## Supplementary material for "Breast cancer classification based on proteotypes obtained by SWATH mass spectrometry": Data file S2 (part 31 of 36)

### Sheet: S2A SWATH assay library (continued)
PrecursorMz	ProductMz	Tr_recalibrated	transition_name	CE	LibraryIntensity	transition_group_id	decoy	ProteinName	Annotation	FullUniModPeptideName	PrecursorCharge	GroupLabel	UniprotID	FragmentType	FragmentCharge	FragmentSeriesNumber
705.375	860.462	50.1	684376_TYTIANQFPLNK_2	-1	3062.8	36078_TYTIANQFPLNK_2	0	1/Q9NSD9	y7/0.01	TYTIANQFPLNK	2	light	1/Q9NSD9	y	1	7
705.375	618.361	50.1	684372_TYTIANQFPLNK_2	-1	2937.5	36078_TYTIANQFPLNK_2	0	1/Q9NSD9	y5/-0.00,a11^2/0.03	TYTIANQFPLNK	2	light	1/Q9NSD9	y	1	5
705.375	1044.58	50.1	684379_TYTIANQFPLNK_2	-1	2872.1	36078_TYTIANQFPLNK_2	0	1/Q9NSD9	y9/0.02	TYTIANQFPLNK	2	light	1/Q9NSD9	y	1	9
670.341	835.416	113.8	761947_YDLLC(UniMod:39)LEGLVR_2	-1	10000	40246_YDLLC(UniMod:39)LEGLVR_2	0	1/Q9NSD9	y7/0.01	YDLLC(UniMod:39)LEGLVR	2	light	1/Q9NSD9	y	1	7
670.341	948.501	113.8	761948_YDLLC(UniMod:39)LEGLVR_2	-1	4770.3	40246_YDLLC(UniMod:39)LEGLVR_2	0	1/Q9NSD9	y8/0.01	YDLLC(UniMod:39)LEGLVR	2	light	1/Q9NSD9	y	1	8
670.341	1061.58	113.8	761949_YDLLC(UniMod:39)LEGLVR_2	-1	2543.1	40246_YDLLC(UniMod:39)LEGLVR_2	0	1/Q9NSD9	y9/0.01	YDLLC(UniMod:39)LEGLVR	2	light	1/Q9NSD9	y	1	9
670.341	686.42	113.8	761946_YDLLC(UniMod:39)LEGLVR_2	-1	2402.6	40246_YDLLC(UniMod:39)LEGLVR_2	0	1/Q9NSD9	y6/0.00	YDLLC(UniMod:39)LEGLVR	2	light	1/Q9NSD9	y	1	6
670.341	573.335	113.8	761945_YDLLC(UniMod:39)LEGLVR_2	-1	2098.8	40246_YDLLC(UniMod:39)LEGLVR_2	0	1/Q9NSD9	y5/0.00	YDLLC(UniMod:39)LEGLVR	2	light	1/Q9NSD9	y	1	5
670.341	444.293	113.8	761944_YDLLC(UniMod:39)LEGLVR_2	-1	1997.9	40246_YDLLC(UniMod:39)LEGLVR_2	0	1/Q9NSD9	y4/0.00	YDLLC(UniMod:39)LEGLVR	2	light	1/Q9NSD9	y	1	4
942.487	1004.57	109.1	12395_ADLYLEGKDQLGGWFQSSLLTSVAAR_3	-1	10000	646_ADLYLEGKDQLGGWFQSSLLTSVAAR_3	0	1/Q9NSE4	y10/0.01	ADLYLEGKDQLGGWFQSSLLTSVAAR	3	light	1/Q9NSE4	y	1	10
942.487	1132.63	109.1	12397_ADLYLEGKDQLGGWFQSSLLTSVAAR_3	-1	5865.5	646_ADLYLEGKDQLGGWFQSSLLTSVAAR_3	0	1/Q9NSE4	y11/0.02	ADLYLEGKDQLGGWFQSSLLTSVAAR	3	light	1/Q9NSE4	y	1	11
942.487	917.541	109.1	12394_ADLYLEGKDQLGGWFQSSLLTSVAAR_3	-1	4984.6	646_ADLYLEGKDQLGGWFQSSLLTSVAAR_3	0	1/Q9NSE4	y9/0.02	ADLYLEGKDQLGGWFQSSLLTSVAAR	3	light	1/Q9NSE4	y	1	9
942.487	717.425	109.1	12392_ADLYLEGKDQLGGWFQSSLLTSVAAR_3	-1	4856.9	646_ADLYLEGKDQLGGWFQSSLLTSVAAR_3	0	1/Q9NSE4	y7/0.00	ADLYLEGKDQLGGWFQSSLLTSVAAR	3	light	1/Q9NSE4	y	1	7
942.487	1279.7	109.1	12399_ADLYLEGKDQLGGWFQSSLLTSVAAR_3	-1	4375.7	646_ADLYLEGKDQLGGWFQSSLLTSVAAR_3	0	1/Q9NSE4	y12/0.03	ADLYLEGKDQLGGWFQSSLLTSVAAR	3	light	1/Q9NSE4	y	1	12
942.487	604.341	109.1	12391_ADLYLEGKDQLGGWFQSSLLTSVAAR_3	-1	3782.5	646_ADLYLEGKDQLGGWFQSSLLTSVAAR_3	0	1/Q9NSE4	y6/0.00	ADLYLEGKDQLGGWFQSSLLTSVAAR	3	light	1/Q9NSE4	y	1	6
636.856	860.472	35	67764_AVLEEGTDVVIK_2	-1	10000	3576_AVLEEGTDVVIK_2	0	1/Q9NSE4	y8/0.01	AVLEEGTDVVIK	2	light	1/Q9NSE4	y	1	8
636.856	989.515	35	67767_AVLEEGTDVVIK_2	-1	7979.9	3576_AVLEEGTDVVIK_2	0	1/Q9NSE4	y9/0.01	AVLEEGTDVVIK	2	light	1/Q9NSE4	y	1	9
636.856	731.43	35	67761_AVLEEGTDVVIK_2	-1	5703.3	3576_AVLEEGTDVVIK_2	0	1/Q9NSE4	y7/0.00	AVLEEGTDVVIK	2	light	1/Q9NSE4	y	1	7
636.856	1102.6	35	67771_AVLEEGTDVVIK_2	-1	5553.2	3576_AVLEEGTDVVIK_2	0	1/Q9NSE4	y10/0.01	AVLEEGTDVVIK	2	light	1/Q9NSE4	y	1	10
636.856	842.472	35	67763_AVLEEGTDVVIK_2	-1	2124.6	3576_AVLEEGTDVVIK_2	0	1/Q9NSE4	y8-18/0.01	AVLEEGTDVVIK	2	light	1/Q9NSE4	y-18	1	8
636.856	971.515	35	67766_AVLEEGTDVVIK_2	-1	1842.7	3576_AVLEEGTDVVIK_2	0	1/Q9NSE4	y9-18/0.01	AVLEEGTDVVIK	2	light	1/Q9NSE4	y-18	1	9
510.772	558.325	43.9352	106768_DSFLGSIPGK_2	-1	7296	5847_DSFLGSIPGK_2	0	1/Q9NSE4	y6/0.00	DSFLGSIPGK	2	light	1/Q9NSE4	y	1	6
510.772	671.409	43.9352	106771_DSFLGSIPGK_2	-1	2934.7	5847_DSFLGSIPGK_2	0	1/Q9NSE4	y7/0.01	DSFLGSIPGK	2	light	1/Q9NSE4	y	1	7
510.772	818.477	43.9352	106773_DSFLGSIPGK_2	-1	1301.5	5847_DSFLGSIPGK_2	0	1/Q9NSE4	y8/0.01	DSFLGSIPGK	2	light	1/Q9NSE4	y	1	8
510.772	501.303	43.9352	106767_DSFLGSIPGK_2	-1	1140.7	5847_DSFLGSIPGK_2	0	1/Q9NSE4	y5/0.00	DSFLGSIPGK	2	light	1/Q9NSE4	y	1	5
510.772	589.272	43.9352	106769_DSFLGSIPGK_2	-1	887.2	5847_DSFLGSIPGK_2	0	1/Q9NSE4	b6-18/0.01	DSFLGSIPGK	2	light	1/Q9NSE4	b-18	1	6
510.772	414.271	43.9352	106763_DSFLGSIPGK_2	-1	760.5	5847_DSFLGSIPGK_2	0	1/Q9NSE4	y4/-0.01	DSFLGSIPGK	2	light	1/Q9NSE4	y	1	4
738.892	935.466	70.6356	109896_DTVLLPQTSFPMK_2	-1	10000	6030_DTVLLPQTSFPMK_2	0	1/Q9NSE4	y8/0.01	DTVLLPQTSFPMK	2	light	1/Q9NSE4	y	1	8
738.892	1048.55	70.6356	109898_DTVLLPQTSFPMK_2	-1	2882.1	6030_DTVLLPQTSFPMK_2	0	1/Q9NSE4	y9/0.01	DTVLLPQTSFPMK	2	light	1/Q9NSE4	y	1	9
738.892	429.234	70.6356	109886_DTVLLPQTSFPMK_2	-1	2367.5	6030_DTVLLPQTSFPMK_2	0	1/Q9NSE4	b4/0.00	DTVLLPQTSFPMK	2	light	1/Q9NSE4	b	1	4
738.892	1161.63	70.6356	109899_DTVLLPQTSFPMK_2	-1	1413.4	6030_DTVLLPQTSFPMK_2	0	1/Q9NSE4	y10/0.01	DTVLLPQTSFPMK	2	light	1/Q9NSE4	y	1	10
738.892	542.318	70.6356	109889_DTVLLPQTSFPMK_2	-1	1214.4	6030_DTVLLPQTSFPMK_2	0	1/Q9NSE4	b5/-0.00	DTVLLPQTSFPMK	2	light	1/Q9NSE4	b	1	5
738.892	543.293	70.6356	109890_DTVLLPQTSFPMK_2	-1	1177.9	6030_DTVLLPQTSFPMK_2	0	1/Q9NSE4	b10-17^2/-0.02	DTVLLPQTSFPMK	2	light	1/Q9NSE4	b-17	2	10
639.311	658.35	0.15615	120297_EAQNLSAM(UniMod:35)EIR_2	-1	10000	6628_EAQNLSAM(UniMod:35)EIR_2	0	1/Q9NSE4	y6-64/0.00	EAQNLSAM(UniMod:35)EIR	2	light	1/Q9NSE4	y-64	1	6
639.311	722.35	0.15615	120298_EAQNLSAM(UniMod:35)EIR_2	-1	8876.7	6628_EAQNLSAM(UniMod:35)EIR_2	0	1/Q9NSE4	y6/-0.00	EAQNLSAM(UniMod:35)EIR	2	light	1/Q9NSE4	y	1	6
639.311	949.477	0.15615	120304_EAQNLSAM(UniMod:35)EIR_2	-1	6431.7	6628_EAQNLSAM(UniMod:35)EIR_2	0	1/Q9NSE4	y8/-0.00	EAQNLSAM(UniMod:35)EIR	2	light	1/Q9NSE4	y	1	8
639.311	771.434	0.15615	120299_EAQNLSAM(UniMod:35)EIR_2	-1	5830.2	6628_EAQNLSAM(UniMod:35)EIR_2	0	1/Q9NSE4	y7-64/0.00	EAQNLSAM(UniMod:35)EIR	2	light	1/Q9NSE4	y-64	1	7
639.311	885.477	0.15615	120302_EAQNLSAM(UniMod:35)EIR_2	-1	5770.9	6628_EAQNLSAM(UniMod:35)EIR_2	0	1/Q9NSE4	y8-64/0.01	EAQNLSAM(UniMod:35)EIR	2	light	1/Q9NSE4	y-64	1	8
639.311	835.434	0.15615	120301_EAQNLSAM(UniMod:35)EIR_2	-1	4647.6	6628_EAQNLSAM(UniMod:35)EIR_2	0	1/Q9NSE4	y7/-0.00	EAQNLSAM(UniMod:35)EIR	2	light	1/Q9NSE4	y	1	7
657.334	798.879	63	182022_FLINLEGGDIREESSYK_3	-1	10000	9975_FLINLEGGDIREESSYK_3	0	1/Q9NSE4	y14^2/0.01	FLINLEGGDIREESSYK	3	light	1/Q9NSE4	y	2	14
657.334	855.421	63	182024_FLINLEGGDIREESSYK_3	-1	9584.6	9975_FLINLEGGDIREESSYK_3	0	1/Q9NSE4	y15^2/0.01	FLINLEGGDIREESSYK	3	light	1/Q9NSE4	y	2	15
657.334	1240.58	63	182029_FLINLEGGDIREESSYK_3	-1	5891	9975_FLINLEGGDIREESSYK_3	0	1/Q9NSE4	y11/0.02	FLINLEGGDIREESSYK	3	light	1/Q9NSE4	y	1	11
657.334	741.857	63	182020_FLINLEGGDIREESSYK_3	-1	4777	9975_FLINLEGGDIREESSYK_3	0	1/Q9NSE4	y13^2/0.00	FLINLEGGDIREESSYK	3	light	1/Q9NSE4	y	2	13
657.334	1011.51	63	182026_FLINLEGGDIREESSYK_3	-1	4435.6	9975_FLINLEGGDIREESSYK_3	0	1/Q9NSE4	y8/0.01	FLINLEGGDIREESSYK	3	light	1/Q9NSE4	y	1	8
657.334	685.315	63	182019_FLINLEGGDIREESSYK_3	-1	4077.2	9975_FLINLEGGDIREESSYK_3	0	1/Q9NSE4	y12^2/0.01	FLINLEGGDIREESSYK	3	light	1/Q9NSE4	y	2	12
719.039	1011.51	49.5391	223649_GKFLINLEGGDIREESSYK_3	-1	4953.6	12185_GKFLINLEGGDIREESSYK_3	0	1/Q9NSE4	y8/0.03,b10-18/-0.02	GKFLINLEGGDIREESSYK	3	light	1/Q9NSE4	y	1	8
719.039	855.421	49.5391	223647_GKFLINLEGGDIREESSYK_3	-1	4772.6	12185_GKFLINLEGGDIREESSYK_3	0	1/Q9NSE4	y15^2/-0.01	GKFLINLEGGDIREESSYK	3	light	1/Q9NSE4	y	2	15
719.039	1240.58	49.5391	223650_GKFLINLEGGDIREESSYK_3	-1	4339.9	12185_GKFLINLEGGDIREESSYK_3	0	1/Q9NSE4	y11/0.02	GKFLINLEGGDIREESSYK	3	light	1/Q9NSE4	y	1	11
719.039	798.879	49.5391	223646_GKFLINLEGGDIREESSYK_3	-1	4302.2	12185_GKFLINLEGGDIREESSYK_3	0	1/Q9NSE4	y14^2/0.00	GKFLINLEGGDIREESSYK	3	light	1/Q9NSE4	y	2	14
719.039	1369.62	49.5391	223651_GKFLINLEGGDIREESSYK_3	-1	3405.6	12185_GKFLINLEGGDIREESSYK_3	0	1/Q9NSE4	y12/0.02	GKFLINLEGGDIREESSYK	3	light	1/Q9NSE4	y	1	12
719.039	506.259	49.5391	223639_GKFLINLEGGDIREESSYK_3	-1	2786.4	12185_GKFLINLEGGDIREESSYK_3	0	1/Q9NSE4	y8^2/0.01,b10-18^2/-0.02	GKFLINLEGGDIREESSYK	3	light	1/Q9NSE4	y	2	8
502.505	599.376	90.8	291593_IHFVPGWDC(UniMod:39)HGLPIEIK_4	-1	3810.6	15736_IHFVPGWDC(UniMod:39)HGLPIEIK_4	0	1/Q9NSE4	y5/0.00	IHFVPGWDC(UniMod:39)HGLPIEIK	4	light	1/Q9NSE4	y	1	5
502.505	707.336	90.8	291597_IHFVPGWDC(UniMod:39)HGLPIEIK_4	-1	3784	15736_IHFVPGWDC(UniMod:39)HGLPIEIK_4	0	1/Q9NSE4	y12^2/0.00	IHFVPGWDC(UniMod:39)HGLPIEIK	4	light	1/Q9NSE4	y	2	12
502.505	769.482	90.8	291600_IHFVPGWDC(UniMod:39)HGLPIEIK_4	-1	2549.5	15736_IHFVPGWDC(UniMod:39)HGLPIEIK_4	0	1/Q9NSE4	y7/0.01	IHFVPGWDC(UniMod:39)HGLPIEIK	4	light	1/Q9NSE4	y	1	7
502.505	678.826	90.8	291596_IHFVPGWDC(UniMod:39)HGLPIEIK_4	-1	1621.8	15736_IHFVPGWDC(UniMod:39)HGLPIEIK_4	0	1/Q9NSE4	y11^2/0.00	IHFVPGWDC(UniMod:39)HGLPIEIK	4	light	1/Q9NSE4	y	2	11
502.505	585.786	90.8	291592_IHFVPGWDC(UniMod:39)HGLPIEIK_4	-1	1506.5	15736_IHFVPGWDC(UniMod:39)HGLPIEIK_4	0	1/Q9NSE4	y10^2/0.01	IHFVPGWDC(UniMod:39)HGLPIEIK	4	light	1/Q9NSE4	y	2	10
502.505	755.863	90.8	291599_IHFVPGWDC(UniMod:39)HGLPIEIK_4	-1	1065.2	15736_IHFVPGWDC(UniMod:39)HGLPIEIK_4	0	1/Q9NSE4	y13^2/0.00	IHFVPGWDC(UniMod:39)HGLPIEIK	4	light	1/Q9NSE4	y	2	13
829.441	921.54	104.3	459598_LVEQHGSDIWWTLPPEQLLPK_3	-1	10000	24209_LVEQHGSDIWWTLPPEQLLPK_3	0	1/Q9NSE4	y8/0.01	LVEQHGSDIWWTLPPEQLLPK	3	light	1/Q9NSE4	y	1	8
829.441	979.484	104.3	459599_LVEQHGSDIWWTLPPEQLLPK_3	-1	3531.5	24209_LVEQHGSDIWWTLPPEQLLPK_3	0	1/Q9NSE4	b9/0.00	LVEQHGSDIWWTLPPEQLLPK	3	light	1/Q9NSE4	b	1	9
829.441	866.4	104.3	459596_LVEQHGSDIWWTLPPEQLLPK_3	-1	3082.8	24209_LVEQHGSDIWWTLPPEQLLPK_3	0	1/Q9NSE4	b8/0.00,a15^2/-0.04	LVEQHGSDIWWTLPPEQLLPK	3	light	1/Q9NSE4	b	1	8
829.441	1165.56	104.3	459604_LVEQHGSDIWWTLPPEQLLPK_3	-1	2952.5	24209_LVEQHGSDIWWTLPPEQLLPK_3	0	1/Q9NSE4	b10/0.01	LVEQHGSDIWWTLPPEQLLPK	3	light	1/Q9NSE4	b	1	10
829.441	452.261	104.3	459587_LVEQHGSDIWWTLPPEQLLPK_3	-1	1817.1	24209_LVEQHGSDIWWTLPPEQLLPK_3	0	1/Q9NSE4	b4-18/-0.04	LVEQHGSDIWWTLPPEQLLPK	3	light	1/Q9NSE4	b-18	1	4
829.441	1434.69	104.3	459606_LVEQHGSDIWWTLPPEQLLPK_3	-1	1521.2	24209_LVEQHGSDIWWTLPPEQLLPK_3	0	1/Q9NSE4	b12-18/0.01	LVEQHGSDIWWTLPPEQLLPK	3	light	1/Q9NSE4	b-18	1	12
445.888	476.225	25.2651	460473_LVHSYPYDWR_3	-1	7720.9	24261_LVHSYPYDWR_3	0	1/Q9NSE4	y3/0.00,y7-35^2/0.02	LVHSYPYDWR	3	light	1/Q9NSE4	y	1	3
445.888	639.289	25.2651	460480_LVHSYPYDWR_3	-1	4660.5	24261_LVHSYPYDWR_3	0	1/Q9NSE4	y4/0.01	LVHSYPYDWR	3	light	1/Q9NSE4	y	1	4
445.888	582.314	25.2651	460477_LVHSYPYDWR_3	-1	3203.7	24261_LVHSYPYDWR_3	0	1/Q9NSE4	b5-18/0.01	LVHSYPYDWR	3	light	1/Q9NSE4	b-18	1	5
445.888	736.341	25.2651	460484_LVHSYPYDWR_3	-1	2896.6	24261_LVHSYPYDWR_3	0	1/Q9NSE4	y5/0.01	LVHSYPYDWR	3	light	1/Q9NSE4	y	1	5
445.888	600.314	25.2651	460479_LVHSYPYDWR_3	-1	2756.7	24261_LVHSYPYDWR_3	0	1/Q9NSE4	b5/0.01	LVHSYPYDWR	3	light	1/Q9NSE4	b	1	5
445.888	419.251	25.2651	460470_LVHSYPYDWR_3	-1	1514.8	24261_LVHSYPYDWR_3	0	1/Q9NSE4	b4-18/0.00	LVHSYPYDWR	3	light	1/Q9NSE4	b-18	1	4
728.868	1200.61	10.6927	543763_QQPDTELEIQQK_2	-1	10000	28811_QQPDTELEIQQK_2	0	1/Q9NSE4	y10/0.02	QQPDTELEIQQK	2	light	1/Q9NSE4	y	1	10
728.868	600.809	10.6927	543750_QQPDTELEIQQK_2	-1	2106.2	28811_QQPDTELEIQQK_2	0	1/Q9NSE4	y10^2/0.01	QQPDTELEIQQK	2	light	1/Q9NSE4	y	2	10
728.868	1182.61	10.6927	543762_QQPDTELEIQQK_2	-1	2013.5	28811_QQPDTELEIQQK_2	0	1/Q9NSE4	y10-18/0.04	QQPDTELEIQQK	2	light	1/Q9NSE4	y-18	1	10
728.868	758.441	10.6927	543754_QQPDTELEIQQK_2	-1	1980.2	28811_QQPDTELEIQQK_2	0	1/Q9NSE4	y6/0.01	QQPDTELEIQQK	2	light	1/Q9NSE4	y	1	6
728.868	988.531	10.6927	543758_QQPDTELEIQQK_2	-1	1980.2	28811_QQPDTELEIQQK_2	0	1/Q9NSE4	y8/0.02	QQPDTELEIQQK	2	light	1/Q9NSE4	y	1	8
728.868	923.421	10.6927	543757_QQPDTELEIQQK_2	-1	1856.5	28811_QQPDTELEIQQK_2	0	1/Q9NSE4	b8-18/0.02	QQPDTELEIQQK	2	light	1/Q9NSE4	b-18	1	8
639.348	703.398	94.0041	550245_QWFINITDIK_2	-1	10000	29111_QWFINITDIK_2	0	1/Q9NSE4	y6/0.00	QWFINITDIK	2	light	1/Q9NSE4	y	1	6
639.348	963.551	94.0041	550248_QWFINITDIK_2	-1	6947.6	29111_QWFINITDIK_2	0	1/Q9NSE4	y8/0.01	QWFINITDIK	2	light	1/Q9NSE4	y	1	8
639.348	1000.5	94.0041	550249_QWFINITDIK_2	-1	5438.9	29111_QWFINITDIK_2	0	1/Q9NSE4	b8-18/0.01	QWFINITDIK	2	light	1/Q9NSE4	b-18	1	8
639.348	816.483	94.0041	550246_QWFINITDIK_2	-1	4921.6	29111_QWFINITDIK_2	0	1/Q9NSE4	y7/0.00	QWFINITDIK	2	light	1/Q9NSE4	y	1	7
639.348	557.295	94.0041	550240_QWFINITDIK_2	-1	3219.9	29111_QWFINITDIK_2	0	1/Q9NSE4	b9-18^2/0.01,y9-36^2/-0.01	QWFINITDIK	2	light	1/Q9NSE4	b-18	2	9
639.348	476.271	94.0041	550239_QWFINITDIK_2	-1	2607.7	29111_QWFINITDIK_2	0	1/Q9NSE4	y4/0.00	QWFINITDIK	2	light	1/Q9NSE4	y	1	4
852.955	1168.73	175.8	580202_SC(UniMod:39)QTALVEILDVIVR_2	-1	10000	30508_SC(UniMod:39)QTALVEILDVIVR_2	0	1/Q9NSE4	y10/0.01	SC(UniMod:39)QTALVEILDVIVR	2	light	1/Q9NSE4	y	1	10
852.955	1055.65	175.8	580201_SC(UniMod:39)QTALVEILDVIVR_2	-1	9794	30508_SC(UniMod:39)QTALVEILDVIVR_2	0	1/Q9NSE4	y9/0.02	SC(UniMod:39)QTALVEILDVIVR	2	light	1/Q9NSE4	y	1	9
852.955	956.578	175.8	580200_SC(UniMod:39)QTALVEILDVIVR_2	-1	9311.3	30508_SC(UniMod:39)QTALVEILDVIVR_2	0	1/Q9NSE4	y8/0.01	SC(UniMod:39)QTALVEILDVIVR	2	light	1/Q9NSE4	y	1	8
852.955	1239.77	175.8	580203_SC(UniMod:39)QTALVEILDVIVR_2	-1	6857	30508_SC(UniMod:39)QTALVEILDVIVR_2	0	1/Q9NSE4	y11/0.02	SC(UniMod:39)QTALVEILDVIVR	2	light	1/Q9NSE4	y	1	11
852.955	486.34	175.8	580194_SC(UniMod:39)QTALVEILDVIVR_2	-1	4415.8	30508_SC(UniMod:39)QTALVEILDVIVR_2	0	1/Q9NSE4	y4/0.00	SC(UniMod:39)QTALVEILDVIVR	2	light	1/Q9NSE4	y	1	4
852.955	827.535	175.8	580198_SC(UniMod:39)QTALVEILDVIVR_2	-1	4000	30508_SC(UniMod:39)QTALVEILDVIVR_2	0	1/Q9NSE4	y7/0.01	SC(UniMod:39)QTALVEILDVIVR	2	light	1/Q9NSE4	y	1	7
568.972	601.367	175.8	580208_SC(UniMod:39)QTALVEILDVIVR_3	-1	10000	30509_SC(UniMod:39)QTALVEILDVIVR_3	0	1/Q9NSE4	y5/0.00	SC(UniMod:39)QTALVEILDVIVR	3	light	1/Q9NSE4	y	1	5
568.972	714.451	175.8	580210_SC(UniMod:39)QTALVEILDVIVR_3	-1	5506.8	30509_SC(UniMod:39)QTALVEILDVIVR_3	0	1/Q9NSE4	y6/0.01	SC(UniMod:39)QTALVEILDVIVR	3	light	1/Q9NSE4	y	1	6
568.972	486.34	175.8	580205_SC(UniMod:39)QTALVEILDVIVR_3	-1	3798.6	30509_SC(UniMod:39)QTALVEILDVIVR_3	0	1/Q9NSE4	y4/-0.00	SC(UniMod:39)QTALVEILDVIVR	3	light	1/Q9NSE4	y	1	4
568.972	956.578	175.8	580214_SC(UniMod:39)QTALVEILDVIVR_3	-1	3063	30509_SC(UniMod:39)QTALVEILDVIVR_3	0	1/Q9NSE4	y8/0.01	SC(UniMod:39)QTALVEILDVIVR	3	light	1/Q9NSE4	y	1	8
568.972	827.535	175.8	580211_SC(UniMod:39)QTALVEILDVIVR_3	-1	2716.1	30509_SC(UniMod:39)QTALVEILDVIVR_3	0	1/Q9NSE4	y7/0.01	SC(UniMod:39)QTALVEILDVIVR	3	light	1/Q9NSE4	y	1	7
568.972	878.375	175.8	580213_SC(UniMod:39)QTALVEILDVIVR_3	-1	2252.2	30509_SC(UniMod:39)QTALVEILDVIVR_3	0	1/Q9NSE4	b8/0.02	SC(UniMod:39)QTALVEILDVIVR	3	light	1/Q9NSE4	b	1	8
790.906	987.526	58.1	603273_SLGNVIHPDVVVNGGQDQSKEPPYGADVLR_4	-1	10000	31770_SLGNVIHPDVVVNGGQDQSKEPPYGADVLR_4	0	1/Q9NSE4	y9/0.00,y28^3/0.03,b10-45/0.00	SLGNVIHPDVVVNGGQDQSKEPPYGADVLR	4	light	1/Q9NSE4	y	1	9
790.906	890.473	58.1	603270_SLGNVIHPDVVVNGGQDQSKEPPYGADVLR_4	-1	1897	31770_SLGNVIHPDVVVNGGQDQSKEPPYGADVLR_4	0	1/Q9NSE4	y8/0.01	SLGNVIHPDVVVNGGQDQSKEPPYGADVLR	4	light	1/Q9NSE4	y	1	8
790.906	1116.57	58.1	603277_SLGNVIHPDVVVNGGQDQSKEPPYGADVLR_4	-1	1635.5	31770_SLGNVIHPDVVVNGGQDQSKEPPYGADVLR_4	0	1/Q9NSE4	y10/0.02	SLGNVIHPDVVVNGGQDQSKEPPYGADVLR	4	light	1/Q9NSE4	y	1	10
790.906	630.357	58.1	603267_SLGNVIHPDVVVNGGQDQSKEPPYGADVLR_4	-1	1323.9	31770_SLGNVIHPDVVVNGGQDQSKEPPYGADVLR_4	0	1/Q9NSE4	y6/0.00,a19^3/0.04	SLGNVIHPDVVVNGGQDQSKEPPYGADVLR	4	light	1/Q9NSE4	y	1	6
790.906	721.399	58.1	603268_SLGNVIHPDVVVNGGQDQSKEPPYGADVLR_4	-1	1265.7	31770_SLGNVIHPDVVVNGGQDQSKEPPYGADVLR_4	0	1/Q9NSE4	b7/0.00,y13-18^2/0.02,b15-17^2/0.02	SLGNVIHPDVVVNGGQDQSKEPPYGADVLR	4	light	1/Q9NSE4	b	1	7
790.906	494.267	58.1	603264_SLGNVIHPDVVVNGGQDQSKEPPYGADVLR_4	-1	1249.4	31770_SLGNVIHPDVVVNGGQDQSKEPPYGADVLR_4	0	1/Q9NSE4	y9^2/-0.00,b10-45^2/-0.00	SLGNVIHPDVVVNGGQDQSKEPPYGADVLR	4	light	1/Q9NSE4	y	2	9
480.914	446.236	37.3639	631902_SYKPVFWSPSSR_3	-1	10000	33280_SYKPVFWSPSSR_3	0	1/Q9NSE4	y4/0.00,b7-17^2/0.01,y11-17^3/0.01	SYKPVFWSPSSR	3	light	1/Q9NSE4	y	1	4
480.914	533.268	37.3639	631907_SYKPVFWSPSSR_3	-1	6797.2	33280_SYKPVFWSPSSR_3	0	1/Q9NSE4	y5/0.00	SYKPVFWSPSSR	3	light	1/Q9NSE4	y	1	5
480.914	908.467	37.3639	631913_SYKPVFWSPSSR_3	-1	2890.1	33280_SYKPVFWSPSSR_3	0	1/Q9NSE4	b7/-0.00	SYKPVFWSPSSR	3	light	1/Q9NSE4	b	1	7
480.914	722.387	37.3639	631910_SYKPVFWSPSSR_3	-1	2887	33280_SYKPVFWSPSSR_3	0	1/Q9NSE4	b6/0.00	SYKPVFWSPSSR	3	light	1/Q9NSE4	b	1	6
480.914	719.347	37.3639	631909_SYKPVFWSPSSR_3	-1	2547.8	33280_SYKPVFWSPSSR_3	0	1/Q9NSE4	y6/-0.00	SYKPVFWSPSSR	3	light	1/Q9NSE4	y	1	6
480.914	575.319	37.3639	631908_SYKPVFWSPSSR_3	-1	2294.5	33280_SYKPVFWSPSSR_3	0	1/Q9NSE4	b5/0.00	SYKPVFWSPSSR	3	light	1/Q9NSE4	b	1	5
964.971	1001.48	36.644	635220_TALAEAELEYNPEHVSR_2	-1	10000	33455_TALAEAELEYNPEHVSR_2	0	1/Q9NSE4	y8/0.01	TALAEAELEYNPEHVSR	2	light	1/Q9NSE4	y	1	8
964.971	1130.52	36.644	635222_TALAEAELEYNPEHVSR_2	-1	8989.9	33455_TALAEAELEYNPEHVSR_2	0	1/Q9NSE4	y9/0.01	TALAEAELEYNPEHVSR	2	light	1/Q9NSE4	y	1	9
964.971	1243.61	36.644	635223_TALAEAELEYNPEHVSR_2	-1	7333.3	33455_TALAEAELEYNPEHVSR_2	0	1/Q9NSE4	y10/0.02	TALAEAELEYNPEHVSR	2	light	1/Q9NSE4	y	1	10
964.971	724.374	36.644	635215_TALAEAELEYNPEHVSR_2	-1	7333.3	33455_TALAEAELEYNPEHVSR_2	0	1/Q9NSE4	y6/0.01	TALAEAELEYNPEHVSR	2	light	1/Q9NSE4	y	1	6
964.971	1443.69	36.644	635228_TALAEAELEYNPEHVSR_2	-1	6909.1	33455_TALAEAELEYNPEHVSR_2	0	1/Q9NSE4	y12/0.03	TALAEAELEYNPEHVSR	2	light	1/Q9NSE4	y	1	12
964.971	1572.73	36.644	635230_TALAEAELEYNPEHVSR_2	-1	5494.9	33455_TALAEAELEYNPEHVSR_2	0	1/Q9NSE4	y13/0.03	TALAEAELEYNPEHVSR	2	light	1/Q9NSE4	y	1	13
643.65	724.374	36.6	635249_TALAEAELEYNPEHVSR_3	-1	10000	33456_TALAEAELEYNPEHVSR_3	0	1/Q9NSE4	y6/0.00	TALAEAELEYNPEHVSR	3	light	1/Q9NSE4	y	1	6
643.65	1001.48	36.6	635261_TALAEAELEYNPEHVSR_3	-1	7492.3	33456_TALAEAELEYNPEHVSR_3	0	1/Q9NSE4	y8/0.01	TALAEAELEYNPEHVSR	3	light	1/Q9NSE4	y	1	8
643.65	1130.52	36.6	635263_TALAEAELEYNPEHVSR_3	-1	5979.2	33456_TALAEAELEYNPEHVSR_3	0	1/Q9NSE4	y9/0.01	TALAEAELEYNPEHVSR	3	light	1/Q9NSE4	y	1	9
643.65	838.417	36.6	635256_TALAEAELEYNPEHVSR_3	-1	5396.7	33456_TALAEAELEYNPEHVSR_3	0	1/Q9NSE4	y7/0.01	TALAEAELEYNPEHVSR	3	light	1/Q9NSE4	y	1	7
643.65	1243.61	36.6	635264_TALAEAELEYNPEHVSR_3	-1	3584.6	33456_TALAEAELEYNPEHVSR_3	0	1/Q9NSE4	y10/0.02	TALAEAELEYNPEHVSR	3	light	1/Q9NSE4	y	1	10
643.65	822.387	36.6	635255_TALAEAELEYNPEHVSR_3	-1	3344.9	33456_TALAEAELEYNPEHVSR_3	0	1/Q9NSE4	y14^2/0.01	TALAEAELEYNPEHVSR	3	light	1/Q9NSE4	y	2	14
633.33	808.42	69	650027_TGWISTSSIWK_2	-1	10000	34236_TGWISTSSIWK_2	0	1/Q9NSE4	y7/0.00	TGWISTSSIWK	2	light	1/Q9NSE4	y	1	7
633.33	921.504	69	650028_TGWISTSSIWK_2	-1	5925.1	34236_TGWISTSSIWK_2	0	1/Q9NSE4	y8/0.01	TGWISTSSIWK	2	light	1/Q9NSE4	y	1	8
633.33	721.388	69	650025_TGWISTSSIWK_2	-1	1510.2	34236_TGWISTSSIWK_2	0	1/Q9NSE4	y6/0.01	TGWISTSSIWK	2	light	1/Q9NSE4	y	1	6
633.33	458.24	69	650017_TGWISTSSIWK_2	-1	1235.2	34236_TGWISTSSIWK_2	0	1/Q9NSE4	b4/-0.01,b9-18^2/-0.00	TGWISTSSIWK	2	light	1/Q9NSE4	b	1	4
633.33	620.34	69	650022_TGWISTSSIWK_2	-1	705.7	34236_TGWISTSSIWK_2	0	1/Q9NSE4	y5/0.00	TGWISTSSIWK	2	light	1/Q9NSE4	y	1	5
633.33	533.308	69	650019_TGWISTSSIWK_2	-1	621	34236_TGWISTSSIWK_2	0	1/Q9NSE4	y4/0.00	TGWISTSSIWK	2	light	1/Q9NSE4	y	1	4
472.603	764.42	64.9	750574_VWGVPIPVFHHK_3	-1	10000	39594_VWGVPIPVFHHK_3	0	1/Q9NSE4	y6/0.00	VWGVPIPVFHHK	3	light	1/Q9NSE4	y	1	6
472.603	974.557	64.9	750577_VWGVPIPVFHHK_3	-1	2336.1	39594_VWGVPIPVFHHK_3	0	1/Q9NSE4	y8/0.01	VWGVPIPVFHHK	3	light	1/Q9NSE4	y	1	8
472.603	487.782	64.9	750567_VWGVPIPVFHHK_3	-1	2006.5	39594_VWGVPIPVFHHK_3	0	1/Q9NSE4	y8^2/-0.00	VWGVPIPVFHHK	3	light	1/Q9NSE4	y	2	8
472.603	565.827	64.9	750568_VWGVPIPVFHHK_3	-1	1594.6	39594_VWGVPIPVFHHK_3	0	1/Q9NSE4	y10^2/0.00	VWGVPIPVFHHK	3	light	1/Q9NSE4	y	2	10
472.603	568.299	64.9	750569_VWGVPIPVFHHK_3	-1	1447.3	39594_VWGVPIPVFHHK_3	0	1/Q9NSE4	y4/0.00	VWGVPIPVFHHK	3	light	1/Q9NSE4	y	1	4
472.603	442.245	64.9	750566_VWGVPIPVFHHK_3	-1	1417.7	39594_VWGVPIPVFHHK_3	0	1/Q9NSE4	b4/0.00	VWGVPIPVFHHK	3	light	1/Q9NSE4	b	1	4
599.319	748.399	60.9975	777994_YRDTVLLPQTSFPMK_3	-1	10000	41156_YRDTVLLPQTSFPMK_3	0	1/Q9NSE4	b6/0.01	YRDTVLLPQTSFPMK	3	light	1/Q9NSE4	b	1	6
599.319	861.483	60.9975	778000_YRDTVLLPQTSFPMK_3	-1	8335.1	41156_YRDTVLLPQTSFPMK_3	0	1/Q9NSE4	b7/0.01	YRDTVLLPQTSFPMK	3	light	1/Q9NSE4	b	1	7
599.319	935.466	60.9975	778002_YRDTVLLPQTSFPMK_3	-1	7526.6	41156_YRDTVLLPQTSFPMK_3	0	1/Q9NSE4	y8/0.01	YRDTVLLPQTSFPMK	3	light	1/Q9NSE4	y	1	8
599.319	468.236	60.9975	777985_YRDTVLLPQTSFPMK_3	-1	4031.9	41156_YRDTVLLPQTSFPMK_3	0	1/Q9NSE4	y8^2/0.00	YRDTVLLPQTSFPMK	3	light	1/Q9NSE4	y	2	8
599.319	635.315	60.9975	777992_YRDTVLLPQTSFPMK_3	-1	3707.4	41156_YRDTVLLPQTSFPMK_3	0	1/Q9NSE4	b5/0.00	YRDTVLLPQTSFPMK	3	light	1/Q9NSE4	b	1	5
599.319	710.354	60.9975	777993_YRDTVLLPQTSFPMK_3	-1	1778.9	41156_YRDTVLLPQTSFPMK_3	0	1/Q9NSE4	y6/0.00	YRDTVLLPQTSFPMK	3	light	1/Q9NSE4	y	1	6
694.795	1124.47	25.9498	779814_YTAESSDTLC(UniMod:39)PR_2	-1	10000	41271_YTAESSDTLC(UniMod:39)PR_2	0	1/Q9NSE4	y10/0.01	YTAESSDTLC(UniMod:39)PR	2	light	1/Q9NSE4	y	1	10
694.795	924.391	25.9498	779810_YTAESSDTLC(UniMod:39)PR_2	-1	9901	41271_YTAESSDTLC(UniMod:39)PR_2	0	1/Q9NSE4	y8/0.01,b9-44/-0.03	YTAESSDTLC(UniMod:39)PR	2	light	1/Q9NSE4	y	1	8
694.795	1053.43	25.9498	779812_YTAESSDTLC(UniMod:39)PR_2	-1	7019.8	41271_YTAESSDTLC(UniMod:39)PR_2	0	1/Q9NSE4	y9/0.02	YTAESSDTLC(UniMod:39)PR	2	light	1/Q9NSE4	y	1	9
694.795	635.3	25.9498	779804_YTAESSDTLC(UniMod:39)PR_2	-1	5396	41271_YTAESSDTLC(UniMod:39)PR_2	0	1/Q9NSE4	y5/0.00	YTAESSDTLC(UniMod:39)PR	2	light	1/Q9NSE4	y	1	5
694.795	1225.52	25.9498	779816_YTAESSDTLC(UniMod:39)PR_2	-1	3574.3	41271_YTAESSDTLC(UniMod:39)PR_2	0	1/Q9NSE4	y11/0.04	YTAESSDTLC(UniMod:39)PR	2	light	1/Q9NSE4	y	1	11
694.795	837.359	25.9498	779808_YTAESSDTLC(UniMod:39)PR_2	-1	3396	41271_YTAESSDTLC(UniMod:39)PR_2	0	1/Q9NSE4	y7/0.00,b8-18/0.04	YTAESSDTLC(UniMod:39)PR	2	light	1/Q9NSE4	y	1	7
817.767	480.282	85.8866	156960_ESTLGPDHPAVAATLNNLAVLYGK_3	-1	10000	8587_ESTLGPDHPAVAATLNNLAVLYGK_3	0	1/Q9NSK0	y4/-0.00,b10-46^2/0.05	ESTLGPDHPAVAATLNNLAVLYGK	3	light	1/Q9NSK0	y	1	4
817.767	987.464	85.8866	156969_ESTLGPDHPAVAATLNNLAVLYGK_3	-1	8517.9	8587_ESTLGPDHPAVAATLNNLAVLYGK_3	0	1/Q9NSK0	b10-18/0.02	ESTLGPDHPAVAATLNNLAVLYGK	3	light	1/Q9NSK0	b-18	1	10
817.767	991.557	85.8866	156970_ESTLGPDHPAVAATLNNLAVLYGK_3	-1	7106.8	8587_ESTLGPDHPAVAATLNNLAVLYGK_3	0	1/Q9NSK0	y9/0.02	ESTLGPDHPAVAATLNNLAVLYGK	3	light	1/Q9NSK0	y	1	9
817.767	674.331	85.8866	156964_ESTLGPDHPAVAATLNNLAVLYGK_3	-1	6806.3	8587_ESTLGPDHPAVAATLNNLAVLYGK_3	0	1/Q9NSK0	b14^2/0.00,y20^3/-0.03	ESTLGPDHPAVAATLNNLAVLYGK	3	light	1/Q9NSK0	b	2	14
817.767	413.214	85.8866	156957_ESTLGPDHPAVAATLNNLAVLYGK_3	-1	5390.8	8587_ESTLGPDHPAVAATLNNLAVLYGK_3	0	1/Q9NSK0	b4-18/0.01	ESTLGPDHPAVAATLNNLAVLYGK	3	light	1/Q9NSK0	b-18	1	4
817.767	836.416	85.8866	156965_ESTLGPDHPAVAATLNNLAVLYGK_3	-1	5235.6	8587_ESTLGPDHPAVAATLNNLAVLYGK_3	0	1/Q9NSK0	b17-17^2/-0.01	ESTLGPDHPAVAATLNNLAVLYGK	3	light	1/Q9NSK0	b-17	2	17
628.345	734.456	133.458	218370_GHPDVATMLNILALVYR_3	-1	10000	11917_GHPDVATMLNILALVYR_3	0	1/Q9NSK0	y6/0.00	GHPDVATMLNILALVYR	3	light	1/Q9NSK0	y	1	6
628.345	621.372	133.458	218367_GHPDVATMLNILALVYR_3	-1	7757.8	11917_GHPDVATMLNILALVYR_3	0	1/Q9NSK0	y5/-0.00	GHPDVATMLNILALVYR	3	light	1/Q9NSK0	y	1	5
628.345	809.361	133.458	218371_GHPDVATMLNILALVYR_3	-1	7245.1	11917_GHPDVATMLNILALVYR_3	0	1/Q9NSK0	b8/0.02	GHPDVATMLNILALVYR	3	light	1/Q9NSK0	b	1	8
628.345	1036.49	133.458	218376_GHPDVATMLNILALVYR_3	-1	5213.3	11917_GHPDVATMLNILALVYR_3	0	1/Q9NSK0	b10/0.01	GHPDVATMLNILALVYR	3	light	1/Q9NSK0	b	1	10
628.345	550.335	133.458	218366_GHPDVATMLNILALVYR_3	-1	3791.5	11917_GHPDVATMLNILALVYR_3	0	1/Q9NSK0	y4/-0.01	GHPDVATMLNILALVYR	3	light	1/Q9NSK0	y	1	4
628.345	961.583	133.458	218375_GHPDVATMLNILALVYR_3	-1	3317.5	11917_GHPDVATMLNILALVYR_3	0	1/Q9NSK0	y8/0.01	GHPDVATMLNILALVYR	3	light	1/Q9NSK0	y	1	8
837.913	1189.6	7.72724	238107_GQGATAAQQGGYEIPAR_2	-1	10000	12973_GQGATAAQQGGYEIPAR_2	0	1/Q9NSK0	y11/0.01	GQGATAAQQGGYEIPAR	2	light	1/Q9NSK0	y	1	11
837.913	862.442	7.72724	238101_GQGATAAQQGGYEIPAR_2	-1	10000	12973_GQGATAAQQGGYEIPAR_2	0	1/Q9NSK0	y8/0.00	GQGATAAQQGGYEIPAR	2	light	1/Q9NSK0	y	1	8
837.913	990.5	7.72724	238103_GQGATAAQQGGYEIPAR_2	-1	7630.3	12973_GQGATAAQQGGYEIPAR_2	0	1/Q9NSK0	y9/0.00	GQGATAAQQGGYEIPAR	2	light	1/Q9NSK0	y	1	9
837.913	1118.56	7.72724	238105_GQGATAAQQGGYEIPAR_2	-1	5814.7	12973_GQGATAAQQGGYEIPAR_2	0	1/Q9NSK0	y10/-0.00	GQGATAAQQGGYEIPAR	2	light	1/Q9NSK0	y	1	10
837.913	1260.63	7.72724	238109_GQGATAAQQGGYEIPAR_2	-1	5213.3	12973_GQGATAAQQGGYEIPAR_2	0	1/Q9NSK0	y12/0.01	GQGATAAQQGGYEIPAR	2	light	1/Q9NSK0	y	1	12
837.913	1361.68	7.72724	238110_GQGATAAQQGGYEIPAR_2	-1	4392.9	12973_GQGATAAQQGGYEIPAR_2	0	1/Q9NSK0	y13/-0.01	GQGATAAQQGGYEIPAR	2	light	1/Q9NSK0	y	1	13
478.021	560.644	-9.10768	655682_TKPRPSAVTTTAHLATTR_4	-1	10000	34552_TKPRPSAVTTTAHLATTR_4	0	1/Q9NSU2	y16^3/0.00	TKPRPSAVTTTAHLATTR	4	light	1/Q9NSU2	y	3	16
478.021	448.251	-9.10768	655676_TKPRPSAVTTTAHLATTR_4	-1	4067.9	34552_TKPRPSAVTTTAHLATTR_4	0	1/Q9NSU2	y4/0.00,y17-18^4/-0.00,b4-35/-0.02	TKPRPSAVTTTAHLATTR	4	light	1/Q9NSU2	y	1	4
478.021	698.394	-9.10768	655686_TKPRPSAVTTTAHLATTR_4	-1	2209	34552_TKPRPSAVTTTAHLATTR_4	0	1/Q9NSU2	y6/0.00	TKPRPSAVTTTAHLATTR	4	light	1/Q9NSU2	y	1	6
478.021	769.432	-9.10768	655687_TKPRPSAVTTTAHLATTR_4	-1	1756.2	34552_TKPRPSAVTTTAHLATTR_4	0	1/Q9NSU2	y7/-0.00	TKPRPSAVTTTAHLATTR	4	light	1/Q9NSU2	y	1	7
478.021	870.479	-9.10768	655689_TKPRPSAVTTTAHLATTR_4	-1	1444.8	34552_TKPRPSAVTTTAHLATTR_4	0	1/Q9NSU2	y8/0.01	TKPRPSAVTTTAHLATTR	4	light	1/Q9NSU2	y	1	8
478.021	954.527	-9.10768	655692_TKPRPSAVTTTAHLATTR_4	-1	1343.4	34552_TKPRPSAVTTTAHLATTR_4	0	1/Q9NSU2	y9-17/0.04	TKPRPSAVTTTAHLATTR	4	light	1/Q9NSU2	y-17	1	9
786.417	1028.54	31.7	319529_ITDTIGPTETSIAPR_2	-1	10000	17211_ITDTIGPTETSIAPR_2	0	1/Q9NSY1	y10/0.01	ITDTIGPTETSIAPR	2	light	1/Q9NSY1	y	1	10
786.417	971.516	31.7	319527_ITDTIGPTETSIAPR_2	-1	3725.4	17211_ITDTIGPTETSIAPR_2	0	1/Q9NSY1	y9/0.01	ITDTIGPTETSIAPR	2	light	1/Q9NSY1	y	1	9
786.417	1141.62	31.7	319530_ITDTIGPTETSIAPR_2	-1	1930.2	17211_ITDTIGPTETSIAPR_2	0	1/Q9NSY1	y11/0.02	ITDTIGPTETSIAPR	2	light	1/Q9NSY1	y	1	11
786.417	413.214	31.7	319521_ITDTIGPTETSIAPR_2	-1	1624.8	17211_ITDTIGPTETSIAPR_2	0	1/Q9NSY1	b4-18/0.00	ITDTIGPTETSIAPR	2	light	1/Q9NSY1	b-18	1	4
786.417	431.214	31.7	319522_ITDTIGPTETSIAPR_2	-1	1057.5	17211_ITDTIGPTETSIAPR_2	0	1/Q9NSY1	b4/-0.01	ITDTIGPTETSIAPR	2	light	1/Q9NSY1	b	1	4
786.417	644.373	31.7	319525_ITDTIGPTETSIAPR_2	-1	990.2	17211_ITDTIGPTETSIAPR_2	0	1/Q9NSY1	y6/-0.00	ITDTIGPTETSIAPR	2	light	1/Q9NSY1	y	1	6
723.416	456.318	91.6	37236_ALEVAEYLTPVLK_2	-1	10000	1972_ALEVAEYLTPVLK_2	0	1/Q9NT62	y4/0.00,a5/0.04	ALEVAEYLTPVLK	2	light	1/Q9NT62	y	1	4
723.416	1033.59	91.6	37250_ALEVAEYLTPVLK_2	-1	9289.3	1972_ALEVAEYLTPVLK_2	0	1/Q9NT62	y9/0.01	ALEVAEYLTPVLK	2	light	1/Q9NT62	y	1	9
723.416	833.513	91.6	37245_ALEVAEYLTPVLK_2	-1	5043.5	1972_ALEVAEYLTPVLK_2	0	1/Q9NT62	y7/0.00	ALEVAEYLTPVLK	2	light	1/Q9NT62	y	1	7
723.416	962.556	91.6	37248_ALEVAEYLTPVLK_2	-1	4950.6	1972_ALEVAEYLTPVLK_2	0	1/Q9NT62	y8/0.01,a9/0.04	ALEVAEYLTPVLK	2	light	1/Q9NT62	y	1	8
723.416	1132.66	91.6	37251_ALEVAEYLTPVLK_2	-1	4773.8	1972_ALEVAEYLTPVLK_2	0	1/Q9NT62	y10/0.01	ALEVAEYLTPVLK	2	light	1/Q9NT62	y	1	10
723.416	557.366	91.6	37239_ALEVAEYLTPVLK_2	-1	3886.8	1972_ALEVAEYLTPVLK_2	0	1/Q9NT62	y5/0.00	ALEVAEYLTPVLK	2	light	1/Q9NT62	y	1	5
482.613	557.366	91.6	37257_ALEVAEYLTPVLK_3	-1	10000	1973_ALEVAEYLTPVLK_3	0	1/Q9NT62	y5/0.00	ALEVAEYLTPVLK	3	light	1/Q9NT62	y	1	5
482.613	456.318	91.6	37255_ALEVAEYLTPVLK_3	-1	8620.3	1973_ALEVAEYLTPVLK_3	0	1/Q9NT62	y4/-0.00,a5/0.04	ALEVAEYLTPVLK	3	light	1/Q9NT62	y	1	4
482.613	670.45	91.6	37260_ALEVAEYLTPVLK_3	-1	6106.3	1973_ALEVAEYLTPVLK_3	0	1/Q9NT62	y6/0.00	ALEVAEYLTPVLK	3	light	1/Q9NT62	y	1	6
482.613	613.319	91.6	37258_ALEVAEYLTPVLK_3	-1	3982.5	1973_ALEVAEYLTPVLK_3	0	1/Q9NT62	b6/-0.00,y11-36^2/-0.03	ALEVAEYLTPVLK	3	light	1/Q9NT62	b	1	6
482.613	833.513	91.6	37263_ALEVAEYLTPVLK_3	-1	3944	1973_ALEVAEYLTPVLK_3	0	1/Q9NT62	y7/0.00	ALEVAEYLTPVLK	3	light	1/Q9NT62	y	1	7
482.613	776.382	91.6	37261_ALEVAEYLTPVLK_3	-1	3080.3	1973_ALEVAEYLTPVLK_3	0	1/Q9NT62	b7/0.00	ALEVAEYLTPVLK	3	light	1/Q9NT62	b	1	7
663.827	1027.48	86.5	466106_LWLFGYDEQR_2	-1	10000	24570_LWLFGYDEQR_2	0	1/Q9NT62	y8/0.01	LWLFGYDEQR	2	light	1/Q9NT62	y	1	8
663.827	914.4	86.5	466104_LWLFGYDEQR_2	-1	8853.1	24570_LWLFGYDEQR_2	0	1/Q9NT62	y7/0.01	LWLFGYDEQR	2	light	1/Q9NT62	y	1	7
663.827	767.332	86.5	466102_LWLFGYDEQR_2	-1	5276.4	24570_LWLFGYDEQR_2	0	1/Q9NT62	y6/0.01	LWLFGYDEQR	2	light	1/Q9NT62	y	1	6
663.827	432.22	86.5	466097_LWLFGYDEQR_2	-1	1791.5	24570_LWLFGYDEQR_2	0	1/Q9NT62	y3/0.00	LWLFGYDEQR	2	light	1/Q9NT62	y	1	3
663.827	710.31	86.5	466100_LWLFGYDEQR_2	-1	858.5	24570_LWLFGYDEQR_2	0	1/Q9NT62	y5/0.01	LWLFGYDEQR	2	light	1/Q9NT62	y	1	5
663.827	413.255	86.5	466096_LWLFGYDEQR_2	-1	797.8	24570_LWLFGYDEQR_2	0	1/Q9NT62	b3/0.00	LWLFGYDEQR	2	light	1/Q9NT62	b	1	3
673.831	1059.54	14.7	638425_TDAGGEDAILQTR_2	-1	10000	33626_TDAGGEDAILQTR_2	0	1/Q9NT62	y10/0.01	TDAGGEDAILQTR	2	light	1/Q9NT62	y	1	10
673.831	816.457	14.7	638419_TDAGGEDAILQTR_2	-1	8423	33626_TDAGGEDAILQTR_2	0	1/Q9NT62	y7/0.00	TDAGGEDAILQTR	2	light	1/Q9NT62	y	1	7
673.831	517.309	14.7	638412_TDAGGEDAILQTR_2	-1	7191.4	33626_TDAGGEDAILQTR_2	0	1/Q9NT62	y4/0.00	TDAGGEDAILQTR	2	light	1/Q9NT62	y	1	4
673.831	701.43	14.7	638417_TDAGGEDAILQTR_2	-1	7156.5	33626_TDAGGEDAILQTR_2	0	1/Q9NT62	y6/0.01	TDAGGEDAILQTR	2	light	1/Q9NT62	y	1	6
673.831	1002.52	14.7	638423_TDAGGEDAILQTR_2	-1	6981.9	33626_TDAGGEDAILQTR_2	0	1/Q9NT62	y9/0.01	TDAGGEDAILQTR	2	light	1/Q9NT62	y	1	9
673.831	1130.58	14.7	638426_TDAGGEDAILQTR_2	-1	6958.9	33626_TDAGGEDAILQTR_2	0	1/Q9NT62	y11/0.01	TDAGGEDAILQTR	2	light	1/Q9NT62	y	1	11
647.814	1030.51	45	683069_TYDLYITYDK_2	-1	7159.1	36000_TYDLYITYDK_2	0	1/Q9NT62	y8/0.02	TYDLYITYDK	2	light	1/Q9NT62	y	1	8
647.814	526.251	45	683065_TYDLYITYDK_2	-1	3588.5	36000_TYDLYITYDK_2	0	1/Q9NT62	y4/0.00	TYDLYITYDK	2	light	1/Q9NT62	y	1	4
647.814	802.398	45	683067_TYDLYITYDK_2	-1	3236.4	36000_TYDLYITYDK_2	0	1/Q9NT62	y6/0.01	TYDLYITYDK	2	light	1/Q9NT62	y	1	6
647.814	425.203	45	683064_TYDLYITYDK_2	-1	2881.1	36000_TYDLYITYDK_2	0	1/Q9NT62	y3/0.00	TYDLYITYDK	2	light	1/Q9NT62	y	1	3
647.814	639.335	45	683066_TYDLYITYDK_2	-1	2233.1	36000_TYDLYITYDK_2	0	1/Q9NT62	y5/0.01,p-17^2/0.04	TYDLYITYDK	2	light	1/Q9NT62	y	1	5
647.814	915.482	45	683068_TYDLYITYDK_2	-1	1918.9	36000_TYDLYITYDK_2	0	1/Q9NT62	y7/0.01	TYDLYITYDK	2	light	1/Q9NT62	y	1	7
569.661	761.927	78.5022	277556_IAPVHIDTESISALIK_3	-1	10000	14978_IAPVHIDTESISALIK_3	0	1/Q9NTI5	y14^2/0.01	IAPVHIDTESISALIK	3	light	1/Q9NTI5	y	2	14
569.661	1076.58	78.5022	277562_IAPVHIDTESISALIK_3	-1	5247	14978_IAPVHIDTESISALIK_3	0	1/Q9NTI5	y10/0.01	IAPVHIDTESISALIK	3	light	1/Q9NTI5	y	1	10
569.661	531.35	78.5022	277552_IAPVHIDTESISALIK_3	-1	4321	14978_IAPVHIDTESISALIK_3	0	1/Q9NTI5	y5/-0.02	IAPVHIDTESISALIK	3	light	1/Q9NTI5	y	1	5
569.661	797.446	78.5022	277557_IAPVHIDTESISALIK_3	-1	3211.1	14978_IAPVHIDTESISALIK_3	0	1/Q9NTI5	y15^2/0.00	IAPVHIDTESISALIK	3	light	1/Q9NTI5	y	2	15
569.661	663.867	78.5022	277554_IAPVHIDTESISALIK_3	-1	3086.5	14978_IAPVHIDTESISALIK_3	0	1/Q9NTI5	y12^2/0.00	IAPVHIDTESISALIK	3	light	1/Q9NTI5	y	2	12
569.661	1189.67	78.5022	277563_IAPVHIDTESISALIK_3	-1	3086.4	14978_IAPVHIDTESISALIK_3	0	1/Q9NTI5	y11/0.01	IAPVHIDTESISALIK	3	light	1/Q9NTI5	y	1	11
614.327	807.902	47.2386	428865_LLTTILHSDGDLTEQGK_3	-1	10000	22597_LLTTILHSDGDLTEQGK_3	0	1/Q9NTI5	y15^2/0.01	LLTTILHSDGDLTEQGK	3	light	1/Q9NTI5	y	2	15
614.327	1049.47	47.2386	428872_LLTTILHSDGDLTEQGK_3	-1	5486.2	22597_LLTTILHSDGDLTEQGK_3	0	1/Q9NTI5	y10/0.01	LLTTILHSDGDLTEQGK	3	light	1/Q9NTI5	y	1	10
614.327	1186.53	47.2386	428876_LLTTILHSDGDLTEQGK_3	-1	3688.9	22597_LLTTILHSDGDLTEQGK_3	0	1/Q9NTI5	y11/0.02	LLTTILHSDGDLTEQGK	3	light	1/Q9NTI5	y	1	11
614.327	593.77	47.2386	428856_LLTTILHSDGDLTEQGK_3	-1	2871.1	22597_LLTTILHSDGDLTEQGK_3	0	1/Q9NTI5	y11^2/0.01	LLTTILHSDGDLTEQGK	3	light	1/Q9NTI5	y	2	11
614.327	864.444	47.2386	428869_LLTTILHSDGDLTEQGK_3	-1	2150.1	22597_LLTTILHSDGDLTEQGK_3	0	1/Q9NTI5	y16^2/0.01	LLTTILHSDGDLTEQGK	3	light	1/Q9NTI5	y	2	16
614.327	562.283	47.2386	428854_LLTTILHSDGDLTEQGK_3	-1	2139.1	22597_LLTTILHSDGDLTEQGK_3	0	1/Q9NTI5	y5/0.00	LLTTILHSDGDLTEQGK	3	light	1/Q9NTI5	y	1	5
792.837	1175.47	-10.5668	591217_SGPPAPEEEEEEER_2	-1	10000	31139_SGPPAPEEEEEEER_2	0	1/Q9NTI5	y9/0.01	SGPPAPEEEEEEER	2	light	1/Q9NTI5	y	1	9
792.837	1343.56	-10.5668	591219_SGPPAPEEEEEEER_2	-1	5761.6	31139_SGPPAPEEEEEEER_2	0	1/Q9NTI5	y11/0.02	SGPPAPEEEEEEER	2	light	1/Q9NTI5	y	1	11
792.837	720.81	-10.5668	591213_SGPPAPEEEEEEER_2	-1	5372.5	31139_SGPPAPEEEEEEER_2	0	1/Q9NTI5	y12^2/0.01	SGPPAPEEEEEEER	2	light	1/Q9NTI5	y	2	12
792.837	949.375	-10.5668	591215_SGPPAPEEEEEEER_2	-1	1471.5	31139_SGPPAPEEEEEEER_2	0	1/Q9NTI5	y7/0.03	SGPPAPEEEEEEER	2	light	1/Q9NTI5	y	1	7
792.837	820.332	-10.5668	591214_SGPPAPEEEEEEER_2	-1	1279.4	31139_SGPPAPEEEEEEER_2	0	1/Q9NTI5	y6/0.00	SGPPAPEEEEEEER	2	light	1/Q9NTI5	y	1	6
792.837	1246.51	-10.5668	591218_SGPPAPEEEEEEER_2	-1	1165.6	31139_SGPPAPEEEEEEER_2	0	1/Q9NTI5	y10/0.00,b12-35/0.03	SGPPAPEEEEEEER	2	light	1/Q9NTI5	y	1	10
876.992	986.531	159.688	601700_SLDPSNLEHLITPLVTIGHIALLAPDQFAAPLK_4	-1	10000	31676_SLDPSNLEHLITPLVTIGHIALLAPDQFAAPLK_4	0	1/Q9NTI5	y9/0.01	SLDPSNLEHLITPLVTIGHIALLAPDQFAAPLK	4	light	1/Q9NTI5	y	1	9
876.992	1354.77	159.688	601705_SLDPSNLEHLITPLVTIGHIALLAPDQFAAPLK_4	-1	7462.9	31676_SLDPSNLEHLITPLVTIGHIALLAPDQFAAPLK_4	0	1/Q9NTI5	y13/0.02	SLDPSNLEHLITPLVTIGHIALLAPDQFAAPLK	4	light	1/Q9NTI5	y	1	13
876.992	493.769	159.688	601694_SLDPSNLEHLITPLVTIGHIALLAPDQFAAPLK_4	-1	4672.3	31676_SLDPSNLEHLITPLVTIGHIALLAPDQFAAPLK_4	0	1/Q9NTI5	y9^2/-0.00	SLDPSNLEHLITPLVTIGHIALLAPDQFAAPLK	4	light	1/Q9NTI5	y	2	9
876.992	1102.61	159.688	601703_SLDPSNLEHLITPLVTIGHIALLAPDQFAAPLK_4	-1	3745.2	31676_SLDPSNLEHLITPLVTIGHIALLAPDQFAAPLK_4	0	1/Q9NTI5	b21-18^2/-0.02	SLDPSNLEHLITPLVTIGHIALLAPDQFAAPLK	4	light	1/Q9NTI5	b-18	2	21
876.992	646.392	159.688	601696_SLDPSNLEHLITPLVTIGHIALLAPDQFAAPLK_4	-1	3671.5	31676_SLDPSNLEHLITPLVTIGHIALLAPDQFAAPLK_4	0	1/Q9NTI5	y6/-0.01	SLDPSNLEHLITPLVTIGHIALLAPDQFAAPLK	4	light	1/Q9NTI5	y	1	6
876.992	889.478	159.688	601699_SLDPSNLEHLITPLVTIGHIALLAPDQFAAPLK_4	-1	3311.3	31676_SLDPSNLEHLITPLVTIGHIALLAPDQFAAPLK_4	0	1/Q9NTI5	y8/-0.02	SLDPSNLEHLITPLVTIGHIALLAPDQFAAPLK	4	light	1/Q9NTI5	y	1	8
911.491	1410.73	152.781	503040_NIAIEFLTLENEIFR_2	-1	10000	26669_NIAIEFLTLENEIFR_2	0	1/Q9NTJ3	y11/0.02	NIAIEFLTLENEIFR	2	light	1/Q9NTJ3	y	1	11
911.491	1281.68	152.781	503039_NIAIEFLTLENEIFR_2	-1	5398.5	26669_NIAIEFLTLENEIFR_2	0	1/Q9NTJ3	y10/0.04	NIAIEFLTLENEIFR	2	light	1/Q9NTJ3	y	1	10
911.491	1021.53	152.781	503036_NIAIEFLTLENEIFR_2	-1	5384.6	26669_NIAIEFLTLENEIFR_2	0	1/Q9NTJ3	y8/0.02	NIAIEFLTLENEIFR	2	light	1/Q9NTJ3	y	1	8
911.491	807.4	152.781	503034_NIAIEFLTLENEIFR_2	-1	4615.4	26669_NIAIEFLTLENEIFR_2	0	1/Q9NTJ3	y6/0.01,b14-34^2/0.00	NIAIEFLTLENEIFR	2	light	1/Q9NTJ3	y	1	6
911.491	920.484	152.781	503035_NIAIEFLTLENEIFR_2	-1	3076.9	26669_NIAIEFLTLENEIFR_2	0	1/Q9NTJ3	y7/0.03	NIAIEFLTLENEIFR	2	light	1/Q9NTJ3	y	1	7
911.491	1134.62	152.781	503037_NIAIEFLTLENEIFR_2	-1	2514.6	26669_NIAIEFLTLENEIFR_2	0	1/Q9NTJ3	y9/0.04	NIAIEFLTLENEIFR	2	light	1/Q9NTJ3	y	1	9
734.7	672.331	127.34	22223_AGFAALQLEYFFTAGPDEVR_3	-1	10000	1190_AGFAALQLEYFFTAGPDEVR_3	0	1/Q9NTK5	y6/-0.00	AGFAALQLEYFFTAGPDEVR	3	light	1/Q9NTK5	y	1	6
734.7	743.368	127.34	22224_AGFAALQLEYFFTAGPDEVR_3	-1	8074.5	1190_AGFAALQLEYFFTAGPDEVR_3	0	1/Q9NTK5	y7/0.01,b14-45^2/0.00	AGFAALQLEYFFTAGPDEVR	3	light	1/Q9NTK5	y	1	7
734.7	615.31	127.34	22221_AGFAALQLEYFFTAGPDEVR_3	-1	6392.5	1190_AGFAALQLEYFFTAGPDEVR_3	0	1/Q9NTK5	y5/0.00	AGFAALQLEYFFTAGPDEVR	3	light	1/Q9NTK5	y	1	5
734.7	844.416	127.34	22226_AGFAALQLEYFFTAGPDEVR_3	-1	5590.1	1190_AGFAALQLEYFFTAGPDEVR_3	0	1/Q9NTK5	y8/0.00	AGFAALQLEYFFTAGPDEVR	3	light	1/Q9NTK5	y	1	8
734.7	834.422	127.34	22225_AGFAALQLEYFFTAGPDEVR_3	-1	3905	1190_AGFAALQLEYFFTAGPDEVR_3	0	1/Q9NTK5	b16-17^2/-0.02	AGFAALQLEYFFTAGPDEVR	3	light	1/Q9NTK5	b-17	2	16
734.7	991.484	127.34	22228_AGFAALQLEYFFTAGPDEVR_3	-1	3726.7	1190_AGFAALQLEYFFTAGPDEVR_3	0	1/Q9NTK5	y9/-0.01,b19-46^2/-0.01	AGFAALQLEYFFTAGPDEVR	3	light	1/Q9NTK5	y	1	9
816.433	961.535	115.21	165361_EWVDKYDPGALVIPFSGALELK_3	-1	10000	9040_EWVDKYDPGALVIPFSGALELK_3	0	1/Q9NTK5	y9/0.02	EWVDKYDPGALVIPFSGALELK	3	light	1/Q9NTK5	y	1	9
816.433	1161.52	115.21	165366_EWVDKYDPGALVIPFSGALELK_3	-1	4325.8	9040_EWVDKYDPGALVIPFSGALELK_3	0	1/Q9NTK5	b10/0.02	EWVDKYDPGALVIPFSGALELK	3	light	1/Q9NTK5	b	1	10
816.433	1274.61	115.21	165369_EWVDKYDPGALVIPFSGALELK_3	-1	2809	9040_EWVDKYDPGALVIPFSGALELK_3	0	1/Q9NTK5	b11/0.03	EWVDKYDPGALVIPFSGALELK	3	light	1/Q9NTK5	b	1	11
816.433	1074.62	115.21	165363_EWVDKYDPGALVIPFSGALELK_3	-1	2434.5	9040_EWVDKYDPGALVIPFSGALELK_3	0	1/Q9NTK5	y10/0.02	EWVDKYDPGALVIPFSGALELK	3	light	1/Q9NTK5	y	1	10
816.433	717.414	115.21	165355_EWVDKYDPGALVIPFSGALELK_3	-1	2078.7	9040_EWVDKYDPGALVIPFSGALELK_3	0	1/Q9NTK5	y7/0.00	EWVDKYDPGALVIPFSGALELK	3	light	1/Q9NTK5	y	1	7
816.433	864.483	115.21	165356_EWVDKYDPGALVIPFSGALELK_3	-1	2059.9	9040_EWVDKYDPGALVIPFSGALELK_3	0	1/Q9NTK5	y8/0.01	EWVDKYDPGALVIPFSGALELK	3	light	1/Q9NTK5	y	1	8
408.194	554.257	46.2	170074_FDFLC(UniMod:39)QYHKPASK_4	-1	9630.5	9310_FDFLC(UniMod:39)QYHKPASK_4	0	1/Q9NTK5	y9^2/0.01	FDFLC(UniMod:39)QYHKPASK	4	light	1/Q9NTK5	y	2	9
408.194	610.799	46.2	170076_FDFLC(UniMod:39)QYHKPASK_4	-1	8896.1	9310_FDFLC(UniMod:39)QYHKPASK_4	0	1/Q9NTK5	y10^2/0.00	FDFLC(UniMod:39)QYHKPASK	4	light	1/Q9NTK5	y	2	10
408.194	402.235	46.2	170067_FDFLC(UniMod:39)QYHKPASK_4	-1	8169.9	9310_FDFLC(UniMod:39)QYHKPASK_4	0	1/Q9NTK5	y4/0.00	FDFLC(UniMod:39)QYHKPASK	4	light	1/Q9NTK5	y	1	4
408.194	530.33	46.2	170073_FDFLC(UniMod:39)QYHKPASK_4	-1	4143.4	9310_FDFLC(UniMod:39)QYHKPASK_4	0	1/Q9NTK5	y5/0.00	FDFLC(UniMod:39)QYHKPASK	4	light	1/Q9NTK5	y	1	5
408.194	830.452	46.2	170079_FDFLC(UniMod:39)QYHKPASK_4	-1	3294.5	9310_FDFLC(UniMod:39)QYHKPASK_4	0	1/Q9NTK5	y7/0.01	FDFLC(UniMod:39)QYHKPASK	4	light	1/Q9NTK5	y	1	7
408.194	456.558	46.2	170070_FDFLC(UniMod:39)QYHKPASK_4	-1	2599	9310_FDFLC(UniMod:39)QYHKPASK_4	0	1/Q9NTK5	y11^3/0.00	FDFLC(UniMod:39)QYHKPASK	4	light	1/Q9NTK5	y	3	11
480.251	597.335	-13.458	185714_FNTPQQPK_2	-1	10000	10177_FNTPQQPK_2	0	1/Q9NTK5	y5/0.00	FNTPQQPK	2	light	1/Q9NTK5	y	1	5
480.251	698.383	-13.458	185716_FNTPQQPK_2	-1	4809.6	10177_FNTPQQPK_2	0	1/Q9NTK5	y6/0.00	FNTPQQPK	2	light	1/Q9NTK5	y	1	6
480.251	812.426	-13.458	185718_FNTPQQPK_2	-1	1589.4	10177_FNTPQQPK_2	0	1/Q9NTK5	y7/0.01	FNTPQQPK	2	light	1/Q9NTK5	y	1	7
480.251	794.426	-13.458	185717_FNTPQQPK_2	-1	1301.9	10177_FNTPQQPK_2	0	1/Q9NTK5	y7-18/0.00	FNTPQQPK	2	light	1/Q9NTK5	y-18	1	7
480.251	680.383	-13.458	185715_FNTPQQPK_2	-1	1004.5	10177_FNTPQQPK_2	0	1/Q9NTK5	y6-18/0.00	FNTPQQPK	2	light	1/Q9NTK5	y-18	1	6
480.251	500.283	-13.458	185712_FNTPQQPK_2	-1	994.9	10177_FNTPQQPK_2	0	1/Q9NTK5	y4/0.01	FNTPQQPK	2	light	1/Q9NTK5	y	1	4
710.593	1265.58	113.809	199055_GAHNGQGLGNAFLSHISAC(UniMod:39)DGIFHLTR_4	-1	10000	10914_GAHNGQGLGNAFLSHISAC(UniMod:39)DGIFHLTR_4	0	1/Q9NTK5	y11/0.00,b25-34^2/0.01,y24-44^2/-0.04	GAHNGQGLGNAFLSHISAC(UniMod:39)DGIFHLTR	4	light	1/Q9NTK5	y	1	11
710.593	673.378	113.809	199040_GAHNGQGLGNAFLSHISAC(UniMod:39)DGIFHLTR_4	-1	9197	10914_GAHNGQGLGNAFLSHISAC(UniMod:39)DGIFHLTR_4	0	1/Q9NTK5	y5/0.01	GAHNGQGLGNAFLSHISAC(UniMod:39)DGIFHLTR	4	light	1/Q9NTK5	y	1	5
710.593	526.31	113.809	199036_GAHNGQGLGNAFLSHISAC(UniMod:39)DGIFHLTR_4	-1	8152.9	10914_GAHNGQGLGNAFLSHISAC(UniMod:39)DGIFHLTR_4	0	1/Q9NTK5	y4/0.01	GAHNGQGLGNAFLSHISAC(UniMod:39)DGIFHLTR	4	light	1/Q9NTK5	y	1	4
710.593	843.484	113.809	199045_GAHNGQGLGNAFLSHISAC(UniMod:39)DGIFHLTR_4	-1	7297	10914_GAHNGQGLGNAFLSHISAC(UniMod:39)DGIFHLTR_4	0	1/Q9NTK5	y7/0.00	GAHNGQGLGNAFLSHISAC(UniMod:39)DGIFHLTR	4	light	1/Q9NTK5	y	1	7
710.593	1378.66	113.809	199056_GAHNGQGLGNAFLSHISAC(UniMod:39)DGIFHLTR_4	-1	5793.5	10914_GAHNGQGLGNAFLSHISAC(UniMod:39)DGIFHLTR_4	0	1/Q9NTK5	y12/0.04	GAHNGQGLGNAFLSHISAC(UniMod:39)DGIFHLTR	4	light	1/Q9NTK5	y	1	12
710.593	1107.51	113.809	199053_GAHNGQGLGNAFLSHISAC(UniMod:39)DGIFHLTR_4	-1	4034	10914_GAHNGQGLGNAFLSHISAC(UniMod:39)DGIFHLTR_4	0	1/Q9NTK5	y9/0.02,b12-17/0.03	GAHNGQGLGNAFLSHISAC(UniMod:39)DGIFHLTR	4	light	1/Q9NTK5	y	1	9
568.676	673.378	113.8	199062_GAHNGQGLGNAFLSHISAC(UniMod:39)DGIFHLTR_5	-1	9624.2	10915_GAHNGQGLGNAFLSHISAC(UniMod:39)DGIFHLTR_5	0	1/Q9NTK5	y5/0.00	GAHNGQGLGNAFLSHISAC(UniMod:39)DGIFHLTR	5	light	1/Q9NTK5	y	1	5
568.676	843.484	113.8	199067_GAHNGQGLGNAFLSHISAC(UniMod:39)DGIFHLTR_5	-1	6747.7	10915_GAHNGQGLGNAFLSHISAC(UniMod:39)DGIFHLTR_5	0	1/Q9NTK5	y7/0.00	GAHNGQGLGNAFLSHISAC(UniMod:39)DGIFHLTR	5	light	1/Q9NTK5	y	1	7
568.676	1265.58	113.8	199072_GAHNGQGLGNAFLSHISAC(UniMod:39)DGIFHLTR_5	-1	6373.9	10915_GAHNGQGLGNAFLSHISAC(UniMod:39)DGIFHLTR_5	0	1/Q9NTK5	y11/0.02,b25-34^2/0.02,y24-44^2/-0.03	GAHNGQGLGNAFLSHISAC(UniMod:39)DGIFHLTR	5	light	1/Q9NTK5	y	1	11
568.676	526.31	113.8	199058_GAHNGQGLGNAFLSHISAC(UniMod:39)DGIFHLTR_5	-1	5363.1	10915_GAHNGQGLGNAFLSHISAC(UniMod:39)DGIFHLTR_5	0	1/Q9NTK5	y4/-0.00	GAHNGQGLGNAFLSHISAC(UniMod:39)DGIFHLTR	5	light	1/Q9NTK5	y	1	4
568.676	1107.51	113.8	199069_GAHNGQGLGNAFLSHISAC(UniMod:39)DGIFHLTR_5	-1	4719.4	10915_GAHNGQGLGNAFLSHISAC(UniMod:39)DGIFHLTR_5	0	1/Q9NTK5	y9/0.02,b12-17/0.03	GAHNGQGLGNAFLSHISAC(UniMod:39)DGIFHLTR	5	light	1/Q9NTK5	y	1	9
568.676	633.292	113.8	199061_GAHNGQGLGNAFLSHISAC(UniMod:39)DGIFHLTR_5	-1	3996.1	10915_GAHNGQGLGNAFLSHISAC(UniMod:39)DGIFHLTR_5	0	1/Q9NTK5	y11^2/0.00,y17-36^3/-0.02,b25-34^4/0.00,y24-44^4/-0.02	GAHNGQGLGNAFLSHISAC(UniMod:39)DGIFHLTR	5	light	1/Q9NTK5	y	2	11
667.365	1137.59	86.064	262709_HLFLTSKPMVYLVNLSEKDYIR_4	-1	10000	14255_HLFLTSKPMVYLVNLSEKDYIR_4	0	1/Q9NTK5	y9/0.01,b10-17/-0.02	HLFLTSKPMVYLVNLSEKDYIR	4	light	1/Q9NTK5	y	1	9
667.365	910.463	86.064	262703_HLFLTSKPMVYLVNLSEKDYIR_4	-1	9597.5	14255_HLFLTSKPMVYLVNLSEKDYIR_4	0	1/Q9NTK5	y7/0.01	HLFLTSKPMVYLVNLSEKDYIR	4	light	1/Q9NTK5	y	1	7
667.365	451.266	86.064	262683_HLFLTSKPMVYLVNLSEKDYIR_4	-1	5399.6	14255_HLFLTSKPMVYLVNLSEKDYIR_4	0	1/Q9NTK5	y3/0.00	HLFLTSKPMVYLVNLSEKDYIR	4	light	1/Q9NTK5	y	1	3
667.365	694.388	86.064	262690_HLFLTSKPMVYLVNLSEKDYIR_4	-1	4661	14255_HLFLTSKPMVYLVNLSEKDYIR_4	0	1/Q9NTK5	y5/-0.01	HLFLTSKPMVYLVNLSEKDYIR	4	light	1/Q9NTK5	y	1	5
667.365	1236.66	86.064	262712_HLFLTSKPMVYLVNLSEKDYIR_4	-1	4449.2	14255_HLFLTSKPMVYLVNLSEKDYIR_4	0	1/Q9NTK5	y10/0.01	HLFLTSKPMVYLVNLSEKDYIR	4	light	1/Q9NTK5	y	1	10
667.365	1512.81	86.064	262716_HLFLTSKPMVYLVNLSEKDYIR_4	-1	3670.1	14255_HLFLTSKPMVYLVNLSEKDYIR_4	0	1/Q9NTK5	y12/0.01,b13-17/-0.01	HLFLTSKPMVYLVNLSEKDYIR	4	light	1/Q9NTK5	y	1	12
534.093	910.463	86.1	262727_HLFLTSKPMVYLVNLSEKDYIR_5	-1	10000	14256_HLFLTSKPMVYLVNLSEKDYIR_5	0	1/Q9NTK5	y7/-0.00	HLFLTSKPMVYLVNLSEKDYIR	5	light	1/Q9NTK5	y	1	7
534.093	618.833	86.1	262722_HLFLTSKPMVYLVNLSEKDYIR_5	-1	8002.6	14256_HLFLTSKPMVYLVNLSEKDYIR_5	0	1/Q9NTK5	y10^2/0.01	HLFLTSKPMVYLVNLSEKDYIR	5	light	1/Q9NTK5	y	2	10
534.093	694.388	86.1	262725_HLFLTSKPMVYLVNLSEKDYIR_5	-1	7043.1	14256_HLFLTSKPMVYLVNLSEKDYIR_5	0	1/Q9NTK5	y5/0.00	HLFLTSKPMVYLVNLSEKDYIR	5	light	1/Q9NTK5	y	1	5
534.093	675.375	86.1	262724_HLFLTSKPMVYLVNLSEKDYIR_5	-1	6351.9	14256_HLFLTSKPMVYLVNLSEKDYIR_5	0	1/Q9NTK5	y11^2/0.01	HLFLTSKPMVYLVNLSEKDYIR	5	light	1/Q9NTK5	y	2	11
534.093	569.299	86.1	262719_HLFLTSKPMVYLVNLSEKDYIR_5	-1	6122	14256_HLFLTSKPMVYLVNLSEKDYIR_5	0	1/Q9NTK5	y9^2/-0.01,b10-17^2/-0.02	HLFLTSKPMVYLVNLSEKDYIR	5	light	1/Q9NTK5	y	2	9
534.093	451.266	86.1	262717_HLFLTSKPMVYLVNLSEKDYIR_5	-1	5766.1	14256_HLFLTSKPMVYLVNLSEKDYIR_5	0	1/Q9NTK5	y3/0.00,y19-17^5/0.02	HLFLTSKPMVYLVNLSEKDYIR	5	light	1/Q9NTK5	y	1	3
533.835	684.404	58.6	289348_IGIVGLPNVGK_2	-1	10000	15616_IGIVGLPNVGK_2	0	1/Q9NTK5	y7/0.01	IGIVGLPNVGK	2	light	1/Q9NTK5	y	1	7
533.835	514.298	58.6	289345_IGIVGLPNVGK_2	-1	9150.1	15616_IGIVGLPNVGK_2	0	1/Q9NTK5	y5/0.00	IGIVGLPNVGK	2	light	1/Q9NTK5	y	1	5
533.835	783.472	58.6	289349_IGIVGLPNVGK_2	-1	9038.4	15616_IGIVGLPNVGK_2	0	1/Q9NTK5	y8/0.00	IGIVGLPNVGK	2	light	1/Q9NTK5	y	1	8
533.835	953.578	58.6	289352_IGIVGLPNVGK_2	-1	3716.3	15616_IGIVGLPNVGK_2	0	1/Q9NTK5	y10/0.01	IGIVGLPNVGK	2	light	1/Q9NTK5	y	1	10
533.835	627.382	58.6	289347_IGIVGLPNVGK_2	-1	1304.6	15616_IGIVGLPNVGK_2	0	1/Q9NTK5	y6/-0.00	IGIVGLPNVGK	2	light	1/Q9NTK5	y	1	6
533.835	896.556	58.6	289350_IGIVGLPNVGK_2	-1	1231.9	15616_IGIVGLPNVGK_2	0	1/Q9NTK5	y9/0.01	IGIVGLPNVGK	2	light	1/Q9NTK5	y	1	9
896.826	961.535	104.728	296740_IKEWVDKYDPGALVIPFSGALELK_3	-1	10000	16007_IKEWVDKYDPGALVIPFSGALELK_3	0	1/Q9NTK5	y9/0.00	IKEWVDKYDPGALVIPFSGALELK	3	light	1/Q9NTK5	y	1	9
896.826	1074.62	104.728	296741_IKEWVDKYDPGALVIPFSGALELK_3	-1	3676.5	16007_IKEWVDKYDPGALVIPFSGALELK_3	0	1/Q9NTK5	y10/-0.03	IKEWVDKYDPGALVIPFSGALELK	3	light	1/Q9NTK5	y	1	10
896.826	1177.59	104.728	296744_IKEWVDKYDPGALVIPFSGALELK_3	-1	3166.5	16007_IKEWVDKYDPGALVIPFSGALELK_3	0	1/Q9NTK5	b9/0.01	IKEWVDKYDPGALVIPFSGALELK	3	light	1/Q9NTK5	b	1	9
896.826	864.472	104.728	296738_IKEWVDKYDPGALVIPFSGALELK_3	-1	2031.6	16007_IKEWVDKYDPGALVIPFSGALELK_3	0	1/Q9NTK5	b15^2/-0.00,y8/-0.01,b7-35/0.01	IKEWVDKYDPGALVIPFSGALELK	3	light	1/Q9NTK5	b	2	15
896.826	717.414	104.728	296736_IKEWVDKYDPGALVIPFSGALELK_3	-1	2031.6	16007_IKEWVDKYDPGALVIPFSGALELK_3	0	1/Q9NTK5	y7/0.00	IKEWVDKYDPGALVIPFSGALELK	3	light	1/Q9NTK5	y	1	7
896.826	758.396	104.728	296737_IKEWVDKYDPGALVIPFSGALELK_3	-1	1805.9	16007_IKEWVDKYDPGALVIPFSGALELK_3	0	1/Q9NTK5	b13^2/0.00	IKEWVDKYDPGALVIPFSGALELK	3	light	1/Q9NTK5	b	2	13
672.872	961.535	104.7	296757_IKEWVDKYDPGALVIPFSGALELK_4	-1	10000	16008_IKEWVDKYDPGALVIPFSGALELK_4	0	1/Q9NTK5	y9/0.01	IKEWVDKYDPGALVIPFSGALELK	4	light	1/Q9NTK5	y	1	9
672.872	758.396	104.7	296752_IKEWVDKYDPGALVIPFSGALELK_4	-1	4687.6	16008_IKEWVDKYDPGALVIPFSGALELK_4	0	1/Q9NTK5	b13^2/0.01	IKEWVDKYDPGALVIPFSGALELK	4	light	1/Q9NTK5	b	2	13
672.872	717.414	104.7	296751_IKEWVDKYDPGALVIPFSGALELK_4	-1	4520.9	16008_IKEWVDKYDPGALVIPFSGALELK_4	0	1/Q9NTK5	y7/0.00	IKEWVDKYDPGALVIPFSGALELK	4	light	1/Q9NTK5	y	1	7
672.872	701.854	104.7	296750_IKEWVDKYDPGALVIPFSGALELK_4	-1	4201	16008_IKEWVDKYDPGALVIPFSGALELK_4	0	1/Q9NTK5	b12^2/0.00	IKEWVDKYDPGALVIPFSGALELK	4	light	1/Q9NTK5	b	2	12
672.872	864.483	104.7	296755_IKEWVDKYDPGALVIPFSGALELK_4	-1	3606.5	16008_IKEWVDKYDPGALVIPFSGALELK_4	0	1/Q9NTK5	y8/0.01,b15^2/0.02,b7-35/0.03	IKEWVDKYDPGALVIPFSGALELK	4	light	1/Q9NTK5	y	1	8
672.872	807.93	104.7	296754_IKEWVDKYDPGALVIPFSGALELK_4	-1	3320.7	16008_IKEWVDKYDPGALVIPFSGALELK_4	0	1/Q9NTK5	b14^2/0.01	IKEWVDKYDPGALVIPFSGALELK	4	light	1/Q9NTK5	b	2	14
784.974	1027.61	132.2	308489_IPAFLNVVDIAGLVK_2	-1	10000	16635_IPAFLNVVDIAGLVK_2	0	1/Q9NTK5	y10/0.01	IPAFLNVVDIAGLVK	2	light	1/Q9NTK5	y	1	10
784.974	814.503	132.2	308485_IPAFLNVVDIAGLVK_2	-1	8575.2	16635_IPAFLNVVDIAGLVK_2	0	1/Q9NTK5	y8/0.01	IPAFLNVVDIAGLVK	2	light	1/Q9NTK5	y	1	8
784.974	1140.7	132.2	308490_IPAFLNVVDIAGLVK_2	-1	6915.5	16635_IPAFLNVVDIAGLVK_2	0	1/Q9NTK5	y11/0.01	IPAFLNVVDIAGLVK	2	light	1/Q9NTK5	y	1	11
784.974	1358.8	132.2	308493_IPAFLNVVDIAGLVK_2	-1	5813.8	16635_IPAFLNVVDIAGLVK_2	0	1/Q9NTK5	y13/0.02	IPAFLNVVDIAGLVK	2	light	1/Q9NTK5	y	1	13
784.974	1287.77	132.2	308492_IPAFLNVVDIAGLVK_2	-1	5444.9	16635_IPAFLNVVDIAGLVK_2	0	1/Q9NTK5	y12/0.02	IPAFLNVVDIAGLVK	2	light	1/Q9NTK5	y	1	12
784.974	429.25	132.2	308475_IPAFLNVVDIAGLVK_2	-1	5200.6	16635_IPAFLNVVDIAGLVK_2	0	1/Q9NTK5	b4/-0.00	IPAFLNVVDIAGLVK	2	light	1/Q9NTK5	b	1	4
523.652	715.435	132.2	308503_IPAFLNVVDIAGLVK_3	-1	10000	16636_IPAFLNVVDIAGLVK_3	0	1/Q9NTK5	y7/0.00	IPAFLNVVDIAGLVK	3	light	1/Q9NTK5	y	1	7
523.652	755.445	132.2	308505_IPAFLNVVDIAGLVK_3	-1	5107.3	16636_IPAFLNVVDIAGLVK_3	0	1/Q9NTK5	b7/0.01	IPAFLNVVDIAGLVK	3	light	1/Q9NTK5	b	1	7
523.652	656.377	132.2	308502_IPAFLNVVDIAGLVK_3	-1	4671	16636_IPAFLNVVDIAGLVK_3	0	1/Q9NTK5	b6/0.00	IPAFLNVVDIAGLVK	3	light	1/Q9NTK5	b	1	6
523.652	814.503	132.2	308506_IPAFLNVVDIAGLVK_3	-1	2526.5	16636_IPAFLNVVDIAGLVK_3	0	1/Q9NTK5	y8/0.01	IPAFLNVVDIAGLVK	3	light	1/Q9NTK5	y	1	8
523.652	487.324	132.2	308498_IPAFLNVVDIAGLVK_3	-1	2425.8	16636_IPAFLNVVDIAGLVK_3	0	1/Q9NTK5	y5/0.00	IPAFLNVVDIAGLVK	3	light	1/Q9NTK5	y	1	5
523.652	600.408	132.2	308500_IPAFLNVVDIAGLVK_3	-1	1949.7	16636_IPAFLNVVDIAGLVK_3	0	1/Q9NTK5	y6/0.00	IPAFLNVVDIAGLVK	3	light	1/Q9NTK5	y	1	6
468.949	749.467	17.8924	342119_KGGDGIKPPPIIGR_3	-1	9198.5	18324_KGGDGIKPPPIIGR_3	0	1/Q9NTK5	y7/0.00	KGGDGIKPPPIIGR	3	light	1/Q9NTK5	y	1	7
468.949	555.361	17.8924	342112_KGGDGIKPPPIIGR_3	-1	8474.8	18324_KGGDGIKPPPIIGR_3	0	1/Q9NTK5	y5/0.00	KGGDGIKPPPIIGR	3	light	1/Q9NTK5	y	1	5
468.949	652.414	17.8924	342116_KGGDGIKPPPIIGR_3	-1	8367.1	18324_KGGDGIKPPPIIGR_3	0	1/Q9NTK5	y6/0.00	KGGDGIKPPPIIGR	3	light	1/Q9NTK5	y	1	6
468.949	656.373	17.8924	342117_KGGDGIKPPPIIGR_3	-1	3929.7	18324_KGGDGIKPPPIIGR_3	0	1/Q9NTK5	b7/0.01	KGGDGIKPPPIIGR	3	light	1/Q9NTK5	b	1	7
468.949	528.278	17.8924	342110_KGGDGIKPPPIIGR_3	-1	3385.2	18324_KGGDGIKPPPIIGR_3	0	1/Q9NTK5	b6/0.00	KGGDGIKPPPIIGR	3	light	1/Q9NTK5	b	1	6
468.949	638.872	17.8924	342115_KGGDGIKPPPIIGR_3	-1	1981.7	18324_KGGDGIKPPPIIGR_3	0	1/Q9NTK5	y13^2/0.00	KGGDGIKPPPIIGR	3	light	1/Q9NTK5	y	2	13
429.204	655.261	40.6527	417356_LKPEYDIMC(UniMod:39)K_3	-1	7352.3	21955_LKPEYDIMC(UniMod:39)K_3	0	1/Q9NTK5	y5/0.00	LKPEYDIMC(UniMod:39)K	3	light	1/Q9NTK5	y	1	5
429.204	540.234	40.6527	417351_LKPEYDIMC(UniMod:39)K_3	-1	7046.4	21955_LKPEYDIMC(UniMod:39)K_3	0	1/Q9NTK5	y4/0.00	LKPEYDIMC(UniMod:39)K	3	light	1/Q9NTK5	y	1	4
429.204	746.372	40.6527	417358_LKPEYDIMC(UniMod:39)K_3	-1	6814.3	21955_LKPEYDIMC(UniMod:39)K_3	0	1/Q9NTK5	b6/0.00	LKPEYDIMC(UniMod:39)K	3	light	1/Q9NTK5	b	1	6
429.204	586.761	40.6527	417353_LKPEYDIMC(UniMod:39)K_3	-1	5126.6	21955_LKPEYDIMC(UniMod:39)K_3	0	1/Q9NTK5	y9^2/0.00	LKPEYDIMC(UniMod:39)K	3	light	1/Q9NTK5	y	2	9
429.204	522.714	40.6527	417350_LKPEYDIMC(UniMod:39)K_3	-1	3618.1	21955_LKPEYDIMC(UniMod:39)K_3	0	1/Q9NTK5	y8^2/0.00	LKPEYDIMC(UniMod:39)K	3	light	1/Q9NTK5	y	2	8
429.204	818.325	40.6527	417360_LKPEYDIMC(UniMod:39)K_3	-1	3080.2	21955_LKPEYDIMC(UniMod:39)K_3	0	1/Q9NTK5	y6/0.00	LKPEYDIMC(UniMod:39)K	3	light	1/Q9NTK5	y	1	6
537.775	833.4	-4.12264	440807_LQELSAEER_2	-1	10000	23229_LQELSAEER_2	0	1/Q9NTK5	y7/0.01	LQELSAEER	2	light	1/Q9NTK5	y	1	7
537.775	591.273	-4.12264	440804_LQELSAEER_2	-1	3374.9	23229_LQELSAEER_2	0	1/Q9NTK5	y5/0.00	LQELSAEER	2	light	1/Q9NTK5	y	1	5
537.775	704.357	-4.12264	440805_LQELSAEER_2	-1	3280.7	23229_LQELSAEER_2	0	1/Q9NTK5	y6/0.01	LQELSAEER	2	light	1/Q9NTK5	y	1	6
537.775	944.459	-4.12264	440808_LQELSAEER_2	-1	1663.5	23229_LQELSAEER_2	0	1/Q9NTK5	y8-17/0.01	LQELSAEER	2	light	1/Q9NTK5	y-17	1	8
537.775	815.4	-4.12264	440806_LQELSAEER_2	-1	1091.2	23229_LQELSAEER_2	0	1/Q9NTK5	y7-18/0.01	LQELSAEER	2	light	1/Q9NTK5	y-18	1	7
537.775	961.459	-4.12264	440809_LQELSAEER_2	-1	827.7	23229_LQELSAEER_2	0	1/Q9NTK5	y8/0.01	LQELSAEER	2	light	1/Q9NTK5	y	1	8
786.901	1182.6	84.9	524689_NYIVEDGDIIFFK_2	-1	8491.8	27886_NYIVEDGDIIFFK_2	0	1/Q9NTK5	y10/0.01	NYIVEDGDIIFFK	2	light	1/Q9NTK5	y	1	10
786.901	1083.54	84.9	524688_NYIVEDGDIIFFK_2	-1	4616.5	27886_NYIVEDGDIIFFK_2	0	1/Q9NTK5	y9/0.01	NYIVEDGDIIFFK	2	light	1/Q9NTK5	y	1	9
786.901	1295.69	84.9	524691_NYIVEDGDIIFFK_2	-1	4224.2	27886_NYIVEDGDIIFFK_2	0	1/Q9NTK5	y11/0.02	NYIVEDGDIIFFK	2	light	1/Q9NTK5	y	1	11
786.901	441.25	84.9	524681_NYIVEDGDIIFFK_2	-1	3322.3	27886_NYIVEDGDIIFFK_2	0	1/Q9NTK5	y3/0.00	NYIVEDGDIIFFK	2	light	1/Q9NTK5	y	1	3
786.901	954.493	84.9	524686_NYIVEDGDIIFFK_2	-1	2190.5	27886_NYIVEDGDIIFFK_2	0	1/Q9NTK5	y8/0.01	NYIVEDGDIIFFK	2	light	1/Q9NTK5	y	1	8
786.901	554.334	84.9	524682_NYIVEDGDIIFFK_2	-1	2072.4	27886_NYIVEDGDIIFFK_2	0	1/Q9NTK5	y4/0.00	NYIVEDGDIIFFK	2	light	1/Q9NTK5	y	1	4
524.936	554.334	84.9	524694_NYIVEDGDIIFFK_3	-1	10000	27887_NYIVEDGDIIFFK_3	0	1/Q9NTK5	y4/0.00	NYIVEDGDIIFFK	3	light	1/Q9NTK5	y	1	4
524.936	441.25	84.9	524692_NYIVEDGDIIFFK_3	-1	7207.9	27887_NYIVEDGDIIFFK_3	0	1/Q9NTK5	y3/0.00	NYIVEDGDIIFFK	3	light	1/Q9NTK5	y	1	3
524.936	667.418	84.9	524696_NYIVEDGDIIFFK_3	-1	3856.8	27887_NYIVEDGDIIFFK_3	0	1/Q9NTK5	y5/0.00	NYIVEDGDIIFFK	3	light	1/Q9NTK5	y	1	5
524.936	906.384	84.9	524699_NYIVEDGDIIFFK_3	-1	2927	27887_NYIVEDGDIIFFK_3	0	1/Q9NTK5	b8/0.00	NYIVEDGDIIFFK	3	light	1/Q9NTK5	b	1	8
524.936	490.266	84.9	524693_NYIVEDGDIIFFK_3	-1	2387.2	27887_NYIVEDGDIIFFK_3	0	1/Q9NTK5	b4/-0.00	NYIVEDGDIIFFK	3	light	1/Q9NTK5	b	1	4
524.936	839.466	84.9	524698_NYIVEDGDIIFFK_3	-1	1952.2	27887_NYIVEDGDIIFFK_3	0	1/Q9NTK5	y7/0.00	NYIVEDGDIIFFK	3	light	1/Q9NTK5	y	1	7
406.219	516.241	-13.5068	732778_VPVPDER_2	-1	10000	38645_VPVPDER_2	0	1/Q9NTK5	y4/0.00	VPVPDER	2	light	1/Q9NTK5	y	1	4
406.219	712.362	-13.5068	732784_VPVPDER_2	-1	3515.2	38645_VPVPDER_2	0	1/Q9NTK5	y6/0.00	VPVPDER	2	light	1/Q9NTK5	y	1	6
406.219	615.31	-13.5068	732780_VPVPDER_2	-1	2976.8	38645_VPVPDER_2	0	1/Q9NTK5	y5/0.00	VPVPDER	2	light	1/Q9NTK5	y	1	5
406.219	508.277	-13.5068	732777_VPVPDER_2	-1	608.4	38645_VPVPDER_2	0	1/Q9NTK5	b5/0.00	VPVPDER	2	light	1/Q9NTK5	b	1	5
406.219	419.188	-13.5068	732775_VPVPDER_2	-1	387.6	38645_VPVPDER_2	0	1/Q9NTK5	y3/0.00	VPVPDER	2	light	1/Q9NTK5	y	1	3
406.219	597.31	-13.5068	732779_VPVPDER_2	-1	272.1	38645_VPVPDER_2	0	1/Q9NTK5	y5-18/0.02	VPVPDER	2	light	1/Q9NTK5	y-18	1	5
822.873	408.14	-3.58662	762489_YEDFKEEGSENAVK_2	-1	5289.2	40283_YEDFKEEGSENAVK_2	0	1/Q9NTK5	b3/-0.00	YEDFKEEGSENAVK	2	light	1/Q9NTK5	b	1	3
822.873	962.443	-3.58662	762497_YEDFKEEGSENAVK_2	-1	4318	40283_YEDFKEEGSENAVK_2	0	1/Q9NTK5	y9/0.01	YEDFKEEGSENAVK	2	light	1/Q9NTK5	y	1	9
822.873	833.4	-3.58662	762495_YEDFKEEGSENAVK_2	-1	3063.9	40283_YEDFKEEGSENAVK_2	0	1/Q9NTK5	y8/0.01	YEDFKEEGSENAVK	2	light	1/Q9NTK5	y	1	8
822.873	704.357	-3.58662	762494_YEDFKEEGSENAVK_2	-1	2472.7	40283_YEDFKEEGSENAVK_2	0	1/Q9NTK5	y7/0.00	YEDFKEEGSENAVK	2	light	1/Q9NTK5	y	1	7
822.873	1090.54	-3.58662	762500_YEDFKEEGSENAVK_2	-1	2097.2	40283_YEDFKEEGSENAVK_2	0	1/Q9NTK5	y10/0.03	YEDFKEEGSENAVK	2	light	1/Q9NTK5	y	1	10
822.873	1352.63	-3.58662	762504_YEDFKEEGSENAVK_2	-1	1884.9	40283_YEDFKEEGSENAVK_2	0	1/Q9NTK5	y12/0.02	YEDFKEEGSENAVK	2	light	1/Q9NTK5	y	1	12
548.918	676.82	-3.58662	762512_YEDFKEEGSENAVK_3	-1	10000	40284_YEDFKEEGSENAVK_3	0	1/Q9NTK5	y12^2/0.01	YEDFKEEGSENAVK	3	light	1/Q9NTK5	y	2	12
548.918	962.443	-3.58662	762520_YEDFKEEGSENAVK_3	-1	9121.6	40284_YEDFKEEGSENAVK_3	0	1/Q9NTK5	y9/0.01	YEDFKEEGSENAVK	3	light	1/Q9NTK5	y	1	9
548.918	704.357	-3.58662	762514_YEDFKEEGSENAVK_3	-1	6603.3	40284_YEDFKEEGSENAVK_3	0	1/Q9NTK5	y7/0.01	YEDFKEEGSENAVK	3	light	1/Q9NTK5	y	1	7
548.918	833.4	-3.58662	762518_YEDFKEEGSENAVK_3	-1	5900.9	40284_YEDFKEEGSENAVK_3	0	1/Q9NTK5	y8/0.01	YEDFKEEGSENAVK	3	light	1/Q9NTK5	y	1	8
548.918	741.341	-3.58662	762516_YEDFKEEGSENAVK_3	-1	5450.5	40284_YEDFKEEGSENAVK_3	0	1/Q9NTK5	y13^2/0.00,b13-17^2/0.04	YEDFKEEGSENAVK	3	light	1/Q9NTK5	y	2	13
548.918	619.307	-3.58662	762509_YEDFKEEGSENAVK_3	-1	4070.5	40284_YEDFKEEGSENAVK_3	0	1/Q9NTK5	y11^2/0.00	YEDFKEEGSENAVK	3	light	1/Q9NTK5	y	2	11
856.433	1248.67	124.333	484862_MNAFSGVMMLQLLEK_2	-1	10000	25641_MNAFSGVMMLQLLEK_2	0	1/Q9NTX5	y11/0.02	MNAFSGVMMLQLLEK	2	light	1/Q9NTX5	y	1	11
856.433	1395.74	124.333	484863_MNAFSGVMMLQLLEK_2	-1	8235.4	25641_MNAFSGVMMLQLLEK_2	0	1/Q9NTX5	y12/0.02	MNAFSGVMMLQLLEK	2	light	1/Q9NTX5	y	1	12
856.433	1005.55	124.333	484860_MNAFSGVMMLQLLEK_2	-1	7826.6	25641_MNAFSGVMMLQLLEK_2	0	1/Q9NTX5	y8/0.02	MNAFSGVMMLQLLEK	2	light	1/Q9NTX5	y	1	8
856.433	1161.64	124.333	484861_MNAFSGVMMLQLLEK_2	-1	7705.9	25641_MNAFSGVMMLQLLEK_2	0	1/Q9NTX5	y10/0.01	MNAFSGVMMLQLLEK	2	light	1/Q9NTX5	y	1	10
856.433	874.507	124.333	484859_MNAFSGVMMLQLLEK_2	-1	6470.6	25641_MNAFSGVMMLQLLEK_2	0	1/Q9NTX5	y7/0.02	MNAFSGVMMLQLLEK	2	light	1/Q9NTX5	y	1	7
856.433	690.318	124.333	484856_MNAFSGVMMLQLLEK_2	-1	2941.2	25641_MNAFSGVMMLQLLEK_2	0	1/Q9NTX5	b7-17/-0.00	MNAFSGVMMLQLLEK	2	light	1/Q9NTX5	b-17	1	7
758.869	916.437	33.1	147217_EMILNPEGDVNSAK_2	-1	10000	8059_EMILNPEGDVNSAK_2	0	1/Q9NTZ6	y9/0.01	EMILNPEGDVNSAK	2	light	1/Q9NTZ6	y	1	9
758.869	1030.48	33.1	147218_EMILNPEGDVNSAK_2	-1	3141.6	8059_EMILNPEGDVNSAK_2	0	1/Q9NTZ6	y10/0.01	EMILNPEGDVNSAK	2	light	1/Q9NTZ6	y	1	10
758.869	690.342	33.1	147213_EMILNPEGDVNSAK_2	-1	1911.6	8059_EMILNPEGDVNSAK_2	0	1/Q9NTZ6	y7/0.00	EMILNPEGDVNSAK	2	light	1/Q9NTZ6	y	1	7
758.869	1143.56	33.1	147220_EMILNPEGDVNSAK_2	-1	1794.4	8059_EMILNPEGDVNSAK_2	0	1/Q9NTZ6	y11/0.01	EMILNPEGDVNSAK	2	light	1/Q9NTZ6	y	1	11
758.869	518.293	33.1	147212_EMILNPEGDVNSAK_2	-1	1080.5	8059_EMILNPEGDVNSAK_2	0	1/Q9NTZ6	y5/0.01	EMILNPEGDVNSAK	2	light	1/Q9NTZ6	y	1	5
758.869	419.225	33.1	147210_EMILNPEGDVNSAK_2	-1	870.8	8059_EMILNPEGDVNSAK_2	0	1/Q9NTZ6	y4/0.00	EMILNPEGDVNSAK	2	light	1/Q9NTZ6	y	1	4
517.944	646.336	61.4	183147_FLSPQDTFEALKR_3	-1	10000	10038_FLSPQDTFEALKR_3	0	1/Q9NTZ6	y11^2/0.01	FLSPQDTFEALKR	3	light	1/Q9NTZ6	y	2	11
517.944	979.521	61.4	183152_FLSPQDTFEALKR_3	-1	7081.9	10038_FLSPQDTFEALKR_3	0	1/Q9NTZ6	y8/0.01	FLSPQDTFEALKR	3	light	1/Q9NTZ6	y	1	8
517.944	602.82	61.4	183144_FLSPQDTFEALKR_3	-1	6170.8	10038_FLSPQDTFEALKR_3	0	1/Q9NTZ6	y10^2/0.00,b11-45^2/0.03	FLSPQDTFEALKR	3	light	1/Q9NTZ6	y	2	10
517.944	1107.58	61.4	183155_FLSPQDTFEALKR_3	-1	4555.5	10038_FLSPQDTFEALKR_3	0	1/Q9NTZ6	y9/0.01	FLSPQDTFEALKR	3	light	1/Q9NTZ6	y	1	9
517.944	864.494	61.4	183150_FLSPQDTFEALKR_3	-1	4073	10038_FLSPQDTFEALKR_3	0	1/Q9NTZ6	y7/0.01	FLSPQDTFEALKR	3	light	1/Q9NTZ6	y	1	7
517.944	487.335	61.4	183138_FLSPQDTFEALKR_3	-1	3021.2	10038_FLSPQDTFEALKR_3	0	1/Q9NTZ6	y4/0.01	FLSPQDTFEALKR	3	light	1/Q9NTZ6	y	1	4
585.781	929.411	7.67809	442864_LQNFSYDQR_2	-1	9840.7	23330_LQNFSYDQR_2	0	1/Q9NTZ6	y7/0.01	LQNFSYDQR	2	light	1/Q9NTZ6	y	1	7
585.781	668.3	7.67809	442861_LQNFSYDQR_2	-1	2672.6	23330_LQNFSYDQR_2	0	1/Q9NTZ6	y5/0.01	LQNFSYDQR	2	light	1/Q9NTZ6	y	1	5
585.781	815.368	7.67809	442862_LQNFSYDQR_2	-1	1415.9	23330_LQNFSYDQR_2	0	1/Q9NTZ6	y6/0.01	LQNFSYDQR	2	light	1/Q9NTZ6	y	1	6
585.781	912.411	7.67809	442863_LQNFSYDQR_2	-1	1415.9	23330_LQNFSYDQR_2	0	1/Q9NTZ6	y7-17/0.02	LQNFSYDQR	2	light	1/Q9NTZ6	y-17	1	7
585.781	581.268	7.67809	442859_LQNFSYDQR_2	-1	1061.9	23330_LQNFSYDQR_2	0	1/Q9NTZ6	y4/0.02	LQNFSYDQR	2	light	1/Q9NTZ6	y	1	4
585.781	650.3	7.67809	442860_LQNFSYDQR_2	-1	935.7	23330_LQNFSYDQR_2	0	1/Q9NTZ6	y5-18/0.04	LQNFSYDQR	2	light	1/Q9NTZ6	y-18	1	5
438.903	451.248	35.0892	550354_QWVAAGGHITFK_3	-1	6639.9	29117_QWVAAGGHITFK_3	0	1/Q9NTZ6	y9^2/0.00	QWVAAGGHITFK	3	light	1/Q9NTZ6	y	2	9
438.903	415.73	35.0892	550353_QWVAAGGHITFK_3	-1	5129.9	29117_QWVAAGGHITFK_3	0	1/Q9NTZ6	y8^2/0.00	QWVAAGGHITFK	3	light	1/Q9NTZ6	y	2	8
438.903	508.313	35.0892	550358_QWVAAGGHITFK_3	-1	4231.8	29117_QWVAAGGHITFK_3	0	1/Q9NTZ6	y4/0.01	QWVAAGGHITFK	3	light	1/Q9NTZ6	y	1	4
438.903	759.415	35.0892	550363_QWVAAGGHITFK_3	-1	4223.3	29117_QWVAAGGHITFK_3	0	1/Q9NTZ6	y7/0.01	QWVAAGGHITFK	3	light	1/Q9NTZ6	y	1	7
438.903	830.452	35.0892	550365_QWVAAGGHITFK_3	-1	3728.2	29117_QWVAAGGHITFK_3	0	1/Q9NTZ6	y8/0.01	QWVAAGGHITFK	3	light	1/Q9NTZ6	y	1	8
438.903	500.782	35.0892	550356_QWVAAGGHITFK_3	-1	3331.8	29117_QWVAAGGHITFK_3	0	1/Q9NTZ6	y10^2/-0.00	QWVAAGGHITFK	3	light	1/Q9NTZ6	y	2	10
530.611	692.398	64.1131	691396_VC(UniMod:39)AHITNIPFSITK_3	-1	10000	36433_VC(UniMod:39)AHITNIPFSITK_3	0	1/Q9NTZ6	y6/0.01	VC(UniMod:39)AHITNIPFSITK	3	light	1/Q9NTZ6	y	1	6
530.611	785.343	64.1131	691398_VC(UniMod:39)AHITNIPFSITK_3	-1	4626.4	36433_VC(UniMod:39)AHITNIPFSITK_3	0	1/Q9NTZ6	b7/0.01	VC(UniMod:39)AHITNIPFSITK	3	light	1/Q9NTZ6	b	1	7
530.611	898.427	64.1131	691401_VC(UniMod:39)AHITNIPFSITK_3	-1	2600.6	36433_VC(UniMod:39)AHITNIPFSITK_3	0	1/Q9NTZ6	b8/0.02	VC(UniMod:39)AHITNIPFSITK	3	light	1/Q9NTZ6	b	1	8
530.611	595.345	64.1131	691392_VC(UniMod:39)AHITNIPFSITK_3	-1	2201.6	36433_VC(UniMod:39)AHITNIPFSITK_3	0	1/Q9NTZ6	y5/0.00	VC(UniMod:39)AHITNIPFSITK	3	light	1/Q9NTZ6	y	1	5
530.611	457.169	64.1131	691390_VC(UniMod:39)AHITNIPFSITK_3	-1	2025.9	36433_VC(UniMod:39)AHITNIPFSITK_3	0	1/Q9NTZ6	b4/0.00	VC(UniMod:39)AHITNIPFSITK	3	light	1/Q9NTZ6	b	1	4
530.611	767.343	64.1131	691397_VC(UniMod:39)AHITNIPFSITK_3	-1	1729.3	36433_VC(UniMod:39)AHITNIPFSITK_3	0	1/Q9NTZ6	b7-18/0.00	VC(UniMod:39)AHITNIPFSITK	3	light	1/Q9NTZ6	b-18	1	7
800.857	1049.47	46.1	72676_AYPGYYFTGDGAYR_2	-1	10000	3852_AYPGYYFTGDGAYR_2	0	1/Q9NUB1	y9/0.01	AYPGYYFTGDGAYR	2	light	1/Q9NUB1	y	1	9
800.857	886.405	46.1	72675_AYPGYYFTGDGAYR_2	-1	9039.7	3852_AYPGYYFTGDGAYR_2	0	1/Q9NUB1	y8/0.01	AYPGYYFTGDGAYR	2	light	1/Q9NUB1	y	1	8
800.857	466.241	46.1	72671_AYPGYYFTGDGAYR_2	-1	6936.7	3852_AYPGYYFTGDGAYR_2	0	1/Q9NUB1	y4/0.00	AYPGYYFTGDGAYR	2	light	1/Q9NUB1	y	1	4
800.857	1269.55	46.1	72678_AYPGYYFTGDGAYR_2	-1	6058.9	3852_AYPGYYFTGDGAYR_2	0	1/Q9NUB1	y11/0.01	AYPGYYFTGDGAYR	2	light	1/Q9NUB1	y	1	11
800.857	739.337	46.1	72674_AYPGYYFTGDGAYR_2	-1	5977.8	3852_AYPGYYFTGDGAYR_2	0	1/Q9NUB1	y7/0.00	AYPGYYFTGDGAYR	2	light	1/Q9NUB1	y	1	7
800.857	683.807	46.1	72673_AYPGYYFTGDGAYR_2	-1	5386.9	3852_AYPGYYFTGDGAYR_2	0	1/Q9NUB1	y12^2/0.01	AYPGYYFTGDGAYR	2	light	1/Q9NUB1	y	2	12
445.226	643.309	34.9	193490_FVDAYFK_2	-1	10000	10596_FVDAYFK_2	0	1/Q9NUB1	y5/0.00	FVDAYFK	2	light	1/Q9NUB1	y	1	5
445.226	742.377	34.9	193491_FVDAYFK_2	-1	2804.9	10596_FVDAYFK_2	0	1/Q9NUB1	y6/0.00	FVDAYFK	2	light	1/Q9NUB1	y	1	6
445.226	528.282	34.9	193486_FVDAYFK_2	-1	1302.4	10596_FVDAYFK_2	0	1/Q9NUB1	y4/0.00	FVDAYFK	2	light	1/Q9NUB1	y	1	4
445.226	457.245	34.9	193485_FVDAYFK_2	-1	806.1	10596_FVDAYFK_2	0	1/Q9NUB1	y3/0.00	FVDAYFK	2	light	1/Q9NUB1	y	1	3
445.226	625.309	34.9	193488_FVDAYFK_2	-1	347.8	10596_FVDAYFK_2	0	1/Q9NUB1	y5-18/0.01	FVDAYFK	2	light	1/Q9NUB1	y-18	1	5
445.226	433.208	34.9	193484_FVDAYFK_2	-1	214.8	10596_FVDAYFK_2	0	1/Q9NUB1	b4/0.00	FVDAYFK	2	light	1/Q9NUB1	b	1	4
852.203	737.419	127.694	348782_KIITSEAQELGDTTTLEDPSIIAEILSVYQK_4	-1	10000	18614_KIITSEAQELGDTTTLEDPSIIAEILSVYQK_4	0	1/Q9NUB1	y6/0.00	KIITSEAQELGDTTTLEDPSIIAEILSVYQK	4	light	1/Q9NUB1	y	1	6
852.203	1000.53	127.694	348789_KIITSEAQELGDTTTLEDPSIIAEILSVYQK_4	-1	8634.5	18614_KIITSEAQELGDTTTLEDPSIIAEILSVYQK_4	0	1/Q9NUB1	b9/0.02	KIITSEAQELGDTTTLEDPSIIAEILSVYQK	4	light	1/Q9NUB1	b	1	9
852.203	1050.58	127.694	348791_KIITSEAQELGDTTTLEDPSIIAEILSVYQK_4	-1	8000	18614_KIITSEAQELGDTTTLEDPSIIAEILSVYQK_4	0	1/Q9NUB1	y9/0.02	KIITSEAQELGDTTTLEDPSIIAEILSVYQK	4	light	1/Q9NUB1	y	1	9
852.203	871.488	127.694	348786_KIITSEAQELGDTTTLEDPSIIAEILSVYQK_4	-1	7778.6	18614_KIITSEAQELGDTTTLEDPSIIAEILSVYQK_4	0	1/Q9NUB1	b8/0.01	KIITSEAQELGDTTTLEDPSIIAEILSVYQK	4	light	1/Q9NUB1	b	1	8
852.203	624.335	127.694	348778_KIITSEAQELGDTTTLEDPSIIAEILSVYQK_4	-1	7634.7	18614_KIITSEAQELGDTTTLEDPSIIAEILSVYQK_4	0	1/Q9NUB1	y5/0.01	KIITSEAQELGDTTTLEDPSIIAEILSVYQK	4	light	1/Q9NUB1	y	1	5
852.203	438.235	127.694	348773_KIITSEAQELGDTTTLEDPSIIAEILSVYQK_4	-1	6634.5	18614_KIITSEAQELGDTTTLEDPSIIAEILSVYQK_4	0	1/Q9NUB1	y3/0.01	KIITSEAQELGDTTTLEDPSIIAEILSVYQK	4	light	1/Q9NUB1	y	1	3
669.021	1030.55	113.784	773983_YLVEVEELAEEVLADKR_3	-1	8018.9	40927_YLVEVEELAEEVLADKR_3	0	1/Q9NUG6	y9/0.01	YLVEVEELAEEVLADKR	3	light	1/Q9NUG6	y	1	9
669.021	864.954	113.784	773979_YLVEVEELAEEVLADKR_3	-1	7847.7	40927_YLVEVEELAEEVLADKR_3	0	1/Q9NUG6	y15^2/0.01	YLVEVEELAEEVLADKR	3	light	1/Q9NUG6	y	2	15
669.021	959.516	113.784	773980_YLVEVEELAEEVLADKR_3	-1	5842.4	40927_YLVEVEELAEEVLADKR_3	0	1/Q9NUG6	y8/0.01	YLVEVEELAEEVLADKR	3	light	1/Q9NUG6	y	1	8
669.021	1143.64	113.784	773984_YLVEVEELAEEVLADKR_3	-1	5188.7	40927_YLVEVEELAEEVLADKR_3	0	1/Q9NUG6	y10/0.02	YLVEVEELAEEVLADKR	3	light	1/Q9NUG6	y	1	10
669.021	830.473	113.784	773978_YLVEVEELAEEVLADKR_3	-1	4154.2	40927_YLVEVEELAEEVLADKR_3	0	1/Q9NUG6	y7/0.03	YLVEVEELAEEVLADKR	3	light	1/Q9NUG6	y	1	7
669.021	701.43	113.784	773974_YLVEVEELAEEVLADKR_3	-1	3809.3	40927_YLVEVEELAEEVLADKR_3	0	1/Q9NUG6	y6/-0.01	YLVEVEELAEEVLADKR	3	light	1/Q9NUG6	y	1	6
924.504	1194.63	153.608	11454_ADIQLLVYTIDDLIDK_2	-1	10000	595_ADIQLLVYTIDDLIDK_2	0	1/Q9NUJ1	y10/0.01	ADIQLLVYTIDDLIDK	2	light	1/Q9NUJ1	y	1	10
924.504	428.214	153.608	11444_ADIQLLVYTIDDLIDK_2	-1	8571.4	595_ADIQLLVYTIDDLIDK_2	0	1/Q9NUJ1	b4/0.01	ADIQLLVYTIDDLIDK	2	light	1/Q9NUJ1	b	1	4
924.504	1095.56	153.608	11453_ADIQLLVYTIDDLIDK_2	-1	8571.4	595_ADIQLLVYTIDDLIDK_2	0	1/Q9NUJ1	y9/-0.00	ADIQLLVYTIDDLIDK	2	light	1/Q9NUJ1	y	1	9
924.504	1307.71	153.608	11455_ADIQLLVYTIDDLIDK_2	-1	7142.9	595_ADIQLLVYTIDDLIDK_2	0	1/Q9NUJ1	y11/0.03	ADIQLLVYTIDDLIDK	2	light	1/Q9NUJ1	y	1	11
924.504	753.451	153.608	11449_ADIQLLVYTIDDLIDK_2	-1	4285.7	595_ADIQLLVYTIDDLIDK_2	0	1/Q9NUJ1	b7/-0.01	ADIQLLVYTIDDLIDK	2	light	1/Q9NUJ1	b	1	7
924.504	524.298	153.608	11446_ADIQLLVYTIDDLIDK_2	-1	2857.1	595_ADIQLLVYTIDDLIDK_2	0	1/Q9NUJ1	b5-17/0.02	ADIQLLVYTIDDLIDK	2	light	1/Q9NUJ1	b-17	1	5
616.672	718.362	153.6	11462_ADIQLLVYTIDDLIDK_3	-1	10000	596_ADIQLLVYTIDDLIDK_3	0	1/Q9NUJ1	y6/0.01,b7-35/-0.05	ADIQLLVYTIDDLIDK	3	light	1/Q9NUJ1	y	1	6
616.672	831.446	153.6	11464_ADIQLLVYTIDDLIDK_3	-1	8262.1	596_ADIQLLVYTIDDLIDK_3	0	1/Q9NUJ1	y7/0.01,y14^2/-0.01	ADIQLLVYTIDDLIDK	3	light	1/Q9NUJ1	y	1	7
616.672	932.494	153.6	11466_ADIQLLVYTIDDLIDK_3	-1	7627.8	596_ADIQLLVYTIDDLIDK_3	0	1/Q9NUJ1	y8/0.01	ADIQLLVYTIDDLIDK	3	light	1/Q9NUJ1	y	1	8
616.672	1095.56	153.6	11468_ADIQLLVYTIDDLIDK_3	-1	7163	596_ADIQLLVYTIDDLIDK_3	0	1/Q9NUJ1	y9/0.01,b10-35/-0.04	ADIQLLVYTIDDLIDK	3	light	1/Q9NUJ1	y	1	9
616.672	541.298	153.6	11458_ADIQLLVYTIDDLIDK_3	-1	3909.9	596_ADIQLLVYTIDDLIDK_3	0	1/Q9NUJ1	b5/0.00	ADIQLLVYTIDDLIDK	3	light	1/Q9NUJ1	b	1	5
616.672	1077.56	153.6	11467_ADIQLLVYTIDDLIDK_3	-1	3768.3	596_ADIQLLVYTIDDLIDK_3	0	1/Q9NUJ1	y9-18/0.01	ADIQLLVYTIDDLIDK	3	light	1/Q9NUJ1	y-18	1	9
535.256	885.384	83.8	34682_ALAIEEFC(UniMod:39)K_2	-1	10000	1821_ALAIEEFC(UniMod:39)K_2	0	1/Q9NUJ1	y7/0.01	ALAIEEFC(UniMod:39)K	2	light	1/Q9NUJ1	y	1	7
535.256	701.263	83.8	34680_ALAIEEFC(UniMod:39)K_2	-1	3459.2	1821_ALAIEEFC(UniMod:39)K_2	0	1/Q9NUJ1	y5/0.01	ALAIEEFC(UniMod:39)K	2	light	1/Q9NUJ1	y	1	5
535.256	814.347	83.8	34681_ALAIEEFC(UniMod:39)K_2	-1	3426.4	1821_ALAIEEFC(UniMod:39)K_2	0	1/Q9NUJ1	y6/0.01	ALAIEEFC(UniMod:39)K	2	light	1/Q9NUJ1	y	1	6
535.256	443.178	83.8	34676_ALAIEEFC(UniMod:39)K_2	-1	2279.5	1821_ALAIEEFC(UniMod:39)K_2	0	1/Q9NUJ1	y3/0.01,y7^2/-0.01	ALAIEEFC(UniMod:39)K	2	light	1/Q9NUJ1	y	1	3
535.256	572.221	83.8	34678_ALAIEEFC(UniMod:39)K_2	-1	1378.4	1821_ALAIEEFC(UniMod:39)K_2	0	1/Q9NUJ1	y4/0.01	ALAIEEFC(UniMod:39)K	2	light	1/Q9NUJ1	y	1	4
535.256	554.221	83.8	34677_ALAIEEFC(UniMod:39)K_2	-1	1038	1821_ALAIEEFC(UniMod:39)K_2	0	1/Q9NUJ1	y4-18/-0.01	ALAIEEFC(UniMod:39)K	2	light	1/Q9NUJ1	y-18	1	4
452.216	707.324	68.4566	116332_EAEHHC(UniMod:39)LLHSPIPVNC(UniMod:39)PIR_5	-1	7954.9	6414_EAEHHC(UniMod:39)LLHSPIPVNC(UniMod:39)PIR_5	0	1/Q9NUJ1	b12^2/0.01	EAEHHC(UniMod:39)LLHSPIPVNC(UniMod:39)PIR	5	light	1/Q9NUJ1	b	2	12
452.216	698.324	68.4566	116331_EAEHHC(UniMod:39)LLHSPIPVNC(UniMod:39)PIR_5	-1	5807	6414_EAEHHC(UniMod:39)LLHSPIPVNC(UniMod:39)PIR_5	0	1/Q9NUJ1	b12-18^2/0.01,y18-35^3/-0.00	EAEHHC(UniMod:39)LLHSPIPVNC(UniMod:39)PIR	5	light	1/Q9NUJ1	b-18	2	12
452.216	534.253	68.4566	116323_EAEHHC(UniMod:39)LLHSPIPVNC(UniMod:39)PIR_5	-1	5800.4	6414_EAEHHC(UniMod:39)LLHSPIPVNC(UniMod:39)PIR_5	0	1/Q9NUJ1	y4/0.00	EAEHHC(UniMod:39)LLHSPIPVNC(UniMod:39)PIR	5	light	1/Q9NUJ1	y	1	4
452.216	961.412	68.4566	116336_EAEHHC(UniMod:39)LLHSPIPVNC(UniMod:39)PIR_5	-1	3728.8	6414_EAEHHC(UniMod:39)LLHSPIPVNC(UniMod:39)PIR_5	0	1/Q9NUJ1	b8-18/0.02	EAEHHC(UniMod:39)LLHSPIPVNC(UniMod:39)PIR	5	light	1/Q9NUJ1	b-18	1	8
452.216	648.296	68.4566	116328_EAEHHC(UniMod:39)LLHSPIPVNC(UniMod:39)PIR_5	-1	2900.2	6414_EAEHHC(UniMod:39)LLHSPIPVNC(UniMod:39)PIR_5	0	1/Q9NUJ1	y5/0.01	EAEHHC(UniMod:39)LLHSPIPVNC(UniMod:39)PIR	5	light	1/Q9NUJ1	y	1	5
452.216	593.255	68.4566	116325_EAEHHC(UniMod:39)LLHSPIPVNC(UniMod:39)PIR_5	-1	2485.9	6414_EAEHHC(UniMod:39)LLHSPIPVNC(UniMod:39)PIR_5	0	1/Q9NUJ1	b10-18^2/0.00	EAEHHC(UniMod:39)LLHSPIPVNC(UniMod:39)PIR	5	light	1/Q9NUJ1	b-18	2	10
405.908	713.456	26.9142	185384_FNQLPVELKK_3	-1	10000	10161_FNQLPVELKK_3	0	1/Q9NUJ1	y6/0.00	FNQLPVELKK	3	light	1/Q9NUJ1	y	1	6
405.908	517.334	26.9142	185376_FNQLPVELKK_3	-1	5953.5	10161_FNQLPVELKK_3	0	1/Q9NUJ1	y4/0.00,y9-35^2/0.03	FNQLPVELKK	3	light	1/Q9NUJ1	y	1	4
405.908	616.403	26.9142	185381_FNQLPVELKK_3	-1	2878.9	10161_FNQLPVELKK_3	0	1/Q9NUJ1	y5/0.00	FNQLPVELKK	3	light	1/Q9NUJ1	y	1	5
405.908	503.261	26.9142	185375_FNQLPVELKK_3	-1	2852.7	10161_FNQLPVELKK_3	0	1/Q9NUJ1	b4/0.00	FNQLPVELKK	3	light	1/Q9NUJ1	b	1	4
405.908	534.824	26.9142	185378_FNQLPVELKK_3	-1	2846.5	10161_FNQLPVELKK_3	0	1/Q9NUJ1	y9^2/0.00	FNQLPVELKK	3	light	1/Q9NUJ1	y	2	9
405.908	469.303	26.9142	185371_FNQLPVELKK_3	-1	2375.8	10161_FNQLPVELKK_3	0	1/Q9NUJ1	y8-17^2/0.00	FNQLPVELKK	3	light	1/Q9NUJ1	y-17	2	8
821.493	1146.64	95.0099	745027_VVALIGVATAADTLVTK_2	-1	10000	39292_VVALIGVATAADTLVTK_2	0	1/Q9NUJ1	y12/0.01,b13-36/-0.01	VVALIGVATAADTLVTK	2	light	1/Q9NUJ1	y	1	12
821.493	990.547	95.0099	745024_VVALIGVATAADTLVTK_2	-1	5685.5	39292_VVALIGVATAADTLVTK_2	0	1/Q9NUJ1	y10/0.02	VVALIGVATAADTLVTK	2	light	1/Q9NUJ1	y	1	10
821.493	1259.72	95.0099	745029_VVALIGVATAADTLVTK_2	-1	3649.2	39292_VVALIGVATAADTLVTK_2	0	1/Q9NUJ1	y13/0.02,b14-36/0.01	VVALIGVATAADTLVTK	2	light	1/Q9NUJ1	y	1	13
821.493	919.509	95.0099	745023_VVALIGVATAADTLVTK_2	-1	2979.1	39292_VVALIGVATAADTLVTK_2	0	1/Q9NUJ1	y9/0.02	VVALIGVATAADTLVTK	2	light	1/Q9NUJ1	y	1	9
821.493	561.361	95.0099	745017_VVALIGVATAADTLVTK_2	-1	2275.6	39292_VVALIGVATAADTLVTK_2	0	1/Q9NUJ1	y5/0.00	VVALIGVATAADTLVTK	2	light	1/Q9NUJ1	y	1	5
821.493	747.425	95.0099	745020_VVALIGVATAADTLVTK_2	-1	2217.8	39292_VVALIGVATAADTLVTK_2	0	1/Q9NUJ1	y7/0.01	VVALIGVATAADTLVTK	2	light	1/Q9NUJ1	y	1	7
547.998	747.425	95.0099	745037_VVALIGVATAADTLVTK_3	-1	10000	39293_VVALIGVATAADTLVTK_3	0	1/Q9NUJ1	y7/0.00	VVALIGVATAADTLVTK	3	light	1/Q9NUJ1	y	1	7
547.998	818.462	95.0099	745039_VVALIGVATAADTLVTK_3	-1	10000	39293_VVALIGVATAADTLVTK_3	0	1/Q9NUJ1	y8/0.02	VVALIGVATAADTLVTK	3	light	1/Q9NUJ1	y	1	8
547.998	990.547	95.0099	745042_VVALIGVATAADTLVTK_3	-1	4545.5	39293_VVALIGVATAADTLVTK_3	0	1/Q9NUJ1	y10/0.01	VVALIGVATAADTLVTK	3	light	1/Q9NUJ1	y	1	10
547.998	676.388	95.0099	745034_VVALIGVATAADTLVTK_3	-1	4545.5	39293_VVALIGVATAADTLVTK_3	0	1/Q9NUJ1	y6/0.00	VVALIGVATAADTLVTK	3	light	1/Q9NUJ1	y	1	6
547.998	561.361	95.0099	745032_VVALIGVATAADTLVTK_3	-1	4125.3	39293_VVALIGVATAADTLVTK_3	0	1/Q9NUJ1	y5/0.02	VVALIGVATAADTLVTK	3	light	1/Q9NUJ1	y	1	5
547.998	487.277	95.0099	745031_VVALIGVATAADTLVTK_3	-1	3078.1	39293_VVALIGVATAADTLVTK_3	0	1/Q9NUJ1	y10-17^2/-0.00,b16-36^3/-0.03	VVALIGVATAADTLVTK	3	light	1/Q9NUJ1	y-17	2	10
913.436	1161.59	62.3203	778371_YSEEGVYNVQYSFIK_2	-1	6114.6	41179_YSEEGVYNVQYSFIK_2	0	1/Q9NUJ1	y9/0.01	YSEEGVYNVQYSFIK	2	light	1/Q9NUJ1	y	1	9
913.436	1317.68	62.3203	778375_YSEEGVYNVQYSFIK_2	-1	2898.1	41179_YSEEGVYNVQYSFIK_2	0	1/Q9NUJ1	y11/0.02	YSEEGVYNVQYSFIK	2	light	1/Q9NUJ1	y	1	11
913.436	998.531	62.3203	778367_YSEEGVYNVQYSFIK_2	-1	2802.5	41179_YSEEGVYNVQYSFIK_2	0	1/Q9NUJ1	y8/0.01	YSEEGVYNVQYSFIK	2	light	1/Q9NUJ1	y	1	8
913.436	494.297	62.3203	778356_YSEEGVYNVQYSFIK_2	-1	2261.7	41179_YSEEGVYNVQYSFIK_2	0	1/Q9NUJ1	y4/-0.00	YSEEGVYNVQYSFIK	2	light	1/Q9NUJ1	y	1	4
913.436	884.488	62.3203	778366_YSEEGVYNVQYSFIK_2	-1	2198	41179_YSEEGVYNVQYSFIK_2	0	1/Q9NUJ1	y7/0.01	YSEEGVYNVQYSFIK	2	light	1/Q9NUJ1	y	1	7
913.436	785.419	62.3203	778365_YSEEGVYNVQYSFIK_2	-1	2186.5	41179_YSEEGVYNVQYSFIK_2	0	1/Q9NUJ1	y6/0.00	YSEEGVYNVQYSFIK	2	light	1/Q9NUJ1	y	1	6
703.88	960.5	101.076	195382_FVTVEELLETAR_2	-1	9525.9	10710_FVTVEELLETAR_2	0	1/Q9NUJ3	y8/0.02	FVTVEELLETAR	2	light	1/Q9NUJ3	y	1	8
703.88	1160.62	101.076	195385_FVTVEELLETAR_2	-1	6465.6	10710_FVTVEELLETAR_2	0	1/Q9NUJ3	y10/0.03	FVTVEELLETAR	2	light	1/Q9NUJ3	y	1	10
703.88	831.457	101.076	195379_FVTVEELLETAR_2	-1	5646.6	10710_FVTVEELLETAR_2	0	1/Q9NUJ3	y7/0.02	FVTVEELLETAR	2	light	1/Q9NUJ3	y	1	7
703.88	1059.57	101.076	195383_FVTVEELLETAR_2	-1	3175.8	10710_FVTVEELLETAR_2	0	1/Q9NUJ3	y9/-0.00	FVTVEELLETAR	2	light	1/Q9NUJ3	y	1	9
703.88	702.414	101.076	195378_FVTVEELLETAR_2	-1	2586.2	10710_FVTVEELLETAR_2	0	1/Q9NUJ3	y6/0.01	FVTVEELLETAR	2	light	1/Q9NUJ3	y	1	6
703.88	476.246	101.076	195374_FVTVEELLETAR_2	-1	2271.1	10710_FVTVEELLETAR_2	0	1/Q9NUJ3	y4/-0.01	FVTVEELLETAR	2	light	1/Q9NUJ3	y	1	4
448.959	796.493	27.0874	357452_KLPPLPVVEKPK_3	-1	10000	18972_KLPPLPVVEKPK_3	0	1/Q9NUL3	y7/0.01	KLPPLPVVEKPK	3	light	1/Q9NUL3	y	1	7
448.959	549.376	27.0874	357446_KLPPLPVVEKPK_3	-1	7959.6	18972_KLPPLPVVEKPK_3	0	1/Q9NUL3	b5/0.00	KLPPLPVVEKPK	3	light	1/Q9NUL3	b	1	5
448.959	600.372	27.0874	357449_KLPPLPVVEKPK_3	-1	7535.4	18972_KLPPLPVVEKPK_3	0	1/Q9NUL3	y5/0.01,y11-17^2/0.01	KLPPLPVVEKPK	3	light	1/Q9NUL3	y	1	5
448.959	552.345	27.0874	357447_KLPPLPVVEKPK_3	-1	6282.8	18972_KLPPLPVVEKPK_3	0	1/Q9NUL3	y10^2/0.01	KLPPLPVVEKPK	3	light	1/Q9NUL3	y	2	10
448.959	699.44	27.0874	357451_KLPPLPVVEKPK_3	-1	5697	18972_KLPPLPVVEKPK_3	0	1/Q9NUL3	y6/0.01	KLPPLPVVEKPK	3	light	1/Q9NUL3	y	1	6
448.959	532.376	27.0874	357445_KLPPLPVVEKPK_3	-1	3050.5	18972_KLPPLPVVEKPK_3	0	1/Q9NUL3	b5-17/0.01	KLPPLPVVEKPK	3	light	1/Q9NUL3	b-17	1	5
963.039	428.214	112.026	93449_DIQAVATSLLPLTEANLR_2	-1	10000	5093_DIQAVATSLLPLTEANLR_2	0	1/Q9NUL5	b4/0.01,y4-45/-0.04,b9-44^2/-0.03	DIQAVATSLLPLTEANLR	2	light	1/Q9NUL5	b	1	4
963.039	913.51	112.026	93451_DIQAVATSLLPLTEANLR_2	-1	9544	5093_DIQAVATSLLPLTEANLR_2	0	1/Q9NUL5	y8/0.02	DIQAVATSLLPLTEANLR	2	light	1/Q9NUL5	y	1	8
963.039	1026.59	112.026	93452_DIQAVATSLLPLTEANLR_2	-1	9018	5093_DIQAVATSLLPLTEANLR_2	0	1/Q9NUL5	y9/0.00	DIQAVATSLLPLTEANLR	2	light	1/Q9NUL5	y	1	9
963.039	1226.71	112.026	93454_DIQAVATSLLPLTEANLR_2	-1	5000	5093_DIQAVATSLLPLTEANLR_2	0	1/Q9NUL5	y11/0.04	DIQAVATSLLPLTEANLR	2	light	1/Q9NUL5	y	1	11
963.039	1327.76	112.026	93455_DIQAVATSLLPLTEANLR_2	-1	5000	5093_DIQAVATSLLPLTEANLR_2	0	1/Q9NUL5	y12/0.03	DIQAVATSLLPLTEANLR	2	light	1/Q9NUL5	y	1	12
963.039	685.373	112.026	93450_DIQAVATSLLPLTEANLR_2	-1	5000	5093_DIQAVATSLLPLTEANLR_2	0	1/Q9NUL5	y6-18/0.04	DIQAVATSLLPLTEANLR	2	light	1/Q9NUL5	y-18	1	6
455.536	524.241	82.0076	494357_MWGLAEFHC(UniMod:39)PK_3	-1	10000	26168_MWGLAEFHC(UniMod:39)PK_3	0	1/Q9NUL5	y9^2/-0.00	MWGLAEFHC(UniMod:39)PK	3	light	1/Q9NUL5	y	2	9
455.536	617.281	82.0076	494360_MWGLAEFHC(UniMod:39)PK_3	-1	7244.5	26168_MWGLAEFHC(UniMod:39)PK_3	0	1/Q9NUL5	y10^2/0.00	MWGLAEFHC(UniMod:39)PK	3	light	1/Q9NUL5	y	2	10
455.536	877.37	82.0076	494365_MWGLAEFHC(UniMod:39)PK_3	-1	6378.6	26168_MWGLAEFHC(UniMod:39)PK_3	0	1/Q9NUL5	y7/0.02	MWGLAEFHC(UniMod:39)PK	3	light	1/Q9NUL5	y	1	7
455.536	608.781	82.0076	494359_MWGLAEFHC(UniMod:39)PK_3	-1	5494.5	26168_MWGLAEFHC(UniMod:39)PK_3	0	1/Q9NUL5	y10-17^2/0.01	MWGLAEFHC(UniMod:39)PK	3	light	1/Q9NUL5	y-17	2	10
455.536	1047.48	82.0076	494367_MWGLAEFHC(UniMod:39)PK_3	-1	4984.2	26168_MWGLAEFHC(UniMod:39)PK_3	0	1/Q9NUL5	y9/0.00	MWGLAEFHC(UniMod:39)PK	3	light	1/Q9NUL5	y	1	9
455.536	530.221	82.0076	494358_MWGLAEFHC(UniMod:39)PK_3	-1	4911.8	26168_MWGLAEFHC(UniMod:39)PK_3	0	1/Q9NUL5	y4/0.01	MWGLAEFHC(UniMod:39)PK	3	light	1/Q9NUL5	y	1	4
861.127	1055.57	117.87	706904_VGSEVPGTVISFVTHPWDVSLVQK_3	-1	10000	37273_VGSEVPGTVISFVTHPWDVSLVQK_3	0	1/Q9NUL7	y19^2/0.01	VGSEVPGTVISFVTHPWDVSLVQK	3	light	1/Q9NUL7	y	2	19
861.127	1071.58	117.87	706905_VGSEVPGTVISFVTHPWDVSLVQK_3	-1	7719	37273_VGSEVPGTVISFVTHPWDVSLVQK_3	0	1/Q9NUL7	y9/0.01	VGSEVPGTVISFVTHPWDVSLVQK	3	light	1/Q9NUL7	y	1	9
861.127	673.424	117.87	706898_VGSEVPGTVISFVTHPWDVSLVQK_3	-1	2852.2	37273_VGSEVPGTVISFVTHPWDVSLVQK_3	0	1/Q9NUL7	y6/0.02	VGSEVPGTVISFVTHPWDVSLVQK	3	light	1/Q9NUL7	y	1	6
861.127	878.475	117.87	706902_VGSEVPGTVISFVTHPWDVSLVQK_3	-1	2843.7	37273_VGSEVPGTVISFVTHPWDVSLVQK_3	0	1/Q9NUL7	y15^2/-0.03	VGSEVPGTVISFVTHPWDVSLVQK	3	light	1/Q9NUL7	y	2	15
861.127	698.383	117.87	706900_VGSEVPGTVISFVTHPWDVSLVQK_3	-1	2508	37273_VGSEVPGTVISFVTHPWDVSLVQK_3	0	1/Q9NUL7	y19-17^3/-0.01	VGSEVPGTVISFVTHPWDVSLVQK	3	light	1/Q9NUL7	y-17	3	19
861.127	1309.69	117.87	706906_VGSEVPGTVISFVTHPWDVSLVQK_3	-1	2497.1	37273_VGSEVPGTVISFVTHPWDVSLVQK_3	0	1/Q9NUL7	y11/0.01	VGSEVPGTVISFVTHPWDVSLVQK	3	light	1/Q9NUL7	y	1	11
419.205	533.293	-36.3685	260187_HHQASETHNVIASDK_4	-1	2947.8	14137_HHQASETHNVIASDK_4	0	1/Q9NUM3	y5/0.00,a5/0.04	HHQASETHNVIASDK	4	light	1/Q9NUM3	y	1	5
419.205	412.871	-36.3685	260178_HHQASETHNVIASDK_4	-1	2181.6	14137_HHQASETHNVIASDK_4	0	1/Q9NUM3	b11-18^3/0.01,y12-35^3/0.01	HHQASETHNVIASDK	4	light	1/Q9NUM3	b-18	3	11
419.205	600.796	-36.3685	260190_HHQASETHNVIASDK_4	-1	1855.9	14137_HHQASETHNVIASDK_4	0	1/Q9NUM3	y11^2/0.00	HHQASETHNVIASDK	4	light	1/Q9NUM3	y	2	11
419.205	515.293	-36.3685	260185_HHQASETHNVIASDK_4	-1	1784	14137_HHQASETHNVIASDK_4	0	1/Q9NUM3	y5-18/-0.02	HHQASETHNVIASDK	4	light	1/Q9NUM3	y-18	1	5
419.205	698.337	-36.3685	260195_HHQASETHNVIASDK_4	-1	1545	14137_HHQASETHNVIASDK_4	0	1/Q9NUM3	b13-17^2/0.03	HHQASETHNVIASDK	4	light	1/Q9NUM3	b-17	2	13
419.205	521.726	-36.3685	260186_HHQASETHNVIASDK_4	-1	1329.5	14137_HHQASETHNVIASDK_4	0	1/Q9NUM3	b9^2/0.00	HHQASETHNVIASDK	4	light	1/Q9NUM3	b	2	9
723.362	996.547	59.268	394514_LENTEDIEEVEQHIQTIK_3	-1	10000	20739_LENTEDIEEVEQHIQTIK_3	0	1/Q9NUN5	y8/0.02	LENTEDIEEVEQHIQTIK	3	light	1/Q9NUN5	y	1	8
723.362	954.476	59.268	394511_LENTEDIEEVEQHIQTIK_3	-1	8160.1	20739_LENTEDIEEVEQHIQTIK_3	0	1/Q9NUN5	y16-18^2/0.04	LENTEDIEEVEQHIQTIK	3	light	1/Q9NUN5	y-18	2	16
723.362	489.303	59.268	394497_LENTEDIEEVEQHIQTIK_3	-1	7821.6	20739_LENTEDIEEVEQHIQTIK_3	0	1/Q9NUN5	y4/-0.03	LENTEDIEEVEQHIQTIK	3	light	1/Q9NUN5	y	1	4
723.362	1353.7	59.268	394519_LENTEDIEEVEQHIQTIK_3	-1	7259.3	20739_LENTEDIEEVEQHIQTIK_3	0	1/Q9NUN5	y11/0.02	LENTEDIEEVEQHIQTIK	3	light	1/Q9NUN5	y	1	11
723.362	1224.66	59.268	394518_LENTEDIEEVEQHIQTIK_3	-1	7131.8	20739_LENTEDIEEVEQHIQTIK_3	0	1/Q9NUN5	y10/0.02	LENTEDIEEVEQHIQTIK	3	light	1/Q9NUN5	y	1	10
723.362	954.945	59.268	394512_LENTEDIEEVEQHIQTIK_3	-1	7066	20739_LENTEDIEEVEQHIQTIK_3	0	1/Q9NUN5	b16^2/0.03,y16-17^2/0.01	LENTEDIEEVEQHIQTIK	3	light	1/Q9NUN5	b	2	16
475.569	534.27	112.122	692592_VDEFVGMLDMLR_3	-1	7705.9	36505_VDEFVGMLDMLR_3	0	1/Q9NUP1	y4/0.00	VDEFVGMLDMLR	3	light	1/Q9NUP1	y	1	4
475.569	647.355	112.122	692593_VDEFVGMLDMLR_3	-1	6210.1	36505_VDEFVGMLDMLR_3	0	1/Q9NUP1	y5/-0.01,b6/0.04	VDEFVGMLDMLR	3	light	1/Q9NUP1	y	1	5
475.569	778.395	112.122	692595_VDEFVGMLDMLR_3	-1	4117.6	36505_VDEFVGMLDMLR_3	0	1/Q9NUP1	y6/-0.01,b7/0.04	VDEFVGMLDMLR	3	light	1/Q9NUP1	y	1	6
475.569	419.244	112.122	692591_VDEFVGMLDMLR_3	-1	2352.9	36505_VDEFVGMLDMLR_3	0	1/Q9NUP1	y3/0.00	VDEFVGMLDMLR	3	light	1/Q9NUP1	y	1	3
475.569	835.416	112.122	692596_VDEFVGMLDMLR_3	-1	1764.7	36505_VDEFVGMLDMLR_3	0	1/Q9NUP1	y7/-0.04	VDEFVGMLDMLR	3	light	1/Q9NUP1	y	1	7
475.569	760.344	112.122	692594_VDEFVGMLDMLR_3	-1	1176.5	36505_VDEFVGMLDMLR_3	0	1/Q9NUP1	b7-18/-0.00	VDEFVGMLDMLR	3	light	1/Q9NUP1	b-18	1	7
700.335	791.37	15.4269	493612_MVSSLPSTADPSHQTMPANK_3	-1	10000	26120_MVSSLPSTADPSHQTMPANK_3	0	1/Q9NUQ6	y15^2/0.01	MVSSLPSTADPSHQTMPANK	3	light	1/Q9NUQ6	y	2	15
700.335	1110.54	15.4269	493621_MVSSLPSTADPSHQTMPANK_3	-1	6412.4	26120_MVSSLPSTADPSHQTMPANK_3	0	1/Q9NUQ6	y10/0.01	MVSSLPSTADPSHQTMPANK	3	light	1/Q9NUQ6	y	1	10
700.335	429.246	15.4269	493596_MVSSLPSTADPSHQTMPANK_3	-1	6226.8	26120_MVSSLPSTADPSHQTMPANK_3	0	1/Q9NUQ6	y4/0.00,b9-17^2/0.04	MVSSLPSTADPSHQTMPANK	3	light	1/Q9NUQ6	y	1	4
700.335	934.944	15.4269	493616_MVSSLPSTADPSHQTMPANK_3	-1	2794.4	26120_MVSSLPSTADPSHQTMPANK_3	0	1/Q9NUQ6	y18^2/0.01	MVSSLPSTADPSHQTMPANK	3	light	1/Q9NUQ6	y	2	18
700.335	789.392	15.4269	493611_MVSSLPSTADPSHQTMPANK_3	-1	2701	26120_MVSSLPSTADPSHQTMPANK_3	0	1/Q9NUQ6	y7/0.01	MVSSLPSTADPSHQTMPANK	3	light	1/Q9NUQ6	y	1	7
700.335	926.451	15.4269	493615_MVSSLPSTADPSHQTMPANK_3	-1	2529.7	26120_MVSSLPSTADPSHQTMPANK_3	0	1/Q9NUQ6	y8/0.00,y18-17^2/0.02	MVSSLPSTADPSHQTMPANK	3	light	1/Q9NUQ6	y	1	8
710.998	890.429	-0.00359	493638_M(UniMod:35)VSSLPSTADPSHQTM(UniMod:35)PANK_3	-1	7989	26121_M(UniMod:35)VSSLPSTADPSHQTM(UniMod:35)PANK_3	0	1/Q9NUQ6	b9/-0.04,y17-18^2/-0.03	M(UniMod:35)VSSLPSTADPSHQTM(UniMod:35)PANK	3	light	1/Q9NUQ6	b	1	9
710.998	799.367	-0.00359	493635_M(UniMod:35)VSSLPSTADPSHQTM(UniMod:35)PANK_3	-1	5343.6	26121_M(UniMod:35)VSSLPSTADPSHQTM(UniMod:35)PANK_3	0	1/Q9NUQ6	y15^2/-0.00	M(UniMod:35)VSSLPSTADPSHQTM(UniMod:35)PANK	3	light	1/Q9NUQ6	y	2	15
710.998	1062.53	-0.00359	493643_M(UniMod:35)VSSLPSTADPSHQTM(UniMod:35)PANK_3	-1	4132.3	26121_M(UniMod:35)VSSLPSTADPSHQTM(UniMod:35)PANK_3	0	1/Q9NUQ6	y10-64/0.01	M(UniMod:35)VSSLPSTADPSHQTM(UniMod:35)PANK	3	light	1/Q9NUQ6	y-64	1	10
710.998	429.246	-0.00359	493627_M(UniMod:35)VSSLPSTADPSHQTM(UniMod:35)PANK_3	-1	3729.5	26121_M(UniMod:35)VSSLPSTADPSHQTM(UniMod:35)PANK_3	0	1/Q9NUQ6	y4/-0.02	M(UniMod:35)VSSLPSTADPSHQTM(UniMod:35)PANK	3	light	1/Q9NUQ6	y	1	4
710.998	1126.53	-0.00359	493644_M(UniMod:35)VSSLPSTADPSHQTM(UniMod:35)PANK_3	-1	2553.4	26121_M(UniMod:35)VSSLPSTADPSHQTM(UniMod:35)PANK_3	0	1/Q9NUQ6	y10/0.03	M(UniMod:35)VSSLPSTADPSHQTM(UniMod:35)PANK	3	light	1/Q9NUQ6	y	1	10
710.998	516.259	-0.00359	493628_M(UniMod:35)VSSLPSTADPSHQTM(UniMod:35)PANK_3	-1	2108.8	26121_M(UniMod:35)VSSLPSTADPSHQTM(UniMod:35)PANK_3	0	1/Q9NUQ6	b5-18/-0.03	M(UniMod:35)VSSLPSTADPSHQTM(UniMod:35)PANK	3	light	1/Q9NUQ6	b-18	1	5
637.305	1058.51	-19.9592	616889_SQGSGNEAEPLGK_2	-1	1388.9	32479_SQGSGNEAEPLGK_2	0	1/Q9NUQ6	y11/0.01	SQGSGNEAEPLGK	2	light	1/Q9NUQ6	y	1	11
637.305	414.271	-19.9592	616878_SQGSGNEAEPLGK_2	-1	960.6	32479_SQGSGNEAEPLGK_2	0	1/Q9NUQ6	y4/-0.00	SQGSGNEAEPLGK	2	light	1/Q9NUQ6	y	1	4
637.305	614.351	-19.9592	616881_SQGSGNEAEPLGK_2	-1	313.5	32479_SQGSGNEAEPLGK_2	0	1/Q9NUQ6	y6/0.01	SQGSGNEAEPLGK	2	light	1/Q9NUQ6	y	1	6
637.305	525.314	-19.9592	616879_SQGSGNEAEPLGK_2	-1	270.4	32479_SQGSGNEAEPLGK_2	0	1/Q9NUQ6	y5-18/-0.01	SQGSGNEAEPLGK	2	light	1/Q9NUQ6	y-18	1	5
637.305	857.436	-19.9592	616883_SQGSGNEAEPLGK_2	-1	203.6	32479_SQGSGNEAEPLGK_2	0	1/Q9NUQ6	y8/0.00	SQGSGNEAEPLGK	2	light	1/Q9NUQ6	y	1	8
637.305	743.393	-19.9592	616882_SQGSGNEAEPLGK_2	-1	202.5	32479_SQGSGNEAEPLGK_2	0	1/Q9NUQ6	y7/0.01	SQGSGNEAEPLGK	2	light	1/Q9NUQ6	y	1	7
642.997	1179.65	91.1691	666507_TPC(UniMod:39)SSLLPLLNAHAATSGK_3	-1	10000	35127_TPC(UniMod:39)SSLLPLLNAHAATSGK_3	0	1/Q9NUQ6	y12/0.01	TPC(UniMod:39)SSLLPLLNAHAATSGK	3	light	1/Q9NUQ6	y	1	12
642.997	590.328	91.1691	666485_TPC(UniMod:39)SSLLPLLNAHAATSGK_3	-1	8797.2	35127_TPC(UniMod:39)SSLLPLLNAHAATSGK_3	0	1/Q9NUQ6	y12^2/-0.00	TPC(UniMod:39)SSLLPLLNAHAATSGK	3	light	1/Q9NUQ6	y	2	12
642.997	856.427	91.1691	666503_TPC(UniMod:39)SSLLPLLNAHAATSGK_3	-1	4764.2	35127_TPC(UniMod:39)SSLLPLLNAHAATSGK_3	0	1/Q9NUQ6	y9/-0.00,y17-17^2/-0.00	TPC(UniMod:39)SSLLPLLNAHAATSGK	3	light	1/Q9NUQ6	y	1	9
642.997	748.337	91.1691	666497_TPC(UniMod:39)SSLLPLLNAHAATSGK_3	-1	3837	35127_TPC(UniMod:39)SSLLPLLNAHAATSGK_3	0	1/Q9NUQ6	b7/0.01	TPC(UniMod:39)SSLLPLLNAHAATSGK	3	light	1/Q9NUQ6	b	1	7
642.997	617.253	91.1691	666488_TPC(UniMod:39)SSLLPLLNAHAATSGK_3	-1	3542	35127_TPC(UniMod:39)SSLLPLLNAHAATSGK_3	0	1/Q9NUQ6	b6-18/0.03	TPC(UniMod:39)SSLLPLLNAHAATSGK	3	light	1/Q9NUQ6	b-18	1	6
642.997	969.511	91.1691	666505_TPC(UniMod:39)SSLLPLLNAHAATSGK_3	-1	2657.8	35127_TPC(UniMod:39)SSLLPLLNAHAATSGK_3	0	1/Q9NUQ6	y10/0.00	TPC(UniMod:39)SSLLPLLNAHAATSGK	3	light	1/Q9NUQ6	y	1	10
440.562	616.341	-37.6252	666587_TPEAPAHSEKPR_3	-1	4481.1	35131_TPEAPAHSEKPR_3	0	1/Q9NUQ6	y5/0.00	TPEAPAHSEKPR	3	light	1/Q9NUQ6	y	1	5
440.562	406.879	-37.6252	666579_TPEAPAHSEKPR_3	-1	4057.8	35131_TPEAPAHSEKPR_3	0	1/Q9NUQ6	y11^3/0.00	TPEAPAHSEKPR	3	light	1/Q9NUQ6	y	3	11
440.562	529.309	-37.6252	666582_TPEAPAHSEKPR_3	-1	2436.4	35131_TPEAPAHSEKPR_3	0	1/Q9NUQ6	y4/0.00	TPEAPAHSEKPR	3	light	1/Q9NUQ6	y	1	4
440.562	461.249	-37.6252	666580_TPEAPAHSEKPR_3	-1	2266.8	35131_TPEAPAHSEKPR_3	0	1/Q9NUQ6	y8^2/-0.01,b5-35/0.04	TPEAPAHSEKPR	3	light	1/Q9NUQ6	y	2	8
440.562	609.815	-37.6252	666586_TPEAPAHSEKPR_3	-1	1976.3	35131_TPEAPAHSEKPR_3	0	1/Q9NUQ6	y11^2/-0.00	TPEAPAHSEKPR	3	light	1/Q9NUQ6	y	2	11
440.562	561.289	-37.6252	666584_TPEAPAHSEKPR_3	-1	1971.7	35131_TPEAPAHSEKPR_3	0	1/Q9NUQ6	y10^2/-0.00	TPEAPAHSEKPR	3	light	1/Q9NUQ6	y	2	10
517.6	886.463	41.8652	178443_FIQFEPEEDIKR_3	-1	10000	9784_FIQFEPEEDIKR_3	0	1/Q9NUQ7	y7/0.01	FIQFEPEEDIKR	3	light	1/Q9NUQ7	y	1	7
517.6	636.82	41.8652	178432_FIQFEPEEDIKR_3	-1	5590	9784_FIQFEPEEDIKR_3	0	1/Q9NUQ7	y10-18^2/0.00	FIQFEPEEDIKR	3	light	1/Q9NUQ7	y-18	2	10
517.6	443.735	41.8652	178428_FIQFEPEEDIKR_3	-1	5410	9784_FIQFEPEEDIKR_3	0	1/Q9NUQ7	y7^2/0.00	FIQFEPEEDIKR	3	light	1/Q9NUQ7	y	2	7
517.6	645.82	41.8652	178434_FIQFEPEEDIKR_3	-1	2590.7	9784_FIQFEPEEDIKR_3	0	1/Q9NUQ7	y10^2/-0.00	FIQFEPEEDIKR	3	light	1/Q9NUQ7	y	2	10
517.6	660.368	41.8652	178436_FIQFEPEEDIKR_3	-1	2188.5	9784_FIQFEPEEDIKR_3	0	1/Q9NUQ7	y5/-0.00	FIQFEPEEDIKR	3	light	1/Q9NUQ7	y	1	5
517.6	531.325	41.8652	178430_FIQFEPEEDIKR_3	-1	2050.5	9784_FIQFEPEEDIKR_3	0	1/Q9NUQ7	y4/0.00	FIQFEPEEDIKR	3	light	1/Q9NUQ7	y	1	4
774.081	1175.62	63.5333	511394_NLVTISYPSGIPDGQLQAYRK_3	-1	10000	27137_NLVTISYPSGIPDGQLQAYRK_3	0	1/Q9NUQ7	y10/0.02	NLVTISYPSGIPDGQLQAYRK	3	light	1/Q9NUQ7	y	1	10
774.081	765.407	63.5333	511384_NLVTISYPSGIPDGQLQAYRK_3	-1	2975.7	27137_NLVTISYPSGIPDGQLQAYRK_3	0	1/Q9NUQ7	y14^2/-0.01	NLVTISYPSGIPDGQLQAYRK	3	light	1/Q9NUQ7	y	2	14
774.081	1529.81	63.5333	511396_NLVTISYPSGIPDGQLQAYRK_3	-1	2843.6	27137_NLVTISYPSGIPDGQLQAYRK_3	0	1/Q9NUQ7	y14/0.04	NLVTISYPSGIPDGQLQAYRK	3	light	1/Q9NUQ7	y	1	14
774.081	946.537	63.5333	511388_NLVTISYPSGIPDGQLQAYRK_3	-1	1904.4	27137_NLVTISYPSGIPDGQLQAYRK_3	0	1/Q9NUQ7	y8-17/0.00	NLVTISYPSGIPDGQLQAYRK	3	light	1/Q9NUQ7	y-17	1	8
774.081	963.537	63.5333	511390_NLVTISYPSGIPDGQLQAYRK_3	-1	1895.8	27137_NLVTISYPSGIPDGQLQAYRK_3	0	1/Q9NUQ7	y8/0.03	NLVTISYPSGIPDGQLQAYRK	3	light	1/Q9NUQ7	y	1	8
774.081	428.25	63.5333	511378_NLVTISYPSGIPDGQLQAYRK_3	-1	1430.3	27137_NLVTISYPSGIPDGQLQAYRK_3	0	1/Q9NUQ7	b4/-0.02	NLVTISYPSGIPDGQLQAYRK	3	light	1/Q9NUQ7	b	1	4
776.38	1153.55	49.8	15656_AEGSEAAELAEIYAK_2	-1	7005	811_AEGSEAAELAEIYAK_2	0	1/Q9NUQ8	b12-18/0.02	AEGSEAAELAEIYAK	2	light	1/Q9NUQ8	b-18	1	12
776.38	1007.54	49.8	15654_AEGSEAAELAEIYAK_2	-1	4267	811_AEGSEAAELAEIYAK_2	0	1/Q9NUQ8	y9/0.01	AEGSEAAELAEIYAK	2	light	1/Q9NUQ8	y	1	9
776.38	936.504	49.8	15653_AEGSEAAELAEIYAK_2	-1	4252.8	811_AEGSEAAELAEIYAK_2	0	1/Q9NUQ8	y8/0.01	AEGSEAAELAEIYAK	2	light	1/Q9NUQ8	y	1	8
776.38	807.461	49.8	15652_AEGSEAAELAEIYAK_2	-1	4002	811_AEGSEAAELAEIYAK_2	0	1/Q9NUQ8	y7/0.00	AEGSEAAELAEIYAK	2	light	1/Q9NUQ8	y	1	7
776.38	1078.58	49.8	15655_AEGSEAAELAEIYAK_2	-1	2553.3	811_AEGSEAAELAEIYAK_2	0	1/Q9NUQ8	y10/0.01	AEGSEAAELAEIYAK	2	light	1/Q9NUQ8	y	1	10
776.38	694.377	49.8	15651_AEGSEAAELAEIYAK_2	-1	2326.1	811_AEGSEAAELAEIYAK_2	0	1/Q9NUQ8	y6/0.00	AEGSEAAELAEIYAK	2	light	1/Q9NUQ8	y	1	6
804.77	945.482	114.652	37369_ALFARPDLLLLDEPTNMLDVR_3	-1	10000	1978_ALFARPDLLLLDEPTNMLDVR_3	0	1/Q9NUQ8	y8/0.01	ALFARPDLLLLDEPTNMLDVR	3	light	1/Q9NUQ8	y	1	8
804.77	884.499	114.652	37368_ALFARPDLLLLDEPTNMLDVR_3	-1	9166.8	1978_ALFARPDLLLLDEPTNMLDVR_3	0	1/Q9NUQ8	b8/0.02	ALFARPDLLLLDEPTNMLDVR	3	light	1/Q9NUQ8	b	1	8
804.77	997.583	114.652	37370_ALFARPDLLLLDEPTNMLDVR_3	-1	8781.6	1978_ALFARPDLLLLDEPTNMLDVR_3	0	1/Q9NUQ8	b9/0.02	ALFARPDLLLLDEPTNMLDVR	3	light	1/Q9NUQ8	b	1	9
804.77	1338.78	114.652	37374_ALFARPDLLLLDEPTNMLDVR_3	-1	6666.7	1978_ALFARPDLLLLDEPTNMLDVR_3	0	1/Q9NUQ8	b12/0.01	ALFARPDLLLLDEPTNMLDVR	3	light	1/Q9NUQ8	b	1	12
804.77	771.415	114.652	37367_ALFARPDLLLLDEPTNMLDVR_3	-1	5000	1978_ALFARPDLLLLDEPTNMLDVR_3	0	1/Q9NUQ8	b7/0.02	ALFARPDLLLLDEPTNMLDVR	3	light	1/Q9NUQ8	b	1	7
804.77	1056.52	114.652	37371_ALFARPDLLLLDEPTNMLDVR_3	-1	2500.1	1978_ALFARPDLLLLDEPTNMLDVR_3	0	1/Q9NUQ8	y9-18/0.04	ALFARPDLLLLDEPTNMLDVR	3	light	1/Q9NUQ8	y-18	1	9
637.379	790.446	81.0231	60132_ASVILAGLGFTPK_2	-1	10000	3164_ASVILAGLGFTPK_2	0	1/Q9NUQ8	y8/0.01	ASVILAGLGFTPK	2	light	1/Q9NUQ8	y	1	8
637.379	719.409	81.0231	60130_ASVILAGLGFTPK_2	-1	8982.9	3164_ASVILAGLGFTPK_2	0	1/Q9NUQ8	y7/0.00	ASVILAGLGFTPK	2	light	1/Q9NUQ8	y	1	7
637.379	903.53	81.0231	60133_ASVILAGLGFTPK_2	-1	8613.9	3164_ASVILAGLGFTPK_2	0	1/Q9NUQ8	y9/0.01	ASVILAGLGFTPK	2	light	1/Q9NUQ8	y	1	9
637.379	1016.61	81.0231	60134_ASVILAGLGFTPK_2	-1	5280.5	3164_ASVILAGLGFTPK_2	0	1/Q9NUQ8	y10/0.00	ASVILAGLGFTPK	2	light	1/Q9NUQ8	y	1	10
637.379	593.361	81.0231	60127_ASVILAGLGFTPK_2	-1	2074.9	3164_ASVILAGLGFTPK_2	0	1/Q9NUQ8	y12-17^2/-0.03	ASVILAGLGFTPK	2	light	1/Q9NUQ8	y-17	2	12
637.379	549.303	81.0231	60126_ASVILAGLGFTPK_2	-1	1650.2	3164_ASVILAGLGFTPK_2	0	1/Q9NUQ8	y5/-0.00,y11-18^2/-0.04	ASVILAGLGFTPK	2	light	1/Q9NUQ8	y	1	5
649.004	821.942	26.1654	673478_TSNPLVLEEASASQAGSRK_3	-1	10000	35482_TSNPLVLEEASASQAGSRK_3	0	1/Q9NUQ8	y16^2/0.02	TSNPLVLEEASASQAGSRK	3	light	1/Q9NUQ8	y	2	16
649.004	804.432	26.1654	673477_TSNPLVLEEASASQAGSRK_3	-1	4000	35482_TSNPLVLEEASASQAGSRK_3	0	1/Q9NUQ8	y8/0.01,y16-35^2/0.02	TSNPLVLEEASASQAGSRK	3	light	1/Q9NUQ8	y	1	8
649.004	733.395	26.1654	673475_TSNPLVLEEASASQAGSRK_3	-1	3018	35482_TSNPLVLEEASASQAGSRK_3	0	1/Q9NUQ8	y7/-0.03	TSNPLVLEEASASQAGSRK	3	light	1/Q9NUQ8	y	1	7
649.004	610.797	26.1654	673472_TSNPLVLEEASASQAGSRK_3	-1	3000	35482_TSNPLVLEEASASQAGSRK_3	0	1/Q9NUQ8	y12^2/0.02	TSNPLVLEEASASQAGSRK	3	light	1/Q9NUQ8	y	2	12
649.004	667.339	26.1654	673473_TSNPLVLEEASASQAGSRK_3	-1	3000	35482_TSNPLVLEEASASQAGSRK_3	0	1/Q9NUQ8	y13^2/-0.01	TSNPLVLEEASASQAGSRK	3	light	1/Q9NUQ8	y	2	13
649.004	716.873	26.1654	673474_TSNPLVLEEASASQAGSRK_3	-1	3000	35482_TSNPLVLEEASASQAGSRK_3	0	1/Q9NUQ8	y14^2/0.01	TSNPLVLEEASASQAGSRK	3	light	1/Q9NUQ8	y	2	14
727.909	1129.57	81.0556	721682_VLLAGADVNLAWGR_2	-1	8337.8	38026_VLLAGADVNLAWGR_2	0	1/Q9NUQ8	y11/0.02	VLLAGADVNLAWGR	2	light	1/Q9NUQ8	y	1	11
727.909	1058.54	81.0556	721681_VLLAGADVNLAWGR_2	-1	7873.7	38026_VLLAGADVNLAWGR_2	0	1/Q9NUQ8	y10/0.02	VLLAGADVNLAWGR	2	light	1/Q9NUQ8	y	1	10
727.909	815.452	81.0556	721678_VLLAGADVNLAWGR_2	-1	5951.7	38026_VLLAGADVNLAWGR_2	0	1/Q9NUQ8	y7/0.01	VLLAGADVNLAWGR	2	light	1/Q9NUQ8	y	1	7
727.909	930.479	81.0556	721679_VLLAGADVNLAWGR_2	-1	4825.8	38026_VLLAGADVNLAWGR_2	0	1/Q9NUQ8	y8/0.00	VLLAGADVNLAWGR	2	light	1/Q9NUQ8	y	1	8
727.909	1242.66	81.0556	721683_VLLAGADVNLAWGR_2	-1	3753.4	38026_VLLAGADVNLAWGR_2	0	1/Q9NUQ8	y12/0.01	VLLAGADVNLAWGR	2	light	1/Q9NUQ8	y	1	12
727.909	418.22	81.0556	721671_VLLAGADVNLAWGR_2	-1	3559.9	38026_VLLAGADVNLAWGR_2	0	1/Q9NUQ8	y3/-0.03,b9-18^2/-0.05	VLLAGADVNLAWGR	2	light	1/Q9NUQ8	y	1	3
679.026	851.451	68.3259	767055_YGISGELAMRPLASLSGGQK_3	-1	10000	40527_YGISGELAMRPLASLSGGQK_3	0	1/Q9NUQ8	y17^2/0.00	YGISGELAMRPLASLSGGQK	3	light	1/Q9NUQ8	y	2	17
679.026	807.935	68.3259	767054_YGISGELAMRPLASLSGGQK_3	-1	4000	40527_YGISGELAMRPLASLSGGQK_3	0	1/Q9NUQ8	y16^2/0.01	YGISGELAMRPLASLSGGQK	3	light	1/Q9NUQ8	y	2	16
679.026	936.504	68.3259	767059_YGISGELAMRPLASLSGGQK_3	-1	3322.3	40527_YGISGELAMRPLASLSGGQK_3	0	1/Q9NUQ8	y19^2/0.01,b19-17^2/0.04	YGISGELAMRPLASLSGGQK	3	light	1/Q9NUQ8	y	2	19
679.026	714.903	68.3259	767052_YGISGELAMRPLASLSGGQK_3	-1	2314.1	40527_YGISGELAMRPLASLSGGQK_3	0	1/Q9NUQ8	y14^2/0.00,b14-18^2/0.04	YGISGELAMRPLASLSGGQK	3	light	1/Q9NUQ8	y	2	14
679.026	676.362	68.3259	767051_YGISGELAMRPLASLSGGQK_3	-1	1986.4	40527_YGISGELAMRPLASLSGGQK_3	0	1/Q9NUQ8	y7/-0.01,b7-44/-0.02	YGISGELAMRPLASLSGGQK	3	light	1/Q9NUQ8	y	1	7
679.026	658.361	68.3259	767050_YGISGELAMRPLASLSGGQK_3	-1	1821.2	40527_YGISGELAMRPLASLSGGQK_3	0	1/Q9NUQ8	y13^2/-0.01,y7-18/0.00,b13-44^2/-0.01	YGISGELAMRPLASLSGGQK	3	light	1/Q9NUQ8	y	2	13
503.579	425.214	83.5412	81833_DAEGILEDLQSYR_3	-1	10000	4417_DAEGILEDLQSYR_3	0	1/Q9NUQ9	y3/0.00	DAEGILEDLQSYR	3	light	1/Q9NUQ9	y	1	3
503.579	553.273	83.5412	81839_DAEGILEDLQSYR_3	-1	8839.8	4417_DAEGILEDLQSYR_3	0	1/Q9NUQ9	y4/-0.00,b6-46/-0.03	DAEGILEDLQSYR	3	light	1/Q9NUQ9	y	1	4
503.579	503.259	83.5412	81836_DAEGILEDLQSYR_3	-1	7734.8	4417_DAEGILEDLQSYR_3	0	1/Q9NUQ9	y8-18^2/0.03	DAEGILEDLQSYR	3	light	1/Q9NUQ9	y-18	2	8
503.579	781.384	83.5412	81841_DAEGILEDLQSYR_3	-1	5130.9	4417_DAEGILEDLQSYR_3	0	1/Q9NUQ9	y6/0.00	DAEGILEDLQSYR	3	light	1/Q9NUQ9	y	1	6
503.579	535.273	83.5412	81837_DAEGILEDLQSYR_3	-1	5121	4417_DAEGILEDLQSYR_3	0	1/Q9NUQ9	y4-18/0.00	DAEGILEDLQSYR	3	light	1/Q9NUQ9	y-18	1	4
503.579	910.426	83.5412	81844_DAEGILEDLQSYR_3	-1	4729.7	4417_DAEGILEDLQSYR_3	0	1/Q9NUQ9	y7/-0.00,b9-46/-0.03	DAEGILEDLQSYR	3	light	1/Q9NUQ9	y	1	7
818.42	1057.55	-18.3921	118129_EAIQHPADEKLQEK_2	-1	5877.9	6511_EAIQHPADEKLQEK_2	0	1/Q9NUQ9	y9/0.01	EAIQHPADEKLQEK	2	light	1/Q9NUQ9	y	1	9
818.42	579.289	-18.3921	118119_EAIQHPADEKLQEK_2	-1	2290.1	6511_EAIQHPADEKLQEK_2	0	1/Q9NUQ9	b5/0.00	EAIQHPADEKLQEK	2	light	1/Q9NUQ9	b	1	5
818.42	1194.61	-18.3921	118132_EAIQHPADEKLQEK_2	-1	2035.6	6511_EAIQHPADEKLQEK_2	0	1/Q9NUQ9	y10/0.01	EAIQHPADEKLQEK	2	light	1/Q9NUQ9	y	1	10
818.42	1040.55	-18.3921	118128_EAIQHPADEKLQEK_2	-1	1781.2	6511_EAIQHPADEKLQEK_2	0	1/Q9NUQ9	y9-17/0.00	EAIQHPADEKLQEK	2	light	1/Q9NUQ9	y-17	1	9
818.42	1039.55	-18.3921	118127_EAIQHPADEKLQEK_2	-1	1272.3	6511_EAIQHPADEKLQEK_2	0	1/Q9NUQ9	y9-18/0.01	EAIQHPADEKLQEK	2	light	1/Q9NUQ9	y-18	1	9
818.42	551.275	-18.3921	118118_EAIQHPADEKLQEK_2	-1	1017.8	6511_EAIQHPADEKLQEK_2	0	1/Q9NUQ9	b10-18^2/0.02,a5/-0.00	EAIQHPADEKLQEK	2	light	1/Q9NUQ9	b-18	2	10
681.029	1227.61	67.043	228432_GLLGALTSTPYSPTQHLER_3	-1	10000	12431_GLLGALTSTPYSPTQHLER_3	0	1/Q9NUQ9	y10/0.01	GLLGALTSTPYSPTQHLER	3	light	1/Q9NUQ9	y	1	10
681.029	614.309	67.043	228420_GLLGALTSTPYSPTQHLER_3	-1	8065.9	12431_GLLGALTSTPYSPTQHLER_3	0	1/Q9NUQ9	y10^2/-0.00	GLLGALTSTPYSPTQHLER	3	light	1/Q9NUQ9	y	2	10
681.029	880.464	67.043	228429_GLLGALTSTPYSPTQHLER_3	-1	7322.3	12431_GLLGALTSTPYSPTQHLER_3	0	1/Q9NUQ9	y7/0.00	GLLGALTSTPYSPTQHLER	3	light	1/Q9NUQ9	y	1	7
681.029	815.415	67.043	228426_GLLGALTSTPYSPTQHLER_3	-1	4088.4	12431_GLLGALTSTPYSPTQHLER_3	0	1/Q9NUQ9	y14^2/0.00	GLLGALTSTPYSPTQHLER	3	light	1/Q9NUQ9	y	2	14
681.029	967.496	67.043	228430_GLLGALTSTPYSPTQHLER_3	-1	4049.9	12431_GLLGALTSTPYSPTQHLER_3	0	1/Q9NUQ9	y8/0.00	GLLGALTSTPYSPTQHLER	3	light	1/Q9NUQ9	y	1	8
681.029	554.305	67.043	228419_GLLGALTSTPYSPTQHLER_3	-1	2650.5	12431_GLLGALTSTPYSPTQHLER_3	0	1/Q9NUQ9	y4/0.00	GLLGALTSTPYSPTQHLER	3	light	1/Q9NUQ9	y	1	4
699.338	830.412	28.6	307689_INNVPAEGENEVNNELANR_3	-1	10000	16590_INNVPAEGENEVNNELANR_3	0	1/Q9NUQ9	y7/0.01	INNVPAEGENEVNNELANR	3	light	1/Q9NUQ9	y	1	7
699.338	929.48	28.6	307691_INNVPAEGENEVNNELANR_3	-1	4875.9	16590_INNVPAEGENEVNNELANR_3	0	1/Q9NUQ9	y8/0.01	INNVPAEGENEVNNELANR	3	light	1/Q9NUQ9	y	1	8
699.338	473.283	28.6	307682_INNVPAEGENEVNNELANR_3	-1	4052.4	16590_INNVPAEGENEVNNELANR_3	0	1/Q9NUQ9	y4/0.00	INNVPAEGENEVNNELANR	3	light	1/Q9NUQ9	y	1	4
699.338	441.246	28.6	307680_INNVPAEGENEVNNELANR_3	-1	3262.9	16590_INNVPAEGENEVNNELANR_3	0	1/Q9NUQ9	b4/-0.01	INNVPAEGENEVNNELANR	3	light	1/Q9NUQ9	b	1	4
699.338	716.369	28.6	307684_INNVPAEGENEVNNELANR_3	-1	3099.4	16590_INNVPAEGENEVNNELANR_3	0	1/Q9NUQ9	y6/-0.00	INNVPAEGENEVNNELANR	3	light	1/Q9NUQ9	y	1	6
699.338	813.412	28.6	307686_INNVPAEGENEVNNELANR_3	-1	3042	16590_INNVPAEGENEVNNELANR_3	0	1/Q9NUQ9	y7-17/0.01	INNVPAEGENEVNNELANR	3	light	1/Q9NUQ9	y-17	1	7
860.393	1205.56	45.7	491121_MTNPAIQNDFSYYR_2	-1	983.3	25980_MTNPAIQNDFSYYR_2	0	1/Q9NUQ9	y9/0.03	MTNPAIQNDFSYYR	2	light	1/Q9NUQ9	y	1	9
860.393	1092.47	45.7	491120_MTNPAIQNDFSYYR_2	-1	907.5	25980_MTNPAIQNDFSYYR_2	0	1/Q9NUQ9	y8/0.01	MTNPAIQNDFSYYR	2	light	1/Q9NUQ9	y	1	8
860.393	1373.65	45.7	491123_MTNPAIQNDFSYYR_2	-1	753.8	25980_MTNPAIQNDFSYYR_2	0	1/Q9NUQ9	y11/0.01	MTNPAIQNDFSYYR	2	light	1/Q9NUQ9	y	1	11
860.393	735.346	45.7	491117_MTNPAIQNDFSYYR_2	-1	385.2	25980_MTNPAIQNDFSYYR_2	0	1/Q9NUQ9	y5/0.00,y12-18^2/0.01	MTNPAIQNDFSYYR	2	light	1/Q9NUQ9	y	1	5
860.393	964.416	45.7	491119_MTNPAIQNDFSYYR_2	-1	310.4	25980_MTNPAIQNDFSYYR_2	0	1/Q9NUQ9	y7/0.01	MTNPAIQNDFSYYR	2	light	1/Q9NUQ9	y	1	7
860.393	850.373	45.7	491118_MTNPAIQNDFSYYR_2	-1	276.3	25980_MTNPAIQNDFSYYR_2	0	1/Q9NUQ9	y6/0.00	MTNPAIQNDFSYYR	2	light	1/Q9NUQ9	y	1	6
720.647	581.253	130.126	509709_NLPIENTTDC(UniMod:39)LSTMASVC(UniMod:39)R_3	-1	10000	27040_NLPIENTTDC(UniMod:39)LSTMASVC(UniMod:39)R_3	0	1/Q9NUQ9	y5/0.01	NLPIENTTDC(UniMod:39)LSTMASVC(UniMod:39)R	3	light	1/Q9NUQ9	y	1	5
720.647	900.374	130.126	509715_NLPIENTTDC(UniMod:39)LSTMASVC(UniMod:39)R_3	-1	10000	27040_NLPIENTTDC(UniMod:39)LSTMASVC(UniMod:39)R_3	0	1/Q9NUQ9	y8/0.01,y16-36^2/0.02	NLPIENTTDC(UniMod:39)LSTMASVC(UniMod:39)R	3	light	1/Q9NUQ9	y	1	8
720.647	813.342	130.126	509713_NLPIENTTDC(UniMod:39)LSTMASVC(UniMod:39)R_3	-1	7190.1	27040_NLPIENTTDC(UniMod:39)LSTMASVC(UniMod:39)R_3	0	1/Q9NUQ9	y7/0.00	NLPIENTTDC(UniMod:39)LSTMASVC(UniMod:39)R	3	light	1/Q9NUQ9	y	1	7
720.647	510.216	130.126	509708_NLPIENTTDC(UniMod:39)LSTMASVC(UniMod:39)R_3	-1	6666.7	27040_NLPIENTTDC(UniMod:39)LSTMASVC(UniMod:39)R_3	0	1/Q9NUQ9	y4/-0.00	NLPIENTTDC(UniMod:39)LSTMASVC(UniMod:39)R	3	light	1/Q9NUQ9	y	1	4
720.647	1162.45	130.126	509720_NLPIENTTDC(UniMod:39)LSTMASVC(UniMod:39)R_3	-1	3030.3	27040_NLPIENTTDC(UniMod:39)LSTMASVC(UniMod:39)R_3	0	1/Q9NUQ9	y10/0.02	NLPIENTTDC(UniMod:39)LSTMASVC(UniMod:39)R	3	light	1/Q9NUQ9	y	1	10
720.647	1129.48	130.126	509717_NLPIENTTDC(UniMod:39)LSTMASVC(UniMod:39)R_3	-1	2479.3	27040_NLPIENTTDC(UniMod:39)LSTMASVC(UniMod:39)R_3	0	1/Q9NUQ9	b10-18/0.01	NLPIENTTDC(UniMod:39)LSTMASVC(UniMod:39)R	3	light	1/Q9NUQ9	b-18	1	10
655.037	885.515	87.9289	721582_VLKDQPPNSVEGLLNALR_3	-1	10000	38022_VLKDQPPNSVEGLLNALR_3	0	1/Q9NUQ9	y8/0.00	VLKDQPPNSVEGLLNALR	3	light	1/Q9NUQ9	y	1	8
655.037	756.473	87.9289	721577_VLKDQPPNSVEGLLNALR_3	-1	6275.9	38022_VLKDQPPNSVEGLLNALR_3	0	1/Q9NUQ9	y7/0.01	VLKDQPPNSVEGLLNALR	3	light	1/Q9NUQ9	y	1	7
655.037	473.283	87.9289	721559_VLKDQPPNSVEGLLNALR_3	-1	3031.7	38022_VLKDQPPNSVEGLLNALR_3	0	1/Q9NUQ9	y4/0.00,b9-34^2/0.05	VLKDQPPNSVEGLLNALR	3	light	1/Q9NUQ9	y	1	4
655.037	586.367	87.9289	721566_VLKDQPPNSVEGLLNALR_3	-1	2613.8	38022_VLKDQPPNSVEGLLNALR_3	0	1/Q9NUQ9	y5/0.00	VLKDQPPNSVEGLLNALR	3	light	1/Q9NUQ9	y	1	5
655.037	584.34	87.9289	721565_VLKDQPPNSVEGLLNALR_3	-1	2117.2	38022_VLKDQPPNSVEGLLNALR_3	0	1/Q9NUQ9	b5/0.00,y11-18^2/0.02,y16^3/0.03	VLKDQPPNSVEGLLNALR	3	light	1/Q9NUQ9	b	1	5
655.037	690.386	87.9289	721573_VLKDQPPNSVEGLLNALR_3	-1	1879.3	38022_VLKDQPPNSVEGLLNALR_3	0	1/Q9NUQ9	y13^2/0.01	VLKDQPPNSVEGLLNALR	3	light	1/Q9NUQ9	y	2	13
770.877	1115.59	68.3453	196145_FYDPTAGVVMLDGR_2	-1	5809.1	10751_FYDPTAGVVMLDGR_2	0	1/Q9NUT2	y11/0.02	FYDPTAGVVMLDGR	2	light	1/Q9NUT2	y	1	11
770.877	1230.61	68.3453	196146_FYDPTAGVVMLDGR_2	-1	4029.7	10751_FYDPTAGVVMLDGR_2	0	1/Q9NUT2	y12/0.01	FYDPTAGVVMLDGR	2	light	1/Q9NUT2	y	1	12
770.877	690.36	68.3453	196139_FYDPTAGVVMLDGR_2	-1	3699.3	10751_FYDPTAGVVMLDGR_2	0	1/Q9NUT2	y6/0.00	FYDPTAGVVMLDGR	2	light	1/Q9NUT2	y	1	6
770.877	846.45	68.3453	196142_FYDPTAGVVMLDGR_2	-1	2801.3	10751_FYDPTAGVVMLDGR_2	0	1/Q9NUT2	y8/0.00	FYDPTAGVVMLDGR	2	light	1/Q9NUT2	y	1	8
770.877	591.292	68.3453	196138_FYDPTAGVVMLDGR_2	-1	2681.2	10751_FYDPTAGVVMLDGR_2	0	1/Q9NUT2	y5/-0.01	FYDPTAGVVMLDGR	2	light	1/Q9NUT2	y	1	5
770.877	789.429	68.3453	196141_FYDPTAGVVMLDGR_2	-1	2234.3	10751_FYDPTAGVVMLDGR_2	0	1/Q9NUT2	y7/-0.01	FYDPTAGVVMLDGR	2	light	1/Q9NUT2	y	1	7
623.617	1150.49	-37.242	674431_TSTTAEKTDEEEKEDR_3	-1	4675.2	35531_TSTTAEKTDEEEKEDR_3	0	1/Q9NUU7	y9/0.02	TSTTAEKTDEEEKEDR	3	light	1/Q9NUU7	y	1	9
623.617	934.411	-37.242	674429_TSTTAEKTDEEEKEDR_3	-1	3400.7	35531_TSTTAEKTDEEEKEDR_3	0	1/Q9NUU7	y7/0.03	TSTTAEKTDEEEKEDR	3	light	1/Q9NUU7	y	1	7
623.617	547.283	-37.242	674419_TSTTAEKTDEEEKEDR_3	-1	2907.4	35531_TSTTAEKTDEEEKEDR_3	0	1/Q9NUU7	y4/0.01,b6-44/0.02	TSTTAEKTDEEEKEDR	3	light	1/Q9NUU7	y	1	4
623.617	1049.44	-37.242	674430_TSTTAEKTDEEEKEDR_3	-1	2422.9	35531_TSTTAEKTDEEEKEDR_3	0	1/Q9NUU7	y8/0.01	TSTTAEKTDEEEKEDR	3	light	1/Q9NUU7	y	1	8
623.617	739.834	-37.242	674425_TSTTAEKTDEEEKEDR_3	-1	1938.3	35531_TSTTAEKTDEEEKEDR_3	0	1/Q9NUU7	y12^2/0.00	TSTTAEKTDEEEKEDR	3	light	1/Q9NUU7	y	2	12
623.617	419.188	-37.242	674417_TSTTAEKTDEEEKEDR_3	-1	1938.3	35531_TSTTAEKTDEEEKEDR_3	0	1/Q9NUU7	y3/0.00	TSTTAEKTDEEEKEDR	3	light	1/Q9NUU7	y	1	3
467.964	560.923	-37.242	674441_TSTTAEKTDEEEKEDR_4	-1	4345.2	35532_TSTTAEKTDEEEKEDR_4	0	1/Q9NUU7	y14^3/-0.00	TSTTAEKTDEEEKEDR	4	light	1/Q9NUU7	y	3	14
467.964	458.709	-37.242	674436_TSTTAEKTDEEEKEDR_4	-1	2386.4	35532_TSTTAEKTDEEEKEDR_4	0	1/Q9NUU7	y7-18^2/0.03	TSTTAEKTDEEEKEDR	4	light	1/Q9NUU7	y-18	2	7
467.964	1150.49	-37.242	674454_TSTTAEKTDEEEKEDR_4	-1	1934.5	35532_TSTTAEKTDEEEKEDR_4	0	1/Q9NUU7	y9/0.01	TSTTAEKTDEEEKEDR	4	light	1/Q9NUU7	y	1	9
467.964	676.326	-37.242	674445_TSTTAEKTDEEEKEDR_4	-1	1636.9	35532_TSTTAEKTDEEEKEDR_4	0	1/Q9NUU7	y5/0.00	TSTTAEKTDEEEKEDR	4	light	1/Q9NUU7	y	1	5
467.964	527.241	-37.242	674439_TSTTAEKTDEEEKEDR_4	-1	1488.1	35532_TSTTAEKTDEEEKEDR_4	0	1/Q9NUU7	y13^3/0.01,b14^3/0.01	TSTTAEKTDEEEKEDR	4	light	1/Q9NUU7	y	3	13
467.964	739.834	-37.242	674448_TSTTAEKTDEEEKEDR_4	-1	1339.3	35532_TSTTAEKTDEEEKEDR_4	0	1/Q9NUU7	y12^2/0.01	TSTTAEKTDEEEKEDR	4	light	1/Q9NUU7	y	2	12
705.744	719.948	121.049	76051_C(UniMod:39)ILLTSPGPHALLLVVPLGR_3	-1	5732	4075_C(UniMod:39)ILLTSPGPHALLLVVPLGR_3	0	1/Q9NUV9	y14^2/0.00	C(UniMod:39)ILLTSPGPHALLLVVPLGR	3	light	1/Q9NUV9	y	2	14
705.744	927.072	121.049	76057_C(UniMod:39)ILLTSPGPHALLLVVPLGR_3	-1	5313.5	4075_C(UniMod:39)ILLTSPGPHALLLVVPLGR_3	0	1/Q9NUV9	y18^2/0.01	C(UniMod:39)ILLTSPGPHALLLVVPLGR	3	light	1/Q9NUV9	y	2	18
705.744	1050.7	121.049	76059_C(UniMod:39)ILLTSPGPHALLLVVPLGR_3	-1	5048.4	4075_C(UniMod:39)ILLTSPGPHALLLVVPLGR_3	0	1/Q9NUV9	y10/0.01	C(UniMod:39)ILLTSPGPHALLLVVPLGR	3	light	1/Q9NUV9	y	1	10
705.744	813.988	121.049	76054_C(UniMod:39)ILLTSPGPHALLLVVPLGR_3	-1	4653.5	4075_C(UniMod:39)ILLTSPGPHALLLVVPLGR_3	0	1/Q9NUV9	y16^2/0.01	C(UniMod:39)ILLTSPGPHALLLVVPLGR	3	light	1/Q9NUV9	y	2	16
705.744	870.53	121.049	76056_C(UniMod:39)ILLTSPGPHALLLVVPLGR_3	-1	3630.4	4075_C(UniMod:39)ILLTSPGPHALLLVVPLGR_3	0	1/Q9NUV9	y17^2/0.01	C(UniMod:39)ILLTSPGPHALLLVVPLGR	3	light	1/Q9NUV9	y	2	17
705.744	979.666	121.049	76058_C(UniMod:39)ILLTSPGPHALLLVVPLGR_3	-1	3630.4	4075_C(UniMod:39)ILLTSPGPHALLLVVPLGR_3	0	1/Q9NUV9	y9/0.01	C(UniMod:39)ILLTSPGPHALLLVVPLGR	3	light	1/Q9NUV9	y	1	9
472.253	643.828	-14.8564	351953_KLAEQEAHYAVR_3	-1	2890	18742_KLAEQEAHYAVR_3	0	1/Q9NUV9	y11^2/0.01	KLAEQEAHYAVR	3	light	1/Q9NUV9	y	2	11
472.253	508.288	-14.8564	351946_KLAEQEAHYAVR_3	-1	2812.8	18742_KLAEQEAHYAVR_3	0	1/Q9NUV9	y4/-0.00	KLAEQEAHYAVR	3	light	1/Q9NUV9	y	1	4
472.253	645.347	-14.8564	351954_KLAEQEAHYAVR_3	-1	2747.1	18742_KLAEQEAHYAVR_3	0	1/Q9NUV9	y5/0.00	KLAEQEAHYAVR	3	light	1/Q9NUV9	y	1	5
472.253	587.286	-14.8564	351949_KLAEQEAHYAVR_3	-1	2612.4	18742_KLAEQEAHYAVR_3	0	1/Q9NUV9	y10^2/0.00	KLAEQEAHYAVR	3	light	1/Q9NUV9	y	2	10
472.253	716.384	-14.8564	351957_KLAEQEAHYAVR_3	-1	2515.4	18742_KLAEQEAHYAVR_3	0	1/Q9NUV9	y6/0.01	KLAEQEAHYAVR	3	light	1/Q9NUV9	y	1	6
472.253	845.426	-14.8564	351961_KLAEQEAHYAVR_3	-1	1894.6	18742_KLAEQEAHYAVR_3	0	1/Q9NUV9	y7/0.00	KLAEQEAHYAVR	3	light	1/Q9NUV9	y	1	7
793.433	803.477	75.7	706297_VGPDVVTDPAFLVTR_2	-1	10000	37242_VGPDVVTDPAFLVTR_2	0	1/Q9NV31	y7/0.00	VGPDVVTDPAFLVTR	2	light	1/Q9NV31	y	1	7
793.433	1118.62	75.7	706300_VGPDVVTDPAFLVTR_2	-1	5352.2	37242_VGPDVVTDPAFLVTR_2	0	1/Q9NV31	y10/0.01	VGPDVVTDPAFLVTR	2	light	1/Q9NV31	y	1	10
793.433	1019.55	75.7	706299_VGPDVVTDPAFLVTR_2	-1	4869.3	37242_VGPDVVTDPAFLVTR_2	0	1/Q9NV31	y9/0.01	VGPDVVTDPAFLVTR	2	light	1/Q9NV31	y	1	9
793.433	918.504	75.7	706298_VGPDVVTDPAFLVTR_2	-1	1686.2	37242_VGPDVVTDPAFLVTR_2	0	1/Q9NV31	y8/0.02	VGPDVVTDPAFLVTR	2	light	1/Q9NV31	y	1	8
793.433	468.245	75.7	706296_VGPDVVTDPAFLVTR_2	-1	1169.9	37242_VGPDVVTDPAFLVTR_2	0	1/Q9NV31	b5/0.01	VGPDVVTDPAFLVTR	2	light	1/Q9NV31	b	1	5
793.433	1217.69	75.7	706301_VGPDVVTDPAFLVTR_2	-1	936.9	37242_VGPDVVTDPAFLVTR_2	0	1/Q9NV31	y11/0.02	VGPDVVTDPAFLVTR	2	light	1/Q9NV31	y	1	11
793.433	1112.59	101.11	501444_NFVLPEEIIQEVR_2	-1	10000	26580_NFVLPEEIIQEVR_2	0	1/Q9NV56	y9/0.01	NFVLPEEIIQEVR	2	light	1/Q9NV56	y	1	9
793.433	1225.68	101.11	501446_NFVLPEEIIQEVR_2	-1	2933	26580_NFVLPEEIIQEVR_2	0	1/Q9NV56	y10/0.00	NFVLPEEIIQEVR	2	light	1/Q9NV56	y	1	10
793.433	1324.75	101.11	501447_NFVLPEEIIQEVR_2	-1	1273.4	26580_NFVLPEEIIQEVR_2	0	1/Q9NV56	y11/0.01	NFVLPEEIIQEVR	2	light	1/Q9NV56	y	1	11
793.433	886.499	101.11	501441_NFVLPEEIIQEVR_2	-1	1026	26580_NFVLPEEIIQEVR_2	0	1/Q9NV56	y7/0.01	NFVLPEEIIQEVR	2	light	1/Q9NV56	y	1	7
793.433	556.801	101.11	501436_NFVLPEEIIQEVR_2	-1	786.8	26580_NFVLPEEIIQEVR_2	0	1/Q9NV56	y9^2/0.00	NFVLPEEIIQEVR	2	light	1/Q9NV56	y	2	9
793.433	1015.54	101.11	501442_NFVLPEEIIQEVR_2	-1	697.4	26580_NFVLPEEIIQEVR_2	0	1/Q9NV56	y8/0.01	NFVLPEEIIQEVR	2	light	1/Q9NV56	y	1	8
573.791	834.395	-3.99071	41608_ALQEGDLASSR_2	-1	10000	2206_ALQEGDLASSR_2	0	1/Q9NV70	y8/0.01	ALQEGDLASSR	2	light	1/Q9NV70	y	1	8
573.791	705.353	-3.99071	41605_ALQEGDLASSR_2	-1	9933.5	2206_ALQEGDLASSR_2	0	1/Q9NV70	y7/0.01	ALQEGDLASSR	2	light	1/Q9NV70	y	1	7
573.791	533.304	-3.99071	41601_ALQEGDLASSR_2	-1	5163.7	2206_ALQEGDLASSR_2	0	1/Q9NV70	y5/0.00	ALQEGDLASSR	2	light	1/Q9NV70	y	1	5
573.791	962.454	-3.99071	41611_ALQEGDLASSR_2	-1	4085.1	2206_ALQEGDLASSR_2	0	1/Q9NV70	y9/0.01	ALQEGDLASSR	2	light	1/Q9NV70	y	1	9
573.791	472.731	-3.99071	41598_ALQEGDLASSR_2	-1	3300.1	2206_ALQEGDLASSR_2	0	1/Q9NV70	y9-18^2/-0.00,a10^2/-0.01	ALQEGDLASSR	2	light	1/Q9NV70	y-18	2	9
573.791	945.454	-3.99071	41610_ALQEGDLASSR_2	-1	2998	2206_ALQEGDLASSR_2	0	1/Q9NV70	y9-17/0.01	ALQEGDLASSR	2	light	1/Q9NV70	y-17	1	9
866.434	937.463	163.27	285791_IFEQVLSELEPLC(UniMod:39)LAEQDFISK_3	-1	9370	15423_IFEQVLSELEPLC(UniMod:39)LAEQDFISK_3	0	1/Q9NV70	y8/0.00	IFEQVLSELEPLC(UniMod:39)LAEQDFISK	3	light	1/Q9NV70	y	1	8
866.434	1409.68	163.27	285796_IFEQVLSELEPLC(UniMod:39)LAEQDFISK_3	-1	9369.7	15423_IFEQVLSELEPLC(UniMod:39)LAEQDFISK_3	0	1/Q9NV70	y12/0.04	IFEQVLSELEPLC(UniMod:39)LAEQDFISK	3	light	1/Q9NV70	y	1	12
866.434	737.383	163.27	285790_IFEQVLSELEPLC(UniMod:39)LAEQDFISK_3	-1	9369.7	15423_IFEQVLSELEPLC(UniMod:39)LAEQDFISK_3	0	1/Q9NV70	y6/0.00	IFEQVLSELEPLC(UniMod:39)LAEQDFISK	3	light	1/Q9NV70	y	1	6
866.434	477.297	163.27	285786_IFEQVLSELEPLC(UniMod:39)LAEQDFISK_3	-1	7657.3	15423_IFEQVLSELEPLC(UniMod:39)LAEQDFISK_3	0	1/Q9NV70	y4-17/-0.03	IFEQVLSELEPLC(UniMod:39)LAEQDFISK	3	light	1/Q9NV70	y-17	1	4
866.434	1050.55	163.27	285793_IFEQVLSELEPLC(UniMod:39)LAEQDFISK_3	-1	7657.3	15423_IFEQVLSELEPLC(UniMod:39)LAEQDFISK_3	0	1/Q9NV70	y9/-0.04	IFEQVLSELEPLC(UniMod:39)LAEQDFISK	3	light	1/Q9NV70	y	1	9
866.434	1199.54	163.27	285794_IFEQVLSELEPLC(UniMod:39)LAEQDFISK_3	-1	7069.4	15423_IFEQVLSELEPLC(UniMod:39)LAEQDFISK_3	0	1/Q9NV70	y10/0.03	IFEQVLSELEPLC(UniMod:39)LAEQDFISK	3	light	1/Q9NV70	y	1	10
585.996	765.407	79.7031	419650_LLDEALKEVDQIELK_3	-1	7295.5	22077_LLDEALKEVDQIELK_3	0	1/Q9NV70	y13^2/0.00,b7-18/-0.04	LLDEALKEVDQIELK	3	light	1/Q9NV70	y	2	13
585.996	821.949	79.7031	419651_LLDEALKEVDQIELK_3	-1	2983.8	22077_LLDEALKEVDQIELK_3	0	1/Q9NV70	y14^2/0.01	LLDEALKEVDQIELK	3	light	1/Q9NV70	y	2	14
585.996	973.52	79.7031	419654_LLDEALKEVDQIELK_3	-1	2661.4	22077_LLDEALKEVDQIELK_3	0	1/Q9NV70	y8/0.01	LLDEALKEVDQIELK	3	light	1/Q9NV70	y	1	8
585.996	630.382	79.7031	419642_LLDEALKEVDQIELK_3	-1	2525.8	22077_LLDEALKEVDQIELK_3	0	1/Q9NV70	y5/0.01	LLDEALKEVDQIELK	3	light	1/Q9NV70	y	1	5
585.996	1101.62	79.7031	419655_LLDEALKEVDQIELK_3	-1	2363.4	22077_LLDEALKEVDQIELK_3	0	1/Q9NV70	y9/0.01	LLDEALKEVDQIELK	3	light	1/Q9NV70	y	1	9
585.996	745.409	79.7031	419648_LLDEALKEVDQIELK_3	-1	1772.5	22077_LLDEALKEVDQIELK_3	0	1/Q9NV70	y6/0.01	LLDEALKEVDQIELK	3	light	1/Q9NV70	y	1	6
624.669	823.416	119.548	427936_LLSEIEFLVNHMDLAK_3	-1	10000	22542_LLSEIEFLVNHMDLAK_3	0	1/Q9NV70	y14^2/0.01	LLSEIEFLVNHMDLAK	3	light	1/Q9NV70	y	2	14
624.669	828.403	119.548	427937_LLSEIEFLVNHMDLAK_3	-1	8778.9	22542_LLSEIEFLVNHMDLAK_3	0	1/Q9NV70	y7/0.01	LLSEIEFLVNHMDLAK	3	light	1/Q9NV70	y	1	7
624.669	927.472	119.548	427939_LLSEIEFLVNHMDLAK_3	-1	5958.1	22542_LLSEIEFLVNHMDLAK_3	0	1/Q9NV70	y8/0.01,b8-18/-0.03	LLSEIEFLVNHMDLAK	3	light	1/Q9NV70	y	1	8
624.669	1316.67	119.548	427944_LLSEIEFLVNHMDLAK_3	-1	4766.5	22542_LLSEIEFLVNHMDLAK_3	0	1/Q9NV70	y11/0.03	LLSEIEFLVNHMDLAK	3	light	1/Q9NV70	y	1	11
624.669	1040.56	119.548	427940_LLSEIEFLVNHMDLAK_3	-1	3872.7	22542_LLSEIEFLVNHMDLAK_3	0	1/Q9NV70	y9/0.02	LLSEIEFLVNHMDLAK	3	light	1/Q9NV70	y	1	9
624.669	715.379	119.548	427934_LLSEIEFLVNHMDLAK_3	-1	3574.8	22542_LLSEIEFLVNHMDLAK_3	0	1/Q9NV70	y12^2/0.01,y6i/0.03	LLSEIEFLVNHMDLAK	3	light	1/Q9NV70	y	2	12
858.064	590.326	39.7211	443684_LQQHQSMPGTMAEAEDLDGGTLSR_3	-1	10000	23372_LQQHQSMPGTMAEAEDLDGGTLSR_3	0	1/Q9NV70	y6/-0.00,b5-45/0.02	LQQHQSMPGTMAEAEDLDGGTLSR	3	light	1/Q9NV70	y	1	6
858.064	933.464	39.7211	443700_LQQHQSMPGTMAEAEDLDGGTLSR_3	-1	9888.1	23372_LQQHQSMPGTMAEAEDLDGGTLSR_3	0	1/Q9NV70	y9/0.01	LQQHQSMPGTMAEAEDLDGGTLSR	3	light	1/Q9NV70	y	1	9
858.064	1062.51	39.7211	443704_LQQHQSMPGTMAEAEDLDGGTLSR_3	-1	8082.3	23372_LQQHQSMPGTMAEAEDLDGGTLSR_3	0	1/Q9NV70	y10/0.01	LQQHQSMPGTMAEAEDLDGGTLSR	3	light	1/Q9NV70	y	1	10
858.064	1133.54	39.7211	443707_LQQHQSMPGTMAEAEDLDGGTLSR_3	-1	7591.4	23372_LQQHQSMPGTMAEAEDLDGGTLSR_3	0	1/Q9NV70	y11/0.01,b22-45^2/0.05	LQQHQSMPGTMAEAEDLDGGTLSR	3	light	1/Q9NV70	y	1	11
858.064	705.353	39.7211	443689_LQQHQSMPGTMAEAEDLDGGTLSR_3	-1	6732.4	23372_LQQHQSMPGTMAEAEDLDGGTLSR_3	0	1/Q9NV70	y7/0.01,b6-17/0.03	LQQHQSMPGTMAEAEDLDGGTLSR	3	light	1/Q9NV70	y	1	7
858.064	1262.59	39.7211	443711_LQQHQSMPGTMAEAEDLDGGTLSR_3	-1	5820.7	23372_LQQHQSMPGTMAEAEDLDGGTLSR_3	0	1/Q9NV70	y12/0.02	LQQHQSMPGTMAEAEDLDGGTLSR	3	light	1/Q9NV70	y	1	12
610.678	802.429	142.005	425787_LLMEELVNFIERVPK_3	-1	10000	22417_LLMEELVNFIERVPK_3	0	1/Q9NV88	y13^2/0.01	LLMEELVNFIERVPK	3	light	1/Q9NV88	y	2	13
610.678	1002.57	142.005	425790_LLMEELVNFIERVPK_3	-1	5454.5	22417_LLMEELVNFIERVPK_3	0	1/Q9NV88	y8/0.02	LLMEELVNFIERVPK	3	light	1/Q9NV88	y	1	8
610.678	741.462	142.005	425786_LLMEELVNFIERVPK_3	-1	4789.9	22417_LLMEELVNFIERVPK_3	0	1/Q9NV88	y6/0.01	LLMEELVNFIERVPK	3	light	1/Q9NV88	y	1	6
610.678	601.828	142.005	425782_LLMEELVNFIERVPK_3	-1	2743.9	22417_LLMEELVNFIERVPK_3	0	1/Q9NV88	b10^2/-0.02	LLMEELVNFIERVPK	3	light	1/Q9NV88	b	2	10
610.678	736.909	142.005	425785_LLMEELVNFIERVPK_3	-1	2727.3	22417_LLMEELVNFIERVPK_3	0	1/Q9NV88	y12^2/0.00	LLMEELVNFIERVPK	3	light	1/Q9NV88	y	2	12
610.678	888.53	142.005	425789_LLMEELVNFIERVPK_3	-1	2727.3	22417_LLMEELVNFIERVPK_3	0	1/Q9NV88	y7/0.00	LLMEELVNFIERVPK	3	light	1/Q9NV88	y	1	7
979.009	1261.61	6.7	718_AAAQLLQSQAQQSGAQQTK_2	-1	10000	39_AAAQLLQSQAQQSGAQQTK_2	0	1/Q9NVA2	y12/0.02	AAAQLLQSQAQQSGAQQTK	2	light	1/Q9NVA2	y	1	12
979.009	1502.76	6.7	722_AAAQLLQSQAQQSGAQQTK_2	-1	6686.4	39_AAAQLLQSQAQQSGAQQTK_2	0	1/Q9NVA2	y14/0.02	AAAQLLQSQAQQSGAQQTK	2	light	1/Q9NVA2	y	1	14
979.009	1389.67	6.7	720_AAAQLLQSQAQQSGAQQTK_2	-1	6495.1	39_AAAQLLQSQAQQSGAQQTK_2	0	1/Q9NVA2	y13/0.03	AAAQLLQSQAQQSGAQQTK	2	light	1/Q9NVA2	y	1	13
979.009	1046.52	6.7	714_AAAQLLQSQAQQSGAQQTK_2	-1	5844.4	39_AAAQLLQSQAQQSGAQQTK_2	0	1/Q9NVA2	y10/0.01	AAAQLLQSQAQQSGAQQTK	2	light	1/Q9NVA2	y	1	10
979.009	719.368	6.7	707_AAAQLLQSQAQQSGAQQTK_2	-1	5336.9	39_AAAQLLQSQAQQSGAQQTK_2	0	1/Q9NVA2	y7/0.00	AAAQLLQSQAQQSGAQQTK	2	light	1/Q9NVA2	y	1	7
979.009	455.261	6.7	699_AAAQLLQSQAQQSGAQQTK_2	-1	4641.5	39_AAAQLLQSQAQQSGAQQTK_2	0	1/Q9NVA2	b5/-0.01	AAAQLLQSQAQQSGAQQTK	2	light	1/Q9NVA2	b	1	5
653.008	719.368	6.7	742_AAAQLLQSQAQQSGAQQTK_3	-1	10000	40_AAAQLLQSQAQQSGAQQTK_3	0	1/Q9NVA2	y7/0.01	AAAQLLQSQAQQSGAQQTK	3	light	1/Q9NVA2	y	1	7
653.008	847.427	6.7	748_AAAQLLQSQAQQSGAQQTK_3	-1	4835.1	40_AAAQLLQSQAQQSGAQQTK_3	0	1/Q9NVA2	y8/0.01	AAAQLLQSQAQQSGAQQTK	3	light	1/Q9NVA2	y	1	8
653.008	455.261	6.7	726_AAAQLLQSQAQQSGAQQTK_3	-1	4688.4	40_AAAQLLQSQAQQSGAQQTK_3	0	1/Q9NVA2	b5/0.00	AAAQLLQSQAQQSGAQQTK	3	light	1/Q9NVA2	b	1	5
653.008	632.336	6.7	737_AAAQLLQSQAQQSGAQQTK_3	-1	4676.9	40_AAAQLLQSQAQQSGAQQTK_3	0	1/Q9NVA2	y6/0.00	AAAQLLQSQAQQSGAQQTK	3	light	1/Q9NVA2	y	1	6
653.008	830.427	6.7	747_AAAQLLQSQAQQSGAQQTK_3	-1	4519.4	40_AAAQLLQSQAQQSGAQQTK_3	0	1/Q9NVA2	y8-17/0.01	AAAQLLQSQAQQSGAQQTK	3	light	1/Q9NVA2	y-17	1	8
653.008	568.345	6.7	731_AAAQLLQSQAQQSGAQQTK_3	-1	3036.3	40_AAAQLLQSQAQQSGAQQTK_3	0	1/Q9NVA2	b6/0.00	AAAQLLQSQAQQSGAQQTK	3	light	1/Q9NVA2	b	1	6
695.706	759.387	-1.2569	769_AAAQLLQSQAQQSGAQQTKK_3	-1	8375.4	41_AAAQLLQSQAQQSGAQQTKK_3	0	1/Q9NVA2	y14^2/0.03	AAAQLLQSQAQQSGAQQTKK	3	light	1/Q9NVA2	y	2	14
695.706	815.929	-1.2569	770_AAAQLLQSQAQQSGAQQTKK_3	-1	7777.8	41_AAAQLLQSQAQQSGAQQTKK_3	0	1/Q9NVA2	y15^2/0.01	AAAQLLQSQAQQSGAQQTKK	3	light	1/Q9NVA2	y	2	15
695.706	872.471	-1.2569	773_AAAQLLQSQAQQSGAQQTKK_3	-1	6666.7	41_AAAQLLQSQAQQSGAQQTKK_3	0	1/Q9NVA2	y16^2/0.01	AAAQLLQSQAQQSGAQQTKK	3	light	1/Q9NVA2	y	2	16
695.706	847.463	-1.2569	772_AAAQLLQSQAQQSGAQQTKK_3	-1	6666.7	41_AAAQLLQSQAQQSGAQQTKK_3	0	1/Q9NVA2	y8/0.00	AAAQLLQSQAQQSGAQQTKK	3	light	1/Q9NVA2	y	1	8
695.706	975.522	-1.2569	778_AAAQLLQSQAQQSGAQQTKK_3	-1	5555.6	41_AAAQLLQSQAQQSGAQQTKK_3	0	1/Q9NVA2	y9/0.01	AAAQLLQSQAQQSGAQQTKK	3	light	1/Q9NVA2	y	1	9
695.706	1174.62	-1.2569	781_AAAQLLQSQAQQSGAQQTKK_3	-1	4444.4	41_AAAQLLQSQAQQSGAQQTKK_3	0	1/Q9NVA2	y11/0.02	AAAQLLQSQAQQSGAQQTKK	3	light	1/Q9NVA2	y	1	11
689.828	650.326	17.3131	140287_ELEEEVNNFQK_2	-1	8571.6	7683_ELEEEVNNFQK_2	0	1/Q9NVA2	y5/0.01	ELEEEVNNFQK	2	light	1/Q9NVA2	y	1	5
689.828	1007.48	17.3131	140290_ELEEEVNNFQK_2	-1	4285.7	7683_ELEEEVNNFQK_2	0	1/Q9NVA2	y8/0.01	ELEEEVNNFQK	2	light	1/Q9NVA2	y	1	8
689.828	1136.52	17.3131	140292_ELEEEVNNFQK_2	-1	4285.7	7683_ELEEEVNNFQK_2	0	1/Q9NVA2	y9/0.01	ELEEEVNNFQK	2	light	1/Q9NVA2	y	1	9
689.828	612.262	17.3131	140285_ELEEEVNNFQK_2	-1	2857.1	7683_ELEEEVNNFQK_2	0	1/Q9NVA2	b5-18/0.00	ELEEEVNNFQK	2	light	1/Q9NVA2	b-18	1	5
689.828	1087.48	17.3131	140291_ELEEEVNNFQK_2	-1	2857.1	7683_ELEEEVNNFQK_2	0	1/Q9NVA2	b9-17/0.04	ELEEEVNNFQK	2	light	1/Q9NVA2	b-17	1	9
689.828	633.326	17.3131	140286_ELEEEVNNFQK_2	-1	2857.1	7683_ELEEEVNNFQK_2	0	1/Q9NVA2	y5-17/-0.02	ELEEEVNNFQK	2	light	1/Q9NVA2	y-17	1	5
519.243	539.275	-10.1011	171815_FESDPATHNEPGVR_3	-1	2894.3	9414_FESDPATHNEPGVR_3	0	1/Q9NVA2	y10^2/0.00,y5-18/-0.01	FESDPATHNEPGVR	3	light	1/Q9NVA2	y	2	10
519.243	640.305	-10.1011	171817_FESDPATHNEPGVR_3	-1	2337.3	9414_FESDPATHNEPGVR_3	0	1/Q9NVA2	y12^2/0.00	FESDPATHNEPGVR	3	light	1/Q9NVA2	y	2	12
519.243	671.347	-10.1011	171818_FESDPATHNEPGVR_3	-1	1924.2	9414_FESDPATHNEPGVR_3	0	1/Q9NVA2	y6/0.01	FESDPATHNEPGVR	3	light	1/Q9NVA2	y	1	6
519.243	428.262	-10.1011	171813_FESDPATHNEPGVR_3	-1	1918.7	9414_FESDPATHNEPGVR_3	0	1/Q9NVA2	y4/0.00	FESDPATHNEPGVR	3	light	1/Q9NVA2	y	1	4
519.243	808.406	-10.1011	171821_FESDPATHNEPGVR_3	-1	1521.5	9414_FESDPATHNEPGVR_3	0	1/Q9NVA2	y7/0.01	FESDPATHNEPGVR	3	light	1/Q9NVA2	y	1	7
519.243	909.454	-10.1011	171822_FESDPATHNEPGVR_3	-1	1298.3	9414_FESDPATHNEPGVR_3	0	1/Q9NVA2	y8/0.00	FESDPATHNEPGVR	3	light	1/Q9NVA2	y	1	8
606.313	810.447	65.8371	291321_IHAC(UniMod:39)LYFIAPTGHSLK_3	-1	6062.4	15720_IHAC(UniMod:39)LYFIAPTGHSLK_3	0	1/Q9NVA2	y8/0.02	IHAC(UniMod:39)LYFIAPTGHSLK	3	light	1/Q9NVA2	y	1	8
606.313	894.4	65.8371	291322_IHAC(UniMod:39)LYFIAPTGHSLK_3	-1	4835.2	15720_IHAC(UniMod:39)LYFIAPTGHSLK_3	0	1/Q9NVA2	b7/0.01	IHAC(UniMod:39)LYFIAPTGHSLK	3	light	1/Q9NVA2	b	1	7
606.313	739.41	65.8371	291319_IHAC(UniMod:39)LYFIAPTGHSLK_3	-1	4835.2	15720_IHAC(UniMod:39)LYFIAPTGHSLK_3	0	1/Q9NVA2	y7/-0.00,y13-18^2/0.04	IHAC(UniMod:39)LYFIAPTGHSLK	3	light	1/Q9NVA2	y	1	7
606.313	541.309	65.8371	291316_IHAC(UniMod:39)LYFIAPTGHSLK_3	-1	3886	15720_IHAC(UniMod:39)LYFIAPTGHSLK_3	0	1/Q9NVA2	y5/-0.02	IHAC(UniMod:39)LYFIAPTGHSLK	3	light	1/Q9NVA2	y	1	5
606.313	747.332	65.8371	291320_IHAC(UniMod:39)LYFIAPTGHSLK_3	-1	3868.1	15720_IHAC(UniMod:39)LYFIAPTGHSLK_3	0	1/Q9NVA2	b6/0.01	IHAC(UniMod:39)LYFIAPTGHSLK	3	light	1/Q9NVA2	b	1	6
606.313	721.41	65.8371	291318_IHAC(UniMod:39)LYFIAPTGHSLK_3	-1	3868.1	15720_IHAC(UniMod:39)LYFIAPTGHSLK_3	0	1/Q9NVA2	y7-18/-0.01	IHAC(UniMod:39)LYFIAPTGHSLK	3	light	1/Q9NVA2	y-18	1	7
454.986	739.41	65.8371	291337_IHAC(UniMod:39)LYFIAPTGHSLK_4	-1	10000	15721_IHAC(UniMod:39)LYFIAPTGHSLK_4	0	1/Q9NVA2	y7/-0.00,y13-18^2/0.04	IHAC(UniMod:39)LYFIAPTGHSLK	4	light	1/Q9NVA2	y	1	7
454.986	584.268	65.8371	291333_IHAC(UniMod:39)LYFIAPTGHSLK_4	-1	8130.2	15721_IHAC(UniMod:39)LYFIAPTGHSLK_4	0	1/Q9NVA2	b5/-0.00	IHAC(UniMod:39)LYFIAPTGHSLK	4	light	1/Q9NVA2	b	1	5
454.986	747.332	65.8371	291338_IHAC(UniMod:39)LYFIAPTGHSLK_4	-1	7462.3	15721_IHAC(UniMod:39)LYFIAPTGHSLK_4	0	1/Q9NVA2	b6/0.00	IHAC(UniMod:39)LYFIAPTGHSLK	4	light	1/Q9NVA2	b	1	6
454.986	810.447	65.8371	291341_IHAC(UniMod:39)LYFIAPTGHSLK_4	-1	7416.2	15721_IHAC(UniMod:39)LYFIAPTGHSLK_4	0	1/Q9NVA2	y8/0.01	IHAC(UniMod:39)LYFIAPTGHSLK	4	light	1/Q9NVA2	y	1	8
454.986	642.357	65.8371	291335_IHAC(UniMod:39)LYFIAPTGHSLK_4	-1	7185.9	15721_IHAC(UniMod:39)LYFIAPTGHSLK_4	0	1/Q9NVA2	y6/0.00	IHAC(UniMod:39)LYFIAPTGHSLK	4	light	1/Q9NVA2	y	1	6
454.986	405.727	65.8371	291323_IHAC(UniMod:39)LYFIAPTGHSLK_4	-1	5034.4	15721_IHAC(UniMod:39)LYFIAPTGHSLK_4	0	1/Q9NVA2	y8^2/0.00	IHAC(UniMod:39)LYFIAPTGHSLK	4	light	1/Q9NVA2	y	2	8
695.706	719.368	-2.27631	328135_KAAAQLLQSQAQQSGAQQTK_3	-1	10000	17698_KAAAQLLQSQAQQSGAQQTK_3	0	1/Q9NVA2	y7/0.01	KAAAQLLQSQAQQSGAQQTK	3	light	1/Q9NVA2	y	1	7
695.706	583.356	-2.27631	328129_KAAAQLLQSQAQQSGAQQTK_3	-1	6738	17698_KAAAQLLQSQAQQSGAQQTK_3	0	1/Q9NVA2	b6/0.00	KAAAQLLQSQAQQSGAQQTK	3	light	1/Q9NVA2	b	1	6
695.706	632.336	-2.27631	328130_KAAAQLLQSQAQQSGAQQTK_3	-1	5589.5	17698_KAAAQLLQSQAQQSGAQQTK_3	0	1/Q9NVA2	y6/0.00	KAAAQLLQSQAQQSGAQQTK	3	light	1/Q9NVA2	y	1	6
695.706	1046.52	-2.27631	328147_KAAAQLLQSQAQQSGAQQTK_3	-1	5287.6	17698_KAAAQLLQSQAQQSGAQQTK_3	0	1/Q9NVA2	y10/0.01	KAAAQLLQSQAQQSGAQQTK	3	light	1/Q9NVA2	y	1	10
695.706	824.499	-2.27631	328137_KAAAQLLQSQAQQSGAQQTK_3	-1	5156.8	17698_KAAAQLLQSQAQQSGAQQTK_3	0	1/Q9NVA2	b8/0.01	KAAAQLLQSQAQQSGAQQTK	3	light	1/Q9NVA2	b	1	8
695.706	830.427	-2.27631	328139_KAAAQLLQSQAQQSGAQQTK_3	-1	4927.6	17698_KAAAQLLQSQAQQSGAQQTK_3	0	1/Q9NVA2	y8-17/0.01	KAAAQLLQSQAQQSGAQQTK	3	light	1/Q9NVA2	y-17	1	8
714.039	813.446	72.7	510663_NLSLSGHVGFDSLPDQLVNK_3	-1	10000	27094_NLSLSGHVGFDSLPDQLVNK_3	0	1/Q9NVA2	y7/0.01,y15^2/0.03	NLSLSGHVGFDSLPDQLVNK	3	light	1/Q9NVA2	y	1	7
714.039	956.992	72.7	510667_NLSLSGHVGFDSLPDQLVNK_3	-1	3222.3	27094_NLSLSGHVGFDSLPDQLVNK_3	0	1/Q9NVA2	y18^2/0.01	NLSLSGHVGFDSLPDQLVNK	3	light	1/Q9NVA2	y	2	18
714.039	1332.68	72.7	510674_NLSLSGHVGFDSLPDQLVNK_3	-1	2634	27094_NLSLSGHVGFDSLPDQLVNK_3	0	1/Q9NVA2	y12/0.02	NLSLSGHVGFDSLPDQLVNK	3	light	1/Q9NVA2	y	1	12
714.039	1196.58	72.7	510670_NLSLSGHVGFDSLPDQLVNK_3	-1	2127.5	27094_NLSLSGHVGFDSLPDQLVNK_3	0	1/Q9NVA2	b12-18/0.02	NLSLSGHVGFDSLPDQLVNK	3	light	1/Q9NVA2	b-18	1	12
714.039	1214.58	72.7	510671_NLSLSGHVGFDSLPDQLVNK_3	-1	2004	27094_NLSLSGHVGFDSLPDQLVNK_3	0	1/Q9NVA2	b12/0.01	NLSLSGHVGFDSLPDQLVNK	3	light	1/Q9NVA2	b	1	12
714.039	1013.56	72.7	510669_NLSLSGHVGFDSLPDQLVNK_3	-1	1850.9	27094_NLSLSGHVGFDSLPDQLVNK_3	0	1/Q9NVA2	y9/-0.01,y19^2/0.02	NLSLSGHVGFDSLPDQLVNK	3	light	1/Q9NVA2	y	1	9
936.448	1077.54	78.0108	625121_STLMDTLFNTKFESDPATHNEPGVR_3	-1	10000	32907_STLMDTLFNTKFESDPATHNEPGVR_3	0	1/Q9NVA2	y10/0.02	STLMDTLFNTKFESDPATHNEPGVR	3	light	1/Q9NVA2	y	1	10
936.448	428.262	78.0108	625108_STLMDTLFNTKFESDPATHNEPGVR_3	-1	8118.2	32907_STLMDTLFNTKFESDPATHNEPGVR_3	0	1/Q9NVA2	y4/0.00	STLMDTLFNTKFESDPATHNEPGVR	3	light	1/Q9NVA2	y	1	4
936.448	539.275	78.0108	625109_STLMDTLFNTKFESDPATHNEPGVR_3	-1	5183.5	32907_STLMDTLFNTKFESDPATHNEPGVR_3	0	1/Q9NVA2	y10^2/0.00,b14^3/0.02,y5-18/-0.02	STLMDTLFNTKFESDPATHNEPGVR	3	light	1/Q9NVA2	y	2	10
936.448	808.406	78.0108	625117_STLMDTLFNTKFESDPATHNEPGVR_3	-1	4323.4	32907_STLMDTLFNTKFESDPATHNEPGVR_3	0	1/Q9NVA2	y7/0.01,b14^2/0.03	STLMDTLFNTKFESDPATHNEPGVR	3	light	1/Q9NVA2	y	1	7
936.448	1408.65	78.0108	625127_STLMDTLFNTKFESDPATHNEPGVR_3	-1	4318.2	32907_STLMDTLFNTKFESDPATHNEPGVR_3	0	1/Q9NVA2	y13/0.02	STLMDTLFNTKFESDPATHNEPGVR	3	light	1/Q9NVA2	y	1	13
936.448	671.347	78.0108	625113_STLMDTLFNTKFESDPATHNEPGVR_3	-1	3819.9	32907_STLMDTLFNTKFESDPATHNEPGVR_3	0	1/Q9NVA2	y6/-0.00	STLMDTLFNTKFESDPATHNEPGVR	3	light	1/Q9NVA2	y	1	6
702.588	1077.54	78.0108	625156_STLMDTLFNTKFESDPATHNEPGVR_4	-1	10000	32908_STLMDTLFNTKFESDPATHNEPGVR_4	0	1/Q9NVA2	y10/0.01	STLMDTLFNTKFESDPATHNEPGVR	4	light	1/Q9NVA2	y	1	10
702.588	539.275	78.0108	625137_STLMDTLFNTKFESDPATHNEPGVR_4	-1	7959.8	32908_STLMDTLFNTKFESDPATHNEPGVR_4	0	1/Q9NVA2	y10^2/0.00,b14^3/0.02,y5-18/-0.01	STLMDTLFNTKFESDPATHNEPGVR	4	light	1/Q9NVA2	y	2	10
702.588	428.262	78.0108	625132_STLMDTLFNTKFESDPATHNEPGVR_4	-1	7602.2	32908_STLMDTLFNTKFESDPATHNEPGVR_4	0	1/Q9NVA2	y4/0.00	STLMDTLFNTKFESDPATHNEPGVR	4	light	1/Q9NVA2	y	1	4
702.588	671.347	78.0108	625141_STLMDTLFNTKFESDPATHNEPGVR_4	-1	6203.1	32908_STLMDTLFNTKFESDPATHNEPGVR_4	0	1/Q9NVA2	y6/0.00	STLMDTLFNTKFESDPATHNEPGVR	4	light	1/Q9NVA2	y	1	6
702.588	909.454	78.0108	625151_STLMDTLFNTKFESDPATHNEPGVR_4	-1	4432.1	32908_STLMDTLFNTKFESDPATHNEPGVR_4	0	1/Q9NVA2	y8/0.00,b8/0.02	STLMDTLFNTKFESDPATHNEPGVR	4	light	1/Q9NVA2	y	1	8
702.588	914.427	78.0108	625152_STLMDTLFNTKFESDPATHNEPGVR_4	-1	3837.4	32908_STLMDTLFNTKFESDPATHNEPGVR_4	0	1/Q9NVA2	b16^2/0.05	STLMDTLFNTKFESDPATHNEPGVR	4	light	1/Q9NVA2	b	2	16
612.796	732.363	1.6	631509_SYELQESNVR_2	-1	10000	33259_SYELQESNVR_2	0	1/Q9NVA2	y6/0.01,b6-18/0.05	SYELQESNVR	2	light	1/Q9NVA2	y	1	6
612.796	974.49	1.6	631511_SYELQESNVR_2	-1	7956.2	33259_SYELQESNVR_2	0	1/Q9NVA2	y8/0.01	SYELQESNVR	2	light	1/Q9NVA2	y	1	8
612.796	604.305	1.6	631507_SYELQESNVR_2	-1	7041.3	33259_SYELQESNVR_2	0	1/Q9NVA2	y5/0.01,p-17^2/0.03	SYELQESNVR	2	light	1/Q9NVA2	y	1	5
612.796	845.448	1.6	631510_SYELQESNVR_2	-1	6292.8	33259_SYELQESNVR_2	0	1/Q9NVA2	y7/0.01	SYELQESNVR	2	light	1/Q9NVA2	y	1	7
612.796	714.363	1.6	631508_SYELQESNVR_2	-1	2914.5	33259_SYELQESNVR_2	0	1/Q9NVA2	y6-18/0.00,b6-36/0.05	SYELQESNVR	2	light	1/Q9NVA2	y-18	1	6
612.796	475.262	1.6	631506_SYELQESNVR_2	-1	2429.5	33259_SYELQESNVR_2	0	1/Q9NVA2	y4/-0.00,b4-18/0.04	SYELQESNVR	2	light	1/Q9NVA2	y	1	4
536.27	787.431	64.5829	96389_DLAEDLYDGQVLQK_3	-1	6109.3	5250_DLAEDLYDGQVLQK_3	0	1/Q9NVD7	y7/-0.00	DLAEDLYDGQVLQK	3	light	1/Q9NVD7	y	1	7
536.27	672.404	64.5829	96388_DLAEDLYDGQVLQK_3	-1	3953.1	5250_DLAEDLYDGQVLQK_3	0	1/Q9NVD7	y6/0.01	DLAEDLYDGQVLQK	3	light	1/Q9NVD7	y	1	6
536.27	950.494	64.5829	96390_DLAEDLYDGQVLQK_3	-1	3939	5250_DLAEDLYDGQVLQK_3	0	1/Q9NVD7	y8/0.03	DLAEDLYDGQVLQK	3	light	1/Q9NVD7	y	1	8
536.27	657.309	64.5829	96387_DLAEDLYDGQVLQK_3	-1	3145.5	5250_DLAEDLYDGQVLQK_3	0	1/Q9NVD7	b6/-0.04	DLAEDLYDGQVLQK	3	light	1/Q9NVD7	b	1	6
536.27	475.751	64.5829	96384_DLAEDLYDGQVLQK_3	-1	2614	5250_DLAEDLYDGQVLQK_3	0	1/Q9NVD7	y8^2/-0.02	DLAEDLYDGQVLQK	3	light	1/Q9NVD7	y	2	8
536.27	487.324	64.5829	96385_DLAEDLYDGQVLQK_3	-1	2504.2	5250_DLAEDLYDGQVLQK_3	0	1/Q9NVD7	y4/0.00	DLAEDLYDGQVLQK	3	light	1/Q9NVD7	y	1	4
873.437	1005.5	28.9	535027_QIQEEITGNTEALSGR_2	-1	10000	28395_QIQEEITGNTEALSGR_2	0	1/Q9NVD7	y10/0.01	QIQEEITGNTEALSGR	2	light	1/Q9NVD7	y	1	10
873.437	904.448	28.9	535025_QIQEEITGNTEALSGR_2	-1	5509.7	28395_QIQEEITGNTEALSGR_2	0	1/Q9NVD7	y9/0.01	QIQEEITGNTEALSGR	2	light	1/Q9NVD7	y	1	9
873.437	1118.58	28.9	535028_QIQEEITGNTEALSGR_2	-1	4967.2	28395_QIQEEITGNTEALSGR_2	0	1/Q9NVD7	y11/0.01	QIQEEITGNTEALSGR	2	light	1/Q9NVD7	y	1	11
873.437	1376.67	28.9	535032_QIQEEITGNTEALSGR_2	-1	4600.8	28395_QIQEEITGNTEALSGR_2	0	1/Q9NVD7	y13/0.03	QIQEEITGNTEALSGR	2	light	1/Q9NVD7	y	1	13
873.437	1247.62	28.9	535030_QIQEEITGNTEALSGR_2	-1	3410.4	28395_QIQEEITGNTEALSGR_2	0	1/Q9NVD7	y12/0.02	QIQEEITGNTEALSGR	2	light	1/Q9NVD7	y	1	12
873.437	1504.72	28.9	535035_QIQEEITGNTEALSGR_2	-1	3024.6	28395_QIQEEITGNTEALSGR_2	0	1/Q9NVD7	y14/0.02	QIQEEITGNTEALSGR	2	light	1/Q9NVD7	y	1	14
820.954	1315.66	124.7	721312_VLIDWINDVLVGER_2	-1	10000	38006_VLIDWINDVLVGER_2	0	1/Q9NVD7	y11/0.02	VLIDWINDVLVGER	2	light	1/Q9NVD7	y	1	11
820.954	901.474	124.7	721307_VLIDWINDVLVGER_2	-1	9629.8	38006_VLIDWINDVLVGER_2	0	1/Q9NVD7	y8/0.01	VLIDWINDVLVGER	2	light	1/Q9NVD7	y	1	8
820.954	1014.56	124.7	721309_VLIDWINDVLVGER_2	-1	7840.8	38006_VLIDWINDVLVGER_2	0	1/Q9NVD7	y9/0.01	VLIDWINDVLVGER	2	light	1/Q9NVD7	y	1	9
820.954	1200.64	124.7	721310_VLIDWINDVLVGER_2	-1	6527.7	38006_VLIDWINDVLVGER_2	0	1/Q9NVD7	y10/0.02	VLIDWINDVLVGER	2	light	1/Q9NVD7	y	1	10
820.954	672.404	124.7	721303_VLIDWINDVLVGER_2	-1	4810	38006_VLIDWINDVLVGER_2	0	1/Q9NVD7	y6/0.00	VLIDWINDVLVGER	2	light	1/Q9NVD7	y	1	6
820.954	1428.75	124.7	721313_VLIDWINDVLVGER_2	-1	4284.1	38006_VLIDWINDVLVGER_2	0	1/Q9NVD7	y12/0.03	VLIDWINDVLVGER	2	light	1/Q9NVD7	y	1	12
547.638	573.335	124.7	721315_VLIDWINDVLVGER_3	-1	10000	38007_VLIDWINDVLVGER_3	0	1/Q9NVD7	y5/0.00,b10-36^2/0.02	VLIDWINDVLVGER	3	light	1/Q9NVD7	y	1	5
547.638	460.251	124.7	721314_VLIDWINDVLVGER_3	-1	6698.6	38007_VLIDWINDVLVGER_3	0	1/Q9NVD7	y4/0.00	VLIDWINDVLVGER	3	light	1/Q9NVD7	y	1	4
547.638	969.504	124.7	721320_VLIDWINDVLVGER_3	-1	3586.6	38007_VLIDWINDVLVGER_3	0	1/Q9NVD7	b8/0.01,y9-45/-0.02	VLIDWINDVLVGER	3	light	1/Q9NVD7	b	1	8
547.638	627.35	124.7	721316_VLIDWINDVLVGER_3	-1	2470.1	38007_VLIDWINDVLVGER_3	0	1/Q9NVD7	b5/0.00	VLIDWINDVLVGER	3	light	1/Q9NVD7	b	1	5
547.638	901.474	124.7	721319_VLIDWINDVLVGER_3	-1	2319.9	38007_VLIDWINDVLVGER_3	0	1/Q9NVD7	y8/0.01	VLIDWINDVLVGER	3	light	1/Q9NVD7	y	1	8
547.638	672.404	124.7	721317_VLIDWINDVLVGER_3	-1	1983.5	38007_VLIDWINDVLVGER_3	0	1/Q9NVD7	y6/-0.01	VLIDWINDVLVGER	3	light	1/Q9NVD7	y	1	6
708.342	959.443	-10.1644	65330_AVASQPDSVDAAER_2	-1	10000	3439_AVASQPDSVDAAER_2	0	1/Q9NVE7	y9/0.01	AVASQPDSVDAAER	2	light	1/Q9NVE7	y	1	9
708.342	747.363	-10.1644	65327_AVASQPDSVDAAER_2	-1	1418.2	3439_AVASQPDSVDAAER_2	0	1/Q9NVE7	y7/0.00	AVASQPDSVDAAER	2	light	1/Q9NVE7	y	1	7
708.342	446.236	-10.1644	65322_AVASQPDSVDAAER_2	-1	1406	3439_AVASQPDSVDAAER_2	0	1/Q9NVE7	y4/0.00	AVASQPDSVDAAER	2	light	1/Q9NVE7	y	1	4
708.342	1174.53	-10.1644	65333_AVASQPDSVDAAER_2	-1	1197.4	3439_AVASQPDSVDAAER_2	0	1/Q9NVE7	y11/0.01	AVASQPDSVDAAER	2	light	1/Q9NVE7	y	1	11
708.342	1245.57	-10.1644	65334_AVASQPDSVDAAER_2	-1	1009.6	3439_AVASQPDSVDAAER_2	0	1/Q9NVE7	y12/0.02	AVASQPDSVDAAER	2	light	1/Q9NVE7	y	1	12
708.342	1087.5	-10.1644	65332_AVASQPDSVDAAER_2	-1	625.9	3439_AVASQPDSVDAAER_2	0	1/Q9NVE7	y10/0.00	AVASQPDSVDAAER	2	light	1/Q9NVE7	y	1	10
764.725	709.388	77.8694	113461_DVYGGAHQTLGLSGNLIASSFGK_3	-1	10000	6238_DVYGGAHQTLGLSGNLIASSFGK_3	0	1/Q9NVE7	y7/0.01	DVYGGAHQTLGLSGNLIASSFGK	3	light	1/Q9NVE7	y	1	7
764.725	596.304	77.8694	113456_DVYGGAHQTLGLSGNLIASSFGK_3	-1	8274.4	6238_DVYGGAHQTLGLSGNLIASSFGK_3	0	1/Q9NVE7	y6/0.01	DVYGGAHQTLGLSGNLIASSFGK	3	light	1/Q9NVE7	y	1	6
764.725	1099.52	77.8694	113475_DVYGGAHQTLGLSGNLIASSFGK_3	-1	6517	6238_DVYGGAHQTLGLSGNLIASSFGK_3	0	1/Q9NVE7	b11/0.01	DVYGGAHQTLGLSGNLIASSFGK	3	light	1/Q9NVE7	b	1	11
764.725	1080.57	77.8694	113474_DVYGGAHQTLGLSGNLIASSFGK_3	-1	5859.2	6238_DVYGGAHQTLGLSGNLIASSFGK_3	0	1/Q9NVE7	y11/0.01,y22-17^2/0.02	DVYGGAHQTLGLSGNLIASSFGK	3	light	1/Q9NVE7	y	1	11
764.725	525.267	77.8694	113453_DVYGGAHQTLGLSGNLIASSFGK_3	-1	4431.8	6238_DVYGGAHQTLGLSGNLIASSFGK_3	0	1/Q9NVE7	y5/0.00	DVYGGAHQTLGLSGNLIASSFGK	3	light	1/Q9NVE7	y	1	5
764.725	1212.6	77.8694	113476_DVYGGAHQTLGLSGNLIASSFGK_3	-1	4189.2	6238_DVYGGAHQTLGLSGNLIASSFGK_3	0	1/Q9NVE7	b12/0.03	DVYGGAHQTLGLSGNLIASSFGK	3	light	1/Q9NVE7	b	1	12
674.356	993.479	91.5126	228282_GLLAGNVFDWGAK_2	-1	10000	12422_GLLAGNVFDWGAK_2	0	1/Q9NVE7	y9/0.01	GLLAGNVFDWGAK	2	light	1/Q9NVE7	y	1	9
674.356	1064.52	91.5126	228285_GLLAGNVFDWGAK_2	-1	9433.3	12422_GLLAGNVFDWGAK_2	0	1/Q9NVE7	y10/0.01	GLLAGNVFDWGAK	2	light	1/Q9NVE7	y	1	10
674.356	723.346	91.5126	228274_GLLAGNVFDWGAK_2	-1	5390.9	12422_GLLAGNVFDWGAK_2	0	1/Q9NVE7	y6/0.00	GLLAGNVFDWGAK	2	light	1/Q9NVE7	y	1	6
674.356	461.251	91.5126	228270_GLLAGNVFDWGAK_2	-1	4477.8	12422_GLLAGNVFDWGAK_2	0	1/Q9NVE7	y4/0.00	GLLAGNVFDWGAK	2	light	1/Q9NVE7	y	1	4
674.356	822.414	91.5126	228276_GLLAGNVFDWGAK_2	-1	3697.6	12422_GLLAGNVFDWGAK_2	0	1/Q9NVE7	y7/0.01	GLLAGNVFDWGAK	2	light	1/Q9NVE7	y	1	7
674.356	936.457	91.5126	228280_GLLAGNVFDWGAK_2	-1	2468.3	12422_GLLAGNVFDWGAK_2	0	1/Q9NVE7	y8/0.01	GLLAGNVFDWGAK	2	light	1/Q9NVE7	y	1	8
646.002	778.395	127.52	426962_LLQDYPITDVC(UniMod:39)QILQK_3	-1	10000	22488_LLQDYPITDVC(UniMod:39)QILQK_3	0	1/Q9NVG8	y6/-0.00	LLQDYPITDVC(UniMod:39)QILQK	3	light	1/Q9NVG8	y	1	6
646.002	1093.54	127.52	426969_LLQDYPITDVC(UniMod:39)QILQK_3	-1	6812.7	22488_LLQDYPITDVC(UniMod:39)QILQK_3	0	1/Q9NVG8	y9/-0.01	LLQDYPITDVC(UniMod:39)QILQK	3	light	1/Q9NVG8	y	1	9
646.002	633.324	127.52	426960_LLQDYPITDVC(UniMod:39)QILQK_3	-1	5298	22488_LLQDYPITDVC(UniMod:39)QILQK_3	0	1/Q9NVG8	b5/0.01	LLQDYPITDVC(UniMod:39)QILQK	3	light	1/Q9NVG8	b	1	5
646.002	992.49	127.52	426966_LLQDYPITDVC(UniMod:39)QILQK_3	-1	3857.5	22488_LLQDYPITDVC(UniMod:39)QILQK_3	0	1/Q9NVG8	y8/-0.01	LLQDYPITDVC(UniMod:39)QILQK	3	light	1/Q9NVG8	y	1	8
646.002	615.324	127.52	426958_LLQDYPITDVC(UniMod:39)QILQK_3	-1	3335.4	22488_LLQDYPITDVC(UniMod:39)QILQK_3	0	1/Q9NVG8	b5-18/-0.02	LLQDYPITDVC(UniMod:39)QILQK	3	light	1/Q9NVG8	b-18	1	5
646.002	470.261	127.52	426957_LLQDYPITDVC(UniMod:39)QILQK_3	-1	3311.3	22488_LLQDYPITDVC(UniMod:39)QILQK_3	0	1/Q9NVG8	b4/0.00	LLQDYPITDVC(UniMod:39)QILQK	3	light	1/Q9NVG8	b	1	4
693.416	1171.69	121.628	659424_TLLDILADGTILK_2	-1	10000	34754_TLLDILADGTILK_2	0	1/Q9NVH0	y11/0.02	TLLDILADGTILK	2	light	1/Q9NVH0	y	1	11
693.416	1058.61	121.628	659423_TLLDILADGTILK_2	-1	6875	34754_TLLDILADGTILK_2	0	1/Q9NVH0	y10/0.01	TLLDILADGTILK	2	light	1/Q9NVH0	y	1	10
693.416	443.25	121.628	659416_TLLDILADGTILK_2	-1	5698.7	34754_TLLDILADGTILK_2	0	1/Q9NVH0	b4/0.00	TLLDILADGTILK	2	light	1/Q9NVH0	b	1	4
693.416	830.498	121.628	659421_TLLDILADGTILK_2	-1	5625	34754_TLLDILADGTILK_2	0	1/Q9NVH0	y8/0.01	TLLDILADGTILK	2	light	1/Q9NVH0	y	1	8
693.416	717.414	121.628	659420_TLLDILADGTILK_2	-1	4375	34754_TLLDILADGTILK_2	0	1/Q9NVH0	y7/0.02	TLLDILADGTILK	2	light	1/Q9NVH0	y	1	7
693.416	943.582	121.628	659422_TLLDILADGTILK_2	-1	3761.2	34754_TLLDILADGTILK_2	0	1/Q9NVH0	y9/0.02	TLLDILADGTILK	2	light	1/Q9NVH0	y	1	9
710.704	501.278	97.2013	398193_LFNLVHQAYEVLSDPQTR_3	-1	10000	20955_LFNLVHQAYEVLSDPQTR_3	0	1/Q9NVH1	y4/0.00	LFNLVHQAYEVLSDPQTR	3	light	1/Q9NVH1	y	1	4
710.704	816.421	97.2013	398202_LFNLVHQAYEVLSDPQTR_3	-1	4502.6	20955_LFNLVHQAYEVLSDPQTR_3	0	1/Q9NVH1	y7/0.01	LFNLVHQAYEVLSDPQTR	3	light	1/Q9NVH1	y	1	7
710.704	703.337	97.2013	398199_LFNLVHQAYEVLSDPQTR_3	-1	4052	20955_LFNLVHQAYEVLSDPQTR_3	0	1/Q9NVH1	y6/0.00	LFNLVHQAYEVLSDPQTR	3	light	1/Q9NVH1	y	1	6
710.704	1215.62	97.2013	398213_LFNLVHQAYEVLSDPQTR_3	-1	3676.7	20955_LFNLVHQAYEVLSDPQTR_3	0	1/Q9NVH1	b10/0.00	LFNLVHQAYEVLSDPQTR	3	light	1/Q9NVH1	b	1	10
710.704	923.51	97.2013	398206_LFNLVHQAYEVLSDPQTR_3	-1	1891.3	20955_LFNLVHQAYEVLSDPQTR_3	0	1/Q9NVH1	b8/-0.01	LFNLVHQAYEVLSDPQTR	3	light	1/Q9NVH1	b	1	8
710.704	915.489	97.2013	398205_LFNLVHQAYEVLSDPQTR_3	-1	1842.4	20955_LFNLVHQAYEVLSDPQTR_3	0	1/Q9NVH1	y8/0.01	LFNLVHQAYEVLSDPQTR	3	light	1/Q9NVH1	y	1	8
736.914	846.458	107.2	710105_VIDVTVPLQC(UniMod:39)LVK_2	-1	10000	37432_VIDVTVPLQC(UniMod:39)LVK_2	0	1/Q9NVH1	y7/0.01	VIDVTVPLQC(UniMod:39)LVK	2	light	1/Q9NVH1	y	1	7
736.914	1046.57	107.2	710107_VIDVTVPLQC(UniMod:39)LVK_2	-1	4608.2	37432_VIDVTVPLQC(UniMod:39)LVK_2	0	1/Q9NVH1	y9/0.01	VIDVTVPLQC(UniMod:39)LVK	2	light	1/Q9NVH1	y	1	9
736.914	1260.67	107.2	710109_VIDVTVPLQC(UniMod:39)LVK_2	-1	4293.5	37432_VIDVTVPLQC(UniMod:39)LVK_2	0	1/Q9NVH1	y11/0.01	VIDVTVPLQC(UniMod:39)LVK	2	light	1/Q9NVH1	y	1	11
736.914	510.303	107.2	710101_VIDVTVPLQC(UniMod:39)LVK_2	-1	1874.5	37432_VIDVTVPLQC(UniMod:39)LVK_2	0	1/Q9NVH1	b5-18/0.00	VIDVTVPLQC(UniMod:39)LVK	2	light	1/Q9NVH1	b-18	1	5
736.914	945.526	107.2	710106_VIDVTVPLQC(UniMod:39)LVK_2	-1	1597.5	37432_VIDVTVPLQC(UniMod:39)LVK_2	0	1/Q9NVH1	y8/0.01	VIDVTVPLQC(UniMod:39)LVK	2	light	1/Q9NVH1	y	1	8
736.914	573.325	107.2	710102_VIDVTVPLQC(UniMod:39)LVK_2	-1	1510.8	37432_VIDVTVPLQC(UniMod:39)LVK_2	0	1/Q9NVH1	y10^2/-0.04	VIDVTVPLQC(UniMod:39)LVK	2	light	1/Q9NVH1	y	2	10
750.753	759.4	74.9739	428449_LLSRPQDALEGVVLSPSLEAR_3	-1	10000	22571_LLSRPQDALEGVVLSPSLEAR_3	0	1/Q9NVI7	y7/0.00	LLSRPQDALEGVVLSPSLEAR	3	light	1/Q9NVI7	y	1	7
750.753	872.484	74.9739	428456_LLSRPQDALEGVVLSPSLEAR_3	-1	8418.3	22571_LLSRPQDALEGVVLSPSLEAR_3	0	1/Q9NVI7	y8/0.00	LLSRPQDALEGVVLSPSLEAR	3	light	1/Q9NVI7	y	1	8
750.753	1180.63	74.9739	428467_LLSRPQDALEGVVLSPSLEAR_3	-1	6381.7	22571_LLSRPQDALEGVVLSPSLEAR_3	0	1/Q9NVI7	b11/0.01	LLSRPQDALEGVVLSPSLEAR	3	light	1/Q9NVI7	b	1	11
750.753	672.368	74.9739	428444_LLSRPQDALEGVVLSPSLEAR_3	-1	6378	22571_LLSRPQDALEGVVLSPSLEAR_3	0	1/Q9NVI7	y6/0.00,b13-35^2/-0.00	LLSRPQDALEGVVLSPSLEAR	3	light	1/Q9NVI7	y	1	6
750.753	971.552	74.9739	428459_LLSRPQDALEGVVLSPSLEAR_3	-1	5339.4	22571_LLSRPQDALEGVVLSPSLEAR_3	0	1/Q9NVI7	y9/0.00	LLSRPQDALEGVVLSPSLEAR	3	light	1/Q9NVI7	y	1	9
750.753	881.484	74.9739	428457_LLSRPQDALEGVVLSPSLEAR_3	-1	3489.9	22571_LLSRPQDALEGVVLSPSLEAR_3	0	1/Q9NVI7	b8/0.01	LLSRPQDALEGVVLSPSLEAR	3	light	1/Q9NVI7	b	1	8
602.342	672.368	66.8566	562980_RLLSRPQDALEGVVLSPSLEAR_4	-1	10000	29678_RLLSRPQDALEGVVLSPSLEAR_4	0	1/Q9NVI7	y6/0.00,b19-17^3/-0.01	RLLSRPQDALEGVVLSPSLEAR	4	light	1/Q9NVI7	y	1	6
602.342	718.404	66.8566	562982_RLLSRPQDALEGVVLSPSLEAR_4	-1	9254.4	29678_RLLSRPQDALEGVVLSPSLEAR_4	0	1/Q9NVI7	b13^2/0.00	RLLSRPQDALEGVVLSPSLEAR	4	light	1/Q9NVI7	b	2	13
602.342	668.87	66.8566	562979_RLLSRPQDALEGVVLSPSLEAR_4	-1	8628.7	29678_RLLSRPQDALEGVVLSPSLEAR_4	0	1/Q9NVI7	b12^2/0.00	RLLSRPQDALEGVVLSPSLEAR	4	light	1/Q9NVI7	b	2	12
602.342	767.939	66.8566	562985_RLLSRPQDALEGVVLSPSLEAR_4	-1	7537.6	29678_RLLSRPQDALEGVVLSPSLEAR_4	0	1/Q9NVI7	b14^2/-0.00	RLLSRPQDALEGVVLSPSLEAR	4	light	1/Q9NVI7	b	2	14
602.342	759.4	66.8566	562984_RLLSRPQDALEGVVLSPSLEAR_4	-1	7205.1	29678_RLLSRPQDALEGVVLSPSLEAR_4	0	1/Q9NVI7	y7/0.00,b14-17^2/-0.02	RLLSRPQDALEGVVLSPSLEAR	4	light	1/Q9NVI7	y	1	7
602.342	872.484	66.8566	562989_RLLSRPQDALEGVVLSPSLEAR_4	-1	4535.5	29678_RLLSRPQDALEGVVLSPSLEAR_4	0	1/Q9NVI7	y8/0.01	RLLSRPQDALEGVVLSPSLEAR	4	light	1/Q9NVI7	y	1	8
654.836	1081.54	-40.4132	733204_VQDAVQQHQQK_2	-1	9197.7	38667_VQDAVQQHQQK_2	0	1/Q9NVI7	y9/0.01	VQDAVQQHQQK	2	light	1/Q9NVI7	y	1	9
654.836	779.406	-40.4132	733197_VQDAVQQHQQK_2	-1	3872.7	38667_VQDAVQQHQQK_2	0	1/Q9NVI7	y6-17/0.00	VQDAVQQHQQK	2	light	1/Q9NVI7	y-17	1	6
654.836	796.406	-40.4132	733198_VQDAVQQHQQK_2	-1	3872.7	38667_VQDAVQQHQQK_2	0	1/Q9NVI7	y6/0.00	VQDAVQQHQQK	2	light	1/Q9NVI7	y	1	6
654.836	414.198	-40.4132	733190_VQDAVQQHQQK_2	-1	3388.6	38667_VQDAVQQHQQK_2	0	1/Q9NVI7	b4/-0.01	VQDAVQQHQQK	2	light	1/Q9NVI7	b	1	4
654.836	895.474	-40.4132	733199_VQDAVQQHQQK_2	-1	3388.6	38667_VQDAVQQHQQK_2	0	1/Q9NVI7	y7/0.01	VQDAVQQHQQK	2	light	1/Q9NVI7	y	1	7
654.836	966.512	-40.4132	733201_VQDAVQQHQQK_2	-1	2420.5	38667_VQDAVQQHQQK_2	0	1/Q9NVI7	y8/0.01	VQDAVQQHQQK	2	light	1/Q9NVI7	y	1	8
436.893	541.273	-40.4132	733208_VQDAVQQHQQK_3	-1	10000	38668_VQDAVQQHQQK_3	0	1/Q9NVI7	y9^2/0.00,y4i/-0.02	VQDAVQQHQQK	3	light	1/Q9NVI7	y	2	9
436.893	596.802	-40.4132	733210_VQDAVQQHQQK_3	-1	4623.9	38668_VQDAVQQHQQK_3	0	1/Q9NVI7	y10-17^2/0.00	VQDAVQQHQQK	3	light	1/Q9NVI7	y-17	2	10
436.893	796.406	-40.4132	733217_VQDAVQQHQQK_3	-1	3300.6	38668_VQDAVQQHQQK_3	0	1/Q9NVI7	y6/0.01	VQDAVQQHQQK	3	light	1/Q9NVI7	y	1	6
436.893	605.302	-40.4132	733211_VQDAVQQHQQK_3	-1	3264.5	38668_VQDAVQQHQQK_3	0	1/Q9NVI7	y10^2/0.00	VQDAVQQHQQK	3	light	1/Q9NVI7	y	2	10
436.893	540.289	-40.4132	733207_VQDAVQQHQQK_3	-1	2267.1	38668_VQDAVQQHQQK_3	0	1/Q9NVI7	y4/0.00	VQDAVQQHQQK	3	light	1/Q9NVI7	y	1	4
436.893	779.406	-40.4132	733216_VQDAVQQHQQK_3	-1	2200.8	38668_VQDAVQQHQQK_3	0	1/Q9NVI7	y6-17/0.01	VQDAVQQHQQK	3	light	1/Q9NVI7	y-17	1	6
588.97	804.385	84.2113	249468_GVNAIVYMIDAADREK_3	-1	10000	13579_GVNAIVYMIDAADREK_3	0	1/Q9NVJ2	y7/0.01	GVNAIVYMIDAADREK	3	light	1/Q9NVJ2	y	1	7
588.97	1211.57	84.2113	249476_GVNAIVYMIDAADREK_3	-1	4692.3	13579_GVNAIVYMIDAADREK_3	0	1/Q9NVJ2	y10/0.01	GVNAIVYMIDAADREK	3	light	1/Q9NVJ2	y	1	10
588.97	1048.51	84.2113	249475_GVNAIVYMIDAADREK_3	-1	4572.3	13579_GVNAIVYMIDAADREK_3	0	1/Q9NVJ2	y9/0.02,a10/-0.02	GVNAIVYMIDAADREK	3	light	1/Q9NVJ2	y	1	9
588.97	917.469	84.2113	249472_GVNAIVYMIDAADREK_3	-1	3458.1	13579_GVNAIVYMIDAADREK_3	0	1/Q9NVJ2	y8/-0.00	GVNAIVYMIDAADREK	3	light	1/Q9NVJ2	y	1	8
588.97	1310.64	84.2113	249477_GVNAIVYMIDAADREK_3	-1	3079.3	13579_GVNAIVYMIDAADREK_3	0	1/Q9NVJ2	y11/0.02	GVNAIVYMIDAADREK	3	light	1/Q9NVJ2	y	1	11
588.97	712.366	84.2113	249464_GVNAIVYMIDAADREK_3	-1	2468.3	13579_GVNAIVYMIDAADREK_3	0	1/Q9NVJ2	y12^2/0.01	GVNAIVYMIDAADREK	3	light	1/Q9NVJ2	y	2	12
816.969	995.636	78.8481	282950_IEASRNELHNLLDKPQLQGIPVLVLGNKR_4	-1	10000	15259_IEASRNELHNLLDKPQLQGIPVLVLGNKR_4	0	1/Q9NVJ2	y9/0.01	IEASRNELHNLLDKPQLQGIPVLVLGNKR	4	light	1/Q9NVJ2	y	1	9
816.969	800.39	78.8481	282943_IEASRNELHNLLDKPQLQGIPVLVLGNKR_4	-1	2786.7	15259_IEASRNELHNLLDKPQLQGIPVLVLGNKR_4	0	1/Q9NVJ2	b7/0.00	IEASRNELHNLLDKPQLQGIPVLVLGNKR	4	light	1/Q9NVJ2	b	1	7
816.969	913.474	78.8481	282947_IEASRNELHNLLDKPQLQGIPVLVLGNKR_4	-1	2543	15259_IEASRNELHNLLDKPQLQGIPVLVLGNKR_4	0	1/Q9NVJ2	b8/0.01	IEASRNELHNLLDKPQLQGIPVLVLGNKR	4	light	1/Q9NVJ2	b	1	8
816.969	686.431	78.8481	282940_IEASRNELHNLLDKPQLQGIPVLVLGNKR_4	-1	1960.3	15259_IEASRNELHNLLDKPQLQGIPVLVLGNKR_4	0	1/Q9NVJ2	y6/0.00,y13-35^2/0.01,y19-44^3/-0.00	IEASRNELHNLLDKPQLQGIPVLVLGNKR	4	light	1/Q9NVJ2	y	1	6
816.969	1505.77	78.8481	282959_IEASRNELHNLLDKPQLQGIPVLVLGNKR_4	-1	1956.1	15259_IEASRNELHNLLDKPQLQGIPVLVLGNKR_4	0	1/Q9NVJ2	b13/0.02	IEASRNELHNLLDKPQLQGIPVLVLGNKR	4	light	1/Q9NVJ2	b	1	13
816.969	582.791	78.8481	282935_IEASRNELHNLLDKPQLQGIPVLVLGNKR_4	-1	1841.1	15259_IEASRNELHNLLDKPQLQGIPVLVLGNKR_4	0	1/Q9NVJ2	b10^2/0.00	IEASRNELHNLLDKPQLQGIPVLVLGNKR	4	light	1/Q9NVJ2	b	2	10
601.973	1003.48	80.8904	102488_DMELLSNSLAAYAHIR_3	-1	3809.5	5594_DMELLSNSLAAYAHIR_3	0	1/Q9NVM1	b9/0.05	DMELLSNSLAAYAHIR	3	light	1/Q9NVM1	b	1	9
601.973	730.399	80.8904	102487_DMELLSNSLAAYAHIR_3	-1	3461.4	5594_DMELLSNSLAAYAHIR_3	0	1/Q9NVM1	y6/0.02	DMELLSNSLAAYAHIR	3	light	1/Q9NVM1	y	1	6
601.973	573.279	80.8904	102485_DMELLSNSLAAYAHIR_3	-1	2398.4	5594_DMELLSNSLAAYAHIR_3	0	1/Q9NVM1	b11^2/0.01	DMELLSNSLAAYAHIR	3	light	1/Q9NVM1	b	2	11
601.973	659.362	80.8904	102486_DMELLSNSLAAYAHIR_3	-1	2381	5594_DMELLSNSLAAYAHIR_3	0	1/Q9NVM1	y5/0.01	DMELLSNSLAAYAHIR	3	light	1/Q9NVM1	y	1	5
601.973	1074.51	80.8904	102489_DMELLSNSLAAYAHIR_3	-1	2032.9	5594_DMELLSNSLAAYAHIR_3	0	1/Q9NVM1	b10/-0.01	DMELLSNSLAAYAHIR	3	light	1/Q9NVM1	b	1	10
601.973	401.222	80.8904	102483_DMELLSNSLAAYAHIR_3	-1	2032.9	5594_DMELLSNSLAAYAHIR_3	0	1/Q9NVM1	y7^2/-0.01	DMELLSNSLAAYAHIR	3	light	1/Q9NVM1	y	2	7
752.066	717.389	144.5	2152_AAELFHQLSQALEVLTDAAAR_3	-1	10000	115_AAELFHQLSQALEVLTDAAAR_3	0	1/Q9NVM6	y7/0.01	AAELFHQLSQALEVLTDAAAR	3	light	1/Q9NVM6	y	1	7
752.066	945.5	144.5	2157_AAELFHQLSQALEVLTDAAAR_3	-1	9222.8	115_AAELFHQLSQALEVLTDAAAR_3	0	1/Q9NVM6	y9/0.02	AAELFHQLSQALEVLTDAAAR	3	light	1/Q9NVM6	y	1	9
752.066	604.305	144.5	2150_AAELFHQLSQALEVLTDAAAR_3	-1	8598.3	115_AAELFHQLSQALEVLTDAAAR_3	0	1/Q9NVM6	y6/0.00	AAELFHQLSQALEVLTDAAAR	3	light	1/Q9NVM6	y	1	6
752.066	816.457	144.5	2154_AAELFHQLSQALEVLTDAAAR_3	-1	6799.5	115_AAELFHQLSQALEVLTDAAAR_3	0	1/Q9NVM6	y8/0.01	AAELFHQLSQALEVLTDAAAR	3	light	1/Q9NVM6	y	1	8
752.066	1196.61	144.5	2162_AAELFHQLSQALEVLTDAAAR_3	-1	5467.9	115_AAELFHQLSQALEVLTDAAAR_3	0	1/Q9NVM6	b11/0.03	AAELFHQLSQALEVLTDAAAR	3	light	1/Q9NVM6	b	1	11
752.066	910.478	144.5	2155_AAELFHQLSQALEVLTDAAAR_3	-1	4413.1	115_AAELFHQLSQALEVLTDAAAR_3	0	1/Q9NVM6	b8/0.01,y9-35/0.03	AAELFHQLSQALEVLTDAAAR	3	light	1/Q9NVM6	b	1	8
702.371	1159.61	96.801	306571_IMWNELETLVR_2	-1	10000	16523_IMWNELETLVR_2	0	1/Q9NVM9	y9/0.02	IMWNELETLVR	2	light	1/Q9NVM9	y	1	9
702.371	973.531	96.801	306570_IMWNELETLVR_2	-1	6856.7	16523_IMWNELETLVR_2	0	1/Q9NVM9	y8/0.01	IMWNELETLVR	2	light	1/Q9NVM9	y	1	8
702.371	730.446	96.801	306566_IMWNELETLVR_2	-1	6125.7	16523_IMWNELETLVR_2	0	1/Q9NVM9	y6/0.01	IMWNELETLVR	2	light	1/Q9NVM9	y	1	6
702.371	488.319	96.801	306558_IMWNELETLVR_2	-1	3370.1	16523_IMWNELETLVR_2	0	1/Q9NVM9	y4/-0.00	IMWNELETLVR	2	light	1/Q9NVM9	y	1	4
702.371	859.488	96.801	306568_IMWNELETLVR_2	-1	3277.1	16523_IMWNELETLVR_2	0	1/Q9NVM9	y7/0.01	IMWNELETLVR	2	light	1/Q9NVM9	y	1	7
702.371	617.362	96.801	306563_IMWNELETLVR_2	-1	2273.3	16523_IMWNELETLVR_2	0	1/Q9NVM9	y5/-0.01	IMWNELETLVR	2	light	1/Q9NVM9	y	1	5
717.839	1079.49	71.7457	510095_NLQC(UniMod:39)LVIDEADR_2	-1	10000	27061_NLQC(UniMod:39)LVIDEADR_2	0	1/Q9NVP1	y9/0.00	NLQC(UniMod:39)LVIDEADR	2	light	1/Q9NVP1	y	1	9
717.839	1207.54	71.7457	510099_NLQC(UniMod:39)LVIDEADR_2	-1	8712.9	27061_NLQC(UniMod:39)LVIDEADR_2	0	1/Q9NVP1	y10/0.01	NLQC(UniMod:39)LVIDEADR	2	light	1/Q9NVP1	y	1	10
717.839	817.405	71.7457	510093_NLQC(UniMod:39)LVIDEADR_2	-1	7722.8	27061_NLQC(UniMod:39)LVIDEADR_2	0	1/Q9NVP1	y7/0.00	NLQC(UniMod:39)LVIDEADR	2	light	1/Q9NVP1	y	1	7
717.839	490.226	71.7457	510087_NLQC(UniMod:39)LVIDEADR_2	-1	6435.6	27061_NLQC(UniMod:39)LVIDEADR_2	0	1/Q9NVP1	y4/0.00	NLQC(UniMod:39)LVIDEADR	2	light	1/Q9NVP1	y	1	4
717.839	605.253	71.7457	510090_NLQC(UniMod:39)LVIDEADR_2	-1	5693.1	27061_NLQC(UniMod:39)LVIDEADR_2	0	1/Q9NVP1	y5/-0.00	NLQC(UniMod:39)LVIDEADR	2	light	1/Q9NVP1	y	1	5
717.839	930.489	71.7457	510094_NLQC(UniMod:39)LVIDEADR_2	-1	3994.2	27061_NLQC(UniMod:39)LVIDEADR_2	0	1/Q9NVP1	y8/0.01	NLQC(UniMod:39)LVIDEADR	2	light	1/Q9NVP1	y	1	8
763.981	868.55	147	656713_TLAFLIPAVELIVK_2	-1	10000	34602_TLAFLIPAVELIVK_2	0	1/Q9NVP1	y8/0.01	TLAFLIPAVELIVK	2	light	1/Q9NVP1	y	1	8
763.981	981.634	147	656714_TLAFLIPAVELIVK_2	-1	2239.8	34602_TLAFLIPAVELIVK_2	0	1/Q9NVP1	y9/0.02	TLAFLIPAVELIVK	2	light	1/Q9NVP1	y	1	9
763.981	1094.72	147	656715_TLAFLIPAVELIVK_2	-1	1865.3	34602_TLAFLIPAVELIVK_2	0	1/Q9NVP1	y10/0.02	TLAFLIPAVELIVK	2	light	1/Q9NVP1	y	1	10
763.981	1312.82	147	656716_TLAFLIPAVELIVK_2	-1	1673.8	34602_TLAFLIPAVELIVK_2	0	1/Q9NVP1	y12/0.03	TLAFLIPAVELIVK	2	light	1/Q9NVP1	y	1	12
763.981	433.245	147	656709_TLAFLIPAVELIVK_2	-1	1280	34602_TLAFLIPAVELIVK_2	0	1/Q9NVP1	b4/0.01	TLAFLIPAVELIVK	2	light	1/Q9NVP1	b	1	4
763.981	482.321	147	656710_TLAFLIPAVELIVK_2	-1	1056.2	34602_TLAFLIPAVELIVK_2	0	1/Q9NVP1	y9-18^2/-0.02	TLAFLIPAVELIVK	2	light	1/Q9NVP1	y-18	2	9
858.428	1373.62	46.8201	116824_EAFEETHLTSLDPVK_2	-1	7807.5	6440_EAFEETHLTSLDPVK_2	0	1/Q9NVS9	b12/0.01	EAFEETHLTSLDPVK	2	light	1/Q9NVS9	b	1	12
858.428	1009.57	46.8201	116814_EAFEETHLTSLDPVK_2	-1	5887.2	6440_EAFEETHLTSLDPVK_2	0	1/Q9NVS9	y9/0.00	EAFEETHLTSLDPVK	2	light	1/Q9NVS9	y	1	9
858.428	1355.62	46.8201	116822_EAFEETHLTSLDPVK_2	-1	4278.1	6440_EAFEETHLTSLDPVK_2	0	1/Q9NVS9	b12-18/0.03	EAFEETHLTSLDPVK	2	light	1/Q9NVS9	b-18	1	12
858.428	1110.62	46.8201	116817_EAFEETHLTSLDPVK_2	-1	4015.5	6440_EAFEETHLTSLDPVK_2	0	1/Q9NVS9	y10/0.01	EAFEETHLTSLDPVK	2	light	1/Q9NVS9	y	1	10
858.428	872.509	46.8201	116812_EAFEETHLTSLDPVK_2	-1	3550.4	6440_EAFEETHLTSLDPVK_2	0	1/Q9NVS9	y8/0.00	EAFEETHLTSLDPVK	2	light	1/Q9NVS9	y	1	8
858.428	957.431	46.8201	116813_EAFEETHLTSLDPVK_2	-1	3208.6	6440_EAFEETHLTSLDPVK_2	0	1/Q9NVS9	b8/0.01	EAFEETHLTSLDPVK	2	light	1/Q9NVS9	b	1	8
572.621	759.425	46.8201	116842_EAFEETHLTSLDPVK_3	-1	7223.6	6441_EAFEETHLTSLDPVK_3	0	1/Q9NVS9	y7/0.00	EAFEETHLTSLDPVK	3	light	1/Q9NVS9	y	1	7
572.621	684.854	46.8201	116840_EAFEETHLTSLDPVK_3	-1	6300.9	6441_EAFEETHLTSLDPVK_3	0	1/Q9NVS9	y12^2/0.00	EAFEETHLTSLDPVK	3	light	1/Q9NVS9	y	2	12
572.621	872.509	46.8201	116844_EAFEETHLTSLDPVK_3	-1	5793.8	6441_EAFEETHLTSLDPVK_3	0	1/Q9NVS9	y8/0.01	EAFEETHLTSLDPVK	3	light	1/Q9NVS9	y	1	8
572.621	758.388	46.8201	116841_EAFEETHLTSLDPVK_3	-1	4946	6441_EAFEETHLTSLDPVK_3	0	1/Q9NVS9	y13^2/0.00	EAFEETHLTSLDPVK	3	light	1/Q9NVS9	y	2	13
572.621	675.854	46.8201	116839_EAFEETHLTSLDPVK_3	-1	4530.3	6441_EAFEETHLTSLDPVK_3	0	1/Q9NVS9	y12-18^2/-0.00	EAFEETHLTSLDPVK	3	light	1/Q9NVS9	y-18	2	12
572.621	658.377	46.8201	116838_EAFEETHLTSLDPVK_3	-1	4145.3	6441_EAFEETHLTSLDPVK_3	0	1/Q9NVS9	y6/0.00	EAFEETHLTSLDPVK	3	light	1/Q9NVS9	y	1	6
524.248	753.353	37.2	173522_FFTNFESR_2	-1	10000	9508_FFTNFESR_2	0	1/Q9NVS9	y6/0.00	FFTNFESR	2	light	1/Q9NVS9	y	1	6
524.248	900.421	37.2	173524_FFTNFESR_2	-1	2221.2	9508_FFTNFESR_2	0	1/Q9NVS9	y7/0.01	FFTNFESR	2	light	1/Q9NVS9	y	1	7
524.248	652.305	37.2	173519_FFTNFESR_2	-1	2193.1	9508_FFTNFESR_2	0	1/Q9NVS9	y5/0.01	FFTNFESR	2	light	1/Q9NVS9	y	1	5
524.248	538.262	37.2	173517_FFTNFESR_2	-1	1611.3	9508_FFTNFESR_2	0	1/Q9NVS9	y4/0.00	FFTNFESR	2	light	1/Q9NVS9	y	1	4
524.248	882.421	37.2	173523_FFTNFESR_2	-1	856.6	9508_FFTNFESR_2	0	1/Q9NVS9	y7-18/0.02	FFTNFESR	2	light	1/Q9NVS9	y-18	1	7
524.248	635.305	37.2	173518_FFTNFESR_2	-1	630.1	9508_FFTNFESR_2	0	1/Q9NVS9	y5-17/0.01	FFTNFESR	2	light	1/Q9NVS9	y-17	1	5
828.085	499.299	130.704	223624_GKELDSNPFASLVFYWEPLNR_3	-1	10000	12184_GKELDSNPFASLVFYWEPLNR_3	0	1/Q9NVS9	y4/0.00,b5-44/0.01	GKELDSNPFASLVFYWEPLNR	3	light	1/Q9NVS9	y	1	4
828.085	1124.55	130.704	223633_GKELDSNPFASLVFYWEPLNR_3	-1	10000	12184_GKELDSNPFASLVFYWEPLNR_3	0	1/Q9NVS9	y8/0.02	GKELDSNPFASLVFYWEPLNR	3	light	1/Q9NVS9	y	1	8
828.085	814.421	130.704	223628_GKELDSNPFASLVFYWEPLNR_3	-1	8461.5	12184_GKELDSNPFASLVFYWEPLNR_3	0	1/Q9NVS9	y6/0.01	GKELDSNPFASLVFYWEPLNR	3	light	1/Q9NVS9	y	1	6
828.085	977.484	130.704	223630_GKELDSNPFASLVFYWEPLNR_3	-1	4822.2	12184_GKELDSNPFASLVFYWEPLNR_3	0	1/Q9NVS9	y7/0.02	GKELDSNPFASLVFYWEPLNR	3	light	1/Q9NVS9	y	1	7
828.085	1223.62	130.704	223634_GKELDSNPFASLVFYWEPLNR_3	-1	4822.2	12184_GKELDSNPFASLVFYWEPLNR_3	0	1/Q9NVS9	y9/0.03,b12-36/0.04	GKELDSNPFASLVFYWEPLNR	3	light	1/Q9NVS9	y	1	9
828.085	628.341	130.704	223626_GKELDSNPFASLVFYWEPLNR_3	-1	3846.1	12184_GKELDSNPFASLVFYWEPLNR_3	0	1/Q9NVS9	y5/0.00	GKELDSNPFASLVFYWEPLNR	3	light	1/Q9NVS9	y	1	5
810.091	1007.03	39.2177	622022_SSQIGAVVSHQSSVIPDREYLR_3	-1	10000	32742_SSQIGAVVSHQSSVIPDREYLR_3	0	1/Q9NVS9	y18^2/0.01	SSQIGAVVSHQSSVIPDREYLR	3	light	1/Q9NVS9	y	2	18
810.091	1063.57	39.2177	622026_SSQIGAVVSHQSSVIPDREYLR_3	-1	4501.3	32742_SSQIGAVVSHQSSVIPDREYLR_3	0	1/Q9NVS9	y19^2/0.02	SSQIGAVVSHQSSVIPDREYLR	3	light	1/Q9NVS9	y	2	19
810.091	893.466	39.2177	622011_SSQIGAVVSHQSSVIPDREYLR_3	-1	3889.4	32742_SSQIGAVVSHQSSVIPDREYLR_3	0	1/Q9NVS9	y15^2/0.01	SSQIGAVVSHQSSVIPDREYLR	3	light	1/Q9NVS9	y	2	15
810.091	736.41	39.2177	622003_SSQIGAVVSHQSSVIPDREYLR_3	-1	3167.3	32742_SSQIGAVVSHQSSVIPDREYLR_3	0	1/Q9NVS9	y5/0.00	SSQIGAVVSHQSSVIPDREYLR	3	light	1/Q9NVS9	y	1	5
810.091	843.932	39.2177	622010_SSQIGAVVSHQSSVIPDREYLR_3	-1	3135	32742_SSQIGAVVSHQSSVIPDREYLR_3	0	1/Q9NVS9	y14^2/0.01	SSQIGAVVSHQSSVIPDREYLR	3	light	1/Q9NVS9	y	2	14
810.091	943	39.2177	622015_SSQIGAVVSHQSSVIPDREYLR_3	-1	3126.6	32742_SSQIGAVVSHQSSVIPDREYLR_3	0	1/Q9NVS9	y16^2/0.01	SSQIGAVVSHQSSVIPDREYLR	3	light	1/Q9NVS9	y	2	16
607.82	843.932	39.2177	622060_SSQIGAVVSHQSSVIPDREYLR_4	-1	10000	32743_SSQIGAVVSHQSSVIPDREYLR_4	0	1/Q9NVS9	y14^2/0.01	SSQIGAVVSHQSSVIPDREYLR	4	light	1/Q9NVS9	y	2	14
607.82	671.689	39.2177	622049_SSQIGAVVSHQSSVIPDREYLR_4	-1	8878	32743_SSQIGAVVSHQSSVIPDREYLR_4	0	1/Q9NVS9	y18^3/0.00	SSQIGAVVSHQSSVIPDREYLR	4	light	1/Q9NVS9	y	3	18
607.82	800.416	39.2177	622057_SSQIGAVVSHQSSVIPDREYLR_4	-1	5607.8	32743_SSQIGAVVSHQSSVIPDREYLR_4	0	1/Q9NVS9	y13^2/0.01	SSQIGAVVSHQSSVIPDREYLR	4	light	1/Q9NVS9	y	2	13
607.82	893.466	39.2177	622061_SSQIGAVVSHQSSVIPDREYLR_4	-1	5285.5	32743_SSQIGAVVSHQSSVIPDREYLR_4	0	1/Q9NVS9	y15^2/0.01	SSQIGAVVSHQSSVIPDREYLR	4	light	1/Q9NVS9	y	2	15
607.82	731.886	39.2177	622054_SSQIGAVVSHQSSVIPDREYLR_4	-1	4996.4	32743_SSQIGAVVSHQSSVIPDREYLR_4	0	1/Q9NVS9	y12^2/0.01,b15-18^2/0.01	SSQIGAVVSHQSSVIPDREYLR	4	light	1/Q9NVS9	y	2	12
607.82	667.857	39.2177	622048_SSQIGAVVSHQSSVIPDREYLR_4	-1	4734.9	32743_SSQIGAVVSHQSSVIPDREYLR_4	0	1/Q9NVS9	y11^2/-0.00	SSQIGAVVSHQSSVIPDREYLR	4	light	1/Q9NVS9	y	2	11
715.355	966.5	94.6	707019_VGSHPEGGASWLSTAANFLSR_3	-1	10000	37280_VGSHPEGGASWLSTAANFLSR_3	0	1/Q9NVT9	y9/0.00	VGSHPEGGASWLSTAANFLSR	3	light	1/Q9NVT9	y	1	9
715.355	879.396	94.6	707016_VGSHPEGGASWLSTAANFLSR_3	-1	6857.3	37280_VGSHPEGGASWLSTAANFLSR_3	0	1/Q9NVT9	b10/0.02	VGSHPEGGASWLSTAANFLSR	3	light	1/Q9NVT9	b	1	10
715.355	707.383	94.6	707011_VGSHPEGGASWLSTAANFLSR_3	-1	6119.8	37280_VGSHPEGGASWLSTAANFLSR_3	0	1/Q9NVT9	y6/-0.00	VGSHPEGGASWLSTAANFLSR	3	light	1/Q9NVT9	y	1	6
715.355	778.421	94.6	707013_VGSHPEGGASWLSTAANFLSR_3	-1	5816.8	37280_VGSHPEGGASWLSTAANFLSR_3	0	1/Q9NVT9	y7/0.00	VGSHPEGGASWLSTAANFLSR	3	light	1/Q9NVT9	y	1	7
715.355	1065.47	94.6	707021_VGSHPEGGASWLSTAANFLSR_3	-1	5429.3	37280_VGSHPEGGASWLSTAANFLSR_3	0	1/Q9NVT9	b11/0.00	VGSHPEGGASWLSTAANFLSR	3	light	1/Q9NVT9	b	1	11
715.355	861.396	94.6	707015_VGSHPEGGASWLSTAANFLSR_3	-1	4518.5	37280_VGSHPEGGASWLSTAANFLSR_3	0	1/Q9NVT9	b10-18/0.01	VGSHPEGGASWLSTAANFLSR	3	light	1/Q9NVT9	b-18	1	10
613.804	950.454	-10.1462	771627_YLASGSGDTTVR_2	-1	10000	40782_YLASGSGDTTVR_2	0	1/Q9NVX2	y10/0.01	YLASGSGDTTVR	2	light	1/Q9NVX2	y	1	10
613.804	879.417	-10.1462	771626_YLASGSGDTTVR_2	-1	4090.9	40782_YLASGSGDTTVR_2	0	1/Q9NVX2	y9/0.01	YLASGSGDTTVR	2	light	1/Q9NVX2	y	1	9
613.804	735.363	-10.1462	771624_YLASGSGDTTVR_2	-1	1818.2	40782_YLASGSGDTTVR_2	0	1/Q9NVX2	y7/0.04	YLASGSGDTTVR	2	light	1/Q9NVX2	y	1	7
613.804	648.331	-10.1462	771623_YLASGSGDTTVR_2	-1	1485.9	40782_YLASGSGDTTVR_2	0	1/Q9NVX2	y6/-0.00	YLASGSGDTTVR	2	light	1/Q9NVX2	y	1	6
613.804	591.31	-10.1462	771622_YLASGSGDTTVR_2	-1	909.1	40782_YLASGSGDTTVR_2	0	1/Q9NVX2	y5/0.00	YLASGSGDTTVR	2	light	1/Q9NVX2	y	1	5
613.804	792.385	-10.1462	771625_YLASGSGDTTVR_2	-1	909.1	40782_YLASGSGDTTVR_2	0	1/Q9NVX2	y8/-0.00	YLASGSGDTTVR	2	light	1/Q9NVX2	y	1	8
601.016	649.367	47	735629_VRPASTGGLSLLPPPPGGK_3	-1	10000	38797_VRPASTGGLSLLPPPPGGK_3	0	1/Q9NVZ3	y7/0.00	VRPASTGGLSLLPPPPGGK	3	light	1/Q9NVZ3	y	1	7
601.016	908.505	47	735636_VRPASTGGLSLLPPPPGGK_3	-1	4064.1	38797_VRPASTGGLSLLPPPPGGK_3	0	1/Q9NVZ3	b10-18/0.01	VRPASTGGLSLLPPPPGGK	3	light	1/Q9NVZ3	b-18	1	10
601.016	455.261	47	735620_VRPASTGGLSLLPPPPGGK_3	-1	4015.9	38797_VRPASTGGLSLLPPPPGGK_3	0	1/Q9NVZ3	y5/0.00,b10-17^2/0.02	VRPASTGGLSLLPPPPGGK	3	light	1/Q9NVZ3	y	1	5
601.016	1039.59	47	735640_VRPASTGGLSLLPPPPGGK_3	-1	3457.7	38797_VRPASTGGLSLLPPPPGGK_3	0	1/Q9NVZ3	b11/0.01,y11-36/-0.03	VRPASTGGLSLLPPPPGGK	3	light	1/Q9NVZ3	b	1	11
601.016	552.314	47	735625_VRPASTGGLSLLPPPPGGK_3	-1	3041.8	38797_VRPASTGGLSLLPPPPGGK_3	0	1/Q9NVZ3	y6/0.00,b18^3/0.00	VRPASTGGLSLLPPPPGGK	3	light	1/Q9NVZ3	y	1	6
601.016	926.505	47	735638_VRPASTGGLSLLPPPPGGK_3	-1	2070.3	38797_VRPASTGGLSLLPPPPGGK_3	0	1/Q9NVZ3	b10/0.01,y10-36/-0.03	VRPASTGGLSLLPPPPGGK	3	light	1/Q9NVZ3	b	1	10
480.753	734.332	-15.1558	411338_LIEEETAR_2	-1	10000	21647_LIEEETAR_2	0	1/Q9NWB6	y6/0.00	LIEEETAR	2	light	1/Q9NWB6	y	1	6
480.753	605.289	-15.1558	411335_LIEEETAR_2	-1	1902.4	21647_LIEEETAR_2	0	1/Q9NWB6	y5/0.00	LIEEETAR	2	light	1/Q9NWB6	y	1	5
480.753	847.416	-15.1558	411340_LIEEETAR_2	-1	1563.3	21647_LIEEETAR_2	0	1/Q9NWB6	y7/0.01	LIEEETAR	2	light	1/Q9NWB6	y	1	7
480.753	716.332	-15.1558	411337_LIEEETAR_2	-1	1304.2	21647_LIEEETAR_2	0	1/Q9NWB6	y6-18/0.01	LIEEETAR	2	light	1/Q9NWB6	y-18	1	6
480.753	476.246	-15.1558	411333_LIEEETAR_2	-1	727	21647_LIEEETAR_2	0	1/Q9NWB6	y4/-0.00	LIEEETAR	2	light	1/Q9NWB6	y	1	4
480.753	829.416	-15.1558	411339_LIEEETAR_2	-1	207	21647_LIEEETAR_2	0	1/Q9NWB6	y7-18/-0.03	LIEEETAR	2	light	1/Q9NWB6	y-18	1	7
590.952	712.326	15.5	240078_GRFPESSAVQSSSFER_3	-1	10000	13070_GRFPESSAVQSSSFER_3	0	1/Q9NWH9	y6/0.01,b14-44^2/-0.02	GRFPESSAVQSSSFER	3	light	1/Q9NWH9	y	1	6
590.952	832.395	15.5	240084_GRFPESSAVQSSSFER_3	-1	9670.9	13070_GRFPESSAVQSSSFER_3	0	1/Q9NWH9	b8/0.01	GRFPESSAVQSSSFER	3	light	1/Q9NWH9	b	1	8
590.952	840.385	15.5	240085_GRFPESSAVQSSSFER_3	-1	8059.5	13070_GRFPESSAVQSSSFER_3	0	1/Q9NWH9	y7/0.00	GRFPESSAVQSSSFER	3	light	1/Q9NWH9	y	1	7
590.952	931.463	15.5	240088_GRFPESSAVQSSSFER_3	-1	4417.6	13070_GRFPESSAVQSSSFER_3	0	1/Q9NWH9	b9/0.01	GRFPESSAVQSSSFER	3	light	1/Q9NWH9	b	1	9
590.952	625.294	15.5	240075_GRFPESSAVQSSSFER_3	-1	4145.5	13070_GRFPESSAVQSSSFER_3	0	1/Q9NWH9	y5/0.00	GRFPESSAVQSSSFER	3	light	1/Q9NWH9	y	1	5
590.952	939.453	15.5	240089_GRFPESSAVQSSSFER_3	-1	2796.9	13070_GRFPESSAVQSSSFER_3	0	1/Q9NWH9	y8/0.01	GRFPESSAVQSSSFER	3	light	1/Q9NWH9	y	1	8
451.917	462.256	17.0311	642710_TELHGQLISVEK_3	-1	10000	33843_TELHGQLISVEK_3	0	1/Q9NWH9	y4/-0.00	TELHGQLISVEK	3	light	1/Q9NWH9	y	1	4
451.917	779.405	17.0311	642725_TELHGQLISVEK_3	-1	7097	33843_TELHGQLISVEK_3	0	1/Q9NWH9	b7/-0.00	TELHGQLISVEK	3	light	1/Q9NWH9	b	1	7
451.917	562.327	17.0311	642717_TELHGQLISVEK_3	-1	5704.2	33843_TELHGQLISVEK_3	0	1/Q9NWH9	y10^2/-0.00	TELHGQLISVEK	3	light	1/Q9NWH9	y	2	10
451.917	575.34	17.0311	642718_TELHGQLISVEK_3	-1	3981.4	33843_TELHGQLISVEK_3	0	1/Q9NWH9	y5/-0.00	TELHGQLISVEK	3	light	1/Q9NWH9	y	1	5
451.917	873.504	17.0311	642729_TELHGQLISVEK_3	-1	3802	33843_TELHGQLISVEK_3	0	1/Q9NWH9	y8/0.00	TELHGQLISVEK	3	light	1/Q9NWH9	y	1	8
451.917	666.321	17.0311	642722_TELHGQLISVEK_3	-1	3489.8	33843_TELHGQLISVEK_3	0	1/Q9NWH9	b6/0.00	TELHGQLISVEK	3	light	1/Q9NWH9	b	1	6
418.234	622.318	1.1	679403_TVIIHDRPDITHPR_4	-1	10000	35803_TVIIHDRPDITHPR_4	0	1/Q9NWH9	y10^2/0.00,b11-18^2/-0.02	TVIIHDRPDITHPR	4	light	1/Q9NWH9	y	2	10
418.234	490.604	1.1	679400_TVIIHDRPDITHPR_4	-1	3637.5	35803_TVIIHDRPDITHPR_4	0	1/Q9NWH9	y12^3/0.00	TVIIHDRPDITHPR	4	light	1/Q9NWH9	y	3	12
418.234	415.215	1.1	679398_TVIIHDRPDITHPR_4	-1	3108.6	35803_TVIIHDRPDITHPR_4	0	1/Q9NWH9	y10^3/0.00,b11-18^3/-0.01	TVIIHDRPDITHPR	4	light	1/Q9NWH9	y	3	10
418.234	553.789	1.1	679402_TVIIHDRPDITHPR_4	-1	2812	35803_TVIIHDRPDITHPR_4	0	1/Q9NWH9	y9^2/0.00	TVIIHDRPDITHPR	4	light	1/Q9NWH9	y	2	9
418.234	678.86	1.1	679404_TVIIHDRPDITHPR_4	-1	2035.1	35803_TVIIHDRPDITHPR_4	0	1/Q9NWH9	y11^2/0.00	TVIIHDRPDITHPR	4	light	1/Q9NWH9	y	2	11
418.234	496.275	1.1	679401_TVIIHDRPDITHPR_4	-1	2026.3	35803_TVIIHDRPDITHPR_4	0	1/Q9NWH9	y8^2/0.00	TVIIHDRPDITHPR	4	light	1/Q9NWH9	y	2	8
723.416	758.441	117.767	224050_GKIPPESTLIFNIDLLEIR_3	-1	9964.2	12205_GKIPPESTLIFNIDLLEIR_3	0	1/Q9NWM8	y6/0.00	GKIPPESTLIFNIDLLEIR	3	light	1/Q9NWM8	y	1	6
723.416	643.414	117.767	224048_GKIPPESTLIFNIDLLEIR_3	-1	8507.5	12205_GKIPPESTLIFNIDLLEIR_3	0	1/Q9NWM8	y5/-0.03	GKIPPESTLIFNIDLLEIR	3	light	1/Q9NWM8	y	1	5
723.416	985.568	117.767	224053_GKIPPESTLIFNIDLLEIR_3	-1	8507.5	12205_GKIPPESTLIFNIDLLEIR_3	0	1/Q9NWM8	y8/-0.00	GKIPPESTLIFNIDLLEIR	3	light	1/Q9NWM8	y	1	8
723.416	1132.64	117.767	224054_GKIPPESTLIFNIDLLEIR_3	-1	7971.3	12205_GKIPPESTLIFNIDLLEIR_3	0	1/Q9NWM8	y9/0.05	GKIPPESTLIFNIDLLEIR	3	light	1/Q9NWM8	y	1	9
723.416	871.525	117.767	224051_GKIPPESTLIFNIDLLEIR_3	-1	6711.8	12205_GKIPPESTLIFNIDLLEIR_3	0	1/Q9NWM8	y7/0.01	GKIPPESTLIFNIDLLEIR	3	light	1/Q9NWM8	y	1	7
723.416	923.52	117.767	224052_GKIPPESTLIFNIDLLEIR_3	-1	5978.5	12205_GKIPPESTLIFNIDLLEIR_3	0	1/Q9NWM8	b9/-0.01,b17-35^2/0.00	GKIPPESTLIFNIDLLEIR	3	light	1/Q9NWM8	b	1	9
877.43	977.516	133.086	200804_GATGHLLGAAGAVEAAFTTLAC(UniMod:39)YYQK_3	-1	10000	11008_GATGHLLGAAGAVEAAFTTLAC(UniMod:39)YYQK_3	0	1/Q9NWU1	b12/0.01	GATGHLLGAAGAVEAAFTTLAC(UniMod:39)YYQK	3	light	1/Q9NWU1	b	1	12
877.43	750.295	133.086	200800_GATGHLLGAAGAVEAAFTTLAC(UniMod:39)YYQK_3	-1	4405.7	11008_GATGHLLGAAGAVEAAFTTLAC(UniMod:39)YYQK_3	0	1/Q9NWU1	y5/0.04	GATGHLLGAAGAVEAAFTTLAC(UniMod:39)YYQK	3	light	1/Q9NWU1	y	1	5
877.43	821.332	133.086	200802_GATGHLLGAAGAVEAAFTTLAC(UniMod:39)YYQK_3	-1	4166.6	11008_GATGHLLGAAGAVEAAFTTLAC(UniMod:39)YYQK_3	0	1/Q9NWU1	y6/0.01	GATGHLLGAAGAVEAAFTTLAC(UniMod:39)YYQK	3	light	1/Q9NWU1	y	1	6
877.43	1283.58	133.086	200806_GATGHLLGAAGAVEAAFTTLAC(UniMod:39)YYQK_3	-1	3557.5	11008_GATGHLLGAAGAVEAAFTTLAC(UniMod:39)YYQK_3	0	1/Q9NWU1	y10/0.03	GATGHLLGAAGAVEAAFTTLAC(UniMod:39)YYQK	3	light	1/Q9NWU1	y	1	10
877.43	438.235	133.086	200797_GATGHLLGAAGAVEAAFTTLAC(UniMod:39)YYQK_3	-1	3348.3	11008_GATGHLLGAAGAVEAAFTTLAC(UniMod:39)YYQK_3	0	1/Q9NWU1	y3/0.02,b16-35^3/0.03	GATGHLLGAAGAVEAAFTTLAC(UniMod:39)YYQK	3	light	1/Q9NWU1	y	1	3
877.43	778.421	133.086	200801_GATGHLLGAAGAVEAAFTTLAC(UniMod:39)YYQK_3	-1	3333.3	11008_GATGHLLGAAGAVEAAFTTLAC(UniMod:39)YYQK_3	0	1/Q9NWU1	b9/-0.00	GATGHLLGAAGAVEAAFTTLAC(UniMod:39)YYQK	3	light	1/Q9NWU1	b	1	9
649.009	830.426	60.7	62972_ATLENITNLRPVGEDFR_3	-1	6567	3302_ATLENITNLRPVGEDFR_3	0	1/Q9NWV4	y14^2/0.01	ATLENITNLRPVGEDFR	3	light	1/Q9NWV4	y	2	14
649.009	765.905	60.7	62968_ATLENITNLRPVGEDFR_3	-1	6232.7	3302_ATLENITNLRPVGEDFR_3	0	1/Q9NWV4	y13^2/0.00	ATLENITNLRPVGEDFR	3	light	1/Q9NWV4	y	2	13
649.009	819.4	60.7	62970_ATLENITNLRPVGEDFR_3	-1	3777	3302_ATLENITNLRPVGEDFR_3	0	1/Q9NWV4	y7/0.01	ATLENITNLRPVGEDFR	3	light	1/Q9NWV4	y	1	7
649.009	652.341	60.7	62964_ATLENITNLRPVGEDFR_3	-1	3703.6	3302_ATLENITNLRPVGEDFR_3	0	1/Q9NWV4	y11^2/0.00	ATLENITNLRPVGEDFR	3	light	1/Q9NWV4	y	2	11
649.009	886.968	60.7	62973_ATLENITNLRPVGEDFR_3	-1	3332.9	3302_ATLENITNLRPVGEDFR_3	0	1/Q9NWV4	y15^2/0.01	ATLENITNLRPVGEDFR	3	light	1/Q9NWV4	y	2	15
649.009	821.426	60.7	62971_ATLENITNLRPVGEDFR_3	-1	1833.1	3302_ATLENITNLRPVGEDFR_3	0	1/Q9NWV4	y14-18^2/0.01,b8-36/0.01	ATLENITNLRPVGEDFR	3	light	1/Q9NWV4	y-18	2	14
501.77	832.427	-26.6741	66766_AVGAQASVGSR_2	-1	10000	3519_AVGAQASVGSR_2	0	1/Q9NWV8	y9/0.01	AVGAQASVGSR	2	light	1/Q9NWV8	y	1	9
501.77	704.369	-26.6741	66762_AVGAQASVGSR_2	-1	3527.4	3519_AVGAQASVGSR_2	0	1/Q9NWV8	y7/0.00	AVGAQASVGSR	2	light	1/Q9NWV8	y	1	7
501.77	576.31	-26.6741	66759_AVGAQASVGSR_2	-1	3028.7	3519_AVGAQASVGSR_2	0	1/Q9NWV8	y6/0.00	AVGAQASVGSR	2	light	1/Q9NWV8	y	1	6
501.77	505.273	-26.6741	66758_AVGAQASVGSR_2	-1	2011.6	3519_AVGAQASVGSR_2	0	1/Q9NWV8	y5/-0.00	AVGAQASVGSR	2	light	1/Q9NWV8	y	1	5
501.77	775.406	-26.6741	66763_AVGAQASVGSR_2	-1	1054.5	3519_AVGAQASVGSR_2	0	1/Q9NWV8	y8/0.01	AVGAQASVGSR	2	light	1/Q9NWV8	y	1	8
501.77	687.369	-26.6741	66761_AVGAQASVGSR_2	-1	584.9	3519_AVGAQASVGSR_2	0	1/Q9NWV8	y7-17/-0.00	AVGAQASVGSR	2	light	1/Q9NWV8	y-17	1	7
556.962	868.427	95.7338	507789_NLFAEIIEEHLANR_3	-1	10000	26931_NLFAEIIEEHLANR_3	0	1/Q9NWY4	y7/0.01	NLFAEIIEEHLANR	3	light	1/Q9NWY4	y	1	7
556.962	981.511	95.7338	507791_NLFAEIIEEHLANR_3	-1	9385	26931_NLFAEIIEEHLANR_3	0	1/Q9NWY4	y8/0.03	NLFAEIIEEHLANR	3	light	1/Q9NWY4	y	1	8
556.962	739.385	95.7338	507787_NLFAEIIEEHLANR_3	-1	5374.3	26931_NLFAEIIEEHLANR_3	0	1/Q9NWY4	y6/0.01,b13-17^2/0.02	NLFAEIIEEHLANR	3	light	1/Q9NWY4	y	1	6
556.962	721.375	95.7338	507786_NLFAEIIEEHLANR_3	-1	5347.6	26931_NLFAEIIEEHLANR_3	0	1/Q9NWY4	y12^2/0.01,y6-18/0.01	NLFAEIIEEHLANR	3	light	1/Q9NWY4	y	2	12
556.962	610.342	95.7338	507783_NLFAEIIEEHLANR_3	-1	3743.3	26931_NLFAEIIEEHLANR_3	0	1/Q9NWY4	y5/0.01	NLFAEIIEEHLANR	3	light	1/Q9NWY4	y	1	5
556.962	647.841	95.7338	507785_NLFAEIIEEHLANR_3	-1	3475.9	26931_NLFAEIIEEHLANR_3	0	1/Q9NWY4	y11^2/0.00	NLFAEIIEEHLANR	3	light	1/Q9NWY4	y	2	11
610.294	1005.45	-4.90927	654697_TIVEAASDEER_2	-1	10000	34498_TIVEAASDEER_2	0	1/Q9NWY4	y9/0.02	TIVEAASDEER	2	light	1/Q9NWY4	y	1	9
610.294	777.337	-4.90927	654693_TIVEAASDEER_2	-1	7371.8	34498_TIVEAASDEER_2	0	1/Q9NWY4	y7/0.01	TIVEAASDEER	2	light	1/Q9NWY4	y	1	7
610.294	906.38	-4.90927	654695_TIVEAASDEER_2	-1	7083.3	34498_TIVEAASDEER_2	0	1/Q9NWY4	y8/0.01	TIVEAASDEER	2	light	1/Q9NWY4	y	1	8
610.294	635.263	-4.90927	654691_TIVEAASDEER_2	-1	5012.2	34498_TIVEAASDEER_2	0	1/Q9NWY4	y5/-0.00	TIVEAASDEER	2	light	1/Q9NWY4	y	1	5
610.294	706.3	-4.90927	654692_TIVEAASDEER_2	-1	3205.1	34498_TIVEAASDEER_2	0	1/Q9NWY4	y6/0.01	TIVEAASDEER	2	light	1/Q9NWY4	y	1	6
610.294	888.38	-4.90927	654694_TIVEAASDEER_2	-1	2736.6	34498_TIVEAASDEER_2	0	1/Q9NWY4	y8-18/0.01	TIVEAASDEER	2	light	1/Q9NWY4	y-18	1	8
581.837	813.523	115.104	782850_YWPVIPLKF_2	-1	10000	41445_YWPVIPLKF_2	0	1/Q9NWZ8	y7/0.01	YWPVIPLKF	2	light	1/Q9NWZ8	y	1	7
581.837	504.318	115.104	782845_YWPVIPLKF_2	-1	5723.1	41445_YWPVIPLKF_2	0	1/Q9NWZ8	y4/0.00	YWPVIPLKF	2	light	1/Q9NWZ8	y	1	4
581.837	407.265	115.104	782841_YWPVIPLKF_2	-1	2859.8	41445_YWPVIPLKF_2	0	1/Q9NWZ8	y3/-0.00,y7^2/-0.00	YWPVIPLKF	2	light	1/Q9NWZ8	y	1	3
581.837	617.402	115.104	782846_YWPVIPLKF_2	-1	2291.7	41445_YWPVIPLKF_2	0	1/Q9NWZ8	y5/0.00	YWPVIPLKF	2	light	1/Q9NWZ8	y	1	5
581.837	486.318	115.104	782843_YWPVIPLKF_2	-1	468.2	41445_YWPVIPLKF_2	0	1/Q9NWZ8	y4-18/-0.00	YWPVIPLKF	2	light	1/Q9NWZ8	y-18	1	4
581.837	716.471	115.104	782848_YWPVIPLKF_2	-1	265.2	41445_YWPVIPLKF_2	0	1/Q9NWZ8	y6/0.01	YWPVIPLKF	2	light	1/Q9NWZ8	y	1	6
703.722	977.578	97.029	502592_NHMDITIPPLPPVAPEVLR_3	-1	10000	26646_NHMDITIPPLPPVAPEVLR_3	0	1/Q9NX05	y9/0.01	NHMDITIPPLPPVAPEVLR	3	light	1/Q9NX05	y	1	9
703.722	880.525	97.029	502591_NHMDITIPPLPPVAPEVLR_3	-1	8713.8	26646_NHMDITIPPLPPVAPEVLR_3	0	1/Q9NX05	y8/0.01	NHMDITIPPLPPVAPEVLR	3	light	1/Q9NX05	y	1	8
703.722	694.308	97.029	502585_NHMDITIPPLPPVAPEVLR_3	-1	8505.1	26646_NHMDITIPPLPPVAPEVLR_3	0	1/Q9NX05	b6-18/0.00	NHMDITIPPLPPVAPEVLR	3	light	1/Q9NX05	b-18	1	6
703.722	807.392	97.029	502589_NHMDITIPPLPPVAPEVLR_3	-1	7053.9	26646_NHMDITIPPLPPVAPEVLR_3	0	1/Q9NX05	b7-18/0.01	NHMDITIPPLPPVAPEVLR	3	light	1/Q9NX05	b-18	1	7
703.722	489.293	97.029	502580_NHMDITIPPLPPVAPEVLR_3	-1	6680.5	26646_NHMDITIPPLPPVAPEVLR_3	0	1/Q9NX05	y9^2/0.00	NHMDITIPPLPPVAPEVLR	3	light	1/Q9NX05	y	2	9
703.722	825.392	97.029	502590_NHMDITIPPLPPVAPEVLR_3	-1	5748.6	26646_NHMDITIPPLPPVAPEVLR_3	0	1/Q9NX05	b7/0.01	NHMDITIPPLPPVAPEVLR	3	light	1/Q9NX05	b	1	7
500.295	799.467	-1.21765	682004_TVVAPSAVAGK_2	-1	10000	35938_TVVAPSAVAGK_2	0	1/Q9NX14	y9/0.00	TVVAPSAVAGK	2	light	1/Q9NX14	y	1	9
500.295	629.362	-1.21765	682000_TVVAPSAVAGK_2	-1	6661.1	35938_TVVAPSAVAGK_2	0	1/Q9NX14	y7/0.00	TVVAPSAVAGK	2	light	1/Q9NX14	y	1	7
500.295	700.399	-1.21765	682002_TVVAPSAVAGK_2	-1	4054.9	35938_TVVAPSAVAGK_2	0	1/Q9NX14	y8/0.00	TVVAPSAVAGK	2	light	1/Q9NX14	y	1	8
500.295	781.467	-1.21765	682003_TVVAPSAVAGK_2	-1	1450.7	35938_TVVAPSAVAGK_2	0	1/Q9NX14	y9-18/0.00	TVVAPSAVAGK	2	light	1/Q9NX14	y-18	1	9
500.295	532.309	-1.21765	681998_TVVAPSAVAGK_2	-1	494	35938_TVVAPSAVAGK_2	0	1/Q9NX14	y6/0.00	TVVAPSAVAGK	2	light	1/Q9NX14	y	1	6
500.295	445.277	-1.21765	681995_TVVAPSAVAGK_2	-1	489.8	35938_TVVAPSAVAGK_2	0	1/Q9NX14	y5/-0.00	TVVAPSAVAGK	2	light	1/Q9NX14	y	1	5
638.813	821.459	130.916	74623_C(UniMod:39)EFEEVQGFLDQVAHKLPFAAK_4	-1	9984.6	3979_C(UniMod:39)EFEEVQGFLDQVAHKLPFAAK_4	0	1/Q9NX20	y15^2/0.00	C(UniMod:39)EFEEVQGFLDQVAHKLPFAAK	4	light	1/Q9NX20	y	2	15
638.813	792.948	130.916	74622_C(UniMod:39)EFEEVQGFLDQVAHKLPFAAK_4	-1	8320.5	3979_C(UniMod:39)EFEEVQGFLDQVAHKLPFAAK_4	0	1/Q9NX20	y14^2/0.00	C(UniMod:39)EFEEVQGFLDQVAHKLPFAAK	4	light	1/Q9NX20	y	2	14
638.813	885.488	130.916	74625_C(UniMod:39)EFEEVQGFLDQVAHKLPFAAK_4	-1	7727.2	3979_C(UniMod:39)EFEEVQGFLDQVAHKLPFAAK_4	0	1/Q9NX20	y16^2/0.00	C(UniMod:39)EFEEVQGFLDQVAHKLPFAAK	4	light	1/Q9NX20	y	2	16
638.813	719.414	130.916	74618_C(UniMod:39)EFEEVQGFLDQVAHKLPFAAK_4	-1	7488.4	3979_C(UniMod:39)EFEEVQGFLDQVAHKLPFAAK_4	0	1/Q9NX20	y13^2/0.01	C(UniMod:39)EFEEVQGFLDQVAHKLPFAAK	4	light	1/Q9NX20	y	2	13
638.813	982.583	130.916	74626_C(UniMod:39)EFEEVQGFLDQVAHKLPFAAK_4	-1	7488.4	3979_C(UniMod:39)EFEEVQGFLDQVAHKLPFAAK_4	0	1/Q9NX20	y9/-0.01	C(UniMod:39)EFEEVQGFLDQVAHKLPFAAK	4	light	1/Q9NX20	y	1	9
638.813	646.392	130.916	74615_C(UniMod:39)EFEEVQGFLDQVAHKLPFAAK_4	-1	6671.4	3979_C(UniMod:39)EFEEVQGFLDQVAHKLPFAAK_4	0	1/Q9NX20	y6/-0.00	C(UniMod:39)EFEEVQGFLDQVAHKLPFAAK	4	light	1/Q9NX20	y	1	6
689.037	1202.64	59.2	510081_NLPYVYIPSKTDLGAAAGSK_3	-1	10000	27060_NLPYVYIPSKTDLGAAAGSK_3	0	1/Q9NX24	y13/0.01	NLPYVYIPSKTDLGAAAGSK	3	light	1/Q9NX24	y	1	13
689.037	919.488	59.2	510077_NLPYVYIPSKTDLGAAAGSK_3	-1	3859.1	27060_NLPYVYIPSKTDLGAAAGSK_3	0	1/Q9NX24	y18^2/0.01	NLPYVYIPSKTDLGAAAGSK	3	light	1/Q9NX24	y	2	18
689.037	601.822	59.2	510068_NLPYVYIPSKTDLGAAAGSK_3	-1	3481	27060_NLPYVYIPSKTDLGAAAGSK_3	0	1/Q9NX24	y13^2/0.01	NLPYVYIPSKTDLGAAAGSK	3	light	1/Q9NX24	y	2	13
689.037	561.299	59.2	510066_NLPYVYIPSKTDLGAAAGSK_3	-1	2499.3	27060_NLPYVYIPSKTDLGAAAGSK_3	0	1/Q9NX24	y7/0.00	NLPYVYIPSKTDLGAAAGSK	3	light	1/Q9NX24	y	1	7
689.037	789.43	59.2	510073_NLPYVYIPSKTDLGAAAGSK_3	-1	2370.5	27060_NLPYVYIPSKTDLGAAAGSK_3	0	1/Q9NX24	y16^2/-0.01,y9/0.01	NLPYVYIPSKTDLGAAAGSK	3	light	1/Q9NX24	y	2	16
689.037	674.383	59.2	510071_NLPYVYIPSKTDLGAAAGSK_3	-1	2168.3	27060_NLPYVYIPSKTDLGAAAGSK_3	0	1/Q9NX24	y8/0.00,p-44^3/0.01,b12-44^2/0.02	NLPYVYIPSKTDLGAAAGSK	3	light	1/Q9NX24	y	1	8
719.055	952.557	68.4243	684038_TYQELLVNQNPIAQPLASR_3	-1	10000	36059_TYQELLVNQNPIAQPLASR_3	0	1/Q9NX24	y9/0.01	TYQELLVNQNPIAQPLASR	3	light	1/Q9NX24	y	1	9
719.055	742.421	68.4243	684031_TYQELLVNQNPIAQPLASR_3	-1	6001.1	36059_TYQELLVNQNPIAQPLASR_3	0	1/Q9NX24	y7/0.00	TYQELLVNQNPIAQPLASR	3	light	1/Q9NX24	y	1	7
719.055	543.325	68.4243	684022_TYQELLVNQNPIAQPLASR_3	-1	5537.3	36059_TYQELLVNQNPIAQPLASR_3	0	1/Q9NX24	y5/0.00	TYQELLVNQNPIAQPLASR	3	light	1/Q9NX24	y	1	5
719.055	671.383	68.4243	684028_TYQELLVNQNPIAQPLASR_3	-1	3195.7	36059_TYQELLVNQNPIAQPLASR_3	0	1/Q9NX24	y6/0.00	TYQELLVNQNPIAQPLASR	3	light	1/Q9NX24	y	1	6
719.055	1066.6	68.4243	684042_TYQELLVNQNPIAQPLASR_3	-1	2166.3	36059_TYQELLVNQNPIAQPLASR_3	0	1/Q9NX24	y10/0.02	TYQELLVNQNPIAQPLASR	3	light	1/Q9NX24	y	1	10
719.055	730.388	68.4243	684029_TYQELLVNQNPIAQPLASR_3	-1	1816.6	36059_TYQELLVNQNPIAQPLASR_3	0	1/Q9NX24	b6-18/0.02	TYQELLVNQNPIAQPLASR	3	light	1/Q9NX24	b-18	1	6
811.906	760.347	52.5112	10478_ADFREPNAEVPRPIPHIGPDYIPTEEER_4	-1	10000	550_ADFREPNAEVPRPIPHIGPDYIPTEEER_4	0	1/Q9NX40	y6/0.01,y13-36^2/-0.01	ADFREPNAEVPRPIPHIGPDYIPTEEER	4	light	1/Q9NX40	y	1	6
811.906	1305.6	52.5112	10500_ADFREPNAEVPRPIPHIGPDYIPTEEER_4	-1	5688.4	550_ADFREPNAEVPRPIPHIGPDYIPTEEER_4	0	1/Q9NX40	y11/0.03	ADFREPNAEVPRPIPHIGPDYIPTEEER	4	light	1/Q9NX40	y	1	11
811.906	796.913	52.5112	10482_ADFREPNAEVPRPIPHIGPDYIPTEEER_4	-1	5293.7	550_ADFREPNAEVPRPIPHIGPDYIPTEEER_4	0	1/Q9NX40	b14^2/0.01	ADFREPNAEVPRPIPHIGPDYIPTEEER	4	light	1/Q9NX40	b	2	14
811.906	1036.49	52.5112	10493_ADFREPNAEVPRPIPHIGPDYIPTEEER_4	-1	3113	550_ADFREPNAEVPRPIPHIGPDYIPTEEER_4	0	1/Q9NX40	y8/0.01,y18-44^2/-0.04	ADFREPNAEVPRPIPHIGPDYIPTEEER	4	light	1/Q9NX40	y	1	8
811.906	1248.57	52.5112	10497_ADFREPNAEVPRPIPHIGPDYIPTEEER_4	-1	2857.4	550_ADFREPNAEVPRPIPHIGPDYIPTEEER_4	0	1/Q9NX40	y10/0.03	ADFREPNAEVPRPIPHIGPDYIPTEEER	4	light	1/Q9NX40	y	1	10
811.906	913.968	52.5112	10488_ADFREPNAEVPRPIPHIGPDYIPTEEER_4	-1	2670.3	550_ADFREPNAEVPRPIPHIGPDYIPTEEER_4	0	1/Q9NX40	b16^2/0.01,y16-36^2/0.02	ADFREPNAEVPRPIPHIGPDYIPTEEER	4	light	1/Q9NX40	b	2	16
592.296	675.404	13.6	157351_ESYEVSLTQK_2	-1	10000	8609_ESYEVSLTQK_2	0	1/Q9NX40	y6/0.01	ESYEVSLTQK	2	light	1/Q9NX40	y	1	6
592.296	576.335	13.6	157350_ESYEVSLTQK_2	-1	9771.2	8609_ESYEVSLTQK_2	0	1/Q9NX40	y5/0.01	ESYEVSLTQK	2	light	1/Q9NX40	y	1	5
592.296	804.446	13.6	157353_ESYEVSLTQK_2	-1	5360.5	8609_ESYEVSLTQK_2	0	1/Q9NX40	y7/0.01	ESYEVSLTQK	2	light	1/Q9NX40	y	1	7
592.296	491.188	13.6	157349_ESYEVSLTQK_2	-1	4104.7	8609_ESYEVSLTQK_2	0	1/Q9NX40	b4-18/0.01	ESYEVSLTQK	2	light	1/Q9NX40	b-18	1	4
592.296	967.509	13.6	157354_ESYEVSLTQK_2	-1	2641	8609_ESYEVSLTQK_2	0	1/Q9NX40	y8/0.02	ESYEVSLTQK	2	light	1/Q9NX40	y	1	8
592.296	786.446	13.6	157352_ESYEVSLTQK_2	-1	2154.3	8609_ESYEVSLTQK_2	0	1/Q9NX40	y7-18/0.00	ESYEVSLTQK	2	light	1/Q9NX40	y-18	1	7
613.77	1013.42	4.8	728934_VNKYGDTWDE_2	-1	10000	38437_VNKYGDTWDE_2	0	1/Q9NX40	y8/0.01	VNKYGDTWDE	2	light	1/Q9NX40	y	1	8
613.77	1127.46	4.8	728940_VNKYGDTWDE_2	-1	9780.1	38437_VNKYGDTWDE_2	0	1/Q9NX40	y9/0.01	VNKYGDTWDE	2	light	1/Q9NX40	y	1	9
613.77	1079.48	4.8	728937_VNKYGDTWDE_2	-1	5863.7	38437_VNKYGDTWDE_2	0	1/Q9NX40	b9/0.01	VNKYGDTWDE	2	light	1/Q9NX40	b	1	9
613.77	946.452	4.8	728930_VNKYGDTWDE_2	-1	3942	38437_VNKYGDTWDE_2	0	1/Q9NX40	b8-18/-0.00	VNKYGDTWDE	2	light	1/Q9NX40	b-18	1	8
613.77	964.452	4.8	728932_VNKYGDTWDE_2	-1	3628.9	38437_VNKYGDTWDE_2	0	1/Q9NX40	b8/0.01	VNKYGDTWDE	2	light	1/Q9NX40	b	1	8
613.77	885.326	4.8	728929_VNKYGDTWDE_2	-1	3174.6	38437_VNKYGDTWDE_2	0	1/Q9NX40	y7/0.02	VNKYGDTWDE	2	light	1/Q9NX40	y	1	7
471.803	758.477	47.6461	44257_ALVQSLLAK_2	-1	10000	2336_ALVQSLLAK_2	0	1/Q9NX46	y7/-0.00	ALVQSLLAK	2	light	1/Q9NX46	y	1	7
471.803	659.409	47.6461	44253_ALVQSLLAK_2	-1	6170.8	2336_ALVQSLLAK_2	0	1/Q9NX46	y6/-0.00	ALVQSLLAK	2	light	1/Q9NX46	y	1	6
471.803	531.35	47.6461	44248_ALVQSLLAK_2	-1	4232.6	2336_ALVQSLLAK_2	0	1/Q9NX46	y5/-0.00	ALVQSLLAK	2	light	1/Q9NX46	y	1	5
471.803	642.409	47.6461	44252_ALVQSLLAK_2	-1	1816	2336_ALVQSLLAK_2	0	1/Q9NX46	y6-17/-0.00	ALVQSLLAK	2	light	1/Q9NX46	y-17	1	6
471.803	641.409	47.6461	44251_ALVQSLLAK_2	-1	775.3	2336_ALVQSLLAK_2	0	1/Q9NX46	y6-18/-0.00	ALVQSLLAK	2	light	1/Q9NX46	y-18	1	6
471.803	444.318	47.6461	44245_ALVQSLLAK_2	-1	479.6	2336_ALVQSLLAK_2	0	1/Q9NX46	y4/-0.00	ALVQSLLAK	2	light	1/Q9NX46	y	1	4
440.528	629.282	15.4899	116796_EAFDEVDMAHR_3	-1	10000	6439_EAFDEVDMAHR_3	0	1/Q9NX46	y5/0.00	EAFDEVDMAHR	3	light	1/Q9NX46	y	1	5
440.528	486.714	15.4899	116788_EAFDEVDMAHR_3	-1	5812.5	6439_EAFDEVDMAHR_3	0	1/Q9NX46	y8^2/-0.00,b9-36^2/0.02	EAFDEVDMAHR	3	light	1/Q9NX46	y	2	8
440.528	514.255	15.4899	116790_EAFDEVDMAHR_3	-1	4765.6	6439_EAFDEVDMAHR_3	0	1/Q9NX46	y4/0.00	EAFDEVDMAHR	3	light	1/Q9NX46	y	1	4
440.528	560.248	15.4899	116792_EAFDEVDMAHR_3	-1	4068.8	6439_EAFDEVDMAHR_3	0	1/Q9NX46	y9^2/0.00	EAFDEVDMAHR	3	light	1/Q9NX46	y	2	9
440.528	728.351	15.4899	116798_EAFDEVDMAHR_3	-1	3534.4	6439_EAFDEVDMAHR_3	0	1/Q9NX46	y6/0.00	EAFDEVDMAHR	3	light	1/Q9NX46	y	1	6
440.528	429.2	15.4899	116784_EAFDEVDMAHR_3	-1	2740.3	6439_EAFDEVDMAHR_3	0	1/Q9NX46	y7^2/0.00	EAFDEVDMAHR	3	light	1/Q9NX46	y	2	7
853.411	800.39	-1.45098	273833_HVQSLEPDPGTPGSER_2	-1	10000	14772_HVQSLEPDPGTPGSER_2	0	1/Q9NX46	y8/0.01	HVQSLEPDPGTPGSER	2	light	1/Q9NX46	y	1	8
853.411	1012.47	-1.45098	273839_HVQSLEPDPGTPGSER_2	-1	2206.8	14772_HVQSLEPDPGTPGSER_2	0	1/Q9NX46	y10/0.02	HVQSLEPDPGTPGSER	2	light	1/Q9NX46	y	1	10
853.411	1469.69	-1.45098	273849_HVQSLEPDPGTPGSER_2	-1	1647.7	14772_HVQSLEPDPGTPGSER_2	0	1/Q9NX46	y14/0.02	HVQSLEPDPGTPGSER	2	light	1/Q9NX46	y	1	14
853.411	906.432	-1.45098	273836_HVQSLEPDPGTPGSER_2	-1	1390.4	14772_HVQSLEPDPGTPGSER_2	0	1/Q9NX46	b8/0.01	HVQSLEPDPGTPGSER	2	light	1/Q9NX46	b	1	8
853.411	694.352	-1.45098	273830_HVQSLEPDPGTPGSER_2	-1	1345.9	14772_HVQSLEPDPGTPGSER_2	0	1/Q9NX46	b6/0.00	HVQSLEPDPGTPGSER	2	light	1/Q9NX46	b	1	6
853.411	1141.51	-1.45098	273841_HVQSLEPDPGTPGSER_2	-1	1147.9	14772_HVQSLEPDPGTPGSER_2	0	1/Q9NX46	y11/0.03	HVQSLEPDPGTPGSER	2	light	1/Q9NX46	y	1	11
569.276	545.268	-1.45098	273857_HVQSLEPDPGTPGSER_3	-1	4250	14773_HVQSLEPDPGTPGSER_3	0	1/Q9NX46	y5/0.00	HVQSLEPDPGTPGSER	3	light	1/Q9NX46	y	1	5
569.276	800.39	-1.45098	273867_HVQSLEPDPGTPGSER_3	-1	3950	14773_HVQSLEPDPGTPGSER_3	0	1/Q9NX46	y8/0.01	HVQSLEPDPGTPGSER	3	light	1/Q9NX46	y	1	8
569.276	694.352	-1.45098	273863_HVQSLEPDPGTPGSER_3	-1	2710	14773_HVQSLEPDPGTPGSER_3	0	1/Q9NX46	b6/0.01	HVQSLEPDPGTPGSER	3	light	1/Q9NX46	b	1	6
569.276	906.432	-1.45098	273869_HVQSLEPDPGTPGSER_3	-1	2420	14773_HVQSLEPDPGTPGSER_3	0	1/Q9NX46	b8/0.01	HVQSLEPDPGTPGSER	3	light	1/Q9NX46	b	1	8
569.276	782.39	-1.45098	273865_HVQSLEPDPGTPGSER_3	-1	1601.8	14773_HVQSLEPDPGTPGSER_3	0	1/Q9NX46	y8-18/0.02	HVQSLEPDPGTPGSER	3	light	1/Q9NX46	y-18	1	8
569.276	703.337	-1.45098	273864_HVQSLEPDPGTPGSER_3	-1	1529.2	14773_HVQSLEPDPGTPGSER_3	0	1/Q9NX46	y7/0.01	HVQSLEPDPGTPGSER	3	light	1/Q9NX46	y	1	7
810.864	1206.51	30.0068	641442_TEALYYTDDTAMAR_2	-1	142.6	33776_TEALYYTDDTAMAR_2	0	1/Q9NX46	y10/-0.00	TEALYYTDDTAMAR	2	light	1/Q9NX46	y	1	10
810.864	1043.45	30.0068	641439_TEALYYTDDTAMAR_2	-1	142.6	33776_TEALYYTDDTAMAR_2	0	1/Q9NX46	y9/0.00	TEALYYTDDTAMAR	2	light	1/Q9NX46	y	1	9
810.864	664.308	30.0068	641435_TEALYYTDDTAMAR_2	-1	76.8	33776_TEALYYTDDTAMAR_2	0	1/Q9NX46	y6/0.00	TEALYYTDDTAMAR	2	light	1/Q9NX46	y	1	6
810.864	880.383	30.0068	641437_TEALYYTDDTAMAR_2	-1	71.8	33776_TEALYYTDDTAMAR_2	0	1/Q9NX46	y8/-0.00	TEALYYTDDTAMAR	2	light	1/Q9NX46	y	1	8
810.864	549.281	30.0068	641434_TEALYYTDDTAMAR_2	-1	58.3	33776_TEALYYTDDTAMAR_2	0	1/Q9NX46	y5/0.00	TEALYYTDDTAMAR	2	light	1/Q9NX46	y	1	5
810.864	779.335	30.0068	641436_TEALYYTDDTAMAR_2	-1	42.5	33776_TEALYYTDDTAMAR_2	0	1/Q9NX46	y7/0.01	TEALYYTDDTAMAR	2	light	1/Q9NX46	y	1	7
818.862	896.378	15.8805	641454_TEALYYTDDTAM(UniMod:35)AR_2	-1	8624.9	33777_TEALYYTDDTAM(UniMod:35)AR_2	0	1/Q9NX46	y8/-0.01	TEALYYTDDTAM(UniMod:35)AR	2	light	1/Q9NX46	y	1	8
818.862	995.441	15.8805	641455_TEALYYTDDTAM(UniMod:35)AR_2	-1	8552.8	33777_TEALYYTDDTAM(UniMod:35)AR_2	0	1/Q9NX46	y9-64/0.01	TEALYYTDDTAM(UniMod:35)AR	2	light	1/Q9NX46	y-64	1	9
818.862	1059.44	15.8805	641457_TEALYYTDDTAM(UniMod:35)AR_2	-1	8106.2	33777_TEALYYTDDTAM(UniMod:35)AR_2	0	1/Q9NX46	y9/0.01	TEALYYTDDTAM(UniMod:35)AR	2	light	1/Q9NX46	y	1	9
818.862	1222.5	15.8805	641459_TEALYYTDDTAM(UniMod:35)AR_2	-1	6175.3	33777_TEALYYTDDTAM(UniMod:35)AR_2	0	1/Q9NX46	y10/0.00	TEALYYTDDTAM(UniMod:35)AR	2	light	1/Q9NX46	y	1	10
818.862	1158.5	15.8805	641458_TEALYYTDDTAM(UniMod:35)AR_2	-1	3665.5	33777_TEALYYTDDTAM(UniMod:35)AR_2	0	1/Q9NX46	y10-64/0.00	TEALYYTDDTAM(UniMod:35)AR	2	light	1/Q9NX46	y-64	1	10
818.862	795.33	15.8805	641451_TEALYYTDDTAM(UniMod:35)AR_2	-1	3665.5	33777_TEALYYTDDTAM(UniMod:35)AR_2	0	1/Q9NX46	y7/-0.00	TEALYYTDDTAM(UniMod:35)AR	2	light	1/Q9NX46	y	1	7
832.946	1124.56	51.4481	686576_VAGISLAYSSVQDVQK_2	-1	10000	36199_VAGISLAYSSVQDVQK_2	0	1/Q9NX46	y10/0.01	VAGISLAYSSVQDVQK	2	light	1/Q9NX46	y	1	10
832.946	1053.52	51.4481	686575_VAGISLAYSSVQDVQK_2	-1	9055.3	36199_VAGISLAYSSVQDVQK_2	0	1/Q9NX46	y9/0.01	VAGISLAYSSVQDVQK	2	light	1/Q9NX46	y	1	9
832.946	1324.67	51.4481	686579_VAGISLAYSSVQDVQK_2	-1	8188.8	36199_VAGISLAYSSVQDVQK_2	0	1/Q9NX46	y12/0.02	VAGISLAYSSVQDVQK	2	light	1/Q9NX46	y	1	12
832.946	890.458	51.4481	686574_VAGISLAYSSVQDVQK_2	-1	6658.2	36199_VAGISLAYSSVQDVQK_2	0	1/Q9NX46	y8/0.01	VAGISLAYSSVQDVQK	2	light	1/Q9NX46	y	1	8
832.946	489.267	51.4481	686569_VAGISLAYSSVQDVQK_2	-1	5453.9	36199_VAGISLAYSSVQDVQK_2	0	1/Q9NX46	y4/0.00	VAGISLAYSSVQDVQK	2	light	1/Q9NX46	y	1	4
832.946	803.426	51.4481	686572_VAGISLAYSSVQDVQK_2	-1	5176.5	36199_VAGISLAYSSVQDVQK_2	0	1/Q9NX46	y7/0.02	VAGISLAYSSVQDVQK	2	light	1/Q9NX46	y	1	7
805.914	1080.51	121.329	132604_EHMGNVVEALIALTN_2	-1	5689.7	7295_EHMGNVVEALIALTN_2	0	1/Q9NX55	b10/0.00	EHMGNVVEALIALTN	2	light	1/Q9NX55	b	1	10
805.914	967.43	121.329	132602_EHMGNVVEALIALTN_2	-1	4468.8	7295_EHMGNVVEALIALTN_2	0	1/Q9NX55	b9/0.00	EHMGNVVEALIALTN	2	light	1/Q9NX55	b	1	9
805.914	1264.64	121.329	132607_EHMGNVVEALIALTN_2	-1	3922.7	7295_EHMGNVVEALIALTN_2	0	1/Q9NX55	b12/0.02	EHMGNVVEALIALTN	2	light	1/Q9NX55	b	1	12
805.914	668.282	121.329	132596_EHMGNVVEALIALTN_2	-1	3170.7	7295_EHMGNVVEALIALTN_2	0	1/Q9NX55	b6/-0.00	EHMGNVVEALIALTN	2	light	1/Q9NX55	b	1	6
805.914	1193.6	121.329	132605_EHMGNVVEALIALTN_2	-1	2642.3	7295_EHMGNVVEALIALTN_2	0	1/Q9NX55	b11/-0.00	EHMGNVVEALIALTN	2	light	1/Q9NX55	b	1	11
805.914	749.35	121.329	132597_EHMGNVVEALIALTN_2	-1	2513.5	7295_EHMGNVVEALIALTN_2	0	1/Q9NX55	b7-18/-0.01	EHMGNVVEALIALTN	2	light	1/Q9NX55	b-18	1	7
400.199	532.273	-34.2039	345432_KHDSGAADLER_3	-1	1922.3	18462_KHDSGAADLER_3	0	1/Q9NX55	y4/0.00	KHDSGAADLER	3	light	1/Q9NX55	y	1	4
400.199	417.246	-34.2039	345428_KHDSGAADLER_3	-1	1148.2	18462_KHDSGAADLER_3	0	1/Q9NX55	y3/-0.00	KHDSGAADLER	3	light	1/Q9NX55	y	1	3
400.199	603.31	-34.2039	345435_KHDSGAADLER_3	-1	1019	18462_KHDSGAADLER_3	0	1/Q9NX55	y5/0.00	KHDSGAADLER	3	light	1/Q9NX55	y	1	5
400.199	596.279	-34.2039	345434_KHDSGAADLER_3	-1	780.7	18462_KHDSGAADLER_3	0	1/Q9NX55	b6/0.01	KHDSGAADLER	3	light	1/Q9NX55	b	1	6
400.199	507.242	-34.2039	345430_KHDSGAADLER_3	-1	388.4	18462_KHDSGAADLER_3	0	1/Q9NX55	b5-18/-0.00	KHDSGAADLER	3	light	1/Q9NX55	b-18	1	5
400.199	468.22	-34.2039	345429_KHDSGAADLER_3	-1	348.5	18462_KHDSGAADLER_3	0	1/Q9NX55	b4/-0.01	KHDSGAADLER	3	light	1/Q9NX55	b	1	4
815.925	905.448	78.5046	142284_ELLEQISAFDNVPR_2	-1	10000	7800_ELLEQISAFDNVPR_2	0	1/Q9NX58	y8/0.01	ELLEQISAFDNVPR	2	light	1/Q9NX58	y	1	8
815.925	1018.53	78.5046	142287_ELLEQISAFDNVPR_2	-1	5191.9	7800_ELLEQISAFDNVPR_2	0	1/Q9NX58	y9/0.01	ELLEQISAFDNVPR	2	light	1/Q9NX58	y	1	9
815.925	1275.63	78.5046	142292_ELLEQISAFDNVPR_2	-1	3454.5	7800_ELLEQISAFDNVPR_2	0	1/Q9NX58	y11/0.03	ELLEQISAFDNVPR	2	light	1/Q9NX58	y	1	11
815.925	1146.59	78.5046	142290_ELLEQISAFDNVPR_2	-1	3141.4	7800_ELLEQISAFDNVPR_2	0	1/Q9NX58	y10/0.02,b10/0.04	ELLEQISAFDNVPR	2	light	1/Q9NX58	y	1	10
815.925	747.378	78.5046	142281_ELLEQISAFDNVPR_2	-1	2848.5	7800_ELLEQISAFDNVPR_2	0	1/Q9NX58	y6/0.01	ELLEQISAFDNVPR	2	light	1/Q9NX58	y	1	6
815.925	485.283	78.5046	142275_ELLEQISAFDNVPR_2	-1	2838.4	7800_ELLEQISAFDNVPR_2	0	1/Q9NX58	y4/-0.00,b4/0.02	ELLEQISAFDNVPR	2	light	1/Q9NX58	y	1	4
639.622	486.219	-9.38952	435876_LPEHPEGGEPEDDEAPAK_3	-1	10000	22986_LPEHPEGGEPEDDEAPAK_3	0	1/Q9NX58	y9^2/0.01	LPEHPEGGEPEDDEAPAK	3	light	1/Q9NX58	y	2	9
639.622	477.246	-9.38952	435875_LPEHPEGGEPEDDEAPAK_3	-1	9258.9	22986_LPEHPEGGEPEDDEAPAK_3	0	1/Q9NX58	b4/-0.01,y9-18^2/0.02	LPEHPEGGEPEDDEAPAK	3	light	1/Q9NX58	b	1	4
639.622	946.426	-9.38952	435884_LPEHPEGGEPEDDEAPAK_3	-1	4822.8	22986_LPEHPEGGEPEDDEAPAK_3	0	1/Q9NX58	b9/0.01	LPEHPEGGEPEDDEAPAK	3	light	1/Q9NX58	b	1	9
639.622	874.379	-9.38952	435882_LPEHPEGGEPEDDEAPAK_3	-1	3840.6	22986_LPEHPEGGEPEDDEAPAK_3	0	1/Q9NX58	y8/-0.00	LPEHPEGGEPEDDEAPAK	3	light	1/Q9NX58	y	1	8
639.622	515.282	-9.38952	435877_LPEHPEGGEPEDDEAPAK_3	-1	2717.5	22986_LPEHPEGGEPEDDEAPAK_3	0	1/Q9NX58	y5/-0.00	LPEHPEGGEPEDDEAPAK	3	light	1/Q9NX58	y	1	5
639.622	745.336	-9.38952	435880_LPEHPEGGEPEDDEAPAK_3	-1	2304.4	22986_LPEHPEGGEPEDDEAPAK_3	0	1/Q9NX58	y7/0.01	LPEHPEGGEPEDDEAPAK	3	light	1/Q9NX58	y	1	7
629.863	715.446	91.4	147293_EMLAVSVLAAVR_2	-1	10000	8065_EMLAVSVLAAVR_2	0	1/Q9NX62	y7/0.00	EMLAVSVLAAVR	2	light	1/Q9NX62	y	1	7
629.863	814.515	91.4	147294_EMLAVSVLAAVR_2	-1	7553.1	8065_EMLAVSVLAAVR_2	0	1/Q9NX62	y8/0.01	EMLAVSVLAAVR	2	light	1/Q9NX62	y	1	8
629.863	885.552	91.4	147295_EMLAVSVLAAVR_2	-1	6989.4	8065_EMLAVSVLAAVR_2	0	1/Q9NX62	y9/0.01	EMLAVSVLAAVR	2	light	1/Q9NX62	y	1	9
629.863	998.636	91.4	147296_EMLAVSVLAAVR_2	-1	4111.5	8065_EMLAVSVLAAVR_2	0	1/Q9NX62	y10/0.02	EMLAVSVLAAVR	2	light	1/Q9NX62	y	1	10
629.863	529.346	91.4	147290_EMLAVSVLAAVR_2	-1	2826	8065_EMLAVSVLAAVR_2	0	1/Q9NX62	y5/0.00	EMLAVSVLAAVR	2	light	1/Q9NX62	y	1	5
629.863	427.212	91.4	147287_EMLAVSVLAAVR_2	-1	2031.3	8065_EMLAVSVLAAVR_2	0	1/Q9NX62	b4-18/-0.00	EMLAVSVLAAVR	2	light	1/Q9NX62	b-18	1	4
959.466	796.384	120.022	162811_EVPAESVTVWIDPLDATQEYTEDLR_3	-1	7506.9	8904_EVPAESVTVWIDPLDATQEYTEDLR_3	0	1/Q9NX62	y6/0.00,b8-17/0.01	EVPAESVTVWIDPLDATQEYTEDLR	3	light	1/Q9NX62	y	1	6
959.466	1550.73	120.022	162828_EVPAESVTVWIDPLDATQEYTEDLR_3	-1	6723.8	8904_EVPAESVTVWIDPLDATQEYTEDLR_3	0	1/Q9NX62	y13/0.02	EVPAESVTVWIDPLDATQEYTEDLR	3	light	1/Q9NX62	y	1	13
959.466	925.426	120.022	162816_EVPAESVTVWIDPLDATQEYTEDLR_3	-1	5637.6	8904_EVPAESVTVWIDPLDATQEYTEDLR_3	0	1/Q9NX62	y7/0.00	EVPAESVTVWIDPLDATQEYTEDLR	3	light	1/Q9NX62	y	1	7
959.466	1340.6	120.022	162825_EVPAESVTVWIDPLDATQEYTEDLR_3	-1	5578	8904_EVPAESVTVWIDPLDATQEYTEDLR_3	0	1/Q9NX62	y11/0.00	EVPAESVTVWIDPLDATQEYTEDLR	3	light	1/Q9NX62	y	1	11
959.466	1225.57	120.022	162823_EVPAESVTVWIDPLDATQEYTEDLR_3	-1	3555.9	8904_EVPAESVTVWIDPLDATQEYTEDLR_3	0	1/Q9NX62	y10/-0.00	EVPAESVTVWIDPLDATQEYTEDLR	3	light	1/Q9NX62	y	1	10
959.466	403.23	120.022	162806_EVPAESVTVWIDPLDATQEYTEDLR_3	-1	2765.7	8904_EVPAESVTVWIDPLDATQEYTEDLR_3	0	1/Q9NX62	y3/-0.01,y10-18^3/0.03	EVPAESVTVWIDPLDATQEYTEDLR	3	light	1/Q9NX62	y	1	3
459.905	615.382	71.0527	376965_KWDIC(UniMod:39)AGNAILK_3	-1	10000	19813_KWDIC(UniMod:39)AGNAILK_3	0	1/Q9NX62	y6/0.00	KWDIC(UniMod:39)AGNAILK	3	light	1/Q9NX62	y	1	6
459.905	543.293	71.0527	376962_KWDIC(UniMod:39)AGNAILK_3	-1	9688.3	19813_KWDIC(UniMod:39)AGNAILK_3	0	1/Q9NX62	b4/0.00	KWDIC(UniMod:39)AGNAILK	3	light	1/Q9NX62	b	1	4
459.905	686.42	71.0527	376968_KWDIC(UniMod:39)AGNAILK_3	-1	9311.3	19813_KWDIC(UniMod:39)AGNAILK_3	0	1/Q9NX62	y7/0.00	KWDIC(UniMod:39)AGNAILK	3	light	1/Q9NX62	y	1	7
459.905	692.289	71.0527	376969_KWDIC(UniMod:39)AGNAILK_3	-1	6088.2	19813_KWDIC(UniMod:39)AGNAILK_3	0	1/Q9NX62	b5/0.00	KWDIC(UniMod:39)AGNAILK	3	light	1/Q9NX62	b	1	5
459.905	444.318	71.0527	376960_KWDIC(UniMod:39)AGNAILK_3	-1	2269.8	19813_KWDIC(UniMod:39)AGNAILK_3	0	1/Q9NX62	y4/-0.01	KWDIC(UniMod:39)AGNAILK	3	light	1/Q9NX62	y	1	4
459.905	598.382	71.0527	376964_KWDIC(UniMod:39)AGNAILK_3	-1	2240.9	19813_KWDIC(UniMod:39)AGNAILK_3	0	1/Q9NX62	y6-17/0.00	KWDIC(UniMod:39)AGNAILK	3	light	1/Q9NX62	y-17	1	6
518.963	831.421	46.1	717038_VLALLDVPDKSQEK_3	-1	10000	37773_VLALLDVPDKSQEK_3	0	1/Q9NX62	y7/0.01	VLALLDVPDKSQEK	3	light	1/Q9NX62	y	1	7
518.963	671.864	46.1	717033_VLALLDVPDKSQEK_3	-1	9514.9	37773_VLALLDVPDKSQEK_3	0	1/Q9NX62	y12^2/0.00	VLALLDVPDKSQEK	3	light	1/Q9NX62	y	2	12
518.963	1045.52	46.1	717040_VLALLDVPDKSQEK_3	-1	4105.4	37773_VLALLDVPDKSQEK_3	0	1/Q9NX62	y9/0.00	VLALLDVPDKSQEK	3	light	1/Q9NX62	y	1	9
518.963	728.406	46.1	717035_VLALLDVPDKSQEK_3	-1	3572.8	37773_VLALLDVPDKSQEK_3	0	1/Q9NX62	y13^2/0.00	VLALLDVPDKSQEK	3	light	1/Q9NX62	y	2	13
518.963	696.388	46.1	717034_VLALLDVPDKSQEK_3	-1	2617.9	37773_VLALLDVPDKSQEK_3	0	1/Q9NX62	b13-17^2/-0.00	VLALLDVPDKSQEK	3	light	1/Q9NX62	b-17	2	13
518.963	930.489	46.1	717039_VLALLDVPDKSQEK_3	-1	2600.3	37773_VLALLDVPDKSQEK_3	0	1/Q9NX62	y8/0.00	VLALLDVPDKSQEK	3	light	1/Q9NX62	y	1	8
487.257	831.432	-26.1931	643_AAANEQLTR_2	-1	5213.4	35_AAANEQLTR_2	0	1/Q9NX63	y7/0.01	AAANEQLTR	2	light	1/Q9NX63	y	1	7
487.257	760.395	-26.1931	641_AAANEQLTR_2	-1	3909.6	35_AAANEQLTR_2	0	1/Q9NX63	y6/0.00	AAANEQLTR	2	light	1/Q9NX63	y	1	6
487.257	646.352	-26.1931	639_AAANEQLTR_2	-1	2660.4	35_AAANEQLTR_2	0	1/Q9NX63	y5/0.00	AAANEQLTR	2	light	1/Q9NX63	y	1	5
487.257	517.309	-26.1931	637_AAANEQLTR_2	-1	1873.1	35_AAANEQLTR_2	0	1/Q9NX63	y4/0.00	AAANEQLTR	2	light	1/Q9NX63	y	1	4
487.257	814.432	-26.1931	642_AAANEQLTR_2	-1	1031.6	35_AAANEQLTR_2	0	1/Q9NX63	y7-17/0.01	AAANEQLTR	2	light	1/Q9NX63	y-17	1	7
487.257	628.352	-26.1931	638_AAANEQLTR_2	-1	791.4	35_AAANEQLTR_2	0	1/Q9NX63	y5-18/0.00	AAANEQLTR	2	light	1/Q9NX63	y-18	1	5
456.184	798.276	-18.3443	279845_IC(UniMod:39)SEEER_2	-1	10000	15098_IC(UniMod:39)SEEER_2	0	1/Q9NX63	y6/0.01	IC(UniMod:39)SEEER	2	light	1/Q9NX63	y	1	6
456.184	649.279	-18.3443	279843_IC(UniMod:39)SEEER_2	-1	8903.5	15098_IC(UniMod:39)SEEER_2	0	1/Q9NX63	y5/0.01	IC(UniMod:39)SEEER	2	light	1/Q9NX63	y	1	5
456.184	433.204	-18.3443	279839_IC(UniMod:39)SEEER_2	-1	1506.3	15098_IC(UniMod:39)SEEER_2	0	1/Q9NX63	y3/0.00,p-46^2/0.02,b4-46/0.05	IC(UniMod:39)SEEER	2	light	1/Q9NX63	y	1	3
456.184	780.276	-18.3443	279844_IC(UniMod:39)SEEER_2	-1	672.1	15098_IC(UniMod:39)SEEER_2	0	1/Q9NX63	y6-18/0.01	IC(UniMod:39)SEEER	2	light	1/Q9NX63	y-18	1	6
456.184	415.204	-18.3443	279838_IC(UniMod:39)SEEER_2	-1	537.4	15098_IC(UniMod:39)SEEER_2	0	1/Q9NX63	y3-18/-0.00	IC(UniMod:39)SEEER	2	light	1/Q9NX63	y-18	1	3
456.184	562.247	-18.3443	279841_IC(UniMod:39)SEEER_2	-1	536.4	15098_IC(UniMod:39)SEEER_2	0	1/Q9NX63	y4/0.01	IC(UniMod:39)SEEER	2	light	1/Q9NX63	y	1	4
473.254	832.416	2.8	448031_LSENVIDR_2	-1	10000	23584_LSENVIDR_2	0	1/Q9NX63	y7/0.01	LSENVIDR	2	light	1/Q9NX63	y	1	7
473.254	745.384	2.8	448029_LSENVIDR_2	-1	6256.9	23584_LSENVIDR_2	0	1/Q9NX63	y6/0.00	LSENVIDR	2	light	1/Q9NX63	y	1	6
473.254	616.341	2.8	448027_LSENVIDR_2	-1	4557.6	23584_LSENVIDR_2	0	1/Q9NX63	y5/0.00	LSENVIDR	2	light	1/Q9NX63	y	1	5
473.254	403.23	2.8	448020_LSENVIDR_2	-1	3001.6	23584_LSENVIDR_2	0	1/Q9NX63	y3/-0.00	LSENVIDR	2	light	1/Q9NX63	y	1	3
473.254	502.298	2.8	448023_LSENVIDR_2	-1	2098.7	23584_LSENVIDR_2	0	1/Q9NX63	y4/0.00	LSENVIDR	2	light	1/Q9NX63	y	1	4
473.254	814.416	2.8	448030_LSENVIDR_2	-1	1436	23584_LSENVIDR_2	0	1/Q9NX63	y7-18/0.01	LSENVIDR	2	light	1/Q9NX63	y-18	1	7
452.921	585.299	11.0962	572557_RVAEELALEQAK_3	-1	10000	30105_RVAEELALEQAK_3	0	1/Q9NX63	b5/0.00	RVAEELALEQAK	3	light	1/Q9NX63	b	1	5
452.921	659.372	11.0962	572559_RVAEELALEQAK_3	-1	5375.2	30105_RVAEELALEQAK_3	0	1/Q9NX63	y6/-0.00	RVAEELALEQAK	3	light	1/Q9NX63	y	1	6
452.921	588.335	11.0962	572558_RVAEELALEQAK_3	-1	5141.8	30105_RVAEELALEQAK_3	0	1/Q9NX63	y5/-0.00,b11-35^2/0.03	RVAEELALEQAK	3	light	1/Q9NX63	y	1	5
452.921	698.383	11.0962	572561_RVAEELALEQAK_3	-1	4649.8	30105_RVAEELALEQAK_3	0	1/Q9NX63	b6/0.00	RVAEELALEQAK	3	light	1/Q9NX63	b	1	6
452.921	475.251	11.0962	572553_RVAEELALEQAK_3	-1	2613.4	30105_RVAEELALEQAK_3	0	1/Q9NX63	y4/0.00	RVAEELALEQAK	3	light	1/Q9NX63	y	1	4
452.921	769.42	11.0962	572563_RVAEELALEQAK_3	-1	2306.5	30105_RVAEELALEQAK_3	0	1/Q9NX63	b7/0.00	RVAEELALEQAK	3	light	1/Q9NX63	b	1	7
621.986	819.4	30.9	574515_RVTFEADENENITVVK_3	-1	10000	30191_RVTFEADENENITVVK_3	0	1/Q9NX63	b7/0.01	RVTFEADENENITVVK	3	light	1/Q9NX63	b	1	7
621.986	633.335	30.9	574507_RVTFEADENENITVVK_3	-1	9659.1	30191_RVTFEADENENITVVK_3	0	1/Q9NX63	b5/0.00	RVTFEADENENITVVK	3	light	1/Q9NX63	b	1	5
621.986	704.373	30.9	574511_RVTFEADENENITVVK_3	-1	5425.2	30191_RVTFEADENENITVVK_3	0	1/Q9NX63	b6/0.01	RVTFEADENENITVVK	3	light	1/Q9NX63	b	1	6
621.986	504.293	30.9	574503_RVTFEADENENITVVK_3	-1	5053	30191_RVTFEADENENITVVK_3	0	1/Q9NX63	b4/0.00	RVTFEADENENITVVK	3	light	1/Q9NX63	b	1	4
621.986	948.442	30.9	574518_RVTFEADENENITVVK_3	-1	4425.7	30191_RVTFEADENENITVVK_3	0	1/Q9NX63	b8/0.01	RVTFEADENENITVVK	3	light	1/Q9NX63	b	1	8
621.986	446.297	30.9	574502_RVTFEADENENITVVK_3	-1	4161.3	30191_RVTFEADENENITVVK_3	0	1/Q9NX63	y4/0.00	RVTFEADENENITVVK	3	light	1/Q9NX63	y	1	4
600.827	659.372	19.4	685792_VAEELALEQAK_2	-1	10000	36155_VAEELALEQAK_2	0	1/Q9NX63	y6/0.00	VAEELALEQAK	2	light	1/Q9NX63	y	1	6
600.827	1030.54	19.4	685798_VAEELALEQAK_2	-1	6831.6	36155_VAEELALEQAK_2	0	1/Q9NX63	y9/0.01	VAEELALEQAK	2	light	1/Q9NX63	y	1	9
600.827	772.456	19.4	685794_VAEELALEQAK_2	-1	6428.5	36155_VAEELALEQAK_2	0	1/Q9NX63	y7/0.01	VAEELALEQAK	2	light	1/Q9NX63	y	1	7
600.827	588.335	19.4	685789_VAEELALEQAK_2	-1	6088.6	36155_VAEELALEQAK_2	0	1/Q9NX63	y5/0.00	VAEELALEQAK	2	light	1/Q9NX63	y	1	5
600.827	901.499	19.4	685796_VAEELALEQAK_2	-1	5696.7	36155_VAEELALEQAK_2	0	1/Q9NX63	y8/0.01	VAEELALEQAK	2	light	1/Q9NX63	y	1	8
600.827	1101.58	19.4	685799_VAEELALEQAK_2	-1	4238.8	36155_VAEELALEQAK_2	0	1/Q9NX63	y10/0.01	VAEELALEQAK	2	light	1/Q9NX63	y	1	10
400.887	588.335	19.4145	685806_VAEELALEQAK_3	-1	10000	36156_VAEELALEQAK_3	0	1/Q9NX63	y5/-0.00	VAEELALEQAK	3	light	1/Q9NX63	y	1	5
400.887	475.251	19.4145	685803_VAEELALEQAK_3	-1	5158	36156_VAEELALEQAK_3	0	1/Q9NX63	y4/-0.00	VAEELALEQAK	3	light	1/Q9NX63	y	1	4
400.887	457.251	19.4145	685802_VAEELALEQAK_3	-1	3193.9	36156_VAEELALEQAK_3	0	1/Q9NX63	y4-18/-0.00	VAEELALEQAK	3	light	1/Q9NX63	y-18	1	4
400.887	659.372	19.4145	685809_VAEELALEQAK_3	-1	3132.3	36156_VAEELALEQAK_3	0	1/Q9NX63	y6/0.00	VAEELALEQAK	3	light	1/Q9NX63	y	1	6
400.887	429.198	19.4145	685800_VAEELALEQAK_3	-1	2845.3	36156_VAEELALEQAK_3	0	1/Q9NX63	b4/-0.00	VAEELALEQAK	3	light	1/Q9NX63	b	1	4
400.887	542.282	19.4145	685804_VAEELALEQAK_3	-1	2168	36156_VAEELALEQAK_3	0	1/Q9NX63	b5/-0.00,y10-18^2/-0.01,y5-46/-0.05	VAEELALEQAK	3	light	1/Q9NX63	b	1	5
788.362	1034.5	16.8	778604_YSGAYGASVSDEELK_2	-1	6360.7	41194_YSGAYGASVSDEELK_2	0	1/Q9NX63	y10/0.01	YSGAYGASVSDEELK	2	light	1/Q9NX63	y	1	10
788.362	906.441	16.8	778602_YSGAYGASVSDEELK_2	-1	5668.4	41194_YSGAYGASVSDEELK_2	0	1/Q9NX63	y8/0.01	YSGAYGASVSDEELK	2	light	1/Q9NX63	y	1	8
788.362	720.341	16.8	778601_YSGAYGASVSDEELK_2	-1	3852.6	41194_YSGAYGASVSDEELK_2	0	1/Q9NX63	y6/0.01	YSGAYGASVSDEELK	2	light	1/Q9NX63	y	1	6
788.362	1197.56	16.8	778605_YSGAYGASVSDEELK_2	-1	3792.2	41194_YSGAYGASVSDEELK_2	0	1/Q9NX63	y11/0.01	YSGAYGASVSDEELK	2	light	1/Q9NX63	y	1	11
788.362	518.282	16.8	778599_YSGAYGASVSDEELK_2	-1	2415.6	41194_YSGAYGASVSDEELK_2	0	1/Q9NX63	y4/-0.01	YSGAYGASVSDEELK	2	light	1/Q9NX63	y	1	4
788.362	977.479	16.8	778603_YSGAYGASVSDEELK_2	-1	1752.2	41194_YSGAYGASVSDEELK_2	0	1/Q9NX63	y9/0.02	YSGAYGASVSDEELK	2	light	1/Q9NX63	y	1	9
866.413	1190.6	8.8	778618_YSGAYGASVSDEELKR_2	-1	9184	41195_YSGAYGASVSDEELKR_2	0	1/Q9NX63	y11/0.01	YSGAYGASVSDEELKR	2	light	1/Q9NX63	y	1	11
866.413	1062.54	8.8	778615_YSGAYGASVSDEELKR_2	-1	6166.3	41195_YSGAYGASVSDEELKR_2	0	1/Q9NX63	y9/0.01	YSGAYGASVSDEELKR	2	light	1/Q9NX63	y	1	9
866.413	1353.66	8.8	778619_YSGAYGASVSDEELKR_2	-1	6074.6	41195_YSGAYGASVSDEELKR_2	0	1/Q9NX63	y12/0.02	YSGAYGASVSDEELKR	2	light	1/Q9NX63	y	1	12
866.413	876.442	8.8	778612_YSGAYGASVSDEELKR_2	-1	4610.3	41195_YSGAYGASVSDEELKR_2	0	1/Q9NX63	y7/0.00	YSGAYGASVSDEELKR	2	light	1/Q9NX63	y	1	7
866.413	674.383	8.8	778609_YSGAYGASVSDEELKR_2	-1	4018.8	41195_YSGAYGASVSDEELKR_2	0	1/Q9NX63	y5/-0.00	YSGAYGASVSDEELKR	2	light	1/Q9NX63	y	1	5
866.413	1133.58	8.8	778616_YSGAYGASVSDEELKR_2	-1	3169.5	41195_YSGAYGASVSDEELKR_2	0	1/Q9NX63	y10/0.02	YSGAYGASVSDEELKR	2	light	1/Q9NX63	y	1	10
577.944	876.442	8.8	778635_YSGAYGASVSDEELKR_3	-1	8413.4	41196_YSGAYGASVSDEELKR_3	0	1/Q9NX63	y7/0.01	YSGAYGASVSDEELKR	3	light	1/Q9NX63	y	1	7
577.944	741.365	8.8	778631_YSGAYGASVSDEELKR_3	-1	5316.9	41196_YSGAYGASVSDEELKR_3	0	1/Q9NX63	y14^2/0.00	YSGAYGASVSDEELKR	3	light	1/Q9NX63	y	2	14
577.944	1062.54	8.8	778638_YSGAYGASVSDEELKR_3	-1	4343.8	41196_YSGAYGASVSDEELKR_3	0	1/Q9NX63	y9/0.01	YSGAYGASVSDEELKR	3	light	1/Q9NX63	y	1	9
577.944	784.881	8.8	778632_YSGAYGASVSDEELKR_3	-1	3821.5	41196_YSGAYGASVSDEELKR_3	0	1/Q9NX63	y15^2/0.00	YSGAYGASVSDEELKR	3	light	1/Q9NX63	y	2	15
577.944	1190.6	8.8	778642_YSGAYGASVSDEELKR_3	-1	3802.6	41196_YSGAYGASVSDEELKR_3	0	1/Q9NX63	y11/0.01	YSGAYGASVSDEELKR	3	light	1/Q9NX63	y	1	11
577.944	674.383	8.8	778628_YSGAYGASVSDEELKR_3	-1	3383	41196_YSGAYGASVSDEELKR_3	0	1/Q9NX63	y5/0.00	YSGAYGASVSDEELKR	3	light	1/Q9NX63	y	1	5
895.791	1032.54	129.008	398995_LFTAPTFTGSFLSPWPPAVTDASFK_3	-1	10000	21002_LFTAPTFTGSFLSPWPPAVTDASFK_3	0	1/Q9NXE4	y10/0.03	LFTAPTFTGSFLSPWPPAVTDASFK	3	light	1/Q9NXE4	y	1	10
895.791	935.483	129.008	398993_LFTAPTFTGSFLSPWPPAVTDASFK_3	-1	4143.6	21002_LFTAPTFTGSFLSPWPPAVTDASFK_3	0	1/Q9NXE4	y9/0.01	LFTAPTFTGSFLSPWPPAVTDASFK	3	light	1/Q9NXE4	y	1	9
895.791	516.772	129.008	398989_LFTAPTFTGSFLSPWPPAVTDASFK_3	-1	3416.5	21002_LFTAPTFTGSFLSPWPPAVTDASFK_3	0	1/Q9NXE4	y10^2/0.01	LFTAPTFTGSFLSPWPPAVTDASFK	3	light	1/Q9NXE4	y	2	10
895.791	668.325	129.008	398990_LFTAPTFTGSFLSPWPPAVTDASFK_3	-1	1933.7	21002_LFTAPTFTGSFLSPWPPAVTDASFK_3	0	1/Q9NXE4	y6/0.01,b13-35^2/-0.00	LFTAPTFTGSFLSPWPPAVTDASFK	3	light	1/Q9NXE4	y	1	6
895.791	838.431	129.008	398992_LFTAPTFTGSFLSPWPPAVTDASFK_3	-1	1657.5	21002_LFTAPTFTGSFLSPWPPAVTDASFK_3	0	1/Q9NXE4	y8/0.02	LFTAPTFTGSFLSPWPPAVTDASFK	3	light	1/Q9NXE4	y	1	8
895.791	767.393	129.008	398991_LFTAPTFTGSFLSPWPPAVTDASFK_3	-1	1381.2	21002_LFTAPTFTGSFLSPWPPAVTDASFK_3	0	1/Q9NXE4	y7/0.03	LFTAPTFTGSFLSPWPPAVTDASFK	3	light	1/Q9NXE4	y	1	7
833.931	747.451	52.5185	187953_FQSVESGANNVVFIR_2	-1	5000	10296_FQSVESGANNVVFIR_2	0	1/Q9NXG2	y6/0.01	FQSVESGANNVVFIR	2	light	1/Q9NXG2	y	1	6
833.931	435.271	52.5185	187948_FQSVESGANNVVFIR_2	-1	2764.4	10296_FQSVESGANNVVFIR_2	0	1/Q9NXG2	y3/0.00	FQSVESGANNVVFIR	2	light	1/Q9NXG2	y	1	3
833.931	534.34	52.5185	187950_FQSVESGANNVVFIR_2	-1	2139.4	10296_FQSVESGANNVVFIR_2	0	1/Q9NXG2	y4/-0.00	FQSVESGANNVVFIR	2	light	1/Q9NXG2	y	1	4
833.931	444.235	52.5185	187949_FQSVESGANNVVFIR_2	-1	1778.8	10296_FQSVESGANNVVFIR_2	0	1/Q9NXG2	b4-18/-0.00,y8-45^2/-0.04	FQSVESGANNVVFIR	2	light	1/Q9NXG2	b-18	1	4
833.931	1391.73	52.5185	187964_FQSVESGANNVVFIR_2	-1	1674.3	10296_FQSVESGANNVVFIR_2	0	1/Q9NXG2	y13/0.04	FQSVESGANNVVFIR	2	light	1/Q9NXG2	y	1	13
833.931	989.553	52.5185	187960_FQSVESGANNVVFIR_2	-1	1670.4	10296_FQSVESGANNVVFIR_2	0	1/Q9NXG2	y9/0.03	FQSVESGANNVVFIR	2	light	1/Q9NXG2	y	1	9
560.822	992.541	10.6861	378665_KYNLQEVVK_2	-1	5234.2	19889_KYNLQEVVK_2	0	1/Q9NXG2	y8/-0.00,b8+18/-0.00	KYNLQEVVK	2	light	1/Q9NXG2	y	1	8
560.822	829.478	10.6861	378660_KYNLQEVVK_2	-1	4435.3	19889_KYNLQEVVK_2	0	1/Q9NXG2	y7/-0.00,b7-46/0.02	KYNLQEVVK	2	light	1/Q9NXG2	y	1	7
560.822	875.462	10.6861	378662_KYNLQEVVK_2	-1	2754.8	19889_KYNLQEVVK_2	0	1/Q9NXG2	b7/-0.00	KYNLQEVVK	2	light	1/Q9NXG2	b	1	7
560.822	519.293	10.6861	378654_KYNLQEVVK_2	-1	2203.9	19889_KYNLQEVVK_2	0	1/Q9NXG2	b4/-0.03	KYNLQEVVK	2	light	1/Q9NXG2	b	1	4
560.822	776.394	10.6861	378659_KYNLQEVVK_2	-1	1928.4	19889_KYNLQEVVK_2	0	1/Q9NXG2	b6/0.00	KYNLQEVVK	2	light	1/Q9NXG2	b	1	6
560.822	474.292	10.6861	378653_KYNLQEVVK_2	-1	1928.4	19889_KYNLQEVVK_2	0	1/Q9NXG2	y4/-0.00,b4-45/0.02,y8-45^2/0.02	KYNLQEVVK	2	light	1/Q9NXG2	y	1	4
608.323	534.34	41.4	555470_RFQSVESGANNVVFIR_3	-1	10000	29363_RFQSVESGANNVVFIR_3	0	1/Q9NXG2	y4/-0.00	RFQSVESGANNVVFIR	3	light	1/Q9NXG2	y	1	4
608.323	747.378	41.4	555478_RFQSVESGANNVVFIR_3	-1	4561.1	29363_RFQSVESGANNVVFIR_3	0	1/Q9NXG2	b6/0.00	RFQSVESGANNVVFIR	3	light	1/Q9NXG2	b	1	6
608.323	861.494	41.4	555483_RFQSVESGANNVVFIR_3	-1	4058.2	29363_RFQSVESGANNVVFIR_3	0	1/Q9NXG2	y7/0.01	RFQSVESGANNVVFIR	3	light	1/Q9NXG2	y	1	7
608.323	891.432	41.4	555484_RFQSVESGANNVVFIR_3	-1	3897.5	29363_RFQSVESGANNVVFIR_3	0	1/Q9NXG2	b8/0.01	RFQSVESGANNVVFIR	3	light	1/Q9NXG2	b	1	8
608.323	435.271	41.4	555466_RFQSVESGANNVVFIR_3	-1	3730.4	29363_RFQSVESGANNVVFIR_3	0	1/Q9NXG2	y3/0.00	RFQSVESGANNVVFIR	3	light	1/Q9NXG2	y	1	3
608.323	618.336	41.4	555474_RFQSVESGANNVVFIR_3	-1	3676.7	29363_RFQSVESGANNVVFIR_3	0	1/Q9NXG2	b5/0.00	RFQSVESGANNVVFIR	3	light	1/Q9NXG2	b	1	5
400.879	461.272	-32.2375	613621_SPKDPSQLNSK_3	-1	3913.7	32312_SPKDPSQLNSK_3	0	1/Q9NXG2	y4/-0.00,b9-46^2/0.03	SPKDPSQLNSK	3	light	1/Q9NXG2	y	1	4
400.879	428.214	-32.2375	613620_SPKDPSQLNSK_3	-1	2614	32312_SPKDPSQLNSK_3	0	1/Q9NXG2	b4/-0.00	SPKDPSQLNSK	3	light	1/Q9NXG2	b	1	4
400.879	589.33	-32.2375	613628_SPKDPSQLNSK_3	-1	2535.4	32312_SPKDPSQLNSK_3	0	1/Q9NXG2	y5/0.00	SPKDPSQLNSK	3	light	1/Q9NXG2	y	1	5
400.879	572.33	-32.2375	613627_SPKDPSQLNSK_3	-1	2258.1	32312_SPKDPSQLNSK_3	0	1/Q9NXG2	y5-17/-0.00	SPKDPSQLNSK	3	light	1/Q9NXG2	y-17	1	5
400.879	612.299	-32.2375	613630_SPKDPSQLNSK_3	-1	1183.8	32312_SPKDPSQLNSK_3	0	1/Q9NXG2	b6/-0.00	SPKDPSQLNSK	3	light	1/Q9NXG2	b	1	6
400.879	594.299	-32.2375	613629_SPKDPSQLNSK_3	-1	931	32312_SPKDPSQLNSK_3	0	1/Q9NXG2	b6-18/0.00	SPKDPSQLNSK	3	light	1/Q9NXG2	b-18	1	6
566.808	684.031	96.4948	658603_TLGIEPEKLVHHILQDMYK_4	-1	10000	34710_TLGIEPEKLVHHILQDMYK_4	0	1/Q9NXG2	y17^3/0.00	TLGIEPEKLVHHILQDMYK	4	light	1/Q9NXG2	y	3	17
566.808	875.969	96.4948	658608_TLGIEPEKLVHHILQDMYK_4	-1	7853.4	34710_TLGIEPEKLVHHILQDMYK_4	0	1/Q9NXG2	y14^2/0.02	TLGIEPEKLVHHILQDMYK	4	light	1/Q9NXG2	y	2	14
566.808	1047.53	96.4948	658612_TLGIEPEKLVHHILQDMYK_4	-1	5759.2	34710_TLGIEPEKLVHHILQDMYK_4	0	1/Q9NXG2	y8/0.02	TLGIEPEKLVHHILQDMYK	4	light	1/Q9NXG2	y	1	8
566.808	797.386	96.4948	658606_TLGIEPEKLVHHILQDMYK_4	-1	4712.2	34710_TLGIEPEKLVHHILQDMYK_4	0	1/Q9NXG2	y6/0.01	TLGIEPEKLVHHILQDMYK	4	light	1/Q9NXG2	y	1	6
566.808	441.217	96.4948	658595_TLGIEPEKLVHHILQDMYK_4	-1	4188.5	34710_TLGIEPEKLVHHILQDMYK_4	0	1/Q9NXG2	y3/-0.00	TLGIEPEKLVHHILQDMYK	4	light	1/Q9NXG2	y	1	3
566.808	721.726	96.4948	658604_TLGIEPEKLVHHILQDMYK_4	-1	3674.4	34710_TLGIEPEKLVHHILQDMYK_4	0	1/Q9NXG2	y18^3/0.01	TLGIEPEKLVHHILQDMYK	4	light	1/Q9NXG2	y	3	18
715.853	577.313	98.615	759749_YAETFLEPWFK_2	-1	10000	40102_YAETFLEPWFK_2	0	1/Q9NXG2	y4/0.01	YAETFLEPWFK	2	light	1/Q9NXG2	y	1	4
715.853	966.508	98.615	759752_YAETFLEPWFK_2	-1	8087.3	40102_YAETFLEPWFK_2	0	1/Q9NXG2	y7/0.01	YAETFLEPWFK	2	light	1/Q9NXG2	y	1	7
715.853	819.44	98.615	759751_YAETFLEPWFK_2	-1	6666.7	40102_YAETFLEPWFK_2	0	1/Q9NXG2	y6/0.01	YAETFLEPWFK	2	light	1/Q9NXG2	y	1	6
715.853	688.356	98.615	759750_YAETFLEPWFK_2	-1	4444.4	40102_YAETFLEPWFK_2	0	1/Q9NXG2	y5-18/0.01	YAETFLEPWFK	2	light	1/Q9NXG2	y-18	1	5
715.853	1267.64	98.615	759755_YAETFLEPWFK_2	-1	3333.3	40102_YAETFLEPWFK_2	0	1/Q9NXG2	y10/-0.00	YAETFLEPWFK	2	light	1/Q9NXG2	y	1	10
715.853	1067.56	98.615	759753_YAETFLEPWFK_2	-1	3333.3	40102_YAETFLEPWFK_2	0	1/Q9NXG2	y8/0.02	YAETFLEPWFK	2	light	1/Q9NXG2	y	1	8
823.092	1212.5	141.589	661870_TLSLKPLLFEIPGFLTDEEC(UniMod:39)R_3	-1	10000	34887_TLSLKPLLFEIPGFLTDEEC(UniMod:39)R_3	0	1/Q9NXG6	y10/0.01	TLSLKPLLFEIPGFLTDEEC(UniMod:39)R	3	light	1/Q9NXG6	y	1	10
823.092	1142.68	141.589	661869_TLSLKPLLFEIPGFLTDEEC(UniMod:39)R_3	-1	3163	34887_TLSLKPLLFEIPGFLTDEEC(UniMod:39)R_3	0	1/Q9NXG6	b10/0.02	TLSLKPLLFEIPGFLTDEEC(UniMod:39)R	3	light	1/Q9NXG6	b	1	10
823.092	606.755	141.589	661857_TLSLKPLLFEIPGFLTDEEC(UniMod:39)R_3	-1	2707.3	34887_TLSLKPLLFEIPGFLTDEEC(UniMod:39)R_3	0	1/Q9NXG6	y10^2/0.01	TLSLKPLLFEIPGFLTDEEC(UniMod:39)R	3	light	1/Q9NXG6	y	2	10
823.092	1255.77	141.589	661871_TLSLKPLLFEIPGFLTDEEC(UniMod:39)R_3	-1	2165.9	34887_TLSLKPLLFEIPGFLTDEEC(UniMod:39)R_3	0	1/Q9NXG6	b11/0.02	TLSLKPLLFEIPGFLTDEEC(UniMod:39)R	3	light	1/Q9NXG6	b	1	11
823.092	1115.45	141.589	661868_TLSLKPLLFEIPGFLTDEEC(UniMod:39)R_3	-1	2165.4	34887_TLSLKPLLFEIPGFLTDEEC(UniMod:39)R_3	0	1/Q9NXG6	y9/0.02	TLSLKPLLFEIPGFLTDEEC(UniMod:39)R	3	light	1/Q9NXG6	y	1	9
823.092	798.276	141.589	661863_TLSLKPLLFEIPGFLTDEEC(UniMod:39)R_3	-1	1983.5	34887_TLSLKPLLFEIPGFLTDEEC(UniMod:39)R_3	0	1/Q9NXG6	y6/0.02	TLSLKPLLFEIPGFLTDEEC(UniMod:39)R	3	light	1/Q9NXG6	y	1	6
757.37	971.479	72.9375	173503_FFTFDSPAELPSR_2	-1	8264.6	9506_FFTFDSPAELPSR_2	0	1/Q9NXH8	y9/0.02	FFTFDSPAELPSR	2	light	1/Q9NXH8	y	1	9
757.37	1118.55	72.9375	173504_FFTFDSPAELPSR_2	-1	4132.2	9506_FFTFDSPAELPSR_2	0	1/Q9NXH8	y10/0.03	FFTFDSPAELPSR	2	light	1/Q9NXH8	y	1	10
757.37	856.452	72.9375	173502_FFTFDSPAELPSR_2	-1	4132.2	9506_FFTFDSPAELPSR_2	0	1/Q9NXH8	y8/0.01	FFTFDSPAELPSR	2	light	1/Q9NXH8	y	1	8
757.37	769.42	72.9375	173501_FFTFDSPAELPSR_2	-1	3528.2	9506_FFTFDSPAELPSR_2	0	1/Q9NXH8	y7/0.04	FFTFDSPAELPSR	2	light	1/Q9NXH8	y	1	7
757.37	1201.6	72.9375	173505_FFTFDSPAELPSR_2	-1	2479.3	9506_FFTFDSPAELPSR_2	0	1/Q9NXH8	y11-18/0.03	FFTFDSPAELPSR	2	light	1/Q9NXH8	y-18	1	11
757.37	601.33	72.9375	173500_FFTFDSPAELPSR_2	-1	2479.3	9506_FFTFDSPAELPSR_2	0	1/Q9NXH8	y5/-0.01,y11-18^2/0.02	FFTFDSPAELPSR	2	light	1/Q9NXH8	y	1	5
814.41	1222.69	172.946	633261_TAAVGEIC(UniMod:39)EEGLHVLEGLAASGLR_3	-1	10000	33368_TAAVGEIC(UniMod:39)EEGLHVLEGLAASGLR_3	0	1/Q9NXH9	y12/0.03	TAAVGEIC(UniMod:39)EEGLHVLEGLAASGLR	3	light	1/Q9NXH9	y	1	12
814.41	986.563	172.946	633257_TAAVGEIC(UniMod:39)EEGLHVLEGLAASGLR_3	-1	9977.6	33368_TAAVGEIC(UniMod:39)EEGLHVLEGLAASGLR_3	0	1/Q9NXH9	y10/0.01	TAAVGEIC(UniMod:39)EEGLHVLEGLAASGLR	3	light	1/Q9NXH9	y	1	10
814.41	1050.02	172.946	633259_TAAVGEIC(UniMod:39)EEGLHVLEGLAASGLR_3	-1	7483.2	33368_TAAVGEIC(UniMod:39)EEGLHVLEGLAASGLR_3	0	1/Q9NXH9	y20^2/0.01	TAAVGEIC(UniMod:39)EEGLHVLEGLAASGLR	3	light	1/Q9NXH9	y	2	20
814.41	873.479	172.946	633255_TAAVGEIC(UniMod:39)EEGLHVLEGLAASGLR_3	-1	7483.2	33368_TAAVGEIC(UniMod:39)EEGLHVLEGLAASGLR_3	0	1/Q9NXH9	y9/0.00	TAAVGEIC(UniMod:39)EEGLHVLEGLAASGLR	3	light	1/Q9NXH9	y	1	9
814.41	1085.63	172.946	633260_TAAVGEIC(UniMod:39)EEGLHVLEGLAASGLR_3	-1	6236	33368_TAAVGEIC(UniMod:39)EEGLHVLEGLAASGLR_3	0	1/Q9NXH9	y11/0.02	TAAVGEIC(UniMod:39)EEGLHVLEGLAASGLR	3	light	1/Q9NXH9	y	1	11
814.41	744.436	172.946	633254_TAAVGEIC(UniMod:39)EEGLHVLEGLAASGLR_3	-1	4988.9	33368_TAAVGEIC(UniMod:39)EEGLHVLEGLAASGLR_3	0	1/Q9NXH9	y8/0.02	TAAVGEIC(UniMod:39)EEGLHVLEGLAASGLR	3	light	1/Q9NXH9	y	1	8
766.929	904.525	100.9	317524_ISPMLSPFISSVVR_2	-1	10000	17110_ISPMLSPFISSVVR_2	0	1/Q9NXR7	y8/0.01	ISPMLSPFISSVVR	2	light	1/Q9NXR7	y	1	8
766.929	991.557	100.9	317525_ISPMLSPFISSVVR_2	-1	7808.3	17110_ISPMLSPFISSVVR_2	0	1/Q9NXR7	y9/0.01	ISPMLSPFISSVVR	2	light	1/Q9NXR7	y	1	9
766.929	1104.64	100.9	317527_ISPMLSPFISSVVR_2	-1	5525.6	17110_ISPMLSPFISSVVR_2	0	1/Q9NXR7	y10/0.01	ISPMLSPFISSVVR	2	light	1/Q9NXR7	y	1	10
766.929	1235.68	100.9	317528_ISPMLSPFISSVVR_2	-1	2050.8	17110_ISPMLSPFISSVVR_2	0	1/Q9NXR7	y11/0.01	ISPMLSPFISSVVR	2	light	1/Q9NXR7	y	1	11
766.929	1332.73	100.9	317529_ISPMLSPFISSVVR_2	-1	1946.2	17110_ISPMLSPFISSVVR_2	0	1/Q9NXR7	y12/0.01	ISPMLSPFISSVVR	2	light	1/Q9NXR7	y	1	12
766.929	666.871	100.9	317521_ISPMLSPFISSVVR_2	-1	1850.3	17110_ISPMLSPFISSVVR_2	0	1/Q9NXR7	y12^2/0.00	ISPMLSPFISSVVR	2	light	1/Q9NXR7	y	2	12
810.456	734.445	106.017	438038_LPVDFSNIPTYLLK_2	-1	10000	23093_LPVDFSNIPTYLLK_2	0	1/Q9NXR7	y6/0.01	LPVDFSNIPTYLLK	2	light	1/Q9NXR7	y	1	6
810.456	1310.7	106.017	438050_LPVDFSNIPTYLLK_2	-1	5860.1	23093_LPVDFSNIPTYLLK_2	0	1/Q9NXR7	y11/0.03	LPVDFSNIPTYLLK	2	light	1/Q9NXR7	y	1	11
810.456	1048.6	106.017	438046_LPVDFSNIPTYLLK_2	-1	5247.8	23093_LPVDFSNIPTYLLK_2	0	1/Q9NXR7	y9/0.00	LPVDFSNIPTYLLK	2	light	1/Q9NXR7	y	1	9
810.456	1195.67	106.017	438049_LPVDFSNIPTYLLK_2	-1	3790.1	23093_LPVDFSNIPTYLLK_2	0	1/Q9NXR7	y10/0.02	LPVDFSNIPTYLLK	2	light	1/Q9NXR7	y	1	10
810.456	1066.57	106.017	438047_LPVDFSNIPTYLLK_2	-1	2915.5	23093_LPVDFSNIPTYLLK_2	0	1/Q9NXR7	b10-18/0.01	LPVDFSNIPTYLLK	2	light	1/Q9NXR7	b-18	1	10
810.456	886.467	106.017	438044_LPVDFSNIPTYLLK_2	-1	2709	23093_LPVDFSNIPTYLLK_2	0	1/Q9NXR7	b8/-0.00	LPVDFSNIPTYLLK	2	light	1/Q9NXR7	b	1	8
569.301	827.462	62.0284	764122_YFELEPLAR_2	-1	10000	40377_YFELEPLAR_2	0	1/Q9NXU5	y7/0.01	YFELEPLAR	2	light	1/Q9NXU5	y	1	7
569.301	456.293	62.0284	764112_YFELEPLAR_2	-1	4629	40377_YFELEPLAR_2	0	1/Q9NXU5	y4/0.00	YFELEPLAR	2	light	1/Q9NXU5	y	1	4
569.301	698.42	62.0284	764119_YFELEPLAR_2	-1	4154.4	40377_YFELEPLAR_2	0	1/Q9NXU5	y6/0.00	YFELEPLAR	2	light	1/Q9NXU5	y	1	6
569.301	585.335	62.0284	764117_YFELEPLAR_2	-1	2162.4	40377_YFELEPLAR_2	0	1/Q9NXU5	y5/0.00	YFELEPLAR	2	light	1/Q9NXU5	y	1	5
569.301	974.531	62.0284	764124_YFELEPLAR_2	-1	1587.6	40377_YFELEPLAR_2	0	1/Q9NXU5	y8/0.00	YFELEPLAR	2	light	1/Q9NXU5	y	1	8
569.301	439.293	62.0284	764110_YFELEPLAR_2	-1	1113	40377_YFELEPLAR_2	0	1/Q9NXU5	y4-17/0.00	YFELEPLAR	2	light	1/Q9NXU5	y-17	1	4
710.334	1249.55	-12.5983	222329_GISSSNEGVEEPSK_2	-1	9100.5	12119_GISSSNEGVEEPSK_2	0	1/Q9NXV6	y12/0.01	GISSSNEGVEEPSK	2	light	1/Q9NXV6	y	1	12
710.334	745.373	-12.5983	222319_GISSSNEGVEEPSK_2	-1	6250	12119_GISSSNEGVEEPSK_2	0	1/Q9NXV6	y7/0.00	GISSSNEGVEEPSK	2	light	1/Q9NXV6	y	1	7
710.334	1075.49	-12.5983	222326_GISSSNEGVEEPSK_2	-1	4543.1	12119_GISSSNEGVEEPSK_2	0	1/Q9NXV6	y10/0.01	GISSSNEGVEEPSK	2	light	1/Q9NXV6	y	1	10
710.334	988.458	-12.5983	222324_GISSSNEGVEEPSK_2	-1	4375.1	12119_GISSSNEGVEEPSK_2	0	1/Q9NXV6	y9/0.00	GISSSNEGVEEPSK	2	light	1/Q9NXV6	y	1	9
710.334	1162.52	-12.5983	222328_GISSSNEGVEEPSK_2	-1	3125	12119_GISSSNEGVEEPSK_2	0	1/Q9NXV6	y11/0.01	GISSSNEGVEEPSK	2	light	1/Q9NXV6	y	1	11
710.334	460.24	-12.5983	222317_GISSSNEGVEEPSK_2	-1	3125	12119_GISSSNEGVEEPSK_2	0	1/Q9NXV6	y4/-0.00	GISSSNEGVEEPSK	2	light	1/Q9NXV6	y	1	4
792.84	1240.5	-35.7272	620434_SSGISSQNSSTSDGDR_2	-1	10000	32664_SSGISSQNSSTSDGDR_2	0	1/Q9NXV6	y12/0.01	SSGISSQNSSTSDGDR	2	light	1/Q9NXV6	y	1	12
792.84	938.381	-35.7272	620429_SSGISSQNSSTSDGDR_2	-1	7777.8	32664_SSGISSQNSSTSDGDR_2	0	1/Q9NXV6	y9/0.02	SSGISSQNSSTSDGDR	2	light	1/Q9NXV6	y	1	9
792.84	737.306	-35.7272	620427_SSGISSQNSSTSDGDR_2	-1	3333.5	32664_SSGISSQNSSTSDGDR_2	0	1/Q9NXV6	y7/-0.02	SSGISSQNSSTSDGDR	2	light	1/Q9NXV6	y	1	7
792.84	1066.44	-35.7272	620431_SSGISSQNSSTSDGDR_2	-1	3333.3	32664_SSGISSQNSSTSDGDR_2	0	1/Q9NXV6	y10/0.02	SSGISSQNSSTSDGDR	2	light	1/Q9NXV6	y	1	10
792.84	1153.47	-35.7272	620433_SSGISSQNSSTSDGDR_2	-1	3333.3	32664_SSGISSQNSSTSDGDR_2	0	1/Q9NXV6	y11/-0.00	SSGISSQNSSTSDGDR	2	light	1/Q9NXV6	y	1	11
792.84	824.338	-35.7272	620428_SSGISSQNSSTSDGDR_2	-1	3333.3	32664_SSGISSQNSSTSDGDR_2	0	1/Q9NXV6	y8/-0.00	SSGISSQNSSTSDGDR	2	light	1/Q9NXV6	y	1	8
979.469	621.32	-5.9487	629628_SVSSQSSSSVSSQVTTAGSGK_2	-1	10000	33160_SVSSQSSSSVSSQVTTAGSGK_2	0	1/Q9NXV6	y7/-0.01	SVSSQSSSSVSSQVTTAGSGK	2	light	1/Q9NXV6	y	1	7
979.469	1469.71	-5.9487	629645_SVSSQSSSSVSSQVTTAGSGK_2	-1	8700	33160_SVSSQSSSSVSSQVTTAGSGK_2	0	1/Q9NXV6	y16/0.01	SVSSQSSSSVSSQVTTAGSGK	2	light	1/Q9NXV6	y	1	16
979.469	1022.51	-5.9487	629638_SVSSQSSSSVSSQVTTAGSGK_2	-1	8480.7	33160_SVSSQSSSSVSSQVTTAGSGK_2	0	1/Q9NXV6	y11/0.01	SVSSQSSSSVSSQVTTAGSGK	2	light	1/Q9NXV6	y	1	11
979.469	1295.64	-5.9487	629641_SVSSQSSSSVSSQVTTAGSGK_2	-1	6300	33160_SVSSQSSSSVSSQVTTAGSGK_2	0	1/Q9NXV6	y14/0.01	SVSSQSSSSVSSQVTTAGSGK	2	light	1/Q9NXV6	y	1	14
979.469	1208.61	-5.9487	629640_SVSSQSSSSVSSQVTTAGSGK_2	-1	5800	33160_SVSSQSSSSVSSQVTTAGSGK_2	0	1/Q9NXV6	y13/0.01	SVSSQSSSSVSSQVTTAGSGK	2	light	1/Q9NXV6	y	1	13
979.469	935.479	-5.9487	629636_SVSSQSSSSVSSQVTTAGSGK_2	-1	5012.7	33160_SVSSQSSSSVSSQVTTAGSGK_2	0	1/Q9NXV6	y10/0.01	SVSSQSSSSVSSQVTTAGSGK	2	light	1/Q9NXV6	y	1	10
620.307	835.452	-18.5444	674059_TSSEASVSSSVAK_2	-1	10000	35509_TSSEASVSSSVAK_2	0	1/Q9NXV6	y9/0.00	TSSEASVSSSVAK	2	light	1/Q9NXV6	y	1	9
620.307	764.415	-18.5444	674058_TSSEASVSSSVAK_2	-1	8115.5	35509_TSSEASVSSSVAK_2	0	1/Q9NXV6	y8/0.01	TSSEASVSSSVAK	2	light	1/Q9NXV6	y	1	8
620.307	1051.53	-18.5444	674063_TSSEASVSSSVAK_2	-1	6838.9	35509_TSSEASVSSSVAK_2	0	1/Q9NXV6	y11/0.02	TSSEASVSSSVAK	2	light	1/Q9NXV6	y	1	11
620.307	578.314	-18.5444	674055_TSSEASVSSSVAK_2	-1	5471.1	35509_TSSEASVSSSVAK_2	0	1/Q9NXV6	y6/0.00	TSSEASVSSSVAK	2	light	1/Q9NXV6	y	1	6
620.307	964.495	-18.5444	674061_TSSEASVSSSVAK_2	-1	3840.3	35509_TSSEASVSSSVAK_2	0	1/Q9NXV6	y10/0.00	TSSEASVSSSVAK	2	light	1/Q9NXV6	y	1	10
620.307	677.383	-18.5444	674057_TSSEASVSSSVAK_2	-1	3191.5	35509_TSSEASVSSSVAK_2	0	1/Q9NXV6	y7/-0.00	TSSEASVSSSVAK	2	light	1/Q9NXV6	y	1	7
453.224	643.345	52.3	87735_DFYFSVK_2	-1	10000	4762_DFYFSVK_2	0	1/Q9NY12	y5/0.00	DFYFSVK	2	light	1/Q9NY12	y	1	5
453.224	480.282	52.3	87733_DFYFSVK_2	-1	3039	4762_DFYFSVK_2	0	1/Q9NY12	y4/0.00	DFYFSVK	2	light	1/Q9NY12	y	1	4
453.224	625.345	52.3	87734_DFYFSVK_2	-1	325.6	4762_DFYFSVK_2	0	1/Q9NY12	y5-18/0.00	DFYFSVK	2	light	1/Q9NY12	y-18	1	5
453.224	790.413	52.3	87736_DFYFSVK_2	-1	296.8	4762_DFYFSVK_2	0	1/Q9NY12	y6/0.01	DFYFSVK	2	light	1/Q9NY12	y	1	6
453.224	462.282	52.3	87732_DFYFSVK_2	-1	272.7	4762_DFYFSVK_2	0	1/Q9NY12	y4-18/-0.00	DFYFSVK	2	light	1/Q9NY12	y-18	1	4
453.224	426.166	52.3	87731_DFYFSVK_2	-1	253.6	4762_DFYFSVK_2	0	1/Q9NY12	b3/0.00	DFYFSVK	2	light	1/Q9NY12	b	1	3
473.239	635.34	35.8	196529_FYIDPYK_2	-1	10000	10775_FYIDPYK_2	0	1/Q9NY12	y5/0.00	FYIDPYK	2	light	1/Q9NY12	y	1	5
473.239	407.229	35.8	196524_FYIDPYK_2	-1	9809.1	10775_FYIDPYK_2	0	1/Q9NY12	y3/0.00,b3-17/0.03	FYIDPYK	2	light	1/Q9NY12	y	1	3
473.239	798.403	35.8	196530_FYIDPYK_2	-1	5585.4	10775_FYIDPYK_2	0	1/Q9NY12	y6/0.00	FYIDPYK	2	light	1/Q9NY12	y	1	6
473.239	522.256	35.8	196527_FYIDPYK_2	-1	2365.1	10775_FYIDPYK_2	0	1/Q9NY12	y4/0.00,b4-17/0.03	FYIDPYK	2	light	1/Q9NY12	y	1	4
473.239	539.25	35.8	196528_FYIDPYK_2	-1	481.2	10775_FYIDPYK_2	0	1/Q9NY12	b4/0.00	FYIDPYK	2	light	1/Q9NY12	b	1	4
473.239	504.256	35.8	196526_FYIDPYK_2	-1	425.7	10775_FYIDPYK_2	0	1/Q9NY12	y4-18/0.00,b4-35/0.03	FYIDPYK	2	light	1/Q9NY12	y-18	1	4
707.668	1113.41	120.9	747747_VVLLGEFLHPC(UniMod:39)EDDIVC(UniMod:39)K_3	-1	10000	39435_VVLLGEFLHPC(UniMod:39)EDDIVC(UniMod:39)K_3	0	1/Q9NY12	y9/0.01	VVLLGEFLHPC(UniMod:39)EDDIVC(UniMod:39)K	3	light	1/Q9NY12	y	1	9
707.668	961.93	120.9	747744_VVLLGEFLHPC(UniMod:39)EDDIVC(UniMod:39)K_3	-1	6948.9	39435_VVLLGEFLHPC(UniMod:39)EDDIVC(UniMod:39)K_3	0	1/Q9NY12	y16^2/0.01	VVLLGEFLHPC(UniMod:39)EDDIVC(UniMod:39)K	3	light	1/Q9NY12	y	2	16
707.668	848.846	120.9	747742_VVLLGEFLHPC(UniMod:39)EDDIVC(UniMod:39)K_3	-1	5162.3	39435_VVLLGEFLHPC(UniMod:39)EDDIVC(UniMod:39)K_3	0	1/Q9NY12	y14^2/0.01	VVLLGEFLHPC(UniMod:39)EDDIVC(UniMod:39)K	3	light	1/Q9NY12	y	2	14
707.668	905.388	120.9	747743_VVLLGEFLHPC(UniMod:39)EDDIVC(UniMod:39)K_3	-1	4290.7	39435_VVLLGEFLHPC(UniMod:39)EDDIVC(UniMod:39)K_3	0	1/Q9NY12	y15^2/0.00	VVLLGEFLHPC(UniMod:39)EDDIVC(UniMod:39)K	3	light	1/Q9NY12	y	2	15
707.668	1250.47	120.9	747749_VVLLGEFLHPC(UniMod:39)EDDIVC(UniMod:39)K_3	-1	2997.1	39435_VVLLGEFLHPC(UniMod:39)EDDIVC(UniMod:39)K_3	0	1/Q9NY12	y10/0.02	VVLLGEFLHPC(UniMod:39)EDDIVC(UniMod:39)K	3	light	1/Q9NY12	y	1	10
707.668	1016.36	120.9	747745_VVLLGEFLHPC(UniMod:39)EDDIVC(UniMod:39)K_3	-1	1292.4	39435_VVLLGEFLHPC(UniMod:39)EDDIVC(UniMod:39)K_3	0	1/Q9NY12	y8/0.01	VVLLGEFLHPC(UniMod:39)EDDIVC(UniMod:39)K	3	light	1/Q9NY12	y	1	8
902.438	1258.58	145.042	225555_GLDFLDFLDDELTYK_2	-1	10000	12283_GLDFLDFLDDELTYK_2	0	1/Q9NY15	y10/0.03	GLDFLDFLDDELTYK	2	light	1/Q9NY15	y	1	10
902.438	883.404	145.042	225551_GLDFLDFLDDELTYK_2	-1	6922.4	12283_GLDFLDFLDDELTYK_2	0	1/Q9NY15	y7/0.04	GLDFLDFLDDELTYK	2	light	1/Q9NY15	y	1	7
902.438	996.488	145.042	225552_GLDFLDFLDDELTYK_2	-1	6272.5	12283_GLDFLDFLDDELTYK_2	0	1/Q9NY15	y8/0.01	GLDFLDFLDDELTYK	2	light	1/Q9NY15	y	1	8
902.438	1371.67	145.042	225556_GLDFLDFLDDELTYK_2	-1	6250	12283_GLDFLDFLDDELTYK_2	0	1/Q9NY15	y11/0.02	GLDFLDFLDDELTYK	2	light	1/Q9NY15	y	1	11
902.438	1143.56	145.042	225553_GLDFLDFLDDELTYK_2	-1	5022.5	12283_GLDFLDFLDDELTYK_2	0	1/Q9NY15	y9/0.05	GLDFLDFLDDELTYK	2	light	1/Q9NY15	y	1	9
902.438	688.33	145.042	225549_GLDFLDFLDDELTYK_2	-1	3750.2	12283_GLDFLDFLDDELTYK_2	0	1/Q9NY15	b12-18^2/-0.03	GLDFLDFLDDELTYK	2	light	1/Q9NY15	b-18	2	12
840.78	667.389	119.139	263554_HLPFEGGLAYGIDQLLEPPGLGAR_3	-1	10000	14302_HLPFEGGLAYGIDQLLEPPGLGAR_3	0	1/Q9NY15	y7/0.00,y13-45^2/0.02	HLPFEGGLAYGIDQLLEPPGLGAR	3	light	1/Q9NY15	y	1	7
840.78	796.431	119.139	263557_HLPFEGGLAYGIDQLLEPPGLGAR_3	-1	3239.2	14302_HLPFEGGLAYGIDQLLEPPGLGAR_3	0	1/Q9NY15	y8/0.01	HLPFEGGLAYGIDQLLEPPGLGAR	3	light	1/Q9NY15	y	1	8
840.78	909.515	119.139	263559_HLPFEGGLAYGIDQLLEPPGLGAR_3	-1	2836.9	14302_HLPFEGGLAYGIDQLLEPPGLGAR_3	0	1/Q9NY15	y9/0.01	HLPFEGGLAYGIDQLLEPPGLGAR	3	light	1/Q9NY15	y	1	9
840.78	1142.56	119.139	263566_HLPFEGGLAYGIDQLLEPPGLGAR_3	-1	2352.6	14302_HLPFEGGLAYGIDQLLEPPGLGAR_3	0	1/Q9NY15	b11/0.01	HLPFEGGLAYGIDQLLEPPGLGAR	3	light	1/Q9NY15	b	1	11
840.78	650.389	119.139	263552_HLPFEGGLAYGIDQLLEPPGLGAR_3	-1	1827.2	14302_HLPFEGGLAYGIDQLLEPPGLGAR_3	0	1/Q9NY15	y7-17/-0.02	HLPFEGGLAYGIDQLLEPPGLGAR	3	light	1/Q9NY15	y-17	1	7
840.78	922.478	119.139	263560_HLPFEGGLAYGIDQLLEPPGLGAR_3	-1	1779.5	14302_HLPFEGGLAYGIDQLLEPPGLGAR_3	0	1/Q9NY15	b9/0.01	HLPFEGGLAYGIDQLLEPPGLGAR	3	light	1/Q9NY15	b	1	9
560.309	766.457	86.2113	521034_NVEALASDLPNLGPLR_3	-1	10000	27682_NVEALASDLPNLGPLR_3	0	1/Q9NY15	y7/0.01	NVEALASDLPNLGPLR	3	light	1/Q9NY15	y	1	7
560.309	442.277	86.2113	521028_NVEALASDLPNLGPLR_3	-1	4188.5	27682_NVEALASDLPNLGPLR_3	0	1/Q9NY15	y4/-0.00	NVEALASDLPNLGPLR	3	light	1/Q9NY15	y	1	4
560.309	669.404	86.2113	521032_NVEALASDLPNLGPLR_3	-1	3684.2	27682_NVEALASDLPNLGPLR_3	0	1/Q9NY15	y6/0.01	NVEALASDLPNLGPLR	3	light	1/Q9NY15	y	1	6
560.309	527.282	86.2113	521029_NVEALASDLPNLGPLR_3	-1	2758.7	27682_NVEALASDLPNLGPLR_3	0	1/Q9NY15	b5/0.01	NVEALASDLPNLGPLR	3	light	1/Q9NY15	b	1	5
560.309	783.378	86.2113	521035_NVEALASDLPNLGPLR_3	-1	2758.6	27682_NVEALASDLPNLGPLR_3	0	1/Q9NY15	b8-17/0.03	NVEALASDLPNLGPLR	3	light	1/Q9NY15	b-17	1	8
560.309	414.198	86.2113	521026_NVEALASDLPNLGPLR_3	-1	2617.8	27682_NVEALASDLPNLGPLR_3	0	1/Q9NY15	b4/0.00	NVEALASDLPNLGPLR	3	light	1/Q9NY15	b	1	4
598.28	974.485	122.473	160682_EVC(UniMod:39)PVLDQFLC(UniMod:39)HVAK_3	-1	10000	8790_EVC(UniMod:39)PVLDQFLC(UniMod:39)HVAK_3	0	1/Q9NY27	y8-17/0.02	EVC(UniMod:39)PVLDQFLC(UniMod:39)HVAK	3	light	1/Q9NY27	y-17	1	8
598.28	708.362	122.473	160677_EVC(UniMod:39)PVLDQFLC(UniMod:39)HVAK_3	-1	9964.2	8790_EVC(UniMod:39)PVLDQFLC(UniMod:39)HVAK_3	0	1/Q9NY27	y12^2/0.01	EVC(UniMod:39)PVLDQFLC(UniMod:39)HVAK	3	light	1/Q9NY27	y	2	12
598.28	863.427	122.473	160681_EVC(UniMod:39)PVLDQFLC(UniMod:39)HVAK_3	-1	9964.2	8790_EVC(UniMod:39)PVLDQFLC(UniMod:39)HVAK_3	0	1/Q9NY27	y7/0.03	EVC(UniMod:39)PVLDQFLC(UniMod:39)HVAK	3	light	1/Q9NY27	y	1	7
598.28	1106.51	122.473	160684_EVC(UniMod:39)PVLDQFLC(UniMod:39)HVAK_3	-1	7971.3	8790_EVC(UniMod:39)PVLDQFLC(UniMod:39)HVAK_3	0	1/Q9NY27	y9/0.02	EVC(UniMod:39)PVLDQFLC(UniMod:39)HVAK	3	light	1/Q9NY27	y	1	9
598.28	782.861	122.473	160679_EVC(UniMod:39)PVLDQFLC(UniMod:39)HVAK_3	-1	6748.1	8790_EVC(UniMod:39)PVLDQFLC(UniMod:39)HVAK_3	0	1/Q9NY27	y13^2/-0.01	EVC(UniMod:39)PVLDQFLC(UniMod:39)HVAK	3	light	1/Q9NY27	y	2	13
598.28	716.358	122.473	160678_EVC(UniMod:39)PVLDQFLC(UniMod:39)HVAK_3	-1	6014.3	8790_EVC(UniMod:39)PVLDQFLC(UniMod:39)HVAK_3	0	1/Q9NY27	y6/0.03	EVC(UniMod:39)PVLDQFLC(UniMod:39)HVAK	3	light	1/Q9NY27	y	1	6
666.676	919.442	127.186	24068_AGLLALEFYTPEAFNWR_3	-1	10000	1283_AGLLALEFYTPEAFNWR_3	0	1/Q9NY33	y7/0.01	AGLLALEFYTPEAFNWR	3	light	1/Q9NY33	y	1	7
666.676	822.396	127.186	24066_AGLLALEFYTPEAFNWR_3	-1	5224.1	1283_AGLLALEFYTPEAFNWR_3	0	1/Q9NY33	y13^2/0.00,y6/0.01	AGLLALEFYTPEAFNWR	3	light	1/Q9NY33	y	2	13
666.676	693.347	127.186	24063_AGLLALEFYTPEAFNWR_3	-1	5000	1283_AGLLALEFYTPEAFNWR_3	0	1/Q9NY33	y5/0.02	AGLLALEFYTPEAFNWR	3	light	1/Q9NY33	y	1	5
666.676	539.355	127.186	24061_AGLLALEFYTPEAFNWR_3	-1	2515	1283_AGLLALEFYTPEAFNWR_3	0	1/Q9NY33	b6/0.03	AGLLALEFYTPEAFNWR	3	light	1/Q9NY33	b	1	6
666.676	501.749	127.186	24060_AGLLALEFYTPEAFNWR_3	-1	2500.1	1283_AGLLALEFYTPEAFNWR_3	0	1/Q9NY33	y8-18^2/-0.01	AGLLALEFYTPEAFNWR	3	light	1/Q9NY33	y-18	2	8
666.676	622.31	127.186	24062_AGLLALEFYTPEAFNWR_3	-1	2500	1283_AGLLALEFYTPEAFNWR_3	0	1/Q9NY33	y4/0.02	AGLLALEFYTPEAFNWR	3	light	1/Q9NY33	y	1	4
792.713	1024.5	112.023	44553_ALYEGYATVTDAPPEC(UniMod:39)FLTLR_3	-1	8747.9	2352_ALYEGYATVTDAPPEC(UniMod:39)FLTLR_3	0	1/Q9NY33	y8/0.00	ALYEGYATVTDAPPEC(UniMod:39)FLTLR	3	light	1/Q9NY33	y	1	8
792.713	1121.55	112.023	44555_ALYEGYATVTDAPPEC(UniMod:39)FLTLR_3	-1	7220	2352_ALYEGYATVTDAPPEC(UniMod:39)FLTLR_3	0	1/Q9NY33	y9/0.01	ALYEGYATVTDAPPEC(UniMod:39)FLTLR	3	light	1/Q9NY33	y	1	9
792.713	561.278	112.023	44544_ALYEGYATVTDAPPEC(UniMod:39)FLTLR_3	-1	3418.8	2352_ALYEGYATVTDAPPEC(UniMod:39)FLTLR_3	0	1/Q9NY33	y9^2/-0.00,b16-46^3/0.03	ALYEGYATVTDAPPEC(UniMod:39)FLTLR	3	light	1/Q9NY33	y	2	9
792.713	927.443	112.023	44551_ALYEGYATVTDAPPEC(UniMod:39)FLTLR_3	-1	3202.7	2352_ALYEGYATVTDAPPEC(UniMod:39)FLTLR_3	0	1/Q9NY33	y7/-0.00,y17-46^2/-0.01	ALYEGYATVTDAPPEC(UniMod:39)FLTLR	3	light	1/Q9NY33	y	1	7
792.713	1192.59	112.023	44556_ALYEGYATVTDAPPEC(UniMod:39)FLTLR_3	-1	2428.3	2352_ALYEGYATVTDAPPEC(UniMod:39)FLTLR_3	0	1/Q9NY33	y10/-0.00	ALYEGYATVTDAPPEC(UniMod:39)FLTLR	3	light	1/Q9NY33	y	1	10
792.713	1408.66	112.023	44561_ALYEGYATVTDAPPEC(UniMod:39)FLTLR_3	-1	1621.8	2352_ALYEGYATVTDAPPEC(UniMod:39)FLTLR_3	0	1/Q9NY33	y12/0.00	ALYEGYATVTDAPPEC(UniMod:39)FLTLR	3	light	1/Q9NY33	y	1	12
651.316	897.49	76.9229	71535_AYAANSHQGQM(UniMod:35)LAQYIESFTQGSIEAHKR_5	-1	10000	3782_AYAANSHQGQM(UniMod:35)LAQYIESFTQGSIEAHKR_5	0	1/Q9NY33	y8/0.00	AYAANSHQGQM(UniMod:35)LAQYIESFTQGSIEAHKR	5	light	1/Q9NY33	y	1	8
651.316	745.373	76.9229	71527_AYAANSHQGQM(UniMod:35)LAQYIESFTQGSIEAHKR_5	-1	8972.6	3782_AYAANSHQGQM(UniMod:35)LAQYIESFTQGSIEAHKR_5	0	1/Q9NY33	y13^2/0.01	AYAANSHQGQM(UniMod:35)LAQYIESFTQGSIEAHKR	5	light	1/Q9NY33	y	2	13
651.316	680.309	76.9229	71525_AYAANSHQGQM(UniMod:35)LAQYIESFTQGSIEAHKR_5	-1	6067	3782_AYAANSHQGQM(UniMod:35)LAQYIESFTQGSIEAHKR_5	0	1/Q9NY33	b13^2/-0.01,b7-35/0.02,y24-44^4/-0.04	AYAANSHQGQM(UniMod:35)LAQYIESFTQGSIEAHKR	5	light	1/Q9NY33	b	2	13
651.316	640.353	76.9229	71524_AYAANSHQGQM(UniMod:35)LAQYIESFTQGSIEAHKR_5	-1	4635.1	3782_AYAANSHQGQM(UniMod:35)LAQYIESFTQGSIEAHKR_5	0	1/Q9NY33	y5/-0.04,y17-46^3/-0.01	AYAANSHQGQM(UniMod:35)LAQYIESFTQGSIEAHKR	5	light	1/Q9NY33	y	1	5
651.316	883.447	76.9229	71534_AYAANSHQGQM(UniMod:35)LAQYIESFTQGSIEAHKR_5	-1	3914.9	3782_AYAANSHQGQM(UniMod:35)LAQYIESFTQGSIEAHKR_5	0	1/Q9NY33	y15^2/0.01	AYAANSHQGQM(UniMod:35)LAQYIESFTQGSIEAHKR	5	light	1/Q9NY33	y	2	15
651.316	1126.6	76.9229	71541_AYAANSHQGQM(UniMod:35)LAQYIESFTQGSIEAHKR_5	-1	3908.5	3782_AYAANSHQGQM(UniMod:35)LAQYIESFTQGSIEAHKR_5	0	1/Q9NY33	y10/0.02	AYAANSHQGQM(UniMod:35)LAQYIESFTQGSIEAHKR	5	light	1/Q9NY33	y	1	10
575.303	783.888	92.0633	137712_EKLTFLEEDDKDLYILWK_4	-1	10000	7550_EKLTFLEEDDKDLYILWK_4	0	1/Q9NY33	y12^2/0.00	EKLTFLEEDDKDLYILWK	4	light	1/Q9NY33	y	2	12
575.303	559.36	92.0633	137704_EKLTFLEEDDKDLYILWK_4	-1	5673.8	7550_EKLTFLEEDDKDLYILWK_4	0	1/Q9NY33	y4/0.01	EKLTFLEEDDKDLYILWK	4	light	1/Q9NY33	y	1	4
575.303	719.367	92.0633	137709_EKLTFLEEDDKDLYILWK_4	-1	4964.5	7550_EKLTFLEEDDKDLYILWK_4	0	1/Q9NY33	y11^2/0.01	EKLTFLEEDDKDLYILWK	4	light	1/Q9NY33	y	2	11
575.303	601.345	92.0633	137705_EKLTFLEEDDKDLYILWK_4	-1	4268.4	7550_EKLTFLEEDDKDLYILWK_4	0	1/Q9NY33	b5-18/0.01	EKLTFLEEDDKDLYILWK	4	light	1/Q9NY33	b-18	1	5
575.303	654.845	92.0633	137707_EKLTFLEEDDKDLYILWK_4	-1	3571.8	7550_EKLTFLEEDDKDLYILWK_4	0	1/Q9NY33	y10^2/0.00	EKLTFLEEDDKDLYILWK	4	light	1/Q9NY33	y	2	10
575.303	454.277	92.0633	137702_EKLTFLEEDDKDLYILWK_4	-1	3027.6	7550_EKLTFLEEDDKDLYILWK_4	0	1/Q9NY33	b4-18/0.01	EKLTFLEEDDKDLYILWK	4	light	1/Q9NY33	b-18	1	4
770.868	826.409	2.72373	160906_EVDGEGKPYYEVR_2	-1	10000	8804_EVDGEGKPYYEVR_2	0	1/Q9NY33	y6/0.01	EVDGEGKPYYEVR	2	light	1/Q9NY33	y	1	6
770.868	1011.53	2.72373	160909_EVDGEGKPYYEVR_2	-1	3021.9	8804_EVDGEGKPYYEVR_2	0	1/Q9NY33	y8/0.01	EVDGEGKPYYEVR	2	light	1/Q9NY33	y	1	8
770.868	1312.62	2.72373	160916_EVDGEGKPYYEVR_2	-1	1857	8804_EVDGEGKPYYEVR_2	0	1/Q9NY33	y11/0.02	EVDGEGKPYYEVR	2	light	1/Q9NY33	y	1	11
770.868	599.299	2.72373	160901_EVDGEGKPYYEVR_2	-1	807.4	8804_EVDGEGKPYYEVR_2	0	1/Q9NY33	y10^2/-0.01	EVDGEGKPYYEVR	2	light	1/Q9NY33	y	2	10
770.868	954.504	2.72373	160907_EVDGEGKPYYEVR_2	-1	807.4	8804_EVDGEGKPYYEVR_2	0	1/Q9NY33	y7/0.02	EVDGEGKPYYEVR	2	light	1/Q9NY33	y	1	7
770.868	403.23	2.72373	160897_EVDGEGKPYYEVR_2	-1	576.7	8804_EVDGEGKPYYEVR_2	0	1/Q9NY33	y3/-0.01	EVDGEGKPYYEVR	2	light	1/Q9NY33	y	1	3
514.247	826.409	2.7	160925_EVDGEGKPYYEVR_3	-1	10000	8805_EVDGEGKPYYEVR_3	0	1/Q9NY33	y6/0.01	EVDGEGKPYYEVR	3	light	1/Q9NY33	y	1	6
514.247	656.812	2.7	160923_EVDGEGKPYYEVR_3	-1	2449	8805_EVDGEGKPYYEVR_3	0	1/Q9NY33	y11^2/0.00	EVDGEGKPYYEVR	3	light	1/Q9NY33	y	2	11
514.247	599.299	2.7	160922_EVDGEGKPYYEVR_3	-1	1778.4	8805_EVDGEGKPYYEVR_3	0	1/Q9NY33	y10^2/0.01	EVDGEGKPYYEVR	3	light	1/Q9NY33	y	2	10
514.247	506.267	2.7	160920_EVDGEGKPYYEVR_3	-1	1610.9	8805_EVDGEGKPYYEVR_3	0	1/Q9NY33	y8^2/0.00	EVDGEGKPYYEVR	3	light	1/Q9NY33	y	2	8
514.247	566.293	2.7	160921_EVDGEGKPYYEVR_3	-1	1600.8	8805_EVDGEGKPYYEVR_3	0	1/Q9NY33	y4/0.01	EVDGEGKPYYEVR	3	light	1/Q9NY33	y	1	4
514.247	413.708	2.7	160919_EVDGEGKPYYEVR_3	-1	1416.4	8805_EVDGEGKPYYEVR_3	0	1/Q9NY33	y6^2/0.00	EVDGEGKPYYEVR	3	light	1/Q9NY33	y	2	6
772.385	604.305	130.776	185952_FPEDGPELEEILTQLATADAR_3	-1	10000	10192_FPEDGPELEEILTQLATADAR_3	0	1/Q9NY33	y6/0.00	FPEDGPELEEILTQLATADAR	3	light	1/Q9NY33	y	1	6
772.385	1143.48	130.776	185966_FPEDGPELEEILTQLATADAR_3	-1	8771.9	10192_FPEDGPELEEILTQLATADAR_3	0	1/Q9NY33	b10/0.01	FPEDGPELEEILTQLATADAR	3	light	1/Q9NY33	b	1	10
772.385	717.389	130.776	185954_FPEDGPELEEILTQLATADAR_3	-1	6432.7	10192_FPEDGPELEEILTQLATADAR_3	0	1/Q9NY33	y7/0.02,y20-18^3/0.05	FPEDGPELEEILTQLATADAR	3	light	1/Q9NY33	y	1	7
772.385	946.495	130.776	185961_FPEDGPELEEILTQLATADAR_3	-1	6432.7	10192_FPEDGPELEEILTQLATADAR_3	0	1/Q9NY33	y9/0.02	FPEDGPELEEILTQLATADAR	3	light	1/Q9NY33	y	1	9
772.385	1256.57	130.776	185968_FPEDGPELEEILTQLATADAR_3	-1	4846.2	10192_FPEDGPELEEILTQLATADAR_3	0	1/Q9NY33	b11/0.03	FPEDGPELEEILTQLATADAR	3	light	1/Q9NY33	b	1	11
772.385	1125.48	130.776	185965_FPEDGPELEEILTQLATADAR_3	-1	4093.6	10192_FPEDGPELEEILTQLATADAR_3	0	1/Q9NY33	b10-18/0.01	FPEDGPELEEILTQLATADAR	3	light	1/Q9NY33	b-18	1	10
719.803	990.366	42.7	191386_FSTIASSYEEC(UniMod:39)R_2	-1	10000	10476_FSTIASSYEEC(UniMod:39)R_2	0	1/Q9NY33	y8/0.01	FSTIASSYEEC(UniMod:39)R	2	light	1/Q9NY33	y	1	8
719.803	919.328	42.7	191384_FSTIASSYEEC(UniMod:39)R_2	-1	6622.3	10476_FSTIASSYEEC(UniMod:39)R_2	0	1/Q9NY33	y7/0.02	FSTIASSYEEC(UniMod:39)R	2	light	1/Q9NY33	y	1	7
719.803	1103.45	42.7	191387_FSTIASSYEEC(UniMod:39)R_2	-1	3335.2	10476_FSTIASSYEEC(UniMod:39)R_2	0	1/Q9NY33	y9/0.02	FSTIASSYEEC(UniMod:39)R	2	light	1/Q9NY33	y	1	9
719.803	832.296	42.7	191383_FSTIASSYEEC(UniMod:39)R_2	-1	2690.2	10476_FSTIASSYEEC(UniMod:39)R_2	0	1/Q9NY33	y6/0.01	FSTIASSYEEC(UniMod:39)R	2	light	1/Q9NY33	y	1	6
719.803	1204.5	42.7	191388_FSTIASSYEEC(UniMod:39)R_2	-1	1869.5	10476_FSTIASSYEEC(UniMod:39)R_2	0	1/Q9NY33	y10/0.03	FSTIASSYEEC(UniMod:39)R	2	light	1/Q9NY33	y	1	10
719.803	745.264	42.7	191382_FSTIASSYEEC(UniMod:39)R_2	-1	1443.6	10476_FSTIASSYEEC(UniMod:39)R_2	0	1/Q9NY33	y5/0.01	FSTIASSYEEC(UniMod:39)R	2	light	1/Q9NY33	y	1	5
407.745	568.345	24.7	194913_FVPNLPK_2	-1	10000	10679_FVPNLPK_2	0	1/Q9NY33	y5/0.00	FVPNLPK	2	light	1/Q9NY33	y	1	5
407.745	471.293	24.7	194910_FVPNLPK_2	-1	388.7	10679_FVPNLPK_2	0	1/Q9NY33	y4/0.00	FVPNLPK	2	light	1/Q9NY33	y	1	4
407.745	454.293	24.7	194909_FVPNLPK_2	-1	233.6	10679_FVPNLPK_2	0	1/Q9NY33	y4-17/-0.00	FVPNLPK	2	light	1/Q9NY33	y-17	1	4
407.745	551.345	24.7	194912_FVPNLPK_2	-1	207.8	10679_FVPNLPK_2	0	1/Q9NY33	y5-17/0.00	FVPNLPK	2	light	1/Q9NY33	y-17	1	5
407.745	667.414	24.7	194914_FVPNLPK_2	-1	163.1	10679_FVPNLPK_2	0	1/Q9NY33	y6/0.00	FVPNLPK	2	light	1/Q9NY33	y	1	6
407.745	550.345	24.7	194911_FVPNLPK_2	-1	103.3	10679_FVPNLPK_2	0	1/Q9NY33	y5-18/0.00	FVPNLPK	2	light	1/Q9NY33	y-18	1	5
681.328	459.22	16.6	195916_FWKGPSEAPSGQA_2	-1	8390.5	10735_FWKGPSEAPSGQA_2	0	1/Q9NY33	y5/-0.00	FWKGPSEAPSGQA	2	light	1/Q9NY33	y	1	5
681.328	903.436	16.6	195925_FWKGPSEAPSGQA_2	-1	8083.8	10735_FWKGPSEAPSGQA_2	0	1/Q9NY33	b8/0.01	FWKGPSEAPSGQA	2	light	1/Q9NY33	b	1	8
681.328	1028.5	16.6	195927_FWKGPSEAPSGQA_2	-1	5962.9	10735_FWKGPSEAPSGQA_2	0	1/Q9NY33	y11/0.01	FWKGPSEAPSGQA	2	light	1/Q9NY33	y	1	11
681.328	530.257	16.6	195918_FWKGPSEAPSGQA_2	-1	3465.9	10735_FWKGPSEAPSGQA_2	0	1/Q9NY33	y6/-0.00,a10^2/-0.01	FWKGPSEAPSGQA	2	light	1/Q9NY33	y	1	6
681.328	442.22	16.6	195915_FWKGPSEAPSGQA_2	-1	3413.2	10735_FWKGPSEAPSGQA_2	0	1/Q9NY33	y5-17/0.01,y10-17^2/0.01	FWKGPSEAPSGQA	2	light	1/Q9NY33	y-17	1	5
681.328	832.399	16.6	195922_FWKGPSEAPSGQA_2	-1	2812.9	10735_FWKGPSEAPSGQA_2	0	1/Q9NY33	b7/0.01	FWKGPSEAPSGQA	2	light	1/Q9NY33	b	1	7
648.335	833.488	59.7916	205538_GEFEGFVAVVNK_2	-1	10000	11279_GEFEGFVAVVNK_2	0	1/Q9NY33	y8/0.01	GEFEGFVAVVNK	2	light	1/Q9NY33	y	1	8
648.335	530.33	59.7916	205534_GEFEGFVAVVNK_2	-1	5435.4	11279_GEFEGFVAVVNK_2	0	1/Q9NY33	y5/0.00	GEFEGFVAVVNK	2	light	1/Q9NY33	y	1	5
648.335	962.531	59.7916	205540_GEFEGFVAVVNK_2	-1	4534.5	11279_GEFEGFVAVVNK_2	0	1/Q9NY33	y9/0.01	GEFEGFVAVVNK	2	light	1/Q9NY33	y	1	9
648.335	629.398	59.7916	205536_GEFEGFVAVVNK_2	-1	4234.2	11279_GEFEGFVAVVNK_2	0	1/Q9NY33	y6/0.00	GEFEGFVAVVNK	2	light	1/Q9NY33	y	1	6
648.335	459.293	59.7916	205532_GEFEGFVAVVNK_2	-1	3019.2	11279_GEFEGFVAVVNK_2	0	1/Q9NY33	y4/-0.01,y9-45^2/0.02	GEFEGFVAVVNK	2	light	1/Q9NY33	y	1	4
648.335	776.467	59.7916	205537_GEFEGFVAVVNK_2	-1	2702.7	11279_GEFEGFVAVVNK_2	0	1/Q9NY33	y7/0.01	GEFEGFVAVVNK	2	light	1/Q9NY33	y	1	7
678.685	897.479	75.5813	236279_GPSFDVQVGLHELLGHGSGK_3	-1	6078.7	12877_GPSFDVQVGLHELLGHGSGK_3	0	1/Q9NY33	y9/0.00	GPSFDVQVGLHELLGHGSGK	3	light	1/Q9NY33	y	1	9
678.685	1204.64	75.5813	236284_GPSFDVQVGLHELLGHGSGK_3	-1	4990.3	12877_GPSFDVQVGLHELLGHGSGK_3	0	1/Q9NY33	y12/0.02	GPSFDVQVGLHELLGHGSGK	3	light	1/Q9NY33	y	1	12
678.685	823.436	75.5813	236274_GPSFDVQVGLHELLGHGSGK_3	-1	4841.9	12877_GPSFDVQVGLHELLGHGSGK_3	0	1/Q9NY33	y16^2/-0.02	GPSFDVQVGLHELLGHGSGK	3	light	1/Q9NY33	y	2	16
678.685	542.268	75.5813	236266_GPSFDVQVGLHELLGHGSGK_3	-1	4215.5	12877_GPSFDVQVGLHELLGHGSGK_3	0	1/Q9NY33	y6/-0.01	GPSFDVQVGLHELLGHGSGK	3	light	1/Q9NY33	y	1	6
678.685	940.487	75.5813	236281_GPSFDVQVGLHELLGHGSGK_3	-1	3865.2	12877_GPSFDVQVGLHELLGHGSGK_3	0	1/Q9NY33	y18^2/0.01	GPSFDVQVGLHELLGHGSGK	3	light	1/Q9NY33	y	2	18
678.685	716.389	75.5813	236269_GPSFDVQVGLHELLGHGSGK_3	-1	3668.3	12877_GPSFDVQVGLHELLGHGSGK_3	0	1/Q9NY33	y14^2/-0.04	GPSFDVQVGLHELLGHGSGK	3	light	1/Q9NY33	y	2	14
509.266	652.359	75.5813	236293_GPSFDVQVGLHELLGHGSGK_4	-1	3585.8	12878_GPSFDVQVGLHELLGHGSGK_4	0	1/Q9NY33	y13^2/0.01	GPSFDVQVGLHELLGHGSGK	4	light	1/Q9NY33	y	2	13
509.266	823.436	75.5813	236302_GPSFDVQVGLHELLGHGSGK_4	-1	3294.5	12878_GPSFDVQVGLHELLGHGSGK_4	0	1/Q9NY33	y16^2/0.02	GPSFDVQVGLHELLGHGSGK	4	light	1/Q9NY33	y	2	16
509.266	814.436	75.5813	236301_GPSFDVQVGLHELLGHGSGK_4	-1	3294.4	12878_GPSFDVQVGLHELLGHGSGK_4	0	1/Q9NY33	y16-18^2/0.01	GPSFDVQVGLHELLGHGSGK	4	light	1/Q9NY33	y-18	2	16
509.266	569.288	75.5813	236291_GPSFDVQVGLHELLGHGSGK_4	-1	3187.3	12878_GPSFDVQVGLHELLGHGSGK_4	0	1/Q9NY33	b11^2/-0.01	GPSFDVQVGLHELLGHGSGK	4	light	1/Q9NY33	b	2	11
509.266	542.268	75.5813	236289_GPSFDVQVGLHELLGHGSGK_4	-1	2896.1	12878_GPSFDVQVGLHELLGHGSGK_4	0	1/Q9NY33	y6/-0.00	GPSFDVQVGLHELLGHGSGK	4	light	1/Q9NY33	y	1	6
509.266	602.825	75.5813	236292_GPSFDVQVGLHELLGHGSGK_4	-1	2512	12878_GPSFDVQVGLHELLGHGSGK_4	0	1/Q9NY33	y12^2/-0.01	GPSFDVQVGLHELLGHGSGK	4	light	1/Q9NY33	y	2	12
796.69	1050.56	93.4838	355715_KLIVQPNTRLEGSDVQLLEYEASAAGLIR_4	-1	10000	18896_KLIVQPNTRLEGSDVQLLEYEASAAGLIR_4	0	1/Q9NY33	y10/0.02,b19-34^2/0.01	KLIVQPNTRLEGSDVQLLEYEASAAGLIR	4	light	1/Q9NY33	y	1	10
796.69	946.534	93.4838	355713_KLIVQPNTRLEGSDVQLLEYEASAAGLIR_4	-1	8658.2	18896_KLIVQPNTRLEGSDVQLLEYEASAAGLIR_4	0	1/Q9NY33	b17^2/0.00,y18^2/0.04	KLIVQPNTRLEGSDVQLLEYEASAAGLIR	4	light	1/Q9NY33	b	2	17
796.69	776.428	93.4838	355709_KLIVQPNTRLEGSDVQLLEYEASAAGLIR_4	-1	8645.9	18896_KLIVQPNTRLEGSDVQLLEYEASAAGLIR_4	0	1/Q9NY33	b14^2/0.01,b7-17/-0.03	KLIVQPNTRLEGSDVQLLEYEASAAGLIR	4	light	1/Q9NY33	b	2	14
796.69	889.992	93.4838	355712_KLIVQPNTRLEGSDVQLLEYEASAAGLIR_4	-1	7315.7	18896_KLIVQPNTRLEGSDVQLLEYEASAAGLIR_4	0	1/Q9NY33	b16^2/0.02	KLIVQPNTRLEGSDVQLLEYEASAAGLIR	4	light	1/Q9NY33	b	2	16
796.69	687.415	93.4838	355706_KLIVQPNTRLEGSDVQLLEYEASAAGLIR_4	-1	5985.6	18896_KLIVQPNTRLEGSDVQLLEYEASAAGLIR_4	0	1/Q9NY33	y7/0.01	KLIVQPNTRLEGSDVQLLEYEASAAGLIR	4	light	1/Q9NY33	y	1	7
796.69	887.495	93.4838	355711_KLIVQPNTRLEGSDVQLLEYEASAAGLIR_4	-1	5985.6	18896_KLIVQPNTRLEGSDVQLLEYEASAAGLIR_4	0	1/Q9NY33	y9/0.02	KLIVQPNTRLEGSDVQLLEYEASAAGLIR	4	light	1/Q9NY33	y	1	9
978.477	1268.59	56.9	384375_LAQDFLDSQNLSAYNTR_2	-1	10000	20201_LAQDFLDSQNLSAYNTR_2	0	1/Q9NY33	y11/0.02	LAQDFLDSQNLSAYNTR	2	light	1/Q9NY33	y	1	11
978.477	1153.56	56.9	384372_LAQDFLDSQNLSAYNTR_2	-1	9237.9	20201_LAQDFLDSQNLSAYNTR_2	0	1/Q9NY33	y10/0.02	LAQDFLDSQNLSAYNTR	2	light	1/Q9NY33	y	1	10
978.477	1381.67	56.9	384376_LAQDFLDSQNLSAYNTR_2	-1	6621.8	20201_LAQDFLDSQNLSAYNTR_2	0	1/Q9NY33	y12/0.02	LAQDFLDSQNLSAYNTR	2	light	1/Q9NY33	y	1	12
978.477	711.342	56.9	384367_LAQDFLDSQNLSAYNTR_2	-1	5654.2	20201_LAQDFLDSQNLSAYNTR_2	0	1/Q9NY33	y6/0.00	LAQDFLDSQNLSAYNTR	2	light	1/Q9NY33	y	1	6
978.477	1528.74	56.9	384377_LAQDFLDSQNLSAYNTR_2	-1	4268.6	20201_LAQDFLDSQNLSAYNTR_2	0	1/Q9NY33	y13/0.03	LAQDFLDSQNLSAYNTR	2	light	1/Q9NY33	y	1	13
978.477	938.469	56.9	384369_LAQDFLDSQNLSAYNTR_2	-1	4119.1	20201_LAQDFLDSQNLSAYNTR_2	0	1/Q9NY33	y8/0.01	LAQDFLDSQNLSAYNTR	2	light	1/Q9NY33	y	1	8
652.653	711.342	56.9	384388_LAQDFLDSQNLSAYNTR_3	-1	10000	20202_LAQDFLDSQNLSAYNTR_3	0	1/Q9NY33	y6/0.00	LAQDFLDSQNLSAYNTR	3	light	1/Q9NY33	y	1	6
652.653	624.31	56.9	384384_LAQDFLDSQNLSAYNTR_3	-1	4014.5	20202_LAQDFLDSQNLSAYNTR_3	0	1/Q9NY33	y5/0.00	LAQDFLDSQNLSAYNTR	3	light	1/Q9NY33	y	1	5
652.653	553.273	56.9	384380_LAQDFLDSQNLSAYNTR_3	-1	2452.2	20202_LAQDFLDSQNLSAYNTR_3	0	1/Q9NY33	y4/0.00	LAQDFLDSQNLSAYNTR	3	light	1/Q9NY33	y	1	4
652.653	938.469	56.9	384395_LAQDFLDSQNLSAYNTR_3	-1	2385.4	20202_LAQDFLDSQNLSAYNTR_3	0	1/Q9NY33	y8/0.01	LAQDFLDSQNLSAYNTR	3	light	1/Q9NY33	y	1	8
652.653	824.426	56.9	384391_LAQDFLDSQNLSAYNTR_3	-1	2184.8	20202_LAQDFLDSQNLSAYNTR_3	0	1/Q9NY33	y7/0.01	LAQDFLDSQNLSAYNTR	3	light	1/Q9NY33	y	1	7
652.653	1132.53	56.9	384398_LAQDFLDSQNLSAYNTR_3	-1	1144.9	20202_LAQDFLDSQNLSAYNTR_3	0	1/Q9NY33	b10/0.01	LAQDFLDSQNLSAYNTR	3	light	1/Q9NY33	b	1	10
909.97	1062.53	51.3	385736_LASVLGSEPSLDSEVTSK_2	-1	10000	20266_LASVLGSEPSLDSEVTSK_2	0	1/Q9NY33	y10/0.01	LASVLGSEPSLDSEVTSK	2	light	1/Q9NY33	y	1	10
909.97	1335.63	51.3	385741_LASVLGSEPSLDSEVTSK_2	-1	7523.3	20266_LASVLGSEPSLDSEVTSK_2	0	1/Q9NY33	y13/0.02	LASVLGSEPSLDSEVTSK	2	light	1/Q9NY33	y	1	13
909.97	1448.71	51.3	385743_LASVLGSEPSLDSEVTSK_2	-1	3423	20266_LASVLGSEPSLDSEVTSK_2	0	1/Q9NY33	y14/0.02,b15-36/0.01	LASVLGSEPSLDSEVTSK	2	light	1/Q9NY33	y	1	14
909.97	650.336	51.3	385730_LASVLGSEPSLDSEVTSK_2	-1	2472.7	20266_LASVLGSEPSLDSEVTSK_2	0	1/Q9NY33	y6/0.00,y13-36^2/0.03	LASVLGSEPSLDSEVTSK	2	light	1/Q9NY33	y	1	6
909.97	1278.61	51.3	385739_LASVLGSEPSLDSEVTSK_2	-1	2345.6	20266_LASVLGSEPSLDSEVTSK_2	0	1/Q9NY33	y12/0.02	LASVLGSEPSLDSEVTSK	2	light	1/Q9NY33	y	1	12
909.97	765.362	51.3	385732_LASVLGSEPSLDSEVTSK_2	-1	1589.1	20266_LASVLGSEPSLDSEVTSK_2	0	1/Q9NY33	y7/0.01,y15-18^2/-0.02	LASVLGSEPSLDSEVTSK	2	light	1/Q9NY33	y	1	7
606.983	765.362	51.2867	385753_LASVLGSEPSLDSEVTSK_3	-1	10000	20267_LASVLGSEPSLDSEVTSK_3	0	1/Q9NY33	y7/0.01,y15-18^2/-0.02	LASVLGSEPSLDSEVTSK	3	light	1/Q9NY33	y	1	7
606.983	1062.53	51.2867	385761_LASVLGSEPSLDSEVTSK_3	-1	9377.5	20267_LASVLGSEPSLDSEVTSK_3	0	1/Q9NY33	y10/0.01	LASVLGSEPSLDSEVTSK	3	light	1/Q9NY33	y	1	10
606.983	965.479	51.2867	385757_LASVLGSEPSLDSEVTSK_3	-1	5991.2	20267_LASVLGSEPSLDSEVTSK_3	0	1/Q9NY33	y9/0.01	LASVLGSEPSLDSEVTSK	3	light	1/Q9NY33	y	1	9
606.983	531.769	51.2867	385746_LASVLGSEPSLDSEVTSK_3	-1	5640	20267_LASVLGSEPSLDSEVTSK_3	0	1/Q9NY33	y10^2/0.00	LASVLGSEPSLDSEVTSK	3	light	1/Q9NY33	y	2	10
606.983	650.336	51.2867	385748_LASVLGSEPSLDSEVTSK_3	-1	5495	20267_LASVLGSEPSLDSEVTSK_3	0	1/Q9NY33	y6/0.00,y13-36^2/0.03	LASVLGSEPSLDSEVTSK	3	light	1/Q9NY33	y	1	6
606.983	878.447	51.2867	385755_LASVLGSEPSLDSEVTSK_3	-1	4738.4	20267_LASVLGSEPSLDSEVTSK_3	0	1/Q9NY33	y8/0.00	LASVLGSEPSLDSEVTSK	3	light	1/Q9NY33	y	1	8
712.039	687.415	102.851	393558_LEGSDVQLLEYEASAAGLIR_3	-1	10000	20688_LEGSDVQLLEYEASAAGLIR_3	0	1/Q9NY33	y7/0.02	LEGSDVQLLEYEASAAGLIR	3	light	1/Q9NY33	y	1	7
712.039	758.452	102.851	393560_LEGSDVQLLEYEASAAGLIR_3	-1	5833.3	20688_LEGSDVQLLEYEASAAGLIR_3	0	1/Q9NY33	y8/0.02	LEGSDVQLLEYEASAAGLIR	3	light	1/Q9NY33	y	1	8
712.039	1050.56	102.851	393566_LEGSDVQLLEYEASAAGLIR_3	-1	5000	20688_LEGSDVQLLEYEASAAGLIR_3	0	1/Q9NY33	y10/0.03	LEGSDVQLLEYEASAAGLIR	3	light	1/Q9NY33	y	1	10
712.039	529.346	102.851	393554_LEGSDVQLLEYEASAAGLIR_3	-1	5000	20688_LEGSDVQLLEYEASAAGLIR_3	0	1/Q9NY33	y5/-0.00	LEGSDVQLLEYEASAAGLIR	3	light	1/Q9NY33	y	1	5
712.039	600.383	102.851	393555_LEGSDVQLLEYEASAAGLIR_3	-1	3348.6	20688_LEGSDVQLLEYEASAAGLIR_3	0	1/Q9NY33	y6/0.02	LEGSDVQLLEYEASAAGLIR	3	light	1/Q9NY33	y	1	6
712.039	955.509	102.851	393565_LEGSDVQLLEYEASAAGLIR_3	-1	3333.3	20688_LEGSDVQLLEYEASAAGLIR_3	0	1/Q9NY33	b9/0.01	LEGSDVQLLEYEASAAGLIR	3	light	1/Q9NY33	b	1	9
482.999	826.409	22.4095	397730_LFKEVDGEGKPYYEVR_4	-1	10000	20925_LFKEVDGEGKPYYEVR_4	0	1/Q9NY33	y6/0.01,y14-17^2/0.01	LFKEVDGEGKPYYEVR	4	light	1/Q9NY33	y	1	6
482.999	770.868	22.4095	397727_LFKEVDGEGKPYYEVR_4	-1	2168.9	20925_LFKEVDGEGKPYYEVR_4	0	1/Q9NY33	y13^2/0.00	LFKEVDGEGKPYYEVR	4	light	1/Q9NY33	y	2	13
482.999	605.969	22.4095	397715_LFKEVDGEGKPYYEVR_4	-1	2117.3	20925_LFKEVDGEGKPYYEVR_4	0	1/Q9NY33	y15^3/-0.00	LFKEVDGEGKPYYEVR	4	light	1/Q9NY33	y	3	15
482.999	599.299	22.4095	397712_LFKEVDGEGKPYYEVR_4	-1	1838.7	20925_LFKEVDGEGKPYYEVR_4	0	1/Q9NY33	y10^2/-0.00	LFKEVDGEGKPYYEVR	4	light	1/Q9NY33	y	2	10
482.999	566.293	22.4095	397710_LFKEVDGEGKPYYEVR_4	-1	1783.8	20925_LFKEVDGEGKPYYEVR_4	0	1/Q9NY33	y4/0.00	LFKEVDGEGKPYYEVR	4	light	1/Q9NY33	y	1	4
482.999	556.946	22.4095	397708_LFKEVDGEGKPYYEVR_4	-1	1498.1	20925_LFKEVDGEGKPYYEVR_4	0	1/Q9NY33	y14^3/0.00	LFKEVDGEGKPYYEVR	4	light	1/Q9NY33	y	3	14
439.735	618.309	0.6	399594_LFVQDEK_2	-1	10000	21038_LFVQDEK_2	0	1/Q9NY33	y5/0.00	LFVQDEK	2	light	1/Q9NY33	y	1	5
439.735	765.378	0.6	399596_LFVQDEK_2	-1	5205.9	21038_LFVQDEK_2	0	1/Q9NY33	y6/0.01	LFVQDEK	2	light	1/Q9NY33	y	1	6
439.735	519.241	0.6	399591_LFVQDEK_2	-1	1728	21038_LFVQDEK_2	0	1/Q9NY33	y4/0.00	LFVQDEK	2	light	1/Q9NY33	y	1	4
439.735	502.241	0.6	399590_LFVQDEK_2	-1	1068.8	21038_LFVQDEK_2	0	1/Q9NY33	y4-17/0.00	LFVQDEK	2	light	1/Q9NY33	y-17	1	4
439.735	501.241	0.6	399589_LFVQDEK_2	-1	699.2	21038_LFVQDEK_2	0	1/Q9NY33	y4-18/0.00	LFVQDEK	2	light	1/Q9NY33	y-18	1	4
439.735	600.309	0.6	399592_LFVQDEK_2	-1	520.1	21038_LFVQDEK_2	0	1/Q9NY33	y5-18/0.02	LFVQDEK	2	light	1/Q9NY33	y-18	1	5
681.022	913.964	102.7	454411_LTFLEEDDKDLYILWK_3	-1	10000	23921_LTFLEEDDKDLYILWK_3	0	1/Q9NY33	y14^2/0.01	LTFLEEDDKDLYILWK	3	light	1/Q9NY33	y	2	14
681.022	964.488	102.7	454413_LTFLEEDDKDLYILWK_3	-1	5689.5	23921_LTFLEEDDKDLYILWK_3	0	1/Q9NY33	y15^2/0.00	LTFLEEDDKDLYILWK	3	light	1/Q9NY33	y	2	15
681.022	840.43	102.7	454410_LTFLEEDDKDLYILWK_3	-1	5458.7	23921_LTFLEEDDKDLYILWK_3	0	1/Q9NY33	y13^2/0.00	LTFLEEDDKDLYILWK	3	light	1/Q9NY33	y	2	13
681.022	783.888	102.7	454408_LTFLEEDDKDLYILWK_3	-1	5010.4	23921_LTFLEEDDKDLYILWK_3	0	1/Q9NY33	y12^2/0.00	LTFLEEDDKDLYILWK	3	light	1/Q9NY33	y	2	12
681.022	559.36	102.7	454405_LTFLEEDDKDLYILWK_3	-1	2666.4	23921_LTFLEEDDKDLYILWK_3	0	1/Q9NY33	y4/0.01	LTFLEEDDKDLYILWK	3	light	1/Q9NY33	y	1	4
681.022	950.535	102.7	454412_LTFLEEDDKDLYILWK_3	-1	2561.3	23921_LTFLEEDDKDLYILWK_3	0	1/Q9NY33	y7/0.01	LTFLEEDDKDLYILWK	3	light	1/Q9NY33	y	1	7
536.324	859.488	42.2925	458527_LVASAEQLLK_2	-1	10000	24146_LVASAEQLLK_2	0	1/Q9NY33	y8/0.01	LVASAEQLLK	2	light	1/Q9NY33	y	1	8
536.324	788.451	42.2925	458524_LVASAEQLLK_2	-1	2177.9	24146_LVASAEQLLK_2	0	1/Q9NY33	y7/0.01	LVASAEQLLK	2	light	1/Q9NY33	y	1	7
536.324	701.419	42.2925	458522_LVASAEQLLK_2	-1	967.4	24146_LVASAEQLLK_2	0	1/Q9NY33	y6/0.01	LVASAEQLLK	2	light	1/Q9NY33	y	1	6
536.324	958.557	42.2925	458528_LVASAEQLLK_2	-1	853.6	24146_LVASAEQLLK_2	0	1/Q9NY33	y9/0.00	LVASAEQLLK	2	light	1/Q9NY33	y	1	9
536.324	841.488	42.2925	458526_LVASAEQLLK_2	-1	417.1	24146_LVASAEQLLK_2	0	1/Q9NY33	y8-18/-0.01	LVASAEQLLK	2	light	1/Q9NY33	y-18	1	8
536.324	612.382	42.2925	458519_LVASAEQLLK_2	-1	415.6	24146_LVASAEQLLK_2	0	1/Q9NY33	y5-18/0.01	LVASAEQLLK	2	light	1/Q9NY33	y-18	1	5
838.46	992.552	87	522901_NVSLGNVLAVAYATQR_2	-1	10000	27792_NVSLGNVLAVAYATQR_2	0	1/Q9NY33	y9/0.01	NVSLGNVLAVAYATQR	2	light	1/Q9NY33	y	1	9
838.46	879.468	87	522900_NVSLGNVLAVAYATQR_2	-1	6456.2	27792_NVSLGNVLAVAYATQR_2	0	1/Q9NY33	y8/0.01	NVSLGNVLAVAYATQR	2	light	1/Q9NY33	y	1	8
838.46	1262.69	87	522904_NVSLGNVLAVAYATQR_2	-1	6387.9	27792_NVSLGNVLAVAYATQR_2	0	1/Q9NY33	y12/0.02	NVSLGNVLAVAYATQR	2	light	1/Q9NY33	y	1	12
838.46	1462.8	87	522906_NVSLGNVLAVAYATQR_2	-1	5285.2	27792_NVSLGNVLAVAYATQR_2	0	1/Q9NY33	y14/0.03	NVSLGNVLAVAYATQR	2	light	1/Q9NY33	y	1	14
838.46	709.363	87	522898_NVSLGNVLAVAYATQR_2	-1	4113	27792_NVSLGNVLAVAYATQR_2	0	1/Q9NY33	y6/0.01,y14-45^2/-0.02	NVSLGNVLAVAYATQR	2	light	1/Q9NY33	y	1	6
838.46	808.431	87	522899_NVSLGNVLAVAYATQR_2	-1	3853.4	27792_NVSLGNVLAVAYATQR_2	0	1/Q9NY33	y7/0.01	NVSLGNVLAVAYATQR	2	light	1/Q9NY33	y	1	7
559.309	709.363	87	522914_NVSLGNVLAVAYATQR_3	-1	10000	27793_NVSLGNVLAVAYATQR_3	0	1/Q9NY33	y6/0.01,y14-45^2/-0.02	NVSLGNVLAVAYATQR	3	light	1/Q9NY33	y	1	6
559.309	638.326	87	522911_NVSLGNVLAVAYATQR_3	-1	9872.7	27793_NVSLGNVLAVAYATQR_3	0	1/Q9NY33	y5/0.00	NVSLGNVLAVAYATQR	3	light	1/Q9NY33	y	1	5
559.309	879.468	87	522918_NVSLGNVLAVAYATQR_3	-1	8209	27793_NVSLGNVLAVAYATQR_3	0	1/Q9NY33	y8/0.01	NVSLGNVLAVAYATQR	3	light	1/Q9NY33	y	1	8
559.309	808.431	87	522915_NVSLGNVLAVAYATQR_3	-1	5558.4	27793_NVSLGNVLAVAYATQR_3	0	1/Q9NY33	y7/0.01	NVSLGNVLAVAYATQR	3	light	1/Q9NY33	y	1	7
559.309	475.262	87	522909_NVSLGNVLAVAYATQR_3	-1	4030.9	27793_NVSLGNVLAVAYATQR_3	0	1/Q9NY33	y4/0.00,b10-18^2/-0.01	NVSLGNVLAVAYATQR	3	light	1/Q9NY33	y	1	4
559.309	684.368	87	522913_NVSLGNVLAVAYATQR_3	-1	3258	27793_NVSLGNVLAVAYATQR_3	0	1/Q9NY33	b7/0.01	NVSLGNVLAVAYATQR	3	light	1/Q9NY33	b	1	7
974.477	946.495	122.8	587152_SFSERFPEDGPELEEILTQLATADAR_3	-1	10000	30924_SFSERFPEDGPELEEILTQLATADAR_3	0	1/Q9NY33	y9/0.01	SFSERFPEDGPELEEILTQLATADAR	3	light	1/Q9NY33	y	1	9
974.477	1095.47	122.8	587155_SFSERFPEDGPELEEILTQLATADAR_3	-1	8898.9	30924_SFSERFPEDGPELEEILTQLATADAR_3	0	1/Q9NY33	b9/0.01	SFSERFPEDGPELEEILTQLATADAR	3	light	1/Q9NY33	b	1	9
974.477	1059.58	122.8	587154_SFSERFPEDGPELEEILTQLATADAR_3	-1	7869.8	30924_SFSERFPEDGPELEEILTQLATADAR_3	0	1/Q9NY33	y10/0.01	SFSERFPEDGPELEEILTQLATADAR	3	light	1/Q9NY33	y	1	10
974.477	604.305	122.8	587144_SFSERFPEDGPELEEILTQLATADAR_3	-1	6144.2	30924_SFSERFPEDGPELEEILTQLATADAR_3	0	1/Q9NY33	y6/0.00	SFSERFPEDGPELEEILTQLATADAR	3	light	1/Q9NY33	y	1	6
974.477	717.389	122.8	587146_SFSERFPEDGPELEEILTQLATADAR_3	-1	5908.1	30924_SFSERFPEDGPELEEILTQLATADAR_3	0	1/Q9NY33	y7/0.00,y20-18^3/0.04	SFSERFPEDGPELEEILTQLATADAR	3	light	1/Q9NY33	y	1	7
974.477	845.448	122.8	587149_SFSERFPEDGPELEEILTQLATADAR_3	-1	4914.9	30924_SFSERFPEDGPELEEILTQLATADAR_3	0	1/Q9NY33	y8/0.01	SFSERFPEDGPELEEILTQLATADAR	3	light	1/Q9NY33	y	1	8
731.11	604.305	122.831	587165_SFSERFPEDGPELEEILTQLATADAR_4	-1	10000	30925_SFSERFPEDGPELEEILTQLATADAR_4	0	1/Q9NY33	y6/-0.00	SFSERFPEDGPELEEILTQLATADAR	4	light	1/Q9NY33	y	1	6
731.11	533.268	122.831	587163_SFSERFPEDGPELEEILTQLATADAR_4	-1	9315.8	30925_SFSERFPEDGPELEEILTQLATADAR_4	0	1/Q9NY33	y5/0.00	SFSERFPEDGPELEEILTQLATADAR	4	light	1/Q9NY33	y	1	5
731.11	717.389	122.831	587169_SFSERFPEDGPELEEILTQLATADAR_4	-1	8343.8	30925_SFSERFPEDGPELEEILTQLATADAR_4	0	1/Q9NY33	y7/-0.00,y20-18^3/0.03	SFSERFPEDGPELEEILTQLATADAR	4	light	1/Q9NY33	y	1	7
731.11	1152.5	122.831	587183_SFSERFPEDGPELEEILTQLATADAR_4	-1	5023.9	30925_SFSERFPEDGPELEEILTQLATADAR_4	0	1/Q9NY33	b10/0.03	SFSERFPEDGPELEEILTQLATADAR	4	light	1/Q9NY33	b	1	10
731.11	1095.47	122.831	587182_SFSERFPEDGPELEEILTQLATADAR_4	-1	4567.2	30925_SFSERFPEDGPELEEILTQLATADAR_4	0	1/Q9NY33	b9/0.02	SFSERFPEDGPELEEILTQLATADAR	4	light	1/Q9NY33	b	1	9
731.11	946.495	122.831	587179_SFSERFPEDGPELEEILTQLATADAR_4	-1	4567.2	30925_SFSERFPEDGPELEEILTQLATADAR_4	0	1/Q9NY33	y9/0.01	SFSERFPEDGPELEEILTQLATADAR	4	light	1/Q9NY33	y	1	9
588.308	629.325	7.8	712352_VILGSEAAQQHPEEVR_3	-1	10000	37533_VILGSEAAQQHPEEVR_3	0	1/Q9NY33	y5/0.00,y11-36^2/0.03	VILGSEAAQQHPEEVR	3	light	1/Q9NY33	y	1	5
588.308	775.882	7.8	712359_VILGSEAAQQHPEEVR_3	-1	8990.9	37533_VILGSEAAQQHPEEVR_3	0	1/Q9NY33	y14^2/0.00	VILGSEAAQQHPEEVR	3	light	1/Q9NY33	y	2	14
588.308	766.384	7.8	712357_VILGSEAAQQHPEEVR_3	-1	6082.5	37533_VILGSEAAQQHPEEVR_3	0	1/Q9NY33	y6/0.01	VILGSEAAQQHPEEVR	3	light	1/Q9NY33	y	1	6
588.308	719.339	7.8	712356_VILGSEAAQQHPEEVR_3	-1	5909.9	37533_VILGSEAAQQHPEEVR_3	0	1/Q9NY33	y13^2/0.00	VILGSEAAQQHPEEVR	3	light	1/Q9NY33	y	2	13
588.308	894.443	7.8	712363_VILGSEAAQQHPEEVR_3	-1	3588	37533_VILGSEAAQQHPEEVR_3	0	1/Q9NY33	y7/0.01	VILGSEAAQQHPEEVR	3	light	1/Q9NY33	y	1	7
588.308	1093.54	7.8	712367_VILGSEAAQQHPEEVR_3	-1	3079	37533_VILGSEAAQQHPEEVR_3	0	1/Q9NY33	y9/0.01	VILGSEAAQQHPEEVR	3	light	1/Q9NY33	y	1	9
842.445	1000.51	64.1	721783_VLLEAGEGLVTITPTTGSDGRPDAR_3	-1	7347.5	38034_VLLEAGEGLVTITPTTGSDGRPDAR_3	0	1/Q9NY33	y20^2/0.01	VLLEAGEGLVTITPTTGSDGRPDAR	3	light	1/Q9NY33	y	2	20
842.445	772.887	64.1	721776_VLLEAGEGLVTITPTTGSDGRPDAR_3	-1	6954.2	38034_VLLEAGEGLVTITPTTGSDGRPDAR_3	0	1/Q9NY33	y15^2/0.00	VLLEAGEGLVTITPTTGSDGRPDAR	3	light	1/Q9NY33	y	2	15
842.445	1036.02	64.1	721785_VLLEAGEGLVTITPTTGSDGRPDAR_3	-1	6621.7	38034_VLLEAGEGLVTITPTTGSDGRPDAR_3	0	1/Q9NY33	y21^2/0.01	VLLEAGEGLVTITPTTGSDGRPDAR	3	light	1/Q9NY33	y	2	21
842.445	907.474	64.1	721779_VLLEAGEGLVTITPTTGSDGRPDAR_3	-1	5766.2	38034_VLLEAGEGLVTITPTTGSDGRPDAR_3	0	1/Q9NY33	y18^2/0.01	VLLEAGEGLVTITPTTGSDGRPDAR	3	light	1/Q9NY33	y	2	18
842.445	671.358	64.1	721772_VLLEAGEGLVTITPTTGSDGRPDAR_3	-1	5516	38034_VLLEAGEGLVTITPTTGSDGRPDAR_3	0	1/Q9NY33	y6/0.01	VLLEAGEGLVTITPTTGSDGRPDAR	3	light	1/Q9NY33	y	1	6
842.445	1100.55	64.1	721787_VLLEAGEGLVTITPTTGSDGRPDAR_3	-1	5025.4	38034_VLLEAGEGLVTITPTTGSDGRPDAR_3	0	1/Q9NY33	y22^2/0.01	VLLEAGEGLVTITPTTGSDGRPDAR	3	light	1/Q9NY33	y	2	22
632.086	615.297	64.1361	721811_VLLEAGEGLVTITPTTGSDGRPDAR_4	-1	7398.1	38035_VLLEAGEGLVTITPTTGSDGRPDAR_4	0	1/Q9NY33	y12^2/0.00,y5i/-0.04	VLLEAGEGLVTITPTTGSDGRPDAR	4	light	1/Q9NY33	y	2	12
632.086	665.821	64.1361	721815_VLLEAGEGLVTITPTTGSDGRPDAR_4	-1	4738.6	38035_VLLEAGEGLVTITPTTGSDGRPDAR_4	0	1/Q9NY33	y13^2/0.00	VLLEAGEGLVTITPTTGSDGRPDAR	4	light	1/Q9NY33	y	2	13
632.086	772.887	64.1361	721825_VLLEAGEGLVTITPTTGSDGRPDAR_4	-1	4271.8	38035_VLLEAGEGLVTITPTTGSDGRPDAR_4	0	1/Q9NY33	y15^2/0.01	VLLEAGEGLVTITPTTGSDGRPDAR	4	light	1/Q9NY33	y	2	15
632.086	769.409	64.1361	721824_VLLEAGEGLVTITPTTGSDGRPDAR_4	-1	2796.5	38035_VLLEAGEGLVTITPTTGSDGRPDAR_4	0	1/Q9NY33	b8/0.00	VLLEAGEGLVTITPTTGSDGRPDAR	4	light	1/Q9NY33	b	1	8
632.086	882.493	64.1361	721832_VLLEAGEGLVTITPTTGSDGRPDAR_4	-1	2104.7	38035_VLLEAGEGLVTITPTTGSDGRPDAR_4	0	1/Q9NY33	b9/0.00	VLLEAGEGLVTITPTTGSDGRPDAR	4	light	1/Q9NY33	b	1	9
632.086	722.363	64.1361	721820_VLLEAGEGLVTITPTTGSDGRPDAR_4	-1	1934.9	38035_VLLEAGEGLVTITPTTGSDGRPDAR_4	0	1/Q9NY33	y14^2/0.00,b22^3/-0.02,y22-35^3/0.01	VLLEAGEGLVTITPTTGSDGRPDAR	4	light	1/Q9NY33	y	2	14
569.894	885.458	92.7588	219291_GIDFHHVSAVLNFDLPPTPEAYIHR_5	-1	10000	11958_GIDFHHVSAVLNFDLPPTPEAYIHR_5	0	1/Q9NY93	y7/0.01,b24-17^3/0.03	GIDFHHVSAVLNFDLPPTPEAYIHR	5	light	1/Q9NY93	y	1	7
569.894	590.809	92.7588	219284_GIDFHHVSAVLNFDLPPTPEAYIHR_5	-1	9865.9	11958_GIDFHHVSAVLNFDLPPTPEAYIHR_5	0	1/Q9NY93	y10^2/-0.00	GIDFHHVSAVLNFDLPPTPEAYIHR	5	light	1/Q9NY93	y	2	10
569.894	659.362	92.7588	219285_GIDFHHVSAVLNFDLPPTPEAYIHR_5	-1	6306.3	11958_GIDFHHVSAVLNFDLPPTPEAYIHR_5	0	1/Q9NY93	y5/-0.00	GIDFHHVSAVLNFDLPPTPEAYIHR	5	light	1/Q9NY93	y	1	5
569.894	986.505	92.7588	219296_GIDFHHVSAVLNFDLPPTPEAYIHR_5	-1	5491.8	11958_GIDFHHVSAVLNFDLPPTPEAYIHR_5	0	1/Q9NY93	y8/0.01	GIDFHHVSAVLNFDLPPTPEAYIHR	5	light	1/Q9NY93	y	1	8
569.894	1083.56	92.7588	219298_GIDFHHVSAVLNFDLPPTPEAYIHR_5	-1	4521.9	11958_GIDFHHVSAVLNFDLPPTPEAYIHR_5	0	1/Q9NY93	y9/0.02	GIDFHHVSAVLNFDLPPTPEAYIHR	5	light	1/Q9NY93	y	1	9
569.894	806.394	92.7588	219288_GIDFHHVSAVLNFDLPPTPEAYIHR_5	-1	4521.8	11958_GIDFHHVSAVLNFDLPPTPEAYIHR_5	0	1/Q9NY93	b7/0.01	GIDFHHVSAVLNFDLPPTPEAYIHR	5	light	1/Q9NY93	b	1	7
570.996	1120.67	121.277	633276_TAAYAIPMLQLLLHR_3	-1	10000	33369_TAAYAIPMLQLLLHR_3	0	1/Q9NY93	y9/0.02	TAAYAIPMLQLLLHR	3	light	1/Q9NY93	y	1	9
570.996	560.837	121.277	633268_TAAYAIPMLQLLLHR_3	-1	7252.3	33369_TAAYAIPMLQLLLHR_3	0	1/Q9NY93	y9^2/0.01	TAAYAIPMLQLLLHR	3	light	1/Q9NY93	y	2	9
570.996	651.43	121.277	633269_TAAYAIPMLQLLLHR_3	-1	3153.2	33369_TAAYAIPMLQLLLHR_3	0	1/Q9NY93	y5/0.02	TAAYAIPMLQLLLHR	3	light	1/Q9NY93	y	1	5
570.996	1023.61	121.277	633274_TAAYAIPMLQLLLHR_3	-1	2373.4	33369_TAAYAIPMLQLLLHR_3	0	1/Q9NY93	y8/0.03	TAAYAIPMLQLLLHR	3	light	1/Q9NY93	y	1	8
570.996	769.947	121.277	633271_TAAYAIPMLQLLLHR_3	-1	2252.3	33369_TAAYAIPMLQLLLHR_3	0	1/Q9NY93	y13^2/0.02	TAAYAIPMLQLLLHR	3	light	1/Q9NY93	y	2	13
570.996	425.262	121.277	633264_TAAYAIPMLQLLLHR_3	-1	1801.8	33369_TAAYAIPMLQLLLHR_3	0	1/Q9NY93	y3/0.00	TAAYAIPMLQLLLHR	3	light	1/Q9NY93	y	1	3
716.855	1049.49	0.33276	688981_VANVSAAEDSVSQR_2	-1	10000	36311_VANVSAAEDSVSQR_2	0	1/Q9NY93	y10/0.01	VANVSAAEDSVSQR	2	light	1/Q9NY93	y	1	10
716.855	891.417	0.33276	688976_VANVSAAEDSVSQR_2	-1	4081.1	36311_VANVSAAEDSVSQR_2	0	1/Q9NY93	y8/0.01	VANVSAAEDSVSQR	2	light	1/Q9NY93	y	1	8
716.855	962.454	0.33276	688979_VANVSAAEDSVSQR_2	-1	3434.7	36311_VANVSAAEDSVSQR_2	0	1/Q9NY93	y9/0.01	VANVSAAEDSVSQR	2	light	1/Q9NY93	y	1	9
716.855	820.38	0.33276	688975_VANVSAAEDSVSQR_2	-1	2154.6	36311_VANVSAAEDSVSQR_2	0	1/Q9NY93	y7/0.00	VANVSAAEDSVSQR	2	light	1/Q9NY93	y	1	7
716.855	1148.55	0.33276	688982_VANVSAAEDSVSQR_2	-1	1394.2	36311_VANVSAAEDSVSQR_2	0	1/Q9NY93	y11/0.02	VANVSAAEDSVSQR	2	light	1/Q9NY93	y	1	11
716.855	576.31	0.33276	688971_VANVSAAEDSVSQR_2	-1	1394.2	36311_VANVSAAEDSVSQR_2	0	1/Q9NY93	y5/0.01	VANVSAAEDSVSQR	2	light	1/Q9NY93	y	1	5
798.935	1222.67	120.931	185061_FNLDLSTVTQAFLK_2	-1	10000	10145_FNLDLSTVTQAFLK_2	0	1/Q9NYB0	y11/0.02	FNLDLSTVTQAFLK	2	light	1/Q9NYB0	y	1	11
798.935	994.557	120.931	185059_FNLDLSTVTQAFLK_2	-1	10000	10145_FNLDLSTVTQAFLK_2	0	1/Q9NYB0	y9/0.02	FNLDLSTVTQAFLK	2	light	1/Q9NYB0	y	1	9
798.935	907.525	120.931	185058_FNLDLSTVTQAFLK_2	-1	9123.8	10145_FNLDLSTVTQAFLK_2	0	1/Q9NYB0	y8/0.02	FNLDLSTVTQAFLK	2	light	1/Q9NYB0	y	1	8
798.935	1107.64	120.931	185060_FNLDLSTVTQAFLK_2	-1	8181.8	10145_FNLDLSTVTQAFLK_2	0	1/Q9NYB0	y10/0.02	FNLDLSTVTQAFLK	2	light	1/Q9NYB0	y	1	10
798.935	407.265	120.931	185050_FNLDLSTVTQAFLK_2	-1	5943.5	10145_FNLDLSTVTQAFLK_2	0	1/Q9NYB0	y3/-0.02	FNLDLSTVTQAFLK	2	light	1/Q9NYB0	y	1	3
798.935	707.409	120.931	185055_FNLDLSTVTQAFLK_2	-1	5454.5	10145_FNLDLSTVTQAFLK_2	0	1/Q9NYB0	y6/-0.00,y13-36^2/0.01	FNLDLSTVTQAFLK	2	light	1/Q9NYB0	y	1	6
877.964	1207.66	95.1709	276359_IAFTDADDVAILTYVK_2	-1	10000	14909_IAFTDADDVAILTYVK_2	0	1/Q9NYB0	y11/0.02	IAFTDADDVAILTYVK	2	light	1/Q9NYB0	y	1	11
877.964	807.497	95.1709	276354_IAFTDADDVAILTYVK_2	-1	7853.4	14909_IAFTDADDVAILTYVK_2	0	1/Q9NYB0	y7/0.02	IAFTDADDVAILTYVK	2	light	1/Q9NYB0	y	1	7
877.964	1423.73	95.1709	276362_IAFTDADDVAILTYVK_2	-1	7480.1	14909_IAFTDADDVAILTYVK_2	0	1/Q9NYB0	y13/0.01	IAFTDADDVAILTYVK	2	light	1/Q9NYB0	y	1	13
877.964	1322.68	95.1709	276360_IAFTDADDVAILTYVK_2	-1	7329.8	14909_IAFTDADDVAILTYVK_2	0	1/Q9NYB0	y12/0.03	IAFTDADDVAILTYVK	2	light	1/Q9NYB0	y	1	12
877.964	1136.62	95.1709	276358_IAFTDADDVAILTYVK_2	-1	6947	14909_IAFTDADDVAILTYVK_2	0	1/Q9NYB0	y10/0.01	IAFTDADDVAILTYVK	2	light	1/Q9NYB0	y	1	10
877.964	1021.59	95.1709	276357_IAFTDADDVAILTYVK_2	-1	5914.5	14909_IAFTDADDVAILTYVK_2	0	1/Q9NYB0	y9/-0.01	IAFTDADDVAILTYVK	2	light	1/Q9NYB0	y	1	9
442.193	635.263	-34.9224	192008_FTDEESR_2	-1	10000	10508_FTDEESR_2	0	1/Q9NYF8	y5/0.00	FTDEESR	2	light	1/Q9NYF8	y	1	5
442.193	736.311	-34.9224	192010_FTDEESR_2	-1	6677.9	10508_FTDEESR_2	0	1/Q9NYF8	y6/0.00	FTDEESR	2	light	1/Q9NYF8	y	1	6
442.193	520.236	-34.9224	192006_FTDEESR_2	-1	3144.1	10508_FTDEESR_2	0	1/Q9NYF8	y4/0.00	FTDEESR	2	light	1/Q9NYF8	y	1	4
442.193	718.311	-34.9224	192009_FTDEESR_2	-1	1126.7	10508_FTDEESR_2	0	1/Q9NYF8	y6-18/0.03	FTDEESR	2	light	1/Q9NYF8	y-18	1	6
442.193	617.263	-34.9224	192007_FTDEESR_2	-1	657.9	10508_FTDEESR_2	0	1/Q9NYF8	y5-18/0.01	FTDEESR	2	light	1/Q9NYF8	y-18	1	5
442.193	475.193	-34.9224	192005_FTDEESR_2	-1	637.3	10508_FTDEESR_2	0	1/Q9NYF8	b4-18/0.02	FTDEESR	2	light	1/Q9NYF8	b-18	1	4
584.358	941.541	31.9128	419080_LLASTLVHSVK_2	-1	10000	22045_LLASTLVHSVK_2	0	1/Q9NYF8	y9/0.01	LLASTLVHSVK	2	light	1/Q9NYF8	y	1	9
584.358	870.504	31.9128	419078_LLASTLVHSVK_2	-1	4443.8	22045_LLASTLVHSVK_2	0	1/Q9NYF8	y8/0.00	LLASTLVHSVK	2	light	1/Q9NYF8	y	1	8
584.358	470.272	31.9128	419071_LLASTLVHSVK_2	-1	4126	22045_LLASTLVHSVK_2	0	1/Q9NYF8	y4/-0.01	LLASTLVHSVK	2	light	1/Q9NYF8	y	1	4
584.358	569.341	31.9128	419073_LLASTLVHSVK_2	-1	3007.9	22045_LLASTLVHSVK_2	0	1/Q9NYF8	y5/0.01	LLASTLVHSVK	2	light	1/Q9NYF8	y	1	5
584.358	682.425	31.9128	419074_LLASTLVHSVK_2	-1	2047.2	22045_LLASTLVHSVK_2	0	1/Q9NYF8	y6/-0.00	LLASTLVHSVK	2	light	1/Q9NYF8	y	1	6
584.358	783.472	31.9128	419075_LLASTLVHSVK_2	-1	1889.8	22045_LLASTLVHSVK_2	0	1/Q9NYF8	y7/-0.01	LLASTLVHSVK	2	light	1/Q9NYF8	y	1	7
751.326	1017.45	3.28007	620197_SSFYPDGGDQETAK_2	-1	10000	32650_SSFYPDGGDQETAK_2	0	1/Q9NYF8	y10/0.01	SSFYPDGGDQETAK	2	light	1/Q9NYF8	y	1	10
751.326	805.369	3.28007	620194_SSFYPDGGDQETAK_2	-1	2480.4	32650_SSFYPDGGDQETAK_2	0	1/Q9NYF8	y8/0.01	SSFYPDGGDQETAK	2	light	1/Q9NYF8	y	1	8
751.326	920.396	3.28007	620195_SSFYPDGGDQETAK_2	-1	2349.9	32650_SSFYPDGGDQETAK_2	0	1/Q9NYF8	y9/0.01	SSFYPDGGDQETAK	2	light	1/Q9NYF8	y	1	9
751.326	509.228	3.28007	620188_SSFYPDGGDQETAK_2	-1	1697.1	32650_SSFYPDGGDQETAK_2	0	1/Q9NYF8	y10^2/-0.00	SSFYPDGGDQETAK	2	light	1/Q9NYF8	y	2	10
751.326	1180.51	3.28007	620198_SSFYPDGGDQETAK_2	-1	1079.5	32650_SSFYPDGGDQETAK_2	0	1/Q9NYF8	y11/0.03	SSFYPDGGDQETAK	2	light	1/Q9NYF8	y	1	11
751.326	576.299	3.28007	620190_SSFYPDGGDQETAK_2	-1	949	32650_SSFYPDGGDQETAK_2	0	1/Q9NYF8	y5/-0.01	SSFYPDGGDQETAK	2	light	1/Q9NYF8	y	1	5
814.438	1082.58	87.3237	287655_IGDFIDVSEGPLIPR_2	-1	10000	15531_IGDFIDVSEGPLIPR_2	0	1/Q9NYK5	y10/0.00	IGDFIDVSEGPLIPR	2	light	1/Q9NYK5	y	1	10
814.438	868.489	87.3237	287652_IGDFIDVSEGPLIPR_2	-1	6299.8	15531_IGDFIDVSEGPLIPR_2	0	1/Q9NYK5	y8/-0.00	IGDFIDVSEGPLIPR	2	light	1/Q9NYK5	y	1	8
814.438	652.414	87.3237	287650_IGDFIDVSEGPLIPR_2	-1	4678.8	15531_IGDFIDVSEGPLIPR_2	0	1/Q9NYK5	y6/-0.01	IGDFIDVSEGPLIPR	2	light	1/Q9NYK5	y	1	6
814.438	967.557	87.3237	287654_IGDFIDVSEGPLIPR_2	-1	3524.7	15531_IGDFIDVSEGPLIPR_2	0	1/Q9NYK5	y9/0.00	IGDFIDVSEGPLIPR	2	light	1/Q9NYK5	y	1	9
814.438	1195.67	87.3237	287656_IGDFIDVSEGPLIPR_2	-1	2594.7	15531_IGDFIDVSEGPLIPR_2	0	1/Q9NYK5	y11/0.01	IGDFIDVSEGPLIPR	2	light	1/Q9NYK5	y	1	11
814.438	595.393	87.3237	287649_IGDFIDVSEGPLIPR_2	-1	1444	15531_IGDFIDVSEGPLIPR_2	0	1/Q9NYK5	y5/0.00	IGDFIDVSEGPLIPR	2	light	1/Q9NYK5	y	1	5
481.47	506.308	63.6687	494692_MYMEMDGDEIAITYIK_4	-1	4051.4	26192_MYMEMDGDEIAITYIK_4	0	1/Q9NYL2	y4-18/-0.00	MYMEMDGDEIAITYIK	4	light	1/Q9NYL2	y-18	1	4
481.47	887.413	63.6687	494695_MYMEMDGDEIAITYIK_4	-1	2836	26192_MYMEMDGDEIAITYIK_4	0	1/Q9NYL2	y15-18^2/0.05	MYMEMDGDEIAITYIK	4	light	1/Q9NYL2	y-18	2	15
481.47	587.256	63.6687	494693_MYMEMDGDEIAITYIK_4	-1	1544.4	26192_MYMEMDGDEIAITYIK_4	0	1/Q9NYL2	b15-17^3/0.03	MYMEMDGDEIAITYIK	4	light	1/Q9NYL2	b-17	3	15
481.47	423.26	63.6687	494691_MYMEMDGDEIAITYIK_4	-1	1450.3	26192_MYMEMDGDEIAITYIK_4	0	1/Q9NYL2	y3/-0.00	MYMEMDGDEIAITYIK	4	light	1/Q9NYL2	y	1	3
481.47	413.215	63.6687	494690_MYMEMDGDEIAITYIK_4	-1	1418	26192_MYMEMDGDEIAITYIK_4	0	1/Q9NYL2	y11^3/0.00	MYMEMDGDEIAITYIK	4	light	1/Q9NYL2	y	3	11
481.47	749.361	63.6687	494694_MYMEMDGDEIAITYIK_4	-1	1273.6	26192_MYMEMDGDEIAITYIK_4	0	1/Q9NYL2	y13^2/0.02	MYMEMDGDEIAITYIK	4	light	1/Q9NYL2	y	2	13
671.053	892.991	76.1	293258_IIDTSLTRDPLVIELGQK_3	-1	10000	15820_IIDTSLTRDPLVIELGQK_3	0	1/Q9NYL4	y16^2/0.01	IIDTSLTRDPLVIELGQK	3	light	1/Q9NYL4	y	2	16
671.053	687.404	76.1	293250_IIDTSLTRDPLVIELGQK_3	-1	2633.8	15820_IIDTSLTRDPLVIELGQK_3	0	1/Q9NYL4	y6/0.01	IIDTSLTRDPLVIELGQK	3	light	1/Q9NYL4	y	1	6
671.053	835.478	76.1	293254_IIDTSLTRDPLVIELGQK_3	-1	2316.5	15820_IIDTSLTRDPLVIELGQK_3	0	1/Q9NYL4	y15^2/0.01	IIDTSLTRDPLVIELGQK	3	light	1/Q9NYL4	y	2	15
671.053	949.533	76.1	293261_IIDTSLTRDPLVIELGQK_3	-1	2076.7	15820_IIDTSLTRDPLVIELGQK_3	0	1/Q9NYL4	y17^2/0.01	IIDTSLTRDPLVIELGQK	3	light	1/Q9NYL4	y	2	17
671.053	445.277	76.1	293245_IIDTSLTRDPLVIELGQK_3	-1	1993.7	15820_IIDTSLTRDPLVIELGQK_3	0	1/Q9NYL4	y4/0.00,y12-35^3/0.02	IIDTSLTRDPLVIELGQK	3	light	1/Q9NYL4	y	1	4
671.053	786.472	76.1	293253_IIDTSLTRDPLVIELGQK_3	-1	1932.8	15820_IIDTSLTRDPLVIELGQK_3	0	1/Q9NYL4	y7/0.01	IIDTSLTRDPLVIELGQK	3	light	1/Q9NYL4	y	1	7
668.998	940.394	133.122	548928_QVIPGLEQSLLDMC(UniMod:39)VGEK_3	-1	10000	29049_QVIPGLEQSLLDMC(UniMod:39)VGEK_3	0	1/Q9NYL4	y8/0.02	QVIPGLEQSLLDMC(UniMod:39)VGEK	3	light	1/Q9NYL4	y	1	8
668.998	827.31	133.122	548924_QVIPGLEQSLLDMC(UniMod:39)VGEK_3	-1	8591.4	29049_QVIPGLEQSLLDMC(UniMod:39)VGEK_3	0	1/Q9NYL4	y7/0.01	QVIPGLEQSLLDMC(UniMod:39)VGEK	3	light	1/Q9NYL4	y	1	7
668.998	712.283	133.122	548920_QVIPGLEQSLLDMC(UniMod:39)VGEK_3	-1	4367.6	29049_QVIPGLEQSLLDMC(UniMod:39)VGEK_3	0	1/Q9NYL4	y6/0.00	QVIPGLEQSLLDMC(UniMod:39)VGEK	3	light	1/Q9NYL4	y	1	6
668.998	1053.48	133.122	548931_QVIPGLEQSLLDMC(UniMod:39)VGEK_3	-1	3861.2	29049_QVIPGLEQSLLDMC(UniMod:39)VGEK_3	0	1/Q9NYL4	y9/0.03	QVIPGLEQSLLDMC(UniMod:39)VGEK	3	light	1/Q9NYL4	y	1	9
668.998	737.419	133.122	548922_QVIPGLEQSLLDMC(UniMod:39)VGEK_3	-1	2371.5	29049_QVIPGLEQSLLDMC(UniMod:39)VGEK_3	0	1/Q9NYL4	b7/0.01	QVIPGLEQSLLDMC(UniMod:39)VGEK	3	light	1/Q9NYL4	b	1	7
668.998	1140.51	133.122	548933_QVIPGLEQSLLDMC(UniMod:39)VGEK_3	-1	2371.5	29049_QVIPGLEQSLLDMC(UniMod:39)VGEK_3	0	1/Q9NYL4	y10/0.01	QVIPGLEQSLLDMC(UniMod:39)VGEK	3	light	1/Q9NYL4	y	1	10
721.032	910.939	118.335	548946_QVIPGLEQSLLDMC(UniMod:39)VGEKR_3	-1	10000	29050_QVIPGLEQSLLDMC(UniMod:39)VGEKR_3	0	1/Q9NYL4	y16^2/0.01	QVIPGLEQSLLDMC(UniMod:39)VGEKR	3	light	1/Q9NYL4	y	2	16
721.032	983.411	118.335	548949_QVIPGLEQSLLDMC(UniMod:39)VGEKR_3	-1	7885.1	29050_QVIPGLEQSLLDMC(UniMod:39)VGEKR_3	0	1/Q9NYL4	y8/0.01	QVIPGLEQSLLDMC(UniMod:39)VGEKR	3	light	1/Q9NYL4	y	1	8
721.032	1096.49	118.335	548952_QVIPGLEQSLLDMC(UniMod:39)VGEKR_3	-1	5333.3	29050_QVIPGLEQSLLDMC(UniMod:39)VGEKR_3	0	1/Q9NYL4	y9/0.02	QVIPGLEQSLLDMC(UniMod:39)VGEKR	3	light	1/Q9NYL4	y	1	9
721.032	868.384	118.335	548944_QVIPGLEQSLLDMC(UniMod:39)VGEKR_3	-1	5038.3	29050_QVIPGLEQSLLDMC(UniMod:39)VGEKR_3	0	1/Q9NYL4	y7/0.01	QVIPGLEQSLLDMC(UniMod:39)VGEKR	3	light	1/Q9NYL4	y	1	7
721.032	1296.61	118.335	548955_QVIPGLEQSLLDMC(UniMod:39)VGEKR_3	-1	3908	29050_QVIPGLEQSLLDMC(UniMod:39)VGEKR_3	0	1/Q9NYL4	y11/0.02	QVIPGLEQSLLDMC(UniMod:39)VGEKR	3	light	1/Q9NYL4	y	1	11
721.032	737.343	118.335	548942_QVIPGLEQSLLDMC(UniMod:39)VGEKR_3	-1	3452.4	29050_QVIPGLEQSLLDMC(UniMod:39)VGEKR_3	0	1/Q9NYL4	y6/0.01	QVIPGLEQSLLDMC(UniMod:39)VGEKR	3	light	1/Q9NYL4	y	1	6
977.976	1104.54	100.7	661513_TLQVETLVEPPEPC(UniMod:39)AEPAAFGDTLHIHYTGSLVDGR_4	-1	10000	34866_TLQVETLVEPPEPC(UniMod:39)AEPAAFGDTLHIHYTGSLVDGR_4	0	1/Q9NYL4	y10/0.01,b21-18^2/0.03	TLQVETLVEPPEPC(UniMod:39)AEPAAFGDTLHIHYTGSLVDGR	4	light	1/Q9NYL4	y	1	10
977.976	1064.03	100.7	661512_TLQVETLVEPPEPC(UniMod:39)AEPAAFGDTLHIHYTGSLVDGR_4	-1	4475.6	34866_TLQVETLVEPPEPC(UniMod:39)AEPAAFGDTLHIHYTGSLVDGR_4	0	1/Q9NYL4	y20^2/0.01	TLQVETLVEPPEPC(UniMod:39)AEPAAFGDTLHIHYTGSLVDGR	4	light	1/Q9NYL4	y	2	20
977.976	1354.69	100.7	661518_TLQVETLVEPPEPC(UniMod:39)AEPAAFGDTLHIHYTGSLVDGR_4	-1	3737.9	34866_TLQVETLVEPPEPC(UniMod:39)AEPAAFGDTLHIHYTGSLVDGR_4	0	1/Q9NYL4	y12/0.01	TLQVETLVEPPEPC(UniMod:39)AEPAAFGDTLHIHYTGSLVDGR	4	light	1/Q9NYL4	y	1	12
977.976	967.484	100.7	661508_TLQVETLVEPPEPC(UniMod:39)AEPAAFGDTLHIHYTGSLVDGR_4	-1	3712	34866_TLQVETLVEPPEPC(UniMod:39)AEPAAFGDTLHIHYTGSLVDGR_4	0	1/Q9NYL4	y9/0.01,b18-17^2/0.04	TLQVETLVEPPEPC(UniMod:39)AEPAAFGDTLHIHYTGSLVDGR	4	light	1/Q9NYL4	y	1	9
977.976	1217.63	100.7	661515_TLQVETLVEPPEPC(UniMod:39)AEPAAFGDTLHIHYTGSLVDGR_4	-1	3684.7	34866_TLQVETLVEPPEPC(UniMod:39)AEPAAFGDTLHIHYTGSLVDGR_4	0	1/Q9NYL4	y11/0.01,y34-44^3/0.04	TLQVETLVEPPEPC(UniMod:39)AEPAAFGDTLHIHYTGSLVDGR	4	light	1/Q9NYL4	y	1	11
977.976	804.421	100.7	661505_TLQVETLVEPPEPC(UniMod:39)AEPAAFGDTLHIHYTGSLVDGR_4	-1	2717.9	34866_TLQVETLVEPPEPC(UniMod:39)AEPAAFGDTLHIHYTGSLVDGR_4	0	1/Q9NYL4	y8/0.01,b15-46^2/0.03	TLQVETLVEPPEPC(UniMod:39)AEPAAFGDTLHIHYTGSLVDGR	4	light	1/Q9NYL4	y	1	8
457.715	618.357	35.4	75223_C(UniMod:39)FSLAATR_2	-1	10000	4017_C(UniMod:39)FSLAATR_2	0	1/Q9NYL9	y6/0.00	C(UniMod:39)FSLAATR	2	light	1/Q9NYL9	y	1	6
457.715	418.241	35.4	75218_C(UniMod:39)FSLAATR_2	-1	3147	4017_C(UniMod:39)FSLAATR_2	0	1/Q9NYL9	y4/0.00	C(UniMod:39)FSLAATR	2	light	1/Q9NYL9	y	1	4
457.715	531.325	35.4	75221_C(UniMod:39)FSLAATR_2	-1	2062	4017_C(UniMod:39)FSLAATR_2	0	1/Q9NYL9	y5/0.00	C(UniMod:39)FSLAATR	2	light	1/Q9NYL9	y	1	5
457.715	765.425	35.4	75225_C(UniMod:39)FSLAATR_2	-1	501.6	4017_C(UniMod:39)FSLAATR_2	0	1/Q9NYL9	y7/0.00	C(UniMod:39)FSLAATR	2	light	1/Q9NYL9	y	1	7
457.715	600.357	35.4	75222_C(UniMod:39)FSLAATR_2	-1	473.6	4017_C(UniMod:39)FSLAATR_2	0	1/Q9NYL9	y6-18/0.01	C(UniMod:39)FSLAATR	2	light	1/Q9NYL9	y-18	1	6
457.715	479.189	35.4	75219_C(UniMod:39)FSLAATR_2	-1	255.9	4017_C(UniMod:39)FSLAATR_2	0	1/Q9NYL9	b4-18/0.00	C(UniMod:39)FSLAATR	2	light	1/Q9NYL9	b-18	1	4
664.823	833.426	29.5	176631_FGYQFTQQGPR_2	-1	10000	9688_FGYQFTQQGPR_2	0	1/Q9NYL9	y7/0.01	FGYQFTQQGPR	2	light	1/Q9NYL9	y	1	7
664.823	686.358	29.5	176627_FGYQFTQQGPR_2	-1	5671.5	9688_FGYQFTQQGPR_2	0	1/Q9NYL9	y6/0.00	FGYQFTQQGPR	2	light	1/Q9NYL9	y	1	6
664.823	961.485	29.5	176634_FGYQFTQQGPR_2	-1	4669.2	9688_FGYQFTQQGPR_2	0	1/Q9NYL9	y8/0.01	FGYQFTQQGPR	2	light	1/Q9NYL9	y	1	8
664.823	944.485	29.5	176633_FGYQFTQQGPR_2	-1	1961.9	9688_FGYQFTQQGPR_2	0	1/Q9NYL9	y8-17/0.01	FGYQFTQQGPR	2	light	1/Q9NYL9	y-17	1	8
664.823	585.31	29.5	176625_FGYQFTQQGPR_2	-1	1712	9688_FGYQFTQQGPR_2	0	1/Q9NYL9	y5/0.00	FGYQFTQQGPR	2	light	1/Q9NYL9	y	1	5
664.823	562.778	29.5	176623_FGYQFTQQGPR_2	-1	1631	9688_FGYQFTQQGPR_2	0	1/Q9NYL9	y9^2/0.01	FGYQFTQQGPR	2	light	1/Q9NYL9	y	2	9
713.372	1016.53	85.194	302740_ILPVFDEPPNPTNVEESLK_3	-1	10000	16318_ILPVFDEPPNPTNVEESLK_3	0	1/Q9NYL9	y9/0.00	ILPVFDEPPNPTNVEESLK	3	light	1/Q9NYL9	y	1	9
713.372	588.314	85.194	302726_ILPVFDEPPNPTNVEESLK_3	-1	6185.6	16318_ILPVFDEPPNPTNVEESLK_3	0	1/Q9NYL9	y5-17/-0.02	ILPVFDEPPNPTNVEESLK	3	light	1/Q9NYL9	y-17	1	5
713.372	818.425	85.194	302735_ILPVFDEPPNPTNVEESLK_3	-1	5082.5	16318_ILPVFDEPPNPTNVEESLK_3	0	1/Q9NYL9	y7/0.01	ILPVFDEPPNPTNVEESLK	3	light	1/Q9NYL9	y	1	7
713.372	459.271	85.194	302723_ILPVFDEPPNPTNVEESLK_3	-1	3923.6	16318_ILPVFDEPPNPTNVEESLK_3	0	1/Q9NYL9	y4-17/-0.02	ILPVFDEPPNPTNVEESLK	3	light	1/Q9NYL9	y-17	1	4
713.372	662.841	85.194	302731_ILPVFDEPPNPTNVEESLK_3	-1	3402.5	16318_ILPVFDEPPNPTNVEESLK_3	0	1/Q9NYL9	y12^2/0.00	ILPVFDEPPNPTNVEESLK	3	light	1/Q9NYL9	y	2	12
713.372	1324.67	85.194	302747_ILPVFDEPPNPTNVEESLK_3	-1	3351.1	16318_ILPVFDEPPNPTNVEESLK_3	0	1/Q9NYL9	y12/0.00	ILPVFDEPPNPTNVEESLK	3	light	1/Q9NYL9	y	1	12
765.406	740.891	75.1	302755_ILPVFDEPPNPTNVEESLKR_3	-1	8255	16319_ILPVFDEPPNPTNVEESLKR_3	0	1/Q9NYL9	y13^2/0.00	ILPVFDEPPNPTNVEESLKR	3	light	1/Q9NYL9	y	2	13
765.406	1172.63	75.1	302764_ILPVFDEPPNPTNVEESLKR_3	-1	7195.8	16319_ILPVFDEPPNPTNVEESLKR_3	0	1/Q9NYL9	y10/0.01	ILPVFDEPPNPTNVEESLKR	3	light	1/Q9NYL9	y	1	10
765.406	974.527	75.1	302761_ILPVFDEPPNPTNVEESLKR_3	-1	5018.6	16319_ILPVFDEPPNPTNVEESLKR_3	0	1/Q9NYL9	y8/0.01,b18-44^2/0.03	ILPVFDEPPNPTNVEESLKR	3	light	1/Q9NYL9	y	1	8
765.406	761.415	75.1	302756_ILPVFDEPPNPTNVEESLKR_3	-1	4260	16319_ILPVFDEPPNPTNVEESLKR_3	0	1/Q9NYL9	y6/0.00	ILPVFDEPPNPTNVEESLKR	3	light	1/Q9NYL9	y	1	6
765.406	860.484	75.1	302758_ILPVFDEPPNPTNVEESLKR_3	-1	3651.5	16319_ILPVFDEPPNPTNVEESLKR_3	0	1/Q9NYL9	y7/-0.00	ILPVFDEPPNPTNVEESLKR	3	light	1/Q9NYL9	y	1	7
765.406	1480.78	75.1	302767_ILPVFDEPPNPTNVEESLKR_3	-1	3509.7	16319_ILPVFDEPPNPTNVEESLKR_3	0	1/Q9NYL9	y13/0.02	ILPVFDEPPNPTNVEESLKR	3	light	1/Q9NYL9	y	1	13
602.816	960.5	29.9	482186_MLEENTNILK_2	-1	10000	25475_MLEENTNILK_2	0	1/Q9NYL9	y8/0.01	MLEENTNILK	2	light	1/Q9NYL9	y	1	8
602.816	831.457	29.9	482183_MLEENTNILK_2	-1	3845.1	25475_MLEENTNILK_2	0	1/Q9NYL9	y7/0.01	MLEENTNILK	2	light	1/Q9NYL9	y	1	7
602.816	1073.58	29.9	482187_MLEENTNILK_2	-1	3197	25475_MLEENTNILK_2	0	1/Q9NYL9	y9/0.02	MLEENTNILK	2	light	1/Q9NYL9	y	1	9
602.816	942.5	29.9	482184_MLEENTNILK_2	-1	2232.5	25475_MLEENTNILK_2	0	1/Q9NYL9	y8-18/0.01	MLEENTNILK	2	light	1/Q9NYL9	y-18	1	8
602.816	702.414	29.9	482181_MLEENTNILK_2	-1	2007.5	25475_MLEENTNILK_2	0	1/Q9NYL9	y6/0.00	MLEENTNILK	2	light	1/Q9NYL9	y	1	6
602.816	813.457	29.9	482182_MLEENTNILK_2	-1	898.3	25475_MLEENTNILK_2	0	1/Q9NYL9	y7-18/-0.00	MLEENTNILK	2	light	1/Q9NYL9	y-18	1	7
709.371	1048.53	43.1	543384_QQLGTAVELEMAK_2	-1	10000	28796_QQLGTAVELEMAK_2	0	1/Q9NYL9	y10/0.01	QQLGTAVELEMAK	2	light	1/Q9NYL9	y	1	10
709.371	1161.62	43.1	543386_QQLGTAVELEMAK_2	-1	7664.8	28796_QQLGTAVELEMAK_2	0	1/Q9NYL9	y11/0.02	QQLGTAVELEMAK	2	light	1/Q9NYL9	y	1	11
709.371	890.465	43.1	543381_QQLGTAVELEMAK_2	-1	6747.7	28796_QQLGTAVELEMAK_2	0	1/Q9NYL9	y8/0.01	QQLGTAVELEMAK	2	light	1/Q9NYL9	y	1	8
709.371	819.428	43.1	543379_QQLGTAVELEMAK_2	-1	5751.7	28796_QQLGTAVELEMAK_2	0	1/Q9NYL9	y7/0.01	QQLGTAVELEMAK	2	light	1/Q9NYL9	y	1	7
709.371	720.36	43.1	543377_QQLGTAVELEMAK_2	-1	3693.8	28796_QQLGTAVELEMAK_2	0	1/Q9NYL9	y6/0.01	QQLGTAVELEMAK	2	light	1/Q9NYL9	y	1	6
709.371	809.426	43.1	543378_QQLGTAVELEMAK_2	-1	3423.6	28796_QQLGTAVELEMAK_2	0	1/Q9NYL9	b8-18/-0.00	QQLGTAVELEMAK	2	light	1/Q9NYL9	b-18	1	8
747.369	981.507	103	610423_SNDPVATAFAEMLK_2	-1	10000	32145_SNDPVATAFAEMLK_2	0	1/Q9NYL9	y9/0.01	SNDPVATAFAEMLK	2	light	1/Q9NYL9	y	1	9
747.369	1177.63	103	610426_SNDPVATAFAEMLK_2	-1	7809.4	32145_SNDPVATAFAEMLK_2	0	1/Q9NYL9	y11/0.02	SNDPVATAFAEMLK	2	light	1/Q9NYL9	y	1	11
747.369	910.47	103	610421_SNDPVATAFAEMLK_2	-1	6214.9	32145_SNDPVATAFAEMLK_2	0	1/Q9NYL9	y8/0.01	SNDPVATAFAEMLK	2	light	1/Q9NYL9	y	1	8
747.369	809.423	103	610420_SNDPVATAFAEMLK_2	-1	4571.2	32145_SNDPVATAFAEMLK_2	0	1/Q9NYL9	y7/0.01	SNDPVATAFAEMLK	2	light	1/Q9NYL9	y	1	7
747.369	591.317	103	610417_SNDPVATAFAEMLK_2	-1	4010.8	32145_SNDPVATAFAEMLK_2	0	1/Q9NYL9	y5/-0.00	SNDPVATAFAEMLK	2	light	1/Q9NYL9	y	1	5
747.369	1080.58	103	610425_SNDPVATAFAEMLK_2	-1	3294.7	32145_SNDPVATAFAEMLK_2	0	1/Q9NYL9	y10/0.02	SNDPVATAFAEMLK	2	light	1/Q9NYL9	y	1	10
498.582	738.385	102.96	610436_SNDPVATAFAEMLK_3	-1	10000	32146_SNDPVATAFAEMLK_3	0	1/Q9NYL9	y6/0.00,b8-18/0.04	SNDPVATAFAEMLK	3	light	1/Q9NYL9	y	1	6
498.582	591.317	102.96	610433_SNDPVATAFAEMLK_3	-1	7692.3	32146_SNDPVATAFAEMLK_3	0	1/Q9NYL9	y5/0.01	SNDPVATAFAEMLK	3	light	1/Q9NYL9	y	1	5
498.582	584.267	102.96	610432_SNDPVATAFAEMLK_3	-1	5384.6	32146_SNDPVATAFAEMLK_3	0	1/Q9NYL9	b6/0.01	SNDPVATAFAEMLK	3	light	1/Q9NYL9	b	1	6
498.582	809.423	102.96	610437_SNDPVATAFAEMLK_3	-1	5384.6	32146_SNDPVATAFAEMLK_3	0	1/Q9NYL9	y7/0.00	SNDPVATAFAEMLK	3	light	1/Q9NYL9	y	1	7
498.582	910.47	102.96	610438_SNDPVATAFAEMLK_3	-1	4053	32146_SNDPVATAFAEMLK_3	0	1/Q9NYL9	y8/0.03	SNDPVATAFAEMLK	3	light	1/Q9NYL9	y	1	8
498.582	981.507	102.96	610439_SNDPVATAFAEMLK_3	-1	3846.1	32146_SNDPVATAFAEMLK_3	0	1/Q9NYL9	y9/0.01	SNDPVATAFAEMLK	3	light	1/Q9NYL9	y	1	9
742.034	990.51	70.2	770832_YKDLDEDELLGNLSETELK_3	-1	10000	40741_YKDLDEDELLGNLSETELK_3	0	1/Q9NYL9	y9/0.01	YKDLDEDELLGNLSETELK	3	light	1/Q9NYL9	y	1	9
742.034	706.362	70.2	770826_YKDLDEDELLGNLSETELK_3	-1	7251.5	40741_YKDLDEDELLGNLSETELK_3	0	1/Q9NYL9	y6/0.01	YKDLDEDELLGNLSETELK	3	light	1/Q9NYL9	y	1	6
742.034	1121.5	70.2	770835_YKDLDEDELLGNLSETELK_3	-1	6289.5	40741_YKDLDEDELLGNLSETELK_3	0	1/Q9NYL9	b9/0.02	YKDLDEDELLGNLSETELK	3	light	1/Q9NYL9	b	1	9
742.034	1008.42	70.2	770833_YKDLDEDELLGNLSETELK_3	-1	5314.6	40741_YKDLDEDELLGNLSETELK_3	0	1/Q9NYL9	b8/0.02	YKDLDEDELLGNLSETELK	3	light	1/Q9NYL9	b	1	8
742.034	973.51	70.2	770831_YKDLDEDELLGNLSETELK_3	-1	4589.5	40741_YKDLDEDELLGNLSETELK_3	0	1/Q9NYL9	y9-17/0.01	YKDLDEDELLGNLSETELK	3	light	1/Q9NYL9	y-17	1	9
742.034	1103.59	70.2	770834_YKDLDEDELLGNLSETELK_3	-1	3550.4	40741_YKDLDEDELLGNLSETELK_3	0	1/Q9NYL9	y10/-0.00	YKDLDEDELLGNLSETELK	3	light	1/Q9NYL9	y	1	10
765.217	682.218	10.6513	79916_C(UniMod:39)SRGC(UniMod:39)AGGC(UniMod:39)EC(UniMod:39)GDK_2	-1	2591.4	4293_C(UniMod:39)SRGC(UniMod:39)AGGC(UniMod:39)EC(UniMod:39)GDK_2	0	1/Q9NYP9	y13-17^2/-0.01	C(UniMod:39)SRGC(UniMod:39)AGGC(UniMod:39)EC(UniMod:39)GDK	2	light	1/Q9NYP9	y-17	2	13
765.217	597.14	10.6513	79914_C(UniMod:39)SRGC(UniMod:39)AGGC(UniMod:39)EC(UniMod:39)GDK_2	-1	1842.3	4293_C(UniMod:39)SRGC(UniMod:39)AGGC(UniMod:39)EC(UniMod:39)GDK_2	0	1/Q9NYP9	b11-18^2/-0.03	C(UniMod:39)SRGC(UniMod:39)AGGC(UniMod:39)EC(UniMod:39)GDK	2	light	1/Q9NYP9	b-18	2	11
765.217	582.156	10.6513	79913_C(UniMod:39)SRGC(UniMod:39)AGGC(UniMod:39)EC(UniMod:39)GDK_2	-1	1732	4293_C(UniMod:39)SRGC(UniMod:39)AGGC(UniMod:39)EC(UniMod:39)GDK_2	0	1/Q9NYP9	b5-17/0.03	C(UniMod:39)SRGC(UniMod:39)AGGC(UniMod:39)EC(UniMod:39)GDK	2	light	1/Q9NYP9	b-17	1	5
765.217	466.142	10.6513	79911_C(UniMod:39)SRGC(UniMod:39)AGGC(UniMod:39)EC(UniMod:39)GDK_2	-1	1585.7	4293_C(UniMod:39)SRGC(UniMod:39)AGGC(UniMod:39)EC(UniMod:39)GDK_2	0	1/Q9NYP9	y9^2/-0.04	C(UniMod:39)SRGC(UniMod:39)AGGC(UniMod:39)EC(UniMod:39)GDK	2	light	1/Q9NYP9	y	2	9
765.217	599.156	10.6513	79915_C(UniMod:39)SRGC(UniMod:39)AGGC(UniMod:39)EC(UniMod:39)GDK_2	-1	1514.1	4293_C(UniMod:39)SRGC(UniMod:39)AGGC(UniMod:39)EC(UniMod:39)GDK_2	0	1/Q9NYP9	b5/-0.02	C(UniMod:39)SRGC(UniMod:39)AGGC(UniMod:39)EC(UniMod:39)GDK	2	light	1/Q9NYP9	b	1	5
765.217	579.201	10.6513	79912_C(UniMod:39)SRGC(UniMod:39)AGGC(UniMod:39)EC(UniMod:39)GDK_2	-1	1436.8	4293_C(UniMod:39)SRGC(UniMod:39)AGGC(UniMod:39)EC(UniMod:39)GDK_2	0	1/Q9NYP9	y5-18/-0.03	C(UniMod:39)SRGC(UniMod:39)AGGC(UniMod:39)EC(UniMod:39)GDK	2	light	1/Q9NYP9	y-18	1	5
955.89	545.247	51.7	82087_DAGADSDSDSDLSLEEER_2	-1	3094.9	4431_DAGADSDSDSDLSLEEER_2	0	1/Q9NYQ7	y4-17/-0.05	DAGADSDSDSDLSLEEER	2	light	1/Q9NYQ7	y-17	1	4
955.89	1279.56	51.7	82089_DAGADSDSDSDLSLEEER_2	-1	2253.5	4431_DAGADSDSDSDLSLEEER_2	0	1/Q9NYQ7	y11/0.02	DAGADSDSDSDLSLEEER	2	light	1/Q9NYQ7	y	1	11
955.89	632.216	51.7	82088_DAGADSDSDSDLSLEEER_2	-1	1837.7	4431_DAGADSDSDSDLSLEEER_2	0	1/Q9NYQ7	b7/-0.01	DAGADSDSDSDLSLEEER	2	light	1/Q9NYQ7	b	1	7
955.89	430.157	51.7	82086_DAGADSDSDSDLSLEEER_2	-1	1384.2	4431_DAGADSDSDSDLSLEEER_2	0	1/Q9NYQ7	b5/-0.00	DAGADSDSDSDLSLEEER	2	light	1/Q9NYQ7	b	1	5
955.89	1481.62	51.7	82090_DAGADSDSDSDLSLEEER_2	-1	1263.9	4431_DAGADSDSDSDLSLEEER_2	0	1/Q9NYQ7	y13/0.01	DAGADSDSDSDLSLEEER	2	light	1/Q9NYQ7	y	1	13
955.89	412.157	51.7	82085_DAGADSDSDSDLSLEEER_2	-1	1126	4431_DAGADSDSDSDLSLEEER_2	0	1/Q9NYQ7	b5-18/0.03	DAGADSDSDSDLSLEEER	2	light	1/Q9NYQ7	b-18	1	5
683.884	924.519	104.8	604703_SLLEPFVYLASK_2	-1	10000	31842_SLLEPFVYLASK_2	0	1/Q9NYR9	y8/0.01	SLLEPFVYLASK	2	light	1/Q9NYR9	y	1	8
683.884	1166.65	104.8	604706_SLLEPFVYLASK_2	-1	2542.2	31842_SLLEPFVYLASK_2	0	1/Q9NYR9	y10/0.02	SLLEPFVYLASK	2	light	1/Q9NYR9	y	1	10
683.884	1053.56	104.8	604705_SLLEPFVYLASK_2	-1	2190.6	31842_SLLEPFVYLASK_2	0	1/Q9NYR9	y9/0.01	SLLEPFVYLASK	2	light	1/Q9NYR9	y	1	9
683.884	827.466	104.8	604702_SLLEPFVYLASK_2	-1	1480	31842_SLLEPFVYLASK_2	0	1/Q9NYR9	y7/0.01	SLLEPFVYLASK	2	light	1/Q9NYR9	y	1	7
683.884	581.329	104.8	604699_SLLEPFVYLASK_2	-1	1446.8	31842_SLLEPFVYLASK_2	0	1/Q9NYR9	y5/-0.00	SLLEPFVYLASK	2	light	1/Q9NYR9	y	1	5
683.884	418.266	104.8	604697_SLLEPFVYLASK_2	-1	1422.2	31842_SLLEPFVYLASK_2	0	1/Q9NYR9	y4/0.00	SLLEPFVYLASK	2	light	1/Q9NYR9	y	1	4
999.171	681.404	99.3645	70927_AVYLGELPHDQDVVEYIMNQPNVVPR_3	-1	10000	3747_AVYLGELPHDQDVVEYIMNQPNVVPR_3	0	1/Q9NYU2	y6/0.01	AVYLGELPHDQDVVEYIMNQPNVVPR	3	light	1/Q9NYU2	y	1	6
999.171	1054.55	99.3645	70938_AVYLGELPHDQDVVEYIMNQPNVVPR_3	-1	9219.1	3747_AVYLGELPHDQDVVEYIMNQPNVVPR_3	0	1/Q9NYU2	y9/0.00,y18-45^2/0.03	AVYLGELPHDQDVVEYIMNQPNVVPR	3	light	1/Q9NYU2	y	1	9
999.171	923.506	99.3645	70935_AVYLGELPHDQDVVEYIMNQPNVVPR_3	-1	6557.3	3747_AVYLGELPHDQDVVEYIMNQPNVVPR_3	0	1/Q9NYU2	y8/0.00	AVYLGELPHDQDVVEYIMNQPNVVPR	3	light	1/Q9NYU2	y	1	8
999.171	1167.63	99.3645	70941_AVYLGELPHDQDVVEYIMNQPNVVPR_3	-1	3114.7	3747_AVYLGELPHDQDVVEYIMNQPNVVPR_3	0	1/Q9NYU2	y10/0.02	AVYLGELPHDQDVVEYIMNQPNVVPR	3	light	1/Q9NYU2	y	1	10
999.171	809.463	99.3645	70932_AVYLGELPHDQDVVEYIMNQPNVVPR_3	-1	2948.2	3747_AVYLGELPHDQDVVEYIMNQPNVVPR_3	0	1/Q9NYU2	y7/0.01	AVYLGELPHDQDVVEYIMNQPNVVPR	3	light	1/Q9NYU2	y	1	7
999.171	1437.7	99.3645	70945_AVYLGELPHDQDVVEYIMNQPNVVPR_3	-1	2644.1	3747_AVYLGELPHDQDVVEYIMNQPNVVPR_3	0	1/Q9NYU2	b13/-0.00	AVYLGELPHDQDVVEYIMNQPNVVPR	3	light	1/Q9NYU2	b	1	13
968.459	424.219	83.1329	72570_AYNYVAQEVDDYHAFQTLTHIYNK_3	-1	8466.8	3848_AYNYVAQEVDDYHAFQTLTHIYNK_3	0	1/Q9NYU2	y3/-0.01	AYNYVAQEVDDYHAFQTLTHIYNK	3	light	1/Q9NYU2	y	1	3
968.459	1264.67	83.1329	72594_AYNYVAQEVDDYHAFQTLTHIYNK_3	-1	7462.7	3848_AYNYVAQEVDDYHAFQTLTHIYNK_3	0	1/Q9NYU2	y10/-0.00	AYNYVAQEVDDYHAFQTLTHIYNK	3	light	1/Q9NYU2	y	1	10
968.459	674.362	83.1329	72576_AYNYVAQEVDDYHAFQTLTHIYNK_3	-1	6610.5	3848_AYNYVAQEVDDYHAFQTLTHIYNK_3	0	1/Q9NYU2	y5/-0.03	AYNYVAQEVDDYHAFQTLTHIYNK	3	light	1/Q9NYU2	y	1	5
968.459	1335.71	83.1329	72596_AYNYVAQEVDDYHAFQTLTHIYNK_3	-1	6104	3848_AYNYVAQEVDDYHAFQTLTHIYNK_3	0	1/Q9NYU2	y11/0.02	AYNYVAQEVDDYHAFQTLTHIYNK	3	light	1/Q9NYU2	y	1	11
968.459	495.274	83.1329	72572_AYNYVAQEVDDYHAFQTLTHIYNK_3	-1	6104	3848_AYNYVAQEVDDYHAFQTLTHIYNK_3	0	1/Q9NYU2	y8^2/-0.05,b4-17/0.04	AYNYVAQEVDDYHAFQTLTHIYNK	3	light	1/Q9NYU2	y	2	8
968.459	775.41	83.1329	72579_AYNYVAQEVDDYHAFQTLTHIYNK_3	-1	5472.7	3848_AYNYVAQEVDDYHAFQTLTHIYNK_3	0	1/Q9NYU2	y6/0.00	AYNYVAQEVDDYHAFQTLTHIYNK	3	light	1/Q9NYU2	y	1	6
726.596	1047.5	83.1329	72624_AYNYVAQEVDDYHAFQTLTHIYNK_4	-1	10000	3849_AYNYVAQEVDDYHAFQTLTHIYNK_4	0	1/Q9NYU2	y17^2/0.01,b18-35^2/0.04	AYNYVAQEVDDYHAFQTLTHIYNK	4	light	1/Q9NYU2	y	2	17
726.596	1264.67	83.1329	72631_AYNYVAQEVDDYHAFQTLTHIYNK_4	-1	5525.5	3849_AYNYVAQEVDDYHAFQTLTHIYNK_4	0	1/Q9NYU2	y10/0.01	AYNYVAQEVDDYHAFQTLTHIYNK	4	light	1/Q9NYU2	y	1	10
726.596	674.362	83.1329	72606_AYNYVAQEVDDYHAFQTLTHIYNK_4	-1	5197	3849_AYNYVAQEVDDYHAFQTLTHIYNK_4	0	1/Q9NYU2	y5/0.00	AYNYVAQEVDDYHAFQTLTHIYNK	4	light	1/Q9NYU2	y	1	5
726.596	424.219	83.1329	72598_AYNYVAQEVDDYHAFQTLTHIYNK_4	-1	4940.4	3849_AYNYVAQEVDDYHAFQTLTHIYNK_4	0	1/Q9NYU2	y3/0.00	AYNYVAQEVDDYHAFQTLTHIYNK	4	light	1/Q9NYU2	y	1	3
726.596	1147.05	83.1329	72629_AYNYVAQEVDDYHAFQTLTHIYNK_4	-1	4833.7	3849_AYNYVAQEVDDYHAFQTLTHIYNK_4	0	1/Q9NYU2	y19^2/0.01	AYNYVAQEVDDYHAFQTLTHIYNK	4	light	1/Q9NYU2	y	2	19
726.596	775.41	83.1329	72611_AYNYVAQEVDDYHAFQTLTHIYNK_4	-1	4727.6	3849_AYNYVAQEVDDYHAFQTLTHIYNK_4	0	1/Q9NYU2	y6/0.01	AYNYVAQEVDDYHAFQTLTHIYNK	4	light	1/Q9NYU2	y	1	6
422.223	445.277	23.6	98519_DLHPDLEGQLK_3	-1	10000	5366_DLHPDLEGQLK_3	0	1/Q9NYU2	y4/-0.00	DLHPDLEGQLK	3	light	1/Q9NYU2	y	1	4
422.223	578.257	23.6	98526_DLHPDLEGQLK_3	-1	8185.9	5366_DLHPDLEGQLK_3	0	1/Q9NYU2	b5/0.00	DLHPDLEGQLK	3	light	1/Q9NYU2	b	1	5
422.223	691.341	23.6	98530_DLHPDLEGQLK_3	-1	5815.1	5366_DLHPDLEGQLK_3	0	1/Q9NYU2	b6/0.00	DLHPDLEGQLK	3	light	1/Q9NYU2	b	1	6
422.223	574.32	23.6	98525_DLHPDLEGQLK_3	-1	5397	5366_DLHPDLEGQLK_3	0	1/Q9NYU2	y5/0.00	DLHPDLEGQLK	3	light	1/Q9NYU2	y	1	5
422.223	556.32	23.6	98524_DLHPDLEGQLK_3	-1	4423.4	5366_DLHPDLEGQLK_3	0	1/Q9NYU2	y5-18/0.00	DLHPDLEGQLK	3	light	1/Q9NYU2	y-18	1	5
422.223	518.775	23.6	98523_DLHPDLEGQLK_3	-1	1562.5	5366_DLHPDLEGQLK_3	0	1/Q9NYU2	y9^2/0.00	DLHPDLEGQLK	3	light	1/Q9NYU2	y	2	9
525.267	821.415	12.6	101185_DLSQNFPTK_2	-1	10000	5516_DLSQNFPTK_2	0	1/Q9NYU2	y7/0.01	DLSQNFPTK	2	light	1/Q9NYU2	y	1	7
525.267	606.325	12.6	101177_DLSQNFPTK_2	-1	1889	5516_DLSQNFPTK_2	0	1/Q9NYU2	y5/0.00	DLSQNFPTK	2	light	1/Q9NYU2	y	1	5
525.267	734.383	12.6	101182_DLSQNFPTK_2	-1	1432	5516_DLSQNFPTK_2	0	1/Q9NYU2	y6/0.00	DLSQNFPTK	2	light	1/Q9NYU2	y	1	6
525.267	492.282	12.6	101176_DLSQNFPTK_2	-1	1230.7	5516_DLSQNFPTK_2	0	1/Q9NYU2	y4/0.00	DLSQNFPTK	2	light	1/Q9NYU2	y	1	4
525.267	804.415	12.6	101184_DLSQNFPTK_2	-1	1046.2	5516_DLSQNFPTK_2	0	1/Q9NYU2	y7-17/0.02	DLSQNFPTK	2	light	1/Q9NYU2	y-17	1	7
525.267	717.383	12.6	101181_DLSQNFPTK_2	-1	977.5	5516_DLSQNFPTK_2	0	1/Q9NYU2	y6-17/0.01	DLSQNFPTK	2	light	1/Q9NYU2	y-17	1	6
948.473	472.288	96.1113	128191_EGETYFDVVAVVDPVTR_2	-1	10000	7067_EGETYFDVVAVVDPVTR_2	0	1/Q9NYU2	y4/0.00	EGETYFDVVAVVDPVTR	2	light	1/Q9NYU2	y	1	4
948.473	856.489	96.1113	128202_EGETYFDVVAVVDPVTR_2	-1	3914.2	7067_EGETYFDVVAVVDPVTR_2	0	1/Q9NYU2	y8/0.01	EGETYFDVVAVVDPVTR	2	light	1/Q9NYU2	y	1	8
948.473	1316.72	96.1113	128213_EGETYFDVVAVVDPVTR_2	-1	2582.1	7067_EGETYFDVVAVVDPVTR_2	0	1/Q9NYU2	y12/0.01	EGETYFDVVAVVDPVTR	2	light	1/Q9NYU2	y	1	12
948.473	1169.65	96.1113	128210_EGETYFDVVAVVDPVTR_2	-1	2531.9	7067_EGETYFDVVAVVDPVTR_2	0	1/Q9NYU2	y11/0.01	EGETYFDVVAVVDPVTR	2	light	1/Q9NYU2	y	1	11
948.473	785.452	96.1113	128199_EGETYFDVVAVVDPVTR_2	-1	1612.1	7067_EGETYFDVVAVVDPVTR_2	0	1/Q9NYU2	y7/0.01	EGETYFDVVAVVDPVTR	2	light	1/Q9NYU2	y	1	7
948.473	1054.63	96.1113	128207_EGETYFDVVAVVDPVTR_2	-1	1344.4	7067_EGETYFDVVAVVDPVTR_2	0	1/Q9NYU2	y10/0.01	EGETYFDVVAVVDPVTR	2	light	1/Q9NYU2	y	1	10
632.651	472.288	96.1113	128218_EGETYFDVVAVVDPVTR_3	-1	10000	7068_EGETYFDVVAVVDPVTR_3	0	1/Q9NYU2	y4/-0.00	EGETYFDVVAVVDPVTR	3	light	1/Q9NYU2	y	1	4
632.651	856.489	96.1113	128230_EGETYFDVVAVVDPVTR_3	-1	4610.7	7068_EGETYFDVVAVVDPVTR_3	0	1/Q9NYU2	y8/0.01	EGETYFDVVAVVDPVTR	3	light	1/Q9NYU2	y	1	8
632.651	587.315	96.1113	128222_EGETYFDVVAVVDPVTR_3	-1	3183.4	7068_EGETYFDVVAVVDPVTR_3	0	1/Q9NYU2	y5/-0.01	EGETYFDVVAVVDPVTR	3	light	1/Q9NYU2	y	1	5
632.651	686.383	96.1113	128225_EGETYFDVVAVVDPVTR_3	-1	2397.5	7068_EGETYFDVVAVVDPVTR_3	0	1/Q9NYU2	y6/0.00	EGETYFDVVAVVDPVTR	3	light	1/Q9NYU2	y	1	6
632.651	785.452	96.1113	128227_EGETYFDVVAVVDPVTR_3	-1	1982.1	7068_EGETYFDVVAVVDPVTR_3	0	1/Q9NYU2	y7/0.00	EGETYFDVVAVVDPVTR	3	light	1/Q9NYU2	y	1	7
632.651	941.389	96.1113	128232_EGETYFDVVAVVDPVTR_3	-1	1609	7068_EGETYFDVVAVVDPVTR_3	0	1/Q9NYU2	b8/0.00	EGETYFDVVAVVDPVTR	3	light	1/Q9NYU2	b	1	8
670.328	1097.52	8.56495	135809_EISYENTQISR_2	-1	10000	7462_EISYENTQISR_2	0	1/Q9NYU2	y9/0.00	EISYENTQISR	2	light	1/Q9NYU2	y	1	9
670.328	847.427	8.56495	135805_EISYENTQISR_2	-1	6650.7	7462_EISYENTQISR_2	0	1/Q9NYU2	y7/0.00	EISYENTQISR	2	light	1/Q9NYU2	y	1	7
670.328	718.384	8.56495	135802_EISYENTQISR_2	-1	5430.6	7462_EISYENTQISR_2	0	1/Q9NYU2	y6/0.00	EISYENTQISR	2	light	1/Q9NYU2	y	1	6
670.328	1010.49	8.56495	135806_EISYENTQISR_2	-1	3361.2	7462_EISYENTQISR_2	0	1/Q9NYU2	y8/0.00	EISYENTQISR	2	light	1/Q9NYU2	y	1	8
670.328	1165.54	8.56495	135810_EISYENTQISR_2	-1	2665.9	7462_EISYENTQISR_2	0	1/Q9NYU2	b10/0.01,y10-45/-0.04	EISYENTQISR	2	light	1/Q9NYU2	b	1	10
670.328	604.341	8.56495	135800_EISYENTQISR_2	-1	2558.3	7462_EISYENTQISR_2	0	1/Q9NYU2	y5/-0.01	EISYENTQISR	2	light	1/Q9NYU2	y	1	5
973.471	937.401	131.553	136396_EIYDDSFIRPVTFWIVGDFDSPSGR_3	-1	10000	7488_EIYDDSFIRPVTFWIVGDFDSPSGR_3	0	1/Q9NYU2	y9/0.01,b8-46/-0.02	EIYDDSFIRPVTFWIVGDFDSPSGR	3	light	1/Q9NYU2	y	1	9
973.471	1036.47	131.553	136402_EIYDDSFIRPVTFWIVGDFDSPSGR_3	-1	8070.4	7488_EIYDDSFIRPVTFWIVGDFDSPSGR_3	0	1/Q9NYU2	y10/0.01	EIYDDSFIRPVTFWIVGDFDSPSGR	3	light	1/Q9NYU2	y	1	10
973.471	503.257	131.553	136384_EIYDDSFIRPVTFWIVGDFDSPSGR_3	-1	7531.2	7488_EIYDDSFIRPVTFWIVGDFDSPSGR_3	0	1/Q9NYU2	y5/-0.00,b4-18/0.04	EIYDDSFIRPVTFWIVGDFDSPSGR	3	light	1/Q9NYU2	y	1	5
973.471	1583.77	131.553	136413_EIYDDSFIRPVTFWIVGDFDSPSGR_3	-1	4948.9	7488_EIYDDSFIRPVTFWIVGDFDSPSGR_3	0	1/Q9NYU2	b13/0.01,y14/0.04	EIYDDSFIRPVTFWIVGDFDSPSGR	3	light	1/Q9NYU2	b	1	13
973.471	765.353	131.553	136391_EIYDDSFIRPVTFWIVGDFDSPSGR_3	-1	3890.7	7488_EIYDDSFIRPVTFWIVGDFDSPSGR_3	0	1/Q9NYU2	y7/0.01	EIYDDSFIRPVTFWIVGDFDSPSGR	3	light	1/Q9NYU2	y	1	7
973.471	1149.55	131.553	136407_EIYDDSFIRPVTFWIVGDFDSPSGR_3	-1	3147.1	7488_EIYDDSFIRPVTFWIVGDFDSPSGR_3	0	1/Q9NYU2	y11/0.01	EIYDDSFIRPVTFWIVGDFDSPSGR	3	light	1/Q9NYU2	y	1	11
504.772	760.42	28.4	192413_FTILDSQGK_2	-1	10000	10533_FTILDSQGK_2	0	1/Q9NYU2	y7/0.00,b7-45/0.03	FTILDSQGK	2	light	1/Q9NYU2	y	1	7
504.772	647.336	28.4	192411_FTILDSQGK_2	-1	9337.9	10533_FTILDSQGK_2	0	1/Q9NYU2	y6/-0.00	FTILDSQGK	2	light	1/Q9NYU2	y	1	6
504.772	534.252	28.4	192409_FTILDSQGK_2	-1	4453.6	10533_FTILDSQGK_2	0	1/Q9NYU2	y5/0.00	FTILDSQGK	2	light	1/Q9NYU2	y	1	5
504.772	861.468	28.4	192414_FTILDSQGK_2	-1	3498.8	10533_FTILDSQGK_2	0	1/Q9NYU2	y8/0.00	FTILDSQGK	2	light	1/Q9NYU2	y	1	8
504.772	419.225	28.4	192406_FTILDSQGK_2	-1	3148.5	10533_FTILDSQGK_2	0	1/Q9NYU2	y4/0.00	FTILDSQGK	2	light	1/Q9NYU2	y	1	4
504.772	742.42	28.4	192412_FTILDSQGK_2	-1	910.3	10533_FTILDSQGK_2	0	1/Q9NYU2	y7-18/0.02	FTILDSQGK	2	light	1/Q9NYU2	y-18	1	7
490.254	559.327	15.6582	264442_HLVESTNEMAPLK_3	-1	3628.3	14350_HLVESTNEMAPLK_3	0	1/Q9NYU2	y5/-0.00	HLVESTNEMAPLK	3	light	1/Q9NYU2	y	1	5
490.254	479.261	15.6582	264440_HLVESTNEMAPLK_3	-1	3240.6	14350_HLVESTNEMAPLK_3	0	1/Q9NYU2	b4/-0.00	HLVESTNEMAPLK	3	light	1/Q9NYU2	b	1	4
490.254	428.287	15.6582	264438_HLVESTNEMAPLK_3	-1	3233.9	14350_HLVESTNEMAPLK_3	0	1/Q9NYU2	y4/-0.00	HLVESTNEMAPLK	3	light	1/Q9NYU2	y	1	4
490.254	802.413	15.6582	264452_HLVESTNEMAPLK_3	-1	2141.7	14350_HLVESTNEMAPLK_3	0	1/Q9NYU2	y7/0.00	HLVESTNEMAPLK	3	light	1/Q9NYU2	y	1	7
490.254	688.37	15.6582	264449_HLVESTNEMAPLK_3	-1	2045.3	14350_HLVESTNEMAPLK_3	0	1/Q9NYU2	y6/-0.01	HLVESTNEMAPLK	3	light	1/Q9NYU2	y	1	6
490.254	548.293	15.6582	264441_HLVESTNEMAPLK_3	-1	1944	14350_HLVESTNEMAPLK_3	0	1/Q9NYU2	b5-18/-0.00,b10-17^2/0.04	HLVESTNEMAPLK	3	light	1/Q9NYU2	b-18	1	5
623.791	1004.45	50.5	285386_IEYQFFEDR_2	-1	10000	15396_IEYQFFEDR_2	0	1/Q9NYU2	y7/0.01	IEYQFFEDR	2	light	1/Q9NYU2	y	1	7
623.791	713.325	50.5	285380_IEYQFFEDR_2	-1	6273.9	15396_IEYQFFEDR_2	0	1/Q9NYU2	y5/0.00	IEYQFFEDR	2	light	1/Q9NYU2	y	1	5
623.791	1133.49	50.5	285388_IEYQFFEDR_2	-1	3509.2	15396_IEYQFFEDR_2	0	1/Q9NYU2	y8/0.01	IEYQFFEDR	2	light	1/Q9NYU2	y	1	8
623.791	841.384	50.5	285383_IEYQFFEDR_2	-1	3282.5	15396_IEYQFFEDR_2	0	1/Q9NYU2	y6/0.01	IEYQFFEDR	2	light	1/Q9NYU2	y	1	6
623.791	566.257	50.5	285377_IEYQFFEDR_2	-1	2286.4	15396_IEYQFFEDR_2	0	1/Q9NYU2	y4/0.00	IEYQFFEDR	2	light	1/Q9NYU2	y	1	4
623.791	824.384	50.5	285382_IEYQFFEDR_2	-1	1692.3	15396_IEYQFFEDR_2	0	1/Q9NYU2	y6-17/0.01	IEYQFFEDR	2	light	1/Q9NYU2	y-17	1	6
975.846	955.619	147.3	294087_IIGPLEDSELFNQDDFHLLENIILK_3	-1	10000	15862_IIGPLEDSELFNQDDFHLLENIILK_3	0	1/Q9NYU2	y8/0.02	IIGPLEDSELFNQDDFHLLENIILK	3	light	1/Q9NYU2	y	1	8
975.846	1350.18	147.3	294092_IIGPLEDSELFNQDDFHLLENIILK_3	-1	9831.7	15862_IIGPLEDSELFNQDDFHLLENIILK_3	0	1/Q9NYU2	y23^2/0.02	IIGPLEDSELFNQDDFHLLENIILK	3	light	1/Q9NYU2	y	2	23
975.846	842.535	147.3	294085_IIGPLEDSELFNQDDFHLLENIILK_3	-1	8243.4	15862_IIGPLEDSELFNQDDFHLLENIILK_3	0	1/Q9NYU2	y7/0.01	IIGPLEDSELFNQDDFHLLENIILK	3	light	1/Q9NYU2	y	1	7
975.846	1216.6	147.3	294091_IIGPLEDSELFNQDDFHLLENIILK_3	-1	8032.4	15862_IIGPLEDSELFNQDDFHLLENIILK_3	0	1/Q9NYU2	y20^2/0.02	IIGPLEDSELFNQDDFHLLENIILK	3	light	1/Q9NYU2	y	2	20
975.846	1152.08	147.3	294090_IIGPLEDSELFNQDDFHLLENIILK_3	-1	8014.2	15862_IIGPLEDSELFNQDDFHLLENIILK_3	0	1/Q9NYU2	y19^2/0.02	IIGPLEDSELFNQDDFHLLENIILK	3	light	1/Q9NYU2	y	2	19
975.846	600.408	147.3	294084_IIGPLEDSELFNQDDFHLLENIILK_3	-1	7750.3	15862_IIGPLEDSELFNQDDFHLLENIILK_3	0	1/Q9NYU2	y5/-0.03	IIGPLEDSELFNQDDFHLLENIILK	3	light	1/Q9NYU2	y	1	5
732.137	929.989	147.256	294103_IIGPLEDSELFNQDDFHLLENIILK_4	-1	10000	15863_IIGPLEDSELFNQDDFHLLENIILK_4	0	1/Q9NYU2	y15^2/0.01	IIGPLEDSELFNQDDFHLLENIILK	4	light	1/Q9NYU2	y	2	15
732.137	954.478	147.256	294105_IIGPLEDSELFNQDDFHLLENIILK_4	-1	8760.5	15863_IIGPLEDSELFNQDDFHLLENIILK_4	0	1/Q9NYU2	b9/0.01	IIGPLEDSELFNQDDFHLLENIILK	4	light	1/Q9NYU2	b	1	9
732.137	856.454	147.256	294102_IIGPLEDSELFNQDDFHLLENIILK_4	-1	6629.9	15863_IIGPLEDSELFNQDDFHLLENIILK_4	0	1/Q9NYU2	y14^2/0.02	IIGPLEDSELFNQDDFHLLENIILK	4	light	1/Q9NYU2	y	2	14
732.137	729.451	147.256	294099_IIGPLEDSELFNQDDFHLLENIILK_4	-1	6482.4	15863_IIGPLEDSELFNQDDFHLLENIILK_4	0	1/Q9NYU2	y6/-0.01	IIGPLEDSELFNQDDFHLLENIILK	4	light	1/Q9NYU2	y	1	6
732.137	583.408	147.256	294096_IIGPLEDSELFNQDDFHLLENIILK_4	-1	4309.9	15863_IIGPLEDSELFNQDDFHLLENIILK_4	0	1/Q9NYU2	y5-17/-0.05	IIGPLEDSELFNQDDFHLLENIILK	4	light	1/Q9NYU2	y-17	1	5
732.137	936.478	147.256	294104_IIGPLEDSELFNQDDFHLLENIILK_4	-1	3570.3	15863_IIGPLEDSELFNQDDFHLLENIILK_4	0	1/Q9NYU2	b9-18/0.02	IIGPLEDSELFNQDDFHLLENIILK	4	light	1/Q9NYU2	b-18	1	9
741.952	1098.66	129.5	298654_ILASPVELALVVMK_2	-1	10000	16099_ILASPVELALVVMK_2	0	1/Q9NYU2	y10/0.02	ILASPVELALVVMK	2	light	1/Q9NYU2	y	1	10
741.952	1256.73	129.5	298656_ILASPVELALVVMK_2	-1	8012.3	16099_ILASPVELALVVMK_2	0	1/Q9NYU2	y12/0.02	ILASPVELALVVMK	2	light	1/Q9NYU2	y	1	12
741.952	1185.69	129.5	298655_ILASPVELALVVMK_2	-1	4272.3	16099_ILASPVELALVVMK_2	0	1/Q9NYU2	y11/0.01	ILASPVELALVVMK	2	light	1/Q9NYU2	y	1	11
741.952	902.538	129.5	298652_ILASPVELALVVMK_2	-1	3741.6	16099_ILASPVELALVVMK_2	0	1/Q9NYU2	y8/0.01	ILASPVELALVVMK	2	light	1/Q9NYU2	y	1	8
741.952	660.411	129.5	298649_ILASPVELALVVMK_2	-1	2212.8	16099_ILASPVELALVVMK_2	0	1/Q9NYU2	y6/0.00,b13-17^2/0.03	ILASPVELALVVMK	2	light	1/Q9NYU2	y	1	6
741.952	549.833	129.5	298647_ILASPVELALVVMK_2	-1	2114.5	16099_ILASPVELALVVMK_2	0	1/Q9NYU2	y10^2/0.00	ILASPVELALVVMK	2	light	1/Q9NYU2	y	2	10
494.97	660.411	129.5	298662_ILASPVELALVVMK_3	-1	10000	16100_ILASPVELALVVMK_3	0	1/Q9NYU2	y6/0.01,b13-17^2/0.03	ILASPVELALVVMK	3	light	1/Q9NYU2	y	1	6
494.97	710.408	129.5	298664_ILASPVELALVVMK_3	-1	7236.9	16100_ILASPVELALVVMK_3	0	1/Q9NYU2	b7/0.01	ILASPVELALVVMK	3	light	1/Q9NYU2	b	1	7
494.97	773.495	129.5	298665_ILASPVELALVVMK_3	-1	6627.8	16100_ILASPVELALVVMK_3	0	1/Q9NYU2	y7/0.01	ILASPVELALVVMK	3	light	1/Q9NYU2	y	1	7
494.97	902.538	129.5	298667_ILASPVELALVVMK_3	-1	6035.9	16100_ILASPVELALVVMK_3	0	1/Q9NYU2	y8/0.01	ILASPVELALVVMK	3	light	1/Q9NYU2	y	1	8
494.97	589.374	129.5	298661_ILASPVELALVVMK_3	-1	5737.5	16100_ILASPVELALVVMK_3	0	1/Q9NYU2	y5/0.00,a12^2/-0.00	ILASPVELALVVMK	3	light	1/Q9NYU2	y	1	5
494.97	476.29	129.5	298659_ILASPVELALVVMK_3	-1	4097.7	16100_ILASPVELALVVMK_3	0	1/Q9NYU2	y4/0.00	ILASPVELALVVMK	3	light	1/Q9NYU2	y	1	4
628.338	1029.5	55.6	300179_ILETTTFFQR_2	-1	10000	16176_ILETTTFFQR_2	0	1/Q9NYU2	y8/0.01	ILETTTFFQR	2	light	1/Q9NYU2	y	1	8
628.338	900.457	55.6	300177_ILETTTFFQR_2	-1	5564.8	16176_ILETTTFFQR_2	0	1/Q9NYU2	y7/0.01	ILETTTFFQR	2	light	1/Q9NYU2	y	1	7
628.338	799.41	55.6	300175_ILETTTFFQR_2	-1	2634.4	16176_ILETTTFFQR_2	0	1/Q9NYU2	y6/0.01	ILETTTFFQR	2	light	1/Q9NYU2	y	1	6
628.338	1142.58	55.6	300181_ILETTTFFQR_2	-1	2281.1	16176_ILETTTFFQR_2	0	1/Q9NYU2	y9/0.02	ILETTTFFQR	2	light	1/Q9NYU2	y	1	9
628.338	698.362	55.6	300174_ILETTTFFQR_2	-1	2197.5	16176_ILETTTFFQR_2	0	1/Q9NYU2	y5/0.00	ILETTTFFQR	2	light	1/Q9NYU2	y	1	5
628.338	1011.5	55.6	300178_ILETTTFFQR_2	-1	1903	16176_ILETTTFFQR_2	0	1/Q9NYU2	y8-18/0.01	ILETTTFFQR	2	light	1/Q9NYU2	y-18	1	8
831.904	1224.55	52.4	324711_IVPEWQDYDQEIK_2	-1	10000	17500_IVPEWQDYDQEIK_2	0	1/Q9NYU2	y9/0.02	IVPEWQDYDQEIK	2	light	1/Q9NYU2	y	1	9
831.904	725.828	52.4	324705_IVPEWQDYDQEIK_2	-1	8498.9	17500_IVPEWQDYDQEIK_2	0	1/Q9NYU2	y11^2/0.01	IVPEWQDYDQEIK	2	light	1/Q9NYU2	y	2	11
831.904	1450.65	52.4	324714_IVPEWQDYDQEIK_2	-1	7111.3	17500_IVPEWQDYDQEIK_2	0	1/Q9NYU2	y11/0.03	IVPEWQDYDQEIK	2	light	1/Q9NYU2	y	1	11
831.904	910.415	52.4	324707_IVPEWQDYDQEIK_2	-1	6439	17500_IVPEWQDYDQEIK_2	0	1/Q9NYU2	y7/0.01	IVPEWQDYDQEIK	2	light	1/Q9NYU2	y	1	7
831.904	795.388	52.4	324706_IVPEWQDYDQEIK_2	-1	4495.1	17500_IVPEWQDYDQEIK_2	0	1/Q9NYU2	y6/0.01	IVPEWQDYDQEIK	2	light	1/Q9NYU2	y	1	6
831.904	1353.6	52.4	324713_IVPEWQDYDQEIK_2	-1	4087.3	17500_IVPEWQDYDQEIK_2	0	1/Q9NYU2	y10/0.02	IVPEWQDYDQEIK	2	light	1/Q9NYU2	y	1	10
554.939	910.415	52.4	324722_IVPEWQDYDQEIK_3	-1	10000	17501_IVPEWQDYDQEIK_3	0	1/Q9NYU2	y7/0.01	IVPEWQDYDQEIK	3	light	1/Q9NYU2	y	1	7
554.939	632.325	52.4	324717_IVPEWQDYDQEIK_3	-1	4792.8	17501_IVPEWQDYDQEIK_3	0	1/Q9NYU2	y5/0.01	IVPEWQDYDQEIK	3	light	1/Q9NYU2	y	1	5
554.939	893.415	52.4	324721_IVPEWQDYDQEIK_3	-1	3943.3	17501_IVPEWQDYDQEIK_3	0	1/Q9NYU2	y7-17/0.02	IVPEWQDYDQEIK	3	light	1/Q9NYU2	y-17	1	7
554.939	795.388	52.4	324719_IVPEWQDYDQEIK_3	-1	3006.6	17501_IVPEWQDYDQEIK_3	0	1/Q9NYU2	y6/0.01	IVPEWQDYDQEIK	3	light	1/Q9NYU2	y	1	6
554.939	725.828	52.4	324718_IVPEWQDYDQEIK_3	-1	2575.4	17501_IVPEWQDYDQEIK_3	0	1/Q9NYU2	y11^2/0.00	IVPEWQDYDQEIK	3	light	1/Q9NYU2	y	2	11
554.939	500.298	52.4	324715_IVPEWQDYDQEIK_3	-1	1364.5	17501_IVPEWQDYDQEIK_3	0	1/Q9NYU2	y4-17/-0.00,b12-18^3/0.04	IVPEWQDYDQEIK	3	light	1/Q9NYU2	y-17	1	4
696.914	980.589	71.0748	403453_LGIEGLSLHNVLK_2	-1	8929.9	21241_LGIEGLSLHNVLK_2	0	1/Q9NYU2	y9/0.02	LGIEGLSLHNVLK	2	light	1/Q9NYU2	y	1	9
696.914	810.483	71.0748	403450_LGIEGLSLHNVLK_2	-1	5941	21241_LGIEGLSLHNVLK_2	0	1/Q9NYU2	y7/0.01	LGIEGLSLHNVLK	2	light	1/Q9NYU2	y	1	7
696.914	546.319	71.0748	403444_LGIEGLSLHNVLK_2	-1	4465	21241_LGIEGLSLHNVLK_2	0	1/Q9NYU2	y10-18^2/-0.00	LGIEGLSLHNVLK	2	light	1/Q9NYU2	y-18	2	10
696.914	1109.63	71.0748	403455_LGIEGLSLHNVLK_2	-1	4059	21241_LGIEGLSLHNVLK_2	0	1/Q9NYU2	y10/0.02	LGIEGLSLHNVLK	2	light	1/Q9NYU2	y	1	10
696.914	923.567	71.0748	403452_LGIEGLSLHNVLK_2	-1	3054.8	21241_LGIEGLSLHNVLK_2	0	1/Q9NYU2	y8/-0.01	LGIEGLSLHNVLK	2	light	1/Q9NYU2	y	1	8
696.914	723.451	71.0748	403449_LGIEGLSLHNVLK_2	-1	2952.1	21241_LGIEGLSLHNVLK_2	0	1/Q9NYU2	y6/-0.03	LGIEGLSLHNVLK	2	light	1/Q9NYU2	y	1	6
464.945	640.372	71.1	403471_LGIEGLSLHNVLK_3	-1	10000	21242_LGIEGLSLHNVLK_3	0	1/Q9NYU2	y12^2/0.00	LGIEGLSLHNVLK	3	light	1/Q9NYU2	y	2	12
464.945	810.483	71.1	403475_LGIEGLSLHNVLK_3	-1	6688.3	21242_LGIEGLSLHNVLK_3	0	1/Q9NYU2	y7/0.00	LGIEGLSLHNVLK	3	light	1/Q9NYU2	y	1	7
464.945	555.319	71.1	403466_LGIEGLSLHNVLK_3	-1	6165.2	21242_LGIEGLSLHNVLK_3	0	1/Q9NYU2	y10^2/0.00,a6/-0.03	LGIEGLSLHNVLK	3	light	1/Q9NYU2	y	2	10
464.945	980.589	71.1	403478_LGIEGLSLHNVLK_3	-1	4927	21242_LGIEGLSLHNVLK_3	0	1/Q9NYU2	y9/0.01	LGIEGLSLHNVLK	3	light	1/Q9NYU2	y	1	9
464.945	610.367	71.1	403468_LGIEGLSLHNVLK_3	-1	4678.2	21242_LGIEGLSLHNVLK_3	0	1/Q9NYU2	y5/0.00	LGIEGLSLHNVLK	3	light	1/Q9NYU2	y	1	5
464.945	611.861	71.1	403469_LGIEGLSLHNVLK_3	-1	3456.4	21242_LGIEGLSLHNVLK_3	0	1/Q9NYU2	y11^2/0.00	LGIEGLSLHNVLK	3	light	1/Q9NYU2	y	2	11
852.434	1235.59	52.6	433039_LNIQPSEADYAVDIR_2	-1	10000	22831_LNIQPSEADYAVDIR_2	0	1/Q9NYU2	y11/0.01	LNIQPSEADYAVDIR	2	light	1/Q9NYU2	y	1	11
852.434	736.399	52.6	433031_LNIQPSEADYAVDIR_2	-1	1573.4	22831_LNIQPSEADYAVDIR_2	0	1/Q9NYU2	y6/0.01,b7-46/0.01	LNIQPSEADYAVDIR	2	light	1/Q9NYU2	y	1	6
852.434	922.463	52.6	433034_LNIQPSEADYAVDIR_2	-1	896.4	22831_LNIQPSEADYAVDIR_2	0	1/Q9NYU2	y8/0.00,b9-46/0.00	LNIQPSEADYAVDIR	2	light	1/Q9NYU2	y	1	8
852.434	1138.54	52.6	433037_LNIQPSEADYAVDIR_2	-1	892	22831_LNIQPSEADYAVDIR_2	0	1/Q9NYU2	y10/0.02	LNIQPSEADYAVDIR	2	light	1/Q9NYU2	y	1	10
852.434	1346.65	52.6	433040_LNIQPSEADYAVDIR_2	-1	813	22831_LNIQPSEADYAVDIR_2	0	1/Q9NYU2	y12-17/0.01	LNIQPSEADYAVDIR	2	light	1/Q9NYU2	y-17	1	12
852.434	1217.59	52.6	433038_LNIQPSEADYAVDIR_2	-1	602.1	22831_LNIQPSEADYAVDIR_2	0	1/Q9NYU2	y11-18/0.01	LNIQPSEADYAVDIR	2	light	1/Q9NYU2	y-18	1	11
692.35	1041.5	29.6577	633245_TAAVANSMNYLTK_2	-1	10000	33367_TAAVANSMNYLTK_2	0	1/Q9NYU2	y9/0.02	TAAVANSMNYLTK	2	light	1/Q9NYU2	y	1	9
692.35	970.466	29.6577	633241_TAAVANSMNYLTK_2	-1	4544.5	33367_TAAVANSMNYLTK_2	0	1/Q9NYU2	y8/0.01	TAAVANSMNYLTK	2	light	1/Q9NYU2	y	1	8
692.35	1211.61	29.6577	633248_TAAVANSMNYLTK_2	-1	3023	33367_TAAVANSMNYLTK_2	0	1/Q9NYU2	y11/0.02	TAAVANSMNYLTK	2	light	1/Q9NYU2	y	1	11
692.35	1140.57	29.6577	633247_TAAVANSMNYLTK_2	-1	2702.7	33367_TAAVANSMNYLTK_2	0	1/Q9NYU2	y10/0.02	TAAVANSMNYLTK	2	light	1/Q9NYU2	y	1	10
692.35	856.423	29.6577	633237_TAAVANSMNYLTK_2	-1	2422.4	33367_TAAVANSMNYLTK_2	0	1/Q9NYU2	y7/0.01	TAAVANSMNYLTK	2	light	1/Q9NYU2	y	1	7
692.35	1023.5	29.6577	633243_TAAVANSMNYLTK_2	-1	2002	33367_TAAVANSMNYLTK_2	0	1/Q9NYU2	y9-18/0.01	TAAVANSMNYLTK	2	light	1/Q9NYU2	y-18	1	9
681.11	750.451	115.2	637591_TC(UniMod:39)ESDTLEALLLTASERPKPLLFK_4	-1	10000	33583_TC(UniMod:39)ESDTLEALLLTASERPKPLLFK_4	0	1/Q9NYU2	y13^2/0.00	TC(UniMod:39)ESDTLEALLLTASERPKPLLFK	4	light	1/Q9NYU2	y	2	13
681.11	963.575	115.2	637599_TC(UniMod:39)ESDTLEALLLTASERPKPLLFK_4	-1	5944.6	33583_TC(UniMod:39)ESDTLEALLLTASERPKPLLFK_4	0	1/Q9NYU2	y17^2/0.01,y8-35/-0.03	TC(UniMod:39)ESDTLEALLLTASERPKPLLFK	4	light	1/Q9NYU2	y	2	17
681.11	806.993	115.2	637593_TC(UniMod:39)ESDTLEALLLTASERPKPLLFK_4	-1	5681.8	33583_TC(UniMod:39)ESDTLEALLLTASERPKPLLFK_4	0	1/Q9NYU2	y14^2/0.01	TC(UniMod:39)ESDTLEALLLTASERPKPLLFK	4	light	1/Q9NYU2	y	2	14
681.11	693.909	115.2	637590_TC(UniMod:39)ESDTLEALLLTASERPKPLLFK_4	-1	5351.1	33583_TC(UniMod:39)ESDTLEALLLTASERPKPLLFK_4	0	1/Q9NYU2	y12^2/0.00	TC(UniMod:39)ESDTLEALLLTASERPKPLLFK	4	light	1/Q9NYU2	y	2	12
681.11	853.443	115.2	637594_TC(UniMod:39)ESDTLEALLLTASERPKPLLFK_4	-1	4502.3	33583_TC(UniMod:39)ESDTLEALLLTASERPKPLLFK_4	0	1/Q9NYU2	b23-17^3/0.01	TC(UniMod:39)ESDTLEALLLTASERPKPLLFK	4	light	1/Q9NYU2	b-17	3	23
681.11	899.053	115.2	637596_TC(UniMod:39)ESDTLEALLLTASERPKPLLFK_4	-1	4286.4	33583_TC(UniMod:39)ESDTLEALLLTASERPKPLLFK_4	0	1/Q9NYU2	y16^2/0.00	TC(UniMod:39)ESDTLEALLLTASERPKPLLFK	4	light	1/Q9NYU2	y	2	16
521.301	643.377	16.9	692156_VDALLSAQPK_2	-1	10000	36478_VDALLSAQPK_2	0	1/Q9NYU2	y6/0.00	VDALLSAQPK	2	light	1/Q9NYU2	y	1	6
521.301	827.499	16.9	692158_VDALLSAQPK_2	-1	5869.7	36478_VDALLSAQPK_2	0	1/Q9NYU2	y8/0.01	VDALLSAQPK	2	light	1/Q9NYU2	y	1	8
521.301	942.525	16.9	692159_VDALLSAQPK_2	-1	4224.5	36478_VDALLSAQPK_2	0	1/Q9NYU2	y9/0.01	VDALLSAQPK	2	light	1/Q9NYU2	y	1	9
521.301	756.461	16.9	692157_VDALLSAQPK_2	-1	3663.6	36478_VDALLSAQPK_2	0	1/Q9NYU2	y7/0.01	VDALLSAQPK	2	light	1/Q9NYU2	y	1	7
521.301	443.261	16.9	692153_VDALLSAQPK_2	-1	1543.2	36478_VDALLSAQPK_2	0	1/Q9NYU2	y4/0.00	VDALLSAQPK	2	light	1/Q9NYU2	y	1	4
521.301	581.34	16.9	692155_VDALLSAQPK_2	-1	527.7	36478_VDALLSAQPK_2	0	1/Q9NYU2	b6-18/-0.01	VDALLSAQPK	2	light	1/Q9NYU2	b-18	1	6
455.942	674.408	17.1893	716218_VKVEHVVSVLEK_3	-1	3684.2	37729_VKVEHVVSVLEK_3	0	1/Q9NYU2	y6/0.00,b6-18/0.01	VKVEHVVSVLEK	3	light	1/Q9NYU2	y	1	6
455.942	593.341	17.1893	716215_VKVEHVVSVLEK_3	-1	2889.4	37729_VKVEHVVSVLEK_3	0	1/Q9NYU2	b5/0.00,b11-34^2/0.01	VKVEHVVSVLEK	3	light	1/Q9NYU2	b	1	5
455.942	569.827	17.1893	716213_VKVEHVVSVLEK_3	-1	2853.6	37729_VKVEHVVSVLEK_3	0	1/Q9NYU2	y10^2/-0.00	VKVEHVVSVLEK	3	light	1/Q9NYU2	y	2	10
455.942	633.874	17.1893	716217_VKVEHVVSVLEK_3	-1	2606.5	37729_VKVEHVVSVLEK_3	0	1/Q9NYU2	y11^2/0.00	VKVEHVVSVLEK	3	light	1/Q9NYU2	y	2	11
455.942	575.34	17.1893	716214_VKVEHVVSVLEK_3	-1	2499.1	37729_VKVEHVVSVLEK_3	0	1/Q9NYU2	y5/0.00,b5-18/0.01	VKVEHVVSVLEK	3	light	1/Q9NYU2	y	1	5
455.942	773.477	17.1893	716221_VKVEHVVSVLEK_3	-1	1840.3	37729_VKVEHVVSVLEK_3	0	1/Q9NYU2	y7/0.01,b7-18/0.02	VKVEHVVSVLEK	3	light	1/Q9NYU2	y	1	7
814.069	806.353	146.13	753867_WFSTPLLLEASEFLAEDSQEK_3	-1	10000	39784_WFSTPLLLEASEFLAEDSQEK_3	0	1/Q9NYU2	y7/0.01	WFSTPLLLEASEFLAEDSQEK	3	light	1/Q9NYU2	y	1	7
814.069	919.437	146.13	753871_WFSTPLLLEASEFLAEDSQEK_3	-1	4329	39784_WFSTPLLLEASEFLAEDSQEK_3	0	1/Q9NYU2	y8/0.03	WFSTPLLLEASEFLAEDSQEK	3	light	1/Q9NYU2	y	1	8
814.069	491.246	146.13	753860_WFSTPLLLEASEFLAEDSQEK_3	-1	3896.1	39784_WFSTPLLLEASEFLAEDSQEK_3	0	1/Q9NYU2	y4/-0.00	WFSTPLLLEASEFLAEDSQEK	3	light	1/Q9NYU2	y	1	4
814.069	606.273	146.13	753863_WFSTPLLLEASEFLAEDSQEK_3	-1	3896.1	39784_WFSTPLLLEASEFLAEDSQEK_3	0	1/Q9NYU2	y5/0.00,b16-18^3/-0.04	WFSTPLLLEASEFLAEDSQEK	3	light	1/Q9NYU2	y	1	5
814.069	735.316	146.13	753865_WFSTPLLLEASEFLAEDSQEK_3	-1	3463.3	39784_WFSTPLLLEASEFLAEDSQEK_3	0	1/Q9NYU2	y6/0.01	WFSTPLLLEASEFLAEDSQEK	3	light	1/Q9NYU2	y	1	6
814.069	1066.51	146.13	753873_WFSTPLLLEASEFLAEDSQEK_3	-1	3263.2	39784_WFSTPLLLEASEFLAEDSQEK_3	0	1/Q9NYU2	y9/0.04	WFSTPLLLEASEFLAEDSQEK	3	light	1/Q9NYU2	y	1	9
820.773	955.547	117.121	776045_YNSWPSSLQELLRPTFPGVIR_3	-1	10000	41049_YNSWPSSLQELLRPTFPGVIR_3	0	1/Q9NYU2	y17^2/0.01	YNSWPSSLQELLRPTFPGVIR	3	light	1/Q9NYU2	y	2	17
820.773	886.515	117.121	776042_YNSWPSSLQELLRPTFPGVIR_3	-1	2300.9	41049_YNSWPSSLQELLRPTFPGVIR_3	0	1/Q9NYU2	y8/0.01	YNSWPSSLQELLRPTFPGVIR	3	light	1/Q9NYU2	y	1	8
820.773	1092.1	117.121	776048_YNSWPSSLQELLRPTFPGVIR_3	-1	1805.8	41049_YNSWPSSLQELLRPTFPGVIR_3	0	1/Q9NYU2	y19^2/0.01	YNSWPSSLQELLRPTFPGVIR	3	light	1/Q9NYU2	y	2	19
820.773	1048.59	117.121	776047_YNSWPSSLQELLRPTFPGVIR_3	-1	1526.3	41049_YNSWPSSLQELLRPTFPGVIR_3	0	1/Q9NYU2	y18^2/0.01	YNSWPSSLQELLRPTFPGVIR	3	light	1/Q9NYU2	y	2	18
820.773	534.225	117.121	776035_YNSWPSSLQELLRPTFPGVIR_3	-1	983.6	41049_YNSWPSSLQELLRPTFPGVIR_3	0	1/Q9NYU2	b4-17/0.03	YNSWPSSLQELLRPTFPGVIR	3	light	1/Q9NYU2	b-17	1	4
820.773	541.346	117.121	776036_YNSWPSSLQELLRPTFPGVIR_3	-1	950.5	41049_YNSWPSSLQELLRPTFPGVIR_3	0	1/Q9NYU2	y5/-0.03,y14-17^3/-0.00	YNSWPSSLQELLRPTFPGVIR	3	light	1/Q9NYU2	y	1	5
973.973	1442.68	78.1	781710_YVLEPEISFTSDNSFAK_2	-1	10000	41382_YVLEPEISFTSDNSFAK_2	0	1/Q9NYU2	y13/0.02	YVLEPEISFTSDNSFAK	2	light	1/Q9NYU2	y	1	13
973.973	1103.5	78.1	781706_YVLEPEISFTSDNSFAK_2	-1	4257.1	41382_YVLEPEISFTSDNSFAK_2	0	1/Q9NYU2	y10/0.01	YVLEPEISFTSDNSFAK	2	light	1/Q9NYU2	y	1	10
973.973	869.4	78.1	781704_YVLEPEISFTSDNSFAK_2	-1	2817.7	41382_YVLEPEISFTSDNSFAK_2	0	1/Q9NYU2	y8/0.00,y16-46^2/-0.04	YVLEPEISFTSDNSFAK	2	light	1/Q9NYU2	y	1	8
973.973	1016.47	78.1	781705_YVLEPEISFTSDNSFAK_2	-1	2246.1	41382_YVLEPEISFTSDNSFAK_2	0	1/Q9NYU2	y9/0.01	YVLEPEISFTSDNSFAK	2	light	1/Q9NYU2	y	1	9
973.973	1424.68	78.1	781709_YVLEPEISFTSDNSFAK_2	-1	1988.4	41382_YVLEPEISFTSDNSFAK_2	0	1/Q9NYU2	y13-18/0.01	YVLEPEISFTSDNSFAK	2	light	1/Q9NYU2	y-18	1	13
973.973	1216.58	78.1	781707_YVLEPEISFTSDNSFAK_2	-1	1919.3	41382_YVLEPEISFTSDNSFAK_2	0	1/Q9NYU2	y11/0.03	YVLEPEISFTSDNSFAK	2	light	1/Q9NYU2	y	1	11
538.996	984.588	70.6119	731679_VPLALHPVVGQPFLK_3	-1	10000	38581_VPLALHPVVGQPFLK_3	0	1/Q9NYV4	y9/-0.00	VPLALHPVVGQPFLK	3	light	1/Q9NYV4	y	1	9
538.996	505.973	70.6119	731665_VPLALHPVVGQPFLK_3	-1	7245.8	38581_VPLALHPVVGQPFLK_3	0	1/Q9NYV4	y14^3/-0.00	VPLALHPVVGQPFLK	3	light	1/Q9NYV4	y	3	14
538.996	709.93	70.6119	731672_VPLALHPVVGQPFLK_3	-1	5897.7	38581_VPLALHPVVGQPFLK_3	0	1/Q9NYV4	y13^2/0.00	VPLALHPVVGQPFLK	3	light	1/Q9NYV4	y	2	13
538.996	788.467	70.6119	731674_VPLALHPVVGQPFLK_3	-1	5055.3	38581_VPLALHPVVGQPFLK_3	0	1/Q9NYV4	y7/-0.00	VPLALHPVVGQPFLK	3	light	1/Q9NYV4	y	1	7
538.996	504.318	70.6119	731664_VPLALHPVVGQPFLK_3	-1	4633.9	38581_VPLALHPVVGQPFLK_3	0	1/Q9NYV4	y4/-0.00	VPLALHPVVGQPFLK	3	light	1/Q9NYV4	y	1	4
538.996	758.456	70.6119	731673_VPLALHPVVGQPFLK_3	-1	4220.4	38581_VPLALHPVVGQPFLK_3	0	1/Q9NYV4	y14^2/0.01	VPLALHPVVGQPFLK	3	light	1/Q9NYV4	y	2	14
406.212	658.283	28	274626_HYEVEILDAK_3	-1	10000	14813_HYEVEILDAK_3	0	1/Q9NZ01	b5/0.00	HYEVEILDAK	3	light	1/Q9NZ01	b	1	5
406.212	529.241	28	274624_HYEVEILDAK_3	-1	8368.3	14813_HYEVEILDAK_3	0	1/Q9NZ01	b4/0.00	HYEVEILDAK	3	light	1/Q9NZ01	b	1	4
406.212	559.345	28	274625_HYEVEILDAK_3	-1	8183.8	14813_HYEVEILDAK_3	0	1/Q9NZ01	y5/0.00	HYEVEILDAK	3	light	1/Q9NZ01	y	1	5
406.212	446.261	28	274622_HYEVEILDAK_3	-1	7153.7	14813_HYEVEILDAK_3	0	1/Q9NZ01	y4/-0.00	HYEVEILDAK	3	light	1/Q9NZ01	y	1	4
406.212	430.172	28	274621_HYEVEILDAK_3	-1	6419	14813_HYEVEILDAK_3	0	1/Q9NZ01	b3/0.00	HYEVEILDAK	3	light	1/Q9NZ01	b	1	3
406.212	412.172	28	274619_HYEVEILDAK_3	-1	6090.4	14813_HYEVEILDAK_3	0	1/Q9NZ01	b3-18/-0.00	HYEVEILDAK	3	light	1/Q9NZ01	b-18	1	3
658.346	979.557	71	387420_LC(UniMod:39)FLDKVEPHATIAEIK_3	-1	7751.5	20351_LC(UniMod:39)FLDKVEPHATIAEIK_3	0	1/Q9NZ01	y9/0.01	LC(UniMod:39)FLDKVEPHATIAEIK	3	light	1/Q9NZ01	y	1	9
658.346	745.445	71	387409_LC(UniMod:39)FLDKVEPHATIAEIK_3	-1	6536.5	20351_LC(UniMod:39)FLDKVEPHATIAEIK_3	0	1/Q9NZ01	y7/0.00	LC(UniMod:39)FLDKVEPHATIAEIK	3	light	1/Q9NZ01	y	1	7
658.346	994.474	71	387421_LC(UniMod:39)FLDKVEPHATIAEIK_3	-1	5238.9	20351_LC(UniMod:39)FLDKVEPHATIAEIK_3	0	1/Q9NZ01	b8/0.01	LC(UniMod:39)FLDKVEPHATIAEIK	3	light	1/Q9NZ01	b	1	8
658.346	490.282	71	387397_LC(UniMod:39)FLDKVEPHATIAEIK_3	-1	4364.4	20351_LC(UniMod:39)FLDKVEPHATIAEIK_3	0	1/Q9NZ01	y9^2/0.00	LC(UniMod:39)FLDKVEPHATIAEIK	3	light	1/Q9NZ01	y	2	9
658.346	725.899	71	387408_LC(UniMod:39)FLDKVEPHATIAEIK_3	-1	4240.1	20351_LC(UniMod:39)FLDKVEPHATIAEIK_3	0	1/Q9NZ01	y13^2/0.00	LC(UniMod:39)FLDKVEPHATIAEIK	3	light	1/Q9NZ01	y	2	13
658.346	855.975	71	387415_LC(UniMod:39)FLDKVEPHATIAEIK_3	-1	4033.7	20351_LC(UniMod:39)FLDKVEPHATIAEIK_3	0	1/Q9NZ01	y15^2/0.00	LC(UniMod:39)FLDKVEPHATIAEIK	3	light	1/Q9NZ01	y	2	15
494.011	620.651	71	387431_LC(UniMod:39)FLDKVEPHATIAEIK_4	-1	10000	20352_LC(UniMod:39)FLDKVEPHATIAEIK_4	0	1/Q9NZ01	y16^3/0.00	LC(UniMod:39)FLDKVEPHATIAEIK	4	light	1/Q9NZ01	y	3	16
494.011	570.986	71	387429_LC(UniMod:39)FLDKVEPHATIAEIK_4	-1	8237.8	20352_LC(UniMod:39)FLDKVEPHATIAEIK_4	0	1/Q9NZ01	y15^3/-0.00	LC(UniMod:39)FLDKVEPHATIAEIK	4	light	1/Q9NZ01	y	3	15
494.011	745.445	71	387434_LC(UniMod:39)FLDKVEPHATIAEIK_4	-1	5408.9	20352_LC(UniMod:39)FLDKVEPHATIAEIK_4	0	1/Q9NZ01	y7/0.00	LC(UniMod:39)FLDKVEPHATIAEIK	4	light	1/Q9NZ01	y	1	7
494.011	725.899	71	387433_LC(UniMod:39)FLDKVEPHATIAEIK_4	-1	4903.3	20352_LC(UniMod:39)FLDKVEPHATIAEIK_4	0	1/Q9NZ01	y13^2/0.01	LC(UniMod:39)FLDKVEPHATIAEIK	4	light	1/Q9NZ01	y	2	13
494.011	979.557	71	387437_LC(UniMod:39)FLDKVEPHATIAEIK_4	-1	4876.5	20352_LC(UniMod:39)FLDKVEPHATIAEIK_4	0	1/Q9NZ01	y9/0.00	LC(UniMod:39)FLDKVEPHATIAEIK	4	light	1/Q9NZ01	y	1	9
494.011	674.408	71	387432_LC(UniMod:39)FLDKVEPHATIAEIK_4	-1	4365.9	20352_LC(UniMod:39)FLDKVEPHATIAEIK_4	0	1/Q9NZ01	y6/0.00	LC(UniMod:39)FLDKVEPHATIAEIK	4	light	1/Q9NZ01	y	1	6
480.285	715.385	138.3	485846_M(UniMod:35)PIIPFLL_2	-1	10000	25698_M(UniMod:35)PIIPFLL_2	0	1/Q9NZ01	b6/0.01	M(UniMod:35)PIIPFLL	2	light	1/Q9NZ01	b	1	6
480.285	828.469	138.3	485848_M(UniMod:35)PIIPFLL_2	-1	4346.9	25698_M(UniMod:35)PIIPFLL_2	0	1/Q9NZ01	b7/0.01	M(UniMod:35)PIIPFLL	2	light	1/Q9NZ01	b	1	7
480.285	568.316	138.3	485844_M(UniMod:35)PIIPFLL_2	-1	1944.1	25698_M(UniMod:35)PIIPFLL_2	0	1/Q9NZ01	b5/0.01	M(UniMod:35)PIIPFLL	2	light	1/Q9NZ01	b	1	5
480.285	651.385	138.3	485845_M(UniMod:35)PIIPFLL_2	-1	1877.1	25698_M(UniMod:35)PIIPFLL_2	0	1/Q9NZ01	b6-64/0.01	M(UniMod:35)PIIPFLL	2	light	1/Q9NZ01	b-64	1	6
480.285	407.264	138.3	485843_M(UniMod:35)PIIPFLL_2	-1	1253.9	25698_M(UniMod:35)PIIPFLL_2	0	1/Q9NZ01	b4-64/0.00	M(UniMod:35)PIIPFLL	2	light	1/Q9NZ01	b-64	1	4
480.285	764.469	138.3	485847_M(UniMod:35)PIIPFLL_2	-1	1019.8	25698_M(UniMod:35)PIIPFLL_2	0	1/Q9NZ01	b7-64/0.01	M(UniMod:35)PIIPFLL	2	light	1/Q9NZ01	b-64	1	7
558.842	702.451	88.4858	210690_GFPLITITVR_2	-1	10000	11552_GFPLITITVR_2	0	1/Q9NZ08	y6/0.01	GFPLITITVR	2	light	1/Q9NZ08	y	1	6
558.842	589.367	88.4858	210687_GFPLITITVR_2	-1	6027.1	11552_GFPLITITVR_2	0	1/Q9NZ08	y5/0.00	GFPLITITVR	2	light	1/Q9NZ08	y	1	5
558.842	912.588	88.4858	210693_GFPLITITVR_2	-1	4526.4	11552_GFPLITITVR_2	0	1/Q9NZ08	y8/0.01	GFPLITITVR	2	light	1/Q9NZ08	y	1	8
558.842	815.535	88.4858	210692_GFPLITITVR_2	-1	3979.1	11552_GFPLITITVR_2	0	1/Q9NZ08	y7/0.01,a8/0.05	GFPLITITVR	2	light	1/Q9NZ08	y	1	7
558.842	456.797	88.4858	210682_GFPLITITVR_2	-1	2859.8	11552_GFPLITITVR_2	0	1/Q9NZ08	y8^2/0.00	GFPLITITVR	2	light	1/Q9NZ08	y	2	8
558.842	488.319	88.4858	210683_GFPLITITVR_2	-1	1297.7	11552_GFPLITITVR_2	0	1/Q9NZ08	y4/0.00	GFPLITITVR	2	light	1/Q9NZ08	y	1	4
408.237	456.318	42.1	262048_HLAISNMPLVK_3	-1	10000	14223_HLAISNMPLVK_3	0	1/Q9NZ08	y4/-0.00	HLAISNMPLVK	3	light	1/Q9NZ08	y	1	4
408.237	636.346	42.1	262053_HLAISNMPLVK_3	-1	6396.8	14223_HLAISNMPLVK_3	0	1/Q9NZ08	b6/0.00	HLAISNMPLVK	3	light	1/Q9NZ08	b	1	6
408.237	618.346	42.1	262052_HLAISNMPLVK_3	-1	3029.5	14223_HLAISNMPLVK_3	0	1/Q9NZ08	b6-18/0.00	HLAISNMPLVK	3	light	1/Q9NZ08	b-18	1	6
408.237	435.271	42.1	262047_HLAISNMPLVK_3	-1	2865.1	14223_HLAISNMPLVK_3	0	1/Q9NZ08	b4/0.00	HLAISNMPLVK	3	light	1/Q9NZ08	b	1	4
408.237	701.401	42.1	262054_HLAISNMPLVK_3	-1	1909.8	14223_HLAISNMPLVK_3	0	1/Q9NZ08	y6/0.01	HLAISNMPLVK	3	light	1/Q9NZ08	y	1	6
408.237	504.303	42.1	262049_HLAISNMPLVK_3	-1	1706.1	14223_HLAISNMPLVK_3	0	1/Q9NZ08	b5-18/0.00	HLAISNMPLVK	3	light	1/Q9NZ08	b-18	1	5
702.878	1178.58	29.2	298685_ILASTQFEPTAAR_2	-1	10000	16101_ILASTQFEPTAAR_2	0	1/Q9NZ08	y11/0.01	ILASTQFEPTAAR	2	light	1/Q9NZ08	y	1	11
702.878	515.294	29.2	298670_ILASTQFEPTAAR_2	-1	8233.4	16101_ILASTQFEPTAAR_2	0	1/Q9NZ08	y5/0.00	ILASTQFEPTAAR	2	light	1/Q9NZ08	y	1	5
702.878	791.405	29.2	298674_ILASTQFEPTAAR_2	-1	6763.3	16101_ILASTQFEPTAAR_2	0	1/Q9NZ08	y7/0.01	ILASTQFEPTAAR	2	light	1/Q9NZ08	y	1	7
702.878	1107.54	29.2	298682_ILASTQFEPTAAR_2	-1	5825.6	16101_ILASTQFEPTAAR_2	0	1/Q9NZ08	y10/0.01	ILASTQFEPTAAR	2	light	1/Q9NZ08	y	1	10
702.878	919.463	29.2	298677_ILASTQFEPTAAR_2	-1	4377.5	16101_ILASTQFEPTAAR_2	0	1/Q9NZ08	y8/0.01	ILASTQFEPTAAR	2	light	1/Q9NZ08	y	1	8
702.878	644.336	29.2	298673_ILASTQFEPTAAR_2	-1	3284.9	16101_ILASTQFEPTAAR_2	0	1/Q9NZ08	y6/0.00	ILASTQFEPTAAR	2	light	1/Q9NZ08	y	1	6
516.279	651.357	47.0803	447581_LSEEPLQVLEHPR_3	-1	10000	23567_LSEEPLQVLEHPR_3	0	1/Q9NZ08	y5/-0.00,b6-18/0.02,y11-45^2/0.01	LSEEPLQVLEHPR	3	light	1/Q9NZ08	y	1	5
516.279	750.426	47.0803	447585_LSEEPLQVLEHPR_3	-1	7961.4	23567_LSEEPLQVLEHPR_3	0	1/Q9NZ08	y6/0.01	LSEEPLQVLEHPR	3	light	1/Q9NZ08	y	1	6
516.279	878.484	47.0803	447587_LSEEPLQVLEHPR_3	-1	6544.6	23567_LSEEPLQVLEHPR_3	0	1/Q9NZ08	y7/0.01,b8-18/0.03	LSEEPLQVLEHPR	3	light	1/Q9NZ08	y	1	7
516.279	1088.62	47.0803	447589_LSEEPLQVLEHPR_3	-1	6146.8	23567_LSEEPLQVLEHPR_3	0	1/Q9NZ08	y9/0.03	LSEEPLQVLEHPR	3	light	1/Q9NZ08	y	1	9
516.279	673.857	47.0803	447583_LSEEPLQVLEHPR_3	-1	6077.1	23567_LSEEPLQVLEHPR_3	0	1/Q9NZ08	y11^2/0.00	LSEEPLQVLEHPR	3	light	1/Q9NZ08	y	2	11
516.279	544.814	47.0803	447576_LSEEPLQVLEHPR_3	-1	5841	23567_LSEEPLQVLEHPR_3	0	1/Q9NZ08	y9^2/0.00	LSEEPLQVLEHPR	3	light	1/Q9NZ08	y	2	9
724.806	1099.46	103.6	469630_MAFPC(UniMod:39)FDEPAFK_2	-1	10000	24771_MAFPC(UniMod:39)FDEPAFK_2	0	1/Q9NZ08	y9/0.01	MAFPC(UniMod:39)FDEPAFK	2	light	1/Q9NZ08	y	1	9
724.806	462.271	103.6	469622_MAFPC(UniMod:39)FDEPAFK_2	-1	5703	24771_MAFPC(UniMod:39)FDEPAFK_2	0	1/Q9NZ08	y4/0.00	MAFPC(UniMod:39)FDEPAFK	2	light	1/Q9NZ08	y	1	4
724.806	1002.41	103.6	469629_MAFPC(UniMod:39)FDEPAFK_2	-1	5076.5	24771_MAFPC(UniMod:39)FDEPAFK_2	0	1/Q9NZ08	y8/0.01	MAFPC(UniMod:39)FDEPAFK	2	light	1/Q9NZ08	y	1	8
724.806	550.233	103.6	469623_MAFPC(UniMod:39)FDEPAFK_2	-1	2852	24771_MAFPC(UniMod:39)FDEPAFK_2	0	1/Q9NZ08	y9^2/-0.00	MAFPC(UniMod:39)FDEPAFK	2	light	1/Q9NZ08	y	2	9
724.806	853.409	103.6	469628_MAFPC(UniMod:39)FDEPAFK_2	-1	2799.8	24771_MAFPC(UniMod:39)FDEPAFK_2	0	1/Q9NZ08	y7/0.01	MAFPC(UniMod:39)FDEPAFK	2	light	1/Q9NZ08	y	1	7
724.806	591.314	103.6	469625_MAFPC(UniMod:39)FDEPAFK_2	-1	1840.7	24771_MAFPC(UniMod:39)FDEPAFK_2	0	1/Q9NZ08	y5/0.00	MAFPC(UniMod:39)FDEPAFK	2	light	1/Q9NZ08	y	1	5
435.551	517.237	31.5568	570484_RSDGTPFPWNK_3	-1	10000	30012_RSDGTPFPWNK_3	0	1/Q9NZ08	b5/-0.00	RSDGTPFPWNK	3	light	1/Q9NZ08	b	1	5
435.551	544.288	31.5568	570487_RSDGTPFPWNK_3	-1	8333.3	30012_RSDGTPFPWNK_3	0	1/Q9NZ08	y4/-0.00	RSDGTPFPWNK	3	light	1/Q9NZ08	y	1	4
435.551	499.237	31.5568	570483_RSDGTPFPWNK_3	-1	3326	30012_RSDGTPFPWNK_3	0	1/Q9NZ08	b5-18/0.00,y4-45/-0.04	RSDGTPFPWNK	3	light	1/Q9NZ08	b-18	1	5
435.551	416.189	31.5568	570479_RSDGTPFPWNK_3	-1	2288.3	30012_RSDGTPFPWNK_3	0	1/Q9NZ08	b4/0.00	RSDGTPFPWNK	3	light	1/Q9NZ08	b	1	4
435.551	788.409	31.5568	570493_RSDGTPFPWNK_3	-1	1839.3	30012_RSDGTPFPWNK_3	0	1/Q9NZ08	y6/-0.00	RSDGTPFPWNK	3	light	1/Q9NZ08	y	1	6
435.551	398.189	31.5568	570477_RSDGTPFPWNK_3	-1	1667.6	30012_RSDGTPFPWNK_3	0	1/Q9NZ08	b4-18/0.00	RSDGTPFPWNK	3	light	1/Q9NZ08	b-18	1	4
705.361	999.536	97.5311	152968_EQSLPSVMGSVPEGVLEDIK_3	-1	10000	8379_EQSLPSVMGSVPEGVLEDIK_3	0	1/Q9NZ32	y9/0.02	EQSLPSVMGSVPEGVLEDIK	3	light	1/Q9NZ32	y	1	9
705.361	741.378	97.5311	152959_EQSLPSVMGSVPEGVLEDIK_3	-1	1836.7	8379_EQSLPSVMGSVPEGVLEDIK_3	0	1/Q9NZ32	b7/0.00	EQSLPSVMGSVPEGVLEDIK	3	light	1/Q9NZ32	b	1	7
705.361	541.306	97.5311	152951_EQSLPSVMGSVPEGVLEDIK_3	-1	1823.7	8379_EQSLPSVMGSVPEGVLEDIK_3	0	1/Q9NZ32	y10-17^2/-0.04,y16-35^3/-0.03	EQSLPSVMGSVPEGVLEDIK	3	light	1/Q9NZ32	y-17	2	10
705.361	740.366	97.5311	152958_EQSLPSVMGSVPEGVLEDIK_3	-1	1693.4	8379_EQSLPSVMGSVPEGVLEDIK_3	0	1/Q9NZ32	b15-18^2/0.00	EQSLPSVMGSVPEGVLEDIK	3	light	1/Q9NZ32	b-18	2	15
705.361	773.44	97.5311	152960_EQSLPSVMGSVPEGVLEDIK_3	-1	1693.4	8379_EQSLPSVMGSVPEGVLEDIK_3	0	1/Q9NZ32	y7/-0.01	EQSLPSVMGSVPEGVLEDIK	3	light	1/Q9NZ32	y	1	7
705.361	399.202	97.5311	152946_EQSLPSVMGSVPEGVLEDIK_3	-1	1341.3	8379_EQSLPSVMGSVPEGVLEDIK_3	0	1/Q9NZ32	b12-17^3/-0.02	EQSLPSVMGSVPEGVLEDIK	3	light	1/Q9NZ32	b-17	3	12
874.904	1306.56	41.9777	584295_SELLGTDSAEPEMDVR_2	-1	10000	30748_SELLGTDSAEPEMDVR_2	0	1/Q9NZ43	y12/0.02	SELLGTDSAEPEMDVR	2	light	1/Q9NZ43	y	1	12
874.904	746.35	41.9777	584287_SELLGTDSAEPEMDVR_2	-1	7569.8	30748_SELLGTDSAEPEMDVR_2	0	1/Q9NZ43	y6/0.00	SELLGTDSAEPEMDVR	2	light	1/Q9NZ43	y	1	6
874.904	1033.46	41.9777	584291_SELLGTDSAEPEMDVR_2	-1	4493.5	30748_SELLGTDSAEPEMDVR_2	0	1/Q9NZ43	y9/0.02	SELLGTDSAEPEMDVR	2	light	1/Q9NZ43	y	1	9
874.904	1148.49	41.9777	584292_SELLGTDSAEPEMDVR_2	-1	3984.1	30748_SELLGTDSAEPEMDVR_2	0	1/Q9NZ43	y10/0.02	SELLGTDSAEPEMDVR	2	light	1/Q9NZ43	y	1	10
874.904	1249.54	41.9777	584293_SELLGTDSAEPEMDVR_2	-1	2788.8	30748_SELLGTDSAEPEMDVR_2	0	1/Q9NZ43	y11/0.02	SELLGTDSAEPEMDVR	2	light	1/Q9NZ43	y	1	11
874.904	1419.64	41.9777	584297_SELLGTDSAEPEMDVR_2	-1	2788.8	30748_SELLGTDSAEPEMDVR_2	0	1/Q9NZ43	y13/0.02	SELLGTDSAEPEMDVR	2	light	1/Q9NZ43	y	1	13
818.42	1053.42	32.0326	265027_HNEETGDNVGPLIIK_2	-1	3953.3	14382_HNEETGDNVGPLIIK_2	0	1/Q9NZ45	b10/0.01	HNEETGDNVGPLIIK	2	light	1/Q9NZ45	b	1	10
818.42	640.439	32.0326	265014_HNEETGDNVGPLIIK_2	-1	2553.1	14382_HNEETGDNVGPLIIK_2	0	1/Q9NZ45	y6/0.00	HNEETGDNVGPLIIK	2	light	1/Q9NZ45	y	1	6
818.42	996.402	32.0326	265023_HNEETGDNVGPLIIK_2	-1	2359.8	14382_HNEETGDNVGPLIIK_2	0	1/Q9NZ45	b9/0.01	HNEETGDNVGPLIIK	2	light	1/Q9NZ45	b	1	9
818.42	897.333	32.0326	265021_HNEETGDNVGPLIIK_2	-1	2158.9	14382_HNEETGDNVGPLIIK_2	0	1/Q9NZ45	b8/0.01	HNEETGDNVGPLIIK	2	light	1/Q9NZ45	b	1	8
818.42	1384.73	32.0326	265035_HNEETGDNVGPLIIK_2	-1	1775.7	14382_HNEETGDNVGPLIIK_2	0	1/Q9NZ45	y13/0.02	HNEETGDNVGPLIIK	2	light	1/Q9NZ45	y	1	13
818.42	978.402	32.0326	265022_HNEETGDNVGPLIIK_2	-1	1709.1	14382_HNEETGDNVGPLIIK_2	0	1/Q9NZ45	b9-18/0.02	HNEETGDNVGPLIIK	2	light	1/Q9NZ45	b-18	1	9
545.949	640.439	32	265043_HNEETGDNVGPLIIK_3	-1	10000	14383_HNEETGDNVGPLIIK_3	0	1/Q9NZ45	y6/0.00	HNEETGDNVGPLIIK	3	light	1/Q9NZ45	y	1	6
545.949	897.333	32	265051_HNEETGDNVGPLIIK_3	-1	5868.2	14383_HNEETGDNVGPLIIK_3	0	1/Q9NZ45	b8/0.01	HNEETGDNVGPLIIK	3	light	1/Q9NZ45	b	1	8
545.949	783.29	32	265048_HNEETGDNVGPLIIK_3	-1	3654.7	14383_HNEETGDNVGPLIIK_3	0	1/Q9NZ45	b7/0.00	HNEETGDNVGPLIIK	3	light	1/Q9NZ45	b	1	7
545.949	583.418	32	265040_HNEETGDNVGPLIIK_3	-1	2193.6	14383_HNEETGDNVGPLIIK_3	0	1/Q9NZ45	y5/0.00	HNEETGDNVGPLIIK	3	light	1/Q9NZ45	y	1	5
545.949	510.194	32	265039_HNEETGDNVGPLIIK_3	-1	1979	14383_HNEETGDNVGPLIIK_3	0	1/Q9NZ45	b4/0.00,b10-34^2/0.01	HNEETGDNVGPLIIK	3	light	1/Q9NZ45	b	1	4
545.949	739.508	32	265046_HNEETGDNVGPLIIK_3	-1	1837.4	14383_HNEETGDNVGPLIIK_3	0	1/Q9NZ45	y7/-0.02	HNEETGDNVGPLIIK	3	light	1/Q9NZ45	y	1	7
497.238	683.351	43.3	323903_IVHAFDMEDLGDK_3	-1	8619.7	17454_IVHAFDMEDLGDK_3	0	1/Q9NZ45	b6/0.01	IVHAFDMEDLGDK	3	light	1/Q9NZ45	b	1	6
497.238	547.272	43.3	323899_IVHAFDMEDLGDK_3	-1	7712	17454_IVHAFDMEDLGDK_3	0	1/Q9NZ45	y5/0.00	IVHAFDMEDLGDK	3	light	1/Q9NZ45	y	1	5
497.238	676.315	43.3	323902_IVHAFDMEDLGDK_3	-1	6456.2	17454_IVHAFDMEDLGDK_3	0	1/Q9NZ45	y6/0.01	IVHAFDMEDLGDK	3	light	1/Q9NZ45	y	1	6
497.238	432.245	43.3	323898_IVHAFDMEDLGDK_3	-1	5014.5	17454_IVHAFDMEDLGDK_3	0	1/Q9NZ45	y4/0.00	IVHAFDMEDLGDK	3	light	1/Q9NZ45	y	1	4
497.238	658.315	43.3	323901_IVHAFDMEDLGDK_3	-1	3304.8	17454_IVHAFDMEDLGDK_3	0	1/Q9NZ45	y6-18/0.01,a12^2/0.01	IVHAFDMEDLGDK	3	light	1/Q9NZ45	y-18	1	6
497.238	814.392	43.3	323906_IVHAFDMEDLGDK_3	-1	3260.3	17454_IVHAFDMEDLGDK_3	0	1/Q9NZ45	b7/0.01	IVHAFDMEDLGDK	3	light	1/Q9NZ45	b	1	7
783.866	963.474	-17.3826	15663_AEGSSTASSGSQLAEGK_2	-1	10000	812_AEGSSTASSGSQLAEGK_2	0	1/Q9NZB2	y10/0.01	AEGSSTASSGSQLAEGK	2	light	1/Q9NZB2	y	1	10
783.866	1034.51	-17.3826	15664_AEGSSTASSGSQLAEGK_2	-1	5585	812_AEGSSTASSGSQLAEGK_2	0	1/Q9NZB2	y11/0.01	AEGSSTASSGSQLAEGK	2	light	1/Q9NZB2	y	1	11
783.866	1135.56	-17.3826	15666_AEGSSTASSGSQLAEGK_2	-1	4647.4	812_AEGSSTASSGSQLAEGK_2	0	1/Q9NZB2	y12/0.00,a13/0.04	AEGSSTASSGSQLAEGK	2	light	1/Q9NZB2	y	1	12
783.866	876.442	-17.3826	15662_AEGSSTASSGSQLAEGK_2	-1	4060.4	812_AEGSSTASSGSQLAEGK_2	0	1/Q9NZB2	y9/0.00	AEGSSTASSGSQLAEGK	2	light	1/Q9NZB2	y	1	9
783.866	1222.59	-17.3826	15667_AEGSSTASSGSQLAEGK_2	-1	3101	812_AEGSSTASSGSQLAEGK_2	0	1/Q9NZB2	y13/0.01	AEGSSTASSGSQLAEGK	2	light	1/Q9NZB2	y	1	13
783.866	404.214	-17.3826	15658_AEGSSTASSGSQLAEGK_2	-1	3084.1	812_AEGSSTASSGSQLAEGK_2	0	1/Q9NZB2	y4/-0.00,a5/0.03,a10^2/0.03	AEGSSTASSGSQLAEGK	2	light	1/Q9NZB2	y	1	4
728.837	601.276	-34.7402	50692_APSHSESALNNDSK_2	-1	5248.1	2677_APSHSESALNNDSK_2	0	1/Q9NZB2	y11^2/0.00	APSHSESALNNDSK	2	light	1/Q9NZB2	y	2	11
728.837	1064.49	-34.7402	50702_APSHSESALNNDSK_2	-1	3927.1	2677_APSHSESALNNDSK_2	0	1/Q9NZB2	y10/0.02,b11-44/-0.01	APSHSESALNNDSK	2	light	1/Q9NZB2	y	1	10
728.837	693.318	-34.7402	50696_APSHSESALNNDSK_2	-1	3272.5	2677_APSHSESALNNDSK_2	0	1/Q9NZB2	y13^2/-0.01	APSHSESALNNDSK	2	light	1/Q9NZB2	y	2	13
728.837	635.792	-34.7402	50693_APSHSESALNNDSK_2	-1	2870.8	2677_APSHSESALNNDSK_2	0	1/Q9NZB2	y12-18^2/-0.01	APSHSESALNNDSK	2	light	1/Q9NZB2	y-18	2	12
728.837	577.258	-34.7402	50690_APSHSESALNNDSK_2	-1	2794.1	2677_APSHSESALNNDSK_2	0	1/Q9NZB2	y5/-0.02	APSHSESALNNDSK	2	light	1/Q9NZB2	y	1	5
728.837	463.215	-34.7402	50689_APSHSESALNNDSK_2	-1	2618	2677_APSHSESALNNDSK_2	0	1/Q9NZB2	y4/0.01,b5-17/0.04	APSHSESALNNDSK	2	light	1/Q9NZB2	y	1	4
484.916	713.419	38.4	255475_HC(UniMod:39)PSAVVPVELQK_3	-1	10000	13902_HC(UniMod:39)PSAVVPVELQK_3	0	1/Q9NZB2	y6/0.00	HC(UniMod:39)PSAVVPVELQK	3	light	1/Q9NZB2	y	1	6
484.916	641.253	38.4	255474_HC(UniMod:39)PSAVVPVELQK_3	-1	7671	13902_HC(UniMod:39)PSAVVPVELQK_3	0	1/Q9NZB2	b6/0.00	HC(UniMod:39)PSAVVPVELQK	3	light	1/Q9NZB2	b	1	6
484.916	542.185	38.4	255471_HC(UniMod:39)PSAVVPVELQK_3	-1	3811.3	13902_HC(UniMod:39)PSAVVPVELQK_3	0	1/Q9NZB2	b5/0.00	HC(UniMod:39)PSAVVPVELQK	3	light	1/Q9NZB2	b	1	5
484.916	740.322	38.4	255476_HC(UniMod:39)PSAVVPVELQK_3	-1	2057.2	13902_HC(UniMod:39)PSAVVPVELQK_3	0	1/Q9NZB2	b7/0.00	HC(UniMod:39)PSAVVPVELQK	3	light	1/Q9NZB2	b	1	7
484.916	517.298	38.4	255469_HC(UniMod:39)PSAVVPVELQK_3	-1	1790.6	13902_HC(UniMod:39)PSAVVPVELQK_3	0	1/Q9NZB2	y4/0.01,y10-36^2/0.00	HC(UniMod:39)PSAVVPVELQK	3	light	1/Q9NZB2	y	1	4
484.916	616.366	38.4	255472_HC(UniMod:39)PSAVVPVELQK_3	-1	1597.4	13902_HC(UniMod:39)PSAVVPVELQK_3	0	1/Q9NZB2	y5/-0.01	HC(UniMod:39)PSAVVPVELQK	3	light	1/Q9NZB2	y	1	5
688.359	970.52	41.2	466724_LYEPDQLQELK_2	-1	10000	24610_LYEPDQLQELK_2	0	1/Q9NZB2	y8/0.01	LYEPDQLQELK	2	light	1/Q9NZB2	y	1	8
688.359	1099.56	41.2	466726_LYEPDQLQELK_2	-1	2812.4	24610_LYEPDQLQELK_2	0	1/Q9NZB2	y9/0.01	LYEPDQLQELK	2	light	1/Q9NZB2	y	1	9
688.359	873.468	41.2	466723_LYEPDQLQELK_2	-1	2061.3	24610_LYEPDQLQELK_2	0	1/Q9NZB2	y7/-0.00	LYEPDQLQELK	2	light	1/Q9NZB2	y	1	7
688.359	630.382	41.2	466720_LYEPDQLQELK_2	-1	1320	24610_LYEPDQLQELK_2	0	1/Q9NZB2	y5/0.00	LYEPDQLQELK	2	light	1/Q9NZB2	y	1	5
688.359	517.298	41.2	466719_LYEPDQLQELK_2	-1	1208.7	24610_LYEPDQLQELK_2	0	1/Q9NZB2	y4/0.00	LYEPDQLQELK	2	light	1/Q9NZB2	y	1	4
688.359	1081.56	41.2	466725_LYEPDQLQELK_2	-1	1141.7	24610_LYEPDQLQELK_2	0	1/Q9NZB2	y9-18/0.02	LYEPDQLQELK	2	light	1/Q9NZB2	y-18	1	9
705.042	977.578	69.7	502612_NHM(UniMod:35)DITTPPLPPVAPEVLR_3	-1	10000	26647_NHM(UniMod:35)DITTPPLPPVAPEVLR_3	0	1/Q9NZB2	y9/0.01	NHM(UniMod:35)DITTPPLPPVAPEVLR	3	light	1/Q9NZB2	y	1	9
705.042	880.525	69.7	502611_NHM(UniMod:35)DITTPPLPPVAPEVLR_3	-1	7300.9	26647_NHM(UniMod:35)DITTPPLPPVAPEVLR_3	0	1/Q9NZB2	y8/0.01	NHM(UniMod:35)DITTPPLPPVAPEVLR	3	light	1/Q9NZB2	y	1	8
705.042	489.293	69.7	502598_NHM(UniMod:35)DITTPPLPPVAPEVLR_3	-1	7048.6	26647_NHM(UniMod:35)DITTPPLPPVAPEVLR_3	0	1/Q9NZB2	y9^2/-0.00,b14-35^3/0.05	NHM(UniMod:35)DITTPPLPPVAPEVLR	3	light	1/Q9NZB2	y	2	9
705.042	811.351	69.7	502609_NHM(UniMod:35)DITTPPLPPVAPEVLR_3	-1	4404.1	26647_NHM(UniMod:35)DITTPPLPPVAPEVLR_3	0	1/Q9NZB2	b7-18/0.00	NHM(UniMod:35)DITTPPLPPVAPEVLR	3	light	1/Q9NZB2	b-18	1	7
705.042	684.404	69.7	502605_NHM(UniMod:35)DITTPPLPPVAPEVLR_3	-1	3486.3	26647_NHM(UniMod:35)DITTPPLPPVAPEVLR_3	0	1/Q9NZB2	y6/0.00,y13-18^2/-0.00	NHM(UniMod:35)DITTPPLPPVAPEVLR	3	light	1/Q9NZB2	y	1	6
705.042	613.367	69.7	502600_NHM(UniMod:35)DITTPPLPPVAPEVLR_3	-1	3417.7	26647_NHM(UniMod:35)DITTPPLPPVAPEVLR_3	0	1/Q9NZB2	y5/0.00	NHM(UniMod:35)DITTPPLPPVAPEVLR	3	light	1/Q9NZB2	y	1	5
702.354	1048.52	30	505073_NIQDTSDLDAIAK_2	-1	10000	26778_NIQDTSDLDAIAK_2	0	1/Q9NZB2	y10/0.02	NIQDTSDLDAIAK	2	light	1/Q9NZB2	y	1	10
702.354	1176.57	30	505076_NIQDTSDLDAIAK_2	-1	8289.5	26778_NIQDTSDLDAIAK_2	0	1/Q9NZB2	y11/0.02	NIQDTSDLDAIAK	2	light	1/Q9NZB2	y	1	11
702.354	1159.57	30	505075_NIQDTSDLDAIAK_2	-1	4824.2	26778_NIQDTSDLDAIAK_2	0	1/Q9NZB2	y11-17/0.01	NIQDTSDLDAIAK	2	light	1/Q9NZB2	y-17	1	11
702.354	933.489	30	505071_NIQDTSDLDAIAK_2	-1	4503.5	26778_NIQDTSDLDAIAK_2	0	1/Q9NZB2	y9/0.01	NIQDTSDLDAIAK	2	light	1/Q9NZB2	y	1	9
702.354	832.441	30	505070_NIQDTSDLDAIAK_2	-1	4455.1	26778_NIQDTSDLDAIAK_2	0	1/Q9NZB2	y8/0.01	NIQDTSDLDAIAK	2	light	1/Q9NZB2	y	1	8
702.354	1158.57	30	505074_NIQDTSDLDAIAK_2	-1	4317.5	26778_NIQDTSDLDAIAK_2	0	1/Q9NZB2	y11-18/0.02,a11/0.02	NIQDTSDLDAIAK	2	light	1/Q9NZB2	y-18	1	11
691.024	914.981	14.4	515170_NQAAIQGRPPYAASAEEVAK_3	-1	5006.1	27350_NQAAIQGRPPYAASAEEVAK_3	0	1/Q9NZB2	y18^2/0.01	NQAAIQGRPPYAASAEEVAK	3	light	1/Q9NZB2	y	2	18
691.024	843.944	14.4	515168_NQAAIQGRPPYAASAEEVAK_3	-1	3741.4	27350_NQAAIQGRPPYAASAEEVAK_3	0	1/Q9NZB2	y16^2/0.01	NQAAIQGRPPYAASAEEVAK	3	light	1/Q9NZB2	y	2	16
691.024	879.463	14.4	515169_NQAAIQGRPPYAASAEEVAK_3	-1	3740.5	27350_NQAAIQGRPPYAASAEEVAK_3	0	1/Q9NZB2	y17^2/0.01	NQAAIQGRPPYAASAEEVAK	3	light	1/Q9NZB2	y	2	17
691.024	787.402	14.4	515166_NQAAIQGRPPYAASAEEVAK_3	-1	3197	27350_NQAAIQGRPPYAASAEEVAK_3	0	1/Q9NZB2	y15^2/0.01,y8-17/0.02	NQAAIQGRPPYAASAEEVAK	3	light	1/Q9NZB2	y	2	15
691.024	1021.51	14.4	515171_NQAAIQGRPPYAASAEEVAK_3	-1	2760.4	27350_NQAAIQGRPPYAASAEEVAK_3	0	1/Q9NZB2	y10-17/-0.02	NQAAIQGRPPYAASAEEVAK	3	light	1/Q9NZB2	y-17	1	10
691.024	1038.51	14.4	515172_NQAAIQGRPPYAASAEEVAK_3	-1	2123.3	27350_NQAAIQGRPPYAASAEEVAK_3	0	1/Q9NZB2	y10/0.01	NQAAIQGRPPYAASAEEVAK	3	light	1/Q9NZB2	y	1	10
494.267	712.374	-0.84794	546338_QTAQQIVSHVQNK_3	-1	5643.6	28934_QTAQQIVSHVQNK_3	0	1/Q9NZB2	y6/0.00	QTAQQIVSHVQNK	3	light	1/Q9NZB2	y	1	6
494.267	539.268	-0.84794	546323_QTAQQIVSHVQNK_3	-1	3991.5	28934_QTAQQIVSHVQNK_3	0	1/Q9NZB2	b5-18/0.00	QTAQQIVSHVQNK	3	light	1/Q9NZB2	b-18	1	5
494.267	811.442	-0.84794	546340_QTAQQIVSHVQNK_3	-1	3559.3	28934_QTAQQIVSHVQNK_3	0	1/Q9NZB2	y7/0.00,b8-45/0.01	QTAQQIVSHVQNK	3	light	1/Q9NZB2	y	1	7
494.267	517.796	-0.84794	546321_QTAQQIVSHVQNK_3	-1	2675.2	28934_QTAQQIVSHVQNK_3	0	1/Q9NZB2	y9-18^2/0.00	QTAQQIVSHVQNK	3	light	1/Q9NZB2	y-18	2	9
494.267	626.344	-0.84794	546332_QTAQQIVSHVQNK_3	-1	2081.4	28934_QTAQQIVSHVQNK_3	0	1/Q9NZB2	y11^2/-0.00,y5i/0.00	QTAQQIVSHVQNK	3	light	1/Q9NZB2	y	2	11
494.267	652.352	-0.84794	546333_QTAQQIVSHVQNK_3	-1	1978.9	28934_QTAQQIVSHVQNK_3	0	1/Q9NZB2	b6-18/-0.00	QTAQQIVSHVQNK	3	light	1/Q9NZB2	b-18	1	6
562.977	860.426	80.3	569527_RQELDAFLAQALSPK_3	-1	10000	29968_RQELDAFLAQALSPK_3	0	1/Q9NZB2	b7/0.00	RQELDAFLAQALSPK	3	light	1/Q9NZB2	b	1	7
562.977	713.358	80.3	569523_RQELDAFLAQALSPK_3	-1	9197.5	29968_RQELDAFLAQALSPK_3	0	1/Q9NZB2	b6/0.00,b13-18^2/-0.02	RQELDAFLAQALSPK	3	light	1/Q9NZB2	b	1	6
562.977	642.321	80.3	569520_RQELDAFLAQALSPK_3	-1	7835.1	29968_RQELDAFLAQALSPK_3	0	1/Q9NZB2	b5/0.01	RQELDAFLAQALSPK	3	light	1/Q9NZB2	b	1	5
562.977	714.414	80.3	569524_RQELDAFLAQALSPK_3	-1	4400	29968_RQELDAFLAQALSPK_3	0	1/Q9NZB2	y7/0.00	RQELDAFLAQALSPK	3	light	1/Q9NZB2	y	1	7
562.977	973.51	80.3	569528_RQELDAFLAQALSPK_3	-1	2746.5	29968_RQELDAFLAQALSPK_3	0	1/Q9NZB2	b8/0.00	RQELDAFLAQALSPK	3	light	1/Q9NZB2	b	1	8
562.977	515.319	80.3	569516_RQELDAFLAQALSPK_3	-1	2088.2	29968_RQELDAFLAQALSPK_3	0	1/Q9NZB2	y5/0.00	RQELDAFLAQALSPK	3	light	1/Q9NZB2	y	1	5
536.608	704.35	36.4348	607528_SLTTSQYLMHEVAK_3	-1	10000	31991_SLTTSQYLMHEVAK_3	0	1/Q9NZB2	y12^2/-0.00	SLTTSQYLMHEVAK	3	light	1/Q9NZB2	y	2	12
536.608	714.36	36.4348	607529_SLTTSQYLMHEVAK_3	-1	7252.3	31991_SLTTSQYLMHEVAK_3	0	1/Q9NZB2	y6/-0.00	SLTTSQYLMHEVAK	3	light	1/Q9NZB2	y	1	6
536.608	990.508	36.4348	607532_SLTTSQYLMHEVAK_3	-1	7027	31991_SLTTSQYLMHEVAK_3	0	1/Q9NZB2	y8/0.01	SLTTSQYLMHEVAK	3	light	1/Q9NZB2	y	1	8
536.608	603.303	36.4348	607524_SLTTSQYLMHEVAK_3	-1	5973.7	31991_SLTTSQYLMHEVAK_3	0	1/Q9NZB2	y10^2/0.00	SLTTSQYLMHEVAK	3	light	1/Q9NZB2	y	2	10
536.608	827.444	36.4348	607530_SLTTSQYLMHEVAK_3	-1	5900.9	31991_SLTTSQYLMHEVAK_3	0	1/Q9NZB2	y7/0.00	SLTTSQYLMHEVAK	3	light	1/Q9NZB2	y	1	7
536.608	583.32	36.4348	607523_SLTTSQYLMHEVAK_3	-1	5723	31991_SLTTSQYLMHEVAK_3	0	1/Q9NZB2	y5/0.01	SLTTSQYLMHEVAK	3	light	1/Q9NZB2	y	1	5
779.417	1144.64	85.7799	614783_SPQTPELVEALAFR_2	-1	10000	32370_SPQTPELVEALAFR_2	0	1/Q9NZB2	y10/0.02	SPQTPELVEALAFR	2	light	1/Q9NZB2	y	1	10
779.417	1245.68	85.7799	614786_SPQTPELVEALAFR_2	-1	1907.2	32370_SPQTPELVEALAFR_2	0	1/Q9NZB2	y11/0.01	SPQTPELVEALAFR	2	light	1/Q9NZB2	y	1	11
779.417	805.457	85.7799	614776_SPQTPELVEALAFR_2	-1	1223.9	32370_SPQTPELVEALAFR_2	0	1/Q9NZB2	y7/0.01	SPQTPELVEALAFR	2	light	1/Q9NZB2	y	1	7
779.417	706.388	85.7799	614774_SPQTPELVEALAFR_2	-1	1183.1	32370_SPQTPELVEALAFR_2	0	1/Q9NZB2	y6/0.01	SPQTPELVEALAFR	2	light	1/Q9NZB2	y	1	6
779.417	577.346	85.7799	614771_SPQTPELVEALAFR_2	-1	1081.1	32370_SPQTPELVEALAFR_2	0	1/Q9NZB2	y5/0.00	SPQTPELVEALAFR	2	light	1/Q9NZB2	y	1	5
779.417	1373.74	85.7799	614788_SPQTPELVEALAFR_2	-1	1076	32370_SPQTPELVEALAFR_2	0	1/Q9NZB2	y12/0.03	SPQTPELVEALAFR	2	light	1/Q9NZB2	y	1	12
519.947	706.388	85.7799	614795_SPQTPELVEALAFR_3	-1	8710.2	32371_SPQTPELVEALAFR_3	0	1/Q9NZB2	y6/0.01	SPQTPELVEALAFR	3	light	1/Q9NZB2	y	1	6
519.947	577.346	85.7799	614791_SPQTPELVEALAFR_3	-1	8044.9	32371_SPQTPELVEALAFR_3	0	1/Q9NZB2	y5/0.01	SPQTPELVEALAFR	3	light	1/Q9NZB2	y	1	5
519.947	753.378	85.7799	614797_SPQTPELVEALAFR_3	-1	4839.7	32371_SPQTPELVEALAFR_3	0	1/Q9NZB2	b7/0.01	SPQTPELVEALAFR	3	light	1/Q9NZB2	b	1	7
519.947	506.309	85.7799	614790_SPQTPELVEALAFR_3	-1	4519.2	32371_SPQTPELVEALAFR_3	0	1/Q9NZB2	y4/-0.00,y9-36^2/0.02	SPQTPELVEALAFR	3	light	1/Q9NZB2	y	1	4
519.947	678.875	85.7799	614793_SPQTPELVEALAFR_3	-1	3846.2	32371_SPQTPELVEALAFR_3	0	1/Q9NZB2	y12-17^2/0.03	SPQTPELVEALAFR	3	light	1/Q9NZB2	y-17	2	12
519.947	805.457	85.7799	614798_SPQTPELVEALAFR_3	-1	3205.1	32371_SPQTPELVEALAFR_3	0	1/Q9NZB2	y7/0.00	SPQTPELVEALAFR	3	light	1/Q9NZB2	y	1	7
642.31	793.42	79.8	387289_LC(UniMod:39)DLTFEQIR_2	-1	10000	20341_LC(UniMod:39)DLTFEQIR_2	0	1/Q9NZC3	y6/0.00	LC(UniMod:39)DLTFEQIR	2	light	1/Q9NZC3	y	1	6
642.31	1021.53	79.8	387291_LC(UniMod:39)DLTFEQIR_2	-1	8773.5	20341_LC(UniMod:39)DLTFEQIR_2	0	1/Q9NZC3	y8/0.01	LC(UniMod:39)DLTFEQIR	2	light	1/Q9NZC3	y	1	8
642.31	692.373	79.8	387287_LC(UniMod:39)DLTFEQIR_2	-1	5401.6	20341_LC(UniMod:39)DLTFEQIR_2	0	1/Q9NZC3	y5/0.00	LC(UniMod:39)DLTFEQIR	2	light	1/Q9NZC3	y	1	5
642.31	1170.53	79.8	387292_LC(UniMod:39)DLTFEQIR_2	-1	4143.6	20341_LC(UniMod:39)DLTFEQIR_2	0	1/Q9NZC3	y9/0.01	LC(UniMod:39)DLTFEQIR	2	light	1/Q9NZC3	y	1	9
642.31	906.504	79.8	387290_LC(UniMod:39)DLTFEQIR_2	-1	4010.6	20341_LC(UniMod:39)DLTFEQIR_2	0	1/Q9NZC3	y7/0.00	LC(UniMod:39)DLTFEQIR	2	light	1/Q9NZC3	y	1	7
642.31	545.304	79.8	387286_LC(UniMod:39)DLTFEQIR_2	-1	1748.2	20341_LC(UniMod:39)DLTFEQIR_2	0	1/Q9NZC3	y4/-0.00	LC(UniMod:39)DLTFEQIR	2	light	1/Q9NZC3	y	1	4
590.994	674.383	115.507	420065_LLDLDIPMSVGIIDTR_3	-1	10000	22099_LLDLDIPMSVGIIDTR_3	0	1/Q9NZI7	y6/0.01	LLDLDIPMSVGIIDTR	3	light	1/Q9NZI7	y	1	6
590.994	860.484	115.507	420069_LLDLDIPMSVGIIDTR_3	-1	2702.7	22099_LLDLDIPMSVGIIDTR_3	0	1/Q9NZI7	y8/0.01	LLDLDIPMSVGIIDTR	3	light	1/Q9NZI7	y	1	8
590.994	570.313	115.507	420063_LLDLDIPMSVGIIDTR_3	-1	2566.9	22099_LLDLDIPMSVGIIDTR_3	0	1/Q9NZI7	b5/0.01	LLDLDIPMSVGIIDTR	3	light	1/Q9NZI7	b	1	5
590.994	683.397	115.507	420066_LLDLDIPMSVGIIDTR_3	-1	2402.6	22099_LLDLDIPMSVGIIDTR_3	0	1/Q9NZI7	b6/0.01	LLDLDIPMSVGIIDTR	3	light	1/Q9NZI7	b	1	6
590.994	773.452	115.507	420067_LLDLDIPMSVGIIDTR_3	-1	2102.1	22099_LLDLDIPMSVGIIDTR_3	0	1/Q9NZI7	y7/0.01	LLDLDIPMSVGIIDTR	3	light	1/Q9NZI7	y	1	7
590.994	980.523	115.507	420070_LLDLDIPMSVGIIDTR_3	-1	1801.8	22099_LLDLDIPMSVGIIDTR_3	0	1/Q9NZI7	b9-18/0.01	LLDLDIPMSVGIIDTR	3	light	1/Q9NZI7	b-18	1	9
858.445	1489.71	96.8524	299448_ILDVGC(UniMod:39)GGGLLTEPLGR_2	-1	10000	16140_ILDVGC(UniMod:39)GGGLLTEPLGR_2	0	1/Q9NZJ6	y15/0.01	ILDVGC(UniMod:39)GGGLLTEPLGR	2	light	1/Q9NZJ6	y	1	15
858.445	1275.62	96.8524	299446_ILDVGC(UniMod:39)GGGLLTEPLGR_2	-1	8571.4	16140_ILDVGC(UniMod:39)GGGLLTEPLGR_2	0	1/Q9NZJ6	y13/0.01	ILDVGC(UniMod:39)GGGLLTEPLGR	2	light	1/Q9NZJ6	y	1	13
858.445	1012.58	96.8524	299443_ILDVGC(UniMod:39)GGGLLTEPLGR_2	-1	6190.5	16140_ILDVGC(UniMod:39)GGGLLTEPLGR_2	0	1/Q9NZJ6	y10/0.00	ILDVGC(UniMod:39)GGGLLTEPLGR	2	light	1/Q9NZJ6	y	1	10
858.445	442.277	96.8524	299436_ILDVGC(UniMod:39)GGGLLTEPLGR_2	-1	5714.3	16140_ILDVGC(UniMod:39)GGGLLTEPLGR_2	0	1/Q9NZJ6	y4/0.00	ILDVGC(UniMod:39)GGGLLTEPLGR	2	light	1/Q9NZJ6	y	1	4
858.445	1069.6	96.8524	299444_ILDVGC(UniMod:39)GGGLLTEPLGR_2	-1	4761.9	16140_ILDVGC(UniMod:39)GGGLLTEPLGR_2	0	1/Q9NZJ6	y11/0.02	ILDVGC(UniMod:39)GGGLLTEPLGR	2	light	1/Q9NZJ6	y	1	11
858.445	785.452	96.8524	299441_ILDVGC(UniMod:39)GGGLLTEPLGR_2	-1	4294.3	16140_ILDVGC(UniMod:39)GGGLLTEPLGR_2	0	1/Q9NZJ6	y7/0.00	ILDVGC(UniMod:39)GGGLLTEPLGR	2	light	1/Q9NZJ6	y	1	7
596.821	948.511	28.2115	431606_LMSNALSTVTR_2	-1	10000	22756_LMSNALSTVTR_2	0	1/Q9NZJ7	y9/0.00	LMSNALSTVTR	2	light	1/Q9NZJ7	y	1	9
596.821	676.399	28.2115	431598_LMSNALSTVTR_2	-1	3491.1	22756_LMSNALSTVTR_2	0	1/Q9NZJ7	y6/-0.00	LMSNALSTVTR	2	light	1/Q9NZJ7	y	1	6
596.821	563.315	28.2115	431594_LMSNALSTVTR_2	-1	3465.6	22756_LMSNALSTVTR_2	0	1/Q9NZJ7	y5/0.00	LMSNALSTVTR	2	light	1/Q9NZJ7	y	1	5
596.821	861.479	28.2115	431603_LMSNALSTVTR_2	-1	2417.3	22756_LMSNALSTVTR_2	0	1/Q9NZJ7	y8/-0.00	LMSNALSTVTR	2	light	1/Q9NZJ7	y	1	8
596.821	747.436	28.2115	431600_LMSNALSTVTR_2	-1	2010.2	22756_LMSNALSTVTR_2	0	1/Q9NZJ7	y7/-0.00	LMSNALSTVTR	2	light	1/Q9NZJ7	y	1	7
596.821	1079.55	28.2115	431608_LMSNALSTVTR_2	-1	1302.8	22756_LMSNALSTVTR_2	0	1/Q9NZJ7	y10/0.01	LMSNALSTVTR	2	light	1/Q9NZJ7	y	1	10
789.386	761.452	34.6691	585017_SEQEDEVLLVSSSR_2	-1	10000	30786_SEQEDEVLLVSSSR_2	0	1/Q9NZJ9	y7/0.00	SEQEDEVLLVSSSR	2	light	1/Q9NZJ9	y	1	7
789.386	648.368	34.6691	585015_SEQEDEVLLVSSSR_2	-1	7230.8	30786_SEQEDEVLLVSSSR_2	0	1/Q9NZJ9	y6/-0.00	SEQEDEVLLVSSSR	2	light	1/Q9NZJ9	y	1	6
789.386	1233.63	34.6691	585023_SEQEDEVLLVSSSR_2	-1	6750.5	30786_SEQEDEVLLVSSSR_2	0	1/Q9NZJ9	y11/0.01	SEQEDEVLLVSSSR	2	light	1/Q9NZJ9	y	1	11
789.386	436.215	34.6691	585009_SEQEDEVLLVSSSR_2	-1	5950.1	30786_SEQEDEVLLVSSSR_2	0	1/Q9NZJ9	y4/0.00	SEQEDEVLLVSSSR	2	light	1/Q9NZJ9	y	1	4
789.386	535.283	34.6691	585011_SEQEDEVLLVSSSR_2	-1	5896.8	30786_SEQEDEVLLVSSSR_2	0	1/Q9NZJ9	y5/0.00,y10-35^2/0.01	SEQEDEVLLVSSSR	2	light	1/Q9NZJ9	y	1	5
789.386	1104.59	34.6691	585021_SEQEDEVLLVSSSR_2	-1	5363.1	30786_SEQEDEVLLVSSSR_2	0	1/Q9NZJ9	y10/0.01	SEQEDEVLLVSSSR	2	light	1/Q9NZJ9	y	1	10
847.729	627.357	69.1432	776268_YPDQWIVPGGGMEPEEEPGGAAVR_3	-1	10000	41063_YPDQWIVPGGGMEPEEEPGGAAVR_3	0	1/Q9NZJ9	y7/0.00	YPDQWIVPGGGMEPEEEPGGAAVR	3	light	1/Q9NZJ9	y	1	7
847.729	1111.54	69.1432	776280_YPDQWIVPGGGMEPEEEPGGAAVR_3	-1	8937.3	41063_YPDQWIVPGGGMEPEEEPGGAAVR_3	0	1/Q9NZJ9	y11/0.02	YPDQWIVPGGGMEPEEEPGGAAVR	3	light	1/Q9NZJ9	y	1	11
847.729	756.4	69.1432	776272_YPDQWIVPGGGMEPEEEPGGAAVR_3	-1	4104.4	41063_YPDQWIVPGGGMEPEEEPGGAAVR_3	0	1/Q9NZJ9	y8/0.00	YPDQWIVPGGGMEPEEEPGGAAVR	3	light	1/Q9NZJ9	y	1	8
847.729	902.441	69.1432	776276_YPDQWIVPGGGMEPEEEPGGAAVR_3	-1	2911.4	41063_YPDQWIVPGGGMEPEEEPGGAAVR_3	0	1/Q9NZJ9	b7/0.02	YPDQWIVPGGGMEPEEEPGGAAVR	3	light	1/Q9NZJ9	b	1	7
847.729	885.442	69.1432	776275_YPDQWIVPGGGMEPEEEPGGAAVR_3	-1	2442.3	41063_YPDQWIVPGGGMEPEEEPGGAAVR_3	0	1/Q9NZJ9	y9/-0.00,b7-17/0.02	YPDQWIVPGGGMEPEEEPGGAAVR	3	light	1/Q9NZJ9	y	1	9
847.729	803.372	69.1432	776273_YPDQWIVPGGGMEPEEEPGGAAVR_3	-1	2221.5	41063_YPDQWIVPGGGMEPEEEPGGAAVR_3	0	1/Q9NZJ9	b6/0.00	YPDQWIVPGGGMEPEEEPGGAAVR	3	light	1/Q9NZJ9	b	1	6
670.388	586.367	53.6352	67778_AVLENNLGAAVLR_2	-1	10000	3577_AVLENNLGAAVLR_2	0	1/Q9NZL9	y6/0.00	AVLENNLGAAVLR	2	light	1/Q9NZL9	y	1	6
670.388	1056.58	53.6352	67790_AVLENNLGAAVLR_2	-1	8493.9	3577_AVLENNLGAAVLR_2	0	1/Q9NZL9	y10/0.01	AVLENNLGAAVLR	2	light	1/Q9NZL9	y	1	10
670.388	927.537	53.6352	67787_AVLENNLGAAVLR_2	-1	7942	3577_AVLENNLGAAVLR_2	0	1/Q9NZL9	y9/0.01	AVLENNLGAAVLR	2	light	1/Q9NZL9	y	1	9
670.388	813.494	53.6352	67784_AVLENNLGAAVLR_2	-1	4527.6	3577_AVLENNLGAAVLR_2	0	1/Q9NZL9	y8/0.01	AVLENNLGAAVLR	2	light	1/Q9NZL9	y	1	8
670.388	1169.66	53.6352	67792_AVLENNLGAAVLR_2	-1	4359.2	3577_AVLENNLGAAVLR_2	0	1/Q9NZL9	y11/0.02	AVLENNLGAAVLR	2	light	1/Q9NZL9	y	1	11
670.388	699.451	53.6352	67780_AVLENNLGAAVLR_2	-1	3966.3	3577_AVLENNLGAAVLR_2	0	1/Q9NZL9	y7/0.01	AVLENNLGAAVLR	2	light	1/Q9NZL9	y	1	7
464.225	565.222	58.3011	145463_ELSIHFVPGSC(UniMod:39)R_3	-1	10000	7964_ELSIHFVPGSC(UniMod:39)R_3	0	1/Q9NZL9	y5/0.00	ELSIHFVPGSC(UniMod:39)R	3	light	1/Q9NZL9	y	1	5
464.225	709.377	58.3011	145467_ELSIHFVPGSC(UniMod:39)R_3	-1	3273.5	7964_ELSIHFVPGSC(UniMod:39)R_3	0	1/Q9NZL9	b6-18/0.01	ELSIHFVPGSC(UniMod:39)R	3	light	1/Q9NZL9	b-18	1	6
464.225	562.309	58.3011	145462_ELSIHFVPGSC(UniMod:39)R_3	-1	3203.9	7964_ELSIHFVPGSC(UniMod:39)R_3	0	1/Q9NZL9	b5-18/0.00	ELSIHFVPGSC(UniMod:39)R	3	light	1/Q9NZL9	b-18	1	5
464.225	808.446	58.3011	145469_ELSIHFVPGSC(UniMod:39)R_3	-1	1867.7	7964_ELSIHFVPGSC(UniMod:39)R_3	0	1/Q9NZL9	b7-18/-0.00	ELSIHFVPGSC(UniMod:39)R	3	light	1/Q9NZL9	b-18	1	7
464.225	811.359	58.3011	145471_ELSIHFVPGSC(UniMod:39)R_3	-1	1629.1	7964_ELSIHFVPGSC(UniMod:39)R_3	0	1/Q9NZL9	y7/0.00	ELSIHFVPGSC(UniMod:39)R	3	light	1/Q9NZL9	y	1	7
464.225	548.222	58.3011	145461_ELSIHFVPGSC(UniMod:39)R_3	-1	1164.5	7964_ELSIHFVPGSC(UniMod:39)R_3	0	1/Q9NZL9	y5-17/0.01	ELSIHFVPGSC(UniMod:39)R	3	light	1/Q9NZL9	y-17	1	5
468.594	444.769	86.2	155991_ESLWPFLIDKR_3	-1	10000	8535_ESLWPFLIDKR_3	0	1/Q9NZL9	y7^2/-0.00	ESLWPFLIDKR	3	light	1/Q9NZL9	y	2	7
468.594	644.409	86.2	155998_ESLWPFLIDKR_3	-1	5023.2	8535_ESLWPFLIDKR_3	0	1/Q9NZL9	y5/0.00	ESLWPFLIDKR	3	light	1/Q9NZL9	y	1	5
468.594	791.477	86.2	155999_ESLWPFLIDKR_3	-1	4688	8535_ESLWPFLIDKR_3	0	1/Q9NZL9	y6/0.01	ESLWPFLIDKR	3	light	1/Q9NZL9	y	1	6
468.594	888.53	86.2	156001_ESLWPFLIDKR_3	-1	3095.6	8535_ESLWPFLIDKR_3	0	1/Q9NZL9	y7/0.01	ESLWPFLIDKR	3	light	1/Q9NZL9	y	1	7
468.594	498.245	86.2	155992_ESLWPFLIDKR_3	-1	2816	8535_ESLWPFLIDKR_3	0	1/Q9NZL9	b4-18/0.00	ESLWPFLIDKR	3	light	1/Q9NZL9	b-18	1	4
468.594	537.808	86.2	155995_ESLWPFLIDKR_3	-1	2610.6	8535_ESLWPFLIDKR_3	0	1/Q9NZL9	y8^2/0.00	ESLWPFLIDKR	3	light	1/Q9NZL9	y	2	8
804.174	1112.57	143.046	309274_IPILYGEVEKLEESAVTVMFDKVQFSNK_4	-1	10000	16679_IPILYGEVEKLEESAVTVMFDKVQFSNK_4	0	1/Q9NZL9	y9/0.00	IPILYGEVEKLEESAVTVMFDKVQFSNK	4	light	1/Q9NZL9	y	1	9
804.174	1443.73	143.046	309280_IPILYGEVEKLEESAVTVMFDKVQFSNK_4	-1	8487.6	16679_IPILYGEVEKLEESAVTVMFDKVQFSNK_4	0	1/Q9NZL9	y12/0.03	IPILYGEVEKLEESAVTVMFDKVQFSNK	4	light	1/Q9NZL9	y	1	12
804.174	1243.61	143.046	309276_IPILYGEVEKLEESAVTVMFDKVQFSNK_4	-1	7500	16679_IPILYGEVEKLEESAVTVMFDKVQFSNK_4	0	1/Q9NZL9	y10/0.02	IPILYGEVEKLEESAVTVMFDKVQFSNK	4	light	1/Q9NZL9	y	1	10
804.174	722.369	143.046	309262_IPILYGEVEKLEESAVTVMFDKVQFSNK_4	-1	6875	16679_IPILYGEVEKLEESAVTVMFDKVQFSNK_4	0	1/Q9NZL9	y12^2/-0.00,y6/-0.02,y19-35^3/-0.00	IPILYGEVEKLEESAVTVMFDKVQFSNK	4	light	1/Q9NZL9	y	2	12
804.174	771.903	143.046	309263_IPILYGEVEKLEESAVTVMFDKVQFSNK_4	-1	5347.7	16679_IPILYGEVEKLEESAVTVMFDKVQFSNK_4	0	1/Q9NZL9	y13^2/0.00	IPILYGEVEKLEESAVTVMFDKVQFSNK	4	light	1/Q9NZL9	y	2	13
804.174	623.315	143.046	309260_IPILYGEVEKLEESAVTVMFDKVQFSNK_4	-1	4612.2	16679_IPILYGEVEKLEESAVTVMFDKVQFSNK_4	0	1/Q9NZL9	y5/0.01	IPILYGEVEKLEESAVTVMFDKVQFSNK	4	light	1/Q9NZL9	y	1	5
656.349	1099.54	22.5407	459336_LVEEEVNIPNR_2	-1	7440.8	24193_LVEEEVNIPNR_2	0	1/Q9NZL9	y9/0.01	LVEEEVNIPNR	2	light	1/Q9NZL9	y	1	9
656.349	970.495	22.5407	459334_LVEEEVNIPNR_2	-1	2843.6	24193_LVEEEVNIPNR_2	0	1/Q9NZL9	y8/0.00	LVEEEVNIPNR	2	light	1/Q9NZL9	y	1	8
656.349	613.342	22.5407	459328_LVEEEVNIPNR_2	-1	2679	24193_LVEEEVNIPNR_2	0	1/Q9NZL9	y5/0.00	LVEEEVNIPNR	2	light	1/Q9NZL9	y	1	5
656.349	841.453	22.5407	459331_LVEEEVNIPNR_2	-1	2369.7	24193_LVEEEVNIPNR_2	0	1/Q9NZL9	y7/0.02	LVEEEVNIPNR	2	light	1/Q9NZL9	y	1	7
656.349	583.288	22.5407	459326_LVEEEVNIPNR_2	-1	1900	24193_LVEEEVNIPNR_2	0	1/Q9NZL9	b5-17/-0.01	LVEEEVNIPNR	2	light	1/Q9NZL9	b-17	1	5
656.349	499.299	22.5407	459324_LVEEEVNIPNR_2	-1	1550.7	24193_LVEEEVNIPNR_2	0	1/Q9NZL9	y4/0.00	LVEEEVNIPNR	2	light	1/Q9NZL9	y	1	4
631.317	530.305	69.1	496956_NAQLDC(UniMod:39)SKLETLGIGQR_3	-1	10000	26320_NAQLDC(UniMod:39)SKLETLGIGQR_3	0	1/Q9NZL9	y5/-0.00	NAQLDC(UniMod:39)SKLETLGIGQR	3	light	1/Q9NZL9	y	1	5
631.317	986.563	69.1	496967_NAQLDC(UniMod:39)SKLETLGIGQR_3	-1	7831.2	26320_NAQLDC(UniMod:39)SKLETLGIGQR_3	0	1/Q9NZL9	y9/0.01	NAQLDC(UniMod:39)SKLETLGIGQR	3	light	1/Q9NZL9	y	1	9
631.317	744.436	69.1	496960_NAQLDC(UniMod:39)SKLETLGIGQR_3	-1	7133.1	26320_NAQLDC(UniMod:39)SKLETLGIGQR_3	0	1/Q9NZL9	y7/0.01	NAQLDC(UniMod:39)SKLETLGIGQR	3	light	1/Q9NZL9	y	1	7
631.317	873.479	69.1	496965_NAQLDC(UniMod:39)SKLETLGIGQR_3	-1	6642.7	26320_NAQLDC(UniMod:39)SKLETLGIGQR_3	0	1/Q9NZL9	y8/0.01	NAQLDC(UniMod:39)SKLETLGIGQR	3	light	1/Q9NZL9	y	1	8
631.317	789.903	69.1	496961_NAQLDC(UniMod:39)SKLETLGIGQR_3	-1	4344.5	26320_NAQLDC(UniMod:39)SKLETLGIGQR_3	0	1/Q9NZL9	y14^2/0.00	NAQLDC(UniMod:39)SKLETLGIGQR	3	light	1/Q9NZL9	y	2	14
631.317	853.932	69.1	496963_NAQLDC(UniMod:39)SKLETLGIGQR_3	-1	3297.8	26320_NAQLDC(UniMod:39)SKLETLGIGQR_3	0	1/Q9NZL9	y15^2/0.01	NAQLDC(UniMod:39)SKLETLGIGQR	3	light	1/Q9NZL9	y	2	15
870.104	938.469	30.1358	566782_RPDVVENQPDAASQLNVDASGNLAK_3	-1	10000	29844_RPDVVENQPDAASQLNVDASGNLAK_3	0	1/Q9NZL9	b8/0.01	RPDVVENQPDAASQLNVDASGNLAK	3	light	1/Q9NZL9	b	1	8
870.104	988.506	30.1358	566785_RPDVVENQPDAASQLNVDASGNLAK_3	-1	5450.1	29844_RPDVVENQPDAASQLNVDASGNLAK_3	0	1/Q9NZL9	y10/0.00,b19-44^2/0.01	RPDVVENQPDAASQLNVDASGNLAK	3	light	1/Q9NZL9	y	1	10
870.104	775.394	30.1358	566772_RPDVVENQPDAASQLNVDASGNLAK_3	-1	5281	29844_RPDVVENQPDAASQLNVDASGNLAK_3	0	1/Q9NZL9	y8/0.00,b7-35/0.02	RPDVVENQPDAASQLNVDASGNLAK	3	light	1/Q9NZL9	y	1	8
870.104	1101.59	30.1358	566788_RPDVVENQPDAASQLNVDASGNLAK_3	-1	4218.4	29844_RPDVVENQPDAASQLNVDASGNLAK_3	0	1/Q9NZL9	y11/0.01	RPDVVENQPDAASQLNVDASGNLAK	3	light	1/Q9NZL9	y	1	11
870.104	696.368	30.1358	566768_RPDVVENQPDAASQLNVDASGNLAK_3	-1	3656.3	29844_RPDVVENQPDAASQLNVDASGNLAK_3	0	1/Q9NZL9	b6/0.00	RPDVVENQPDAASQLNVDASGNLAK	3	light	1/Q9NZL9	b	1	6
870.104	567.325	30.1358	566759_RPDVVENQPDAASQLNVDASGNLAK_3	-1	2943.9	29844_RPDVVENQPDAASQLNVDASGNLAK_3	0	1/Q9NZL9	b5/0.01	RPDVVENQPDAASQLNVDASGNLAK	3	light	1/Q9NZL9	b	1	5
578.856	845.484	51.6	725745_VLVTGATGLLGR_2	-1	10000	38254_VLVTGATGLLGR_2	0	1/Q9NZL9	y9/0.01	VLVTGATGLLGR	2	light	1/Q9NZL9	y	1	9
578.856	944.552	51.6	725747_VLVTGATGLLGR_2	-1	6497.2	38254_VLVTGATGLLGR_2	0	1/Q9NZL9	y10/0.01	VLVTGATGLLGR	2	light	1/Q9NZL9	y	1	10
578.856	744.436	51.6	725743_VLVTGATGLLGR_2	-1	5386.2	38254_VLVTGATGLLGR_2	0	1/Q9NZL9	y8/0.01	VLVTGATGLLGR	2	light	1/Q9NZL9	y	1	8
578.856	616.378	51.6	725737_VLVTGATGLLGR_2	-1	1837.2	38254_VLVTGATGLLGR_2	0	1/Q9NZL9	y6/0.01	VLVTGATGLLGR	2	light	1/Q9NZL9	y	1	6
578.856	515.33	51.6	725734_VLVTGATGLLGR_2	-1	1281.1	38254_VLVTGATGLLGR_2	0	1/Q9NZL9	y5/0.00	VLVTGATGLLGR	2	light	1/Q9NZL9	y	1	5
578.856	687.415	51.6	725741_VLVTGATGLLGR_2	-1	1274.4	38254_VLVTGATGLLGR_2	0	1/Q9NZL9	y7/0.01	VLVTGATGLLGR	2	light	1/Q9NZL9	y	1	7
759.905	1027.65	125.9	9222_AC(UniMod:39)GDVLVTAELILR_2	-1	10000	475_AC(UniMod:39)GDVLVTAELILR_2	0	1/Q9NZM1	y9/0.02	AC(UniMod:39)GDVLVTAELILR	2	light	1/Q9NZM1	y	1	9
759.905	914.567	125.9	9221_AC(UniMod:39)GDVLVTAELILR_2	-1	9462	475_AC(UniMod:39)GDVLVTAELILR_2	0	1/Q9NZM1	y8/0.01	AC(UniMod:39)GDVLVTAELILR	2	light	1/Q9NZM1	y	1	8
759.905	815.499	125.9	9220_AC(UniMod:39)GDVLVTAELILR_2	-1	9041.7	475_AC(UniMod:39)GDVLVTAELILR_2	0	1/Q9NZM1	y7/0.01	AC(UniMod:39)GDVLVTAELILR	2	light	1/Q9NZM1	y	1	7
759.905	714.451	125.9	9219_AC(UniMod:39)GDVLVTAELILR_2	-1	2748.3	475_AC(UniMod:39)GDVLVTAELILR_2	0	1/Q9NZM1	y6/0.00	AC(UniMod:39)GDVLVTAELILR	2	light	1/Q9NZM1	y	1	6
759.905	1126.72	125.9	9223_AC(UniMod:39)GDVLVTAELILR_2	-1	1981.3	475_AC(UniMod:39)GDVLVTAELILR_2	0	1/Q9NZM1	y10/0.02	AC(UniMod:39)GDVLVTAELILR	2	light	1/Q9NZM1	y	1	10
759.905	514.371	125.9	9217_AC(UniMod:39)GDVLVTAELILR_2	-1	1859.4	475_AC(UniMod:39)GDVLVTAELILR_2	0	1/Q9NZM1	y4/-0.01,y9^2/0.03	AC(UniMod:39)GDVLVTAELILR	2	light	1/Q9NZM1	y	1	4
861.415	485.308	44.6928	74270_C(UniMod:39)DPYAGKEDIVPQLK_2	-1	10000	3957_C(UniMod:39)DPYAGKEDIVPQLK_2	0	1/Q9NZM1	y4/0.00	C(UniMod:39)DPYAGKEDIVPQLK	2	light	1/Q9NZM1	y	1	4
861.415	1197.68	44.6928	74284_C(UniMod:39)DPYAGKEDIVPQLK_2	-1	3477.4	3957_C(UniMod:39)DPYAGKEDIVPQLK_2	0	1/Q9NZM1	y11/0.01	C(UniMod:39)DPYAGKEDIVPQLK	2	light	1/Q9NZM1	y	1	11
861.415	1126.65	44.6928	74283_C(UniMod:39)DPYAGKEDIVPQLK_2	-1	2477.9	3957_C(UniMod:39)DPYAGKEDIVPQLK_2	0	1/Q9NZM1	y10/0.02	C(UniMod:39)DPYAGKEDIVPQLK	2	light	1/Q9NZM1	y	1	10
861.415	941.53	44.6928	74278_C(UniMod:39)DPYAGKEDIVPQLK_2	-1	2300.9	3957_C(UniMod:39)DPYAGKEDIVPQLK_2	0	1/Q9NZM1	y8/0.01	C(UniMod:39)DPYAGKEDIVPQLK	2	light	1/Q9NZM1	y	1	8
861.415	596.184	44.6928	74272_C(UniMod:39)DPYAGKEDIVPQLK_2	-1	2127.1	3957_C(UniMod:39)DPYAGKEDIVPQLK_2	0	1/Q9NZM1	b5/0.00	C(UniMod:39)DPYAGKEDIVPQLK	2	light	1/Q9NZM1	b	1	5
861.415	729.404	44.6928	74274_C(UniMod:39)DPYAGKEDIVPQLK_2	-1	2123.9	3957_C(UniMod:39)DPYAGKEDIVPQLK_2	0	1/Q9NZM1	y13^2/-0.00	C(UniMod:39)DPYAGKEDIVPQLK	2	light	1/Q9NZM1	y	2	13
901.484	1361.7	66.6599	94594_DIVIEMEDTKPLLASK_2	-1	4884.3	5158_DIVIEMEDTKPLLASK_2	0	1/Q9NZM1	y12/0.02	DIVIEMEDTKPLLASK	2	light	1/Q9NZM1	y	1	12
901.484	628.403	66.6599	94586_DIVIEMEDTKPLLASK_2	-1	4884.3	5158_DIVIEMEDTKPLLASK_2	0	1/Q9NZM1	y6/0.01	DIVIEMEDTKPLLASK	2	light	1/Q9NZM1	y	1	6
901.484	1232.66	66.6599	94593_DIVIEMEDTKPLLASK_2	-1	3472.2	5158_DIVIEMEDTKPLLASK_2	0	1/Q9NZM1	y11/0.03	DIVIEMEDTKPLLASK	2	light	1/Q9NZM1	y	1	11
901.484	857.545	66.6599	94589_DIVIEMEDTKPLLASK_2	-1	3013.4	5158_DIVIEMEDTKPLLASK_2	0	1/Q9NZM1	y8/-0.00	DIVIEMEDTKPLLASK	2	light	1/Q9NZM1	y	1	8
901.484	570.313	66.6599	94585_DIVIEMEDTKPLLASK_2	-1	2777.8	5158_DIVIEMEDTKPLLASK_2	0	1/Q9NZM1	b5/0.00,b10-35^2/0.05	DIVIEMEDTKPLLASK	2	light	1/Q9NZM1	b	1	5
901.484	1101.62	66.6599	94592_DIVIEMEDTKPLLASK_2	-1	2485.1	5158_DIVIEMEDTKPLLASK_2	0	1/Q9NZM1	y10/0.02	DIVIEMEDTKPLLASK	2	light	1/Q9NZM1	y	1	10
575.789	693.353	-12.2737	101540_DLTQTASSTAR_2	-1	10000	5538_DLTQTASSTAR_2	0	1/Q9NZM1	y7/0.00	DLTQTASSTAR	2	light	1/Q9NZM1	y	1	7
575.789	592.305	-12.2737	101538_DLTQTASSTAR_2	-1	5667	5538_DLTQTASSTAR_2	0	1/Q9NZM1	y6/0.00	DLTQTASSTAR	2	light	1/Q9NZM1	y	1	6
575.789	821.411	-12.2737	101543_DLTQTASSTAR_2	-1	4243.9	5538_DLTQTASSTAR_2	0	1/Q9NZM1	y8/0.01	DLTQTASSTAR	2	light	1/Q9NZM1	y	1	8
575.789	521.268	-12.2737	101536_DLTQTASSTAR_2	-1	4207.1	5538_DLTQTASSTAR_2	0	1/Q9NZM1	y5/-0.00	DLTQTASSTAR	2	light	1/Q9NZM1	y	1	5
575.789	922.459	-12.2737	101545_DLTQTASSTAR_2	-1	3762.3	5538_DLTQTASSTAR_2	0	1/Q9NZM1	y9/0.01	DLTQTASSTAR	2	light	1/Q9NZM1	y	1	9
575.789	904.459	-12.2737	101544_DLTQTASSTAR_2	-1	1544.6	5538_DLTQTASSTAR_2	0	1/Q9NZM1	y9-18/0.01	DLTQTASSTAR	2	light	1/Q9NZM1	y-18	1	9
551.313	587.326	53.8	105210_DQLRPTQLLQNVAR_3	-1	10000	5760_DQLRPTQLLQNVAR_3	0	1/Q9NZM1	y5/0.00	DQLRPTQLLQNVAR	3	light	1/Q9NZM1	y	1	5
551.313	839.437	53.8	105218_DQLRPTQLLQNVAR_3	-1	5395.3	5760_DQLRPTQLLQNVAR_3	0	1/Q9NZM1	b7/0.01	DQLRPTQLLQNVAR	3	light	1/Q9NZM1	b	1	7
551.313	700.41	53.8	105214_DQLRPTQLLQNVAR_3	-1	5052.5	5760_DQLRPTQLLQNVAR_3	0	1/Q9NZM1	y6/0.00	DQLRPTQLLQNVAR	3	light	1/Q9NZM1	y	1	6
551.313	952.521	53.8	105222_DQLRPTQLLQNVAR_3	-1	4706.2	5760_DQLRPTQLLQNVAR_3	0	1/Q9NZM1	b8/0.01	DQLRPTQLLQNVAR	3	light	1/Q9NZM1	b	1	8
551.313	459.267	53.8	105205_DQLRPTQLLQNVAR_3	-1	2937.7	5760_DQLRPTQLLQNVAR_3	0	1/Q9NZM1	y4/0.00,b8-35^2/0.02	DQLRPTQLLQNVAR	3	light	1/Q9NZM1	y	1	4
551.313	704.923	53.8	105215_DQLRPTQLLQNVAR_3	-1	2665.9	5760_DQLRPTQLLQNVAR_3	0	1/Q9NZM1	y12^2/0.01	DQLRPTQLLQNVAR	3	light	1/Q9NZM1	y	2	12
800.066	697.436	87.585	105686_DRDNDSDDVESNLLLPAGIALR_3	-1	10000	5787_DRDNDSDDVESNLLLPAGIALR_3	0	1/Q9NZM1	y7/0.00	DRDNDSDDVESNLLLPAGIALR	3	light	1/Q9NZM1	y	1	7
800.066	933.318	87.585	105692_DRDNDSDDVESNLLLPAGIALR_3	-1	5190	5787_DRDNDSDDVESNLLLPAGIALR_3	0	1/Q9NZM1	b8/0.01	DRDNDSDDVESNLLLPAGIALR	3	light	1/Q9NZM1	b	1	8
800.066	923.604	87.585	105691_DRDNDSDDVESNLLLPAGIALR_3	-1	4479.3	5787_DRDNDSDDVESNLLLPAGIALR_3	0	1/Q9NZM1	y9/0.01	DRDNDSDDVESNLLLPAGIALR	3	light	1/Q9NZM1	y	1	9
800.066	810.52	87.585	105688_DRDNDSDDVESNLLLPAGIALR_3	-1	3471	5787_DRDNDSDDVESNLLLPAGIALR_3	0	1/Q9NZM1	y8/0.02	DRDNDSDDVESNLLLPAGIALR	3	light	1/Q9NZM1	y	1	8
800.066	1032.39	87.585	105694_DRDNDSDDVESNLLLPAGIALR_3	-1	2854.3	5787_DRDNDSDDVESNLLLPAGIALR_3	0	1/Q9NZM1	b9/0.02	DRDNDSDDVESNLLLPAGIALR	3	light	1/Q9NZM1	b	1	9
800.066	1362.5	87.585	105698_DRDNDSDDVESNLLLPAGIALR_3	-1	2523.8	5787_DRDNDSDDVESNLLLPAGIALR_3	0	1/Q9NZM1	b12/0.03	DRDNDSDDVESNLLLPAGIALR	3	light	1/Q9NZM1	b	1	12
665.794	1052.49	41.0781	114855_DYSLDEFEANK_2	-1	9410.4	6330_DYSLDEFEANK_2	0	1/Q9NZM1	y9/0.01	DYSLDEFEANK	2	light	1/Q9NZM1	y	1	9
665.794	852.373	41.0781	114853_DYSLDEFEANK_2	-1	8455.2	6330_DYSLDEFEANK_2	0	1/Q9NZM1	y7/0.00,b7-18/0.04	DYSLDEFEANK	2	light	1/Q9NZM1	y	1	7
665.794	965.457	41.0781	114854_DYSLDEFEANK_2	-1	4280.7	6330_DYSLDEFEANK_2	0	1/Q9NZM1	y8/0.00	DYSLDEFEANK	2	light	1/Q9NZM1	y	1	8
665.794	737.346	41.0781	114851_DYSLDEFEANK_2	-1	2771.9	6330_DYSLDEFEANK_2	0	1/Q9NZM1	y6/0.00	DYSLDEFEANK	2	light	1/Q9NZM1	y	1	6
665.794	461.235	41.0781	114844_DYSLDEFEANK_2	-1	2192	6330_DYSLDEFEANK_2	0	1/Q9NZM1	y4/-0.01,b4-18/0.02,y8-44^2/-0.01	DYSLDEFEANK	2	light	1/Q9NZM1	y	1	4
665.794	608.304	41.0781	114849_DYSLDEFEANK_2	-1	2136.6	6330_DYSLDEFEANK_2	0	1/Q9NZM1	y5/-0.00,y10^2/0.02	DYSLDEFEANK	2	light	1/Q9NZM1	y	1	5
455.505	532.803	62.6954	175285_FGKPDPIVSVIFKDEK_4	-1	6365.7	9608_FGKPDPIVSVIFKDEK_4	0	1/Q9NZM1	y9^2/0.00	FGKPDPIVSVIFKDEK	4	light	1/Q9NZM1	y	2	9
455.505	666.346	62.6954	175293_FGKPDPIVSVIFKDEK_4	-1	6252.8	9608_FGKPDPIVSVIFKDEK_4	0	1/Q9NZM1	y5/0.01	FGKPDPIVSVIFKDEK	4	light	1/Q9NZM1	y	1	5
455.505	642.325	62.6954	175291_FGKPDPIVSVIFKDEK_4	-1	5610.2	9608_FGKPDPIVSVIFKDEK_4	0	1/Q9NZM1	b6/0.00,b12-17^2/-0.03	FGKPDPIVSVIFKDEK	4	light	1/Q9NZM1	b	1	6
455.505	779.43	62.6954	175296_FGKPDPIVSVIFKDEK_4	-1	5587.6	9608_FGKPDPIVSVIFKDEK_4	0	1/Q9NZM1	y6/0.01	FGKPDPIVSVIFKDEK	4	light	1/Q9NZM1	y	1	6
455.505	545.272	62.6954	175286_FGKPDPIVSVIFKDEK_4	-1	4841.2	9608_FGKPDPIVSVIFKDEK_4	0	1/Q9NZM1	b5/0.00	FGKPDPIVSVIFKDEK	4	light	1/Q9NZM1	b	1	5
455.505	965.53	62.6954	175300_FGKPDPIVSVIFKDEK_4	-1	3902.4	9608_FGKPDPIVSVIFKDEK_4	0	1/Q9NZM1	y8/0.00	FGKPDPIVSVIFKDEK	4	light	1/Q9NZM1	y	1	8
839.433	1198.61	48.905	179467_FKGFPQPILSEDGSR_2	-1	10000	9838_FKGFPQPILSEDGSR_2	0	1/Q9NZM1	y11/0.01,b11-46/-0.05	FKGFPQPILSEDGSR	2	light	1/Q9NZM1	y	1	11
839.433	973.495	48.905	179464_FKGFPQPILSEDGSR_2	-1	6030.5	9838_FKGFPQPILSEDGSR_2	0	1/Q9NZM1	y9/0.00	FKGFPQPILSEDGSR	2	light	1/Q9NZM1	y	1	9
839.433	1402.7	48.905	179469_FKGFPQPILSEDGSR_2	-1	2916	9838_FKGFPQPILSEDGSR_2	0	1/Q9NZM1	y13/0.00	FKGFPQPILSEDGSR	2	light	1/Q9NZM1	y	1	13
839.433	763.358	48.905	179461_FKGFPQPILSEDGSR_2	-1	2029.3	9838_FKGFPQPILSEDGSR_2	0	1/Q9NZM1	y7/-0.00	FKGFPQPILSEDGSR	2	light	1/Q9NZM1	y	1	7
839.433	1345.67	48.905	179468_FKGFPQPILSEDGSR_2	-1	1068.7	9838_FKGFPQPILSEDGSR_2	0	1/Q9NZM1	y12/0.02	FKGFPQPILSEDGSR	2	light	1/Q9NZM1	y	1	12
839.433	1083.55	48.905	179465_FKGFPQPILSEDGSR_2	-1	958.6	9838_FKGFPQPILSEDGSR_2	0	1/Q9NZM1	y10-18/-0.02	FKGFPQPILSEDGSR	2	light	1/Q9NZM1	y-18	1	10
716.03	1117.57	153.4	194043_FVFPFDYLPAEQLC(UniMod:39)IVAK_3	-1	10000	10629_FVFPFDYLPAEQLC(UniMod:39)IVAK_3	0	1/Q9NZM1	y10/0.02	FVFPFDYLPAEQLC(UniMod:39)IVAK	3	light	1/Q9NZM1	y	1	10
716.03	916.424	153.4	194039_FVFPFDYLPAEQLC(UniMod:39)IVAK_3	-1	4701	10629_FVFPFDYLPAEQLC(UniMod:39)IVAK_3	0	1/Q9NZM1	b7/0.01	FVFPFDYLPAEQLC(UniMod:39)IVAK	3	light	1/Q9NZM1	b	1	7
716.03	820.442	153.4	194038_FVFPFDYLPAEQLC(UniMod:39)IVAK_3	-1	4313	10629_FVFPFDYLPAEQLC(UniMod:39)IVAK_3	0	1/Q9NZM1	y7/0.00	FVFPFDYLPAEQLC(UniMod:39)IVAK	3	light	1/Q9NZM1	y	1	7
716.03	523.266	153.4	194035_FVFPFDYLPAEQLC(UniMod:39)IVAK_3	-1	3740.6	10629_FVFPFDYLPAEQLC(UniMod:39)IVAK_3	0	1/Q9NZM1	b13^3/-0.04	FVFPFDYLPAEQLC(UniMod:39)IVAK	3	light	1/Q9NZM1	b	3	13
716.03	559.291	153.4	194036_FVFPFDYLPAEQLC(UniMod:39)IVAK_3	-1	3346	10629_FVFPFDYLPAEQLC(UniMod:39)IVAK_3	0	1/Q9NZM1	y10^2/0.01	FVFPFDYLPAEQLC(UniMod:39)IVAK	3	light	1/Q9NZM1	y	2	10
716.03	1029.51	153.4	194042_FVFPFDYLPAEQLC(UniMod:39)IVAK_3	-1	3282.1	10629_FVFPFDYLPAEQLC(UniMod:39)IVAK_3	0	1/Q9NZM1	b8/0.00	FVFPFDYLPAEQLC(UniMod:39)IVAK	3	light	1/Q9NZM1	b	1	8
577.759	844.38	-30.728	196077_FYASSGEHEK_2	-1	10000	10745_FYASSGEHEK_2	0	1/Q9NZM1	y8/0.01	FYASSGEHEK	2	light	1/Q9NZM1	y	1	8
577.759	773.342	-30.728	196075_FYASSGEHEK_2	-1	3465.7	10745_FYASSGEHEK_2	0	1/Q9NZM1	y7/0.01	FYASSGEHEK	2	light	1/Q9NZM1	y	1	7
577.759	1007.44	-30.728	196079_FYASSGEHEK_2	-1	2840.4	10745_FYASSGEHEK_2	0	1/Q9NZM1	y9/0.01	FYASSGEHEK	2	light	1/Q9NZM1	y	1	9
577.759	413.214	-30.728	196067_FYASSGEHEK_2	-1	1985.6	10745_FYASSGEHEK_2	0	1/Q9NZM1	y3/-0.00	FYASSGEHEK	2	light	1/Q9NZM1	y	1	3
577.759	686.31	-30.728	196073_FYASSGEHEK_2	-1	1444	10745_FYASSGEHEK_2	0	1/Q9NZM1	y6/0.01	FYASSGEHEK	2	light	1/Q9NZM1	y	1	6
577.759	826.38	-30.728	196076_FYASSGEHEK_2	-1	1263.5	10745_FYASSGEHEK_2	0	1/Q9NZM1	y8-18/0.01	FYASSGEHEK	2	light	1/Q9NZM1	y-18	1	8
773.448	1165.65	107	221581_GIPLDFSSSLGIIVK_2	-1	10000	12083_GIPLDFSSSLGIIVK_2	0	1/Q9NZM1	y11/0.02	GIPLDFSSSLGIIVK	2	light	1/Q9NZM1	y	1	11
773.448	688.395	107	221576_GIPLDFSSSLGIIVK_2	-1	6074	12083_GIPLDFSSSLGIIVK_2	0	1/Q9NZM1	y13^2/0.00	GIPLDFSSSLGIIVK	2	light	1/Q9NZM1	y	2	13
773.448	903.551	107	221578_GIPLDFSSSLGIIVK_2	-1	5571.3	12083_GIPLDFSSSLGIIVK_2	0	1/Q9NZM1	y9/0.02	GIPLDFSSSLGIIVK	2	light	1/Q9NZM1	y	1	9
773.448	1278.73	107	221582_GIPLDFSSSLGIIVK_2	-1	4003.3	12083_GIPLDFSSSLGIIVK_2	0	1/Q9NZM1	y12/0.02	GIPLDFSSSLGIIVK	2	light	1/Q9NZM1	y	1	12
773.448	1050.62	107	221580_GIPLDFSSSLGIIVK_2	-1	3763.6	12083_GIPLDFSSSLGIIVK_2	0	1/Q9NZM1	y10/0.01	GIPLDFSSSLGIIVK	2	light	1/Q9NZM1	y	1	10
773.448	816.519	107	221577_GIPLDFSSSLGIIVK_2	-1	2493.3	12083_GIPLDFSSSLGIIVK_2	0	1/Q9NZM1	y8/0.02	GIPLDFSSSLGIIVK	2	light	1/Q9NZM1	y	1	8
860.13	803.428	154.2	221589_GIPLDFSSSLGIIVKDFETIGQNK_3	-1	10000	12084_GIPLDFSSSLGIIVKDFETIGQNK_3	0	1/Q9NZM1	y22^3/0.00	GIPLDFSSSLGIIVKDFETIGQNK	3	light	1/Q9NZM1	y	3	22
860.13	1099.57	154.2	221598_GIPLDFSSSLGIIVKDFETIGQNK_3	-1	9213.2	12084_GIPLDFSSSLGIIVKDFETIGQNK_3	0	1/Q9NZM1	y20^2/0.02	GIPLDFSSSLGIIVKDFETIGQNK	3	light	1/Q9NZM1	y	2	20
860.13	1179.6	154.2	221600_GIPLDFSSSLGIIVKDFETIGQNK_3	-1	8747	12084_GIPLDFSSSLGIIVKDFETIGQNK_3	0	1/Q9NZM1	y10/0.02	GIPLDFSSSLGIIVKDFETIGQNK	3	light	1/Q9NZM1	y	1	10
860.13	1051.51	154.2	221597_GIPLDFSSSLGIIVKDFETIGQNK_3	-1	7419.4	12084_GIPLDFSSSLGIIVKDFETIGQNK_3	0	1/Q9NZM1	y9/0.02	GIPLDFSSSLGIIVKDFETIGQNK	3	light	1/Q9NZM1	y	1	9
860.13	1278.67	154.2	221603_GIPLDFSSSLGIIVKDFETIGQNK_3	-1	6264.5	12084_GIPLDFSSSLGIIVKDFETIGQNK_3	0	1/Q9NZM1	y11/0.02	GIPLDFSSSLGIIVKDFETIGQNK	3	light	1/Q9NZM1	y	1	11
860.13	1391.75	154.2	221604_GIPLDFSSSLGIIVKDFETIGQNK_3	-1	5862.6	12084_GIPLDFSSSLGIIVKDFETIGQNK_3	0	1/Q9NZM1	y12/0.03	GIPLDFSSSLGIIVKDFETIGQNK	3	light	1/Q9NZM1	y	1	12
497.947	610.367	27.4612	223458_GKDGSNLPILPPQR_3	-1	3209.4	12176_GKDGSNLPILPPQR_3	0	1/Q9NZM1	y5/0.00	GKDGSNLPILPPQR	3	light	1/Q9NZM1	y	1	5
497.947	882.468	27.4612	223467_GKDGSNLPILPPQR_3	-1	3099.1	12176_GKDGSNLPILPPQR_3	0	1/Q9NZM1	b9/0.01	GKDGSNLPILPPQR	3	light	1/Q9NZM1	b	1	9
497.947	672.331	27.4612	223461_GKDGSNLPILPPQR_3	-1	2666.7	12176_GKDGSNLPILPPQR_3	0	1/Q9NZM1	b7/0.01	GKDGSNLPILPPQR	3	light	1/Q9NZM1	b	1	7
497.947	820.504	27.4612	223465_GKDGSNLPILPPQR_3	-1	2606.6	12176_GKDGSNLPILPPQR_3	0	1/Q9NZM1	y7/0.01	GKDGSNLPILPPQR	3	light	1/Q9NZM1	y	1	7
497.947	400.23	27.4612	223451_GKDGSNLPILPPQR_3	-1	1951.2	12176_GKDGSNLPILPPQR_3	0	1/Q9NZM1	y3/0.00	GKDGSNLPILPPQR	3	light	1/Q9NZM1	y	1	3
497.947	723.451	27.4612	223462_GKDGSNLPILPPQR_3	-1	1788.1	12176_GKDGSNLPILPPQR_3	0	1/Q9NZM1	y6/0.01	GKDGSNLPILPPQR	3	light	1/Q9NZM1	y	1	6
642.849	1031.55	16.3	237183_GPVGTVSEAQLAR_2	-1	10000	12923_GPVGTVSEAQLAR_2	0	1/Q9NZM1	y10/0.01	GPVGTVSEAQLAR	2	light	1/Q9NZM1	y	1	10
642.849	774.41	16.3	237179_GPVGTVSEAQLAR_2	-1	6256.2	12923_GPVGTVSEAQLAR_2	0	1/Q9NZM1	y7/0.01	GPVGTVSEAQLAR	2	light	1/Q9NZM1	y	1	7
642.849	873.479	16.3	237180_GPVGTVSEAQLAR_2	-1	4160.6	12923_GPVGTVSEAQLAR_2	0	1/Q9NZM1	y8/0.01	GPVGTVSEAQLAR	2	light	1/Q9NZM1	y	1	8
642.849	1130.62	16.3	237185_GPVGTVSEAQLAR_2	-1	2889	12923_GPVGTVSEAQLAR_2	0	1/Q9NZM1	y11/0.01	GPVGTVSEAQLAR	2	light	1/Q9NZM1	y	1	11
642.849	974.527	16.3	237181_GPVGTVSEAQLAR_2	-1	2834.1	12923_GPVGTVSEAQLAR_2	0	1/Q9NZM1	y9/0.01	GPVGTVSEAQLAR	2	light	1/Q9NZM1	y	1	9
642.849	1013.55	16.3	237182_GPVGTVSEAQLAR_2	-1	1754.7	12923_GPVGTVSEAQLAR_2	0	1/Q9NZM1	y10-18/0.01	GPVGTVSEAQLAR	2	light	1/Q9NZM1	y-18	1	10
602.294	767.398	55.3613	282708_IDVGFVYDEPGHAVMR_3	-1	10000	15244_IDVGFVYDEPGHAVMR_3	0	1/Q9NZM1	y7/0.00	IDVGFVYDEPGHAVMR	3	light	1/Q9NZM1	y	1	7
602.294	1011.47	55.3613	282713_IDVGFVYDEPGHAVMR_3	-1	4860.4	15244_IDVGFVYDEPGHAVMR_3	0	1/Q9NZM1	y9/-0.00	IDVGFVYDEPGHAVMR	3	light	1/Q9NZM1	y	1	9
602.294	1174.53	55.3613	282714_IDVGFVYDEPGHAVMR_3	-1	4340.1	15244_IDVGFVYDEPGHAVMR_3	0	1/Q9NZM1	y10/0.00,b11-18/-0.01	IDVGFVYDEPGHAVMR	3	light	1/Q9NZM1	y	1	10
602.294	896.441	55.3613	282712_IDVGFVYDEPGHAVMR_3	-1	3959.4	15244_IDVGFVYDEPGHAVMR_3	0	1/Q9NZM1	y8/0.01	IDVGFVYDEPGHAVMR	3	light	1/Q9NZM1	y	1	8
602.294	1273.6	55.3613	282715_IDVGFVYDEPGHAVMR_3	-1	2967.9	15244_IDVGFVYDEPGHAVMR_3	0	1/Q9NZM1	y11/0.02	IDVGFVYDEPGHAVMR	3	light	1/Q9NZM1	y	1	11
602.294	670.345	55.3613	282703_IDVGFVYDEPGHAVMR_3	-1	2323	15244_IDVGFVYDEPGHAVMR_3	0	1/Q9NZM1	y6/0.01	IDVGFVYDEPGHAVMR	3	light	1/Q9NZM1	y	1	6
700.376	908.458	-11.3957	301063_ILHQHLGAPEER_2	-1	5983.2	16231_ILHQHLGAPEER_2	0	1/Q9NZM1	y8/0.01	ILHQHLGAPEER	2	light	1/Q9NZM1	y	1	8
700.376	658.315	-11.3957	301058_ILHQHLGAPEER_2	-1	4488.7	16231_ILHQHLGAPEER_2	0	1/Q9NZM1	y6/-0.00	ILHQHLGAPEER	2	light	1/Q9NZM1	y	1	6
700.376	771.4	-11.3957	301060_ILHQHLGAPEER_2	-1	4076.4	16231_ILHQHLGAPEER_2	0	1/Q9NZM1	y7/0.01	ILHQHLGAPEER	2	light	1/Q9NZM1	y	1	7
700.376	1036.52	-11.3957	301066_ILHQHLGAPEER_2	-1	3978.5	16231_ILHQHLGAPEER_2	0	1/Q9NZM1	y9/0.02	ILHQHLGAPEER	2	light	1/Q9NZM1	y	1	9
700.376	587.292	-11.3957	301054_ILHQHLGAPEER_2	-1	2453.6	16231_ILHQHLGAPEER_2	0	1/Q9NZM1	y10^2/0.00	ILHQHLGAPEER	2	light	1/Q9NZM1	y	2	10
700.376	601.294	-11.3957	301055_ILHQHLGAPEER_2	-1	2295.1	16231_ILHQHLGAPEER_2	0	1/Q9NZM1	y5/0.03,a5/-0.04	ILHQHLGAPEER	2	light	1/Q9NZM1	y	1	5
467.253	658.315	-11.3957	301081_ILHQHLGAPEER_3	-1	8429	16232_ILHQHLGAPEER_3	0	1/Q9NZM1	y6/0.00	ILHQHLGAPEER	3	light	1/Q9NZM1	y	1	6
467.253	530.257	-11.3957	301076_ILHQHLGAPEER_3	-1	5716	16232_ILHQHLGAPEER_3	0	1/Q9NZM1	y4/0.00	ILHQHLGAPEER	3	light	1/Q9NZM1	y	1	4
467.253	908.458	-11.3957	301084_ILHQHLGAPEER_3	-1	4282.1	16232_ILHQHLGAPEER_3	0	1/Q9NZM1	y8/0.01	ILHQHLGAPEER	3	light	1/Q9NZM1	y	1	8
467.253	587.292	-11.3957	301077_ILHQHLGAPEER_3	-1	4128.6	16232_ILHQHLGAPEER_3	0	1/Q9NZM1	y10^2/0.00	ILHQHLGAPEER	3	light	1/Q9NZM1	y	2	10
467.253	771.4	-11.3957	301082_ILHQHLGAPEER_3	-1	3188.1	16232_ILHQHLGAPEER_3	0	1/Q9NZM1	y7/0.01	ILHQHLGAPEER	3	light	1/Q9NZM1	y	1	7
467.253	643.834	-11.3957	301080_ILHQHLGAPEER_3	-1	2732	16232_ILHQHLGAPEER_3	0	1/Q9NZM1	y11^2/0.00	ILHQHLGAPEER	3	light	1/Q9NZM1	y	2	11
638.382	1049.59	105.416	304071_ILVELATFLEK_2	-1	10000	16390_ILVELATFLEK_2	0	1/Q9NZM1	y9/0.01	ILVELATFLEK	2	light	1/Q9NZM1	y	1	9
638.382	950.519	105.416	304069_ILVELATFLEK_2	-1	6029.1	16390_ILVELATFLEK_2	0	1/Q9NZM1	y8/0.00	ILVELATFLEK	2	light	1/Q9NZM1	y	1	8
638.382	821.477	105.416	304067_ILVELATFLEK_2	-1	3825.5	16390_ILVELATFLEK_2	0	1/Q9NZM1	y7/0.01	ILVELATFLEK	2	light	1/Q9NZM1	y	1	7
638.382	708.393	105.416	304066_ILVELATFLEK_2	-1	2640	16390_ILVELATFLEK_2	0	1/Q9NZM1	y6/0.00	ILVELATFLEK	2	light	1/Q9NZM1	y	1	6
638.382	1162.67	105.416	304072_ILVELATFLEK_2	-1	1890.9	16390_ILVELATFLEK_2	0	1/Q9NZM1	y10/0.01	ILVELATFLEK	2	light	1/Q9NZM1	y	1	10
638.382	536.308	105.416	304063_ILVELATFLEK_2	-1	1389.1	16390_ILVELATFLEK_2	0	1/Q9NZM1	y4/-0.01	ILVELATFLEK	2	light	1/Q9NZM1	y	1	4
690.328	1080.46	50.4	318860_ISVYDYDTFTR_2	-1	10000	17175_ISVYDYDTFTR_2	0	1/Q9NZM1	y8/0.01	ISVYDYDTFTR	2	light	1/Q9NZM1	y	1	8
690.328	917.4	50.4	318858_ISVYDYDTFTR_2	-1	6064.8	17175_ISVYDYDTFTR_2	0	1/Q9NZM1	y7/0.01	ISVYDYDTFTR	2	light	1/Q9NZM1	y	1	7
690.328	802.373	50.4	318857_ISVYDYDTFTR_2	-1	4745.7	17175_ISVYDYDTFTR_2	0	1/Q9NZM1	y6/0.01	ISVYDYDTFTR	2	light	1/Q9NZM1	y	1	6
690.328	1266.56	50.4	318863_ISVYDYDTFTR_2	-1	4283.7	17175_ISVYDYDTFTR_2	0	1/Q9NZM1	y10/0.02	ISVYDYDTFTR	2	light	1/Q9NZM1	y	1	10
690.328	1179.53	50.4	318861_ISVYDYDTFTR_2	-1	3324.9	17175_ISVYDYDTFTR_2	0	1/Q9NZM1	y9/0.01	ISVYDYDTFTR	2	light	1/Q9NZM1	y	1	9
690.328	524.283	50.4	318855_ISVYDYDTFTR_2	-1	3224.2	17175_ISVYDYDTFTR_2	0	1/Q9NZM1	y4/0.00	ISVYDYDTFTR	2	light	1/Q9NZM1	y	1	4
910.737	960.431	125.745	327364_IYNC(UniMod:39)ELENVAEFEGLTDFSDTFK_3	-1	8290.1	17655_IYNC(UniMod:39)ELENVAEFEGLTDFSDTFK_3	0	1/Q9NZM1	y8/0.02	IYNC(UniMod:39)ELENVAEFEGLTDFSDTFK	3	light	1/Q9NZM1	y	1	8
910.737	1130.54	125.745	327367_IYNC(UniMod:39)ELENVAEFEGLTDFSDTFK_3	-1	6782.8	17655_IYNC(UniMod:39)ELENVAEFEGLTDFSDTFK_3	0	1/Q9NZM1	y10/0.02	IYNC(UniMod:39)ELENVAEFEGLTDFSDTFK	3	light	1/Q9NZM1	y	1	10
910.737	597.288	125.745	327360_IYNC(UniMod:39)ELENVAEFEGLTDFSDTFK_3	-1	4521.8	17655_IYNC(UniMod:39)ELENVAEFEGLTDFSDTFK_3	0	1/Q9NZM1	y5/-0.01	IYNC(UniMod:39)ELENVAEFEGLTDFSDTFK	3	light	1/Q9NZM1	y	1	5
910.737	1073.51	125.745	327365_IYNC(UniMod:39)ELENVAEFEGLTDFSDTFK_3	-1	3781.8	17655_IYNC(UniMod:39)ELENVAEFEGLTDFSDTFK_3	0	1/Q9NZM1	y9/0.02,y19-45^2/0.04	IYNC(UniMod:39)ELENVAEFEGLTDFSDTFK	3	light	1/Q9NZM1	y	1	9
910.737	859.383	125.745	327362_IYNC(UniMod:39)ELENVAEFEGLTDFSDTFK_3	-1	3768.2	17655_IYNC(UniMod:39)ELENVAEFEGLTDFSDTFK_3	0	1/Q9NZM1	y7/0.01	IYNC(UniMod:39)ELENVAEFEGLTDFSDTFK	3	light	1/Q9NZM1	y	1	7
910.737	1124.48	125.745	327366_IYNC(UniMod:39)ELENVAEFEGLTDFSDTFK_3	-1	3014.6	17655_IYNC(UniMod:39)ELENVAEFEGLTDFSDTFK_3	0	1/Q9NZM1	b9/0.03	IYNC(UniMod:39)ELENVAEFEGLTDFSDTFK	3	light	1/Q9NZM1	b	1	9
817.433	1147.57	54.1	327544_IYPLPDDPSVPAPPR_2	-1	8099.7	17662_IYPLPDDPSVPAPPR_2	0	1/Q9NZM1	y11/0.01	IYPLPDDPSVPAPPR	2	light	1/Q9NZM1	y	1	11
817.433	537.314	54.1	327531_IYPLPDDPSVPAPPR_2	-1	3881.3	17662_IYPLPDDPSVPAPPR_2	0	1/Q9NZM1	y5/0.00	IYPLPDDPSVPAPPR	2	light	1/Q9NZM1	y	1	5
817.433	1357.71	54.1	327546_IYPLPDDPSVPAPPR_2	-1	1824.3	17662_IYPLPDDPSVPAPPR_2	0	1/Q9NZM1	y13/0.02	IYPLPDDPSVPAPPR	2	light	1/Q9NZM1	y	1	13
817.433	935.495	54.1	327542_IYPLPDDPSVPAPPR_2	-1	1517.6	17662_IYPLPDDPSVPAPPR_2	0	1/Q9NZM1	y9/0.01	IYPLPDDPSVPAPPR	2	light	1/Q9NZM1	y	1	9
817.433	574.291	54.1	327533_IYPLPDDPSVPAPPR_2	-1	1397.6	17662_IYPLPDDPSVPAPPR_2	0	1/Q9NZM1	y11^2/0.00	IYPLPDDPSVPAPPR	2	light	1/Q9NZM1	y	2	11
817.433	679.359	54.1	327536_IYPLPDDPSVPAPPR_2	-1	622.4	17662_IYPLPDDPSVPAPPR_2	0	1/Q9NZM1	y13^2/0.01	IYPLPDDPSVPAPPR	2	light	1/Q9NZM1	y	2	13
545.291	537.314	54.0736	327551_IYPLPDDPSVPAPPR_3	-1	10000	17663_IYPLPDDPSVPAPPR_3	0	1/Q9NZM1	y5/0.00	IYPLPDDPSVPAPPR	3	light	1/Q9NZM1	y	1	5
545.291	820.468	54.0736	327557_IYPLPDDPSVPAPPR_3	-1	1296.1	17663_IYPLPDDPSVPAPPR_3	0	1/Q9NZM1	y8/0.01	IYPLPDDPSVPAPPR	3	light	1/Q9NZM1	y	1	8
545.291	440.262	54.0736	327549_IYPLPDDPSVPAPPR_3	-1	1051.9	17663_IYPLPDDPSVPAPPR_3	0	1/Q9NZM1	y4/0.00,b13-44^3/0.02	IYPLPDDPSVPAPPR	3	light	1/Q9NZM1	y	1	4
545.291	980.483	54.0736	327558_IYPLPDDPSVPAPPR_3	-1	789.5	17663_IYPLPDDPSVPAPPR_3	0	1/Q9NZM1	b9-18/0.01	IYPLPDDPSVPAPPR	3	light	1/Q9NZM1	b-18	1	9
545.291	998.483	54.0736	327559_IYPLPDDPSVPAPPR_3	-1	758.3	17663_IYPLPDDPSVPAPPR_3	0	1/Q9NZM1	b9/0.01	IYPLPDDPSVPAPPR	3	light	1/Q9NZM1	b	1	9
545.291	574.291	54.0736	327553_IYPLPDDPSVPAPPR_3	-1	601.7	17663_IYPLPDDPSVPAPPR_3	0	1/Q9NZM1	y11^2/0.02	IYPLPDDPSVPAPPR	3	light	1/Q9NZM1	y	2	11
743.028	748.362	54.563	327728_IYRAEDIPQMDDAFSQTVK_3	-1	10000	17672_IYRAEDIPQMDDAFSQTVK_3	0	1/Q9NZM1	b6/0.01	IYRAEDIPQMDDAFSQTVK	3	light	1/Q9NZM1	b	1	6
743.028	861.446	54.563	327731_IYRAEDIPQMDDAFSQTVK_3	-1	7797.5	17672_IYRAEDIPQMDDAFSQTVK_3	0	1/Q9NZM1	b7/0.01	IYRAEDIPQMDDAFSQTVK	3	light	1/Q9NZM1	b	1	7
743.028	1141.52	54.563	327736_IYRAEDIPQMDDAFSQTVK_3	-1	2853.4	17672_IYRAEDIPQMDDAFSQTVK_3	0	1/Q9NZM1	y10/0.01	IYRAEDIPQMDDAFSQTVK	3	light	1/Q9NZM1	y	1	10
743.028	1010.48	54.563	327734_IYRAEDIPQMDDAFSQTVK_3	-1	2415.4	17672_IYRAEDIPQMDDAFSQTVK_3	0	1/Q9NZM1	y9/0.00	IYRAEDIPQMDDAFSQTVK	3	light	1/Q9NZM1	y	1	9
743.028	780.425	54.563	327729_IYRAEDIPQMDDAFSQTVK_3	-1	1797.8	17672_IYRAEDIPQMDDAFSQTVK_3	0	1/Q9NZM1	y7/0.00	IYRAEDIPQMDDAFSQTVK	3	light	1/Q9NZM1	y	1	7
743.028	709.388	54.563	327725_IYRAEDIPQMDDAFSQTVK_3	-1	1593	17672_IYRAEDIPQMDDAFSQTVK_3	0	1/Q9NZM1	y6/-0.01	IYRAEDIPQMDDAFSQTVK	3	light	1/Q9NZM1	y	1	6
469.591	521.268	-33.396	350614_KKDLTQTASSTAR_3	-1	6190.7	18691_KKDLTQTASSTAR_3	0	1/Q9NZM1	y5/-0.00	KKDLTQTASSTAR	3	light	1/Q9NZM1	y	1	5
469.591	592.305	-33.396	350616_KKDLTQTASSTAR_3	-1	3704.6	18691_KKDLTQTASSTAR_3	0	1/Q9NZM1	y6/0.00	KKDLTQTASSTAR	3	light	1/Q9NZM1	y	1	6
469.591	693.353	-33.396	350619_KKDLTQTASSTAR_3	-1	3376.3	18691_KKDLTQTASSTAR_3	0	1/Q9NZM1	y7/0.00	KKDLTQTASSTAR	3	light	1/Q9NZM1	y	1	7
469.591	434.236	-33.396	350610_KKDLTQTASSTAR_3	-1	2338.8	18691_KKDLTQTASSTAR_3	0	1/Q9NZM1	y4/-0.00	KKDLTQTASSTAR	3	light	1/Q9NZM1	y	1	4
469.591	485.308	-33.396	350612_KKDLTQTASSTAR_3	-1	698.8	18691_KKDLTQTASSTAR_3	0	1/Q9NZM1	b4/-0.03,y5-36/0.04	KKDLTQTASSTAR	3	light	1/Q9NZM1	b	1	4
469.591	714.414	-33.396	350621_KKDLTQTASSTAR_3	-1	684	18691_KKDLTQTASSTAR_3	0	1/Q9NZM1	b6/0.01	KKDLTQTASSTAR	3	light	1/Q9NZM1	b	1	6
781.737	1334.67	119.5	373400_KVDNELNPVWNEILEFDLR_3	-1	10000	19652_KVDNELNPVWNEILEFDLR_3	0	1/Q9NZM1	y10/0.03	KVDNELNPVWNEILEFDLR	3	light	1/Q9NZM1	y	1	10
781.737	792.425	119.5	373389_KVDNELNPVWNEILEFDLR_3	-1	9726.4	19652_KVDNELNPVWNEILEFDLR_3	0	1/Q9NZM1	y6/0.01	KVDNELNPVWNEILEFDLR	3	light	1/Q9NZM1	y	1	6
781.737	813.41	119.5	373391_KVDNELNPVWNEILEFDLR_3	-1	8370.3	19652_KVDNELNPVWNEILEFDLR_3	0	1/Q9NZM1	b7/0.01	KVDNELNPVWNEILEFDLR	3	light	1/Q9NZM1	b	1	7
781.737	905.509	119.5	373392_KVDNELNPVWNEILEFDLR_3	-1	5790.6	19652_KVDNELNPVWNEILEFDLR_3	0	1/Q9NZM1	y7/0.01	KVDNELNPVWNEILEFDLR	3	light	1/Q9NZM1	y	1	7
781.737	1009.53	119.5	373394_KVDNELNPVWNEILEFDLR_3	-1	5664.2	19652_KVDNELNPVWNEILEFDLR_3	0	1/Q9NZM1	b9/0.01	KVDNELNPVWNEILEFDLR	3	light	1/Q9NZM1	b	1	9
781.737	1148.59	119.5	373397_KVDNELNPVWNEILEFDLR_3	-1	5512.8	19652_KVDNELNPVWNEILEFDLR_3	0	1/Q9NZM1	y9/0.03	KVDNELNPVWNEILEFDLR	3	light	1/Q9NZM1	y	1	9
810.865	1137.45	3.4	392949_LEGALGADTTEDGDEK_2	-1	10000	20660_LEGALGADTTEDGDEK_2	0	1/Q9NZM1	y11/0.01,b12-36/-0.04	LEGALGADTTEDGDEK	2	light	1/Q9NZM1	y	1	11
810.865	1250.54	3.4	392950_LEGALGADTTEDGDEK_2	-1	4039.6	20660_LEGALGADTTEDGDEK_2	0	1/Q9NZM1	y12/0.01	LEGALGADTTEDGDEK	2	light	1/Q9NZM1	y	1	12
810.865	1009.4	3.4	392946_LEGALGADTTEDGDEK_2	-1	3238.9	20660_LEGALGADTTEDGDEK_2	0	1/Q9NZM1	y9/0.01	LEGALGADTTEDGDEK	2	light	1/Q9NZM1	y	1	9
810.865	448.204	3.4	392937_LEGALGADTTEDGDEK_2	-1	2712.2	20660_LEGALGADTTEDGDEK_2	0	1/Q9NZM1	y4/0.00	LEGALGADTTEDGDEK	2	light	1/Q9NZM1	y	1	4
810.865	1080.43	3.4	392947_LEGALGADTTEDGDEK_2	-1	2645.4	20660_LEGALGADTTEDGDEK_2	0	1/Q9NZM1	y10/0.01	LEGALGADTTEDGDEK	2	light	1/Q9NZM1	y	1	10
810.865	1378.6	3.4	392952_LEGALGADTTEDGDEK_2	-1	2466.6	20660_LEGALGADTTEDGDEK_2	0	1/Q9NZM1	y14/0.02	LEGALGADTTEDGDEK	2	light	1/Q9NZM1	y	1	14
574.287	920.439	14.2939	434323_LNSEMDITPK_2	-1	10000	22896_LNSEMDITPK_2	0	1/Q9NZM1	y8/0.01	LNSEMDITPK	2	light	1/Q9NZM1	y	1	8
574.287	704.365	14.2939	434316_LNSEMDITPK_2	-1	3210	22896_LNSEMDITPK_2	0	1/Q9NZM1	y6/0.01	LNSEMDITPK	2	light	1/Q9NZM1	y	1	6
574.287	1034.48	14.2939	434327_LNSEMDITPK_2	-1	3056.8	22896_LNSEMDITPK_2	0	1/Q9NZM1	y9/0.01	LNSEMDITPK	2	light	1/Q9NZM1	y	1	9
574.287	833.407	14.2939	434319_LNSEMDITPK_2	-1	1849.8	22896_LNSEMDITPK_2	0	1/Q9NZM1	y7/0.01	LNSEMDITPK	2	light	1/Q9NZM1	y	1	7
574.287	1017.48	14.2939	434326_LNSEMDITPK_2	-1	1091.2	22896_LNSEMDITPK_2	0	1/Q9NZM1	y9-17/0.01	LNSEMDITPK	2	light	1/Q9NZM1	y-17	1	9
574.287	508.745	14.2939	434310_LNSEMDITPK_2	-1	914.4	22896_LNSEMDITPK_2	0	1/Q9NZM1	y9-18^2/0.01	LNSEMDITPK	2	light	1/Q9NZM1	y-18	2	9
582.284	936.434	-7.05132	434335_LNSEM(UniMod:35)DITPK_2	-1	2283.1	22897_LNSEM(UniMod:35)DITPK_2	0	1/Q9NZM1	y8/0.00	LNSEM(UniMod:35)DITPK	2	light	1/Q9NZM1	y	1	8
582.284	720.36	-7.05132	434330_LNSEM(UniMod:35)DITPK_2	-1	1522.1	22897_LNSEM(UniMod:35)DITPK_2	0	1/Q9NZM1	y6/0.00	LNSEM(UniMod:35)DITPK	2	light	1/Q9NZM1	y	1	6
582.284	1050.48	-7.05132	434337_LNSEM(UniMod:35)DITPK_2	-1	913.2	22897_LNSEM(UniMod:35)DITPK_2	0	1/Q9NZM1	y9/0.04	LNSEM(UniMod:35)DITPK	2	light	1/Q9NZM1	y	1	9
582.284	555.324	-7.05132	434329_LNSEM(UniMod:35)DITPK_2	-1	766.5	22897_LNSEM(UniMod:35)DITPK_2	0	1/Q9NZM1	y5-18/-0.04,b5-36/0.05	LNSEM(UniMod:35)DITPK	2	light	1/Q9NZM1	y-18	1	5
582.284	1032.48	-7.05132	434336_LNSEM(UniMod:35)DITPK_2	-1	690.7	22897_LNSEM(UniMod:35)DITPK_2	0	1/Q9NZM1	y9-18/0.02	LNSEM(UniMod:35)DITPK	2	light	1/Q9NZM1	y-18	1	9
582.284	903.403	-7.05132	434334_LNSEM(UniMod:35)DITPK_2	-1	652.5	22897_LNSEM(UniMod:35)DITPK_2	0	1/Q9NZM1	b8-17/0.02	LNSEM(UniMod:35)DITPK	2	light	1/Q9NZM1	b-17	1	8
631.834	1021.52	93.5	442739_LQMWVDVFPK_2	-1	10000	23325_LQMWVDVFPK_2	0	1/Q9NZM1	y8/0.01	LQMWVDVFPK	2	light	1/Q9NZM1	y	1	8
631.834	890.477	93.5	442738_LQMWVDVFPK_2	-1	5025.7	23325_LQMWVDVFPK_2	0	1/Q9NZM1	y7/0.01	LQMWVDVFPK	2	light	1/Q9NZM1	y	1	7
631.834	704.398	93.5	442737_LQMWVDVFPK_2	-1	3134	23325_LQMWVDVFPK_2	0	1/Q9NZM1	y6/0.00	LQMWVDVFPK	2	light	1/Q9NZM1	y	1	6
631.834	605.329	93.5	442736_LQMWVDVFPK_2	-1	2399.9	23325_LQMWVDVFPK_2	0	1/Q9NZM1	y5/0.00	LQMWVDVFPK	2	light	1/Q9NZM1	y	1	5
631.834	1132.58	93.5	442740_LQMWVDVFPK_2	-1	1603.3	23325_LQMWVDVFPK_2	0	1/Q9NZM1	y9-17/0.02	LQMWVDVFPK	2	light	1/Q9NZM1	y-17	1	9
631.834	490.302	93.5	442734_LQMWVDVFPK_2	-1	1336	23325_LQMWVDVFPK_2	0	1/Q9NZM1	y4/-0.00	LQMWVDVFPK	2	light	1/Q9NZM1	y	1	4
498.257	903.468	12.4484	483539_M(UniMod:35)LSNKPQDFQIR_3	-1	10000	25550_M(UniMod:35)LSNKPQDFQIR_3	0	1/Q9NZM1	y7/0.01	M(UniMod:35)LSNKPQDFQIR	3	light	1/Q9NZM1	y	1	7
498.257	616.823	12.4484	483530_M(UniMod:35)LSNKPQDFQIR_3	-1	3329	25550_M(UniMod:35)LSNKPQDFQIR_3	0	1/Q9NZM1	y10^2/0.00	M(UniMod:35)LSNKPQDFQIR	3	light	1/Q9NZM1	y	2	10
498.257	678.357	12.4484	483534_M(UniMod:35)LSNKPQDFQIR_3	-1	3233.8	25550_M(UniMod:35)LSNKPQDFQIR_3	0	1/Q9NZM1	y5/0.00	M(UniMod:35)LSNKPQDFQIR	3	light	1/Q9NZM1	y	1	5
498.257	563.33	12.4484	483525_M(UniMod:35)LSNKPQDFQIR_3	-1	1864.9	25550_M(UniMod:35)LSNKPQDFQIR_3	0	1/Q9NZM1	y4/0.00	M(UniMod:35)LSNKPQDFQIR	3	light	1/Q9NZM1	y	1	4
498.257	673.365	12.4484	483533_M(UniMod:35)LSNKPQDFQIR_3	-1	1816.4	25550_M(UniMod:35)LSNKPQDFQIR_3	0	1/Q9NZM1	y11^2/0.00	M(UniMod:35)LSNKPQDFQIR	3	light	1/Q9NZM1	y	2	11
498.257	788.416	12.4484	483535_M(UniMod:35)LSNKPQDFQIR_3	-1	1687.1	25550_M(UniMod:35)LSNKPQDFQIR_3	0	1/Q9NZM1	y6-18/-0.00	M(UniMod:35)LSNKPQDFQIR	3	light	1/Q9NZM1	y-18	1	6
482.924	666.862	36.5106	498838_NDVVGTTYLHLSK_3	-1	5220.4	26429_NDVVGTTYLHLSK_3	0	1/Q9NZM1	y12^2/0.01	NDVVGTTYLHLSK	3	light	1/Q9NZM1	y	2	12
482.924	559.814	36.5106	498832_NDVVGTTYLHLSK_3	-1	4519.8	26429_NDVVGTTYLHLSK_3	0	1/Q9NZM1	y10^2/0.00	NDVVGTTYLHLSK	3	light	1/Q9NZM1	y	2	10
482.924	1019.55	36.5106	498846_NDVVGTTYLHLSK_3	-1	4013.8	26429_NDVVGTTYLHLSK_3	0	1/Q9NZM1	y9/0.01	NDVVGTTYLHLSK	3	light	1/Q9NZM1	y	1	9
482.924	510.28	36.5106	498829_NDVVGTTYLHLSK_3	-1	3081.9	26429_NDVVGTTYLHLSK_3	0	1/Q9NZM1	y9^2/0.00	NDVVGTTYLHLSK	3	light	1/Q9NZM1	y	2	9
482.924	743.435	36.5106	498839_NDVVGTTYLHLSK_3	-1	2860	26429_NDVVGTTYLHLSK_3	0	1/Q9NZM1	y6-17/0.02	NDVVGTTYLHLSK	3	light	1/Q9NZM1	y-17	1	6
482.924	760.435	36.5106	498840_NDVVGTTYLHLSK_3	-1	2612.7	26429_NDVVGTTYLHLSK_3	0	1/Q9NZM1	y6/-0.00	NDVVGTTYLHLSK	3	light	1/Q9NZM1	y	1	6
736.353	1271.58	38.9	597303_SITGEEMSDIYVK_2	-1	10000	31457_SITGEEMSDIYVK_2	0	1/Q9NZM1	y11/0.01	SITGEEMSDIYVK	2	light	1/Q9NZM1	y	1	11
736.353	1170.53	38.9	597301_SITGEEMSDIYVK_2	-1	7337.8	31457_SITGEEMSDIYVK_2	0	1/Q9NZM1	y10/0.01	SITGEEMSDIYVK	2	light	1/Q9NZM1	y	1	10
736.353	984.471	38.9	597298_SITGEEMSDIYVK_2	-1	6833.4	31457_SITGEEMSDIYVK_2	0	1/Q9NZM1	y8/0.01	SITGEEMSDIYVK	2	light	1/Q9NZM1	y	1	8
736.353	855.428	38.9	597296_SITGEEMSDIYVK_2	-1	6042	31457_SITGEEMSDIYVK_2	0	1/Q9NZM1	y7/0.01	SITGEEMSDIYVK	2	light	1/Q9NZM1	y	1	7
736.353	724.388	38.9	597295_SITGEEMSDIYVK_2	-1	4691.8	31457_SITGEEMSDIYVK_2	0	1/Q9NZM1	y6/0.00	SITGEEMSDIYVK	2	light	1/Q9NZM1	y	1	6
736.353	409.245	38.9	597285_SITGEEMSDIYVK_2	-1	3419	31457_SITGEEMSDIYVK_2	0	1/Q9NZM1	y3/-0.00	SITGEEMSDIYVK	2	light	1/Q9NZM1	y	1	3
744.35	1000.47	17.8071	597319_SITGEEM(UniMod:35)SDIYVK_2	-1	535.2	31458_SITGEEM(UniMod:35)SDIYVK_2	0	1/Q9NZM1	y8/0.01	SITGEEM(UniMod:35)SDIYVK	2	light	1/Q9NZM1	y	1	8
744.35	1287.58	17.8071	597325_SITGEEM(UniMod:35)SDIYVK_2	-1	440.7	31458_SITGEEM(UniMod:35)SDIYVK_2	0	1/Q9NZM1	y11/0.01	SITGEEM(UniMod:35)SDIYVK	2	light	1/Q9NZM1	y	1	11
744.35	1186.53	17.8071	597322_SITGEEM(UniMod:35)SDIYVK_2	-1	367.3	31458_SITGEEM(UniMod:35)SDIYVK_2	0	1/Q9NZM1	y10/0.01	SITGEEM(UniMod:35)SDIYVK	2	light	1/Q9NZM1	y	1	10
744.35	409.245	17.8071	597304_SITGEEM(UniMod:35)SDIYVK_2	-1	294	31458_SITGEEM(UniMod:35)SDIYVK_2	0	1/Q9NZM1	y3/0.00	SITGEEM(UniMod:35)SDIYVK	2	light	1/Q9NZM1	y	1	3
744.35	871.423	17.8071	597315_SITGEEM(UniMod:35)SDIYVK_2	-1	283.3	31458_SITGEEM(UniMod:35)SDIYVK_2	0	1/Q9NZM1	y7/0.01	SITGEEM(UniMod:35)SDIYVK	2	light	1/Q9NZM1	y	1	7
744.35	724.388	17.8071	597312_SITGEEM(UniMod:35)SDIYVK_2	-1	258.9	31458_SITGEEM(UniMod:35)SDIYVK_2	0	1/Q9NZM1	y6/-0.01	SITGEEM(UniMod:35)SDIYVK	2	light	1/Q9NZM1	y	1	6
725.396	1095.59	63.1	603369_SLGPPGPPFNITPR_2	-1	10000	31777_SLGPPGPPFNITPR_2	0	1/Q9NZM1	y10/0.01	SLGPPGPPFNITPR	2	light	1/Q9NZM1	y	1	10
725.396	596.827	63.1	603361_SLGPPGPPFNITPR_2	-1	3568.9	31777_SLGPPGPPFNITPR_2	0	1/Q9NZM1	y11^2/0.00	SLGPPGPPFNITPR	2	light	1/Q9NZM1	y	2	11
725.396	941.52	63.1	603366_SLGPPGPPFNITPR_2	-1	3325.8	31777_SLGPPGPPFNITPR_2	0	1/Q9NZM1	y8/0.01	SLGPPGPPFNITPR	2	light	1/Q9NZM1	y	1	8
725.396	998.542	63.1	603367_SLGPPGPPFNITPR_2	-1	3181.5	31777_SLGPPGPPFNITPR_2	0	1/Q9NZM1	y9/0.01	SLGPPGPPFNITPR	2	light	1/Q9NZM1	y	1	9
725.396	625.338	63.1	603363_SLGPPGPPFNITPR_2	-1	1684.4	31777_SLGPPGPPFNITPR_2	0	1/Q9NZM1	y12^2/0.00	SLGPPGPPFNITPR	2	light	1/Q9NZM1	y	2	12
725.396	471.264	63.1	603359_SLGPPGPPFNITPR_2	-1	1672.4	31777_SLGPPGPPFNITPR_2	0	1/Q9NZM1	y8^2/0.00	SLGPPGPPFNITPR	2	light	1/Q9NZM1	y	2	8
871.396	796.358	52.911	605398_SLLTEADAGHTEFTDEVYQNESR_3	-1	10000	31879_SLLTEADAGHTEFTDEVYQNESR_3	0	1/Q9NZM1	y6/0.01	SLLTEADAGHTEFTDEVYQNESR	3	light	1/Q9NZM1	y	1	6
871.396	1024.47	52.911	605412_SLLTEADAGHTEFTDEVYQNESR_3	-1	6081.2	31879_SLLTEADAGHTEFTDEVYQNESR_3	0	1/Q9NZM1	y8/0.01	SLLTEADAGHTEFTDEVYQNESR	3	light	1/Q9NZM1	y	1	8
871.396	1516.66	52.911	605434_SLLTEADAGHTEFTDEVYQNESR_3	-1	4196.6	31879_SLLTEADAGHTEFTDEVYQNESR_3	0	1/Q9NZM1	y12/0.03	SLLTEADAGHTEFTDEVYQNESR	3	light	1/Q9NZM1	y	1	12
871.396	1139.5	52.911	605420_SLLTEADAGHTEFTDEVYQNESR_3	-1	4164.9	31879_SLLTEADAGHTEFTDEVYQNESR_3	0	1/Q9NZM1	y9/0.01	SLLTEADAGHTEFTDEVYQNESR	3	light	1/Q9NZM1	y	1	9
871.396	895.427	52.911	605405_SLLTEADAGHTEFTDEVYQNESR_3	-1	3697.7	31879_SLLTEADAGHTEFTDEVYQNESR_3	0	1/Q9NZM1	y7/0.01	SLLTEADAGHTEFTDEVYQNESR	3	light	1/Q9NZM1	y	1	7
871.396	1387.61	52.911	605430_SLLTEADAGHTEFTDEVYQNESR_3	-1	3338.2	31879_SLLTEADAGHTEFTDEVYQNESR_3	0	1/Q9NZM1	y11/0.02	SLLTEADAGHTEFTDEVYQNESR	3	light	1/Q9NZM1	y	1	11
779.405	743.405	10.626	659030_TLHSTFQPNISQGK_2	-1	7656.2	34732_TLHSTFQPNISQGK_2	0	1/Q9NZM1	y7/-0.00	TLHSTFQPNISQGK	2	light	1/Q9NZM1	y	1	7
779.405	1206.61	10.626	659042_TLHSTFQPNISQGK_2	-1	4431.8	34732_TLHSTFQPNISQGK_2	0	1/Q9NZM1	y11/0.02	TLHSTFQPNISQGK	2	light	1/Q9NZM1	y	1	11
779.405	672.339	10.626	659028_TLHSTFQPNISQGK_2	-1	2890.8	34732_TLHSTFQPNISQGK_2	0	1/Q9NZM1	y12^2/-0.00	TLHSTFQPNISQGK	2	light	1/Q9NZM1	y	2	12
779.405	1119.58	10.626	659039_TLHSTFQPNISQGK_2	-1	2604.2	34732_TLHSTFQPNISQGK_2	0	1/Q9NZM1	y10/0.01	TLHSTFQPNISQGK	2	light	1/Q9NZM1	y	1	10
779.405	815.405	10.626	659032_TLHSTFQPNISQGK_2	-1	2413.8	34732_TLHSTFQPNISQGK_2	0	1/Q9NZM1	b7/0.01	TLHSTFQPNISQGK	2	light	1/Q9NZM1	b	1	7
779.405	522.278	10.626	659025_TLHSTFQPNISQGK_2	-1	2348.5	34732_TLHSTFQPNISQGK_2	0	1/Q9NZM1	b5-18/-0.00	TLHSTFQPNISQGK	2	light	1/Q9NZM1	b-18	1	5
519.939	743.405	10.626	659064_TLHSTFQPNISQGK_3	-1	10000	34733_TLHSTFQPNISQGK_3	0	1/Q9NZM1	y7/0.00	TLHSTFQPNISQGK	3	light	1/Q9NZM1	y	1	7
519.939	419.225	10.626	659050_TLHSTFQPNISQGK_3	-1	3005.1	34733_TLHSTFQPNISQGK_3	0	1/Q9NZM1	y4/0.00	TLHSTFQPNISQGK	3	light	1/Q9NZM1	y	1	4
519.939	815.405	10.626	659066_TLHSTFQPNISQGK_3	-1	2892.7	34733_TLHSTFQPNISQGK_3	0	1/Q9NZM1	b7/0.01	TLHSTFQPNISQGK	3	light	1/Q9NZM1	b	1	7
519.939	522.278	10.626	659054_TLHSTFQPNISQGK_3	-1	2432.4	34733_TLHSTFQPNISQGK_3	0	1/Q9NZM1	b5-18/0.00	TLHSTFQPNISQGK	3	light	1/Q9NZM1	b-18	1	5
519.939	532.309	10.626	659055_TLHSTFQPNISQGK_3	-1	2269.2	34733_TLHSTFQPNISQGK_3	0	1/Q9NZM1	y5/0.00	TLHSTFQPNISQGK	3	light	1/Q9NZM1	y	1	5
519.939	669.346	10.626	659060_TLHSTFQPNISQGK_3	-1	2164	34733_TLHSTFQPNISQGK_3	0	1/Q9NZM1	b6-18/0.01,b12-17^2/0.01	TLHSTFQPNISQGK	3	light	1/Q9NZM1	b-18	1	6
639.37	666.455	93.3375	701398_VFLPKEELYMPPLVIK_3	-1	10000	36979_VFLPKEELYMPPLVIK_3	0	1/Q9NZM1	y6/0.01	VFLPKEELYMPPLVIK	3	light	1/Q9NZM1	y	1	6
639.37	797.495	93.3375	701402_VFLPKEELYMPPLVIK_3	-1	2302.8	36979_VFLPKEELYMPPLVIK_3	0	1/Q9NZM1	y7/0.01,b7-46/0.05	VFLPKEELYMPPLVIK	3	light	1/Q9NZM1	y	1	7
639.37	956.545	93.3375	701406_VFLPKEELYMPPLVIK_3	-1	2231.7	36979_VFLPKEELYMPPLVIK_3	0	1/Q9NZM1	b8/0.01	VFLPKEELYMPPLVIK	3	light	1/Q9NZM1	b	1	8
639.37	569.402	93.3375	701396_VFLPKEELYMPPLVIK_3	-1	2023.9	36979_VFLPKEELYMPPLVIK_3	0	1/Q9NZM1	y5/0.00	VFLPKEELYMPPLVIK	3	light	1/Q9NZM1	y	1	5
639.37	960.559	93.3375	701407_VFLPKEELYMPPLVIK_3	-1	1704.8	36979_VFLPKEELYMPPLVIK_3	0	1/Q9NZM1	y8/0.01	VFLPKEELYMPPLVIK	3	light	1/Q9NZM1	y	1	8
639.37	1119.61	93.3375	701410_VFLPKEELYMPPLVIK_3	-1	1655	36979_VFLPKEELYMPPLVIK_3	0	1/Q9NZM1	b9/0.02	VFLPKEELYMPPLVIK	3	light	1/Q9NZM1	b	1	9
629.836	759.4	43.5	704307_VGETIIDLENR_2	-1	10000	37136_VGETIIDLENR_2	0	1/Q9NZM1	y6/0.00	VGETIIDLENR	2	light	1/Q9NZM1	y	1	6
629.836	646.315	43.5	704303_VGETIIDLENR_2	-1	4875.1	37136_VGETIIDLENR_2	0	1/Q9NZM1	y5/0.00	VGETIIDLENR	2	light	1/Q9NZM1	y	1	5
629.836	531.289	43.5	704298_VGETIIDLENR_2	-1	4483.7	37136_VGETIIDLENR_2	0	1/Q9NZM1	y4/0.00	VGETIIDLENR	2	light	1/Q9NZM1	y	1	4
629.836	973.531	43.5	704312_VGETIIDLENR_2	-1	4044.1	37136_VGETIIDLENR_2	0	1/Q9NZM1	y8/0.00	VGETIIDLENR	2	light	1/Q9NZM1	y	1	8
629.836	872.484	43.5	704309_VGETIIDLENR_2	-1	3685.7	37136_VGETIIDLENR_2	0	1/Q9NZM1	y7/0.00	VGETIIDLENR	2	light	1/Q9NZM1	y	1	7
629.836	1159.6	43.5	704316_VGETIIDLENR_2	-1	2721.5	37136_VGETIIDLENR_2	0	1/Q9NZM1	y10/0.00	VGETIIDLENR	2	light	1/Q9NZM1	y	1	10
752.39	1114.6	52.4008	710138_VIEDRDHYIPNTLNPVFGR_3	-1	10000	37433_VIEDRDHYIPNTLNPVFGR_3	0	1/Q9NZM1	y10/0.01	VIEDRDHYIPNTLNPVFGR	3	light	1/Q9NZM1	y	1	10
752.39	865.416	52.4008	710126_VIEDRDHYIPNTLNPVFGR_3	-1	5335.8	37433_VIEDRDHYIPNTLNPVFGR_3	0	1/Q9NZM1	b7/-0.00	VIEDRDHYIPNTLNPVFGR	3	light	1/Q9NZM1	b	1	7
752.39	1141.56	52.4008	710140_VIEDRDHYIPNTLNPVFGR_3	-1	4531.8	37433_VIEDRDHYIPNTLNPVFGR_3	0	1/Q9NZM1	b9/0.02	VIEDRDHYIPNTLNPVFGR	3	light	1/Q9NZM1	b	1	9
752.39	575.33	52.4008	710117_VIEDRDHYIPNTLNPVFGR_3	-1	3938.3	37433_VIEDRDHYIPNTLNPVFGR_3	0	1/Q9NZM1	y5/0.00	VIEDRDHYIPNTLNPVFGR	3	light	1/Q9NZM1	y	1	5
752.39	1028.48	52.4008	710135_VIEDRDHYIPNTLNPVFGR_3	-1	2836	37433_VIEDRDHYIPNTLNPVFGR_3	0	1/Q9NZM1	b8/0.01	VIEDRDHYIPNTLNPVFGR	3	light	1/Q9NZM1	b	1	8
752.39	1000.55	52.4008	710132_VIEDRDHYIPNTLNPVFGR_3	-1	2593.3	37433_VIEDRDHYIPNTLNPVFGR_3	0	1/Q9NZM1	y9-17/-0.03,a8/0.01	VIEDRDHYIPNTLNPVFGR	3	light	1/Q9NZM1	y-17	1	9
742.368	921.479	83.2	712587_VIMELFDNDQVGKDEFLGR_3	-1	10000	37545_VIMELFDNDQVGKDEFLGR_3	0	1/Q9NZM1	y8/0.01	VIMELFDNDQVGKDEFLGR	3	light	1/Q9NZM1	y	1	8
742.368	1006.97	83.2	712592_VIMELFDNDQVGKDEFLGR_3	-1	6868.8	37545_VIMELFDNDQVGKDEFLGR_3	0	1/Q9NZM1	y17^2/0.01	VIMELFDNDQVGKDEFLGR	3	light	1/Q9NZM1	y	2	17
742.368	820.389	83.2	712582_VIMELFDNDQVGKDEFLGR_3	-1	5654.8	37545_VIMELFDNDQVGKDEFLGR_3	0	1/Q9NZM1	y14^2/0.01,a7/-0.03	VIMELFDNDQVGKDEFLGR	3	light	1/Q9NZM1	y	2	14
742.368	621.335	83.2	712576_VIMELFDNDQVGKDEFLGR_3	-1	5142.5	37545_VIMELFDNDQVGKDEFLGR_3	0	1/Q9NZM1	y5/0.00	VIMELFDNDQVGKDEFLGR	3	light	1/Q9NZM1	y	1	5
742.368	1020.55	83.2	712593_VIMELFDNDQVGKDEFLGR_3	-1	4773.7	37545_VIMELFDNDQVGKDEFLGR_3	0	1/Q9NZM1	y9/0.01	VIMELFDNDQVGKDEFLGR	3	light	1/Q9NZM1	y	1	9
742.368	941.453	83.2	712590_VIMELFDNDQVGKDEFLGR_3	-1	3540.7	37545_VIMELFDNDQVGKDEFLGR_3	0	1/Q9NZM1	y16^2/0.01	VIMELFDNDQVGKDEFLGR	3	light	1/Q9NZM1	y	2	16
747.7	921.479	66.5893	712613_VIM(UniMod:35)ELFDNDQVGKDEFLGR_3	-1	9018.2	37546_VIM(UniMod:35)ELFDNDQVGKDEFLGR_3	0	1/Q9NZM1	y8/0.03	VIM(UniMod:35)ELFDNDQVGKDEFLGR	3	light	1/Q9NZM1	y	1	8
747.7	736.362	66.5893	712609_VIM(UniMod:35)ELFDNDQVGKDEFLGR_3	-1	4608.6	37546_VIM(UniMod:35)ELFDNDQVGKDEFLGR_3	0	1/Q9NZM1	y6/0.02	VIM(UniMod:35)ELFDNDQVGKDEFLGR	3	light	1/Q9NZM1	y	1	6
747.7	1020.55	66.5893	712617_VIM(UniMod:35)ELFDNDQVGKDEFLGR_3	-1	4255.5	37546_VIM(UniMod:35)ELFDNDQVGKDEFLGR_3	0	1/Q9NZM1	y9/0.02	VIM(UniMod:35)ELFDNDQVGKDEFLGR	3	light	1/Q9NZM1	y	1	9
747.7	820.389	66.5893	712611_VIM(UniMod:35)ELFDNDQVGKDEFLGR_3	-1	3912	37546_VIM(UniMod:35)ELFDNDQVGKDEFLGR_3	0	1/Q9NZM1	y14^2/0.01,b7-44/-0.03	VIM(UniMod:35)ELFDNDQVGKDEFLGR	3	light	1/Q9NZM1	y	2	14
747.7	621.335	66.5893	712608_VIM(UniMod:35)ELFDNDQVGKDEFLGR_3	-1	3480.9	37546_VIM(UniMod:35)ELFDNDQVGKDEFLGR_3	0	1/Q9NZM1	y5/0.01	VIM(UniMod:35)ELFDNDQVGKDEFLGR	3	light	1/Q9NZM1	y	1	5
747.7	864.457	66.5893	712612_VIM(UniMod:35)ELFDNDQVGKDEFLGR_3	-1	2868.2	37546_VIM(UniMod:35)ELFDNDQVGKDEFLGR_3	0	1/Q9NZM1	y7/-0.01,b7/0.04	VIM(UniMod:35)ELFDNDQVGKDEFLGR	3	light	1/Q9NZM1	y	1	7
578.832	944.505	14.3831	714089_VIVESASNIPK_2	-1	10000	37627_VIVESASNIPK_2	0	1/Q9NZM1	y9/0.02	VIVESASNIPK	2	light	1/Q9NZM1	y	1	9
578.832	845.436	14.3831	714087_VIVESASNIPK_2	-1	5663.1	37627_VIVESASNIPK_2	0	1/Q9NZM1	y8/0.01	VIVESASNIPK	2	light	1/Q9NZM1	y	1	8
578.832	716.394	14.3831	714083_VIVESASNIPK_2	-1	4945.4	37627_VIVESASNIPK_2	0	1/Q9NZM1	y7/0.01	VIVESASNIPK	2	light	1/Q9NZM1	y	1	7
578.832	629.362	14.3831	714081_VIVESASNIPK_2	-1	1206.7	37627_VIVESASNIPK_2	0	1/Q9NZM1	y6/0.01	VIVESASNIPK	2	light	1/Q9NZM1	y	1	6
578.832	448.253	14.3831	714076_VIVESASNIPK_2	-1	958	37627_VIVESASNIPK_2	0	1/Q9NZM1	b9-18^2/-0.02	VIVESASNIPK	2	light	1/Q9NZM1	b-18	2	9
578.832	828.436	14.3831	714086_VIVESASNIPK_2	-1	955.8	37627_VIVESASNIPK_2	0	1/Q9NZM1	y8-17/0.01	VIVESASNIPK	2	light	1/Q9NZM1	y-17	1	8
466.751	746.416	20.9213	754618_WGTSGLVGR_2	-1	10000	39820_WGTSGLVGR_2	0	1/Q9NZM1	y8/0.01	WGTSGLVGR	2	light	1/Q9NZM1	y	1	8
466.751	689.394	20.9213	754616_WGTSGLVGR_2	-1	5139	39820_WGTSGLVGR_2	0	1/Q9NZM1	y7/0.00	WGTSGLVGR	2	light	1/Q9NZM1	y	1	7
466.751	588.346	20.9213	754613_WGTSGLVGR_2	-1	4812.8	39820_WGTSGLVGR_2	0	1/Q9NZM1	y6/0.00	WGTSGLVGR	2	light	1/Q9NZM1	y	1	6
466.751	501.314	20.9213	754610_WGTSGLVGR_2	-1	3839.6	39820_WGTSGLVGR_2	0	1/Q9NZM1	y5/0.00	WGTSGLVGR	2	light	1/Q9NZM1	y	1	5
466.751	444.293	20.9213	754606_WGTSGLVGR_2	-1	1452.1	39820_WGTSGLVGR_2	0	1/Q9NZM1	y4/-0.00	WGTSGLVGR	2	light	1/Q9NZM1	y	1	4
466.751	728.416	20.9213	754617_WGTSGLVGR_2	-1	1449.2	39820_WGTSGLVGR_2	0	1/Q9NZM1	y8-18/0.01	WGTSGLVGR	2	light	1/Q9NZM1	y-18	1	8
831.404	907.4	68.4213	755534_WLLLNDPEDTSSGSK_2	-1	10000	39874_WLLLNDPEDTSSGSK_2	0	1/Q9NZM1	y9/0.00	WLLLNDPEDTSSGSK	2	light	1/Q9NZM1	y	1	9
831.404	1136.47	68.4213	755537_WLLLNDPEDTSSGSK_2	-1	3307.9	39874_WLLLNDPEDTSSGSK_2	0	1/Q9NZM1	y11/0.01	WLLLNDPEDTSSGSK	2	light	1/Q9NZM1	y	1	11
831.404	1249.55	68.4213	755539_WLLLNDPEDTSSGSK_2	-1	3127.7	39874_WLLLNDPEDTSSGSK_2	0	1/Q9NZM1	y12/0.02,b11-35/0.00	WLLLNDPEDTSSGSK	2	light	1/Q9NZM1	y	1	12
831.404	413.255	68.4213	755528_WLLLNDPEDTSSGSK_2	-1	2544.5	39874_WLLLNDPEDTSSGSK_2	0	1/Q9NZM1	b3/-0.00	WLLLNDPEDTSSGSK	2	light	1/Q9NZM1	b	1	3
831.404	1022.43	68.4213	755536_WLLLNDPEDTSSGSK_2	-1	1781.2	39874_WLLLNDPEDTSSGSK_2	0	1/Q9NZM1	y10/0.01	WLLLNDPEDTSSGSK	2	light	1/Q9NZM1	y	1	10
831.404	465.23	68.4213	755529_WLLLNDPEDTSSGSK_2	-1	1545	39874_WLLLNDPEDTSSGSK_2	0	1/Q9NZM1	y5/0.01	WLLLNDPEDTSSGSK	2	light	1/Q9NZM1	y	1	5
453.776	621.397	83.6306	758702_WVTFLLK_2	-1	10000	40045_WVTFLLK_2	0	1/Q9NZM1	y5/0.01	WVTFLLK	2	light	1/Q9NZM1	y	1	5
453.776	720.465	83.6306	758705_WVTFLLK_2	-1	5891.5	40045_WVTFLLK_2	0	1/Q9NZM1	y6/0.01	WVTFLLK	2	light	1/Q9NZM1	y	1	6
453.776	520.349	83.6306	758701_WVTFLLK_2	-1	1362.7	40045_WVTFLLK_2	0	1/Q9NZM1	y4/0.00	WVTFLLK	2	light	1/Q9NZM1	y	1	4
453.776	630.355	83.6306	758703_WVTFLLK_2	-1	949.2	40045_WVTFLLK_2	0	1/Q9NZM1	b5-17/0.00	WVTFLLK	2	light	1/Q9NZM1	b-17	1	5
453.776	517.271	83.6306	758700_WVTFLLK_2	-1	881.4	40045_WVTFLLK_2	0	1/Q9NZM1	b4-17/0.00	WVTFLLK	2	light	1/Q9NZM1	b-17	1	4
453.776	702.465	83.6306	758704_WVTFLLK_2	-1	863.8	40045_WVTFLLK_2	0	1/Q9NZM1	y6-18/-0.02	WVTFLLK	2	light	1/Q9NZM1	y-18	1	6
677.054	603.325	116.806	24896_AGQPLPLTLPPELVPPSFR_3	-1	10000	1333_AGQPLPLTLPPELVPPSFR_3	0	1/Q9NZM3	y5/0.00,y11-46^2/-0.03	AGQPLPLTLPPELVPPSFR	3	light	1/Q9NZM3	y	1	5
677.054	1041.57	116.806	24914_AGQPLPLTLPPELVPPSFR_3	-1	4195.7	1333_AGQPLPLTLPPELVPPSFR_3	0	1/Q9NZM3	y9/0.00	AGQPLPLTLPPELVPPSFR	3	light	1/Q9NZM3	y	1	9
677.054	1138.63	116.806	24915_AGQPLPLTLPPELVPPSFR_3	-1	3206.9	1333_AGQPLPLTLPPELVPPSFR_3	0	1/Q9NZM3	y10/-0.00	AGQPLPLTLPPELVPPSFR	3	light	1/Q9NZM3	y	1	10
677.054	569.816	116.806	24894_AGQPLPLTLPPELVPPSFR_3	-1	2616.8	1333_AGQPLPLTLPPELVPPSFR_3	0	1/Q9NZM3	y10^2/-0.00	AGQPLPLTLPPELVPPSFR	3	light	1/Q9NZM3	y	2	10
677.054	506.272	116.806	24892_AGQPLPLTLPPELVPPSFR_3	-1	2080.8	1333_AGQPLPLTLPPELVPPSFR_3	0	1/Q9NZM3	y4/0.00,y14-46^3/-0.03	AGQPLPLTLPPELVPPSFR	3	light	1/Q9NZM3	y	1	4
677.054	437.269	116.806	24889_AGQPLPLTLPPELVPPSFR_3	-1	1962.8	1333_AGQPLPLTLPPELVPPSFR_3	0	1/Q9NZM3	b9-18^2/-0.03,b13-18^3/-0.02	AGQPLPLTLPPELVPPSFR	3	light	1/Q9NZM3	b-18	2	9
958.166	800.451	150.68	193425_FVC(UniMod:39)AQLPNPVLESISVIDTPGILSGEK_3	-1	10000	10592_FVC(UniMod:39)AQLPNPVLESISVIDTPGILSGEK_3	0	1/Q9NZN3	y8/0.01	FVC(UniMod:39)AQLPNPVLESISVIDTPGILSGEK	3	light	1/Q9NZN3	y	1	8
958.166	1315.71	150.68	193432_FVC(UniMod:39)AQLPNPVLESISVIDTPGILSGEK_3	-1	6653.2	10592_FVC(UniMod:39)AQLPNPVLESISVIDTPGILSGEK_3	0	1/Q9NZN3	y13/0.02	FVC(UniMod:39)AQLPNPVLESISVIDTPGILSGEK	3	light	1/Q9NZN3	y	1	13
958.166	708.321	150.68	193424_FVC(UniMod:39)AQLPNPVLESISVIDTPGILSGEK_3	-1	5544.3	10592_FVC(UniMod:39)AQLPNPVLESISVIDTPGILSGEK_3	0	1/Q9NZN3	b6/-0.01	FVC(UniMod:39)AQLPNPVLESISVIDTPGILSGEK	3	light	1/Q9NZN3	b	1	6
958.166	901.499	150.68	193426_FVC(UniMod:39)AQLPNPVLESISVIDTPGILSGEK_3	-1	5544.3	10592_FVC(UniMod:39)AQLPNPVLESISVIDTPGILSGEK_3	0	1/Q9NZN3	y9/0.02	FVC(UniMod:39)AQLPNPVLESISVIDTPGILSGEK	3	light	1/Q9NZN3	y	1	9
958.166	467.178	150.68	193422_FVC(UniMod:39)AQLPNPVLESISVIDTPGILSGEK_3	-1	4435.5	10592_FVC(UniMod:39)AQLPNPVLESISVIDTPGILSGEK_3	0	1/Q9NZN3	b4/-0.01	FVC(UniMod:39)AQLPNPVLESISVIDTPGILSGEK	3	light	1/Q9NZN3	b	1	4
958.166	1129.61	150.68	193430_FVC(UniMod:39)AQLPNPVLESISVIDTPGILSGEK_3	-1	4435.5	10592_FVC(UniMod:39)AQLPNPVLESISVIDTPGILSGEK_3	0	1/Q9NZN3	y11/0.03	FVC(UniMod:39)AQLPNPVLESISVIDTPGILSGEK	3	light	1/Q9NZN3	y	1	11
661.316	905.451	27.7492	12508_ADMVETQQLMR_2	-1	10000	652_ADMVETQQLMR_2	0	1/Q9NZN4	y7/0.01	ADMVETQQLMR	2	light	1/Q9NZN4	y	1	7
661.316	776.408	27.7492	12506_ADMVETQQLMR_2	-1	5837.8	652_ADMVETQQLMR_2	0	1/Q9NZN4	y6/0.01	ADMVETQQLMR	2	light	1/Q9NZN4	y	1	6
661.316	1004.52	27.7492	12510_ADMVETQQLMR_2	-1	3502.7	652_ADMVETQQLMR_2	0	1/Q9NZN4	y8/0.01	ADMVETQQLMR	2	light	1/Q9NZN4	y	1	8
661.316	675.361	27.7492	12505_ADMVETQQLMR_2	-1	2326.2	652_ADMVETQQLMR_2	0	1/Q9NZN4	y5/0.01	ADMVETQQLMR	2	light	1/Q9NZN4	y	1	5
661.316	887.451	27.7492	12507_ADMVETQQLMR_2	-1	1962.4	652_ADMVETQQLMR_2	0	1/Q9NZN4	y7-18/0.01	ADMVETQQLMR	2	light	1/Q9NZN4	y-18	1	7
661.316	547.302	27.7492	12503_ADMVETQQLMR_2	-1	1506.8	652_ADMVETQQLMR_2	0	1/Q9NZN4	y4/0.00	ADMVETQQLMR	2	light	1/Q9NZN4	y	1	4
692.009	487.251	55.0661	95955_DKSKYDEIFYNLAPADGK_3	-1	10000	5227_DKSKYDEIFYNLAPADGK_3	0	1/Q9NZN4	y5/0.00	DKSKYDEIFYNLAPADGK	3	light	1/Q9NZN4	y	1	5
692.009	558.288	55.0661	95957_DKSKYDEIFYNLAPADGK_3	-1	5163.6	5227_DKSKYDEIFYNLAPADGK_3	0	1/Q9NZN4	y6/0.00	DKSKYDEIFYNLAPADGK	3	light	1/Q9NZN4	y	1	6
692.009	671.372	55.0661	95961_DKSKYDEIFYNLAPADGK_3	-1	4165.3	5227_DKSKYDEIFYNLAPADGK_3	0	1/Q9NZN4	y7/0.01	DKSKYDEIFYNLAPADGK	3	light	1/Q9NZN4	y	1	7
692.009	785.415	55.0661	95964_DKSKYDEIFYNLAPADGK_3	-1	3942.3	5227_DKSKYDEIFYNLAPADGK_3	0	1/Q9NZN4	y8/-0.00,b13-18^2/0.03,y14-46^2/0.03	DKSKYDEIFYNLAPADGK	3	light	1/Q9NZN4	y	1	8
692.009	1126.54	55.0661	95972_DKSKYDEIFYNLAPADGK_3	-1	3301.3	5227_DKSKYDEIFYNLAPADGK_3	0	1/Q9NZN4	b9/0.01	DKSKYDEIFYNLAPADGK	3	light	1/Q9NZN4	b	1	9
692.009	979.473	55.0661	95969_DKSKYDEIFYNLAPADGK_3	-1	2975.5	5227_DKSKYDEIFYNLAPADGK_3	0	1/Q9NZN4	b8/-0.00	DKSKYDEIFYNLAPADGK	3	light	1/Q9NZN4	b	1	8
519.259	487.251	55.0661	95976_DKSKYDEIFYNLAPADGK_4	-1	10000	5228_DKSKYDEIFYNLAPADGK_4	0	1/Q9NZN4	y5/0.00,b17+18^4/0.02	DKSKYDEIFYNLAPADGK	4	light	1/Q9NZN4	y	1	5
519.259	558.288	55.0661	95979_DKSKYDEIFYNLAPADGK_4	-1	2989.8	5228_DKSKYDEIFYNLAPADGK_4	0	1/Q9NZN4	y6/0.00	DKSKYDEIFYNLAPADGK	4	light	1/Q9NZN4	y	1	6
519.259	563.774	55.0661	95980_DKSKYDEIFYNLAPADGK_4	-1	2438.4	5228_DKSKYDEIFYNLAPADGK_4	0	1/Q9NZN4	b9^2/0.00	DKSKYDEIFYNLAPADGK	4	light	1/Q9NZN4	b	2	9
519.259	1126.54	55.0661	95991_DKSKYDEIFYNLAPADGK_4	-1	2356.2	5228_DKSKYDEIFYNLAPADGK_4	0	1/Q9NZN4	b9/0.02	DKSKYDEIFYNLAPADGK	4	light	1/Q9NZN4	b	1	9
519.259	645.306	55.0661	95981_DKSKYDEIFYNLAPADGK_4	-1	2354.7	5228_DKSKYDEIFYNLAPADGK_4	0	1/Q9NZN4	b10^2/0.01	DKSKYDEIFYNLAPADGK	4	light	1/Q9NZN4	b	2	10
519.259	702.328	55.0661	95983_DKSKYDEIFYNLAPADGK_4	-1	2145.2	5228_DKSKYDEIFYNLAPADGK_4	0	1/Q9NZN4	b11^2/0.01,b6-35/0.03	DKSKYDEIFYNLAPADGK	4	light	1/Q9NZN4	b	2	11
793.633	811.394	65.7323	173730_FGAFHSPALEDADFDGKPM(UniMod:35)VLVAGQYSTGK_4	-1	10000	9522_FGAFHSPALEDADFDGKPM(UniMod:35)VLVAGQYSTGK_4	0	1/Q9NZN4	y8/0.00,b23^3/0.01,y16-45^2/-0.02	FGAFHSPALEDADFDGKPM(UniMod:35)VLVAGQYSTGK	4	light	1/Q9NZN4	y	1	8
793.633	815.383	65.7323	173731_FGAFHSPALEDADFDGKPM(UniMod:35)VLVAGQYSTGK_4	-1	7883.2	9522_FGAFHSPALEDADFDGKPM(UniMod:35)VLVAGQYSTGK_4	0	1/Q9NZN4	b8/0.00	FGAFHSPALEDADFDGKPM(UniMod:35)VLVAGQYSTGK	4	light	1/Q9NZN4	b	1	8
793.633	647.294	65.7323	173722_FGAFHSPALEDADFDGKPM(UniMod:35)VLVAGQYSTGK_4	-1	7207	9522_FGAFHSPALEDADFDGKPM(UniMod:35)VLVAGQYSTGK_4	0	1/Q9NZN4	b6/0.00,y6-36/-0.02	FGAFHSPALEDADFDGKPM(UniMod:35)VLVAGQYSTGK	4	light	1/Q9NZN4	b	1	6
793.633	555.277	65.7323	173719_FGAFHSPALEDADFDGKPM(UniMod:35)VLVAGQYSTGK_4	-1	5929.9	9522_FGAFHSPALEDADFDGKPM(UniMod:35)VLVAGQYSTGK_4	0	1/Q9NZN4	y5/0.00,b21-44^4/0.01	FGAFHSPALEDADFDGKPM(UniMod:35)VLVAGQYSTGK	4	light	1/Q9NZN4	y	1	5
793.633	910.463	65.7323	173734_FGAFHSPALEDADFDGKPM(UniMod:35)VLVAGQYSTGK_4	-1	5491.7	9522_FGAFHSPALEDADFDGKPM(UniMod:35)VLVAGQYSTGK_4	0	1/Q9NZN4	y9/0.00,b9-18/0.01	FGAFHSPALEDADFDGKPM(UniMod:35)VLVAGQYSTGK	4	light	1/Q9NZN4	y	1	9
793.633	1302.7	65.7323	173746_FGAFHSPALEDADFDGKPM(UniMod:35)VLVAGQYSTGK_4	-1	5169.6	9522_FGAFHSPALEDADFDGKPM(UniMod:35)VLVAGQYSTGK_4	0	1/Q9NZN4	y13-64/0.00	FGAFHSPALEDADFDGKPM(UniMod:35)VLVAGQYSTGK	4	light	1/Q9NZN4	y-64	1	13
631.909	740.357	77.2399	173761_FGAFHSPALEDADFDGKPMVLVAGQYSTGK_5	-1	10000	9523_FGAFHSPALEDADFDGKPMVLVAGQYSTGK_5	0	1/Q9NZN4	y7/0.01	FGAFHSPALEDADFDGKPMVLVAGQYSTGK	5	light	1/Q9NZN4	y	1	7
631.909	811.394	77.2399	173764_FGAFHSPALEDADFDGKPMVLVAGQYSTGK_5	-1	7724.8	9523_FGAFHSPALEDADFDGKPMVLVAGQYSTGK_5	0	1/Q9NZN4	y8/0.01	FGAFHSPALEDADFDGKPMVLVAGQYSTGK	5	light	1/Q9NZN4	y	1	8
631.909	647.294	77.2399	173757_FGAFHSPALEDADFDGKPMVLVAGQYSTGK_5	-1	5425.9	9523_FGAFHSPALEDADFDGKPMVLVAGQYSTGK_5	0	1/Q9NZN4	b6/0.00,y6-36/-0.02,y19-44^3/-0.04	FGAFHSPALEDADFDGKPMVLVAGQYSTGK	5	light	1/Q9NZN4	b	1	6
631.909	555.277	77.2399	173753_FGAFHSPALEDADFDGKPMVLVAGQYSTGK_5	-1	4700.1	9523_FGAFHSPALEDADFDGKPMVLVAGQYSTGK_5	0	1/Q9NZN4	y5/0.01,a21^4/0.02	FGAFHSPALEDADFDGKPMVLVAGQYSTGK	5	light	1/Q9NZN4	y	1	5
631.909	815.383	77.2399	173765_FGAFHSPALEDADFDGKPMVLVAGQYSTGK_5	-1	4623	9523_FGAFHSPALEDADFDGKPMVLVAGQYSTGK_5	0	1/Q9NZN4	b8/-0.00	FGAFHSPALEDADFDGKPMVLVAGQYSTGK	5	light	1/Q9NZN4	b	1	8
631.909	910.463	77.2399	173767_FGAFHSPALEDADFDGKPMVLVAGQYSTGK_5	-1	3523.9	9523_FGAFHSPALEDADFDGKPMVLVAGQYSTGK_5	0	1/Q9NZN4	y9/0.00,b9-18/0.01,b26-35^3/0.03	FGAFHSPALEDADFDGKPMVLVAGQYSTGK	5	light	1/Q9NZN4	y	1	9
964.495	742.446	157	183826_FMC(UniMod:39)AQLPNQVLESISIIDTPGILSGAK_3	-1	10000	10076_FMC(UniMod:39)AQLPNQVLESISIIDTPGILSGAK_3	0	1/Q9NZN4	y8/0.01	FMC(UniMod:39)AQLPNQVLESISIIDTPGILSGAK	3	light	1/Q9NZN4	y	1	8
964.495	1271.72	157	183832_FMC(UniMod:39)AQLPNQVLESISIIDTPGILSGAK_3	-1	9074.9	10076_FMC(UniMod:39)AQLPNQVLESISIIDTPGILSGAK_3	0	1/Q9NZN4	y13/0.02	FMC(UniMod:39)AQLPNQVLESISIIDTPGILSGAK	3	light	1/Q9NZN4	y	1	13
964.495	1071.6	157	183829_FMC(UniMod:39)AQLPNQVLESISIIDTPGILSGAK_3	-1	8797.7	10076_FMC(UniMod:39)AQLPNQVLESISIIDTPGILSGAK_3	0	1/Q9NZN4	y11/0.01	FMC(UniMod:39)AQLPNQVLESISIIDTPGILSGAK	3	light	1/Q9NZN4	y	1	11
964.495	843.493	157	183827_FMC(UniMod:39)AQLPNQVLESISIIDTPGILSGAK_3	-1	5993.6	10076_FMC(UniMod:39)AQLPNQVLESISIIDTPGILSGAK_3	0	1/Q9NZN4	y9/0.01	FMC(UniMod:39)AQLPNQVLESISIIDTPGILSGAK	3	light	1/Q9NZN4	y	1	9
964.495	740.293	157	183825_FMC(UniMod:39)AQLPNQVLESISIIDTPGILSGAK_3	-1	4709.5	10076_FMC(UniMod:39)AQLPNQVLESISIIDTPGILSGAK_3	0	1/Q9NZN4	b6/0.00,a13^2/-0.05	FMC(UniMod:39)AQLPNQVLESISIIDTPGILSGAK	3	light	1/Q9NZN4	b	1	6
964.495	1178.52	157	183830_FMC(UniMod:39)AQLPNQVLESISIIDTPGILSGAK_3	-1	4525.1	10076_FMC(UniMod:39)AQLPNQVLESISIIDTPGILSGAK_3	0	1/Q9NZN4	b10/0.02	FMC(UniMod:39)AQLPNQVLESISIIDTPGILSGAK	3	light	1/Q9NZN4	b	1	10
969.827	742.446	147.5	183839_FM(UniMod:35)C(UniMod:39)AQLPNQVLESISIIDTPGILSGAK_3	-1	10000	10077_FM(UniMod:35)C(UniMod:39)AQLPNQVLESISIIDTPGILSGAK_3	0	1/Q9NZN4	y8/0.01	FM(UniMod:35)C(UniMod:39)AQLPNQVLESISIIDTPGILSGAK	3	light	1/Q9NZN4	y	1	8
969.827	1071.6	147.5	183843_FM(UniMod:35)C(UniMod:39)AQLPNQVLESISIIDTPGILSGAK_3	-1	7840.1	10077_FM(UniMod:35)C(UniMod:39)AQLPNQVLESISIIDTPGILSGAK_3	0	1/Q9NZN4	y11/0.01	FM(UniMod:35)C(UniMod:39)AQLPNQVLESISIIDTPGILSGAK	3	light	1/Q9NZN4	y	1	11
969.827	958.52	147.5	183842_FM(UniMod:35)C(UniMod:39)AQLPNQVLESISIIDTPGILSGAK_3	-1	7718.8	10077_FM(UniMod:35)C(UniMod:39)AQLPNQVLESISIIDTPGILSGAK_3	0	1/Q9NZN4	y10/0.01	FM(UniMod:35)C(UniMod:39)AQLPNQVLESISIIDTPGILSGAK	3	light	1/Q9NZN4	y	1	10
969.827	756.288	147.5	183840_FM(UniMod:35)C(UniMod:39)AQLPNQVLESISIIDTPGILSGAK_3	-1	7419.9	10077_FM(UniMod:35)C(UniMod:39)AQLPNQVLESISIIDTPGILSGAK_3	0	1/Q9NZN4	b6/0.01	FM(UniMod:35)C(UniMod:39)AQLPNQVLESISIIDTPGILSGAK	3	light	1/Q9NZN4	b	1	6
969.827	1271.72	147.5	183847_FM(UniMod:35)C(UniMod:39)AQLPNQVLESISIIDTPGILSGAK_3	-1	6681.1	10077_FM(UniMod:35)C(UniMod:39)AQLPNQVLESISIIDTPGILSGAK_3	0	1/Q9NZN4	y13/0.02	FM(UniMod:35)C(UniMod:39)AQLPNQVLESISIIDTPGILSGAK	3	light	1/Q9NZN4	y	1	13
969.827	843.493	147.5	183841_FM(UniMod:35)C(UniMod:39)AQLPNQVLESISIIDTPGILSGAK_3	-1	5109.4	10077_FM(UniMod:35)C(UniMod:39)AQLPNQVLESISIIDTPGILSGAK_3	0	1/Q9NZN4	y9/0.01	FM(UniMod:35)C(UniMod:39)AQLPNQVLESISIIDTPGILSGAK	3	light	1/Q9NZN4	y	1	9
449.741	585.335	-23.0669	239130_GQQPEAIR_2	-1	10000	13026_GQQPEAIR_2	0	1/Q9NZN4	y5/0.00	GQQPEAIR	2	light	1/Q9NZN4	y	1	5
449.741	713.394	-23.0669	239133_GQQPEAIR_2	-1	4402.8	13026_GQQPEAIR_2	0	1/Q9NZN4	y6/0.00	GQQPEAIR	2	light	1/Q9NZN4	y	1	6
449.741	696.394	-23.0669	239132_GQQPEAIR_2	-1	1072.2	13026_GQQPEAIR_2	0	1/Q9NZN4	y6-17/0.00,a7/0.00	GQQPEAIR	2	light	1/Q9NZN4	y-17	1	6
449.741	488.283	-23.0669	239126_GQQPEAIR_2	-1	602.1	13026_GQQPEAIR_2	0	1/Q9NZN4	y4/0.00	GQQPEAIR	2	light	1/Q9NZN4	y	1	4
449.741	695.394	-23.0669	239131_GQQPEAIR_2	-1	539.9	13026_GQQPEAIR_2	0	1/Q9NZN4	y6-18/0.01	GQQPEAIR	2	light	1/Q9NZN4	y-18	1	6
449.741	470.283	-23.0669	239125_GQQPEAIR_2	-1	317.1	13026_GQQPEAIR_2	0	1/Q9NZN4	y4-18/0.00	GQQPEAIR	2	light	1/Q9NZN4	y-18	1	4
519.274	555.361	60.6243	252345_GYDFPAVLR_2	-1	10000	13735_GYDFPAVLR_2	0	1/Q9NZN4	y5/0.01	GYDFPAVLR	2	light	1/Q9NZN4	y	1	5
519.274	817.457	60.6243	252352_GYDFPAVLR_2	-1	4904.8	13735_GYDFPAVLR_2	0	1/Q9NZN4	y7/0.01,b8-46/0.04	GYDFPAVLR	2	light	1/Q9NZN4	y	1	7
519.274	702.43	60.6243	252349_GYDFPAVLR_2	-1	4207.7	13735_GYDFPAVLR_2	0	1/Q9NZN4	y6/0.01	GYDFPAVLR	2	light	1/Q9NZN4	y	1	6
519.274	458.309	60.6243	252341_GYDFPAVLR_2	-1	1020.5	13735_GYDFPAVLR_2	0	1/Q9NZN4	y4/0.00	GYDFPAVLR	2	light	1/Q9NZN4	y	1	4
519.274	685.43	60.6243	252348_GYDFPAVLR_2	-1	362.9	13735_GYDFPAVLR_2	0	1/Q9NZN4	y6-17/0.00	GYDFPAVLR	2	light	1/Q9NZN4	y-17	1	6
519.274	538.361	60.6243	252344_GYDFPAVLR_2	-1	359.3	13735_GYDFPAVLR_2	0	1/Q9NZN4	y5-17/0.00	GYDFPAVLR	2	light	1/Q9NZN4	y-17	1	5
503.236	636.248	42.4685	311792_IQLEHHISPGDFPDC(UniMod:39)QK_4	-1	10000	16806_IQLEHHISPGDFPDC(UniMod:39)QK_4	0	1/Q9NZN4	y5/0.00	IQLEHHISPGDFPDC(UniMod:39)QK	4	light	1/Q9NZN4	y	1	5
503.236	614.309	42.4685	311790_IQLEHHISPGDFPDC(UniMod:39)QK_4	-1	8464.5	16806_IQLEHHISPGDFPDC(UniMod:39)QK_4	0	1/Q9NZN4	b11^2/0.01	IQLEHHISPGDFPDC(UniMod:39)QK	4	light	1/Q9NZN4	b	2	11
503.236	539.195	42.4685	311787_IQLEHHISPGDFPDC(UniMod:39)QK_4	-1	2850.6	16806_IQLEHHISPGDFPDC(UniMod:39)QK_4	0	1/Q9NZN4	y4/-0.00	IQLEHHISPGDFPDC(UniMod:39)QK	4	light	1/Q9NZN4	y	1	4
503.236	958.51	42.4685	311801_IQLEHHISPGDFPDC(UniMod:39)QK_4	-1	2685.7	16806_IQLEHHISPGDFPDC(UniMod:39)QK_4	0	1/Q9NZN4	b8/0.02	IQLEHHISPGDFPDC(UniMod:39)QK	4	light	1/Q9NZN4	b	1	8
503.236	424.168	42.4685	311783_IQLEHHISPGDFPDC(UniMod:39)QK_4	-1	2469.5	16806_IQLEHHISPGDFPDC(UniMod:39)QK_4	0	1/Q9NZN4	y3/0.00	IQLEHHISPGDFPDC(UniMod:39)QK	4	light	1/Q9NZN4	y	1	3
503.236	871.478	42.4685	311797_IQLEHHISPGDFPDC(UniMod:39)QK_4	-1	2295.6	16806_IQLEHHISPGDFPDC(UniMod:39)QK_4	0	1/Q9NZN4	b7/0.02	IQLEHHISPGDFPDC(UniMod:39)QK	4	light	1/Q9NZN4	b	1	7
710.888	1065.55	52.9	356976_KLNPFGNTFLNR_2	-1	10000	18950_KLNPFGNTFLNR_2	0	1/Q9NZN4	y9/0.01	KLNPFGNTFLNR	2	light	1/Q9NZN4	y	1	9
710.888	1179.59	52.9	356979_KLNPFGNTFLNR_2	-1	3777.8	18950_KLNPFGNTFLNR_2	0	1/Q9NZN4	y10/0.02	KLNPFGNTFLNR	2	light	1/Q9NZN4	y	1	10
710.888	821.426	52.9	356970_KLNPFGNTFLNR_2	-1	2935.7	18950_KLNPFGNTFLNR_2	0	1/Q9NZN4	y7/0.01	KLNPFGNTFLNR	2	light	1/Q9NZN4	y	1	7
710.888	968.495	52.9	356973_KLNPFGNTFLNR_2	-1	1959.8	18950_KLNPFGNTFLNR_2	0	1/Q9NZN4	y8/0.01	KLNPFGNTFLNR	2	light	1/Q9NZN4	y	1	8
710.888	1292.67	52.9	356981_KLNPFGNTFLNR_2	-1	1820.2	18950_KLNPFGNTFLNR_2	0	1/Q9NZN4	y11/0.02	KLNPFGNTFLNR	2	light	1/Q9NZN4	y	1	11
710.888	533.277	52.9	356962_KLNPFGNTFLNR_2	-1	775.9	18950_KLNPFGNTFLNR_2	0	1/Q9NZN4	y9^2/0.00	KLNPFGNTFLNR	2	light	1/Q9NZN4	y	2	9
474.261	402.246	52.9	356983_KLNPFGNTFLNR_3	-1	10000	18951_KLNPFGNTFLNR_3	0	1/Q9NZN4	y3/0.00,y7-18^2/0.04	KLNPFGNTFLNR	3	light	1/Q9NZN4	y	1	3
474.261	549.314	52.9	356989_KLNPFGNTFLNR_3	-1	6699	18951_KLNPFGNTFLNR_3	0	1/Q9NZN4	y4/0.00,b10-35^2/0.02	KLNPFGNTFLNR	3	light	1/Q9NZN4	y	1	4
474.261	453.282	52.9	356986_KLNPFGNTFLNR_3	-1	3134.2	18951_KLNPFGNTFLNR_3	0	1/Q9NZN4	b4/-0.00	KLNPFGNTFLNR	3	light	1/Q9NZN4	b	1	4
474.261	771.415	52.9	356997_KLNPFGNTFLNR_3	-1	2989.6	18951_KLNPFGNTFLNR_3	0	1/Q9NZN4	b7/0.01	KLNPFGNTFLNR	3	light	1/Q9NZN4	b	1	7
474.261	650.362	52.9	356993_KLNPFGNTFLNR_3	-1	2658.7	18951_KLNPFGNTFLNR_3	0	1/Q9NZN4	y5/0.00	KLNPFGNTFLNR	3	light	1/Q9NZN4	y	1	5
474.261	657.372	52.9	356994_KLNPFGNTFLNR_3	-1	2547.7	18951_KLNPFGNTFLNR_3	0	1/Q9NZN4	b6/-0.00	KLNPFGNTFLNR	3	light	1/Q9NZN4	b	1	6
637.354	667.389	18.7784	393151_LEGHGLPANLPR_2	-1	10000	20670_LEGHGLPANLPR_2	0	1/Q9NZN4	y6/0.00	LEGHGLPANLPR	2	light	1/Q9NZN4	y	1	6
637.354	837.494	18.7784	393154_LEGHGLPANLPR_2	-1	6721.8	20670_LEGHGLPANLPR_2	0	1/Q9NZN4	y8/0.01	LEGHGLPANLPR	2	light	1/Q9NZN4	y	1	8
637.354	607.32	18.7784	393149_LEGHGLPANLPR_2	-1	1729.2	20670_LEGHGLPANLPR_2	0	1/Q9NZN4	b6/0.01	LEGHGLPANLPR	2	light	1/Q9NZN4	b	1	6
637.354	780.473	18.7784	393153_LEGHGLPANLPR_2	-1	1436.6	20670_LEGHGLPANLPR_2	0	1/Q9NZN4	y7/0.01	LEGHGLPANLPR	2	light	1/Q9NZN4	y	1	7
637.354	1031.57	18.7784	393158_LEGHGLPANLPR_2	-1	1312.4	20670_LEGHGLPANLPR_2	0	1/Q9NZN4	y10/0.02	LEGHGLPANLPR	2	light	1/Q9NZN4	y	1	10
637.354	494.236	18.7784	393143_LEGHGLPANLPR_2	-1	1168.5	20670_LEGHGLPANLPR_2	0	1/Q9NZN4	b5/0.01	LEGHGLPANLPR	2	light	1/Q9NZN4	b	1	5
425.239	499.299	18.8	393166_LEGHGLPANLPR_3	-1	10000	20671_LEGHGLPANLPR_3	0	1/Q9NZN4	y4/0.00	LEGHGLPANLPR	3	light	1/Q9NZN4	y	1	4
425.239	607.32	18.8	393172_LEGHGLPANLPR_3	-1	7455.4	20671_LEGHGLPANLPR_3	0	1/Q9NZN4	b6/0.00	LEGHGLPANLPR	3	light	1/Q9NZN4	b	1	6
425.239	667.389	18.8	393174_LEGHGLPANLPR_3	-1	7224.7	20671_LEGHGLPANLPR_3	0	1/Q9NZN4	y6/0.00	LEGHGLPANLPR	3	light	1/Q9NZN4	y	1	6
425.239	570.336	18.8	393169_LEGHGLPANLPR_3	-1	5446.5	20671_LEGHGLPANLPR_3	0	1/Q9NZN4	y5/0.00	LEGHGLPANLPR	3	light	1/Q9NZN4	y	1	5
425.239	494.236	18.8	393165_LEGHGLPANLPR_3	-1	3704.9	20671_LEGHGLPANLPR_3	0	1/Q9NZN4	b5/0.00	LEGHGLPANLPR	3	light	1/Q9NZN4	b	1	5
425.239	580.812	18.8	393170_LEGHGLPANLPR_3	-1	2171.3	20671_LEGHGLPANLPR_3	0	1/Q9NZN4	y11^2/0.00	LEGHGLPANLPR	3	light	1/Q9NZN4	y	2	11
719.864	1178.57	88	396857_LFELEEQDLFR_2	-1	10000	20872_LFELEEQDLFR_2	0	1/Q9NZN4	y9/0.01	LFELEEQDLFR	2	light	1/Q9NZN4	y	1	9
719.864	1049.53	88	396854_LFELEEQDLFR_2	-1	8651.7	20872_LFELEEQDLFR_2	0	1/Q9NZN4	y8/0.01	LFELEEQDLFR	2	light	1/Q9NZN4	y	1	8
719.864	936.442	88	396852_LFELEEQDLFR_2	-1	8426.2	20872_LFELEEQDLFR_2	0	1/Q9NZN4	y7/0.01	LFELEEQDLFR	2	light	1/Q9NZN4	y	1	7
719.864	807.4	88	396850_LFELEEQDLFR_2	-1	5238.1	20872_LFELEEQDLFR_2	0	1/Q9NZN4	y6/0.01	LFELEEQDLFR	2	light	1/Q9NZN4	y	1	6
719.864	678.357	88	396847_LFELEEQDLFR_2	-1	2817.2	20872_LFELEEQDLFR_2	0	1/Q9NZN4	y5/0.00	LFELEEQDLFR	2	light	1/Q9NZN4	y	1	5
719.864	435.271	88	396841_LFELEEQDLFR_2	-1	2750.2	20872_LFELEEQDLFR_2	0	1/Q9NZN4	y3/0.00	LFELEEQDLFR	2	light	1/Q9NZN4	y	1	3
480.245	550.298	88	396862_LFELEEQDLFR_3	-1	10000	20873_LFELEEQDLFR_3	0	1/Q9NZN4	y4/0.00,b9-18^2/0.03	LFELEEQDLFR	3	light	1/Q9NZN4	y	1	4
480.245	435.271	88	396859_LFELEEQDLFR_3	-1	5718.9	20873_LFELEEQDLFR_3	0	1/Q9NZN4	y3/0.00	LFELEEQDLFR	3	light	1/Q9NZN4	y	1	3
480.245	678.357	88	396866_LFELEEQDLFR_3	-1	3666.5	20873_LFELEEQDLFR_3	0	1/Q9NZN4	y5/0.01	LFELEEQDLFR	3	light	1/Q9NZN4	y	1	5
480.245	661.357	88	396865_LFELEEQDLFR_3	-1	3050	20873_LFELEEQDLFR_3	0	1/Q9NZN4	y5-17/0.01	LFELEEQDLFR	3	light	1/Q9NZN4	y-17	1	5
480.245	632.329	88	396863_LFELEEQDLFR_3	-1	2800	20873_LFELEEQDLFR_3	0	1/Q9NZN4	b5/0.03,y5-46/0.00	LFELEEQDLFR	3	light	1/Q9NZN4	b	1	5
480.245	503.286	88	396860_LFELEEQDLFR_3	-1	1971.3	20873_LFELEEQDLFR_3	0	1/Q9NZN4	b4/0.00,y8-44^2/0.02	LFELEEQDLFR	3	light	1/Q9NZN4	b	1	4
856.45	1172.56	98.1835	420543_LLEALDEMLTHDIAK_2	-1	7163.1	22129_LLEALDEMLTHDIAK_2	0	1/Q9NZN4	y10/0.00	LLEALDEMLTHDIAK	2	light	1/Q9NZN4	y	1	10
856.45	928.492	98.1835	420541_LLEALDEMLTHDIAK_2	-1	6376.2	22129_LLEALDEMLTHDIAK_2	0	1/Q9NZN4	y8/0.02	LLEALDEMLTHDIAK	2	light	1/Q9NZN4	y	1	8
856.45	583.32	98.1835	420538_LLEALDEMLTHDIAK_2	-1	4811.8	22129_LLEALDEMLTHDIAK_2	0	1/Q9NZN4	y5/-0.03	LLEALDEMLTHDIAK	2	light	1/Q9NZN4	y	1	5
856.45	1155.56	98.1835	420542_LLEALDEMLTHDIAK_2	-1	4201.1	22129_LLEALDEMLTHDIAK_2	0	1/Q9NZN4	y10-17/-0.01	LLEALDEMLTHDIAK	2	light	1/Q9NZN4	y-17	1	10
856.45	1381.67	98.1835	420546_LLEALDEMLTHDIAK_2	-1	3627.1	22129_LLEALDEMLTHDIAK_2	0	1/Q9NZN4	b12/0.01	LLEALDEMLTHDIAK	2	light	1/Q9NZN4	b	1	12
856.45	427.255	98.1835	420536_LLEALDEMLTHDIAK_2	-1	3619	22129_LLEALDEMLTHDIAK_2	0	1/Q9NZN4	b4/-0.03	LLEALDEMLTHDIAK	2	light	1/Q9NZN4	b	1	4
571.303	743.366	98.2	420560_LLEALDEMLTHDIAK_3	-1	10000	22130_LLEALDEMLTHDIAK_3	0	1/Q9NZN4	y13^2/0.01	LLEALDEMLTHDIAK	3	light	1/Q9NZN4	y	2	13
571.303	1172.56	98.2	420567_LLEALDEMLTHDIAK_3	-1	6554.2	22130_LLEALDEMLTHDIAK_3	0	1/Q9NZN4	y10/0.01	LLEALDEMLTHDIAK	3	light	1/Q9NZN4	y	1	10
571.303	684.368	98.2	420558_LLEALDEMLTHDIAK_3	-1	5405.6	22130_LLEALDEMLTHDIAK_3	0	1/Q9NZN4	y6/0.00	LLEALDEMLTHDIAK	3	light	1/Q9NZN4	y	1	6
571.303	797.452	98.2	420561_LLEALDEMLTHDIAK_3	-1	5000.4	22130_LLEALDEMLTHDIAK_3	0	1/Q9NZN4	y7/0.01	LLEALDEMLTHDIAK	3	light	1/Q9NZN4	y	1	7
571.303	928.492	98.2	420563_LLEALDEMLTHDIAK_3	-1	4223.9	22130_LLEALDEMLTHDIAK_3	0	1/Q9NZN4	y8/0.01	LLEALDEMLTHDIAK	3	light	1/Q9NZN4	y	1	8
571.303	799.908	98.2	420562_LLEALDEMLTHDIAK_3	-1	3506.6	22130_LLEALDEMLTHDIAK_3	0	1/Q9NZN4	y14^2/0.01	LLEALDEMLTHDIAK	3	light	1/Q9NZN4	y	2	14
576.634	751.364	71.2	420582_LLEALDEM(UniMod:35)LTHDIAK_3	-1	10000	22131_LLEALDEM(UniMod:35)LTHDIAK_3	0	1/Q9NZN4	y13^2/0.00	LLEALDEM(UniMod:35)LTHDIAK	3	light	1/Q9NZN4	y	2	13
576.634	686.842	71.2	420579_LLEALDEM(UniMod:35)LTHDIAK_3	-1	6231.6	22131_LLEALDEM(UniMod:35)LTHDIAK_3	0	1/Q9NZN4	y12^2/0.00	LLEALDEM(UniMod:35)LTHDIAK	3	light	1/Q9NZN4	y	2	12
576.634	742.364	71.2	420581_LLEALDEM(UniMod:35)LTHDIAK_3	-1	5352.5	22131_LLEALDEM(UniMod:35)LTHDIAK_3	0	1/Q9NZN4	y13-18^2/0.00	LLEALDEM(UniMod:35)LTHDIAK	3	light	1/Q9NZN4	y-18	2	13
576.634	807.906	71.2	420584_LLEALDEM(UniMod:35)LTHDIAK_3	-1	4369.8	22131_LLEALDEM(UniMod:35)LTHDIAK_3	0	1/Q9NZN4	y14^2/0.00	LLEALDEM(UniMod:35)LTHDIAK	3	light	1/Q9NZN4	y	2	14
576.634	684.368	71.2	420578_LLEALDEM(UniMod:35)LTHDIAK_3	-1	4222.2	22131_LLEALDEM(UniMod:35)LTHDIAK_3	0	1/Q9NZN4	y6/-0.00	LLEALDEM(UniMod:35)LTHDIAK	3	light	1/Q9NZN4	y	1	6
576.634	1124.56	71.2	420589_LLEALDEM(UniMod:35)LTHDIAK_3	-1	3961.4	22131_LLEALDEM(UniMod:35)LTHDIAK_3	0	1/Q9NZN4	y10-64/0.01	LLEALDEM(UniMod:35)LTHDIAK	3	light	1/Q9NZN4	y-64	1	10
930.448	1332.57	91.1072	447333_LSDVDRDGMLDDEEFALASHLIEAK_3	-1	10000	23553_LSDVDRDGMLDDEEFALASHLIEAK_3	0	1/Q9NZN4	b12/0.02	LSDVDRDGMLDDEEFALASHLIEAK	3	light	1/Q9NZN4	b	1	12
930.448	981.573	91.1072	447321_LSDVDRDGMLDDEEFALASHLIEAK_3	-1	8813	23553_LSDVDRDGMLDDEEFALASHLIEAK_3	0	1/Q9NZN4	y9/0.02	LSDVDRDGMLDDEEFALASHLIEAK	3	light	1/Q9NZN4	y	1	9
930.448	868.489	91.1072	447319_LSDVDRDGMLDDEEFALASHLIEAK_3	-1	8534.3	23553_LSDVDRDGMLDDEEFALASHLIEAK_3	0	1/Q9NZN4	y8/0.00	LSDVDRDGMLDDEEFALASHLIEAK	3	light	1/Q9NZN4	y	1	8
930.448	1590.66	91.1072	447336_LSDVDRDGMLDDEEFALASHLIEAK_3	-1	7825.1	23553_LSDVDRDGMLDDEEFALASHLIEAK_3	0	1/Q9NZN4	b14/0.02	LSDVDRDGMLDDEEFALASHLIEAK	3	light	1/Q9NZN4	b	1	14
930.448	989.436	91.1072	447322_LSDVDRDGMLDDEEFALASHLIEAK_3	-1	6061	23553_LSDVDRDGMLDDEEFALASHLIEAK_3	0	1/Q9NZN4	b9/-0.00	LSDVDRDGMLDDEEFALASHLIEAK	3	light	1/Q9NZN4	b	1	9
930.448	797.452	91.1072	447315_LSDVDRDGMLDDEEFALASHLIEAK_3	-1	5568.8	23553_LSDVDRDGMLDDEEFALASHLIEAK_3	0	1/Q9NZN4	y7/0.01	LSDVDRDGMLDDEEFALASHLIEAK	3	light	1/Q9NZN4	y	1	7
698.088	868.489	91.1	447356_LSDVDRDGMLDDEEFALASHLIEAK_4	-1	10000	23554_LSDVDRDGMLDDEEFALASHLIEAK_4	0	1/Q9NZN4	y8/0.01	LSDVDRDGMLDDEEFALASHLIEAK	4	light	1/Q9NZN4	y	1	8
698.088	989.436	91.1	447360_LSDVDRDGMLDDEEFALASHLIEAK_4	-1	7691.6	23554_LSDVDRDGMLDDEEFALASHLIEAK_4	0	1/Q9NZN4	b9/0.01	LSDVDRDGMLDDEEFALASHLIEAK	4	light	1/Q9NZN4	b	1	9
698.088	981.573	91.1	447359_LSDVDRDGMLDDEEFALASHLIEAK_4	-1	7681.9	23554_LSDVDRDGMLDDEEFALASHLIEAK_4	0	1/Q9NZN4	y9/0.01	LSDVDRDGMLDDEEFALASHLIEAK	4	light	1/Q9NZN4	y	1	9
698.088	1052.61	91.1	447361_LSDVDRDGMLDDEEFALASHLIEAK_4	-1	6493.7	23554_LSDVDRDGMLDDEEFALASHLIEAK_4	0	1/Q9NZN4	y10/0.01	LSDVDRDGMLDDEEFALASHLIEAK	4	light	1/Q9NZN4	y	1	10
698.088	797.452	91.1	447351_LSDVDRDGMLDDEEFALASHLIEAK_4	-1	5757.2	23554_LSDVDRDGMLDDEEFALASHLIEAK_4	0	1/Q9NZN4	y7/0.00	LSDVDRDGMLDDEEFALASHLIEAK	4	light	1/Q9NZN4	y	1	7
698.088	892.753	91.1	447357_LSDVDRDGMLDDEEFALASHLIEAK_4	-1	4682.9	23554_LSDVDRDGMLDDEEFALASHLIEAK_4	0	1/Q9NZN4	y24^3/0.00	LSDVDRDGMLDDEEFALASHLIEAK	4	light	1/Q9NZN4	y	3	24
461.643	674.424	97.4336	538376_QLILKLPVIFAK_3	-1	10000	28549_QLILKLPVIFAK_3	0	1/Q9NZN4	y6/0.01	QLILKLPVIFAK	3	light	1/Q9NZN4	y	1	6
461.643	577.371	97.4336	538373_QLILKLPVIFAK_3	-1	5326.2	28549_QLILKLPVIFAK_3	0	1/Q9NZN4	y5/0.00	QLILKLPVIFAK	3	light	1/Q9NZN4	y	1	5
461.643	692.497	97.4336	538377_QLILKLPVIFAK_3	-1	4670	28549_QLILKLPVIFAK_3	0	1/Q9NZN4	b6-17/0.01	QLILKLPVIFAK	3	light	1/Q9NZN4	b-17	1	6
461.643	787.508	97.4336	538379_QLILKLPVIFAK_3	-1	3790.1	28549_QLILKLPVIFAK_3	0	1/Q9NZN4	y7/0.01	QLILKLPVIFAK	3	light	1/Q9NZN4	y	1	7
461.643	478.302	97.4336	538370_QLILKLPVIFAK_3	-1	3207	28549_QLILKLPVIFAK_3	0	1/Q9NZN4	y4/0.00	QLILKLPVIFAK	3	light	1/Q9NZN4	y	1	4
461.643	579.413	97.4336	538374_QLILKLPVIFAK_3	-1	3026.1	28549_QLILKLPVIFAK_3	0	1/Q9NZN4	b5-17/-0.00	QLILKLPVIFAK	3	light	1/Q9NZN4	b-17	1	5
532.279	788.43	74.3	562287_RLFELEEQDLFR_3	-1	10000	29646_RLFELEEQDLFR_3	0	1/Q9NZN4	b6/0.00	RLFELEEQDLFR	3	light	1/Q9NZN4	b	1	6
532.279	546.303	74.3	562281_RLFELEEQDLFR_3	-1	9072.4	29646_RLFELEEQDLFR_3	0	1/Q9NZN4	b4/0.00	RLFELEEQDLFR	3	light	1/Q9NZN4	b	1	4
532.279	659.388	74.3	562283_RLFELEEQDLFR_3	-1	7841.1	29646_RLFELEEQDLFR_3	0	1/Q9NZN4	b5/0.00	RLFELEEQDLFR	3	light	1/Q9NZN4	b	1	5
532.279	550.298	74.3	562282_RLFELEEQDLFR_3	-1	6690.4	29646_RLFELEEQDLFR_3	0	1/Q9NZN4	y4/0.00	RLFELEEQDLFR	3	light	1/Q9NZN4	y	1	4
532.279	678.357	74.3	562285_RLFELEEQDLFR_3	-1	5554.7	29646_RLFELEEQDLFR_3	0	1/Q9NZN4	y5/0.00	RLFELEEQDLFR	3	light	1/Q9NZN4	y	1	5
532.279	807.4	74.3	562288_RLFELEEQDLFR_3	-1	4573.2	29646_RLFELEEQDLFR_3	0	1/Q9NZN4	y6/0.01	RLFELEEQDLFR	3	light	1/Q9NZN4	y	1	6
915.949	487.251	59.4079	600165_SKYDEIFYNLAPADGK_2	-1	10000	31592_SKYDEIFYNLAPADGK_2	0	1/Q9NZN4	y5/0.00	SKYDEIFYNLAPADGK	2	light	1/Q9NZN4	y	1	5
915.949	1095.55	59.4079	600185_SKYDEIFYNLAPADGK_2	-1	2439.3	31592_SKYDEIFYNLAPADGK_2	0	1/Q9NZN4	y10/0.02	SKYDEIFYNLAPADGK	2	light	1/Q9NZN4	y	1	10
915.949	948.479	59.4079	600181_SKYDEIFYNLAPADGK_2	-1	2352.6	31592_SKYDEIFYNLAPADGK_2	0	1/Q9NZN4	y9/-0.00	SKYDEIFYNLAPADGK	2	light	1/Q9NZN4	y	1	9
915.949	736.351	59.4079	600173_SKYDEIFYNLAPADGK_2	-1	2136.5	31592_SKYDEIFYNLAPADGK_2	0	1/Q9NZN4	b6/0.00	SKYDEIFYNLAPADGK	2	light	1/Q9NZN4	b	1	6
915.949	558.288	59.4079	600168_SKYDEIFYNLAPADGK_2	-1	2087.7	31592_SKYDEIFYNLAPADGK_2	0	1/Q9NZN4	y6/0.00,b9-45^2/0.03	SKYDEIFYNLAPADGK	2	light	1/Q9NZN4	y	1	6
915.949	469.251	59.4079	600164_SKYDEIFYNLAPADGK_2	-1	1997.5	31592_SKYDEIFYNLAPADGK_2	0	1/Q9NZN4	y5-18/0.00	SKYDEIFYNLAPADGK	2	light	1/Q9NZN4	y-18	1	5
610.968	487.251	59.4	600196_SKYDEIFYNLAPADGK_3	-1	10000	31593_SKYDEIFYNLAPADGK_3	0	1/Q9NZN4	y5/0.00	SKYDEIFYNLAPADGK	3	light	1/Q9NZN4	y	1	5
610.968	558.288	59.4	600199_SKYDEIFYNLAPADGK_3	-1	4600.8	31593_SKYDEIFYNLAPADGK_3	0	1/Q9NZN4	y6/0.00,b9-45^2/0.03	SKYDEIFYNLAPADGK	3	light	1/Q9NZN4	y	1	6
610.968	883.42	59.4	600209_SKYDEIFYNLAPADGK_3	-1	3416.4	31593_SKYDEIFYNLAPADGK_3	0	1/Q9NZN4	b7/0.01	SKYDEIFYNLAPADGK	3	light	1/Q9NZN4	b	1	7
610.968	736.351	59.4	600205_SKYDEIFYNLAPADGK_3	-1	2706.3	31593_SKYDEIFYNLAPADGK_3	0	1/Q9NZN4	b6/0.00	SKYDEIFYNLAPADGK	3	light	1/Q9NZN4	b	1	6
610.968	1160.53	59.4	600216_SKYDEIFYNLAPADGK_3	-1	2651.9	31593_SKYDEIFYNLAPADGK_3	0	1/Q9NZN4	b9/0.02	SKYDEIFYNLAPADGK	3	light	1/Q9NZN4	b	1	9
610.968	785.415	59.4	600207_SKYDEIFYNLAPADGK_3	-1	2308.7	31593_SKYDEIFYNLAPADGK_3	0	1/Q9NZN4	y8/0.01,y14-46^2/0.04	SKYDEIFYNLAPADGK	3	light	1/Q9NZN4	y	1	8
933.983	416.225	118.5	672405_TSFIQYLLEQEVPGSR_2	-1	10000	35422_TSFIQYLLEQEVPGSR_2	0	1/Q9NZN4	y4/0.00	TSFIQYLLEQEVPGSR	2	light	1/Q9NZN4	y	1	4
933.983	1014.52	118.5	672415_TSFIQYLLEQEVPGSR_2	-1	8288.8	35422_TSFIQYLLEQEVPGSR_2	0	1/Q9NZN4	y9/0.01	TSFIQYLLEQEVPGSR	2	light	1/Q9NZN4	y	1	9
933.983	1290.67	118.5	672419_TSFIQYLLEQEVPGSR_2	-1	6850.2	35422_TSFIQYLLEQEVPGSR_2	0	1/Q9NZN4	y11/0.02	TSFIQYLLEQEVPGSR	2	light	1/Q9NZN4	y	1	11
933.983	1127.61	118.5	672417_TSFIQYLLEQEVPGSR_2	-1	6665.9	35422_TSFIQYLLEQEVPGSR_2	0	1/Q9NZN4	y10/0.01	TSFIQYLLEQEVPGSR	2	light	1/Q9NZN4	y	1	10
933.983	1418.73	118.5	672423_TSFIQYLLEQEVPGSR_2	-1	5636.2	35422_TSFIQYLLEQEVPGSR_2	0	1/Q9NZN4	y12/0.02	TSFIQYLLEQEVPGSR	2	light	1/Q9NZN4	y	1	12
933.983	901.437	118.5	672413_TSFIQYLLEQEVPGSR_2	-1	5187.6	35422_TSFIQYLLEQEVPGSR_2	0	1/Q9NZN4	y8/0.01	TSFIQYLLEQEVPGSR	2	light	1/Q9NZN4	y	1	8
622.991	416.225	118.5	672425_TSFIQYLLEQEVPGSR_3	-1	10000	35423_TSFIQYLLEQEVPGSR_3	0	1/Q9NZN4	y4/0.00,y11-44^3/-0.00	TSFIQYLLEQEVPGSR	3	light	1/Q9NZN4	y	1	4
622.991	772.395	118.5	672434_TSFIQYLLEQEVPGSR_3	-1	3943.5	35423_TSFIQYLLEQEVPGSR_3	0	1/Q9NZN4	y7/0.01	TSFIQYLLEQEVPGSR	3	light	1/Q9NZN4	y	1	7
622.991	515.294	118.5	672427_TSFIQYLLEQEVPGSR_3	-1	3758.6	35423_TSFIQYLLEQEVPGSR_3	0	1/Q9NZN4	y5/0.00	TSFIQYLLEQEVPGSR	3	light	1/Q9NZN4	y	1	5
622.991	644.336	118.5	672430_TSFIQYLLEQEVPGSR_3	-1	3385.9	35423_TSFIQYLLEQEVPGSR_3	0	1/Q9NZN4	y6/0.00	TSFIQYLLEQEVPGSR	3	light	1/Q9NZN4	y	1	6
622.991	901.437	118.5	672438_TSFIQYLLEQEVPGSR_3	-1	3157.3	35423_TSFIQYLLEQEVPGSR_3	0	1/Q9NZN4	y8/0.01	TSFIQYLLEQEVPGSR	3	light	1/Q9NZN4	y	1	8
622.991	399.225	118.5	672424_TSFIQYLLEQEVPGSR_3	-1	2027.8	35423_TSFIQYLLEQEVPGSR_3	0	1/Q9NZN4	y4-17/0.00,a10^3/-0.02	TSFIQYLLEQEVPGSR	3	light	1/Q9NZN4	y-17	1	4
411.713	535.291	15.1	682776_TWMVGTK_2	-1	10000	35980_TWMVGTK_2	0	1/Q9NZN4	y5/0.00	TWMVGTK	2	light	1/Q9NZN4	y	1	5
411.713	721.37	15.1	682780_TWMVGTK_2	-1	2123.2	35980_TWMVGTK_2	0	1/Q9NZN4	y6/0.00	TWMVGTK	2	light	1/Q9NZN4	y	1	6
411.713	404.25	15.1	682772_TWMVGTK_2	-1	1899.5	35980_TWMVGTK_2	0	1/Q9NZN4	y4/0.00	TWMVGTK	2	light	1/Q9NZN4	y	1	4
411.713	517.291	15.1	682775_TWMVGTK_2	-1	501.2	35980_TWMVGTK_2	0	1/Q9NZN4	y5-18/0.00	TWMVGTK	2	light	1/Q9NZN4	y-18	1	5
411.713	419.175	15.1	682773_TWMVGTK_2	-1	345.6	35980_TWMVGTK_2	0	1/Q9NZN4	b3/0.00	TWMVGTK	2	light	1/Q9NZN4	b	1	3
411.713	386.25	15.1	682771_TWMVGTK_2	-1	257.3	35980_TWMVGTK_2	0	1/Q9NZN4	y4-18/-0.01	TWMVGTK	2	light	1/Q9NZN4	y-18	1	4
553.64	742.421	62.2764	682796_TWMVGTKLPNSVLGR_3	-1	10000	35981_TWMVGTKLPNSVLGR_3	0	1/Q9NZN4	y7/0.01	TWMVGTKLPNSVLGR	3	light	1/Q9NZN4	y	1	7
553.64	686.392	62.2764	682793_TWMVGTKLPNSVLGR_3	-1	4964.1	35981_TWMVGTKLPNSVLGR_3	0	1/Q9NZN4	y13^2/0.00	TWMVGTKLPNSVLGR	3	light	1/Q9NZN4	y	2	13
553.64	855.505	62.2764	682798_TWMVGTKLPNSVLGR_3	-1	2515.2	35981_TWMVGTKLPNSVLGR_3	0	1/Q9NZN4	y8/0.01	TWMVGTKLPNSVLGR	3	light	1/Q9NZN4	y	1	8
553.64	620.872	62.2764	682788_TWMVGTKLPNSVLGR_3	-1	1956.9	35981_TWMVGTKLPNSVLGR_3	0	1/Q9NZN4	y12^2/0.00	TWMVGTKLPNSVLGR	3	light	1/Q9NZN4	y	2	12
553.64	571.338	62.2764	682786_TWMVGTKLPNSVLGR_3	-1	1614.2	35981_TWMVGTKLPNSVLGR_3	0	1/Q9NZN4	y11^2/0.01	TWMVGTKLPNSVLGR	3	light	1/Q9NZN4	y	2	11
553.64	419.175	62.2764	682781_TWMVGTKLPNSVLGR_3	-1	1393	35981_TWMVGTKLPNSVLGR_3	0	1/Q9NZN4	b3/0.00	TWMVGTKLPNSVLGR	3	light	1/Q9NZN4	b	1	3
954.203	759.415	98.5533	706330_VGPEPTTDC(UniMod:39)FVAVMHGDTEGTVPGNALVVDPDKPFR_4	-1	10000	37244_VGPEPTTDC(UniMod:39)FVAVMHGDTEGTVPGNALVVDPDKPFR_4	0	1/Q9NZN4	y6/0.00,y22-45^3/0.04	VGPEPTTDC(UniMod:39)FVAVMHGDTEGTVPGNALVVDPDKPFR	4	light	1/Q9NZN4	y	1	6
954.203	547.335	98.5533	706326_VGPEPTTDC(UniMod:39)FVAVMHGDTEGTVPGNALVVDPDKPFR_4	-1	7021.9	37244_VGPEPTTDC(UniMod:39)FVAVMHGDTEGTVPGNALVVDPDKPFR_4	0	1/Q9NZN4	y4/0.00	VGPEPTTDC(UniMod:39)FVAVMHGDTEGTVPGNALVVDPDKPFR	4	light	1/Q9NZN4	y	1	4
954.203	1524.82	98.5533	706360_VGPEPTTDC(UniMod:39)FVAVMHGDTEGTVPGNALVVDPDKPFR_4	-1	3735.1	37244_VGPEPTTDC(UniMod:39)FVAVMHGDTEGTVPGNALVVDPDKPFR_4	0	1/Q9NZN4	y14/0.02	VGPEPTTDC(UniMod:39)FVAVMHGDTEGTVPGNALVVDPDKPFR	4	light	1/Q9NZN4	y	1	14
954.203	1072.58	98.5533	706341_VGPEPTTDC(UniMod:39)FVAVMHGDTEGTVPGNALVVDPDKPFR_4	-1	3332.6	37244_VGPEPTTDC(UniMod:39)FVAVMHGDTEGTVPGNALVVDPDKPFR_4	0	1/Q9NZN4	y9/0.01	VGPEPTTDC(UniMod:39)FVAVMHGDTEGTVPGNALVVDPDKPFR	4	light	1/Q9NZN4	y	1	9
954.203	973.51	98.5533	706338_VGPEPTTDC(UniMod:39)FVAVMHGDTEGTVPGNALVVDPDKPFR_4	-1	2911.4	37244_VGPEPTTDC(UniMod:39)FVAVMHGDTEGTVPGNALVVDPDKPFR_4	0	1/Q9NZN4	y8/0.01	VGPEPTTDC(UniMod:39)FVAVMHGDTEGTVPGNALVVDPDKPFR	4	light	1/Q9NZN4	y	1	8
954.203	1185.66	98.5533	706349_VGPEPTTDC(UniMod:39)FVAVMHGDTEGTVPGNALVVDPDKPFR_4	-1	1476.5	37244_VGPEPTTDC(UniMod:39)FVAVMHGDTEGTVPGNALVVDPDKPFR_4	0	1/Q9NZN4	y10/0.01	VGPEPTTDC(UniMod:39)FVAVMHGDTEGTVPGNALVVDPDKPFR	4	light	1/Q9NZN4	y	1	10
958.202	759.415	83.4179	706370_VGPEPTTDC(UniMod:39)FVAVM(UniMod:35)HGDTEGTVPGNALVVDPDKPFR_4	-1	10000	37245_VGPEPTTDC(UniMod:39)FVAVM(UniMod:35)HGDTEGTVPGNALVVDPDKPFR_4	0	1/Q9NZN4	y6/0.00,y22-45^3/0.04	VGPEPTTDC(UniMod:39)FVAVM(UniMod:35)HGDTEGTVPGNALVVDPDKPFR	4	light	1/Q9NZN4	y	1	6
958.202	547.335	83.4179	706365_VGPEPTTDC(UniMod:39)FVAVM(UniMod:35)HGDTEGTVPGNALVVDPDKPFR_4	-1	6970.2	37245_VGPEPTTDC(UniMod:39)FVAVM(UniMod:35)HGDTEGTVPGNALVVDPDKPFR_4	0	1/Q9NZN4	y4/0.01	VGPEPTTDC(UniMod:39)FVAVM(UniMod:35)HGDTEGTVPGNALVVDPDKPFR	4	light	1/Q9NZN4	y	1	4
958.202	1524.82	83.4179	706394_VGPEPTTDC(UniMod:39)FVAVM(UniMod:35)HGDTEGTVPGNALVVDPDKPFR_4	-1	5015.6	37245_VGPEPTTDC(UniMod:39)FVAVM(UniMod:35)HGDTEGTVPGNALVVDPDKPFR_4	0	1/Q9NZN4	y14/0.03	VGPEPTTDC(UniMod:39)FVAVM(UniMod:35)HGDTEGTVPGNALVVDPDKPFR	4	light	1/Q9NZN4	y	1	14
958.202	973.51	83.4179	706378_VGPEPTTDC(UniMod:39)FVAVM(UniMod:35)HGDTEGTVPGNALVVDPDKPFR_4	-1	3446.2	37245_VGPEPTTDC(UniMod:39)FVAVM(UniMod:35)HGDTEGTVPGNALVVDPDKPFR_4	0	1/Q9NZN4	y8/0.01	VGPEPTTDC(UniMod:39)FVAVM(UniMod:35)HGDTEGTVPGNALVVDPDKPFR	4	light	1/Q9NZN4	y	1	8
958.202	1072.58	83.4179	706383_VGPEPTTDC(UniMod:39)FVAVM(UniMod:35)HGDTEGTVPGNALVVDPDKPFR_4	-1	3058	37245_VGPEPTTDC(UniMod:39)FVAVM(UniMod:35)HGDTEGTVPGNALVVDPDKPFR_4	0	1/Q9NZN4	y9/0.01	VGPEPTTDC(UniMod:39)FVAVM(UniMod:35)HGDTEGTVPGNALVVDPDKPFR	4	light	1/Q9NZN4	y	1	9
958.202	874.442	83.4179	706376_VGPEPTTDC(UniMod:39)FVAVM(UniMod:35)HGDTEGTVPGNALVVDPDKPFR_4	-1	3038.5	37245_VGPEPTTDC(UniMod:39)FVAVM(UniMod:35)HGDTEGTVPGNALVVDPDKPFR_4	0	1/Q9NZN4	y7/0.00,y25-17^3/0.02,y33-82^4/0.03	VGPEPTTDC(UniMod:39)FVAVM(UniMod:35)HGDTEGTVPGNALVVDPDKPFR	4	light	1/Q9NZN4	y	1	7
485.29	771.436	18.7546	746684_VVGTPEVLR_2	-1	10000	39381_VVGTPEVLR_2	0	1/Q9NZN4	y7/0.00	VVGTPEVLR	2	light	1/Q9NZN4	y	1	7
485.29	613.367	18.7546	746681_VVGTPEVLR_2	-1	4326.9	39381_VVGTPEVLR_2	0	1/Q9NZN4	y5/0.00	VVGTPEVLR	2	light	1/Q9NZN4	y	1	5
485.29	753.436	18.7546	746683_VVGTPEVLR_2	-1	1410.5	39381_VVGTPEVLR_2	0	1/Q9NZN4	y7-18/0.01	VVGTPEVLR	2	light	1/Q9NZN4	y-18	1	7
485.29	870.504	18.7546	746686_VVGTPEVLR_2	-1	1083.3	39381_VVGTPEVLR_2	0	1/Q9NZN4	y8/0.01	VVGTPEVLR	2	light	1/Q9NZN4	y	1	8
485.29	714.414	18.7546	746682_VVGTPEVLR_2	-1	530.9	39381_VVGTPEVLR_2	0	1/Q9NZN4	y6/0.00	VVGTPEVLR	2	light	1/Q9NZN4	y	1	6
485.29	596.367	18.7546	746680_VVGTPEVLR_2	-1	270.3	39381_VVGTPEVLR_2	0	1/Q9NZN4	y5-17/0.00	VVGTPEVLR	2	light	1/Q9NZN4	y-17	1	5
674.841	856.452	37.656	448171_LSEYPNVEELR_2	-1	10000	23592_LSEYPNVEELR_2	0	1/Q9NZN5	y7/0.00	LSEYPNVEELR	2	light	1/Q9NZN5	y	1	7
674.841	1019.52	37.656	448172_LSEYPNVEELR_2	-1	1732	23592_LSEYPNVEELR_2	0	1/Q9NZN5	y8/0.01	LSEYPNVEELR	2	light	1/Q9NZN5	y	1	8
674.841	759.4	37.656	448170_LSEYPNVEELR_2	-1	1331.2	23592_LSEYPNVEELR_2	0	1/Q9NZN5	y6/0.00,b7-44/-0.00	LSEYPNVEELR	2	light	1/Q9NZN5	y	1	6
674.841	1148.56	37.656	448173_LSEYPNVEELR_2	-1	1168.4	23592_LSEYPNVEELR_2	0	1/Q9NZN5	y9/0.01	LSEYPNVEELR	2	light	1/Q9NZN5	y	1	9
674.841	417.246	37.656	448159_LSEYPNVEELR_2	-1	914.4	23592_LSEYPNVEELR_2	0	1/Q9NZN5	y3/0.01	LSEYPNVEELR	2	light	1/Q9NZN5	y	1	3
674.841	1235.59	37.656	448174_LSEYPNVEELR_2	-1	893.5	23592_LSEYPNVEELR_2	0	1/Q9NZN5	y10/0.00	LSEYPNVEELR	2	light	1/Q9NZN5	y	1	10
541.251	688.341	11.5217	780157_YTEWPTER_2	-1	6226.4	41290_YTEWPTER_2	0	1/Q9NZN5	y5/0.01	YTEWPTER	2	light	1/Q9NZN5	y	1	5
541.251	817.384	11.5217	780159_YTEWPTER_2	-1	6226.4	41290_YTEWPTER_2	0	1/Q9NZN5	y6/0.00	YTEWPTER	2	light	1/Q9NZN5	y	1	6
541.251	502.262	11.5217	780154_YTEWPTER_2	-1	5660.5	41290_YTEWPTER_2	0	1/Q9NZN5	y4/0.00	YTEWPTER	2	light	1/Q9NZN5	y	1	4
541.251	918.432	11.5217	780160_YTEWPTER_2	-1	1562	41290_YTEWPTER_2	0	1/Q9NZN5	y7/0.01	YTEWPTER	2	light	1/Q9NZN5	y	1	7
541.251	405.209	11.5217	780151_YTEWPTER_2	-1	1320.8	41290_YTEWPTER_2	0	1/Q9NZN5	y3/-0.01	YTEWPTER	2	light	1/Q9NZN5	y	1	3
541.251	580.24	11.5217	780155_YTEWPTER_2	-1	1138.9	41290_YTEWPTER_2	0	1/Q9NZN5	b4/0.02	YTEWPTER	2	light	1/Q9NZN5	b	1	4
796.923	950.578	55.533	131011_EGSGNPTPLINPLAGR_2	-1	10000	7207_EGSGNPTPLINPLAGR_2	0	1/Q9NZN8	y9/0.01	EGSGNPTPLINPLAGR	2	light	1/Q9NZN8	y	1	9
796.923	1148.68	55.533	131014_EGSGNPTPLINPLAGR_2	-1	7637.4	7207_EGSGNPTPLINPLAGR_2	0	1/Q9NZN8	y11/0.00	EGSGNPTPLINPLAGR	2	light	1/Q9NZN8	y	1	11
796.923	627.357	55.533	131005_EGSGNPTPLINPLAGR_2	-1	2348.9	7207_EGSGNPTPLINPLAGR_2	0	1/Q9NZN8	y6/0.00	EGSGNPTPLINPLAGR	2	light	1/Q9NZN8	y	1	6
796.923	513.314	55.533	131001_EGSGNPTPLINPLAGR_2	-1	1662.1	7207_EGSGNPTPLINPLAGR_2	0	1/Q9NZN8	y5/-0.01	EGSGNPTPLINPLAGR	2	light	1/Q9NZN8	y	1	5
796.923	740.441	55.533	131007_EGSGNPTPLINPLAGR_2	-1	1387.4	7207_EGSGNPTPLINPLAGR_2	0	1/Q9NZN8	y7/0.01	EGSGNPTPLINPLAGR	2	light	1/Q9NZN8	y	1	7
796.923	1130.68	55.533	131013_EGSGNPTPLINPLAGR_2	-1	1098.9	7207_EGSGNPTPLINPLAGR_2	0	1/Q9NZN8	y11-18/0.00	EGSGNPTPLINPLAGR	2	light	1/Q9NZN8	y-18	1	11
746.379	795.407	109.595	610408_SNDPVAIAFADMLK_2	-1	10000	32144_SNDPVAIAFADMLK_2	0	1/Q9NZR1	y7/0.00	SNDPVAIAFADMLK	2	light	1/Q9NZR1	y	1	7
746.379	979.528	109.595	610410_SNDPVAIAFADMLK_2	-1	7453.4	32144_SNDPVAIAFADMLK_2	0	1/Q9NZR1	y9/0.03	SNDPVAIAFADMLK	2	light	1/Q9NZR1	y	1	9
746.379	724.37	109.595	610407_SNDPVAIAFADMLK_2	-1	6211.3	32144_SNDPVAIAFADMLK_2	0	1/Q9NZR1	y6/-0.01,p-44^2/-0.02,b8-44/-0.04	SNDPVAIAFADMLK	2	light	1/Q9NZR1	y	1	6
746.379	1175.65	109.595	610411_SNDPVAIAFADMLK_2	-1	6211.2	32144_SNDPVAIAFADMLK_2	0	1/Q9NZR1	y11/0.03	SNDPVAIAFADMLK	2	light	1/Q9NZR1	y	1	11
746.379	908.491	109.595	610409_SNDPVAIAFADMLK_2	-1	4968.9	32144_SNDPVAIAFADMLK_2	0	1/Q9NZR1	y8/0.01	SNDPVAIAFADMLK	2	light	1/Q9NZR1	y	1	8
746.379	707.37	109.595	610406_SNDPVAIAFADMLK_2	-1	3139.3	32144_SNDPVAIAFADMLK_2	0	1/Q9NZR1	y6-17/0.02	SNDPVAIAFADMLK	2	light	1/Q9NZR1	y-17	1	6
894.413	732.389	32.3	18451_AFDQDGDGHITVDELR_2	-1	7759.5	974_AFDQDGDGHITVDELR_2	0	1/Q9NZT1	y6/0.01	AFDQDGDGHITVDELR	2	light	1/Q9NZT1	y	1	6
894.413	845.473	32.3	18454_AFDQDGDGHITVDELR_2	-1	5467.7	974_AFDQDGDGHITVDELR_2	0	1/Q9NZT1	y7/0.01	AFDQDGDGHITVDELR	2	light	1/Q9NZT1	y	1	7
894.413	1039.55	32.3	18459_AFDQDGDGHITVDELR_2	-1	4628.2	974_AFDQDGDGHITVDELR_2	0	1/Q9NZT1	y9/0.01	AFDQDGDGHITVDELR	2	light	1/Q9NZT1	y	1	9
894.413	1211.6	32.3	18464_AFDQDGDGHITVDELR_2	-1	4500.7	974_AFDQDGDGHITVDELR_2	0	1/Q9NZT1	y11/0.01	AFDQDGDGHITVDELR	2	light	1/Q9NZT1	y	1	11
894.413	417.246	32.3	18444_AFDQDGDGHITVDELR_2	-1	2887.9	974_AFDQDGDGHITVDELR_2	0	1/Q9NZT1	y3/-0.00	AFDQDGDGHITVDELR	2	light	1/Q9NZT1	y	1	3
894.413	532.273	32.3	18446_AFDQDGDGHITVDELR_2	-1	2660.5	974_AFDQDGDGHITVDELR_2	0	1/Q9NZT1	y4/0.00	AFDQDGDGHITVDELR	2	light	1/Q9NZT1	y	1	4
596.611	785.361	32.2557	18496_AFDQDGDGHITVDELR_3	-1	10000	975_AFDQDGDGHITVDELR_3	0	1/Q9NZT1	y14^2/0.00,b15-44^2/0.00	AFDQDGDGHITVDELR	3	light	1/Q9NZT1	y	2	14
596.611	732.389	32.2557	18494_AFDQDGDGHITVDELR_3	-1	9617.9	975_AFDQDGDGHITVDELR_3	0	1/Q9NZT1	y6/0.00	AFDQDGDGHITVDELR	3	light	1/Q9NZT1	y	1	6
596.611	845.473	32.2557	18500_AFDQDGDGHITVDELR_3	-1	6403.1	975_AFDQDGDGHITVDELR_3	0	1/Q9NZT1	y7/0.01	AFDQDGDGHITVDELR	3	light	1/Q9NZT1	y	1	7
596.611	663.818	32.2557	18489_AFDQDGDGHITVDELR_3	-1	2794.8	975_AFDQDGDGHITVDELR_3	0	1/Q9NZT1	y12^2/0.00,b13-45^2/0.04	AFDQDGDGHITVDELR	3	light	1/Q9NZT1	y	2	12
596.611	417.246	32.2557	18472_AFDQDGDGHITVDELR_3	-1	2758.3	975_AFDQDGDGHITVDELR_3	0	1/Q9NZT1	y3/-0.00	AFDQDGDGHITVDELR	3	light	1/Q9NZT1	y	1	3
596.611	719.347	32.2557	18492_AFDQDGDGHITVDELR_3	-1	2344.7	975_AFDQDGDGHITVDELR_3	0	1/Q9NZT1	y13-17^2/0.00	AFDQDGDGHITVDELR	3	light	1/Q9NZT1	y-17	2	13
486.736	741.868	22.6462	18537_AFDQDGDGHITVDELRR_4	-1	10000	976_AFDQDGDGHITVDELRR_4	0	1/Q9NZT1	y13^2/0.00	AFDQDGDGHITVDELRR	4	light	1/Q9NZT1	y	2	13
486.736	575.943	22.6462	18525_AFDQDGDGHITVDELRR_4	-1	3982.2	976_AFDQDGDGHITVDELRR_4	0	1/Q9NZT1	y15^3/0.00,b16-44^3/0.00	AFDQDGDGHITVDELRR	4	light	1/Q9NZT1	y	3	15
486.736	598.331	22.6462	18527_AFDQDGDGHITVDELRR_4	-1	3758.6	976_AFDQDGDGHITVDELRR_4	0	1/Q9NZT1	y10^2/0.00	AFDQDGDGHITVDELRR	4	light	1/Q9NZT1	y	2	10
486.736	684.355	22.6462	18534_AFDQDGDGHITVDELRR_4	-1	3686.3	976_AFDQDGDGHITVDELRR_4	0	1/Q9NZT1	y12^2/0.00	AFDQDGDGHITVDELRR	4	light	1/Q9NZT1	y	2	12
486.736	531.934	22.6462	18519_AFDQDGDGHITVDELRR_4	-1	3554.8	976_AFDQDGDGHITVDELRR_4	0	1/Q9NZT1	y14-17^3/0.00	AFDQDGDGHITVDELRR	4	light	1/Q9NZT1	y-17	3	14
486.736	501.291	22.6462	18517_AFDQDGDGHITVDELRR_4	-1	2094.7	976_AFDQDGDGHITVDELRR_4	0	1/Q9NZT1	y8^2/0.00	AFDQDGDGHITVDELRR	4	light	1/Q9NZT1	y	2	8
755.045	1014.56	69.7	20236_AFSAVDTDGNGTINAQELGAALK_3	-1	10000	1079_AFSAVDTDGNGTINAQELGAALK_3	0	1/Q9NZT1	y10/0.01	AFSAVDTDGNGTINAQELGAALK	3	light	1/Q9NZT1	y	1	10
755.045	900.515	69.7	20234_AFSAVDTDGNGTINAQELGAALK_3	-1	6327.8	1079_AFSAVDTDGNGTINAQELGAALK_3	0	1/Q9NZT1	y9/0.01	AFSAVDTDGNGTINAQELGAALK	3	light	1/Q9NZT1	y	1	9
755.045	701.419	69.7	20229_AFSAVDTDGNGTINAQELGAALK_3	-1	5517.9	1079_AFSAVDTDGNGTINAQELGAALK_3	0	1/Q9NZT1	y7/0.01	AFSAVDTDGNGTINAQELGAALK	3	light	1/Q9NZT1	y	1	7
755.045	572.377	69.7	20224_AFSAVDTDGNGTINAQELGAALK_3	-1	5476.3	1079_AFSAVDTDGNGTINAQELGAALK_3	0	1/Q9NZT1	y6/0.00	AFSAVDTDGNGTINAQELGAALK	3	light	1/Q9NZT1	y	1	6
755.045	829.478	69.7	20233_AFSAVDTDGNGTINAQELGAALK_3	-1	5301.9	1079_AFSAVDTDGNGTINAQELGAALK_3	0	1/Q9NZT1	y8/0.01	AFSAVDTDGNGTINAQELGAALK	3	light	1/Q9NZT1	y	1	8
755.045	459.293	69.7	20222_AFSAVDTDGNGTINAQELGAALK_3	-1	5178.6	1079_AFSAVDTDGNGTINAQELGAALK_3	0	1/Q9NZT1	y5/0.00	AFSAVDTDGNGTINAQELGAALK	3	light	1/Q9NZT1	y	1	5
609.827	848.462	69.1	23855_AGLEDLQVAFR_2	-1	10000	1270_AGLEDLQVAFR_2	0	1/Q9NZT1	y7/0.00	AGLEDLQVAFR	2	light	1/Q9NZT1	y	1	7
609.827	977.505	69.1	23858_AGLEDLQVAFR_2	-1	9133.3	1270_AGLEDLQVAFR_2	0	1/Q9NZT1	y8/0.01	AGLEDLQVAFR	2	light	1/Q9NZT1	y	1	8
609.827	733.436	69.1	23851_AGLEDLQVAFR_2	-1	5568	1270_AGLEDLQVAFR_2	0	1/Q9NZT1	y6/0.00	AGLEDLQVAFR	2	light	1/Q9NZT1	y	1	6
609.827	620.351	69.1	23848_AGLEDLQVAFR_2	-1	5271.2	1270_AGLEDLQVAFR_2	0	1/Q9NZT1	y5/0.00	AGLEDLQVAFR	2	light	1/Q9NZT1	y	1	5
609.827	492.293	69.1	23843_AGLEDLQVAFR_2	-1	3370.3	1270_AGLEDLQVAFR_2	0	1/Q9NZT1	y4/0.00	AGLEDLQVAFR	2	light	1/Q9NZT1	y	1	4
609.827	959.505	69.1	23857_AGLEDLQVAFR_2	-1	1730	1270_AGLEDLQVAFR_2	0	1/Q9NZT1	y8-18/0.01	AGLEDLQVAFR	2	light	1/Q9NZT1	y-18	1	8
406.887	492.293	69.1	23864_AGLEDLQVAFR_3	-1	10000	1271_AGLEDLQVAFR_3	0	1/Q9NZT1	y4/0.00	AGLEDLQVAFR	3	light	1/Q9NZT1	y	1	4
406.887	603.351	69.1	23867_AGLEDLQVAFR_3	-1	3748.1	1271_AGLEDLQVAFR_3	0	1/Q9NZT1	y5-17/0.00	AGLEDLQVAFR	3	light	1/Q9NZT1	y-17	1	5
406.887	486.219	69.1	23863_AGLEDLQVAFR_3	-1	3296.2	1271_AGLEDLQVAFR_3	0	1/Q9NZT1	b5/0.00	AGLEDLQVAFR	3	light	1/Q9NZT1	b	1	5
406.887	727.362	69.1	23870_AGLEDLQVAFR_3	-1	2382.4	1271_AGLEDLQVAFR_3	0	1/Q9NZT1	b7/0.01	AGLEDLQVAFR	3	light	1/Q9NZT1	b	1	7
406.887	599.304	69.1	23866_AGLEDLQVAFR_3	-1	2210.5	1271_AGLEDLQVAFR_3	0	1/Q9NZT1	b6/0.00	AGLEDLQVAFR	3	light	1/Q9NZT1	b	1	6
406.887	620.351	69.1	23868_AGLEDLQVAFR_3	-1	1895.6	1271_AGLEDLQVAFR_3	0	1/Q9NZT1	y5/-0.00	AGLEDLQVAFR	3	light	1/Q9NZT1	y	1	5
680.68	1201.59	88.3973	45030_AMAGLGQPLPQEELDAMIR_3	-1	10000	2378_AMAGLGQPLPQEELDAMIR_3	0	1/Q9NZT1	y10/0.01	AMAGLGQPLPQEELDAMIR	3	light	1/Q9NZT1	y	1	10
680.68	976.477	88.3973	45022_AMAGLGQPLPQEELDAMIR_3	-1	5050.3	2378_AMAGLGQPLPQEELDAMIR_3	0	1/Q9NZT1	y8/0.01,y18-17^2/0.00	AMAGLGQPLPQEELDAMIR	3	light	1/Q9NZT1	y	1	8
680.68	490.281	88.3973	45001_AMAGLGQPLPQEELDAMIR_3	-1	3834.1	2378_AMAGLGQPLPQEELDAMIR_3	0	1/Q9NZT1	y4/0.00	AMAGLGQPLPQEELDAMIR	3	light	1/Q9NZT1	y	1	4
680.68	601.298	88.3973	45008_AMAGLGQPLPQEELDAMIR_3	-1	3271.5	2378_AMAGLGQPLPQEELDAMIR_3	0	1/Q9NZT1	y10^2/0.01,a7/-0.01,y17-36^3/-0.01	AMAGLGQPLPQEELDAMIR	3	light	1/Q9NZT1	y	2	10
680.68	718.392	88.3973	45014_AMAGLGQPLPQEELDAMIR_3	-1	2759.3	2378_AMAGLGQPLPQEELDAMIR_3	0	1/Q9NZT1	y6/0.01,b14^2/0.04	AMAGLGQPLPQEELDAMIR	3	light	1/Q9NZT1	y	1	6
680.68	605.308	88.3973	45009_AMAGLGQPLPQEELDAMIR_3	-1	2570.7	2378_AMAGLGQPLPQEELDAMIR_3	0	1/Q9NZT1	y5/0.00	AMAGLGQPLPQEELDAMIR	3	light	1/Q9NZT1	y	1	5
686.012	1201.59	80.2	45058_AM(UniMod:35)AGLGQPLPQEELDAMIR_3	-1	10000	2379_AM(UniMod:35)AGLGQPLPQEELDAMIR_3	0	1/Q9NZT1	y10/0.01	AM(UniMod:35)AGLGQPLPQEELDAMIR	3	light	1/Q9NZT1	y	1	10
686.012	645.302	80.2	45044_AM(UniMod:35)AGLGQPLPQEELDAMIR_3	-1	3763.5	2379_AM(UniMod:35)AGLGQPLPQEELDAMIR_3	0	1/Q9NZT1	b7/0.01	AM(UniMod:35)AGLGQPLPQEELDAMIR	3	light	1/Q9NZT1	b	1	7
686.012	976.477	80.2	45052_AM(UniMod:35)AGLGQPLPQEELDAMIR_3	-1	2766.6	2379_AM(UniMod:35)AGLGQPLPQEELDAMIR_3	0	1/Q9NZT1	y8/0.01	AM(UniMod:35)AGLGQPLPQEELDAMIR	3	light	1/Q9NZT1	y	1	8
686.012	490.281	80.2	45037_AM(UniMod:35)AGLGQPLPQEELDAMIR_3	-1	2210.1	2379_AM(UniMod:35)AGLGQPLPQEELDAMIR_3	0	1/Q9NZT1	y4/0.00	AM(UniMod:35)AGLGQPLPQEELDAMIR	3	light	1/Q9NZT1	y	1	4
686.012	847.434	80.2	45049_AM(UniMod:35)AGLGQPLPQEELDAMIR_3	-1	1848.9	2379_AM(UniMod:35)AGLGQPLPQEELDAMIR_3	0	1/Q9NZT1	y7/0.01	AM(UniMod:35)AGLGQPLPQEELDAMIR	3	light	1/Q9NZT1	y	1	7
686.012	601.298	80.2	45041_AM(UniMod:35)AGLGQPLPQEELDAMIR_3	-1	1711.4	2379_AM(UniMod:35)AGLGQPLPQEELDAMIR_3	0	1/Q9NZT1	y10^2/0.00,y17-36^3/-0.01	AM(UniMod:35)AGLGQPLPQEELDAMIR	3	light	1/Q9NZT1	y	2	10
691.343	1217.58	54.8	45090_AM(UniMod:35)AGLGQPLPQEELDAM(UniMod:35)IR_3	-1	8432.8	2380_AM(UniMod:35)AGLGQPLPQEELDAM(UniMod:35)IR_3	0	1/Q9NZT1	y10/0.01	AM(UniMod:35)AGLGQPLPQEELDAM(UniMod:35)IR	3	light	1/Q9NZT1	y	1	10
691.343	1153.58	54.8	45088_AM(UniMod:35)AGLGQPLPQEELDAM(UniMod:35)IR_3	-1	8245.6	2380_AM(UniMod:35)AGLGQPLPQEELDAM(UniMod:35)IR_3	0	1/Q9NZT1	y10-64/0.01	AM(UniMod:35)AGLGQPLPQEELDAM(UniMod:35)IR	3	light	1/Q9NZT1	y-64	1	10
691.343	645.302	54.8	45072_AM(UniMod:35)AGLGQPLPQEELDAM(UniMod:35)IR_3	-1	6918.4	2380_AM(UniMod:35)AGLGQPLPQEELDAM(UniMod:35)IR_3	0	1/Q9NZT1	b7/0.00	AM(UniMod:35)AGLGQPLPQEELDAM(UniMod:35)IR	3	light	1/Q9NZT1	b	1	7
691.343	992.472	54.8	45085_AM(UniMod:35)AGLGQPLPQEELDAM(UniMod:35)IR_3	-1	3859.5	2380_AM(UniMod:35)AGLGQPLPQEELDAM(UniMod:35)IR_3	0	1/Q9NZT1	y8/0.01,y18-17^2/0.00	AM(UniMod:35)AGLGQPLPQEELDAM(UniMod:35)IR	3	light	1/Q9NZT1	y	1	8
691.343	609.295	54.8	45068_AM(UniMod:35)AGLGQPLPQEELDAM(UniMod:35)IR_3	-1	3521.7	2380_AM(UniMod:35)AGLGQPLPQEELDAM(UniMod:35)IR_3	0	1/Q9NZT1	y10^2/0.00	AM(UniMod:35)AGLGQPLPQEELDAM(UniMod:35)IR	3	light	1/Q9NZT1	y	2	10
691.343	442.276	54.8	45061_AM(UniMod:35)AGLGQPLPQEELDAM(UniMod:35)IR_3	-1	3044.7	2380_AM(UniMod:35)AGLGQPLPQEELDAM(UniMod:35)IR_3	0	1/Q9NZT1	y4-64/-0.00	AM(UniMod:35)AGLGQPLPQEELDAM(UniMod:35)IR	3	light	1/Q9NZT1	y-64	1	4
671.636	799.863	25.5	116032_EADVDQDGRVNYEEFAR_3	-1	10000	6398_EADVDQDGRVNYEEFAR_3	0	1/Q9NZT1	y13^2/0.01	EADVDQDGRVNYEEFAR	3	light	1/Q9NZT1	y	2	13
671.636	620.807	25.5	116023_EADVDQDGRVNYEEFAR_3	-1	4962.4	6398_EADVDQDGRVNYEEFAR_3	0	1/Q9NZT1	y10^2/0.00	EADVDQDGRVNYEEFAR	3	light	1/Q9NZT1	y	2	10
671.636	742.35	25.5	116029_EADVDQDGRVNYEEFAR_3	-1	4610.3	6398_EADVDQDGRVNYEEFAR_3	0	1/Q9NZT1	y12^2/0.00	EADVDQDGRVNYEEFAR	3	light	1/Q9NZT1	y	2	12
671.636	906.911	25.5	116037_EADVDQDGRVNYEEFAR_3	-1	3807.9	6398_EADVDQDGRVNYEEFAR_3	0	1/Q9NZT1	y15^2/0.01	EADVDQDGRVNYEEFAR	3	light	1/Q9NZT1	y	2	15
671.636	849.398	25.5	116035_EADVDQDGRVNYEEFAR_3	-1	3002	6398_EADVDQDGRVNYEEFAR_3	0	1/Q9NZT1	y14^2/0.01	EADVDQDGRVNYEEFAR	3	light	1/Q9NZT1	y	2	14
671.636	814.373	25.5	116033_EADVDQDGRVNYEEFAR_3	-1	2697.6	6398_EADVDQDGRVNYEEFAR_3	0	1/Q9NZT1	y6/0.00	EADVDQDGRVNYEEFAR	3	light	1/Q9NZT1	y	1	6
867.097	1345.61	91.1	355698_KLISEVDSDGDGEISFQEFLTAAK_3	-1	10000	18895_KLISEVDSDGDGEISFQEFLTAAK_3	0	1/Q9NZT1	b13/0.03	KLISEVDSDGDGEISFQEFLTAAK	3	light	1/Q9NZT1	b	1	13
867.097	1141.59	91.1	355694_KLISEVDSDGDGEISFQEFLTAAK_3	-1	6989.3	18895_KLISEVDSDGDGEISFQEFLTAAK_3	0	1/Q9NZT1	y10/0.01	KLISEVDSDGDGEISFQEFLTAAK	3	light	1/Q9NZT1	y	1	10
867.097	907.488	91.1	355690_KLISEVDSDGDGEISFQEFLTAAK_3	-1	6168	18895_KLISEVDSDGDGEISFQEFLTAAK_3	0	1/Q9NZT1	y8/0.01	KLISEVDSDGDGEISFQEFLTAAK	3	light	1/Q9NZT1	y	1	8
867.097	779.43	91.1	355687_KLISEVDSDGDGEISFQEFLTAAK_3	-1	5752.1	18895_KLISEVDSDGDGEISFQEFLTAAK_3	0	1/Q9NZT1	y7/0.00	KLISEVDSDGDGEISFQEFLTAAK	3	light	1/Q9NZT1	y	1	7
867.097	1054.56	91.1	355692_KLISEVDSDGDGEISFQEFLTAAK_3	-1	5675.2	18895_KLISEVDSDGDGEISFQEFLTAAK_3	0	1/Q9NZT1	y9/0.01	KLISEVDSDGDGEISFQEFLTAAK	3	light	1/Q9NZT1	y	1	9
867.097	1159.55	91.1	355695_KLISEVDSDGDGEISFQEFLTAAK_3	-1	4576.9	18895_KLISEVDSDGDGEISFQEFLTAAK_3	0	1/Q9NZT1	b11/0.02	KLISEVDSDGDGEISFQEFLTAAK	3	light	1/Q9NZT1	b	1	11
465.754	703.373	-2.31814	510600_NLSEAQLR_2	-1	10000	27090_NLSEAQLR_2	0	1/Q9NZT1	y6/0.00	NLSEAQLR	2	light	1/Q9NZT1	y	1	6
465.754	616.341	-2.31814	510598_NLSEAQLR_2	-1	1727	27090_NLSEAQLR_2	0	1/Q9NZT1	y5/0.00	NLSEAQLR	2	light	1/Q9NZT1	y	1	5
465.754	487.299	-2.31814	510595_NLSEAQLR_2	-1	1451.2	27090_NLSEAQLR_2	0	1/Q9NZT1	y4/0.00,a5/0.05	NLSEAQLR	2	light	1/Q9NZT1	y	1	4
465.754	685.373	-2.31814	510599_NLSEAQLR_2	-1	601.9	27090_NLSEAQLR_2	0	1/Q9NZT1	y6-18/0.00	NLSEAQLR	2	light	1/Q9NZT1	y-18	1	6
465.754	416.262	-2.31814	510592_NLSEAQLR_2	-1	395.4	27090_NLSEAQLR_2	0	1/Q9NZT1	y3/-0.00,a4/0.04	NLSEAQLR	2	light	1/Q9NZT1	y	1	3
465.754	816.457	-2.31814	510601_NLSEAQLR_2	-1	299	27090_NLSEAQLR_2	0	1/Q9NZT1	y7/0.01	NLSEAQLR	2	light	1/Q9NZT1	y	1	7
732.714	1201.59	74.3425	551909_RAMAGLGQPLPQEELDAMIR_3	-1	10000	29197_RAMAGLGQPLPQEELDAMIR_3	0	1/Q9NZT1	y10/0.02	RAMAGLGQPLPQEELDAMIR	3	light	1/Q9NZT1	y	1	10
732.714	785.409	74.3425	551899_RAMAGLGQPLPQEELDAMIR_3	-1	7275.7	29197_RAMAGLGQPLPQEELDAMIR_3	0	1/Q9NZT1	b8/0.00	RAMAGLGQPLPQEELDAMIR	3	light	1/Q9NZT1	b	1	8
732.714	995.545	74.3425	551905_RAMAGLGQPLPQEELDAMIR_3	-1	3840.8	29197_RAMAGLGQPLPQEELDAMIR_3	0	1/Q9NZT1	b10/0.02	RAMAGLGQPLPQEELDAMIR	3	light	1/Q9NZT1	b	1	10
732.714	601.298	74.3425	551894_RAMAGLGQPLPQEELDAMIR_3	-1	2459.4	29197_RAMAGLGQPLPQEELDAMIR_3	0	1/Q9NZT1	y10^2/0.01,b6i/-0.02,y17-36^3/-0.00	RAMAGLGQPLPQEELDAMIR	3	light	1/Q9NZT1	y	2	10
732.714	959.477	74.3425	551903_RAMAGLGQPLPQEELDAMIR_3	-1	2112.5	29197_RAMAGLGQPLPQEELDAMIR_3	0	1/Q9NZT1	y8-17/-0.00	RAMAGLGQPLPQEELDAMIR	3	light	1/Q9NZT1	y-17	1	8
732.714	976.477	74.3425	551904_RAMAGLGQPLPQEELDAMIR_3	-1	1654.2	29197_RAMAGLGQPLPQEELDAMIR_3	0	1/Q9NZT1	y8/0.02,y18-17^2/0.02	RAMAGLGQPLPQEELDAMIR	3	light	1/Q9NZT1	y	1	8
738.045	785.409	52.3283	551929_RAMAGLGQPLPQEELDAM(UniMod:35)IR_3	-1	10000	29198_RAMAGLGQPLPQEELDAM(UniMod:35)IR_3	0	1/Q9NZT1	b8/0.01	RAMAGLGQPLPQEELDAM(UniMod:35)IR	3	light	1/Q9NZT1	b	1	8
738.045	1217.58	52.3283	551941_RAMAGLGQPLPQEELDAM(UniMod:35)IR_3	-1	5947.4	29198_RAMAGLGQPLPQEELDAM(UniMod:35)IR_3	0	1/Q9NZT1	y10/0.01	RAMAGLGQPLPQEELDAM(UniMod:35)IR	3	light	1/Q9NZT1	y	1	10
738.045	1153.58	52.3283	551940_RAMAGLGQPLPQEELDAM(UniMod:35)IR_3	-1	5386.4	29198_RAMAGLGQPLPQEELDAM(UniMod:35)IR_3	0	1/Q9NZT1	y10-64/0.01	RAMAGLGQPLPQEELDAM(UniMod:35)IR	3	light	1/Q9NZT1	y-64	1	10
738.045	992.472	52.3283	551936_RAMAGLGQPLPQEELDAM(UniMod:35)IR_3	-1	3713	29198_RAMAGLGQPLPQEELDAM(UniMod:35)IR_3	0	1/Q9NZT1	y8/0.01	RAMAGLGQPLPQEELDAM(UniMod:35)IR	3	light	1/Q9NZT1	y	1	8
738.045	995.545	52.3283	551938_RAMAGLGQPLPQEELDAM(UniMod:35)IR_3	-1	3134.9	29198_RAMAGLGQPLPQEELDAM(UniMod:35)IR_3	0	1/Q9NZT1	b10/0.01	RAMAGLGQPLPQEELDAM(UniMod:35)IR	3	light	1/Q9NZT1	b	1	10
738.045	600.329	52.3283	551918_RAMAGLGQPLPQEELDAM(UniMod:35)IR_3	-1	3020.7	29198_RAMAGLGQPLPQEELDAM(UniMod:35)IR_3	0	1/Q9NZT1	b6/0.01	RAMAGLGQPLPQEELDAM(UniMod:35)IR	3	light	1/Q9NZT1	b	1	6
738.045	1201.59	69.4123	551968_RAM(UniMod:35)AGLGQPLPQEELDAMIR_3	-1	10000	29199_RAM(UniMod:35)AGLGQPLPQEELDAMIR_3	0	1/Q9NZT1	y10/0.00	RAM(UniMod:35)AGLGQPLPQEELDAMIR	3	light	1/Q9NZT1	y	1	10
738.045	801.404	69.4123	551958_RAM(UniMod:35)AGLGQPLPQEELDAMIR_3	-1	7784.7	29199_RAM(UniMod:35)AGLGQPLPQEELDAMIR_3	0	1/Q9NZT1	b8/-0.00,y7-46/-0.03	RAM(UniMod:35)AGLGQPLPQEELDAMIR	3	light	1/Q9NZT1	b	1	8
738.045	1011.54	69.4123	551964_RAM(UniMod:35)AGLGQPLPQEELDAMIR_3	-1	2049	29199_RAM(UniMod:35)AGLGQPLPQEELDAMIR_3	0	1/Q9NZT1	b10/0.00	RAM(UniMod:35)AGLGQPLPQEELDAMIR	3	light	1/Q9NZT1	b	1	10
738.045	490.281	69.4123	551944_RAM(UniMod:35)AGLGQPLPQEELDAMIR_3	-1	1830	29199_RAM(UniMod:35)AGLGQPLPQEELDAMIR_3	0	1/Q9NZT1	y4/-0.00	RAM(UniMod:35)AGLGQPLPQEELDAMIR	3	light	1/Q9NZT1	y	1	4
738.045	847.434	69.4123	551959_RAM(UniMod:35)AGLGQPLPQEELDAMIR_3	-1	1681.5	29199_RAM(UniMod:35)AGLGQPLPQEELDAMIR_3	0	1/Q9NZT1	y7/0.00	RAM(UniMod:35)AGLGQPLPQEELDAMIR	3	light	1/Q9NZT1	y	1	7
738.045	616.324	69.4123	551952_RAM(UniMod:35)AGLGQPLPQEELDAMIR_3	-1	1676.3	29199_RAM(UniMod:35)AGLGQPLPQEELDAMIR_3	0	1/Q9NZT1	b6/-0.00	RAM(UniMod:35)AGLGQPLPQEELDAMIR	3	light	1/Q9NZT1	b	1	6
743.377	801.404	45	551984_RAM(UniMod:35)AGLGQPLPQEELDAM(UniMod:35)IR_3	-1	10000	29200_RAM(UniMod:35)AGLGQPLPQEELDAM(UniMod:35)IR_3	0	1/Q9NZT1	b8/0.01	RAM(UniMod:35)AGLGQPLPQEELDAM(UniMod:35)IR	3	light	1/Q9NZT1	b	1	8
743.377	1217.58	45	551993_RAM(UniMod:35)AGLGQPLPQEELDAM(UniMod:35)IR_3	-1	7887.3	29200_RAM(UniMod:35)AGLGQPLPQEELDAM(UniMod:35)IR_3	0	1/Q9NZT1	y10/0.01	RAM(UniMod:35)AGLGQPLPQEELDAM(UniMod:35)IR	3	light	1/Q9NZT1	y	1	10
743.377	1153.58	45	551992_RAM(UniMod:35)AGLGQPLPQEELDAM(UniMod:35)IR_3	-1	7309.2	29200_RAM(UniMod:35)AGLGQPLPQEELDAM(UniMod:35)IR_3	0	1/Q9NZT1	y10-64/0.01	RAM(UniMod:35)AGLGQPLPQEELDAM(UniMod:35)IR	3	light	1/Q9NZT1	y-64	1	10
743.377	1011.54	45	551989_RAM(UniMod:35)AGLGQPLPQEELDAM(UniMod:35)IR_3	-1	3549.6	29200_RAM(UniMod:35)AGLGQPLPQEELDAM(UniMod:35)IR_3	0	1/Q9NZT1	b10/0.00	RAM(UniMod:35)AGLGQPLPQEELDAM(UniMod:35)IR	3	light	1/Q9NZT1	b	1	10
743.377	609.295	45	551976_RAM(UniMod:35)AGLGQPLPQEELDAM(UniMod:35)IR_3	-1	2701.2	29200_RAM(UniMod:35)AGLGQPLPQEELDAM(UniMod:35)IR_3	0	1/Q9NZT1	y10^2/0.01,b7-64/-0.04	RAM(UniMod:35)AGLGQPLPQEELDAM(UniMod:35)IR	3	light	1/Q9NZT1	y	2	10
743.377	616.324	45	551977_RAM(UniMod:35)AGLGQPLPQEELDAM(UniMod:35)IR_3	-1	2681.8	29200_RAM(UniMod:35)AGLGQPLPQEELDAM(UniMod:35)IR_3	0	1/Q9NZT1	b6/0.00	RAM(UniMod:35)AGLGQPLPQEELDAM(UniMod:35)IR	3	light	1/Q9NZT1	b	1	6
514.246	814.373	17.6	730211_VNYEEFAR_2	-1	10000	38503_VNYEEFAR_2	0	1/Q9NZT1	y6/0.00	VNYEEFAR	2	light	1/Q9NZT1	y	1	6
514.246	928.416	17.6	730214_VNYEEFAR_2	-1	5394	38503_VNYEEFAR_2	0	1/Q9NZT1	y7/0.01	VNYEEFAR	2	light	1/Q9NZT1	y	1	7
514.246	651.31	17.6	730208_VNYEEFAR_2	-1	4847.1	38503_VNYEEFAR_2	0	1/Q9NZT1	y5/0.00	VNYEEFAR	2	light	1/Q9NZT1	y	1	5
514.246	522.267	17.6	730206_VNYEEFAR_2	-1	3968.5	38503_VNYEEFAR_2	0	1/Q9NZT1	y4/0.00	VNYEEFAR	2	light	1/Q9NZT1	y	1	4
514.246	911.416	17.6	730213_VNYEEFAR_2	-1	2110.1	38503_VNYEEFAR_2	0	1/Q9NZT1	y7-17/0.01	VNYEEFAR	2	light	1/Q9NZT1	y-17	1	7
514.246	633.31	17.6	730207_VNYEEFAR_2	-1	791.5	38503_VNYEEFAR_2	0	1/Q9NZT1	y5-18/0.00	VNYEEFAR	2	light	1/Q9NZT1	y-18	1	5
852.9	1176.57	12.1819	21863_AGEAAELQDAEVESSAK_2	-1	359.8	1168_AGEAAELQDAEVESSAK_2	0	1/Q9NZT2	y11/0.01	AGEAAELQDAEVESSAK	2	light	1/Q9NZT2	y	1	11
852.9	1063.49	12.1819	21861_AGEAAELQDAEVESSAK_2	-1	324.7	1168_AGEAAELQDAEVESSAK_2	0	1/Q9NZT2	y10/0.02	AGEAAELQDAEVESSAK	2	light	1/Q9NZT2	y	1	10
852.9	935.432	12.1819	21858_AGEAAELQDAEVESSAK_2	-1	276.8	1168_AGEAAELQDAEVESSAK_2	0	1/Q9NZT2	y9/0.01	AGEAAELQDAEVESSAK	2	light	1/Q9NZT2	y	1	9
852.9	1305.62	12.1819	21864_AGEAAELQDAEVESSAK_2	-1	226.5	1168_AGEAAELQDAEVESSAK_2	0	1/Q9NZT2	y12/0.02	AGEAAELQDAEVESSAK	2	light	1/Q9NZT2	y	1	12
852.9	820.405	12.1819	21857_AGEAAELQDAEVESSAK_2	-1	175.4	1168_AGEAAELQDAEVESSAK_2	0	1/Q9NZT2	y8/0.01	AGEAAELQDAEVESSAK	2	light	1/Q9NZT2	y	1	8
852.9	521.257	12.1819	21850_AGEAAELQDAEVESSAK_2	-1	166.1	1168_AGEAAELQDAEVESSAK_2	0	1/Q9NZT2	y5/-0.00,b11-44^2/0.01	AGEAAELQDAEVESSAK	2	light	1/Q9NZT2	y	1	5
529.561	706.3	-31.5378	23036_AGHSENGVEEDTEGR_3	-1	7985.2	1232_AGHSENGVEEDTEGR_3	0	1/Q9NZT2	y6/0.00,b8-46/-0.02	AGHSENGVEEDTEGR	3	light	1/Q9NZT2	y	1	6
529.561	462.231	-31.5378	23034_AGHSENGVEEDTEGR_3	-1	6986.9	1232_AGHSENGVEEDTEGR_3	0	1/Q9NZT2	y4/0.00,a14^3/0.04	AGHSENGVEEDTEGR	3	light	1/Q9NZT2	y	1	4
529.561	577.258	-31.5378	23035_AGHSENGVEEDTEGR_3	-1	6986.9	1232_AGHSENGVEEDTEGR_3	0	1/Q9NZT2	y5/0.01	AGHSENGVEEDTEGR	3	light	1/Q9NZT2	y	1	5
529.561	835.343	-31.5378	23038_AGHSENGVEEDTEGR_3	-1	5988.8	1232_AGHSENGVEEDTEGR_3	0	1/Q9NZT2	y7/0.00,b9-46/-0.02	AGHSENGVEEDTEGR	3	light	1/Q9NZT2	y	1	7
529.561	817.343	-31.5378	23037_AGHSENGVEEDTEGR_3	-1	4990.8	1232_AGHSENGVEEDTEGR_3	0	1/Q9NZT2	y7-18/0.00	AGHSENGVEEDTEGR	3	light	1/Q9NZT2	y-18	1	7
529.561	444.231	-31.5378	23033_AGHSENGVEEDTEGR_3	-1	3012.4	1232_AGHSENGVEEDTEGR_3	0	1/Q9NZT2	y4-18/-0.03	AGHSENGVEEDTEGR	3	light	1/Q9NZT2	y-18	1	4
517.947	892.464	17.9093	180030_FKPSSLPHPLEGSR_3	-1	10000	9866_FKPSSLPHPLEGSR_3	0	1/Q9NZT2	y8/0.01	FKPSSLPHPLEGSR	3	light	1/Q9NZT2	y	1	8
517.947	658.352	17.9093	180028_FKPSSLPHPLEGSR_3	-1	6291.5	9866_FKPSSLPHPLEGSR_3	0	1/Q9NZT2	y6/0.00	FKPSSLPHPLEGSR	3	light	1/Q9NZT2	y	1	6
517.947	638.836	17.9093	180027_FKPSSLPHPLEGSR_3	-1	5220.2	9866_FKPSSLPHPLEGSR_3	0	1/Q9NZT2	y12^2/0.00	FKPSSLPHPLEGSR	3	light	1/Q9NZT2	y	2	12
517.947	590.309	17.9093	180026_FKPSSLPHPLEGSR_3	-1	1786.2	9866_FKPSSLPHPLEGSR_3	0	1/Q9NZT2	y11^2/0.03	FKPSSLPHPLEGSR	3	light	1/Q9NZT2	y	2	11
517.947	561.299	17.9093	180025_FKPSSLPHPLEGSR_3	-1	1606.5	9866_FKPSSLPHPLEGSR_3	0	1/Q9NZT2	y5/0.00	FKPSSLPHPLEGSR	3	light	1/Q9NZT2	y	1	5
517.947	468.925	17.9093	180024_FKPSSLPHPLEGSR_3	-1	1283.3	9866_FKPSSLPHPLEGSR_3	0	1/Q9NZT2	y13^3/-0.00	FKPSSLPHPLEGSR	3	light	1/Q9NZT2	y	3	13
744.377	1001.45	27.5954	373292_KVDEGAGDSAAVASGGAQTLALAGSPAPSGHPK_4	-1	10000	19646_KVDEGAGDSAAVASGGAQTLALAGSPAPSGHPK_4	0	1/Q9NZT2	b11/0.01	KVDEGAGDSAAVASGGAQTLALAGSPAPSGHPK	4	light	1/Q9NZT2	b	1	11
744.377	930.416	27.5954	373287_KVDEGAGDSAAVASGGAQTLALAGSPAPSGHPK_4	-1	5296	19646_KVDEGAGDSAAVASGGAQTLALAGSPAPSGHPK_4	0	1/Q9NZT2	b10/0.01	KVDEGAGDSAAVASGGAQTLALAGSPAPSGHPK	4	light	1/Q9NZT2	b	1	10
744.377	934.474	27.5954	373288_KVDEGAGDSAAVASGGAQTLALAGSPAPSGHPK_4	-1	5124.3	19646_KVDEGAGDSAAVASGGAQTLALAGSPAPSGHPK_4	0	1/Q9NZT2	y10/0.02,y32-45^3/0.03	KVDEGAGDSAAVASGGAQTLALAGSPAPSGHPK	4	light	1/Q9NZT2	y	1	10
744.377	1005.51	27.5954	373293_KVDEGAGDSAAVASGGAQTLALAGSPAPSGHPK_4	-1	4893.5	19646_KVDEGAGDSAAVASGGAQTLALAGSPAPSGHPK_4	0	1/Q9NZT2	y11/0.02,y23-35^2/0.01	KVDEGAGDSAAVASGGAQTLALAGSPAPSGHPK	4	light	1/Q9NZT2	y	1	11
744.377	790.421	27.5954	373277_KVDEGAGDSAAVASGGAQTLALAGSPAPSGHPK_4	-1	4418.2	19646_KVDEGAGDSAAVASGGAQTLALAGSPAPSGHPK_4	0	1/Q9NZT2	y8/0.01	KVDEGAGDSAAVASGGAQTLALAGSPAPSGHPK	4	light	1/Q9NZT2	y	1	8
744.377	622.331	27.5954	373270_KVDEGAGDSAAVASGGAQTLALAGSPAPSGHPK_4	-1	3387.9	19646_KVDEGAGDSAAVASGGAQTLALAGSPAPSGHPK_4	0	1/Q9NZT2	y6/0.00,y29-17^4/0.02	KVDEGAGDSAAVASGGAQTLALAGSPAPSGHPK	4	light	1/Q9NZT2	y	1	6
708.986	1097.5	-27.5166	373563_KVEEEGSPGDPDHEASTQGR_3	-1	5381.2	19660_KVEEEGSPGDPDHEASTQGR_3	0	1/Q9NZT2	y10/0.01,a11/-0.00	KVEEEGSPGDPDHEASTQGR	3	light	1/Q9NZT2	y	1	10
708.986	748.358	-27.5166	373555_KVEEEGSPGDPDHEASTQGR_3	-1	4932.7	19660_KVEEEGSPGDPDHEASTQGR_3	0	1/Q9NZT2	y7/-0.00	KVEEEGSPGDPDHEASTQGR	3	light	1/Q9NZT2	y	1	7
708.986	949.393	-27.5166	373560_KVEEEGSPGDPDHEASTQGR_3	-1	4651.4	19660_KVEEEGSPGDPDHEASTQGR_3	0	1/Q9NZT2	y18^2/0.01	KVEEEGSPGDPDHEASTQGR	3	light	1/Q9NZT2	y	2	18
708.986	549.252	-27.5166	373548_KVEEEGSPGDPDHEASTQGR_3	-1	4052.3	19660_KVEEEGSPGDPDHEASTQGR_3	0	1/Q9NZT2	y10^2/-0.00,y5i/-0.03,a11^2/-0.01	KVEEEGSPGDPDHEASTQGR	3	light	1/Q9NZT2	y	2	10
708.986	885.417	-27.5166	373559_KVEEEGSPGDPDHEASTQGR_3	-1	4044.1	19660_KVEEEGSPGDPDHEASTQGR_3	0	1/Q9NZT2	y8/-0.00,a9/-0.02	KVEEEGSPGDPDHEASTQGR	3	light	1/Q9NZT2	y	1	8
708.986	1028.45	-27.5166	373562_KVEEEGSPGDPDHEASTQGR_3	-1	3587.4	19660_KVEEEGSPGDPDHEASTQGR_3	0	1/Q9NZT2	b10/0.01	KVEEEGSPGDPDHEASTQGR	3	light	1/Q9NZT2	b	1	10
655.989	838.405	-6.49638	554344_REQPPTEPGPQSASEVEK_3	-1	10000	29310_REQPPTEPGPQSASEVEK_3	0	1/Q9NZT2	b7/0.01	REQPPTEPGPQSASEVEK	3	light	1/Q9NZT2	b	1	7
655.989	749.368	-6.49638	554340_REQPPTEPGPQSASEVEK_3	-1	5244.4	29310_REQPPTEPGPQSASEVEK_3	0	1/Q9NZT2	y7/0.02	REQPPTEPGPQSASEVEK	3	light	1/Q9NZT2	y	1	7
655.989	564.78	-6.49638	554334_REQPPTEPGPQSASEVEK_3	-1	4871.3	29310_REQPPTEPGPQSASEVEK_3	0	1/Q9NZT2	y11^2/-0.00	REQPPTEPGPQSASEVEK	3	light	1/Q9NZT2	y	2	11
655.989	1128.55	-6.49638	554353_REQPPTEPGPQSASEVEK_3	-1	3010.4	29310_REQPPTEPGPQSASEVEK_3	0	1/Q9NZT2	y11/0.03	REQPPTEPGPQSASEVEK	3	light	1/Q9NZT2	y	1	11
655.989	992.48	-6.49638	554350_REQPPTEPGPQSASEVEK_3	-1	2668.6	29310_REQPPTEPGPQSASEVEK_3	0	1/Q9NZT2	b9/0.01	REQPPTEPGPQSASEVEK	3	light	1/Q9NZT2	b	1	9
655.989	414.21	-6.49638	554328_REQPPTEPGPQSASEVEK_3	-1	2349.4	29310_REQPPTEPGPQSASEVEK_3	0	1/Q9NZT2	b3/-0.00,y12-17^3/0.01	REQPPTEPGPQSASEVEK	3	light	1/Q9NZT2	b	1	3
649.323	982.495	6.12677	627145_SVEPQDAGPLER_2	-1	10000	33023_SVEPQDAGPLER_2	0	1/Q9NZT2	y9/0.01	SVEPQDAGPLER	2	light	1/Q9NZT2	y	1	9
649.323	642.357	6.12677	627138_SVEPQDAGPLER_2	-1	5057.3	33023_SVEPQDAGPLER_2	0	1/Q9NZT2	y6/0.00	SVEPQDAGPLER	2	light	1/Q9NZT2	y	1	6
649.323	571.32	6.12677	627136_SVEPQDAGPLER_2	-1	4914	33023_SVEPQDAGPLER_2	0	1/Q9NZT2	y5/0.00,b11+18^2/0.05	SVEPQDAGPLER	2	light	1/Q9NZT2	y	1	5
649.323	757.384	6.12677	627141_SVEPQDAGPLER_2	-1	4770.8	33023_SVEPQDAGPLER_2	0	1/Q9NZT2	y7/0.01	SVEPQDAGPLER	2	light	1/Q9NZT2	y	1	7
649.323	491.751	6.12677	627133_SVEPQDAGPLER_2	-1	4484.2	33023_SVEPQDAGPLER_2	0	1/Q9NZT2	y9^2/0.00	SVEPQDAGPLER	2	light	1/Q9NZT2	y	2	9
649.323	885.442	6.12677	627144_SVEPQDAGPLER_2	-1	2005.7	33023_SVEPQDAGPLER_2	0	1/Q9NZT2	y8/0.02	SVEPQDAGPLER	2	light	1/Q9NZT2	y	1	8
829.901	1293.72	142.1	79698_C(UniMod:39)SEPLVDLIYFWK_2	-1	10000	4279_C(UniMod:39)SEPLVDLIYFWK_2	0	1/Q9NZU5	y10/0.01	C(UniMod:39)SEPLVDLIYFWK	2	light	1/Q9NZU5	y	1	10
829.901	1083.59	142.1	79696_C(UniMod:39)SEPLVDLIYFWK_2	-1	9604	4279_C(UniMod:39)SEPLVDLIYFWK_2	0	1/Q9NZU5	y8/0.02	C(UniMod:39)SEPLVDLIYFWK	2	light	1/Q9NZU5	y	1	8
829.901	984.519	142.1	79695_C(UniMod:39)SEPLVDLIYFWK_2	-1	7274.8	4279_C(UniMod:39)SEPLVDLIYFWK_2	0	1/Q9NZU5	y7/0.01	C(UniMod:39)SEPLVDLIYFWK	2	light	1/Q9NZU5	y	1	7
829.901	643.324	142.1	79691_C(UniMod:39)SEPLVDLIYFWK_2	-1	7219.5	4279_C(UniMod:39)SEPLVDLIYFWK_2	0	1/Q9NZU5	y4/0.00	C(UniMod:39)SEPLVDLIYFWK	2	light	1/Q9NZU5	y	1	4
829.901	480.261	142.1	79690_C(UniMod:39)SEPLVDLIYFWK_2	-1	5917.8	4279_C(UniMod:39)SEPLVDLIYFWK_2	0	1/Q9NZU5	y3/0.00	C(UniMod:39)SEPLVDLIYFWK	2	light	1/Q9NZU5	y	1	3
829.901	756.408	142.1	79693_C(UniMod:39)SEPLVDLIYFWK_2	-1	3682.9	4279_C(UniMod:39)SEPLVDLIYFWK_2	0	1/Q9NZU5	y5/0.01	C(UniMod:39)SEPLVDLIYFWK	2	light	1/Q9NZU5	y	1	5
791.897	1197.59	6.40096	137949_EKQPVTGTEGAFYR_2	-1	10000	7562_EKQPVTGTEGAFYR_2	0	1/Q9NZU5	y11/0.01	EKQPVTGTEGAFYR	2	light	1/Q9NZU5	y	1	11
791.897	1001.47	6.40096	137945_EKQPVTGTEGAFYR_2	-1	1949.4	7562_EKQPVTGTEGAFYR_2	0	1/Q9NZU5	y9/0.00	EKQPVTGTEGAFYR	2	light	1/Q9NZU5	y	1	9
791.897	900.421	6.40096	137943_EKQPVTGTEGAFYR_2	-1	1800.6	7562_EKQPVTGTEGAFYR_2	0	1/Q9NZU5	y8/0.01	EKQPVTGTEGAFYR	2	light	1/Q9NZU5	y	1	8
791.897	1179.59	6.40096	137948_EKQPVTGTEGAFYR_2	-1	1063.4	7562_EKQPVTGTEGAFYR_2	0	1/Q9NZU5	y11-18/0.02	EKQPVTGTEGAFYR	2	light	1/Q9NZU5	y-18	1	11
791.897	1100.54	6.40096	137947_EKQPVTGTEGAFYR_2	-1	1041.7	7562_EKQPVTGTEGAFYR_2	0	1/Q9NZU5	y10/0.02	EKQPVTGTEGAFYR	2	light	1/Q9NZU5	y	1	10
791.897	613.309	6.40096	137936_EKQPVTGTEGAFYR_2	-1	746.8	7562_EKQPVTGTEGAFYR_2	0	1/Q9NZU5	y5/-0.01	EKQPVTGTEGAFYR	2	light	1/Q9NZU5	y	1	5
528.267	613.309	6.4	137956_EKQPVTGTEGAFYR_3	-1	10000	7563_EKQPVTGTEGAFYR_3	0	1/Q9NZU5	y5/0.00	EKQPVTGTEGAFYR	3	light	1/Q9NZU5	y	1	5
528.267	742.352	6.4	137958_EKQPVTGTEGAFYR_3	-1	3475.1	7563_EKQPVTGTEGAFYR_3	0	1/Q9NZU5	y6/-0.00	EKQPVTGTEGAFYR	3	light	1/Q9NZU5	y	1	6
528.267	900.421	6.4	137961_EKQPVTGTEGAFYR_3	-1	2847.7	7563_EKQPVTGTEGAFYR_3	0	1/Q9NZU5	y8/0.01	EKQPVTGTEGAFYR	3	light	1/Q9NZU5	y	1	8
528.267	485.251	6.4	137954_EKQPVTGTEGAFYR_3	-1	2540.2	7563_EKQPVTGTEGAFYR_3	0	1/Q9NZU5	y3/0.00,y13^3/0.00	EKQPVTGTEGAFYR	3	light	1/Q9NZU5	y	1	3
528.267	1001.47	6.4	137963_EKQPVTGTEGAFYR_3	-1	1415.5	7563_EKQPVTGTEGAFYR_3	0	1/Q9NZU5	y9/0.00	EKQPVTGTEGAFYR	3	light	1/Q9NZU5	y	1	9
528.267	590.299	6.4	137955_EKQPVTGTEGAFYR_3	-1	1274	7563_EKQPVTGTEGAFYR_3	0	1/Q9NZU5	y11-18^2/0.01	EKQPVTGTEGAFYR	3	light	1/Q9NZU5	y-18	2	11
715.849	616.301	12.2	197307_GAAPPDSPVVYSDR_2	-1	10000	10826_GAAPPDSPVVYSDR_2	0	1/Q9NZU5	y11^2/0.00	GAAPPDSPVVYSDR	2	light	1/Q9NZU5	y	2	11
715.849	1134.54	12.2	197316_GAAPPDSPVVYSDR_2	-1	7196	10826_GAAPPDSPVVYSDR_2	0	1/Q9NZU5	y10/0.01	GAAPPDSPVVYSDR	2	light	1/Q9NZU5	y	1	10
715.849	922.463	12.2	197313_GAAPPDSPVVYSDR_2	-1	3826.8	10826_GAAPPDSPVVYSDR_2	0	1/Q9NZU5	y8/0.00	GAAPPDSPVVYSDR	2	light	1/Q9NZU5	y	1	8
715.849	835.431	12.2	197311_GAAPPDSPVVYSDR_2	-1	3200.6	10826_GAAPPDSPVVYSDR_2	0	1/Q9NZU5	y7/0.01	GAAPPDSPVVYSDR	2	light	1/Q9NZU5	y	1	7
715.849	1037.49	12.2	197314_GAAPPDSPVVYSDR_2	-1	2080.9	10826_GAAPPDSPVVYSDR_2	0	1/Q9NZU5	y9/0.00,b11-17/-0.00	GAAPPDSPVVYSDR	2	light	1/Q9NZU5	y	1	9
715.849	1231.6	12.2	197318_GAAPPDSPVVYSDR_2	-1	1663.6	10826_GAAPPDSPVVYSDR_2	0	1/Q9NZU5	y11/0.01	GAAPPDSPVVYSDR	2	light	1/Q9NZU5	y	1	11
652.868	893.48	87.8	404876_LGLQYMELIPK_2	-1	8427.5	21316_LGLQYMELIPK_2	0	1/Q9NZU5	y7/0.01	LGLQYMELIPK	2	light	1/Q9NZU5	y	1	7
652.868	1021.54	87.8	404881_LGLQYMELIPK_2	-1	4294	21316_LGLQYMELIPK_2	0	1/Q9NZU5	y8/0.01	LGLQYMELIPK	2	light	1/Q9NZU5	y	1	8
652.868	730.417	87.8	404873_LGLQYMELIPK_2	-1	3936.3	21316_LGLQYMELIPK_2	0	1/Q9NZU5	y6/0.01	LGLQYMELIPK	2	light	1/Q9NZU5	y	1	6
652.868	948.486	87.8	404878_LGLQYMELIPK_2	-1	2784.5	21316_LGLQYMELIPK_2	0	1/Q9NZU5	b8/0.02	LGLQYMELIPK	2	light	1/Q9NZU5	b	1	8
652.868	1191.64	87.8	404884_LGLQYMELIPK_2	-1	2409.9	21316_LGLQYMELIPK_2	0	1/Q9NZU5	y10/0.02	LGLQYMELIPK	2	light	1/Q9NZU5	y	1	10
652.868	1004.54	87.8	404880_LGLQYMELIPK_2	-1	2200.3	21316_LGLQYMELIPK_2	0	1/Q9NZU5	y8-17/0.02	LGLQYMELIPK	2	light	1/Q9NZU5	y-17	1	8
831.664	726.414	92.5481	479353_MIMTNPIATGKDPTFDTITYEWAPPGVTQK_4	-1	10000	25327_MIMTNPIATGKDPTFDTITYEWAPPGVTQK_4	0	1/Q9NZU5	y7/-0.00,y27-46^4/0.04	MIMTNPIATGKDPTFDTITYEWAPPGVTQK	4	light	1/Q9NZU5	y	1	7
831.664	629.362	92.5481	479350_MIMTNPIATGKDPTFDTITYEWAPPGVTQK_4	-1	2108.4	25327_MIMTNPIATGKDPTFDTITYEWAPPGVTQK_4	0	1/Q9NZU5	y6/-0.00,y11-18^2/0.04	MIMTNPIATGKDPTFDTITYEWAPPGVTQK	4	light	1/Q9NZU5	y	1	6
831.664	797.452	92.5481	479356_MIMTNPIATGKDPTFDTITYEWAPPGVTQK_4	-1	1794.6	25327_MIMTNPIATGKDPTFDTITYEWAPPGVTQK_4	0	1/Q9NZU5	y8/0.00	MIMTNPIATGKDPTFDTITYEWAPPGVTQK	4	light	1/Q9NZU5	y	1	8
831.664	983.531	92.5481	479365_MIMTNPIATGKDPTFDTITYEWAPPGVTQK_4	-1	909.1	25327_MIMTNPIATGKDPTFDTITYEWAPPGVTQK_4	0	1/Q9NZU5	y9/0.01,y27^3/0.04	MIMTNPIATGKDPTFDTITYEWAPPGVTQK	4	light	1/Q9NZU5	y	1	9
831.664	708.414	92.5481	479352_MIMTNPIATGKDPTFDTITYEWAPPGVTQK_4	-1	720.3	25327_MIMTNPIATGKDPTFDTITYEWAPPGVTQK_4	0	1/Q9NZU5	y7-18/0.00	MIMTNPIATGKDPTFDTITYEWAPPGVTQK	4	light	1/Q9NZU5	y-18	1	7
831.664	591.263	92.5481	479348_MIMTNPIATGKDPTFDTITYEWAPPGVTQK_4	-1	624.2	25327_MIMTNPIATGKDPTFDTITYEWAPPGVTQK_4	0	1/Q9NZU5	b5/0.00	MIMTNPIATGKDPTFDTITYEWAPPGVTQK	4	light	1/Q9NZU5	b	1	5
614.305	880.38	38.7565	539248_QLMHQLPIYDQDPSR_3	-1	8063.1	28595_QLMHQLPIYDQDPSR_3	0	1/Q9NZU5	y7/0.00	QLMHQLPIYDQDPSR	3	light	1/Q9NZU5	y	1	7
614.305	751.392	38.7565	539244_QLMHQLPIYDQDPSR_3	-1	7309.6	28595_QLMHQLPIYDQDPSR_3	0	1/Q9NZU5	b6/0.00	QLMHQLPIYDQDPSR	3	light	1/Q9NZU5	b	1	6
614.305	717.316	38.7565	539241_QLMHQLPIYDQDPSR_3	-1	6778.9	28595_QLMHQLPIYDQDPSR_3	0	1/Q9NZU5	y6/0.00,b6-34/-0.02,y12-35^2/-0.02	QLMHQLPIYDQDPSR	3	light	1/Q9NZU5	y	1	6
614.305	734.392	38.7565	539243_QLMHQLPIYDQDPSR_3	-1	5380.7	28595_QLMHQLPIYDQDPSR_3	0	1/Q9NZU5	b6-17/0.01	QLMHQLPIYDQDPSR	3	light	1/Q9NZU5	b-17	1	6
614.305	602.289	38.7565	539235_QLMHQLPIYDQDPSR_3	-1	5347.2	28595_QLMHQLPIYDQDPSR_3	0	1/Q9NZU5	y5/0.00,y10^2/-0.01,p-36^3/-0.01	QLMHQLPIYDQDPSR	3	light	1/Q9NZU5	y	1	5
614.305	1090.52	38.7565	539253_QLMHQLPIYDQDPSR_3	-1	4987.3	28595_QLMHQLPIYDQDPSR_3	0	1/Q9NZU5	y9/0.01,b9-34/-0.01	QLMHQLPIYDQDPSR	3	light	1/Q9NZU5	y	1	9
889.986	753.425	62.8442	582567_SEALGVGEVALPGQGGLPK_2	-1	10000	30654_SEALGVGEVALPGQGGLPK_2	0	1/Q9NZU5	y8/0.00	SEALGVGEVALPGQGGLPK	2	light	1/Q9NZU5	y	1	8
889.986	1222.68	62.8442	582574_SEALGVGEVALPGQGGLPK_2	-1	7395.1	30654_SEALGVGEVALPGQGGLPK_2	0	1/Q9NZU5	y13/0.02	SEALGVGEVALPGQGGLPK	2	light	1/Q9NZU5	y	1	13
889.986	510.311	62.8442	582561_SEALGVGEVALPGQGGLPK_2	-1	4436.5	30654_SEALGVGEVALPGQGGLPK_2	0	1/Q9NZU5	y11-17^2/-0.03	SEALGVGEVALPGQGGLPK	2	light	1/Q9NZU5	y-17	2	11
889.986	937.547	62.8442	582570_SEALGVGEVALPGQGGLPK_2	-1	3697.5	30654_SEALGVGEVALPGQGGLPK_2	0	1/Q9NZU5	y10/-0.01	SEALGVGEVALPGQGGLPK	2	light	1/Q9NZU5	y	1	10
889.986	866.509	62.8442	582568_SEALGVGEVALPGQGGLPK_2	-1	3561.4	30654_SEALGVGEVALPGQGGLPK_2	0	1/Q9NZU5	y9/-0.03	SEALGVGEVALPGQGGLPK	2	light	1/Q9NZU5	y	1	9
889.986	1036.61	62.8442	582572_SEALGVGEVALPGQGGLPK_2	-1	3428.2	30654_SEALGVGEVALPGQGGLPK_2	0	1/Q9NZU5	y11/-0.01	SEALGVGEVALPGQGGLPK	2	light	1/Q9NZU5	y	1	11
741.394	1196.63	50.4285	582618_SEALGVGEVALPGQGGLPKEEGK_3	-1	10000	30655_SEALGVGEVALPGQGGLPKEEGK_3	0	1/Q9NZU5	y12/0.02	SEALGVGEVALPGQGGLPKEEGK	3	light	1/Q9NZU5	y	1	12
741.394	687.367	50.4285	582592_SEALGVGEVALPGQGGLPKEEGK_3	-1	4069.5	30655_SEALGVGEVALPGQGGLPKEEGK_3	0	1/Q9NZU5	y6/0.01	SEALGVGEVALPGQGGLPKEEGK	3	light	1/Q9NZU5	y	1	6
741.394	598.817	50.4285	582588_SEALGVGEVALPGQGGLPKEEGK_3	-1	2162.1	30655_SEALGVGEVALPGQGGLPKEEGK_3	0	1/Q9NZU5	y12^2/0.00	SEALGVGEVALPGQGGLPKEEGK	3	light	1/Q9NZU5	y	2	12
741.394	833.444	50.4285	582601_SEALGVGEVALPGQGGLPKEEGK_3	-1	1658.5	30655_SEALGVGEVALPGQGGLPKEEGK_3	0	1/Q9NZU5	y17^2/0.01	SEALGVGEVALPGQGGLPKEEGK	3	light	1/Q9NZU5	y	2	17
741.394	914.494	50.4285	582607_SEALGVGEVALPGQGGLPKEEGK_3	-1	1461.6	30655_SEALGVGEVALPGQGGLPKEEGK_3	0	1/Q9NZU5	y9/0.01	SEALGVGEVALPGQGGLPKEEGK	3	light	1/Q9NZU5	y	1	9
741.394	911.489	50.4285	582606_SEALGVGEVALPGQGGLPKEEGK_3	-1	1184.1	30655_SEALGVGEVALPGQGGLPKEEGK_3	0	1/Q9NZU5	y19^2/0.01	SEALGVGEVALPGQGGLPKEEGK	3	light	1/Q9NZU5	y	2	19
815.057	1037.56	74.0104	103473_DNLAQQSFNMEQANYTIQSLK_3	-1	10000	5658_DNLAQQSFNMEQANYTIQSLK_3	0	1/Q9NZZ3	y9/0.01	DNLAQQSFNMEQANYTIQSLK	3	light	1/Q9NZZ3	y	1	9
815.057	852.483	74.0104	103466_DNLAQQSFNMEQANYTIQSLK_3	-1	6250	5658_DNLAQQSFNMEQANYTIQSLK_3	0	1/Q9NZZ3	y7/0.01	DNLAQQSFNMEQANYTIQSLK	3	light	1/Q9NZZ3	y	1	7
815.057	689.419	74.0104	103463_DNLAQQSFNMEQANYTIQSLK_3	-1	5991.4	5658_DNLAQQSFNMEQANYTIQSLK_3	0	1/Q9NZZ3	y6/-0.00	DNLAQQSFNMEQANYTIQSLK	3	light	1/Q9NZZ3	y	1	6
815.057	414.198	74.0104	103452_DNLAQQSFNMEQANYTIQSLK_3	-1	5620.3	5658_DNLAQQSFNMEQANYTIQSLK_3	0	1/Q9NZZ3	b4/-0.00	DNLAQQSFNMEQANYTIQSLK	3	light	1/Q9NZZ3	b	1	4
815.057	670.315	74.0104	103462_DNLAQQSFNMEQANYTIQSLK_3	-1	5147.1	5658_DNLAQQSFNMEQANYTIQSLK_3	0	1/Q9NZZ3	b6/0.00	DNLAQQSFNMEQANYTIQSLK	3	light	1/Q9NZZ3	b	1	6
815.057	1165.62	74.0104	103476_DNLAQQSFNMEQANYTIQSLK_3	-1	4779.4	5658_DNLAQQSFNMEQANYTIQSLK_3	0	1/Q9NZZ3	y10/0.01	DNLAQQSFNMEQANYTIQSLK	3	light	1/Q9NZZ3	y	1	10
929.78	1381.73	68.036	103517_DNLAQQSFNMEQANYTIQSLKDTK_3	-1	4806.8	5659_DNLAQQSFNMEQANYTIQSLKDTK_3	0	1/Q9NZZ3	y12/0.01	DNLAQQSFNMEQANYTIQSLKDTK	3	light	1/Q9NZZ3	y	1	12
929.78	691.398	68.036	103491_DNLAQQSFNMEQANYTIQSLKDTK_3	-1	3557.6	5659_DNLAQQSFNMEQANYTIQSLKDTK_3	0	1/Q9NZZ3	y6/0.00,y12^2/0.03	DNLAQQSFNMEQANYTIQSLKDTK	3	light	1/Q9NZZ3	y	1	6
929.78	1178.57	68.036	103508_DNLAQQSFNMEQANYTIQSLKDTK_3	-1	3489	5659_DNLAQQSFNMEQANYTIQSLKDTK_3	0	1/Q9NZZ3	y20-18^2/0.01	DNLAQQSFNMEQANYTIQSLKDTK	3	light	1/Q9NZZ3	y-18	2	20
929.78	819.457	68.036	103496_DNLAQQSFNMEQANYTIQSLKDTK_3	-1	3206.8	5659_DNLAQQSFNMEQANYTIQSLKDTK_3	0	1/Q9NZZ3	y7/-0.00	DNLAQQSFNMEQANYTIQSLKDTK	3	light	1/Q9NZZ3	y	1	7
929.78	1509.79	68.036	103521_DNLAQQSFNMEQANYTIQSLKDTK_3	-1	3132.8	5659_DNLAQQSFNMEQANYTIQSLKDTK_3	0	1/Q9NZZ3	y13/0.02	DNLAQQSFNMEQANYTIQSLKDTK	3	light	1/Q9NZZ3	y	1	13
929.78	1033.59	68.036	103503_DNLAQQSFNMEQANYTIQSLKDTK_3	-1	2936.6	5659_DNLAQQSFNMEQANYTIQSLKDTK_3	0	1/Q9NZZ3	y9/0.01	DNLAQQSFNMEQANYTIQSLKDTK	3	light	1/Q9NZZ3	y	1	9
949.997	1287.66	90.5092	505729_NKDGVLVDEFGLPQIPAS_2	-1	10000	26817_NKDGVLVDEFGLPQIPAS_2	0	1/Q9NZZ3	b12/0.03	NKDGVLVDEFGLPQIPAS	2	light	1/Q9NZZ3	b	1	12
949.997	612.335	90.5092	505716_NKDGVLVDEFGLPQIPAS_2	-1	4255.4	26817_NKDGVLVDEFGLPQIPAS_2	0	1/Q9NZZ3	y6/0.02	NKDGVLVDEFGLPQIPAS	2	light	1/Q9NZZ3	y	1	6
949.997	726.414	90.5092	505718_NKDGVLVDEFGLPQIPAS_2	-1	3309.7	26817_NKDGVLVDEFGLPQIPAS_2	0	1/Q9NZZ3	b7/0.00	NKDGVLVDEFGLPQIPAS	2	light	1/Q9NZZ3	b	1	7
949.997	1512.77	90.5092	505730_NKDGVLVDEFGLPQIPAS_2	-1	3145.4	26817_NKDGVLVDEFGLPQIPAS_2	0	1/Q9NZZ3	b14/0.01	NKDGVLVDEFGLPQIPAS	2	light	1/Q9NZZ3	b	1	14
949.997	1269.66	90.5092	505727_NKDGVLVDEFGLPQIPAS_2	-1	3077.6	26817_NKDGVLVDEFGLPQIPAS_2	0	1/Q9NZZ3	b12-18/0.01	NKDGVLVDEFGLPQIPAS	2	light	1/Q9NZZ3	b-18	1	12
949.997	1174.57	90.5092	505726_NKDGVLVDEFGLPQIPAS_2	-1	3073.3	26817_NKDGVLVDEFGLPQIPAS_2	0	1/Q9NZZ3	b11/0.02	NKDGVLVDEFGLPQIPAS	2	light	1/Q9NZZ3	b	1	11
861.779	704.373	104.536	474287_MENILSGNPLLNLTGPSQPQANFK_3	-1	10000	25032_MENILSGNPLLNLTGPSQPQANFK_3	0	1/Q9P013	y6/0.00	MENILSGNPLLNLTGPSQPQANFK	3	light	1/Q9P013	y	1	6
861.779	1073.54	104.536	474299_MENILSGNPLLNLTGPSQPQANFK_3	-1	7260.7	25032_MENILSGNPLLNLTGPSQPQANFK_3	0	1/Q9P013	y10/0.01	MENILSGNPLLNLTGPSQPQANFK	3	light	1/Q9P013	y	1	10
861.779	1016.52	104.536	474295_MENILSGNPLLNLTGPSQPQANFK_3	-1	6031.1	25032_MENILSGNPLLNLTGPSQPQANFK_3	0	1/Q9P013	y9/0.01	MENILSGNPLLNLTGPSQPQANFK	3	light	1/Q9P013	y	1	9
861.779	1174.59	104.536	474301_MENILSGNPLLNLTGPSQPQANFK_3	-1	5374.5	25032_MENILSGNPLLNLTGPSQPQANFK_3	0	1/Q9P013	y11/0.02	MENILSGNPLLNLTGPSQPQANFK	3	light	1/Q9P013	y	1	11
861.779	815.431	104.536	474289_MENILSGNPLLNLTGPSQPQANFK_3	-1	2760	25032_MENILSGNPLLNLTGPSQPQANFK_3	0	1/Q9P013	y7-17/-0.01,b8-44/-0.01,b16-35^2/-0.03	MENILSGNPLLNLTGPSQPQANFK	3	light	1/Q9P013	y-17	1	7
861.779	479.261	104.536	474279_MENILSGNPLLNLTGPSQPQANFK_3	-1	2034.4	25032_MENILSGNPLLNLTGPSQPQANFK_3	0	1/Q9P013	y4/-0.00	MENILSGNPLLNLTGPSQPQANFK	3	light	1/Q9P013	y	1	4
637.305	629.325	-19.4777	547432_QTTQDAPEEVR_2	-1	10000	28981_QTTQDAPEEVR_2	0	1/Q9P013	y5/0.00	QTTQDAPEEVR	2	light	1/Q9P013	y	1	5
637.305	700.362	-19.4777	547433_QTTQDAPEEVR_2	-1	9421.4	28981_QTTQDAPEEVR_2	0	1/Q9P013	y6/0.00	QTTQDAPEEVR	2	light	1/Q9P013	y	1	6
637.305	815.389	-19.4777	547434_QTTQDAPEEVR_2	-1	6642.3	28981_QTTQDAPEEVR_2	0	1/Q9P013	y7/0.01	QTTQDAPEEVR	2	light	1/Q9P013	y	1	7
637.305	1044.5	-19.4777	547439_QTTQDAPEEVR_2	-1	5382.3	28981_QTTQDAPEEVR_2	0	1/Q9P013	y9/0.01	QTTQDAPEEVR	2	light	1/Q9P013	y	1	9
637.305	943.448	-19.4777	547436_QTTQDAPEEVR_2	-1	2886.6	28981_QTTQDAPEEVR_2	0	1/Q9P013	y8/0.01	QTTQDAPEEVR	2	light	1/Q9P013	y	1	8
637.305	556.247	-19.4777	547429_QTTQDAPEEVR_2	-1	2702.2	28981_QTTQDAPEEVR_2	0	1/Q9P013	b5-18/-0.00	QTTQDAPEEVR	2	light	1/Q9P013	b-18	1	5
742.88	1038.54	72.1669	402117_LGFEGGQTPFYIR_2	-1	10000	21177_LGFEGGQTPFYIR_2	0	1/Q9P015	y9/0.01	LGFEGGQTPFYIR	2	light	1/Q9P015	y	1	9
742.88	695.388	72.1669	402109_LGFEGGQTPFYIR_2	-1	8179.7	21177_LGFEGGQTPFYIR_2	0	1/Q9P015	y5/0.00	LGFEGGQTPFYIR	2	light	1/Q9P015	y	1	5
742.88	1167.58	72.1669	402119_LGFEGGQTPFYIR_2	-1	7165.9	21177_LGFEGGQTPFYIR_2	0	1/Q9P015	y10/0.01	LGFEGGQTPFYIR	2	light	1/Q9P015	y	1	10
742.88	796.435	72.1669	402111_LGFEGGQTPFYIR_2	-1	3917.1	21177_LGFEGGQTPFYIR_2	0	1/Q9P015	y6/0.00	LGFEGGQTPFYIR	2	light	1/Q9P015	y	1	6
742.88	981.515	72.1669	402115_LGFEGGQTPFYIR_2	-1	3917.1	21177_LGFEGGQTPFYIR_2	0	1/Q9P015	y8/0.01	LGFEGGQTPFYIR	2	light	1/Q9P015	y	1	8
742.88	924.494	72.1669	402114_LGFEGGQTPFYIR_2	-1	2534.6	21177_LGFEGGQTPFYIR_2	0	1/Q9P015	y7/0.01	LGFEGGQTPFYIR	2	light	1/Q9P015	y	1	7
883.439	761.377	74.4342	483259_MLPPEELVPYYTDAK_2	-1	10000	25533_MLPPEELVPYYTDAK_2	0	1/Q9P015	y13^2/0.01	MLPPEELVPYYTDAK	2	light	1/Q9P015	y	2	13
883.439	857.404	74.4342	483261_MLPPEELVPYYTDAK_2	-1	6629.2	25533_MLPPEELVPYYTDAK_2	0	1/Q9P015	y7/0.00	MLPPEELVPYYTDAK	2	light	1/Q9P015	y	1	7
883.439	1424.69	74.4342	483268_MLPPEELVPYYTDAK_2	-1	1685.4	25533_MLPPEELVPYYTDAK_2	0	1/Q9P015	y12/0.02	MLPPEELVPYYTDAK	2	light	1/Q9P015	y	1	12
883.439	956.472	74.4342	483262_MLPPEELVPYYTDAK_2	-1	1548.5	25533_MLPPEELVPYYTDAK_2	0	1/Q9P015	y8/0.03	MLPPEELVPYYTDAK	2	light	1/Q9P015	y	1	8
883.439	1198.6	74.4342	483264_MLPPEELVPYYTDAK_2	-1	1123.6	25533_MLPPEELVPYYTDAK_2	0	1/Q9P015	y10/0.03	MLPPEELVPYYTDAK	2	light	1/Q9P015	y	1	10
883.439	1069.56	74.4342	483263_MLPPEELVPYYTDAK_2	-1	1123.6	25533_MLPPEELVPYYTDAK_2	0	1/Q9P015	y9/0.00	MLPPEELVPYYTDAK	2	light	1/Q9P015	y	1	9
674.361	1244.65	107	534164_QIFFGLAPGWVVNMADKK_3	-1	10000	28354_QIFFGLAPGWVVNMADKK_3	0	1/Q9P015	y11/0.02	QIFFGLAPGWVVNMADKK	3	light	1/Q9P015	y	1	11
674.361	805.424	107	534158_QIFFGLAPGWVVNMADKK_3	-1	5276.5	28354_QIFFGLAPGWVVNMADKK_3	0	1/Q9P015	y7/0.00	QIFFGLAPGWVVNMADKK	3	light	1/Q9P015	y	1	7
674.361	622.826	107	534152_QIFFGLAPGWVVNMADKK_3	-1	5052.4	28354_QIFFGLAPGWVVNMADKK_3	0	1/Q9P015	y11^2/-0.00	QIFFGLAPGWVVNMADKK	3	light	1/Q9P015	y	2	11
674.361	904.492	107	534161_QIFFGLAPGWVVNMADKK_3	-1	4158.5	28354_QIFFGLAPGWVVNMADKK_3	0	1/Q9P015	y8/0.01	QIFFGLAPGWVVNMADKK	3	light	1/Q9P015	y	1	8
674.361	706.355	107	534156_QIFFGLAPGWVVNMADKK_3	-1	4093.8	28354_QIFFGLAPGWVVNMADKK_3	0	1/Q9P015	y6/0.01,b6/-0.03,y13-17^2/-0.01	QIFFGLAPGWVVNMADKK	3	light	1/Q9P015	y	1	6
674.361	688.355	107	534154_QIFFGLAPGWVVNMADKK_3	-1	2728.5	28354_QIFFGLAPGWVVNMADKK_3	0	1/Q9P015	y6-18/0.03	QIFFGLAPGWVVNMADKK	3	light	1/Q9P015	y-18	1	6
560.639	875.514	110.414	601314_SLDIVC(UniMod:39)KPVPFFLR_3	-1	10000	31652_SLDIVC(UniMod:39)KPVPFFLR_3	0	1/Q9P015	y7/0.01	SLDIVC(UniMod:39)KPVPFFLR	3	light	1/Q9P015	y	1	7
560.639	778.461	110.414	601313_SLDIVC(UniMod:39)KPVPFFLR_3	-1	3311.3	31652_SLDIVC(UniMod:39)KPVPFFLR_3	0	1/Q9P015	y6/0.01	SLDIVC(UniMod:39)KPVPFFLR	3	light	1/Q9P015	y	1	6
560.639	679.393	110.414	601311_SLDIVC(UniMod:39)KPVPFFLR_3	-1	2649	31652_SLDIVC(UniMod:39)KPVPFFLR_3	0	1/Q9P015	y5/0.01	SLDIVC(UniMod:39)KPVPFFLR	3	light	1/Q9P015	y	1	5
560.639	614.322	110.414	601310_SLDIVC(UniMod:39)KPVPFFLR_3	-1	1986.8	31652_SLDIVC(UniMod:39)KPVPFFLR_3	0	1/Q9P015	b11-18^2/0.03	SLDIVC(UniMod:39)KPVPFFLR	3	light	1/Q9P015	b-18	2	11
560.639	582.34	110.414	601309_SLDIVC(UniMod:39)KPVPFFLR_3	-1	1986.8	31652_SLDIVC(UniMod:39)KPVPFFLR_3	0	1/Q9P015	y4/0.01	SLDIVC(UniMod:39)KPVPFFLR	3	light	1/Q9P015	y	1	4
560.639	1003.61	110.414	601316_SLDIVC(UniMod:39)KPVPFFLR_3	-1	1502.6	31652_SLDIVC(UniMod:39)KPVPFFLR_3	0	1/Q9P015	y8/0.03	SLDIVC(UniMod:39)KPVPFFLR	3	light	1/Q9P015	y	1	8
405.184	525.741	7.2	766454_YGFNEGHSFR_3	-1	8418.5	40498_YGFNEGHSFR_3	0	1/Q9P015	y9^2/0.00	YGFNEGHSFR	3	light	1/Q9P015	y	2	9
405.184	846.385	7.2	766461_YGFNEGHSFR_3	-1	4040.8	40498_YGFNEGHSFR_3	0	1/Q9P015	y7/0.01,b8-46/0.04	YGFNEGHSFR	3	light	1/Q9P015	y	1	7
405.184	603.3	7.2	766456_YGFNEGHSFR_3	-1	3863.5	40498_YGFNEGHSFR_3	0	1/Q9P015	y5/0.00	YGFNEGHSFR	3	light	1/Q9P015	y	1	5
405.184	409.219	7.2	766450_YGFNEGHSFR_3	-1	3209.2	40498_YGFNEGHSFR_3	0	1/Q9P015	y3/-0.00	YGFNEGHSFR	3	light	1/Q9P015	y	1	3
405.184	497.23	7.2	766452_YGFNEGHSFR_3	-1	3118.4	40498_YGFNEGHSFR_3	0	1/Q9P015	y8^2/0.00,b9-46^2/0.02	YGFNEGHSFR	3	light	1/Q9P015	y	2	8
405.184	732.342	7.2	766458_YGFNEGHSFR_3	-1	2114	40498_YGFNEGHSFR_3	0	1/Q9P015	y6/0.00	YGFNEGHSFR	3	light	1/Q9P015	y	1	6
581.264	501.249	-32.6849	513414_NNPHYDPSSKEDNPK_3	-1	8846	27255_NNPHYDPSSKEDNPK_3	0	1/Q9P016	y9^2/-0.00	NNPHYDPSSKEDNPK	3	light	1/Q9P016	y	2	9
581.264	741.295	-32.6849	513421_NNPHYDPSSKEDNPK_3	-1	8256.2	27255_NNPHYDPSSKEDNPK_3	0	1/Q9P016	b6/0.00,b13-17^2/-0.00	NNPHYDPSSKEDNPK	3	light	1/Q9P016	b	1	6
581.264	757.35	-32.6849	513422_NNPHYDPSSKEDNPK_3	-1	5344.5	27255_NNPHYDPSSKEDNPK_3	0	1/Q9P016	y13^2/0.00	NNPHYDPSSKEDNPK	3	light	1/Q9P016	y	2	13
581.264	1001.49	-32.6849	513428_NNPHYDPSSKEDNPK_3	-1	3565.2	27255_NNPHYDPSSKEDNPK_3	0	1/Q9P016	y9/-0.00	NNPHYDPSSKEDNPK	3	light	1/Q9P016	y	1	9
581.264	602.278	-32.6849	513415_NNPHYDPSSKEDNPK_3	-1	3202.8	27255_NNPHYDPSSKEDNPK_3	0	1/Q9P016	y5/0.00	NNPHYDPSSKEDNPK	3	light	1/Q9P016	y	1	5
581.264	730.373	-32.6849	513420_NNPHYDPSSKEDNPK_3	-1	2491.2	27255_NNPHYDPSSKEDNPK_3	0	1/Q9P016	y6/0.03	NNPHYDPSSKEDNPK	3	light	1/Q9P016	y	1	6
884.451	732.393	104.505	203877_GDNVYEFHLEFLDLVKPEPVYK_3	-1	340.1	11179_GDNVYEFHLEFLDLVKPEPVYK_3	0	1/Q9P035	y6/0.01	GDNVYEFHLEFLDLVKPEPVYK	3	light	1/Q9P035	y	1	6
884.451	506.297	104.505	203871_GDNVYEFHLEFLDLVKPEPVYK_3	-1	234.6	11179_GDNVYEFHLEFLDLVKPEPVYK_3	0	1/Q9P035	y4/0.01	GDNVYEFHLEFLDLVKPEPVYK	3	light	1/Q9P035	y	1	4
884.451	1187.67	104.505	203885_GDNVYEFHLEFLDLVKPEPVYK_3	-1	175.9	11179_GDNVYEFHLEFLDLVKPEPVYK_3	0	1/Q9P035	y10/-0.00	GDNVYEFHLEFLDLVKPEPVYK	3	light	1/Q9P035	y	1	10
884.451	1447.82	104.505	203887_GDNVYEFHLEFLDLVKPEPVYK_3	-1	136.2	11179_GDNVYEFHLEFLDLVKPEPVYK_3	0	1/Q9P035	y12/-0.02	GDNVYEFHLEFLDLVKPEPVYK	3	light	1/Q9P035	y	1	12
884.451	1133.59	104.505	203884_GDNVYEFHLEFLDLVKPEPVYK_3	-1	135.9	11179_GDNVYEFHLEFLDLVKPEPVYK_3	0	1/Q9P035	y18^2/0.00	GDNVYEFHLEFLDLVKPEPVYK	3	light	1/Q9P035	y	2	18
884.451	1579.71	104.505	203889_GDNVYEFHLEFLDLVKPEPVYK_3	-1	131.9	11179_GDNVYEFHLEFLDLVKPEPVYK_3	0	1/Q9P035	b13/0.01	GDNVYEFHLEFLDLVKPEPVYK	3	light	1/Q9P035	b	1	13
663.59	732.393	104.505	203910_GDNVYEFHLEFLDLVKPEPVYK_4	-1	10000	11180_GDNVYEFHLEFLDLVKPEPVYK_4	0	1/Q9P035	y6/0.01	GDNVYEFHLEFLDLVKPEPVYK	4	light	1/Q9P035	y	1	6
663.59	506.297	104.505	203895_GDNVYEFHLEFLDLVKPEPVYK_4	-1	6581	11180_GDNVYEFHLEFLDLVKPEPVYK_4	0	1/Q9P035	y4/0.00	GDNVYEFHLEFLDLVKPEPVYK	4	light	1/Q9P035	y	1	4
663.59	756.065	104.505	203911_GDNVYEFHLEFLDLVKPEPVYK_4	-1	5127.6	11180_GDNVYEFHLEFLDLVKPEPVYK_4	0	1/Q9P035	y18^3/-0.00	GDNVYEFHLEFLDLVKPEPVYK	4	light	1/Q9P035	y	3	18
663.59	860.488	104.505	203918_GDNVYEFHLEFLDLVKPEPVYK_4	-1	4040.4	11180_GDNVYEFHLEFLDLVKPEPVYK_4	0	1/Q9P035	y7/0.01	GDNVYEFHLEFLDLVKPEPVYK	4	light	1/Q9P035	y	1	7
663.59	788.935	104.505	203913_GDNVYEFHLEFLDLVKPEPVYK_4	-1	2251.9	11180_GDNVYEFHLEFLDLVKPEPVYK_4	0	1/Q9P035	y13^2/0.00	GDNVYEFHLEFLDLVKPEPVYK	4	light	1/Q9P035	y	2	13
663.59	959.556	104.505	203921_GDNVYEFHLEFLDLVKPEPVYK_4	-1	2102.8	11180_GDNVYEFHLEFLDLVKPEPVYK_4	0	1/Q9P035	y8/0.01	GDNVYEFHLEFLDLVKPEPVYK	4	light	1/Q9P035	y	1	8
773.391	943.521	30.7	395404_LESEGSPETLTNLR_2	-1	10000	20781_LESEGSPETLTNLR_2	0	1/Q9P035	y8/0.01	LESEGSPETLTNLR	2	light	1/Q9P035	y	1	8
773.391	1087.57	30.7	395407_LESEGSPETLTNLR_2	-1	4077.2	20781_LESEGSPETLTNLR_2	0	1/Q9P035	y10/0.02	LESEGSPETLTNLR	2	light	1/Q9P035	y	1	10
773.391	1303.65	30.7	395411_LESEGSPETLTNLR_2	-1	3290.6	20781_LESEGSPETLTNLR_2	0	1/Q9P035	y12/0.02	LESEGSPETLTNLR	2	light	1/Q9P035	y	1	12
773.391	717.425	30.7	395399_LESEGSPETLTNLR_2	-1	2028.5	20781_LESEGSPETLTNLR_2	0	1/Q9P035	y6/0.01	LESEGSPETLTNLR	2	light	1/Q9P035	y	1	6
773.391	1030.55	30.7	395405_LESEGSPETLTNLR_2	-1	2001.3	20781_LESEGSPETLTNLR_2	0	1/Q9P035	y9/0.01	LESEGSPETLTNLR	2	light	1/Q9P035	y	1	9
773.391	1216.62	30.7	395409_LESEGSPETLTNLR_2	-1	1057.3	20781_LESEGSPETLTNLR_2	0	1/Q9P035	y11/0.02	LESEGSPETLTNLR	2	light	1/Q9P035	y	1	11
907.984	1087.57	39.3945	445605_LRLESEGSPETLTNLR_2	-1	618.9	23461_LRLESEGSPETLTNLR_2	0	1/Q9P035	y10/0.01	LRLESEGSPETLTNLR	2	light	1/Q9P035	y	1	10
907.984	943.521	39.3945	445603_LRLESEGSPETLTNLR_2	-1	476.2	23461_LRLESEGSPETLTNLR_2	0	1/Q9P035	y8/0.00	LRLESEGSPETLTNLR	2	light	1/Q9P035	y	1	8
907.984	1545.78	39.3945	445615_LRLESEGSPETLTNLR_2	-1	420.4	23461_LRLESEGSPETLTNLR_2	0	1/Q9P035	y14/0.01	LRLESEGSPETLTNLR	2	light	1/Q9P035	y	1	14
907.984	717.425	39.3945	445599_LRLESEGSPETLTNLR_2	-1	375.2	23461_LRLESEGSPETLTNLR_2	0	1/Q9P035	y6/0.00	LRLESEGSPETLTNLR	2	light	1/Q9P035	y	1	6
907.984	1303.65	39.3945	445610_LRLESEGSPETLTNLR_2	-1	368.4	23461_LRLESEGSPETLTNLR_2	0	1/Q9P035	y12/0.01	LRLESEGSPETLTNLR	2	light	1/Q9P035	y	1	12
907.984	1098.54	39.3945	445606_LRLESEGSPETLTNLR_2	-1	319.3	23461_LRLESEGSPETLTNLR_2	0	1/Q9P035	b10/0.02	LRLESEGSPETLTNLR	2	light	1/Q9P035	b	1	10
605.658	872.447	39.3945	445649_LRLESEGSPETLTNLR_3	-1	10000	23462_LRLESEGSPETLTNLR_3	0	1/Q9P035	b8/0.00	LRLESEGSPETLTNLR	3	light	1/Q9P035	b	1	8
605.658	717.425	39.3945	445638_LRLESEGSPETLTNLR_3	-1	8262.8	23462_LRLESEGSPETLTNLR_3	0	1/Q9P035	y6/0.00	LRLESEGSPETLTNLR	3	light	1/Q9P035	y	1	6
605.658	503.294	39.3945	445626_LRLESEGSPETLTNLR_3	-1	5904.1	23462_LRLESEGSPETLTNLR_3	0	1/Q9P035	y4/-0.00	LRLESEGSPETLTNLR	3	light	1/Q9P035	y	1	4
605.658	943.521	39.3945	445651_LRLESEGSPETLTNLR_3	-1	4823.8	23462_LRLESEGSPETLTNLR_3	0	1/Q9P035	y8/0.00	LRLESEGSPETLTNLR	3	light	1/Q9P035	y	1	8
605.658	846.468	39.3945	445645_LRLESEGSPETLTNLR_3	-1	4191.9	23462_LRLESEGSPETLTNLR_3	0	1/Q9P035	y7/0.00	LRLESEGSPETLTNLR	3	light	1/Q9P035	y	1	7
605.658	854.447	39.3945	445647_LRLESEGSPETLTNLR_3	-1	3983.3	23462_LRLESEGSPETLTNLR_3	0	1/Q9P035	b8-18/0.01	LRLESEGSPETLTNLR	3	light	1/Q9P035	b-18	1	8
449.579	649.294	59.3	567798_RPLFLAPDFDR_3	-1	10000	29889_RPLFLAPDFDR_3	0	1/Q9P035	y5/0.00	RPLFLAPDFDR	3	light	1/Q9P035	y	1	5
449.579	627.398	59.3	567795_RPLFLAPDFDR_3	-1	6493.8	29889_RPLFLAPDFDR_3	0	1/Q9P035	b5/0.00	RPLFLAPDFDR	3	light	1/Q9P035	b	1	5
449.579	698.435	59.3	567799_RPLFLAPDFDR_3	-1	4865.9	29889_RPLFLAPDFDR_3	0	1/Q9P035	b6/0.00	RPLFLAPDFDR	3	light	1/Q9P035	b	1	6
449.579	514.314	59.3	567792_RPLFLAPDFDR_3	-1	4769.5	29889_RPLFLAPDFDR_3	0	1/Q9P035	b4/0.00	RPLFLAPDFDR	3	light	1/Q9P035	b	1	4
449.579	552.241	59.3	567794_RPLFLAPDFDR_3	-1	3243.5	29889_RPLFLAPDFDR_3	0	1/Q9P035	y4/0.00	RPLFLAPDFDR	3	light	1/Q9P035	y	1	4
449.579	437.214	59.3	567790_RPLFLAPDFDR_3	-1	2829.9	29889_RPLFLAPDFDR_3	0	1/Q9P035	y3/0.00	RPLFLAPDFDR	3	light	1/Q9P035	y	1	3
706.096	627.398	106.251	567808_RPLFLAPDFDRWLDESDAEMELR_4	-1	10000	29890_RPLFLAPDFDRWLDESDAEMELR_4	0	1/Q9P035	b5/0.01	RPLFLAPDFDRWLDESDAEMELR	4	light	1/Q9P035	b	1	5
706.096	698.435	106.251	567813_RPLFLAPDFDRWLDESDAEMELR_4	-1	9776.6	29890_RPLFLAPDFDRWLDESDAEMELR_4	0	1/Q9P035	b6/0.00	RPLFLAPDFDRWLDESDAEMELR	4	light	1/Q9P035	b	1	6
706.096	748.366	106.251	567815_RPLFLAPDFDRWLDESDAEMELR_4	-1	8284.7	29890_RPLFLAPDFDRWLDESDAEMELR_4	0	1/Q9P035	y6/0.01	RPLFLAPDFDRWLDESDAEMELR	4	light	1/Q9P035	y	1	6
706.096	548.286	106.251	567806_RPLFLAPDFDRWLDESDAEMELR_4	-1	7766.7	29890_RPLFLAPDFDRWLDESDAEMELR_4	0	1/Q9P035	y4/0.00	RPLFLAPDFDRWLDESDAEMELR	4	light	1/Q9P035	y	1	4
706.096	677.329	106.251	567811_RPLFLAPDFDRWLDESDAEMELR_4	-1	7337.2	29890_RPLFLAPDFDRWLDESDAEMELR_4	0	1/Q9P035	y5/-0.00,b17-44^3/-0.02	RPLFLAPDFDRWLDESDAEMELR	4	light	1/Q9P035	y	1	5
706.096	514.314	106.251	567805_RPLFLAPDFDRWLDESDAEMELR_4	-1	6997.6	29890_RPLFLAPDFDRWLDESDAEMELR_4	0	1/Q9P035	b4/0.01	RPLFLAPDFDRWLDESDAEMELR	4	light	1/Q9P035	b	1	4
785.085	1187.64	111	698195_VELSDVQNPAISITENVLHFK_3	-1	10000	36792_VELSDVQNPAISITENVLHFK_3	0	1/Q9P035	y10/0.02	VELSDVQNPAISITENVLHFK	3	light	1/Q9P035	y	1	10
785.085	1468.82	111	698199_VELSDVQNPAISITENVLHFK_3	-1	9745.9	36792_VELSDVQNPAISITENVLHFK_3	0	1/Q9P035	y13/0.02	VELSDVQNPAISITENVLHFK	3	light	1/Q9P035	y	1	13
785.085	987.526	111	698188_VELSDVQNPAISITENVLHFK_3	-1	6644.7	36792_VELSDVQNPAISITENVLHFK_3	0	1/Q9P035	y8/0.01	VELSDVQNPAISITENVLHFK	3	light	1/Q9P035	y	1	8
785.085	885.431	111	698185_VELSDVQNPAISITENVLHFK_3	-1	4392.2	36792_VELSDVQNPAISITENVLHFK_3	0	1/Q9P035	b8/0.01	VELSDVQNPAISITENVLHFK	3	light	1/Q9P035	b	1	8
785.085	431.24	111	698172_VELSDVQNPAISITENVLHFK_3	-1	3946.2	36792_VELSDVQNPAISITENVLHFK_3	0	1/Q9P035	y3/0.00	VELSDVQNPAISITENVLHFK	3	light	1/Q9P035	y	1	3
785.085	1300.73	111	698196_VELSDVQNPAISITENVLHFK_3	-1	3862.6	36792_VELSDVQNPAISITENVLHFK_3	0	1/Q9P035	y11/0.02	VELSDVQNPAISITENVLHFK	3	light	1/Q9P035	y	1	11
747.332	1194.49	53.5	755139_WLDESDAEMELR_2	-1	10000	39852_WLDESDAEMELR_2	0	1/Q9P035	y10/0.01	WLDESDAEMELR	2	light	1/Q9P035	y	1	10
747.332	950.425	53.5	755135_WLDESDAEMELR_2	-1	2908.2	39852_WLDESDAEMELR_2	0	1/Q9P035	y8/0.02	WLDESDAEMELR	2	light	1/Q9P035	y	1	8
747.332	1307.58	53.5	755141_WLDESDAEMELR_2	-1	2423.1	39852_WLDESDAEMELR_2	0	1/Q9P035	y11/0.02	WLDESDAEMELR	2	light	1/Q9P035	y	1	11
747.332	1079.47	53.5	755137_WLDESDAEMELR_2	-1	2201.5	39852_WLDESDAEMELR_2	0	1/Q9P035	y9/0.01	WLDESDAEMELR	2	light	1/Q9P035	y	1	9
747.332	863.393	53.5	755133_WLDESDAEMELR_2	-1	1666.5	39852_WLDESDAEMELR_2	0	1/Q9P035	y7/0.01	WLDESDAEMELR	2	light	1/Q9P035	y	1	7
747.332	548.286	53.5	755129_WLDESDAEMELR_2	-1	1390.5	39852_WLDESDAEMELR_2	0	1/Q9P035	y4/0.00	WLDESDAEMELR	2	light	1/Q9P035	y	1	4
755.33	1210.49	41.4	755151_WLDESDAEM(UniMod:35)ELR_2	-1	573.1	39853_WLDESDAEM(UniMod:35)ELR_2	0	1/Q9P035	y10/0.01	WLDESDAEM(UniMod:35)ELR	2	light	1/Q9P035	y	1	10
755.33	399.246	41.4	755142_WLDESDAEM(UniMod:35)ELR_2	-1	475.4	39853_WLDESDAEM(UniMod:35)ELR_2	0	1/Q9P035	y3-18/-0.01,y7-82^2/0.03	WLDESDAEM(UniMod:35)ELR	2	light	1/Q9P035	y-18	1	3
755.33	1146.49	41.4	755150_WLDESDAEM(UniMod:35)ELR_2	-1	462.7	39853_WLDESDAEM(UniMod:35)ELR_2	0	1/Q9P035	y10-64/0.02	WLDESDAEM(UniMod:35)ELR	2	light	1/Q9P035	y-64	1	10
755.33	700.361	41.4	755145_WLDESDAEM(UniMod:35)ELR_2	-1	364	39853_WLDESDAEM(UniMod:35)ELR_2	0	1/Q9P035	y6-64/0.01	WLDESDAEM(UniMod:35)ELR	2	light	1/Q9P035	y-64	1	6
755.33	693.324	41.4	755144_WLDESDAEM(UniMod:35)ELR_2	-1	302.1	39853_WLDESDAEM(UniMod:35)ELR_2	0	1/Q9P035	y5/0.00	WLDESDAEM(UniMod:35)ELR	2	light	1/Q9P035	y	1	5
755.33	966.42	41.4	755147_WLDESDAEM(UniMod:35)ELR_2	-1	259.3	39853_WLDESDAEM(UniMod:35)ELR_2	0	1/Q9P035	y8/0.01	WLDESDAEM(UniMod:35)ELR	2	light	1/Q9P035	y	1	8
536.986	599.831	87.2	277062_IALLPLLQAETDRR_3	-1	10000	14949_IALLPLLQAETDRR_3	0	1/Q9P0J0	y10^2/0.00	IALLPLLQAETDRR	3	light	1/Q9P0J0	y	2	10
536.986	712.915	87.2	277064_IALLPLLQAETDRR_3	-1	8335.3	14949_IALLPLLQAETDRR_3	0	1/Q9P0J0	y12^2/0.00	IALLPLLQAETDRR	3	light	1/Q9P0J0	y	2	12
536.986	748.433	87.2	277066_IALLPLLQAETDRR_3	-1	5304.5	14949_IALLPLLQAETDRR_3	0	1/Q9P0J0	y13^2/0.01	IALLPLLQAETDRR	3	light	1/Q9P0J0	y	2	13
536.986	656.373	87.2	277063_IALLPLLQAETDRR_3	-1	3217.1	14949_IALLPLLQAETDRR_3	0	1/Q9P0J0	y11^2/0.01	IALLPLLQAETDRR	3	light	1/Q9P0J0	y	2	11
536.986	591.331	87.2	277061_IALLPLLQAETDRR_3	-1	1053.5	14949_IALLPLLQAETDRR_3	0	1/Q9P0J0	y10-17^2/-0.00	IALLPLLQAETDRR	3	light	1/Q9P0J0	y-17	2	10
536.986	590.831	87.2	277060_IALLPLLQAETDRR_3	-1	982.5	14949_IALLPLLQAETDRR_3	0	1/Q9P0J0	y10-18^2/0.01	IALLPLLQAETDRR	3	light	1/Q9P0J0	y-18	2	10
426.226	637.294	31.4735	563446_RLQIEDFEAR_3	-1	3721.3	29699_RLQIEDFEAR_3	0	1/Q9P0J0	y5/-0.00	RLQIEDFEAR	3	light	1/Q9P0J0	y	1	5
426.226	522.267	31.4735	563445_RLQIEDFEAR_3	-1	2722.4	29699_RLQIEDFEAR_3	0	1/Q9P0J0	y4/0.00	RLQIEDFEAR	3	light	1/Q9P0J0	y	1	4
426.226	511.335	31.4735	563444_RLQIEDFEAR_3	-1	2533.7	29699_RLQIEDFEAR_3	0	1/Q9P0J0	b4/-0.00	RLQIEDFEAR	3	light	1/Q9P0J0	b	1	4
426.226	738.405	31.4735	563449_RLQIEDFEAR_3	-1	2483.2	29699_RLQIEDFEAR_3	0	1/Q9P0J0	b6-17/0.01	RLQIEDFEAR	3	light	1/Q9P0J0	b-17	1	6
426.226	748.337	31.4735	563450_RLQIEDFEAR_3	-1	1796.9	29699_RLQIEDFEAR_3	0	1/Q9P0J0	y6-18/0.00	RLQIEDFEAR	3	light	1/Q9P0J0	y-18	1	6
426.226	766.337	31.4735	563452_RLQIEDFEAR_3	-1	1437.6	29699_RLQIEDFEAR_3	0	1/Q9P0J0	y6/0.00	RLQIEDFEAR	3	light	1/Q9P0J0	y	1	6
566.791	661.342	0.9	704284_VGESVFHTTR_2	-1	5683.2	37135_VGESVFHTTR_2	0	1/Q9P0J0	y5/0.00	VGESVFHTTR	2	light	1/Q9P0J0	y	1	5
566.791	1033.51	0.9	704290_VGESVFHTTR_2	-1	3862.9	37135_VGESVFHTTR_2	0	1/Q9P0J0	y9/0.02	VGESVFHTTR	2	light	1/Q9P0J0	y	1	9
566.791	847.442	0.9	704287_VGESVFHTTR_2	-1	3222	37135_VGESVFHTTR_2	0	1/Q9P0J0	y7/0.01	VGESVFHTTR	2	light	1/Q9P0J0	y	1	7
566.791	514.273	0.9	704282_VGESVFHTTR_2	-1	3137	37135_VGESVFHTTR_2	0	1/Q9P0J0	y4/-0.00	VGESVFHTTR	2	light	1/Q9P0J0	y	1	4
566.791	517.257	0.9	704283_VGESVFHTTR_2	-1	1863.8	37135_VGESVFHTTR_2	0	1/Q9P0J0	y9^2/0.00	VGESVFHTTR	2	light	1/Q9P0J0	y	2	9
566.791	760.41	0.9	704285_VGESVFHTTR_2	-1	1758.8	37135_VGESVFHTTR_2	0	1/Q9P0J0	y6/0.01	VGESVFHTTR	2	light	1/Q9P0J0	y	1	6
756.932	614.358	127.8	758605_WVPPLIGELYGLR_2	-1	10000	40040_WVPPLIGELYGLR_2	0	1/Q9P0J0	y11^2/0.00	WVPPLIGELYGLR	2	light	1/Q9P0J0	y	2	11
756.932	1227.71	127.8	758612_WVPPLIGELYGLR_2	-1	4964.1	40040_WVPPLIGELYGLR_2	0	1/Q9P0J0	y11/0.02	WVPPLIGELYGLR	2	light	1/Q9P0J0	y	1	11
756.932	1130.66	127.8	758611_WVPPLIGELYGLR_2	-1	4561.3	40040_WVPPLIGELYGLR_2	0	1/Q9P0J0	y10/0.02	WVPPLIGELYGLR	2	light	1/Q9P0J0	y	1	10
756.932	807.436	127.8	758608_WVPPLIGELYGLR_2	-1	4548.5	40040_WVPPLIGELYGLR_2	0	1/Q9P0J0	y7/0.01	WVPPLIGELYGLR	2	light	1/Q9P0J0	y	1	7
756.932	920.52	127.8	758609_WVPPLIGELYGLR_2	-1	4174.7	40040_WVPPLIGELYGLR_2	0	1/Q9P0J0	y8/0.01	WVPPLIGELYGLR	2	light	1/Q9P0J0	y	1	8
756.932	1033.6	127.8	758610_WVPPLIGELYGLR_2	-1	2695.6	40040_WVPPLIGELYGLR_2	0	1/Q9P0J0	y9/0.01	WVPPLIGELYGLR	2	light	1/Q9P0J0	y	1	9
504.957	807.436	127.8	758621_WVPPLIGELYGLR_3	-1	10000	40041_WVPPLIGELYGLR_3	0	1/Q9P0J0	y7/0.01	WVPPLIGELYGLR	3	light	1/Q9P0J0	y	1	7
504.957	621.372	127.8	758617_WVPPLIGELYGLR_3	-1	4072.8	40041_WVPPLIGELYGLR_3	0	1/Q9P0J0	y5/0.00	WVPPLIGELYGLR	3	light	1/Q9P0J0	y	1	5
504.957	892.493	127.8	758622_WVPPLIGELYGLR_3	-1	3854.2	40041_WVPPLIGELYGLR_3	0	1/Q9P0J0	b8/0.01	WVPPLIGELYGLR	3	light	1/Q9P0J0	b	1	8
504.957	593.345	127.8	758615_WVPPLIGELYGLR_3	-1	3759.3	40041_WVPPLIGELYGLR_3	0	1/Q9P0J0	b5/0.01	WVPPLIGELYGLR	3	light	1/Q9P0J0	b	1	5
504.957	614.358	127.8	758616_WVPPLIGELYGLR_3	-1	3562.8	40041_WVPPLIGELYGLR_3	0	1/Q9P0J0	y11^2/0.00	WVPPLIGELYGLR	3	light	1/Q9P0J0	y	2	11
504.957	750.414	127.8	758619_WVPPLIGELYGLR_3	-1	1906.3	40041_WVPPLIGELYGLR_3	0	1/Q9P0J0	y6/0.00	WVPPLIGELYGLR	3	light	1/Q9P0J0	y	1	6
530.323	833.47	109	423533_LLGLLMPFR_2	-1	10000	22280_LLGLLMPFR_2	0	1/Q9P0J1	y7/0.01	LLGLLMPFR	2	light	1/Q9P0J1	y	1	7
530.323	663.365	109	423531_LLGLLMPFR_2	-1	3826.4	22280_LLGLLMPFR_2	0	1/Q9P0J1	y5/0.00	LLGLLMPFR	2	light	1/Q9P0J1	y	1	5
530.323	550.281	109	423530_LLGLLMPFR_2	-1	2048	22280_LLGLLMPFR_2	0	1/Q9P0J1	y4/0.00	LLGLLMPFR	2	light	1/Q9P0J1	y	1	4
530.323	402.24	109	423527_LLGLLMPFR_2	-1	1320.6	22280_LLGLLMPFR_2	0	1/Q9P0J1	y3-17/0.00	LLGLLMPFR	2	light	1/Q9P0J1	y-17	1	3
530.323	946.554	109	423534_LLGLLMPFR_2	-1	1190.4	22280_LLGLLMPFR_2	0	1/Q9P0J1	y8/0.02	LLGLLMPFR	2	light	1/Q9P0J1	y	1	8
530.323	419.24	109	423528_LLGLLMPFR_2	-1	1049.9	22280_LLGLLMPFR_2	0	1/Q9P0J1	y3/-0.00	LLGLLMPFR	2	light	1/Q9P0J1	y	1	3
538.32	849.465	91.6	423544_LLGLLM(UniMod:35)PFR_2	-1	10000	22281_LLGLLM(UniMod:35)PFR_2	0	1/Q9P0J1	y7/0.01	LLGLLM(UniMod:35)PFR	2	light	1/Q9P0J1	y	1	7
538.32	785.465	91.6	423542_LLGLLM(UniMod:35)PFR_2	-1	9998.6	22281_LLGLLM(UniMod:35)PFR_2	0	1/Q9P0J1	y7-64/0.01	LLGLLM(UniMod:35)PFR	2	light	1/Q9P0J1	y-64	1	7
538.32	679.36	91.6	423540_LLGLLM(UniMod:35)PFR_2	-1	3014.8	22281_LLGLLM(UniMod:35)PFR_2	0	1/Q9P0J1	y5/0.00	LLGLLM(UniMod:35)PFR	2	light	1/Q9P0J1	y	1	5
538.32	419.24	91.6	423536_LLGLLM(UniMod:35)PFR_2	-1	2967.2	22281_LLGLLM(UniMod:35)PFR_2	0	1/Q9P0J1	y3/-0.00,b8-64^2/-0.03	LLGLLM(UniMod:35)PFR	2	light	1/Q9P0J1	y	1	3
538.32	566.276	91.6	423538_LLGLLM(UniMod:35)PFR_2	-1	2151.5	22281_LLGLLM(UniMod:35)PFR_2	0	1/Q9P0J1	y4/-0.00	LLGLLM(UniMod:35)PFR	2	light	1/Q9P0J1	y	1	4
538.32	615.36	91.6	423539_LLGLLM(UniMod:35)PFR_2	-1	1841.8	22281_LLGLLM(UniMod:35)PFR_2	0	1/Q9P0J1	y5-64/0.01	LLGLLM(UniMod:35)PFR	2	light	1/Q9P0J1	y-64	1	5
914.977	1172.66	156.608	119147_EAMDPIAELLSQLSGVR_2	-1	10000	6563_EAMDPIAELLSQLSGVR_2	0	1/Q9P0J7	y11/0.00	EAMDPIAELLSQLSGVR	2	light	1/Q9P0J7	y	1	11
914.977	1382.8	156.608	119148_EAMDPIAELLSQLSGVR_2	-1	10000	6563_EAMDPIAELLSQLSGVR_2	0	1/Q9P0J7	y13/0.01	EAMDPIAELLSQLSGVR	2	light	1/Q9P0J7	y	1	13
914.977	746.416	156.608	119143_EAMDPIAELLSQLSGVR_2	-1	5740	6563_EAMDPIAELLSQLSGVR_2	0	1/Q9P0J7	y7/0.01	EAMDPIAELLSQLSGVR	2	light	1/Q9P0J7	y	1	7
914.977	1101.63	156.608	119146_EAMDPIAELLSQLSGVR_2	-1	4285.7	6563_EAMDPIAELLSQLSGVR_2	0	1/Q9P0J7	y10/0.02	EAMDPIAELLSQLSGVR	2	light	1/Q9P0J7	y	1	10
914.977	859.5	156.608	119144_EAMDPIAELLSQLSGVR_2	-1	4285.7	6563_EAMDPIAELLSQLSGVR_2	0	1/Q9P0J7	y8/0.03	EAMDPIAELLSQLSGVR	2	light	1/Q9P0J7	y	1	8
914.977	657.291	156.608	119142_EAMDPIAELLSQLSGVR_2	-1	2857.1	6563_EAMDPIAELLSQLSGVR_2	0	1/Q9P0J7	b6/0.02	EAMDPIAELLSQLSGVR	2	light	1/Q9P0J7	b	1	6
922.975	1172.66	143.356	119157_EAM(UniMod:35)DPIAELLSQLSGVR_2	-1	10000	6564_EAM(UniMod:35)DPIAELLSQLSGVR_2	0	1/Q9P0J7	y11/0.02	EAM(UniMod:35)DPIAELLSQLSGVR	2	light	1/Q9P0J7	y	1	11
922.975	1101.63	143.356	119156_EAM(UniMod:35)DPIAELLSQLSGVR_2	-1	8076.6	6564_EAM(UniMod:35)DPIAELLSQLSGVR_2	0	1/Q9P0J7	y10/0.03	EAM(UniMod:35)DPIAELLSQLSGVR	2	light	1/Q9P0J7	y	1	10
922.975	972.584	143.356	119155_EAM(UniMod:35)DPIAELLSQLSGVR_2	-1	5575.8	6564_EAM(UniMod:35)DPIAELLSQLSGVR_2	0	1/Q9P0J7	y9/-0.00	EAM(UniMod:35)DPIAELLSQLSGVR	2	light	1/Q9P0J7	y	1	9
922.975	1382.8	143.356	119159_EAM(UniMod:35)DPIAELLSQLSGVR_2	-1	5555.6	6564_EAM(UniMod:35)DPIAELLSQLSGVR_2	0	1/Q9P0J7	y13/0.03	EAM(UniMod:35)DPIAELLSQLSGVR	2	light	1/Q9P0J7	y	1	13
922.975	542.202	143.356	119150_EAM(UniMod:35)DPIAELLSQLSGVR_2	-1	4444.6	6564_EAM(UniMod:35)DPIAELLSQLSGVR_2	0	1/Q9P0J7	b5-18/0.01	EAM(UniMod:35)DPIAELLSQLSGVR	2	light	1/Q9P0J7	b-18	1	5
922.975	746.416	143.356	119152_EAM(UniMod:35)DPIAELLSQLSGVR_2	-1	4444.4	6564_EAM(UniMod:35)DPIAELLSQLSGVR_2	0	1/Q9P0J7	y7/-0.02	EAM(UniMod:35)DPIAELLSQLSGVR	2	light	1/Q9P0J7	y	1	7
610.321	746.416	156.6	119167_EAMDPIAELLSQLSGVR_3	-1	10000	6565_EAMDPIAELLSQLSGVR_3	0	1/Q9P0J7	y7/0.01	EAMDPIAELLSQLSGVR	3	light	1/Q9P0J7	y	1	7
610.321	857.371	156.6	119169_EAMDPIAELLSQLSGVR_3	-1	4046.4	6565_EAMDPIAELLSQLSGVR_3	0	1/Q9P0J7	b8/0.01	EAMDPIAELLSQLSGVR	3	light	1/Q9P0J7	b	1	8
610.321	859.5	156.6	119170_EAMDPIAELLSQLSGVR_3	-1	3958.3	6565_EAMDPIAELLSQLSGVR_3	0	1/Q9P0J7	y8/0.02	EAMDPIAELLSQLSGVR	3	light	1/Q9P0J7	y	1	8
610.321	418.241	156.6	119160_EAMDPIAELLSQLSGVR_3	-1	3802.2	6565_EAMDPIAELLSQLSGVR_3	0	1/Q9P0J7	y4/0.00,b12-46^3/0.03	EAMDPIAELLSQLSGVR	3	light	1/Q9P0J7	y	1	4
610.321	659.383	156.6	119166_EAMDPIAELLSQLSGVR_3	-1	3773.4	6565_EAMDPIAELLSQLSGVR_3	0	1/Q9P0J7	y6/0.01	EAMDPIAELLSQLSGVR	3	light	1/Q9P0J7	y	1	6
610.321	531.325	156.6	119163_EAMDPIAELLSQLSGVR_3	-1	2727	6565_EAMDPIAELLSQLSGVR_3	0	1/Q9P0J7	y5/0.01	EAMDPIAELLSQLSGVR	3	light	1/Q9P0J7	y	1	5
615.652	746.416	143.356	119180_EAM(UniMod:35)DPIAELLSQLSGVR_3	-1	10000	6566_EAM(UniMod:35)DPIAELLSQLSGVR_3	0	1/Q9P0J7	y7/0.00	EAM(UniMod:35)DPIAELLSQLSGVR	3	light	1/Q9P0J7	y	1	7
615.652	859.5	143.356	119182_EAM(UniMod:35)DPIAELLSQLSGVR_3	-1	3957.4	6566_EAM(UniMod:35)DPIAELLSQLSGVR_3	0	1/Q9P0J7	y8/0.01	EAM(UniMod:35)DPIAELLSQLSGVR	3	light	1/Q9P0J7	y	1	8
615.652	659.383	143.356	119178_EAM(UniMod:35)DPIAELLSQLSGVR_3	-1	2777.4	6566_EAM(UniMod:35)DPIAELLSQLSGVR_3	0	1/Q9P0J7	y6/-0.03	EAM(UniMod:35)DPIAELLSQLSGVR	3	light	1/Q9P0J7	y	1	6
615.652	873.366	143.356	119183_EAM(UniMod:35)DPIAELLSQLSGVR_3	-1	2374.5	6566_EAM(UniMod:35)DPIAELLSQLSGVR_3	0	1/Q9P0J7	b8/0.00	EAM(UniMod:35)DPIAELLSQLSGVR	3	light	1/Q9P0J7	b	1	8
615.652	744.323	143.356	119179_EAM(UniMod:35)DPIAELLSQLSGVR_3	-1	1978.7	6566_EAM(UniMod:35)DPIAELLSQLSGVR_3	0	1/Q9P0J7	b7/0.01	EAM(UniMod:35)DPIAELLSQLSGVR	3	light	1/Q9P0J7	b	1	7
615.652	986.45	143.356	119184_EAM(UniMod:35)DPIAELLSQLSGVR_3	-1	1978.7	6566_EAM(UniMod:35)DPIAELLSQLSGVR_3	0	1/Q9P0J7	b9/0.03	EAM(UniMod:35)DPIAELLSQLSGVR	3	light	1/Q9P0J7	b	1	9
809.482	1171.7	145.333	602910_SLFVQELLLSTLVR_2	-1	10000	31748_SLFVQELLLSTLVR_2	0	1/Q9P0J7	y10/0.01	SLFVQELLLSTLVR	2	light	1/Q9P0J7	y	1	10
809.482	914.603	145.333	602905_SLFVQELLLSTLVR_2	-1	5861	31748_SLFVQELLLSTLVR_2	0	1/Q9P0J7	y8/0.01	SLFVQELLLSTLVR	2	light	1/Q9P0J7	y	1	8
809.482	1043.65	145.333	602907_SLFVQELLLSTLVR_2	-1	5653.2	31748_SLFVQELLLSTLVR_2	0	1/Q9P0J7	y9/0.02,b9/0.05	SLFVQELLLSTLVR	2	light	1/Q9P0J7	y	1	9
809.482	688.435	145.333	602901_SLFVQELLLSTLVR_2	-1	5427.9	31748_SLFVQELLLSTLVR_2	0	1/Q9P0J7	y6/0.01	SLFVQELLLSTLVR	2	light	1/Q9P0J7	y	1	6
809.482	801.519	145.333	602903_SLFVQELLLSTLVR_2	-1	5202.7	31748_SLFVQELLLSTLVR_2	0	1/Q9P0J7	y7/0.00	SLFVQELLLSTLVR	2	light	1/Q9P0J7	y	1	7
809.482	1270.77	145.333	602911_SLFVQELLLSTLVR_2	-1	4729.7	31748_SLFVQELLLSTLVR_2	0	1/Q9P0J7	y11/0.02	SLFVQELLLSTLVR	2	light	1/Q9P0J7	y	1	11
539.991	575.351	145.3	602914_SLFVQELLLSTLVR_3	-1	10000	31749_SLFVQELLLSTLVR_3	0	1/Q9P0J7	y5/-0.00,b5/0.03	SLFVQELLLSTLVR	3	light	1/Q9P0J7	y	1	5
539.991	688.435	145.3	602915_SLFVQELLLSTLVR_3	-1	7406.7	31749_SLFVQELLLSTLVR_3	0	1/Q9P0J7	y6/0.01	SLFVQELLLSTLVR	3	light	1/Q9P0J7	y	1	6
539.991	801.519	145.3	602917_SLFVQELLLSTLVR_3	-1	6063.2	31749_SLFVQELLLSTLVR_3	0	1/Q9P0J7	y7/0.01	SLFVQELLLSTLVR	3	light	1/Q9P0J7	y	1	7
539.991	914.603	145.3	602919_SLFVQELLLSTLVR_3	-1	4025	31749_SLFVQELLLSTLVR_3	0	1/Q9P0J7	y8/0.05	SLFVQELLLSTLVR	3	light	1/Q9P0J7	y	1	8
539.991	488.319	145.3	602913_SLFVQELLLSTLVR_3	-1	3736.9	31749_SLFVQELLLSTLVR_3	0	1/Q9P0J7	y4/0.01	SLFVQELLLSTLVR	3	light	1/Q9P0J7	y	1	4
539.991	704.361	145.3	602916_SLFVQELLLSTLVR_3	-1	3488.9	31749_SLFVQELLLSTLVR_3	0	1/Q9P0J7	b6/0.02,b13-36^2/-0.04	SLFVQELLLSTLVR	3	light	1/Q9P0J7	b	1	6
762.656	815.873	59.0346	80754_C(UniMod:39)VFEMPNENDKLNDMEPSK_3	-1	10000	4349_C(UniMod:39)VFEMPNENDKLNDMEPSK_3	0	1/Q9P0L0	y14^2/0.01	C(UniMod:39)VFEMPNENDKLNDMEPSK	3	light	1/Q9P0L0	y	2	14
762.656	1019.45	59.0346	80763_C(UniMod:39)VFEMPNENDKLNDMEPSK_3	-1	5548.4	4349_C(UniMod:39)VFEMPNENDKLNDMEPSK_3	0	1/Q9P0L0	y17^2/0.01	C(UniMod:39)VFEMPNENDKLNDMEPSK	3	light	1/Q9P0L0	y	2	17
762.656	881.393	59.0346	80757_C(UniMod:39)VFEMPNENDKLNDMEPSK_3	-1	3688.2	4349_C(UniMod:39)VFEMPNENDKLNDMEPSK_3	0	1/Q9P0L0	y15^2/0.01	C(UniMod:39)VFEMPNENDKLNDMEPSK	3	light	1/Q9P0L0	y	2	15
762.656	591.281	59.0346	80746_C(UniMod:39)VFEMPNENDKLNDMEPSK_3	-1	3268.8	4349_C(UniMod:39)VFEMPNENDKLNDMEPSK_3	0	1/Q9P0L0	y5/0.00	C(UniMod:39)VFEMPNENDKLNDMEPSK	3	light	1/Q9P0L0	y	1	5
762.656	1061.53	59.0346	80764_C(UniMod:39)VFEMPNENDKLNDMEPSK_3	-1	3118.3	4349_C(UniMod:39)VFEMPNENDKLNDMEPSK_3	0	1/Q9P0L0	y9/0.01	C(UniMod:39)VFEMPNENDKLNDMEPSK	3	light	1/Q9P0L0	y	1	9
762.656	933.435	59.0346	80759_C(UniMod:39)VFEMPNENDKLNDMEPSK_3	-1	3092	4349_C(UniMod:39)VFEMPNENDKLNDMEPSK_3	0	1/Q9P0L0	y8/0.01	C(UniMod:39)VFEMPNENDKLNDMEPSK	3	light	1/Q9P0L0	y	1	8
639.798	950.414	-24.2808	118163_EAKPDELM(UniMod:35)DSK_2	-1	10000	6513_EAKPDELM(UniMod:35)DSK_2	0	1/Q9P0L0	y8/0.00	EAKPDELM(UniMod:35)DSK	2	light	1/Q9P0L0	y	1	8
639.798	886.414	-24.2808	118161_EAKPDELM(UniMod:35)DSK_2	-1	7108.7	6513_EAKPDELM(UniMod:35)DSK_2	0	1/Q9P0L0	y8-64/0.00,b8-44/-0.02	EAKPDELM(UniMod:35)DSK	2	light	1/Q9P0L0	y-64	1	8
639.798	1027.45	-24.2808	118164_EAKPDELM(UniMod:35)DSK_2	-1	1292.4	6513_EAKPDELM(UniMod:35)DSK_2	0	1/Q9P0L0	b9-18/0.01	EAKPDELM(UniMod:35)DSK	2	light	1/Q9P0L0	b-18	1	9
639.798	853.361	-24.2808	118160_EAKPDELM(UniMod:35)DSK_2	-1	1160.8	6513_EAKPDELM(UniMod:35)DSK_2	0	1/Q9P0L0	y7/0.01	EAKPDELM(UniMod:35)DSK	2	light	1/Q9P0L0	y	1	7
639.798	738.334	-24.2808	118157_EAKPDELM(UniMod:35)DSK_2	-1	1151.8	6513_EAKPDELM(UniMod:35)DSK_2	0	1/Q9P0L0	y6/0.01	EAKPDELM(UniMod:35)DSK	2	light	1/Q9P0L0	y	1	6
639.798	653.304	-24.2808	118154_EAKPDELM(UniMod:35)DSK_2	-1	1150.1	6513_EAKPDELM(UniMod:35)DSK_2	0	1/Q9P0L0	b6-17/-0.00	EAKPDELM(UniMod:35)DSK	2	light	1/Q9P0L0	b-17	1	6
421.536	480.212	-5.62544	118172_EAKPDELMDSK_3	-1	10000	6514_EAKPDELMDSK_3	0	1/Q9P0L0	y4/0.00	EAKPDELMDSK	3	light	1/Q9P0L0	y	1	4
421.536	652.304	-5.62544	118176_EAKPDELMDSK_3	-1	9019.5	6514_EAKPDELMDSK_3	0	1/Q9P0L0	b6-18/0.00	EAKPDELMDSK	3	light	1/Q9P0L0	b-18	1	6
421.536	523.26	-5.62544	118173_EAKPDELMDSK_3	-1	4751.4	6514_EAKPDELMDSK_3	0	1/Q9P0L0	y9-17^2/0.01,b5-18/0.00	EAKPDELMDSK	3	light	1/Q9P0L0	y-17	2	9
421.536	593.296	-5.62544	118175_EAKPDELMDSK_3	-1	3074.5	6514_EAKPDELMDSK_3	0	1/Q9P0L0	y5/-0.00	EAKPDELMDSK	3	light	1/Q9P0L0	y	1	5
421.536	765.388	-5.62544	118180_EAKPDELMDSK_3	-1	2540.6	6514_EAKPDELMDSK_3	0	1/Q9P0L0	b7-18/0.01	EAKPDELMDSK	3	light	1/Q9P0L0	b-18	1	7
421.536	575.296	-5.62544	118174_EAKPDELMDSK_3	-1	1204.7	6514_EAKPDELMDSK_3	0	1/Q9P0L0	y5-18/-0.02	EAKPDELMDSK	3	light	1/Q9P0L0	y-18	1	5
426.868	496.207	-24.2808	118190_EAKPDELM(UniMod:35)DSK_3	-1	8997	6515_EAKPDELM(UniMod:35)DSK_3	0	1/Q9P0L0	y4/0.00	EAKPDELM(UniMod:35)DSK	3	light	1/Q9P0L0	y	1	4
426.868	652.304	-24.2808	118195_EAKPDELM(UniMod:35)DSK_3	-1	8680.3	6515_EAKPDELM(UniMod:35)DSK_3	0	1/Q9P0L0	b6-18/0.00	EAKPDELM(UniMod:35)DSK	3	light	1/Q9P0L0	b-18	1	6
426.868	523.229	-24.2808	118191_EAKPDELM(UniMod:35)DSK_3	-1	5346.9	6515_EAKPDELM(UniMod:35)DSK_3	0	1/Q9P0L0	b9^2/0.02,b5-18/0.00	EAKPDELM(UniMod:35)DSK	3	light	1/Q9P0L0	b	2	9
426.868	609.291	-24.2808	118194_EAKPDELM(UniMod:35)DSK_3	-1	3135.7	6515_EAKPDELM(UniMod:35)DSK_3	0	1/Q9P0L0	y5/0.01	EAKPDELM(UniMod:35)DSK	3	light	1/Q9P0L0	y	1	5
426.868	765.388	-24.2808	118199_EAKPDELM(UniMod:35)DSK_3	-1	1926.4	6515_EAKPDELM(UniMod:35)DSK_3	0	1/Q9P0L0	b7-18/0.00	EAKPDELM(UniMod:35)DSK	3	light	1/Q9P0L0	b-18	1	7
426.868	545.291	-24.2808	118193_EAKPDELM(UniMod:35)DSK_3	-1	1535.6	6515_EAKPDELM(UniMod:35)DSK_3	0	1/Q9P0L0	y5-64/0.00	EAKPDELM(UniMod:35)DSK	3	light	1/Q9P0L0	y-64	1	5
783.93	1291.69	56.5	179486_FKGPFTDVVTTNLK_2	-1	10000	9839_FKGPFTDVVTTNLK_2	0	1/Q9P0L0	y12/0.01	FKGPFTDVVTTNLK	2	light	1/Q9P0L0	y	1	12
783.93	990.547	56.5	179481_FKGPFTDVVTTNLK_2	-1	3778.4	9839_FKGPFTDVVTTNLK_2	0	1/Q9P0L0	y9/0.01	FKGPFTDVVTTNLK	2	light	1/Q9P0L0	y	1	9
783.93	576.335	56.5	179473_FKGPFTDVVTTNLK_2	-1	3363.3	9839_FKGPFTDVVTTNLK_2	0	1/Q9P0L0	y5/0.00	FKGPFTDVVTTNLK	2	light	1/Q9P0L0	y	1	5
783.93	1234.67	56.5	179484_FKGPFTDVVTTNLK_2	-1	2791.7	9839_FKGPFTDVVTTNLK_2	0	1/Q9P0L0	y11/0.01	FKGPFTDVVTTNLK	2	light	1/Q9P0L0	y	1	11
783.93	675.404	56.5	179475_FKGPFTDVVTTNLK_2	-1	2265.4	9839_FKGPFTDVVTTNLK_2	0	1/Q9P0L0	y6/0.00	FKGPFTDVVTTNLK	2	light	1/Q9P0L0	y	1	6
783.93	889.499	56.5	179479_FKGPFTDVVTTNLK_2	-1	2207.2	9839_FKGPFTDVVTTNLK_2	0	1/Q9P0L0	y8/0.01	FKGPFTDVVTTNLK	2	light	1/Q9P0L0	y	1	8
522.956	576.335	56.5	179494_FKGPFTDVVTTNLK_3	-1	10000	9840_FKGPFTDVVTTNLK_3	0	1/Q9P0L0	y5/0.00	FKGPFTDVVTTNLK	3	light	1/Q9P0L0	y	1	5
522.956	675.404	56.5	179499_FKGPFTDVVTTNLK_3	-1	7481.3	9840_FKGPFTDVVTTNLK_3	0	1/Q9P0L0	y6/0.00	FKGPFTDVVTTNLK	3	light	1/Q9P0L0	y	1	6
522.956	793.388	56.5	179503_FKGPFTDVVTTNLK_3	-1	5590.5	9840_FKGPFTDVVTTNLK_3	0	1/Q9P0L0	b7/0.00	FKGPFTDVVTTNLK	3	light	1/Q9P0L0	b	1	7
522.956	892.456	56.5	179506_FKGPFTDVVTTNLK_3	-1	3802.3	9840_FKGPFTDVVTTNLK_3	0	1/Q9P0L0	b8/0.01	FKGPFTDVVTTNLK	3	light	1/Q9P0L0	b	1	8
522.956	475.287	56.5	179491_FKGPFTDVVTTNLK_3	-1	2273.4	9840_FKGPFTDVVTTNLK_3	0	1/Q9P0L0	y4/0.00	FKGPFTDVVTTNLK	3	light	1/Q9P0L0	y	1	4
522.956	774.472	56.5	179501_FKGPFTDVVTTNLK_3	-1	1332.3	9840_FKGPFTDVVTTNLK_3	0	1/Q9P0L0	y7/0.01	FKGPFTDVVTTNLK	3	light	1/Q9P0L0	y	1	7
771.375	687.822	110.856	184370_FMVQTIFAPPNTSDMEAVWK_3	-1	10000	10111_FMVQTIFAPPNTSDMEAVWK_3	0	1/Q9P0L0	y12^2/0.00	FMVQTIFAPPNTSDMEAVWK	3	light	1/Q9P0L0	y	2	12
771.375	1277.58	110.856	184389_FMVQTIFAPPNTSDMEAVWK_3	-1	8814.7	10111_FMVQTIFAPPNTSDMEAVWK_3	0	1/Q9P0L0	y11/0.02	FMVQTIFAPPNTSDMEAVWK	3	light	1/Q9P0L0	y	1	11
771.375	965.44	110.856	184381_FMVQTIFAPPNTSDMEAVWK_3	-1	6068.5	10111_FMVQTIFAPPNTSDMEAVWK_3	0	1/Q9P0L0	y8/0.02	FMVQTIFAPPNTSDMEAVWK	3	light	1/Q9P0L0	y	1	8
771.375	920.48	110.856	184380_FMVQTIFAPPNTSDMEAVWK_3	-1	3393.9	10111_FMVQTIFAPPNTSDMEAVWK_3	0	1/Q9P0L0	b8-18/0.01	FMVQTIFAPPNTSDMEAVWK	3	light	1/Q9P0L0	b-18	1	8
771.375	878.408	110.856	184379_FMVQTIFAPPNTSDMEAVWK_3	-1	3169.1	10111_FMVQTIFAPPNTSDMEAVWK_3	0	1/Q9P0L0	y7/0.01	FMVQTIFAPPNTSDMEAVWK	3	light	1/Q9P0L0	y	1	7
771.375	1374.64	110.856	184391_FMVQTIFAPPNTSDMEAVWK_3	-1	2944.4	10111_FMVQTIFAPPNTSDMEAVWK_3	0	1/Q9P0L0	y12/0.01	FMVQTIFAPPNTSDMEAVWK	3	light	1/Q9P0L0	y	1	12
809.446	670.377	58.3	256733_HEQILVLDPPTDLK_2	-1	10000	13966_HEQILVLDPPTDLK_2	0	1/Q9P0L0	y6/0.00	HEQILVLDPPTDLK	2	light	1/Q9P0L0	y	1	6
809.446	948.515	58.3	256737_HEQILVLDPPTDLK_2	-1	2855.6	13966_HEQILVLDPPTDLK_2	0	1/Q9P0L0	b8/0.01	HEQILVLDPPTDLK	2	light	1/Q9P0L0	b	1	8
809.446	508.251	58.3	256729_HEQILVLDPPTDLK_2	-1	1743.2	13966_HEQILVLDPPTDLK_2	0	1/Q9P0L0	b4/-0.00	HEQILVLDPPTDLK	2	light	1/Q9P0L0	b	1	4
809.446	720.404	58.3	256734_HEQILVLDPPTDLK_2	-1	1611.7	13966_HEQILVLDPPTDLK_2	0	1/Q9P0L0	b6/0.00	HEQILVLDPPTDLK	2	light	1/Q9P0L0	b	1	6
809.446	621.335	58.3	256731_HEQILVLDPPTDLK_2	-1	1519.1	13966_HEQILVLDPPTDLK_2	0	1/Q9P0L0	b5/0.00	HEQILVLDPPTDLK	2	light	1/Q9P0L0	b	1	5
809.446	573.324	58.3	256730_HEQILVLDPPTDLK_2	-1	1295.7	13966_HEQILVLDPPTDLK_2	0	1/Q9P0L0	y5/0.00	HEQILVLDPPTDLK	2	light	1/Q9P0L0	y	1	5
539.966	670.377	58.3	256747_HEQILVLDPPTDLK_3	-1	10000	13967_HEQILVLDPPTDLK_3	0	1/Q9P0L0	y6/0.00	HEQILVLDPPTDLK	3	light	1/Q9P0L0	y	1	6
539.966	621.335	58.3	256745_HEQILVLDPPTDLK_3	-1	4234.2	13967_HEQILVLDPPTDLK_3	0	1/Q9P0L0	b5/0.00	HEQILVLDPPTDLK	3	light	1/Q9P0L0	b	1	5
539.966	508.251	58.3	256742_HEQILVLDPPTDLK_3	-1	4065.3	13967_HEQILVLDPPTDLK_3	0	1/Q9P0L0	b4/0.00	HEQILVLDPPTDLK	3	light	1/Q9P0L0	b	1	4
539.966	720.404	58.3	256748_HEQILVLDPPTDLK_3	-1	3961.9	13967_HEQILVLDPPTDLK_3	0	1/Q9P0L0	b6/0.00	HEQILVLDPPTDLK	3	light	1/Q9P0L0	b	1	6
539.966	573.324	58.3	256744_HEQILVLDPPTDLK_3	-1	2131	13967_HEQILVLDPPTDLK_3	0	1/Q9P0L0	y5/0.00	HEQILVLDPPTDLK	3	light	1/Q9P0L0	y	1	5
539.966	785.404	58.3	256749_HEQILVLDPPTDLK_3	-1	1732.1	13967_HEQILVLDPPTDLK_3	0	1/Q9P0L0	y7/0.01	HEQILVLDPPTDLK	3	light	1/Q9P0L0	y	1	7
592.639	1010.49	-28.0926	372976_KVAHSDKPGSTSTASFR_3	-1	4776.4	19631_KVAHSDKPGSTSTASFR_3	0	1/Q9P0L0	y10/0.01	KVAHSDKPGSTSTASFR	3	light	1/Q9P0L0	y	1	10
592.639	913.437	-28.0926	372973_KVAHSDKPGSTSTASFR_3	-1	2057.2	19631_KVAHSDKPGSTSTASFR_3	0	1/Q9P0L0	y9/0.01	KVAHSDKPGSTSTASFR	3	light	1/Q9P0L0	y	1	9
592.639	765.874	-28.0926	372967_KVAHSDKPGSTSTASFR_3	-1	1790.5	19631_KVAHSDKPGSTSTASFR_3	0	1/Q9P0L0	y15-18^2/0.00	KVAHSDKPGSTSTASFR	3	light	1/Q9P0L0	y-18	2	15
592.639	668.336	-28.0926	372962_KVAHSDKPGSTSTASFR_3	-1	1723.5	19631_KVAHSDKPGSTSTASFR_3	0	1/Q9P0L0	y6/0.00	KVAHSDKPGSTSTASFR	3	light	1/Q9P0L0	y	1	6
592.639	856.416	-28.0926	372972_KVAHSDKPGSTSTASFR_3	-1	1634.1	19631_KVAHSDKPGSTSTASFR_3	0	1/Q9P0L0	y8/-0.00	KVAHSDKPGSTSTASFR	3	light	1/Q9P0L0	y	1	8
592.639	769.384	-28.0926	372968_KVAHSDKPGSTSTASFR_3	-1	1577.5	19631_KVAHSDKPGSTSTASFR_3	0	1/Q9P0L0	y7/0.01	KVAHSDKPGSTSTASFR	3	light	1/Q9P0L0	y	1	7
444.731	480.257	-28.0926	372988_KVAHSDKPGSTSTASFR_4	-1	10000	19632_KVAHSDKPGSTSTASFR_4	0	1/Q9P0L0	y4/-0.00	KVAHSDKPGSTSTASFR	4	light	1/Q9P0L0	y	1	4
444.731	409.219	-28.0926	372984_KVAHSDKPGSTSTASFR_4	-1	8513.7	19632_KVAHSDKPGSTSTASFR_4	0	1/Q9P0L0	y3/-0.00,b8-46^2/-0.02	KVAHSDKPGSTSTASFR	4	light	1/Q9P0L0	y	1	3
444.731	581.304	-28.0926	372995_KVAHSDKPGSTSTASFR_4	-1	5628.3	19632_KVAHSDKPGSTSTASFR_4	0	1/Q9P0L0	y5/0.00,b12-34^2/0.02	KVAHSDKPGSTSTASFR	4	light	1/Q9P0L0	y	1	5
444.731	668.336	-28.0926	373005_KVAHSDKPGSTSTASFR_4	-1	3195.3	19632_KVAHSDKPGSTSTASFR_4	0	1/Q9P0L0	y6/0.00	KVAHSDKPGSTSTASFR	4	light	1/Q9P0L0	y	1	6
444.731	639.831	-28.0926	373002_KVAHSDKPGSTSTASFR_4	-1	1226.5	19632_KVAHSDKPGSTSTASFR_4	0	1/Q9P0L0	b13-18^2/-0.00	KVAHSDKPGSTSTASFR	4	light	1/Q9P0L0	b-18	2	13
444.731	598.307	-28.0926	372997_KVAHSDKPGSTSTASFR_4	-1	1147.1	19632_KVAHSDKPGSTSTASFR_4	0	1/Q9P0L0	b12^2/0.00	KVAHSDKPGSTSTASFR	4	light	1/Q9P0L0	b	2	12
703.672	935.443	7.44255	528109_QDGPMPKPHSVSLNDTETR_3	-1	10000	28059_QDGPMPKPHSVSLNDTETR_3	0	1/Q9P0L0	y8/0.01	QDGPMPKPHSVSLNDTETR	3	light	1/Q9P0L0	y	1	8
703.672	491.247	7.44255	528086_QDGPMPKPHSVSLNDTETR_3	-1	7799.8	28059_QDGPMPKPHSVSLNDTETR_3	0	1/Q9P0L0	b14-17^3/0.03	QDGPMPKPHSVSLNDTETR	3	light	1/Q9P0L0	b-17	3	14
703.672	735.327	7.44255	528100_QDGPMPKPHSVSLNDTETR_3	-1	7056.5	28059_QDGPMPKPHSVSLNDTETR_3	0	1/Q9P0L0	y6/0.01	QDGPMPKPHSVSLNDTETR	3	light	1/Q9P0L0	y	1	6
703.672	1121.54	7.44255	528116_QDGPMPKPHSVSLNDTETR_3	-1	6364.9	28059_QDGPMPKPHSVSLNDTETR_3	0	1/Q9P0L0	y10/0.02	QDGPMPKPHSVSLNDTETR	3	light	1/Q9P0L0	y	1	10
703.672	1355.65	7.44255	528120_QDGPMPKPHSVSLNDTETR_3	-1	6357.3	28059_QDGPMPKPHSVSLNDTETR_3	0	1/Q9P0L0	y12/0.03	QDGPMPKPHSVSLNDTETR	3	light	1/Q9P0L0	y	1	12
703.672	1034.51	7.44255	528112_QDGPMPKPHSVSLNDTETR_3	-1	5515.9	28059_QDGPMPKPHSVSLNDTETR_3	0	1/Q9P0L0	y9/0.02	QDGPMPKPHSVSLNDTETR	3	light	1/Q9P0L0	y	1	9
709.004	935.443	-6.56984	528152_QDGPM(UniMod:35)PKPHSVSLNDTETR_3	-1	8062.3	28060_QDGPM(UniMod:35)PKPHSVSLNDTETR_3	0	1/Q9P0L0	y8/0.01	QDGPM(UniMod:35)PKPHSVSLNDTETR	3	light	1/Q9P0L0	y	1	8
709.004	1121.54	-6.56984	528159_QDGPM(UniMod:35)PKPHSVSLNDTETR_3	-1	6188.4	28060_QDGPM(UniMod:35)PKPHSVSLNDTETR_3	0	1/Q9P0L0	y10/0.01	QDGPM(UniMod:35)PKPHSVSLNDTETR	3	light	1/Q9P0L0	y	1	10
709.004	735.327	-6.56984	528142_QDGPM(UniMod:35)PKPHSVSLNDTETR_3	-1	5957	28060_QDGPM(UniMod:35)PKPHSVSLNDTETR_3	0	1/Q9P0L0	y6/0.01,b7-35/0.02,b14-35^2/-0.01	QDGPM(UniMod:35)PKPHSVSLNDTETR	3	light	1/Q9P0L0	y	1	6
709.004	506.257	-6.56984	528125_QDGPM(UniMod:35)PKPHSVSLNDTETR_3	-1	3967.5	28060_QDGPM(UniMod:35)PKPHSVSLNDTETR_3	0	1/Q9P0L0	y4/0.00	QDGPM(UniMod:35)PKPHSVSLNDTETR	3	light	1/Q9P0L0	y	1	4
709.004	1034.51	-6.56984	528157_QDGPM(UniMod:35)PKPHSVSLNDTETR_3	-1	3967.5	28060_QDGPM(UniMod:35)PKPHSVSLNDTETR_3	0	1/Q9P0L0	y9/0.01	QDGPM(UniMod:35)PKPHSVSLNDTETR	3	light	1/Q9P0L0	y	1	9
709.004	848.411	-6.56984	528145_QDGPM(UniMod:35)PKPHSVSLNDTETR_3	-1	3851.8	28060_QDGPM(UniMod:35)PKPHSVSLNDTETR_3	0	1/Q9P0L0	y7/0.01	QDGPM(UniMod:35)PKPHSVSLNDTETR	3	light	1/Q9P0L0	y	1	7
528.006	621.284	7.44255	528181_QDGPMPKPHSVSLNDTETR_4	-1	10000	28061_QDGPMPKPHSVSLNDTETR_4	0	1/Q9P0L0	y5/0.00,y11-17^2/-0.00	QDGPMPKPHSVSLNDTETR	4	light	1/Q9P0L0	y	1	5
528.006	735.327	7.44255	528189_QDGPMPKPHSVSLNDTETR_4	-1	8190.1	28061_QDGPMPKPHSVSLNDTETR_4	0	1/Q9P0L0	y6/0.01	QDGPMPKPHSVSLNDTETR	4	light	1/Q9P0L0	y	1	6
528.006	405.209	7.44255	528166_QDGPMPKPHSVSLNDTETR_4	-1	6640.7	28061_QDGPMPKPHSVSLNDTETR_4	0	1/Q9P0L0	y3/-0.00,y11-45^3/0.01	QDGPMPKPHSVSLNDTETR	4	light	1/Q9P0L0	y	1	3
528.006	506.257	7.44255	528172_QDGPMPKPHSVSLNDTETR_4	-1	5667	28061_QDGPMPKPHSVSLNDTETR_4	0	1/Q9P0L0	y4/0.00	QDGPMPKPHSVSLNDTETR	4	light	1/Q9P0L0	y	1	4
528.006	935.443	7.44255	528198_QDGPMPKPHSVSLNDTETR_4	-1	2868.2	28061_QDGPMPKPHSVSLNDTETR_4	0	1/Q9P0L0	y8/0.01	QDGPMPKPHSVSLNDTETR	4	light	1/Q9P0L0	y	1	8
528.006	622.803	7.44255	528182_QDGPMPKPHSVSLNDTETR_4	-1	2575.7	28061_QDGPMPKPHSVSLNDTETR_4	0	1/Q9P0L0	b12-17^2/0.01	QDGPMPKPHSVSLNDTETR	4	light	1/Q9P0L0	b-17	2	12
936.702	710.845	94.7886	574980_RYC(UniMod:39)VRPNSGIIDPGSTVTVSVMLQPFDYDPNEK_4	-1	6396.1	30213_RYC(UniMod:39)VRPNSGIIDPGSTVTVSVMLQPFDYDPNEK_4	0	1/Q9P0L0	b12^2/0.00	RYC(UniMod:39)VRPNSGIIDPGSTVTVSVMLQPFDYDPNEK	4	light	1/Q9P0L0	b	2	12
936.702	487.251	94.7886	574971_RYC(UniMod:39)VRPNSGIIDPGSTVTVSVMLQPFDYDPNEK_4	-1	3492.7	30213_RYC(UniMod:39)VRPNSGIIDPGSTVTVSVMLQPFDYDPNEK_4	0	1/Q9P0L0	y4/0.00,b18-17^4/0.02,y17-36^4/0.02	RYC(UniMod:39)VRPNSGIIDPGSTVTVSVMLQPFDYDPNEK	4	light	1/Q9P0L0	y	1	4
936.702	891.424	94.7886	574987_RYC(UniMod:39)VRPNSGIIDPGSTVTVSVMLQPFDYDPNEK_4	-1	2246.1	30213_RYC(UniMod:39)VRPNSGIIDPGSTVTVSVMLQPFDYDPNEK_4	0	1/Q9P0L0	y15^2/0.03,b25-45^3/0.00,b32-35^4/0.04	RYC(UniMod:39)VRPNSGIIDPGSTVTVSVMLQPFDYDPNEK	4	light	1/Q9P0L0	y	2	15
936.702	653.331	94.7886	574976_RYC(UniMod:39)VRPNSGIIDPGSTVTVSVMLQPFDYDPNEK_4	-1	1987.3	30213_RYC(UniMod:39)VRPNSGIIDPGSTVTVSVMLQPFDYDPNEK_4	0	1/Q9P0L0	b11^2/-0.01	RYC(UniMod:39)VRPNSGIIDPGSTVTVSVMLQPFDYDPNEK	4	light	1/Q9P0L0	b	2	11
936.702	787.882	94.7886	574982_RYC(UniMod:39)VRPNSGIIDPGSTVTVSVMLQPFDYDPNEK_4	-1	1983.8	30213_RYC(UniMod:39)VRPNSGIIDPGSTVTVSVMLQPFDYDPNEK_4	0	1/Q9P0L0	b14^2/0.00	RYC(UniMod:39)VRPNSGIIDPGSTVTVSVMLQPFDYDPNEK	4	light	1/Q9P0L0	b	2	14
936.702	831.42	94.7886	574984_RYC(UniMod:39)VRPNSGIIDPGSTVTVSVMLQPFDYDPNEK_4	-1	1637.4	30213_RYC(UniMod:39)VRPNSGIIDPGSTVTVSVMLQPFDYDPNEK_4	0	1/Q9P0L0	b23^3/0.01,b15^2/0.03	RYC(UniMod:39)VRPNSGIIDPGSTVTVSVMLQPFDYDPNEK	4	light	1/Q9P0L0	b	3	23
897.677	1264.58	104.157	761248_YC(UniMod:39)VRPNSGIIDPGSTVTVSVMLQPFDYDPNEK_4	-1	10000	40195_YC(UniMod:39)VRPNSGIIDPGSTVTVSVMLQPFDYDPNEK_4	0	1/Q9P0L0	b11/0.02	YC(UniMod:39)VRPNSGIIDPGSTVTVSVMLQPFDYDPNEK	4	light	1/Q9P0L0	b	1	11
897.677	487.251	104.157	761225_YC(UniMod:39)VRPNSGIIDPGSTVTVSVMLQPFDYDPNEK_4	-1	9262.6	40195_YC(UniMod:39)VRPNSGIIDPGSTVTVSVMLQPFDYDPNEK_4	0	1/Q9P0L0	y4/-0.00,b14-46^3/0.02,y17-36^4/0.01	YC(UniMod:39)VRPNSGIIDPGSTVTVSVMLQPFDYDPNEK	4	light	1/Q9P0L0	y	1	4
897.677	1124.49	104.157	761245_YC(UniMod:39)VRPNSGIIDPGSTVTVSVMLQPFDYDPNEK_4	-1	7791.6	40195_YC(UniMod:39)VRPNSGIIDPGSTVTVSVMLQPFDYDPNEK_4	0	1/Q9P0L0	y9/0.02	YC(UniMod:39)VRPNSGIIDPGSTVTVSVMLQPFDYDPNEK	4	light	1/Q9P0L0	y	1	9
897.677	1036.47	104.157	761243_YC(UniMod:39)VRPNSGIIDPGSTVTVSVMLQPFDYDPNEK_4	-1	5999.8	40195_YC(UniMod:39)VRPNSGIIDPGSTVTVSVMLQPFDYDPNEK_4	0	1/Q9P0L0	b9/0.01	YC(UniMod:39)VRPNSGIIDPGSTVTVSVMLQPFDYDPNEK	4	light	1/Q9P0L0	b	1	9
897.677	923.386	104.157	761240_YC(UniMod:39)VRPNSGIIDPGSTVTVSVMLQPFDYDPNEK_4	-1	5456.9	40195_YC(UniMod:39)VRPNSGIIDPGSTVTVSVMLQPFDYDPNEK_4	0	1/Q9P0L0	b8/0.01	YC(UniMod:39)VRPNSGIIDPGSTVTVSVMLQPFDYDPNEK	4	light	1/Q9P0L0	b	1	8
897.677	1149.55	104.157	761246_YC(UniMod:39)VRPNSGIIDPGSTVTVSVMLQPFDYDPNEK_4	-1	2728.4	40195_YC(UniMod:39)VRPNSGIIDPGSTVTVSVMLQPFDYDPNEK_4	0	1/Q9P0L0	b10/0.01	YC(UniMod:39)VRPNSGIIDPGSTVTVSVMLQPFDYDPNEK	4	light	1/Q9P0L0	b	1	10
768.37	1056.48	15.3316	31283_AISAHFDDSSASSLK_2	-1	7443.2	1655_AISAHFDDSSASSLK_2	0	1/Q9P0M6	y10/0.01,b11-46/0.02	AISAHFDDSSASSLK	2	light	1/Q9P0M6	y	1	10
768.37	909.416	15.3316	31280_AISAHFDDSSASSLK_2	-1	5426.1	1655_AISAHFDDSSASSLK_2	0	1/Q9P0M6	y9/0.01	AISAHFDDSSASSLK	2	light	1/Q9P0M6	y	1	9
768.37	1193.54	15.3316	31286_AISAHFDDSSASSLK_2	-1	3409.1	1655_AISAHFDDSSASSLK_2	0	1/Q9P0M6	y11/0.02	AISAHFDDSSASSLK	2	light	1/Q9P0M6	y	1	11
768.37	1013.44	15.3316	31282_AISAHFDDSSASSLK_2	-1	2349.1	1655_AISAHFDDSSASSLK_2	0	1/Q9P0M6	b10-18/0.01	AISAHFDDSSASSLK	2	light	1/Q9P0M6	b-18	1	10
768.37	1258.54	15.3316	31287_AISAHFDDSSASSLK_2	-1	2272.7	1655_AISAHFDDSSASSLK_2	0	1/Q9P0M6	b13-18/0.03	AISAHFDDSSASSLK	2	light	1/Q9P0M6	b-18	1	13
768.37	627.325	15.3316	31272_AISAHFDDSSASSLK_2	-1	2272.7	1655_AISAHFDDSSASSLK_2	0	1/Q9P0M6	b6/-0.01	AISAHFDDSSASSLK	2	light	1/Q9P0M6	b	1	6
512.583	676.31	15.3	31300_AISAHFDDSSASSLK_3	-1	10000	1656_AISAHFDDSSASSLK_3	0	1/Q9P0M6	y13^2/0.00	AISAHFDDSSASSLK	3	light	1/Q9P0M6	y	2	13
512.583	1056.48	15.3	31306_AISAHFDDSSASSLK_3	-1	3468.3	1656_AISAHFDDSSASSLK_3	0	1/Q9P0M6	y10/0.01,b11-46/0.02	AISAHFDDSSASSLK	3	light	1/Q9P0M6	y	1	10
512.583	597.275	15.3	31297_AISAHFDDSSASSLK_3	-1	2418	1656_AISAHFDDSSASSLK_3	0	1/Q9P0M6	y11^2/0.00	AISAHFDDSSASSLK	3	light	1/Q9P0M6	y	2	11
512.583	909.416	15.3	31304_AISAHFDDSSASSLK_3	-1	1983.9	1656_AISAHFDDSSASSLK_3	0	1/Q9P0M6	y9/0.01	AISAHFDDSSASSLK	3	light	1/Q9P0M6	y	1	9
512.583	667.31	15.3	31299_AISAHFDDSSASSLK_3	-1	1110.2	1656_AISAHFDDSSASSLK_3	0	1/Q9P0M6	y13-18^2/0.01	AISAHFDDSSASSLK	3	light	1/Q9P0M6	y-18	2	13
512.583	592.33	15.3	31296_AISAHFDDSSASSLK_3	-1	1084	1656_AISAHFDDSSASSLK_3	0	1/Q9P0M6	y6/-0.00,b6-35/0.04	AISAHFDDSSASSLK	3	light	1/Q9P0M6	y	1	6
563.833	756.436	36.3655	250755_GVTIASGGVLPR_2	-1	10000	13646_GVTIASGGVLPR_2	0	1/Q9P0M6	y8/0.00	GVTIASGGVLPR	2	light	1/Q9P0M6	y	1	8
563.833	685.399	36.3655	250752_GVTIASGGVLPR_2	-1	7055	13646_GVTIASGGVLPR_2	0	1/Q9P0M6	y7/0.00	GVTIASGGVLPR	2	light	1/Q9P0M6	y	1	7
563.833	598.367	36.3655	250750_GVTIASGGVLPR_2	-1	2663	13646_GVTIASGGVLPR_2	0	1/Q9P0M6	y6/0.00	GVTIASGGVLPR	2	light	1/Q9P0M6	y	1	6
563.833	970.568	36.3655	250760_GVTIASGGVLPR_2	-1	1867.8	13646_GVTIASGGVLPR_2	0	1/Q9P0M6	y10/0.00,b11+18/0.01	GVTIASGGVLPR	2	light	1/Q9P0M6	y	1	10
563.833	869.52	36.3655	250758_GVTIASGGVLPR_2	-1	1855	13646_GVTIASGGVLPR_2	0	1/Q9P0M6	y9/0.01	GVTIASGGVLPR	2	light	1/Q9P0M6	y	1	9
563.833	541.346	36.3655	250747_GVTIASGGVLPR_2	-1	1189.9	13646_GVTIASGGVLPR_2	0	1/Q9P0M6	y5/-0.00	GVTIASGGVLPR	2	light	1/Q9P0M6	y	1	5
710.046	848.447	69.2353	369854_KSQGPLEVAEAAVSQSSGLAAK_3	-1	10000	19510_KSQGPLEVAEAAVSQSSGLAAK_3	0	1/Q9P0M6	y9/0.00	KSQGPLEVAEAAVSQSSGLAAK	3	light	1/Q9P0M6	y	1	9
710.046	633.357	69.2353	369841_KSQGPLEVAEAAVSQSSGLAAK_3	-1	4348.1	19510_KSQGPLEVAEAAVSQSSGLAAK_3	0	1/Q9P0M6	y7/-0.00	KSQGPLEVAEAAVSQSSGLAAK	3	light	1/Q9P0M6	y	1	7
710.046	947.516	69.2353	369857_KSQGPLEVAEAAVSQSSGLAAK_3	-1	4195.2	19510_KSQGPLEVAEAAVSQSSGLAAK_3	0	1/Q9P0M6	y10/0.01,b20-17^2/0.04	KSQGPLEVAEAAVSQSSGLAAK	3	light	1/Q9P0M6	y	1	10
710.046	740.394	69.2353	369845_KSQGPLEVAEAAVSQSSGLAAK_3	-1	3802.2	19510_KSQGPLEVAEAAVSQSSGLAAK_3	0	1/Q9P0M6	b7/-0.00	KSQGPLEVAEAAVSQSSGLAAK	3	light	1/Q9P0M6	b	1	7
710.046	1181.62	69.2353	369865_KSQGPLEVAEAAVSQSSGLAAK_3	-1	3678.1	19510_KSQGPLEVAEAAVSQSSGLAAK_3	0	1/Q9P0M6	b12/0.01	KSQGPLEVAEAAVSQSSGLAAK	3	light	1/Q9P0M6	b	1	12
710.046	839.462	69.2353	369853_KSQGPLEVAEAAVSQSSGLAAK_3	-1	3446.3	19510_KSQGPLEVAEAAVSQSSGLAAK_3	0	1/Q9P0M6	b8/0.00	KSQGPLEVAEAAVSQSSGLAAK	3	light	1/Q9P0M6	b	1	8
554.282	674.32	33.2	449948_LSLTQSDISHIGSM(UniMod:35)R_3	-1	6158.3	23679_LSLTQSDISHIGSM(UniMod:35)R_3	0	1/Q9P0M6	y12^2/0.00	LSLTQSDISHIGSM(UniMod:35)R	3	light	1/Q9P0M6	y	2	12
554.282	515.292	33.2	449939_LSLTQSDISHIGSM(UniMod:35)R_3	-1	4764	23679_LSLTQSDISHIGSM(UniMod:35)R_3	0	1/Q9P0M6	y5-64/-0.01,a5/-0.03	LSLTQSDISHIGSM(UniMod:35)R	3	light	1/Q9P0M6	y-64	1	5
554.282	774.378	33.2	449953_LSLTQSDISHIGSM(UniMod:35)R_3	-1	4728.5	23679_LSLTQSDISHIGSM(UniMod:35)R_3	0	1/Q9P0M6	y14^2/0.00	LSLTQSDISHIGSM(UniMod:35)R	3	light	1/Q9P0M6	y	2	14
554.282	398.255	33.2	449936_LSLTQSDISHIGSM(UniMod:35)R_3	-1	4082.2	23679_LSLTQSDISHIGSM(UniMod:35)R_3	0	1/Q9P0M6	b4-17/0.01	LSLTQSDISHIGSM(UniMod:35)R	3	light	1/Q9P0M6	b-17	1	4
554.282	466.208	33.2	449938_LSLTQSDISHIGSM(UniMod:35)R_3	-1	3900.8	23679_LSLTQSDISHIGSM(UniMod:35)R_3	0	1/Q9P0M6	y4/0.00,y13-64^3/-0.03	LSLTQSDISHIGSM(UniMod:35)R	3	light	1/Q9P0M6	y	1	4
554.282	739.383	33.2	449952_LSLTQSDISHIGSM(UniMod:35)R_3	-1	3883.7	23679_LSLTQSDISHIGSM(UniMod:35)R_3	0	1/Q9P0M6	y7-64/0.01	LSLTQSDISHIGSM(UniMod:35)R	3	light	1/Q9P0M6	y-64	1	7
541.298	987.536	36.9452	697533_VEGIVHPTTAEIDLK_3	-1	10000	36756_VEGIVHPTTAEIDLK_3	0	1/Q9P0M6	y9/0.01,b10-18/0.02	VEGIVHPTTAEIDLK	3	light	1/Q9P0M6	y	1	9
541.298	697.388	36.9452	697524_VEGIVHPTTAEIDLK_3	-1	9611.7	36756_VEGIVHPTTAEIDLK_3	0	1/Q9P0M6	y13^2/0.00,b7-35/0.02	VEGIVHPTTAEIDLK	3	light	1/Q9P0M6	y	2	13
541.298	761.909	36.9452	697526_VEGIVHPTTAEIDLK_3	-1	5314.2	36756_VEGIVHPTTAEIDLK_3	0	1/Q9P0M6	y14^2/-0.00	VEGIVHPTTAEIDLK	3	light	1/Q9P0M6	y	2	14
541.298	1124.59	36.9452	697535_VEGIVHPTTAEIDLK_3	-1	2135.9	36756_VEGIVHPTTAEIDLK_3	0	1/Q9P0M6	y10/0.02	VEGIVHPTTAEIDLK	3	light	1/Q9P0M6	y	1	10
541.298	562.801	36.9452	697520_VEGIVHPTTAEIDLK_3	-1	1941.7	36756_VEGIVHPTTAEIDLK_3	0	1/Q9P0M6	y10^2/-0.00	VEGIVHPTTAEIDLK	3	light	1/Q9P0M6	y	2	10
541.298	1134.58	36.9452	697536_VEGIVHPTTAEIDLK_3	-1	1801.7	36756_VEGIVHPTTAEIDLK_3	0	1/Q9P0M6	b11/0.01	VEGIVHPTTAEIDLK	3	light	1/Q9P0M6	b	1	11
541.793	646.018	42.7892	697551_VEGIVHPTTAEIDLKEDIGK_4	-1	10000	36757_VEGIVHPTTAEIDLKEDIGK_4	0	1/Q9P0M6	y18^3/0.00	VEGIVHPTTAEIDLKEDIGK	4	light	1/Q9P0M6	y	3	18
541.793	765.407	42.7892	697562_VEGIVHPTTAEIDLKEDIGK_4	-1	5421.1	36757_VEGIVHPTTAEIDLKEDIGK_4	0	1/Q9P0M6	y14^2/0.01	VEGIVHPTTAEIDLKEDIGK	4	light	1/Q9P0M6	y	2	14
541.793	561.288	42.7892	697547_VEGIVHPTTAEIDLKEDIGK_4	-1	5096.6	36757_VEGIVHPTTAEIDLKEDIGK_4	0	1/Q9P0M6	y5/0.00	VEGIVHPTTAEIDLKEDIGK	4	light	1/Q9P0M6	y	1	5
541.793	689.383	42.7892	697558_VEGIVHPTTAEIDLKEDIGK_4	-1	4768.4	36757_VEGIVHPTTAEIDLKEDIGK_4	0	1/Q9P0M6	y6/-0.00	VEGIVHPTTAEIDLKEDIGK	4	light	1/Q9P0M6	y	1	6
541.793	689.032	42.7892	697557_VEGIVHPTTAEIDLKEDIGK_4	-1	3926.4	36757_VEGIVHPTTAEIDLKEDIGK_4	0	1/Q9P0M6	y19^3/0.01	VEGIVHPTTAEIDLKEDIGK	4	light	1/Q9P0M6	y	3	19
541.793	917.494	42.7892	697568_VEGIVHPTTAEIDLKEDIGK_4	-1	3400	36757_VEGIVHPTTAEIDLKEDIGK_4	0	1/Q9P0M6	y8/0.01,b9-17/0.03	VEGIVHPTTAEIDLKEDIGK	4	light	1/Q9P0M6	y	1	8
656.325	815.462	69.9139	77498_C(UniMod:39)LYALEEGIVR_2	-1	10000	4162_C(UniMod:39)LYALEEGIVR_2	0	1/Q9P0M9	y7/0.01	C(UniMod:39)LYALEEGIVR	2	light	1/Q9P0M9	y	1	7
656.325	1049.56	69.9139	77502_C(UniMod:39)LYALEEGIVR_2	-1	9601.5	4162_C(UniMod:39)LYALEEGIVR_2	0	1/Q9P0M9	y9/0.01	C(UniMod:39)LYALEEGIVR	2	light	1/Q9P0M9	y	1	9
656.325	886.499	69.9139	77500_C(UniMod:39)LYALEEGIVR_2	-1	9087.4	4162_C(UniMod:39)LYALEEGIVR_2	0	1/Q9P0M9	y8/0.01	C(UniMod:39)LYALEEGIVR	2	light	1/Q9P0M9	y	1	8
656.325	702.378	69.9139	77496_C(UniMod:39)LYALEEGIVR_2	-1	7596.4	4162_C(UniMod:39)LYALEEGIVR_2	0	1/Q9P0M9	y6/0.00	C(UniMod:39)LYALEEGIVR	2	light	1/Q9P0M9	y	1	6
656.325	573.335	69.9139	77493_C(UniMod:39)LYALEEGIVR_2	-1	4858.6	4162_C(UniMod:39)LYALEEGIVR_2	0	1/Q9P0M9	y5/0.01,y10-17^2/0.03	C(UniMod:39)LYALEEGIVR	2	light	1/Q9P0M9	y	1	5
656.325	444.293	69.9139	77490_C(UniMod:39)LYALEEGIVR_2	-1	3039.9	4162_C(UniMod:39)LYALEEGIVR_2	0	1/Q9P0M9	y4/0.00	C(UniMod:39)LYALEEGIVR	2	light	1/Q9P0M9	y	1	4
485.999	475.262	-6.36355	359870_KM(UniMod:35)EGHYVHAGNIIATQR_4	-1	10000	19082_KM(UniMod:35)EGHYVHAGNIIATQR_4	0	1/Q9P0M9	y4/-0.00	KM(UniMod:35)EGHYVHAGNIIATQR	4	light	1/Q9P0M9	y	1	4
485.999	620.78	-6.36355	359881_KM(UniMod:35)EGHYVHAGNIIATQR_4	-1	5204.1	19082_KM(UniMod:35)EGHYVHAGNIIATQR_4	0	1/Q9P0M9	b11^2/0.00	KM(UniMod:35)EGHYVHAGNIIATQR	4	light	1/Q9P0M9	b	2	11
485.999	588.346	-6.36355	359877_KM(UniMod:35)EGHYVHAGNIIATQR_4	-1	3502.9	19082_KM(UniMod:35)EGHYVHAGNIIATQR_4	0	1/Q9P0M9	y5/0.00	KM(UniMod:35)EGHYVHAGNIIATQR	4	light	1/Q9P0M9	y	1	5
485.999	677.322	-6.36355	359884_KM(UniMod:35)EGHYVHAGNIIATQR_4	-1	2972.5	19082_KM(UniMod:35)EGHYVHAGNIIATQR_4	0	1/Q9P0M9	b12^2/0.00	KM(UniMod:35)EGHYVHAGNIIATQR	4	light	1/Q9P0M9	b	2	12
485.999	404.225	-6.36355	359864_KM(UniMod:35)EGHYVHAGNIIATQR_4	-1	2149.1	19082_KM(UniMod:35)EGHYVHAGNIIATQR_4	0	1/Q9P0M9	y3/-0.00	KM(UniMod:35)EGHYVHAGNIIATQR	4	light	1/Q9P0M9	y	1	3
485.999	588.78	-6.36355	359878_KM(UniMod:35)EGHYVHAGNIIATQR_4	-1	1770.1	19082_KM(UniMod:35)EGHYVHAGNIIATQR_4	0	1/Q9P0M9	b11-64^2/0.00	KM(UniMod:35)EGHYVHAGNIIATQR	4	light	1/Q9P0M9	b-64	2	11
566.304	787.467	28.5074	518788_NTEAVDLITR_2	-1	10000	27560_NTEAVDLITR_2	0	1/Q9P0M9	y7/0.01	NTEAVDLITR	2	light	1/Q9P0M9	y	1	7
566.304	916.51	28.5074	518790_NTEAVDLITR_2	-1	9823	27560_NTEAVDLITR_2	0	1/Q9P0M9	y8/0.01	NTEAVDLITR	2	light	1/Q9P0M9	y	1	8
566.304	617.362	28.5074	518786_NTEAVDLITR_2	-1	6955.8	27560_NTEAVDLITR_2	0	1/Q9P0M9	y5/0.01	NTEAVDLITR	2	light	1/Q9P0M9	y	1	5
566.304	716.43	28.5074	518787_NTEAVDLITR_2	-1	5168.1	27560_NTEAVDLITR_2	0	1/Q9P0M9	y6/0.01	NTEAVDLITR	2	light	1/Q9P0M9	y	1	6
566.304	502.335	28.5074	518785_NTEAVDLITR_2	-1	3914.7	27560_NTEAVDLITR_2	0	1/Q9P0M9	y4/0.01	NTEAVDLITR	2	light	1/Q9P0M9	y	1	4
566.304	399.178	28.5074	518782_NTEAVDLITR_2	-1	1953.3	27560_NTEAVDLITR_2	0	1/Q9P0M9	b4-17/0.04	NTEAVDLITR	2	light	1/Q9P0M9	b-17	1	4
530.795	601.367	66.3059	665524_TNMLLELAR_2	-1	10000	35083_TNMLLELAR_2	0	1/Q9P0P0	y5/0.00	TNMLLELAR	2	light	1/Q9P0P0	y	1	5
530.795	714.451	66.3059	665525_TNMLLELAR_2	-1	7232.1	35083_TNMLLELAR_2	0	1/Q9P0P0	y6/0.01	TNMLLELAR	2	light	1/Q9P0P0	y	1	6
530.795	845.491	66.3059	665526_TNMLLELAR_2	-1	6305.9	35083_TNMLLELAR_2	0	1/Q9P0P0	y7/0.01	TNMLLELAR	2	light	1/Q9P0P0	y	1	7
530.795	488.283	66.3059	665522_TNMLLELAR_2	-1	2894.1	35083_TNMLLELAR_2	0	1/Q9P0P0	y4/0.00	TNMLLELAR	2	light	1/Q9P0P0	y	1	4
530.795	443.222	66.3059	665521_TNMLLELAR_2	-1	624.3	35083_TNMLLELAR_2	0	1/Q9P0P0	b4-17/0.00	TNMLLELAR	2	light	1/Q9P0P0	b-17	1	4
530.795	573.306	66.3059	665523_TNMLLELAR_2	-1	416.2	35083_TNMLLELAR_2	0	1/Q9P0P0	b5/0.00	TNMLLELAR	2	light	1/Q9P0P0	b	1	5
770.4	938.476	169.312	392119_LEAEAVVNDVLFAVNNMFVSK_3	-1	10000	20611_LEAEAVVNDVLFAVNNMFVSK_3	0	1/Q9P0R6	y8/0.03	LEAEAVVNDVLFAVNNMFVSK	3	light	1/Q9P0R6	y	1	8
770.4	1009.51	169.312	392120_LEAEAVVNDVLFAVNNMFVSK_3	-1	10000	20611_LEAEAVVNDVLFAVNNMFVSK_3	0	1/Q9P0R6	y9/0.01	LEAEAVVNDVLFAVNNMFVSK	3	light	1/Q9P0R6	y	1	9
770.4	839.408	169.312	392118_LEAEAVVNDVLFAVNNMFVSK_3	-1	6762.3	20611_LEAEAVVNDVLFAVNNMFVSK_3	0	1/Q9P0R6	y7/0.04	LEAEAVVNDVLFAVNNMFVSK	3	light	1/Q9P0R6	y	1	7
770.4	1040.53	169.312	392121_LEAEAVVNDVLFAVNNMFVSK_3	-1	6666.7	20611_LEAEAVVNDVLFAVNNMFVSK_3	0	1/Q9P0R6	b10/0.02	LEAEAVVNDVLFAVNNMFVSK	3	light	1/Q9P0R6	b	1	10
770.4	712.388	169.312	392117_LEAEAVVNDVLFAVNNMFVSK_3	-1	6666.7	20611_LEAEAVVNDVLFAVNNMFVSK_3	0	1/Q9P0R6	b7/-0.00,a20^3/0.02	LEAEAVVNDVLFAVNNMFVSK	3	light	1/Q9P0R6	b	1	7
770.4	1269.67	169.312	392122_LEAEAVVNDVLFAVNNMFVSK_3	-1	6666.7	20611_LEAEAVVNDVLFAVNNMFVSK_3	0	1/Q9P0R6	y11/-0.01	LEAEAVVNDVLFAVNNMFVSK	3	light	1/Q9P0R6	y	1	11
870.437	529.208	150	197714_GADPGMPEPTVLSLLWG_2	-1	10000	10845_GADPGMPEPTVLSLLWG_2	0	1/Q9P0U1	b6/0.00	GADPGMPEPTVLSLLWG	2	light	1/Q9P0U1	b	1	6
870.437	1478.76	150	197720_GADPGMPEPTVLSLLWG_2	-1	5161	10845_GADPGMPEPTVLSLLWG_2	0	1/Q9P0U1	b15/0.02,y14-18/0.01	GADPGMPEPTVLSLLWG	2	light	1/Q9P0U1	b	1	15
870.437	1234.59	150	197717_GADPGMPEPTVLSLLWG_2	-1	3910	10845_GADPGMPEPTVLSLLWG_2	0	1/Q9P0U1	b13-18/0.03	GADPGMPEPTVLSLLWG	2	light	1/Q9P0U1	b-18	1	13
870.437	755.303	150	197715_GADPGMPEPTVLSLLWG_2	-1	3178.3	10845_GADPGMPEPTVLSLLWG_2	0	1/Q9P0U1	b8/0.01	GADPGMPEPTVLSLLWG	2	light	1/Q9P0U1	b	1	8
870.437	1365.67	150	197718_GADPGMPEPTVLSLLWG_2	-1	2944.3	10845_GADPGMPEPTVLSLLWG_2	0	1/Q9P0U1	b14/0.01	GADPGMPEPTVLSLLWG	2	light	1/Q9P0U1	b	1	14
870.437	511.208	150	197713_GADPGMPEPTVLSLLWG_2	-1	1966.2	10845_GADPGMPEPTVLSLLWG_2	0	1/Q9P0U1	b6-18/-0.01	GADPGMPEPTVLSLLWG	2	light	1/Q9P0U1	b-18	1	6
624.574	709.388	-5.77529	621764_SSPQPLVATPSQHHQQQQQQIK_4	-1	10000	32730_SSPQPLVATPSQHHQQQQQQIK_4	0	1/Q9P0U4	b7/-0.03	SSPQPLVATPSQHHQQQQQQIK	4	light	1/Q9P0U4	b	1	7
624.574	807.908	-5.77529	621769_SSPQPLVATPSQHHQQQQQQIK_4	-1	9323.1	32730_SSPQPLVATPSQHHQQQQQQIK_4	0	1/Q9P0U4	y13^2/0.02	SSPQPLVATPSQHHQQQQQQIK	4	light	1/Q9P0U4	y	2	13
624.574	943.485	-5.77529	621775_SSPQPLVATPSQHHQQQQQQIK_4	-1	5489.2	32730_SSPQPLVATPSQHHQQQQQQIK_4	0	1/Q9P0U4	y16^2/0.02,b10-35/0.02	SSPQPLVATPSQHHQQQQQQIK	4	light	1/Q9P0U4	y	2	16
624.574	1048.55	-5.77529	621779_SSPQPLVATPSQHHQQQQQQIK_4	-1	4597.1	32730_SSPQPLVATPSQHHQQQQQQIK_4	0	1/Q9P0U4	y18^2/-0.00,b11-17/0.02	SSPQPLVATPSQHHQQQQQQIK	4	light	1/Q9P0U4	y	2	18
624.574	1165.61	-5.77529	621780_SSPQPLVATPSQHHQQQQQQIK_4	-1	4140.5	32730_SSPQPLVATPSQHHQQQQQQIK_4	0	1/Q9P0U4	y9/0.02,a12/0.01	SSPQPLVATPSQHHQQQQQQIK	4	light	1/Q9P0U4	y	1	9
624.574	1028.55	-5.77529	621777_SSPQPLVATPSQHHQQQQQQIK_4	-1	3838.9	32730_SSPQPLVATPSQHHQQQQQQIK_4	0	1/Q9P0U4	y8/0.00	SSPQPLVATPSQHHQQQQQQIK	4	light	1/Q9P0U4	y	1	8
646.361	1065.55	75.3155	421199_LLEEEIIAFSK_2	-1	10000	22153_LLEEEIIAFSK_2	0	1/Q9P0V9	y9/0.02	LLEEEIIAFSK	2	light	1/Q9P0V9	y	1	9
646.361	936.504	75.3155	421197_LLEEEIIAFSK_2	-1	993.8	22153_LLEEEIIAFSK_2	0	1/Q9P0V9	y8/0.01	LLEEEIIAFSK	2	light	1/Q9P0V9	y	1	8
646.361	452.25	75.3155	421185_LLEEEIIAFSK_2	-1	711.4	22153_LLEEEIIAFSK_2	0	1/Q9P0V9	y4/0.00	LLEEEIIAFSK	2	light	1/Q9P0V9	y	1	4
646.361	1178.63	75.3155	421200_LLEEEIIAFSK_2	-1	688.3	22153_LLEEEIIAFSK_2	0	1/Q9P0V9	y10/0.02	LLEEEIIAFSK	2	light	1/Q9P0V9	y	1	10
646.361	565.334	75.3155	421189_LLEEEIIAFSK_2	-1	573.2	22153_LLEEEIIAFSK_2	0	1/Q9P0V9	y5/-0.00	LLEEEIIAFSK	2	light	1/Q9P0V9	y	1	5
646.361	1047.55	75.3155	421198_LLEEEIIAFSK_2	-1	505.9	22153_LLEEEIIAFSK_2	0	1/Q9P0V9	y9-18/0.01	LLEEEIIAFSK	2	light	1/Q9P0V9	y-18	1	9
847.699	1198.64	126.782	42246_ALRPEAPPPPPPAFSFQEFLPSLNSSPLDIR_4	-1	10000	2233_ALRPEAPPPPPPAFSFQEFLPSLNSSPLDIR_4	0	1/Q9P107	y11/0.02	ALRPEAPPPPPPAFSFQEFLPSLNSSPLDIR	4	light	1/Q9P107	y	1	11
847.699	638.362	126.782	42228_ALRPEAPPPPPPAFSFQEFLPSLNSSPLDIR_4	-1	8816.9	2233_ALRPEAPPPPPPAFSFQEFLPSLNSSPLDIR_4	0	1/Q9P107	b6/0.01,b18-17^3/0.05,y12-36^2/0.01	ALRPEAPPPPPPAFSFQEFLPSLNSSPLDIR	4	light	1/Q9P107	b	1	6
847.699	901.474	126.782	42239_ALRPEAPPPPPPAFSFQEFLPSLNSSPLDIR_4	-1	3725.7	2233_ALRPEAPPPPPPAFSFQEFLPSLNSSPLDIR_4	0	1/Q9P107	y8/0.02,a9/-0.03	ALRPEAPPPPPPAFSFQEFLPSLNSSPLDIR	4	light	1/Q9P107	y	1	8
847.699	416.737	126.782	42219_ALRPEAPPPPPPAFSFQEFLPSLNSSPLDIR_4	-1	2253.8	2233_ALRPEAPPPPPPAFSFQEFLPSLNSSPLDIR_4	0	1/Q9P107	b8^2/-0.00	ALRPEAPPPPPPAFSFQEFLPSLNSSPLDIR	4	light	1/Q9P107	b	2	8
847.699	567.325	126.782	42223_ALRPEAPPPPPPAFSFQEFLPSLNSSPLDIR_4	-1	2191.6	2233_ALRPEAPPPPPPAFSFQEFLPSLNSSPLDIR_4	0	1/Q9P107	b5/0.01,y5-46/-0.03	ALRPEAPPPPPPAFSFQEFLPSLNSSPLDIR	4	light	1/Q9P107	b	1	5
847.699	700.399	126.782	42230_ALRPEAPPPPPPAFSFQEFLPSLNSSPLDIR_4	-1	2023	2233_ALRPEAPPPPPPAFSFQEFLPSLNSSPLDIR_4	0	1/Q9P107	y6/-0.00,b7-35/0.02	ALRPEAPPPPPPAFSFQEFLPSLNSSPLDIR	4	light	1/Q9P107	y	1	6
500.264	606.328	25.7381	757982_WTLSSAAQTHQLR_3	-1	6300	40007_WTLSSAAQTHQLR_3	0	1/Q9P107	y11^2/0.00,b11^2/0.04	WTLSSAAQTHQLR	3	light	1/Q9P107	y	2	11
500.264	654.368	25.7381	757983_WTLSSAAQTHQLR_3	-1	5617	40007_WTLSSAAQTHQLR_3	0	1/Q9P107	y5/0.00,b12-17^2/0.05	WTLSSAAQTHQLR	3	light	1/Q9P107	y	1	5
500.264	549.786	25.7381	757980_WTLSSAAQTHQLR_3	-1	5550	40007_WTLSSAAQTHQLR_3	0	1/Q9P107	y10^2/0.00	WTLSSAAQTHQLR	3	light	1/Q9P107	y	2	10
500.264	553.321	25.7381	757981_WTLSSAAQTHQLR_3	-1	5244.3	40007_WTLSSAAQTHQLR_3	0	1/Q9P107	y4/0.00	WTLSSAAQTHQLR	3	light	1/Q9P107	y	1	4
500.264	853.464	25.7381	757988_WTLSSAAQTHQLR_3	-1	4250	40007_WTLSSAAQTHQLR_3	0	1/Q9P107	y7/0.01	WTLSSAAQTHQLR	3	light	1/Q9P107	y	1	7
500.264	1098.57	25.7381	757993_WTLSSAAQTHQLR_3	-1	4025	40007_WTLSSAAQTHQLR_3	0	1/Q9P107	y10/0.01	WTLSSAAQTHQLR	3	light	1/Q9P107	y	1	10
712.867	977.567	137.5	73638_C(UniMod:39)ANLFEALVGTLK_2	-1	10000	3908_C(UniMod:39)ANLFEALVGTLK_2	0	1/Q9P1F3	y9/0.01	C(UniMod:39)ANLFEALVGTLK	2	light	1/Q9P1F3	y	1	9
712.867	830.498	137.5	73636_C(UniMod:39)ANLFEALVGTLK_2	-1	5995.5	3908_C(UniMod:39)ANLFEALVGTLK_2	0	1/Q9P1F3	y8/0.01	C(UniMod:39)ANLFEALVGTLK	2	light	1/Q9P1F3	y	1	8
712.867	701.456	137.5	73633_C(UniMod:39)ANLFEALVGTLK_2	-1	3217.9	3908_C(UniMod:39)ANLFEALVGTLK_2	0	1/Q9P1F3	y7/0.00	C(UniMod:39)ANLFEALVGTLK	2	light	1/Q9P1F3	y	1	7
712.867	418.266	137.5	73628_C(UniMod:39)ANLFEALVGTLK_2	-1	2874.1	3908_C(UniMod:39)ANLFEALVGTLK_2	0	1/Q9P1F3	y4/0.00	C(UniMod:39)ANLFEALVGTLK	2	light	1/Q9P1F3	y	1	4
712.867	517.334	137.5	73630_C(UniMod:39)ANLFEALVGTLK_2	-1	2122.5	3908_C(UniMod:39)ANLFEALVGTLK_2	0	1/Q9P1F3	y5/0.00	C(UniMod:39)ANLFEALVGTLK	2	light	1/Q9P1F3	y	1	5
712.867	1090.65	137.5	73639_C(UniMod:39)ANLFEALVGTLK_2	-1	2030.8	3908_C(UniMod:39)ANLFEALVGTLK_2	0	1/Q9P1F3	y10/0.01	C(UniMod:39)ANLFEALVGTLK	2	light	1/Q9P1F3	y	1	10
475.581	517.334	137.5	73646_C(UniMod:39)ANLFEALVGTLK_3	-1	10000	3909_C(UniMod:39)ANLFEALVGTLK_3	0	1/Q9P1F3	y5/0.00	C(UniMod:39)ANLFEALVGTLK	3	light	1/Q9P1F3	y	1	5
475.581	418.266	137.5	73643_C(UniMod:39)ANLFEALVGTLK_3	-1	7115	3909_C(UniMod:39)ANLFEALVGTLK_3	0	1/Q9P1F3	y4/0.00	C(UniMod:39)ANLFEALVGTLK	3	light	1/Q9P1F3	y	1	4
475.581	701.456	137.5	73649_C(UniMod:39)ANLFEALVGTLK_3	-1	5369.3	3909_C(UniMod:39)ANLFEALVGTLK_3	0	1/Q9P1F3	y7/0.01	C(UniMod:39)ANLFEALVGTLK	3	light	1/Q9P1F3	y	1	7
475.581	630.418	137.5	73648_C(UniMod:39)ANLFEALVGTLK_3	-1	5081.5	3909_C(UniMod:39)ANLFEALVGTLK_3	0	1/Q9P1F3	y6/0.00	C(UniMod:39)ANLFEALVGTLK	3	light	1/Q9P1F3	y	1	6
475.581	778.316	137.5	73652_C(UniMod:39)ANLFEALVGTLK_3	-1	2831.2	3909_C(UniMod:39)ANLFEALVGTLK_3	0	1/Q9P1F3	b7-17/0.01	C(UniMod:39)ANLFEALVGTLK	3	light	1/Q9P1F3	b-17	1	7
475.581	795.316	137.5	73653_C(UniMod:39)ANLFEALVGTLK_3	-1	2817.8	3909_C(UniMod:39)ANLFEALVGTLK_3	0	1/Q9P1F3	b7/0.01	C(UniMod:39)ANLFEALVGTLK	3	light	1/Q9P1F3	b	1	7
594.964	701.456	140.6	85202_DDKC(UniMod:39)ANLFEALVGTLK_3	-1	10000	4609_DDKC(UniMod:39)ANLFEALVGTLK_3	0	1/Q9P1F3	y7/0.00	DDKC(UniMod:39)ANLFEALVGTLK	3	light	1/Q9P1F3	y	1	7
594.964	830.498	140.6	85206_DDKC(UniMod:39)ANLFEALVGTLK_3	-1	9430.4	4609_DDKC(UniMod:39)ANLFEALVGTLK_3	0	1/Q9P1F3	y8/0.01	DDKC(UniMod:39)ANLFEALVGTLK	3	light	1/Q9P1F3	y	1	8
594.964	806.317	140.6	85204_DDKC(UniMod:39)ANLFEALVGTLK_3	-1	7184.7	4609_DDKC(UniMod:39)ANLFEALVGTLK_3	0	1/Q9P1F3	b7/0.01	DDKC(UniMod:39)ANLFEALVGTLK	3	light	1/Q9P1F3	b	1	7
594.964	517.334	140.6	85199_DDKC(UniMod:39)ANLFEALVGTLK_3	-1	5738.7	4609_DDKC(UniMod:39)ANLFEALVGTLK_3	0	1/Q9P1F3	y5/-0.00	DDKC(UniMod:39)ANLFEALVGTLK	3	light	1/Q9P1F3	y	1	5
594.964	630.418	140.6	85200_DDKC(UniMod:39)ANLFEALVGTLK_3	-1	5236.1	4609_DDKC(UniMod:39)ANLFEALVGTLK_3	0	1/Q9P1F3	y6/0.00	DDKC(UniMod:39)ANLFEALVGTLK	3	light	1/Q9P1F3	y	1	6
594.964	418.266	140.6	85198_DDKC(UniMod:39)ANLFEALVGTLK_3	-1	4897.9	4609_DDKC(UniMod:39)ANLFEALVGTLK_3	0	1/Q9P1F3	y4/-0.01	DDKC(UniMod:39)ANLFEALVGTLK	3	light	1/Q9P1F3	y	1	4
936.179	1047.05	135.2	350495_KIVTYPGELLLQGVHDDVDIILLQD_3	-1	10000	18684_KIVTYPGELLLQGVHDDVDIILLQD_3	0	1/Q9P1F3	b19^2/0.01	KIVTYPGELLLQGVHDDVDIILLQD	3	light	1/Q9P1F3	b	2	19
936.179	1103.59	135.2	350497_KIVTYPGELLLQGVHDDVDIILLQD_3	-1	7491.7	18684_KIVTYPGELLLQGVHDDVDIILLQD_3	0	1/Q9P1F3	b20^2/0.01	KIVTYPGELLLQGVHDDVDIILLQD	3	light	1/Q9P1F3	b	2	20
936.179	1355.79	135.2	350502_KIVTYPGELLLQGVHDDVDIILLQD_3	-1	6624.6	18684_KIVTYPGELLLQGVHDDVDIILLQD_3	0	1/Q9P1F3	b12/0.02	KIVTYPGELLLQGVHDDVDIILLQD	3	light	1/Q9P1F3	b	1	12
936.179	605.366	135.2	350493_KIVTYPGELLLQGVHDDVDIILLQD_3	-1	4827.6	18684_KIVTYPGELLLQGVHDDVDIILLQD_3	0	1/Q9P1F3	b5/0.00,b11-18^2/0.00	KIVTYPGELLLQGVHDDVDIILLQD	3	light	1/Q9P1F3	b	1	5
936.179	1160.13	135.2	350499_KIVTYPGELLLQGVHDDVDIILLQD_3	-1	4803.6	18684_KIVTYPGELLLQGVHDDVDIILLQD_3	0	1/Q9P1F3	b21^2/0.02,y21-46^2/0.04	KIVTYPGELLLQGVHDDVDIILLQD	3	light	1/Q9P1F3	b	2	21
936.179	1216.68	135.2	350500_KIVTYPGELLLQGVHDDVDIILLQD_3	-1	2787.3	18684_KIVTYPGELLLQGVHDDVDIILLQD_3	0	1/Q9P1F3	b22^2/0.02	KIVTYPGELLLQGVHDDVDIILLQD	3	light	1/Q9P1F3	b	2	22
702.386	888.483	135.199	350508_KIVTYPGELLLQGVHDDVDIILLQD_4	-1	10000	18685_KIVTYPGELLLQGVHDDVDIILLQD_4	0	1/Q9P1F3	b8/0.00	KIVTYPGELLLQGVHDDVDIILLQD	4	light	1/Q9P1F3	b	1	8
702.386	1103.59	135.199	350512_KIVTYPGELLLQGVHDDVDIILLQD_4	-1	9591.5	18685_KIVTYPGELLLQGVHDDVDIILLQD_4	0	1/Q9P1F3	b20^2/0.03	KIVTYPGELLLQGVHDDVDIILLQD	4	light	1/Q9P1F3	b	2	20
702.386	1047.05	135.199	350510_KIVTYPGELLLQGVHDDVDIILLQD_4	-1	9400.2	18685_KIVTYPGELLLQGVHDDVDIILLQD_4	0	1/Q9P1F3	b19^2/0.02	KIVTYPGELLLQGVHDDVDIILLQD	4	light	1/Q9P1F3	b	2	19
702.386	605.366	135.199	350506_KIVTYPGELLLQGVHDDVDIILLQD_4	-1	8362.7	18685_KIVTYPGELLLQGVHDDVDIILLQD_4	0	1/Q9P1F3	b5/0.00,b11-18^2/0.00	KIVTYPGELLLQGVHDDVDIILLQD	4	light	1/Q9P1F3	b	1	5
702.386	1092.59	135.199	350511_KIVTYPGELLLQGVHDDVDIILLQD_4	-1	7333.3	18685_KIVTYPGELLLQGVHDDVDIILLQD_4	0	1/Q9P1F3	y20-18^2/-0.04	KIVTYPGELLLQGVHDDVDIILLQD	4	light	1/Q9P1F3	y-18	2	20
702.386	1001.57	135.199	350509_KIVTYPGELLLQGVHDDVDIILLQD_4	-1	6690.6	18685_KIVTYPGELLLQGVHDDVDIILLQD_4	0	1/Q9P1F3	b9/0.01,y18-46^2/0.03	KIVTYPGELLLQGVHDDVDIILLQD	4	light	1/Q9P1F3	b	1	9
527.762	886.426	-17.7152	48590_APAEEEVGPR_2	-1	10000	2568_APAEEEVGPR_2	0	1/Q9P1Y5	y8/0.01	APAEEEVGPR	2	light	1/Q9P1Y5	y	1	8
527.762	815.389	-17.7152	48588_APAEEEVGPR_2	-1	4780.9	2568_APAEEEVGPR_2	0	1/Q9P1Y5	y7/0.00	APAEEEVGPR	2	light	1/Q9P1Y5	y	1	7
527.762	492.243	-17.7152	48583_APAEEEVGPR_2	-1	3984.1	2568_APAEEEVGPR_2	0	1/Q9P1Y5	y9^2/0.00	APAEEEVGPR	2	light	1/Q9P1Y5	y	2	9
527.762	686.347	-17.7152	48587_APAEEEVGPR_2	-1	3692.8	2568_APAEEEVGPR_2	0	1/Q9P1Y5	y6/0.00	APAEEEVGPR	2	light	1/Q9P1Y5	y	1	6
527.762	428.262	-17.7152	48582_APAEEEVGPR_2	-1	2390.4	2568_APAEEEVGPR_2	0	1/Q9P1Y5	y4/-0.01	APAEEEVGPR	2	light	1/Q9P1Y5	y	1	4
527.762	557.304	-17.7152	48585_APAEEEVGPR_2	-1	1992	2568_APAEEEVGPR_2	0	1/Q9P1Y5	y5/-0.01	APAEEEVGPR	2	light	1/Q9P1Y5	y	1	5
759.144	922.51	125.204	669234_TPTQPPPEPGDLPTIEEALQIIHSAEPR_4	-1	5906.2	35255_TPTQPPPEPGDLPTIEEALQIIHSAEPR_4	0	1/Q9P1Y5	y8/0.02	TPTQPPPEPGDLPTIEEALQIIHSAEPR	4	light	1/Q9P1Y5	y	1	8
759.144	696.342	125.204	669227_TPTQPPPEPGDLPTIEEALQIIHSAEPR_4	-1	5772.6	35255_TPTQPPPEPGDLPTIEEALQIIHSAEPR_4	0	1/Q9P1Y5	y6/0.04	TPTQPPPEPGDLPTIEEALQIIHSAEPR	4	light	1/Q9P1Y5	y	1	6
759.144	848.415	125.204	669231_TPTQPPPEPGDLPTIEEALQIIHSAEPR_4	-1	5207.3	35255_TPTQPPPEPGDLPTIEEALQIIHSAEPR_4	0	1/Q9P1Y5	b8/0.02	TPTQPPPEPGDLPTIEEALQIIHSAEPR	4	light	1/Q9P1Y5	b	1	8
759.144	1234.69	125.204	669241_TPTQPPPEPGDLPTIEEALQIIHSAEPR_4	-1	4910.5	35255_TPTQPPPEPGDLPTIEEALQIIHSAEPR_4	0	1/Q9P1Y5	y11/0.01	TPTQPPPEPGDLPTIEEALQIIHSAEPR	4	light	1/Q9P1Y5	y	1	11
759.144	1163.65	125.204	669238_TPTQPPPEPGDLPTIEEALQIIHSAEPR_4	-1	4755.8	35255_TPTQPPPEPGDLPTIEEALQIIHSAEPR_4	0	1/Q9P1Y5	y10/0.03	TPTQPPPEPGDLPTIEEALQIIHSAEPR	4	light	1/Q9P1Y5	y	1	10
759.144	1050.57	125.204	669236_TPTQPPPEPGDLPTIEEALQIIHSAEPR_4	-1	4036.4	35255_TPTQPPPEPGDLPTIEEALQIIHSAEPR_4	0	1/Q9P1Y5	y9/0.01	TPTQPPPEPGDLPTIEEALQIIHSAEPR	4	light	1/Q9P1Y5	y	1	9
545.967	568.345	12.6114	365258_KPSVGVPPPASPSYPR_3	-1	10000	19313_KPSVGVPPPASPSYPR_3	0	1/Q9P206	b6/-0.00	KPSVGVPPPASPSYPR	3	light	1/Q9P206	b	1	6
545.967	874.442	12.6114	365262_KPSVGVPPPASPSYPR_3	-1	6629.8	19313_KPSVGVPPPASPSYPR_3	0	1/Q9P206	y8/0.01	KPSVGVPPPASPSYPR	3	light	1/Q9P206	y	1	8
545.967	619.32	12.6114	365260_KPSVGVPPPASPSYPR_3	-1	3867.4	19313_KPSVGVPPPASPSYPR_3	0	1/Q9P206	y5/0.01	KPSVGVPPPASPSYPR	3	light	1/Q9P206	y	1	5
545.967	486.251	12.6114	365256_KPSVGVPPPASPSYPR_3	-1	2921.1	19313_KPSVGVPPPASPSYPR_3	0	1/Q9P206	y9^2/0.01,y4-36/0.02	KPSVGVPPPASPSYPR	3	light	1/Q9P206	y	2	9
545.967	602.32	12.6114	365259_KPSVGVPPPASPSYPR_3	-1	2762.4	19313_KPSVGVPPPASPSYPR_3	0	1/Q9P206	y5-17/0.03	KPSVGVPPPASPSYPR	3	light	1/Q9P206	y-17	1	5
545.967	435.235	12.6114	365254_KPSVGVPPPASPSYPR_3	-1	2655.7	19313_KPSVGVPPPASPSYPR_3	0	1/Q9P206	y3/-0.02,b5-34/-0.01	KPSVGVPPPASPSYPR	3	light	1/Q9P206	y	1	3
459.594	584.351	12.9991	730407_VPAPFSPPPSKPR_3	-1	10000	38513_VPAPFSPPPSKPR_3	0	1/Q9P206	y5/0.00,b12-35^2/0.04	VPAPFSPPPSKPR	3	light	1/Q9P206	y	1	5
459.594	778.457	12.9991	730417_VPAPFSPPPSKPR_3	-1	6509.6	38513_VPAPFSPPPSKPR_3	0	1/Q9P206	y7/0.01	VPAPFSPPPSKPR	3	light	1/Q9P206	y	1	7
459.594	681.404	12.9991	730413_VPAPFSPPPSKPR_3	-1	5817.3	38513_VPAPFSPPPSKPR_3	0	1/Q9P206	y6/0.00	VPAPFSPPPSKPR	3	light	1/Q9P206	y	1	6
459.594	555.309	12.9991	730405_VPAPFSPPPSKPR_3	-1	5057.7	38513_VPAPFSPPPSKPR_3	0	1/Q9P206	y10^2/0.00	VPAPFSPPPSKPR	3	light	1/Q9P206	y	2	10
459.594	581.319	12.9991	730406_VPAPFSPPPSKPR_3	-1	3875	38513_VPAPFSPPPSKPR_3	0	1/Q9P206	b6-18/0.00	VPAPFSPPPSKPR	3	light	1/Q9P206	b-18	1	6
459.594	426.572	12.9991	730400_VPAPFSPPPSKPR_3	-1	3494.7	38513_VPAPFSPPPSKPR_3	0	1/Q9P206	y12^3/0.01	VPAPFSPPPSKPR	3	light	1/Q9P206	y	3	12
587.278	659.347	-34.1237	116297_EAEGGAATAGPSR_2	-1	2214.7	6411_EAEGGAATAGPSR_2	0	1/Q9P253	y7/0.00,a8/0.05	EAEGGAATAGPSR	2	light	1/Q9P253	y	1	7
587.278	844.427	-34.1237	116302_EAEGGAATAGPSR_2	-1	1863.2	6411_EAEGGAATAGPSR_2	0	1/Q9P253	y10/0.00	EAEGGAATAGPSR	2	light	1/Q9P253	y	1	10
587.278	487.262	-34.1237	116293_EAEGGAATAGPSR_2	-1	1168.1	6411_EAEGGAATAGPSR_2	0	1/Q9P253	y5/0.00,y11^2/0.02,a6/0.05	EAEGGAATAGPSR	2	light	1/Q9P253	y	1	5
587.278	787.406	-34.1237	116299_EAEGGAATAGPSR_2	-1	1108.5	6411_EAEGGAATAGPSR_2	0	1/Q9P253	y9/0.00	EAEGGAATAGPSR	2	light	1/Q9P253	y	1	9
587.278	973.47	-34.1237	116304_EAEGGAATAGPSR_2	-1	1073.1	6411_EAEGGAATAGPSR_2	0	1/Q9P253	y11/0.00	EAEGGAATAGPSR	2	light	1/Q9P253	y	1	11
587.278	416.225	-34.1237	116290_EAEGGAATAGPSR_2	-1	1014.2	6411_EAEGGAATAGPSR_2	0	1/Q9P253	y4/-0.00,a5/0.05	EAEGGAATAGPSR	2	light	1/Q9P253	y	1	4
823.382	404.225	7.5477	90_AAAAAWEEPSSGNGTAR_2	-1	2799	6_AAAAAWEEPSSGNGTAR_2	0	1/Q9P258	y4/-0.00	AAAAAWEEPSSGNGTAR	2	light	1/Q9P258	y	1	4
823.382	1087.49	7.5477	95_AAAAAWEEPSSGNGTAR_2	-1	1526.7	6_AAAAAWEEPSSGNGTAR_2	0	1/Q9P258	y11-17/-0.00	AAAAAWEEPSSGNGTAR	2	light	1/Q9P258	y-17	1	11
823.382	542.272	7.5477	91_AAAAAWEEPSSGNGTAR_2	-1	1276.8	6_AAAAAWEEPSSGNGTAR_2	0	1/Q9P258	b6/-0.02	AAAAAWEEPSSGNGTAR	2	light	1/Q9P258	b	1	6
823.382	958.449	7.5477	94_AAAAAWEEPSSGNGTAR_2	-1	1272.3	6_AAAAAWEEPSSGNGTAR_2	0	1/Q9P258	y10-17/0.04	AAAAAWEEPSSGNGTAR	2	light	1/Q9P258	y-17	1	10
823.382	829.406	7.5477	93_AAAAAWEEPSSGNGTAR_2	-1	1022.4	6_AAAAAWEEPSSGNGTAR_2	0	1/Q9P258	y9-17/0.01	AAAAAWEEPSSGNGTAR	2	light	1/Q9P258	y-17	1	9
823.382	671.315	7.5477	92_AAAAAWEEPSSGNGTAR_2	-1	763.4	6_AAAAAWEEPSSGNGTAR_2	0	1/Q9P258	b7/0.02	AAAAAWEEPSSGNGTAR	2	light	1/Q9P258	b	1	7
493.932	611.315	4.77245	22472_AGGAAVVITEPEHTK_3	-1	10000	1204_AGGAAVVITEPEHTK_3	0	1/Q9P258	y5/0.00	AGGAAVVITEPEHTK	3	light	1/Q9P258	y	1	5
493.932	841.405	4.77245	22483_AGGAAVVITEPEHTK_3	-1	8375.7	1204_AGGAAVVITEPEHTK_3	0	1/Q9P258	y7/0.00	AGGAAVVITEPEHTK	3	light	1/Q9P258	y	1	7
493.932	954.489	4.77245	22485_AGGAAVVITEPEHTK_3	-1	5018.1	1204_AGGAAVVITEPEHTK_3	0	1/Q9P258	y8/0.01	AGGAAVVITEPEHTK	3	light	1/Q9P258	y	1	8
493.932	1053.56	4.77245	22487_AGGAAVVITEPEHTK_3	-1	4092.6	1204_AGGAAVVITEPEHTK_3	0	1/Q9P258	y9/0.01	AGGAAVVITEPEHTK	3	light	1/Q9P258	y	1	9
493.932	526.298	4.77245	22466_AGGAAVVITEPEHTK_3	-1	2518.3	1204_AGGAAVVITEPEHTK_3	0	1/Q9P258	b7/0.00,b12-44^2/0.01	AGGAAVVITEPEHTK	3	light	1/Q9P258	b	1	7
493.932	427.23	4.77245	22460_AGGAAVVITEPEHTK_3	-1	2288.4	1204_AGGAAVVITEPEHTK_3	0	1/Q9P258	b6/0.00	AGGAAVVITEPEHTK	3	light	1/Q9P258	b	1	6
547.25	923.386	65.3394	69119_AVQDLC(UniMod:39)GWR_2	-1	10000	3653_AVQDLC(UniMod:39)GWR_2	0	1/Q9P258	y7/0.01	AVQDLC(UniMod:39)GWR	2	light	1/Q9P258	y	1	7
547.25	795.328	65.3394	69116_AVQDLC(UniMod:39)GWR_2	-1	8714.7	3653_AVQDLC(UniMod:39)GWR_2	0	1/Q9P258	y6/0.00	AVQDLC(UniMod:39)GWR	2	light	1/Q9P258	y	1	6
547.25	680.301	65.3394	69115_AVQDLC(UniMod:39)GWR_2	-1	5835.5	3653_AVQDLC(UniMod:39)GWR_2	0	1/Q9P258	y5/0.00	AVQDLC(UniMod:39)GWR	2	light	1/Q9P258	y	1	5
547.25	567.217	65.3394	69114_AVQDLC(UniMod:39)GWR_2	-1	5321.3	3653_AVQDLC(UniMod:39)GWR_2	0	1/Q9P258	y4/0.00	AVQDLC(UniMod:39)GWR	2	light	1/Q9P258	y	1	4
547.25	906.386	65.3394	69118_AVQDLC(UniMod:39)GWR_2	-1	3881.7	3653_AVQDLC(UniMod:39)GWR_2	0	1/Q9P258	y7-17/0.01	AVQDLC(UniMod:39)GWR	2	light	1/Q9P258	y-17	1	7
547.25	418.22	65.3394	69110_AVQDLC(UniMod:39)GWR_2	-1	2969.2	3653_AVQDLC(UniMod:39)GWR_2	0	1/Q9P258	y3/0.00	AVQDLC(UniMod:39)GWR	2	light	1/Q9P258	y	1	3
887.486	1249.63	118.9	238687_GQLLIFGATNWDLIGR_2	-1	10000	13003_GQLLIFGATNWDLIGR_2	0	1/Q9P258	y11/0.01	GQLLIFGATNWDLIGR	2	light	1/Q9P258	y	1	11
887.486	1102.56	118.9	238685_GQLLIFGATNWDLIGR_2	-1	7829.1	13003_GQLLIFGATNWDLIGR_2	0	1/Q9P258	y10/0.01	GQLLIFGATNWDLIGR	2	light	1/Q9P258	y	1	10
887.486	1362.72	118.9	238688_GQLLIFGATNWDLIGR_2	-1	5043.3	13003_GQLLIFGATNWDLIGR_2	0	1/Q9P258	y12/0.02	GQLLIFGATNWDLIGR	2	light	1/Q9P258	y	1	12
887.486	458.309	118.9	238680_GQLLIFGATNWDLIGR_2	-1	3499.6	13003_GQLLIFGATNWDLIGR_2	0	1/Q9P258	y4/0.00	GQLLIFGATNWDLIGR	2	light	1/Q9P258	y	1	4
887.486	974.505	118.9	238683_GQLLIFGATNWDLIGR_2	-1	2593.5	13003_GQLLIFGATNWDLIGR_2	0	1/Q9P258	y8/0.01	GQLLIFGATNWDLIGR	2	light	1/Q9P258	y	1	8
887.486	1475.8	118.9	238689_GQLLIFGATNWDLIGR_2	-1	2553	13003_GQLLIFGATNWDLIGR_2	0	1/Q9P258	y13/0.03	GQLLIFGATNWDLIGR	2	light	1/Q9P258	y	1	13
641.794	1040.45	63.6418	285304_IEYDC(UniMod:39)ELVPR_2	-1	10000	15390_IEYDC(UniMod:39)ELVPR_2	0	1/Q9P258	y8/0.00	IEYDC(UniMod:39)ELVPR	2	light	1/Q9P258	y	1	8
641.794	762.364	63.6418	285297_IEYDC(UniMod:39)ELVPR_2	-1	4031.7	15390_IEYDC(UniMod:39)ELVPR_2	0	1/Q9P258	y6/0.00	IEYDC(UniMod:39)ELVPR	2	light	1/Q9P258	y	1	6
641.794	877.391	63.6418	285301_IEYDC(UniMod:39)ELVPR_2	-1	3406.7	15390_IEYDC(UniMod:39)ELVPR_2	0	1/Q9P258	y7/0.00	IEYDC(UniMod:39)ELVPR	2	light	1/Q9P258	y	1	7
641.794	1169.5	63.6418	285306_IEYDC(UniMod:39)ELVPR_2	-1	3051	15390_IEYDC(UniMod:39)ELVPR_2	0	1/Q9P258	y9/0.01	IEYDC(UniMod:39)ELVPR	2	light	1/Q9P258	y	1	9
641.794	484.324	63.6418	285290_IEYDC(UniMod:39)ELVPR_2	-1	1472	15390_IEYDC(UniMod:39)ELVPR_2	0	1/Q9P258	y4/-0.00	IEYDC(UniMod:39)ELVPR	2	light	1/Q9P258	y	1	4
641.794	613.367	63.6418	285294_IEYDC(UniMod:39)ELVPR_2	-1	1255.3	15390_IEYDC(UniMod:39)ELVPR_2	0	1/Q9P258	y5/-0.00	IEYDC(UniMod:39)ELVPR	2	light	1/Q9P258	y	1	5
503.921	746.35	-18.0515	403145_LGHAEQKDEMVPR_3	-1	5486.6	21229_LGHAEQKDEMVPR_3	0	1/Q9P258	y6/-0.00,b7-18/-0.05	LGHAEQKDEMVPR	3	light	1/Q9P258	y	1	6
503.921	502.281	-18.0515	403129_LGHAEQKDEMVPR_3	-1	4796.4	21229_LGHAEQKDEMVPR_3	0	1/Q9P258	y4/-0.00	LGHAEQKDEMVPR	3	light	1/Q9P258	y	1	4
503.921	631.323	-18.0515	403138_LGHAEQKDEMVPR_3	-1	4750	21229_LGHAEQKDEMVPR_3	0	1/Q9P258	y5/-0.00	LGHAEQKDEMVPR	3	light	1/Q9P258	y	1	5
503.921	447.219	-18.0515	403126_LGHAEQKDEMVPR_3	-1	2886.7	21229_LGHAEQKDEMVPR_3	0	1/Q9P258	y11^3/-0.00	LGHAEQKDEMVPR	3	light	1/Q9P258	y	3	11
503.921	636.31	-18.0515	403139_LGHAEQKDEMVPR_3	-1	1680.6	21229_LGHAEQKDEMVPR_3	0	1/Q9P258	b6/0.00	LGHAEQKDEMVPR	3	light	1/Q9P258	b	1	6
503.921	601.795	-18.0515	403135_LGHAEQKDEMVPR_3	-1	1492.8	21229_LGHAEQKDEMVPR_3	0	1/Q9P258	y10^2/-0.00,b11-36^2/0.01	LGHAEQKDEMVPR	3	light	1/Q9P258	y	2	10
509.252	500.276	-26.8519	403158_LGHAEQKDEM(UniMod:35)VPR_3	-1	2245.7	21230_LGHAEQKDEM(UniMod:35)VPR_3	0	1/Q9P258	y4-18/-0.01	LGHAEQKDEM(UniMod:35)VPR	3	light	1/Q9P258	y-18	1	4
509.252	698.345	-26.8519	403167_LGHAEQKDEM(UniMod:35)VPR_3	-1	1690.5	21230_LGHAEQKDEM(UniMod:35)VPR_3	0	1/Q9P258	y6-64/-0.00,y12-17^2/0.02	LGHAEQKDEM(UniMod:35)VPR	3	light	1/Q9P258	y-64	1	6
509.252	452.551	-26.8519	403155_LGHAEQKDEM(UniMod:35)VPR_3	-1	1313.5	21230_LGHAEQKDEM(UniMod:35)VPR_3	0	1/Q9P258	y11^3/0.00	LGHAEQKDEM(UniMod:35)VPR	3	light	1/Q9P258	y	3	11
509.252	762.345	-26.8519	403169_LGHAEQKDEM(UniMod:35)VPR_3	-1	1183.4	21230_LGHAEQKDEM(UniMod:35)VPR_3	0	1/Q9P258	y6/0.01	LGHAEQKDEM(UniMod:35)VPR	3	light	1/Q9P258	y	1	6
509.252	491.251	-26.8519	403157_LGHAEQKDEM(UniMod:35)VPR_3	-1	785	21230_LGHAEQKDEM(UniMod:35)VPR_3	0	1/Q9P258	b5-17/0.02	LGHAEQKDEM(UniMod:35)VPR	3	light	1/Q9P258	b-17	1	5
509.252	647.318	-26.8519	403166_LGHAEQKDEM(UniMod:35)VPR_3	-1	780.3	21230_LGHAEQKDEM(UniMod:35)VPR_3	0	1/Q9P258	y5/0.00	LGHAEQKDEM(UniMod:35)VPR	3	light	1/Q9P258	y	1	5
900.461	1050.51	66.2609	411400_LIEGLSHEVIVSAAC(UniMod:39)GR_2	-1	6599.1	21651_LIEGLSHEVIVSAAC(UniMod:39)GR_2	0	1/Q9P258	y10/0.01	LIEGLSHEVIVSAAC(UniMod:39)GR	2	light	1/Q9P258	y	1	10
900.461	1274.6	66.2609	411404_LIEGLSHEVIVSAAC(UniMod:39)GR_2	-1	6599.1	21651_LIEGLSHEVIVSAAC(UniMod:39)GR_2	0	1/Q9P258	y12/0.02	LIEGLSHEVIVSAAC(UniMod:39)GR	2	light	1/Q9P258	y	1	12
900.461	1187.57	66.2609	411403_LIEGLSHEVIVSAAC(UniMod:39)GR_2	-1	4752.3	21651_LIEGLSHEVIVSAAC(UniMod:39)GR_2	0	1/Q9P258	y11/0.02	LIEGLSHEVIVSAAC(UniMod:39)GR	2	light	1/Q9P258	y	1	11
900.461	709.312	66.2609	411389_LIEGLSHEVIVSAAC(UniMod:39)GR_2	-1	4504.5	21651_LIEGLSHEVIVSAAC(UniMod:39)GR_2	0	1/Q9P258	y7/0.02	LIEGLSHEVIVSAAC(UniMod:39)GR	2	light	1/Q9P258	y	1	7
900.461	822.396	66.2609	411394_LIEGLSHEVIVSAAC(UniMod:39)GR_2	-1	4114.6	21651_LIEGLSHEVIVSAAC(UniMod:39)GR_2	0	1/Q9P258	y8/0.00,b16+18^2/-0.01	LIEGLSHEVIVSAAC(UniMod:39)GR	2	light	1/Q9P258	y	1	8
900.461	921.464	66.2609	411398_LIEGLSHEVIVSAAC(UniMod:39)GR_2	-1	3851.4	21651_LIEGLSHEVIVSAAC(UniMod:39)GR_2	0	1/Q9P258	y9/0.01	LIEGLSHEVIVSAAC(UniMod:39)GR	2	light	1/Q9P258	y	1	9
600.643	610.244	66.2609	411417_LIEGLSHEVIVSAAC(UniMod:39)GR_3	-1	10000	21652_LIEGLSHEVIVSAAC(UniMod:39)GR_3	0	1/Q9P258	y6/0.00	LIEGLSHEVIVSAAC(UniMod:39)GR	3	light	1/Q9P258	y	1	6
600.643	709.312	66.2609	411421_LIEGLSHEVIVSAAC(UniMod:39)GR_3	-1	6902.8	21652_LIEGLSHEVIVSAAC(UniMod:39)GR_3	0	1/Q9P258	y7/0.01	LIEGLSHEVIVSAAC(UniMod:39)GR	3	light	1/Q9P258	y	1	7
600.643	787.377	66.2609	411427_LIEGLSHEVIVSAAC(UniMod:39)GR_3	-1	5576.6	21652_LIEGLSHEVIVSAAC(UniMod:39)GR_3	0	1/Q9P258	y15^2/0.01,y8-35/0.03	LIEGLSHEVIVSAAC(UniMod:39)GR	3	light	1/Q9P258	y	2	15
600.643	822.396	66.2609	411429_LIEGLSHEVIVSAAC(UniMod:39)GR_3	-1	5576.6	21652_LIEGLSHEVIVSAAC(UniMod:39)GR_3	0	1/Q9P258	y8/0.00,b16+18^2/-0.01	LIEGLSHEVIVSAAC(UniMod:39)GR	3	light	1/Q9P258	y	1	8
600.643	978.525	66.2609	411434_LIEGLSHEVIVSAAC(UniMod:39)GR_3	-1	5313	21652_LIEGLSHEVIVSAAC(UniMod:39)GR_3	0	1/Q9P258	b9/0.02	LIEGLSHEVIVSAAC(UniMod:39)GR	3	light	1/Q9P258	b	1	9
600.643	523.212	66.2609	411412_LIEGLSHEVIVSAAC(UniMod:39)GR_3	-1	4901.2	21652_LIEGLSHEVIVSAAC(UniMod:39)GR_3	0	1/Q9P258	y5/0.00	LIEGLSHEVIVSAAC(UniMod:39)GR	3	light	1/Q9P258	y	1	5
679.341	812.394	66.9	502834_NHTLALTETGSVFAFGENK_3	-1	10000	26659_NHTLALTETGSVFAFGENK_3	0	1/Q9P258	y7/0.01	NHTLALTETGSVFAFGENK	3	light	1/Q9P258	y	1	7
679.341	537.278	66.9	502827_NHTLALTETGSVFAFGENK_3	-1	4804.8	26659_NHTLALTETGSVFAFGENK_3	0	1/Q9P258	b5/0.00	NHTLALTETGSVFAFGENK	3	light	1/Q9P258	b	1	5
679.341	594.288	66.9	502829_NHTLALTETGSVFAFGENK_3	-1	4769.8	26659_NHTLALTETGSVFAFGENK_3	0	1/Q9P258	y5/0.00	NHTLALTETGSVFAFGENK	3	light	1/Q9P258	y	1	5
679.341	650.362	66.9	502830_NHTLALTETGSVFAFGENK_3	-1	4373.9	26659_NHTLALTETGSVFAFGENK_3	0	1/Q9P258	b6/0.00	NHTLALTETGSVFAFGENK	3	light	1/Q9P258	b	1	6
679.341	665.325	66.9	502831_NHTLALTETGSVFAFGENK_3	-1	4103.2	26659_NHTLALTETGSVFAFGENK_3	0	1/Q9P258	y6/0.00	NHTLALTETGSVFAFGENK	3	light	1/Q9P258	y	1	6
679.341	733.41	66.9	502832_NHTLALTETGSVFAFGENK_3	-1	3309.2	26659_NHTLALTETGSVFAFGENK_3	0	1/Q9P258	b7-18/0.00	NHTLALTETGSVFAFGENK	3	light	1/Q9P258	b-18	1	7
545.658	683.42	55.7924	655008_TKDGQILPVPNVVVR_3	-1	10000	34521_TKDGQILPVPNVVVR_3	0	1/Q9P258	y6/0.01	TKDGQILPVPNVVVR	3	light	1/Q9P258	y	1	6
545.658	879.541	55.7924	655014_TKDGQILPVPNVVVR_3	-1	8159	34521_TKDGQILPVPNVVVR_3	0	1/Q9P258	y8/0.01	TKDGQILPVPNVVVR	3	light	1/Q9P258	y	1	8
545.658	643.341	55.7924	655006_TKDGQILPVPNVVVR_3	-1	3600.5	34521_TKDGQILPVPNVVVR_3	0	1/Q9P258	b6/0.00	TKDGQILPVPNVVVR	3	light	1/Q9P258	b	1	6
545.658	756.425	55.7924	655011_TKDGQILPVPNVVVR_3	-1	2621.3	34521_TKDGQILPVPNVVVR_3	0	1/Q9P258	b7/0.00	TKDGQILPVPNVVVR	3	light	1/Q9P258	b	1	7
545.658	530.257	55.7924	655001_TKDGQILPVPNVVVR_3	-1	1327.5	34521_TKDGQILPVPNVVVR_3	0	1/Q9P258	b5/0.00	TKDGQILPVPNVVVR	3	light	1/Q9P258	b	1	5
545.658	586.367	55.7924	655003_TKDGQILPVPNVVVR_3	-1	1252.3	34521_TKDGQILPVPNVVVR_3	0	1/Q9P258	y5/-0.00	TKDGQILPVPNVVVR	3	light	1/Q9P258	y	1	5
798.742	1304.68	90.073	657188_TLDGIFSEQVAMGYSHSLVIAR_3	-1	10000	34634_TLDGIFSEQVAMGYSHSLVIAR_3	0	1/Q9P258	y12/0.03	TLDGIFSEQVAMGYSHSLVIAR	3	light	1/Q9P258	y	1	12
798.742	1102.6	90.073	657186_TLDGIFSEQVAMGYSHSLVIAR_3	-1	8257.4	34634_TLDGIFSEQVAMGYSHSLVIAR_3	0	1/Q9P258	y10/0.01	TLDGIFSEQVAMGYSHSLVIAR	3	light	1/Q9P258	y	1	10
798.742	1233.64	90.073	657187_TLDGIFSEQVAMGYSHSLVIAR_3	-1	5896.7	34634_TLDGIFSEQVAMGYSHSLVIAR_3	0	1/Q9P258	y11/0.02	TLDGIFSEQVAMGYSHSLVIAR	3	light	1/Q9P258	y	1	11
798.742	1403.75	90.073	657189_TLDGIFSEQVAMGYSHSLVIAR_3	-1	4670.7	34634_TLDGIFSEQVAMGYSHSLVIAR_3	0	1/Q9P258	y13/0.04	TLDGIFSEQVAMGYSHSLVIAR	3	light	1/Q9P258	y	1	13
798.742	882.516	90.073	657182_TLDGIFSEQVAMGYSHSLVIAR_3	-1	2950.2	34634_TLDGIFSEQVAMGYSHSLVIAR_3	0	1/Q9P258	y8/0.01	TLDGIFSEQVAMGYSHSLVIAR	3	light	1/Q9P258	y	1	8
798.742	1531.8	90.073	657191_TLDGIFSEQVAMGYSHSLVIAR_3	-1	2026.3	34634_TLDGIFSEQVAMGYSHSLVIAR_3	0	1/Q9P258	y14/0.04	TLDGIFSEQVAMGYSHSLVIAR	3	light	1/Q9P258	y	1	14
616.796	986.448	72	702420_VFSWGFGGYGR_2	-1	10000	37037_VFSWGFGGYGR_2	0	1/Q9P258	y9/0.01	VFSWGFGGYGR	2	light	1/Q9P258	y	1	9
616.796	713.337	72	702416_VFSWGFGGYGR_2	-1	7726.4	37037_VFSWGFGGYGR_2	0	1/Q9P258	y7/0.00	VFSWGFGGYGR	2	light	1/Q9P258	y	1	7
616.796	899.416	72	702418_VFSWGFGGYGR_2	-1	3788.6	37037_VFSWGFGGYGR_2	0	1/Q9P258	y8/0.01	VFSWGFGGYGR	2	light	1/Q9P258	y	1	8
616.796	509.247	72	702412_VFSWGFGGYGR_2	-1	2470.2	37037_VFSWGFGGYGR_2	0	1/Q9P258	y5/0.00	VFSWGFGGYGR	2	light	1/Q9P258	y	1	5
616.796	656.315	72	702414_VFSWGFGGYGR_2	-1	2055	37037_VFSWGFGGYGR_2	0	1/Q9P258	y6/0.00	VFSWGFGGYGR	2	light	1/Q9P258	y	1	6
616.796	1133.52	72	702421_VFSWGFGGYGR_2	-1	1231.8	37037_VFSWGFGGYGR_2	0	1/Q9P258	y10/0.01	VFSWGFGGYGR	2	light	1/Q9P258	y	1	10
710.914	975.587	120.1	40754_ALNFLVNEFLLK_2	-1	10000	2157_ALNFLVNEFLLK_2	0	1/Q9P260	y8/0.02	ALNFLVNEFLLK	2	light	1/Q9P260	y	1	8
710.914	862.503	120.1	40753_ALNFLVNEFLLK_2	-1	9122.7	2157_ALNFLVNEFLLK_2	0	1/Q9P260	y7/0.01	ALNFLVNEFLLK	2	light	1/Q9P260	y	1	7
710.914	763.435	120.1	40752_ALNFLVNEFLLK_2	-1	5418.6	2157_ALNFLVNEFLLK_2	0	1/Q9P260	y6/0.01	ALNFLVNEFLLK	2	light	1/Q9P260	y	1	6
710.914	1236.7	120.1	40756_ALNFLVNEFLLK_2	-1	4913.6	2157_ALNFLVNEFLLK_2	0	1/Q9P260	y10/0.02	ALNFLVNEFLLK	2	light	1/Q9P260	y	1	10
710.914	1122.66	120.1	40755_ALNFLVNEFLLK_2	-1	4826.6	2157_ALNFLVNEFLLK_2	0	1/Q9P260	y9/0.02	ALNFLVNEFLLK	2	light	1/Q9P260	y	1	9
710.914	520.349	120.1	40749_ALNFLVNEFLLK_2	-1	2304.8	2157_ALNFLVNEFLLK_2	0	1/Q9P260	y4/-0.00	ALNFLVNEFLLK	2	light	1/Q9P260	y	1	4
474.278	763.435	120.089	40763_ALNFLVNEFLLK_3	-1	5000	2158_ALNFLVNEFLLK_3	0	1/Q9P260	y6/-0.01	ALNFLVNEFLLK	3	light	1/Q9P260	y	1	6
474.278	862.503	120.089	40764_ALNFLVNEFLLK_3	-1	4243.5	2158_ALNFLVNEFLLK_3	0	1/Q9P260	y7/0.02	ALNFLVNEFLLK	3	light	1/Q9P260	y	1	7
474.278	559.324	120.089	40760_ALNFLVNEFLLK_3	-1	3628	2158_ALNFLVNEFLLK_3	0	1/Q9P260	b5/-0.00,b10-44^2/-0.00	ALNFLVNEFLLK	3	light	1/Q9P260	b	1	5
474.278	520.349	120.089	40758_ALNFLVNEFLLK_3	-1	3628	2158_ALNFLVNEFLLK_3	0	1/Q9P260	y4/0.00	ALNFLVNEFLLK	3	light	1/Q9P260	y	1	4
474.278	446.24	120.089	40757_ALNFLVNEFLLK_3	-1	2418.7	2158_ALNFLVNEFLLK_3	0	1/Q9P260	b4/0.02	ALNFLVNEFLLK	3	light	1/Q9P260	b	1	4
474.278	542.324	120.089	40759_ALNFLVNEFLLK_3	-1	1372	2158_ALNFLVNEFLLK_3	0	1/Q9P260	b5-17/0.01	ALNFLVNEFLLK	3	light	1/Q9P260	b-17	1	5
931.016	1462.77	126.346	278651_IATIPAFGTIMETVIQR_2	-1	10000	15032_IATIPAFGTIMETVIQR_2	0	1/Q9P260	y13/0.01	IATIPAFGTIMETVIQR	2	light	1/Q9P260	y	1	13
931.016	876.461	126.346	278646_IATIPAFGTIMETVIQR_2	-1	3311.5	15032_IATIPAFGTIMETVIQR_2	0	1/Q9P260	y7/0.01	IATIPAFGTIMETVIQR	2	light	1/Q9P260	y	1	7
931.016	1294.68	126.346	278648_IATIPAFGTIMETVIQR_2	-1	2400	15032_IATIPAFGTIMETVIQR_2	0	1/Q9P260	y11/0.00	IATIPAFGTIMETVIQR	2	light	1/Q9P260	y	1	11
931.016	1444.77	126.346	278650_IATIPAFGTIMETVIQR_2	-1	2007.2	15032_IATIPAFGTIMETVIQR_2	0	1/Q9P260	y13-18/0.03	IATIPAFGTIMETVIQR	2	light	1/Q9P260	y-18	1	13
931.016	1147.61	126.346	278647_IATIPAFGTIMETVIQR_2	-1	1600	15032_IATIPAFGTIMETVIQR_2	0	1/Q9P260	y10/0.01	IATIPAFGTIMETVIQR	2	light	1/Q9P260	y	1	10
931.016	1427.77	126.346	278649_IATIPAFGTIMETVIQR_2	-1	800	15032_IATIPAFGTIMETVIQR_2	0	1/Q9P260	b14-18/0.02,y13-35/0.05	IATIPAFGTIMETVIQR	2	light	1/Q9P260	b-18	1	14
621.013	876.461	126.346	278661_IATIPAFGTIMETVIQR_3	-1	10000	15033_IATIPAFGTIMETVIQR_3	0	1/Q9P260	y7/-0.00	IATIPAFGTIMETVIQR	3	light	1/Q9P260	y	1	7
621.013	745.42	126.346	278658_IATIPAFGTIMETVIQR_3	-1	6775.1	15033_IATIPAFGTIMETVIQR_3	0	1/Q9P260	y6/0.01	IATIPAFGTIMETVIQR	3	light	1/Q9P260	y	1	6
621.013	616.378	126.346	278655_IATIPAFGTIMETVIQR_3	-1	4648.8	15033_IATIPAFGTIMETVIQR_3	0	1/Q9P260	y5/-0.00	IATIPAFGTIMETVIQR	3	light	1/Q9P260	y	1	5
621.013	416.262	126.346	278652_IATIPAFGTIMETVIQR_3	-1	3543.8	15033_IATIPAFGTIMETVIQR_3	0	1/Q9P260	y3/-0.00,y7-45^2/0.04	IATIPAFGTIMETVIQR	3	light	1/Q9P260	y	1	3
621.013	989.545	126.346	278662_IATIPAFGTIMETVIQR_3	-1	3543.8	15033_IATIPAFGTIMETVIQR_3	0	1/Q9P260	y8/0.01	IATIPAFGTIMETVIQR	3	light	1/Q9P260	y	1	8
621.013	854.488	126.346	278659_IATIPAFGTIMETVIQR_3	-1	3189.5	15033_IATIPAFGTIMETVIQR_3	0	1/Q9P260	b9-18/0.00	IATIPAFGTIMETVIQR	3	light	1/Q9P260	b-18	1	9
642.388	970.568	116	449020_LSIDAIAAQLLR_2	-1	8208.4	23632_LSIDAIAAQLLR_2	0	1/Q9P260	y9/0.01	LSIDAIAAQLLR	2	light	1/Q9P260	y	1	9
642.388	671.42	116	449017_LSIDAIAAQLLR_2	-1	5995.6	23632_LSIDAIAAQLLR_2	0	1/Q9P260	y6/0.00	LSIDAIAAQLLR	2	light	1/Q9P260	y	1	6
642.388	784.504	116	449018_LSIDAIAAQLLR_2	-1	5221.2	23632_LSIDAIAAQLLR_2	0	1/Q9P260	y7/0.01	LSIDAIAAQLLR	2	light	1/Q9P260	y	1	7
642.388	855.541	116	449019_LSIDAIAAQLLR_2	-1	4351.7	23632_LSIDAIAAQLLR_2	0	1/Q9P260	y8/0.01	LSIDAIAAQLLR	2	light	1/Q9P260	y	1	8
642.388	600.383	116	449016_LSIDAIAAQLLR_2	-1	3041.4	23632_LSIDAIAAQLLR_2	0	1/Q9P260	y5/0.01	LSIDAIAAQLLR	2	light	1/Q9P260	y	1	5
642.388	1083.65	116	449021_LSIDAIAAQLLR_2	-1	2509.9	23632_LSIDAIAAQLLR_2	0	1/Q9P260	y10/0.03	LSIDAIAAQLLR	2	light	1/Q9P260	y	1	10
761.364	545.304	29.3923	621321_SSLMDTADGVPVSSR_2	-1	4321.4	32710_SSLMDTADGVPVSSR_2	0	1/Q9P265	y5/-0.00	SSLMDTADGVPVSSR	2	light	1/Q9P265	y	1	5
761.364	887.458	29.3923	621327_SSLMDTADGVPVSSR_2	-1	4285.7	32710_SSLMDTADGVPVSSR_2	0	1/Q9P265	y9/0.00	SSLMDTADGVPVSSR	2	light	1/Q9P265	y	1	9
761.364	1103.53	29.3923	621331_SSLMDTADGVPVSSR_2	-1	3214.3	32710_SSLMDTADGVPVSSR_2	0	1/Q9P265	y11/-0.00	SSLMDTADGVPVSSR	2	light	1/Q9P265	y	1	11
761.364	701.394	29.3923	621322_SSLMDTADGVPVSSR_2	-1	3214.3	32710_SSLMDTADGVPVSSR_2	0	1/Q9P265	y7/-0.00	SSLMDTADGVPVSSR	2	light	1/Q9P265	y	1	7
761.364	988.506	29.3923	621329_SSLMDTADGVPVSSR_2	-1	2857.1	32710_SSLMDTADGVPVSSR_2	0	1/Q9P265	y10/0.02	SSLMDTADGVPVSSR	2	light	1/Q9P265	y	1	10
761.364	816.421	29.3923	621325_SSLMDTADGVPVSSR_2	-1	2500	32710_SSLMDTADGVPVSSR_2	0	1/Q9P265	y8/0.01	SSLMDTADGVPVSSR	2	light	1/Q9P265	y	1	8
560.342	442.277	144.45	300638_ILGIEVAVESLLPGIR_3	-1	10000	16205_ILGIEVAVESLLPGIR_3	0	1/Q9P266	y4/0.00	ILGIEVAVESLLPGIR	3	light	1/Q9P266	y	1	4
560.342	755.477	144.45	300641_ILGIEVAVESLLPGIR_3	-1	2721.4	16205_ILGIEVAVESLLPGIR_3	0	1/Q9P266	y7/0.01	ILGIEVAVESLLPGIR	3	light	1/Q9P266	y	1	7
560.342	425.277	144.45	300637_ILGIEVAVESLLPGIR_3	-1	2224	16205_ILGIEVAVESLLPGIR_3	0	1/Q9P266	y4-17/0.03,y8-35^2/0.04	ILGIEVAVESLLPGIR	3	light	1/Q9P266	y-17	1	4
560.342	884.52	144.45	300642_ILGIEVAVESLLPGIR_3	-1	2224	16205_ILGIEVAVESLLPGIR_3	0	1/Q9P266	y8/0.01	ILGIEVAVESLLPGIR	3	light	1/Q9P266	y	1	8
560.342	993.572	144.45	300644_ILGIEVAVESLLPGIR_3	-1	2041	16205_ILGIEVAVESLLPGIR_3	0	1/Q9P266	b10-18/0.02	ILGIEVAVESLLPGIR	3	light	1/Q9P266	b-18	1	10
560.342	625.392	144.45	300639_ILGIEVAVESLLPGIR_3	-1	2041	16205_ILGIEVAVESLLPGIR_3	0	1/Q9P266	b6/0.01	ILGIEVAVESLLPGIR	3	light	1/Q9P266	b	1	6
572.657	468.293	36.3521	590615_SGLPRPSAPSAGGIPVPR_3	-1	10000	31105_SGLPRPSAPSAGGIPVPR_3	0	1/Q9P270	y4/0.00	SGLPRPSAPSAGGIPVPR	3	light	1/Q9P270	y	1	4
572.657	1135.59	36.3521	590630_SGLPRPSAPSAGGIPVPR_3	-1	5966	31105_SGLPRPSAPSAGGIPVPR_3	0	1/Q9P270	b13/0.03	SGLPRPSAPSAGGIPVPR	3	light	1/Q9P270	b	1	13
572.657	766.421	36.3521	590623_SGLPRPSAPSAGGIPVPR_3	-1	5762.7	31105_SGLPRPSAPSAGGIPVPR_3	0	1/Q9P270	b8/0.01,y8/-0.02	SGLPRPSAPSAGGIPVPR	3	light	1/Q9P270	b	1	8
572.657	695.42	36.3521	590621_SGLPRPSAPSAGGIPVPR_3	-1	4261.2	31105_SGLPRPSAPSAGGIPVPR_3	0	1/Q9P270	y7/0.01,b7/0.04	SGLPRPSAPSAGGIPVPR	3	light	1/Q9P270	y	1	7
572.657	729.912	36.3521	590622_SGLPRPSAPSAGGIPVPR_3	-1	2378.1	31105_SGLPRPSAPSAGGIPVPR_3	0	1/Q9P270	y15^2/0.01	SGLPRPSAPSAGGIPVPR	3	light	1/Q9P270	y	2	15
572.657	853.489	36.3521	590624_SGLPRPSAPSAGGIPVPR_3	-1	2112.1	31105_SGLPRPSAPSAGGIPVPR_3	0	1/Q9P270	y9/0.02	SGLPRPSAPSAGGIPVPR	3	light	1/Q9P270	y	1	9
825.459	1106.62	94.4	51400_APVNTAELTDLLIQQNHIGSVIK_3	-1	10000	2713_APVNTAELTDLLIQQNHIGSVIK_3	0	1/Q9P287	y10-17/0.01	APVNTAELTDLLIQQNHIGSVIK	3	light	1/Q9P287	y-17	1	10
825.459	1236.71	94.4	51404_APVNTAELTDLLIQQNHIGSVIK_3	-1	9141.7	2713_APVNTAELTDLLIQQNHIGSVIK_3	0	1/Q9P287	y11/0.02	APVNTAELTDLLIQQNHIGSVIK	3	light	1/Q9P287	y	1	11
825.459	1123.62	94.4	51401_APVNTAELTDLLIQQNHIGSVIK_3	-1	7743.3	2713_APVNTAELTDLLIQQNHIGSVIK_3	0	1/Q9P287	y10/0.01	APVNTAELTDLLIQQNHIGSVIK	3	light	1/Q9P287	y	1	10
825.459	1012.49	94.4	51398_APVNTAELTDLLIQQNHIGSVIK_3	-1	5672.5	2713_APVNTAELTDLLIQQNHIGSVIK_3	0	1/Q9P287	b10/0.01	APVNTAELTDLLIQQNHIGSVIK	3	light	1/Q9P287	b	1	10
825.459	977.563	94.4	51396_APVNTAELTDLLIQQNHIGSVIK_3	-1	5647.1	2713_APVNTAELTDLLIQQNHIGSVIK_3	0	1/Q9P287	y9-18/-0.01,b18-18^2/0.02	APVNTAELTDLLIQQNHIGSVIK	3	light	1/Q9P287	y-18	1	9
825.459	503.319	94.4	51390_APVNTAELTDLLIQQNHIGSVIK_3	-1	5464.8	2713_APVNTAELTDLLIQQNHIGSVIK_3	0	1/Q9P287	y5/-0.00	APVNTAELTDLLIQQNHIGSVIK	3	light	1/Q9P287	y	1	5
684.118	983.588	128.231	610152_SMVEQLDKFLNDTTKPVGLLLSER_4	-1	10000	32128_SMVEQLDKFLNDTTKPVGLLLSER_4	0	1/Q9P287	y9/0.01	SMVEQLDKFLNDTTKPVGLLLSER	4	light	1/Q9P287	y	1	9
684.118	504.278	128.231	610146_SMVEQLDKFLNDTTKPVGLLLSER_4	-1	3549.6	32128_SMVEQLDKFLNDTTKPVGLLLSER_4	0	1/Q9P287	y4/-0.00	SMVEQLDKFLNDTTKPVGLLLSER	4	light	1/Q9P287	y	1	4
684.118	1111.68	128.231	610153_SMVEQLDKFLNDTTKPVGLLLSER_4	-1	2900.8	32128_SMVEQLDKFLNDTTKPVGLLLSER_4	0	1/Q9P287	y10/0.03	SMVEQLDKFLNDTTKPVGLLLSER	4	light	1/Q9P287	y	1	10
684.118	1428.81	128.231	610154_SMVEQLDKFLNDTTKPVGLLLSER_4	-1	1774.9	32128_SMVEQLDKFLNDTTKPVGLLLSER_4	0	1/Q9P287	y13/-0.04	SMVEQLDKFLNDTTKPVGLLLSER	4	light	1/Q9P287	y	1	13
684.118	657.393	128.231	610147_SMVEQLDKFLNDTTKPVGLLLSER_4	-1	1774.8	32128_SMVEQLDKFLNDTTKPVGLLLSER_4	0	1/Q9P287	y12^2/-0.04	SMVEQLDKFLNDTTKPVGLLLSER	4	light	1/Q9P287	y	2	12
684.118	757.427	128.231	610149_SMVEQLDKFLNDTTKPVGLLLSER_4	-1	1774.8	32128_SMVEQLDKFLNDTTKPVGLLLSER_4	0	1/Q9P287	y20-17^3/-0.04,b7-46/0.02	SMVEQLDKFLNDTTKPVGLLLSER	4	light	1/Q9P287	y-17	3	20
784.395	1195.6	104.877	24710_AGPFDEFQIATMLK_2	-1	4761.9	1322_AGPFDEFQIATMLK_2	0	1/Q9P289	y10/0.03	AGPFDEFQIATMLK	2	light	1/Q9P289	y	1	10
784.395	951.533	104.877	24707_AGPFDEFQIATMLK_2	-1	3896.1	1322_AGPFDEFQIATMLK_2	0	1/Q9P289	y8/0.01	AGPFDEFQIATMLK	2	light	1/Q9P289	y	1	8
784.395	720.366	104.877	24704_AGPFDEFQIATMLK_2	-1	3463.3	1322_AGPFDEFQIATMLK_2	0	1/Q9P289	y12^2/-0.00,b13+18^2/0.01,b7-44/0.03	AGPFDEFQIATMLK	2	light	1/Q9P289	y	2	12
784.395	1342.67	104.877	24711_AGPFDEFQIATMLK_2	-1	1731.6	1322_AGPFDEFQIATMLK_2	0	1/Q9P289	y11/0.02	AGPFDEFQIATMLK	2	light	1/Q9P289	y	1	11
784.395	804.465	104.877	24706_AGPFDEFQIATMLK_2	-1	1731.6	1322_AGPFDEFQIATMLK_2	0	1/Q9P289	y7/0.01	AGPFDEFQIATMLK	2	light	1/Q9P289	y	1	7
784.395	1080.58	104.877	24708_AGPFDEFQIATMLK_2	-1	1731.6	1322_AGPFDEFQIATMLK_2	0	1/Q9P289	y9/0.03	AGPFDEFQIATMLK	2	light	1/Q9P289	y	1	9
746.363	1121.5	56.7	594946_SIAVAEAAC(UniMod:39)PGITDK_2	-1	9286.3	31321_SIAVAEAAC(UniMod:39)PGITDK_2	0	1/Q9P289	y11/0.01	SIAVAEAAC(UniMod:39)PGITDK	2	light	1/Q9P289	y	1	11
746.363	630.346	56.7	594941_SIAVAEAAC(UniMod:39)PGITDK_2	-1	7321.9	31321_SIAVAEAAC(UniMod:39)PGITDK_2	0	1/Q9P289	y6/0.00	SIAVAEAAC(UniMod:39)PGITDK	2	light	1/Q9P289	y	1	6
746.363	1050.46	56.7	594945_SIAVAEAAC(UniMod:39)PGITDK_2	-1	6820.1	31321_SIAVAEAAC(UniMod:39)PGITDK_2	0	1/Q9P289	y10/0.01	SIAVAEAAC(UniMod:39)PGITDK	2	light	1/Q9P289	y	1	10
746.363	921.417	56.7	594944_SIAVAEAAC(UniMod:39)PGITDK_2	-1	5487.6	31321_SIAVAEAAC(UniMod:39)PGITDK_2	0	1/Q9P289	y9/0.02	SIAVAEAAC(UniMod:39)PGITDK	2	light	1/Q9P289	y	1	9
746.363	779.343	56.7	594942_SIAVAEAAC(UniMod:39)PGITDK_2	-1	5196.2	31321_SIAVAEAAC(UniMod:39)PGITDK_2	0	1/Q9P289	y7/0.01	SIAVAEAAC(UniMod:39)PGITDK	2	light	1/Q9P289	y	1	7
746.363	850.38	56.7	594943_SIAVAEAAC(UniMod:39)PGITDK_2	-1	4959.9	31321_SIAVAEAAC(UniMod:39)PGITDK_2	0	1/Q9P289	y8/0.00	SIAVAEAAC(UniMod:39)PGITDK	2	light	1/Q9P289	y	1	8
534.259	883.39	-16.0303	42260_ALSADQGSYR_2	-1	10000	2234_ALSADQGSYR_2	0	1/Q9P2B2	y8/0.01	ALSADQGSYR	2	light	1/Q9P2B2	y	1	8
534.259	796.358	-16.0303	42258_ALSADQGSYR_2	-1	3060.4	2234_ALSADQGSYR_2	0	1/Q9P2B2	y7/0.01	ALSADQGSYR	2	light	1/Q9P2B2	y	1	7
534.259	725.321	-16.0303	42257_ALSADQGSYR_2	-1	2655.2	2234_ALSADQGSYR_2	0	1/Q9P2B2	y6/0.00	ALSADQGSYR	2	light	1/Q9P2B2	y	1	6
534.259	610.294	-16.0303	42255_ALSADQGSYR_2	-1	2545.4	2234_ALSADQGSYR_2	0	1/Q9P2B2	y5/0.01	ALSADQGSYR	2	light	1/Q9P2B2	y	1	5
534.259	482.236	-16.0303	42254_ALSADQGSYR_2	-1	1994.7	2234_ALSADQGSYR_2	0	1/Q9P2B2	y4/-0.00	ALSADQGSYR	2	light	1/Q9P2B2	y	1	4
534.259	865.39	-16.0303	42259_ALSADQGSYR_2	-1	924.7	2234_ALSADQGSYR_2	0	1/Q9P2B2	y8-18/0.00,a9/-0.02	ALSADQGSYR	2	light	1/Q9P2B2	y-18	1	8
401.868	432.22	4.30342	177076_FHPGLGYEQR_3	-1	10000	9710_FHPGLGYEQR_3	0	1/Q9P2B2	y3/0.00	FHPGLGYEQR	3	light	1/Q9P2B2	y	1	3
401.868	609.314	4.30342	177082_FHPGLGYEQR_3	-1	8151.9	9710_FHPGLGYEQR_3	0	1/Q9P2B2	b6/0.00	FHPGLGYEQR	3	light	1/Q9P2B2	b	1	6
401.868	595.283	4.30342	177081_FHPGLGYEQR_3	-1	4504.5	9710_FHPGLGYEQR_3	0	1/Q9P2B2	y4/0.02	FHPGLGYEQR	3	light	1/Q9P2B2	y	1	4
401.868	652.305	4.30342	177084_FHPGLGYEQR_3	-1	4076.5	9710_FHPGLGYEQR_3	0	1/Q9P2B2	y5/-0.00	FHPGLGYEQR	3	light	1/Q9P2B2	y	1	5
401.868	552.293	4.30342	177080_FHPGLGYEQR_3	-1	3010.8	9710_FHPGLGYEQR_3	0	1/Q9P2B2	b5/0.01	FHPGLGYEQR	3	light	1/Q9P2B2	b	1	5
401.868	414.22	4.30342	177075_FHPGLGYEQR_3	-1	2927.9	9710_FHPGLGYEQR_3	0	1/Q9P2B2	y3-18/-0.00	FHPGLGYEQR	3	light	1/Q9P2B2	y-18	1	3
548.767	668.3	-2.8728	391516_LDTVGSDAYR_2	-1	10000	20577_LDTVGSDAYR_2	0	1/Q9P2B2	y6/0.01	LDTVGSDAYR	2	light	1/Q9P2B2	y	1	6
548.767	868.416	-2.8728	391521_LDTVGSDAYR_2	-1	3661	20577_LDTVGSDAYR_2	0	1/Q9P2B2	y8/0.01	LDTVGSDAYR	2	light	1/Q9P2B2	y	1	8
548.767	767.368	-2.8728	391519_LDTVGSDAYR_2	-1	2966.1	20577_LDTVGSDAYR_2	0	1/Q9P2B2	y7/0.02	LDTVGSDAYR	2	light	1/Q9P2B2	y	1	7
548.767	983.443	-2.8728	391523_LDTVGSDAYR_2	-1	2667.7	20577_LDTVGSDAYR_2	0	1/Q9P2B2	y9/0.01	LDTVGSDAYR	2	light	1/Q9P2B2	y	1	9
548.767	409.219	-2.8728	391509_LDTVGSDAYR_2	-1	2118.6	20577_LDTVGSDAYR_2	0	1/Q9P2B2	y3/0.00	LDTVGSDAYR	2	light	1/Q9P2B2	y	1	3
548.767	611.278	-2.8728	391513_LDTVGSDAYR_2	-1	1525.4	20577_LDTVGSDAYR_2	0	1/Q9P2B2	y5/0.01	LDTVGSDAYR	2	light	1/Q9P2B2	y	1	5
530.758	832.416	2.50277	485690_MPDSTLPGSR_2	-1	10000	25685_MPDSTLPGSR_2	0	1/Q9P2B2	y8/0.01	MPDSTLPGSR	2	light	1/Q9P2B2	y	1	8
530.758	416.225	2.50277	485679_MPDSTLPGSR_2	-1	9278.6	25685_MPDSTLPGSR_2	0	1/Q9P2B2	y4/0.00	MPDSTLPGSR	2	light	1/Q9P2B2	y	1	4
530.758	929.469	2.50277	485692_MPDSTLPGSR_2	-1	8415.8	25685_MPDSTLPGSR_2	0	1/Q9P2B2	y9/0.01	MPDSTLPGSR	2	light	1/Q9P2B2	y	1	9
530.758	717.389	2.50277	485688_MPDSTLPGSR_2	-1	8401.7	25685_MPDSTLPGSR_2	0	1/Q9P2B2	y7/0.00	MPDSTLPGSR	2	light	1/Q9P2B2	y	1	7
530.758	465.238	2.50277	485681_MPDSTLPGSR_2	-1	4271.6	25685_MPDSTLPGSR_2	0	1/Q9P2B2	y9^2/0.00	MPDSTLPGSR	2	light	1/Q9P2B2	y	2	9
530.758	630.357	2.50277	485685_MPDSTLPGSR_2	-1	3267.3	25685_MPDSTLPGSR_2	0	1/Q9P2B2	y6/0.00	MPDSTLPGSR	2	light	1/Q9P2B2	y	1	6
766.364	579.325	24.0092	494820_MYQTQVSDAGLYR_2	-1	3036.4	26199_MYQTQVSDAGLYR_2	0	1/Q9P2B2	y5/0.00	MYQTQVSDAGLYR	2	light	1/Q9P2B2	y	1	5
766.364	1109.56	24.0092	494829_MYQTQVSDAGLYR_2	-1	2753	26199_MYQTQVSDAGLYR_2	0	1/Q9P2B2	y10/0.01	MYQTQVSDAGLYR	2	light	1/Q9P2B2	y	1	10
766.364	880.452	24.0092	494825_MYQTQVSDAGLYR_2	-1	2024.3	26199_MYQTQVSDAGLYR_2	0	1/Q9P2B2	y8/0.00	MYQTQVSDAGLYR	2	light	1/Q9P2B2	y	1	8
766.364	781.384	24.0092	494824_MYQTQVSDAGLYR_2	-1	2009	26199_MYQTQVSDAGLYR_2	0	1/Q9P2B2	y7/0.00	MYQTQVSDAGLYR	2	light	1/Q9P2B2	y	1	7
766.364	1237.62	24.0092	494832_MYQTQVSDAGLYR_2	-1	910.9	26199_MYQTQVSDAGLYR_2	0	1/Q9P2B2	y11/0.01	MYQTQVSDAGLYR	2	light	1/Q9P2B2	y	1	11
766.364	1008.51	24.0092	494828_MYQTQVSDAGLYR_2	-1	910.9	26199_MYQTQVSDAGLYR_2	0	1/Q9P2B2	y9/0.02	MYQTQVSDAGLYR	2	light	1/Q9P2B2	y	1	9
655.865	888.504	128.248	598595_SKDVFSKPVNIFWALEDSVLVVK_4	-1	10000	31520_SKDVFSKPVNIFWALEDSVLVVK_4	0	1/Q9P2B2	y8/0.01	SKDVFSKPVNIFWALEDSVLVVK	4	light	1/Q9P2B2	y	1	8
655.865	1001.59	128.248	598599_SKDVFSKPVNIFWALEDSVLVVK_4	-1	6877.2	31520_SKDVFSKPVNIFWALEDSVLVVK_4	0	1/Q9P2B2	y9/0.01	SKDVFSKPVNIFWALEDSVLVVK	4	light	1/Q9P2B2	y	1	9
655.865	759.461	128.248	598588_SKDVFSKPVNIFWALEDSVLVVK_4	-1	5170.8	31520_SKDVFSKPVNIFWALEDSVLVVK_4	0	1/Q9P2B2	y7/0.00	SKDVFSKPVNIFWALEDSVLVVK	4	light	1/Q9P2B2	y	1	7
655.865	644.434	128.248	598584_SKDVFSKPVNIFWALEDSVLVVK_4	-1	4623.3	31520_SKDVFSKPVNIFWALEDSVLVVK_4	0	1/Q9P2B2	y6/-0.00	SKDVFSKPVNIFWALEDSVLVVK	4	light	1/Q9P2B2	y	1	6
655.865	810.433	128.248	598591_SKDVFSKPVNIFWALEDSVLVVK_4	-1	4301.1	31520_SKDVFSKPVNIFWALEDSVLVVK_4	0	1/Q9P2B2	b14^2/0.01,b22-45^3/-0.00	SKDVFSKPVNIFWALEDSVLVVK	4	light	1/Q9P2B2	b	2	14
655.865	430.23	128.248	598578_SKDVFSKPVNIFWALEDSVLVVK_4	-1	3435.2	31520_SKDVFSKPVNIFWALEDSVLVVK_4	0	1/Q9P2B2	b4/-0.00	SKDVFSKPVNIFWALEDSVLVVK	4	light	1/Q9P2B2	b	1	4
543.059	667.881	47.8	716645_VLADSLHVGPSARPPPSLSLR_4	-1	10000	37753_VLADSLHVGPSARPPPSLSLR_4	0	1/Q9P2B2	y13^2/0.01	VLADSLHVGPSARPPPSLSLR	4	light	1/Q9P2B2	y	2	13
543.059	653.025	47.8	716643_VLADSLHVGPSARPPPSLSLR_4	-1	8829.7	37753_VLADSLHVGPSARPPPSLSLR_4	0	1/Q9P2B2	y19^3/0.01	VLADSLHVGPSARPPPSLSLR	4	light	1/Q9P2B2	y	3	19
543.059	866.509	47.8	716654_VLADSLHVGPSARPPPSLSLR_4	-1	8275.6	37753_VLADSLHVGPSARPPPSLSLR_4	0	1/Q9P2B2	y8/0.01	VLADSLHVGPSARPPPSLSLR	4	light	1/Q9P2B2	y	1	8
543.059	717.415	47.8	716648_VLADSLHVGPSARPPPSLSLR_4	-1	7496.8	37753_VLADSLHVGPSARPPPSLSLR_4	0	1/Q9P2B2	y14^2/0.01	VLADSLHVGPSARPPPSLSLR	4	light	1/Q9P2B2	y	2	14
543.059	785.944	47.8	716651_VLADSLHVGPSARPPPSLSLR_4	-1	4284.6	37753_VLADSLHVGPSARPPPSLSLR_4	0	1/Q9P2B2	y15^2/0.01	VLADSLHVGPSARPPPSLSLR	4	light	1/Q9P2B2	y	2	15
543.059	690.72	47.8	716647_VLADSLHVGPSARPPPSLSLR_4	-1	3775	37753_VLADSLHVGPSARPPPSLSLR_4	0	1/Q9P2B2	y20^3/0.00	VLADSLHVGPSARPPPSLSLR	4	light	1/Q9P2B2	y	3	20
623.347	1015.58	88.2275	494270_MVVSIAEDLLR_2	-1	10000	26161_MVVSIAEDLLR_2	0	1/Q9P2D3	y9/0.01	MVVSIAEDLLR	2	light	1/Q9P2D3	y	1	9
623.347	916.51	88.2275	494268_MVVSIAEDLLR_2	-1	8134.5	26161_MVVSIAEDLLR_2	0	1/Q9P2D3	y8/0.01	MVVSIAEDLLR	2	light	1/Q9P2D3	y	1	8
623.347	716.394	88.2275	494265_MVVSIAEDLLR_2	-1	6605	26161_MVVSIAEDLLR_2	0	1/Q9P2D3	y6/0.01	MVVSIAEDLLR	2	light	1/Q9P2D3	y	1	6
623.347	829.478	88.2275	494266_MVVSIAEDLLR_2	-1	4050.4	26161_MVVSIAEDLLR_2	0	1/Q9P2D3	y7/0.01	MVVSIAEDLLR	2	light	1/Q9P2D3	y	1	7
623.347	516.314	88.2275	494263_MVVSIAEDLLR_2	-1	1894	26161_MVVSIAEDLLR_2	0	1/Q9P2D3	y4/-0.02	MVVSIAEDLLR	2	light	1/Q9P2D3	y	1	4
623.347	401.287	88.2275	494261_MVVSIAEDLLR_2	-1	1680.7	26161_MVVSIAEDLLR_2	0	1/Q9P2D3	y3/0.00	MVVSIAEDLLR	2	light	1/Q9P2D3	y	1	3
457.271	658.377	6.1	3913_AAILETAPK_2	-1	10000	204_AAILETAPK_2	0	1/Q9P2E9	y6/0.00	AAILETAPK	2	light	1/Q9P2E9	y	1	6
457.271	771.461	6.1	3914_AAILETAPK_2	-1	4871	204_AAILETAPK_2	0	1/Q9P2E9	y7/0.00	AAILETAPK	2	light	1/Q9P2E9	y	1	7
457.271	545.293	6.1	3909_AAILETAPK_2	-1	4668	204_AAILETAPK_2	0	1/Q9P2E9	y5/0.00	AAILETAPK	2	light	1/Q9P2E9	y	1	5
457.271	416.25	6.1	3907_AAILETAPK_2	-1	1317.5	204_AAILETAPK_2	0	1/Q9P2E9	y4/0.00	AAILETAPK	2	light	1/Q9P2E9	y	1	4
457.271	527.293	6.1	3908_AAILETAPK_2	-1	1003.6	204_AAILETAPK_2	0	1/Q9P2E9	y5-18/0.00	AAILETAPK	2	light	1/Q9P2E9	y-18	1	5
457.271	842.498	6.1	3915_AAILETAPK_2	-1	832.3	204_AAILETAPK_2	0	1/Q9P2E9	y8/0.01	AAILETAPK	2	light	1/Q9P2E9	y	1	8
524.257	847.427	-27.9895	16825_AENSQLTER_2	-1	10000	881_AENSQLTER_2	0	1/Q9P2E9	y7/0.00	AENSQLTER	2	light	1/Q9P2E9	y	1	7
524.257	733.384	-27.9895	16822_AENSQLTER_2	-1	4897	881_AENSQLTER_2	0	1/Q9P2E9	y6/0.00	AENSQLTER	2	light	1/Q9P2E9	y	1	6
524.257	518.293	-27.9895	16817_AENSQLTER_2	-1	4593.4	881_AENSQLTER_2	0	1/Q9P2E9	y4/-0.00	AENSQLTER	2	light	1/Q9P2E9	y	1	4
524.257	405.209	-27.9895	16814_AENSQLTER_2	-1	2852.5	881_AENSQLTER_2	0	1/Q9P2E9	y3/0.00	AENSQLTER	2	light	1/Q9P2E9	y	1	3
524.257	646.352	-27.9895	16820_AENSQLTER_2	-1	2645.1	881_AENSQLTER_2	0	1/Q9P2E9	y5/0.00	AENSQLTER	2	light	1/Q9P2E9	y	1	5
524.257	830.427	-27.9895	16824_AENSQLTER_2	-1	2189.2	881_AENSQLTER_2	0	1/Q9P2E9	y7-17/0.00	AENSQLTER	2	light	1/Q9P2E9	y-17	1	7
691.809	867.37	54.9042	45399_AMEALATAEQAC(UniMod:39)K_2	-1	10000	2399_AMEALATAEQAC(UniMod:39)K_2	0	1/Q9P2E9	y8/0.00	AMEALATAEQAC(UniMod:39)K	2	light	1/Q9P2E9	y	1	8
691.809	796.333	54.9042	45397_AMEALATAEQAC(UniMod:39)K_2	-1	6943.9	2399_AMEALATAEQAC(UniMod:39)K_2	0	1/Q9P2E9	y7/0.00	AMEALATAEQAC(UniMod:39)K	2	light	1/Q9P2E9	y	1	7
691.809	1051.49	54.9042	45404_AMEALATAEQAC(UniMod:39)K_2	-1	4083.2	2399_AMEALATAEQAC(UniMod:39)K_2	0	1/Q9P2E9	y10/0.01,b11-36/0.01	AMEALATAEQAC(UniMod:39)K	2	light	1/Q9P2E9	y	1	10
691.809	980.454	54.9042	45401_AMEALATAEQAC(UniMod:39)K_2	-1	3944.5	2399_AMEALATAEQAC(UniMod:39)K_2	0	1/Q9P2E9	y9/0.00,b10-36/0.01	AMEALATAEQAC(UniMod:39)K	2	light	1/Q9P2E9	y	1	9
691.809	1180.53	54.9042	45406_AMEALATAEQAC(UniMod:39)K_2	-1	2797.7	2399_AMEALATAEQAC(UniMod:39)K_2	0	1/Q9P2E9	y11/0.02	AMEALATAEQAC(UniMod:39)K	2	light	1/Q9P2E9	y	1	11
691.809	403.165	54.9042	45385_AMEALATAEQAC(UniMod:39)K_2	-1	1992.4	2399_AMEALATAEQAC(UniMod:39)K_2	0	1/Q9P2E9	b4/-0.00	AMEALATAEQAC(UniMod:39)K	2	light	1/Q9P2E9	b	1	4
699.807	867.37	35.4545	45427_AM(UniMod:35)EALATAEQAC(UniMod:39)K_2	-1	10000	2400_AM(UniMod:35)EALATAEQAC(UniMod:39)K_2	0	1/Q9P2E9	y8/0.01	AM(UniMod:35)EALATAEQAC(UniMod:39)K	2	light	1/Q9P2E9	y	1	8
699.807	1180.53	35.4545	45433_AM(UniMod:35)EALATAEQAC(UniMod:39)K_2	-1	7904.9	2400_AM(UniMod:35)EALATAEQAC(UniMod:39)K_2	0	1/Q9P2E9	y11/0.01	AM(UniMod:35)EALATAEQAC(UniMod:39)K	2	light	1/Q9P2E9	y	1	11
699.807	796.333	35.4545	45425_AM(UniMod:35)EALATAEQAC(UniMod:39)K_2	-1	6876.6	2400_AM(UniMod:35)EALATAEQAC(UniMod:39)K_2	0	1/Q9P2E9	y7/0.00	AM(UniMod:35)EALATAEQAC(UniMod:39)K	2	light	1/Q9P2E9	y	1	7
699.807	980.454	35.4545	45430_AM(UniMod:35)EALATAEQAC(UniMod:39)K_2	-1	6748.1	2400_AM(UniMod:35)EALATAEQAC(UniMod:39)K_2	0	1/Q9P2E9	y9/0.00	AM(UniMod:35)EALATAEQAC(UniMod:39)K	2	light	1/Q9P2E9	y	1	9
699.807	1051.49	35.4545	45432_AM(UniMod:35)EALATAEQAC(UniMod:39)K_2	-1	3740.4	2400_AM(UniMod:35)EALATAEQAC(UniMod:39)K_2	0	1/Q9P2E9	y10/0.01	AM(UniMod:35)EALATAEQAC(UniMod:39)K	2	light	1/Q9P2E9	y	1	10
699.807	419.159	35.4545	45410_AM(UniMod:35)EALATAEQAC(UniMod:39)K_2	-1	2840.6	2400_AM(UniMod:35)EALATAEQAC(UniMod:39)K_2	0	1/Q9P2E9	b4/-0.00	AM(UniMod:35)EALATAEQAC(UniMod:39)K	2	light	1/Q9P2E9	b	1	4
820.378	1124.51	47.3659	45453_AMEALATAEQAC(UniMod:39)KEK_2	-1	9146.3	2401_AMEALATAEQAC(UniMod:39)KEK_2	0	1/Q9P2E9	y10/0.01	AMEALATAEQAC(UniMod:39)KEK	2	light	1/Q9P2E9	y	1	10
820.378	1053.47	47.3659	45451_AMEALATAEQAC(UniMod:39)KEK_2	-1	5261.3	2401_AMEALATAEQAC(UniMod:39)KEK_2	0	1/Q9P2E9	y9/0.00	AMEALATAEQAC(UniMod:39)KEK	2	light	1/Q9P2E9	y	1	9
820.378	952.423	47.3659	45450_AMEALATAEQAC(UniMod:39)KEK_2	-1	4816.6	2401_AMEALATAEQAC(UniMod:39)KEK_2	0	1/Q9P2E9	y8/-0.00	AMEALATAEQAC(UniMod:39)KEK	2	light	1/Q9P2E9	y	1	8
820.378	1237.59	47.3659	45455_AMEALATAEQAC(UniMod:39)KEK_2	-1	3484.3	2401_AMEALATAEQAC(UniMod:39)KEK_2	0	1/Q9P2E9	y11/0.01	AMEALATAEQAC(UniMod:39)KEK	2	light	1/Q9P2E9	y	1	11
820.378	881.386	47.3659	45449_AMEALATAEQAC(UniMod:39)KEK_2	-1	3310.1	2401_AMEALATAEQAC(UniMod:39)KEK_2	0	1/Q9P2E9	y7/0.01	AMEALATAEQAC(UniMod:39)KEK	2	light	1/Q9P2E9	y	1	7
820.378	403.165	47.3659	45434_AMEALATAEQAC(UniMod:39)KEK_2	-1	2804.9	2401_AMEALATAEQAC(UniMod:39)KEK_2	0	1/Q9P2E9	b4/0.00	AMEALATAEQAC(UniMod:39)KEK	2	light	1/Q9P2E9	b	1	4
547.254	952.423	47.4	45468_AMEALATAEQAC(UniMod:39)KEK_3	-1	10000	2402_AMEALATAEQAC(UniMod:39)KEK_3	0	1/Q9P2E9	y8/0.01	AMEALATAEQAC(UniMod:39)KEK	3	light	1/Q9P2E9	y	1	8
547.254	719.339	47.4	45464_AMEALATAEQAC(UniMod:39)KEK_3	-1	6800.8	2402_AMEALATAEQAC(UniMod:39)KEK_3	0	1/Q9P2E9	y13^2/-0.00	AMEALATAEQAC(UniMod:39)KEK	3	light	1/Q9P2E9	y	2	13
547.254	1053.47	47.4	45469_AMEALATAEQAC(UniMod:39)KEK_3	-1	6026.8	2402_AMEALATAEQAC(UniMod:39)KEK_3	0	1/Q9P2E9	y9/0.01	AMEALATAEQAC(UniMod:39)KEK	3	light	1/Q9P2E9	y	1	9
547.254	881.386	47.4	45467_AMEALATAEQAC(UniMod:39)KEK_3	-1	5619.2	2402_AMEALATAEQAC(UniMod:39)KEK_3	0	1/Q9P2E9	y7/0.01	AMEALATAEQAC(UniMod:39)KEK	3	light	1/Q9P2E9	y	1	7
547.254	624.284	47.4	45462_AMEALATAEQAC(UniMod:39)KEK_3	-1	5306	2402_AMEALATAEQAC(UniMod:39)KEK_3	0	1/Q9P2E9	y5/-0.00	AMEALATAEQAC(UniMod:39)KEK	3	light	1/Q9P2E9	y	1	5
547.254	1124.51	47.4	45470_AMEALATAEQAC(UniMod:39)KEK_3	-1	4455.8	2402_AMEALATAEQAC(UniMod:39)KEK_3	0	1/Q9P2E9	y10/0.00	AMEALATAEQAC(UniMod:39)KEK	3	light	1/Q9P2E9	y	1	10
992.559	816.392	85.5096	48791_APAVAVAPTPVQPPIIVAPVATVPAM(UniMod:35)PQEK_3	-1	10000	2579_APAVAVAPTPVQPPIIVAPVATVPAM(UniMod:35)PQEK_3	0	1/Q9P2E9	y7/0.00	APAVAVAPTPVQPPIIVAPVATVPAM(UniMod:35)PQEK	3	light	1/Q9P2E9	y	1	7
992.559	1102.63	85.5096	48799_APAVAVAPTPVQPPIIVAPVATVPAM(UniMod:35)PQEK_3	-1	7668.8	2579_APAVAVAPTPVQPPIIVAPVATVPAM(UniMod:35)PQEK_3	0	1/Q9P2E9	b12/0.01	APAVAVAPTPVQPPIIVAPVATVPAM(UniMod:35)PQEK	3	light	1/Q9P2E9	b	1	12
992.559	1283.67	85.5096	48802_APAVAVAPTPVQPPIIVAPVATVPAM(UniMod:35)PQEK_3	-1	5910.5	2579_APAVAVAPTPVQPPIIVAPVATVPAM(UniMod:35)PQEK_3	0	1/Q9P2E9	y12/0.02,y25^2/-0.03	APAVAVAPTPVQPPIIVAPVATVPAM(UniMod:35)PQEK	3	light	1/Q9P2E9	y	1	12
992.559	509.308	85.5096	48781_APAVAVAPTPVQPPIIVAPVATVPAM(UniMod:35)PQEK_3	-1	5615	2579_APAVAVAPTPVQPPIIVAPVATVPAM(UniMod:35)PQEK_3	0	1/Q9P2E9	b6/0.01	APAVAVAPTPVQPPIIVAPVATVPAM(UniMod:35)PQEK	3	light	1/Q9P2E9	b	1	6
992.559	752.392	85.5096	48788_APAVAVAPTPVQPPIIVAPVATVPAM(UniMod:35)PQEK_3	-1	5615	2579_APAVAVAPTPVQPPIIVAPVATVPAM(UniMod:35)PQEK_3	0	1/Q9P2E9	y7-64/0.01,y22-44^3/-0.03	APAVAVAPTPVQPPIIVAPVATVPAM(UniMod:35)PQEK	3	light	1/Q9P2E9	y-64	1	7
992.559	501.267	85.5096	48780_APAVAVAPTPVQPPIIVAPVATVPAM(UniMod:35)PQEK_3	-1	5053.5	2579_APAVAVAPTPVQPPIIVAPVATVPAM(UniMod:35)PQEK_3	0	1/Q9P2E9	y4/-0.00	APAVAVAPTPVQPPIIVAPVATVPAM(UniMod:35)PQEK	3	light	1/Q9P2E9	y	1	4
740.673	800.397	94.7	48815_APAVAVAPTPVQPPIIVAPVATVPAMPQEK_4	-1	10000	2580_APAVAVAPTPVQPPIIVAPVATVPAMPQEK_4	0	1/Q9P2E9	y7/0.01	APAVAVAPTPVQPPIIVAPVATVPAMPQEK	4	light	1/Q9P2E9	y	1	7
740.673	501.267	94.7	48807_APAVAVAPTPVQPPIIVAPVATVPAMPQEK_4	-1	5902.4	2580_APAVAVAPTPVQPPIIVAPVATVPAMPQEK_4	0	1/Q9P2E9	y4/0.00	APAVAVAPTPVQPPIIVAPVATVPAMPQEK	4	light	1/Q9P2E9	y	1	4
740.673	591.357	94.7	48810_APAVAVAPTPVQPPIIVAPVATVPAMPQEK_4	-1	3456.8	2580_APAVAVAPTPVQPPIIVAPVATVPAMPQEK_4	0	1/Q9P2E9	b19-18^3/0.04	APAVAVAPTPVQPPIIVAPVATVPAMPQEK	4	light	1/Q9P2E9	b-18	3	19
740.673	778.446	94.7	48814_APAVAVAPTPVQPPIIVAPVATVPAMPQEK_4	-1	3038.6	2580_APAVAVAPTPVQPPIIVAPVATVPAMPQEK_4	0	1/Q9P2E9	b9/0.01	APAVAVAPTPVQPPIIVAPVATVPAMPQEK	4	light	1/Q9P2E9	b	1	9
740.673	1102.63	94.7	48819_APAVAVAPTPVQPPIIVAPVATVPAMPQEK_4	-1	2886.8	2580_APAVAVAPTPVQPPIIVAPVATVPAMPQEK_4	0	1/Q9P2E9	b12/0.03	APAVAVAPTPVQPPIIVAPVATVPAMPQEK	4	light	1/Q9P2E9	b	1	12
740.673	580.345	94.7	48809_APAVAVAPTPVQPPIIVAPVATVPAMPQEK_4	-1	2501.9	2580_APAVAVAPTPVQPPIIVAPVATVPAMPQEK_4	0	1/Q9P2E9	b7/0.00	APAVAVAPTPVQPPIIVAPVATVPAMPQEK	4	light	1/Q9P2E9	b	1	7
828.394	1071.53	-15.3459	52581_AQEQQQQMAELHSK_2	-1	2177.2	2769_AQEQQQQMAELHSK_2	0	1/Q9P2E9	y9/0.02	AQEQQQQMAELHSK	2	light	1/Q9P2E9	y	1	9
828.394	1199.58	-15.3459	52583_AQEQQQQMAELHSK_2	-1	1619.4	2769_AQEQQQQMAELHSK_2	0	1/Q9P2E9	y10/0.01	AQEQQQQMAELHSK	2	light	1/Q9P2E9	y	1	10
828.394	1456.68	-15.3459	52586_AQEQQQQMAELHSK_2	-1	1439.4	2769_AQEQQQQMAELHSK_2	0	1/Q9P2E9	y12/0.02	AQEQQQQMAELHSK	2	light	1/Q9P2E9	y	1	12
828.394	943.467	-15.3459	52577_AQEQQQQMAELHSK_2	-1	1259.5	2769_AQEQQQQMAELHSK_2	0	1/Q9P2E9	y8/0.00	AQEQQQQMAELHSK	2	light	1/Q9P2E9	y	1	8
828.394	655.325	-15.3459	52574_AQEQQQQMAELHSK_2	-1	1149	2769_AQEQQQQMAELHSK_2	0	1/Q9P2E9	y11-18^2/0.02	AQEQQQQMAELHSK	2	light	1/Q9P2E9	y-18	2	11
828.394	815.408	-15.3459	52575_AQEQQQQMAELHSK_2	-1	1129.7	2769_AQEQQQQMAELHSK_2	0	1/Q9P2E9	y7/0.00	AQEQQQQMAELHSK	2	light	1/Q9P2E9	y	1	7
557.93	684.368	-31.7465	52595_AQEQQQQM(UniMod:35)AELHSK_3	-1	10000	2770_AQEQQQQM(UniMod:35)AELHSK_3	0	1/Q9P2E9	y6/0.00	AQEQQQQM(UniMod:35)AELHSK	3	light	1/Q9P2E9	y	1	6
557.93	736.844	-31.7465	52597_AQEQQQQM(UniMod:35)AELHSK_3	-1	9987.2	2770_AQEQQQQM(UniMod:35)AELHSK_3	0	1/Q9P2E9	y12^2/0.00	AQEQQQQM(UniMod:35)AELHSK	3	light	1/Q9P2E9	y	2	12
557.93	831.403	-31.7465	52600_AQEQQQQM(UniMod:35)AELHSK_3	-1	8332.1	2770_AQEQQQQM(UniMod:35)AELHSK_3	0	1/Q9P2E9	y7/0.00	AQEQQQQM(UniMod:35)AELHSK	3	light	1/Q9P2E9	y	1	7
557.93	727.844	-31.7465	52596_AQEQQQQM(UniMod:35)AELHSK_3	-1	7237.7	2770_AQEQQQQM(UniMod:35)AELHSK_3	0	1/Q9P2E9	y12-18^2/0.01	AQEQQQQM(UniMod:35)AELHSK	3	light	1/Q9P2E9	y-18	2	12
557.93	484.288	-31.7465	52587_AQEQQQQM(UniMod:35)AELHSK_3	-1	6378.3	2770_AQEQQQQM(UniMod:35)AELHSK_3	0	1/Q9P2E9	y4/0.00	AQEQQQQM(UniMod:35)AELHSK	3	light	1/Q9P2E9	y	1	4
557.93	599.293	-31.7465	52590_AQEQQQQM(UniMod:35)AELHSK_3	-1	5399	2770_AQEQQQQM(UniMod:35)AELHSK_3	0	1/Q9P2E9	y10-18^2/0.01	AQEQQQQM(UniMod:35)AELHSK	3	light	1/Q9P2E9	y-18	2	10
414.247	444.318	14.1109	63590_ATQKGDPVAILK_3	-1	9305.8	3341_ATQKGDPVAILK_3	0	1/Q9P2E9	y4/-0.00	ATQKGDPVAILK	3	light	1/Q9P2E9	y	1	4
414.247	601.294	14.1109	63597_ATQKGDPVAILK_3	-1	6240.5	3341_ATQKGDPVAILK_3	0	1/Q9P2E9	b6/-0.00	ATQKGDPVAILK	3	light	1/Q9P2E9	b	1	6
414.247	585.348	14.1109	63596_ATQKGDPVAILK_3	-1	4923.5	3341_ATQKGDPVAILK_3	0	1/Q9P2E9	y11^2/-0.00	ATQKGDPVAILK	3	light	1/Q9P2E9	y	2	11
414.247	698.347	14.1109	63601_ATQKGDPVAILK_3	-1	4852.2	3341_ATQKGDPVAILK_3	0	1/Q9P2E9	b7/0.01	ATQKGDPVAILK	3	light	1/Q9P2E9	b	1	7
414.247	640.439	14.1109	63598_ATQKGDPVAILK_3	-1	4460.9	3341_ATQKGDPVAILK_3	0	1/Q9P2E9	y6/0.00	ATQKGDPVAILK	3	light	1/Q9P2E9	y	1	6
414.247	525.824	14.1109	63592_ATQKGDPVAILK_3	-1	4076.9	3341_ATQKGDPVAILK_3	0	1/Q9P2E9	y10-18^2/-0.00,b11-44^2/-0.00	ATQKGDPVAILK	3	light	1/Q9P2E9	y-18	2	10
466.281	600.419	6.0303	63617_ATQKGDPVAILKR_3	-1	10000	3342_ATQKGDPVAILKR_3	0	1/Q9P2E9	y5/0.00	ATQKGDPVAILKR	3	light	1/Q9P2E9	y	1	5
466.281	601.294	6.0303	63618_ATQKGDPVAILKR_3	-1	5789.9	3342_ATQKGDPVAILKR_3	0	1/Q9P2E9	b6/0.00	ATQKGDPVAILKR	3	light	1/Q9P2E9	b	1	6
466.281	416.298	6.0303	63610_ATQKGDPVAILKR_3	-1	2977.4	3342_ATQKGDPVAILKR_3	0	1/Q9P2E9	y3/-0.00	ATQKGDPVAILKR	3	light	1/Q9P2E9	y	1	3
466.281	583.294	6.0303	63616_ATQKGDPVAILKR_3	-1	2558	3342_ATQKGDPVAILKR_3	0	1/Q9P2E9	b6-18/0.01	ATQKGDPVAILKR	3	light	1/Q9P2E9	b-18	1	6
466.281	529.382	6.0303	63613_ATQKGDPVAILKR_3	-1	2534.7	3342_ATQKGDPVAILKR_3	0	1/Q9P2E9	y4/0.00	ATQKGDPVAILKR	3	light	1/Q9P2E9	y	1	4
466.281	796.54	6.0303	63624_ATQKGDPVAILKR_3	-1	2352.5	3342_ATQKGDPVAILKR_3	0	1/Q9P2E9	y7/-0.00	ATQKGDPVAILKR	3	light	1/Q9P2E9	y	1	7
572.6	801.421	27.1515	74610_C(UniMod:39)EELSGLHGQLQEAR_3	-1	10000	3978_C(UniMod:39)EELSGLHGQLQEAR_3	0	1/Q9P2E9	y7/0.00	C(UniMod:39)EELSGLHGQLQEAR	3	light	1/Q9P2E9	y	1	7
572.6	719.376	27.1515	74609_C(UniMod:39)EELSGLHGQLQEAR_3	-1	3821.3	3978_C(UniMod:39)EELSGLHGQLQEAR_3	0	1/Q9P2E9	y13^2/-0.00	C(UniMod:39)EELSGLHGQLQEAR	3	light	1/Q9P2E9	y	2	13
572.6	598.313	27.1515	74605_C(UniMod:39)EELSGLHGQLQEAR_3	-1	3242.3	3978_C(UniMod:39)EELSGLHGQLQEAR_3	0	1/Q9P2E9	y11^2/-0.00,y5-18/-0.02,b11-18^2/0.04	C(UniMod:39)EELSGLHGQLQEAR	3	light	1/Q9P2E9	y	2	11
572.6	938.48	27.1515	74611_C(UniMod:39)EELSGLHGQLQEAR_3	-1	3060.8	3978_C(UniMod:39)EELSGLHGQLQEAR_3	0	1/Q9P2E9	y8/0.01	C(UniMod:39)EELSGLHGQLQEAR	3	light	1/Q9P2E9	y	1	8
572.6	616.341	27.1515	74606_C(UniMod:39)EELSGLHGQLQEAR_3	-1	2851.7	3978_C(UniMod:39)EELSGLHGQLQEAR_3	0	1/Q9P2E9	y5/0.02	C(UniMod:39)EELSGLHGQLQEAR	3	light	1/Q9P2E9	y	1	5
572.6	461.244	27.1515	74601_C(UniMod:39)EELSGLHGQLQEAR_3	-1	2763.9	3978_C(UniMod:39)EELSGLHGQLQEAR_3	0	1/Q9P2E9	y8-17^2/0.01	C(UniMod:39)EELSGLHGQLQEAR	3	light	1/Q9P2E9	y-17	2	8
695.844	849.431	10.3	82944_DALNQATSQVESK_2	-1	10000	4475_DALNQATSQVESK_2	0	1/Q9P2E9	y8/0.01	DALNQATSQVESK	2	light	1/Q9P2E9	y	1	8
695.844	778.394	10.3	82942_DALNQATSQVESK_2	-1	8359.2	4475_DALNQATSQVESK_2	0	1/Q9P2E9	y7/0.00	DALNQATSQVESK	2	light	1/Q9P2E9	y	1	7
695.844	1091.53	10.3	82950_DALNQATSQVESK_2	-1	5758.4	4475_DALNQATSQVESK_2	0	1/Q9P2E9	y10/0.01	DALNQATSQVESK	2	light	1/Q9P2E9	y	1	10
695.844	677.346	10.3	82940_DALNQATSQVESK_2	-1	4244.8	4475_DALNQATSQVESK_2	0	1/Q9P2E9	y6/0.00	DALNQATSQVESK	2	light	1/Q9P2E9	y	1	6
695.844	977.49	10.3	82947_DALNQATSQVESK_2	-1	3790.8	4475_DALNQATSQVESK_2	0	1/Q9P2E9	y9/0.01	DALNQATSQVESK	2	light	1/Q9P2E9	y	1	9
695.844	462.256	10.3	82930_DALNQATSQVESK_2	-1	2598.2	4475_DALNQATSQVESK_2	0	1/Q9P2E9	y4/0.00	DALNQATSQVESK	2	light	1/Q9P2E9	y	1	4
464.232	677.346	10.3423	82965_DALNQATSQVESK_3	-1	10000	4476_DALNQATSQVESK_3	0	1/Q9P2E9	y6/-0.00	DALNQATSQVESK	3	light	1/Q9P2E9	y	1	6
464.232	778.394	10.3423	82968_DALNQATSQVESK_3	-1	9428.2	4476_DALNQATSQVESK_3	0	1/Q9P2E9	y7/0.01	DALNQATSQVESK	3	light	1/Q9P2E9	y	1	7
464.232	542.257	10.3423	82957_DALNQATSQVESK_3	-1	5076.7	4476_DALNQATSQVESK_3	0	1/Q9P2E9	b5/0.00	DALNQATSQVESK	3	light	1/Q9P2E9	b	1	5
464.232	831.431	10.3423	82969_DALNQATSQVESK_3	-1	3092.7	4476_DALNQATSQVESK_3	0	1/Q9P2E9	y8-18/-0.00	DALNQATSQVESK	3	light	1/Q9P2E9	y-18	1	8
464.232	414.198	10.3423	82952_DALNQATSQVESK_3	-1	2942.8	4476_DALNQATSQVESK_3	0	1/Q9P2E9	b4/0.00,y12-35^3/-0.01	DALNQATSQVESK	3	light	1/Q9P2E9	b	1	4
464.232	590.314	10.3423	82959_DALNQATSQVESK_3	-1	2815.7	4476_DALNQATSQVESK_3	0	1/Q9P2E9	y5/-0.00	DALNQATSQVESK	3	light	1/Q9P2E9	y	1	5
994.949	1332.61	-15.4492	83212_DAQDVQASQAEADQQQTR_2	-1	10000	4490_DAQDVQASQAEADQQQTR_2	0	1/Q9P2E9	y12/0.01	DAQDVQASQAEADQQQTR	2	light	1/Q9P2E9	y	1	12
994.949	1261.58	-15.4492	83211_DAQDVQASQAEADQQQTR_2	-1	9569.8	4490_DAQDVQASQAEADQQQTR_2	0	1/Q9P2E9	y11/0.01	DAQDVQASQAEADQQQTR	2	light	1/Q9P2E9	y	1	11
994.949	1460.67	-15.4492	83215_DAQDVQASQAEADQQQTR_2	-1	8967.2	4490_DAQDVQASQAEADQQQTR_2	0	1/Q9P2E9	y13/0.02	DAQDVQASQAEADQQQTR	2	light	1/Q9P2E9	y	1	13
994.949	660.342	-15.4492	83205_DAQDVQASQAEADQQQTR_2	-1	7157.9	4490_DAQDVQASQAEADQQQTR_2	0	1/Q9P2E9	y5/0.00	DAQDVQASQAEADQQQTR	2	light	1/Q9P2E9	y	1	5
994.949	1046.49	-15.4492	83209_DAQDVQASQAEADQQQTR_2	-1	6665.5	4490_DAQDVQASQAEADQQQTR_2	0	1/Q9P2E9	y9/0.01	DAQDVQASQAEADQQQTR	2	light	1/Q9P2E9	y	1	9
994.949	975.449	-15.4492	83208_DAQDVQASQAEADQQQTR_2	-1	5374	4490_DAQDVQASQAEADQQQTR_2	0	1/Q9P2E9	y8/0.01	DAQDVQASQAEADQQQTR	2	light	1/Q9P2E9	y	1	8
663.635	846.406	-15.4492	83229_DAQDVQASQAEADQQQTR_3	-1	2614.1	4491_DAQDVQASQAEADQQQTR_3	0	1/Q9P2E9	y7/0.01	DAQDVQASQAEADQQQTR	3	light	1/Q9P2E9	y	1	7
663.635	1046.49	-15.4492	83233_DAQDVQASQAEADQQQTR_3	-1	1957.8	4491_DAQDVQASQAEADQQQTR_3	0	1/Q9P2E9	y9/0.01	DAQDVQASQAEADQQQTR	3	light	1/Q9P2E9	y	1	9
663.635	775.369	-15.4492	83226_DAQDVQASQAEADQQQTR_3	-1	1761.4	4491_DAQDVQASQAEADQQQTR_3	0	1/Q9P2E9	y6/0.01,b15-36^2/0.05	DAQDVQASQAEADQQQTR	3	light	1/Q9P2E9	y	1	6
663.635	975.449	-15.4492	83230_DAQDVQASQAEADQQQTR_3	-1	1664.5	4491_DAQDVQASQAEADQQQTR_3	0	1/Q9P2E9	y8/0.01	DAQDVQASQAEADQQQTR	3	light	1/Q9P2E9	y	1	8
663.635	430.157	-15.4492	83217_DAQDVQASQAEADQQQTR_3	-1	1004.4	4491_DAQDVQASQAEADQQQTR_3	0	1/Q9P2E9	b4/0.00	DAQDVQASQAEADQQQTR	3	light	1/Q9P2E9	b	1	4
663.635	532.284	-15.4492	83220_DAQDVQASQAEADQQQTR_3	-1	930.6	4491_DAQDVQASQAEADQQQTR_3	0	1/Q9P2E9	y4/0.00	DAQDVQASQAEADQQQTR	3	light	1/Q9P2E9	y	1	4
474.9	718.362	-8.34935	133047_EHTSHLEAELEK_3	-1	5118.1	7314_EHTSHLEAELEK_3	0	1/Q9P2E9	y6/0.01	EHTSHLEAELEK	3	light	1/Q9P2E9	y	1	6
474.9	589.319	-8.34935	133044_EHTSHLEAELEK_3	-1	3572.5	7314_EHTSHLEAELEK_3	0	1/Q9P2E9	y5/0.00	EHTSHLEAELEK	3	light	1/Q9P2E9	y	1	5
474.9	578.796	-8.34935	133043_EHTSHLEAELEK_3	-1	2633.3	7314_EHTSHLEAELEK_3	0	1/Q9P2E9	y10^2/0.00	EHTSHLEAELEK	3	light	1/Q9P2E9	y	2	10
474.9	1016.45	-8.34935	133052_EHTSHLEAELEK_3	-1	2376.1	7314_EHTSHLEAELEK_3	0	1/Q9P2E9	b9-18/0.02	EHTSHLEAELEK	3	light	1/Q9P2E9	b-18	1	9
474.9	831.446	-8.34935	133049_EHTSHLEAELEK_3	-1	2339	7314_EHTSHLEAELEK_3	0	1/Q9P2E9	y7/0.01	EHTSHLEAELEK	3	light	1/Q9P2E9	y	1	7
474.9	574.273	-8.34935	133042_EHTSHLEAELEK_3	-1	2302.5	7314_EHTSHLEAELEK_3	0	1/Q9P2E9	b10^2/-0.03,b5-18/0.00	EHTSHLEAELEK	3	light	1/Q9P2E9	b	2	10
711.889	1057.6	-22.4752	133080_EHVKEVQQLQGK_2	-1	6158.3	7316_EHVKEVQQLQGK_2	0	1/Q9P2E9	y9/0.02	EHVKEVQQLQGK	2	light	1/Q9P2E9	y	1	9
711.889	929.505	-22.4752	133078_EHVKEVQQLQGK_2	-1	3307.5	7316_EHVKEVQQLQGK_2	0	1/Q9P2E9	y8/0.00	EHVKEVQQLQGK	2	light	1/Q9P2E9	y	1	8
711.889	1156.67	-22.4752	133083_EHVKEVQQLQGK_2	-1	2346	7316_EHVKEVQQLQGK_2	0	1/Q9P2E9	y10/0.01	EHVKEVQQLQGK	2	light	1/Q9P2E9	y	1	10
711.889	605.315	-22.4752	133071_EHVKEVQQLQGK_2	-1	1759.5	7316_EHVKEVQQLQGK_2	0	1/Q9P2E9	b5-18/-0.00	EHVKEVQQLQGK	2	light	1/Q9P2E9	b-18	1	5
711.889	1091.58	-22.4752	133082_EHVKEVQQLQGK_2	-1	1545.1	7316_EHVKEVQQLQGK_2	0	1/Q9P2E9	b9/0.01	EHVKEVQQLQGK	2	light	1/Q9P2E9	b	1	9
711.889	800.462	-22.4752	133075_EHVKEVQQLQGK_2	-1	1466.3	7316_EHVKEVQQLQGK_2	0	1/Q9P2E9	y7/-0.00	EHVKEVQQLQGK	2	light	1/Q9P2E9	y	1	7
808.431	1132.55	8.20043	137516_EKLLATEQEDAAVAK_2	-1	4666.7	7542_EKLLATEQEDAAVAK_2	0	1/Q9P2E9	y11/0.02	EKLLATEQEDAAVAK	2	light	1/Q9P2E9	y	1	11
808.431	1245.63	8.20043	137518_EKLLATEQEDAAVAK_2	-1	4666.7	7542_EKLLATEQEDAAVAK_2	0	1/Q9P2E9	y12/-0.00	EKLLATEQEDAAVAK	2	light	1/Q9P2E9	y	1	12
808.431	555.35	8.20043	137510_EKLLATEQEDAAVAK_2	-1	3333.3	7542_EKLLATEQEDAAVAK_2	0	1/Q9P2E9	b5/0.01	EKLLATEQEDAAVAK	2	light	1/Q9P2E9	b	1	5
808.431	1061.51	8.20043	137514_EKLLATEQEDAAVAK_2	-1	3333.3	7542_EKLLATEQEDAAVAK_2	0	1/Q9P2E9	y10/0.00	EKLLATEQEDAAVAK	2	light	1/Q9P2E9	y	1	10
808.431	1157.57	8.20043	137517_EKLLATEQEDAAVAK_2	-1	2000	7542_EKLLATEQEDAAVAK_2	0	1/Q9P2E9	b10/0.03	EKLLATEQEDAAVAK	2	light	1/Q9P2E9	b	1	10
808.431	1358.72	8.20043	137519_EKLLATEQEDAAVAK_2	-1	2000	7542_EKLLATEQEDAAVAK_2	0	1/Q9P2E9	y13/-0.00	EKLLATEQEDAAVAK	2	light	1/Q9P2E9	y	1	13
757.846	986.501	-6.38171	139227_ELC(UniMod:39)HTQSSHASLR_2	-1	7053.1	7626_ELC(UniMod:39)HTQSSHASLR_2	0	1/Q9P2E9	y9/0.01	ELC(UniMod:39)HTQSSHASLR	2	light	1/Q9P2E9	y	1	9
757.846	885.454	-6.38171	139223_ELC(UniMod:39)HTQSSHASLR_2	-1	3647.3	7626_ELC(UniMod:39)HTQSSHASLR_2	0	1/Q9P2E9	y8/0.02	ELC(UniMod:39)HTQSSHASLR	2	light	1/Q9P2E9	y	1	8
757.846	562.284	-6.38171	139214_ELC(UniMod:39)HTQSSHASLR_2	-1	2439.6	7626_ELC(UniMod:39)HTQSSHASLR_2	0	1/Q9P2E9	y10^2/0.00	ELC(UniMod:39)HTQSSHASLR	2	light	1/Q9P2E9	y	2	10
757.846	583.331	-6.38171	139215_ELC(UniMod:39)HTQSSHASLR_2	-1	2415.5	7626_ELC(UniMod:39)HTQSSHASLR_2	0	1/Q9P2E9	y5/0.00	ELC(UniMod:39)HTQSSHASLR	2	light	1/Q9P2E9	y	1	5
757.846	1272.56	-6.38171	139230_ELC(UniMod:39)HTQSSHASLR_2	-1	1755.8	7626_ELC(UniMod:39)HTQSSHASLR_2	0	1/Q9P2E9	y11/0.00	ELC(UniMod:39)HTQSSHASLR	2	light	1/Q9P2E9	y	1	11
757.846	968.501	-6.38171	139225_ELC(UniMod:39)HTQSSHASLR_2	-1	1690.8	7626_ELC(UniMod:39)HTQSSHASLR_2	0	1/Q9P2E9	y9-18/0.00	ELC(UniMod:39)HTQSSHASLR	2	light	1/Q9P2E9	y-18	1	9
505.566	446.272	-6.38171	139234_ELC(UniMod:39)HTQSSHASLR_3	-1	7379.5	7627_ELC(UniMod:39)HTQSSHASLR_3	0	1/Q9P2E9	y4/0.00	ELC(UniMod:39)HTQSSHASLR	3	light	1/Q9P2E9	y	1	4
505.566	757.395	-6.38171	139247_ELC(UniMod:39)HTQSSHASLR_3	-1	4150.2	7627_ELC(UniMod:39)HTQSSHASLR_3	0	1/Q9P2E9	y7/0.01	ELC(UniMod:39)HTQSSHASLR	3	light	1/Q9P2E9	y	1	7
505.566	986.501	-6.38171	139253_ELC(UniMod:39)HTQSSHASLR_3	-1	3994.7	7627_ELC(UniMod:39)HTQSSHASLR_3	0	1/Q9P2E9	y9/0.01	ELC(UniMod:39)HTQSSHASLR	3	light	1/Q9P2E9	y	1	9
505.566	636.782	-6.38171	139244_ELC(UniMod:39)HTQSSHASLR_3	-1	3185.1	7627_ELC(UniMod:39)HTQSSHASLR_3	0	1/Q9P2E9	y11^2/0.00	ELC(UniMod:39)HTQSSHASLR	3	light	1/Q9P2E9	y	2	11
505.566	885.454	-6.38171	139250_ELC(UniMod:39)HTQSSHASLR_3	-1	2707.8	7627_ELC(UniMod:39)HTQSSHASLR_3	0	1/Q9P2E9	y8/0.00	ELC(UniMod:39)HTQSSHASLR	3	light	1/Q9P2E9	y	1	8
505.566	583.331	-6.38171	139240_ELC(UniMod:39)HTQSSHASLR_3	-1	2368.6	7627_ELC(UniMod:39)HTQSSHASLR_3	0	1/Q9P2E9	y5/0.00	ELC(UniMod:39)HTQSSHASLR	3	light	1/Q9P2E9	y	1	5
864.988	816.392	81.7	150709_EPVRAPAVAVAPTPVQPPIIVAPVATVPAM(UniMod:35)PQEK_4	-1	10000	8256_EPVRAPAVAVAPTPVQPPIIVAPVATVPAM(UniMod:35)PQEK_4	0	1/Q9P2E9	y7/0.01	EPVRAPAVAVAPTPVQPPIIVAPVATVPAM(UniMod:35)PQEK	4	light	1/Q9P2E9	y	1	7
864.988	1061.61	81.7	150722_EPVRAPAVAVAPTPVQPPIIVAPVATVPAM(UniMod:35)PQEK_4	-1	9147.7	8256_EPVRAPAVAVAPTPVQPPIIVAPVATVPAM(UniMod:35)PQEK_4	0	1/Q9P2E9	b11/0.01	EPVRAPAVAVAPTPVQPPIIVAPVATVPAM(UniMod:35)PQEK	4	light	1/Q9P2E9	b	1	11
864.988	752.392	81.7	150704_EPVRAPAVAVAPTPVQPPIIVAPVATVPAM(UniMod:35)PQEK_4	-1	6851.3	8256_EPVRAPAVAVAPTPVQPPIIVAPVATVPAM(UniMod:35)PQEK_4	0	1/Q9P2E9	y7-64/0.01,y22-44^3/-0.03	EPVRAPAVAVAPTPVQPPIIVAPVATVPAM(UniMod:35)PQEK	4	light	1/Q9P2E9	y-64	1	7
864.988	891.505	81.7	150713_EPVRAPAVAVAPTPVQPPIIVAPVATVPAM(UniMod:35)PQEK_4	-1	6342.7	8256_EPVRAPAVAVAPTPVQPPIIVAPVATVPAM(UniMod:35)PQEK_4	0	1/Q9P2E9	b9/0.01,y27-64^3/-0.01	EPVRAPAVAVAPTPVQPPIIVAPVATVPAM(UniMod:35)PQEK	4	light	1/Q9P2E9	b	1	9
864.988	501.267	81.7	150694_EPVRAPAVAVAPTPVQPPIIVAPVATVPAM(UniMod:35)PQEK_4	-1	5082.6	8256_EPVRAPAVAVAPTPVQPPIIVAPVATVPAM(UniMod:35)PQEK_4	0	1/Q9P2E9	y4/0.00,y19^4/-0.01	EPVRAPAVAVAPTPVQPPIIVAPVATVPAM(UniMod:35)PQEK	4	light	1/Q9P2E9	y	1	4
864.988	1583.89	81.7	150735_EPVRAPAVAVAPTPVQPPIIVAPVATVPAM(UniMod:35)PQEK_4	-1	3553.9	8256_EPVRAPAVAVAPTPVQPPIIVAPVATVPAM(UniMod:35)PQEK_4	0	1/Q9P2E9	b16/0.03,y32-64^2/-0.00	EPVRAPAVAVAPTPVQPPIIVAPVATVPAM(UniMod:35)PQEK	4	light	1/Q9P2E9	b	1	16
572.801	645.368	-4.54129	151215_EQEITAVQAR_2	-1	10000	8284_EQEITAVQAR_2	0	1/Q9P2E9	y6/0.00	EQEITAVQAR	2	light	1/Q9P2E9	y	1	6
572.801	887.495	-4.54129	151219_EQEITAVQAR_2	-1	5630.6	8284_EQEITAVQAR_2	0	1/Q9P2E9	y8/0.01	EQEITAVQAR	2	light	1/Q9P2E9	y	1	8
572.801	758.452	-4.54129	151217_EQEITAVQAR_2	-1	3850	8284_EQEITAVQAR_2	0	1/Q9P2E9	y7/0.00	EQEITAVQAR	2	light	1/Q9P2E9	y	1	7
572.801	544.32	-4.54129	151212_EQEITAVQAR_2	-1	3673.1	8284_EQEITAVQAR_2	0	1/Q9P2E9	y5/0.00	EQEITAVQAR	2	light	1/Q9P2E9	y	1	5
572.801	473.283	-4.54129	151210_EQEITAVQAR_2	-1	1948	8284_EQEITAVQAR_2	0	1/Q9P2E9	y4/0.00	EQEITAVQAR	2	light	1/Q9P2E9	y	1	4
572.801	869.495	-4.54129	151218_EQEITAVQAR_2	-1	668.2	8284_EQEITAVQAR_2	0	1/Q9P2E9	y8-18/0.01	EQEITAVQAR	2	light	1/Q9P2E9	y-18	1	8
467.23	459.293	-30.6608	154834_ESEEALQK_2	-1	10000	8473_ESEEALQK_2	0	1/Q9P2E9	y4/-0.00	ESEEALQK	2	light	1/Q9P2E9	y	1	4
467.23	588.335	-30.6608	154837_ESEEALQK_2	-1	7929.7	8473_ESEEALQK_2	0	1/Q9P2E9	y5/0.00	ESEEALQK	2	light	1/Q9P2E9	y	1	5
467.23	717.378	-30.6608	154840_ESEEALQK_2	-1	5481.3	8473_ESEEALQK_2	0	1/Q9P2E9	y6/0.01	ESEEALQK	2	light	1/Q9P2E9	y	1	6
467.23	528.204	-30.6608	154835_ESEEALQK_2	-1	4876.3	8473_ESEEALQK_2	0	1/Q9P2E9	b5-18/0.00	ESEEALQK	2	light	1/Q9P2E9	b-18	1	5
467.23	457.167	-30.6608	154833_ESEEALQK_2	-1	4501.3	8473_ESEEALQK_2	0	1/Q9P2E9	b4-18/0.00	ESEEALQK	2	light	1/Q9P2E9	b-18	1	4
467.23	699.378	-30.6608	154839_ESEEALQK_2	-1	3752.6	8473_ESEEALQK_2	0	1/Q9P2E9	y6-18/0.00	ESEEALQK	2	light	1/Q9P2E9	y-18	1	6
661.381	568.345	58.3	162997_EVPMVVVPPVGAK_2	-1	10000	8915_EVPMVVVPPVGAK_2	0	1/Q9P2E9	y6/0.00	EVPMVVVPPVGAK	2	light	1/Q9P2E9	y	1	6
661.381	865.551	58.3	163005_EVPMVVVPPVGAK_2	-1	3882.3	8915_EVPMVVVPPVGAK_2	0	1/Q9P2E9	y9/0.01	EVPMVVVPPVGAK	2	light	1/Q9P2E9	y	1	9
661.381	766.482	58.3	163004_EVPMVVVPPVGAK_2	-1	3643.2	8915_EVPMVVVPPVGAK_2	0	1/Q9P2E9	y8/0.00	EVPMVVVPPVGAK	2	light	1/Q9P2E9	y	1	8
661.381	547.326	58.3	162994_EVPMVVVPPVGAK_2	-1	1947.9	8915_EVPMVVVPPVGAK_2	0	1/Q9P2E9	y11^2/0.00	EVPMVVVPPVGAK	2	light	1/Q9P2E9	y	2	11
661.381	996.591	58.3	163006_EVPMVVVPPVGAK_2	-1	1070.1	8915_EVPMVVVPPVGAK_2	0	1/Q9P2E9	y10/0.01	EVPMVVVPPVGAK	2	light	1/Q9P2E9	y	1	10
661.381	1093.64	58.3	163007_EVPMVVVPPVGAK_2	-1	937.2	8915_EVPMVVVPPVGAK_2	0	1/Q9P2E9	y11/0.01	EVPMVVVPPVGAK	2	light	1/Q9P2E9	y	1	11
669.379	568.345	43.7067	163013_EVPM(UniMod:35)VVVPPVGAK_2	-1	10000	8916_EVPM(UniMod:35)VVVPPVGAK_2	0	1/Q9P2E9	y6/-0.00	EVPM(UniMod:35)VVVPPVGAK	2	light	1/Q9P2E9	y	1	6
669.379	555.323	43.7067	163012_EVPM(UniMod:35)VVVPPVGAK_2	-1	5848.1	8916_EVPM(UniMod:35)VVVPPVGAK_2	0	1/Q9P2E9	y11^2/-0.00,b12-82^2/0.00	EVPM(UniMod:35)VVVPPVGAK	2	light	1/Q9P2E9	y	2	11
669.379	865.551	43.7067	163019_EVPM(UniMod:35)VVVPPVGAK_2	-1	3517.4	8916_EVPM(UniMod:35)VVVPPVGAK_2	0	1/Q9P2E9	y9/0.01	EVPM(UniMod:35)VVVPPVGAK	2	light	1/Q9P2E9	y	1	9
669.379	667.414	43.7067	163016_EVPM(UniMod:35)VVVPPVGAK_2	-1	2823.8	8916_EVPM(UniMod:35)VVVPPVGAK_2	0	1/Q9P2E9	y7/-0.00	EVPM(UniMod:35)VVVPPVGAK	2	light	1/Q9P2E9	y	1	7
669.379	766.482	43.7067	163018_EVPM(UniMod:35)VVVPPVGAK_2	-1	2787.6	8916_EVPM(UniMod:35)VVVPPVGAK_2	0	1/Q9P2E9	y8/0.00	EVPM(UniMod:35)VVVPPVGAK	2	light	1/Q9P2E9	y	1	8
669.379	471.293	43.7067	163009_EVPM(UniMod:35)VVVPPVGAK_2	-1	1226.2	8916_EVPM(UniMod:35)VVVPPVGAK_2	0	1/Q9P2E9	y5/0.00	EVPM(UniMod:35)VVVPPVGAK	2	light	1/Q9P2E9	y	1	5
465.256	684.394	-25.6681	163541_EVQQLQGK_2	-1	10000	8940_EVQQLQGK_2	0	1/Q9P2E9	y6-17/0.00	EVQQLQGK	2	light	1/Q9P2E9	y-17	1	6
465.256	701.394	-25.6681	163542_EVQQLQGK_2	-1	9358.9	8940_EVQQLQGK_2	0	1/Q9P2E9	y6/0.00	EVQQLQGK	2	light	1/Q9P2E9	y	1	6
465.256	573.335	-25.6681	163538_EVQQLQGK_2	-1	8871.1	8940_EVQQLQGK_2	0	1/Q9P2E9	y5/0.00	EVQQLQGK	2	light	1/Q9P2E9	y	1	5
465.256	445.277	-25.6681	163533_EVQQLQGK_2	-1	7609.8	8940_EVQQLQGK_2	0	1/Q9P2E9	y4/0.00	EVQQLQGK	2	light	1/Q9P2E9	y	1	4
465.256	556.335	-25.6681	163537_EVQQLQGK_2	-1	5554	8940_EVQQLQGK_2	0	1/Q9P2E9	y5-17/0.00	EVQQLQGK	2	light	1/Q9P2E9	y-17	1	5
465.256	683.394	-25.6681	163540_EVQQLQGK_2	-1	2745.6	8940_EVQQLQGK_2	0	1/Q9P2E9	y6-18/0.00	EVQQLQGK	2	light	1/Q9P2E9	y-18	1	6
893.438	407.229	60.4816	206617_GEPGPPDADGPLYLPYK_2	-1	10000	11334_GEPGPPDADGPLYLPYK_2	0	1/Q9P2E9	y3/0.00	GEPGPPDADGPLYLPYK	2	light	1/Q9P2E9	y	1	3
893.438	723.369	60.4816	206627_GEPGPPDADGPLYLPYK_2	-1	8212.6	11334_GEPGPPDADGPLYLPYK_2	0	1/Q9P2E9	y13^2/0.00	GEPGPPDADGPLYLPYK	2	light	1/Q9P2E9	y	2	13
893.438	1348.68	60.4816	206633_GEPGPPDADGPLYLPYK_2	-1	6346.1	11334_GEPGPPDADGPLYLPYK_2	0	1/Q9P2E9	y12/0.01	GEPGPPDADGPLYLPYK	2	light	1/Q9P2E9	y	1	12
893.438	800.406	60.4816	206628_GEPGPPDADGPLYLPYK_2	-1	5992.9	11334_GEPGPPDADGPLYLPYK_2	0	1/Q9P2E9	y15^2/0.01	GEPGPPDADGPLYLPYK	2	light	1/Q9P2E9	y	2	15
893.438	950.535	60.4816	206629_GEPGPPDADGPLYLPYK_2	-1	4072.4	11334_GEPGPPDADGPLYLPYK_2	0	1/Q9P2E9	y8/0.01	GEPGPPDADGPLYLPYK	2	light	1/Q9P2E9	y	1	8
893.438	520.313	60.4816	206619_GEPGPPDADGPLYLPYK_2	-1	3597.3	11334_GEPGPPDADGPLYLPYK_2	0	1/Q9P2E9	y4/0.00	GEPGPPDADGPLYLPYK	2	light	1/Q9P2E9	y	1	4
705.048	804.41	18.0929	236951_GPTLLKHPPAPAEPSSDLASK_3	-1	10000	12911_GPTLLKHPPAPAEPSSDLASK_3	0	1/Q9P2E9	y8/0.01	GPTLLKHPPAPAEPSSDLASK	3	light	1/Q9P2E9	y	1	8
705.048	729.451	18.0929	236947_GPTLLKHPPAPAEPSSDLASK_3	-1	8914.5	12911_GPTLLKHPPAPAEPSSDLASK_3	0	1/Q9P2E9	b7-18/0.00,b15-36^2/0.05	GPTLLKHPPAPAEPSSDLASK	3	light	1/Q9P2E9	b-18	1	7
705.048	683.846	18.0929	236945_GPTLLKHPPAPAEPSSDLASK_3	-1	6551.5	12911_GPTLLKHPPAPAEPSSDLASK_3	0	1/Q9P2E9	y14^2/0.00	GPTLLKHPPAPAEPSSDLASK	3	light	1/Q9P2E9	y	2	14
705.048	1101.54	18.0929	236963_GPTLLKHPPAPAEPSSDLASK_3	-1	5104.6	12911_GPTLLKHPPAPAEPSSDLASK_3	0	1/Q9P2E9	y11/0.02	GPTLLKHPPAPAEPSSDLASK	3	light	1/Q9P2E9	y	1	11
705.048	848.439	18.0929	236954_GPTLLKHPPAPAEPSSDLASK_3	-1	3298.2	12911_GPTLLKHPPAPAEPSSDLASK_3	0	1/Q9P2E9	b17^2/-0.01	GPTLLKHPPAPAEPSSDLASK	3	light	1/Q9P2E9	b	2	17
705.048	786.41	18.0929	236950_GPTLLKHPPAPAEPSSDLASK_3	-1	2904.7	12911_GPTLLKHPPAPAEPSSDLASK_3	0	1/Q9P2E9	y8-18/0.01	GPTLLKHPPAPAEPSSDLASK	3	light	1/Q9P2E9	y-18	1	8
498.772	622.32	-6.08163	262270_HLEEIVEK_2	-1	2463.1	14235_HLEEIVEK_2	0	1/Q9P2E9	b5/0.00	HLEEIVEK	2	light	1/Q9P2E9	b	1	5
498.772	509.235	-6.08163	262267_HLEEIVEK_2	-1	2161	14235_HLEEIVEK_2	0	1/Q9P2E9	b4/0.00	HLEEIVEK	2	light	1/Q9P2E9	b	1	4
498.772	859.477	-6.08163	262276_HLEEIVEK_2	-1	2119.5	14235_HLEEIVEK_2	0	1/Q9P2E9	y7/0.01	HLEEIVEK	2	light	1/Q9P2E9	y	1	7
498.772	746.393	-6.08163	262273_HLEEIVEK_2	-1	2013.3	14235_HLEEIVEK_2	0	1/Q9P2E9	y6/0.00	HLEEIVEK	2	light	1/Q9P2E9	y	1	6
498.772	721.388	-6.08163	262271_HLEEIVEK_2	-1	1410.1	14235_HLEEIVEK_2	0	1/Q9P2E9	b6/0.00	HLEEIVEK	2	light	1/Q9P2E9	b	1	6
498.772	850.431	-6.08163	262275_HLEEIVEK_2	-1	899.8	14235_HLEEIVEK_2	0	1/Q9P2E9	b7/0.01	HLEEIVEK	2	light	1/Q9P2E9	b	1	7
770.821	1272.53	3.41518	264771_HMAAASAEC(UniMod:39)QNYAK_2	-1	10000	14368_HMAAASAEC(UniMod:39)QNYAK_2	0	1/Q9P2E9	y12/0.01	HMAAASAEC(UniMod:39)QNYAK	2	light	1/Q9P2E9	y	1	12
770.821	411.181	3.41518	264744_HMAAASAEC(UniMod:39)QNYAK_2	-1	3339.4	14368_HMAAASAEC(UniMod:39)QNYAK_2	0	1/Q9P2E9	b4/-0.00	HMAAASAEC(UniMod:39)QNYAK	2	light	1/Q9P2E9	b	1	4
770.821	1059.42	3.41518	264765_HMAAASAEC(UniMod:39)QNYAK_2	-1	3137.6	14368_HMAAASAEC(UniMod:39)QNYAK_2	0	1/Q9P2E9	y9/0.02	HMAAASAEC(UniMod:39)QNYAK	2	light	1/Q9P2E9	y	1	9
770.821	1403.58	3.41518	264774_HMAAASAEC(UniMod:39)QNYAK_2	-1	2590.5	14368_HMAAASAEC(UniMod:39)QNYAK_2	0	1/Q9P2E9	y13/0.00	HMAAASAEC(UniMod:39)QNYAK	2	light	1/Q9P2E9	y	1	13
770.821	1201.5	3.41518	264768_HMAAASAEC(UniMod:39)QNYAK_2	-1	2403.7	14368_HMAAASAEC(UniMod:39)QNYAK_2	0	1/Q9P2E9	y11/0.01	HMAAASAEC(UniMod:39)QNYAK	2	light	1/Q9P2E9	y	1	11
770.821	901.354	3.41518	264760_HMAAASAEC(UniMod:39)QNYAK_2	-1	2385.3	14368_HMAAASAEC(UniMod:39)QNYAK_2	0	1/Q9P2E9	y7/0.02	HMAAASAEC(UniMod:39)QNYAK	2	light	1/Q9P2E9	y	1	7
752.376	683.846	-6.84818	266219_HPPAPAEPSSDLASK_2	-1	7792.6	14436_HPPAPAEPSSDLASK_2	0	1/Q9P2E9	y14^2/0.00	HPPAPAEPSSDLASK	2	light	1/Q9P2E9	y	2	14
752.376	1269.63	-6.84818	266229_HPPAPAEPSSDLASK_2	-1	5326.2	14436_HPPAPAEPSSDLASK_2	0	1/Q9P2E9	y13/0.02	HPPAPAEPSSDLASK	2	light	1/Q9P2E9	y	1	13
752.376	804.41	-6.84818	266221_HPPAPAEPSSDLASK_2	-1	3184.6	14436_HPPAPAEPSSDLASK_2	0	1/Q9P2E9	y8/0.01	HPPAPAEPSSDLASK	2	light	1/Q9P2E9	y	1	8
752.376	1101.54	-6.84818	266225_HPPAPAEPSSDLASK_2	-1	2872.2	14436_HPPAPAEPSSDLASK_2	0	1/Q9P2E9	y11/0.01	HPPAPAEPSSDLASK	2	light	1/Q9P2E9	y	1	11
752.376	1086.49	-6.84818	266224_HPPAPAEPSSDLASK_2	-1	1841.1	14436_HPPAPAEPSSDLASK_2	0	1/Q9P2E9	b11/0.01	HPPAPAEPSSDLASK	2	light	1/Q9P2E9	b	1	11
752.376	1068.49	-6.84818	266222_HPPAPAEPSSDLASK_2	-1	1833.3	14436_HPPAPAEPSSDLASK_2	0	1/Q9P2E9	b11-18/0.01	HPPAPAEPSSDLASK	2	light	1/Q9P2E9	b-18	1	11
501.919	804.41	-6.84818	266246_HPPAPAEPSSDLASK_3	-1	10000	14437_HPPAPAEPSSDLASK_3	0	1/Q9P2E9	y8/0.01	HPPAPAEPSSDLASK	3	light	1/Q9P2E9	y	1	8
501.919	403.209	-6.84818	266233_HPPAPAEPSSDLASK_3	-1	6575.6	14437_HPPAPAEPSSDLASK_3	0	1/Q9P2E9	b4/-0.00	HPPAPAEPSSDLASK	3	light	1/Q9P2E9	b	1	4
501.919	700.341	-6.84818	266243_HPPAPAEPSSDLASK_3	-1	6421.5	14437_HPPAPAEPSSDLASK_3	0	1/Q9P2E9	b7/0.00	HPPAPAEPSSDLASK	3	light	1/Q9P2E9	b	1	7
501.919	571.299	-6.84818	266239_HPPAPAEPSSDLASK_3	-1	5618	14437_HPPAPAEPSSDLASK_3	0	1/Q9P2E9	b6/0.00	HPPAPAEPSSDLASK	3	light	1/Q9P2E9	b	1	6
501.919	402.709	-6.84818	266232_HPPAPAEPSSDLASK_3	-1	4791.5	14437_HPPAPAEPSSDLASK_3	0	1/Q9P2E9	y8^2/0.00	HPPAPAEPSSDLASK	3	light	1/Q9P2E9	y	2	8
501.919	707.357	-6.84818	266244_HPPAPAEPSSDLASK_3	-1	3805.5	14437_HPPAPAEPSSDLASK_3	0	1/Q9P2E9	y7/0.01	HPPAPAEPSSDLASK	3	light	1/Q9P2E9	y	1	7
492.777	856.452	-35.0724	341530_KGEGAPIQGK_2	-1	2708.9	18298_KGEGAPIQGK_2	0	1/Q9P2E9	y9/0.01,b9+18/0.01	KGEGAPIQGK	2	light	1/Q9P2E9	y	1	9
492.777	653.362	-35.0724	341523_KGEGAPIQGK_2	-1	2019	18298_KGEGAPIQGK_2	0	1/Q9P2E9	b7/-0.00,y7-17/-0.00	KGEGAPIQGK	2	light	1/Q9P2E9	b	1	7
492.777	542.33	-35.0724	341520_KGEGAPIQGK_2	-1	1930.8	18298_KGEGAPIQGK_2	0	1/Q9P2E9	y5/0.00	KGEGAPIQGK	2	light	1/Q9P2E9	y	1	5
492.777	443.225	-35.0724	341516_KGEGAPIQGK_2	-1	1440.9	18298_KGEGAPIQGK_2	0	1/Q9P2E9	b5/0.01	KGEGAPIQGK	2	light	1/Q9P2E9	b	1	5
492.777	670.388	-35.0724	341524_KGEGAPIQGK_2	-1	1440.9	18298_KGEGAPIQGK_2	0	1/Q9P2E9	y7/0.01	KGEGAPIQGK	2	light	1/Q9P2E9	y	1	7
492.777	781.42	-35.0724	341526_KGEGAPIQGK_2	-1	1258.4	18298_KGEGAPIQGK_2	0	1/Q9P2E9	b8/-0.00,y8-18/-0.00	KGEGAPIQGK	2	light	1/Q9P2E9	b	1	8
638.66	407.229	49.3	341670_KGEPGPPDADGPLYLPYK_3	-1	10000	18306_KGEPGPPDADGPLYLPYK_3	0	1/Q9P2E9	y3/0.00,b9-36^2/0.03	KGEPGPPDADGPLYLPYK	3	light	1/Q9P2E9	y	1	3
638.66	778.373	49.3	341678_KGEPGPPDADGPLYLPYK_3	-1	5923	18306_KGEPGPPDADGPLYLPYK_3	0	1/Q9P2E9	b8/0.00,y15-44^2/-0.03	KGEPGPPDADGPLYLPYK	3	light	1/Q9P2E9	b	1	8
638.66	683.376	49.3	341677_KGEPGPPDADGPLYLPYK_3	-1	5537	18306_KGEPGPPDADGPLYLPYK_3	0	1/Q9P2E9	y5/0.00	KGEPGPPDADGPLYLPYK	3	light	1/Q9P2E9	y	1	5
638.66	469.241	49.3	341673_KGEPGPPDADGPLYLPYK_3	-1	5298.5	18306_KGEPGPPDADGPLYLPYK_3	0	1/Q9P2E9	b5/0.00	KGEPGPPDADGPLYLPYK	3	light	1/Q9P2E9	b	1	5
638.66	796.46	49.3	341679_KGEPGPPDADGPLYLPYK_3	-1	5036.3	18306_KGEPGPPDADGPLYLPYK_3	0	1/Q9P2E9	y6/0.01	KGEPGPPDADGPLYLPYK	3	light	1/Q9P2E9	y	1	6
638.66	520.313	49.3	341674_KGEPGPPDADGPLYLPYK_3	-1	5004.8	18306_KGEPGPPDADGPLYLPYK_3	0	1/Q9P2E9	y4/0.00,b6-46/0.03,b16-46^3/0.05	KGEPGPPDADGPLYLPYK	3	light	1/Q9P2E9	y	1	4
681.358	407.229	39.6	351101_KKGEPGPPDADGPLYLPYK_3	-1	8445.4	18710_KKGEPGPPDADGPLYLPYK_3	0	1/Q9P2E9	y3/0.00	KKGEPGPPDADGPLYLPYK	3	light	1/Q9P2E9	y	1	3
681.358	597.335	39.6	351107_KKGEPGPPDADGPLYLPYK_3	-1	5314.2	18710_KKGEPGPPDADGPLYLPYK_3	0	1/Q9P2E9	b6/0.00	KKGEPGPPDADGPLYLPYK	3	light	1/Q9P2E9	b	1	6
681.358	950.535	39.6	351118_KKGEPGPPDADGPLYLPYK_3	-1	5234.9	18710_KKGEPGPPDADGPLYLPYK_3	0	1/Q9P2E9	y8/0.01	KKGEPGPPDADGPLYLPYK	3	light	1/Q9P2E9	y	1	8
681.358	1348.68	39.6	351125_KKGEPGPPDADGPLYLPYK_3	-1	4235.9	18710_KKGEPGPPDADGPLYLPYK_3	0	1/Q9P2E9	y12/0.02	KKGEPGPPDADGPLYLPYK	3	light	1/Q9P2E9	y	1	12
681.358	520.313	39.6	351106_KKGEPGPPDADGPLYLPYK_3	-1	3579.1	18710_KKGEPGPPDADGPLYLPYK_3	0	1/Q9P2E9	y4/0.01	KKGEPGPPDADGPLYLPYK	3	light	1/Q9P2E9	y	1	4
681.358	1065.56	39.6	351119_KKGEPGPPDADGPLYLPYK_3	-1	3567.8	18710_KKGEPGPPDADGPLYLPYK_3	0	1/Q9P2E9	y9/0.01	KKGEPGPPDADGPLYLPYK	3	light	1/Q9P2E9	y	1	9
511.27	407.229	39.6	351127_KKGEPGPPDADGPLYLPYK_4	-1	10000	18711_KKGEPGPPDADGPLYLPYK_4	0	1/Q9P2E9	y3/0.00	KKGEPGPPDADGPLYLPYK	4	light	1/Q9P2E9	y	1	3
511.27	683.376	39.6	351137_KKGEPGPPDADGPLYLPYK_4	-1	8140.3	18711_KKGEPGPPDADGPLYLPYK_4	0	1/Q9P2E9	y5/0.01	KKGEPGPPDADGPLYLPYK	4	light	1/Q9P2E9	y	1	5
511.27	575.28	39.6	351133_KKGEPGPPDADGPLYLPYK_4	-1	5248	18711_KKGEPGPPDADGPLYLPYK_4	0	1/Q9P2E9	b12^2/0.00	KKGEPGPPDADGPLYLPYK	4	light	1/Q9P2E9	b	2	12
511.27	680.349	39.6	351136_KKGEPGPPDADGPLYLPYK_4	-1	3395.8	18711_KKGEPGPPDADGPLYLPYK_4	0	1/Q9P2E9	b14^2/0.01	KKGEPGPPDADGPLYLPYK	4	light	1/Q9P2E9	b	2	14
511.27	566.28	39.6	351132_KKGEPGPPDADGPLYLPYK_4	-1	3087.1	18711_KKGEPGPPDADGPLYLPYK_4	0	1/Q9P2E9	b12-18^2/0.01,b17-36^3/-0.01	KKGEPGPPDADGPLYLPYK	4	light	1/Q9P2E9	b-18	2	12
511.27	520.313	39.6	351130_KKGEPGPPDADGPLYLPYK_4	-1	2769.4	18711_KKGEPGPPDADGPLYLPYK_4	0	1/Q9P2E9	y4/-0.00	KKGEPGPPDADGPLYLPYK	4	light	1/Q9P2E9	y	1	4
592.971	780.337	-10.223	357700_KLQEQLEKAEDGSSSK_3	-1	2178.6	18984_KLQEQLEKAEDGSSSK_3	0	1/Q9P2E9	y8/0.00	KLQEQLEKAEDGSSSK	3	light	1/Q9P2E9	y	1	8
592.971	709.3	-10.223	357695_KLQEQLEKAEDGSSSK_3	-1	1900.8	18984_KLQEQLEKAEDGSSSK_3	0	1/Q9P2E9	y7/0.01	KLQEQLEKAEDGSSSK	3	light	1/Q9P2E9	y	1	7
592.971	869.473	-10.223	357703_KLQEQLEKAEDGSSSK_3	-1	1829	18984_KLQEQLEKAEDGSSSK_3	0	1/Q9P2E9	b7/0.01	KLQEQLEKAEDGSSSK	3	light	1/Q9P2E9	b	1	7
592.971	824.905	-10.223	357701_KLQEQLEKAEDGSSSK_3	-1	1778.1	18984_KLQEQLEKAEDGSSSK_3	0	1/Q9P2E9	y15^2/0.01,b15+18^2/0.01	KLQEQLEKAEDGSSSK	3	light	1/Q9P2E9	y	2	15
592.971	1037.47	-10.223	357707_KLQEQLEKAEDGSSSK_3	-1	1704.5	18984_KLQEQLEKAEDGSSSK_3	0	1/Q9P2E9	y10/0.00	KLQEQLEKAEDGSSSK	3	light	1/Q9P2E9	y	1	10
592.971	465.23	-10.223	357682_KLQEQLEKAEDGSSSK_3	-1	1472	18984_KLQEQLEKAEDGSSSK_3	0	1/Q9P2E9	y5/0.00,b4-34/0.00	KLQEQLEKAEDGSSSK	3	light	1/Q9P2E9	y	1	5
521.786	815.401	-39.1979	373635_KVEGAPTQGR_2	-1	8399.1	19665_KVEGAPTQGR_2	0	1/Q9P2E9	y8/0.01	KVEGAPTQGR	2	light	1/Q9P2E9	y	1	8
521.786	914.469	-39.1979	373636_KVEGAPTQGR_2	-1	5215.2	19665_KVEGAPTQGR_2	0	1/Q9P2E9	y9/0.01	KVEGAPTQGR	2	light	1/Q9P2E9	y	1	9
521.786	686.358	-39.1979	373633_KVEGAPTQGR_2	-1	3967.5	19665_KVEGAPTQGR_2	0	1/Q9P2E9	y7/0.01	KVEGAPTQGR	2	light	1/Q9P2E9	y	1	7
521.786	558.299	-39.1979	373631_KVEGAPTQGR_2	-1	3328.9	19665_KVEGAPTQGR_2	0	1/Q9P2E9	y5/0.00	KVEGAPTQGR	2	light	1/Q9P2E9	y	1	5
521.786	797.401	-39.1979	373634_KVEGAPTQGR_2	-1	1491.4	19665_KVEGAPTQGR_2	0	1/Q9P2E9	y8-18/-0.00	KVEGAPTQGR	2	light	1/Q9P2E9	y-18	1	8
521.786	629.337	-39.1979	373632_KVEGAPTQGR_2	-1	805.1	19665_KVEGAPTQGR_2	0	1/Q9P2E9	y6/0.01	KVEGAPTQGR	2	light	1/Q9P2E9	y	1	6
472.787	718.398	44.3	411475_LIEILSEK_2	-1	10000	21655_LIEILSEK_2	0	1/Q9P2E9	y6/0.01	LIEILSEK	2	light	1/Q9P2E9	y	1	6
472.787	831.482	44.3	411477_LIEILSEK_2	-1	2040.6	21655_LIEILSEK_2	0	1/Q9P2E9	y7/0.01	LIEILSEK	2	light	1/Q9P2E9	y	1	7
472.787	589.356	44.3	411473_LIEILSEK_2	-1	1505.1	21655_LIEILSEK_2	0	1/Q9P2E9	y5/0.00	LIEILSEK	2	light	1/Q9P2E9	y	1	5
472.787	700.398	44.3	411474_LIEILSEK_2	-1	1193.7	21655_LIEILSEK_2	0	1/Q9P2E9	y6-18/0.00	LIEILSEK	2	light	1/Q9P2E9	y-18	1	6
472.787	458.271	44.3	411468_LIEILSEK_2	-1	232.6	21655_LIEILSEK_2	0	1/Q9P2E9	y4-18/0.00	LIEILSEK	2	light	1/Q9P2E9	y-18	1	4
472.787	407.245	44.3	411466_LIEILSEK_2	-1	188.3	21655_LIEILSEK_2	0	1/Q9P2E9	y7-18^2/-0.01	LIEILSEK	2	light	1/Q9P2E9	y-18	2	7
730.404	1218.62	18.9782	415637_LKELESQVSGLEK_2	-1	10000	21885_LKELESQVSGLEK_2	0	1/Q9P2E9	y11/0.01	LKELESQVSGLEK	2	light	1/Q9P2E9	y	1	11
730.404	1089.58	18.9782	415633_LKELESQVSGLEK_2	-1	5365.8	21885_LKELESQVSGLEK_2	0	1/Q9P2E9	y10/0.01	LKELESQVSGLEK	2	light	1/Q9P2E9	y	1	10
730.404	976.495	18.9782	415628_LKELESQVSGLEK_2	-1	4952.3	21885_LKELESQVSGLEK_2	0	1/Q9P2E9	y9/0.01	LKELESQVSGLEK	2	light	1/Q9P2E9	y	1	9
730.404	847.452	18.9782	415623_LKELESQVSGLEK_2	-1	4503.8	21885_LKELESQVSGLEK_2	0	1/Q9P2E9	y8/0.01	LKELESQVSGLEK	2	light	1/Q9P2E9	y	1	8
730.404	533.293	18.9782	415612_LKELESQVSGLEK_2	-1	3562.3	21885_LKELESQVSGLEK_2	0	1/Q9P2E9	y5/0.00	LKELESQVSGLEK	2	light	1/Q9P2E9	y	1	5
730.404	673.862	18.9782	415615_LKELESQVSGLEK_2	-1	2248.7	21885_LKELESQVSGLEK_2	0	1/Q9P2E9	y12^2/0.00	LKELESQVSGLEK	2	light	1/Q9P2E9	y	2	12
487.272	533.293	19	415646_LKELESQVSGLEK_3	-1	10000	21886_LKELESQVSGLEK_3	0	1/Q9P2E9	y5/0.00	LKELESQVSGLEK	3	light	1/Q9P2E9	y	1	5
487.272	632.361	19	415649_LKELESQVSGLEK_3	-1	6581	21886_LKELESQVSGLEK_3	0	1/Q9P2E9	y6/0.00	LKELESQVSGLEK	3	light	1/Q9P2E9	y	1	6
487.272	828.446	19	415655_LKELESQVSGLEK_3	-1	3529.7	21886_LKELESQVSGLEK_3	0	1/Q9P2E9	b7/0.01	LKELESQVSGLEK	3	light	1/Q9P2E9	b	1	7
487.272	446.261	19	415642_LKELESQVSGLEK_3	-1	2341.9	21886_LKELESQVSGLEK_3	0	1/Q9P2E9	y4/0.00,b8-36^2/0.01	LKELESQVSGLEK	3	light	1/Q9P2E9	y	1	4
487.272	743.42	19	415652_LKELESQVSGLEK_3	-1	2012.4	21886_LKELESQVSGLEK_3	0	1/Q9P2E9	y7-17/0.00	LKELESQVSGLEK	3	light	1/Q9P2E9	y-17	1	7
487.272	613.356	19	415647_LKELESQVSGLEK_3	-1	1957	21886_LKELESQVSGLEK_3	0	1/Q9P2E9	b5/0.00	LKELESQVSGLEK	3	light	1/Q9P2E9	b	1	5
680.857	1119.53	-11.3972	416012_LKGELESSDQVR_2	-1	10000	21902_LKGELESSDQVR_2	0	1/Q9P2E9	y10/0.01	LKGELESSDQVR	2	light	1/Q9P2E9	y	1	10
680.857	933.464	-11.3972	416008_LKGELESSDQVR_2	-1	2543.7	21902_LKGELESSDQVR_2	0	1/Q9P2E9	y8/0.01	LKGELESSDQVR	2	light	1/Q9P2E9	y	1	8
680.857	820.38	-11.3972	416007_LKGELESSDQVR_2	-1	2252.3	21902_LKGELESSDQVR_2	0	1/Q9P2E9	y7/0.01	LKGELESSDQVR	2	light	1/Q9P2E9	y	1	7
680.857	691.337	-11.3972	416005_LKGELESSDQVR_2	-1	2101.3	21902_LKGELESSDQVR_2	0	1/Q9P2E9	y6/0.01	LKGELESSDQVR	2	light	1/Q9P2E9	y	1	6
680.857	624.315	-11.3972	416004_LKGELESSDQVR_2	-1	1513.3	21902_LKGELESSDQVR_2	0	1/Q9P2E9	y11^2/0.00	LKGELESSDQVR	2	light	1/Q9P2E9	y	2	11
680.857	402.246	-11.3972	415999_LKGELESSDQVR_2	-1	1206.1	21902_LKGELESSDQVR_2	0	1/Q9P2E9	y3/0.00	LKGELESSDQVR	2	light	1/Q9P2E9	y	1	3
454.24	691.337	-11.3972	416031_LKGELESSDQVR_3	-1	10000	21903_LKGELESSDQVR_3	0	1/Q9P2E9	y6/0.00	LKGELESSDQVR	3	light	1/Q9P2E9	y	1	6
454.24	604.305	-11.3972	416026_LKGELESSDQVR_3	-1	5962	21903_LKGELESSDQVR_3	0	1/Q9P2E9	y5/-0.00	LKGELESSDQVR	3	light	1/Q9P2E9	y	1	5
454.24	517.273	-11.3972	416022_LKGELESSDQVR_3	-1	5905.6	21903_LKGELESSDQVR_3	0	1/Q9P2E9	y4/-0.00	LKGELESSDQVR	3	light	1/Q9P2E9	y	1	4
454.24	402.246	-11.3972	416016_LKGELESSDQVR_3	-1	4164.2	21903_LKGELESSDQVR_3	0	1/Q9P2E9	y3/-0.00,b11+18^3/0.04	LKGELESSDQVR	3	light	1/Q9P2E9	y	1	3
454.24	541.334	-11.3972	416024_LKGELESSDQVR_3	-1	2439.7	21903_LKGELESSDQVR_3	0	1/Q9P2E9	b5/-0.00	LKGELESSDQVR	3	light	1/Q9P2E9	b	1	5
454.24	670.377	-11.3972	416029_LKGELESSDQVR_3	-1	2048.2	21903_LKGELESSDQVR_3	0	1/Q9P2E9	b6/0.00	LKGELESSDQVR	3	light	1/Q9P2E9	b	1	6
679.862	1132.55	7.9	419192_LLATEQEDAAVAK_2	-1	10000	22050_LLATEQEDAAVAK_2	0	1/Q9P2E9	y11/0.01	LLATEQEDAAVAK	2	light	1/Q9P2E9	y	1	11
679.862	1061.51	7.9	419190_LLATEQEDAAVAK_2	-1	6106.6	22050_LLATEQEDAAVAK_2	0	1/Q9P2E9	y10/0.01	LLATEQEDAAVAK	2	light	1/Q9P2E9	y	1	10
679.862	831.421	7.9	419185_LLATEQEDAAVAK_2	-1	3956.3	22050_LLATEQEDAAVAK_2	0	1/Q9P2E9	y8/0.01	LLATEQEDAAVAK	2	light	1/Q9P2E9	y	1	8
679.862	960.463	7.9	419187_LLATEQEDAAVAK_2	-1	3892.1	22050_LLATEQEDAAVAK_2	0	1/Q9P2E9	y9/0.01	LLATEQEDAAVAK	2	light	1/Q9P2E9	y	1	9
679.862	703.362	7.9	419182_LLATEQEDAAVAK_2	-1	2943.7	22050_LLATEQEDAAVAK_2	0	1/Q9P2E9	y7/0.00	LLATEQEDAAVAK	2	light	1/Q9P2E9	y	1	7
679.862	574.32	7.9	419179_LLATEQEDAAVAK_2	-1	1737	22050_LLATEQEDAAVAK_2	0	1/Q9P2E9	y6/0.00	LLATEQEDAAVAK	2	light	1/Q9P2E9	y	1	6
509.762	777.374	-23.2163	444321_LQSSEAEVR_2	-1	10000	23402_LQSSEAEVR_2	0	1/Q9P2E9	y7/0.00	LQSSEAEVR	2	light	1/Q9P2E9	y	1	7
509.762	690.342	-23.2163	444319_LQSSEAEVR_2	-1	1445.9	23402_LQSSEAEVR_2	0	1/Q9P2E9	y6/0.01	LQSSEAEVR	2	light	1/Q9P2E9	y	1	6
509.762	888.432	-23.2163	444323_LQSSEAEVR_2	-1	1365.6	23402_LQSSEAEVR_2	0	1/Q9P2E9	y8-17/0.01	LQSSEAEVR	2	light	1/Q9P2E9	y-17	1	8
509.762	474.267	-23.2163	444316_LQSSEAEVR_2	-1	995.4	23402_LQSSEAEVR_2	0	1/Q9P2E9	y4/0.00	LQSSEAEVR	2	light	1/Q9P2E9	y	1	4
509.762	905.432	-23.2163	444324_LQSSEAEVR_2	-1	619.1	23402_LQSSEAEVR_2	0	1/Q9P2E9	y8/0.01	LQSSEAEVR	2	light	1/Q9P2E9	y	1	8
509.762	603.31	-23.2163	444318_LQSSEAEVR_2	-1	577.2	23402_LQSSEAEVR_2	0	1/Q9P2E9	y5/0.00	LQSSEAEVR	2	light	1/Q9P2E9	y	1	5
801.35	1040.41	38.3587	452569_LTAEFEEAQTSAC(UniMod:39)R_2	-1	5236.9	23827_LTAEFEEAQTSAC(UniMod:39)R_2	0	1/Q9P2E9	y9/0.02	LTAEFEEAQTSAC(UniMod:39)R	2	light	1/Q9P2E9	y	1	9
801.35	1187.48	38.3587	452570_LTAEFEEAQTSAC(UniMod:39)R_2	-1	4230.9	23827_LTAEFEEAQTSAC(UniMod:39)R_2	0	1/Q9P2E9	y10/0.03	LTAEFEEAQTSAC(UniMod:39)R	2	light	1/Q9P2E9	y	1	10
801.35	911.371	38.3587	452566_LTAEFEEAQTSAC(UniMod:39)R_2	-1	3379.3	23827_LTAEFEEAQTSAC(UniMod:39)R_2	0	1/Q9P2E9	y8/0.01	LTAEFEEAQTSAC(UniMod:39)R	2	light	1/Q9P2E9	y	1	8
801.35	782.328	38.3587	452565_LTAEFEEAQTSAC(UniMod:39)R_2	-1	2953.6	23827_LTAEFEEAQTSAC(UniMod:39)R_2	0	1/Q9P2E9	y7/0.01	LTAEFEEAQTSAC(UniMod:39)R	2	light	1/Q9P2E9	y	1	7
801.35	1387.56	38.3587	452571_LTAEFEEAQTSAC(UniMod:39)R_2	-1	1476.8	23827_LTAEFEEAQTSAC(UniMod:39)R_2	0	1/Q9P2E9	y12/0.03	LTAEFEEAQTSAC(UniMod:39)R	2	light	1/Q9P2E9	y	1	12
801.35	583.233	38.3587	452559_LTAEFEEAQTSAC(UniMod:39)R_2	-1	1476.8	23827_LTAEFEEAQTSAC(UniMod:39)R_2	0	1/Q9P2E9	y5/0.01	LTAEFEEAQTSAC(UniMod:39)R	2	light	1/Q9P2E9	y	1	5
628.809	827.426	-16.3322	518719_NTDVAQSPEAPK_2	-1	10000	27556_NTDVAQSPEAPK_2	0	1/Q9P2E9	y8/0.01	NTDVAQSPEAPK	2	light	1/Q9P2E9	y	1	8
628.809	1041.52	-16.3322	518721_NTDVAQSPEAPK_2	-1	5591.4	27556_NTDVAQSPEAPK_2	0	1/Q9P2E9	y10/0.01	NTDVAQSPEAPK	2	light	1/Q9P2E9	y	1	10
628.809	541.298	-16.3322	518715_NTDVAQSPEAPK_2	-1	3856	27556_NTDVAQSPEAPK_2	0	1/Q9P2E9	y5/0.00	NTDVAQSPEAPK	2	light	1/Q9P2E9	y	1	5
628.809	926.494	-16.3322	518720_NTDVAQSPEAPK_2	-1	3541.9	27556_NTDVAQSPEAPK_2	0	1/Q9P2E9	y9/0.01	NTDVAQSPEAPK	2	light	1/Q9P2E9	y	1	9
628.809	756.389	-16.3322	518718_NTDVAQSPEAPK_2	-1	3178.4	27556_NTDVAQSPEAPK_2	0	1/Q9P2E9	y7/0.01	NTDVAQSPEAPK	2	light	1/Q9P2E9	y	1	7
628.809	739.389	-16.3322	518717_NTDVAQSPEAPK_2	-1	1520.9	27556_NTDVAQSPEAPK_2	0	1/Q9P2E9	y7-17/0.01	NTDVAQSPEAPK	2	light	1/Q9P2E9	y-17	1	7
940.971	1165.62	-15.3772	518734_NTDVAQSPEAPKQEAPAK_2	-1	10000	27557_NTDVAQSPEAPKQEAPAK_2	0	1/Q9P2E9	y11/0.01	NTDVAQSPEAPKQEAPAK	2	light	1/Q9P2E9	y	1	11
940.971	1252.65	-15.3772	518735_NTDVAQSPEAPKQEAPAK_2	-1	5590.6	27557_NTDVAQSPEAPKQEAPAK_2	0	1/Q9P2E9	y12/0.01	NTDVAQSPEAPKQEAPAK	2	light	1/Q9P2E9	y	1	12
940.971	868.489	-15.3772	518731_NTDVAQSPEAPKQEAPAK_2	-1	3819.7	27557_NTDVAQSPEAPKQEAPAK_2	0	1/Q9P2E9	y8/0.02	NTDVAQSPEAPKQEAPAK	2	light	1/Q9P2E9	y	1	8
940.971	1451.75	-15.3772	518737_NTDVAQSPEAPKQEAPAK_2	-1	3671.7	27557_NTDVAQSPEAPKQEAPAK_2	0	1/Q9P2E9	y14/0.03	NTDVAQSPEAPKQEAPAK	2	light	1/Q9P2E9	y	1	14
940.971	851.489	-15.3772	518730_NTDVAQSPEAPKQEAPAK_2	-1	2524.1	27557_NTDVAQSPEAPKQEAPAK_2	0	1/Q9P2E9	y8-17/-0.03	NTDVAQSPEAPKQEAPAK	2	light	1/Q9P2E9	y-17	1	8
940.971	501.23	-15.3772	518726_NTDVAQSPEAPKQEAPAK_2	-1	2430.7	27557_NTDVAQSPEAPKQEAPAK_2	0	1/Q9P2E9	b5/-0.00	NTDVAQSPEAPKQEAPAK	2	light	1/Q9P2E9	b	1	5
627.65	1165.62	-15.3772	518766_NTDVAQSPEAPKQEAPAK_3	-1	10000	27558_NTDVAQSPEAPKQEAPAK_3	0	1/Q9P2E9	y11/0.01	NTDVAQSPEAPKQEAPAK	3	light	1/Q9P2E9	y	1	11
627.65	868.489	-15.3772	518762_NTDVAQSPEAPKQEAPAK_3	-1	7057.4	27558_NTDVAQSPEAPKQEAPAK_3	0	1/Q9P2E9	y8/0.01	NTDVAQSPEAPKQEAPAK	3	light	1/Q9P2E9	y	1	8
627.65	726.378	-15.3772	518756_NTDVAQSPEAPKQEAPAK_3	-1	6902.7	27558_NTDVAQSPEAPKQEAPAK_3	0	1/Q9P2E9	y14^2/0.00,y7-45/-0.03,b14-44^2/0.02	NTDVAQSPEAPKQEAPAK	3	light	1/Q9P2E9	y	2	14
627.65	583.314	-15.3772	518748_NTDVAQSPEAPKQEAPAK_3	-1	4616	27558_NTDVAQSPEAPKQEAPAK_3	0	1/Q9P2E9	y11^2/-0.00,b6-46/0.03	NTDVAQSPEAPKQEAPAK	3	light	1/Q9P2E9	y	2	11
627.65	1252.65	-15.3772	518767_NTDVAQSPEAPKQEAPAK_3	-1	4350.4	27558_NTDVAQSPEAPKQEAPAK_3	0	1/Q9P2E9	y12/0.02	NTDVAQSPEAPKQEAPAK	3	light	1/Q9P2E9	y	1	12
627.65	833.426	-15.3772	518759_NTDVAQSPEAPKQEAPAK_3	-1	4273.1	27558_NTDVAQSPEAPKQEAPAK_3	0	1/Q9P2E9	y16^2/0.01,y8-35/-0.02	NTDVAQSPEAPKQEAPAK	3	light	1/Q9P2E9	y	2	16
772.42	947.479	39.7	538823_QLLLESQSQLDAAK_2	-1	10000	28571_QLLLESQSQLDAAK_2	0	1/Q9P2E9	y9/0.01	QLLLESQSQLDAAK	2	light	1/Q9P2E9	y	1	9
772.42	1076.52	39.7	538825_QLLLESQSQLDAAK_2	-1	9887.4	28571_QLLLESQSQLDAAK_2	0	1/Q9P2E9	y10/0.01	QLLLESQSQLDAAK	2	light	1/Q9P2E9	y	1	10
772.42	1302.69	39.7	538829_QLLLESQSQLDAAK_2	-1	9517.4	28571_QLLLESQSQLDAAK_2	0	1/Q9P2E9	y12/0.02	QLLLESQSQLDAAK	2	light	1/Q9P2E9	y	1	12
772.42	1189.61	39.7	538827_QLLLESQSQLDAAK_2	-1	7659	28571_QLLLESQSQLDAAK_2	0	1/Q9P2E9	y11/0.01	QLLLESQSQLDAAK	2	light	1/Q9P2E9	y	1	11
772.42	732.389	39.7	538817_QLLLESQSQLDAAK_2	-1	4987.8	28571_QLLLESQSQLDAAK_2	0	1/Q9P2E9	y7/0.01	QLLLESQSQLDAAK	2	light	1/Q9P2E9	y	1	7
772.42	1058.52	39.7	538824_QLLLESQSQLDAAK_2	-1	3243	28571_QLLLESQSQLDAAK_2	0	1/Q9P2E9	y10-18/0.02	QLLLESQSQLDAAK	2	light	1/Q9P2E9	y-18	1	10
515.282	732.389	39.7416	538847_QLLLESQSQLDAAK_3	-1	8270.5	28572_QLLLESQSQLDAAK_3	0	1/Q9P2E9	y7/0.00	QLLLESQSQLDAAK	3	light	1/Q9P2E9	y	1	7
515.282	404.214	39.7416	538832_QLLLESQSQLDAAK_3	-1	2728.8	28572_QLLLESQSQLDAAK_3	0	1/Q9P2E9	y4/-0.00,b11-45^3/-0.00	QLLLESQSQLDAAK	3	light	1/Q9P2E9	y	1	4
515.282	881.483	39.7416	538850_QLLLESQSQLDAAK_3	-1	2536.5	28572_QLLLESQSQLDAAK_3	0	1/Q9P2E9	b8-18/-0.00	QLLLESQSQLDAAK	3	light	1/Q9P2E9	b-18	1	8
515.282	579.361	39.7416	538839_QLLLESQSQLDAAK_3	-1	2397.3	28572_QLLLESQSQLDAAK_3	0	1/Q9P2E9	b5-18/0.01	QLLLESQSQLDAAK	3	light	1/Q9P2E9	b-18	1	5
515.282	715.389	39.7416	538846_QLLLESQSQLDAAK_3	-1	2100.8	28572_QLLLESQSQLDAAK_3	0	1/Q9P2E9	y7-17/0.03	QLLLESQSQLDAAK	3	light	1/Q9P2E9	y-17	1	7
515.282	597.361	39.7416	538842_QLLLESQSQLDAAK_3	-1	2057.9	28572_QLLLESQSQLDAAK_3	0	1/Q9P2E9	b5/0.01	QLLLESQSQLDAAK	3	light	1/Q9P2E9	b	1	5
515.78	458.309	25.6721	545111_QSDELALVR_2	-1	5146.8	28870_QSDELALVR_2	0	1/Q9P2E9	y4/0.00	QSDELALVR	2	light	1/Q9P2E9	y	1	4
515.78	571.393	25.6721	545114_QSDELALVR_2	-1	4086.8	28870_QSDELALVR_2	0	1/Q9P2E9	y5/0.00	QSDELALVR	2	light	1/Q9P2E9	y	1	5
515.78	815.462	25.6721	545123_QSDELALVR_2	-1	3591	28870_QSDELALVR_2	0	1/Q9P2E9	y7/0.01	QSDELALVR	2	light	1/Q9P2E9	y	1	7
515.78	902.494	25.6721	545125_QSDELALVR_2	-1	2270.1	28870_QSDELALVR_2	0	1/Q9P2E9	y8/0.01	QSDELALVR	2	light	1/Q9P2E9	y	1	8
515.78	700.435	25.6721	545119_QSDELALVR_2	-1	1908	28870_QSDELALVR_2	0	1/Q9P2E9	y6/0.00	QSDELALVR	2	light	1/Q9P2E9	y	1	6
515.78	443.167	25.6721	545110_QSDELALVR_2	-1	1086.1	28870_QSDELALVR_2	0	1/Q9P2E9	b4-17/0.00	QSDELALVR	2	light	1/Q9P2E9	b-17	1	4
449.22	565.289	-42.706	582651_SEAVRQDEQQR_3	-1	10000	30657_SEAVRQDEQQR_3	0	1/Q9P2E9	y9^2/-0.00	SEAVRQDEQQR	3	light	1/Q9P2E9	y	2	9
449.22	529.771	-42.706	582647_SEAVRQDEQQR_3	-1	1150.7	30657_SEAVRQDEQQR_3	0	1/Q9P2E9	y8^2/-0.00	SEAVRQDEQQR	3	light	1/Q9P2E9	y	2	8
449.22	629.81	-42.706	582653_SEAVRQDEQQR_3	-1	1061.3	30657_SEAVRQDEQQR_3	0	1/Q9P2E9	y10^2/0.00	SEAVRQDEQQR	3	light	1/Q9P2E9	y	2	10
449.22	560.279	-42.706	582650_SEAVRQDEQQR_3	-1	884.4	30657_SEAVRQDEQQR_3	0	1/Q9P2E9	y4/-0.00	SEAVRQDEQQR	3	light	1/Q9P2E9	y	1	4
449.22	480.236	-42.706	582646_SEAVRQDEQQR_3	-1	766.5	30657_SEAVRQDEQQR_3	0	1/Q9P2E9	y7^2/0.00	SEAVRQDEQQR	3	light	1/Q9P2E9	y	2	7
449.22	556.289	-42.706	582649_SEAVRQDEQQR_3	-1	496.6	30657_SEAVRQDEQQR_3	0	1/Q9P2E9	y9-18^2/-0.01	SEAVRQDEQQR	3	light	1/Q9P2E9	y-18	2	9
971.468	1221.65	32.1814	594707_SHVEDGDIAGAPASSPEAPPAEQDPVQLK_3	-1	10000	31307_SHVEDGDIAGAPASSPEAPPAEQDPVQLK_3	0	1/Q9P2E9	y11/0.01	SHVEDGDIAGAPASSPEAPPAEQDPVQLK	3	light	1/Q9P2E9	y	1	11
971.468	1052.46	32.1814	594701_SHVEDGDIAGAPASSPEAPPAEQDPVQLK_3	-1	9127.8	31307_SHVEDGDIAGAPASSPEAPPAEQDPVQLK_3	0	1/Q9P2E9	b11/0.01	SHVEDGDIAGAPASSPEAPPAEQDPVQLK	3	light	1/Q9P2E9	b	1	11
971.468	584.377	32.1814	594681_SHVEDGDIAGAPASSPEAPPAEQDPVQLK_3	-1	5638.8	31307_SHVEDGDIAGAPASSPEAPPAEQDPVQLK_3	0	1/Q9P2E9	y5/0.00	SHVEDGDIAGAPASSPEAPPAEQDPVQLK	3	light	1/Q9P2E9	y	1	5
971.468	611.327	32.1814	594683_SHVEDGDIAGAPASSPEAPPAEQDPVQLK_3	-1	5238.7	31307_SHVEDGDIAGAPASSPEAPPAEQDPVQLK_3	0	1/Q9P2E9	y11^2/0.00	SHVEDGDIAGAPASSPEAPPAEQDPVQLK	3	light	1/Q9P2E9	y	2	11
971.468	740.285	32.1814	594688_SHVEDGDIAGAPASSPEAPPAEQDPVQLK_3	-1	4471.7	31307_SHVEDGDIAGAPASSPEAPPAEQDPVQLK_3	0	1/Q9P2E9	b7/0.00	SHVEDGDIAGAPASSPEAPPAEQDPVQLK	3	light	1/Q9P2E9	b	1	7
971.468	1518.78	32.1814	594716_SHVEDGDIAGAPASSPEAPPAEQDPVQLK_3	-1	3845.2	31307_SHVEDGDIAGAPASSPEAPPAEQDPVQLK_3	0	1/Q9P2E9	y14/0.02	SHVEDGDIAGAPASSPEAPPAEQDPVQLK	3	light	1/Q9P2E9	y	1	14
728.853	740.285	32.2	594727_SHVEDGDIAGAPASSPEAPPAEQDPVQLK_4	-1	10000	31308_SHVEDGDIAGAPASSPEAPPAEQDPVQLK_4	0	1/Q9P2E9	b7/0.01	SHVEDGDIAGAPASSPEAPPAEQDPVQLK	4	light	1/Q9P2E9	b	1	7
728.853	1221.65	32.2	594744_SHVEDGDIAGAPASSPEAPPAEQDPVQLK_4	-1	6707.5	31308_SHVEDGDIAGAPASSPEAPPAEQDPVQLK_4	0	1/Q9P2E9	y11/0.02	SHVEDGDIAGAPASSPEAPPAEQDPVQLK	4	light	1/Q9P2E9	y	1	11
728.853	1052.46	32.2	594740_SHVEDGDIAGAPASSPEAPPAEQDPVQLK_4	-1	6699.5	31308_SHVEDGDIAGAPASSPEAPPAEQDPVQLK_4	0	1/Q9P2E9	b11/0.02	SHVEDGDIAGAPASSPEAPPAEQDPVQLK	4	light	1/Q9P2E9	b	1	11
728.853	584.377	32.2	594721_SHVEDGDIAGAPASSPEAPPAEQDPVQLK_4	-1	6529.3	31308_SHVEDGDIAGAPASSPEAPPAEQDPVQLK_4	0	1/Q9P2E9	y5/0.00	SHVEDGDIAGAPASSPEAPPAEQDPVQLK	4	light	1/Q9P2E9	y	1	5
728.853	853.369	32.2	594731_SHVEDGDIAGAPASSPEAPPAEQDPVQLK_4	-1	6088	31308_SHVEDGDIAGAPASSPEAPPAEQDPVQLK_4	0	1/Q9P2E9	b8/0.01	SHVEDGDIAGAPASSPEAPPAEQDPVQLK	4	light	1/Q9P2E9	b	1	8
728.853	611.327	32.2	594722_SHVEDGDIAGAPASSPEAPPAEQDPVQLK_4	-1	5684.9	31308_SHVEDGDIAGAPASSPEAPPAEQDPVQLK_4	0	1/Q9P2E9	y11^2/0.00,y25-18^4/0.03	SHVEDGDIAGAPASSPEAPPAEQDPVQLK	4	light	1/Q9P2E9	y	2	11
629.344	744.4	57.2	595126_SIEALLEAGQAR_2	-1	10000	31333_SIEALLEAGQAR_2	0	1/Q9P2E9	y7/0.01	SIEALLEAGQAR	2	light	1/Q9P2E9	y	1	7
629.344	1057.56	57.2	595130_SIEALLEAGQAR_2	-1	5525	31333_SIEALLEAGQAR_2	0	1/Q9P2E9	y10/0.01	SIEALLEAGQAR	2	light	1/Q9P2E9	y	1	10
629.344	857.484	57.2	595127_SIEALLEAGQAR_2	-1	4888.5	31333_SIEALLEAGQAR_2	0	1/Q9P2E9	y8/0.01	SIEALLEAGQAR	2	light	1/Q9P2E9	y	1	8
629.344	502.273	57.2	595117_SIEALLEAGQAR_2	-1	4848.9	31333_SIEALLEAGQAR_2	0	1/Q9P2E9	y5/0.00	SIEALLEAGQAR	2	light	1/Q9P2E9	y	1	5
629.344	928.521	57.2	595128_SIEALLEAGQAR_2	-1	4656	31333_SIEALLEAGQAR_2	0	1/Q9P2E9	y9/0.01	SIEALLEAGQAR	2	light	1/Q9P2E9	y	1	9
629.344	431.236	57.2	595114_SIEALLEAGQAR_2	-1	2480.7	31333_SIEALLEAGQAR_2	0	1/Q9P2E9	y4/-0.00	SIEALLEAGQAR	2	light	1/Q9P2E9	y	1	4
419.898	502.273	57.2	595136_SIEALLEAGQAR_3	-1	10000	31334_SIEALLEAGQAR_3	0	1/Q9P2E9	y5/-0.00	SIEALLEAGQAR	3	light	1/Q9P2E9	y	1	5
419.898	431.236	57.2	595133_SIEALLEAGQAR_3	-1	8524	31334_SIEALLEAGQAR_3	0	1/Q9P2E9	y4/0.00	SIEALLEAGQAR	3	light	1/Q9P2E9	y	1	4
419.898	631.316	57.2	595141_SIEALLEAGQAR_3	-1	6345.4	31334_SIEALLEAGQAR_3	0	1/Q9P2E9	y6/0.00	SIEALLEAGQAR	3	light	1/Q9P2E9	y	1	6
419.898	514.287	57.2	595137_SIEALLEAGQAR_3	-1	2972.6	31334_SIEALLEAGQAR_3	0	1/Q9P2E9	b5/-0.00	SIEALLEAGQAR	3	light	1/Q9P2E9	b	1	5
419.898	401.203	57.2	595132_SIEALLEAGQAR_3	-1	2958.5	31334_SIEALLEAGQAR_3	0	1/Q9P2E9	b4/-0.00	SIEALLEAGQAR	3	light	1/Q9P2E9	b	1	4
419.898	496.287	57.2	595135_SIEALLEAGQAR_3	-1	2838.2	31334_SIEALLEAGQAR_3	0	1/Q9P2E9	b5-18/0.00	SIEALLEAGQAR	3	light	1/Q9P2E9	b-18	1	5
610.321	906.435	64.7465	595963_SILAETEGMLR_2	-1	10000	31382_SILAETEGMLR_2	0	1/Q9P2E9	y8/0.01	SILAETEGMLR	2	light	1/Q9P2E9	y	1	8
610.321	1019.52	64.7465	595965_SILAETEGMLR_2	-1	8218.5	31382_SILAETEGMLR_2	0	1/Q9P2E9	y9/0.02	SILAETEGMLR	2	light	1/Q9P2E9	y	1	9
610.321	835.398	64.7465	595961_SILAETEGMLR_2	-1	5950.8	31382_SILAETEGMLR_2	0	1/Q9P2E9	y7/0.01	SILAETEGMLR	2	light	1/Q9P2E9	y	1	7
610.321	706.355	64.7465	595955_SILAETEGMLR_2	-1	4050.9	31382_SILAETEGMLR_2	0	1/Q9P2E9	y6/0.01	SILAETEGMLR	2	light	1/Q9P2E9	y	1	6
610.321	476.265	64.7465	595947_SILAETEGMLR_2	-1	2150.9	31382_SILAETEGMLR_2	0	1/Q9P2E9	y4/0.00	SILAETEGMLR	2	light	1/Q9P2E9	y	1	4
610.321	605.308	64.7465	595952_SILAETEGMLR_2	-1	1363.4	31382_SILAETEGMLR_2	0	1/Q9P2E9	y5/0.01	SILAETEGMLR	2	light	1/Q9P2E9	y	1	5
618.319	1035.51	37.5574	595985_SILAETEGM(UniMod:35)LR_2	-1	7484.4	31383_SILAETEGM(UniMod:35)LR_2	0	1/Q9P2E9	y9/-0.03	SILAETEGM(UniMod:35)LR	2	light	1/Q9P2E9	y	1	9
618.319	971.514	37.5574	595983_SILAETEGM(UniMod:35)LR_2	-1	6752.9	31383_SILAETEGM(UniMod:35)LR_2	0	1/Q9P2E9	y9-64/-0.02	SILAETEGM(UniMod:35)LR	2	light	1/Q9P2E9	y-64	1	9
618.319	922.43	37.5574	595982_SILAETEGM(UniMod:35)LR_2	-1	2328.3	31383_SILAETEGM(UniMod:35)LR_2	0	1/Q9P2E9	y8/0.01	SILAETEGM(UniMod:35)LR	2	light	1/Q9P2E9	y	1	8
618.319	435.238	37.5574	595969_SILAETEGM(UniMod:35)LR_2	-1	2248	31383_SILAETEGM(UniMod:35)LR_2	0	1/Q9P2E9	y3/-0.00	SILAETEGM(UniMod:35)LR	2	light	1/Q9P2E9	y	1	3
618.319	858.43	37.5574	595981_SILAETEGM(UniMod:35)LR_2	-1	2248	31383_SILAETEGM(UniMod:35)LR_2	0	1/Q9P2E9	y8-64/0.01	SILAETEGM(UniMod:35)LR	2	light	1/Q9P2E9	y-64	1	8
618.319	851.393	37.5574	595980_SILAETEGM(UniMod:35)LR_2	-1	2231.8	31383_SILAETEGM(UniMod:35)LR_2	0	1/Q9P2E9	y7/0.01	SILAETEGM(UniMod:35)LR	2	light	1/Q9P2E9	y	1	7
407.217	476.265	64.7	595990_SILAETEGMLR_3	-1	10000	31384_SILAETEGMLR_3	0	1/Q9P2E9	y4/0.00	SILAETEGMLR	3	light	1/Q9P2E9	y	1	4
407.217	605.308	64.7	595997_SILAETEGMLR_3	-1	3038.3	31384_SILAETEGMLR_3	0	1/Q9P2E9	y5/0.00	SILAETEGMLR	3	light	1/Q9P2E9	y	1	5
407.217	706.355	64.7	595999_SILAETEGMLR_3	-1	1867.1	31384_SILAETEGMLR_3	0	1/Q9P2E9	y6/0.00	SILAETEGMLR	3	light	1/Q9P2E9	y	1	6
407.217	835.398	64.7	596002_SILAETEGMLR_3	-1	1679.5	31384_SILAETEGMLR_3	0	1/Q9P2E9	y7/0.01	SILAETEGMLR	3	light	1/Q9P2E9	y	1	7
407.217	587.308	64.7	595995_SILAETEGMLR_3	-1	1663.4	31384_SILAETEGMLR_3	0	1/Q9P2E9	y5-18/0.00,a6/-0.04	SILAETEGMLR	3	light	1/Q9P2E9	y-18	1	5
407.217	419.244	64.7	595989_SILAETEGMLR_3	-1	1131.5	31384_SILAETEGMLR_3	0	1/Q9P2E9	y3/0.00	SILAETEGMLR	3	light	1/Q9P2E9	y	1	3
644.309	801.421	23.1892	598309_SKC(UniMod:39)EELSGLHGQLQEAR_3	-1	1967.3	31509_SKC(UniMod:39)EELSGLHGQLQEAR_3	0	1/Q9P2E9	y7/0.00	SKC(UniMod:39)EELSGLHGQLQEAR	3	light	1/Q9P2E9	y	1	7
644.309	858.396	23.1892	598312_SKC(UniMod:39)EELSGLHGQLQEAR_3	-1	1331.5	31509_SKC(UniMod:39)EELSGLHGQLQEAR_3	0	1/Q9P2E9	y15^2/0.00	SKC(UniMod:39)EELSGLHGQLQEAR	3	light	1/Q9P2E9	y	2	15
644.309	938.48	23.1892	598313_SKC(UniMod:39)EELSGLHGQLQEAR_3	-1	850.2	31509_SKC(UniMod:39)EELSGLHGQLQEAR_3	0	1/Q9P2E9	y8/0.01	SKC(UniMod:39)EELSGLHGQLQEAR	3	light	1/Q9P2E9	y	1	8
644.309	1195.62	23.1892	598317_SKC(UniMod:39)EELSGLHGQLQEAR_3	-1	674.5	31509_SKC(UniMod:39)EELSGLHGQLQEAR_3	0	1/Q9P2E9	y11/0.01	SKC(UniMod:39)EELSGLHGQLQEAR	3	light	1/Q9P2E9	y	1	11
644.309	469.744	23.1892	598295_SKC(UniMod:39)EELSGLHGQLQEAR_3	-1	652.3	31509_SKC(UniMod:39)EELSGLHGQLQEAR_3	0	1/Q9P2E9	y8^2/-0.00	SKC(UniMod:39)EELSGLHGQLQEAR	3	light	1/Q9P2E9	y	2	8
644.309	598.313	23.1892	598299_SKC(UniMod:39)EELSGLHGQLQEAR_3	-1	493.9	31509_SKC(UniMod:39)EELSGLHGQLQEAR_3	0	1/Q9P2E9	y11^2/0.01,y5-18/-0.01	SKC(UniMod:39)EELSGLHGQLQEAR	3	light	1/Q9P2E9	y	2	11
645.802	1104.5	19	627006_SVEEEEQVWR_2	-1	10000	33015_SVEEEEQVWR_2	0	1/Q9P2E9	y8/0.01	SVEEEEQVWR	2	light	1/Q9P2E9	y	1	8
645.802	975.453	19	627003_SVEEEEQVWR_2	-1	5552.2	33015_SVEEEEQVWR_2	0	1/Q9P2E9	y7/0.01	SVEEEEQVWR	2	light	1/Q9P2E9	y	1	7
645.802	846.41	19	627000_SVEEEEQVWR_2	-1	3927.2	33015_SVEEEEQVWR_2	0	1/Q9P2E9	y6/0.01	SVEEEEQVWR	2	light	1/Q9P2E9	y	1	6
645.802	717.368	19	626996_SVEEEEQVWR_2	-1	2877.8	33015_SVEEEEQVWR_2	0	1/Q9P2E9	y5/0.01	SVEEEEQVWR	2	light	1/Q9P2E9	y	1	5
645.802	588.325	19	626994_SVEEEEQVWR_2	-1	2381.3	33015_SVEEEEQVWR_2	0	1/Q9P2E9	y4/0.00	SVEEEEQVWR	2	light	1/Q9P2E9	y	1	4
645.802	1086.5	19	627004_SVEEEEQVWR_2	-1	1972.5	33015_SVEEEEQVWR_2	0	1/Q9P2E9	y8-18/0.01	SVEEEEQVWR	2	light	1/Q9P2E9	y-18	1	8
888.929	1208.56	22.5	634776_TAGPLESSETEEASQLK_2	-1	10000	33435_TAGPLESSETEEASQLK_2	0	1/Q9P2E9	y11/0.01	TAGPLESSETEEASQLK	2	light	1/Q9P2E9	y	1	11
888.929	1337.61	22.5	634778_TAGPLESSETEEASQLK_2	-1	5868.9	33435_TAGPLESSETEEASQLK_2	0	1/Q9P2E9	y12/0.02	TAGPLESSETEEASQLK	2	light	1/Q9P2E9	y	1	12
888.929	1121.53	22.5	634774_TAGPLESSETEEASQLK_2	-1	4042.1	33435_TAGPLESSETEEASQLK_2	0	1/Q9P2E9	y10/0.01	TAGPLESSETEEASQLK	2	light	1/Q9P2E9	y	1	10
888.929	905.457	22.5	634770_TAGPLESSETEEASQLK_2	-1	2911.1	33435_TAGPLESSETEEASQLK_2	0	1/Q9P2E9	y8/0.01	TAGPLESSETEEASQLK	2	light	1/Q9P2E9	y	1	8
888.929	475.287	22.5	634760_TAGPLESSETEEASQLK_2	-1	2279.5	33435_TAGPLESSETEEASQLK_2	0	1/Q9P2E9	y4/0.00	TAGPLESSETEEASQLK	2	light	1/Q9P2E9	y	1	4
888.929	546.325	22.5	634761_TAGPLESSETEEASQLK_2	-1	2020.8	33435_TAGPLESSETEEASQLK_2	0	1/Q9P2E9	y5/0.00	TAGPLESSETEEASQLK	2	light	1/Q9P2E9	y	1	5
592.955	675.367	22.4946	634793_TAGPLESSETEEASQLK_3	-1	10000	33436_TAGPLESSETEEASQLK_3	0	1/Q9P2E9	y6/0.00	TAGPLESSETEEASQLK	3	light	1/Q9P2E9	y	1	6
592.955	804.41	22.4946	634797_TAGPLESSETEEASQLK_3	-1	6530.8	33436_TAGPLESSETEEASQLK_3	0	1/Q9P2E9	y7/0.01	TAGPLESSETEEASQLK	3	light	1/Q9P2E9	y	1	7
592.955	546.325	22.4946	634789_TAGPLESSETEEASQLK_3	-1	5790.8	33436_TAGPLESSETEEASQLK_3	0	1/Q9P2E9	y5/-0.00	TAGPLESSETEEASQLK	3	light	1/Q9P2E9	y	1	5
592.955	888.457	22.4946	634802_TAGPLESSETEEASQLK_3	-1	5590.4	33436_TAGPLESSETEEASQLK_3	0	1/Q9P2E9	y8-17/0.01	TAGPLESSETEEASQLK	3	light	1/Q9P2E9	y-17	1	8
592.955	475.287	22.4946	634786_TAGPLESSETEEASQLK_3	-1	5581.8	33436_TAGPLESSETEEASQLK_3	0	1/Q9P2E9	y4/0.00	TAGPLESSETEEASQLK	3	light	1/Q9P2E9	y	1	4
592.955	905.457	22.4946	634803_TAGPLESSETEEASQLK_3	-1	3782.7	33436_TAGPLESSETEEASQLK_3	0	1/Q9P2E9	y8/0.01	TAGPLESSETEEASQLK	3	light	1/Q9P2E9	y	1	8
688.003	811.879	15.6	634829_TAGPLESSETEEASQLKER_3	-1	10000	33437_TAGPLESSETEEASQLKER_3	0	1/Q9P2E9	y14^2/0.00	TAGPLESSETEEASQLKER	3	light	1/Q9P2E9	y	2	14
688.003	1190.6	15.6	634840_TAGPLESSETEEASQLKER_3	-1	8501.8	33437_TAGPLESSETEEASQLKER_3	0	1/Q9P2E9	y10/0.02	TAGPLESSETEEASQLKER	3	light	1/Q9P2E9	y	1	10
688.003	960.511	15.6	634837_TAGPLESSETEEASQLKER_3	-1	7327.6	33437_TAGPLESSETEEASQLKER_3	0	1/Q9P2E9	y8/0.01	TAGPLESSETEEASQLKER	3	light	1/Q9P2E9	y	1	8
688.003	831.468	15.6	634830_TAGPLESSETEEASQLKER_3	-1	6876.7	33437_TAGPLESSETEEASQLKER_3	0	1/Q9P2E9	y7/0.01	TAGPLESSETEEASQLKER	3	light	1/Q9P2E9	y	1	7
688.003	760.431	15.6	634827_TAGPLESSETEEASQLKER_3	-1	6763.4	33437_TAGPLESSETEEASQLKER_3	0	1/Q9P2E9	y6/0.01	TAGPLESSETEEASQLKER	3	light	1/Q9P2E9	y	1	6
688.003	747.358	15.6	634826_TAGPLESSETEEASQLKER_3	-1	6451.3	33437_TAGPLESSETEEASQLKER_3	0	1/Q9P2E9	y13^2/0.00	TAGPLESSETEEASQLKER	3	light	1/Q9P2E9	y	2	13
906.466	856.464	27.8	661089_TLQEQLENGPNTQLAR_2	-1	10000	34844_TLQEQLENGPNTQLAR_2	0	1/Q9P2E9	y8/0.01	TLQEQLENGPNTQLAR	2	light	1/Q9P2E9	y	1	8
906.466	799.442	27.8	661085_TLQEQLENGPNTQLAR_2	-1	2419.3	34844_TLQEQLENGPNTQLAR_2	0	1/Q9P2E9	y7/0.01,y14^2/0.05	TLQEQLENGPNTQLAR	2	light	1/Q9P2E9	y	1	7
906.466	1082.55	27.8	661091_TLQEQLENGPNTQLAR_2	-1	1160	34844_TLQEQLENGPNTQLAR_2	0	1/Q9P2E9	y10-17/0.02,a10/-0.01	TLQEQLENGPNTQLAR	2	light	1/Q9P2E9	y-17	1	10
906.466	1323.69	27.8	661093_TLQEQLENGPNTQLAR_2	-1	975.2	34844_TLQEQLENGPNTQLAR_2	0	1/Q9P2E9	y12-17/0.02	TLQEQLENGPNTQLAR	2	light	1/Q9P2E9	y-17	1	12
906.466	472.24	27.8	661075_TLQEQLENGPNTQLAR_2	-1	763.1	34844_TLQEQLENGPNTQLAR_2	0	1/Q9P2E9	b4/0.00	TLQEQLENGPNTQLAR	2	light	1/Q9P2E9	b	1	4
906.466	454.24	27.8	661074_TLQEQLENGPNTQLAR_2	-1	733.7	34844_TLQEQLENGPNTQLAR_2	0	1/Q9P2E9	b4-18/0.00	TLQEQLENGPNTQLAR	2	light	1/Q9P2E9	b-18	1	4
604.646	799.442	27.8	661111_TLQEQLENGPNTQLAR_3	-1	10000	34845_TLQEQLENGPNTQLAR_3	0	1/Q9P2E9	y7/0.01,y14^2/0.05	TLQEQLENGPNTQLAR	3	light	1/Q9P2E9	y	1	7
604.646	856.464	27.8	661116_TLQEQLENGPNTQLAR_3	-1	8425.1	34845_TLQEQLENGPNTQLAR_3	0	1/Q9P2E9	y8/0.01	TLQEQLENGPNTQLAR	3	light	1/Q9P2E9	y	1	8
604.646	588.346	27.8	661102_TLQEQLENGPNTQLAR_3	-1	8314.8	34845_TLQEQLENGPNTQLAR_3	0	1/Q9P2E9	y5/0.00	TLQEQLENGPNTQLAR	3	light	1/Q9P2E9	y	1	5
604.646	702.389	27.8	661107_TLQEQLENGPNTQLAR_3	-1	5860.7	34845_TLQEQLENGPNTQLAR_3	0	1/Q9P2E9	y6/0.01	TLQEQLENGPNTQLAR	3	light	1/Q9P2E9	y	1	6
604.646	487.299	27.8	661101_TLQEQLENGPNTQLAR_3	-1	4853.9	34845_TLQEQLENGPNTQLAR_3	0	1/Q9P2E9	y4/0.00	TLQEQLENGPNTQLAR	3	light	1/Q9P2E9	y	1	4
604.646	400.225	27.8	661097_TLQEQLENGPNTQLAR_3	-1	4850.2	34845_TLQEQLENGPNTQLAR_3	0	1/Q9P2E9	y7^2/-0.00	TLQEQLENGPNTQLAR	3	light	1/Q9P2E9	y	2	7
962.975	1324.6	82.9	663285_TLVSTVGSMVFNEGEAQR_2	-1	10000	34957_TLVSTVGSMVFNEGEAQR_2	0	1/Q9P2E9	y12/0.02	TLVSTVGSMVFNEGEAQR	2	light	1/Q9P2E9	y	1	12
962.975	950.433	82.9	663279_TLVSTVGSMVFNEGEAQR_2	-1	3912.6	34957_TLVSTVGSMVFNEGEAQR_2	0	1/Q9P2E9	y8/0.01	TLVSTVGSMVFNEGEAQR	2	light	1/Q9P2E9	y	1	8
962.975	1423.66	82.9	663286_TLVSTVGSMVFNEGEAQR_2	-1	3119.1	34957_TLVSTVGSMVFNEGEAQR_2	0	1/Q9P2E9	y13/0.02	TLVSTVGSMVFNEGEAQR	2	light	1/Q9P2E9	y	1	13
962.975	1049.5	82.9	663280_TLVSTVGSMVFNEGEAQR_2	-1	2927	34957_TLVSTVGSMVFNEGEAQR_2	0	1/Q9P2E9	y9/0.02	TLVSTVGSMVFNEGEAQR	2	light	1/Q9P2E9	y	1	9
962.975	1267.57	82.9	663283_TLVSTVGSMVFNEGEAQR_2	-1	2463.1	34957_TLVSTVGSMVFNEGEAQR_2	0	1/Q9P2E9	y11/0.02	TLVSTVGSMVFNEGEAQR	2	light	1/Q9P2E9	y	1	11
962.975	560.279	82.9	663272_TLVSTVGSMVFNEGEAQR_2	-1	2132.2	34957_TLVSTVGSMVFNEGEAQR_2	0	1/Q9P2E9	y5/0.00	TLVSTVGSMVFNEGEAQR	2	light	1/Q9P2E9	y	1	5
642.319	950.433	82.9	663303_TLVSTVGSMVFNEGEAQR_3	-1	10000	34958_TLVSTVGSMVFNEGEAQR_3	0	1/Q9P2E9	y8/0.01	TLVSTVGSMVFNEGEAQR	3	light	1/Q9P2E9	y	1	8
642.319	560.279	82.9	663291_TLVSTVGSMVFNEGEAQR_3	-1	8710.9	34958_TLVSTVGSMVFNEGEAQR_3	0	1/Q9P2E9	y5/0.00	TLVSTVGSMVFNEGEAQR	3	light	1/Q9P2E9	y	1	5
642.319	803.364	82.9	663300_TLVSTVGSMVFNEGEAQR_3	-1	6864.3	34958_TLVSTVGSMVFNEGEAQR_3	0	1/Q9P2E9	y7/0.01,b16-17^2/-0.00	TLVSTVGSMVFNEGEAQR	3	light	1/Q9P2E9	y	1	7
642.319	689.321	82.9	663296_TLVSTVGSMVFNEGEAQR_3	-1	4088.1	34958_TLVSTVGSMVFNEGEAQR_3	0	1/Q9P2E9	y6/0.00,b14-45^2/-0.01,y13-46^2/-0.01	TLVSTVGSMVFNEGEAQR	3	light	1/Q9P2E9	y	1	6
642.319	933.433	82.9	663302_TLVSTVGSMVFNEGEAQR_3	-1	3402.4	34958_TLVSTVGSMVFNEGEAQR_3	0	1/Q9P2E9	y8-17/0.01	TLVSTVGSMVFNEGEAQR	3	light	1/Q9P2E9	y-17	1	8
642.319	1049.5	82.9	663305_TLVSTVGSMVFNEGEAQR_3	-1	2922.5	34958_TLVSTVGSMVFNEGEAQR_3	0	1/Q9P2E9	y9/0.02	TLVSTVGSMVFNEGEAQR	3	light	1/Q9P2E9	y	1	9
697.339	905.396	76.3	670546_TQLEWTEAILEDEQTQR_3	-1	10000	35326_TQLEWTEAILEDEQTQR_3	0	1/Q9P2E9	y7/0.01	TQLEWTEAILEDEQTQR	3	light	1/Q9P2E9	y	1	7
697.339	1018.48	76.3	670550_TQLEWTEAILEDEQTQR_3	-1	8152.8	35326_TQLEWTEAILEDEQTQR_3	0	1/Q9P2E9	y8/0.01	TQLEWTEAILEDEQTQR	3	light	1/Q9P2E9	y	1	8
697.339	776.353	76.3	670542_TQLEWTEAILEDEQTQR_3	-1	7274.5	35326_TQLEWTEAILEDEQTQR_3	0	1/Q9P2E9	y6/0.01	TQLEWTEAILEDEQTQR	3	light	1/Q9P2E9	y	1	6
697.339	887.396	76.3	670544_TQLEWTEAILEDEQTQR_3	-1	4953.3	35326_TQLEWTEAILEDEQTQR_3	0	1/Q9P2E9	y7-18/0.01	TQLEWTEAILEDEQTQR	3	light	1/Q9P2E9	y-18	1	7
697.339	661.326	76.3	670539_TQLEWTEAILEDEQTQR_3	-1	4084.3	35326_TQLEWTEAILEDEQTQR_3	0	1/Q9P2E9	y5/0.01	TQLEWTEAILEDEQTQR	3	light	1/Q9P2E9	y	1	5
697.339	959.447	76.3	670548_TQLEWTEAILEDEQTQR_3	-1	3622.4	35326_TQLEWTEAILEDEQTQR_3	0	1/Q9P2E9	b8/0.01	TQLEWTEAILEDEQTQR	3	light	1/Q9P2E9	b	1	8
473.751	744.4	-28.5699	676641_TTQEQLAR_2	-1	10000	35652_TTQEQLAR_2	0	1/Q9P2E9	y6/0.00,a7/0.01	TTQEQLAR	2	light	1/Q9P2E9	y	1	6
473.751	616.341	-28.5699	676637_TTQEQLAR_2	-1	6223.8	35652_TTQEQLAR_2	0	1/Q9P2E9	y5/0.00	TTQEQLAR	2	light	1/Q9P2E9	y	1	5
473.751	487.299	-28.5699	676635_TTQEQLAR_2	-1	2501.9	35652_TTQEQLAR_2	0	1/Q9P2E9	y4/0.00	TTQEQLAR	2	light	1/Q9P2E9	y	1	4
473.751	727.4	-28.5699	676640_TTQEQLAR_2	-1	2219.6	35652_TTQEQLAR_2	0	1/Q9P2E9	y6-17/0.00,b7-45/0.02	TTQEQLAR	2	light	1/Q9P2E9	y-17	1	6
473.751	845.448	-28.5699	676643_TTQEQLAR_2	-1	932.9	35652_TTQEQLAR_2	0	1/Q9P2E9	y7/0.01	TTQEQLAR	2	light	1/Q9P2E9	y	1	7
473.751	598.341	-28.5699	676636_TTQEQLAR_2	-1	734	35652_TTQEQLAR_2	0	1/Q9P2E9	y5-18/0.00	TTQEQLAR	2	light	1/Q9P2E9	y-18	1	5
929.02	1361.76	97.6039	698446_VEPAVSSVVNSIQVLTSK_2	-1	10000	36807_VEPAVSSVVNSIQVLTSK_2	0	1/Q9P2E9	y13/0.02	VEPAVSSVVNSIQVLTSK	2	light	1/Q9P2E9	y	1	13
929.02	1088.63	97.6039	698442_VEPAVSSVVNSIQVLTSK_2	-1	4728.1	36807_VEPAVSSVVNSIQVLTSK_2	0	1/Q9P2E9	y10/0.01	VEPAVSSVVNSIQVLTSK	2	light	1/Q9P2E9	y	1	10
929.02	1274.73	97.6039	698444_VEPAVSSVVNSIQVLTSK_2	-1	3763.1	36807_VEPAVSSVVNSIQVLTSK_2	0	1/Q9P2E9	y12/0.03	VEPAVSSVVNSIQVLTSK	2	light	1/Q9P2E9	y	1	12
929.02	989.563	97.6039	698440_VEPAVSSVVNSIQVLTSK_2	-1	3328.3	36807_VEPAVSSVVNSIQVLTSK_2	0	1/Q9P2E9	y9/0.00	VEPAVSSVVNSIQVLTSK	2	light	1/Q9P2E9	y	1	9
929.02	675.404	97.6039	698432_VEPAVSSVVNSIQVLTSK_2	-1	3203.8	36807_VEPAVSSVVNSIQVLTSK_2	0	1/Q9P2E9	y6/0.01	VEPAVSSVVNSIQVLTSK	2	light	1/Q9P2E9	y	1	6
929.02	448.277	97.6039	698425_VEPAVSSVVNSIQVLTSK_2	-1	2578.7	36807_VEPAVSSVVNSIQVLTSK_2	0	1/Q9P2E9	y4/-0.00	VEPAVSSVVNSIQVLTSK	2	light	1/Q9P2E9	y	1	4
619.682	675.404	97.6	698455_VEPAVSSVVNSIQVLTSK_3	-1	10000	36808_VEPAVSSVVNSIQVLTSK_3	0	1/Q9P2E9	y6/0.01	VEPAVSSVVNSIQVLTSK	3	light	1/Q9P2E9	y	1	6
619.682	989.563	97.6	698461_VEPAVSSVVNSIQVLTSK_3	-1	9680.9	36808_VEPAVSSVVNSIQVLTSK_3	0	1/Q9P2E9	y9/0.01	VEPAVSSVVNSIQVLTSK	3	light	1/Q9P2E9	y	1	9
619.682	788.488	97.6	698458_VEPAVSSVVNSIQVLTSK_3	-1	3787.1	36808_VEPAVSSVVNSIQVLTSK_3	0	1/Q9P2E9	y7/0.01	VEPAVSSVVNSIQVLTSK	3	light	1/Q9P2E9	y	1	7
619.682	769.409	97.6	698457_VEPAVSSVVNSIQVLTSK_3	-1	3655.4	36808_VEPAVSSVVNSIQVLTSK_3	0	1/Q9P2E9	b8/0.01	VEPAVSSVVNSIQVLTSK	3	light	1/Q9P2E9	b	1	8
619.682	875.52	97.6	698460_VEPAVSSVVNSIQVLTSK_3	-1	3652.1	36808_VEPAVSSVVNSIQVLTSK_3	0	1/Q9P2E9	y8/0.01	VEPAVSSVVNSIQVLTSK	3	light	1/Q9P2E9	y	1	8
619.682	547.345	97.6	698453_VEPAVSSVVNSIQVLTSK_3	-1	3629.6	36808_VEPAVSSVVNSIQVLTSK_3	0	1/Q9P2E9	y5/-0.00	VEPAVSSVVNSIQVLTSK	3	light	1/Q9P2E9	y	1	5
537.277	974.479	-11.3433	702949_VGAAEEELQK_2	-1	10000	37064_VGAAEEELQK_2	0	1/Q9P2E9	y9/0.01	VGAAEEELQK	2	light	1/Q9P2E9	y	1	9
537.277	846.42	-11.3433	702944_VGAAEEELQK_2	-1	6488.5	37064_VGAAEEELQK_2	0	1/Q9P2E9	y7/0.00	VGAAEEELQK	2	light	1/Q9P2E9	y	1	7
537.277	775.383	-11.3433	702941_VGAAEEELQK_2	-1	4865.6	37064_VGAAEEELQK_2	0	1/Q9P2E9	y6/0.00	VGAAEEELQK	2	light	1/Q9P2E9	y	1	6
537.277	646.341	-11.3433	702938_VGAAEEELQK_2	-1	3440.1	37064_VGAAEEELQK_2	0	1/Q9P2E9	y5/0.00	VGAAEEELQK	2	light	1/Q9P2E9	y	1	5
537.277	917.457	-11.3433	702946_VGAAEEELQK_2	-1	3375.6	37064_VGAAEEELQK_2	0	1/Q9P2E9	y8/0.01	VGAAEEELQK	2	light	1/Q9P2E9	y	1	8
537.277	517.298	-11.3433	702936_VGAAEEELQK_2	-1	1524.8	37064_VGAAEEELQK_2	0	1/Q9P2E9	y4/0.00	VGAAEEELQK	2	light	1/Q9P2E9	y	1	4
798.959	1142.63	153.428	718861_VLELAQLLDQIWR_2	-1	10000	37878_VLELAQLLDQIWR_2	0	1/Q9P2I0	y9/0.03	VLELAQLLDQIWR	2	light	1/Q9P2I0	y	1	9
798.959	1384.76	153.428	718864_VLELAQLLDQIWR_2	-1	5384.6	37878_VLELAQLLDQIWR_2	0	1/Q9P2I0	y11/0.04	VLELAQLLDQIWR	2	light	1/Q9P2I0	y	1	11
798.959	717.368	153.428	718856_VLELAQLLDQIWR_2	-1	5384.6	37878_VLELAQLLDQIWR_2	0	1/Q9P2I0	y5/0.01	VLELAQLLDQIWR	2	light	1/Q9P2I0	y	1	5
798.959	830.452	153.428	718857_VLELAQLLDQIWR_2	-1	4615.4	37878_VLELAQLLDQIWR_2	0	1/Q9P2I0	y6/0.00	VLELAQLLDQIWR	2	light	1/Q9P2I0	y	1	6
798.959	1071.59	153.428	718860_VLELAQLLDQIWR_2	-1	3076.9	37878_VLELAQLLDQIWR_2	0	1/Q9P2I0	y8/0.04	VLELAQLLDQIWR	2	light	1/Q9P2I0	y	1	8
798.959	602.341	153.428	718855_VLELAQLLDQIWR_2	-1	2590.7	37878_VLELAQLLDQIWR_2	0	1/Q9P2I0	y4/-0.00	VLELAQLLDQIWR	2	light	1/Q9P2I0	y	1	4
558.272	915.421	14.4	744460_VTYIDYEGR_2	-1	10000	39264_VTYIDYEGR_2	0	1/Q9P2I0	y7/0.00	VTYIDYEGR	2	light	1/Q9P2I0	y	1	7
558.272	639.273	14.4	744458_VTYIDYEGR_2	-1	6682.8	39264_VTYIDYEGR_2	0	1/Q9P2I0	y5/0.00	VTYIDYEGR	2	light	1/Q9P2I0	y	1	5
558.272	752.357	14.4	744459_VTYIDYEGR_2	-1	5926.8	39264_VTYIDYEGR_2	0	1/Q9P2I0	y6/0.01	VTYIDYEGR	2	light	1/Q9P2I0	y	1	6
558.272	1016.47	14.4	744461_VTYIDYEGR_2	-1	3552.1	39264_VTYIDYEGR_2	0	1/Q9P2I0	y8/0.01	VTYIDYEGR	2	light	1/Q9P2I0	y	1	8
558.272	524.246	14.4	744457_VTYIDYEGR_2	-1	3366.4	39264_VTYIDYEGR_2	0	1/Q9P2I0	y4/-0.00	VTYIDYEGR	2	light	1/Q9P2I0	y	1	4
558.272	458.214	14.4	744456_VTYIDYEGR_2	-1	932.6	39264_VTYIDYEGR_2	0	1/Q9P2I0	y7^2/0.00	VTYIDYEGR	2	light	1/Q9P2I0	y	2	7
853.124	1411.74	123.594	68050_AVLMENIVYLTNSLELEHIEVK_3	-1	9164.4	3594_AVLMENIVYLTNSLELEHIEVK_3	0	1/Q9P2J5	y12/0.04	AVLMENIVYLTNSLELEHIEVK	3	light	1/Q9P2J5	y	1	12
853.124	1524.83	123.594	68051_AVLMENIVYLTNSLELEHIEVK_3	-1	8481.9	3594_AVLMENIVYLTNSLELEHIEVK_3	0	1/Q9P2J5	y13/0.03	AVLMENIVYLTNSLELEHIEVK	3	light	1/Q9P2J5	y	1	13
853.124	625.367	123.594	68026_AVLMENIVYLTNSLELEHIEVK_3	-1	6771.2	3594_AVLMENIVYLTNSLELEHIEVK_3	0	1/Q9P2J5	y5/0.00	AVLMENIVYLTNSLELEHIEVK	3	light	1/Q9P2J5	y	1	5
853.124	1310.7	123.594	68048_AVLMENIVYLTNSLELEHIEVK_3	-1	5557.1	3594_AVLMENIVYLTNSLELEHIEVK_3	0	1/Q9P2J5	y11/0.04	AVLMENIVYLTNSLELEHIEVK	3	light	1/Q9P2J5	y	1	11
853.124	754.409	123.594	68033_AVLMENIVYLTNSLELEHIEVK_3	-1	5524.6	3594_AVLMENIVYLTNSLELEHIEVK_3	0	1/Q9P2J5	y6/0.01,y13-17^2/0.02,b7-17/0.04	AVLMENIVYLTNSLELEHIEVK	3	light	1/Q9P2J5	y	1	6
853.124	996.536	123.594	68041_AVLMENIVYLTNSLELEHIEVK_3	-1	5524.6	3594_AVLMENIVYLTNSLELEHIEVK_3	0	1/Q9P2J5	y8/0.02	AVLMENIVYLTNSLELEHIEVK	3	light	1/Q9P2J5	y	1	8
828.425	599.351	99.8832	137321_EKLDQLKQEFEFWYPVDLR_3	-1	10000	7533_EKLDQLKQEFEFWYPVDLR_3	0	1/Q9P2J5	y5/0.01	EKLDQLKQEFEFWYPVDLR	3	light	1/Q9P2J5	y	1	5
828.425	762.414	99.8832	137325_EKLDQLKQEFEFWYPVDLR_3	-1	7994.2	7533_EKLDQLKQEFEFWYPVDLR_3	0	1/Q9P2J5	y6/-0.00	EKLDQLKQEFEFWYPVDLR	3	light	1/Q9P2J5	y	1	6
828.425	948.494	99.8832	137328_EKLDQLKQEFEFWYPVDLR_3	-1	7454.3	7533_EKLDQLKQEFEFWYPVDLR_3	0	1/Q9P2J5	y7/0.02,b8-35/-0.01	EKLDQLKQEFEFWYPVDLR	3	light	1/Q9P2J5	y	1	7
828.425	1095.56	99.8832	137330_EKLDQLKQEFEFWYPVDLR_3	-1	3666.8	7533_EKLDQLKQEFEFWYPVDLR_3	0	1/Q9P2J5	y8/-0.01,b9-17/-0.02,y17-36^2/-0.00	EKLDQLKQEFEFWYPVDLR	3	light	1/Q9P2J5	y	1	8
828.425	1224.6	99.8832	137332_EKLDQLKQEFEFWYPVDLR_3	-1	3303.4	7533_EKLDQLKQEFEFWYPVDLR_3	0	1/Q9P2J5	y9/0.02,b10-35/0.00	EKLDQLKQEFEFWYPVDLR	3	light	1/Q9P2J5	y	1	9
828.425	1535.77	99.8832	137336_EKLDQLKQEFEFWYPVDLR_3	-1	2642.7	7533_EKLDQLKQEFEFWYPVDLR_3	0	1/Q9P2J5	b12/-0.01	EKLDQLKQEFEFWYPVDLR	3	light	1/Q9P2J5	b	1	12
621.571	599.351	99.8832	137345_EKLDQLKQEFEFWYPVDLR_4	-1	10000	7534_EKLDQLKQEFEFWYPVDLR_4	0	1/Q9P2J5	y5/0.00	EKLDQLKQEFEFWYPVDLR	4	light	1/Q9P2J5	y	1	5
621.571	762.414	99.8832	137352_EKLDQLKQEFEFWYPVDLR_4	-1	2639.1	7534_EKLDQLKQEFEFWYPVDLR_4	0	1/Q9P2J5	y6/0.00	EKLDQLKQEFEFWYPVDLR	4	light	1/Q9P2J5	y	1	6
621.571	694.856	99.8832	137347_EKLDQLKQEFEFWYPVDLR_4	-1	1151.5	7534_EKLDQLKQEFEFWYPVDLR_4	0	1/Q9P2J5	b11^2/0.00	EKLDQLKQEFEFWYPVDLR	4	light	1/Q9P2J5	b	2	11
621.571	768.391	99.8832	137353_EKLDQLKQEFEFWYPVDLR_4	-1	1067	7534_EKLDQLKQEFEFWYPVDLR_4	0	1/Q9P2J5	b12^2/0.01	EKLDQLKQEFEFWYPVDLR	4	light	1/Q9P2J5	b	2	12
621.571	709.398	99.8832	137348_EKLDQLKQEFEFWYPVDLR_4	-1	1006.5	7534_EKLDQLKQEFEFWYPVDLR_4	0	1/Q9P2J5	b6-18/0.00	EKLDQLKQEFEFWYPVDLR	4	light	1/Q9P2J5	b-18	1	6
621.571	948.494	99.8832	137358_EKLDQLKQEFEFWYPVDLR_4	-1	948.7	7534_EKLDQLKQEFEFWYPVDLR_4	0	1/Q9P2J5	y7/0.02,b8-35/-0.00	EKLDQLKQEFEFWYPVDLR	4	light	1/Q9P2J5	y	1	7
703.698	866.462	104.424	143149_ELMGEEILGASLSAPLTSYK_3	-1	9787.4	7846_ELMGEEILGASLSAPLTSYK_3	0	1/Q9P2J5	y8/0.01	ELMGEEILGASLSAPLTSYK	3	light	1/Q9P2J5	y	1	8
703.698	779.43	104.424	143143_ELMGEEILGASLSAPLTSYK_3	-1	4842.9	7846_ELMGEEILGASLSAPLTSYK_3	0	1/Q9P2J5	y7/0.00	ELMGEEILGASLSAPLTSYK	3	light	1/Q9P2J5	y	1	7
703.698	498.256	104.424	143132_ELMGEEILGASLSAPLTSYK_3	-1	3350.6	7846_ELMGEEILGASLSAPLTSYK_3	0	1/Q9P2J5	y4/0.00	ELMGEEILGASLSAPLTSYK	3	light	1/Q9P2J5	y	1	4
703.698	1194.64	104.424	143165_ELMGEEILGASLSAPLTSYK_3	-1	2874.3	7846_ELMGEEILGASLSAPLTSYK_3	0	1/Q9P2J5	y12/0.01	ELMGEEILGASLSAPLTSYK	3	light	1/Q9P2J5	y	1	12
703.698	802.365	104.424	143145_ELMGEEILGASLSAPLTSYK_3	-1	2615.5	7846_ELMGEEILGASLSAPLTSYK_3	0	1/Q9P2J5	b7/0.01	ELMGEEILGASLSAPLTSYK	3	light	1/Q9P2J5	b	1	7
703.698	671.281	104.424	143138_ELMGEEILGASLSAPLTSYK_3	-1	2606.3	7846_ELMGEEILGASLSAPLTSYK_3	0	1/Q9P2J5	b6-18/0.01	ELMGEEILGASLSAPLTSYK	3	light	1/Q9P2J5	b-18	1	6
616.803	1004.49	95.9	164734_EVWDYVFFK_2	-1	10000	9004_EVWDYVFFK_2	0	1/Q9P2J5	y7/0.01	EVWDYVFFK	2	light	1/Q9P2J5	y	1	7
616.803	818.408	95.9	164733_EVWDYVFFK_2	-1	6971.1	9004_EVWDYVFFK_2	0	1/Q9P2J5	y6/0.01	EVWDYVFFK	2	light	1/Q9P2J5	y	1	6
616.803	441.25	95.9	164725_EVWDYVFFK_2	-1	4647.7	9004_EVWDYVFFK_2	0	1/Q9P2J5	y3/0.00	EVWDYVFFK	2	light	1/Q9P2J5	y	1	3
616.803	703.381	95.9	164731_EVWDYVFFK_2	-1	4368.2	9004_EVWDYVFFK_2	0	1/Q9P2J5	y5/0.01	EVWDYVFFK	2	light	1/Q9P2J5	y	1	5
616.803	540.318	95.9	164729_EVWDYVFFK_2	-1	2838.6	9004_EVWDYVFFK_2	0	1/Q9P2J5	y4/0.00	EVWDYVFFK	2	light	1/Q9P2J5	y	1	4
616.803	512.225	95.9	164728_EVWDYVFFK_2	-1	2023.2	9004_EVWDYVFFK_2	0	1/Q9P2J5	b4-18/0.00	EVWDYVFFK	2	light	1/Q9P2J5	b-18	1	4
515.272	652.414	49.9	169694_FDDPLLGPR_2	-1	10000	9291_FDDPLLGPR_2	0	1/Q9P2J5	y6/0.00	FDDPLLGPR	2	light	1/Q9P2J5	y	1	6
515.272	767.441	49.9	169696_FDDPLLGPR_2	-1	3353.3	9291_FDDPLLGPR_2	0	1/Q9P2J5	y7/0.01	FDDPLLGPR	2	light	1/Q9P2J5	y	1	7
515.272	882.468	49.9	169698_FDDPLLGPR_2	-1	2604.8	9291_FDDPLLGPR_2	0	1/Q9P2J5	y8/0.01	FDDPLLGPR	2	light	1/Q9P2J5	y	1	8
515.272	442.277	49.9	169690_FDDPLLGPR_2	-1	2277.1	9291_FDDPLLGPR_2	0	1/Q9P2J5	y4/0.00	FDDPLLGPR	2	light	1/Q9P2J5	y	1	4
515.272	555.361	49.9	169691_FDDPLLGPR_2	-1	1628.5	9291_FDDPLLGPR_2	0	1/Q9P2J5	y5/0.00	FDDPLLGPR	2	light	1/Q9P2J5	y	1	5
515.272	701.35	49.9	169695_FDDPLLGPR_2	-1	570.8	9291_FDDPLLGPR_2	0	1/Q9P2J5	b6/0.01	FDDPLLGPR	2	light	1/Q9P2J5	b	1	6
807.07	994.593	121.191	188959_FSEAEHWLDYFPPLAIQDLK_3	-1	10000	10348_FSEAEHWLDYFPPLAIQDLK_3	0	1/Q9P2J5	y9/0.01	FSEAEHWLDYFPPLAIQDLK	3	light	1/Q9P2J5	y	1	9
807.07	897.54	121.191	188958_FSEAEHWLDYFPPLAIQDLK_3	-1	6400.2	10348_FSEAEHWLDYFPPLAIQDLK_3	0	1/Q9P2J5	y8/0.01	FSEAEHWLDYFPPLAIQDLK	3	light	1/Q9P2J5	y	1	8
807.07	1278.54	121.191	188962_FSEAEHWLDYFPPLAIQDLK_3	-1	5349.5	10348_FSEAEHWLDYFPPLAIQDLK_3	0	1/Q9P2J5	b10/0.00	FSEAEHWLDYFPPLAIQDLK	3	light	1/Q9P2J5	b	1	10
807.07	1425.61	121.191	188964_FSEAEHWLDYFPPLAIQDLK_3	-1	5161.3	10348_FSEAEHWLDYFPPLAIQDLK_3	0	1/Q9P2J5	b11/0.02	FSEAEHWLDYFPPLAIQDLK	3	light	1/Q9P2J5	b	1	11
807.07	1115.48	121.191	188961_FSEAEHWLDYFPPLAIQDLK_3	-1	5161.3	10348_FSEAEHWLDYFPPLAIQDLK_3	0	1/Q9P2J5	b9/0.03	FSEAEHWLDYFPPLAIQDLK	3	light	1/Q9P2J5	b	1	9
807.07	687.404	121.191	188954_FSEAEHWLDYFPPLAIQDLK_3	-1	1947.1	10348_FSEAEHWLDYFPPLAIQDLK_3	0	1/Q9P2J5	y6/-0.01,y12-46^2/0.01	FSEAEHWLDYFPPLAIQDLK	3	light	1/Q9P2J5	y	1	6
738.366	979.528	97.6	211728_GFYEGIMLVDGFK_2	-1	10000	11613_GFYEGIMLVDGFK_2	0	1/Q9P2J5	y9/0.01	GFYEGIMLVDGFK	2	light	1/Q9P2J5	y	1	9
738.366	809.423	97.6	211726_GFYEGIMLVDGFK_2	-1	6748.6	11613_GFYEGIMLVDGFK_2	0	1/Q9P2J5	y7/0.01	GFYEGIMLVDGFK	2	light	1/Q9P2J5	y	1	7
738.366	1108.57	97.6	211730_GFYEGIMLVDGFK_2	-1	5485.7	11613_GFYEGIMLVDGFK_2	0	1/Q9P2J5	y10/0.02	GFYEGIMLVDGFK	2	light	1/Q9P2J5	y	1	10
738.366	466.23	97.6	211723_GFYEGIMLVDGFK_2	-1	3575.5	11613_GFYEGIMLVDGFK_2	0	1/Q9P2J5	y4/0.00	GFYEGIMLVDGFK	2	light	1/Q9P2J5	y	1	4
738.366	678.382	97.6	211725_GFYEGIMLVDGFK_2	-1	3500.8	11613_GFYEGIMLVDGFK_2	0	1/Q9P2J5	y6/0.00	GFYEGIMLVDGFK	2	light	1/Q9P2J5	y	1	6
738.366	565.298	97.6	211724_GFYEGIMLVDGFK_2	-1	3274.7	11613_GFYEGIMLVDGFK_2	0	1/Q9P2J5	y5/0.00	GFYEGIMLVDGFK	2	light	1/Q9P2J5	y	1	5
596.971	779.405	77.045	211746_GFYEGIMLVDGFKGQK_3	-1	10000	11614_GFYEGIMLVDGFKGQK_3	0	1/Q9P2J5	y7/0.01	GFYEGIMLVDGFKGQK	3	light	1/Q9P2J5	y	1	7
596.971	878.473	77.045	211750_GFYEGIMLVDGFKGQK_3	-1	9222.5	11614_GFYEGIMLVDGFKGQK_3	0	1/Q9P2J5	y8/0.01	GFYEGIMLVDGFKGQK	3	light	1/Q9P2J5	y	1	8
596.971	991.557	77.045	211753_GFYEGIMLVDGFKGQK_3	-1	7319	11614_GFYEGIMLVDGFKGQK_3	0	1/Q9P2J5	y9/0.01	GFYEGIMLVDGFKGQK	3	light	1/Q9P2J5	y	1	9
596.971	792.908	77.045	211747_GFYEGIMLVDGFKGQK_3	-1	6353.9	11614_GFYEGIMLVDGFKGQK_3	0	1/Q9P2J5	y14^2/0.00	GFYEGIMLVDGFKGQK	3	light	1/Q9P2J5	y	2	14
596.971	1122.6	77.045	211755_GFYEGIMLVDGFKGQK_3	-1	5429	11614_GFYEGIMLVDGFKGQK_3	0	1/Q9P2J5	y10/0.02	GFYEGIMLVDGFKGQK	3	light	1/Q9P2J5	y	1	10
596.971	664.378	77.045	211741_GFYEGIMLVDGFKGQK_3	-1	4879.4	11614_GFYEGIMLVDGFKGQK_3	0	1/Q9P2J5	y6/0.00	GFYEGIMLVDGFKGQK	3	light	1/Q9P2J5	y	1	6
978.997	1256.61	51.3	245158_GTGVVTSVPSDSPDDIAALR_2	-1	10000	13341_GTGVVTSVPSDSPDDIAALR_2	0	1/Q9P2J5	y12/0.02	GTGVVTSVPSDSPDDIAALR	2	light	1/Q9P2J5	y	1	12
978.997	957.5	51.3	245154_GTGVVTSVPSDSPDDIAALR_2	-1	2278.2	13341_GTGVVTSVPSDSPDDIAALR_2	0	1/Q9P2J5	y9/0.02	GTGVVTSVPSDSPDDIAALR	2	light	1/Q9P2J5	y	1	9
978.997	543.361	51.3	245148_GTGVVTSVPSDSPDDIAALR_2	-1	1909	13341_GTGVVTSVPSDSPDDIAALR_2	0	1/Q9P2J5	y5/0.00	GTGVVTSVPSDSPDDIAALR	2	light	1/Q9P2J5	y	1	5
978.997	1543.76	51.3	245161_GTGVVTSVPSDSPDDIAALR_2	-1	1631.2	13341_GTGVVTSVPSDSPDDIAALR_2	0	1/Q9P2J5	y15/0.02	GTGVVTSVPSDSPDDIAALR	2	light	1/Q9P2J5	y	1	15
978.997	658.388	51.3	245150_GTGVVTSVPSDSPDDIAALR_2	-1	1311.5	13341_GTGVVTSVPSDSPDDIAALR_2	0	1/Q9P2J5	y6/0.00	GTGVVTSVPSDSPDDIAALR	2	light	1/Q9P2J5	y	1	6
978.997	1442.71	51.3	245160_GTGVVTSVPSDSPDDIAALR_2	-1	1215.3	13341_GTGVVTSVPSDSPDDIAALR_2	0	1/Q9P2J5	y14/0.02	GTGVVTSVPSDSPDDIAALR	2	light	1/Q9P2J5	y	1	14
883.434	1046.53	123.8	382466_LALADAGDTVEDANFVEAMADAGILR_3	-1	10000	20093_LALADAGDTVEDANFVEAMADAGILR_3	0	1/Q9P2J5	y10/0.01	LALADAGDTVEDANFVEAMADAGILR	3	light	1/Q9P2J5	y	1	10
883.434	529.346	123.8	382452_LALADAGDTVEDANFVEAMADAGILR_3	-1	7829.4	20093_LALADAGDTVEDANFVEAMADAGILR_3	0	1/Q9P2J5	y5/0.00	LALADAGDTVEDANFVEAMADAGILR	3	light	1/Q9P2J5	y	1	5
883.434	917.487	123.8	382463_LALADAGDTVEDANFVEAMADAGILR_3	-1	6526.6	20093_LALADAGDTVEDANFVEAMADAGILR_3	0	1/Q9P2J5	y9/0.00	LALADAGDTVEDANFVEAMADAGILR	3	light	1/Q9P2J5	y	1	9
883.434	846.45	123.8	382461_LALADAGDTVEDANFVEAMADAGILR_3	-1	5430.4	20093_LALADAGDTVEDANFVEAMADAGILR_3	0	1/Q9P2J5	y8/0.01	LALADAGDTVEDANFVEAMADAGILR	3	light	1/Q9P2J5	y	1	8
883.434	715.41	123.8	382456_LALADAGDTVEDANFVEAMADAGILR_3	-1	5294.6	20093_LALADAGDTVEDANFVEAMADAGILR_3	0	1/Q9P2J5	y7/0.00	LALADAGDTVEDANFVEAMADAGILR	3	light	1/Q9P2J5	y	1	7
883.434	1145.6	123.8	382468_LALADAGDTVEDANFVEAMADAGILR_3	-1	5065.7	20093_LALADAGDTVEDANFVEAMADAGILR_3	0	1/Q9P2J5	y11/0.01	LALADAGDTVEDANFVEAMADAGILR	3	light	1/Q9P2J5	y	1	11
810.417	1048.57	42.8	546597_QTGEGVGPQEYTLLK_2	-1	10000	28946_QTGEGVGPQEYTLLK_2	0	1/Q9P2J5	y9/0.01	QTGEGVGPQEYTLLK	2	light	1/Q9P2J5	y	1	9
810.417	991.546	42.8	546595_QTGEGVGPQEYTLLK_2	-1	2750.4	28946_QTGEGVGPQEYTLLK_2	0	1/Q9P2J5	y8/0.01	QTGEGVGPQEYTLLK	2	light	1/Q9P2J5	y	1	8
810.417	1204.66	42.8	546599_QTGEGVGPQEYTLLK_2	-1	2525.2	28946_QTGEGVGPQEYTLLK_2	0	1/Q9P2J5	y11/0.02	QTGEGVGPQEYTLLK	2	light	1/Q9P2J5	y	1	11
810.417	1390.72	42.8	546603_QTGEGVGPQEYTLLK_2	-1	2323.9	28946_QTGEGVGPQEYTLLK_2	0	1/Q9P2J5	y13/0.01	QTGEGVGPQEYTLLK	2	light	1/Q9P2J5	y	1	13
810.417	554.267	42.8	546591_QTGEGVGPQEYTLLK_2	-1	1973.3	28946_QTGEGVGPQEYTLLK_2	0	1/Q9P2J5	b6-18/0.01	QTGEGVGPQEYTLLK	2	light	1/Q9P2J5	b-18	1	6
810.417	637.392	42.8	546592_QTGEGVGPQEYTLLK_2	-1	1387.5	28946_QTGEGVGPQEYTLLK_2	0	1/Q9P2J5	y5/-0.01	QTGEGVGPQEYTLLK	2	light	1/Q9P2J5	y	1	5
962.46	1046.49	80.6	586666_SFITTDVNPYYDSFVR_2	-1	10000	30891_SFITTDVNPYYDSFVR_2	0	1/Q9P2J5	y8/0.01	SFITTDVNPYYDSFVR	2	light	1/Q9P2J5	y	1	8
962.46	1160.54	80.6	586668_SFITTDVNPYYDSFVR_2	-1	6921.2	30891_SFITTDVNPYYDSFVR_2	0	1/Q9P2J5	y9/0.01	SFITTDVNPYYDSFVR	2	light	1/Q9P2J5	y	1	9
962.46	508.288	80.6	586662_SFITTDVNPYYDSFVR_2	-1	4600.8	30891_SFITTDVNPYYDSFVR_2	0	1/Q9P2J5	y4/0.00	SFITTDVNPYYDSFVR	2	light	1/Q9P2J5	y	1	4
962.46	1576.73	80.6	586672_SFITTDVNPYYDSFVR_2	-1	4146.9	30891_SFITTDVNPYYDSFVR_2	0	1/Q9P2J5	y13/0.02	SFITTDVNPYYDSFVR	2	light	1/Q9P2J5	y	1	13
962.46	1259.61	80.6	586669_SFITTDVNPYYDSFVR_2	-1	3529.9	30891_SFITTDVNPYYDSFVR_2	0	1/Q9P2J5	y10/0.02	SFITTDVNPYYDSFVR	2	light	1/Q9P2J5	y	1	10
962.46	1475.68	80.6	586671_SFITTDVNPYYDSFVR_2	-1	3502.9	30891_SFITTDVNPYYDSFVR_2	0	1/Q9P2J5	y12/0.02,a13/0.03	SFITTDVNPYYDSFVR	2	light	1/Q9P2J5	y	1	12
641.976	1046.49	80.6	586688_SFITTDVNPYYDSFVR_3	-1	10000	30892_SFITTDVNPYYDSFVR_3	0	1/Q9P2J5	y8/0.01	SFITTDVNPYYDSFVR	3	light	1/Q9P2J5	y	1	8
641.976	786.378	80.6	586683_SFITTDVNPYYDSFVR_3	-1	9579.3	30892_SFITTDVNPYYDSFVR_3	0	1/Q9P2J5	y6/0.01	SFITTDVNPYYDSFVR	3	light	1/Q9P2J5	y	1	6
641.976	623.315	80.6	586679_SFITTDVNPYYDSFVR_3	-1	4930.2	30892_SFITTDVNPYYDSFVR_3	0	1/Q9P2J5	y5/0.00	SFITTDVNPYYDSFVR	3	light	1/Q9P2J5	y	1	5
641.976	508.288	80.6	586676_SFITTDVNPYYDSFVR_3	-1	4466.2	30892_SFITTDVNPYYDSFVR_3	0	1/Q9P2J5	y4/0.00	SFITTDVNPYYDSFVR	3	light	1/Q9P2J5	y	1	4
641.976	949.441	80.6	586686_SFITTDVNPYYDSFVR_3	-1	3697.3	30892_SFITTDVNPYYDSFVR_3	0	1/Q9P2J5	y7/0.01	SFITTDVNPYYDSFVR	3	light	1/Q9P2J5	y	1	7
641.976	1160.54	80.6	586689_SFITTDVNPYYDSFVR_3	-1	3525.6	30892_SFITTDVNPYYDSFVR_3	0	1/Q9P2J5	y9/0.01	SFITTDVNPYYDSFVR	3	light	1/Q9P2J5	y	1	9
526.244	739.337	-12.7614	590943_SGPASTFNDR_2	-1	10000	31126_SGPASTFNDR_2	0	1/Q9P2J5	y6/0.01	SGPASTFNDR	2	light	1/Q9P2J5	y	1	6
526.244	810.374	-12.7614	590945_SGPASTFNDR_2	-1	7070.2	31126_SGPASTFNDR_2	0	1/Q9P2J5	y7/0.01	SGPASTFNDR	2	light	1/Q9P2J5	y	1	7
526.244	652.305	-12.7614	590940_SGPASTFNDR_2	-1	4125	31126_SGPASTFNDR_2	0	1/Q9P2J5	y5/0.01	SGPASTFNDR	2	light	1/Q9P2J5	y	1	5
526.244	551.257	-12.7614	590938_SGPASTFNDR_2	-1	2179.2	31126_SGPASTFNDR_2	0	1/Q9P2J5	y4/0.00	SGPASTFNDR	2	light	1/Q9P2J5	y	1	4
526.244	454.217	-12.7614	590936_SGPASTFNDR_2	-1	2179.2	31126_SGPASTFNDR_2	0	1/Q9P2J5	y8^2/0.01	SGPASTFNDR	2	light	1/Q9P2J5	y	2	8
526.244	907.427	-12.7614	590946_SGPASTFNDR_2	-1	1937	31126_SGPASTFNDR_2	0	1/Q9P2J5	y8/0.01	SGPASTFNDR	2	light	1/Q9P2J5	y	1	8
595.319	989.515	38.0198	603204_SLGLSDEEIVK_2	-1	10000	31765_SLGLSDEEIVK_2	0	1/Q9P2J5	y9/0.01	SLGLSDEEIVK	2	light	1/Q9P2J5	y	1	9
595.319	819.409	38.0198	603200_SLGLSDEEIVK_2	-1	5129.7	31765_SLGLSDEEIVK_2	0	1/Q9P2J5	y7/0.00	SLGLSDEEIVK	2	light	1/Q9P2J5	y	1	7
595.319	732.377	38.0198	603199_SLGLSDEEIVK_2	-1	1356.8	31765_SLGLSDEEIVK_2	0	1/Q9P2J5	y6/0.01	SLGLSDEEIVK	2	light	1/Q9P2J5	y	1	6
595.319	617.35	38.0198	603198_SLGLSDEEIVK_2	-1	918.9	31765_SLGLSDEEIVK_2	0	1/Q9P2J5	y5/-0.00	SLGLSDEEIVK	2	light	1/Q9P2J5	y	1	5
595.319	486.261	38.0198	603196_SLGLSDEEIVK_2	-1	866.8	31765_SLGLSDEEIVK_2	0	1/Q9P2J5	y9-18^2/0.02	SLGLSDEEIVK	2	light	1/Q9P2J5	y-18	2	9
595.319	932.494	38.0198	603202_SLGLSDEEIVK_2	-1	864.9	31765_SLGLSDEEIVK_2	0	1/Q9P2J5	y8/0.01	SLGLSDEEIVK	2	light	1/Q9P2J5	y	1	8
758.379	827.417	102.6	624530_STGNFLTLTQAIDKFSADGMR_3	-1	8209	32872_STGNFLTLTQAIDKFSADGMR_3	0	1/Q9P2J5	y15^2/0.01	STGNFLTLTQAIDKFSADGMR	3	light	1/Q9P2J5	y	2	15
758.379	1026.47	102.6	624534_STGNFLTLTQAIDKFSADGMR_3	-1	7953.9	32872_STGNFLTLTQAIDKFSADGMR_3	0	1/Q9P2J5	y9/0.01	STGNFLTLTQAIDKFSADGMR	3	light	1/Q9P2J5	y	1	9
758.379	1139.55	102.6	624537_STGNFLTLTQAIDKFSADGMR_3	-1	7025.8	32872_STGNFLTLTQAIDKFSADGMR_3	0	1/Q9P2J5	y10/0.02	STGNFLTLTQAIDKFSADGMR	3	light	1/Q9P2J5	y	1	10
758.379	911.44	102.6	624532_STGNFLTLTQAIDKFSADGMR_3	-1	6788	32872_STGNFLTLTQAIDKFSADGMR_3	0	1/Q9P2J5	y8/0.00	STGNFLTLTQAIDKFSADGMR	3	light	1/Q9P2J5	y	1	8
758.379	883.959	102.6	624531_STGNFLTLTQAIDKFSADGMR_3	-1	6459.7	32872_STGNFLTLTQAIDKFSADGMR_3	0	1/Q9P2J5	y16^2/0.01	STGNFLTLTQAIDKFSADGMR	3	light	1/Q9P2J5	y	2	16
758.379	1210.59	102.6	624538_STGNFLTLTQAIDKFSADGMR_3	-1	6167.7	32872_STGNFLTLTQAIDKFSADGMR_3	0	1/Q9P2J5	y11/0.02	STGNFLTLTQAIDKFSADGMR	3	light	1/Q9P2J5	y	1	11
679.372	1030.56	104.6	693562_VDIGDTIIYLVH_2	-1	10000	36552_VDIGDTIIYLVH_2	0	1/Q9P2J5	y9/0.01	VDIGDTIIYLVH	2	light	1/Q9P2J5	y	1	9
679.372	644.377	104.6	693555_VDIGDTIIYLVH_2	-1	7474.7	36552_VDIGDTIIYLVH_2	0	1/Q9P2J5	y5/0.01	VDIGDTIIYLVH	2	light	1/Q9P2J5	y	1	5
679.372	531.293	104.6	693552_VDIGDTIIYLVH_2	-1	5513.8	36552_VDIGDTIIYLVH_2	0	1/Q9P2J5	y4/0.00	VDIGDTIIYLVH	2	light	1/Q9P2J5	y	1	4
679.372	757.461	104.6	693558_VDIGDTIIYLVH_2	-1	4312.6	36552_VDIGDTIIYLVH_2	0	1/Q9P2J5	y6/0.00	VDIGDTIIYLVH	2	light	1/Q9P2J5	y	1	6
679.372	1143.64	104.6	693563_VDIGDTIIYLVH_2	-1	2814.8	36552_VDIGDTIIYLVH_2	0	1/Q9P2J5	y10/0.02	VDIGDTIIYLVH	2	light	1/Q9P2J5	y	1	10
679.372	500.235	104.6	693551_VDIGDTIIYLVH_2	-1	2622.2	36552_VDIGDTIIYLVH_2	0	1/Q9P2J5	b5/0.03	VDIGDTIIYLVH	2	light	1/Q9P2J5	b	1	5
453.25	644.377	104.555	693570_VDIGDTIIYLVH_3	-1	10000	36553_VDIGDTIIYLVH_3	0	1/Q9P2J5	y5/0.01	VDIGDTIIYLVH	3	light	1/Q9P2J5	y	1	5
453.25	531.293	104.555	693567_VDIGDTIIYLVH_3	-1	8974.4	36553_VDIGDTIIYLVH_3	0	1/Q9P2J5	y4/0.00	VDIGDTIIYLVH	3	light	1/Q9P2J5	y	1	4
453.25	601.283	104.555	693569_VDIGDTIIYLVH_3	-1	4644.9	36553_VDIGDTIIYLVH_3	0	1/Q9P2J5	b6/0.01	VDIGDTIIYLVH	3	light	1/Q9P2J5	b	1	6
453.25	696.367	104.555	693571_VDIGDTIIYLVH_3	-1	2393.2	36553_VDIGDTIIYLVH_3	0	1/Q9P2J5	b7-18/0.01	VDIGDTIIYLVH	3	light	1/Q9P2J5	b-18	1	7
453.25	583.283	104.555	693568_VDIGDTIIYLVH_3	-1	2068.4	36553_VDIGDTIIYLVH_3	0	1/Q9P2J5	b6-18/0.01	VDIGDTIIYLVH	3	light	1/Q9P2J5	b-18	1	6
453.25	500.235	104.555	693566_VDIGDTIIYLVH_3	-1	2067.3	36553_VDIGDTIIYLVH_3	0	1/Q9P2J5	b5/0.01	VDIGDTIIYLVH	3	light	1/Q9P2J5	b	1	5
631.361	1015.58	55.1471	699680_VFASELNAGIIK_2	-1	1742.9	36871_VFASELNAGIIK_2	0	1/Q9P2J5	y10/0.01	VFASELNAGIIK	2	light	1/Q9P2J5	y	1	10
631.361	944.541	55.1471	699677_VFASELNAGIIK_2	-1	928.9	36871_VFASELNAGIIK_2	0	1/Q9P2J5	y9/0.00	VFASELNAGIIK	2	light	1/Q9P2J5	y	1	9
631.361	728.467	55.1471	699675_VFASELNAGIIK_2	-1	531.2	36871_VFASELNAGIIK_2	0	1/Q9P2J5	y7/0.01	VFASELNAGIIK	2	light	1/Q9P2J5	y	1	7
631.361	615.382	55.1471	699673_VFASELNAGIIK_2	-1	366.2	36871_VFASELNAGIIK_2	0	1/Q9P2J5	y6/-0.00	VFASELNAGIIK	2	light	1/Q9P2J5	y	1	6
631.361	534.256	55.1471	699672_VFASELNAGIIK_2	-1	283.9	36871_VFASELNAGIIK_2	0	1/Q9P2J5	b5/-0.02	VFASELNAGIIK	2	light	1/Q9P2J5	b	1	5
631.361	1162.65	55.1471	699681_VFASELNAGIIK_2	-1	246.9	36871_VFASELNAGIIK_2	0	1/Q9P2J5	y11/0.00	VFASELNAGIIK	2	light	1/Q9P2J5	y	1	11
625.325	1003.51	31.7325	700441_VFEVNASNLEK_2	-1	10000	36916_VFEVNASNLEK_2	0	1/Q9P2J5	y9/0.01	VFEVNASNLEK	2	light	1/Q9P2J5	y	1	9
625.325	874.463	31.7325	700438_VFEVNASNLEK_2	-1	7767.4	36916_VFEVNASNLEK_2	0	1/Q9P2J5	y8/0.01	VFEVNASNLEK	2	light	1/Q9P2J5	y	1	8
625.325	775.394	31.7325	700435_VFEVNASNLEK_2	-1	6220.9	36916_VFEVNASNLEK_2	0	1/Q9P2J5	y7/0.01	VFEVNASNLEK	2	light	1/Q9P2J5	y	1	7
625.325	1150.57	31.7325	700442_VFEVNASNLEK_2	-1	2938.2	36916_VFEVNASNLEK_2	0	1/Q9P2J5	y10/0.01	VFEVNASNLEK	2	light	1/Q9P2J5	y	1	10
625.325	590.314	31.7325	700430_VFEVNASNLEK_2	-1	2918.6	36916_VFEVNASNLEK_2	0	1/Q9P2J5	y5/0.00	VFEVNASNLEK	2	light	1/Q9P2J5	y	1	5
625.325	661.352	31.7325	700433_VFEVNASNLEK_2	-1	2822	36916_VFEVNASNLEK_2	0	1/Q9P2J5	y6/0.00	VFEVNASNLEK	2	light	1/Q9P2J5	y	1	6
645.399	702.422	110.7	714266_VIYVLPMLTIK_2	-1	10000	37639_VIYVLPMLTIK_2	0	1/Q9P2J5	y6/0.01	VIYVLPMLTIK	2	light	1/Q9P2J5	y	1	6
645.399	1077.64	110.7	714270_VIYVLPMLTIK_2	-1	9445.3	37639_VIYVLPMLTIK_2	0	1/Q9P2J5	y9/0.01	VIYVLPMLTIK	2	light	1/Q9P2J5	y	1	9
645.399	815.506	110.7	714268_VIYVLPMLTIK_2	-1	5481.8	37639_VIYVLPMLTIK_2	0	1/Q9P2J5	y7/0.00	VIYVLPMLTIK	2	light	1/Q9P2J5	y	1	7
645.399	914.574	110.7	714269_VIYVLPMLTIK_2	-1	2725.2	37639_VIYVLPMLTIK_2	0	1/Q9P2J5	y8/0.01	VIYVLPMLTIK	2	light	1/Q9P2J5	y	1	8
645.399	605.369	110.7	714264_VIYVLPMLTIK_2	-1	742.3	37639_VIYVLPMLTIK_2	0	1/Q9P2J5	y5/0.01	VIYVLPMLTIK	2	light	1/Q9P2J5	y	1	5
645.399	474.329	110.7	714263_VIYVLPMLTIK_2	-1	709.6	37639_VIYVLPMLTIK_2	0	1/Q9P2J5	y4/0.01	VIYVLPMLTIK	2	light	1/Q9P2J5	y	1	4
900.736	1256.61	97.9938	714294_VIYVLPMLTIKEDKGTGVVTSVPSDSPDDIAALR_4	-1	10000	37640_VIYVLPMLTIKEDKGTGVVTSVPSDSPDDIAALR_4	0	1/Q9P2J5	y12/0.01	VIYVLPMLTIKEDKGTGVVTSVPSDSPDDIAALR	4	light	1/Q9P2J5	y	1	12
900.736	870.468	97.9938	714282_VIYVLPMLTIKEDKGTGVVTSVPSDSPDDIAALR_4	-1	4239.3	37640_VIYVLPMLTIKEDKGTGVVTSVPSDSPDDIAALR_4	0	1/Q9P2J5	y8/0.00	VIYVLPMLTIKEDKGTGVVTSVPSDSPDDIAALR	4	light	1/Q9P2J5	y	1	8
900.736	957.5	97.9938	714284_VIYVLPMLTIKEDKGTGVVTSVPSDSPDDIAALR_4	-1	4130.1	37640_VIYVLPMLTIKEDKGTGVVTSVPSDSPDDIAALR_4	0	1/Q9P2J5	y9/0.01	VIYVLPMLTIKEDKGTGVVTSVPSDSPDDIAALR	4	light	1/Q9P2J5	y	1	9
900.736	543.361	97.9938	714275_VIYVLPMLTIKEDKGTGVVTSVPSDSPDDIAALR_4	-1	3364.2	37640_VIYVLPMLTIKEDKGTGVVTSVPSDSPDDIAALR_4	0	1/Q9P2J5	y5/-0.00	VIYVLPMLTIKEDKGTGVVTSVPSDSPDDIAALR	4	light	1/Q9P2J5	y	1	5
900.736	1159.56	97.9938	714291_VIYVLPMLTIKEDKGTGVVTSVPSDSPDDIAALR_4	-1	2735.8	37640_VIYVLPMLTIKEDKGTGVVTSVPSDSPDDIAALR_4	0	1/Q9P2J5	y11/0.01	VIYVLPMLTIKEDKGTGVVTSVPSDSPDDIAALR	4	light	1/Q9P2J5	y	1	11
900.736	658.388	97.9938	714279_VIYVLPMLTIKEDKGTGVVTSVPSDSPDDIAALR_4	-1	2572.1	37640_VIYVLPMLTIKEDKGTGVVTSVPSDSPDDIAALR_4	0	1/Q9P2J5	y6/-0.01	VIYVLPMLTIKEDKGTGVVTSVPSDSPDDIAALR	4	light	1/Q9P2J5	y	1	6
712.893	953.509	87.2671	407078_LGSTIFVANLDFK_2	-1	10000	21430_LGSTIFVANLDFK_2	0	1/Q9P2K5	y8/0.01	LGSTIFVANLDFK	2	light	1/Q9P2K5	y	1	8
712.893	707.372	87.2671	407076_LGSTIFVANLDFK_2	-1	4230.8	21430_LGSTIFVANLDFK_2	0	1/Q9P2K5	y6/0.01	LGSTIFVANLDFK	2	light	1/Q9P2K5	y	1	6
712.893	806.441	87.2671	407077_LGSTIFVANLDFK_2	-1	4209.6	21430_LGSTIFVANLDFK_2	0	1/Q9P2K5	y7/0.01	LGSTIFVANLDFK	2	light	1/Q9P2K5	y	1	7
712.893	1066.59	87.2671	407080_LGSTIFVANLDFK_2	-1	2564.1	21430_LGSTIFVANLDFK_2	0	1/Q9P2K5	y9/0.02	LGSTIFVANLDFK	2	light	1/Q9P2K5	y	1	9
712.893	1311.69	87.2671	407083_LGSTIFVANLDFK_2	-1	1515.2	21430_LGSTIFVANLDFK_2	0	1/Q9P2K5	y12/0.00	LGSTIFVANLDFK	2	light	1/Q9P2K5	y	1	12
712.893	636.335	87.2671	407075_LGSTIFVANLDFK_2	-1	1313.4	21430_LGSTIFVANLDFK_2	0	1/Q9P2K5	y5/0.01	LGSTIFVANLDFK	2	light	1/Q9P2K5	y	1	5
557.308	658.388	59.6504	477442_MGPGIGAILER_2	-1	10000	25221_MGPGIGAILER_2	0	1/Q9P2K5	y6/0.00	MGPGIGAILER	2	light	1/Q9P2K5	y	1	6
557.308	828.494	59.6504	477445_MGPGIGAILER_2	-1	3894.3	25221_MGPGIGAILER_2	0	1/Q9P2K5	y8/0.00	MGPGIGAILER	2	light	1/Q9P2K5	y	1	8
557.308	463.277	59.6504	477434_MGPGIGAILER_2	-1	2162.1	25221_MGPGIGAILER_2	0	1/Q9P2K5	y9^2/-0.00	MGPGIGAILER	2	light	1/Q9P2K5	y	2	9
557.308	771.472	59.6504	477443_MGPGIGAILER_2	-1	1623.5	25221_MGPGIGAILER_2	0	1/Q9P2K5	y7/0.00	MGPGIGAILER	2	light	1/Q9P2K5	y	1	7
557.308	601.367	59.6504	477440_MGPGIGAILER_2	-1	1169.3	25221_MGPGIGAILER_2	0	1/Q9P2K5	y5/0.00	MGPGIGAILER	2	light	1/Q9P2K5	y	1	5
557.308	982.568	59.6504	477447_MGPGIGAILER_2	-1	1126.7	25221_MGPGIGAILER_2	0	1/Q9P2K5	y10/0.01	MGPGIGAILER	2	light	1/Q9P2K5	y	1	10
663.842	653.296	60.2	701017_VFISNIPYDMK_2	-1	10000	36956_VFISNIPYDMK_2	0	1/Q9P2K5	y5/0.00	VFISNIPYDMK	2	light	1/Q9P2K5	y	1	5
663.842	967.455	60.2	701024_VFISNIPYDMK_2	-1	5031.2	36956_VFISNIPYDMK_2	0	1/Q9P2K5	y8/0.01	VFISNIPYDMK	2	light	1/Q9P2K5	y	1	8
663.842	1080.54	60.2	701027_VFISNIPYDMK_2	-1	4215.8	36956_VFISNIPYDMK_2	0	1/Q9P2K5	y9/0.01	VFISNIPYDMK	2	light	1/Q9P2K5	y	1	9
663.842	766.38	60.2	701021_VFISNIPYDMK_2	-1	1512	36956_VFISNIPYDMK_2	0	1/Q9P2K5	y6/0.01	VFISNIPYDMK	2	light	1/Q9P2K5	y	1	6
663.842	880.423	60.2	701022_VFISNIPYDMK_2	-1	1365.5	36956_VFISNIPYDMK_2	0	1/Q9P2K5	y7/0.01	VFISNIPYDMK	2	light	1/Q9P2K5	y	1	7
663.842	556.244	60.2	701014_VFISNIPYDMK_2	-1	919.7	36956_VFISNIPYDMK_2	0	1/Q9P2K5	y4/0.00	VFISNIPYDMK	2	light	1/Q9P2K5	y	1	4
584.26	678.342	-36.6688	131144_EGSSESETSVR_2	-1	10000	7214_EGSSESETSVR_2	0	1/Q9P2M7	y6/0.01	EGSSESETSVR	2	light	1/Q9P2M7	y	1	6
584.26	807.384	-36.6688	131146_EGSSESETSVR_2	-1	3777.2	7214_EGSSESETSVR_2	0	1/Q9P2M7	y7/0.01	EGSSESETSVR	2	light	1/Q9P2M7	y	1	7
584.26	462.267	-36.6688	131141_EGSSESETSVR_2	-1	2840.1	7214_EGSSESETSVR_2	0	1/Q9P2M7	y4/0.00	EGSSESETSVR	2	light	1/Q9P2M7	y	1	4
584.26	894.416	-36.6688	131147_EGSSESETSVR_2	-1	2703.6	7214_EGSSESETSVR_2	0	1/Q9P2M7	y8/0.00	EGSSESETSVR	2	light	1/Q9P2M7	y	1	8
584.26	981.448	-36.6688	131148_EGSSESETSVR_2	-1	1564.8	7214_EGSSESETSVR_2	0	1/Q9P2M7	y9/0.01	EGSSESETSVR	2	light	1/Q9P2M7	y	1	9
584.26	789.384	-36.6688	131145_EGSSESETSVR_2	-1	1440.6	7214_EGSSESETSVR_2	0	1/Q9P2M7	y7-18/0.01	EGSSESETSVR	2	light	1/Q9P2M7	y-18	1	7
579.816	674.372	72.6	142225_ELLEEVLEGK_2	-1	10000	7796_ELLEEVLEGK_2	0	1/Q9P2M7	y6/0.00	ELLEEVLEGK	2	light	1/Q9P2M7	y	1	6
579.816	803.415	72.6	142226_ELLEEVLEGK_2	-1	9878.9	7796_ELLEEVLEGK_2	0	1/Q9P2M7	y7/0.01	ELLEEVLEGK	2	light	1/Q9P2M7	y	1	7
579.816	916.499	72.6	142227_ELLEEVLEGK_2	-1	9863.1	7796_ELLEEVLEGK_2	0	1/Q9P2M7	y8/0.01	ELLEEVLEGK	2	light	1/Q9P2M7	y	1	8
579.816	446.261	72.6	142220_ELLEEVLEGK_2	-1	5906.3	7796_ELLEEVLEGK_2	0	1/Q9P2M7	y4/0.00	ELLEEVLEGK	2	light	1/Q9P2M7	y	1	4
579.816	545.329	72.6	142222_ELLEEVLEGK_2	-1	5162.5	7796_ELLEEVLEGK_2	0	1/Q9P2M7	y5/0.00	ELLEEVLEGK	2	light	1/Q9P2M7	y	1	5
579.816	656.372	72.6	142224_ELLEEVLEGK_2	-1	2392.4	7796_ELLEEVLEGK_2	0	1/Q9P2M7	y6-18/0.00	ELLEEVLEGK	2	light	1/Q9P2M7	y-18	1	6
593.812	888.453	-14.8411	406149_LGQEQQTLNR_2	-1	10000	21383_LGQEQQTLNR_2	0	1/Q9P2M7	y7/0.02	LGQEQQTLNR	2	light	1/Q9P2M7	y	1	7
593.812	631.352	-14.8411	406142_LGQEQQTLNR_2	-1	8971.7	21383_LGQEQQTLNR_2	0	1/Q9P2M7	y5/0.00	LGQEQQTLNR	2	light	1/Q9P2M7	y	1	5
593.812	759.411	-14.8411	406146_LGQEQQTLNR_2	-1	7836.9	21383_LGQEQQTLNR_2	0	1/Q9P2M7	y6/0.01	LGQEQQTLNR	2	light	1/Q9P2M7	y	1	6
593.812	1073.53	-14.8411	406155_LGQEQQTLNR_2	-1	7836.9	21383_LGQEQQTLNR_2	0	1/Q9P2M7	y9/0.00	LGQEQQTLNR	2	light	1/Q9P2M7	y	1	9
593.812	503.294	-14.8411	406137_LGQEQQTLNR_2	-1	7778.8	21383_LGQEQQTLNR_2	0	1/Q9P2M7	y4/-0.00	LGQEQQTLNR	2	light	1/Q9P2M7	y	1	4
593.812	870.453	-14.8411	406147_LGQEQQTLNR_2	-1	4719.9	21383_LGQEQQTLNR_2	0	1/Q9P2M7	y7-18/0.01,a8/-0.01	LGQEQQTLNR	2	light	1/Q9P2M7	y-18	1	7
629.817	1017.48	-1.19943	441552_LQGLEQEAENK_2	-1	10000	23265_LQGLEQEAENK_2	0	1/Q9P2M7	y9/0.01	LQGLEQEAENK	2	light	1/Q9P2M7	y	1	9
629.817	847.379	-1.19943	441549_LQGLEQEAENK_2	-1	2581.3	23265_LQGLEQEAENK_2	0	1/Q9P2M7	y7/0.01	LQGLEQEAENK	2	light	1/Q9P2M7	y	1	7
629.817	461.235	-1.19943	441543_LQGLEQEAENK_2	-1	1497.7	23265_LQGLEQEAENK_2	0	1/Q9P2M7	y4/0.00	LQGLEQEAENK	2	light	1/Q9P2M7	y	1	4
629.817	718.337	-1.19943	441547_LQGLEQEAENK_2	-1	1436.4	23265_LQGLEQEAENK_2	0	1/Q9P2M7	y6/0.00	LQGLEQEAENK	2	light	1/Q9P2M7	y	1	6
629.817	999.485	-1.19943	441551_LQGLEQEAENK_2	-1	1328.5	23265_LQGLEQEAENK_2	0	1/Q9P2M7	y9-18/0.02	LQGLEQEAENK	2	light	1/Q9P2M7	y-18	1	9
629.817	590.278	-1.19943	441545_LQGLEQEAENK_2	-1	1059.3	23265_LQGLEQEAENK_2	0	1/Q9P2M7	y5/-0.00	LQGLEQEAENK	2	light	1/Q9P2M7	y	1	5
814.745	1040.54	88.6453	186299_FPLMTPQELINYVQTVDFMR_3	-1	7737.5	10213_FPLMTPQELINYVQTVDFMR_3	0	1/Q9P2N7	b9-17/-0.00	FPLMTPQELINYVQTVDFMR	3	light	1/Q9P2N7	b-17	1	9
814.745	1057.54	88.6453	186300_FPLMTPQELINYVQTVDFMR_3	-1	5486.5	10213_FPLMTPQELINYVQTVDFMR_3	0	1/Q9P2N7	b9/0.01	FPLMTPQELINYVQTVDFMR	3	light	1/Q9P2N7	b	1	9
814.745	1170.62	88.6453	186302_FPLMTPQELINYVQTVDFMR_3	-1	3650.4	10213_FPLMTPQELINYVQTVDFMR_3	0	1/Q9P2N7	b10/-0.01	FPLMTPQELINYVQTVDFMR	3	light	1/Q9P2N7	b	1	10
814.745	929.49	88.6453	186296_FPLMTPQELINYVQTVDFMR_3	-1	2907.4	10213_FPLMTPQELINYVQTVDFMR_3	0	1/Q9P2N7	b16-17^2/-0.00	FPLMTPQELINYVQTVDFMR	3	light	1/Q9P2N7	b-17	2	16
814.745	1152.62	88.6453	186301_FPLMTPQELINYVQTVDFMR_3	-1	2256.7	10213_FPLMTPQELINYVQTVDFMR_3	0	1/Q9P2N7	b10-18/0.03	FPLMTPQELINYVQTVDFMR	3	light	1/Q9P2N7	b-18	1	10
814.745	658.338	88.6453	186291_FPLMTPQELINYVQTVDFMR_3	-1	2113.6	10213_FPLMTPQELINYVQTVDFMR_3	0	1/Q9P2N7	b17-17^3/0.00	FPLMTPQELINYVQTVDFMR	3	light	1/Q9P2N7	b-17	3	17
574.265	803.389	-34.141	155080_ESGAAEQVDNK_2	-1	10000	8487_ESGAAEQVDNK_2	0	1/Q9P2R3	y7/0.01	ESGAAEQVDNK	2	light	1/Q9P2R3	y	1	7
574.265	732.352	-34.141	155078_ESGAAEQVDNK_2	-1	9437.5	8487_ESGAAEQVDNK_2	0	1/Q9P2R3	y6/0.00	ESGAAEQVDNK	2	light	1/Q9P2R3	y	1	6
574.265	475.251	-34.141	155072_ESGAAEQVDNK_2	-1	5625	8487_ESGAAEQVDNK_2	0	1/Q9P2R3	y4/0.01	ESGAAEQVDNK	2	light	1/Q9P2R3	y	1	4
574.265	586.31	-34.141	155075_ESGAAEQVDNK_2	-1	3125	8487_ESGAAEQVDNK_2	0	1/Q9P2R3	y5-17/0.00	ESGAAEQVDNK	2	light	1/Q9P2R3	y-17	1	5
574.265	714.352	-34.141	155077_ESGAAEQVDNK_2	-1	3125	8487_ESGAAEQVDNK_2	0	1/Q9P2R3	y6-18/0.00	ESGAAEQVDNK	2	light	1/Q9P2R3	y-18	1	6
574.265	931.448	-34.141	155082_ESGAAEQVDNK_2	-1	3125	8487_ESGAAEQVDNK_2	0	1/Q9P2R3	y9/-0.00	ESGAAEQVDNK	2	light	1/Q9P2R3	y	1	9
770.915	907.463	96.681	258902_HGLANLTAELLQQGANPNLQTEEALPLPK_4	-1	10000	14077_HGLANLTAELLQQGANPNLQTEEALPLPK_4	0	1/Q9P2R3	b9/0.01	HGLANLTAELLQQGANPNLQTEEALPLPK	4	light	1/Q9P2R3	b	1	9
770.915	1133.63	96.681	258910_HGLANLTAELLQQGANPNLQTEEALPLPK_4	-1	5203.6	14077_HGLANLTAELLQQGANPNLQTEEALPLPK_4	0	1/Q9P2R3	b11/-0.01	HGLANLTAELLQQGANPNLQTEEALPLPK	4	light	1/Q9P2R3	b	1	11
770.915	1020.55	96.681	258906_HGLANLTAELLQQGANPNLQTEEALPLPK_4	-1	4555.7	14077_HGLANLTAELLQQGANPNLQTEEALPLPK_4	0	1/Q9P2R3	b10/0.01,b20-44^2/0.00	HGLANLTAELLQQGANPNLQTEEALPLPK	4	light	1/Q9P2R3	b	1	10
770.915	567.386	96.681	258884_HGLANLTAELLQQGANPNLQTEEALPLPK_4	-1	3871.8	14077_HGLANLTAELLQQGANPNLQTEEALPLPK_4	0	1/Q9P2R3	y5/-0.03,b11^2/0.04	HGLANLTAELLQQGANPNLQTEEALPLPK	4	light	1/Q9P2R3	y	1	5
770.915	454.302	96.681	258881_HGLANLTAELLQQGANPNLQTEEALPLPK_4	-1	3868.8	14077_HGLANLTAELLQQGANPNLQTEEALPLPK_4	0	1/Q9P2R3	y4/-0.00	HGLANLTAELLQQGANPNLQTEEALPLPK	4	light	1/Q9P2R3	y	1	4
770.915	493.252	96.681	258882_HGLANLTAELLQQGANPNLQTEEALPLPK_4	-1	3228.3	14077_HGLANLTAELLQQGANPNLQTEEALPLPK_4	0	1/Q9P2R3	b5/0.00,b10-35^2/-0.00	HGLANLTAELLQQGANPNLQTEEALPLPK	4	light	1/Q9P2R3	b	1	5
704.368	1139.52	105.172	418944_LLAIVADLYEQEQYSDLK_3	-1	10000	22036_LLAIVADLYEQEQYSDLK_3	0	1/Q9P2R3	y9/0.01	LLAIVADLYEQEQYSDLK	3	light	1/Q9P2R3	y	1	9
704.368	625.319	105.172	418931_LLAIVADLYEQEQYSDLK_3	-1	9347.8	22036_LLAIVADLYEQEQYSDLK_3	0	1/Q9P2R3	y5/0.01	LLAIVADLYEQEQYSDLK	3	light	1/Q9P2R3	y	1	5
704.368	882.42	105.172	418940_LLAIVADLYEQEQYSDLK_3	-1	9096.4	22036_LLAIVADLYEQEQYSDLK_3	0	1/Q9P2R3	y7/0.01	LLAIVADLYEQEQYSDLK	3	light	1/Q9P2R3	y	1	7
704.368	1010.48	105.172	418942_LLAIVADLYEQEQYSDLK_3	-1	7196.2	22036_LLAIVADLYEQEQYSDLK_3	0	1/Q9P2R3	y8/0.01	LLAIVADLYEQEQYSDLK	3	light	1/Q9P2R3	y	1	8
704.368	993.479	105.172	418941_LLAIVADLYEQEQYSDLK_3	-1	6604.3	22036_LLAIVADLYEQEQYSDLK_3	0	1/Q9P2R3	y8-17/0.00	LLAIVADLYEQEQYSDLK	3	light	1/Q9P2R3	y-17	1	8
704.368	1302.58	105.172	418946_LLAIVADLYEQEQYSDLK_3	-1	6573.1	22036_LLAIVADLYEQEQYSDLK_3	0	1/Q9P2R3	y10/0.02	LLAIVADLYEQEQYSDLK	3	light	1/Q9P2R3	y	1	10
744.389	1132.59	102.1	515855_NQLPLVVDAIC(UniMod:39)TR_2	-1	10000	27390_NQLPLVVDAIC(UniMod:39)TR_2	0	1/Q9P2R3	y10/0.01	NQLPLVVDAIC(UniMod:39)TR	2	light	1/Q9P2R3	y	1	10
744.389	609.285	102.1	515850_NQLPLVVDAIC(UniMod:39)TR_2	-1	1896.8	27390_NQLPLVVDAIC(UniMod:39)TR_2	0	1/Q9P2R3	y5/0.00	NQLPLVVDAIC(UniMod:39)TR	2	light	1/Q9P2R3	y	1	5
744.389	823.38	102.1	515852_NQLPLVVDAIC(UniMod:39)TR_2	-1	1720.9	27390_NQLPLVVDAIC(UniMod:39)TR_2	0	1/Q9P2R3	y7/-0.00	NQLPLVVDAIC(UniMod:39)TR	2	light	1/Q9P2R3	y	1	7
744.389	1245.67	102.1	515856_NQLPLVVDAIC(UniMod:39)TR_2	-1	1379.5	27390_NQLPLVVDAIC(UniMod:39)TR_2	0	1/Q9P2R3	y11/0.01	NQLPLVVDAIC(UniMod:39)TR	2	light	1/Q9P2R3	y	1	11
744.389	922.448	102.1	515853_NQLPLVVDAIC(UniMod:39)TR_2	-1	1260.1	27390_NQLPLVVDAIC(UniMod:39)TR_2	0	1/Q9P2R3	y8/0.00	NQLPLVVDAIC(UniMod:39)TR	2	light	1/Q9P2R3	y	1	8
744.389	724.312	102.1	515851_NQLPLVVDAIC(UniMod:39)TR_2	-1	693.2	27390_NQLPLVVDAIC(UniMod:39)TR_2	0	1/Q9P2R3	y6/0.00	NQLPLVVDAIC(UniMod:39)TR	2	light	1/Q9P2R3	y	1	6
514.79	771.472	3.19863	150992_EQALQLAQK_2	-1	9019.9	8270_EQALQLAQK_2	0	1/Q9P2R7	y7/0.00	EQALQLAQK	2	light	1/Q9P2R7	y	1	7
514.79	587.351	3.19863	150987_EQALQLAQK_2	-1	6017.4	8270_EQALQLAQK_2	0	1/Q9P2R7	y5/0.00	EQALQLAQK	2	light	1/Q9P2R7	y	1	5
514.79	700.435	3.19863	150989_EQALQLAQK_2	-1	5533.5	8270_EQALQLAQK_2	0	1/Q9P2R7	y6/0.00	EQALQLAQK	2	light	1/Q9P2R7	y	1	6
514.79	459.293	3.19863	150983_EQALQLAQK_2	-1	5508.7	8270_EQALQLAQK_2	0	1/Q9P2R7	y4/-0.00	EQALQLAQK	2	light	1/Q9P2R7	y	1	4
514.79	570.288	3.19863	150986_EQALQLAQK_2	-1	3637.5	8270_EQALQLAQK_2	0	1/Q9P2R7	b5/0.04,y5-17/0.01	EQALQLAQK	2	light	1/Q9P2R7	b	1	5
514.79	441.293	3.19863	150982_EQALQLAQK_2	-1	2731.8	8270_EQALQLAQK_2	0	1/Q9P2R7	y4-18/-0.02,y8-18^2/-0.00	EQALQLAQK	2	light	1/Q9P2R7	y-18	1	4
675.805	1124.43	58.2	297927_ILAC(UniMod:39)DDLDEAAR_2	-1	10000	16063_ILAC(UniMod:39)DDLDEAAR_2	0	1/Q9P2R7	y10/0.01	ILAC(UniMod:39)DDLDEAAR	2	light	1/Q9P2R7	y	1	10
675.805	1053.4	58.2	297925_ILAC(UniMod:39)DDLDEAAR_2	-1	3686.3	16063_ILAC(UniMod:39)DDLDEAAR_2	0	1/Q9P2R7	y9/0.01	ILAC(UniMod:39)DDLDEAAR	2	light	1/Q9P2R7	y	1	9
675.805	904.401	58.2	297924_ILAC(UniMod:39)DDLDEAAR_2	-1	1775.2	16063_ILAC(UniMod:39)DDLDEAAR_2	0	1/Q9P2R7	y8/0.01	ILAC(UniMod:39)DDLDEAAR	2	light	1/Q9P2R7	y	1	8
675.805	789.374	58.2	297923_ILAC(UniMod:39)DDLDEAAR_2	-1	1760.8	16063_ILAC(UniMod:39)DDLDEAAR_2	0	1/Q9P2R7	y7/0.00	ILAC(UniMod:39)DDLDEAAR	2	light	1/Q9P2R7	y	1	7
675.805	1237.52	58.2	297929_ILAC(UniMod:39)DDLDEAAR_2	-1	1470.9	16063_ILAC(UniMod:39)DDLDEAAR_2	0	1/Q9P2R7	y11/0.01	ILAC(UniMod:39)DDLDEAAR	2	light	1/Q9P2R7	y	1	11
675.805	446.236	58.2	297917_ILAC(UniMod:39)DDLDEAAR_2	-1	1412.8	16063_ILAC(UniMod:39)DDLDEAAR_2	0	1/Q9P2R7	y4/-0.00	ILAC(UniMod:39)DDLDEAAR	2	light	1/Q9P2R7	y	1	4
593.778	959.422	12.3	307359_INFDSNSAYR_2	-1	10000	16569_INFDSNSAYR_2	0	1/Q9P2R7	y8/0.01	INFDSNSAYR	2	light	1/Q9P2R7	y	1	8
593.778	697.326	12.3	307355_INFDSNSAYR_2	-1	6790	16569_INFDSNSAYR_2	0	1/Q9P2R7	y6/0.00	INFDSNSAYR	2	light	1/Q9P2R7	y	1	6
593.778	812.353	12.3	307357_INFDSNSAYR_2	-1	5197.5	16569_INFDSNSAYR_2	0	1/Q9P2R7	y7/0.01	INFDSNSAYR	2	light	1/Q9P2R7	y	1	7
593.778	1073.46	12.3	307362_INFDSNSAYR_2	-1	4640.4	16569_INFDSNSAYR_2	0	1/Q9P2R7	y9/0.01	INFDSNSAYR	2	light	1/Q9P2R7	y	1	9
593.778	1056.46	12.3	307361_INFDSNSAYR_2	-1	1636.1	16569_INFDSNSAYR_2	0	1/Q9P2R7	y9-17/0.02	INFDSNSAYR	2	light	1/Q9P2R7	y-17	1	9
593.778	496.251	12.3	307350_INFDSNSAYR_2	-1	1128.6	16569_INFDSNSAYR_2	0	1/Q9P2R7	y4/0.01	INFDSNSAYR	2	light	1/Q9P2R7	y	1	4
532.767	880.441	1.55149	612515_SPDEAYAIAK_2	-1	10000	32259_SPDEAYAIAK_2	0	1/Q9P2R7	y8/0.01	SPDEAYAIAK	2	light	1/Q9P2R7	y	1	8
532.767	489.251	1.55149	612503_SPDEAYAIAK_2	-1	5843.2	32259_SPDEAYAIAK_2	0	1/Q9P2R7	y9^2/0.00	SPDEAYAIAK	2	light	1/Q9P2R7	y	2	9
532.767	636.372	1.55149	612506_SPDEAYAIAK_2	-1	5088.8	32259_SPDEAYAIAK_2	0	1/Q9P2R7	y6/0.01	SPDEAYAIAK	2	light	1/Q9P2R7	y	1	6
532.767	765.414	1.55149	612512_SPDEAYAIAK_2	-1	3440	32259_SPDEAYAIAK_2	0	1/Q9P2R7	y7/0.00	SPDEAYAIAK	2	light	1/Q9P2R7	y	1	7
532.767	565.334	1.55149	612505_SPDEAYAIAK_2	-1	2414	32259_SPDEAYAIAK_2	0	1/Q9P2R7	y5/0.00	SPDEAYAIAK	2	light	1/Q9P2R7	y	1	5
532.767	402.271	1.55149	612500_SPDEAYAIAK_2	-1	1331.4	32259_SPDEAYAIAK_2	0	1/Q9P2R7	y4/-0.00	SPDEAYAIAK	2	light	1/Q9P2R7	y	1	4
927.111	1270.6	106.399	18850_AFGAGADFVMLGGMLAGHSESGGELIER_3	-1	10000	998_AFGAGADFVMLGGMLAGHSESGGELIER_3	0	1/Q9P2T1	y12/0.02	AFGAGADFVMLGGMLAGHSESGGELIER	3	light	1/Q9P2T1	y	1	12
927.111	1076.52	106.399	18840_AFGAGADFVMLGGMLAGHSESGGELIER_3	-1	8217.8	998_AFGAGADFVMLGGMLAGHSESGGELIER_3	0	1/Q9P2T1	y10/0.02	AFGAGADFVMLGGMLAGHSESGGELIER	3	light	1/Q9P2T1	y	1	10
927.111	1341.64	106.399	18852_AFGAGADFVMLGGMLAGHSESGGELIER_3	-1	8217.8	998_AFGAGADFVMLGGMLAGHSESGGELIER_3	0	1/Q9P2T1	y13/0.03	AFGAGADFVMLGGMLAGHSESGGELIER	3	light	1/Q9P2T1	y	1	13
927.111	860.447	106.399	18830_AFGAGADFVMLGGMLAGHSESGGELIER_3	-1	5574.1	998_AFGAGADFVMLGGMLAGHSESGGELIER_3	0	1/Q9P2T1	y8/0.01	AFGAGADFVMLGGMLAGHSESGGELIER	3	light	1/Q9P2T1	y	1	8
927.111	1213.58	106.399	18847_AFGAGADFVMLGGMLAGHSESGGELIER_3	-1	4895.5	998_AFGAGADFVMLGGMLAGHSESGGELIER_3	0	1/Q9P2T1	y11/0.01	AFGAGADFVMLGGMLAGHSESGGELIER	3	light	1/Q9P2T1	y	1	11
927.111	1454.72	106.399	18854_AFGAGADFVMLGGMLAGHSESGGELIER_3	-1	4323.4	998_AFGAGADFVMLGGMLAGHSESGGELIER_3	0	1/Q9P2T1	y14/0.04	AFGAGADFVMLGGMLAGHSESGGELIER	3	light	1/Q9P2T1	y	1	14
817.932	869.938	134.488	555384_RFPQHTIMAGNVVTGEMVEELILSGADIIK_4	-1	10000	29357_RFPQHTIMAGNVVTGEMVEELILSGADIIK_4	0	1/Q9P2T1	b16^2/0.02	RFPQHTIMAGNVVTGEMVEELILSGADIIK	4	light	1/Q9P2T1	b	2	16
817.932	1170.58	134.488	555393_RFPQHTIMAGNVVTGEMVEELILSGADIIK_4	-1	9622.6	29357_RFPQHTIMAGNVVTGEMVEELILSGADIIK_4	0	1/Q9P2T1	b21^2/0.03	RFPQHTIMAGNVVTGEMVEELILSGADIIK	4	light	1/Q9P2T1	b	2	21
817.932	816.483	134.488	555383_RFPQHTIMAGNVVTGEMVEELILSGADIIK_4	-1	8955.6	29357_RFPQHTIMAGNVVTGEMVEELILSGADIIK_4	0	1/Q9P2T1	y8/0.03	RFPQHTIMAGNVVTGEMVEELILSGADIIK	4	light	1/Q9P2T1	y	1	8
817.932	627.314	134.488	555378_RFPQHTIMAGNVVTGEMVEELILSGADIIK_4	-1	8571.6	29357_RFPQHTIMAGNVVTGEMVEELILSGADIIK_4	0	1/Q9P2T1	b11^2/0.01	RFPQHTIMAGNVVTGEMVEELILSGADIIK	4	light	1/Q9P2T1	b	2	11
817.932	676.848	134.488	555379_RFPQHTIMAGNVVTGEMVEELILSGADIIK_4	-1	8571.6	29357_RFPQHTIMAGNVVTGEMVEELILSGADIIK_4	0	1/Q9P2T1	b12^2/0.01,y26-36^4/-0.00	RFPQHTIMAGNVVTGEMVEELILSGADIIK	4	light	1/Q9P2T1	b	2	12
817.932	703.398	134.488	555380_RFPQHTIMAGNVVTGEMVEELILSGADIIK_4	-1	7668.4	29357_RFPQHTIMAGNVVTGEMVEELILSGADIIK_4	0	1/Q9P2T1	y7/0.00	RFPQHTIMAGNVVTGEMVEELILSGADIIK	4	light	1/Q9P2T1	y	1	7
576.309	926.469	32.4779	678710_TVEVPFKGDVEHTIR_3	-1	6763.9	35763_TVEVPFKGDVEHTIR_3	0	1/Q9P2T1	y8/0.00	TVEVPFKGDVEHTIR	3	light	1/Q9P2T1	y	1	8
576.309	649.846	32.4779	678701_TVEVPFKGDVEHTIR_3	-1	6733.5	35763_TVEVPFKGDVEHTIR_3	0	1/Q9P2T1	y11^2/0.00	TVEVPFKGDVEHTIR	3	light	1/Q9P2T1	y	2	11
576.309	669.838	32.4779	678703_TVEVPFKGDVEHTIR_3	-1	5593.6	35763_TVEVPFKGDVEHTIR_3	0	1/Q9P2T1	b12^2/0.02	TVEVPFKGDVEHTIR	3	light	1/Q9P2T1	b	2	12
576.309	763.902	32.4779	678708_TVEVPFKGDVEHTIR_3	-1	4237.6	35763_TVEVPFKGDVEHTIR_3	0	1/Q9P2T1	y13^2/0.01	TVEVPFKGDVEHTIR	3	light	1/Q9P2T1	y	2	13
576.309	754.421	32.4779	678707_TVEVPFKGDVEHTIR_3	-1	3879.3	35763_TVEVPFKGDVEHTIR_3	0	1/Q9P2T1	y6/0.00	TVEVPFKGDVEHTIR	3	light	1/Q9P2T1	y	1	6
576.309	655.352	32.4779	678702_TVEVPFKGDVEHTIR_3	-1	2962.5	35763_TVEVPFKGDVEHTIR_3	0	1/Q9P2T1	y5/0.00,b6-18/0.01	TVEVPFKGDVEHTIR	3	light	1/Q9P2T1	y	1	5
596.794	923.407	39.2904	705258_VGIGPGSVC(UniMod:39)TTR_2	-1	10000	37181_VGIGPGSVC(UniMod:39)TTR_2	0	1/Q9P2T1	y9/0.01	VGIGPGSVC(UniMod:39)TTR	2	light	1/Q9P2T1	y	1	9
596.794	866.386	39.2904	705256_VGIGPGSVC(UniMod:39)TTR_2	-1	6677.7	37181_VGIGPGSVC(UniMod:39)TTR_2	0	1/Q9P2T1	y8/0.01	VGIGPGSVC(UniMod:39)TTR	2	light	1/Q9P2T1	y	1	8
596.794	769.333	39.2904	705254_VGIGPGSVC(UniMod:39)TTR_2	-1	3405	37181_VGIGPGSVC(UniMod:39)TTR_2	0	1/Q9P2T1	y7/0.01	VGIGPGSVC(UniMod:39)TTR	2	light	1/Q9P2T1	y	1	7
596.794	625.28	39.2904	705251_VGIGPGSVC(UniMod:39)TTR_2	-1	2318.5	37181_VGIGPGSVC(UniMod:39)TTR_2	0	1/Q9P2T1	y5/0.01	VGIGPGSVC(UniMod:39)TTR	2	light	1/Q9P2T1	y	1	5
596.794	526.211	39.2904	705249_VGIGPGSVC(UniMod:39)TTR_2	-1	2066.1	37181_VGIGPGSVC(UniMod:39)TTR_2	0	1/Q9P2T1	y4/0.00	VGIGPGSVC(UniMod:39)TTR	2	light	1/Q9P2T1	y	1	4
596.794	712.312	39.2904	705252_VGIGPGSVC(UniMod:39)TTR_2	-1	1570.2	37181_VGIGPGSVC(UniMod:39)TTR_2	0	1/Q9P2T1	y6/0.00	VGIGPGSVC(UniMod:39)TTR	2	light	1/Q9P2T1	y	1	6
741.342	670.352	82.2959	743208_VTQQVNPIFSEAC(UniMod:39)_2	-1	10000	39201_VTQQVNPIFSEAC(UniMod:39)_2	0	1/Q9P2T1	b6/0.00	VTQQVNPIFSEAC(UniMod:39)	2	light	1/Q9P2T1	b	1	6
741.342	556.309	82.2959	743207_VTQQVNPIFSEAC(UniMod:39)_2	-1	6167.7	39201_VTQQVNPIFSEAC(UniMod:39)_2	0	1/Q9P2T1	b5/0.00	VTQQVNPIFSEAC(UniMod:39)	2	light	1/Q9P2T1	b	1	5
741.342	880.489	82.2959	743210_VTQQVNPIFSEAC(UniMod:39)_2	-1	5384.7	39201_VTQQVNPIFSEAC(UniMod:39)_2	0	1/Q9P2T1	b8/0.02	VTQQVNPIFSEAC(UniMod:39)	2	light	1/Q9P2T1	b	1	8
741.342	457.241	82.2959	743205_VTQQVNPIFSEAC(UniMod:39)_2	-1	4060.5	39201_VTQQVNPIFSEAC(UniMod:39)_2	0	1/Q9P2T1	b4/0.01	VTQQVNPIFSEAC(UniMod:39)	2	light	1/Q9P2T1	b	1	4
741.342	812.332	82.2959	743209_VTQQVNPIFSEAC(UniMod:39)_2	-1	3846.2	39201_VTQQVNPIFSEAC(UniMod:39)_2	0	1/Q9P2T1	y7/0.02	VTQQVNPIFSEAC(UniMod:39)	2	light	1/Q9P2T1	y	1	7
741.342	538.309	82.2959	743206_VTQQVNPIFSEAC(UniMod:39)_2	-1	3297.6	39201_VTQQVNPIFSEAC(UniMod:39)_2	0	1/Q9P2T1	b5-18/-0.01	VTQQVNPIFSEAC(UniMod:39)	2	light	1/Q9P2T1	b-18	1	5
761.882	1296.59	84.6404	411696_LIGEMNSLFDEVR_2	-1	10000	21671_LIGEMNSLFDEVR_2	0	1/Q9P2W9	y11/0.02	LIGEMNSLFDEVR	2	light	1/Q9P2W9	y	1	11
761.882	1110.52	84.6404	411691_LIGEMNSLFDEVR_2	-1	4126.7	21671_LIGEMNSLFDEVR_2	0	1/Q9P2W9	y9/0.01	LIGEMNSLFDEVR	2	light	1/Q9P2W9	y	1	9
761.882	979.484	84.6404	411689_LIGEMNSLFDEVR_2	-1	3379.8	21671_LIGEMNSLFDEVR_2	0	1/Q9P2W9	y8/0.00	LIGEMNSLFDEVR	2	light	1/Q9P2W9	y	1	8
761.882	865.441	84.6404	411687_LIGEMNSLFDEVR_2	-1	2928.1	21671_LIGEMNSLFDEVR_2	0	1/Q9P2W9	y7/0.02	LIGEMNSLFDEVR	2	light	1/Q9P2W9	y	1	7
761.882	665.325	84.6404	411683_LIGEMNSLFDEVR_2	-1	2417.5	21671_LIGEMNSLFDEVR_2	0	1/Q9P2W9	y5/0.01	LIGEMNSLFDEVR	2	light	1/Q9P2W9	y	1	5
761.882	778.409	84.6404	411686_LIGEMNSLFDEVR_2	-1	1633.2	21671_LIGEMNSLFDEVR_2	0	1/Q9P2W9	y6/-0.01	LIGEMNSLFDEVR	2	light	1/Q9P2W9	y	1	6
528.287	705.885	114.521	637371_TAVLDFIEDYLKR_3	-1	804.6	33567_TAVLDFIEDYLKR_3	0	1/Q9P2W9	y11^2/0.01	TAVLDFIEDYLKR	3	light	1/Q9P2W9	y	2	11
528.287	694.388	114.521	637370_TAVLDFIEDYLKR_3	-1	574.7	33567_TAVLDFIEDYLKR_3	0	1/Q9P2W9	y5/0.01	TAVLDFIEDYLKR	3	light	1/Q9P2W9	y	1	5
528.287	823.431	114.521	637373_TAVLDFIEDYLKR_3	-1	459.8	33567_TAVLDFIEDYLKR_3	0	1/Q9P2W9	y6/0.01	TAVLDFIEDYLKR	3	light	1/Q9P2W9	y	1	6
528.287	1198.61	114.521	637377_TAVLDFIEDYLKR_3	-1	459.8	33567_TAVLDFIEDYLKR_3	0	1/Q9P2W9	y9/0.01	TAVLDFIEDYLKR	3	light	1/Q9P2W9	y	1	9
528.287	1083.58	114.521	637376_TAVLDFIEDYLKR_3	-1	344.8	33567_TAVLDFIEDYLKR_3	0	1/Q9P2W9	y8/0.00	TAVLDFIEDYLKR	3	light	1/Q9P2W9	y	1	8
528.287	806.431	114.521	637372_TAVLDFIEDYLKR_3	-1	229.9	33567_TAVLDFIEDYLKR_3	0	1/Q9P2W9	y6-17/-0.01	TAVLDFIEDYLKR	3	light	1/Q9P2W9	y-17	1	6
601.312	831.432	-3.70386	144882_ELQSQIQEAR_2	-1	10000	7935_ELQSQIQEAR_2	0	1/Q9P2X0	y7/0.00	ELQSQIQEAR	2	light	1/Q9P2X0	y	1	7
601.312	616.341	-3.70386	144877_ELQSQIQEAR_2	-1	5200.4	7935_ELQSQIQEAR_2	0	1/Q9P2X0	y5/0.00	ELQSQIQEAR	2	light	1/Q9P2X0	y	1	5
601.312	959.49	-3.70386	144885_ELQSQIQEAR_2	-1	4126.5	7935_ELQSQIQEAR_2	0	1/Q9P2X0	y8/0.00	ELQSQIQEAR	2	light	1/Q9P2X0	y	1	8
601.312	503.257	-3.70386	144875_ELQSQIQEAR_2	-1	3587	7935_ELQSQIQEAR_2	0	1/Q9P2X0	y4/0.00	ELQSQIQEAR	2	light	1/Q9P2X0	y	1	4
601.312	744.4	-3.70386	144879_ELQSQIQEAR_2	-1	2952.9	7935_ELQSQIQEAR_2	0	1/Q9P2X0	y6/-0.00	ELQSQIQEAR	2	light	1/Q9P2X0	y	1	6
601.312	941.49	-3.70386	144883_ELQSQIQEAR_2	-1	1504.4	7935_ELQSQIQEAR_2	0	1/Q9P2X0	y8-18/-0.00	ELQSQIQEAR	2	light	1/Q9P2X0	y-18	1	8
583.788	982.448	45.8037	35478_ALDFDISETR_2	-1	10000	1864_ALDFDISETR_2	0	1/Q9P2X3	y8/0.00	ALDFDISETR	2	light	1/Q9P2X3	y	1	8
583.788	867.421	45.8037	35476_ALDFDISETR_2	-1	4847.2	1864_ALDFDISETR_2	0	1/Q9P2X3	y7/0.01	ALDFDISETR	2	light	1/Q9P2X3	y	1	7
583.788	720.352	45.8037	35475_ALDFDISETR_2	-1	3176.5	1864_ALDFDISETR_2	0	1/Q9P2X3	y6/0.00	ALDFDISETR	2	light	1/Q9P2X3	y	1	6
583.788	605.325	45.8037	35473_ALDFDISETR_2	-1	2925.8	1864_ALDFDISETR_2	0	1/Q9P2X3	y5/0.00	ALDFDISETR	2	light	1/Q9P2X3	y	1	5
583.788	492.241	45.8037	35472_ALDFDISETR_2	-1	2055.1	1864_ALDFDISETR_2	0	1/Q9P2X3	y4/0.00	ALDFDISETR	2	light	1/Q9P2X3	y	1	4
583.788	474.241	45.8037	35470_ALDFDISETR_2	-1	807.5	1864_ALDFDISETR_2	0	1/Q9P2X3	y4-18/0.01,y8-35^2/0.03	ALDFDISETR	2	light	1/Q9P2X3	y-18	1	4
905.001	1222.68	106.8	448844_LSGVMVPAPIQDLEALR_2	-1	10000	23623_LSGVMVPAPIQDLEALR_2	0	1/Q9UBB4	y11/0.02	LSGVMVPAPIQDLEALR	2	light	1/Q9UBB4	y	1	11
905.001	1452.79	106.8	448846_LSGVMVPAPIQDLEALR_2	-1	1269	23623_LSGVMVPAPIQDLEALR_2	0	1/Q9UBB4	y13/0.03	LSGVMVPAPIQDLEALR	2	light	1/Q9UBB4	y	1	13
905.001	1054.59	106.8	448842_LSGVMVPAPIQDLEALR_2	-1	1268.4	23623_LSGVMVPAPIQDLEALR_2	0	1/Q9UBB4	y9/0.03	LSGVMVPAPIQDLEALR	2	light	1/Q9UBB4	y	1	9
905.001	601.367	106.8	448839_LSGVMVPAPIQDLEALR_2	-1	831.1	23623_LSGVMVPAPIQDLEALR_2	0	1/Q9UBB4	y5/-0.00	LSGVMVPAPIQDLEALR	2	light	1/Q9UBB4	y	1	5
905.001	1321.75	106.8	448845_LSGVMVPAPIQDLEALR_2	-1	807.3	23623_LSGVMVPAPIQDLEALR_2	0	1/Q9UBB4	y12/0.02	LSGVMVPAPIQDLEALR	2	light	1/Q9UBB4	y	1	12
905.001	474.278	106.8	448836_LSGVMVPAPIQDLEALR_2	-1	772.2	23623_LSGVMVPAPIQDLEALR_2	0	1/Q9UBB4	b10-18^2/-0.03	LSGVMVPAPIQDLEALR	2	light	1/Q9UBB4	b-18	2	10
603.669	844.452	106.823	448863_LSGVMVPAPIQDLEALR_3	-1	10000	23624_LSGVMVPAPIQDLEALR_3	0	1/Q9UBB4	y7/0.02	LSGVMVPAPIQDLEALR	3	light	1/Q9UBB4	y	1	7
603.669	1054.59	106.823	448865_LSGVMVPAPIQDLEALR_3	-1	4970.3	23624_LSGVMVPAPIQDLEALR_3	0	1/Q9UBB4	y9/0.02	LSGVMVPAPIQDLEALR	3	light	1/Q9UBB4	y	1	9
603.669	716.394	106.823	448858_LSGVMVPAPIQDLEALR_3	-1	4680.8	23624_LSGVMVPAPIQDLEALR_3	0	1/Q9UBB4	y6/0.00	LSGVMVPAPIQDLEALR	3	light	1/Q9UBB4	y	1	6
603.669	527.798	106.823	448852_LSGVMVPAPIQDLEALR_3	-1	4396	23624_LSGVMVPAPIQDLEALR_3	0	1/Q9UBB4	y9^2/0.00	LSGVMVPAPIQDLEALR	3	light	1/Q9UBB4	y	2	9
603.669	488.283	106.823	448850_LSGVMVPAPIQDLEALR_3	-1	4182.2	23624_LSGVMVPAPIQDLEALR_3	0	1/Q9UBB4	y4/-0.02,b5/0.01	LSGVMVPAPIQDLEALR	3	light	1/Q9UBB4	y	1	4
603.669	1222.68	106.823	448867_LSGVMVPAPIQDLEALR_3	-1	2482.7	23624_LSGVMVPAPIQDLEALR_3	0	1/Q9UBB4	y11/0.01	LSGVMVPAPIQDLEALR	3	light	1/Q9UBB4	y	1	11
609.001	771.407	99.4298	448876_LSGVM(UniMod:35)VPAPIQDLEALR_3	-1	10000	23625_LSGVM(UniMod:35)VPAPIQDLEALR_3	0	1/Q9UBB4	b8/-0.01	LSGVM(UniMod:35)VPAPIQDLEALR	3	light	1/Q9UBB4	b	1	8
609.001	488.283	99.4298	448869_LSGVM(UniMod:35)VPAPIQDLEALR_3	-1	9070.8	23625_LSGVM(UniMod:35)VPAPIQDLEALR_3	0	1/Q9UBB4	y4/-0.04	LSGVM(UniMod:35)VPAPIQDLEALR	3	light	1/Q9UBB4	y	1	4
609.001	844.452	99.4298	448877_LSGVM(UniMod:35)VPAPIQDLEALR_3	-1	8289.9	23625_LSGVM(UniMod:35)VPAPIQDLEALR_3	0	1/Q9UBB4	y7/0.01	LSGVM(UniMod:35)VPAPIQDLEALR	3	light	1/Q9UBB4	y	1	7
609.001	716.394	99.4298	448875_LSGVM(UniMod:35)VPAPIQDLEALR_3	-1	6782.6	23625_LSGVM(UniMod:35)VPAPIQDLEALR_3	0	1/Q9UBB4	y6/0.00,b14-35^2/0.03	LSGVM(UniMod:35)VPAPIQDLEALR	3	light	1/Q9UBB4	y	1	6
609.001	504.249	99.4298	448870_LSGVM(UniMod:35)VPAPIQDLEALR_3	-1	5275.4	23625_LSGVM(UniMod:35)VPAPIQDLEALR_3	0	1/Q9UBB4	b5/0.01	LSGVM(UniMod:35)VPAPIQDLEALR	3	light	1/Q9UBB4	b	1	5
609.001	957.536	99.4298	448878_LSGVM(UniMod:35)VPAPIQDLEALR_3	-1	4521.8	23625_LSGVM(UniMod:35)VPAPIQDLEALR_3	0	1/Q9UBB4	y8/0.02	LSGVM(UniMod:35)VPAPIQDLEALR	3	light	1/Q9UBB4	y	1	8
702.856	887.52	46.5	473325_MEEQGLADASLLK_2	-1	3648.3	24988_MEEQGLADASLLK_2	0	1/Q9UBB4	y9/0.01	MEEQGLADASLLK	2	light	1/Q9UBB4	y	1	9
702.856	717.414	46.5	473323_MEEQGLADASLLK_2	-1	2535.7	24988_MEEQGLADASLLK_2	0	1/Q9UBB4	y7/0.01	MEEQGLADASLLK	2	light	1/Q9UBB4	y	1	7
702.856	564.314	46.5	473321_MEEQGLADASLLK_2	-1	1958.4	24988_MEEQGLADASLLK_2	0	1/Q9UBB4	y11-17^2/0.02	MEEQGLADASLLK	2	light	1/Q9UBB4	y-17	2	11
702.856	1144.62	46.5	473329_MEEQGLADASLLK_2	-1	1638	24988_MEEQGLADASLLK_2	0	1/Q9UBB4	y11/0.01	MEEQGLADASLLK	2	light	1/Q9UBB4	y	1	11
702.856	646.377	46.5	473322_MEEQGLADASLLK_2	-1	1316.5	24988_MEEQGLADASLLK_2	0	1/Q9UBB4	y6/0.00	MEEQGLADASLLK	2	light	1/Q9UBB4	y	1	6
702.856	531.35	46.5	473320_MEEQGLADASLLK_2	-1	1267.6	24988_MEEQGLADASLLK_2	0	1/Q9UBB4	y5/0.00	MEEQGLADASLLK	2	light	1/Q9UBB4	y	1	5
589.806	847.416	40.2	19296_AFIVTDEDIR_2	-1	10000	1025_AFIVTDEDIR_2	0	1/Q9UBB5	y7/0.01,b8-44/0.01	AFIVTDEDIR	2	light	1/Q9UBB5	y	1	7
589.806	748.347	40.2	19294_AFIVTDEDIR_2	-1	9336.4	1025_AFIVTDEDIR_2	0	1/Q9UBB5	y6/0.01,a7/-0.03	AFIVTDEDIR	2	light	1/Q9UBB5	y	1	6
589.806	960.5	40.2	19297_AFIVTDEDIR_2	-1	4777.1	1025_AFIVTDEDIR_2	0	1/Q9UBB5	y8/0.01,b9-44/0.00	AFIVTDEDIR	2	light	1/Q9UBB5	y	1	8
589.806	647.299	40.2	19291_AFIVTDEDIR_2	-1	2381.9	1025_AFIVTDEDIR_2	0	1/Q9UBB5	y5/0.01,b6/-0.04	AFIVTDEDIR	2	light	1/Q9UBB5	y	1	5
589.806	532.273	40.2	19290_AFIVTDEDIR_2	-1	2059.7	1025_AFIVTDEDIR_2	0	1/Q9UBB5	y4/0.00,b5/-0.04,y9-44^2/-0.02	AFIVTDEDIR	2	light	1/Q9UBB5	y	1	4
589.806	403.23	40.2	19287_AFIVTDEDIR_2	-1	625.9	1025_AFIVTDEDIR_2	0	1/Q9UBB5	y3/0.00,a4/-0.04	AFIVTDEDIR	2	light	1/Q9UBB5	y	1	3
801.441	1190.63	62.96	441564_LQGLSASDVTEQIIK_2	-1	10000	23266_LQGLSASDVTEQIIK_2	0	1/Q9UBB5	y11/0.01	LQGLSASDVTEQIIK	2	light	1/Q9UBB5	y	1	11
801.441	1360.73	62.96	441568_LQGLSASDVTEQIIK_2	-1	9991.5	23266_LQGLSASDVTEQIIK_2	0	1/Q9UBB5	y13/0.02	LQGLSASDVTEQIIK	2	light	1/Q9UBB5	y	1	13
801.441	1032.56	62.96	441561_LQGLSASDVTEQIIK_2	-1	4261.8	23266_LQGLSASDVTEQIIK_2	0	1/Q9UBB5	y9/0.02	LQGLSASDVTEQIIK	2	light	1/Q9UBB5	y	1	9
801.441	1103.59	62.96	441562_LQGLSASDVTEQIIK_2	-1	3788.4	23266_LQGLSASDVTEQIIK_2	0	1/Q9UBB5	y10/0.04	LQGLSASDVTEQIIK	2	light	1/Q9UBB5	y	1	10
801.441	731.43	62.96	441559_LQGLSASDVTEQIIK_2	-1	3314.7	23266_LQGLSASDVTEQIIK_2	0	1/Q9UBB5	y6/0.00	LQGLSASDVTEQIIK	2	light	1/Q9UBB5	y	1	6
801.441	1303.71	62.96	441566_LQGLSASDVTEQIIK_2	-1	2841.2	23266_LQGLSASDVTEQIIK_2	0	1/Q9UBB5	y12/0.03	LQGLSASDVTEQIIK	2	light	1/Q9UBB5	y	1	12
817.396	986.458	82.1	772334_YLGNTVDLSSFDFR_2	-1	8781.6	40825_YLGNTVDLSSFDFR_2	0	1/Q9UBB5	y8/0.01	YLGNTVDLSSFDFR	2	light	1/Q9UBB5	y	1	8
817.396	1357.64	82.1	772339_YLGNTVDLSSFDFR_2	-1	7465	40825_YLGNTVDLSSFDFR_2	0	1/Q9UBB5	y12/0.02	YLGNTVDLSSFDFR	2	light	1/Q9UBB5	y	1	12
817.396	871.431	82.1	772332_YLGNTVDLSSFDFR_2	-1	5815.3	40825_YLGNTVDLSSFDFR_2	0	1/Q9UBB5	y7/0.01	YLGNTVDLSSFDFR	2	light	1/Q9UBB5	y	1	7
817.396	758.347	82.1	772331_YLGNTVDLSSFDFR_2	-1	5346	40825_YLGNTVDLSSFDFR_2	0	1/Q9UBB5	y6/0.01	YLGNTVDLSSFDFR	2	light	1/Q9UBB5	y	1	6
817.396	1085.53	82.1	772335_YLGNTVDLSSFDFR_2	-1	5118.6	40825_YLGNTVDLSSFDFR_2	0	1/Q9UBB5	y9/0.02	YLGNTVDLSSFDFR	2	light	1/Q9UBB5	y	1	9
817.396	1186.57	82.1	772336_YLGNTVDLSSFDFR_2	-1	2805.8	40825_YLGNTVDLSSFDFR_2	0	1/Q9UBB5	y10/0.01	YLGNTVDLSSFDFR	2	light	1/Q9UBB5	y	1	10
613.343	896.556	86.2153	116431_EAEPDLLAVLR_2	-1	10000	6421_EAEPDLLAVLR_2	0	1/Q9UBB6	y8/0.02	EAEPDLLAVLR	2	light	1/Q9UBB6	y	1	8
613.343	684.477	86.2153	116428_EAEPDLLAVLR_2	-1	4156.4	6421_EAEPDLLAVLR_2	0	1/Q9UBB6	y6/0.01	EAEPDLLAVLR	2	light	1/Q9UBB6	y	1	6
613.343	571.393	86.2153	116427_EAEPDLLAVLR_2	-1	3703.7	6421_EAEPDLLAVLR_2	0	1/Q9UBB6	y5/0.01	EAEPDLLAVLR	2	light	1/Q9UBB6	y	1	5
613.343	458.309	86.2153	116424_EAEPDLLAVLR_2	-1	2057.6	6421_EAEPDLLAVLR_2	0	1/Q9UBB6	y4/-0.00	EAEPDLLAVLR	2	light	1/Q9UBB6	y	1	4
613.343	799.504	86.2153	116429_EAEPDLLAVLR_2	-1	1646.1	6421_EAEPDLLAVLR_2	0	1/Q9UBB6	y7/0.01	EAEPDLLAVLR	2	light	1/Q9UBB6	y	1	7
613.343	448.782	86.2153	116423_EAEPDLLAVLR_2	-1	1646.1	6421_EAEPDLLAVLR_2	0	1/Q9UBB6	y8^2/0.00	EAEPDLLAVLR	2	light	1/Q9UBB6	y	2	8
557.327	584.351	49.6354	36607_ALEKEPVPSALPPSLIPPSKR_4	-1	10000	1936_ALEKEPVPSALPPSLIPPSKR_4	0	1/Q9UBC2	y5/0.00	ALEKEPVPSALPPSLIPPSKR	4	light	1/Q9UBC2	y	1	5
557.327	1091.66	49.6354	36621_ALEKEPVPSALPPSLIPPSKR_4	-1	5213	1936_ALEKEPVPSALPPSLIPPSKR_4	0	1/Q9UBC2	y10/0.01,b11-44/0.02	ALEKEPVPSALPPSLIPPSKR	4	light	1/Q9UBC2	y	1	10
557.327	767.43	49.6354	36616_ALEKEPVPSALPPSLIPPSKR_4	-1	4097.3	1936_ALEKEPVPSALPPSLIPPSKR_4	0	1/Q9UBC2	b7/0.00	ALEKEPVPSALPPSLIPPSKR	4	light	1/Q9UBC2	b	1	7
557.327	546.332	49.6354	36603_ALEKEPVPSALPPSLIPPSKR_4	-1	3911.9	1936_ALEKEPVPSALPPSLIPPSKR_4	0	1/Q9UBC2	y10^2/0.00,p-44^4/0.01,b11-44^2/0.01	ALEKEPVPSALPPSLIPPSKR	4	light	1/Q9UBC2	y	2	10
557.327	994.604	49.6354	36619_ALEKEPVPSALPPSLIPPSKR_4	-1	3893.4	1936_ALEKEPVPSALPPSLIPPSKR_4	0	1/Q9UBC2	y9/0.00,a10/0.05	ALEKEPVPSALPPSLIPPSKR	4	light	1/Q9UBC2	y	1	9
557.327	487.299	49.6354	36601_ALEKEPVPSALPPSLIPPSKR_4	-1	3576.7	1936_ALEKEPVPSALPPSLIPPSKR_4	0	1/Q9UBC2	y4/0.00,y14^3/0.01	ALEKEPVPSALPPSLIPPSKR	4	light	1/Q9UBC2	y	1	4
918.934	839.9	30.2031	245802_GTPGPDSSGSLGSGEFTGVK_2	-1	10000	13376_GTPGPDSSGSLGSGEFTGVK_2	0	1/Q9UBC2	y18^2/0.01	GTPGPDSSGSLGSGEFTGVK	2	light	1/Q9UBC2	y	2	18
918.934	1138.57	30.2031	245808_GTPGPDSSGSLGSGEFTGVK_2	-1	3354.6	13376_GTPGPDSSGSLGSGEFTGVK_2	0	1/Q9UBC2	y12/0.02	GTPGPDSSGSLGSGEFTGVK	2	light	1/Q9UBC2	y	1	12
918.934	1312.64	30.2031	245811_GTPGPDSSGSLGSGEFTGVK_2	-1	3035.1	13376_GTPGPDSSGSLGSGEFTGVK_2	0	1/Q9UBC2	y14/0.03	GTPGPDSSGSLGSGEFTGVK	2	light	1/Q9UBC2	y	1	14
918.934	1225.61	30.2031	245809_GTPGPDSSGSLGSGEFTGVK_2	-1	2760.2	13376_GTPGPDSSGSLGSGEFTGVK_2	0	1/Q9UBC2	y13/0.01	GTPGPDSSGSLGSGEFTGVK	2	light	1/Q9UBC2	y	1	13
918.934	1581.74	30.2031	245815_GTPGPDSSGSLGSGEFTGVK_2	-1	2455.1	13376_GTPGPDSSGSLGSGEFTGVK_2	0	1/Q9UBC2	y17/0.02	GTPGPDSSGSLGSGEFTGVK	2	light	1/Q9UBC2	y	1	17
918.934	824.415	30.2031	245799_GTPGPDSSGSLGSGEFTGVK_2	-1	1916.9	13376_GTPGPDSSGSLGSGEFTGVK_2	0	1/Q9UBC2	y8/0.01	GTPGPDSSGSLGSGEFTGVK	2	light	1/Q9UBC2	y	1	8
619.982	759.411	30.8778	443507_LQQEETQLEQSIQAGR_3	-1	10000	23364_LQQEETQLEQSIQAGR_3	0	1/Q9UBC2	y7/0.01	LQQEETQLEQSIQAGR	3	light	1/Q9UBC2	y	1	7
619.982	631.352	30.8778	443502_LQQEETQLEQSIQAGR_3	-1	6537.7	23364_LQQEETQLEQSIQAGR_3	0	1/Q9UBC2	y6/0.00	LQQEETQLEQSIQAGR	3	light	1/Q9UBC2	y	1	6
619.982	888.453	30.8778	443512_LQQEETQLEQSIQAGR_3	-1	4684.4	23364_LQQEETQLEQSIQAGR_3	0	1/Q9UBC2	y8/0.02	LQQEETQLEQSIQAGR	3	light	1/Q9UBC2	y	1	8
619.982	857.4	30.8778	443510_LQQEETQLEQSIQAGR_3	-1	4360.9	23364_LQQEETQLEQSIQAGR_3	0	1/Q9UBC2	b7/0.00	LQQEETQLEQSIQAGR	3	light	1/Q9UBC2	b	1	7
619.982	431.236	30.8778	443497_LQQEETQLEQSIQAGR_3	-1	3724.5	23364_LQQEETQLEQSIQAGR_3	0	1/Q9UBC2	y4/0.00	LQQEETQLEQSIQAGR	3	light	1/Q9UBC2	y	1	4
619.982	1001.54	30.8778	443514_LQQEETQLEQSIQAGR_3	-1	3505.8	23364_LQQEETQLEQSIQAGR_3	0	1/Q9UBC2	y9/0.01	LQQEETQLEQSIQAGR	3	light	1/Q9UBC2	y	1	9
488.72	761.342	-33.9246	616446_SQEDDLNR_2	-1	10000	32453_SQEDDLNR_2	0	1/Q9UBC2	y6/0.01	SQEDDLNR	2	light	1/Q9UBC2	y	1	6
488.72	632.3	-33.9246	616443_SQEDDLNR_2	-1	4237.3	32453_SQEDDLNR_2	0	1/Q9UBC2	y5/0.01	SQEDDLNR	2	light	1/Q9UBC2	y	1	5
488.72	872.401	-33.9246	616447_SQEDDLNR_2	-1	3954.8	32453_SQEDDLNR_2	0	1/Q9UBC2	y7-17/0.00	SQEDDLNR	2	light	1/Q9UBC2	y-17	1	7
488.72	517.273	-33.9246	616442_SQEDDLNR_2	-1	2542.4	32453_SQEDDLNR_2	0	1/Q9UBC2	y4/0.00	SQEDDLNR	2	light	1/Q9UBC2	y	1	4
488.72	743.342	-33.9246	616444_SQEDDLNR_2	-1	1977.4	32453_SQEDDLNR_2	0	1/Q9UBC2	y6-18/0.00	SQEDDLNR	2	light	1/Q9UBC2	y-18	1	6
488.72	402.246	-33.9246	616441_SQEDDLNR_2	-1	1412.4	32453_SQEDDLNR_2	0	1/Q9UBC2	y3/-0.00	SQEDDLNR	2	light	1/Q9UBC2	y	1	3
638.823	1047.53	-11.2098	670394_TQIQSQESDLK_2	-1	10000	35319_TQIQSQESDLK_2	0	1/Q9UBC2	y9/0.01	TQIQSQESDLK	2	light	1/Q9UBC2	y	1	9
638.823	806.389	-11.2098	670388_TQIQSQESDLK_2	-1	7451.4	35319_TQIQSQESDLK_2	0	1/Q9UBC2	y7/0.00	TQIQSQESDLK	2	light	1/Q9UBC2	y	1	7
638.823	934.448	-11.2098	670391_TQIQSQESDLK_2	-1	6303.5	35319_TQIQSQESDLK_2	0	1/Q9UBC2	y8/0.00	TQIQSQESDLK	2	light	1/Q9UBC2	y	1	8
638.823	917.448	-11.2098	670390_TQIQSQESDLK_2	-1	4319.1	35319_TQIQSQESDLK_2	0	1/Q9UBC2	y8-17/0.00	TQIQSQESDLK	2	light	1/Q9UBC2	y-17	1	8
638.823	788.389	-11.2098	670387_TQIQSQESDLK_2	-1	2723.8	35319_TQIQSQESDLK_2	0	1/Q9UBC2	y7-18/-0.02	TQIQSQESDLK	2	light	1/Q9UBC2	y-18	1	7
638.823	916.448	-11.2098	670389_TQIQSQESDLK_2	-1	2723.7	35319_TQIQSQESDLK_2	0	1/Q9UBC2	y8-18/0.00	TQIQSQESDLK	2	light	1/Q9UBC2	y-18	1	8
715.74	1164.64	66.6	678918_TVFPGAVPVLPASPPPKDSLR_3	-1	10000	35775_TVFPGAVPVLPASPPPKDSLR_3	0	1/Q9UBC2	y11/0.02	TVFPGAVPVLPASPPPKDSLR	3	light	1/Q9UBC2	y	1	11
715.74	909.515	66.6	678915_TVFPGAVPVLPASPPPKDSLR_3	-1	5165.1	35775_TVFPGAVPVLPASPPPKDSLR_3	0	1/Q9UBC2	y8/0.01	TVFPGAVPVLPASPPPKDSLR	3	light	1/Q9UBC2	y	1	8
715.74	1473.84	66.6	678921_TVFPGAVPVLPASPPPKDSLR_3	-1	3403.6	35775_TVFPGAVPVLPASPPPKDSLR_3	0	1/Q9UBC2	y14/0.03	TVFPGAVPVLPASPPPKDSLR	3	light	1/Q9UBC2	y	1	14
715.74	812.462	66.6	678912_TVFPGAVPVLPASPPPKDSLR_3	-1	3224.2	35775_TVFPGAVPVLPASPPPKDSLR_3	0	1/Q9UBC2	y7/0.00	TVFPGAVPVLPASPPPKDSLR	3	light	1/Q9UBC2	y	1	7
715.74	582.822	66.6	678906_TVFPGAVPVLPASPPPKDSLR_3	-1	2849.1	35775_TVFPGAVPVLPASPPPKDSLR_3	0	1/Q9UBC2	y11^2/0.00	TVFPGAVPVLPASPPPKDSLR	3	light	1/Q9UBC2	y	2	11
715.74	737.425	66.6	678910_TVFPGAVPVLPASPPPKDSLR_3	-1	2363.4	35775_TVFPGAVPVLPASPPPKDSLR_3	0	1/Q9UBC2	y14^2/0.01	TVFPGAVPVLPASPPPKDSLR	3	light	1/Q9UBC2	y	2	14
823.081	901.525	76.7662	230163_GLTMLDHEQVTPEDPGAQFLIR_3	-1	10000	12535_GLTMLDHEQVTPEDPGAQFLIR_3	0	1/Q9UBE0	y8/0.01	GLTMLDHEQVTPEDPGAQFLIR	3	light	1/Q9UBE0	y	1	8
823.081	1242.65	76.7662	230176_GLTMLDHEQVTPEDPGAQFLIR_3	-1	4188.3	12535_GLTMLDHEQVTPEDPGAQFLIR_3	0	1/Q9UBE0	y11/0.01	GLTMLDHEQVTPEDPGAQFLIR	3	light	1/Q9UBE0	y	1	11
823.081	1025.47	76.7662	230167_GLTMLDHEQVTPEDPGAQFLIR_3	-1	2041.6	12535_GLTMLDHEQVTPEDPGAQFLIR_3	0	1/Q9UBE0	b9/0.01,b19-17^2/0.02	GLTMLDHEQVTPEDPGAQFLIR	3	light	1/Q9UBE0	b	1	9
823.081	1016.55	76.7662	230166_GLTMLDHEQVTPEDPGAQFLIR_3	-1	1676.9	12535_GLTMLDHEQVTPEDPGAQFLIR_3	0	1/Q9UBE0	y9/0.01	GLTMLDHEQVTPEDPGAQFLIR	3	light	1/Q9UBE0	y	1	9
823.081	1124.54	76.7662	230170_GLTMLDHEQVTPEDPGAQFLIR_3	-1	1521.9	12535_GLTMLDHEQVTPEDPGAQFLIR_3	0	1/Q9UBE0	b10/0.01,b21-45^2/0.00	GLTMLDHEQVTPEDPGAQFLIR	3	light	1/Q9UBE0	b	1	10
823.081	804.473	76.7662	230156_GLTMLDHEQVTPEDPGAQFLIR_3	-1	1468.1	12535_GLTMLDHEQVTPEDPGAQFLIR_3	0	1/Q9UBE0	y7/0.01	GLTMLDHEQVTPEDPGAQFLIR	3	light	1/Q9UBE0	y	1	7
555.771	882.424	-4.77983	391377_LDSSETTMVK_2	-1	10000	20568_LDSSETTMVK_2	0	1/Q9UBE0	y8/0.01	LDSSETTMVK	2	light	1/Q9UBE0	y	1	8
555.771	997.451	-4.77983	391379_LDSSETTMVK_2	-1	7456.8	20568_LDSSETTMVK_2	0	1/Q9UBE0	y9/0.02	LDSSETTMVK	2	light	1/Q9UBE0	y	1	9
555.771	579.317	-4.77983	391370_LDSSETTMVK_2	-1	3819.7	20568_LDSSETTMVK_2	0	1/Q9UBE0	y5/0.03	LDSSETTMVK	2	light	1/Q9UBE0	y	1	5
555.771	708.36	-4.77983	391372_LDSSETTMVK_2	-1	2230.6	20568_LDSSETTMVK_2	0	1/Q9UBE0	y6/0.00	LDSSETTMVK	2	light	1/Q9UBE0	y	1	6
555.771	795.392	-4.77983	391375_LDSSETTMVK_2	-1	2157	20568_LDSSETTMVK_2	0	1/Q9UBE0	y7/0.01	LDSSETTMVK	2	light	1/Q9UBE0	y	1	7
555.771	979.451	-4.77983	391378_LDSSETTMVK_2	-1	1760.3	20568_LDSSETTMVK_2	0	1/Q9UBE0	y9-18/0.03	LDSSETTMVK	2	light	1/Q9UBE0	y-18	1	9
770.935	826.576	127.746	676958_TTSDYFLLQVLLK_2	-1	10000	35666_TTSDYFLLQVLLK_2	0	1/Q9UBE0	y7/0.01	TTSDYFLLQVLLK	2	light	1/Q9UBE0	y	1	7
770.935	973.644	127.746	676959_TTSDYFLLQVLLK_2	-1	8983.8	35666_TTSDYFLLQVLLK_2	0	1/Q9UBE0	y8/0.03	TTSDYFLLQVLLK	2	light	1/Q9UBE0	y	1	8
770.935	1338.77	127.746	676961_TTSDYFLLQVLLK_2	-1	5989.2	35666_TTSDYFLLQVLLK_2	0	1/Q9UBE0	y11/0.02	TTSDYFLLQVLLK	2	light	1/Q9UBE0	y	1	11
770.935	713.492	127.746	676957_TTSDYFLLQVLLK_2	-1	5989.2	35666_TTSDYFLLQVLLK_2	0	1/Q9UBE0	y6/-0.01	TTSDYFLLQVLLK	2	light	1/Q9UBE0	y	1	6
770.935	1136.71	127.746	676960_TTSDYFLLQVLLK_2	-1	4539.4	35666_TTSDYFLLQVLLK_2	0	1/Q9UBE0	y9/0.02	TTSDYFLLQVLLK	2	light	1/Q9UBE0	y	1	9
770.935	550.225	127.746	676955_TTSDYFLLQVLLK_2	-1	3992.8	35666_TTSDYFLLQVLLK_2	0	1/Q9UBE0	b5-18/0.01	TTSDYFLLQVLLK	2	light	1/Q9UBE0	b-18	1	5
616.294	917.421	-25.4139	738930_VSQGVEDGPDTK_2	-1	8367	38970_VSQGVEDGPDTK_2	0	1/Q9UBE0	y9/0.01	VSQGVEDGPDTK	2	light	1/Q9UBE0	y	1	9
616.294	517.262	-25.4139	738922_VSQGVEDGPDTK_2	-1	5684.4	38970_VSQGVEDGPDTK_2	0	1/Q9UBE0	y5/0.00	VSQGVEDGPDTK	2	light	1/Q9UBE0	y	1	5
616.294	761.331	-25.4139	738927_VSQGVEDGPDTK_2	-1	4031.1	38970_VSQGVEDGPDTK_2	0	1/Q9UBE0	y7/0.01	VSQGVEDGPDTK	2	light	1/Q9UBE0	y	1	7
616.294	632.289	-25.4139	738925_VSQGVEDGPDTK_2	-1	2338.7	38970_VSQGVEDGPDTK_2	0	1/Q9UBE0	y6/0.00	VSQGVEDGPDTK	2	light	1/Q9UBE0	y	1	6
616.294	1028.48	-25.4139	738932_VSQGVEDGPDTK_2	-1	2098.9	38970_VSQGVEDGPDTK_2	0	1/Q9UBE0	y10-17/0.01	VSQGVEDGPDTK	2	light	1/Q9UBE0	y-17	1	10
616.294	514.243	-25.4139	738921_VSQGVEDGPDTK_2	-1	1977	38970_VSQGVEDGPDTK_2	0	1/Q9UBE0	y10-18^2/-0.01	VSQGVEDGPDTK	2	light	1/Q9UBE0	y-18	2	10
694.344	673.363	-29.4525	738941_VSQGVEDGPDTKR_2	-1	5110.1	38971_VSQGVEDGPDTKR_2	0	1/Q9UBE0	y6/0.00	VSQGVEDGPDTKR	2	light	1/Q9UBE0	y	1	6
694.344	917.432	-29.4525	738945_VSQGVEDGPDTKR_2	-1	4215	38971_VSQGVEDGPDTKR_2	0	1/Q9UBE0	y8/0.01	VSQGVEDGPDTKR	2	light	1/Q9UBE0	y	1	8
694.344	1073.52	-29.4525	738948_VSQGVEDGPDTKR_2	-1	3304	38971_VSQGVEDGPDTKR_2	0	1/Q9UBE0	y10/0.01	VSQGVEDGPDTKR	2	light	1/Q9UBE0	y	1	10
694.344	788.39	-29.4525	738943_VSQGVEDGPDTKR_2	-1	2202.6	38971_VSQGVEDGPDTKR_2	0	1/Q9UBE0	y7/0.01	VSQGVEDGPDTKR	2	light	1/Q9UBE0	y	1	7
694.344	404.262	-29.4525	738936_VSQGVEDGPDTKR_2	-1	1982.4	38971_VSQGVEDGPDTKR_2	0	1/Q9UBE0	y3/0.01	VSQGVEDGPDTKR	2	light	1/Q9UBE0	y	1	3
694.344	770.39	-29.4525	738942_VSQGVEDGPDTKR_2	-1	1321.6	38971_VSQGVEDGPDTKR_2	0	1/Q9UBE0	y7-18/-0.00	VSQGVEDGPDTKR	2	light	1/Q9UBE0	y-18	1	7
463.232	644.81	-29.4525	738956_VSQGVEDGPDTKR_3	-1	10000	38972_VSQGVEDGPDTKR_3	0	1/Q9UBE0	y12^2/0.00	VSQGVEDGPDTKR	3	light	1/Q9UBE0	y	2	12
463.232	673.363	-29.4525	738957_VSQGVEDGPDTKR_3	-1	8030.5	38972_VSQGVEDGPDTKR_3	0	1/Q9UBE0	y6/-0.00	VSQGVEDGPDTKR	3	light	1/Q9UBE0	y	1	6
463.232	537.265	-29.4525	738951_VSQGVEDGPDTKR_3	-1	6019.5	38972_VSQGVEDGPDTKR_3	0	1/Q9UBE0	y10^2/0.00	VSQGVEDGPDTKR	3	light	1/Q9UBE0	y	2	10
463.232	917.432	-29.4525	738959_VSQGVEDGPDTKR_3	-1	5944	38972_VSQGVEDGPDTKR_3	0	1/Q9UBE0	y8/0.00	VSQGVEDGPDTKR	3	light	1/Q9UBE0	y	1	8
463.232	601.294	-29.4525	738955_VSQGVEDGPDTKR_3	-1	5002.9	38972_VSQGVEDGPDTKR_3	0	1/Q9UBE0	y11^2/0.00	VSQGVEDGPDTKR	3	light	1/Q9UBE0	y	2	11
463.232	788.39	-29.4525	738958_VSQGVEDGPDTKR_3	-1	4776.9	38972_VSQGVEDGPDTKR_3	0	1/Q9UBE0	y7/0.01	VSQGVEDGPDTKR	3	light	1/Q9UBE0	y	1	7
433.922	550.34	13.6793	16007_AEITLVATKPEK_3	-1	10000	831_AEITLVATKPEK_3	0	1/Q9UBF2	y10^2/0.00	AEITLVATKPEK	3	light	1/Q9UBF2	y	2	10
433.922	493.798	13.6793	16004_AEITLVATKPEK_3	-1	7777.8	831_AEITLVATKPEK_3	0	1/Q9UBF2	y9^2/0.01	AEITLVATKPEK	3	light	1/Q9UBF2	y	2	9
433.922	673.388	13.6793	16008_AEITLVATKPEK_3	-1	6666.7	831_AEITLVATKPEK_3	0	1/Q9UBF2	y6/-0.00	AEITLVATKPEK	3	light	1/Q9UBF2	y	1	6
433.922	501.303	13.6793	16005_AEITLVATKPEK_3	-1	4743.3	831_AEITLVATKPEK_3	0	1/Q9UBF2	y4/-0.01	AEITLVATKPEK	3	light	1/Q9UBF2	y	1	4
433.922	772.456	13.6793	16009_AEITLVATKPEK_3	-1	4444.4	831_AEITLVATKPEK_3	0	1/Q9UBF2	y7/0.02	AEITLVATKPEK	3	light	1/Q9UBF2	y	1	7
433.922	510.303	13.6793	16006_AEITLVATKPEK_3	-1	3652.1	831_AEITLVATKPEK_3	0	1/Q9UBF2	b5-18/0.03	AEITLVATKPEK	3	light	1/Q9UBF2	b-18	1	5
758.078	1151.57	139.5	138912_ELAPAVSVLQLFC(UniMod:39)SSPKPALR_3	-1	10000	7609_ELAPAVSVLQLFC(UniMod:39)SSPKPALR_3	0	1/Q9UBF2	y10/0.01	ELAPAVSVLQLFC(UniMod:39)SSPKPALR	3	light	1/Q9UBF2	y	1	10
758.078	1264.65	139.5	138913_ELAPAVSVLQLFC(UniMod:39)SSPKPALR_3	-1	6802.7	7609_ELAPAVSVLQLFC(UniMod:39)SSPKPALR_3	0	1/Q9UBF2	y11/0.01	ELAPAVSVLQLFC(UniMod:39)SSPKPALR	3	light	1/Q9UBF2	y	1	11
758.078	1004.5	139.5	138911_ELAPAVSVLQLFC(UniMod:39)SSPKPALR_3	-1	6399.2	7609_ELAPAVSVLQLFC(UniMod:39)SSPKPALR_3	0	1/Q9UBF2	y9/0.01	ELAPAVSVLQLFC(UniMod:39)SSPKPALR	3	light	1/Q9UBF2	y	1	9
758.078	980.031	139.5	138910_ELAPAVSVLQLFC(UniMod:39)SSPKPALR_3	-1	6055.1	7609_ELAPAVSVLQLFC(UniMod:39)SSPKPALR_3	0	1/Q9UBF2	y18^2/0.01	ELAPAVSVLQLFC(UniMod:39)SSPKPALR	3	light	1/Q9UBF2	y	2	18
758.078	1392.71	139.5	138915_ELAPAVSVLQLFC(UniMod:39)SSPKPALR_3	-1	5046.7	7609_ELAPAVSVLQLFC(UniMod:39)SSPKPALR_3	0	1/Q9UBF2	y12/0.02	ELAPAVSVLQLFC(UniMod:39)SSPKPALR	3	light	1/Q9UBF2	y	1	12
758.078	681.441	139.5	138902_ELAPAVSVLQLFC(UniMod:39)SSPKPALR_3	-1	4647.2	7609_ELAPAVSVLQLFC(UniMod:39)SSPKPALR_3	0	1/Q9UBF2	y6/-0.00	ELAPAVSVLQLFC(UniMod:39)SSPKPALR	3	light	1/Q9UBF2	y	1	6
568.81	681.441	139.458	138926_ELAPAVSVLQLFC(UniMod:39)SSPKPALR_4	-1	10000	7610_ELAPAVSVLQLFC(UniMod:39)SSPKPALR_4	0	1/Q9UBF2	y6/0.01	ELAPAVSVLQLFC(UniMod:39)SSPKPALR	4	light	1/Q9UBF2	y	1	6
568.81	1004.5	139.458	138930_ELAPAVSVLQLFC(UniMod:39)SSPKPALR_4	-1	10000	7610_ELAPAVSVLQLFC(UniMod:39)SSPKPALR_4	0	1/Q9UBF2	y9/0.02	ELAPAVSVLQLFC(UniMod:39)SSPKPALR	4	light	1/Q9UBF2	y	1	9
568.81	687.86	139.458	138927_ELAPAVSVLQLFC(UniMod:39)SSPKPALR_4	-1	8758.5	7610_ELAPAVSVLQLFC(UniMod:39)SSPKPALR_4	0	1/Q9UBF2	y12-18^2/0.01	ELAPAVSVLQLFC(UniMod:39)SSPKPALR	4	light	1/Q9UBF2	y-18	2	12
568.81	632.831	139.458	138924_ELAPAVSVLQLFC(UniMod:39)SSPKPALR_4	-1	8735.8	7610_ELAPAVSVLQLFC(UniMod:39)SSPKPALR_4	0	1/Q9UBF2	y11^2/0.00	ELAPAVSVLQLFC(UniMod:39)SSPKPALR	4	light	1/Q9UBF2	y	2	11
568.81	576.289	139.458	138922_ELAPAVSVLQLFC(UniMod:39)SSPKPALR_4	-1	8036.6	7610_ELAPAVSVLQLFC(UniMod:39)SSPKPALR_4	0	1/Q9UBF2	y10^2/0.01	ELAPAVSVLQLFC(UniMod:39)SSPKPALR	4	light	1/Q9UBF2	y	2	10
568.81	456.293	139.458	138918_ELAPAVSVLQLFC(UniMod:39)SSPKPALR_4	-1	8000.2	7610_ELAPAVSVLQLFC(UniMod:39)SSPKPALR_4	0	1/Q9UBF2	y4/0.00	ELAPAVSVLQLFC(UniMod:39)SSPKPALR	4	light	1/Q9UBF2	y	1	4
764.671	788.467	146.02	384116_LAPSRQDIFQEQLAAIPEFLNIGPLFK_4	-1	10000	20187_LAPSRQDIFQEQLAAIPEFLNIGPLFK_4	0	1/Q9UBF2	y7/-0.00	LAPSRQDIFQEQLAAIPEFLNIGPLFK	4	light	1/Q9UBF2	y	1	7
764.671	1048.62	146.02	384120_LAPSRQDIFQEQLAAIPEFLNIGPLFK_4	-1	5854.3	20187_LAPSRQDIFQEQLAAIPEFLNIGPLFK_4	0	1/Q9UBF2	y9/0.00	LAPSRQDIFQEQLAAIPEFLNIGPLFK	4	light	1/Q9UBF2	y	1	9
764.671	881.484	146.02	384118_LAPSRQDIFQEQLAAIPEFLNIGPLFK_4	-1	5555.5	20187_LAPSRQDIFQEQLAAIPEFLNIGPLFK_4	0	1/Q9UBF2	b8/0.00,y23-45^3/0.00	LAPSRQDIFQEQLAAIPEFLNIGPLFK	4	light	1/Q9UBF2	b	1	8
764.671	1274.71	146.02	384122_LAPSRQDIFQEQLAAIPEFLNIGPLFK_4	-1	5555.5	20187_LAPSRQDIFQEQLAAIPEFLNIGPLFK_4	0	1/Q9UBF2	y11/0.03	LAPSRQDIFQEQLAAIPEFLNIGPLFK	4	light	1/Q9UBF2	y	1	11
764.671	561.34	146.02	384109_LAPSRQDIFQEQLAAIPEFLNIGPLFK_4	-1	5555.5	20187_LAPSRQDIFQEQLAAIPEFLNIGPLFK_4	0	1/Q9UBF2	y5/-0.01,b10-35^2/0.04,y20-46^4/0.01	LAPSRQDIFQEQLAAIPEFLNIGPLFK	4	light	1/Q9UBF2	y	1	5
764.671	844.456	146.02	384117_LAPSRQDIFQEQLAAIPEFLNIGPLFK_4	-1	4444.4	20187_LAPSRQDIFQEQLAAIPEFLNIGPLFK_4	0	1/Q9UBF2	y22^3/-0.02	LAPSRQDIFQEQLAAIPEFLNIGPLFK	4	light	1/Q9UBF2	y	3	22
844.456	1274.71	161.492	528321_QDIFQEQLAAIPEFLNIGPLFK_3	-1	10000	28067_QDIFQEQLAAIPEFLNIGPLFK_3	0	1/Q9UBF2	y11/0.02	QDIFQEQLAAIPEFLNIGPLFK	3	light	1/Q9UBF2	y	1	11
844.456	889.405	161.492	528314_QDIFQEQLAAIPEFLNIGPLFK_3	-1	3529.4	28067_QDIFQEQLAAIPEFLNIGPLFK_3	0	1/Q9UBF2	b7/0.01	QDIFQEQLAAIPEFLNIGPLFK	3	light	1/Q9UBF2	b	1	7
844.456	561.34	161.492	528310_QDIFQEQLAAIPEFLNIGPLFK_3	-1	2941.2	28067_QDIFQEQLAAIPEFLNIGPLFK_3	0	1/Q9UBF2	y5/0.01	QDIFQEQLAAIPEFLNIGPLFK	3	light	1/Q9UBF2	y	1	5
844.456	487.318	161.492	528309_QDIFQEQLAAIPEFLNIGPLFK_3	-1	2516.8	28067_QDIFQEQLAAIPEFLNIGPLFK_3	0	1/Q9UBF2	y4-17/-0.05,b4-17/0.02	QDIFQEQLAAIPEFLNIGPLFK	3	light	1/Q9UBF2	y-17	1	4
844.456	615.304	161.492	528311_QDIFQEQLAAIPEFLNIGPLFK_3	-1	2352.9	28067_QDIFQEQLAAIPEFLNIGPLFK_3	0	1/Q9UBF2	b5-17/0.00,a11^2/-0.05	QDIFQEQLAAIPEFLNIGPLFK	3	light	1/Q9UBF2	b-17	1	5
844.456	743.346	161.492	528313_QDIFQEQLAAIPEFLNIGPLFK_3	-1	1775.3	28067_QDIFQEQLAAIPEFLNIGPLFK_3	0	1/Q9UBF2	b6-18/0.04	QDIFQEQLAAIPEFLNIGPLFK	3	light	1/Q9UBF2	b-18	1	6
715.889	1020.52	79.4	596741_SIPLAMAPVFEQK_2	-1	10000	31423_SIPLAMAPVFEQK_2	0	1/Q9UBF2	y9/0.01	SIPLAMAPVFEQK	2	light	1/Q9UBF2	y	1	9
715.889	747.404	79.4	596738_SIPLAMAPVFEQK_2	-1	8855	31423_SIPLAMAPVFEQK_2	0	1/Q9UBF2	y6/0.01	SIPLAMAPVFEQK	2	light	1/Q9UBF2	y	1	6
715.889	949.481	79.4	596740_SIPLAMAPVFEQK_2	-1	5498.2	31423_SIPLAMAPVFEQK_2	0	1/Q9UBF2	y8/0.01	SIPLAMAPVFEQK	2	light	1/Q9UBF2	y	1	8
715.889	818.441	79.4	596739_SIPLAMAPVFEQK_2	-1	5210.5	31423_SIPLAMAPVFEQK_2	0	1/Q9UBF2	y7/0.01	SIPLAMAPVFEQK	2	light	1/Q9UBF2	y	1	7
715.889	615.831	79.4	596734_SIPLAMAPVFEQK_2	-1	3460.6	31423_SIPLAMAPVFEQK_2	0	1/Q9UBF2	y11^2/0.00	SIPLAMAPVFEQK	2	light	1/Q9UBF2	y	2	11
715.889	1230.66	79.4	596743_SIPLAMAPVFEQK_2	-1	3374.2	31423_SIPLAMAPVFEQK_2	0	1/Q9UBF2	y11/0.01	SIPLAMAPVFEQK	2	light	1/Q9UBF2	y	1	11
811.907	912.53	121	721644_VLKPNFAAAWEEVGDTFEKEETFALSSTK_4	-1	10000	38024_VLKPNFAAAWEEVGDTFEKEETFALSSTK_4	0	1/Q9UBF2	b9/0.00	VLKPNFAAAWEEVGDTFEKEETFALSSTK	4	light	1/Q9UBF2	b	1	9
811.907	895.428	121	721643_VLKPNFAAAWEEVGDTFEKEETFALSSTK_4	-1	7949.3	38024_VLKPNFAAAWEEVGDTFEKEETFALSSTK_4	0	1/Q9UBF2	y16^2/0.00	VLKPNFAAAWEEVGDTFEKEETFALSSTK	4	light	1/Q9UBF2	y	2	16
811.907	841.493	121	721640_VLKPNFAAAWEEVGDTFEKEETFALSSTK_4	-1	6994.8	38024_VLKPNFAAAWEEVGDTFEKEETFALSSTK_4	0	1/Q9UBF2	b8/0.00	VLKPNFAAAWEEVGDTFEKEETFALSSTK	4	light	1/Q9UBF2	b	1	8
811.907	606.346	121	721635_VLKPNFAAAWEEVGDTFEKEETFALSSTK_4	-1	6027.1	38024_VLKPNFAAAWEEVGDTFEKEETFALSSTK_4	0	1/Q9UBF2	y6/0.00	VLKPNFAAAWEEVGDTFEKEETFALSSTK	4	light	1/Q9UBF2	y	1	6
811.907	422.225	121	721632_VLKPNFAAAWEEVGDTFEKEETFALSSTK_4	-1	5839.7	38024_VLKPNFAAAWEEVGDTFEKEETFALSSTK_4	0	1/Q9UBF2	y4/0.00	VLKPNFAAAWEEVGDTFEKEETFALSSTK	4	light	1/Q9UBF2	y	1	4
811.907	1009.48	121	721646_VLKPNFAAAWEEVGDTFEKEETFALSSTK_4	-1	5166.2	38024_VLKPNFAAAWEEVGDTFEKEETFALSSTK_4	0	1/Q9UBF2	y18^2/0.01	VLKPNFAAAWEEVGDTFEKEETFALSSTK	4	light	1/Q9UBF2	y	2	18
925.444	1247.64	127.2	159302_ETQPPDLPTTALGGC(UniMod:39)PSDWIQFLNK_3	-1	10000	8718_ETQPPDLPTTALGGC(UniMod:39)PSDWIQFLNK_3	0	1/Q9UBG0	y10/0.02,b12-17/0.05	ETQPPDLPTTALGGC(UniMod:39)PSDWIQFLNK	3	light	1/Q9UBG0	y	1	10
925.444	1510.68	127.2	159305_ETQPPDLPTTALGGC(UniMod:39)PSDWIQFLNK_3	-1	6552.6	8718_ETQPPDLPTTALGGC(UniMod:39)PSDWIQFLNK_3	0	1/Q9UBG0	y13/0.02,b15-17/0.05	ETQPPDLPTTALGGC(UniMod:39)PSDWIQFLNK	3	light	1/Q9UBG0	y	1	13
925.444	762.451	127.2	159296_ETQPPDLPTTALGGC(UniMod:39)PSDWIQFLNK_3	-1	4487.4	8718_ETQPPDLPTTALGGC(UniMod:39)PSDWIQFLNK_3	0	1/Q9UBG0	y6/0.00	ETQPPDLPTTALGGC(UniMod:39)PSDWIQFLNK	3	light	1/Q9UBG0	y	1	6
925.444	948.53	127.2	159298_ETQPPDLPTTALGGC(UniMod:39)PSDWIQFLNK_3	-1	4283.6	8718_ETQPPDLPTTALGGC(UniMod:39)PSDWIQFLNK_3	0	1/Q9UBG0	y7/0.01	ETQPPDLPTTALGGC(UniMod:39)PSDWIQFLNK	3	light	1/Q9UBG0	y	1	7
925.444	1150.59	127.2	159301_ETQPPDLPTTALGGC(UniMod:39)PSDWIQFLNK_3	-1	4283.4	8718_ETQPPDLPTTALGGC(UniMod:39)PSDWIQFLNK_3	0	1/Q9UBG0	y9/0.00	ETQPPDLPTTALGGC(UniMod:39)PSDWIQFLNK	3	light	1/Q9UBG0	y	1	9
925.444	781.373	127.2	159297_ETQPPDLPTTALGGC(UniMod:39)PSDWIQFLNK_3	-1	3563.5	8718_ETQPPDLPTTALGGC(UniMod:39)PSDWIQFLNK_3	0	1/Q9UBG0	b7/0.01	ETQPPDLPTTALGGC(UniMod:39)PSDWIQFLNK	3	light	1/Q9UBG0	b	1	7
784.39	1099.5	32.8264	441358_LQGAVC(UniMod:39)GVSSGPPPPR_2	-1	10000	23255_LQGAVC(UniMod:39)GVSSGPPPPR_2	0	1/Q9UBG0	y11/0.01	LQGAVC(UniMod:39)GVSSGPPPPR	2	light	1/Q9UBG0	y	1	11
784.39	1326.63	32.8264	441362_LQGAVC(UniMod:39)GVSSGPPPPR_2	-1	9350.9	23255_LQGAVC(UniMod:39)GVSSGPPPPR_2	0	1/Q9UBG0	y14/0.03	LQGAVC(UniMod:39)GVSSGPPPPR	2	light	1/Q9UBG0	y	1	14
784.39	794.416	32.8264	441354_LQGAVC(UniMod:39)GVSSGPPPPR_2	-1	5285.9	23255_LQGAVC(UniMod:39)GVSSGPPPPR_2	0	1/Q9UBG0	y8/0.01	LQGAVC(UniMod:39)GVSSGPPPPR	2	light	1/Q9UBG0	y	1	8
784.39	950.505	32.8264	441356_LQGAVC(UniMod:39)GVSSGPPPPR_2	-1	4992.3	23255_LQGAVC(UniMod:39)GVSSGPPPPR_2	0	1/Q9UBG0	y10/0.01	LQGAVC(UniMod:39)GVSSGPPPPR	2	light	1/Q9UBG0	y	1	10
784.39	1198.57	32.8264	441359_LQGAVC(UniMod:39)GVSSGPPPPR_2	-1	4343.1	23255_LQGAVC(UniMod:39)GVSSGPPPPR_2	0	1/Q9UBG0	y12/0.02	LQGAVC(UniMod:39)GVSSGPPPPR	2	light	1/Q9UBG0	y	1	12
784.39	620.351	32.8264	441350_LQGAVC(UniMod:39)GVSSGPPPPR_2	-1	2782.1	23255_LQGAVC(UniMod:39)GVSSGPPPPR_2	0	1/Q9UBG0	y6/0.00	LQGAVC(UniMod:39)GVSSGPPPPR	2	light	1/Q9UBG0	y	1	6
523.262	563.33	32.8264	441367_LQGAVC(UniMod:39)GVSSGPPPPR_3	-1	10000	23256_LQGAVC(UniMod:39)GVSSGPPPPR_3	0	1/Q9UBG0	y5/0.00	LQGAVC(UniMod:39)GVSSGPPPPR	3	light	1/Q9UBG0	y	1	5
523.262	466.277	32.8264	441365_LQGAVC(UniMod:39)GVSSGPPPPR_3	-1	9232.1	23256_LQGAVC(UniMod:39)GVSSGPPPPR_3	0	1/Q9UBG0	y4/-0.00	LQGAVC(UniMod:39)GVSSGPPPPR	3	light	1/Q9UBG0	y	1	4
523.262	620.351	32.8264	441369_LQGAVC(UniMod:39)GVSSGPPPPR_3	-1	8421.6	23256_LQGAVC(UniMod:39)GVSSGPPPPR_3	0	1/Q9UBG0	y6/-0.00	LQGAVC(UniMod:39)GVSSGPPPPR	3	light	1/Q9UBG0	y	1	6
523.262	794.416	32.8264	441374_LQGAVC(UniMod:39)GVSSGPPPPR_3	-1	4692.3	23256_LQGAVC(UniMod:39)GVSSGPPPPR_3	0	1/Q9UBG0	y8/0.00	LQGAVC(UniMod:39)GVSSGPPPPR	3	light	1/Q9UBG0	y	1	8
523.262	707.383	32.8264	441371_LQGAVC(UniMod:39)GVSSGPPPPR_3	-1	3484.4	23256_LQGAVC(UniMod:39)GVSSGPPPPR_3	0	1/Q9UBG0	y7/0.01	LQGAVC(UniMod:39)GVSSGPPPPR	3	light	1/Q9UBG0	y	1	7
523.262	675.295	32.8264	441370_LQGAVC(UniMod:39)GVSSGPPPPR_3	-1	2850.9	23256_LQGAVC(UniMod:39)GVSSGPPPPR_3	0	1/Q9UBG0	b7/0.01	LQGAVC(UniMod:39)GVSSGPPPPR	3	light	1/Q9UBG0	b	1	7
561.252	891.407	-24.7971	643800_TESSGGWQNR_2	-1	10000	33899_TESSGGWQNR_2	0	1/Q9UBG0	y8/-0.00	TESSGGWQNR	2	light	1/Q9UBG0	y	1	8
561.252	804.375	-24.7971	643797_TESSGGWQNR_2	-1	5381.7	33899_TESSGGWQNR_2	0	1/Q9UBG0	y7/0.00	TESSGGWQNR	2	light	1/Q9UBG0	y	1	7
561.252	717.343	-24.7971	643796_TESSGGWQNR_2	-1	3435.1	33899_TESSGGWQNR_2	0	1/Q9UBG0	y6/0.01	TESSGGWQNR	2	light	1/Q9UBG0	y	1	6
561.252	660.321	-24.7971	643794_TESSGGWQNR_2	-1	2116	33899_TESSGGWQNR_2	0	1/Q9UBG0	y5/-0.01	TESSGGWQNR	2	light	1/Q9UBG0	y	1	5
561.252	700.343	-24.7971	643795_TESSGGWQNR_2	-1	1834.7	33899_TESSGGWQNR_2	0	1/Q9UBG0	y6-17/-0.03	TESSGGWQNR	2	light	1/Q9UBG0	y-17	1	6
561.252	603.3	-24.7971	643793_TESSGGWQNR_2	-1	1533.6	33899_TESSGGWQNR_2	0	1/Q9UBG0	y4/-0.02	TESSGGWQNR	2	light	1/Q9UBG0	y	1	4
678.896	1142.65	99.4	658467_TLGDQLSLLLGAR_2	-1	10000	34704_TLGDQLSLLLGAR_2	0	1/Q9UBG0	y11/0.01	TLGDQLSLLLGAR	2	light	1/Q9UBG0	y	1	11
678.896	729.462	99.4	658458_TLGDQLSLLLGAR_2	-1	6211.5	34704_TLGDQLSLLLGAR_2	0	1/Q9UBG0	y7/0.01	TLGDQLSLLLGAR	2	light	1/Q9UBG0	y	1	7
678.896	842.546	99.4	658461_TLGDQLSLLLGAR_2	-1	3633.4	34704_TLGDQLSLLLGAR_2	0	1/Q9UBG0	y8/0.01	TLGDQLSLLLGAR	2	light	1/Q9UBG0	y	1	8
678.896	970.604	99.4	658464_TLGDQLSLLLGAR_2	-1	2653.2	34704_TLGDQLSLLLGAR_2	0	1/Q9UBG0	y9/0.01	TLGDQLSLLLGAR	2	light	1/Q9UBG0	y	1	9
678.896	642.43	99.4	658457_TLGDQLSLLLGAR_2	-1	1474.8	34704_TLGDQLSLLLGAR_2	0	1/Q9UBG0	y6/0.01	TLGDQLSLLLGAR	2	light	1/Q9UBG0	y	1	6
678.896	1085.63	99.4	658465_TLGDQLSLLLGAR_2	-1	1425.6	34704_TLGDQLSLLLGAR_2	0	1/Q9UBG0	y10/0.01	TLGDQLSLLLGAR	2	light	1/Q9UBG0	y	1	10
452.933	416.262	99.4	658469_TLGDQLSLLLGAR_3	-1	10000	34705_TLGDQLSLLLGAR_3	0	1/Q9UBG0	y4/0.00	TLGDQLSLLLGAR	3	light	1/Q9UBG0	y	1	4
452.933	529.346	99.4	658471_TLGDQLSLLLGAR_3	-1	6965.3	34705_TLGDQLSLLLGAR_3	0	1/Q9UBG0	y5/0.00	TLGDQLSLLLGAR	3	light	1/Q9UBG0	y	1	5
452.933	729.462	99.4	658477_TLGDQLSLLLGAR_3	-1	4411.1	34705_TLGDQLSLLLGAR_3	0	1/Q9UBG0	y7/0.00	TLGDQLSLLLGAR	3	light	1/Q9UBG0	y	1	7
452.933	642.43	99.4	658474_TLGDQLSLLLGAR_3	-1	3994.4	34705_TLGDQLSLLLGAR_3	0	1/Q9UBG0	y6/0.01	TLGDQLSLLLGAR	3	light	1/Q9UBG0	y	1	6
452.933	697.362	99.4	658475_TLGDQLSLLLGAR_3	-1	3242.5	34705_TLGDQLSLLLGAR_3	0	1/Q9UBG0	b7-18/0.01	TLGDQLSLLLGAR	3	light	1/Q9UBG0	b-18	1	7
452.933	828.446	99.4	658479_TLGDQLSLLLGAR_3	-1	2578.8	34705_TLGDQLSLLLGAR_3	0	1/Q9UBG0	b8/0.01	TLGDQLSLLLGAR	3	light	1/Q9UBG0	b	1	8
743.388	875.422	72.3	668294_TPLWIGLAGEEGSR_2	-1	10000	35210_TPLWIGLAGEEGSR_2	0	1/Q9UBG0	y9/0.01	TPLWIGLAGEEGSR	2	light	1/Q9UBG0	y	1	9
743.388	988.506	72.3	668295_TPLWIGLAGEEGSR_2	-1	8706	35210_TPLWIGLAGEEGSR_2	0	1/Q9UBG0	y10/0.01	TPLWIGLAGEEGSR	2	light	1/Q9UBG0	y	1	10
743.388	1174.59	72.3	668296_TPLWIGLAGEEGSR_2	-1	3778.3	35210_TPLWIGLAGEEGSR_2	0	1/Q9UBG0	y11/0.02	TPLWIGLAGEEGSR	2	light	1/Q9UBG0	y	1	11
743.388	705.316	72.3	668291_TPLWIGLAGEEGSR_2	-1	2704.1	35210_TPLWIGLAGEEGSR_2	0	1/Q9UBG0	y7/0.01	TPLWIGLAGEEGSR	2	light	1/Q9UBG0	y	1	7
743.388	498.271	72.3	668287_TPLWIGLAGEEGSR_2	-1	2333.3	35210_TPLWIGLAGEEGSR_2	0	1/Q9UBG0	b4/0.00	TPLWIGLAGEEGSR	2	light	1/Q9UBG0	b	1	4
743.388	634.279	72.3	668290_TPLWIGLAGEEGSR_2	-1	2215.1	35210_TPLWIGLAGEEGSR_2	0	1/Q9UBG0	y6/0.01	TPLWIGLAGEEGSR	2	light	1/Q9UBG0	y	1	6
543.555	1040.39	59.1	56100_ASADLMSYC(UniMod:39)EEHAR_3	-1	10000	2947_ASADLMSYC(UniMod:39)EEHAR_3	0	1/Q9UBI6	y8/0.01	ASADLMSYC(UniMod:39)EEHAR	3	light	1/Q9UBI6	y	1	8
543.555	790.297	59.1	56096_ASADLMSYC(UniMod:39)EEHAR_3	-1	5848.4	2947_ASADLMSYC(UniMod:39)EEHAR_3	0	1/Q9UBI6	y6/0.01	ASADLMSYC(UniMod:39)EEHAR	3	light	1/Q9UBI6	y	1	6
543.555	953.36	59.1	56098_ASADLMSYC(UniMod:39)EEHAR_3	-1	4237.9	2947_ASADLMSYC(UniMod:39)EEHAR_3	0	1/Q9UBI6	y7/0.01,b9-35/0.05	ASADLMSYC(UniMod:39)EEHAR	3	light	1/Q9UBI6	y	1	7
543.555	1171.43	59.1	56102_ASADLMSYC(UniMod:39)EEHAR_3	-1	3595.8	2947_ASADLMSYC(UniMod:39)EEHAR_3	0	1/Q9UBI6	y9/0.01	ASADLMSYC(UniMod:39)EEHAR	3	light	1/Q9UBI6	y	1	9
543.555	735.794	59.1	56093_ASADLMSYC(UniMod:39)EEHAR_3	-1	2653.9	2947_ASADLMSYC(UniMod:39)EEHAR_3	0	1/Q9UBI6	y12^2/0.00	ASADLMSYC(UniMod:39)EEHAR	3	light	1/Q9UBI6	y	2	12
543.555	586.22	59.1	56087_ASADLMSYC(UniMod:39)EEHAR_3	-1	2431.4	2947_ASADLMSYC(UniMod:39)EEHAR_3	0	1/Q9UBI6	y9^2/0.00	ASADLMSYC(UniMod:39)EEHAR	3	light	1/Q9UBI6	y	2	9
864.464	919.452	94.7256	581459_SDPLLIGIPTSENPFK_2	-1	10000	30590_SDPLLIGIPTSENPFK_2	0	1/Q9UBI6	y8/0.01	SDPLLIGIPTSENPFK	2	light	1/Q9UBI6	y	1	8
864.464	1089.56	94.7256	581463_SDPLLIGIPTSENPFK_2	-1	6002.7	30590_SDPLLIGIPTSENPFK_2	0	1/Q9UBI6	y10/0.02	SDPLLIGIPTSENPFK	2	light	1/Q9UBI6	y	1	10
864.464	1202.64	94.7256	581464_SDPLLIGIPTSENPFK_2	-1	4241.2	30590_SDPLLIGIPTSENPFK_2	0	1/Q9UBI6	y11/0.02	SDPLLIGIPTSENPFK	2	light	1/Q9UBI6	y	1	11
864.464	526.287	94.7256	581448_SDPLLIGIPTSENPFK_2	-1	2726	30590_SDPLLIGIPTSENPFK_2	0	1/Q9UBI6	b5/-0.00	SDPLLIGIPTSENPFK	2	light	1/Q9UBI6	b	1	5
864.464	1315.73	94.7256	581465_SDPLLIGIPTSENPFK_2	-1	2303.5	30590_SDPLLIGIPTSENPFK_2	0	1/Q9UBI6	y12/0.03	SDPLLIGIPTSENPFK	2	light	1/Q9UBI6	y	1	12
864.464	1032.54	94.7256	581461_SDPLLIGIPTSENPFK_2	-1	1761.6	30590_SDPLLIGIPTSENPFK_2	0	1/Q9UBI6	y9/0.01	SDPLLIGIPTSENPFK	2	light	1/Q9UBI6	y	1	9
700.384	1290.67	69.0821	581497_SDPLLIGIPTSENPFKDKK_3	-1	10000	30591_SDPLLIGIPTSENPFKDKK_3	0	1/Q9UBI6	y11/0.02	SDPLLIGIPTSENPFKDKK	3	light	1/Q9UBI6	y	1	11
700.384	645.838	69.0821	581475_SDPLLIGIPTSENPFKDKK_3	-1	5562.1	30591_SDPLLIGIPTSENPFKDKK_3	0	1/Q9UBI6	y11^2/0.01	SDPLLIGIPTSENPFKDKK	3	light	1/Q9UBI6	y	2	11
700.384	787.433	69.0821	581482_SDPLLIGIPTSENPFKDKK_3	-1	4448.1	30591_SDPLLIGIPTSENPFKDKK_3	0	1/Q9UBI6	y14^2/0.01	SDPLLIGIPTSENPFKDKK	3	light	1/Q9UBI6	y	2	14
700.384	730.891	69.0821	581478_SDPLLIGIPTSENPFKDKK_3	-1	4208.1	30591_SDPLLIGIPTSENPFKDKK_3	0	1/Q9UBI6	y13^2/0.01	SDPLLIGIPTSENPFKDKK	3	light	1/Q9UBI6	y	2	13
700.384	762.451	69.0821	581480_SDPLLIGIPTSENPFKDKK_3	-1	2712.5	30591_SDPLLIGIPTSENPFKDKK_3	0	1/Q9UBI6	y6/0.01	SDPLLIGIPTSENPFKDKK	3	light	1/Q9UBI6	y	1	6
700.384	843.975	69.0821	581485_SDPLLIGIPTSENPFKDKK_3	-1	2514.9	30591_SDPLLIGIPTSENPFKDKK_3	0	1/Q9UBI6	y15^2/0.01	SDPLLIGIPTSENPFKDKK	3	light	1/Q9UBI6	y	2	15
525.54	645.838	69.0821	581512_SDPLLIGIPTSENPFKDKK_4	-1	10000	30592_SDPLLIGIPTSENPFKDKK_4	0	1/Q9UBI6	y11^2/0.00	SDPLLIGIPTSENPFKDKK	4	light	1/Q9UBI6	y	2	11
525.54	696.393	69.0821	581515_SDPLLIGIPTSENPFKDKK_4	-1	6452	30592_SDPLLIGIPTSENPFKDKK_4	0	1/Q9UBI6	b7/0.01	SDPLLIGIPTSENPFKDKK	4	light	1/Q9UBI6	b	1	7
525.54	430.894	69.0821	581501_SDPLLIGIPTSENPFKDKK_4	-1	2446.3	30592_SDPLLIGIPTSENPFKDKK_4	0	1/Q9UBI6	y11^3/0.00	SDPLLIGIPTSENPFKDKK	4	light	1/Q9UBI6	y	3	11
525.54	1092.57	69.0821	581527_SDPLLIGIPTSENPFKDKK_4	-1	1587.6	30592_SDPLLIGIPTSENPFKDKK_4	0	1/Q9UBI6	y9/0.01	SDPLLIGIPTSENPFKDKK	4	light	1/Q9UBI6	y	1	9
525.54	762.451	69.0821	581518_SDPLLIGIPTSENPFKDKK_4	-1	1542.4	30592_SDPLLIGIPTSENPFKDKK_4	0	1/Q9UBI6	y6/0.01	SDPLLIGIPTSENPFKDKK	4	light	1/Q9UBI6	y	1	6
525.54	597.312	69.0821	581508_SDPLLIGIPTSENPFKDKK_4	-1	1423.7	30592_SDPLLIGIPTSENPFKDKK_4	0	1/Q9UBI6	y10^2/0.01,b17-35^3/0.01	SDPLLIGIPTSENPFKDKK	4	light	1/Q9UBI6	y	2	10
580.776	472.24	114.002	95247_DKDIIPFIDKYWEC(UniMod:39)MTTR_4	-1	10000	5189_DKDIIPFIDKYWEC(UniMod:39)MTTR_4	0	1/Q9UBL3	b4/0.00,y4-36/0.01	DKDIIPFIDKYWEC(UniMod:39)MTTR	4	light	1/Q9UBL3	b	1	4
580.776	972.374	114.002	95256_DKDIIPFIDKYWEC(UniMod:39)MTTR_4	-1	7500	5189_DKDIIPFIDKYWEC(UniMod:39)MTTR_4	0	1/Q9UBL3	y7/0.00	DKDIIPFIDKYWEC(UniMod:39)MTTR	4	light	1/Q9UBL3	y	1	7
580.776	868.386	114.002	95255_DKDIIPFIDKYWEC(UniMod:39)MTTR_4	-1	5000	5189_DKDIIPFIDKYWEC(UniMod:39)MTTR_4	0	1/Q9UBL3	y13^2/0.00	DKDIIPFIDKYWEC(UniMod:39)MTTR	4	light	1/Q9UBL3	y	2	13
580.776	1135.44	114.002	95258_DKDIIPFIDKYWEC(UniMod:39)MTTR_4	-1	5000	5189_DKDIIPFIDKYWEC(UniMod:39)MTTR_4	0	1/Q9UBL3	y8/-0.00	DKDIIPFIDKYWEC(UniMod:39)MTTR	4	light	1/Q9UBL3	y	1	8
580.776	819.859	114.002	95254_DKDIIPFIDKYWEC(UniMod:39)MTTR_4	-1	2724.1	5189_DKDIIPFIDKYWEC(UniMod:39)MTTR_4	0	1/Q9UBL3	y12^2/0.01	DKDIIPFIDKYWEC(UniMod:39)MTTR	4	light	1/Q9UBL3	y	2	12
580.776	768.294	114.002	95253_DKDIIPFIDKYWEC(UniMod:39)MTTR_4	-1	2515	5189_DKDIIPFIDKYWEC(UniMod:39)MTTR_4	0	1/Q9UBL3	y6-18/0.03	DKDIIPFIDKYWEC(UniMod:39)MTTR	4	light	1/Q9UBL3	y-18	1	6
470.748	676.378	3.3	779783_YTAAVPYR_2	-1	10000	41268_YTAAVPYR_2	0	1/Q9UBM7	y6/0.00	YTAAVPYR	2	light	1/Q9UBM7	y	1	6
470.748	435.235	3.3	779780_YTAAVPYR_2	-1	3330.3	41268_YTAAVPYR_2	0	1/Q9UBM7	y3/-0.00	YTAAVPYR	2	light	1/Q9UBM7	y	1	3
470.748	777.425	3.3	779785_YTAAVPYR_2	-1	2946	41268_YTAAVPYR_2	0	1/Q9UBM7	y7/0.00	YTAAVPYR	2	light	1/Q9UBM7	y	1	7
470.748	605.341	3.3	779782_YTAAVPYR_2	-1	2783.7	41268_YTAAVPYR_2	0	1/Q9UBM7	y5/0.00	YTAAVPYR	2	light	1/Q9UBM7	y	1	5
470.748	534.303	3.3	779781_YTAAVPYR_2	-1	1731.3	41268_YTAAVPYR_2	0	1/Q9UBM7	y4/0.00	YTAAVPYR	2	light	1/Q9UBM7	y	1	4
470.748	418.235	3.3	779779_YTAAVPYR_2	-1	1334.4	41268_YTAAVPYR_2	0	1/Q9UBM7	y3-17/-0.00	YTAAVPYR	2	light	1/Q9UBM7	y-17	1	3
868.807	794.379	159	461418_LVLPIAYEFNPELVLVSAGFDAAR_3	-1	10000	24317_LVLPIAYEFNPELVLVSAGFDAAR_3	0	1/Q9UBN7	y8/0.01	LVLPIAYEFNPELVLVSAGFDAAR	3	light	1/Q9UBN7	y	1	8
868.807	893.448	159	461420_LVLPIAYEFNPELVLVSAGFDAAR_3	-1	6558.9	24317_LVLPIAYEFNPELVLVSAGFDAAR_3	0	1/Q9UBN7	y9/0.01	LVLPIAYEFNPELVLVSAGFDAAR	3	light	1/Q9UBN7	y	1	9
868.807	1006.53	159	461421_LVLPIAYEFNPELVLVSAGFDAAR_3	-1	6520.6	24317_LVLPIAYEFNPELVLVSAGFDAAR_3	0	1/Q9UBN7	y10/0.02	LVLPIAYEFNPELVLVSAGFDAAR	3	light	1/Q9UBN7	y	1	10
868.807	636.31	159	461415_LVLPIAYEFNPELVLVSAGFDAAR_3	-1	5434.8	24317_LVLPIAYEFNPELVLVSAGFDAAR_3	0	1/Q9UBN7	y6/0.00	LVLPIAYEFNPELVLVSAGFDAAR	3	light	1/Q9UBN7	y	1	6
868.807	579.289	159	461413_LVLPIAYEFNPELVLVSAGFDAAR_3	-1	3369.6	24317_LVLPIAYEFNPELVLVSAGFDAAR_3	0	1/Q9UBN7	y5/0.00	LVLPIAYEFNPELVLVSAGFDAAR	3	light	1/Q9UBN7	y	1	5
868.807	707.347	159	461416_LVLPIAYEFNPELVLVSAGFDAAR_3	-1	3350.4	24317_LVLPIAYEFNPELVLVSAGFDAAR_3	0	1/Q9UBN7	y7/0.01	LVLPIAYEFNPELVLVSAGFDAAR	3	light	1/Q9UBN7	y	1	7
840.732	1340.78	134.844	604744_SLLGDPPPLLTLPRPPLSGALASITETIQVHR_4	-1	10000	31844_SLLGDPPPLLTLPRPPLSGALASITETIQVHR_4	0	1/Q9UBN7	y25^2/0.03,a27^2/0.04	SLLGDPPPLLTLPRPPLSGALASITETIQVHR	4	light	1/Q9UBN7	y	2	25
840.732	958.89	134.844	604741_SLLGDPPPLLTLPRPPLSGALASITETIQVHR_4	-1	7734.4	31844_SLLGDPPPLLTLPRPPLSGALASITETIQVHR_4	0	1/Q9UBN7	y27^3/0.01	SLLGDPPPLLTLPRPPLSGALASITETIQVHR	4	light	1/Q9UBN7	y	3	27
840.732	926.539	134.844	604740_SLLGDPPPLLTLPRPPLSGALASITETIQVHR_4	-1	6874.7	31844_SLLGDPPPLLTLPRPPLSGALASITETIQVHR_4	0	1/Q9UBN7	y26^3/0.01,b28-44^3/0.01	SLLGDPPPLLTLPRPPLSGALASITETIQVHR	4	light	1/Q9UBN7	y	3	26
840.732	882.479	134.844	604739_SLLGDPPPLLTLPRPPLSGALASITETIQVHR_4	-1	4296.7	31844_SLLGDPPPLLTLPRPPLSGALASITETIQVHR_4	0	1/Q9UBN7	y7/0.01,y25-35^3/-0.02	SLLGDPPPLLTLPRPPLSGALASITETIQVHR	4	light	1/Q9UBN7	y	1	7
840.732	1183.64	134.844	604742_SLLGDPPPLLTLPRPPLSGALASITETIQVHR_4	-1	3437.5	31844_SLLGDPPPLLTLPRPPLSGALASITETIQVHR_4	0	1/Q9UBN7	y10/-0.01	SLLGDPPPLLTLPRPPLSGALASITETIQVHR	4	light	1/Q9UBN7	y	1	10
840.732	1235.71	134.844	604743_SLLGDPPPLLTLPRPPLSGALASITETIQVHR_4	-1	2809.2	31844_SLLGDPPPLLTLPRPPLSGALASITETIQVHR_4	0	1/Q9UBN7	y23^2/0.00	SLLGDPPPLLTLPRPPLSGALASITETIQVHR	4	light	1/Q9UBN7	y	2	23
755.71	1224.52	168.082	144711_ELQPSIIFIDEVDSLLC(UniMod:39)ER_3	-1	10000	7927_ELQPSIIFIDEVDSLLC(UniMod:39)ER_3	0	1/Q9UBP0	y10/0.03	ELQPSIIFIDEVDSLLC(UniMod:39)ER	3	light	1/Q9UBP0	y	1	10
755.71	679.327	168.082	144708_ELQPSIIFIDEVDSLLC(UniMod:39)ER_3	-1	6714.6	7927_ELQPSIIFIDEVDSLLC(UniMod:39)ER_3	0	1/Q9UBP0	y5/-0.01	ELQPSIIFIDEVDSLLC(UniMod:39)ER	3	light	1/Q9UBP0	y	1	5
755.71	566.243	168.082	144707_ELQPSIIFIDEVDSLLC(UniMod:39)ER_3	-1	3796.1	7927_ELQPSIIFIDEVDSLLC(UniMod:39)ER_3	0	1/Q9UBP0	y4/0.03	ELQPSIIFIDEVDSLLC(UniMod:39)ER	3	light	1/Q9UBP0	y	1	4
755.71	1337.61	168.082	144712_ELQPSIIFIDEVDSLLC(UniMod:39)ER_3	-1	3795.8	7927_ELQPSIIFIDEVDSLLC(UniMod:39)ER_3	0	1/Q9UBP0	y11/0.02	ELQPSIIFIDEVDSLLC(UniMod:39)ER	3	light	1/Q9UBP0	y	1	11
755.71	881.386	168.082	144709_ELQPSIIFIDEVDSLLC(UniMod:39)ER_3	-1	3795.8	7927_ELQPSIIFIDEVDSLLC(UniMod:39)ER_3	0	1/Q9UBP0	y7/0.04,y15-36^2/-0.00	ELQPSIIFIDEVDSLLC(UniMod:39)ER	3	light	1/Q9UBP0	y	1	7
755.71	980.454	168.082	144710_ELQPSIIFIDEVDSLLC(UniMod:39)ER_3	-1	2873.7	7927_ELQPSIIFIDEVDSLLC(UniMod:39)ER_3	0	1/Q9UBP0	y8/0.03	ELQPSIIFIDEVDSLLC(UniMod:39)ER	3	light	1/Q9UBP0	y	1	8
861.495	984.515	116.7	295658_IISPTLLAEYAYVLR_2	-1	10000	15949_IISPTLLAEYAYVLR_2	0	1/Q9UBP6	y8/0.01	IISPTLLAEYAYVLR	2	light	1/Q9UBP6	y	1	8
861.495	1097.6	116.7	295659_IISPTLLAEYAYVLR_2	-1	5789.9	15949_IISPTLLAEYAYVLR_2	0	1/Q9UBP6	y9/0.02	IISPTLLAEYAYVLR	2	light	1/Q9UBP6	y	1	9
861.495	1495.82	116.7	295663_IISPTLLAEYAYVLR_2	-1	4116.7	15949_IISPTLLAEYAYVLR_2	0	1/Q9UBP6	y13/0.02	IISPTLLAEYAYVLR	2	light	1/Q9UBP6	y	1	13
861.495	1408.78	116.7	295662_IISPTLLAEYAYVLR_2	-1	3384	15949_IISPTLLAEYAYVLR_2	0	1/Q9UBP6	y12/0.03	IISPTLLAEYAYVLR	2	light	1/Q9UBP6	y	1	12
861.495	784.435	116.7	295656_IISPTLLAEYAYVLR_2	-1	3220.6	15949_IISPTLLAEYAYVLR_2	0	1/Q9UBP6	y6/0.01	IISPTLLAEYAYVLR	2	light	1/Q9UBP6	y	1	6
861.495	913.478	116.7	295657_IISPTLLAEYAYVLR_2	-1	2931.6	15949_IISPTLLAEYAYVLR_2	0	1/Q9UBP6	y7/0.01	IISPTLLAEYAYVLR	2	light	1/Q9UBP6	y	1	7
488.241	611.287	12.5249	310802_IQDLETENMELK_3	-1	2742.8	16760_IQDLETENMELK_3	0	1/Q9UBP9	y10^2/-0.01	IQDLETENMELK	3	light	1/Q9UBP9	y	2	10
488.241	675.316	12.5249	310805_IQDLETENMELK_3	-1	1878.2	16760_IQDLETENMELK_3	0	1/Q9UBP9	y11^2/0.00	IQDLETENMELK	3	light	1/Q9UBP9	y	2	11
488.241	602.264	12.5249	310801_IQDLETENMELK_3	-1	1633.3	16760_IQDLETENMELK_3	0	1/Q9UBP9	b10^2/0.01,y10-18^2/-0.01	IQDLETENMELK	3	light	1/Q9UBP9	b	2	10
488.241	470.261	12.5249	310799_IQDLETENMELK_3	-1	1376.4	16760_IQDLETENMELK_3	0	1/Q9UBP9	b4/0.01	IQDLETENMELK	3	light	1/Q9UBP9	b	1	4
488.241	763.365	12.5249	310806_IQDLETENMELK_3	-1	1362.1	16760_IQDLETENMELK_3	0	1/Q9UBP9	y6/-0.03	IQDLETENMELK	3	light	1/Q9UBP9	y	1	6
488.241	1074.48	12.5249	310810_IQDLETENMELK_3	-1	1099.8	16760_IQDLETENMELK_3	0	1/Q9UBP9	b9/0.02	IQDLETENMELK	3	light	1/Q9UBP9	b	1	9
459.216	538.287	8	157342_ESYDYLK_2	-1	10000	8608_ESYDYLK_2	0	1/Q9UBQ0	y4/0.00	ESYDYLK	2	light	1/Q9UBQ0	y	1	4
459.216	423.26	8	157339_ESYDYLK_2	-1	5396.2	8608_ESYDYLK_2	0	1/Q9UBQ0	y3/0.00	ESYDYLK	2	light	1/Q9UBQ0	y	1	3
459.216	701.35	8	157345_ESYDYLK_2	-1	5112	8608_ESYDYLK_2	0	1/Q9UBQ0	y5/0.00	ESYDYLK	2	light	1/Q9UBQ0	y	1	5
459.216	477.172	8	157340_ESYDYLK_2	-1	3903.6	8608_ESYDYLK_2	0	1/Q9UBQ0	b4-18/-0.00	ESYDYLK	2	light	1/Q9UBQ0	b-18	1	4
459.216	788.382	8	157347_ESYDYLK_2	-1	1895.9	8608_ESYDYLK_2	0	1/Q9UBQ0	y6/0.01	ESYDYLK	2	light	1/Q9UBQ0	y	1	6
459.216	520.287	8	157341_ESYDYLK_2	-1	1200.6	8608_ESYDYLK_2	0	1/Q9UBQ0	y4-18/0.00	ESYDYLK	2	light	1/Q9UBQ0	y-18	1	4
784.847	501.267	23.6261	202908_GDFDENLNYPEQK_2	-1	10000	11130_GDFDENLNYPEQK_2	0	1/Q9UBQ0	y4/0.00	GDFDENLNYPEQK	2	light	1/Q9UBQ0	y	1	4
784.847	664.33	23.6261	202916_GDFDENLNYPEQK_2	-1	3157.9	11130_GDFDENLNYPEQK_2	0	1/Q9UBQ0	y5/0.01	GDFDENLNYPEQK	2	light	1/Q9UBQ0	y	1	5
784.847	778.373	23.6261	202920_GDFDENLNYPEQK_2	-1	2631.6	11130_GDFDENLNYPEQK_2	0	1/Q9UBQ0	y6/0.01	GDFDENLNYPEQK	2	light	1/Q9UBQ0	y	1	6
784.847	1005.5	23.6261	202924_GDFDENLNYPEQK_2	-1	2194.1	11130_GDFDENLNYPEQK_2	0	1/Q9UBQ0	y8/0.01	GDFDENLNYPEQK	2	light	1/Q9UBQ0	y	1	8
784.847	891.457	23.6261	202922_GDFDENLNYPEQK_2	-1	1441.1	11130_GDFDENLNYPEQK_2	0	1/Q9UBQ0	y7/0.01	GDFDENLNYPEQK	2	light	1/Q9UBQ0	y	1	7
784.847	386.214	23.6261	202902_GDFDENLNYPEQK_2	-1	1315.8	11130_GDFDENLNYPEQK_2	0	1/Q9UBQ0	y3-18/0.00	GDFDENLNYPEQK	2	light	1/Q9UBQ0	y-18	1	3
842.465	1068.63	100.883	289525_IGLIHGHQVIPWGDMASLALLQR_3	-1	10000	15626_IGLIHGHQVIPWGDMASLALLQR_3	0	1/Q9UBQ0	b10/0.01	IGLIHGHQVIPWGDMASLALLQR	3	light	1/Q9UBQ0	b	1	10
842.465	1457.76	100.883	289531_IGLIHGHQVIPWGDMASLALLQR_3	-1	7364.2	15626_IGLIHGHQVIPWGDMASLALLQR_3	0	1/Q9UBQ0	y13/0.01	IGLIHGHQVIPWGDMASLALLQR	3	light	1/Q9UBQ0	y	1	13
842.465	1174.62	100.883	289528_IGLIHGHQVIPWGDMASLALLQR_3	-1	6410.6	15626_IGLIHGHQVIPWGDMASLALLQR_3	0	1/Q9UBQ0	y11/0.01	IGLIHGHQVIPWGDMASLALLQR	3	light	1/Q9UBQ0	y	1	11
842.465	955.547	100.883	289521_IGLIHGHQVIPWGDMASLALLQR_3	-1	4927.2	15626_IGLIHGHQVIPWGDMASLALLQR_3	0	1/Q9UBQ0	b9/0.00	IGLIHGHQVIPWGDMASLALLQR	3	light	1/Q9UBQ0	b	1	9
842.465	871.536	100.883	289520_IGLIHGHQVIPWGDMASLALLQR_3	-1	4291.4	15626_IGLIHGHQVIPWGDMASLALLQR_3	0	1/Q9UBQ0	y8/0.00	IGLIHGHQVIPWGDMASLALLQR	3	light	1/Q9UBQ0	y	1	8
842.465	1002.58	100.883	289524_IGLIHGHQVIPWGDMASLALLQR_3	-1	3759.9	15626_IGLIHGHQVIPWGDMASLALLQR_3	0	1/Q9UBQ0	y9/0.01	IGLIHGHQVIPWGDMASLALLQR	3	light	1/Q9UBQ0	y	1	9
632.101	1068.63	100.883	289558_IGLIHGHQVIPWGDMASLALLQR_4	-1	10000	15627_IGLIHGHQVIPWGDMASLALLQR_4	0	1/Q9UBQ0	b10/0.01	IGLIHGHQVIPWGDMASLALLQR	4	light	1/Q9UBQ0	b	1	10
632.101	600.383	100.883	289541_IGLIHGHQVIPWGDMASLALLQR_4	-1	8626.1	15627_IGLIHGHQVIPWGDMASLALLQR_4	0	1/Q9UBQ0	y5/0.01	IGLIHGHQVIPWGDMASLALLQR	4	light	1/Q9UBQ0	y	1	5
632.101	529.346	100.883	289537_IGLIHGHQVIPWGDMASLALLQR_4	-1	4257.9	15627_IGLIHGHQVIPWGDMASLALLQR_4	0	1/Q9UBQ0	y4/0.01	IGLIHGHQVIPWGDMASLALLQR	4	light	1/Q9UBQ0	y	1	4
632.101	955.547	100.883	289556_IGLIHGHQVIPWGDMASLALLQR_4	-1	3998.4	15627_IGLIHGHQVIPWGDMASLALLQR_4	0	1/Q9UBQ0	b9/0.01	IGLIHGHQVIPWGDMASLALLQR	4	light	1/Q9UBQ0	b	1	9
632.101	800.499	100.883	289548_IGLIHGHQVIPWGDMASLALLQR_4	-1	3521.4	15627_IGLIHGHQVIPWGDMASLALLQR_4	0	1/Q9UBQ0	y7/0.01	IGLIHGHQVIPWGDMASLALLQR	4	light	1/Q9UBQ0	y	1	7
632.101	416.262	100.883	289532_IGLIHGHQVIPWGDMASLALLQR_4	-1	2809.2	15627_IGLIHGHQVIPWGDMASLALLQR_4	0	1/Q9UBQ0	y3/0.01	IGLIHGHQVIPWGDMASLALLQR	4	light	1/Q9UBQ0	y	1	3
403.989	409.231	86.1	483868_MLVLVLGDLHIPHR_4	-1	10000	25572_MLVLVLGDLHIPHR_4	0	1/Q9UBQ0	y3/-0.00,y11-44^3/-0.03	MLVLVLGDLHIPHR	4	light	1/Q9UBQ0	y	1	3
403.989	472.757	86.1	483871_MLVLVLGDLHIPHR_4	-1	7211.2	25572_MLVLVLGDLHIPHR_4	0	1/Q9UBQ0	y8^2/-0.00	MLVLVLGDLHIPHR	4	light	1/Q9UBQ0	y	2	8
403.989	529.299	86.1	483873_MLVLVLGDLHIPHR_4	-1	4693.4	25572_MLVLVLGDLHIPHR_4	0	1/Q9UBQ0	y9^2/0.00	MLVLVLGDLHIPHR	4	light	1/Q9UBQ0	y	2	9
403.989	457.284	86.1	483870_MLVLVLGDLHIPHR_4	-1	4097.1	25572_MLVLVLGDLHIPHR_4	0	1/Q9UBQ0	b4/-0.00	MLVLVLGDLHIPHR	4	light	1/Q9UBQ0	b	1	4
403.989	522.315	86.1	483872_MLVLVLGDLHIPHR_4	-1	4000.1	25572_MLVLVLGDLHIPHR_4	0	1/Q9UBQ0	y4/0.00	MLVLVLGDLHIPHR	4	light	1/Q9UBQ0	y	1	4
403.989	556.353	86.1	483874_MLVLVLGDLHIPHR_4	-1	2947.8	25572_MLVLVLGDLHIPHR_4	0	1/Q9UBQ0	b5/0.00	MLVLVLGDLHIPHR	4	light	1/Q9UBQ0	b	1	5
407.988	472.757	76.1417	483886_M(UniMod:35)LVLVLGDLHIPHR_4	-1	6394.9	25573_M(UniMod:35)LVLVLGDLHIPHR_4	0	1/Q9UBQ0	y8^2/0.00	M(UniMod:35)LVLVLGDLHIPHR	4	light	1/Q9UBQ0	y	2	8
407.988	522.315	76.1417	483889_M(UniMod:35)LVLVLGDLHIPHR_4	-1	3097.5	25573_M(UniMod:35)LVLVLGDLHIPHR_4	0	1/Q9UBQ0	y4/0.00,b10-64^2/0.00	M(UniMod:35)LVLVLGDLHIPHR	4	light	1/Q9UBQ0	y	1	4
407.988	529.299	76.1417	483890_M(UniMod:35)LVLVLGDLHIPHR_4	-1	2084.9	25573_M(UniMod:35)LVLVLGDLHIPHR_4	0	1/Q9UBQ0	y9^2/-0.00	M(UniMod:35)LVLVLGDLHIPHR	4	light	1/Q9UBQ0	y	2	9
407.988	508.348	76.1417	483888_M(UniMod:35)LVLVLGDLHIPHR_4	-1	1743.4	25573_M(UniMod:35)LVLVLGDLHIPHR_4	0	1/Q9UBQ0	b5-64/-0.04	M(UniMod:35)LVLVLGDLHIPHR	4	light	1/Q9UBQ0	b-64	1	5
407.988	572.348	76.1417	483891_M(UniMod:35)LVLVLGDLHIPHR_4	-1	1471.3	25573_M(UniMod:35)LVLVLGDLHIPHR_4	0	1/Q9UBQ0	b5/0.01	M(UniMod:35)LVLVLGDLHIPHR	4	light	1/Q9UBQ0	b	1	5
407.988	659.384	76.1417	483894_M(UniMod:35)LVLVLGDLHIPHR_4	-1	1336.5	25573_M(UniMod:35)LVLVLGDLHIPHR_4	0	1/Q9UBQ0	b12^2/-0.00,y5/0.01	M(UniMod:35)LVLVLGDLHIPHR	4	light	1/Q9UBQ0	b	2	12
540.812	866.484	16.0714	656742_TLAGDVHIVR_2	-1	10000	34604_TLAGDVHIVR_2	0	1/Q9UBQ0	y8/0.00	TLAGDVHIVR	2	light	1/Q9UBQ0	y	1	8
540.812	795.447	16.0714	656739_TLAGDVHIVR_2	-1	3519.4	34604_TLAGDVHIVR_2	0	1/Q9UBQ0	y7/-0.00	TLAGDVHIVR	2	light	1/Q9UBQ0	y	1	7
540.812	623.399	16.0714	656734_TLAGDVHIVR_2	-1	1764.5	34604_TLAGDVHIVR_2	0	1/Q9UBQ0	y5/-0.00	TLAGDVHIVR	2	light	1/Q9UBQ0	y	1	5
540.812	524.33	16.0714	656732_TLAGDVHIVR_2	-1	1589.8	34604_TLAGDVHIVR_2	0	1/Q9UBQ0	y4/0.00	TLAGDVHIVR	2	light	1/Q9UBQ0	y	1	4
540.812	433.746	16.0714	656728_TLAGDVHIVR_2	-1	861.7	34604_TLAGDVHIVR_2	0	1/Q9UBQ0	y8^2/-0.00	TLAGDVHIVR	2	light	1/Q9UBQ0	y	2	8
540.812	738.426	16.0714	656736_TLAGDVHIVR_2	-1	857.6	34604_TLAGDVHIVR_2	0	1/Q9UBQ0	y6/-0.00	TLAGDVHIVR	2	light	1/Q9UBQ0	y	1	6
587.636	719.347	42.6678	219368_GIDRYNPENLATLER_3	-1	10000	11962_GIDRYNPENLATLER_3	0	1/Q9UBQ5	b6/0.00	GIDRYNPENLATLER	3	light	1/Q9UBQ5	b	1	6
587.636	816.457	42.6678	219373_GIDRYNPENLATLER_3	-1	7160.1	11962_GIDRYNPENLATLER_3	0	1/Q9UBQ5	y7/0.01	GIDRYNPENLATLER	3	light	1/Q9UBQ5	y	1	7
587.636	518.293	42.6678	219357_GIDRYNPENLATLER_3	-1	4838.8	11962_GIDRYNPENLATLER_3	0	1/Q9UBQ5	y4/0.01	GIDRYNPENLATLER	3	light	1/Q9UBQ5	y	1	4
587.636	1059.49	42.6678	219378_GIDRYNPENLATLER_3	-1	4054.7	11962_GIDRYNPENLATLER_3	0	1/Q9UBQ5	b9/0.01	GIDRYNPENLATLER	3	light	1/Q9UBQ5	b	1	9
587.636	945.442	42.6678	219376_GIDRYNPENLATLER_3	-1	3966.2	11962_GIDRYNPENLATLER_3	0	1/Q9UBQ5	b8/0.01	GIDRYNPENLATLER	3	light	1/Q9UBQ5	b	1	8
587.636	702.414	42.6678	219367_GIDRYNPENLATLER_3	-1	3196.9	11962_GIDRYNPENLATLER_3	0	1/Q9UBQ5	y6/0.01	GIDRYNPENLATLER	3	light	1/Q9UBQ5	y	1	6
660.333	1042.55	34.4	775791_YNPENLATLER_2	-1	10000	41035_YNPENLATLER_2	0	1/Q9UBQ5	y9/0.01	YNPENLATLER	2	light	1/Q9UBQ5	y	1	9
660.333	816.457	34.4	775787_YNPENLATLER_2	-1	3485.1	41035_YNPENLATLER_2	0	1/Q9UBQ5	y7/0.01	YNPENLATLER	2	light	1/Q9UBQ5	y	1	7
660.333	589.33	34.4	775783_YNPENLATLER_2	-1	3451	41035_YNPENLATLER_2	0	1/Q9UBQ5	y5/0.00	YNPENLATLER	2	light	1/Q9UBQ5	y	1	5
660.333	521.78	34.4	775782_YNPENLATLER_2	-1	2373.4	41035_YNPENLATLER_2	0	1/Q9UBQ5	y9^2/0.00	YNPENLATLER	2	light	1/Q9UBQ5	y	2	9
660.333	945.5	34.4	775789_YNPENLATLER_2	-1	2021.6	41035_YNPENLATLER_2	0	1/Q9UBQ5	y8/0.01	YNPENLATLER	2	light	1/Q9UBQ5	y	1	8
660.333	702.414	34.4	775785_YNPENLATLER_2	-1	1604	41035_YNPENLATLER_2	0	1/Q9UBQ5	y6/0.01	YNPENLATLER	2	light	1/Q9UBQ5	y	1	6
859.381	842.473	62	1253_AADC(UniMod:39)EVEQWDSDEPIPAKELER_3	-1	10000	67_AADC(UniMod:39)EVEQWDSDEPIPAKELER_3	0	1/Q9UBQ7	y7/0.00	AADC(UniMod:39)EVEQWDSDEPIPAKELER	3	light	1/Q9UBQ7	y	1	7
859.381	1052.61	62	1262_AADC(UniMod:39)EVEQWDSDEPIPAKELER_3	-1	5812.1	67_AADC(UniMod:39)EVEQWDSDEPIPAKELER_3	0	1/Q9UBQ7	y9/0.01	AADC(UniMod:39)EVEQWDSDEPIPAKELER	3	light	1/Q9UBQ7	y	1	9
859.381	1181.65	62	1267_AADC(UniMod:39)EVEQWDSDEPIPAKELER_3	-1	2148.1	67_AADC(UniMod:39)EVEQWDSDEPIPAKELER_3	0	1/Q9UBQ7	y10/0.01	AADC(UniMod:39)EVEQWDSDEPIPAKELER	3	light	1/Q9UBQ7	y	1	10
859.381	1383.71	62	1271_AADC(UniMod:39)EVEQWDSDEPIPAKELER_3	-1	1975.7	67_AADC(UniMod:39)EVEQWDSDEPIPAKELER_3	0	1/Q9UBQ7	y12/0.02	AADC(UniMod:39)EVEQWDSDEPIPAKELER	3	light	1/Q9UBQ7	y	1	12
859.381	1498.74	62	1272_AADC(UniMod:39)EVEQWDSDEPIPAKELER_3	-1	1824.2	67_AADC(UniMod:39)EVEQWDSDEPIPAKELER_3	0	1/Q9UBQ7	y13/0.02	AADC(UniMod:39)EVEQWDSDEPIPAKELER	3	light	1/Q9UBQ7	y	1	13
859.381	971.463	62	1260_AADC(UniMod:39)EVEQWDSDEPIPAKELER_3	-1	1776.1	67_AADC(UniMod:39)EVEQWDSDEPIPAKELER_3	0	1/Q9UBQ7	y16^2/0.01	AADC(UniMod:39)EVEQWDSDEPIPAKELER	3	light	1/Q9UBQ7	y	2	16
896.939	1422.69	60.4	204977_GDVVNQDDLYQALASGK_2	-1	10000	11239_GDVVNQDDLYQALASGK_2	0	1/Q9UBQ7	y13/0.02	GDVVNQDDLYQALASGK	2	light	1/Q9UBQ7	y	1	13
896.939	1180.58	60.4	204972_GDVVNQDDLYQALASGK_2	-1	7862.8	11239_GDVVNQDDLYQALASGK_2	0	1/Q9UBQ7	y11/0.01	GDVVNQDDLYQALASGK	2	light	1/Q9UBQ7	y	1	11
896.939	837.446	60.4	204967_GDVVNQDDLYQALASGK_2	-1	6377.3	11239_GDVVNQDDLYQALASGK_2	0	1/Q9UBQ7	y8/0.01	GDVVNQDDLYQALASGK	2	light	1/Q9UBQ7	y	1	8
896.939	546.325	60.4	204961_GDVVNQDDLYQALASGK_2	-1	6071.3	11239_GDVVNQDDLYQALASGK_2	0	1/Q9UBQ7	y6/0.00	GDVVNQDDLYQALASGK	2	light	1/Q9UBQ7	y	1	6
896.939	475.287	60.4	204960_GDVVNQDDLYQALASGK_2	-1	5737.8	11239_GDVVNQDDLYQALASGK_2	0	1/Q9UBQ7	y5/0.00	GDVVNQDDLYQALASGK	2	light	1/Q9UBQ7	y	1	5
896.939	674.383	60.4	204965_GDVVNQDDLYQALASGK_2	-1	5144.9	11239_GDVVNQDDLYQALASGK_2	0	1/Q9UBQ7	y7/0.00	GDVVNQDDLYQALASGK	2	light	1/Q9UBQ7	y	1	7
598.295	546.325	60.4	204980_GDVVNQDDLYQALASGK_3	-1	8723	11240_GDVVNQDDLYQALASGK_3	0	1/Q9UBQ7	y6/0.00	GDVVNQDDLYQALASGK	3	light	1/Q9UBQ7	y	1	6
598.295	657.383	60.4	204982_GDVVNQDDLYQALASGK_3	-1	6239.5	11240_GDVVNQDDLYQALASGK_3	0	1/Q9UBQ7	y7-17/0.01	GDVVNQDDLYQALASGK	3	light	1/Q9UBQ7	y-17	1	7
598.295	837.446	60.4	204984_GDVVNQDDLYQALASGK_3	-1	4297.6	11240_GDVVNQDDLYQALASGK_3	0	1/Q9UBQ7	y8/0.01	GDVVNQDDLYQALASGK	3	light	1/Q9UBQ7	y	1	8
598.295	475.287	60.4	204979_GDVVNQDDLYQALASGK_3	-1	3507.7	11240_GDVVNQDDLYQALASGK_3	0	1/Q9UBQ7	y5/0.00	GDVVNQDDLYQALASGK	3	light	1/Q9UBQ7	y	1	5
598.295	674.383	60.4	204983_GDVVNQDDLYQALASGK_3	-1	3190.5	11240_GDVVNQDDLYQALASGK_3	0	1/Q9UBQ7	y7/0.00	GDVVNQDDLYQALASGK	3	light	1/Q9UBQ7	y	1	7
598.295	656.383	60.4	204981_GDVVNQDDLYQALASGK_3	-1	2994.8	11240_GDVVNQDDLYQALASGK_3	0	1/Q9UBQ7	y7-18/0.00	GDVVNQDDLYQALASGK	3	light	1/Q9UBQ7	y-18	1	7
550.786	686.408	51.1	206680_GEPMPSELKL_2	-1	10000	11337_GEPMPSELKL_2	0	1/Q9UBQ7	y6/0.00	GEPMPSELKL	2	light	1/Q9UBQ7	y	1	6
550.786	914.502	51.1	206682_GEPMPSELKL_2	-1	4743.1	11337_GEPMPSELKL_2	0	1/Q9UBQ7	y8/0.01	GEPMPSELKL	2	light	1/Q9UBQ7	y	1	8
550.786	457.754	51.1	206677_GEPMPSELKL_2	-1	2785.7	11337_GEPMPSELKL_2	0	1/Q9UBQ7	y8^2/0.00	GEPMPSELKL	2	light	1/Q9UBQ7	y	2	8
550.786	817.449	51.1	206681_GEPMPSELKL_2	-1	1018.5	11337_GEPMPSELKL_2	0	1/Q9UBQ7	y7/0.01	GEPMPSELKL	2	light	1/Q9UBQ7	y	1	7
550.786	589.356	51.1	206679_GEPMPSELKL_2	-1	474.6	11337_GEPMPSELKL_2	0	1/Q9UBQ7	y5/0.00	GEPMPSELKL	2	light	1/Q9UBQ7	y	1	5
550.786	409.228	51.1	206675_GEPMPSELKL_2	-1	440.6	11337_GEPMPSELKL_2	0	1/Q9UBQ7	y7^2/-0.02	GEPMPSELKL	2	light	1/Q9UBQ7	y	2	7
502.512	617.65	64.7	247068_GVAGAHGLLC(UniMod:39)LLSDHVDKR_4	-1	8676.7	13447_GVAGAHGLLC(UniMod:39)LLSDHVDKR_4	0	1/Q9UBQ7	y17^3/0.01,b18+18^3/0.01	GVAGAHGLLC(UniMod:39)LLSDHVDKR	4	light	1/Q9UBQ7	y	3	17
502.512	856.427	64.7	247075_GVAGAHGLLC(UniMod:39)LLSDHVDKR_4	-1	5762.5	13447_GVAGAHGLLC(UniMod:39)LLSDHVDKR_4	0	1/Q9UBQ7	y7/0.01	GVAGAHGLLC(UniMod:39)LLSDHVDKR	4	light	1/Q9UBQ7	y	1	7
502.512	769.395	64.7	247072_GVAGAHGLLC(UniMod:39)LLSDHVDKR_4	-1	5504.3	13447_GVAGAHGLLC(UniMod:39)LLSDHVDKR_4	0	1/Q9UBQ7	y6/-0.02	GVAGAHGLLC(UniMod:39)LLSDHVDKR	4	light	1/Q9UBQ7	y	1	6
502.512	654.368	64.7	247069_GVAGAHGLLC(UniMod:39)LLSDHVDKR_4	-1	4387.8	13447_GVAGAHGLLC(UniMod:39)LLSDHVDKR_4	0	1/Q9UBQ7	y5/0.01,b14-46^2/0.04	GVAGAHGLLC(UniMod:39)LLSDHVDKR	4	light	1/Q9UBQ7	y	1	5
502.512	969.511	64.7	247078_GVAGAHGLLC(UniMod:39)LLSDHVDKR_4	-1	3101.1	13447_GVAGAHGLLC(UniMod:39)LLSDHVDKR_4	0	1/Q9UBQ7	y8/0.02	GVAGAHGLLC(UniMod:39)LLSDHVDKR	4	light	1/Q9UBQ7	y	1	8
502.512	551.285	64.7	247065_GVAGAHGLLC(UniMod:39)LLSDHVDKR_4	-1	1844	13447_GVAGAHGLLC(UniMod:39)LLSDHVDKR_4	0	1/Q9UBQ7	y14^3/0.01	GVAGAHGLLC(UniMod:39)LLSDHVDKR	4	light	1/Q9UBQ7	y	3	14
402.211	428.717	64.7	247082_GVAGAHGLLC(UniMod:39)LLSDHVDKR_5	-1	7031.9	13448_GVAGAHGLLC(UniMod:39)LLSDHVDKR_5	0	1/Q9UBQ7	y7^2/0.00	GVAGAHGLLC(UniMod:39)LLSDHVDKR	5	light	1/Q9UBQ7	y	2	7
402.211	485.259	64.7	247083_GVAGAHGLLC(UniMod:39)LLSDHVDKR_5	-1	6052.8	13448_GVAGAHGLLC(UniMod:39)LLSDHVDKR_5	0	1/Q9UBQ7	y8^2/-0.00	GVAGAHGLLC(UniMod:39)LLSDHVDKR	5	light	1/Q9UBQ7	y	2	8
402.211	769.395	64.7	247088_GVAGAHGLLC(UniMod:39)LLSDHVDKR_5	-1	4242.7	13448_GVAGAHGLLC(UniMod:39)LLSDHVDKR_5	0	1/Q9UBQ7	y6/-0.04	GVAGAHGLLC(UniMod:39)LLSDHVDKR	5	light	1/Q9UBQ7	y	1	6
402.211	776.441	64.7	247089_GVAGAHGLLC(UniMod:39)LLSDHVDKR_5	-1	4228.1	13448_GVAGAHGLLC(UniMod:39)LLSDHVDKR_5	0	1/Q9UBQ7	b9/0.01	GVAGAHGLLC(UniMod:39)LLSDHVDKR	5	light	1/Q9UBQ7	b	1	9
402.211	925.438	64.7	247091_GVAGAHGLLC(UniMod:39)LLSDHVDKR_5	-1	3284.8	13448_GVAGAHGLLC(UniMod:39)LLSDHVDKR_5	0	1/Q9UBQ7	b10/0.01	GVAGAHGLLC(UniMod:39)LLSDHVDKR	5	light	1/Q9UBQ7	b	1	10
402.211	856.427	64.7	247090_GVAGAHGLLC(UniMod:39)LLSDHVDKR_5	-1	2831.4	13448_GVAGAHGLLC(UniMod:39)LLSDHVDKR_5	0	1/Q9UBQ7	y7/0.01	GVAGAHGLLC(UniMod:39)LLSDHVDKR	5	light	1/Q9UBQ7	y	1	7
823.463	1133.67	77.3	275154_IAAAGLDVTSPEPLPTNHPLLTLK_3	-1	10000	14838_IAAAGLDVTSPEPLPTNHPLLTLK_3	0	1/Q9UBQ7	y10/0.01	IAAAGLDVTSPEPLPTNHPLLTLK	3	light	1/Q9UBQ7	y	1	10
823.463	1343.8	77.3	275156_IAAAGLDVTSPEPLPTNHPLLTLK_3	-1	6892.7	14838_IAAAGLDVTSPEPLPTNHPLLTLK_3	0	1/Q9UBQ7	y12/0.02	IAAAGLDVTSPEPLPTNHPLLTLK	3	light	1/Q9UBQ7	y	1	12
823.463	684.465	77.3	275141_IAAAGLDVTSPEPLPTNHPLLTLK_3	-1	4333.6	14838_IAAAGLDVTSPEPLPTNHPLLTLK_3	0	1/Q9UBQ7	y6/0.00	IAAAGLDVTSPEPLPTNHPLLTLK	3	light	1/Q9UBQ7	y	1	6
823.463	1569.9	77.3	275158_IAAAGLDVTSPEPLPTNHPLLTLK_3	-1	4182.4	14838_IAAAGLDVTSPEPLPTNHPLLTLK_3	0	1/Q9UBQ7	y14/0.02	IAAAGLDVTSPEPLPTNHPLLTLK	3	light	1/Q9UBQ7	y	1	14
823.463	567.337	77.3	275138_IAAAGLDVTSPEPLPTNHPLLTLK_3	-1	3131.5	14838_IAAAGLDVTSPEPLPTNHPLLTLK_3	0	1/Q9UBQ7	y10^2/-0.00	IAAAGLDVTSPEPLPTNHPLLTLK	3	light	1/Q9UBQ7	y	2	10
823.463	767.412	77.3	275143_IAAAGLDVTSPEPLPTNHPLLTLK_3	-1	2904.7	14838_IAAAGLDVTSPEPLPTNHPLLTLK_3	0	1/Q9UBQ7	b16^2/0.03,y14-36^2/-0.00	IAAAGLDVTSPEPLPTNHPLLTLK	3	light	1/Q9UBQ7	b	2	16
617.849	1133.67	77.2716	275192_IAAAGLDVTSPEPLPTNHPLLTLK_4	-1	10000	14839_IAAAGLDVTSPEPLPTNHPLLTLK_4	0	1/Q9UBQ7	y10/0.01,y22-18^2/0.05	IAAAGLDVTSPEPLPTNHPLLTLK	4	light	1/Q9UBQ7	y	1	10
617.849	567.337	77.2716	275168_IAAAGLDVTSPEPLPTNHPLLTLK_4	-1	8523.4	14839_IAAAGLDVTSPEPLPTNHPLLTLK_4	0	1/Q9UBQ7	y10^2/0.00,y22-18^4/0.02	IAAAGLDVTSPEPLPTNHPLLTLK	4	light	1/Q9UBQ7	y	2	10
617.849	672.406	77.2716	275174_IAAAGLDVTSPEPLPTNHPLLTLK_4	-1	6501.8	14839_IAAAGLDVTSPEPLPTNHPLLTLK_4	0	1/Q9UBQ7	y12^2/0.00	IAAAGLDVTSPEPLPTNHPLLTLK	4	light	1/Q9UBQ7	y	2	12
617.849	684.465	77.2716	275175_IAAAGLDVTSPEPLPTNHPLLTLK_4	-1	4415.6	14839_IAAAGLDVTSPEPLPTNHPLLTLK_4	0	1/Q9UBQ7	y6/0.00	IAAAGLDVTSPEPLPTNHPLLTLK	4	light	1/Q9UBQ7	y	1	6
617.849	785.454	77.2716	275178_IAAAGLDVTSPEPLPTNHPLLTLK_4	-1	3780.6	14839_IAAAGLDVTSPEPLPTNHPLLTLK_4	0	1/Q9UBQ7	y14^2/0.00,y7-36/-0.05	IAAAGLDVTSPEPLPTNHPLLTLK	4	light	1/Q9UBQ7	y	2	14
617.849	1343.8	77.2716	275196_IAAAGLDVTSPEPLPTNHPLLTLK_4	-1	3009.6	14839_IAAAGLDVTSPEPLPTNHPLLTLK_4	0	1/Q9UBQ7	y12/0.01	IAAAGLDVTSPEPLPTNHPLLTLK	4	light	1/Q9UBQ7	y	1	12
493.287	759.4	13.3	298845_ILDAAGANLK_2	-1	10000	16109_ILDAAGANLK_2	0	1/Q9UBQ7	y8/0.00	ILDAAGANLK	2	light	1/Q9UBQ7	y	1	8
493.287	872.484	13.3	298847_ILDAAGANLK_2	-1	2515.8	16109_ILDAAGANLK_2	0	1/Q9UBQ7	y9/0.01	ILDAAGANLK	2	light	1/Q9UBQ7	y	1	9
493.287	644.373	13.3	298841_ILDAAGANLK_2	-1	1936.4	16109_ILDAAGANLK_2	0	1/Q9UBQ7	y7/0.00	ILDAAGANLK	2	light	1/Q9UBQ7	y	1	7
493.287	573.335	13.3	298839_ILDAAGANLK_2	-1	1661.6	16109_ILDAAGANLK_2	0	1/Q9UBQ7	y6/0.00	ILDAAGANLK	2	light	1/Q9UBQ7	y	1	6
493.287	502.298	13.3	298838_ILDAAGANLK_2	-1	1571.7	16109_ILDAAGANLK_2	0	1/Q9UBQ7	y5/-0.00	ILDAAGANLK	2	light	1/Q9UBQ7	y	1	5
493.287	742.4	13.3	298844_ILDAAGANLK_2	-1	289.7	16109_ILDAAGANLK_2	0	1/Q9UBQ7	y8-17/0.00	ILDAAGANLK	2	light	1/Q9UBQ7	y-17	1	8
836.464	1012.59	106.5	520028_NTMSLLAANNLLAGLR_2	-1	10000	27621_NTMSLLAANNLLAGLR_2	0	1/Q9UBQ7	y10/0.01	NTMSLLAANNLLAGLR	2	light	1/Q9UBQ7	y	1	10
836.464	941.553	106.5	520026_NTMSLLAANNLLAGLR_2	-1	6610.7	27621_NTMSLLAANNLLAGLR_2	0	1/Q9UBQ7	y9/0.01	NTMSLLAANNLLAGLR	2	light	1/Q9UBQ7	y	1	9
836.464	1125.67	106.5	520030_NTMSLLAANNLLAGLR_2	-1	6371.4	27621_NTMSLLAANNLLAGLR_2	0	1/Q9UBQ7	y11/0.01	NTMSLLAANNLLAGLR	2	light	1/Q9UBQ7	y	1	11
836.464	1325.79	106.5	520032_NTMSLLAANNLLAGLR_2	-1	3596.1	27621_NTMSLLAANNLLAGLR_2	0	1/Q9UBQ7	y13/0.02	NTMSLLAANNLLAGLR	2	light	1/Q9UBQ7	y	1	13
836.464	870.516	106.5	520024_NTMSLLAANNLLAGLR_2	-1	2658.6	27621_NTMSLLAANNLLAGLR_2	0	1/Q9UBQ7	y8/0.00	NTMSLLAANNLLAGLR	2	light	1/Q9UBQ7	y	1	8
836.464	1238.76	106.5	520031_NTMSLLAANNLLAGLR_2	-1	2071.1	27621_NTMSLLAANNLLAGLR_2	0	1/Q9UBQ7	y12/0.01	NTMSLLAANNLLAGLR	2	light	1/Q9UBQ7	y	1	12
844.462	1125.67	91.9	520044_NTM(UniMod:35)SLLAANNLLAGLR_2	-1	10000	27622_NTM(UniMod:35)SLLAANNLLAGLR_2	0	1/Q9UBQ7	y11/0.01	NTM(UniMod:35)SLLAANNLLAGLR	2	light	1/Q9UBQ7	y	1	11
844.462	1012.59	91.9	520043_NTM(UniMod:35)SLLAANNLLAGLR_2	-1	7861.4	27622_NTM(UniMod:35)SLLAANNLLAGLR_2	0	1/Q9UBQ7	y10/0.01	NTM(UniMod:35)SLLAANNLLAGLR	2	light	1/Q9UBQ7	y	1	10
844.462	941.553	91.9	520041_NTM(UniMod:35)SLLAANNLLAGLR_2	-1	5153.4	27622_NTM(UniMod:35)SLLAANNLLAGLR_2	0	1/Q9UBQ7	y9/0.01	NTM(UniMod:35)SLLAANNLLAGLR	2	light	1/Q9UBQ7	y	1	9
844.462	1325.79	91.9	520046_NTM(UniMod:35)SLLAANNLLAGLR_2	-1	4158.3	27622_NTM(UniMod:35)SLLAANNLLAGLR_2	0	1/Q9UBQ7	y13/0.02	NTM(UniMod:35)SLLAANNLLAGLR	2	light	1/Q9UBQ7	y	1	13
844.462	870.516	91.9	520040_NTM(UniMod:35)SLLAANNLLAGLR_2	-1	3497.3	27622_NTM(UniMod:35)SLLAANNLLAGLR_2	0	1/Q9UBQ7	y8/0.01	NTM(UniMod:35)SLLAANNLLAGLR	2	light	1/Q9UBQ7	y	1	8
844.462	432.165	91.9	520034_NTM(UniMod:35)SLLAANNLLAGLR_2	-1	1831.7	27622_NTM(UniMod:35)SLLAANNLLAGLR_2	0	1/Q9UBQ7	b4-18/0.01	NTM(UniMod:35)SLLAANNLLAGLR	2	light	1/Q9UBQ7	b-18	1	4
557.979	529.346	106.459	520050_NTMSLLAANNLLAGLR_3	-1	10000	27623_NTMSLLAANNLLAGLR_3	0	1/Q9UBQ7	y5/0.00	NTMSLLAANNLLAGLR	3	light	1/Q9UBQ7	y	1	5
557.979	416.262	106.459	520047_NTMSLLAANNLLAGLR_3	-1	6228.3	27623_NTMSLLAANNLLAGLR_3	0	1/Q9UBQ7	y4/0.00	NTMSLLAANNLLAGLR	3	light	1/Q9UBQ7	y	1	4
557.979	642.43	106.459	520051_NTMSLLAANNLLAGLR_3	-1	2977.7	27623_NTMSLLAANNLLAGLR_3	0	1/Q9UBQ7	y6/0.01	NTMSLLAANNLLAGLR	3	light	1/Q9UBQ7	y	1	6
557.979	1012.59	106.459	520064_NTMSLLAANNLLAGLR_3	-1	2548.1	27623_NTMSLLAANNLLAGLR_3	0	1/Q9UBQ7	y10/0.00	NTMSLLAANNLLAGLR	3	light	1/Q9UBQ7	y	1	10
557.979	756.473	106.459	520055_NTMSLLAANNLLAGLR_3	-1	2060.8	27623_NTMSLLAANNLLAGLR_3	0	1/Q9UBQ7	y7/0.03	NTMSLLAANNLLAGLR	3	light	1/Q9UBQ7	y	1	7
557.979	714.376	106.459	520054_NTMSLLAANNLLAGLR_3	-1	1622.3	27623_NTMSLLAANNLLAGLR_3	0	1/Q9UBQ7	b7-17/-0.03	NTMSLLAANNLLAGLR	3	light	1/Q9UBQ7	b-17	1	7
563.31	529.346	91.9344	520071_NTM(UniMod:35)SLLAANNLLAGLR_3	-1	10000	27624_NTM(UniMod:35)SLLAANNLLAGLR_3	0	1/Q9UBQ7	y5/0.01	NTM(UniMod:35)SLLAANNLLAGLR	3	light	1/Q9UBQ7	y	1	5
563.31	416.262	91.9344	520068_NTM(UniMod:35)SLLAANNLLAGLR_3	-1	8208	27624_NTM(UniMod:35)SLLAANNLLAGLR_3	0	1/Q9UBQ7	y4/0.01	NTM(UniMod:35)SLLAANNLLAGLR	3	light	1/Q9UBQ7	y	1	4
563.31	756.473	91.9344	520081_NTM(UniMod:35)SLLAANNLLAGLR_3	-1	1934.8	27624_NTM(UniMod:35)SLLAANNLLAGLR_3	0	1/Q9UBQ7	y7/0.01	NTM(UniMod:35)SLLAANNLLAGLR	3	light	1/Q9UBQ7	y	1	7
563.31	924.553	91.9344	520085_NTM(UniMod:35)SLLAANNLLAGLR_3	-1	1738.2	27624_NTM(UniMod:35)SLLAANNLLAGLR_3	0	1/Q9UBQ7	y9-17/0.01	NTM(UniMod:35)SLLAANNLLAGLR	3	light	1/Q9UBQ7	y-17	1	9
563.31	870.516	91.9344	520083_NTM(UniMod:35)SLLAANNLLAGLR_3	-1	1652.7	27624_NTM(UniMod:35)SLLAANNLLAGLR_3	0	1/Q9UBQ7	y8/0.01	NTM(UniMod:35)SLLAANNLLAGLR	3	light	1/Q9UBQ7	y	1	8
563.31	642.43	91.9344	520075_NTM(UniMod:35)SLLAANNLLAGLR_3	-1	1598.9	27624_NTM(UniMod:35)SLLAANNLLAGLR_3	0	1/Q9UBQ7	y6/-0.00	NTM(UniMod:35)SLLAANNLLAGLR	3	light	1/Q9UBQ7	y	1	6
900.127	952.495	186.7	707855_VGYTPDVLTDTTAELAVSLLLTTC(UniMod:39)R_3	-1	10000	37322_VGYTPDVLTDTTAELAVSLLLTTC(UniMod:39)R_3	0	1/Q9UBQ7	y8/0.01	VGYTPDVLTDTTAELAVSLLLTTC(UniMod:39)R	3	light	1/Q9UBQ7	y	1	8
900.127	752.379	186.7	707851_VGYTPDVLTDTTAELAVSLLLTTC(UniMod:39)R_3	-1	6349.2	37322_VGYTPDVLTDTTAELAVSLLLTTC(UniMod:39)R_3	0	1/Q9UBQ7	y6/0.00	VGYTPDVLTDTTAELAVSLLLTTC(UniMod:39)R	3	light	1/Q9UBQ7	y	1	6
900.127	1122.6	186.7	707859_VGYTPDVLTDTTAELAVSLLLTTC(UniMod:39)R_3	-1	6290.8	37322_VGYTPDVLTDTTAELAVSLLLTTC(UniMod:39)R_3	0	1/Q9UBQ7	y10/0.01	VGYTPDVLTDTTAELAVSLLLTTC(UniMod:39)R	3	light	1/Q9UBQ7	y	1	10
900.127	1051.56	186.7	707857_VGYTPDVLTDTTAELAVSLLLTTC(UniMod:39)R_3	-1	6220.5	37322_VGYTPDVLTDTTAELAVSLLLTTC(UniMod:39)R_3	0	1/Q9UBQ7	y9/0.01	VGYTPDVLTDTTAELAVSLLLTTC(UniMod:39)R	3	light	1/Q9UBQ7	y	1	9
900.127	639.295	186.7	707847_VGYTPDVLTDTTAELAVSLLLTTC(UniMod:39)R_3	-1	5989.1	37322_VGYTPDVLTDTTAELAVSLLLTTC(UniMod:39)R_3	0	1/Q9UBQ7	y5/0.00	VGYTPDVLTDTTAELAVSLLLTTC(UniMod:39)R	3	light	1/Q9UBQ7	y	1	5
900.127	1463.69	186.7	707864_VGYTPDVLTDTTAELAVSLLLTTC(UniMod:39)R_3	-1	5564.3	37322_VGYTPDVLTDTTAELAVSLLLTTC(UniMod:39)R_3	0	1/Q9UBQ7	b14/0.02	VGYTPDVLTDTTAELAVSLLLTTC(UniMod:39)R	3	light	1/Q9UBQ7	b	1	14
971.022	1223.66	77.7097	713862_VISTMSVGIDHLALDEIK_2	-1	10000	37613_VISTMSVGIDHLALDEIK_2	0	1/Q9UBQ7	y11/0.01	VISTMSVGIDHLALDEIK	2	light	1/Q9UBQ7	y	1	11
971.022	1322.73	77.7097	713863_VISTMSVGIDHLALDEIK_2	-1	7543.9	37613_VISTMSVGIDHLALDEIK_2	0	1/Q9UBQ7	y12/0.01	VISTMSVGIDHLALDEIK	2	light	1/Q9UBQ7	y	1	12
971.022	1409.76	77.7097	713864_VISTMSVGIDHLALDEIK_2	-1	5903.5	37613_VISTMSVGIDHLALDEIK_2	0	1/Q9UBQ7	y13/0.01,a14/-0.01	VISTMSVGIDHLALDEIK	2	light	1/Q9UBQ7	y	1	13
971.022	504.266	77.7097	713850_VISTMSVGIDHLALDEIK_2	-1	3561.2	37613_VISTMSVGIDHLALDEIK_2	0	1/Q9UBQ7	y4/-0.00,a5/-0.02,y9-46^2/-0.02	VISTMSVGIDHLALDEIK	2	light	1/Q9UBQ7	y	1	4
971.022	864.945	77.7097	713857_VISTMSVGIDHLALDEIK_2	-1	3550.6	37613_VISTMSVGIDHLALDEIK_2	0	1/Q9UBQ7	y16^2/0.00	VISTMSVGIDHLALDEIK	2	light	1/Q9UBQ7	y	2	16
971.022	1053.56	77.7097	713859_VISTMSVGIDHLALDEIK_2	-1	3539.9	37613_VISTMSVGIDHLALDEIK_2	0	1/Q9UBQ7	y9/-0.00	VISTMSVGIDHLALDEIK	2	light	1/Q9UBQ7	y	1	9
647.684	864.945	77.7097	713882_VISTMSVGIDHLALDEIK_3	-1	10000	37614_VISTMSVGIDHLALDEIK_3	0	1/Q9UBQ7	y16^2/0.01	VISTMSVGIDHLALDEIK	3	light	1/Q9UBQ7	y	2	16
647.684	1223.66	77.7097	713889_VISTMSVGIDHLALDEIK_3	-1	6616.1	37614_VISTMSVGIDHLALDEIK_3	0	1/Q9UBQ7	y11/0.02	VISTMSVGIDHLALDEIK	3	light	1/Q9UBQ7	y	1	11
647.684	1053.56	77.7097	713886_VISTMSVGIDHLALDEIK_3	-1	4123.6	37614_VISTMSVGIDHLALDEIK_3	0	1/Q9UBQ7	y9/0.02	VISTMSVGIDHLALDEIK	3	light	1/Q9UBQ7	y	1	9
647.684	1409.76	77.7097	713892_VISTMSVGIDHLALDEIK_3	-1	2410.2	37614_VISTMSVGIDHLALDEIK_3	0	1/Q9UBQ7	y13/0.01,a14/-0.00	VISTMSVGIDHLALDEIK	3	light	1/Q9UBQ7	y	1	13
647.684	705.385	77.7097	713874_VISTMSVGIDHLALDEIK_3	-1	2250.6	37614_VISTMSVGIDHLALDEIK_3	0	1/Q9UBQ7	y13^2/0.01,a14^2/-0.00	VISTMSVGIDHLALDEIK	3	light	1/Q9UBQ7	y	2	13
647.684	688.388	77.7097	713873_VISTMSVGIDHLALDEIK_3	-1	2170.8	37614_VISTMSVGIDHLALDEIK_3	0	1/Q9UBQ7	y6/0.01	VISTMSVGIDHLALDEIK	3	light	1/Q9UBQ7	y	1	6
653.015	872.943	64.7	713910_VISTM(UniMod:35)SVGIDHLALDEIK_3	-1	10000	37615_VISTM(UniMod:35)SVGIDHLALDEIK_3	0	1/Q9UBQ7	y16^2/0.00	VISTM(UniMod:35)SVGIDHLALDEIK	3	light	1/Q9UBQ7	y	2	16
653.015	1223.66	64.7	713915_VISTM(UniMod:35)SVGIDHLALDEIK_3	-1	7094.3	37615_VISTM(UniMod:35)SVGIDHLALDEIK_3	0	1/Q9UBQ7	y11/0.01,b12-46/0.03	VISTM(UniMod:35)SVGIDHLALDEIK	3	light	1/Q9UBQ7	y	1	11
653.015	688.388	64.7	713903_VISTM(UniMod:35)SVGIDHLALDEIK_3	-1	4238.7	37615_VISTM(UniMod:35)SVGIDHLALDEIK_3	0	1/Q9UBQ7	y6/0.00	VISTM(UniMod:35)SVGIDHLALDEIK	3	light	1/Q9UBQ7	y	1	6
653.015	504.266	64.7	713896_VISTM(UniMod:35)SVGIDHLALDEIK_3	-1	3477.8	37615_VISTM(UniMod:35)SVGIDHLALDEIK_3	0	1/Q9UBQ7	y4/-0.03,y9-46^2/-0.04,y14-46^3/-0.03	VISTM(UniMod:35)SVGIDHLALDEIK	3	light	1/Q9UBQ7	y	1	4
653.015	829.427	64.7	713908_VISTM(UniMod:35)SVGIDHLALDEIK_3	-1	3460.5	37615_VISTM(UniMod:35)SVGIDHLALDEIK_3	0	1/Q9UBQ7	y15^2/0.01	VISTM(UniMod:35)SVGIDHLALDEIK	3	light	1/Q9UBQ7	y	2	15
653.015	1053.56	64.7	713913_VISTM(UniMod:35)SVGIDHLALDEIK_3	-1	3373.1	37615_VISTM(UniMod:35)SVGIDHLALDEIK_3	0	1/Q9UBQ7	y9/0.01	VISTM(UniMod:35)SVGIDHLALDEIK	3	light	1/Q9UBQ7	y	1	9
556.303	899.447	-26.2797	325549_IVTSTYKDGK_2	-1	10000	17551_IVTSTYKDGK_2	0	1/Q9UBR2	y8/0.01	IVTSTYKDGK	2	light	1/Q9UBR2	y	1	8
556.303	798.399	-26.2797	325547_IVTSTYKDGK_2	-1	2427.2	17551_IVTSTYKDGK_2	0	1/Q9UBR2	y7/0.00	IVTSTYKDGK	2	light	1/Q9UBR2	y	1	7
556.303	908.472	-26.2797	325550_IVTSTYKDGK_2	-1	1456.3	17551_IVTSTYKDGK_2	0	1/Q9UBR2	b8/0.01	IVTSTYKDGK	2	light	1/Q9UBR2	b	1	8
556.303	711.367	-26.2797	325546_IVTSTYKDGK_2	-1	1456.3	17551_IVTSTYKDGK_2	0	1/Q9UBR2	y6/-0.00	IVTSTYKDGK	2	light	1/Q9UBR2	y	1	6
556.303	881.447	-26.2797	325548_IVTSTYKDGK_2	-1	1456.3	17551_IVTSTYKDGK_2	0	1/Q9UBR2	y8-18/0.01	IVTSTYKDGK	2	light	1/Q9UBR2	y-18	1	8
556.303	998.515	-26.2797	325551_IVTSTYKDGK_2	-1	1456.3	17551_IVTSTYKDGK_2	0	1/Q9UBR2	y9/0.02	IVTSTYKDGK	2	light	1/Q9UBR2	y	1	9
654.831	1095.54	22.4	520884_NVDGVNYASITR_2	-1	10000	27674_NVDGVNYASITR_2	0	1/Q9UBR2	y10/0.01	NVDGVNYASITR	2	light	1/Q9UBR2	y	1	10
654.831	824.426	22.4	520879_NVDGVNYASITR_2	-1	4930.8	27674_NVDGVNYASITR_2	0	1/Q9UBR2	y7/0.01	NVDGVNYASITR	2	light	1/Q9UBR2	y	1	7
654.831	980.516	22.4	520882_NVDGVNYASITR_2	-1	4305	27674_NVDGVNYASITR_2	0	1/Q9UBR2	y9/0.01	NVDGVNYASITR	2	light	1/Q9UBR2	y	1	9
654.831	710.383	22.4	520876_NVDGVNYASITR_2	-1	1561.3	27674_NVDGVNYASITR_2	0	1/Q9UBR2	y6/0.00	NVDGVNYASITR	2	light	1/Q9UBR2	y	1	6
654.831	547.32	22.4	520875_NVDGVNYASITR_2	-1	1555.1	27674_NVDGVNYASITR_2	0	1/Q9UBR2	y5/0.00	NVDGVNYASITR	2	light	1/Q9UBR2	y	1	5
654.831	1077.54	22.4	520883_NVDGVNYASITR_2	-1	1022	27674_NVDGVNYASITR_2	0	1/Q9UBR2	y10-18/0.01	NVDGVNYASITR	2	light	1/Q9UBR2	y-18	1	10
505.749	576.31	-3.75401	703861_VGDYGSLSGR_2	-1	10000	37113_VGDYGSLSGR_2	0	1/Q9UBR2	y6/0.00	VGDYGSLSGR	2	light	1/Q9UBR2	y	1	6
505.749	911.422	-3.75401	703869_VGDYGSLSGR_2	-1	9734.9	37113_VGDYGSLSGR_2	0	1/Q9UBR2	y9/0.00	VGDYGSLSGR	2	light	1/Q9UBR2	y	1	9
505.749	739.373	-3.75401	703865_VGDYGSLSGR_2	-1	6555.8	37113_VGDYGSLSGR_2	0	1/Q9UBR2	y7/0.00	VGDYGSLSGR	2	light	1/Q9UBR2	y	1	7
505.749	854.4	-3.75401	703867_VGDYGSLSGR_2	-1	4140.2	37113_VGDYGSLSGR_2	0	1/Q9UBR2	y8/0.00,b9+18/0.02	VGDYGSLSGR	2	light	1/Q9UBR2	y	1	8
505.749	519.289	-3.75401	703859_VGDYGSLSGR_2	-1	2317.6	37113_VGDYGSLSGR_2	0	1/Q9UBR2	y5/0.00	VGDYGSLSGR	2	light	1/Q9UBR2	y	1	5
505.749	432.257	-3.75401	703855_VGDYGSLSGR_2	-1	1243.5	37113_VGDYGSLSGR_2	0	1/Q9UBR2	y4/0.00	VGDYGSLSGR	2	light	1/Q9UBR2	y	1	4
933.924	1539.62	97.3938	775660_YNLAIEEHC(UniMod:39)TFGDPIV_2	-1	10000	41027_YNLAIEEHC(UniMod:39)TFGDPIV_2	0	1/Q9UBR2	b13/0.02	YNLAIEEHC(UniMod:39)TFGDPIV	2	light	1/Q9UBR2	b	1	13
933.924	462.235	97.3938	775639_YNLAIEEHC(UniMod:39)TFGDPIV_2	-1	1849.8	41027_YNLAIEEHC(UniMod:39)TFGDPIV_2	0	1/Q9UBR2	b4/0.01	YNLAIEEHC(UniMod:39)TFGDPIV	2	light	1/Q9UBR2	b	1	4
933.924	1367.58	97.3938	775655_YNLAIEEHC(UniMod:39)TFGDPIV_2	-1	1808.5	41027_YNLAIEEHC(UniMod:39)TFGDPIV_2	0	1/Q9UBR2	b11/0.04	YNLAIEEHC(UniMod:39)TFGDPIV	2	light	1/Q9UBR2	b	1	11
933.924	1521.62	97.3938	775659_YNLAIEEHC(UniMod:39)TFGDPIV_2	-1	1798.7	41027_YNLAIEEHC(UniMod:39)TFGDPIV_2	0	1/Q9UBR2	b13-18/0.01	YNLAIEEHC(UniMod:39)TFGDPIV	2	light	1/Q9UBR2	b-18	1	13
933.924	970.463	97.3938	775647_YNLAIEEHC(UniMod:39)TFGDPIV_2	-1	1423.9	41027_YNLAIEEHC(UniMod:39)TFGDPIV_2	0	1/Q9UBR2	b8/0.01	YNLAIEEHC(UniMod:39)TFGDPIV	2	light	1/Q9UBR2	b	1	8
933.924	1220.51	97.3938	775653_YNLAIEEHC(UniMod:39)TFGDPIV_2	-1	1413.1	41027_YNLAIEEHC(UniMod:39)TFGDPIV_2	0	1/Q9UBR2	b10/0.00	YNLAIEEHC(UniMod:39)TFGDPIV	2	light	1/Q9UBR2	b	1	10
886.423	1268.6	70.3203	186512_FQDLGAAYEVLSDSEK_2	-1	8803	10226_FQDLGAAYEVLSDSEK_2	0	1/Q9UBS4	y12/0.01	FQDLGAAYEVLSDSEK	2	light	1/Q9UBS4	y	1	12
886.423	1140.54	70.3203	186510_FQDLGAAYEVLSDSEK_2	-1	5645.4	10226_FQDLGAAYEVLSDSEK_2	0	1/Q9UBS4	y10/0.01	FQDLGAAYEVLSDSEK	2	light	1/Q9UBS4	y	1	10
886.423	1496.71	70.3203	186514_FQDLGAAYEVLSDSEK_2	-1	5104.5	10226_FQDLGAAYEVLSDSEK_2	0	1/Q9UBS4	y14/0.02,b14/0.04	FQDLGAAYEVLSDSEK	2	light	1/Q9UBS4	y	1	14
886.423	565.246	70.3203	186502_FQDLGAAYEVLSDSEK_2	-1	4264.7	10226_FQDLGAAYEVLSDSEK_2	0	1/Q9UBS4	y5/-0.01	FQDLGAAYEVLSDSEK	2	light	1/Q9UBS4	y	1	5
886.423	1069.5	70.3203	186508_FQDLGAAYEVLSDSEK_2	-1	4239.4	10226_FQDLGAAYEVLSDSEK_2	0	1/Q9UBS4	y9/0.01	FQDLGAAYEVLSDSEK	2	light	1/Q9UBS4	y	1	9
886.423	678.33	70.3203	186504_FQDLGAAYEVLSDSEK_2	-1	3583.3	10226_FQDLGAAYEVLSDSEK_2	0	1/Q9UBS4	y6/-0.00	FQDLGAAYEVLSDSEK	2	light	1/Q9UBS4	y	1	6
643.318	834.432	61.8	186538_FQDLGAAYEVLSDSEKR_3	-1	10000	10227_FQDLGAAYEVLSDSEKR_3	0	1/Q9UBS4	y7/0.01	FQDLGAAYEVLSDSEKR	3	light	1/Q9UBS4	y	1	7
643.318	721.348	61.8	186532_FQDLGAAYEVLSDSEKR_3	-1	8633.6	10227_FQDLGAAYEVLSDSEKR_3	0	1/Q9UBS4	y6/0.00	FQDLGAAYEVLSDSEKR	3	light	1/Q9UBS4	y	1	6
643.318	933.5	61.8	186544_FQDLGAAYEVLSDSEKR_3	-1	6941.2	10227_FQDLGAAYEVLSDSEKR_3	0	1/Q9UBS4	y8/0.01	FQDLGAAYEVLSDSEKR	3	light	1/Q9UBS4	y	1	8
643.318	1062.54	61.8	186549_FQDLGAAYEVLSDSEKR_3	-1	5663.5	10227_FQDLGAAYEVLSDSEKR_3	0	1/Q9UBS4	y9/0.01	FQDLGAAYEVLSDSEKR	3	light	1/Q9UBS4	y	1	9
643.318	826.91	61.8	186537_FQDLGAAYEVLSDSEKR_3	-1	5623	10227_FQDLGAAYEVLSDSEKR_3	0	1/Q9UBS4	y15^2/0.01	FQDLGAAYEVLSDSEKR	3	light	1/Q9UBS4	y	2	15
643.318	1225.61	61.8	186551_FQDLGAAYEVLSDSEKR_3	-1	5414.6	10227_FQDLGAAYEVLSDSEKR_3	0	1/Q9UBS4	y10/0.01	FQDLGAAYEVLSDSEKR	3	light	1/Q9UBS4	y	1	10
803.416	1200.62	95.2	242189_GSLIITFDVDFPKEQLTEEAR_3	-1	10000	13181_GSLIITFDVDFPKEQLTEEAR_3	0	1/Q9UBS4	y10/0.01	GSLIITFDVDFPKEQLTEEAR	3	light	1/Q9UBS4	y	1	10
803.416	1019.51	95.2	242185_GSLIITFDVDFPKEQLTEEAR_3	-1	4321.9	13181_GSLIITFDVDFPKEQLTEEAR_3	0	1/Q9UBS4	y17^2/0.01	GSLIITFDVDFPKEQLTEEAR	3	light	1/Q9UBS4	y	2	17
803.416	962.968	95.2	242183_GSLIITFDVDFPKEQLTEEAR_3	-1	4125.8	13181_GSLIITFDVDFPKEQLTEEAR_3	0	1/Q9UBS4	y16^2/0.01	GSLIITFDVDFPKEQLTEEAR	3	light	1/Q9UBS4	y	2	16
803.416	1347.69	95.2	242190_GSLIITFDVDFPKEQLTEEAR_3	-1	3930.1	13181_GSLIITFDVDFPKEQLTEEAR_3	0	1/Q9UBS4	y11/0.02	GSLIITFDVDFPKEQLTEEAR	3	light	1/Q9UBS4	y	1	11
803.416	1462.72	95.2	242191_GSLIITFDVDFPKEQLTEEAR_3	-1	3682.4	13181_GSLIITFDVDFPKEQLTEEAR_3	0	1/Q9UBS4	y12/0.02	GSLIITFDVDFPKEQLTEEAR	3	light	1/Q9UBS4	y	1	12
803.416	975.474	95.2	242184_GSLIITFDVDFPKEQLTEEAR_3	-1	2962.1	13181_GSLIITFDVDFPKEQLTEEAR_3	0	1/Q9UBS4	y8/0.01	GSLIITFDVDFPKEQLTEEAR	3	light	1/Q9UBS4	y	1	8
579.054	700.362	8.0356	352006_KLALQLHPDRNPDDPQAQEK_4	-1	6593.8	18744_KLALQLHPDRNPDDPQAQEK_4	0	1/Q9UBS4	y6/0.01	KLALQLHPDRNPDDPQAQEK	4	light	1/Q9UBS4	y	1	6
579.054	755.35	8.0356	352010_KLALQLHPDRNPDDPQAQEK_4	-1	4288.7	18744_KLALQLHPDRNPDDPQAQEK_4	0	1/Q9UBS4	y13^2/0.01	KLALQLHPDRNPDDPQAQEK	4	light	1/Q9UBS4	y	2	13
579.054	729.038	8.0356	352008_KLALQLHPDRNPDDPQAQEK_4	-1	2164.4	18744_KLALQLHPDRNPDDPQAQEK_4	0	1/Q9UBS4	y19^3/0.01,b19+18^3/0.01	KLALQLHPDRNPDDPQAQEK	4	light	1/Q9UBS4	y	3	19
579.054	691.343	8.0356	352005_KLALQLHPDRNPDDPQAQEK_4	-1	1890.5	18744_KLALQLHPDRNPDDPQAQEK_4	0	1/Q9UBS4	y18^3/0.00	KLALQLHPDRNPDDPQAQEK	4	light	1/Q9UBS4	y	3	18
579.054	823.88	8.0356	352015_KLALQLHPDRNPDDPQAQEK_4	-1	1473.7	18744_KLALQLHPDRNPDDPQAQEK_4	0	1/Q9UBS4	y14^2/0.01	KLALQLHPDRNPDDPQAQEK	4	light	1/Q9UBS4	y	2	14
579.054	667.45	8.0356	352003_KLALQLHPDRNPDDPQAQEK_4	-1	1362.4	18744_KLALQLHPDRNPDDPQAQEK_4	0	1/Q9UBS4	b6/0.01	KLALQLHPDRNPDDPQAQEK	4	light	1/Q9UBS4	b	1	6
547.03	700.362	15.5221	383099_LALQLHPDRNPDDPQAQEK_4	-1	10000	20127_LALQLHPDRNPDDPQAQEK_4	0	1/Q9UBS4	y6/0.01	LALQLHPDRNPDDPQAQEK	4	light	1/Q9UBS4	y	1	6
547.03	667.664	15.5221	383095_LALQLHPDRNPDDPQAQEK_4	-1	9300.8	20127_LALQLHPDRNPDDPQAQEK_4	0	1/Q9UBS4	y17^3/0.00	LALQLHPDRNPDDPQAQEK	4	light	1/Q9UBS4	y	3	17
547.03	691.343	15.5221	383097_LALQLHPDRNPDDPQAQEK_4	-1	8856.8	20127_LALQLHPDRNPDDPQAQEK_4	0	1/Q9UBS4	y18^3/0.01	LALQLHPDRNPDDPQAQEK	4	light	1/Q9UBS4	y	3	18
547.03	755.35	15.5221	383102_LALQLHPDRNPDDPQAQEK_4	-1	7724.8	20127_LALQLHPDRNPDDPQAQEK_4	0	1/Q9UBS4	y13^2/0.01	LALQLHPDRNPDDPQAQEK	4	light	1/Q9UBS4	y	2	13
547.03	823.88	15.5221	383104_LALQLHPDRNPDDPQAQEK_4	-1	3030	20127_LALQLHPDRNPDDPQAQEK_4	0	1/Q9UBS4	y14^2/0.01	LALQLHPDRNPDDPQAQEK	4	light	1/Q9UBS4	y	2	14
547.03	475.251	15.5221	383086_LALQLHPDRNPDDPQAQEK_4	-1	2563.8	20127_LALQLHPDRNPDDPQAQEK_4	0	1/Q9UBS4	y4/-0.00	LALQLHPDRNPDDPQAQEK	4	light	1/Q9UBS4	y	1	4
621.34	1027.54	41.3	658172_TLEVEIEPGVR_2	-1	10000	34684_TLEVEIEPGVR_2	0	1/Q9UBS4	y9/0.00	TLEVEIEPGVR	2	light	1/Q9UBS4	y	1	9
621.34	799.431	41.3	658169_TLEVEIEPGVR_2	-1	9108.7	34684_TLEVEIEPGVR_2	0	1/Q9UBS4	y7/0.00	TLEVEIEPGVR	2	light	1/Q9UBS4	y	1	7
621.34	898.499	41.3	658170_TLEVEIEPGVR_2	-1	8020.9	34684_TLEVEIEPGVR_2	0	1/Q9UBS4	y8/0.00	TLEVEIEPGVR	2	light	1/Q9UBS4	y	1	8
621.34	428.262	41.3	658162_TLEVEIEPGVR_2	-1	7664.3	34684_TLEVEIEPGVR_2	0	1/Q9UBS4	y4/-0.00	TLEVEIEPGVR	2	light	1/Q9UBS4	y	1	4
621.34	670.388	41.3	658167_TLEVEIEPGVR_2	-1	5605.8	34684_TLEVEIEPGVR_2	0	1/Q9UBS4	y6/0.00	TLEVEIEPGVR	2	light	1/Q9UBS4	y	1	6
621.34	557.304	41.3	658165_TLEVEIEPGVR_2	-1	3654.6	34684_TLEVEIEPGVR_2	0	1/Q9UBS4	y5/0.00	TLEVEIEPGVR	2	light	1/Q9UBS4	y	1	5
839.062	1186.55	80.2521	47761_ANIVAYHDSIMNPDYNVEFFR_3	-1	10000	2520_ANIVAYHDSIMNPDYNVEFFR_3	0	1/Q9UBT2	y9/0.02	ANIVAYHDSIMNPDYNVEFFR	3	light	1/Q9UBT2	y	1	9
839.062	974.473	80.2521	47754_ANIVAYHDSIMNPDYNVEFFR_3	-1	9645.4	2520_ANIVAYHDSIMNPDYNVEFFR_3	0	1/Q9UBT2	y7/0.01	ANIVAYHDSIMNPDYNVEFFR	3	light	1/Q9UBT2	y	1	7
839.062	811.41	80.2521	47746_ANIVAYHDSIMNPDYNVEFFR_3	-1	4577.2	2520_ANIVAYHDSIMNPDYNVEFFR_3	0	1/Q9UBT2	y6/0.01	ANIVAYHDSIMNPDYNVEFFR	3	light	1/Q9UBT2	y	1	6
839.062	697.367	80.2521	47743_ANIVAYHDSIMNPDYNVEFFR_3	-1	3716.3	2520_ANIVAYHDSIMNPDYNVEFFR_3	0	1/Q9UBT2	y5/0.00	ANIVAYHDSIMNPDYNVEFFR	3	light	1/Q9UBT2	y	1	5
839.062	1329.63	80.2521	47766_ANIVAYHDSIMNPDYNVEFFR_3	-1	3653.5	2520_ANIVAYHDSIMNPDYNVEFFR_3	0	1/Q9UBT2	b12/0.02	ANIVAYHDSIMNPDYNVEFFR	3	light	1/Q9UBT2	b	1	12
839.062	469.256	80.2521	47737_ANIVAYHDSIMNPDYNVEFFR_3	-1	3631.4	2520_ANIVAYHDSIMNPDYNVEFFR_3	0	1/Q9UBT2	y3/0.01,b5/-0.02	ANIVAYHDSIMNPDYNVEFFR	3	light	1/Q9UBT2	y	1	3
925.48	1125.59	147.647	438451_LQADDFLQDYTLLINILHSEDLGK_3	-1	10000	23116_LQADDFLQDYTLLINILHSEDLGK_3	0	1/Q9UBT2	y10/0.03	LQADDFLQDYTLLINILHSEDLGK	3	light	1/Q9UBT2	y	1	10
925.48	1238.67	147.647	438453_LQADDFLQDYTLLINILHSEDLGK_3	-1	7011.6	23116_LQADDFLQDYTLLINILHSEDLGK_3	0	1/Q9UBT2	y11/-0.01	LQADDFLQDYTLLINILHSEDLGK	3	light	1/Q9UBT2	y	1	11
925.48	1351.76	147.647	438454_LQADDFLQDYTLLINILHSEDLGK_3	-1	7011.6	23116_LQADDFLQDYTLLINILHSEDLGK_3	0	1/Q9UBT2	y12/0.04	LQADDFLQDYTLLINILHSEDLGK	3	light	1/Q9UBT2	y	1	12
925.48	1192.54	147.647	438452_LQADDFLQDYTLLINILHSEDLGK_3	-1	4674.4	23116_LQADDFLQDYTLLINILHSEDLGK_3	0	1/Q9UBT2	b10-17/0.04	LQADDFLQDYTLLINILHSEDLGK	3	light	1/Q9UBT2	b-17	1	10
925.48	1464.84	147.647	438455_LQADDFLQDYTLLINILHSEDLGK_3	-1	4674.4	23116_LQADDFLQDYTLLINILHSEDLGK_3	0	1/Q9UBT2	y13/0.05	LQADDFLQDYTLLINILHSEDLGK	3	light	1/Q9UBT2	y	1	13
925.48	898.463	147.647	438450_LQADDFLQDYTLLINILHSEDLGK_3	-1	4674.4	23116_LQADDFLQDYTLLINILHSEDLGK_3	0	1/Q9UBT2	y8/0.01	LQADDFLQDYTLLINILHSEDLGK	3	light	1/Q9UBT2	y	1	8
866.439	1079.61	118.365	471586_MC(UniMod:39)LAADVPLIESGTAGYLGQVTTIK_3	-1	10000	24889_MC(UniMod:39)LAADVPLIESGTAGYLGQVTTIK_3	0	1/Q9UBT2	y10/0.02,y22-46^2/0.04	MC(UniMod:39)LAADVPLIESGTAGYLGQVTTIK	3	light	1/Q9UBT2	y	1	10
866.439	746.441	118.365	471577_MC(UniMod:39)LAADVPLIESGTAGYLGQVTTIK_3	-1	8832.1	24889_MC(UniMod:39)LAADVPLIESGTAGYLGQVTTIK_3	0	1/Q9UBT2	y7/0.01	MC(UniMod:39)LAADVPLIESGTAGYLGQVTTIK	3	light	1/Q9UBT2	y	1	7
866.439	859.525	118.365	471580_MC(UniMod:39)LAADVPLIESGTAGYLGQVTTIK_3	-1	5315.8	24889_MC(UniMod:39)LAADVPLIESGTAGYLGQVTTIK_3	0	1/Q9UBT2	y8/0.02	MC(UniMod:39)LAADVPLIESGTAGYLGQVTTIK	3	light	1/Q9UBT2	y	1	8
866.439	540.308	118.365	471569_MC(UniMod:39)LAADVPLIESGTAGYLGQVTTIK_3	-1	4954.8	24889_MC(UniMod:39)LAADVPLIESGTAGYLGQVTTIK_3	0	1/Q9UBT2	y10^2/0.00	MC(UniMod:39)LAADVPLIESGTAGYLGQVTTIK	3	light	1/Q9UBT2	y	2	10
866.439	462.292	118.365	471567_MC(UniMod:39)LAADVPLIESGTAGYLGQVTTIK_3	-1	4872.9	24889_MC(UniMod:39)LAADVPLIESGTAGYLGQVTTIK_3	0	1/Q9UBT2	y4/0.00	MC(UniMod:39)LAADVPLIESGTAGYLGQVTTIK	3	light	1/Q9UBT2	y	1	4
866.439	1022.59	118.365	471584_MC(UniMod:39)LAADVPLIESGTAGYLGQVTTIK_3	-1	4237.3	24889_MC(UniMod:39)LAADVPLIESGTAGYLGQVTTIK_3	0	1/Q9UBT2	y9/0.02	MC(UniMod:39)LAADVPLIESGTAGYLGQVTTIK	3	light	1/Q9UBT2	y	1	9
933.163	817.416	121.6	511171_NLVLTGFSHIDLIDLDTIDVSNLNR_3	-1	10000	27124_NLVLTGFSHIDLIDLDTIDVSNLNR_3	0	1/Q9UBT2	y7/0.01,b15-18^2/-0.03	NLVLTGFSHIDLIDLDTIDVSNLNR	3	light	1/Q9UBT2	y	1	7
933.163	702.389	121.6	511170_NLVLTGFSHIDLIDLDTIDVSNLNR_3	-1	6913.9	27124_NLVLTGFSHIDLIDLDTIDVSNLNR_3	0	1/Q9UBT2	y6/0.01	NLVLTGFSHIDLIDLDTIDVSNLNR	3	light	1/Q9UBT2	y	1	6
933.163	603.321	121.6	511169_NLVLTGFSHIDLIDLDTIDVSNLNR_3	-1	5656	27124_NLVLTGFSHIDLIDLDTIDVSNLNR_3	0	1/Q9UBT2	y5/-0.00	NLVLTGFSHIDLIDLDTIDVSNLNR	3	light	1/Q9UBT2	y	1	5
933.163	1146.57	121.6	511176_NLVLTGFSHIDLIDLDTIDVSNLNR_3	-1	5450.6	27124_NLVLTGFSHIDLIDLDTIDVSNLNR_3	0	1/Q9UBT2	y10/0.01	NLVLTGFSHIDLIDLDTIDVSNLNR	3	light	1/Q9UBT2	y	1	10
933.163	1031.55	121.6	511173_NLVLTGFSHIDLIDLDTIDVSNLNR_3	-1	5230.4	27124_NLVLTGFSHIDLIDLDTIDVSNLNR_3	0	1/Q9UBT2	y9/0.01,b19-34^2/0.04	NLVLTGFSHIDLIDLDTIDVSNLNR	3	light	1/Q9UBT2	y	1	9
933.163	1310.71	121.6	511179_NLVLTGFSHIDLIDLDTIDVSNLNR_3	-1	4473.6	27124_NLVLTGFSHIDLIDLDTIDVSNLNR_3	0	1/Q9UBT2	b12/0.02	NLVLTGFSHIDLIDLDTIDVSNLNR	3	light	1/Q9UBT2	b	1	12
700.124	817.416	121.619	511189_NLVLTGFSHIDLIDLDTIDVSNLNR_4	-1	10000	27125_NLVLTGFSHIDLIDLDTIDVSNLNR_4	0	1/Q9UBT2	y7/0.01,b15-18^2/-0.03	NLVLTGFSHIDLIDLDTIDVSNLNR	4	light	1/Q9UBT2	y	1	7
700.124	603.321	121.619	511186_NLVLTGFSHIDLIDLDTIDVSNLNR_4	-1	4867.4	27125_NLVLTGFSHIDLIDLDTIDVSNLNR_4	0	1/Q9UBT2	y5/0.00	NLVLTGFSHIDLIDLDTIDVSNLNR	4	light	1/Q9UBT2	y	1	5
700.124	586.321	121.619	511185_NLVLTGFSHIDLIDLDTIDVSNLNR_4	-1	2547.9	27125_NLVLTGFSHIDLIDLDTIDVSNLNR_4	0	1/Q9UBT2	y5-17/0.01	NLVLTGFSHIDLIDLDTIDVSNLNR	4	light	1/Q9UBT2	y-17	1	5
700.124	930.5	121.619	511190_NLVLTGFSHIDLIDLDTIDVSNLNR_4	-1	2233.5	27125_NLVLTGFSHIDLIDLDTIDVSNLNR_4	0	1/Q9UBT2	y8/-0.00	NLVLTGFSHIDLIDLDTIDVSNLNR	4	light	1/Q9UBT2	y	1	8
700.124	685.389	121.619	511187_NLVLTGFSHIDLIDLDTIDVSNLNR_4	-1	2122.1	27125_NLVLTGFSHIDLIDLDTIDVSNLNR_4	0	1/Q9UBT2	y6-17/0.02	NLVLTGFSHIDLIDLDTIDVSNLNR	4	light	1/Q9UBT2	y-17	1	6
700.124	1082.6	121.619	511192_NLVLTGFSHIDLIDLDTIDVSNLNR_4	-1	1514.9	27125_NLVLTGFSHIDLIDLDTIDVSNLNR_4	0	1/Q9UBT2	b10/-0.04,y19-36^2/0.01	NLVLTGFSHIDLIDLDTIDVSNLNR	4	light	1/Q9UBT2	b	1	10
717.382	833.393	85.3768	531014_QFILVMNALDNR_2	-1	9647.7	28196_QFILVMNALDNR_2	0	1/Q9UBT2	y7/0.01	QFILVMNALDNR	2	light	1/Q9UBT2	y	1	7
717.382	1045.55	85.3768	531018_QFILVMNALDNR_2	-1	8104	28196_QFILVMNALDNR_2	0	1/Q9UBT2	y9/0.02	QFILVMNALDNR	2	light	1/Q9UBT2	y	1	9
717.382	932.462	85.3768	531017_QFILVMNALDNR_2	-1	7432.9	28196_QFILVMNALDNR_2	0	1/Q9UBT2	y8/0.01	QFILVMNALDNR	2	light	1/Q9UBT2	y	1	8
717.382	1158.63	85.3768	531020_QFILVMNALDNR_2	-1	5553.7	28196_QFILVMNALDNR_2	0	1/Q9UBT2	y10/0.01	QFILVMNALDNR	2	light	1/Q9UBT2	y	1	10
717.382	702.353	85.3768	531012_QFILVMNALDNR_2	-1	3355.7	28196_QFILVMNALDNR_2	0	1/Q9UBT2	y6/0.00	QFILVMNALDNR	2	light	1/Q9UBT2	y	1	6
717.382	588.31	85.3768	531011_QFILVMNALDNR_2	-1	1513.1	28196_QFILVMNALDNR_2	0	1/Q9UBT2	y5/0.01	QFILVMNALDNR	2	light	1/Q9UBT2	y	1	5
889.51	1125.72	180.631	608608_SM(UniMod:35)AGNIIPAIATTNAVIAGLIVLEGLK_3	-1	4393.4	32048_SM(UniMod:35)AGNIIPAIATTNAVIAGLIVLEGLK_3	0	1/Q9UBT2	y11/0.01	SM(UniMod:35)AGNIIPAIATTNAVIAGLIVLEGLK	3	light	1/Q9UBT2	y	1	11
889.51	572.26	180.631	608601_SM(UniMod:35)AGNIIPAIATTNAVIAGLIVLEGLK_3	-1	2991.8	32048_SM(UniMod:35)AGNIIPAIATTNAVIAGLIVLEGLK_3	0	1/Q9UBT2	b6-18/0.02	SM(UniMod:35)AGNIIPAIATTNAVIAGLIVLEGLK	3	light	1/Q9UBT2	b-18	1	6
889.51	413.176	180.631	608597_SM(UniMod:35)AGNIIPAIATTNAVIAGLIVLEGLK_3	-1	2290.9	32048_SM(UniMod:35)AGNIIPAIATTNAVIAGLIVLEGLK_3	0	1/Q9UBT2	b5-64/0.01	SM(UniMod:35)AGNIIPAIATTNAVIAGLIVLEGLK	3	light	1/Q9UBT2	b-64	1	5
889.51	703.344	180.631	608605_SM(UniMod:35)AGNIIPAIATTNAVIAGLIVLEGLK_3	-1	2102.5	32048_SM(UniMod:35)AGNIIPAIATTNAVIAGLIVLEGLK_3	0	1/Q9UBT2	b7/0.01,b22^3/-0.05	SM(UniMod:35)AGNIIPAIATTNAVIAGLIVLEGLK	3	light	1/Q9UBT2	b	1	7
889.51	1012.64	180.631	608607_SM(UniMod:35)AGNIIPAIATTNAVIAGLIVLEGLK_3	-1	2102.5	32048_SM(UniMod:35)AGNIIPAIATTNAVIAGLIVLEGLK_3	0	1/Q9UBT2	y10/0.02	SM(UniMod:35)AGNIIPAIATTNAVIAGLIVLEGLK	3	light	1/Q9UBT2	y	1	10
889.51	1224.79	180.631	608609_SM(UniMod:35)AGNIIPAIATTNAVIAGLIVLEGLK_3	-1	2102.5	32048_SM(UniMod:35)AGNIIPAIATTNAVIAGLIVLEGLK_3	0	1/Q9UBT2	y12/0.02	SM(UniMod:35)AGNIIPAIATTNAVIAGLIVLEGLK	3	light	1/Q9UBT2	y	1	12
443.254	557.312	7.83822	652341_TIFLNKQPNPR_3	-1	6426	34370_TIFLNKQPNPR_3	0	1/Q9UBT2	y9^2/0.00	TIFLNKQPNPR	3	light	1/Q9UBT2	y	2	9
443.254	483.267	7.83822	652339_TIFLNKQPNPR_3	-1	5593.8	34370_TIFLNKQPNPR_3	0	1/Q9UBT2	y4/0.00	TIFLNKQPNPR	3	light	1/Q9UBT2	y	1	4
443.254	739.421	7.83822	652344_TIFLNKQPNPR_3	-1	2920.9	34370_TIFLNKQPNPR_3	0	1/Q9UBT2	y6/0.01	TIFLNKQPNPR	3	light	1/Q9UBT2	y	1	6
443.254	427.236	7.83822	652337_TIFLNKQPNPR_3	-1	2336.7	34370_TIFLNKQPNPR_3	0	1/Q9UBT2	y7^2/-0.01	TIFLNKQPNPR	3	light	1/Q9UBT2	y	2	7
443.254	423.248	7.83822	652336_TIFLNKQPNPR_3	-1	1763	34370_TIFLNKQPNPR_3	0	1/Q9UBT2	b7^2/-0.02	TIFLNKQPNPR	3	light	1/Q9UBT2	b	2	7
443.254	593.326	7.83822	652342_TIFLNKQPNPR_3	-1	1752.5	34370_TIFLNKQPNPR_3	0	1/Q9UBT2	y5-18/-0.01	TIFLNKQPNPR	3	light	1/Q9UBT2	y-18	1	5
737.412	1063.53	99.3	725796_VLVVGAGGIGC(UniMod:39)ELLK_2	-1	10000	38258_VLVVGAGGIGC(UniMod:39)ELLK_2	0	1/Q9UBT2	y11/0.01	VLVVGAGGIGC(UniMod:39)ELLK	2	light	1/Q9UBT2	y	1	11
737.412	1162.6	99.3	725797_VLVVGAGGIGC(UniMod:39)ELLK_2	-1	5716.6	38258_VLVVGAGGIGC(UniMod:39)ELLK_2	0	1/Q9UBT2	y12/0.01	VLVVGAGGIGC(UniMod:39)ELLK	2	light	1/Q9UBT2	y	1	12
737.412	935.469	99.3	725794_VLVVGAGGIGC(UniMod:39)ELLK_2	-1	4446.6	38258_VLVVGAGGIGC(UniMod:39)ELLK_2	0	1/Q9UBT2	y9/0.01	VLVVGAGGIGC(UniMod:39)ELLK	2	light	1/Q9UBT2	y	1	9
737.412	708.342	99.3	725790_VLVVGAGGIGC(UniMod:39)ELLK_2	-1	2749.9	38258_VLVVGAGGIGC(UniMod:39)ELLK_2	0	1/Q9UBT2	y6/0.00	VLVVGAGGIGC(UniMod:39)ELLK	2	light	1/Q9UBT2	y	1	6
737.412	1006.51	99.3	725795_VLVVGAGGIGC(UniMod:39)ELLK_2	-1	2441	38258_VLVVGAGGIGC(UniMod:39)ELLK_2	0	1/Q9UBT2	y10/0.01	VLVVGAGGIGC(UniMod:39)ELLK	2	light	1/Q9UBT2	y	1	10
737.412	1261.66	99.3	725798_VLVVGAGGIGC(UniMod:39)ELLK_2	-1	2059.2	38258_VLVVGAGGIGC(UniMod:39)ELLK_2	0	1/Q9UBT2	y13/0.02	VLVVGAGGIGC(UniMod:39)ELLK	2	light	1/Q9UBT2	y	1	13
517.249	848.411	-32.1389	497131_NASSEEIQR_2	-1	6291.7	26328_NASSEEIQR_2	0	1/Q9UBU9	y7/0.01	NASSEEIQR	2	light	1/Q9UBU9	y	1	7
517.249	761.379	-32.1389	497129_NASSEEIQR_2	-1	2375	26328_NASSEEIQR_2	0	1/Q9UBU9	y6/-0.00	NASSEEIQR	2	light	1/Q9UBU9	y	1	6
517.249	545.304	-32.1389	497126_NASSEEIQR_2	-1	1083.3	26328_NASSEEIQR_2	0	1/Q9UBU9	y4/-0.00	NASSEEIQR	2	light	1/Q9UBU9	y	1	4
517.249	472.194	-32.1389	497125_NASSEEIQR_2	-1	706.9	26328_NASSEEIQR_2	0	1/Q9UBU9	b5-17/0.01	NASSEEIQR	2	light	1/Q9UBU9	b-17	1	5
517.249	830.411	-32.1389	497130_NASSEEIQR_2	-1	625	26328_NASSEEIQR_2	0	1/Q9UBU9	y7-18/-0.00	NASSEEIQR	2	light	1/Q9UBU9	y-18	1	7
517.249	919.448	-32.1389	497133_NASSEEIQR_2	-1	625	26328_NASSEEIQR_2	0	1/Q9UBU9	y8/0.02	NASSEEIQR	2	light	1/Q9UBU9	y	1	8
777.372	1388.67	91.7132	18582_AFDYFNLAANAGNSHAMAFLGK_3	-1	4012.3	979_AFDYFNLAANAGNSHAMAFLGK_3	0	1/Q9UBV2	y14/0.02	AFDYFNLAANAGNSHAMAFLGK	3	light	1/Q9UBV2	y	1	14
777.372	1132.56	91.7132	18580_AFDYFNLAANAGNSHAMAFLGK_3	-1	4000	979_AFDYFNLAANAGNSHAMAFLGK_3	0	1/Q9UBV2	y11/0.02	AFDYFNLAANAGNSHAMAFLGK	3	light	1/Q9UBV2	y	1	11
777.372	730.359	91.7132	18576_AFDYFNLAANAGNSHAMAFLGK_3	-1	4000	979_AFDYFNLAANAGNSHAMAFLGK_3	0	1/Q9UBV2	y15^2/0.00,a6/0.04	AFDYFNLAANAGNSHAMAFLGK	3	light	1/Q9UBV2	y	2	15
777.372	874.46	91.7132	18578_AFDYFNLAANAGNSHAMAFLGK_3	-1	3333.3	979_AFDYFNLAANAGNSHAMAFLGK_3	0	1/Q9UBV2	y8/-0.01	AFDYFNLAANAGNSHAMAFLGK	3	light	1/Q9UBV2	y	1	8
777.372	694.841	91.7132	18574_AFDYFNLAANAGNSHAMAFLGK_3	-1	2852.4	979_AFDYFNLAANAGNSHAMAFLGK_3	0	1/Q9UBV2	y14^2/0.02	AFDYFNLAANAGNSHAMAFLGK	3	light	1/Q9UBV2	y	2	14
777.372	721.859	91.7132	18575_AFDYFNLAANAGNSHAMAFLGK_3	-1	2679	979_AFDYFNLAANAGNSHAMAFLGK_3	0	1/Q9UBV2	y15-17^2/0.00	AFDYFNLAANAGNSHAMAFLGK	3	light	1/Q9UBV2	y-17	2	15
675.036	803.437	39.5348	458460_LVANHVASDISLTGGSVVQR_3	-1	10000	24142_LVANHVASDISLTGGSVVQR_3	0	1/Q9UBV2	y8/0.01	LVANHVASDISLTGGSVVQR	3	light	1/Q9UBV2	y	1	8
675.036	702.389	39.5348	458459_LVANHVASDISLTGGSVVQR_3	-1	7500	24142_LVANHVASDISLTGGSVVQR_3	0	1/Q9UBV2	y7/0.01	LVANHVASDISLTGGSVVQR	3	light	1/Q9UBV2	y	1	7
675.036	907.463	39.5348	458461_LVANHVASDISLTGGSVVQR_3	-1	3565.6	24142_LVANHVASDISLTGGSVVQR_3	0	1/Q9UBV2	b9/0.00,b19-35^2/-0.01	LVANHVASDISLTGGSVVQR	3	light	1/Q9UBV2	b	1	9
675.036	645.368	39.5348	458456_LVANHVASDISLTGGSVVQR_3	-1	3333.4	24142_LVANHVASDISLTGGSVVQR_3	0	1/Q9UBV2	y6/-0.01	LVANHVASDISLTGGSVVQR	3	light	1/Q9UBV2	y	1	6
675.036	501.314	39.5348	458453_LVANHVASDISLTGGSVVQR_3	-1	3333.3	24142_LVANHVASDISLTGGSVVQR_3	0	1/Q9UBV2	y4/-0.01	LVANHVASDISLTGGSVVQR	3	light	1/Q9UBV2	y	1	4
675.036	916.521	39.5348	458462_LVANHVASDISLTGGSVVQR_3	-1	2530	24142_LVANHVASDISLTGGSVVQR_3	0	1/Q9UBV2	y9/0.01	LVANHVASDISLTGGSVVQR	3	light	1/Q9UBV2	y	1	9
606.966	752.355	-15.7301	676115_TTLTSDESVKDHTTAGR_3	-1	10000	35621_TTLTSDESVKDHTTAGR_3	0	1/Q9UBV2	y14^2/0.01	TTLTSDESVKDHTTAGR	3	light	1/Q9UBV2	y	2	14
606.966	808.897	-15.7301	676118_TTLTSDESVKDHTTAGR_3	-1	9404	35621_TTLTSDESVKDHTTAGR_3	0	1/Q9UBV2	y15^2/0.01,a16^2/0.01	TTLTSDESVKDHTTAGR	3	light	1/Q9UBV2	y	2	15
606.966	642.332	-15.7301	676110_TTLTSDESVKDHTTAGR_3	-1	8341.6	35621_TTLTSDESVKDHTTAGR_3	0	1/Q9UBV2	y6/0.00	TTLTSDESVKDHTTAGR	3	light	1/Q9UBV2	y	1	6
606.966	757.359	-15.7301	676116_TTLTSDESVKDHTTAGR_3	-1	7286.6	35621_TTLTSDESVKDHTTAGR_3	0	1/Q9UBV2	y7/0.01	TTLTSDESVKDHTTAGR	3	light	1/Q9UBV2	y	1	7
606.966	885.454	-15.7301	676121_TTLTSDESVKDHTTAGR_3	-1	6910.6	35621_TTLTSDESVKDHTTAGR_3	0	1/Q9UBV2	y8/0.01	TTLTSDESVKDHTTAGR	3	light	1/Q9UBV2	y	1	8
606.966	701.831	-15.7301	676113_TTLTSDESVKDHTTAGR_3	-1	6067.6	35621_TTLTSDESVKDHTTAGR_3	0	1/Q9UBV2	y13^2/0.00	TTLTSDESVKDHTTAGR	3	light	1/Q9UBV2	y	2	13
971.5	1553.78	146.435	178479_FIQVC(UniMod:39)TQLQVLTEAFR_2	-1	10000	9787_FIQVC(UniMod:39)TQLQVLTEAFR_2	0	1/Q9UBV8	y13/0.02	FIQVC(UniMod:39)TQLQVLTEAFR	2	light	1/Q9UBV8	y	1	13
971.5	1076.61	146.435	178477_FIQVC(UniMod:39)TQLQVLTEAFR_2	-1	7000	9787_FIQVC(UniMod:39)TQLQVLTEAFR_2	0	1/Q9UBV8	y9/0.01	FIQVC(UniMod:39)TQLQVLTEAFR	2	light	1/Q9UBV8	y	1	9
971.5	963.526	146.435	178476_FIQVC(UniMod:39)TQLQVLTEAFR_2	-1	5000	9787_FIQVC(UniMod:39)TQLQVLTEAFR_2	0	1/Q9UBV8	y8/0.00	FIQVC(UniMod:39)TQLQVLTEAFR	2	light	1/Q9UBV8	y	1	8
971.5	623.315	146.435	178474_FIQVC(UniMod:39)TQLQVLTEAFR_2	-1	2018.3	9787_FIQVC(UniMod:39)TQLQVLTEAFR_2	0	1/Q9UBV8	y5/0.01	FIQVC(UniMod:39)TQLQVLTEAFR	2	light	1/Q9UBV8	y	1	5
971.5	522.267	146.435	178473_FIQVC(UniMod:39)TQLQVLTEAFR_2	-1	2018	9787_FIQVC(UniMod:39)TQLQVLTEAFR_2	0	1/Q9UBV8	y4/-0.04	FIQVC(UniMod:39)TQLQVLTEAFR	2	light	1/Q9UBV8	y	1	4
971.5	835.467	146.435	178475_FIQVC(UniMod:39)TQLQVLTEAFR_2	-1	2018	9787_FIQVC(UniMod:39)TQLQVLTEAFR_2	0	1/Q9UBV8	y7/0.01	FIQVC(UniMod:39)TQLQVLTEAFR	2	light	1/Q9UBV8	y	1	7
648.002	736.399	146.435	178485_FIQVC(UniMod:39)TQLQVLTEAFR_3	-1	10000	9788_FIQVC(UniMod:39)TQLQVLTEAFR_3	0	1/Q9UBV8	y6/0.01	FIQVC(UniMod:39)TQLQVLTEAFR	3	light	1/Q9UBV8	y	1	6
648.002	623.315	146.435	178481_FIQVC(UniMod:39)TQLQVLTEAFR_3	-1	6832.3	9788_FIQVC(UniMod:39)TQLQVLTEAFR_3	0	1/Q9UBV8	y5/-0.00	FIQVC(UniMod:39)TQLQVLTEAFR	3	light	1/Q9UBV8	y	1	5
648.002	963.526	146.435	178490_FIQVC(UniMod:39)TQLQVLTEAFR_3	-1	6211.2	9788_FIQVC(UniMod:39)TQLQVLTEAFR_3	0	1/Q9UBV8	y8/0.01	FIQVC(UniMod:39)TQLQVLTEAFR	3	light	1/Q9UBV8	y	1	8
648.002	979.474	146.435	178491_FIQVC(UniMod:39)TQLQVLTEAFR_3	-1	4980.1	9788_FIQVC(UniMod:39)TQLQVLTEAFR_3	0	1/Q9UBV8	b8/0.03	FIQVC(UniMod:39)TQLQVLTEAFR	3	light	1/Q9UBV8	b	1	8
648.002	835.467	146.435	178486_FIQVC(UniMod:39)TQLQVLTEAFR_3	-1	4968.9	9788_FIQVC(UniMod:39)TQLQVLTEAFR_3	0	1/Q9UBV8	y7/0.01	FIQVC(UniMod:39)TQLQVLTEAFR	3	light	1/Q9UBV8	y	1	7
648.002	866.39	146.435	178487_FIQVC(UniMod:39)TQLQVLTEAFR_3	-1	3726.8	9788_FIQVC(UniMod:39)TQLQVLTEAFR_3	0	1/Q9UBV8	b7/0.01,b15-36^2/-0.04	FIQVC(UniMod:39)TQLQVLTEAFR	3	light	1/Q9UBV8	b	1	7
649.843	808.435	98.8	282823_IDVYGFSALWK_2	-1	10000	15251_IDVYGFSALWK_2	0	1/Q9UBV8	y7/0.01	IDVYGFSALWK	2	light	1/Q9UBV8	y	1	7
649.843	971.499	98.8	282825_IDVYGFSALWK_2	-1	9076.9	15251_IDVYGFSALWK_2	0	1/Q9UBV8	y8/0.01	IDVYGFSALWK	2	light	1/Q9UBV8	y	1	8
649.843	1185.59	98.8	282827_IDVYGFSALWK_2	-1	3735	15251_IDVYGFSALWK_2	0	1/Q9UBV8	y10/0.03	IDVYGFSALWK	2	light	1/Q9UBV8	y	1	10
649.843	1070.57	98.8	282826_IDVYGFSALWK_2	-1	3721.4	15251_IDVYGFSALWK_2	0	1/Q9UBV8	y9/0.02	IDVYGFSALWK	2	light	1/Q9UBV8	y	1	9
649.843	446.276	98.8	282818_IDVYGFSALWK_2	-1	2219.7	15251_IDVYGFSALWK_2	0	1/Q9UBV8	y3/-0.01	IDVYGFSALWK	2	light	1/Q9UBV8	y	1	3
649.843	604.345	98.8	282821_IDVYGFSALWK_2	-1	1983.3	15251_IDVYGFSALWK_2	0	1/Q9UBV8	y5/0.01	IDVYGFSALWK	2	light	1/Q9UBV8	y	1	5
752.361	666.324	96.5	448214_LSFEDFVTMTASR_2	-1	10000	23595_LSFEDFVTMTASR_2	0	1/Q9UBV8	y6/0.01	LSFEDFVTMTASR	2	light	1/Q9UBV8	y	1	6
752.361	1027.49	96.5	448220_LSFEDFVTMTASR_2	-1	8925.9	23595_LSFEDFVTMTASR_2	0	1/Q9UBV8	y9/0.01	LSFEDFVTMTASR	2	light	1/Q9UBV8	y	1	9
752.361	912.461	96.5	448218_LSFEDFVTMTASR_2	-1	6868.9	23595_LSFEDFVTMTASR_2	0	1/Q9UBV8	y8/0.01	LSFEDFVTMTASR	2	light	1/Q9UBV8	y	1	8
752.361	765.392	96.5	448216_LSFEDFVTMTASR_2	-1	6620.1	23595_LSFEDFVTMTASR_2	0	1/Q9UBV8	y7/0.01	LSFEDFVTMTASR	2	light	1/Q9UBV8	y	1	7
752.361	1156.53	96.5	448222_LSFEDFVTMTASR_2	-1	5500.8	23595_LSFEDFVTMTASR_2	0	1/Q9UBV8	y10/0.01	LSFEDFVTMTASR	2	light	1/Q9UBV8	y	1	10
752.361	565.276	96.5	448211_LSFEDFVTMTASR_2	-1	3170.6	23595_LSFEDFVTMTASR_2	0	1/Q9UBV8	y5/0.00	LSFEDFVTMTASR	2	light	1/Q9UBV8	y	1	5
501.91	666.324	96.4572	448233_LSFEDFVTMTASR_3	-1	10000	23596_LSFEDFVTMTASR_3	0	1/Q9UBV8	y6/0.00	LSFEDFVTMTASR	3	light	1/Q9UBV8	y	1	6
501.91	434.236	96.4572	448226_LSFEDFVTMTASR_3	-1	4320.7	23596_LSFEDFVTMTASR_3	0	1/Q9UBV8	y4/-0.00	LSFEDFVTMTASR	3	light	1/Q9UBV8	y	1	4
501.91	565.276	96.4572	448229_LSFEDFVTMTASR_3	-1	3341.5	23596_LSFEDFVTMTASR_3	0	1/Q9UBV8	y5/0.00	LSFEDFVTMTASR	3	light	1/Q9UBV8	y	1	5
501.91	739.33	96.4572	448236_LSFEDFVTMTASR_3	-1	1970.6	23596_LSFEDFVTMTASR_3	0	1/Q9UBV8	b6/0.01	LSFEDFVTMTASR	3	light	1/Q9UBV8	b	1	6
501.91	648.324	96.4572	448232_LSFEDFVTMTASR_3	-1	1625.3	23596_LSFEDFVTMTASR_3	0	1/Q9UBV8	y6-18/0.02	LSFEDFVTMTASR	3	light	1/Q9UBV8	y-18	1	6
501.91	721.33	96.4572	448235_LSFEDFVTMTASR_3	-1	1258.1	23596_LSFEDFVTMTASR_3	0	1/Q9UBV8	b6-18/0.01	LSFEDFVTMTASR	3	light	1/Q9UBV8	b-18	1	6
551.769	830.419	5.29279	578235_SANPAMQLDR_2	-1	10000	30389_SANPAMQLDR_2	0	1/Q9UBV8	y7/0.00	SANPAMQLDR	2	light	1/Q9UBV8	y	1	7
551.769	662.329	5.29279	578231_SANPAMQLDR_2	-1	3817.4	30389_SANPAMQLDR_2	0	1/Q9UBV8	y5/0.00	SANPAMQLDR	2	light	1/Q9UBV8	y	1	5
551.769	733.366	5.29279	578232_SANPAMQLDR_2	-1	2376.2	30389_SANPAMQLDR_2	0	1/Q9UBV8	y6/0.01	SANPAMQLDR	2	light	1/Q9UBV8	y	1	6
551.769	944.462	5.29279	578237_SANPAMQLDR_2	-1	1621.3	30389_SANPAMQLDR_2	0	1/Q9UBV8	y8/0.01	SANPAMQLDR	2	light	1/Q9UBV8	y	1	8
551.769	531.289	5.29279	578230_SANPAMQLDR_2	-1	1407	30389_SANPAMQLDR_2	0	1/Q9UBV8	y4/0.01	SANPAMQLDR	2	light	1/Q9UBV8	y	1	4
551.769	415.713	5.29279	578226_SANPAMQLDR_2	-1	1237.6	30389_SANPAMQLDR_2	0	1/Q9UBV8	y7^2/0.00	SANPAMQLDR	2	light	1/Q9UBV8	y	2	7
526.275	809.415	28.4439	395874_LEVDYSIGR_2	-1	10000	20808_LEVDYSIGR_2	0	1/Q9UBW8	y7/0.00	LEVDYSIGR	2	light	1/Q9UBW8	y	1	7
526.275	595.32	28.4439	395871_LEVDYSIGR_2	-1	4934.8	20808_LEVDYSIGR_2	0	1/Q9UBW8	y5/-0.00	LEVDYSIGR	2	light	1/Q9UBW8	y	1	5
526.275	710.347	28.4439	395873_LEVDYSIGR_2	-1	3402.2	20808_LEVDYSIGR_2	0	1/Q9UBW8	y6/-0.00	LEVDYSIGR	2	light	1/Q9UBW8	y	1	6
526.275	938.458	28.4439	395877_LEVDYSIGR_2	-1	2184.8	20808_LEVDYSIGR_2	0	1/Q9UBW8	y8/0.00	LEVDYSIGR	2	light	1/Q9UBW8	y	1	8
526.275	432.257	28.4439	395868_LEVDYSIGR_2	-1	1641.3	20808_LEVDYSIGR_2	0	1/Q9UBW8	y4/-0.00	LEVDYSIGR	2	light	1/Q9UBW8	y	1	4
526.275	415.257	28.4439	395867_LEVDYSIGR_2	-1	762.9	20808_LEVDYSIGR_2	0	1/Q9UBW8	y4-17/-0.00	LEVDYSIGR	2	light	1/Q9UBW8	y-17	1	4
923.501	1148.63	135.8	537405_QLEDLVIEAVYADVLR_2	-1	10000	28502_QLEDLVIEAVYADVLR_2	0	1/Q9UBW8	y10/0.02	QLEDLVIEAVYADVLR	2	light	1/Q9UBW8	y	1	10
923.501	1035.55	135.8	537404_QLEDLVIEAVYADVLR_2	-1	6188.2	28502_QLEDLVIEAVYADVLR_2	0	1/Q9UBW8	y9/0.02	QLEDLVIEAVYADVLR	2	light	1/Q9UBW8	y	1	9
923.501	1247.7	135.8	537406_QLEDLVIEAVYADVLR_2	-1	5380.1	28502_QLEDLVIEAVYADVLR_2	0	1/Q9UBW8	y11/0.03	QLEDLVIEAVYADVLR	2	light	1/Q9UBW8	y	1	11
923.501	906.504	135.8	537403_QLEDLVIEAVYADVLR_2	-1	4982	28502_QLEDLVIEAVYADVLR_2	0	1/Q9UBW8	y8/0.02	QLEDLVIEAVYADVLR	2	light	1/Q9UBW8	y	1	8
923.501	1475.81	135.8	537408_QLEDLVIEAVYADVLR_2	-1	3210.4	28502_QLEDLVIEAVYADVLR_2	0	1/Q9UBW8	y13/0.03	QLEDLVIEAVYADVLR	2	light	1/Q9UBW8	y	1	13
923.501	468.219	135.8	537392_QLEDLVIEAVYADVLR_2	-1	3072.2	28502_QLEDLVIEAVYADVLR_2	0	1/Q9UBW8	b4-18/0.01	QLEDLVIEAVYADVLR	2	light	1/Q9UBW8	b-18	1	4
616.003	736.399	135.8	537422_QLEDLVIEAVYADVLR_3	-1	10000	28503_QLEDLVIEAVYADVLR_3	0	1/Q9UBW8	y6/0.01	QLEDLVIEAVYADVLR	3	light	1/Q9UBW8	y	1	6
616.003	698.372	135.8	537420_QLEDLVIEAVYADVLR_3	-1	4661.3	28503_QLEDLVIEAVYADVLR_3	0	1/Q9UBW8	b6/0.01	QLEDLVIEAVYADVLR	3	light	1/Q9UBW8	b	1	6
616.003	573.335	135.8	537414_QLEDLVIEAVYADVLR_3	-1	4250.9	28503_QLEDLVIEAVYADVLR_3	0	1/Q9UBW8	y5/0.01,y15^3/0.03	QLEDLVIEAVYADVLR	3	light	1/Q9UBW8	y	1	5
616.003	835.467	135.8	537426_QLEDLVIEAVYADVLR_3	-1	4020.8	28503_QLEDLVIEAVYADVLR_3	0	1/Q9UBW8	y7/0.01	QLEDLVIEAVYADVLR	3	light	1/Q9UBW8	y	1	7
616.003	906.504	135.8	537427_QLEDLVIEAVYADVLR_3	-1	2810.2	28503_QLEDLVIEAVYADVLR_3	0	1/Q9UBW8	y8/0.01	QLEDLVIEAVYADVLR	3	light	1/Q9UBW8	y	1	8
616.003	502.298	135.8	537413_QLEDLVIEAVYADVLR_3	-1	2674.6	28503_QLEDLVIEAVYADVLR_3	0	1/Q9UBW8	y4/0.00	QLEDLVIEAVYADVLR	3	light	1/Q9UBW8	y	1	4
794.938	961.572	59.674	741678_VTGQNQEQFLLLAK_2	-1	9258.6	39115_VTGQNQEQFLLLAK_2	0	1/Q9UBW8	y8/0.00	VTGQNQEQFLLLAK	2	light	1/Q9UBW8	y	1	8
794.938	628.305	59.674	741670_VTGQNQEQFLLLAK_2	-1	7079.5	39115_VTGQNQEQFLLLAK_2	0	1/Q9UBW8	b6/0.04	VTGQNQEQFLLLAK	2	light	1/Q9UBW8	b	1	6
794.938	444.318	59.674	741666_VTGQNQEQFLLLAK_2	-1	6418.2	39115_VTGQNQEQFLLLAK_2	0	1/Q9UBW8	y4/0.00	VTGQNQEQFLLLAK	2	light	1/Q9UBW8	y	1	4
794.938	1089.63	59.674	741681_VTGQNQEQFLLLAK_2	-1	6344.7	39115_VTGQNQEQFLLLAK_2	0	1/Q9UBW8	y9/0.02	VTGQNQEQFLLLAK	2	light	1/Q9UBW8	y	1	9
794.938	704.471	59.674	741671_VTGQNQEQFLLLAK_2	-1	5757.5	39115_VTGQNQEQFLLLAK_2	0	1/Q9UBW8	y6/-0.01	VTGQNQEQFLLLAK	2	light	1/Q9UBW8	y	1	6
794.938	1203.67	59.674	741685_VTGQNQEQFLLLAK_2	-1	5511	39115_VTGQNQEQFLLLAK_2	0	1/Q9UBW8	y10/0.02	VTGQNQEQFLLLAK	2	light	1/Q9UBW8	y	1	10
761.052	569.32	31.1853	743555_VTTAAAAAATSQDPEQHLTELR_3	-1	10000	39219_VTTAAAAAATSQDPEQHLTELR_3	0	1/Q9UBW8	b7-17/0.04	VTTAAAAAATSQDPEQHLTELR	3	light	1/Q9UBW8	b-17	1	7
761.052	1256.61	31.1853	743560_VTTAAAAAATSQDPEQHLTELR_3	-1	3690.5	39219_VTTAAAAAATSQDPEQHLTELR_3	0	1/Q9UBW8	b14/-0.02	VTTAAAAAATSQDPEQHLTELR	3	light	1/Q9UBW8	b	1	14
761.052	882.432	31.1853	743558_VTTAAAAAATSQDPEQHLTELR_3	-1	2050.3	39219_VTTAAAAAATSQDPEQHLTELR_3	0	1/Q9UBW8	b18^2/-0.00	VTTAAAAAATSQDPEQHLTELR	3	light	1/Q9UBW8	b	2	18
761.052	415.224	31.1853	743554_VTTAAAAAATSQDPEQHLTELR_3	-1	1750.5	39219_VTTAAAAAATSQDPEQHLTELR_3	0	1/Q9UBW8	b10^2/-0.01	VTTAAAAAATSQDPEQHLTELR	3	light	1/Q9UBW8	b	2	10
761.052	777.381	31.1853	743557_VTTAAAAAATSQDPEQHLTELR_3	-1	1640.2	39219_VTTAAAAAATSQDPEQHLTELR_3	0	1/Q9UBW8	y13^2/0.04	VTTAAAAAATSQDPEQHLTELR	3	light	1/Q9UBW8	y	2	13
761.052	400.246	31.1853	743553_VTTAAAAAATSQDPEQHLTELR_3	-1	1640.2	39219_VTTAAAAAATSQDPEQHLTELR_3	0	1/Q9UBW8	y3-17/-0.05	VTTAAAAAATSQDPEQHLTELR	3	light	1/Q9UBW8	y-17	1	3
431.551	508.288	30.6111	523979_NYAHALDGLYR_3	-1	9114.8	27851_NYAHALDGLYR_3	0	1/Q9UBX3	y4/-0.00,y9^2/0.02	NYAHALDGLYR	3	light	1/Q9UBX3	y	1	4
431.551	807.436	30.6111	523985_NYAHALDGLYR_3	-1	5486.4	27851_NYAHALDGLYR_3	0	1/Q9UBX3	y7/0.01	NYAHALDGLYR	3	light	1/Q9UBX3	y	1	7
431.551	623.315	30.6111	523983_NYAHALDGLYR_3	-1	4504.8	27851_NYAHALDGLYR_3	0	1/Q9UBX3	y5/0.00	NYAHALDGLYR	3	light	1/Q9UBX3	y	1	5
431.551	589.801	30.6111	523981_NYAHALDGLYR_3	-1	2646.8	27851_NYAHALDGLYR_3	0	1/Q9UBX3	y10^2/0.01	NYAHALDGLYR	3	light	1/Q9UBX3	y	2	10
431.551	736.399	30.6111	523984_NYAHALDGLYR_3	-1	2208.6	27851_NYAHALDGLYR_3	0	1/Q9UBX3	y6/0.01	NYAHALDGLYR	3	light	1/Q9UBX3	y	1	6
431.551	472.751	30.6111	523976_NYAHALDGLYR_3	-1	1758.9	27851_NYAHALDGLYR_3	0	1/Q9UBX3	y8^2/0.00	NYAHALDGLYR	3	light	1/Q9UBX3	y	2	8
766.765	883.5	110.1	721991_VLLGSVSGLAGGFVGTPADLVNVR_3	-1	10000	38043_VLLGSVSGLAGGFVGTPADLVNVR_3	0	1/Q9UBX3	y8/0.01,b20-46^2/0.02	VLLGSVSGLAGGFVGTPADLVNVR	3	light	1/Q9UBX3	y	1	8
766.765	1041.57	110.1	721997_VLLGSVSGLAGGFVGTPADLVNVR_3	-1	5882.1	38043_VLLGSVSGLAGGFVGTPADLVNVR_3	0	1/Q9UBX3	y10/0.01	VLLGSVSGLAGGFVGTPADLVNVR	3	light	1/Q9UBX3	y	1	10
766.765	708.398	110.1	721985_VLLGSVSGLAGGFVGTPADLVNVR_3	-1	3936.6	38043_VLLGSVSGLAGGFVGTPADLVNVR_3	0	1/Q9UBX3	b16^2/-0.03	VLLGSVSGLAGGFVGTPADLVNVR	3	light	1/Q9UBX3	b	2	16
766.765	600.383	110.1	721984_VLLGSVSGLAGGFVGTPADLVNVR_3	-1	3655.8	38043_VLLGSVSGLAGGFVGTPADLVNVR_3	0	1/Q9UBX3	y5/0.00	VLLGSVSGLAGGFVGTPADLVNVR	3	light	1/Q9UBX3	y	1	5
766.765	786.447	110.1	721988_VLLGSVSGLAGGFVGTPADLVNVR_3	-1	2710.5	38043_VLLGSVSGLAGGFVGTPADLVNVR_3	0	1/Q9UBX3	y7/0.00	VLLGSVSGLAGGFVGTPADLVNVR	3	light	1/Q9UBX3	y	1	7
766.765	1023.57	110.1	721996_VLLGSVSGLAGGFVGTPADLVNVR_3	-1	2650.3	38043_VLLGSVSGLAGGFVGTPADLVNVR_3	0	1/Q9UBX3	y10-18/0.02	VLLGSVSGLAGGFVGTPADLVNVR	3	light	1/Q9UBX3	y-18	1	10
576.806	909.519	65.1	105281_DQPFTILYR_2	-1	10000	5764_DQPFTILYR_2	0	1/Q9UBX5	y7/0.00	DQPFTILYR	2	light	1/Q9UBX5	y	1	7
576.806	665.398	65.1	105276_DQPFTILYR_2	-1	3222.6	5764_DQPFTILYR_2	0	1/Q9UBX5	y5/-0.00	DQPFTILYR	2	light	1/Q9UBX5	y	1	5
576.806	812.467	65.1	105278_DQPFTILYR_2	-1	2311.9	5764_DQPFTILYR_2	0	1/Q9UBX5	y6/0.00	DQPFTILYR	2	light	1/Q9UBX5	y	1	6
576.806	455.263	65.1	105274_DQPFTILYR_2	-1	1131	5764_DQPFTILYR_2	0	1/Q9UBX5	y7^2/-0.00	DQPFTILYR	2	light	1/Q9UBX5	y	2	7
576.806	564.35	65.1	105275_DQPFTILYR_2	-1	1043.4	5764_DQPFTILYR_2	0	1/Q9UBX5	y4/0.00	DQPFTILYR	2	light	1/Q9UBX5	y	1	4
576.806	451.266	65.1	105273_DQPFTILYR_2	-1	703.4	5764_DQPFTILYR_2	0	1/Q9UBX5	y3/0.01	DQPFTILYR	2	light	1/Q9UBX5	y	1	3
996.238	1021.04	91.509	237633_GPYSNPYSTPYSGPYPAAAPPLSAPNYPTISRPLIC(UniMod:39)R_4	-1	10000	12946_GPYSNPYSTPYSGPYPAAAPPLSAPNYPTISRPLIC(UniMod:39)R_4	0	1/Q9UBX5	y18^2/0.00	GPYSNPYSTPYSGPYPAAAPPLSAPNYPTISRPLIC(UniMod:39)R	4	light	1/Q9UBX5	y	2	18
996.238	972.513	91.509	237631_GPYSNPYSTPYSGPYPAAAPPLSAPNYPTISRPLIC(UniMod:39)R_4	-1	4752.1	12946_GPYSNPYSTPYSGPYPAAAPPLSAPNYPTISRPLIC(UniMod:39)R_4	0	1/Q9UBX5	y17^2/0.01	GPYSNPYSTPYSGPYPAAAPPLSAPNYPTISRPLIC(UniMod:39)R	4	light	1/Q9UBX5	y	2	17
996.238	867.445	91.509	237625_GPYSNPYSTPYSGPYPAAAPPLSAPNYPTISRPLIC(UniMod:39)R_4	-1	4167.8	12946_GPYSNPYSTPYSGPYPAAAPPLSAPNYPTISRPLIC(UniMod:39)R_4	0	1/Q9UBX5	y15^2/0.01,b26-18^3/0.05	GPYSNPYSTPYSGPYPAAAPPLSAPNYPTISRPLIC(UniMod:39)R	4	light	1/Q9UBX5	y	2	15
996.238	1056.56	91.509	237634_GPYSNPYSTPYSGPYPAAAPPLSAPNYPTISRPLIC(UniMod:39)R_4	-1	3830.8	12946_GPYSNPYSTPYSGPYPAAAPPLSAPNYPTISRPLIC(UniMod:39)R_4	0	1/Q9UBX5	y19^2/0.01,y30-36^3/0.03	GPYSNPYSTPYSGPYPAAAPPLSAPNYPTISRPLIC(UniMod:39)R	4	light	1/Q9UBX5	y	2	19
996.238	788.41	91.509	237620_GPYSNPYSTPYSGPYPAAAPPLSAPNYPTISRPLIC(UniMod:39)R_4	-1	3557.8	12946_GPYSNPYSTPYSGPYPAAAPPLSAPNYPTISRPLIC(UniMod:39)R_4	0	1/Q9UBX5	y13^2/0.01	GPYSNPYSTPYSGPYPAAAPPLSAPNYPTISRPLIC(UniMod:39)R	4	light	1/Q9UBX5	y	2	13
996.238	1558.79	91.509	237649_GPYSNPYSTPYSGPYPAAAPPLSAPNYPTISRPLIC(UniMod:39)R_4	-1	3058.8	12946_GPYSNPYSTPYSGPYPAAAPPLSAPNYPTISRPLIC(UniMod:39)R_4	0	1/Q9UBX5	y29^2/0.02,y13-17/0.02	GPYSNPYSTPYSGPYPAAAPPLSAPNYPTISRPLIC(UniMod:39)R	4	light	1/Q9UBX5	y	2	29
782.893	982.477	60.7	628864_SVPADIFQMQATTR_2	-1	9084.9	33116_SVPADIFQMQATTR_2	0	1/Q9UBX5	y8/0.01	SVPADIFQMQATTR	2	light	1/Q9UBX5	y	1	8
782.893	835.409	60.7	628863_SVPADIFQMQATTR_2	-1	4242.2	33116_SVPADIFQMQATTR_2	0	1/Q9UBX5	y7/0.01	SVPADIFQMQATTR	2	light	1/Q9UBX5	y	1	7
782.893	707.35	60.7	628861_SVPADIFQMQATTR_2	-1	3902.8	33116_SVPADIFQMQATTR_2	0	1/Q9UBX5	y6/0.00	SVPADIFQMQATTR	2	light	1/Q9UBX5	y	1	6
782.893	1210.59	60.7	628866_SVPADIFQMQATTR_2	-1	3319.4	33116_SVPADIFQMQATTR_2	0	1/Q9UBX5	y10/0.01	SVPADIFQMQATTR	2	light	1/Q9UBX5	y	1	10
782.893	1378.68	60.7	628868_SVPADIFQMQATTR_2	-1	3175.5	33116_SVPADIFQMQATTR_2	0	1/Q9UBX5	y12/0.02	SVPADIFQMQATTR	2	light	1/Q9UBX5	y	1	12
782.893	1095.56	60.7	628865_SVPADIFQMQATTR_2	-1	3069.9	33116_SVPADIFQMQATTR_2	0	1/Q9UBX5	y9/0.01	SVPADIFQMQATTR	2	light	1/Q9UBX5	y	1	9
522.264	707.35	60.6963	628876_SVPADIFQMQATTR_3	-1	10000	33117_SVPADIFQMQATTR_3	0	1/Q9UBX5	y6/0.00	SVPADIFQMQATTR	3	light	1/Q9UBX5	y	1	6
522.264	448.251	60.6963	628870_SVPADIFQMQATTR_3	-1	6465.5	33117_SVPADIFQMQATTR_3	0	1/Q9UBX5	y4/0.00,y12-36^3/0.03	SVPADIFQMQATTR	3	light	1/Q9UBX5	y	1	4
522.264	576.31	60.6963	628873_SVPADIFQMQATTR_3	-1	6034.5	33117_SVPADIFQMQATTR_3	0	1/Q9UBX5	y5/0.00	SVPADIFQMQATTR	3	light	1/Q9UBX5	y	1	5
522.264	982.477	60.6963	628880_SVPADIFQMQATTR_3	-1	4741.4	33117_SVPADIFQMQATTR_3	0	1/Q9UBX5	y8/0.02	SVPADIFQMQATTR	3	light	1/Q9UBX5	y	1	8
522.264	1281.63	60.6963	628883_SVPADIFQMQATTR_3	-1	3879.3	33117_SVPADIFQMQATTR_3	0	1/Q9UBX5	y11/0.00	SVPADIFQMQATTR	3	light	1/Q9UBX5	y	1	11
522.264	689.843	60.6963	628875_SVPADIFQMQATTR_3	-1	3606.9	33117_SVPADIFQMQATTR_3	0	1/Q9UBX5	y12^2/-0.00	SVPADIFQMQATTR	3	light	1/Q9UBX5	y	2	12
681.858	1102.59	81.3	776381_YPGAYYIFQIK_2	-1	10000	41073_YPGAYYIFQIK_2	0	1/Q9UBX5	y9/0.01	YPGAYYIFQIK	2	light	1/Q9UBX5	y	1	9
681.858	974.535	81.3	776379_YPGAYYIFQIK_2	-1	5934.5	41073_YPGAYYIFQIK_2	0	1/Q9UBX5	y7/0.01	YPGAYYIFQIK	2	light	1/Q9UBX5	y	1	7
681.858	811.471	81.3	776376_YPGAYYIFQIK_2	-1	5918.8	41073_YPGAYYIFQIK_2	0	1/Q9UBX5	y6/0.01	YPGAYYIFQIK	2	light	1/Q9UBX5	y	1	6
681.858	600.327	81.3	776373_YPGAYYIFQIK_2	-1	5663.5	41073_YPGAYYIFQIK_2	0	1/Q9UBX5	y10^2/0.00,b10-17^2/0.04	YPGAYYIFQIK	2	light	1/Q9UBX5	y	2	10
681.858	535.324	81.3	776371_YPGAYYIFQIK_2	-1	4550.4	41073_YPGAYYIFQIK_2	0	1/Q9UBX5	y4/0.00	YPGAYYIFQIK	2	light	1/Q9UBX5	y	1	4
681.858	552.245	81.3	776372_YPGAYYIFQIK_2	-1	3693.8	41073_YPGAYYIFQIK_2	0	1/Q9UBX5	b5/0.01,b9^2/-0.01	YPGAYYIFQIK	2	light	1/Q9UBX5	b	1	5
454.908	535.324	81.3191	776385_YPGAYYIFQIK_3	-1	10000	41074_YPGAYYIFQIK_3	0	1/Q9UBX5	y4/0.00	YPGAYYIFQIK	3	light	1/Q9UBX5	y	1	4
454.908	552.245	81.3191	776386_YPGAYYIFQIK_3	-1	6791.5	41074_YPGAYYIFQIK_3	0	1/Q9UBX5	b5/-0.00,b9^2/-0.02	YPGAYYIFQIK	3	light	1/Q9UBX5	b	1	5
454.908	648.408	81.3191	776388_YPGAYYIFQIK_3	-1	5540.4	41074_YPGAYYIFQIK_3	0	1/Q9UBX5	y5/0.00	YPGAYYIFQIK	3	light	1/Q9UBX5	y	1	5
454.908	715.309	81.3191	776389_YPGAYYIFQIK_3	-1	4997.9	41074_YPGAYYIFQIK_3	0	1/Q9UBX5	b6/0.00	YPGAYYIFQIK	3	light	1/Q9UBX5	b	1	6
454.908	828.393	81.3191	776391_YPGAYYIFQIK_3	-1	962.4	41074_YPGAYYIFQIK_3	0	1/Q9UBX5	b7/0.00	YPGAYYIFQIK	3	light	1/Q9UBX5	b	1	7
454.908	479.271	81.3191	776384_YPGAYYIFQIK_3	-1	824.9	41074_YPGAYYIFQIK_3	0	1/Q9UBX5	y7-17^2/-0.02	YPGAYYIFQIK	3	light	1/Q9UBX5	y-17	2	7
826.444	1077.57	67	311329_IQFSVPAPPSQLDPR_2	-1	10000	16786_IQFSVPAPPSQLDPR_2	0	1/Q9UD71	y10/0.01	IQFSVPAPPSQLDPR	2	light	1/Q9UD71	y	1	10
826.444	909.479	67	311328_IQFSVPAPPSQLDPR_2	-1	1708.5	16786_IQFSVPAPPSQLDPR_2	0	1/Q9UD71	y8/0.00,a9/-0.04	IQFSVPAPPSQLDPR	2	light	1/Q9UD71	y	1	8
826.444	458.25	67	311321_IQFSVPAPPSQLDPR_2	-1	1102.1	16786_IQFSVPAPPSQLDPR_2	0	1/Q9UD71	b4-18/0.00	IQFSVPAPPSQLDPR	2	light	1/Q9UD71	b-18	1	4
826.444	557.319	67	311324_IQFSVPAPPSQLDPR_2	-1	837.1	16786_IQFSVPAPPSQLDPR_2	0	1/Q9UD71	b5-18/0.00	IQFSVPAPPSQLDPR	2	light	1/Q9UD71	b-18	1	5
826.444	1410.74	67	311331_IQFSVPAPPSQLDPR_2	-1	680.4	16786_IQFSVPAPPSQLDPR_2	0	1/Q9UD71	y13/0.01	IQFSVPAPPSQLDPR	2	light	1/Q9UD71	y	1	13
826.444	1263.67	67	311330_IQFSVPAPPSQLDPR_2	-1	542.3	16786_IQFSVPAPPSQLDPR_2	0	1/Q9UD71	y12/0.01	IQFSVPAPPSQLDPR	2	light	1/Q9UD71	y	1	12
593.997	871.504	55.8	349773_KIQFSVPAPPSQLDPR_3	-1	4408.8	18652_KIQFSVPAPPSQLDPR_3	0	1/Q9UD71	b8/0.01	KIQFSVPAPPSQLDPR	3	light	1/Q9UD71	b	1	8
593.997	812.426	55.8	349770_KIQFSVPAPPSQLDPR_3	-1	4203.5	18652_KIQFSVPAPPSQLDPR_3	0	1/Q9UD71	y7/0.01,b15+18^2/-0.01	KIQFSVPAPPSQLDPR	3	light	1/Q9UD71	y	1	7
593.997	703.414	55.8	349768_KIQFSVPAPPSQLDPR_3	-1	3427.8	18652_KIQFSVPAPPSQLDPR_3	0	1/Q9UD71	b6/0.00	KIQFSVPAPPSQLDPR	3	light	1/Q9UD71	b	1	6
593.997	909.479	55.8	349775_KIQFSVPAPPSQLDPR_3	-1	1770.9	18652_KIQFSVPAPPSQLDPR_3	0	1/Q9UD71	y8/0.01	KIQFSVPAPPSQLDPR	3	light	1/Q9UD71	y	1	8
593.997	853.504	55.8	349772_KIQFSVPAPPSQLDPR_3	-1	1382	18652_KIQFSVPAPPSQLDPR_3	0	1/Q9UD71	b8-18/0.01	KIQFSVPAPPSQLDPR	3	light	1/Q9UD71	b-18	1	8
593.997	685.414	55.8	349767_KIQFSVPAPPSQLDPR_3	-1	1267.4	18652_KIQFSVPAPPSQLDPR_3	0	1/Q9UD71	b6-18/0.00	KIQFSVPAPPSQLDPR	3	light	1/Q9UD71	b-18	1	6
910.414	1179.54	-26.081	447655_LSEHSSPEEEASPHQR_2	-1	10000	23570_LSEHSSPEEEASPHQR_2	0	1/Q9UD71	y10/0.02	LSEHSSPEEEASPHQR	2	light	1/Q9UD71	y	1	10
910.414	1353.6	-26.081	447661_LSEHSSPEEEASPHQR_2	-1	5924.3	23570_LSEHSSPEEEASPHQR_2	0	1/Q9UD71	y12/0.02	LSEHSSPEEEASPHQR	2	light	1/Q9UD71	y	1	12
910.414	1266.57	-26.081	447658_LSEHSSPEEEASPHQR_2	-1	4950.2	23570_LSEHSSPEEEASPHQR_2	0	1/Q9UD71	y11/0.02	LSEHSSPEEEASPHQR	2	light	1/Q9UD71	y	1	11
910.414	537.289	-26.081	447637_LSEHSSPEEEASPHQR_2	-1	2978.7	23570_LSEHSSPEEEASPHQR_2	0	1/Q9UD71	y4/0.00	LSEHSSPEEEASPHQR	2	light	1/Q9UD71	y	1	4
910.414	623.289	-26.081	447639_LSEHSSPEEEASPHQR_2	-1	2103.8	23570_LSEHSSPEEEASPHQR_2	0	1/Q9UD71	b6-18/0.00	LSEHSSPEEEASPHQR	2	light	1/Q9UD71	b-18	1	6
910.414	695.358	-26.081	447642_LSEHSSPEEEASPHQR_2	-1	1864.4	23570_LSEHSSPEEEASPHQR_2	0	1/Q9UD71	y6/-0.00	LSEHSSPEEEASPHQR	2	light	1/Q9UD71	y	1	6
607.278	537.289	-26.081	447668_LSEHSSPEEEASPHQR_3	-1	5313.1	23571_LSEHSSPEEEASPHQR_3	0	1/Q9UD71	y4/0.00	LSEHSSPEEEASPHQR	3	light	1/Q9UD71	y	1	4
607.278	624.321	-26.081	447673_LSEHSSPEEEASPHQR_3	-1	3749.2	23571_LSEHSSPEEEASPHQR_3	0	1/Q9UD71	y5/0.00	LSEHSSPEEEASPHQR	3	light	1/Q9UD71	y	1	5
607.278	695.358	-26.081	447676_LSEHSSPEEEASPHQR_3	-1	3243.2	23571_LSEHSSPEEEASPHQR_3	0	1/Q9UD71	y6/0.00	LSEHSSPEEEASPHQR	3	light	1/Q9UD71	y	1	6
607.278	996.427	-26.081	447684_LSEHSSPEEEASPHQR_3	-1	1810.7	23571_LSEHSSPEEEASPHQR_3	0	1/Q9UD71	b9/0.01	LSEHSSPEEEASPHQR	3	light	1/Q9UD71	b	1	9
607.278	641.289	-26.081	447674_LSEHSSPEEEASPHQR_3	-1	1797.1	23571_LSEHSSPEEEASPHQR_3	0	1/Q9UD71	b6/0.00	LSEHSSPEEEASPHQR	3	light	1/Q9UD71	b	1	6
607.278	867.384	-26.081	447680_LSEHSSPEEEASPHQR_3	-1	1725.5	23571_LSEHSSPEEEASPHQR_3	0	1/Q9UD71	b8/0.00	LSEHSSPEEEASPHQR	3	light	1/Q9UD71	b	1	8
455.711	537.289	-26.081	447703_LSEHSSPEEEASPHQR_4	-1	10000	23572_LSEHSSPEEEASPHQR_4	0	1/Q9UD71	y4/0.00	LSEHSSPEEEASPHQR	4	light	1/Q9UD71	y	1	4
455.711	624.321	-26.081	447713_LSEHSSPEEEASPHQR_4	-1	5853.2	23572_LSEHSSPEEEASPHQR_4	0	1/Q9UD71	y5/0.00	LSEHSSPEEEASPHQR	4	light	1/Q9UD71	y	1	5
455.711	695.358	-26.081	447716_LSEHSSPEEEASPHQR_4	-1	4280.2	23572_LSEHSSPEEEASPHQR_4	0	1/Q9UD71	y6/0.00	LSEHSSPEEEASPHQR	4	light	1/Q9UD71	y	1	6
455.711	569.584	-26.081	447709_LSEHSSPEEEASPHQR_4	-1	4179.8	23572_LSEHSSPEEEASPHQR_4	0	1/Q9UD71	y15^3/0.00	LSEHSSPEEEASPHQR	4	light	1/Q9UD71	y	3	15
455.711	641.289	-26.081	447714_LSEHSSPEEEASPHQR_4	-1	3654.3	23572_LSEHSSPEEEASPHQR_4	0	1/Q9UD71	b6/0.00	LSEHSSPEEEASPHQR	4	light	1/Q9UD71	b	1	6
455.711	440.236	-26.081	447696_LSEHSSPEEEASPHQR_4	-1	2734.5	23572_LSEHSSPEEEASPHQR_4	0	1/Q9UD71	y3/-0.00,y12-35^3/0.04	LSEHSSPEEEASPHQR	4	light	1/Q9UD71	y	1	3
497.248	541.334	37.7	568158_RPNPC(UniMod:39)AYTPPSLK_3	-1	10000	29908_RPNPC(UniMod:39)AYTPPSLK_3	0	1/Q9UD71	y5/0.00	RPNPC(UniMod:39)AYTPPSLK	3	light	1/Q9UD71	y	1	5
497.248	685.291	37.7	568162_RPNPC(UniMod:39)AYTPPSLK_3	-1	6129	29908_RPNPC(UniMod:39)AYTPPSLK_3	0	1/Q9UD71	b6/0.00	RPNPC(UniMod:39)AYTPPSLK	3	light	1/Q9UD71	b	1	6
497.248	848.354	37.7	568165_RPNPC(UniMod:39)AYTPPSLK_3	-1	4293.7	29908_RPNPC(UniMod:39)AYTPPSLK_3	0	1/Q9UD71	b7/0.01	RPNPC(UniMod:39)AYTPPSLK	3	light	1/Q9UD71	b	1	7
497.248	642.382	37.7	568160_RPNPC(UniMod:39)AYTPPSLK_3	-1	3365.4	29908_RPNPC(UniMod:39)AYTPPSLK_3	0	1/Q9UD71	y6/0.00	RPNPC(UniMod:39)AYTPPSLK	3	light	1/Q9UD71	y	1	6
497.248	444.282	37.7	568155_RPNPC(UniMod:39)AYTPPSLK_3	-1	2686.2	29908_RPNPC(UniMod:39)AYTPPSLK_3	0	1/Q9UD71	y4/0.00	RPNPC(UniMod:39)AYTPPSLK	3	light	1/Q9UD71	y	1	4
497.248	614.254	37.7	568159_RPNPC(UniMod:39)AYTPPSLK_3	-1	2070.7	29908_RPNPC(UniMod:39)AYTPPSLK_3	0	1/Q9UD71	b5/0.01	RPNPC(UniMod:39)AYTPPSLK	3	light	1/Q9UD71	b	1	5
735.358	965.49	-22.903	674286_TSTGSASSSAAVAASSK_2	-1	6818.2	35523_TSTGSASSSAAVAASSK_2	0	1/Q9UDT6	y11/0.01	TSTGSASSSAAVAASSK	2	light	1/Q9UDT6	y	1	11
735.358	632.318	-22.903	674281_TSTGSASSSAAVAASSK_2	-1	3644.6	35523_TSTGSASSSAAVAASSK_2	0	1/Q9UDT6	y15-18^2/0.02	TSTGSASSSAAVAASSK	2	light	1/Q9UDT6	y-18	2	15
735.358	704.394	-22.903	674282_TSTGSASSSAAVAASSK_2	-1	3198.2	35523_TSTGSASSSAAVAASSK_2	0	1/Q9UDT6	y8/-0.02	TSTGSASSSAAVAASSK	2	light	1/Q9UDT6	y	1	8
735.358	878.458	-22.903	674284_TSTGSASSSAAVAASSK_2	-1	2727.3	35523_TSTGSASSSAAVAASSK_2	0	1/Q9UDT6	y10/0.00	TSTGSASSSAAVAASSK	2	light	1/Q9UDT6	y	1	10
735.358	463.251	-22.903	674279_TSTGSASSSAAVAASSK_2	-1	2727.3	35523_TSTGSASSSAAVAASSK_2	0	1/Q9UDT6	y5/0.00	TSTGSASSSAAVAASSK	2	light	1/Q9UDT6	y	1	5
735.358	890.396	-22.903	674285_TSTGSASSSAAVAASSK_2	-1	2272.7	35523_TSTGSASSSAAVAASSK_2	0	1/Q9UDT6	b11-18/0.01	TSTGSASSSAAVAASSK	2	light	1/Q9UDT6	b-18	1	11
514.72	679.305	-15.9229	71622_AYDPDYER_2	-1	10000	3789_AYDPDYER_2	0	1/Q9UDY2	y5/0.00,b6-46/0.03	AYDPDYER	2	light	1/Q9UDY2	y	1	5
514.72	794.332	-15.9229	71624_AYDPDYER_2	-1	3564.4	3789_AYDPDYER_2	0	1/Q9UDY2	y6/0.00	AYDPDYER	2	light	1/Q9UDY2	y	1	6
514.72	467.225	-15.9229	71618_AYDPDYER_2	-1	2245	3789_AYDPDYER_2	0	1/Q9UDY2	y3/0.00	AYDPDYER	2	light	1/Q9UDY2	y	1	3
514.72	582.252	-15.9229	71620_AYDPDYER_2	-1	1105.1	3789_AYDPDYER_2	0	1/Q9UDY2	y4/-0.00	AYDPDYER	2	light	1/Q9UDY2	y	1	4
514.72	662.305	-15.9229	71621_AYDPDYER_2	-1	829.1	3789_AYDPDYER_2	0	1/Q9UDY2	y5-17/0.01	AYDPDYER	2	light	1/Q9UDY2	y-17	1	5
514.72	565.252	-15.9229	71619_AYDPDYER_2	-1	344.6	3789_AYDPDYER_2	0	1/Q9UDY2	y4-17/0.01	AYDPDYER	2	light	1/Q9UDY2	y-17	1	4
441.902	604.835	26.1451	89308_DGNLHEGDIILK_3	-1	8432	4855_DGNLHEGDIILK_3	0	1/Q9UDY2	y11^2/0.00	DGNLHEGDIILK	3	light	1/Q9UDY2	y	2	11
441.902	658.413	26.1451	89310_DGNLHEGDIILK_3	-1	6161.2	4855_DGNLHEGDIILK_3	0	1/Q9UDY2	y6/0.00	DGNLHEGDIILK	3	light	1/Q9UDY2	y	1	6
441.902	519.303	26.1451	89303_DGNLHEGDIILK_3	-1	5734.7	4855_DGNLHEGDIILK_3	0	1/Q9UDY2	y9^2/-0.00	DGNLHEGDIILK	3	light	1/Q9UDY2	y	2	9
441.902	576.325	26.1451	89306_DGNLHEGDIILK_3	-1	5687.2	4855_DGNLHEGDIILK_3	0	1/Q9UDY2	y10^2/0.01	DGNLHEGDIILK	3	light	1/Q9UDY2	y	2	10
441.902	486.365	26.1451	89301_DGNLHEGDIILK_3	-1	4884	4855_DGNLHEGDIILK_3	0	1/Q9UDY2	y4/0.00	DGNLHEGDIILK	3	light	1/Q9UDY2	y	1	4
441.902	787.456	26.1451	89313_DGNLHEGDIILK_3	-1	3918.9	4855_DGNLHEGDIILK_3	0	1/Q9UDY2	y7/0.01	DGNLHEGDIILK	3	light	1/Q9UDY2	y	1	7
766.891	992.484	79.0084	383556_LANELPDWFQTAK_2	-1	10000	20150_LANELPDWFQTAK_2	0	1/Q9UDY2	y8/0.01	LANELPDWFQTAK	2	light	1/Q9UDY2	y	1	8
766.891	428.214	79.0084	383552_LANELPDWFQTAK_2	-1	3107.1	20150_LANELPDWFQTAK_2	0	1/Q9UDY2	b4/0.00	LANELPDWFQTAK	2	light	1/Q9UDY2	b	1	4
766.891	1105.57	79.0084	383557_LANELPDWFQTAK_2	-1	2476.8	20150_LANELPDWFQTAK_2	0	1/Q9UDY2	y9/0.02	LANELPDWFQTAK	2	light	1/Q9UDY2	y	1	9
766.891	780.404	79.0084	383555_LANELPDWFQTAK_2	-1	1857.6	20150_LANELPDWFQTAK_2	0	1/Q9UDY2	y6/0.01	LANELPDWFQTAK	2	light	1/Q9UDY2	y	1	6
766.891	594.325	79.0084	383554_LANELPDWFQTAK_2	-1	1714.5	20150_LANELPDWFQTAK_2	0	1/Q9UDY2	y5/0.05,b6-44/0.01	LANELPDWFQTAK	2	light	1/Q9UDY2	y	1	5
766.891	447.256	79.0084	383553_LANELPDWFQTAK_2	-1	1244	20150_LANELPDWFQTAK_2	0	1/Q9UDY2	y4/-0.01,b8-46^2/0.01	LANELPDWFQTAK	2	light	1/Q9UDY2	y	1	4
585.999	769.472	92	569271_RPVVLFGPIADIAMEK_3	-1	10000	29955_RPVVLFGPIADIAMEK_3	0	1/Q9UDY2	b7/0.01	RPVVLFGPIADIAMEK	3	light	1/Q9UDY2	b	1	7
585.999	777.381	92	569272_RPVVLFGPIADIAMEK_3	-1	7028.2	29955_RPVVLFGPIADIAMEK_3	0	1/Q9UDY2	y7/0.01	RPVVLFGPIADIAMEK	3	light	1/Q9UDY2	y	1	7
585.999	565.382	92	569267_RPVVLFGPIADIAMEK_3	-1	5847.3	29955_RPVVLFGPIADIAMEK_3	0	1/Q9UDY2	b5/0.00	RPVVLFGPIADIAMEK	3	light	1/Q9UDY2	b	1	5
585.999	712.45	92	569270_RPVVLFGPIADIAMEK_3	-1	3164.3	29955_RPVVLFGPIADIAMEK_3	0	1/Q9UDY2	b6/0.00	RPVVLFGPIADIAMEK	3	light	1/Q9UDY2	b	1	6
585.999	706.344	92	569269_RPVVLFGPIADIAMEK_3	-1	2294.4	29955_RPVVLFGPIADIAMEK_3	0	1/Q9UDY2	y6/0.00	RPVVLFGPIADIAMEK	3	light	1/Q9UDY2	y	1	6
585.999	890.465	92	569273_RPVVLFGPIADIAMEK_3	-1	2275.5	29955_RPVVLFGPIADIAMEK_3	0	1/Q9UDY2	y8/0.01	RPVVLFGPIADIAMEK	3	light	1/Q9UDY2	y	1	8
794.384	961.459	-14.0196	611596_SNPSAVAGNETPGASTK_2	-1	10000	32212_SNPSAVAGNETPGASTK_2	0	1/Q9UDY2	y10/0.00	SNPSAVAGNETPGASTK	2	light	1/Q9UDY2	y	1	10
794.384	1032.5	-14.0196	611599_SNPSAVAGNETPGASTK_2	-1	9337.7	32212_SNPSAVAGNETPGASTK_2	0	1/Q9UDY2	y11/0.00	SNPSAVAGNETPGASTK	2	light	1/Q9UDY2	y	1	11
794.384	560.304	-14.0196	611589_SNPSAVAGNETPGASTK_2	-1	8708.6	32212_SNPSAVAGNETPGASTK_2	0	1/Q9UDY2	y6/0.00	SNPSAVAGNETPGASTK	2	light	1/Q9UDY2	y	1	6
794.384	1131.56	-14.0196	611601_SNPSAVAGNETPGASTK_2	-1	6291.4	32212_SNPSAVAGNETPGASTK_2	0	1/Q9UDY2	y12/0.00	SNPSAVAGNETPGASTK	2	light	1/Q9UDY2	y	1	12
794.384	1386.69	-14.0196	611605_SNPSAVAGNETPGASTK_2	-1	3072.4	32212_SNPSAVAGNETPGASTK_2	0	1/Q9UDY2	y15/0.03	SNPSAVAGNETPGASTK	2	light	1/Q9UDY2	y	1	15
794.384	556.273	-14.0196	611588_SNPSAVAGNETPGASTK_2	-1	2649	32212_SNPSAVAGNETPGASTK_2	0	1/Q9UDY2	b6/0.00	SNPSAVAGNETPGASTK	2	light	1/Q9UDY2	b	1	6
624.322	970.495	15.6801	624120_STGDIAGTVVPETNKEPR_3	-1	10000	32853_STGDIAGTVVPETNKEPR_3	0	1/Q9UDY2	y8/0.01,a11/-0.02	STGDIAGTVVPETNKEPR	3	light	1/Q9UDY2	y	1	8
624.322	1069.56	15.6801	624123_STGDIAGTVVPETNKEPR_3	-1	1916.1	32853_STGDIAGTVVPETNKEPR_3	0	1/Q9UDY2	y9/0.02	STGDIAGTVVPETNKEPR	3	light	1/Q9UDY2	y	1	9
624.322	699.373	15.6801	624108_STGDIAGTVVPETNKEPR_3	-1	1806.4	32853_STGDIAGTVVPETNKEPR_3	0	1/Q9UDY2	y13^2/-0.01,y6-45/-0.01	STGDIAGTVVPETNKEPR	3	light	1/Q9UDY2	y	2	13
624.322	485.751	15.6801	624101_STGDIAGTVVPETNKEPR_3	-1	1480.3	32853_STGDIAGTVVPETNKEPR_3	0	1/Q9UDY2	y8^2/0.00,a11^2/-0.01	STGDIAGTVVPETNKEPR	3	light	1/Q9UDY2	y	2	8
624.322	663.854	15.6801	624106_STGDIAGTVVPETNKEPR_3	-1	1289.3	32853_STGDIAGTVVPETNKEPR_3	0	1/Q9UDY2	y12^2/0.00	STGDIAGTVVPETNKEPR	3	light	1/Q9UDY2	y	2	12
624.322	841.939	15.6801	624115_STGDIAGTVVPETNKEPR_3	-1	1283.8	32853_STGDIAGTVVPETNKEPR_3	0	1/Q9UDY2	y16^2/0.01	STGDIAGTVVPETNKEPR	3	light	1/Q9UDY2	y	2	16
679.009	1243.6	35.5	645396_TFLRPSPEDEAIYGPNTK_3	-1	6501.3	33991_TFLRPSPEDEAIYGPNTK_3	0	1/Q9UDY2	b11/0.01	TFLRPSPEDEAIYGPNTK	3	light	1/Q9UDY2	b	1	11
679.009	516.278	35.5	645381_TFLRPSPEDEAIYGPNTK_3	-1	6084.2	33991_TFLRPSPEDEAIYGPNTK_3	0	1/Q9UDY2	y5/-0.00	TFLRPSPEDEAIYGPNTK	3	light	1/Q9UDY2	y	1	5
679.009	1043.52	35.5	645392_TFLRPSPEDEAIYGPNTK_3	-1	5096	33991_TFLRPSPEDEAIYGPNTK_3	0	1/Q9UDY2	b9/0.01	TFLRPSPEDEAIYGPNTK	3	light	1/Q9UDY2	b	1	9
679.009	792.425	35.5	645389_TFLRPSPEDEAIYGPNTK_3	-1	3978.8	33991_TFLRPSPEDEAIYGPNTK_3	0	1/Q9UDY2	y7/0.01	TFLRPSPEDEAIYGPNTK	3	light	1/Q9UDY2	y	1	7
679.009	1172.56	35.5	645394_TFLRPSPEDEAIYGPNTK_3	-1	3680.1	33991_TFLRPSPEDEAIYGPNTK_3	0	1/Q9UDY2	b10/0.01	TFLRPSPEDEAIYGPNTK	3	light	1/Q9UDY2	b	1	10
679.009	928.489	35.5	645391_TFLRPSPEDEAIYGPNTK_3	-1	2647.4	33991_TFLRPSPEDEAIYGPNTK_3	0	1/Q9UDY2	b8/0.00	TFLRPSPEDEAIYGPNTK	3	light	1/Q9UDY2	b	1	8
584.785	922.426	46.4455	700041_VFDFAGEEVR_2	-1	10000	36892_VFDFAGEEVR_2	0	1/Q9UEE9	y8/0.02	VFDFAGEEVR	2	light	1/Q9UEE9	y	1	8
584.785	807.4	46.4455	700039_VFDFAGEEVR_2	-1	8125	36892_VFDFAGEEVR_2	0	1/Q9UEE9	y7/0.01	VFDFAGEEVR	2	light	1/Q9UEE9	y	1	7
584.785	660.331	46.4455	700038_VFDFAGEEVR_2	-1	2941.2	36892_VFDFAGEEVR_2	0	1/Q9UEE9	y6/0.00	VFDFAGEEVR	2	light	1/Q9UEE9	y	1	6
584.785	1069.49	46.4455	700042_VFDFAGEEVR_2	-1	1470.6	36892_VFDFAGEEVR_2	0	1/Q9UEE9	y9/0.01	VFDFAGEEVR	2	light	1/Q9UEE9	y	1	9
584.785	385.23	46.4455	700035_VFDFAGEEVR_2	-1	735.3	36892_VFDFAGEEVR_2	0	1/Q9UEE9	y3-18/-0.05	VFDFAGEEVR	2	light	1/Q9UEE9	y-18	1	3
584.785	403.23	46.4455	700036_VFDFAGEEVR_2	-1	735.3	36892_VFDFAGEEVR_2	0	1/Q9UEE9	y3/-0.00	VFDFAGEEVR	2	light	1/Q9UEE9	y	1	3
879.112	1031.55	129.7	84331_DAYELQEVIGSGATAVVQAALC(UniMod:39)KPR_3	-1	10000	4550_DAYELQEVIGSGATAVVQAALC(UniMod:39)KPR_3	0	1/Q9UEW8	y9/0.01	DAYELQEVIGSGATAVVQAALC(UniMod:39)KPR	3	light	1/Q9UEW8	y	1	9
879.112	1574.81	129.7	84340_DAYELQEVIGSGATAVVQAALC(UniMod:39)KPR_3	-1	7807.7	4550_DAYELQEVIGSGATAVVQAALC(UniMod:39)KPR_3	0	1/Q9UEW8	y16/0.03	DAYELQEVIGSGATAVVQAALC(UniMod:39)KPR	3	light	1/Q9UEW8	y	1	16
879.112	932.48	129.7	84325_DAYELQEVIGSGATAVVQAALC(UniMod:39)KPR_3	-1	7598.9	4550_DAYELQEVIGSGATAVVQAALC(UniMod:39)KPR_3	0	1/Q9UEW8	y8/0.02	DAYELQEVIGSGATAVVQAALC(UniMod:39)KPR	3	light	1/Q9UEW8	y	1	8
879.112	1302.7	129.7	84336_DAYELQEVIGSGATAVVQAALC(UniMod:39)KPR_3	-1	6686.1	4550_DAYELQEVIGSGATAVVQAALC(UniMod:39)KPR_3	0	1/Q9UEW8	y12/0.02	DAYELQEVIGSGATAVVQAALC(UniMod:39)KPR	3	light	1/Q9UEW8	y	1	12
879.112	1130.62	129.7	84333_DAYELQEVIGSGATAVVQAALC(UniMod:39)KPR_3	-1	5853	4550_DAYELQEVIGSGATAVVQAALC(UniMod:39)KPR_3	0	1/Q9UEW8	y10/0.01	DAYELQEVIGSGATAVVQAALC(UniMod:39)KPR	3	light	1/Q9UEW8	y	1	10
879.112	1201.65	129.7	84334_DAYELQEVIGSGATAVVQAALC(UniMod:39)KPR_3	-1	5816	4550_DAYELQEVIGSGATAVVQAALC(UniMod:39)KPR_3	0	1/Q9UEW8	y11/0.02	DAYELQEVIGSGATAVVQAALC(UniMod:39)KPR	3	light	1/Q9UEW8	y	1	11
659.586	1031.55	129.684	84354_DAYELQEVIGSGATAVVQAALC(UniMod:39)KPR_4	-1	10000	4551_DAYELQEVIGSGATAVVQAALC(UniMod:39)KPR_4	0	1/Q9UEW8	y9/0.01	DAYELQEVIGSGATAVVQAALC(UniMod:39)KPR	4	light	1/Q9UEW8	y	1	9
659.586	932.48	129.684	84353_DAYELQEVIGSGATAVVQAALC(UniMod:39)KPR_4	-1	6368.4	4551_DAYELQEVIGSGATAVVQAALC(UniMod:39)KPR_4	0	1/Q9UEW8	y8/0.01	DAYELQEVIGSGATAVVQAALC(UniMod:39)KPR	4	light	1/Q9UEW8	y	1	8
659.586	804.422	129.684	84349_DAYELQEVIGSGATAVVQAALC(UniMod:39)KPR_4	-1	5988.7	4551_DAYELQEVIGSGATAVVQAALC(UniMod:39)KPR_4	0	1/Q9UEW8	y7/0.02	DAYELQEVIGSGATAVVQAALC(UniMod:39)KPR	4	light	1/Q9UEW8	y	1	7
659.586	1201.65	129.684	84356_DAYELQEVIGSGATAVVQAALC(UniMod:39)KPR_4	-1	4736.9	4551_DAYELQEVIGSGATAVVQAALC(UniMod:39)KPR_4	0	1/Q9UEW8	y11/0.02	DAYELQEVIGSGATAVVQAALC(UniMod:39)KPR	4	light	1/Q9UEW8	y	1	11
659.586	1130.62	129.684	84355_DAYELQEVIGSGATAVVQAALC(UniMod:39)KPR_4	-1	4357.2	4551_DAYELQEVIGSGATAVVQAALC(UniMod:39)KPR_4	0	1/Q9UEW8	y10/-0.00	DAYELQEVIGSGATAVVQAALC(UniMod:39)KPR	4	light	1/Q9UEW8	y	1	10
659.586	844.453	129.684	84350_DAYELQEVIGSGATAVVQAALC(UniMod:39)KPR_4	-1	3311.5	4551_DAYELQEVIGSGATAVVQAALC(UniMod:39)KPR_4	0	1/Q9UEW8	y17^2/0.02	DAYELQEVIGSGATAVVQAALC(UniMod:39)KPR	4	light	1/Q9UEW8	y	2	17
517.798	613.361	84.9116	411708_LIGFAQLSVS_2	-1	10000	21673_LIGFAQLSVS_2	0	1/Q9UEW8	b6-17/0.04	LIGFAQLSVS	2	light	1/Q9UEW8	b-17	1	6
517.798	830.477	84.9116	411712_LIGFAQLSVS_2	-1	5136	21673_LIGFAQLSVS_2	0	1/Q9UEW8	b8/0.01	LIGFAQLSVS	2	light	1/Q9UEW8	b	1	8
517.798	812.477	84.9116	411711_LIGFAQLSVS_2	-1	4347.8	21673_LIGFAQLSVS_2	0	1/Q9UEW8	b8-18/0.01	LIGFAQLSVS	2	light	1/Q9UEW8	b-18	1	8
517.798	630.361	84.9116	411709_LIGFAQLSVS_2	-1	3726.7	21673_LIGFAQLSVS_2	0	1/Q9UEW8	b6/0.01	LIGFAQLSVS	2	light	1/Q9UEW8	b	1	6
517.798	431.265	84.9116	411707_LIGFAQLSVS_2	-1	2030.5	21673_LIGFAQLSVS_2	0	1/Q9UEW8	b4/-0.01	LIGFAQLSVS	2	light	1/Q9UEW8	b	1	4
517.798	929.545	84.9116	411713_LIGFAQLSVS_2	-1	1409.3	21673_LIGFAQLSVS_2	0	1/Q9UEW8	b9/0.02	LIGFAQLSVS	2	light	1/Q9UEW8	b	1	9
736.63	654.418	92.6897	261676_HKSDVEIPATVTAFSFEDDTVPLSPLK_4	-1	10000	14209_HKSDVEIPATVTAFSFEDDTVPLSPLK_4	0	1/Q9UEY8	y6/0.00	HKSDVEIPATVTAFSFEDDTVPLSPLK	4	light	1/Q9UEY8	y	1	6
736.63	809.415	92.6897	261683_HKSDVEIPATVTAFSFEDDTVPLSPLK_4	-1	4642.2	14209_HKSDVEIPATVTAFSFEDDTVPLSPLK_4	0	1/Q9UEY8	b7/0.01	HKSDVEIPATVTAFSFEDDTVPLSPLK	4	light	1/Q9UEY8	b	1	7
736.63	444.282	92.6897	261666_HKSDVEIPATVTAFSFEDDTVPLSPLK_4	-1	3516.3	14209_HKSDVEIPATVTAFSFEDDTVPLSPLK_4	0	1/Q9UEY8	y4/-0.00	HKSDVEIPATVTAFSFEDDTVPLSPLK	4	light	1/Q9UEY8	y	1	4
736.63	696.331	92.6897	261681_HKSDVEIPATVTAFSFEDDTVPLSPLK_4	-1	3269.4	14209_HKSDVEIPATVTAFSFEDDTVPLSPLK_4	0	1/Q9UEY8	b6/0.00	HKSDVEIPATVTAFSFEDDTVPLSPLK	4	light	1/Q9UEY8	b	1	6
736.63	753.487	92.6897	261682_HKSDVEIPATVTAFSFEDDTVPLSPLK_4	-1	1529.1	14209_HKSDVEIPATVTAFSFEDDTVPLSPLK_4	0	1/Q9UEY8	y7/0.02	HKSDVEIPATVTAFSFEDDTVPLSPLK	4	light	1/Q9UEY8	y	1	7
736.63	567.289	92.6897	261672_HKSDVEIPATVTAFSFEDDTVPLSPLK_4	-1	1428.4	14209_HKSDVEIPATVTAFSFEDDTVPLSPLK_4	0	1/Q9UEY8	b5/0.02,b11-44^2/-0.02	HKSDVEIPATVTAFSFEDDTVPLSPLK	4	light	1/Q9UEY8	b	1	5
631.804	677.362	5.50871	307241_INENDPEYIR_2	-1	10000	16561_INENDPEYIR_2	0	1/Q9UEY8	y5/0.01	INENDPEYIR	2	light	1/Q9UEY8	y	1	5
631.804	1035.47	5.50871	307247_INENDPEYIR_2	-1	2960.9	16561_INENDPEYIR_2	0	1/Q9UEY8	y8/0.02	INENDPEYIR	2	light	1/Q9UEY8	y	1	8
631.804	906.432	5.50871	307245_INENDPEYIR_2	-1	1815.6	16561_INENDPEYIR_2	0	1/Q9UEY8	y7/0.01	INENDPEYIR	2	light	1/Q9UEY8	y	1	7
631.804	1149.52	5.50871	307249_INENDPEYIR_2	-1	1257	16561_INENDPEYIR_2	0	1/Q9UEY8	y9/0.02	INENDPEYIR	2	light	1/Q9UEY8	y	1	9
631.804	792.389	5.50871	307243_INENDPEYIR_2	-1	977.7	16561_INENDPEYIR_2	0	1/Q9UEY8	y6/0.01	INENDPEYIR	2	light	1/Q9UEY8	y	1	6
631.804	1017.47	5.50871	307246_INENDPEYIR_2	-1	977.7	16561_INENDPEYIR_2	0	1/Q9UEY8	y8-18/0.00	INENDPEYIR	2	light	1/Q9UEY8	y-18	1	8
476.248	737.358	11	657281_TLDNLGYR_2	-1	10000	34638_TLDNLGYR_2	0	1/Q9UEY8	y6/0.00	TLDNLGYR	2	light	1/Q9UEY8	y	1	6
476.248	622.331	11	657278_TLDNLGYR_2	-1	2353.9	34638_TLDNLGYR_2	0	1/Q9UEY8	y5/0.00	TLDNLGYR	2	light	1/Q9UEY8	y	1	5
476.248	850.442	11	657283_TLDNLGYR_2	-1	680.9	34638_TLDNLGYR_2	0	1/Q9UEY8	y7/0.01	TLDNLGYR	2	light	1/Q9UEY8	y	1	7
476.248	720.358	11	657280_TLDNLGYR_2	-1	607.1	34638_TLDNLGYR_2	0	1/Q9UEY8	y6-17/0.00	TLDNLGYR	2	light	1/Q9UEY8	y-17	1	6
476.248	508.288	11	657274_TLDNLGYR_2	-1	583.1	34638_TLDNLGYR_2	0	1/Q9UEY8	y4/0.00	TLDNLGYR	2	light	1/Q9UEY8	y	1	4
476.248	444.209	11	657272_TLDNLGYR_2	-1	436.2	34638_TLDNLGYR_2	0	1/Q9UEY8	b4/0.02	TLDNLGYR	2	light	1/Q9UEY8	b	1	4
465.238	617.289	-16.5246	730066_VNVPEESR_2	-1	10000	38496_VNVPEESR_2	0	1/Q9UEY8	y5/0.00	VNVPEESR	2	light	1/Q9UEY8	y	1	5
465.238	716.357	-16.5246	730067_VNVPEESR_2	-1	2295	38496_VNVPEESR_2	0	1/Q9UEY8	y6/0.00	VNVPEESR	2	light	1/Q9UEY8	y	1	6
465.238	830.4	-16.5246	730069_VNVPEESR_2	-1	1061.3	38496_VNVPEESR_2	0	1/Q9UEY8	y7/0.01	VNVPEESR	2	light	1/Q9UEY8	y	1	7
465.238	520.236	-16.5246	730063_VNVPEESR_2	-1	811	38496_VNVPEESR_2	0	1/Q9UEY8	y4/0.00	VNVPEESR	2	light	1/Q9UEY8	y	1	4
465.238	600.289	-16.5246	730065_VNVPEESR_2	-1	483.5	38496_VNVPEESR_2	0	1/Q9UEY8	y5-17/0.01	VNVPEESR	2	light	1/Q9UEY8	y-17	1	5
465.238	813.4	-16.5246	730068_VNVPEESR_2	-1	302.6	38496_VNVPEESR_2	0	1/Q9UEY8	y7-17/0.01	VNVPEESR	2	light	1/Q9UEY8	y-17	1	7
802.177	984.547	69.2246	737431_VSGGTPIKIEDPNQFVPLNTNPNEVLEKR_4	-1	10000	38896_VSGGTPIKIEDPNQFVPLNTNPNEVLEKR_4	0	1/Q9UEY8	y8/0.02,y17-44^2/0.03	VSGGTPIKIEDPNQFVPLNTNPNEVLEKR	4	light	1/Q9UEY8	y	1	8
802.177	1097.58	69.2246	737434_VSGGTPIKIEDPNQFVPLNTNPNEVLEKR_4	-1	5892.7	38896_VSGGTPIKIEDPNQFVPLNTNPNEVLEKR_4	0	1/Q9UEY8	b11/0.02,a21^2/0.03	VSGGTPIKIEDPNQFVPLNTNPNEVLEKR	4	light	1/Q9UEY8	b	1	11
802.177	1523.82	69.2246	737444_VSGGTPIKIEDPNQFVPLNTNPNEVLEKR_4	-1	5657.2	38896_VSGGTPIKIEDPNQFVPLNTNPNEVLEKR_4	0	1/Q9UEY8	y13/0.04	VSGGTPIKIEDPNQFVPLNTNPNEVLEKR	4	light	1/Q9UEY8	y	1	13
802.177	762.412	69.2246	737414_VSGGTPIKIEDPNQFVPLNTNPNEVLEKR_4	-1	3247.9	38896_VSGGTPIKIEDPNQFVPLNTNPNEVLEKR_4	0	1/Q9UEY8	y13^2/0.01	VSGGTPIKIEDPNQFVPLNTNPNEVLEKR	4	light	1/Q9UEY8	y	2	13
802.177	1313.68	69.2246	737440_VSGGTPIKIEDPNQFVPLNTNPNEVLEKR_4	-1	2373	38896_VSGGTPIKIEDPNQFVPLNTNPNEVLEKR_4	0	1/Q9UEY8	y11/0.03	VSGGTPIKIEDPNQFVPLNTNPNEVLEKR	4	light	1/Q9UEY8	y	1	11
802.177	1199.64	69.2246	737436_VSGGTPIKIEDPNQFVPLNTNPNEVLEKR_4	-1	2369	38896_VSGGTPIKIEDPNQFVPLNTNPNEVLEKR_4	0	1/Q9UEY8	y10/0.02	VSGGTPIKIEDPNQFVPLNTNPNEVLEKR	4	light	1/Q9UEY8	y	1	10
615.292	677.362	29.8	763864_YFDRINENDPEYIR_3	-1	9903.6	40365_YFDRINENDPEYIR_3	0	1/Q9UEY8	y5/0.01,b5-18/0.03	YFDRINENDPEYIR	3	light	1/Q9UEY8	y	1	5
615.292	451.266	29.8	763859_YFDRINENDPEYIR_3	-1	2805.2	40365_YFDRINENDPEYIR_3	0	1/Q9UEY8	y3/0.00	YFDRINENDPEYIR	3	light	1/Q9UEY8	y	1	3
615.292	1167.51	29.8	763872_YFDRINENDPEYIR_3	-1	1943.2	40365_YFDRINENDPEYIR_3	0	1/Q9UEY8	b9/0.00	YFDRINENDPEYIR	3	light	1/Q9UEY8	b	1	9
615.292	580.309	29.8	763861_YFDRINENDPEYIR_3	-1	1902.4	40365_YFDRINENDPEYIR_3	0	1/Q9UEY8	y4/-0.00	YFDRINENDPEYIR	3	light	1/Q9UEY8	y	1	4
615.292	792.389	29.8	763867_YFDRINENDPEYIR_3	-1	1845.7	40365_YFDRINENDPEYIR_3	0	1/Q9UEY8	y6/-0.00,b6-17/0.02	YFDRINENDPEYIR	3	light	1/Q9UEY8	y	1	6
615.292	938.437	29.8	763871_YFDRINENDPEYIR_3	-1	1777.3	40365_YFDRINENDPEYIR_3	0	1/Q9UEY8	b7/0.01	YFDRINENDPEYIR	3	light	1/Q9UEY8	b	1	7
779.07	712.414	113.867	199968_GAPAEDPVFTILAPEDPPVPFR_3	-1	10000	10966_GAPAEDPVFTILAPEDPPVPFR_3	0	1/Q9UFG5	y6/0.01	GAPAEDPVFTILAPEDPPVPFR	3	light	1/Q9UFG5	y	1	6
779.07	1053.54	113.867	199974_GAPAEDPVFTILAPEDPPVPFR_3	-1	5302.5	10966_GAPAEDPVFTILAPEDPPVPFR_3	0	1/Q9UFG5	y9/0.01	GAPAEDPVFTILAPEDPPVPFR	3	light	1/Q9UFG5	y	1	9
779.07	419.24	113.867	199963_GAPAEDPVFTILAPEDPPVPFR_3	-1	1720.2	10966_GAPAEDPVFTILAPEDPPVPFR_3	0	1/Q9UFG5	y3/-0.00	GAPAEDPVFTILAPEDPPVPFR	3	light	1/Q9UFG5	y	1	3
779.07	615.361	113.867	199966_GAPAEDPVFTILAPEDPPVPFR_3	-1	1430.2	10966_GAPAEDPVFTILAPEDPPVPFR_3	0	1/Q9UFG5	y5/-0.00	GAPAEDPVFTILAPEDPPVPFR	3	light	1/Q9UFG5	y	1	5
779.07	527.272	113.867	199965_GAPAEDPVFTILAPEDPPVPFR_3	-1	1031.8	10966_GAPAEDPVFTILAPEDPPVPFR_3	0	1/Q9UFG5	y9^2/0.00,b16-44^3/0.00	GAPAEDPVFTILAPEDPPVPFR	3	light	1/Q9UFG5	y	2	9
779.07	695.414	113.867	199967_GAPAEDPVFTILAPEDPPVPFR_3	-1	992.1	10966_GAPAEDPVFTILAPEDPPVPFR_3	0	1/Q9UFG5	y6-17/0.00	GAPAEDPVFTILAPEDPPVPFR	3	light	1/Q9UFG5	y-17	1	6
437.239	570.301	-6.51497	67252_AVHAHVNLGYTK_3	-1	2500	3542_AVHAHVNLGYTK_3	0	1/Q9UFN0	y10^2/0.00	AVHAHVNLGYTK	3	light	1/Q9UFN0	y	2	10
437.239	468.245	-6.51497	67247_AVHAHVNLGYTK_3	-1	1491.8	3542_AVHAHVNLGYTK_3	0	1/Q9UFN0	y4/0.01	AVHAHVNLGYTK	3	light	1/Q9UFN0	y	1	4
437.239	931.5	-6.51497	67259_AVHAHVNLGYTK_3	-1	1361.4	3542_AVHAHVNLGYTK_3	0	1/Q9UFN0	y8/0.00	AVHAHVNLGYTK	3	light	1/Q9UFN0	y	1	8
437.239	450.246	-6.51497	67246_AVHAHVNLGYTK_3	-1	1273.1	3542_AVHAHVNLGYTK_3	0	1/Q9UFN0	b9^2/0.01,y4-18/0.02	AVHAHVNLGYTK	3	light	1/Q9UFN0	b	2	9
437.239	581.329	-6.51497	67253_AVHAHVNLGYTK_3	-1	1237.6	3542_AVHAHVNLGYTK_3	0	1/Q9UFN0	y5/-0.01	AVHAHVNLGYTK	3	light	1/Q9UFN0	y	1	5
437.239	501.772	-6.51497	67248_AVHAHVNLGYTK_3	-1	1192.7	3542_AVHAHVNLGYTK_3	0	1/Q9UFN0	y9^2/0.01	AVHAHVNLGYTK	3	light	1/Q9UFN0	y	2	9
870.128	989.567	119.2	157220_ESVNYLVSQQNMLLIPTSFSPLK_3	-1	3656.5	8600_ESVNYLVSQQNMLLIPTSFSPLK_3	0	1/Q9UFN0	y9/0.02	ESVNYLVSQQNMLLIPTSFSPLK	3	light	1/Q9UFN0	y	1	9
870.128	1102.65	119.2	157221_ESVNYLVSQQNMLLIPTSFSPLK_3	-1	2912.8	8600_ESVNYLVSQQNMLLIPTSFSPLK_3	0	1/Q9UFN0	y10/0.02	ESVNYLVSQQNMLLIPTSFSPLK	3	light	1/Q9UFN0	y	1	10
870.128	688.341	119.2	157212_ESVNYLVSQQNMLLIPTSFSPLK_3	-1	2394.9	8600_ESVNYLVSQQNMLLIPTSFSPLK_3	0	1/Q9UFN0	b6-18/-0.00,b12-18^2/0.01	ESVNYLVSQQNMLLIPTSFSPLK	3	light	1/Q9UFN0	b-18	1	6
870.128	575.257	119.2	157208_ESVNYLVSQQNMLLIPTSFSPLK_3	-1	2130.6	8600_ESVNYLVSQQNMLLIPTSFSPLK_3	0	1/Q9UFN0	b5-18/0.00	ESVNYLVSQQNMLLIPTSFSPLK	3	light	1/Q9UFN0	b-18	1	5
870.128	1215.73	119.2	157222_ESVNYLVSQQNMLLIPTSFSPLK_3	-1	1731.3	8600_ESVNYLVSQQNMLLIPTSFSPLK_3	0	1/Q9UFN0	y11/0.02	ESVNYLVSQQNMLLIPTSFSPLK	3	light	1/Q9UFN0	y	1	11
870.128	779.43	119.2	157214_ESVNYLVSQQNMLLIPTSFSPLK_3	-1	1386.3	8600_ESVNYLVSQQNMLLIPTSFSPLK_3	0	1/Q9UFN0	y7/0.00	ESVNYLVSQQNMLLIPTSFSPLK	3	light	1/Q9UFN0	y	1	7
875.46	989.567	103.846	157244_ESVNYLVSQQNM(UniMod:35)LLIPTSFSPLK_3	-1	4950.8	8601_ESVNYLVSQQNM(UniMod:35)LLIPTSFSPLK_3	0	1/Q9UFN0	y9/0.01	ESVNYLVSQQNM(UniMod:35)LLIPTSFSPLK	3	light	1/Q9UFN0	y	1	9
875.46	1102.65	103.846	157245_ESVNYLVSQQNM(UniMod:35)LLIPTSFSPLK_3	-1	3144.7	8601_ESVNYLVSQQNM(UniMod:35)LLIPTSFSPLK_3	0	1/Q9UFN0	y10/0.02	ESVNYLVSQQNM(UniMod:35)LLIPTSFSPLK	3	light	1/Q9UFN0	y	1	10
875.46	805.409	103.846	157239_ESVNYLVSQQNM(UniMod:35)LLIPTSFSPLK_3	-1	2822	8601_ESVNYLVSQQNM(UniMod:35)LLIPTSFSPLK_3	0	1/Q9UFN0	b7/0.01,b22-64^3/-0.01	ESVNYLVSQQNM(UniMod:35)LLIPTSFSPLK	3	light	1/Q9UFN0	b	1	7
875.46	444.282	103.846	157227_ESVNYLVSQQNM(UniMod:35)LLIPTSFSPLK_3	-1	2688.7	8601_ESVNYLVSQQNM(UniMod:35)LLIPTSFSPLK_3	0	1/Q9UFN0	y4/-0.01	ESVNYLVSQQNM(UniMod:35)LLIPTSFSPLK	3	light	1/Q9UFN0	y	1	4
875.46	661.382	103.846	157232_ESVNYLVSQQNM(UniMod:35)LLIPTSFSPLK_3	-1	2358.5	8601_ESVNYLVSQQNM(UniMod:35)LLIPTSFSPLK_3	0	1/Q9UFN0	y6-17/-0.00,b6-45/0.03	ESVNYLVSQQNM(UniMod:35)LLIPTSFSPLK	3	light	1/Q9UFN0	y-17	1	6
875.46	575.257	103.846	157229_ESVNYLVSQQNM(UniMod:35)LLIPTSFSPLK_3	-1	2201.3	8601_ESVNYLVSQQNM(UniMod:35)LLIPTSFSPLK_3	0	1/Q9UFN0	b5-18/0.01	ESVNYLVSQQNM(UniMod:35)LLIPTSFSPLK	3	light	1/Q9UFN0	b-18	1	5
525.947	682.341	43.1	460362_LVGVFHTEYGALNR_3	-1	10000	24254_LVGVFHTEYGALNR_3	0	1/Q9UFN0	y12^2/0.00	LVGVFHTEYGALNR	3	light	1/Q9UFN0	y	2	12
525.947	923.458	43.1	460368_LVGVFHTEYGALNR_3	-1	7345.6	24254_LVGVFHTEYGALNR_3	0	1/Q9UFN0	y8/0.01	LVGVFHTEYGALNR	3	light	1/Q9UFN0	y	1	8
525.947	473.283	43.1	460356_LVGVFHTEYGALNR_3	-1	3703.5	24254_LVGVFHTEYGALNR_3	0	1/Q9UFN0	y4/-0.00,y13-45^3/0.03	LVGVFHTEYGALNR	3	light	1/Q9UFN0	y	1	4
525.947	673.341	43.1	460360_LVGVFHTEYGALNR_3	-1	3626.5	24254_LVGVFHTEYGALNR_3	0	1/Q9UFN0	y12-18^2/-0.00	LVGVFHTEYGALNR	3	light	1/Q9UFN0	y-18	2	12
525.947	822.41	43.1	460366_LVGVFHTEYGALNR_3	-1	3552	24254_LVGVFHTEYGALNR_3	0	1/Q9UFN0	y7/0.01	LVGVFHTEYGALNR	3	light	1/Q9UFN0	y	1	7
525.947	701.362	43.1	460364_LVGVFHTEYGALNR_3	-1	3241.8	24254_LVGVFHTEYGALNR_3	0	1/Q9UFN0	b13^2/0.04	LVGVFHTEYGALNR	3	light	1/Q9UFN0	b	2	13
669.312	761.362	73.8	550482_QYDGIFYEFR_2	-1	10000	29124_QYDGIFYEFR_2	0	1/Q9UFN0	y5/0.00	QYDGIFYEFR	2	light	1/Q9UFN0	y	1	5
669.312	1046.49	73.8	550487_QYDGIFYEFR_2	-1	5986.5	29124_QYDGIFYEFR_2	0	1/Q9UFN0	y8/0.01	QYDGIFYEFR	2	light	1/Q9UFN0	y	1	8
669.312	931.467	73.8	550485_QYDGIFYEFR_2	-1	4152.9	29124_QYDGIFYEFR_2	0	1/Q9UFN0	y7/0.01	QYDGIFYEFR	2	light	1/Q9UFN0	y	1	7
669.312	614.293	73.8	550479_QYDGIFYEFR_2	-1	2861.1	29124_QYDGIFYEFR_2	0	1/Q9UFN0	y4/0.01	QYDGIFYEFR	2	light	1/Q9UFN0	y	1	4
669.312	447.178	73.8	550475_QYDGIFYEFR_2	-1	1503.5	29124_QYDGIFYEFR_2	0	1/Q9UFN0	b4-17/0.00	QYDGIFYEFR	2	light	1/Q9UFN0	b-17	1	4
669.312	451.23	73.8	550476_QYDGIFYEFR_2	-1	1255.5	29124_QYDGIFYEFR_2	0	1/Q9UFN0	y3/-0.00	QYDGIFYEFR	2	light	1/Q9UFN0	y	1	3
632.308	751.373	70.3654	635087_TAHSELVGYWSVEFGGR_3	-1	10000	33450_TAHSELVGYWSVEFGGR_3	0	1/Q9UFN0	y7/0.00,b8-44/-0.03	TAHSELVGYWSVEFGGR	3	light	1/Q9UFN0	y	1	7
632.308	565.273	70.3654	635079_TAHSELVGYWSVEFGGR_3	-1	5782.7	33450_TAHSELVGYWSVEFGGR_3	0	1/Q9UFN0	y5/0.01	TAHSELVGYWSVEFGGR	3	light	1/Q9UFN0	y	1	5
632.308	436.23	70.3654	635073_TAHSELVGYWSVEFGGR_3	-1	5504.1	33450_TAHSELVGYWSVEFGGR_3	0	1/Q9UFN0	y4/-0.00	TAHSELVGYWSVEFGGR	3	light	1/Q9UFN0	y	1	4
632.308	795.4	70.3654	635090_TAHSELVGYWSVEFGGR_3	-1	5415.8	33450_TAHSELVGYWSVEFGGR_3	0	1/Q9UFN0	b8/0.01,b14-17^2/0.04	TAHSELVGYWSVEFGGR	3	light	1/Q9UFN0	b	1	8
632.308	937.453	70.3654	635092_TAHSELVGYWSVEFGGR_3	-1	4984	33450_TAHSELVGYWSVEFGGR_3	0	1/Q9UFN0	y8/0.00	TAHSELVGYWSVEFGGR	3	light	1/Q9UFN0	y	1	8
632.308	958.463	70.3654	635095_TAHSELVGYWSVEFGGR_3	-1	4827.2	33450_TAHSELVGYWSVEFGGR_3	0	1/Q9UFN0	b9/0.01	TAHSELVGYWSVEFGGR	3	light	1/Q9UFN0	b	1	9
417.211	516.289	-16.4997	329102_KAEFEEQNVR_3	-1	4915	17744_KAEFEEQNVR_3	0	1/Q9UFW8	y4/0.01,b9-44^2/0.03	KAEFEEQNVR	3	light	1/Q9UFW8	y	1	4
417.211	627.331	-16.4997	329105_KAEFEEQNVR_3	-1	2535.4	17744_KAEFEEQNVR_3	0	1/Q9UFW8	y5-18/0.02	KAEFEEQNVR	3	light	1/Q9UFW8	y-18	1	5
417.211	476.25	-16.4997	329101_KAEFEEQNVR_3	-1	2531.6	17744_KAEFEEQNVR_3	0	1/Q9UFW8	b4/0.01	KAEFEEQNVR	3	light	1/Q9UFW8	b	1	4
417.211	605.293	-16.4997	329104_KAEFEEQNVR_3	-1	1902.5	17744_KAEFEEQNVR_3	0	1/Q9UFW8	b5/0.01	KAEFEEQNVR	3	light	1/Q9UFW8	b	1	5
417.211	588.293	-16.4997	329103_KAEFEEQNVR_3	-1	1769.3	17744_KAEFEEQNVR_3	0	1/Q9UFW8	b5-17/0.02	KAEFEEQNVR	3	light	1/Q9UFW8	b-17	1	5
417.211	645.331	-16.4997	329106_KAEFEEQNVR_3	-1	1476.8	17744_KAEFEEQNVR_3	0	1/Q9UFW8	y5/0.00	KAEFEEQNVR	3	light	1/Q9UFW8	y	1	5
611.328	802.457	61.1947	162892_EVPIPEHIDIYHLTR_3	-1	1415.9	8908_EVPIPEHIDIYHLTR_3	0	1/Q9UG63	y6/-0.01,b7/0.04,y13^2/0.02	EVPIPEHIDIYHLTR	3	light	1/Q9UG63	y	1	6
611.328	917.484	61.1947	162893_EVPIPEHIDIYHLTR_3	-1	1061.9	8908_EVPIPEHIDIYHLTR_3	0	1/Q9UG63	y7/0.02	EVPIPEHIDIYHLTR	3	light	1/Q9UG63	y	1	7
611.328	689.373	61.1947	162890_EVPIPEHIDIYHLTR_3	-1	885	8908_EVPIPEHIDIYHLTR_3	0	1/Q9UG63	y5/0.02	EVPIPEHIDIYHLTR	3	light	1/Q9UG63	y	1	5
611.328	1030.57	61.1947	162894_EVPIPEHIDIYHLTR_3	-1	755.6	8908_EVPIPEHIDIYHLTR_3	0	1/Q9UG63	y8/0.02	EVPIPEHIDIYHLTR	3	light	1/Q9UG63	y	1	8
611.328	697.365	61.1947	162891_EVPIPEHIDIYHLTR_3	-1	708	8908_EVPIPEHIDIYHLTR_3	0	1/Q9UG63	y11^2/0.01	EVPIPEHIDIYHLTR	3	light	1/Q9UG63	y	2	11
611.328	647.35	61.1947	162888_EVPIPEHIDIYHLTR_3	-1	534.2	8908_EVPIPEHIDIYHLTR_3	0	1/Q9UG63	b6-18/0.01	EVPIPEHIDIYHLTR	3	light	1/Q9UG63	b-18	1	6
458.748	697.365	61.1947	162902_EVPIPEHIDIYHLTR_4	-1	10000	8909_EVPIPEHIDIYHLTR_4	0	1/Q9UG63	y11^2/0.00	EVPIPEHIDIYHLTR	4	light	1/Q9UG63	y	2	11
458.748	465.246	61.1947	162895_EVPIPEHIDIYHLTR_4	-1	7602.3	8909_EVPIPEHIDIYHLTR_4	0	1/Q9UG63	y11^3/-0.00	EVPIPEHIDIYHLTR	4	light	1/Q9UG63	y	3	11
458.748	917.484	61.1947	162905_EVPIPEHIDIYHLTR_4	-1	5848	8909_EVPIPEHIDIYHLTR_4	0	1/Q9UG63	y7/0.03	EVPIPEHIDIYHLTR	4	light	1/Q9UG63	y	1	7
458.748	1030.57	61.1947	162906_EVPIPEHIDIYHLTR_4	-1	4093.6	8909_EVPIPEHIDIYHLTR_4	0	1/Q9UG63	y8/0.01	EVPIPEHIDIYHLTR	4	light	1/Q9UG63	y	1	8
458.748	526.31	61.1947	162896_EVPIPEHIDIYHLTR_4	-1	2924	8909_EVPIPEHIDIYHLTR_4	0	1/Q9UG63	y4/0.00	EVPIPEHIDIYHLTR	4	light	1/Q9UG63	y	1	4
458.748	689.373	61.1947	162901_EVPIPEHIDIYHLTR_4	-1	2924	8909_EVPIPEHIDIYHLTR_4	0	1/Q9UG63	y5/-0.00	EVPIPEHIDIYHLTR	4	light	1/Q9UG63	y	1	5
578.297	425.152	95.2991	413392_LIQQVAQEIWVC(UniMod:39)EK_3	-1	6810.1	21772_LIQQVAQEIWVC(UniMod:39)EK_3	0	1/Q9UG63	y3/-0.03	LIQQVAQEIWVC(UniMod:39)EK	3	light	1/Q9UG63	y	1	3
578.297	710.3	95.2991	413398_LIQQVAQEIWVC(UniMod:39)EK_3	-1	6809.7	21772_LIQQVAQEIWVC(UniMod:39)EK_3	0	1/Q9UG63	y5/0.03	LIQQVAQEIWVC(UniMod:39)EK	3	light	1/Q9UG63	y	1	5
578.297	910.499	95.2991	413400_LIQQVAQEIWVC(UniMod:39)EK_3	-1	5643.5	21772_LIQQVAQEIWVC(UniMod:39)EK_3	0	1/Q9UG63	b8/0.01	LIQQVAQEIWVC(UniMod:39)EK	3	light	1/Q9UG63	b	1	8
578.297	823.384	95.2991	413399_LIQQVAQEIWVC(UniMod:39)EK_3	-1	4785.5	21772_LIQQVAQEIWVC(UniMod:39)EK_3	0	1/Q9UG63	y6/0.02	LIQQVAQEIWVC(UniMod:39)EK	3	light	1/Q9UG63	y	1	6
578.297	952.427	95.2991	413401_LIQQVAQEIWVC(UniMod:39)EK_3	-1	4785.5	21772_LIQQVAQEIWVC(UniMod:39)EK_3	0	1/Q9UG63	y7/0.01	LIQQVAQEIWVC(UniMod:39)EK	3	light	1/Q9UG63	y	1	7
578.297	523.928	95.2991	413394_LIQQVAQEIWVC(UniMod:39)EK_3	-1	3619.3	21772_LIQQVAQEIWVC(UniMod:39)EK_3	0	1/Q9UG63	b13-17^3/-0.01	LIQQVAQEIWVC(UniMod:39)EK	3	light	1/Q9UG63	b-17	3	13
764.924	789.392	79.3	428657_LLTGELLPTDGMIR_2	-1	10000	22585_LLTGELLPTDGMIR_2	0	1/Q9UG63	y7/0.00	LLTGELLPTDGMIR	2	light	1/Q9UG63	y	1	7
764.924	476.265	79.3	428650_LLTGELLPTDGMIR_2	-1	3183.2	22585_LLTGELLPTDGMIR_2	0	1/Q9UG63	y4/0.00	LLTGELLPTDGMIR	2	light	1/Q9UG63	y	1	4
764.924	1015.56	79.3	428659_LLTGELLPTDGMIR_2	-1	2638.1	22585_LLTGELLPTDGMIR_2	0	1/Q9UG63	y9/0.01	LLTGELLPTDGMIR	2	light	1/Q9UG63	y	1	9
764.924	902.476	79.3	428658_LLTGELLPTDGMIR_2	-1	2391.5	22585_LLTGELLPTDGMIR_2	0	1/Q9UG63	y8/0.01	LLTGELLPTDGMIR	2	light	1/Q9UG63	y	1	8
764.924	1201.62	79.3	428660_LLTGELLPTDGMIR_2	-1	1704.3	22585_LLTGELLPTDGMIR_2	0	1/Q9UG63	y11/0.00	LLTGELLPTDGMIR	2	light	1/Q9UG63	y	1	11
764.924	1302.67	79.3	428661_LLTGELLPTDGMIR_2	-1	1700.4	22585_LLTGELLPTDGMIR_2	0	1/Q9UG63	y12/0.02	LLTGELLPTDGMIR	2	light	1/Q9UG63	y	1	12
707.32	1087.51	20.7543	783549_YYTGNYDQYVK_2	-1	3994.8	41495_YYTGNYDQYVK_2	0	1/Q9UG63	y9/0.01	YYTGNYDQYVK	2	light	1/Q9UG63	y	1	9
707.32	986.458	20.7543	783548_YYTGNYDQYVK_2	-1	1923.1	41495_YYTGNYDQYVK_2	0	1/Q9UG63	y8/0.01	YYTGNYDQYVK	2	light	1/Q9UG63	y	1	8
707.32	485.203	20.7543	783538_YYTGNYDQYVK_2	-1	712.2	41495_YYTGNYDQYVK_2	0	1/Q9UG63	b4/0.02,y8-17^2/0.00,b8-36^2/0.03	YYTGNYDQYVK	2	light	1/Q9UG63	b	1	4
707.32	652.33	20.7543	783544_YYTGNYDQYVK_2	-1	708.5	41495_YYTGNYDQYVK_2	0	1/Q9UG63	y5/0.00	YYTGNYDQYVK	2	light	1/Q9UG63	y	1	5
707.32	617.288	20.7543	783542_YYTGNYDQYVK_2	-1	572.4	41495_YYTGNYDQYVK_2	0	1/Q9UG63	y10-17^2/-0.03,y5-35/-0.04	YYTGNYDQYVK	2	light	1/Q9UG63	y-17	2	10
707.32	635.33	20.7543	783543_YYTGNYDQYVK_2	-1	533.3	41495_YYTGNYDQYVK_2	0	1/Q9UG63	y5-17/-0.04	YYTGNYDQYVK	2	light	1/Q9UG63	y-17	1	5
457.199	546.275	79.9	74692_C(UniMod:39)EGFELHFWR_3	-1	10000	3984_C(UniMod:39)EGFELHFWR_3	0	1/Q9UGI8	y8^2/0.00	C(UniMod:39)EGFELHFWR	3	light	1/Q9UGI8	y	2	8
457.199	645.326	79.9	74694_C(UniMod:39)EGFELHFWR_3	-1	6739.2	3984_C(UniMod:39)EGFELHFWR_3	0	1/Q9UGI8	y4/0.00	C(UniMod:39)EGFELHFWR	3	light	1/Q9UGI8	y	1	4
457.199	508.267	79.9	74691_C(UniMod:39)EGFELHFWR_3	-1	5177.5	3984_C(UniMod:39)EGFELHFWR_3	0	1/Q9UGI8	y3/-0.00	C(UniMod:39)EGFELHFWR	3	light	1/Q9UGI8	y	1	3
457.199	758.41	79.9	74695_C(UniMod:39)EGFELHFWR_3	-1	3502	3984_C(UniMod:39)EGFELHFWR_3	0	1/Q9UGI8	y5/0.01	C(UniMod:39)EGFELHFWR	3	light	1/Q9UGI8	y	1	5
457.199	887.452	79.9	74696_C(UniMod:39)EGFELHFWR_3	-1	3494.8	3984_C(UniMod:39)EGFELHFWR_3	0	1/Q9UGI8	y6/0.01	C(UniMod:39)EGFELHFWR	3	light	1/Q9UGI8	y	1	6
457.199	610.796	79.9	74693_C(UniMod:39)EGFELHFWR_3	-1	1580.1	3984_C(UniMod:39)EGFELHFWR_3	0	1/Q9UGI8	y9^2/0.00	C(UniMod:39)EGFELHFWR	3	light	1/Q9UGI8	y	2	9
560.767	538.262	1.91133	127787_EGDPAIYAER_2	-1	10000	7043_EGDPAIYAER_2	0	1/Q9UGI8	y4/0.00	EGDPAIYAER	2	light	1/Q9UGI8	y	1	4
560.767	819.436	1.91133	127794_EGDPAIYAER_2	-1	7812.8	7043_EGDPAIYAER_2	0	1/Q9UGI8	y7/0.00	EGDPAIYAER	2	light	1/Q9UGI8	y	1	7
560.767	651.346	1.91133	127789_EGDPAIYAER_2	-1	6903.7	7043_EGDPAIYAER_2	0	1/Q9UGI8	y5/0.00	EGDPAIYAER	2	light	1/Q9UGI8	y	1	5
560.767	722.383	1.91133	127791_EGDPAIYAER_2	-1	5184.5	7043_EGDPAIYAER_2	0	1/Q9UGI8	y6/0.01	EGDPAIYAER	2	light	1/Q9UGI8	y	1	6
560.767	410.222	1.91133	127782_EGDPAIYAER_2	-1	2457.2	7043_EGDPAIYAER_2	0	1/Q9UGI8	y7^2/-0.00	EGDPAIYAER	2	light	1/Q9UGI8	y	2	7
560.767	452.188	1.91133	127783_EGDPAIYAER_2	-1	1908.2	7043_EGDPAIYAER_2	0	1/Q9UGI8	b5-18/-0.00	EGDPAIYAER	2	light	1/Q9UGI8	b-18	1	5
867.126	1093.61	61.2728	362663_KNVSINTVTYEWAPPVQNQALAR_3	-1	10000	19199_KNVSINTVTYEWAPPVQNQALAR_3	0	1/Q9UGI8	y10/0.01	KNVSINTVTYEWAPPVQNQALAR	3	light	1/Q9UGI8	y	1	10
867.126	547.309	61.2728	362640_KNVSINTVTYEWAPPVQNQALAR_3	-1	4710.3	19199_KNVSINTVTYEWAPPVQNQALAR_3	0	1/Q9UGI8	y10^2/0.00	KNVSINTVTYEWAPPVQNQALAR	3	light	1/Q9UGI8	y	2	10
867.126	996.559	61.2728	362660_KNVSINTVTYEWAPPVQNQALAR_3	-1	3663.5	19199_KNVSINTVTYEWAPPVQNQALAR_3	0	1/Q9UGI8	y9/-0.00	KNVSINTVTYEWAPPVQNQALAR	3	light	1/Q9UGI8	y	1	9
867.126	1249.64	61.2728	362668_KNVSINTVTYEWAPPVQNQALAR_3	-1	2504.1	19199_KNVSINTVTYEWAPPVQNQALAR_3	0	1/Q9UGI8	b11/0.02	KNVSINTVTYEWAPPVQNQALAR	3	light	1/Q9UGI8	b	1	11
867.126	800.437	61.2728	362651_KNVSINTVTYEWAPPVQNQALAR_3	-1	1758.4	19199_KNVSINTVTYEWAPPVQNQALAR_3	0	1/Q9UGI8	y7/0.00	KNVSINTVTYEWAPPVQNQALAR	3	light	1/Q9UGI8	y	1	7
867.126	856.489	61.2728	362655_KNVSINTVTYEWAPPVQNQALAR_3	-1	1737.4	19199_KNVSINTVTYEWAPPVQNQALAR_3	0	1/Q9UGI8	b8/0.01	KNVSINTVTYEWAPPVQNQALAR	3	light	1/Q9UGI8	b	1	8
635.863	813.483	50.3	522128_NVMILTNPVAAK_2	-1	10000	27749_NVMILTNPVAAK_2	0	1/Q9UGI8	y8/0.01	NVMILTNPVAAK	2	light	1/Q9UGI8	y	1	8
635.863	1057.61	50.3	522132_NVMILTNPVAAK_2	-1	9753.8	27749_NVMILTNPVAAK_2	0	1/Q9UGI8	y10/0.01	NVMILTNPVAAK	2	light	1/Q9UGI8	y	1	10
635.863	926.567	50.3	522130_NVMILTNPVAAK_2	-1	6315.2	27749_NVMILTNPVAAK_2	0	1/Q9UGI8	y9/0.01	NVMILTNPVAAK	2	light	1/Q9UGI8	y	1	9
635.863	700.399	50.3	522127_NVMILTNPVAAK_2	-1	4753.2	27749_NVMILTNPVAAK_2	0	1/Q9UGI8	y7/0.01	NVMILTNPVAAK	2	light	1/Q9UGI8	y	1	7
635.863	485.308	50.3	522125_NVMILTNPVAAK_2	-1	4464.6	27749_NVMILTNPVAAK_2	0	1/Q9UGI8	y5/0.00	NVMILTNPVAAK	2	light	1/Q9UGI8	y	1	5
635.863	599.351	50.3	522126_NVMILTNPVAAK_2	-1	2107.6	27749_NVMILTNPVAAK_2	0	1/Q9UGI8	y6/0.00	NVMILTNPVAAK	2	light	1/Q9UGI8	y	1	6
824.427	1093.61	74.6738	522885_NVSINTVTYEWAPPVQNQALAR_3	-1	10000	27791_NVSINTVTYEWAPPVQNQALAR_3	0	1/Q9UGI8	y10/0.01	NVSINTVTYEWAPPVQNQALAR	3	light	1/Q9UGI8	y	1	10
824.427	547.309	74.6738	522866_NVSINTVTYEWAPPVQNQALAR_3	-1	3315.6	27791_NVSINTVTYEWAPPVQNQALAR_3	0	1/Q9UGI8	y10^2/0.00,a10^2/0.03	NVSINTVTYEWAPPVQNQALAR	3	light	1/Q9UGI8	y	2	10
824.427	996.559	74.6738	522883_NVSINTVTYEWAPPVQNQALAR_3	-1	2330.2	27791_NVSINTVTYEWAPPVQNQALAR_3	0	1/Q9UGI8	y9/0.01	NVSINTVTYEWAPPVQNQALAR	3	light	1/Q9UGI8	y	1	9
824.427	800.437	74.6738	522876_NVSINTVTYEWAPPVQNQALAR_3	-1	1336	27791_NVSINTVTYEWAPPVQNQALAR_3	0	1/Q9UGI8	y7/0.00	NVSINTVTYEWAPPVQNQALAR	3	light	1/Q9UGI8	y	1	7
824.427	1076.61	74.6738	522884_NVSINTVTYEWAPPVQNQALAR_3	-1	976.5	27791_NVSINTVTYEWAPPVQNQALAR_3	0	1/Q9UGI8	y10-17/0.00	NVSINTVTYEWAPPVQNQALAR	3	light	1/Q9UGI8	y-17	1	10
824.427	1164.65	74.6738	522888_NVSINTVTYEWAPPVQNQALAR_3	-1	932.9	27791_NVSINTVTYEWAPPVQNQALAR_3	0	1/Q9UGI8	y11/0.02	NVSINTVTYEWAPPVQNQALAR	3	light	1/Q9UGI8	y	1	11
494.237	501.242	-0.40267	541474_QMNIPGGDR_2	-1	10000	28698_QMNIPGGDR_2	0	1/Q9UGI8	y5/0.00	QMNIPGGDR	2	light	1/Q9UGI8	y	1	5
494.237	728.369	-0.40267	541479_QMNIPGGDR_2	-1	4612.5	28698_QMNIPGGDR_2	0	1/Q9UGI8	y7/0.01	QMNIPGGDR	2	light	1/Q9UGI8	y	1	7
494.237	484.242	-0.40267	541472_QMNIPGGDR_2	-1	1109.7	28698_QMNIPGGDR_2	0	1/Q9UGI8	y5-17/0.00	QMNIPGGDR	2	light	1/Q9UGI8	y-17	1	5
494.237	404.189	-0.40267	541470_QMNIPGGDR_2	-1	1107	28698_QMNIPGGDR_2	0	1/Q9UGI8	y4/-0.01	QMNIPGGDR	2	light	1/Q9UGI8	y	1	4
494.237	614.326	-0.40267	541477_QMNIPGGDR_2	-1	738	28698_QMNIPGGDR_2	0	1/Q9UGI8	y6/0.00	QMNIPGGDR	2	light	1/Q9UGI8	y	1	6
494.237	470.233	-0.40267	541471_QMNIPGGDR_2	-1	516.6	28698_QMNIPGGDR_2	0	1/Q9UGI8	b4-17/0.00	QMNIPGGDR	2	light	1/Q9UGI8	b-17	1	4
588.782	494.742	-0.0594	625636_STPAAVGAMEDK_2	-1	10000	32936_STPAAVGAMEDK_2	0	1/Q9UGI8	y10^2/0.00	STPAAVGAMEDK	2	light	1/Q9UGI8	y	2	10
588.782	820.387	-0.0594	625643_STPAAVGAMEDK_2	-1	9617.8	32936_STPAAVGAMEDK_2	0	1/Q9UGI8	y8/0.00	STPAAVGAMEDK	2	light	1/Q9UGI8	y	1	8
588.782	650.281	-0.0594	625640_STPAAVGAMEDK_2	-1	8524	32936_STPAAVGAMEDK_2	0	1/Q9UGI8	y6/0.00	STPAAVGAMEDK	2	light	1/Q9UGI8	y	1	6
588.782	988.477	-0.0594	625645_STPAAVGAMEDK_2	-1	7448.6	32936_STPAAVGAMEDK_2	0	1/Q9UGI8	y10/0.01	STPAAVGAMEDK	2	light	1/Q9UGI8	y	1	10
588.782	891.424	-0.0594	625644_STPAAVGAMEDK_2	-1	6366.4	32936_STPAAVGAMEDK_2	0	1/Q9UGI8	y9/0.01	STPAAVGAMEDK	2	light	1/Q9UGI8	y	1	9
588.782	749.35	-0.0594	625641_STPAAVGAMEDK_2	-1	5689.1	32936_STPAAVGAMEDK_2	0	1/Q9UGI8	y7/0.00	STPAAVGAMEDK	2	light	1/Q9UGI8	y	1	7
596.779	666.276	-23.3677	625648_STPAAVGAM(UniMod:35)EDK_2	-1	10000	32937_STPAAVGAM(UniMod:35)EDK_2	0	1/Q9UGI8	y6/0.01	STPAAVGAM(UniMod:35)EDK	2	light	1/Q9UGI8	y	1	6
596.779	836.382	-23.3677	625652_STPAAVGAM(UniMod:35)EDK_2	-1	9362.5	32937_STPAAVGAM(UniMod:35)EDK_2	0	1/Q9UGI8	y8/0.01	STPAAVGAM(UniMod:35)EDK	2	light	1/Q9UGI8	y	1	8
596.779	502.739	-23.3677	625646_STPAAVGAM(UniMod:35)EDK_2	-1	9267.2	32937_STPAAVGAM(UniMod:35)EDK_2	0	1/Q9UGI8	y10^2/-0.00	STPAAVGAM(UniMod:35)EDK	2	light	1/Q9UGI8	y	2	10
596.779	1004.47	-23.3677	625655_STPAAVGAM(UniMod:35)EDK_2	-1	6300	32937_STPAAVGAM(UniMod:35)EDK_2	0	1/Q9UGI8	y10/0.00	STPAAVGAM(UniMod:35)EDK	2	light	1/Q9UGI8	y	1	10
596.779	765.345	-23.3677	625650_STPAAVGAM(UniMod:35)EDK_2	-1	6225.3	32937_STPAAVGAM(UniMod:35)EDK_2	0	1/Q9UGI8	y7/0.00	STPAAVGAM(UniMod:35)EDK	2	light	1/Q9UGI8	y	1	7
596.779	772.382	-23.3677	625651_STPAAVGAM(UniMod:35)EDK_2	-1	5439.3	32937_STPAAVGAM(UniMod:35)EDK_2	0	1/Q9UGI8	y8-64/0.01	STPAAVGAM(UniMod:35)EDK	2	light	1/Q9UGI8	y-64	1	8
759.757	987.547	78.0244	26203_AGVSNIVAVHAAVTGLSVEEVVR_3	-1	10000	1399_AGVSNIVAVHAAVTGLSVEEVVR_3	0	1/Q9UGM6	y9/0.02	AGVSNIVAVHAAVTGLSVEEVVR	3	light	1/Q9UGM6	y	1	9
759.757	1088.59	78.0244	26205_AGVSNIVAVHAAVTGLSVEEVVR_3	-1	9336.2	1399_AGVSNIVAVHAAVTGLSVEEVVR_3	0	1/Q9UGM6	y10/0.01	AGVSNIVAVHAAVTGLSVEEVVR	3	light	1/Q9UGM6	y	1	10
759.757	817.441	78.0244	26200_AGVSNIVAVHAAVTGLSVEEVVR_3	-1	8708.7	1399_AGVSNIVAVHAAVTGLSVEEVVR_3	0	1/Q9UGM6	y7/0.00	AGVSNIVAVHAAVTGLSVEEVVR	3	light	1/Q9UGM6	y	1	7
759.757	1258.7	78.0244	26208_AGVSNIVAVHAAVTGLSVEEVVR_3	-1	8256.8	1399_AGVSNIVAVHAAVTGLSVEEVVR_3	0	1/Q9UGM6	y12/0.00	AGVSNIVAVHAAVTGLSVEEVVR	3	light	1/Q9UGM6	y	1	12
759.757	1329.74	78.0244	26210_AGVSNIVAVHAAVTGLSVEEVVR_3	-1	5834.5	1399_AGVSNIVAVHAAVTGLSVEEVVR_3	0	1/Q9UGM6	y13/0.01,b15-18/0.02	AGVSNIVAVHAAVTGLSVEEVVR	3	light	1/Q9UGM6	y	1	13
759.757	1187.66	78.0244	26207_AGVSNIVAVHAAVTGLSVEEVVR_3	-1	5703.4	1399_AGVSNIVAVHAAVTGLSVEEVVR_3	0	1/Q9UGM6	y11/0.03	AGVSNIVAVHAAVTGLSVEEVVR	3	light	1/Q9UGM6	y	1	11
744.069	985.531	40.6836	291717_IHLQQQQQQLLQEETLPR_3	-1	10000	15743_IHLQQQQQQLLQEETLPR_3	0	1/Q9UGP4	y8/0.00	IHLQQQQQQLLQEETLPR	3	light	1/Q9UGP4	y	1	8
744.069	872.447	40.6836	291714_IHLQQQQQQLLQEETLPR_3	-1	8181	15743_IHLQQQQQQLLQEETLPR_3	0	1/Q9UGP4	y7/0.00	IHLQQQQQQLLQEETLPR	3	light	1/Q9UGP4	y	1	7
744.069	1098.62	40.6836	291719_IHLQQQQQQLLQEETLPR_3	-1	5472.5	15743_IHLQQQQQQLLQEETLPR_3	0	1/Q9UGP4	y9/0.00	IHLQQQQQQLLQEETLPR	3	light	1/Q9UGP4	y	1	9
744.069	615.346	40.6836	291703_IHLQQQQQQLLQEETLPR_3	-1	4607.1	15743_IHLQQQQQQLLQEETLPR_3	0	1/Q9UGP4	y5/-0.01	IHLQQQQQQLLQEETLPR	3	light	1/Q9UGP4	y	1	5
744.069	854.447	40.6836	291710_IHLQQQQQQLLQEETLPR_3	-1	4419.8	15743_IHLQQQQQQLLQEETLPR_3	0	1/Q9UGP4	y7-18/0.01	IHLQQQQQQLLQEETLPR	3	light	1/Q9UGP4	y-18	1	7
744.069	1132.59	40.6836	291721_IHLQQQQQQLLQEETLPR_3	-1	4131.3	15743_IHLQQQQQQLLQEETLPR_3	0	1/Q9UGP4	b9/0.02	IHLQQQQQQLLQEETLPR	3	light	1/Q9UGP4	b	1	9
731.848	902.444	-9.6069	619718_SSEGSLGGQNSGIGGR_2	-1	10000	32625_SSEGSLGGQNSGIGGR_2	0	1/Q9UGP4	y10/0.01	SSEGSLGGQNSGIGGR	2	light	1/Q9UGP4	y	1	10
731.848	845.422	-9.6069	619716_SSEGSLGGQNSGIGGR_2	-1	2903.2	32625_SSEGSLGGQNSGIGGR_2	0	1/Q9UGP4	y9/-0.01	SSEGSLGGQNSGIGGR	2	light	1/Q9UGP4	y	1	9
731.848	1015.53	-9.6069	619720_SSEGSLGGQNSGIGGR_2	-1	2258.1	32625_SSEGSLGGQNSGIGGR_2	0	1/Q9UGP4	y11/0.01	SSEGSLGGQNSGIGGR	2	light	1/Q9UGP4	y	1	11
731.848	546.299	-9.6069	619714_SSEGSLGGQNSGIGGR_2	-1	1935.5	32625_SSEGSLGGQNSGIGGR_2	0	1/Q9UGP4	y6/0.00	SSEGSLGGQNSGIGGR	2	light	1/Q9UGP4	y	1	6
731.848	1102.56	-9.6069	619721_SSEGSLGGQNSGIGGR_2	-1	1612.9	32625_SSEGSLGGQNSGIGGR_2	0	1/Q9UGP4	y12/0.00	SSEGSLGGQNSGIGGR	2	light	1/Q9UGP4	y	1	12
731.848	660.342	-9.6069	619715_SSEGSLGGQNSGIGGR_2	-1	1054.5	32625_SSEGSLGGQNSGIGGR_2	0	1/Q9UGP4	y7/-0.02	SSEGSLGGQNSGIGGR	2	light	1/Q9UGP4	y	1	7
613.288	991.469	1	71516_AYAALTDEESR_2	-1	763.2	3781_AYAALTDEESR_2	0	1/Q9UGP8	y9/0.01	AYAALTDEESR	2	light	1/Q9UGP8	y	1	9
613.288	849.395	1	71513_AYAALTDEESR_2	-1	719.5	3781_AYAALTDEESR_2	0	1/Q9UGP8	y7/0.00	AYAALTDEESR	2	light	1/Q9UGP8	y	1	7
613.288	920.432	1	71515_AYAALTDEESR_2	-1	599.4	3781_AYAALTDEESR_2	0	1/Q9UGP8	y8/-0.00,b9-44/-0.01	AYAALTDEESR	2	light	1/Q9UGP8	y	1	8
613.288	736.311	1	71512_AYAALTDEESR_2	-1	517.7	3781_AYAALTDEESR_2	0	1/Q9UGP8	y6/0.01	AYAALTDEESR	2	light	1/Q9UGP8	y	1	6
613.288	635.263	1	71511_AYAALTDEESR_2	-1	167	3781_AYAALTDEESR_2	0	1/Q9UGP8	y5/0.00	AYAALTDEESR	2	light	1/Q9UGP8	y	1	5
613.288	902.432	1	71514_AYAALTDEESR_2	-1	167	3781_AYAALTDEESR_2	0	1/Q9UGP8	y8-18/0.01	AYAALTDEESR	2	light	1/Q9UGP8	y-18	1	8
591.988	1122.55	70	613887_SPLLQLPHIEEDNLR_3	-1	10000	32326_SPLLQLPHIEEDNLR_3	0	1/Q9UGP8	y9/0.01	SPLLQLPHIEEDNLR	3	light	1/Q9UGP8	y	1	9
591.988	888.442	70	613884_SPLLQLPHIEEDNLR_3	-1	5018.5	32326_SPLLQLPHIEEDNLR_3	0	1/Q9UGP8	y7/0.01	SPLLQLPHIEEDNLR	3	light	1/Q9UGP8	y	1	7
591.988	775.358	70	613880_SPLLQLPHIEEDNLR_3	-1	4943.2	32326_SPLLQLPHIEEDNLR_3	0	1/Q9UGP8	y6/0.00	SPLLQLPHIEEDNLR	3	light	1/Q9UGP8	y	1	6
591.988	561.781	70	613872_SPLLQLPHIEEDNLR_3	-1	3283.4	32326_SPLLQLPHIEEDNLR_3	0	1/Q9UGP8	y9^2/0.00	SPLLQLPHIEEDNLR	3	light	1/Q9UGP8	y	2	9
591.988	738.894	70	613879_SPLLQLPHIEEDNLR_3	-1	3172.7	32326_SPLLQLPHIEEDNLR_3	0	1/Q9UGP8	y12^2/0.00	SPLLQLPHIEEDNLR	3	light	1/Q9UGP8	y	2	12
591.988	795.436	70	613882_SPLLQLPHIEEDNLR_3	-1	2443.9	32326_SPLLQLPHIEEDNLR_3	0	1/Q9UGP8	y13^2/0.00	SPLLQLPHIEEDNLR	3	light	1/Q9UGP8	y	2	13
508.803	802.467	50.3828	653766_TIQDLVSLK_2	-1	10000	34444_TIQDLVSLK_2	0	1/Q9UGP8	y7/0.01	TIQDLVSLK	2	light	1/Q9UGP8	y	1	7
508.803	785.467	50.3828	653765_TIQDLVSLK_2	-1	1536.3	34444_TIQDLVSLK_2	0	1/Q9UGP8	y7-17/0.01	TIQDLVSLK	2	light	1/Q9UGP8	y-17	1	7
508.803	674.408	50.3828	653763_TIQDLVSLK_2	-1	1391	34444_TIQDLVSLK_2	0	1/Q9UGP8	y6/0.01	TIQDLVSLK	2	light	1/Q9UGP8	y	1	6
508.803	784.467	50.3828	653764_TIQDLVSLK_2	-1	977.1	34444_TIQDLVSLK_2	0	1/Q9UGP8	y7-18/0.02	TIQDLVSLK	2	light	1/Q9UGP8	y-18	1	7
508.803	559.381	50.3828	653761_TIQDLVSLK_2	-1	864.6	34444_TIQDLVSLK_2	0	1/Q9UGP8	y5/0.01	TIQDLVSLK	2	light	1/Q9UGP8	y	1	5
508.803	446.297	50.3828	653760_TIQDLVSLK_2	-1	768.2	34444_TIQDLVSLK_2	0	1/Q9UGP8	y4/-0.00	TIQDLVSLK	2	light	1/Q9UGP8	y	1	4
837.391	815.889	120.19	86030_DFC(UniMod:39)LEILPYSGSMMGGKDFVVR_3	-1	10000	4662_DFC(UniMod:39)LEILPYSGSMMGGKDFVVR_3	0	1/Q9UGT4	y15^2/0.01	DFC(UniMod:39)LEILPYSGSMMGGKDFVVR	3	light	1/Q9UGT4	y	2	15
837.391	1370.66	120.19	86044_DFC(UniMod:39)LEILPYSGSMMGGKDFVVR_3	-1	7506.7	4662_DFC(UniMod:39)LEILPYSGSMMGGKDFVVR_3	0	1/Q9UGT4	y13/0.02	DFC(UniMod:39)LEILPYSGSMMGGKDFVVR	3	light	1/Q9UGT4	y	1	13
837.391	1008.53	120.19	86037_DFC(UniMod:39)LEILPYSGSMMGGKDFVVR_3	-1	6878.6	4662_DFC(UniMod:39)LEILPYSGSMMGGKDFVVR_3	0	1/Q9UGT4	y9/0.01	DFC(UniMod:39)LEILPYSGSMMGGKDFVVR	3	light	1/Q9UGT4	y	1	9
837.391	877.489	120.19	86034_DFC(UniMod:39)LEILPYSGSMMGGKDFVVR_3	-1	6310.4	4662_DFC(UniMod:39)LEILPYSGSMMGGKDFVVR_3	0	1/Q9UGT4	y8/0.01	DFC(UniMod:39)LEILPYSGSMMGGKDFVVR	3	light	1/Q9UGT4	y	1	8
837.391	520.324	120.19	86021_DFC(UniMod:39)LEILPYSGSMMGGKDFVVR_3	-1	5712.3	4662_DFC(UniMod:39)LEILPYSGSMMGGKDFVVR_3	0	1/Q9UGT4	y4/0.01	DFC(UniMod:39)LEILPYSGSMMGGKDFVVR	3	light	1/Q9UGT4	y	1	4
837.391	872.431	120.19	86033_DFC(UniMod:39)LEILPYSGSMMGGKDFVVR_3	-1	5114.1	4662_DFC(UniMod:39)LEILPYSGSMMGGKDFVVR_3	0	1/Q9UGT4	y16^2/-0.00	DFC(UniMod:39)LEILPYSGSMMGGKDFVVR	3	light	1/Q9UGT4	y	2	16
687.732	699.394	98.9301	112216_DVQALWTNDHALAWHLSDDFREDPVAWAR_5	-1	10000	6173_DVQALWTNDHALAWHLSDDFREDPVAWAR_5	0	1/Q9UGT4	y6/0.01	DVQALWTNDHALAWHLSDDFREDPVAWAR	5	light	1/Q9UGT4	y	1	6
687.732	623.82	98.9301	112211_DVQALWTNDHALAWHLSDDFREDPVAWAR_5	-1	3285.4	6173_DVQALWTNDHALAWHLSDDFREDPVAWAR_5	0	1/Q9UGT4	y10^2/0.00,b21^4/0.03	DVQALWTNDHALAWHLSDDFREDPVAWAR	5	light	1/Q9UGT4	y	2	10
687.732	838.905	98.9301	112223_DVQALWTNDHALAWHLSDDFREDPVAWAR_5	-1	2812.9	6173_DVQALWTNDHALAWHLSDDFREDPVAWAR_5	0	1/Q9UGT4	y14^2/0.01	DVQALWTNDHALAWHLSDDFREDPVAWAR	5	light	1/Q9UGT4	y	2	14
687.732	782.363	98.9301	112218_DVQALWTNDHALAWHLSDDFREDPVAWAR_5	-1	2285.5	6173_DVQALWTNDHALAWHLSDDFREDPVAWAR_5	0	1/Q9UGT4	y13^2/0.00	DVQALWTNDHALAWHLSDDFREDPVAWAR	5	light	1/Q9UGT4	y	2	13
687.732	1000.47	98.9301	112232_DVQALWTNDHALAWHLSDDFREDPVAWAR_5	-1	2123	6173_DVQALWTNDHALAWHLSDDFREDPVAWAR_5	0	1/Q9UGT4	y16^2/0.01	DVQALWTNDHALAWHLSDDFREDPVAWAR	5	light	1/Q9UGT4	y	2	16
687.732	681.333	98.9301	112214_DVQALWTNDHALAWHLSDDFREDPVAWAR_5	-1	1748	6173_DVQALWTNDHALAWHLSDDFREDPVAWAR_5	0	1/Q9UGT4	y11^2/-0.00,y23^4/0.01	DVQALWTNDHALAWHLSDDFREDPVAWAR	5	light	1/Q9UGT4	y	2	11
781.925	1001.56	114.4	207304_GEYVLLEAALTDLR_2	-1	10000	11368_GEYVLLEAALTDLR_2	0	1/Q9UGT4	y9/0.01	GEYVLLEAALTDLR	2	light	1/Q9UGT4	y	1	9
781.925	1114.65	114.4	207305_GEYVLLEAALTDLR_2	-1	8562.3	11368_GEYVLLEAALTDLR_2	0	1/Q9UGT4	y10/0.01,b11-46/0.05	GEYVLLEAALTDLR	2	light	1/Q9UGT4	y	1	10
781.925	888.479	114.4	207302_GEYVLLEAALTDLR_2	-1	8258	11368_GEYVLLEAALTDLR_2	0	1/Q9UGT4	y8/0.01	GEYVLLEAALTDLR	2	light	1/Q9UGT4	y	1	8
781.925	759.436	114.4	207299_GEYVLLEAALTDLR_2	-1	4951.9	11368_GEYVLLEAALTDLR_2	0	1/Q9UGT4	y7/0.00	GEYVLLEAALTDLR	2	light	1/Q9UGT4	y	1	7
781.925	688.399	114.4	207298_GEYVLLEAALTDLR_2	-1	3679.6	11368_GEYVLLEAALTDLR_2	0	1/Q9UGT4	y6/0.01	GEYVLLEAALTDLR	2	light	1/Q9UGT4	y	1	6
781.925	617.362	114.4	207296_GEYVLLEAALTDLR_2	-1	1980.3	11368_GEYVLLEAALTDLR_2	0	1/Q9UGT4	y5/0.01	GEYVLLEAALTDLR	2	light	1/Q9UGT4	y	1	5
521.619	504.278	114.4	207310_GEYVLLEAALTDLR_3	-1	9574	11369_GEYVLLEAALTDLR_3	0	1/Q9UGT4	y4/0.00	GEYVLLEAALTDLR	3	light	1/Q9UGT4	y	1	4
521.619	617.362	114.4	207313_GEYVLLEAALTDLR_3	-1	8080.8	11369_GEYVLLEAALTDLR_3	0	1/Q9UGT4	y5/0.00	GEYVLLEAALTDLR	3	light	1/Q9UGT4	y	1	5
521.619	688.399	114.4	207315_GEYVLLEAALTDLR_3	-1	6694.6	11369_GEYVLLEAALTDLR_3	0	1/Q9UGT4	y6/0.01	GEYVLLEAALTDLR	3	light	1/Q9UGT4	y	1	6
521.619	759.436	114.4	207316_GEYVLLEAALTDLR_3	-1	5887.6	11369_GEYVLLEAALTDLR_3	0	1/Q9UGT4	y7/0.00	GEYVLLEAALTDLR	3	light	1/Q9UGT4	y	1	7
521.619	888.479	114.4	207320_GEYVLLEAALTDLR_3	-1	4801.5	11369_GEYVLLEAALTDLR_3	0	1/Q9UGT4	y8/0.01	GEYVLLEAALTDLR	3	light	1/Q9UGT4	y	1	8
521.619	403.23	114.4	207308_GEYVLLEAALTDLR_3	-1	2677.3	11369_GEYVLLEAALTDLR_3	0	1/Q9UGT4	y3/-0.00,b4-46/0.03	GEYVLLEAALTDLR	3	light	1/Q9UGT4	y	1	3
914.12	1084.51	79.7	255694_HDPTFEPLFPSETTLNPSLAQEAAK_3	-1	9516.2	13914_HDPTFEPLFPSETTLNPSLAQEAAK_3	0	1/Q9UGT4	b9/0.01	HDPTFEPLFPSETTLNPSLAQEAAK	3	light	1/Q9UGT4	b	1	9
914.12	727.305	79.7	255680_HDPTFEPLFPSETTLNPSLAQEAAK_3	-1	5444.3	13914_HDPTFEPLFPSETTLNPSLAQEAAK_3	0	1/Q9UGT4	b6/0.00	HDPTFEPLFPSETTLNPSLAQEAAK	3	light	1/Q9UGT4	b	1	6
914.12	1028.54	79.7	255692_HDPTFEPLFPSETTLNPSLAQEAAK_3	-1	4247.8	13914_HDPTFEPLFPSETTLNPSLAQEAAK_3	0	1/Q9UGT4	y10/0.01	HDPTFEPLFPSETTLNPSLAQEAAK	3	light	1/Q9UGT4	y	1	10
914.12	937.441	79.7	255689_HDPTFEPLFPSETTLNPSLAQEAAK_3	-1	3936	13914_HDPTFEPLFPSETTLNPSLAQEAAK_3	0	1/Q9UGT4	b8/0.01	HDPTFEPLFPSETTLNPSLAQEAAK	3	light	1/Q9UGT4	b	1	8
914.12	1141.62	79.7	255695_HDPTFEPLFPSETTLNPSLAQEAAK_3	-1	1981.9	13914_HDPTFEPLFPSETTLNPSLAQEAAK_3	0	1/Q9UGT4	y11/0.01	HDPTFEPLFPSETTLNPSLAQEAAK	3	light	1/Q9UGT4	y	1	11
914.12	817.441	79.7	255683_HDPTFEPLFPSETTLNPSLAQEAAK_3	-1	1632.5	13914_HDPTFEPLFPSETTLNPSLAQEAAK_3	0	1/Q9UGT4	y8/-0.00	HDPTFEPLFPSETTLNPSLAQEAAK	3	light	1/Q9UGT4	y	1	8
685.842	914.494	79.7292	255717_HDPTFEPLFPSETTLNPSLAQEAAK_4	-1	10000	13915_HDPTFEPLFPSETTLNPSLAQEAAK_4	0	1/Q9UGT4	y9/-0.00	HDPTFEPLFPSETTLNPSLAQEAAK	4	light	1/Q9UGT4	y	1	9
685.842	727.305	79.7292	255712_HDPTFEPLFPSETTLNPSLAQEAAK_4	-1	9758.2	13915_HDPTFEPLFPSETTLNPSLAQEAAK_4	0	1/Q9UGT4	b6/-0.00	HDPTFEPLFPSETTLNPSLAQEAAK	4	light	1/Q9UGT4	b	1	6
685.842	937.441	79.7292	255718_HDPTFEPLFPSETTLNPSLAQEAAK_4	-1	5538.5	13915_HDPTFEPLFPSETTLNPSLAQEAAK_4	0	1/Q9UGT4	b8/0.01	HDPTFEPLFPSETTLNPSLAQEAAK	4	light	1/Q9UGT4	b	1	8
685.842	1084.51	79.7292	255721_HDPTFEPLFPSETTLNPSLAQEAAK_4	-1	4294	13915_HDPTFEPLFPSETTLNPSLAQEAAK_4	0	1/Q9UGT4	b9/0.02	HDPTFEPLFPSETTLNPSLAQEAAK	4	light	1/Q9UGT4	b	1	9
685.842	617.325	79.7292	255711_HDPTFEPLFPSETTLNPSLAQEAAK_4	-1	2975.4	13915_HDPTFEPLFPSETTLNPSLAQEAAK_4	0	1/Q9UGT4	y6/-0.01,b11-35^2/0.03	HDPTFEPLFPSETTLNPSLAQEAAK	4	light	1/Q9UGT4	y	1	6
685.842	1028.54	79.7292	255719_HDPTFEPLFPSETTLNPSLAQEAAK_4	-1	2641.3	13915_HDPTFEPLFPSETTLNPSLAQEAAK_4	0	1/Q9UGT4	y10/0.00	HDPTFEPLFPSETTLNPSLAQEAAK	4	light	1/Q9UGT4	y	1	10
562.958	506.272	65.332	308961_IPFTVSLDNGHSFPR_3	-1	7376.9	16662_IPFTVSLDNGHSFPR_3	0	1/Q9UGT4	y4/0.00	IPFTVSLDNGHSFPR	3	light	1/Q9UGT4	y	1	4
562.958	700.353	65.332	308971_IPFTVSLDNGHSFPR_3	-1	7270	16662_IPFTVSLDNGHSFPR_3	0	1/Q9UGT4	y6/0.01	IPFTVSLDNGHSFPR	3	light	1/Q9UGT4	y	1	6
562.958	519.597	65.332	308962_IPFTVSLDNGHSFPR_3	-1	2895.9	16662_IPFTVSLDNGHSFPR_3	0	1/Q9UGT4	y14-17^3/0.00	IPFTVSLDNGHSFPR	3	light	1/Q9UGT4	y-17	3	14
562.958	643.331	65.332	308967_IPFTVSLDNGHSFPR_3	-1	2573.8	16662_IPFTVSLDNGHSFPR_3	0	1/Q9UGT4	y5/0.00,y12-44^2/-0.00	IPFTVSLDNGHSFPR	3	light	1/Q9UGT4	y	1	5
562.958	419.24	65.332	308958_IPFTVSLDNGHSFPR_3	-1	2511.8	16662_IPFTVSLDNGHSFPR_3	0	1/Q9UGT4	y3/-0.00,b8-36^2/0.01	IPFTVSLDNGHSFPR	3	light	1/Q9UGT4	y	1	3
562.958	1112.54	65.332	308978_IPFTVSLDNGHSFPR_3	-1	2338.7	16662_IPFTVSLDNGHSFPR_3	0	1/Q9UGT4	y10-17/0.01	IPFTVSLDNGHSFPR	3	light	1/Q9UGT4	y-17	1	10
656.788	1007.46	40.6828	489647_MSSPTDASVIC(UniMod:39)R_2	-1	6318.7	25892_MSSPTDASVIC(UniMod:39)R_2	0	1/Q9UGT4	y9/0.01	MSSPTDASVIC(UniMod:39)R	2	light	1/Q9UGT4	y	1	9
656.788	910.412	40.6828	489645_MSSPTDASVIC(UniMod:39)R_2	-1	5000	25892_MSSPTDASVIC(UniMod:39)R_2	0	1/Q9UGT4	y8/0.01	MSSPTDASVIC(UniMod:39)R	2	light	1/Q9UGT4	y	1	8
656.788	694.337	40.6828	489642_MSSPTDASVIC(UniMod:39)R_2	-1	4986.3	25892_MSSPTDASVIC(UniMod:39)R_2	0	1/Q9UGT4	y6/0.01	MSSPTDASVIC(UniMod:39)R	2	light	1/Q9UGT4	y	1	6
656.788	809.364	40.6828	489643_MSSPTDASVIC(UniMod:39)R_2	-1	4299.5	25892_MSSPTDASVIC(UniMod:39)R_2	0	1/Q9UGT4	y7/0.01	MSSPTDASVIC(UniMod:39)R	2	light	1/Q9UGT4	y	1	7
656.788	623.3	40.6828	489640_MSSPTDASVIC(UniMod:39)R_2	-1	3118.1	25892_MSSPTDASVIC(UniMod:39)R_2	0	1/Q9UGT4	y5/0.01	MSSPTDASVIC(UniMod:39)R	2	light	1/Q9UGT4	y	1	5
656.788	1181.53	40.6828	489651_MSSPTDASVIC(UniMod:39)R_2	-1	2850.3	25892_MSSPTDASVIC(UniMod:39)R_2	0	1/Q9UGT4	y11/0.02	MSSPTDASVIC(UniMod:39)R	2	light	1/Q9UGT4	y	1	11
877.458	1493.76	41.3406	97616_DLEIERPILGQNDNK_2	-1	2846.6	5315_DLEIERPILGQNDNK_2	0	1/Q9UGV2	b13/0.01	DLEIERPILGQNDNK	2	light	1/Q9UGV2	b	1	13
877.458	1378.73	41.3406	97613_DLEIERPILGQNDNK_2	-1	2351.5	5315_DLEIERPILGQNDNK_2	0	1/Q9UGV2	b12/0.02,y12-18/0.00	DLEIERPILGQNDNK	2	light	1/Q9UGV2	b	1	12
877.458	1079.61	41.3406	97608_DLEIERPILGQNDNK_2	-1	2227.7	5315_DLEIERPILGQNDNK_2	0	1/Q9UGV2	b9/0.01	DLEIERPILGQNDNK	2	light	1/Q9UGV2	b	1	9
877.458	1136.63	41.3406	97610_DLEIERPILGQNDNK_2	-1	2071.3	5315_DLEIERPILGQNDNK_2	0	1/Q9UGV2	b10/-0.01,y10-18/0.01	DLEIERPILGQNDNK	2	light	1/Q9UGV2	b	1	10
877.458	1264.69	41.3406	97612_DLEIERPILGQNDNK_2	-1	1992.6	5315_DLEIERPILGQNDNK_2	0	1/Q9UGV2	b11/0.01	DLEIERPILGQNDNK	2	light	1/Q9UGV2	b	1	11
877.458	1247.69	41.3406	97611_DLEIERPILGQNDNK_2	-1	1980.2	5315_DLEIERPILGQNDNK_2	0	1/Q9UGV2	b11-17/-0.01,y11-36/0.00	DLEIERPILGQNDNK	2	light	1/Q9UGV2	b-17	1	11
585.307	763.402	41.3406	97634_DLEIERPILGQNDNK_3	-1	10000	5316_DLEIERPILGQNDNK_3	0	1/Q9UGV2	y13^2/0.00	DLEIERPILGQNDNK	3	light	1/Q9UGV2	y	2	13
585.307	698.881	41.3406	97630_DLEIERPILGQNDNK_3	-1	6129	5316_DLEIERPILGQNDNK_3	0	1/Q9UGV2	y12^2/0.01	DLEIERPILGQNDNK	3	light	1/Q9UGV2	y	2	12
585.307	1265.67	41.3406	97643_DLEIERPILGQNDNK_3	-1	2865	5316_DLEIERPILGQNDNK_3	0	1/Q9UGV2	y11-18/-0.00	DLEIERPILGQNDNK	3	light	1/Q9UGV2	y-18	1	11
585.307	675.306	41.3406	97629_DLEIERPILGQNDNK_3	-1	2854.7	5316_DLEIERPILGQNDNK_3	0	1/Q9UGV2	y6/-0.00	DLEIERPILGQNDNK	3	light	1/Q9UGV2	y	1	6
585.307	754.402	41.3406	97633_DLEIERPILGQNDNK_3	-1	2854	5316_DLEIERPILGQNDNK_3	0	1/Q9UGV2	y13-18^2/0.00	DLEIERPILGQNDNK	3	light	1/Q9UGV2	y-18	2	13
585.307	642.339	41.3406	97627_DLEIERPILGQNDNK_3	-1	2423.2	5316_DLEIERPILGQNDNK_3	0	1/Q9UGV2	y11^2/0.00	DLEIERPILGQNDNK	3	light	1/Q9UGV2	y	2	11
911.437	1082.53	80.4766	764741_YFLQGMGYIPSASMTR_2	-1	6067.4	40408_YFLQGMGYIPSASMTR_2	0	1/Q9UGV2	y10/0.02	YFLQGMGYIPSASMTR	2	light	1/Q9UGV2	y	1	10
911.437	749.361	80.4766	764737_YFLQGMGYIPSASMTR_2	-1	5280.9	40408_YFLQGMGYIPSASMTR_2	0	1/Q9UGV2	y7/0.01	YFLQGMGYIPSASMTR	2	light	1/Q9UGV2	y	1	7
911.437	1270.59	80.4766	764743_YFLQGMGYIPSASMTR_2	-1	4681.6	40408_YFLQGMGYIPSASMTR_2	0	1/Q9UGV2	y12/0.03	YFLQGMGYIPSASMTR	2	light	1/Q9UGV2	y	1	12
911.437	424.223	80.4766	764733_YFLQGMGYIPSASMTR_2	-1	2211.5	40408_YFLQGMGYIPSASMTR_2	0	1/Q9UGV2	b3/-0.01	YFLQGMGYIPSASMTR	2	light	1/Q9UGV2	b	1	3
911.437	862.445	80.4766	764738_YFLQGMGYIPSASMTR_2	-1	1872.7	40408_YFLQGMGYIPSASMTR_2	0	1/Q9UGV2	y8/0.01	YFLQGMGYIPSASMTR	2	light	1/Q9UGV2	y	1	8
911.437	1398.65	80.4766	764744_YFLQGMGYIPSASMTR_2	-1	1685.4	40408_YFLQGMGYIPSASMTR_2	0	1/Q9UGV2	y13/0.03,b13-17/0.04	YFLQGMGYIPSASMTR	2	light	1/Q9UGV2	y	1	13
487.031	572.283	63.2584	366475_KQEWIQAIHSTIHLLK_4	-1	10000	19364_KQEWIQAIHSTIHLLK_4	0	1/Q9UH65	b4/0.01	KQEWIQAIHSTIHLLK	4	light	1/Q9UH65	b	1	4
487.031	622.375	63.2584	366478_KQEWIQAIHSTIHLLK_4	-1	6553.2	19364_KQEWIQAIHSTIHLLK_4	0	1/Q9UH65	y11-17^2/-0.00	KQEWIQAIHSTIHLLK	4	light	1/Q9UH65	y-17	2	11
487.031	811.504	63.2584	366484_KQEWIQAIHSTIHLLK_4	-1	6089.4	19364_KQEWIQAIHSTIHLLK_4	0	1/Q9UH65	y7/0.00	KQEWIQAIHSTIHLLK	4	light	1/Q9UH65	y	1	7
487.031	685.367	63.2584	366481_KQEWIQAIHSTIHLLK_4	-1	5538.5	19364_KQEWIQAIHSTIHLLK_4	0	1/Q9UH65	b5/0.01	KQEWIQAIHSTIHLLK	4	light	1/Q9UH65	b	1	5
487.031	948.563	63.2584	366489_KQEWIQAIHSTIHLLK_4	-1	4299.6	19364_KQEWIQAIHSTIHLLK_4	0	1/Q9UH65	y8/0.02	KQEWIQAIHSTIHLLK	4	light	1/Q9UH65	y	1	8
487.031	566.845	63.2584	366474_KQEWIQAIHSTIHLLK_4	-1	3982	19364_KQEWIQAIHSTIHLLK_4	0	1/Q9UH65	y10^2/0.00	KQEWIQAIHSTIHLLK	4	light	1/Q9UH65	y	2	10
467.74	708.305	-20.2938	421222_LLEEESSK_2	-1	10000	22155_LLEEESSK_2	0	1/Q9UH65	y6/0.01	LLEEESSK	2	light	1/Q9UH65	y	1	6
467.74	821.389	-20.2938	421224_LLEEESSK_2	-1	3733.6	22155_LLEEESSK_2	0	1/Q9UH65	y7/0.01	LLEEESSK	2	light	1/Q9UH65	y	1	7
467.74	690.305	-20.2938	421220_LLEEESSK_2	-1	2076.5	22155_LLEEESSK_2	0	1/Q9UH65	y6-18/0.00	LLEEESSK	2	light	1/Q9UH65	y-18	1	6
467.74	579.262	-20.2938	421219_LLEEESSK_2	-1	1628.3	22155_LLEEESSK_2	0	1/Q9UH65	y5/0.00,b5-35/-0.00	LLEEESSK	2	light	1/Q9UH65	y	1	5
467.74	450.219	-20.2938	421216_LLEEESSK_2	-1	982.5	22155_LLEEESSK_2	0	1/Q9UH65	y4/-0.00,p-35^2/-0.00,b4-35/-0.01	LLEEESSK	2	light	1/Q9UH65	y	1	4
467.74	432.219	-20.2938	421215_LLEEESSK_2	-1	506	22155_LLEEESSK_2	0	1/Q9UH65	y4-18/0.00	LLEEESSK	2	light	1/Q9UH65	y-18	1	4
551.772	861.395	-5.2877	440105_LQEALEDER_2	-1	10000	23197_LQEALEDER_2	0	1/Q9UH65	y7/0.01	LQEALEDER	2	light	1/Q9UH65	y	1	7
551.772	732.352	-5.2877	440101_LQEALEDER_2	-1	3771.7	23197_LQEALEDER_2	0	1/Q9UH65	y6/0.00	LQEALEDER	2	light	1/Q9UH65	y	1	6
551.772	661.315	-5.2877	440099_LQEALEDER_2	-1	2184.8	23197_LQEALEDER_2	0	1/Q9UH65	y5/0.01	LQEALEDER	2	light	1/Q9UH65	y	1	5
551.772	972.453	-5.2877	440107_LQEALEDER_2	-1	1739.1	23197_LQEALEDER_2	0	1/Q9UH65	y8-17/0.01	LQEALEDER	2	light	1/Q9UH65	y-17	1	8
551.772	843.395	-5.2877	440103_LQEALEDER_2	-1	1158.6	23197_LQEALEDER_2	0	1/Q9UH65	y7-18/0.01	LQEALEDER	2	light	1/Q9UH65	y-18	1	7
551.772	486.23	-5.2877	440095_LQEALEDER_2	-1	816.2	23197_LQEALEDER_2	0	1/Q9UH65	y8-18^2/0.00	LQEALEDER	2	light	1/Q9UH65	y-18	2	8
626.812	949.51	38.0553	619751_SSELEQYLQR_2	-1	6324.5	32627_SSELEQYLQR_2	0	1/Q9UH65	y7/0.00	SSELEQYLQR	2	light	1/Q9UH65	y	1	7
626.812	836.426	38.0553	619750_SSELEQYLQR_2	-1	5629.1	32627_SSELEQYLQR_2	0	1/Q9UH65	y6/0.01	SSELEQYLQR	2	light	1/Q9UH65	y	1	6
626.812	707.383	38.0553	619748_SSELEQYLQR_2	-1	4158.1	32627_SSELEQYLQR_2	0	1/Q9UH65	y5/0.00	SSELEQYLQR	2	light	1/Q9UH65	y	1	5
626.812	579.325	38.0553	619746_SSELEQYLQR_2	-1	2649	32627_SSELEQYLQR_2	0	1/Q9UH65	y4/-0.01	SSELEQYLQR	2	light	1/Q9UH65	y	1	4
626.812	689.383	38.0553	619747_SSELEQYLQR_2	-1	2075.8	32627_SSELEQYLQR_2	0	1/Q9UH65	y5-18/0.00	SSELEQYLQR	2	light	1/Q9UH65	y-18	1	5
626.812	419.185	38.0553	619745_SSELEQYLQR_2	-1	1744.7	32627_SSELEQYLQR_2	0	1/Q9UH65	b7^2/0.03	SSELEQYLQR	2	light	1/Q9UH65	b	2	7
723.828	418.201	3.9	15779_AEHQQDSEDLFK_2	-1	5673.9	819_AEHQQDSEDLFK_2	0	1/Q9UH99	y7-18^2/0.03	AEHQQDSEDLFK	2	light	1/Q9UH99	y-18	2	7
723.828	1040.39	3.9	15785_AEHQQDSEDLFK_2	-1	5122.9	819_AEHQQDSEDLFK_2	0	1/Q9UH99	b9/0.01	AEHQQDSEDLFK	2	light	1/Q9UH99	b	1	9
723.828	853.394	3.9	15782_AEHQQDSEDLFK_2	-1	4511	819_AEHQQDSEDLFK_2	0	1/Q9UH99	y7/0.01	AEHQQDSEDLFK	2	light	1/Q9UH99	y	1	7
723.828	981.452	3.9	15784_AEHQQDSEDLFK_2	-1	2317.7	819_AEHQQDSEDLFK_2	0	1/Q9UH99	y8/0.00	AEHQQDSEDLFK	2	light	1/Q9UH99	y	1	8
723.828	407.265	3.9	15778_AEHQQDSEDLFK_2	-1	2158.7	819_AEHQQDSEDLFK_2	0	1/Q9UH99	y3/-0.01	AEHQQDSEDLFK	2	light	1/Q9UH99	y	1	3
723.828	1091.51	3.9	15786_AEHQQDSEDLFK_2	-1	1559.5	819_AEHQQDSEDLFK_2	0	1/Q9UH99	y9-18/0.01	AEHQQDSEDLFK	2	light	1/Q9UH99	y-18	1	9
670.33	721.399	138.96	85547_DDVESQFPAWISQFLAR_3	-1	10000	4632_DDVESQFPAWISQFLAR_3	0	1/Q9UH99	y6/0.01	DDVESQFPAWISQFLAR	3	light	1/Q9UH99	y	1	6
670.33	834.483	138.96	85552_DDVESQFPAWISQFLAR_3	-1	4886.6	4632_DDVESQFPAWISQFLAR_3	0	1/Q9UH99	y7/0.02	DDVESQFPAWISQFLAR	3	light	1/Q9UH99	y	1	7
670.33	1188.65	138.96	85556_DDVESQFPAWISQFLAR_3	-1	4452.1	4632_DDVESQFPAWISQFLAR_3	0	1/Q9UH99	y10/0.03	DDVESQFPAWISQFLAR	3	light	1/Q9UH99	y	1	10
670.33	506.309	138.96	85544_DDVESQFPAWISQFLAR_3	-1	2397.3	4632_DDVESQFPAWISQFLAR_3	0	1/Q9UH99	y4/0.00	DDVESQFPAWISQFLAR	3	light	1/Q9UH99	y	1	4
670.33	803.331	138.96	85549_DDVESQFPAWISQFLAR_3	-1	1376	4632_DDVESQFPAWISQFLAR_3	0	1/Q9UH99	b7-18/0.00,b14-45^2/-0.04	DDVESQFPAWISQFLAR	3	light	1/Q9UH99	b-18	1	7
670.33	617.367	138.96	85545_DDVESQFPAWISQFLAR_3	-1	1211.6	4632_DDVESQFPAWISQFLAR_3	0	1/Q9UH99	y5-17/-0.03,y16-44^3/-0.01	DDVESQFPAWISQFLAR	3	light	1/Q9UH99	y-17	1	5
502.745	746.398	-7.02483	124737_EEMQAQLR_2	-1	10000	6878_EEMQAQLR_2	0	1/Q9UH99	y6/0.00	EEMQAQLR	2	light	1/Q9UH99	y	1	6
502.745	487.299	-7.02483	124731_EEMQAQLR_2	-1	8920.9	6878_EEMQAQLR_2	0	1/Q9UH99	y4/-0.00	EEMQAQLR	2	light	1/Q9UH99	y	1	4
502.745	615.357	-7.02483	124735_EEMQAQLR_2	-1	7452.5	6878_EEMQAQLR_2	0	1/Q9UH99	y5/-0.00	EEMQAQLR	2	light	1/Q9UH99	y	1	5
502.745	598.357	-7.02483	124734_EEMQAQLR_2	-1	4514.4	6878_EEMQAQLR_2	0	1/Q9UH99	y5-17/0.01	EEMQAQLR	2	light	1/Q9UH99	y-17	1	5
502.745	416.262	-7.02483	124729_EEMQAQLR_2	-1	3633.1	6878_EEMQAQLR_2	0	1/Q9UH99	y3/-0.00,y7-44^2/0.03	EEMQAQLR	2	light	1/Q9UH99	y	1	3
502.745	729.398	-7.02483	124736_EEMQAQLR_2	-1	1438.8	6878_EEMQAQLR_2	0	1/Q9UH99	y6-17/-0.00	EEMQAQLR	2	light	1/Q9UH99	y-17	1	6
940.492	1063.54	72.3	289430_IGLADYALESGGASVISTR_2	-1	7883.7	15620_IGLADYALESGGASVISTR_2	0	1/Q9UH99	y11/0.02	IGLADYALESGGASVISTR	2	light	1/Q9UH99	y	1	11
940.492	934.495	72.3	289428_IGLADYALESGGASVISTR_2	-1	7186.6	15620_IGLADYALESGGASVISTR_2	0	1/Q9UH99	y10/0.01	IGLADYALESGGASVISTR	2	light	1/Q9UH99	y	1	10
940.492	1176.62	72.3	289432_IGLADYALESGGASVISTR_2	-1	7163.6	15620_IGLADYALESGGASVISTR_2	0	1/Q9UH99	y12/0.02	IGLADYALESGGASVISTR	2	light	1/Q9UH99	y	1	12
940.492	1247.66	72.3	289434_IGLADYALESGGASVISTR_2	-1	7017.1	15620_IGLADYALESGGASVISTR_2	0	1/Q9UH99	y13/0.02	IGLADYALESGGASVISTR	2	light	1/Q9UH99	y	1	13
940.492	1410.72	72.3	289435_IGLADYALESGGASVISTR_2	-1	4243.2	15620_IGLADYALESGGASVISTR_2	0	1/Q9UH99	y14/0.02	IGLADYALESGGASVISTR	2	light	1/Q9UH99	y	1	14
940.492	847.463	72.3	289426_IGLADYALESGGASVISTR_2	-1	3963.5	15620_IGLADYALESGGASVISTR_2	0	1/Q9UH99	y9/0.01	IGLADYALESGGASVISTR	2	light	1/Q9UH99	y	1	9
627.33	476.283	72.3	289438_IGLADYALESGGASVISTR_3	-1	10000	15621_IGLADYALESGGASVISTR_3	0	1/Q9UH99	y4/0.00	IGLADYALESGGASVISTR	3	light	1/Q9UH99	y	1	4
627.33	847.463	72.3	289447_IGLADYALESGGASVISTR_3	-1	7571.6	15621_IGLADYALESGGASVISTR_3	0	1/Q9UH99	y9/0.01	IGLADYALESGGASVISTR	3	light	1/Q9UH99	y	1	9
627.33	662.383	72.3	289441_IGLADYALESGGASVISTR_3	-1	7560.9	15621_IGLADYALESGGASVISTR_3	0	1/Q9UH99	y6/0.00	IGLADYALESGGASVISTR	3	light	1/Q9UH99	y	1	6
627.33	934.495	72.3	289449_IGLADYALESGGASVISTR_3	-1	7501.9	15621_IGLADYALESGGASVISTR_3	0	1/Q9UH99	y10/0.01	IGLADYALESGGASVISTR	3	light	1/Q9UH99	y	1	10
627.33	704.361	72.3	289442_IGLADYALESGGASVISTR_3	-1	4857.6	15621_IGLADYALESGGASVISTR_3	0	1/Q9UH99	b7/0.01	IGLADYALESGGASVISTR	3	light	1/Q9UH99	b	1	7
627.33	575.351	72.3	289439_IGLADYALESGGASVISTR_3	-1	4529.9	15621_IGLADYALESGGASVISTR_3	0	1/Q9UH99	y5/0.00	IGLADYALESGGASVISTR	3	light	1/Q9UH99	y	1	5
613.832	663.313	0.60269	303613_ILTHVAEMQGK_2	-1	9764	16367_ILTHVAEMQGK_2	0	1/Q9UH99	y6/-0.01	ILTHVAEMQGK	2	light	1/Q9UH99	y	1	6
613.832	645.313	0.60269	303612_ILTHVAEMQGK_2	-1	3753.9	16367_ILTHVAEMQGK_2	0	1/Q9UH99	y6-18/-0.03	ILTHVAEMQGK	2	light	1/Q9UH99	y-18	1	6
613.832	762.381	0.60269	303614_ILTHVAEMQGK_2	-1	2940.4	16367_ILTHVAEMQGK_2	0	1/Q9UH99	y7/0.01	ILTHVAEMQGK	2	light	1/Q9UH99	y	1	7
613.832	500.748	0.60269	303609_ILTHVAEMQGK_2	-1	2520.2	16367_ILTHVAEMQGK_2	0	1/Q9UH99	y9^2/0.01	ILTHVAEMQGK	2	light	1/Q9UH99	y	2	9
613.832	899.44	0.60269	303616_ILTHVAEMQGK_2	-1	2134.8	16367_ILTHVAEMQGK_2	0	1/Q9UH99	y8/0.01	ILTHVAEMQGK	2	light	1/Q9UH99	y	1	8
613.832	1000.49	0.60269	303617_ILTHVAEMQGK_2	-1	1986.8	16367_ILTHVAEMQGK_2	0	1/Q9UH99	y9/0.02	ILTHVAEMQGK	2	light	1/Q9UH99	y	1	9
409.557	500.748	0.60269	303626_ILTHVAEMQGK_3	-1	4882.3	16368_ILTHVAEMQGK_3	0	1/Q9UH99	y9^2/-0.00	ILTHVAEMQGK	3	light	1/Q9UH99	y	2	9
409.557	557.29	0.60269	303628_ILTHVAEMQGK_3	-1	4565.1	16368_ILTHVAEMQGK_3	0	1/Q9UH99	y10^2/-0.00,y5-35/0.05	ILTHVAEMQGK	3	light	1/Q9UH99	y	2	10
409.557	762.381	0.60269	303634_ILTHVAEMQGK_3	-1	4523.6	16368_ILTHVAEMQGK_3	0	1/Q9UH99	y7/0.00	ILTHVAEMQGK	3	light	1/Q9UH99	y	1	7
409.557	663.313	0.60269	303633_ILTHVAEMQGK_3	-1	3646.7	16368_ILTHVAEMQGK_3	0	1/Q9UH99	y6/-0.00	ILTHVAEMQGK	3	light	1/Q9UH99	y	1	6
409.557	450.224	0.60269	303621_ILTHVAEMQGK_3	-1	2489.9	16368_ILTHVAEMQGK_3	0	1/Q9UH99	y8^2/-0.00	ILTHVAEMQGK	3	light	1/Q9UH99	y	2	8
409.557	592.276	0.60269	303631_ILTHVAEMQGK_3	-1	1135.4	16368_ILTHVAEMQGK_3	0	1/Q9UH99	y5/-0.00	ILTHVAEMQGK	3	light	1/Q9UH99	y	1	5
637.968	1090.47	65.3	303682_ILTNWGHPEYTC(UniMod:39)IYR_3	-1	10000	16371_ILTNWGHPEYTC(UniMod:39)IYR_3	0	1/Q9UH99	y8/0.02	ILTNWGHPEYTC(UniMod:39)IYR	3	light	1/Q9UH99	y	1	8
637.968	843.364	65.3	303678_ILTNWGHPEYTC(UniMod:39)IYR_3	-1	3316.9	16371_ILTNWGHPEYTC(UniMod:39)IYR_3	0	1/Q9UH99	y13^2/0.01	ILTNWGHPEYTC(UniMod:39)IYR	3	light	1/Q9UH99	y	2	13
637.968	1284.55	65.3	303684_ILTNWGHPEYTC(UniMod:39)IYR_3	-1	1324.2	16371_ILTNWGHPEYTC(UniMod:39)IYR_3	0	1/Q9UH99	y10/0.01	ILTNWGHPEYTC(UniMod:39)IYR	3	light	1/Q9UH99	y	1	10
637.968	864.374	65.3	303679_ILTNWGHPEYTC(UniMod:39)IYR_3	-1	1057	16371_ILTNWGHPEYTC(UniMod:39)IYR_3	0	1/Q9UH99	y6/0.02	ILTNWGHPEYTC(UniMod:39)IYR	3	light	1/Q9UH99	y	1	6
637.968	701.311	65.3	303675_ILTNWGHPEYTC(UniMod:39)IYR_3	-1	1049.8	16371_ILTNWGHPEYTC(UniMod:39)IYR_3	0	1/Q9UH99	y5/0.01	ILTNWGHPEYTC(UniMod:39)IYR	3	light	1/Q9UH99	y	1	5
637.968	899.906	65.3	303680_ILTNWGHPEYTC(UniMod:39)IYR_3	-1	1041.7	16371_ILTNWGHPEYTC(UniMod:39)IYR_3	0	1/Q9UH99	y14^2/0.02	ILTNWGHPEYTC(UniMod:39)IYR	3	light	1/Q9UH99	y	2	14
859.44	773.452	100.8	531649_QGAPGQGGGGGLSHEDTLALLEGLVSR_3	-1	10000	28230_QGAPGQGGGGGLSHEDTLALLEGLVSR_3	0	1/Q9UH99	y7/0.01	QGAPGQGGGGGLSHEDTLALLEGLVSR	3	light	1/Q9UH99	y	1	7
859.44	1160.6	100.8	531661_QGAPGQGGGGGLSHEDTLALLEGLVSR_3	-1	8501.5	28230_QGAPGQGGGGGLSHEDTLALLEGLVSR_3	0	1/Q9UH99	y24^2/0.01	QGAPGQGGGGGLSHEDTLALLEGLVSR	3	light	1/Q9UH99	y	2	24
859.44	957.573	100.8	531653_QGAPGQGGGGGLSHEDTLALLEGLVSR_3	-1	7790.7	28230_QGAPGQGGGGGLSHEDTLALLEGLVSR_3	0	1/Q9UH99	y9/0.01	QGAPGQGGGGGLSHEDTLALLEGLVSR	3	light	1/Q9UH99	y	1	9
859.44	660.368	100.8	531648_QGAPGQGGGGGLSHEDTLALLEGLVSR_3	-1	6585.5	28230_QGAPGQGGGGGLSHEDTLALLEGLVSR_3	0	1/Q9UH99	y6/0.00	QGAPGQGGGGGLSHEDTLALLEGLVSR	3	light	1/Q9UH99	y	1	6
859.44	1415.77	100.8	531666_QGAPGQGGGGGLSHEDTLALLEGLVSR_3	-1	5994.2	28230_QGAPGQGGGGGLSHEDTLALLEGLVSR_3	0	1/Q9UH99	y13/0.02	QGAPGQGGGGGLSHEDTLALLEGLVSR	3	light	1/Q9UH99	y	1	13
859.44	886.536	100.8	531651_QGAPGQGGGGGLSHEDTLALLEGLVSR_3	-1	5808.9	28230_QGAPGQGGGGGLSHEDTLALLEGLVSR_3	0	1/Q9UH99	y8/0.01	QGAPGQGGGGGLSHEDTLALLEGLVSR	3	light	1/Q9UH99	y	1	8
644.832	660.368	100.8	531676_QGAPGQGGGGGLSHEDTLALLEGLVSR_4	-1	5982.9	28231_QGAPGQGGGGGLSHEDTLALLEGLVSR_4	0	1/Q9UH99	y6/-0.00	QGAPGQGGGGGLSHEDTLALLEGLVSR	4	light	1/Q9UH99	y	1	6
644.832	531.325	100.8	531669_QGAPGQGGGGGLSHEDTLALLEGLVSR_4	-1	4751.5	28231_QGAPGQGGGGGLSHEDTLALLEGLVSR_4	0	1/Q9UH99	y5/0.01,y22-44^4/0.04	QGAPGQGGGGGLSHEDTLALLEGLVSR	4	light	1/Q9UH99	y	1	5
644.832	773.452	100.8	531681_QGAPGQGGGGGLSHEDTLALLEGLVSR_4	-1	3194.2	28231_QGAPGQGGGGGLSHEDTLALLEGLVSR_4	0	1/Q9UH99	y7/0.01	QGAPGQGGGGGLSHEDTLALLEGLVSR	4	light	1/Q9UH99	y	1	7
644.832	810.374	100.8	531682_QGAPGQGGGGGLSHEDTLALLEGLVSR_4	-1	2012.7	28231_QGAPGQGGGGGLSHEDTLALLEGLVSR_4	0	1/Q9UH99	b18^2/0.01	QGAPGQGGGGGLSHEDTLALLEGLVSR	4	light	1/Q9UH99	b	2	18
644.832	474.303	100.8	531668_QGAPGQGGGGGLSHEDTLALLEGLVSR_4	-1	1616	28231_QGAPGQGGGGGLSHEDTLALLEGLVSR_4	0	1/Q9UH99	y4/-0.01	QGAPGQGGGGGLSHEDTLALLEGLVSR	4	light	1/Q9UH99	y	1	4
644.832	708.391	100.8	531679_QGAPGQGGGGGLSHEDTLALLEGLVSR_4	-1	1573.9	28231_QGAPGQGGGGGLSHEDTLALLEGLVSR_4	0	1/Q9UH99	y13^2/-0.04	QGAPGQGGGGGLSHEDTLALLEGLVSR	4	light	1/Q9UH99	y	2	13
583.969	854.473	60.9218	561553_RLEALAAEFSSNWQK_3	-1	9739.2	29616_RLEALAAEFSSNWQK_3	0	1/Q9UH99	b8/0.01	RLEALAAEFSSNWQK	3	light	1/Q9UH99	b	1	8
583.969	654.393	60.9218	561547_RLEALAAEFSSNWQK_3	-1	8415.2	29616_RLEALAAEFSSNWQK_3	0	1/Q9UH99	b6/0.00	RLEALAAEFSSNWQK	3	light	1/Q9UH99	b	1	6
583.969	725.43	60.9218	561549_RLEALAAEFSSNWQK_3	-1	6680	29616_RLEALAAEFSSNWQK_3	0	1/Q9UH99	b7/0.00	RLEALAAEFSSNWQK	3	light	1/Q9UH99	b	1	7
583.969	749.358	60.9218	561551_RLEALAAEFSSNWQK_3	-1	6499.5	29616_RLEALAAEFSSNWQK_3	0	1/Q9UH99	y6/0.01	RLEALAAEFSSNWQK	3	light	1/Q9UH99	y	1	6
583.969	896.426	60.9218	561554_RLEALAAEFSSNWQK_3	-1	6278.8	29616_RLEALAAEFSSNWQK_3	0	1/Q9UH99	y7/0.00	RLEALAAEFSSNWQK	3	light	1/Q9UH99	y	1	7
583.969	662.326	60.9218	561548_RLEALAAEFSSNWQK_3	-1	3758.2	29616_RLEALAAEFSSNWQK_3	0	1/Q9UH99	y5/0.00	RLEALAAEFSSNWQK	3	light	1/Q9UH99	y	1	5
694.064	883.463	118.7	561781_RLEDQLAGLQQELAALALK_3	-1	10000	29624_RLEDQLAGLQQELAALALK_3	0	1/Q9UH99	b8/0.01,y17-45^2/-0.02	RLEDQLAGLQQELAALALK	3	light	1/Q9UH99	b	1	8
694.064	642.321	118.7	561773_RLEDQLAGLQQELAALALK_3	-1	4627.6	29624_RLEDQLAGLQQELAALALK_3	0	1/Q9UH99	b5/0.00	RLEDQLAGLQQELAALALK	3	light	1/Q9UH99	b	1	5
694.064	956.578	118.7	561783_RLEDQLAGLQQELAALALK_3	-1	3709	29624_RLEDQLAGLQQELAALALK_3	0	1/Q9UH99	y9/0.01	RLEDQLAGLQQELAALALK	3	light	1/Q9UH99	y	1	9
694.064	996.547	118.7	561784_RLEDQLAGLQQELAALALK_3	-1	3701.3	29624_RLEDQLAGLQQELAALALK_3	0	1/Q9UH99	b9/0.01	RLEDQLAGLQQELAALALK	3	light	1/Q9UH99	b	1	9
694.064	826.442	118.7	561778_RLEDQLAGLQQELAALALK_3	-1	3507.5	29624_RLEDQLAGLQQELAALALK_3	0	1/Q9UH99	b7/0.01	RLEDQLAGLQQELAALALK	3	light	1/Q9UH99	b	1	7
694.064	755.405	118.7	561776_RLEDQLAGLQQELAALALK_3	-1	3246.9	29624_RLEDQLAGLQQELAALALK_3	0	1/Q9UH99	b6/0.00	RLEDQLAGLQQELAALALK	3	light	1/Q9UH99	b	1	6
520.799	642.321	118.7	561792_RLEDQLAGLQQELAALALK_4	-1	10000	29625_RLEDQLAGLQQELAALALK_4	0	1/Q9UH99	b5/0.00	RLEDQLAGLQQELAALALK	4	light	1/Q9UH99	b	1	5
520.799	586.392	118.7	561791_RLEDQLAGLQQELAALALK_4	-1	5101.3	29625_RLEDQLAGLQQELAALALK_4	0	1/Q9UH99	y6/-0.00	RLEDQLAGLQQELAALALK	4	light	1/Q9UH99	y	1	6
520.799	883.463	118.7	561797_RLEDQLAGLQQELAALALK_4	-1	5035.1	29625_RLEDQLAGLQQELAALALK_4	0	1/Q9UH99	b8/0.01,y17-45^2/-0.01	RLEDQLAGLQQELAALALK	4	light	1/Q9UH99	b	1	8
520.799	699.476	118.7	561793_RLEDQLAGLQQELAALALK_4	-1	2845.9	29625_RLEDQLAGLQQELAALALK_4	0	1/Q9UH99	y7/-0.00	RLEDQLAGLQQELAALALK	4	light	1/Q9UH99	y	1	7
520.799	755.405	118.7	561795_RLEDQLAGLQQELAALALK_4	-1	2666.5	29625_RLEDQLAGLQQELAALALK_4	0	1/Q9UH99	b6/0.00	RLEDQLAGLQQELAALALK	4	light	1/Q9UH99	b	1	6
520.799	956.578	118.7	561798_RLEDQLAGLQQELAALALK_4	-1	2652.1	29625_RLEDQLAGLQQELAALALK_4	0	1/Q9UH99	y9/0.02	RLEDQLAGLQQELAALALK	4	light	1/Q9UH99	y	1	9
643.298	529.244	45.6571	621204_SSLEELHGDANWGEDLR_3	-1	6355.6	32703_SSLEELHGDANWGEDLR_3	0	1/Q9UH99	y9-18^2/0.05	SSLEELHGDANWGEDLR	3	light	1/Q9UH99	y-18	2	9
643.298	589.294	45.6571	621205_SSLEELHGDANWGEDLR_3	-1	5971.8	32703_SSLEELHGDANWGEDLR_3	0	1/Q9UH99	y5/0.01	SSLEELHGDANWGEDLR	3	light	1/Q9UH99	y	1	5
643.298	1132.5	45.6571	621216_SSLEELHGDANWGEDLR_3	-1	3892.9	32703_SSLEELHGDANWGEDLR_3	0	1/Q9UH99	y10/0.02	SSLEELHGDANWGEDLR	3	light	1/Q9UH99	y	1	10
643.298	960.453	45.6571	621214_SSLEELHGDANWGEDLR_3	-1	3187.3	32703_SSLEELHGDANWGEDLR_3	0	1/Q9UH99	y8/0.04	SSLEELHGDANWGEDLR	3	light	1/Q9UH99	y	1	8
643.298	820.869	45.6571	621211_SSLEELHGDANWGEDLR_3	-1	3171.9	32703_SSLEELHGDANWGEDLR_3	0	1/Q9UH99	y14^2/0.01,b15^2/0.03	SSLEELHGDANWGEDLR	3	light	1/Q9UH99	y	2	14
643.298	775.373	45.6571	621209_SSLEELHGDANWGEDLR_3	-1	2919.7	32703_SSLEELHGDANWGEDLR_3	0	1/Q9UH99	y6/0.02	SSLEELHGDANWGEDLR	3	light	1/Q9UH99	y	1	6
607.854	729.743	64.3	357481_KLPSVEGLHAIVVSDRDGVPVIK_4	-1	10000	18974_KLPSVEGLHAIVVSDRDGVPVIK_4	0	1/Q9UHA4	y21^3/0.01	KLPSVEGLHAIVVSDRDGVPVIK	4	light	1/Q9UHA4	y	3	21
607.854	866.536	64.3	357486_KLPSVEGLHAIVVSDRDGVPVIK_4	-1	2745.4	18974_KLPSVEGLHAIVVSDRDGVPVIK_4	0	1/Q9UHA4	y8-17/-0.04	KLPSVEGLHAIVVSDRDGVPVIK	4	light	1/Q9UHA4	y-17	1	8
607.854	456.318	64.3	357472_KLPSVEGLHAIVVSDRDGVPVIK_4	-1	2431.7	18974_KLPSVEGLHAIVVSDRDGVPVIK_4	0	1/Q9UHA4	y4/0.00	KLPSVEGLHAIVVSDRDGVPVIK	4	light	1/Q9UHA4	y	1	4
607.854	802.96	64.3	357484_KLPSVEGLHAIVVSDRDGVPVIK_4	-1	2315	18974_KLPSVEGLHAIVVSDRDGVPVIK_4	0	1/Q9UHA4	y15^2/0.01	KLPSVEGLHAIVVSDRDGVPVIK	4	light	1/Q9UHA4	y	2	15
607.854	734.43	64.3	357482_KLPSVEGLHAIVVSDRDGVPVIK_4	-1	1903.5	18974_KLPSVEGLHAIVVSDRDGVPVIK_4	0	1/Q9UHA4	y14^2/0.01	KLPSVEGLHAIVVSDRDGVPVIK	4	light	1/Q9UHA4	y	2	14
607.854	1283.73	64.3	357495_KLPSVEGLHAIVVSDRDGVPVIK_4	-1	1742.3	18974_KLPSVEGLHAIVVSDRDGVPVIK_4	0	1/Q9UHA4	y12/0.03	KLPSVEGLHAIVVSDRDGVPVIK	4	light	1/Q9UHA4	y	1	12
486.484	592.344	64.3435	357507_KLPSVEGLHAIVVSDRDGVPVIK_5	-1	7863.3	18975_KLPSVEGLHAIVVSDRDGVPVIK_5	0	1/Q9UHA4	y17^3/-0.01	KLPSVEGLHAIVVSDRDGVPVIK	5	light	1/Q9UHA4	y	3	17
486.484	408.271	64.3435	357498_KLPSVEGLHAIVVSDRDGVPVIK_5	-1	4846.1	18975_KLPSVEGLHAIVVSDRDGVPVIK_5	0	1/Q9UHA4	b4-18/-0.01	KLPSVEGLHAIVVSDRDGVPVIK	5	light	1/Q9UHA4	b-18	1	4
486.484	629.358	64.3435	357509_KLPSVEGLHAIVVSDRDGVPVIK_5	-1	4012.2	18975_KLPSVEGLHAIVVSDRDGVPVIK_5	0	1/Q9UHA4	y18-18^3/0.03	KLPSVEGLHAIVVSDRDGVPVIK	5	light	1/Q9UHA4	y-18	3	18
486.484	734.43	64.3435	357513_KLPSVEGLHAIVVSDRDGVPVIK_5	-1	4000.1	18975_KLPSVEGLHAIVVSDRDGVPVIK_5	0	1/Q9UHA4	y14^2/0.02	KLPSVEGLHAIVVSDRDGVPVIK	5	light	1/Q9UHA4	y	2	14
486.484	426.271	64.3435	357500_KLPSVEGLHAIVVSDRDGVPVIK_5	-1	4000	18975_KLPSVEGLHAIVVSDRDGVPVIK_5	0	1/Q9UHA4	b4/0.00,b16^4/0.03	KLPSVEGLHAIVVSDRDGVPVIK	5	light	1/Q9UHA4	b	1	4
486.484	456.318	64.3435	357501_KLPSVEGLHAIVVSDRDGVPVIK_5	-1	3512.6	18975_KLPSVEGLHAIVVSDRDGVPVIK_5	0	1/Q9UHA4	y4/-0.01	KLPSVEGLHAIVVSDRDGVPVIK	5	light	1/Q9UHA4	y	1	4
732.622	706.337	73.4647	688697_VANDNAPEHALRPGFLSTFALATDQGSK_4	-1	10000	36299_VANDNAPEHALRPGFLSTFALATDQGSK_4	0	1/Q9UHA4	y7/0.01,y20^3/-0.03	VANDNAPEHALRPGFLSTFALATDQGSK	4	light	1/Q9UHA4	y	1	7
732.622	819.421	73.4647	688701_VANDNAPEHALRPGFLSTFALATDQGSK_4	-1	8689.6	36299_VANDNAPEHALRPGFLSTFALATDQGSK_4	0	1/Q9UHA4	y8/0.01	VANDNAPEHALRPGFLSTFALATDQGSK	4	light	1/Q9UHA4	y	1	8
732.622	635.299	73.4647	688694_VANDNAPEHALRPGFLSTFALATDQGSK_4	-1	7743.2	36299_VANDNAPEHALRPGFLSTFALATDQGSK_4	0	1/Q9UHA4	y6/0.01	VANDNAPEHALRPGFLSTFALATDQGSK	4	light	1/Q9UHA4	y	1	6
732.622	890.458	73.4647	688708_VANDNAPEHALRPGFLSTFALATDQGSK_4	-1	5753.5	36299_VANDNAPEHALRPGFLSTFALATDQGSK_4	0	1/Q9UHA4	y9/0.02	VANDNAPEHALRPGFLSTFALATDQGSK	4	light	1/Q9UHA4	y	1	9
732.622	402.225	73.4647	688686_VANDNAPEHALRPGFLSTFALATDQGSK_4	-1	4113.7	36299_VANDNAPEHALRPGFLSTFALATDQGSK_4	0	1/Q9UHA4	y4-17/0.00	VANDNAPEHALRPGFLSTFALATDQGSK	4	light	1/Q9UHA4	y-17	1	4
732.622	1172.11	73.4647	688726_VANDNAPEHALRPGFLSTFALATDQGSK_4	-1	3929.8	36299_VANDNAPEHALRPGFLSTFALATDQGSK_4	0	1/Q9UHA4	y22^2/0.03	VANDNAPEHALRPGFLSTFALATDQGSK	4	light	1/Q9UHA4	y	2	22
511.727	880.372	-35.9737	2054_AAEETNMEK_2	-1	10000	109_AAEETNMEK_2	0	1/Q9UHB6	y7/0.01	AAEETNMEK	2	light	1/Q9UHB6	y	1	7
511.727	751.329	-35.9737	2052_AAEETNMEK_2	-1	4000	109_AAEETNMEK_2	0	1/Q9UHB6	y6/0.02	AAEETNMEK	2	light	1/Q9UHB6	y	1	6
511.727	407.196	-35.9737	2049_AAEETNMEK_2	-1	2000	109_AAEETNMEK_2	0	1/Q9UHB6	y3/0.00	AAEETNMEK	2	light	1/Q9UHB6	y	1	3
511.727	733.329	-35.9737	2051_AAEETNMEK_2	-1	2000	109_AAEETNMEK_2	0	1/Q9UHB6	y6-18/-0.01	AAEETNMEK	2	light	1/Q9UHB6	y-18	1	6
511.727	862.372	-35.9737	2053_AAEETNMEK_2	-1	2000	109_AAEETNMEK_2	0	1/Q9UHB6	y7-18/0.00	AAEETNMEK	2	light	1/Q9UHB6	y-18	1	7
511.727	476.208	-35.9737	2050_AAEETNMEK_2	-1	2000	109_AAEETNMEK_2	0	1/Q9UHB6	y8^2/0.03,y4-45/0.02	AAEETNMEK	2	light	1/Q9UHB6	y	2	8
823.4	1322.67	-24.7567	10910_ADHPPAEVTSHAASGAK_2	-1	6089.7	574_ADHPPAEVTSHAASGAK_2	0	1/Q9UHB6	y14/0.01	ADHPPAEVTSHAASGAK	2	light	1/Q9UHB6	y	1	14
823.4	1225.62	-24.7567	10907_ADHPPAEVTSHAASGAK_2	-1	4807.7	574_ADHPPAEVTSHAASGAK_2	0	1/Q9UHB6	y13/-0.00	ADHPPAEVTSHAASGAK	2	light	1/Q9UHB6	y	1	13
823.4	661.839	-24.7567	10894_ADHPPAEVTSHAASGAK_2	-1	3205.2	574_ADHPPAEVTSHAASGAK_2	0	1/Q9UHB6	y14^2/0.01	ADHPPAEVTSHAASGAK	2	light	1/Q9UHB6	y	2	14
823.4	721.368	-24.7567	10898_ADHPPAEVTSHAASGAK_2	-1	2243.6	574_ADHPPAEVTSHAASGAK_2	0	1/Q9UHB6	y15-18^2/0.01	ADHPPAEVTSHAASGAK	2	light	1/Q9UHB6	y-18	2	15
823.4	705.829	-24.7567	10895_ADHPPAEVTSHAASGAK_2	-1	1923.1	574_ADHPPAEVTSHAASGAK_2	0	1/Q9UHB6	b15-18^2/0.01	ADHPPAEVTSHAASGAK	2	light	1/Q9UHB6	b-18	2	15
823.4	1057.53	-24.7567	10904_ADHPPAEVTSHAASGAK_2	-1	1923.1	574_ADHPPAEVTSHAASGAK_2	0	1/Q9UHB6	y11/0.03	ADHPPAEVTSHAASGAK	2	light	1/Q9UHB6	y	1	11
549.269	661.839	-24.7567	10916_ADHPPAEVTSHAASGAK_3	-1	7928.5	575_ADHPPAEVTSHAASGAK_3	0	1/Q9UHB6	y14^2/0.00	ADHPPAEVTSHAASGAK	3	light	1/Q9UHB6	y	2	14
549.269	504.278	-24.7567	10913_ADHPPAEVTSHAASGAK_3	-1	3244.1	575_ADHPPAEVTSHAASGAK_3	0	1/Q9UHB6	y6/0.01	ADHPPAEVTSHAASGAK	3	light	1/Q9UHB6	y	1	6
549.269	829.416	-24.7567	10919_ADHPPAEVTSHAASGAK_3	-1	3110.4	575_ADHPPAEVTSHAASGAK_3	0	1/Q9UHB6	y9/0.00	ADHPPAEVTSHAASGAK	3	light	1/Q9UHB6	y	1	9
549.269	613.312	-24.7567	10914_ADHPPAEVTSHAASGAK_3	-1	2932.7	575_ADHPPAEVTSHAASGAK_3	0	1/Q9UHB6	y13^2/0.00	ADHPPAEVTSHAASGAK	3	light	1/Q9UHB6	y	2	13
549.269	718.315	-24.7567	10917_ADHPPAEVTSHAASGAK_3	-1	2793.8	575_ADHPPAEVTSHAASGAK_3	0	1/Q9UHB6	b7/0.01	ADHPPAEVTSHAASGAK	3	light	1/Q9UHB6	b	1	7
549.269	641.337	-24.7567	10915_ADHPPAEVTSHAASGAK_3	-1	2611.4	575_ADHPPAEVTSHAASGAK_3	0	1/Q9UHB6	y7/0.00	ADHPPAEVTSHAASGAK	3	light	1/Q9UHB6	y	1	7
412.204	718.315	-24.7567	10953_ADHPPAEVTSHAASGAK_4	-1	7499	576_ADHPPAEVTSHAASGAK_4	0	1/Q9UHB6	b7/-0.00	ADHPPAEVTSHAASGAK	4	light	1/Q9UHB6	b	1	7
412.204	589.273	-24.7567	10942_ADHPPAEVTSHAASGAK_4	-1	7300.2	576_ADHPPAEVTSHAASGAK_4	0	1/Q9UHB6	b6/-0.00,b12-36^2/-0.00	ADHPPAEVTSHAASGAK	4	light	1/Q9UHB6	b	1	6
412.204	504.278	-24.7567	10934_ADHPPAEVTSHAASGAK_4	-1	6566	576_ADHPPAEVTSHAASGAK_4	0	1/Q9UHB6	y6/-0.00	ADHPPAEVTSHAASGAK	4	light	1/Q9UHB6	y	1	6
412.204	464.746	-24.7567	10932_ADHPPAEVTSHAASGAK_4	-1	5870	576_ADHPPAEVTSHAASGAK_4	0	1/Q9UHB6	y10^2/-0.00	ADHPPAEVTSHAASGAK	4	light	1/Q9UHB6	y	2	10
412.204	520.267	-24.7567	10936_ADHPPAEVTSHAASGAK_4	-1	4172.1	576_ADHPPAEVTSHAASGAK_4	0	1/Q9UHB6	y11-18^2/-0.00	ADHPPAEVTSHAASGAK	4	light	1/Q9UHB6	y-18	2	11
412.204	529.267	-24.7567	10939_ADHPPAEVTSHAASGAK_4	-1	3942.6	576_ADHPPAEVTSHAASGAK_4	0	1/Q9UHB6	y11^2/-0.00	ADHPPAEVTSHAASGAK	4	light	1/Q9UHB6	y	2	11
611.794	779.416	-28.385	12641_ADQEEQIHPR_2	-1	6368.9	662_ADQEEQIHPR_2	0	1/Q9UHB6	y6/0.01	ADQEEQIHPR	2	light	1/Q9UHB6	y	1	6
611.794	908.458	-28.385	12644_ADQEEQIHPR_2	-1	5367.4	662_ADQEEQIHPR_2	0	1/Q9UHB6	y7/0.01	ADQEEQIHPR	2	light	1/Q9UHB6	y	1	7
611.794	409.231	-28.385	12635_ADQEEQIHPR_2	-1	4810	662_ADQEEQIHPR_2	0	1/Q9UHB6	y3/-0.00	ADQEEQIHPR	2	light	1/Q9UHB6	y	1	3
611.794	650.373	-28.385	12639_ADQEEQIHPR_2	-1	3517.5	662_ADQEEQIHPR_2	0	1/Q9UHB6	y5/0.00	ADQEEQIHPR	2	light	1/Q9UHB6	y	1	5
611.794	522.315	-28.385	12637_ADQEEQIHPR_2	-1	2600.7	662_ADQEEQIHPR_2	0	1/Q9UHB6	y4/0.00	ADQEEQIHPR	2	light	1/Q9UHB6	y	1	4
611.794	951.417	-28.385	12645_ADQEEQIHPR_2	-1	2454.3	662_ADQEEQIHPR_2	0	1/Q9UHB6	b8/0.02	ADQEEQIHPR	2	light	1/Q9UHB6	b	1	8
408.199	510.262	-28.385	12654_ADQEEQIHPR_3	-1	2420.1	663_ADQEEQIHPR_3	0	1/Q9UHB6	y8-17^2/0.00	ADQEEQIHPR	3	light	1/Q9UHB6	y-17	2	8
408.199	518.762	-28.385	12655_ADQEEQIHPR_3	-1	1880.1	663_ADQEEQIHPR_3	0	1/Q9UHB6	y8^2/0.00	ADQEEQIHPR	3	light	1/Q9UHB6	y	2	8
408.199	779.416	-28.385	12663_ADQEEQIHPR_3	-1	1799	663_ADQEEQIHPR_3	0	1/Q9UHB6	y6/0.00	ADQEEQIHPR	3	light	1/Q9UHB6	y	1	6
408.199	509.762	-28.385	12653_ADQEEQIHPR_3	-1	1734.4	663_ADQEEQIHPR_3	0	1/Q9UHB6	y8-18^2/0.00	ADQEEQIHPR	3	light	1/Q9UHB6	y-18	2	8
408.199	522.315	-28.385	12656_ADQEEQIHPR_3	-1	1677	663_ADQEEQIHPR_3	0	1/Q9UHB6	y4/0.00	ADQEEQIHPR	3	light	1/Q9UHB6	y	1	4
408.199	650.373	-28.385	12661_ADQEEQIHPR_3	-1	1289	663_ADQEEQIHPR_3	0	1/Q9UHB6	y5/0.00	ADQEEQIHPR	3	light	1/Q9UHB6	y	1	5
545.275	731.357	-21.5774	59747_ASSLSESSPPK_2	-1	10000	3137_ASSLSESSPPK_2	0	1/Q9UHB6	y7/-0.00,b8-18/0.03	ASSLSESSPPK	2	light	1/Q9UHB6	y	1	7
545.275	931.473	-21.5774	59750_ASSLSESSPPK_2	-1	4694.7	3137_ASSLSESSPPK_2	0	1/Q9UHB6	y9/-0.00	ASSLSESSPPK	2	light	1/Q9UHB6	y	1	9
545.275	457.24	-21.5774	59742_ASSLSESSPPK_2	-1	2862.6	3137_ASSLSESSPPK_2	0	1/Q9UHB6	y9-18^2/0.00	ASSLSESSPPK	2	light	1/Q9UHB6	y-18	2	9
545.275	844.441	-21.5774	59748_ASSLSESSPPK_2	-1	2576.3	3137_ASSLSESSPPK_2	0	1/Q9UHB6	y8/0.00	ASSLSESSPPK	2	light	1/Q9UHB6	y	1	8
545.275	515.282	-21.5774	59743_ASSLSESSPPK_2	-1	2031.2	3137_ASSLSESSPPK_2	0	1/Q9UHB6	y5/-0.00	ASSLSESSPPK	2	light	1/Q9UHB6	y	1	5
545.275	713.357	-21.5774	59746_ASSLSESSPPK_2	-1	1553.3	3137_ASSLSESSPPK_2	0	1/Q9UHB6	y7-18/-0.01,b8-36/0.03	ASSLSESSPPK	2	light	1/Q9UHB6	y-18	1	7
419.709	506.586	-50.0026	59754_ASSQQEKEDKPAETK_4	-1	10000	3138_ASSQQEKEDKPAETK_4	0	1/Q9UHB6	y13^3/0.00	ASSQQEKEDKPAETK	4	light	1/Q9UHB6	y	3	13
419.709	535.597	-50.0026	59756_ASSQQEKEDKPAETK_4	-1	8750	3138_ASSQQEKEDKPAETK_4	0	1/Q9UHB6	y14^3/0.00	ASSQQEKEDKPAETK	4	light	1/Q9UHB6	y	3	14
419.709	545.293	-50.0026	59757_ASSQQEKEDKPAETK_4	-1	8140.7	3138_ASSQQEKEDKPAETK_4	0	1/Q9UHB6	y5/0.00	ASSQQEKEDKPAETK	4	light	1/Q9UHB6	y	1	5
419.709	642.83	-50.0026	59759_ASSQQEKEDKPAETK_4	-1	2558.8	3138_ASSQQEKEDKPAETK_4	0	1/Q9UHB6	y11-18^2/0.00	ASSQQEKEDKPAETK	4	light	1/Q9UHB6	y-18	2	11
419.709	651.83	-50.0026	59760_ASSQQEKEDKPAETK_4	-1	2385.3	3138_ASSQQEKEDKPAETK_4	0	1/Q9UHB6	y11^2/0.01	ASSQQEKEDKPAETK	4	light	1/Q9UHB6	y	2	11
419.709	673.388	-50.0026	59761_ASSQQEKEDKPAETK_4	-1	1833.6	3138_ASSQQEKEDKPAETK_4	0	1/Q9UHB6	y6/-0.01	ASSQQEKEDKPAETK	4	light	1/Q9UHB6	y	1	6
670.308	833.882	33.4641	149307_ENVPPGPEVC(UniMod:39)ITHQEGEK_3	-1	10000	8188_ENVPPGPEVC(UniMod:39)ITHQEGEK_3	0	1/Q9UHB6	y15^2/0.00	ENVPPGPEVC(UniMod:39)ITHQEGEK	3	light	1/Q9UHB6	y	2	15
670.308	785.355	33.4641	149304_ENVPPGPEVC(UniMod:39)ITHQEGEK_3	-1	2084.3	8188_ENVPPGPEVC(UniMod:39)ITHQEGEK_3	0	1/Q9UHB6	y14^2/0.01,b8-35/0.02	ENVPPGPEVC(UniMod:39)ITHQEGEK	3	light	1/Q9UHB6	y	2	14
670.308	462.219	33.4641	149295_ENVPPGPEVC(UniMod:39)ITHQEGEK_3	-1	2023.6	8188_ENVPPGPEVC(UniMod:39)ITHQEGEK_3	0	1/Q9UHB6	y4/-0.00,y8-18^2/-0.02,b13-35^3/0.01	ENVPPGPEVC(UniMod:39)ITHQEGEK	3	light	1/Q9UHB6	y	1	4
670.308	828.385	33.4641	149306_ENVPPGPEVC(UniMod:39)ITHQEGEK_3	-1	1825.8	8188_ENVPPGPEVC(UniMod:39)ITHQEGEK_3	0	1/Q9UHB6	y7/0.01	ENVPPGPEVC(UniMod:39)ITHQEGEK	3	light	1/Q9UHB6	y	1	7
670.308	923.469	33.4641	149309_ENVPPGPEVC(UniMod:39)ITHQEGEK_3	-1	1773.8	8188_ENVPPGPEVC(UniMod:39)ITHQEGEK_3	0	1/Q9UHB6	y8-18/0.01	ENVPPGPEVC(UniMod:39)ITHQEGEK	3	light	1/Q9UHB6	y-18	1	8
670.308	940.437	33.4641	149310_ENVPPGPEVC(UniMod:39)ITHQEGEK_3	-1	1721.2	8188_ENVPPGPEVC(UniMod:39)ITHQEGEK_3	0	1/Q9UHB6	y17^2/-0.00	ENVPPGPEVC(UniMod:39)ITHQEGEK	3	light	1/Q9UHB6	y	2	17
516.595	743.393	2.08733	159182_ETPHSPGVEDAPIAK_3	-1	10000	8712_ETPHSPGVEDAPIAK_3	0	1/Q9UHB6	y7/0.01	ETPHSPGVEDAPIAK	3	light	1/Q9UHB6	y	1	7
516.595	688.315	2.08733	159179_ETPHSPGVEDAPIAK_3	-1	9038.4	8712_ETPHSPGVEDAPIAK_3	0	1/Q9UHB6	b7-18/0.01	ETPHSPGVEDAPIAK	3	light	1/Q9UHB6	b-18	1	7
516.595	614.351	2.08733	159176_ETPHSPGVEDAPIAK_3	-1	7692.8	8712_ETPHSPGVEDAPIAK_3	0	1/Q9UHB6	y6/0.00	ETPHSPGVEDAPIAK	3	light	1/Q9UHB6	y	1	6
516.595	428.287	2.08733	159167_ETPHSPGVEDAPIAK_3	-1	6997.5	8712_ETPHSPGVEDAPIAK_3	0	1/Q9UHB6	y4/0.00,y9-44^2/0.04	ETPHSPGVEDAPIAK	3	light	1/Q9UHB6	y	1	4
516.595	787.384	2.08733	159183_ETPHSPGVEDAPIAK_3	-1	5162.4	8712_ETPHSPGVEDAPIAK_3	0	1/Q9UHB6	b8-18/0.01	ETPHSPGVEDAPIAK	3	light	1/Q9UHB6	b-18	1	8
516.595	534.241	2.08733	159171_ETPHSPGVEDAPIAK_3	-1	4956.6	8712_ETPHSPGVEDAPIAK_3	0	1/Q9UHB6	b5-18/-0.00	ETPHSPGVEDAPIAK	3	light	1/Q9UHB6	b-18	1	5
713.704	903.478	77.4	279243_IAWPPPTELGSSGSALEEGIK_3	-1	10000	15061_IAWPPPTELGSSGSALEEGIK_3	0	1/Q9UHB6	y9/0.01	IAWPPPTELGSSGSALEEGIK	3	light	1/Q9UHB6	y	1	9
713.704	1134.56	77.4	279248_IAWPPPTELGSSGSALEEGIK_3	-1	8589.7	15061_IAWPPPTELGSSGSALEEGIK_3	0	1/Q9UHB6	y12/0.01	IAWPPPTELGSSGSALEEGIK	3	light	1/Q9UHB6	y	1	12
713.704	726.362	77.4	279233_IAWPPPTELGSSGSALEEGIK_3	-1	8049.4	15061_IAWPPPTELGSSGSALEEGIK_3	0	1/Q9UHB6	b15^2/0.03	IAWPPPTELGSSGSALEEGIK	3	light	1/Q9UHB6	b	2	15
713.704	688.388	77.4	279232_IAWPPPTELGSSGSALEEGIK_3	-1	7357.1	15061_IAWPPPTELGSSGSALEEGIK_3	0	1/Q9UHB6	y6/0.00	IAWPPPTELGSSGSALEEGIK	3	light	1/Q9UHB6	y	1	6
713.704	892.456	77.4	279242_IAWPPPTELGSSGSALEEGIK_3	-1	5846.5	15061_IAWPPPTELGSSGSALEEGIK_3	0	1/Q9UHB6	b8/0.01	IAWPPPTELGSSGSALEEGIK	3	light	1/Q9UHB6	b	1	8
713.704	990.51	77.4	279244_IAWPPPTELGSSGSALEEGIK_3	-1	5820.7	15061_IAWPPPTELGSSGSALEEGIK_3	0	1/Q9UHB6	y10/0.01,y20-46^2/0.01	IAWPPPTELGSSGSALEEGIK	3	light	1/Q9UHB6	y	1	10
587.315	1060.54	6.1	314154_ISANENSLAVR_2	-1	10000	16933_ISANENSLAVR_2	0	1/Q9UHB6	y10/0.01	ISANENSLAVR	2	light	1/Q9UHB6	y	1	10
587.315	973.506	6.1	314151_ISANENSLAVR_2	-1	7720.6	16933_ISANENSLAVR_2	0	1/Q9UHB6	y9/0.01	ISANENSLAVR	2	light	1/Q9UHB6	y	1	9
587.315	659.383	6.1	314144_ISANENSLAVR_2	-1	5815.7	16933_ISANENSLAVR_2	0	1/Q9UHB6	y6/0.00	ISANENSLAVR	2	light	1/Q9UHB6	y	1	6
587.315	902.469	6.1	314148_ISANENSLAVR_2	-1	5583	16933_ISANENSLAVR_2	0	1/Q9UHB6	y8/0.01	ISANENSLAVR	2	light	1/Q9UHB6	y	1	8
587.315	788.426	6.1	314146_ISANENSLAVR_2	-1	4681.3	16933_ISANENSLAVR_2	0	1/Q9UHB6	y7/0.01	ISANENSLAVR	2	light	1/Q9UHB6	y	1	7
587.315	545.341	6.1	314142_ISANENSLAVR_2	-1	2840.5	16933_ISANENSLAVR_2	0	1/Q9UHB6	y5/-0.00	ISANENSLAVR	2	light	1/Q9UHB6	y	1	5
528.6	1030.55	49.5182	326449_IYC(UniMod:39)KPHFNQLFK_3	-1	10000	17601_IYC(UniMod:39)KPHFNQLFK_3	0	1/Q9UHB6	y8/0.01	IYC(UniMod:39)KPHFNQLFK	3	light	1/Q9UHB6	y	1	8
528.6	654.323	49.5182	326444_IYC(UniMod:39)KPHFNQLFK_3	-1	6520.9	17601_IYC(UniMod:39)KPHFNQLFK_3	0	1/Q9UHB6	y10^2/0.00	IYC(UniMod:39)KPHFNQLFK	3	light	1/Q9UHB6	y	2	10
528.6	735.855	49.5182	326445_IYC(UniMod:39)KPHFNQLFK_3	-1	6144.2	17601_IYC(UniMod:39)KPHFNQLFK_3	0	1/Q9UHB6	y11^2/0.00	IYC(UniMod:39)KPHFNQLFK	3	light	1/Q9UHB6	y	2	11
528.6	649.367	49.5182	326443_IYC(UniMod:39)KPHFNQLFK_3	-1	3045.3	17601_IYC(UniMod:39)KPHFNQLFK_3	0	1/Q9UHB6	y5/-0.00	IYC(UniMod:39)KPHFNQLFK	3	light	1/Q9UHB6	y	1	5
528.6	515.777	49.5182	326439_IYC(UniMod:39)KPHFNQLFK_3	-1	2923.8	17601_IYC(UniMod:39)KPHFNQLFK_3	0	1/Q9UHB6	y8^2/0.01	IYC(UniMod:39)KPHFNQLFK	3	light	1/Q9UHB6	y	2	8
528.6	796.435	49.5182	326446_IYC(UniMod:39)KPHFNQLFK_3	-1	2712.7	17601_IYC(UniMod:39)KPHFNQLFK_3	0	1/Q9UHB6	y6/-0.01	IYC(UniMod:39)KPHFNQLFK	3	light	1/Q9UHB6	y	1	6
476.228	582.798	-0.85793	484551_MMFEKGEPTQTK_3	-1	6602.7	25619_MMFEKGEPTQTK_3	0	1/Q9UHB6	y10^2/0.00	MMFEKGEPTQTK	3	light	1/Q9UHB6	y	2	10
476.228	648.319	-0.85793	484553_MMFEKGEPTQTK_3	-1	4720.9	25619_MMFEKGEPTQTK_3	0	1/Q9UHB6	y11^2/0.00	MMFEKGEPTQTK	3	light	1/Q9UHB6	y	2	11
476.228	760.384	-0.85793	484556_MMFEKGEPTQTK_3	-1	4133.5	25619_MMFEKGEPTQTK_3	0	1/Q9UHB6	y7/0.00	MMFEKGEPTQTK	3	light	1/Q9UHB6	y	1	7
476.228	574.32	-0.85793	484550_MMFEKGEPTQTK_3	-1	3600.8	25619_MMFEKGEPTQTK_3	0	1/Q9UHB6	y5/0.00,y10-17^2/0.04	MMFEKGEPTQTK	3	light	1/Q9UHB6	y	1	5
476.228	888.479	-0.85793	484559_MMFEKGEPTQTK_3	-1	1557.7	25619_MMFEKGEPTQTK_3	0	1/Q9UHB6	y8/0.01	MMFEKGEPTQTK	3	light	1/Q9UHB6	y	1	8
476.228	1017.52	-0.85793	484562_MMFEKGEPTQTK_3	-1	1550.9	25619_MMFEKGEPTQTK_3	0	1/Q9UHB6	y9/0.03	MMFEKGEPTQTK	3	light	1/Q9UHB6	y	1	9
686.323	1156.55	-1.91425	545956_QSSSTNYTNELK_2	-1	2871.8	28916_QSSSTNYTNELK_2	0	1/Q9UHB6	y10/0.01	QSSSTNYTNELK	2	light	1/Q9UHB6	y	1	10
686.323	881.436	-1.91425	545950_QSSSTNYTNELK_2	-1	2533.3	28916_QSSSTNYTNELK_2	0	1/Q9UHB6	y7/0.01	QSSSTNYTNELK	2	light	1/Q9UHB6	y	1	7
686.323	604.33	-1.91425	545943_QSSSTNYTNELK_2	-1	2473.7	28916_QSSSTNYTNELK_2	0	1/Q9UHB6	y5/0.00	QSSSTNYTNELK	2	light	1/Q9UHB6	y	1	5
686.323	767.393	-1.91425	545946_QSSSTNYTNELK_2	-1	2215.4	28916_QSSSTNYTNELK_2	0	1/Q9UHB6	y6/0.00	QSSSTNYTNELK	2	light	1/Q9UHB6	y	1	6
686.323	982.484	-1.91425	545952_QSSSTNYTNELK_2	-1	1743.6	28916_QSSSTNYTNELK_2	0	1/Q9UHB6	y8/0.01	QSSSTNYTNELK	2	light	1/Q9UHB6	y	1	8
686.323	1094.45	-1.91425	545954_QSSSTNYTNELK_2	-1	1693.2	28916_QSSSTNYTNELK_2	0	1/Q9UHB6	b10-18/0.02	QSSSTNYTNELK	2	light	1/Q9UHB6	b-18	1	10
619.281	908.396	-29.3913	583949_SEISENTDASGK_2	-1	231.1	30730_SEISENTDASGK_2	0	1/Q9UHB6	y9/0.01	SEISENTDASGK	2	light	1/Q9UHB6	y	1	9
619.281	1021.48	-29.3913	583951_SEISENTDASGK_2	-1	111.2	30730_SEISENTDASGK_2	0	1/Q9UHB6	y10/0.01	SEISENTDASGK	2	light	1/Q9UHB6	y	1	10
619.281	692.321	-29.3913	583945_SEISENTDASGK_2	-1	96.8	30730_SEISENTDASGK_2	0	1/Q9UHB6	y7/0.00	SEISENTDASGK	2	light	1/Q9UHB6	y	1	7
619.281	821.364	-29.3913	583947_SEISENTDASGK_2	-1	75.3	30730_SEISENTDASGK_2	0	1/Q9UHB6	y8/0.01	SEISENTDASGK	2	light	1/Q9UHB6	y	1	8
619.281	890.396	-29.3913	583948_SEISENTDASGK_2	-1	71.9	30730_SEISENTDASGK_2	0	1/Q9UHB6	y9-18/0.01	SEISENTDASGK	2	light	1/Q9UHB6	y-18	1	9
619.281	399.198	-29.3913	583937_SEISENTDASGK_2	-1	50.3	30730_SEISENTDASGK_2	0	1/Q9UHB6	b4-18/-0.04	SEISENTDASGK	2	light	1/Q9UHB6	b-18	1	4
634.334	996.547	-3.82331	585536_SEVQQPVHPKPLSPDSR_3	-1	10000	30816_SEVQQPVHPKPLSPDSR_3	0	1/Q9UHB6	y9/0.01	SEVQQPVHPKPLSPDSR	3	light	1/Q9UHB6	y	1	9
634.334	771.4	-3.82331	585529_SEVQQPVHPKPLSPDSR_3	-1	6110.4	30816_SEVQQPVHPKPLSPDSR_3	0	1/Q9UHB6	y7/0.00,y14-44^2/-0.03	SEVQQPVHPKPLSPDSR	3	light	1/Q9UHB6	y	1	7
634.334	720.397	-3.82331	585526_SEVQQPVHPKPLSPDSR_3	-1	5659.3	30816_SEVQQPVHPKPLSPDSR_3	0	1/Q9UHB6	y13-18^2/0.01	SEVQQPVHPKPLSPDSR	3	light	1/Q9UHB6	y-18	2	13
634.334	842.96	-3.82331	585534_SEVQQPVHPKPLSPDSR_3	-1	4979.5	30816_SEVQQPVHPKPLSPDSR_3	0	1/Q9UHB6	y15^2/0.01	SEVQQPVHPKPLSPDSR	3	light	1/Q9UHB6	y	2	15
634.334	665.367	-3.82331	585524_SEVQQPVHPKPLSPDSR_3	-1	4688.8	30816_SEVQQPVHPKPLSPDSR_3	0	1/Q9UHB6	y12^2/0.01	SEVQQPVHPKPLSPDSR	3	light	1/Q9UHB6	y	2	12
634.334	784.926	-3.82331	585531_SEVQQPVHPKPLSPDSR_3	-1	2407.7	30816_SEVQQPVHPKPLSPDSR_3	0	1/Q9UHB6	y14-17^2/0.01	SEVQQPVHPKPLSPDSR	3	light	1/Q9UHB6	y-17	2	14
476.002	771.4	-3.82331	585551_SEVQQPVHPKPLSPDSR_4	-1	10000	30817_SEVQQPVHPKPLSPDSR_4	0	1/Q9UHB6	y7/0.01,y14-44^2/-0.02	SEVQQPVHPKPLSPDSR	4	light	1/Q9UHB6	y	1	7
476.002	996.547	-3.82331	585554_SEVQQPVHPKPLSPDSR_4	-1	8776.2	30817_SEVQQPVHPKPLSPDSR_4	0	1/Q9UHB6	y9/0.01	SEVQQPVHPKPLSPDSR	4	light	1/Q9UHB6	y	1	9
476.002	665.367	-3.82331	585547_SEVQQPVHPKPLSPDSR_4	-1	8101.8	30817_SEVQQPVHPKPLSPDSR_4	0	1/Q9UHB6	y12^2/0.00	SEVQQPVHPKPLSPDSR	4	light	1/Q9UHB6	y	2	12
476.002	720.397	-3.82331	585549_SEVQQPVHPKPLSPDSR_4	-1	5600.8	30817_SEVQQPVHPKPLSPDSR_4	0	1/Q9UHB6	y13-18^2/0.01	SEVQQPVHPKPLSPDSR	4	light	1/Q9UHB6	y-18	2	13
476.002	562.309	-3.82331	585545_SEVQQPVHPKPLSPDSR_4	-1	4692.9	30817_SEVQQPVHPKPLSPDSR_4	0	1/Q9UHB6	y15^3/0.00,y5i/0.05	SEVQQPVHPKPLSPDSR	4	light	1/Q9UHB6	y	3	15
476.002	729.397	-3.82331	585550_SEVQQPVHPKPLSPDSR_4	-1	2574.8	30817_SEVQQPVHPKPLSPDSR_4	0	1/Q9UHB6	y13^2/0.01	SEVQQPVHPKPLSPDSR	4	light	1/Q9UHB6	y	2	13
666.818	901.464	-4.13591	611766_SNTENLSQHFR_2	-1	10000	32221_SNTENLSQHFR_2	0	1/Q9UHB6	y7/0.00	SNTENLSQHFR	2	light	1/Q9UHB6	y	1	7
666.818	674.337	-4.13591	611763_SNTENLSQHFR_2	-1	5934.4	32221_SNTENLSQHFR_2	0	1/Q9UHB6	y5/-0.00	SNTENLSQHFR	2	light	1/Q9UHB6	y	1	5
666.818	1030.51	-4.13591	611769_SNTENLSQHFR_2	-1	5139.3	32221_SNTENLSQHFR_2	0	1/Q9UHB6	y8/0.02	SNTENLSQHFR	2	light	1/Q9UHB6	y	1	8
666.818	787.421	-4.13591	611764_SNTENLSQHFR_2	-1	4294.8	32221_SNTENLSQHFR_2	0	1/Q9UHB6	y6/0.00	SNTENLSQHFR	2	light	1/Q9UHB6	y	1	6
666.818	1131.55	-4.13591	611771_SNTENLSQHFR_2	-1	3421.1	32221_SNTENLSQHFR_2	0	1/Q9UHB6	y9/-0.00	SNTENLSQHFR	2	light	1/Q9UHB6	y	1	9
666.818	459.246	-4.13591	611753_SNTENLSQHFR_2	-1	3266.3	32221_SNTENLSQHFR_2	0	1/Q9UHB6	y3/0.00	SNTENLSQHFR	2	light	1/Q9UHB6	y	1	3
527.288	869.484	4.02834	614191_SPPEALVQGR_2	-1	10000	32340_SPPEALVQGR_2	0	1/Q9UHB6	y8/0.01	SPPEALVQGR	2	light	1/Q9UHB6	y	1	8
527.288	643.389	4.02834	614184_SPPEALVQGR_2	-1	1834.5	32340_SPPEALVQGR_2	0	1/Q9UHB6	y6/0.00	SPPEALVQGR	2	light	1/Q9UHB6	y	1	6
527.288	772.431	4.02834	614188_SPPEALVQGR_2	-1	1427.1	32340_SPPEALVQGR_2	0	1/Q9UHB6	y7/0.00	SPPEALVQGR	2	light	1/Q9UHB6	y	1	7
527.288	483.772	4.02834	614181_SPPEALVQGR_2	-1	1121.9	32340_SPPEALVQGR_2	0	1/Q9UHB6	y9^2/0.00	SPPEALVQGR	2	light	1/Q9UHB6	y	2	9
527.288	459.267	4.02834	614178_SPPEALVQGR_2	-1	1013.8	32340_SPPEALVQGR_2	0	1/Q9UHB6	y4/-0.00	SPPEALVQGR	2	light	1/Q9UHB6	y	1	4
527.288	435.246	4.02834	614175_SPPEALVQGR_2	-1	834.7	32340_SPPEALVQGR_2	0	1/Q9UHB6	y8^2/-0.00	SPPEALVQGR	2	light	1/Q9UHB6	y	2	8
759.378	1088.56	54.2847	616389_SQDVELWEGEVVK_2	-1	5837.4	32449_SQDVELWEGEVVK_2	0	1/Q9UHB6	y9/0.03	SQDVELWEGEVVK	2	light	1/Q9UHB6	y	1	9
759.378	474.292	54.2847	616381_SQDVELWEGEVVK_2	-1	4282.1	32449_SQDVELWEGEVVK_2	0	1/Q9UHB6	y4/-0.04	SQDVELWEGEVVK	2	light	1/Q9UHB6	y	1	4
759.378	531.314	54.2847	616382_SQDVELWEGEVVK_2	-1	3832.1	32449_SQDVELWEGEVVK_2	0	1/Q9UHB6	y5/-0.03,a5/0.05	SQDVELWEGEVVK	2	light	1/Q9UHB6	y	1	5
759.378	1302.66	54.2847	616391_SQDVELWEGEVVK_2	-1	3806.3	32449_SQDVELWEGEVVK_2	0	1/Q9UHB6	y11/0.01	SQDVELWEGEVVK	2	light	1/Q9UHB6	y	1	11
759.378	413.193	54.2847	616380_SQDVELWEGEVVK_2	-1	3458.4	32449_SQDVELWEGEVVK_2	0	1/Q9UHB6	b4-17/0.05	SQDVELWEGEVVK	2	light	1/Q9UHB6	b-17	1	4
759.378	959.52	54.2847	616387_SQDVELWEGEVVK_2	-1	3330.5	32449_SQDVELWEGEVVK_2	0	1/Q9UHB6	y8/0.00	SQDVELWEGEVVK	2	light	1/Q9UHB6	y	1	8
571.637	589.309	33.6304	618995_SRPFTVAASFQSTSVK_3	-1	10000	32588_SRPFTVAASFQSTSVK_3	0	1/Q9UHB6	b5/0.00	SRPFTVAASFQSTSVK	3	light	1/Q9UHB6	b	1	5
571.637	688.378	33.6304	619001_SRPFTVAASFQSTSVK_3	-1	9743.2	32588_SRPFTVAASFQSTSVK_3	0	1/Q9UHB6	b6/0.01	SRPFTVAASFQSTSVK	3	light	1/Q9UHB6	b	1	6
571.637	883.452	33.6304	619006_SRPFTVAASFQSTSVK_3	-1	8755.2	32588_SRPFTVAASFQSTSVK_3	0	1/Q9UHB6	y8/0.01	SRPFTVAASFQSTSVK	3	light	1/Q9UHB6	y	1	8
571.637	759.415	33.6304	619002_SRPFTVAASFQSTSVK_3	-1	8171.7	32588_SRPFTVAASFQSTSVK_3	0	1/Q9UHB6	b7/0.00	SRPFTVAASFQSTSVK	3	light	1/Q9UHB6	b	1	7
571.637	954.489	33.6304	619011_SRPFTVAASFQSTSVK_3	-1	6919.3	32588_SRPFTVAASFQSTSVK_3	0	1/Q9UHB6	y9/0.02	SRPFTVAASFQSTSVK	3	light	1/Q9UHB6	y	1	9
571.637	521.293	33.6304	618991_SRPFTVAASFQSTSVK_3	-1	6838.4	32588_SRPFTVAASFQSTSVK_3	0	1/Q9UHB6	y5/0.00	SRPFTVAASFQSTSVK	3	light	1/Q9UHB6	y	1	5
817.404	1043.53	70.6441	756507_WPPEDEISKPEVPEDVDLDLK_3	-1	10000	39929_WPPEDEISKPEVPEDVDLDLK_3	0	1/Q9UHB6	y9/0.01	WPPEDEISKPEVPEDVDLDLK	3	light	1/Q9UHB6	y	1	9
817.404	1368.69	70.6441	756512_WPPEDEISKPEVPEDVDLDLK_3	-1	6721.9	39929_WPPEDEISKPEVPEDVDLDLK_3	0	1/Q9UHB6	y12/0.04	WPPEDEISKPEVPEDVDLDLK	3	light	1/Q9UHB6	y	1	12
817.404	799.43	70.6441	756499_WPPEDEISKPEVPEDVDLDLK_3	-1	3571	39929_WPPEDEISKPEVPEDVDLDLK_3	0	1/Q9UHB6	y7-18/-0.03,b14-36^2/0.01	WPPEDEISKPEVPEDVDLDLK	3	light	1/Q9UHB6	y-18	1	7
817.404	1084.04	70.6441	756509_WPPEDEISKPEVPEDVDLDLK_3	-1	3361	39929_WPPEDEISKPEVPEDVDLDLK_3	0	1/Q9UHB6	y19^2/0.01	WPPEDEISKPEVPEDVDLDLK	3	light	1/Q9UHB6	y	2	19
817.404	1124.59	70.6441	756510_WPPEDEISKPEVPEDVDLDLK_3	-1	2100.6	39929_WPPEDEISKPEVPEDVDLDLK_3	0	1/Q9UHB6	y10-18/-0.01	WPPEDEISKPEVPEDVDLDLK	3	light	1/Q9UHB6	y-18	1	10
817.404	603.335	70.6441	756495_WPPEDEISKPEVPEDVDLDLK_3	-1	1947.1	39929_WPPEDEISKPEVPEDVDLDLK_3	0	1/Q9UHB6	y5/-0.03,y16-18^3/-0.01	WPPEDEISKPEVPEDVDLDLK	3	light	1/Q9UHB6	y	1	5
686.341	929.411	-0.94352	39839_ALLQQQPEDDSK_2	-1	2440.2	2112_ALLQQQPEDDSK_2	0	1/Q9UHB9	y8-17/0.01	ALLQQQPEDDSK	2	light	1/Q9UHB9	y-17	1	8
686.341	1057.47	-0.94352	39842_ALLQQQPEDDSK_2	-1	2415.5	2112_ALLQQQPEDDSK_2	0	1/Q9UHB9	y9-17/0.02	ALLQQQPEDDSK	2	light	1/Q9UHB9	y-17	1	9
686.341	1187.55	-0.94352	39845_ALLQQQPEDDSK_2	-1	2102.2	2112_ALLQQQPEDDSK_2	0	1/Q9UHB9	y10/0.02	ALLQQQPEDDSK	2	light	1/Q9UHB9	y	1	10
686.341	801.353	-0.94352	39836_ALLQQQPEDDSK_2	-1	2102.2	2112_ALLQQQPEDDSK_2	0	1/Q9UHB9	y7-17/0.00	ALLQQQPEDDSK	2	light	1/Q9UHB9	y-17	1	7
686.341	946.411	-0.94352	39840_ALLQQQPEDDSK_2	-1	2042.7	2112_ALLQQQPEDDSK_2	0	1/Q9UHB9	y8/0.01	ALLQQQPEDDSK	2	light	1/Q9UHB9	y	1	8
686.341	464.199	-0.94352	39821_ALLQQQPEDDSK_2	-1	1567.1	2112_ALLQQQPEDDSK_2	0	1/Q9UHB9	y4/-0.00	ALLQQQPEDDSK	2	light	1/Q9UHB9	y	1	4
673.377	856.55	115.9	47811_ANKEFGDSLSLEILQIIK_3	-1	10000	2522_ANKEFGDSLSLEILQIIK_3	0	1/Q9UHB9	y7/0.01	ANKEFGDSLSLEILQIIK	3	light	1/Q9UHB9	y	1	7
673.377	727.508	115.9	47805_ANKEFGDSLSLEILQIIK_3	-1	6688.6	2522_ANKEFGDSLSLEILQIIK_3	0	1/Q9UHB9	y6/0.01	ANKEFGDSLSLEILQIIK	3	light	1/Q9UHB9	y	1	6
673.377	614.424	115.9	47802_ANKEFGDSLSLEILQIIK_3	-1	6042.2	2522_ANKEFGDSLSLEILQIIK_3	0	1/Q9UHB9	y5/0.00	ANKEFGDSLSLEILQIIK	3	light	1/Q9UHB9	y	1	5
673.377	1056.67	115.9	47816_ANKEFGDSLSLEILQIIK_3	-1	5341.4	2522_ANKEFGDSLSLEILQIIK_3	0	1/Q9UHB9	y9/0.02	ANKEFGDSLSLEILQIIK	3	light	1/Q9UHB9	y	1	9
673.377	849.374	115.9	47810_ANKEFGDSLSLEILQIIK_3	-1	4281.9	2522_ANKEFGDSLSLEILQIIK_3	0	1/Q9UHB9	b8/0.00	ANKEFGDSLSLEILQIIK	3	light	1/Q9UHB9	b	1	8
673.377	969.634	115.9	47813_ANKEFGDSLSLEILQIIK_3	-1	3856.1	2522_ANKEFGDSLSLEILQIIK_3	0	1/Q9UHB9	y8/0.01	ANKEFGDSLSLEILQIIK	3	light	1/Q9UHB9	y	1	8
509.279	503.294	94.6697	100094_DLPDVQELITQVR_3	-1	10000	5456_DLPDVQELITQVR_3	0	1/Q9UHB9	y4/-0.00,p-18^3/0.02,b9-18^2/0.03	DLPDVQELITQVR	3	light	1/Q9UHB9	y	1	4
509.279	616.378	94.6697	100097_DLPDVQELITQVR_3	-1	7058.8	5456_DLPDVQELITQVR_3	0	1/Q9UHB9	y5/0.01	DLPDVQELITQVR	3	light	1/Q9UHB9	y	1	5
509.279	858.504	94.6697	100103_DLPDVQELITQVR_3	-1	3308.8	5456_DLPDVQELITQVR_3	0	1/Q9UHB9	y7/0.02	DLPDVQELITQVR	3	light	1/Q9UHB9	y	1	7
509.279	729.462	94.6697	100101_DLPDVQELITQVR_3	-1	2941.2	5456_DLPDVQELITQVR_3	0	1/Q9UHB9	y6/0.01	DLPDVQELITQVR	3	light	1/Q9UHB9	y	1	6
509.279	540.266	94.6697	100096_DLPDVQELITQVR_3	-1	2212.6	5456_DLPDVQELITQVR_3	0	1/Q9UHB9	b5/-0.01,b10-45^2/-0.03	DLPDVQELITQVR	3	light	1/Q9UHB9	b	1	5
509.279	986.563	94.6697	100104_DLPDVQELITQVR_3	-1	1838.2	5456_DLPDVQELITQVR_3	0	1/Q9UHB9	y8/0.03	DLPDVQELITQVR	3	light	1/Q9UHB9	y	1	8
773.37	644.398	97.8123	171848_FETFC(UniMod:39)LDPSLVTK_2	-1	10000	9417_FETFC(UniMod:39)LDPSLVTK_2	0	1/Q9UHB9	y6/-0.00	FETFC(UniMod:39)LDPSLVTK	2	light	1/Q9UHB9	y	1	6
773.37	1021.51	97.8123	171851_FETFC(UniMod:39)LDPSLVTK_2	-1	6443	9417_FETFC(UniMod:39)LDPSLVTK_2	0	1/Q9UHB9	y9/0.01	FETFC(UniMod:39)LDPSLVTK	2	light	1/Q9UHB9	y	1	9
773.37	1269.62	97.8123	171854_FETFC(UniMod:39)LDPSLVTK_2	-1	5906	9417_FETFC(UniMod:39)LDPSLVTK_2	0	1/Q9UHB9	y11/0.00	FETFC(UniMod:39)LDPSLVTK	2	light	1/Q9UHB9	y	1	11
773.37	872.509	97.8123	171850_FETFC(UniMod:39)LDPSLVTK_2	-1	3708.1	9417_FETFC(UniMod:39)LDPSLVTK_2	0	1/Q9UHB9	y8/0.01	FETFC(UniMod:39)LDPSLVTK	2	light	1/Q9UHB9	y	1	8
773.37	1168.57	97.8123	171852_FETFC(UniMod:39)LDPSLVTK_2	-1	3523.5	9417_FETFC(UniMod:39)LDPSLVTK_2	0	1/Q9UHB9	y10/0.01	FETFC(UniMod:39)LDPSLVTK	2	light	1/Q9UHB9	y	1	10
773.37	759.425	97.8123	171849_FETFC(UniMod:39)LDPSLVTK_2	-1	3355.7	9417_FETFC(UniMod:39)LDPSLVTK_2	0	1/Q9UHB9	y7/0.01	FETFC(UniMod:39)LDPSLVTK	2	light	1/Q9UHB9	y	1	7
606.286	844.895	-43.6524	198397_GAGGEENKENERPSAGSK_3	-1	2771.1	10883_GAGGEENKENERPSAGSK_3	0	1/Q9UHB9	y16^2/0.00,b17+18^2/0.02	GAGGEENKENERPSAGSK	3	light	1/Q9UHB9	y	2	16
606.286	563.599	-43.6524	198378_GAGGEENKENERPSAGSK_3	-1	2151.5	10883_GAGGEENKENERPSAGSK_3	0	1/Q9UHB9	y16^3/0.01,b17+18^3/0.02	GAGGEENKENERPSAGSK	3	light	1/Q9UHB9	y	3	16
606.286	945.475	-43.6524	198399_GAGGEENKENERPSAGSK_3	-1	1376.9	10883_GAGGEENKENERPSAGSK_3	0	1/Q9UHB9	y9/0.01	GAGGEENKENERPSAGSK	3	light	1/Q9UHB9	y	1	9
606.286	1074.52	-43.6524	198402_GAGGEENKENERPSAGSK_3	-1	1314	10883_GAGGEENKENERPSAGSK_3	0	1/Q9UHB9	y10/0.01	GAGGEENKENERPSAGSK	3	light	1/Q9UHB9	y	1	10
606.286	546.288	-43.6524	198377_GAGGEENKENERPSAGSK_3	-1	1290.9	10883_GAGGEENKENERPSAGSK_3	0	1/Q9UHB9	y6/-0.00	GAGGEENKENERPSAGSK	3	light	1/Q9UHB9	y	1	6
606.286	1056.52	-43.6524	198400_GAGGEENKENERPSAGSK_3	-1	1204.8	10883_GAGGEENKENERPSAGSK_3	0	1/Q9UHB9	y10-18/0.02	GAGGEENKENERPSAGSK	3	light	1/Q9UHB9	y-18	1	10
787.744	793.357	109.028	286231_IFLLGLADNEAAIVQAESEETK_3	-1	4244.2	15453_IFLLGLADNEAAIVQAESEETK_3	0	1/Q9UHB9	y7/-0.00	IFLLGLADNEAAIVQAESEETK	3	light	1/Q9UHB9	y	1	7
787.744	826.497	109.028	286232_IFLLGLADNEAAIVQAESEETK_3	-1	3734.2	15453_IFLLGLADNEAAIVQAESEETK_3	0	1/Q9UHB9	b8-17/-0.01	IFLLGLADNEAAIVQAESEETK	3	light	1/Q9UHB9	b-17	1	8
787.744	1020.48	109.028	286237_IFLLGLADNEAAIVQAESEETK_3	-1	3434.1	15453_IFLLGLADNEAAIVQAESEETK_3	0	1/Q9UHB9	y9/0.01	IFLLGLADNEAAIVQAESEETK	3	light	1/Q9UHB9	y	1	9
787.744	1275.64	109.028	286245_IFLLGLADNEAAIVQAESEETK_3	-1	2285.5	15453_IFLLGLADNEAAIVQAESEETK_3	0	1/Q9UHB9	y12/0.04	IFLLGLADNEAAIVQAESEETK	3	light	1/Q9UHB9	y	1	12
787.744	722.32	109.028	286230_IFLLGLADNEAAIVQAESEETK_3	-1	1928	15453_IFLLGLADNEAAIVQAESEETK_3	0	1/Q9UHB9	y6/0.00	IFLLGLADNEAAIVQAESEETK	3	light	1/Q9UHB9	y	1	6
787.744	904.416	109.028	286234_IFLLGLADNEAAIVQAESEETK_3	-1	1865.6	15453_IFLLGLADNEAAIVQAESEETK_3	0	1/Q9UHB9	y8-17/0.01	IFLLGLADNEAAIVQAESEETK	3	light	1/Q9UHB9	y-17	1	8
882.792	1305.63	99.7	286257_IFLLGLADNEAAIVQAESEETKER_3	-1	10000	15454_IFLLGLADNEAAIVQAESEETKER_3	0	1/Q9UHB9	y11/0.02	IFLLGLADNEAAIVQAESEETKER	3	light	1/Q9UHB9	y	1	11
882.792	1078.5	99.7	286254_IFLLGLADNEAAIVQAESEETKER_3	-1	5876.7	15454_IFLLGLADNEAAIVQAESEETKER_3	0	1/Q9UHB9	y9/0.01	IFLLGLADNEAAIVQAESEETKER	3	light	1/Q9UHB9	y	1	9
882.792	1418.71	99.7	286259_IFLLGLADNEAAIVQAESEETKER_3	-1	5047.2	15454_IFLLGLADNEAAIVQAESEETKER_3	0	1/Q9UHB9	y12/0.01	IFLLGLADNEAAIVQAESEETKER	3	light	1/Q9UHB9	y	1	12
882.792	1560.79	99.7	286261_IFLLGLADNEAAIVQAESEETKER_3	-1	4700.7	15454_IFLLGLADNEAAIVQAESEETKER_3	0	1/Q9UHB9	y14/0.02	IFLLGLADNEAAIVQAESEETKER	3	light	1/Q9UHB9	y	1	14
882.792	1489.75	99.7	286260_IFLLGLADNEAAIVQAESEETKER_3	-1	4650.3	15454_IFLLGLADNEAAIVQAESEETKER_3	0	1/Q9UHB9	y13/0.01	IFLLGLADNEAAIVQAESEETKER	3	light	1/Q9UHB9	y	1	13
882.792	1206.56	99.7	286256_IFLLGLADNEAAIVQAESEETKER_3	-1	4616.9	15454_IFLLGLADNEAAIVQAESEETKER_3	0	1/Q9UHB9	y10/0.02	IFLLGLADNEAAIVQAESEETKER	3	light	1/Q9UHB9	y	1	10
662.346	1078.5	99.7094	286274_IFLLGLADNEAAIVQAESEETKER_4	-1	8242.9	15455_IFLLGLADNEAAIVQAESEETKER_4	0	1/Q9UHB9	y9/0.01	IFLLGLADNEAAIVQAESEETKER	4	light	1/Q9UHB9	y	1	9
662.346	709.86	99.7094	286268_IFLLGLADNEAAIVQAESEETKER_4	-1	5794.7	15455_IFLLGLADNEAAIVQAESEETKER_4	0	1/Q9UHB9	y12^2/0.01	IFLLGLADNEAAIVQAESEETKER	4	light	1/Q9UHB9	y	2	12
662.346	878.421	99.7094	286271_IFLLGLADNEAAIVQAESEETKER_4	-1	5495.3	15455_IFLLGLADNEAAIVQAESEETKER_4	0	1/Q9UHB9	y7/0.02	IFLLGLADNEAAIVQAESEETKER	4	light	1/Q9UHB9	y	1	7
662.346	995.472	99.7094	286273_IFLLGLADNEAAIVQAESEETKER_4	-1	4542.3	15455_IFLLGLADNEAAIVQAESEETKER_4	0	1/Q9UHB9	y18^2/0.01	IFLLGLADNEAAIVQAESEETKER	4	light	1/Q9UHB9	y	2	18
662.346	745.378	99.7094	286269_IFLLGLADNEAAIVQAESEETKER_4	-1	4333.4	15455_IFLLGLADNEAAIVQAESEETKER_4	0	1/Q9UHB9	y13^2/0.01,y6-46/0.01	IFLLGLADNEAAIVQAESEETKER	4	light	1/Q9UHB9	y	2	13
662.346	1206.56	99.7094	286275_IFLLGLADNEAAIVQAESEETKER_4	-1	4121.4	15455_IFLLGLADNEAAIVQAESEETKER_4	0	1/Q9UHB9	y10/0.01	IFLLGLADNEAAIVQAESEETKER	4	light	1/Q9UHB9	y	1	10
920.465	693.368	53.2784	385127_LASAFTEEQAVLYNQR_2	-1	10000	20237_LASAFTEEQAVLYNQR_2	0	1/Q9UHB9	y5/0.01	LASAFTEEQAVLYNQR	2	light	1/Q9UHB9	y	1	5
920.465	489.232	53.2784	385126_LASAFTEEQAVLYNQR_2	-1	5672.4	20237_LASAFTEEQAVLYNQR_2	0	1/Q9UHB9	b9^2/-0.03	LASAFTEEQAVLYNQR	2	light	1/Q9UHB9	b	2	9
920.465	1249.62	53.2784	385129_LASAFTEEQAVLYNQR_2	-1	5000	20237_LASAFTEEQAVLYNQR_2	0	1/Q9UHB9	y10/0.01	LASAFTEEQAVLYNQR	2	light	1/Q9UHB9	y	1	10
920.465	1332.66	53.2784	385130_LASAFTEEQAVLYNQR_2	-1	5000	20237_LASAFTEEQAVLYNQR_2	0	1/Q9UHB9	y11-18/0.02	LASAFTEEQAVLYNQR	2	light	1/Q9UHB9	y-18	1	11
920.465	1497.73	53.2784	385131_LASAFTEEQAVLYNQR_2	-1	5000	20237_LASAFTEEQAVLYNQR_2	0	1/Q9UHB9	y12/0.03	LASAFTEEQAVLYNQR	2	light	1/Q9UHB9	y	1	12
920.465	1120.57	53.2784	385128_LASAFTEEQAVLYNQR_2	-1	5000	20237_LASAFTEEQAVLYNQR_2	0	1/Q9UHB9	y9/0.01	LASAFTEEQAVLYNQR	2	light	1/Q9UHB9	y	1	9
613.979	580.284	53.2784	385133_LASAFTEEQAVLYNQR_3	-1	10000	20238_LASAFTEEQAVLYNQR_3	0	1/Q9UHB9	y4/0.01	LASAFTEEQAVLYNQR	3	light	1/Q9UHB9	y	1	4
613.979	693.368	53.2784	385134_LASAFTEEQAVLYNQR_3	-1	6923.1	20238_LASAFTEEQAVLYNQR_3	0	1/Q9UHB9	y5/0.00	LASAFTEEQAVLYNQR	3	light	1/Q9UHB9	y	1	5
613.979	792.436	53.2784	385136_LASAFTEEQAVLYNQR_3	-1	6167.9	20238_LASAFTEEQAVLYNQR_3	0	1/Q9UHB9	y6/-0.01	LASAFTEEQAVLYNQR	3	light	1/Q9UHB9	y	1	6
613.979	863.473	53.2784	385137_LASAFTEEQAVLYNQR_3	-1	5384.6	20238_LASAFTEEQAVLYNQR_3	0	1/Q9UHB9	y7/0.02	LASAFTEEQAVLYNQR	3	light	1/Q9UHB9	y	1	7
613.979	490.266	53.2784	385132_LASAFTEEQAVLYNQR_3	-1	1759.2	20238_LASAFTEEQAVLYNQR_3	0	1/Q9UHB9	b5/-0.03	LASAFTEEQAVLYNQR	3	light	1/Q9UHB9	b	1	5
613.979	1048.49	53.2784	385140_LASAFTEEQAVLYNQR_3	-1	1538.5	20238_LASAFTEEQAVLYNQR_3	0	1/Q9UHB9	b10/0.00	LASAFTEEQAVLYNQR	3	light	1/Q9UHB9	b	1	10
630.775	1000.39	81.4	397058_LFESMLSEC(UniMod:39)R_2	-1	10000	20884_LFESMLSEC(UniMod:39)R_2	0	1/Q9UHB9	y8/0.01	LFESMLSEC(UniMod:39)R	2	light	1/Q9UHB9	y	1	8
630.775	871.347	81.4	397056_LFESMLSEC(UniMod:39)R_2	-1	7744	20884_LFESMLSEC(UniMod:39)R_2	0	1/Q9UHB9	y7/0.01	LFESMLSEC(UniMod:39)R	2	light	1/Q9UHB9	y	1	7
630.775	653.275	81.4	397053_LFESMLSEC(UniMod:39)R_2	-1	3447.9	20884_LFESMLSEC(UniMod:39)R_2	0	1/Q9UHB9	y5/0.00	LFESMLSEC(UniMod:39)R	2	light	1/Q9UHB9	y	1	5
630.775	540.19	81.4	397051_LFESMLSEC(UniMod:39)R_2	-1	2581.4	20884_LFESMLSEC(UniMod:39)R_2	0	1/Q9UHB9	y4/0.00	LFESMLSEC(UniMod:39)R	2	light	1/Q9UHB9	y	1	4
630.775	1147.46	81.4	397060_LFESMLSEC(UniMod:39)R_2	-1	2508	20884_LFESMLSEC(UniMod:39)R_2	0	1/Q9UHB9	y9/0.01	LFESMLSEC(UniMod:39)R	2	light	1/Q9UHB9	y	1	9
630.775	784.315	81.4	397054_LFESMLSEC(UniMod:39)R_2	-1	2021.9	20884_LFESMLSEC(UniMod:39)R_2	0	1/Q9UHB9	y6/0.01	LFESMLSEC(UniMod:39)R	2	light	1/Q9UHB9	y	1	6
420.852	540.19	81.4395	397064_LFESMLSEC(UniMod:39)R_3	-1	10000	20885_LFESMLSEC(UniMod:39)R_3	0	1/Q9UHB9	y4/0.01	LFESMLSEC(UniMod:39)R	3	light	1/Q9UHB9	y	1	4
420.852	453.158	81.4395	397061_LFESMLSEC(UniMod:39)R_3	-1	5022.6	20885_LFESMLSEC(UniMod:39)R_3	0	1/Q9UHB9	y3/0.00	LFESMLSEC(UniMod:39)R	3	light	1/Q9UHB9	y	1	3
420.852	653.275	81.4395	397068_LFESMLSEC(UniMod:39)R_3	-1	2714.9	20885_LFESMLSEC(UniMod:39)R_3	0	1/Q9UHB9	y5/0.01	LFESMLSEC(UniMod:39)R	3	light	1/Q9UHB9	y	1	5
420.852	477.234	81.4395	397063_LFESMLSEC(UniMod:39)R_3	-1	2428.9	20885_LFESMLSEC(UniMod:39)R_3	0	1/Q9UHB9	b4/0.00	LFESMLSEC(UniMod:39)R	3	light	1/Q9UHB9	b	1	4
420.852	635.275	81.4395	397067_LFESMLSEC(UniMod:39)R_3	-1	2262.4	20885_LFESMLSEC(UniMod:39)R_3	0	1/Q9UHB9	y5-18/-0.01	LFESMLSEC(UniMod:39)R	3	light	1/Q9UHB9	y-18	1	5
420.852	459.234	81.4395	397062_LFESMLSEC(UniMod:39)R_3	-1	1810	20885_LFESMLSEC(UniMod:39)R_3	0	1/Q9UHB9	b4-18/-0.01	LFESMLSEC(UniMod:39)R	3	light	1/Q9UHB9	b-18	1	4
656.697	616.378	87.2936	517735_NSLKDLPDVQELITQVR_3	-1	10000	27492_NSLKDLPDVQELITQVR_3	0	1/Q9UHB9	y5/0.00	NSLKDLPDVQELITQVR	3	light	1/Q9UHB9	y	1	5
656.697	858.504	87.2936	517742_NSLKDLPDVQELITQVR_3	-1	9702.2	27492_NSLKDLPDVQELITQVR_3	0	1/Q9UHB9	y7/0.01	NSLKDLPDVQELITQVR	3	light	1/Q9UHB9	y	1	7
656.697	729.462	87.2936	517740_NSLKDLPDVQELITQVR_3	-1	8536	27492_NSLKDLPDVQELITQVR_3	0	1/Q9UHB9	y6/0.00	NSLKDLPDVQELITQVR	3	light	1/Q9UHB9	y	1	6
656.697	503.294	87.2936	517732_NSLKDLPDVQELITQVR_3	-1	7002	27492_NSLKDLPDVQELITQVR_3	0	1/Q9UHB9	y4/0.00,y13-18^3/0.02	NSLKDLPDVQELITQVR	3	light	1/Q9UHB9	y	1	4
656.697	883.452	87.2936	517744_NSLKDLPDVQELITQVR_3	-1	6505.8	27492_NSLKDLPDVQELITQVR_3	0	1/Q9UHB9	b8/0.01,a16^2/-0.03	NSLKDLPDVQELITQVR	3	light	1/Q9UHB9	b	1	8
656.697	671.372	87.2936	517739_NSLKDLPDVQELITQVR_3	-1	4466.5	27492_NSLKDLPDVQELITQVR_3	0	1/Q9UHB9	b6/0.01	NSLKDLPDVQELITQVR	3	light	1/Q9UHB9	b	1	6
615.272	661.301	-38.858	549412_QVPGGGGGGGSGGGGGSGGGGSGGGR_3	-1	1473.7	29073_QVPGGGGGGGSGGGGGSGGGGSGGGR_3	0	1/Q9UHB9	y9/0.00	QVPGGGGGGGSGGGGGSGGGGSGGGR	3	light	1/Q9UHB9	y	1	9
615.272	604.28	-38.858	549410_QVPGGGGGGGSGGGGGSGGGGSGGGR_3	-1	1330	29073_QVPGGGGGGGSGGGGGSGGGGSGGGR_3	0	1/Q9UHB9	y8/-0.00	QVPGGGGGGGSGGGGGSGGGGSGGGR	3	light	1/Q9UHB9	y	1	8
615.272	703.294	-38.858	549413_QVPGGGGGGGSGGGGGSGGGGSGGGR_3	-1	1172	29073_QVPGGGGGGGSGGGGGSGGGGSGGGR_3	0	1/Q9UHB9	y21^2/0.04	QVPGGGGGGGSGGGGGSGGGGSGGGR	3	light	1/Q9UHB9	y	2	21
615.272	490.237	-38.858	549406_QVPGGGGGGGSGGGGGSGGGGSGGGR_3	-1	911.5	29073_QVPGGGGGGGSGGGGGSGGGGSGGGR_3	0	1/Q9UHB9	y6/0.00	QVPGGGGGGGSGGGGGSGGGGSGGGR	3	light	1/Q9UHB9	y	1	6
615.272	808.841	-38.858	549418_QVPGGGGGGGSGGGGGSGGGGSGGGR_3	-1	789.5	29073_QVPGGGGGGGSGGGGGSGGGGSGGGR_3	0	1/Q9UHB9	y24^2/0.01	QVPGGGGGGGSGGGGGSGGGGSGGGR	3	light	1/Q9UHB9	y	2	24
615.272	1033.44	-38.858	549424_QVPGGGGGGGSGGGGGSGGGGSGGGR_3	-1	779.6	29073_QVPGGGGGGGSGGGGGSGGGGSGGGR_3	0	1/Q9UHB9	y15/0.01	QVPGGGGGGGSGGGGGSGGGGSGGGR	3	light	1/Q9UHB9	y	1	15
696.383	931.521	106.3	590040_SGGTEGLLAEKLEALITQTR_3	-1	10000	31074_SGGTEGLLAEKLEALITQTR_3	0	1/Q9UHB9	y8/0.01	SGGTEGLLAEKLEALITQTR	3	light	1/Q9UHB9	y	1	8
696.383	802.478	106.3	590034_SGGTEGLLAEKLEALITQTR_3	-1	9053.3	31074_SGGTEGLLAEKLEALITQTR_3	0	1/Q9UHB9	y7/0.00	SGGTEGLLAEKLEALITQTR	3	light	1/Q9UHB9	y	1	7
696.383	618.357	106.3	590021_SGGTEGLLAEKLEALITQTR_3	-1	8959.5	31074_SGGTEGLLAEKLEALITQTR_3	0	1/Q9UHB9	y5/0.00	SGGTEGLLAEKLEALITQTR	3	light	1/Q9UHB9	y	1	5
696.383	1044.6	106.3	590046_SGGTEGLLAEKLEALITQTR_3	-1	8709.2	31074_SGGTEGLLAEKLEALITQTR_3	0	1/Q9UHB9	y9/0.01	SGGTEGLLAEKLEALITQTR	3	light	1/Q9UHB9	y	1	9
696.383	505.273	106.3	590016_SGGTEGLLAEKLEALITQTR_3	-1	7593.5	31074_SGGTEGLLAEKLEALITQTR_3	0	1/Q9UHB9	y4/-0.00,y9-35^2/-0.01	SGGTEGLLAEKLEALITQTR	3	light	1/Q9UHB9	y	1	4
696.383	731.441	106.3	590030_SGGTEGLLAEKLEALITQTR_3	-1	6007.8	31074_SGGTEGLLAEKLEALITQTR_3	0	1/Q9UHB9	y6/0.00	SGGTEGLLAEKLEALITQTR	3	light	1/Q9UHB9	y	1	6
522.539	505.273	106.334	590059_SGGTEGLLAEKLEALITQTR_4	-1	10000	31075_SGGTEGLLAEKLEALITQTR_4	0	1/Q9UHB9	y4/-0.00,y9-35^2/-0.01	SGGTEGLLAEKLEALITQTR	4	light	1/Q9UHB9	y	1	4
522.539	618.357	106.334	590063_SGGTEGLLAEKLEALITQTR_4	-1	4813	31075_SGGTEGLLAEKLEALITQTR_4	0	1/Q9UHB9	y5/0.00	SGGTEGLLAEKLEALITQTR	4	light	1/Q9UHB9	y	1	5
522.539	1044.6	106.334	590072_SGGTEGLLAEKLEALITQTR_4	-1	2786.5	31075_SGGTEGLLAEKLEALITQTR_4	0	1/Q9UHB9	y9/0.03	SGGTEGLLAEKLEALITQTR	4	light	1/Q9UHB9	y	1	9
522.539	931.521	106.334	590071_SGGTEGLLAEKLEALITQTR_4	-1	2533.2	31075_SGGTEGLLAEKLEALITQTR_4	0	1/Q9UHB9	y8/0.02	SGGTEGLLAEKLEALITQTR	4	light	1/Q9UHB9	y	1	8
522.539	677.893	106.334	590065_SGGTEGLLAEKLEALITQTR_4	-1	1341.8	31075_SGGTEGLLAEKLEALITQTR_4	0	1/Q9UHB9	y12-18^2/0.02	SGGTEGLLAEKLEALITQTR	4	light	1/Q9UHB9	y-18	2	12
522.539	731.441	106.334	590067_SGGTEGLLAEKLEALITQTR_4	-1	1340.5	31075_SGGTEGLLAEKLEALITQTR_4	0	1/Q9UHB9	y6/0.01	SGGTEGLLAEKLEALITQTR	4	light	1/Q9UHB9	y	1	6
693.32	809.379	5.94315	760371_YANEVNSDAGAFK_2	-1	9033.8	40139_YANEVNSDAGAFK_2	0	1/Q9UHB9	y8/-0.00	YANEVNSDAGAFK	2	light	1/Q9UHB9	y	1	8
693.32	908.447	5.94315	760374_YANEVNSDAGAFK_2	-1	4830.9	40139_YANEVNSDAGAFK_2	0	1/Q9UHB9	y9/0.01	YANEVNSDAGAFK	2	light	1/Q9UHB9	y	1	9
693.32	1037.49	5.94315	760376_YANEVNSDAGAFK_2	-1	3623.2	40139_YANEVNSDAGAFK_2	0	1/Q9UHB9	y10/0.01	YANEVNSDAGAFK	2	light	1/Q9UHB9	y	1	10
693.32	1151.53	5.94315	760378_YANEVNSDAGAFK_2	-1	3623.2	40139_YANEVNSDAGAFK_2	0	1/Q9UHB9	y11/0.01	YANEVNSDAGAFK	2	light	1/Q9UHB9	y	1	11
693.32	1222.57	5.94315	760380_YANEVNSDAGAFK_2	-1	2657	40139_YANEVNSDAGAFK_2	0	1/Q9UHB9	y12/0.01	YANEVNSDAGAFK	2	light	1/Q9UHB9	y	1	12
693.32	493.277	5.94315	760362_YANEVNSDAGAFK_2	-1	2614.2	40139_YANEVNSDAGAFK_2	0	1/Q9UHB9	y5/-0.01	YANEVNSDAGAFK	2	light	1/Q9UHB9	y	1	5
462.765	656.398	31.3557	186716_FQEHIIQAPKPVEAIK_4	-1	8467.2	10235_FQEHIIQAPKPVEAIK_4	0	1/Q9UHD1	y6/0.00	FQEHIIQAPKPVEAIK	4	light	1/Q9UHD1	y	1	6
462.765	561.661	31.3557	186710_FQEHIIQAPKPVEAIK_4	-1	7305.8	10235_FQEHIIQAPKPVEAIK_4	0	1/Q9UHD1	y15-18^3/0.00	FQEHIIQAPKPVEAIK	4	light	1/Q9UHD1	y-18	3	15
462.765	542.236	31.3557	186708_FQEHIIQAPKPVEAIK_4	-1	2991.3	10235_FQEHIIQAPKPVEAIK_4	0	1/Q9UHD1	b4/0.01	FQEHIIQAPKPVEAIK	4	light	1/Q9UHD1	b	1	4
462.765	655.32	31.3557	186715_FQEHIIQAPKPVEAIK_4	-1	2966.6	10235_FQEHIIQAPKPVEAIK_4	0	1/Q9UHD1	b5/0.01	FQEHIIQAPKPVEAIK	4	light	1/Q9UHD1	b	1	5
462.765	881.545	31.3557	186720_FQEHIIQAPKPVEAIK_4	-1	2966.6	10235_FQEHIIQAPKPVEAIK_4	0	1/Q9UHD1	y8/0.02	FQEHIIQAPKPVEAIK	4	light	1/Q9UHD1	y	1	8
462.765	561.995	31.3557	186711_FQEHIIQAPKPVEAIK_4	-1	2415.5	10235_FQEHIIQAPKPVEAIK_4	0	1/Q9UHD1	y15-17^3/0.00,b15-18^3/0.01	FQEHIIQAPKPVEAIK	4	light	1/Q9UHD1	y-17	3	15
542.943	682.315	29.8593	568895_RPSPDEPMTNLELK_3	-1	10000	29938_RPSPDEPMTNLELK_3	0	1/Q9UHD1	b6/0.00	RPSPDEPMTNLELK	3	light	1/Q9UHD1	b	1	6
542.943	553.273	29.8593	568890_RPSPDEPMTNLELK_3	-1	7160.5	29938_RPSPDEPMTNLELK_3	0	1/Q9UHD1	b5/0.00	RPSPDEPMTNLELK	3	light	1/Q9UHD1	b	1	5
542.943	717.414	29.8593	568897_RPSPDEPMTNLELK_3	-1	5918.7	29938_RPSPDEPMTNLELK_3	0	1/Q9UHD1	y6/0.01	RPSPDEPMTNLELK	3	light	1/Q9UHD1	y	1	6
542.943	848.455	29.8593	568899_RPSPDEPMTNLELK_3	-1	3918.7	29938_RPSPDEPMTNLELK_3	0	1/Q9UHD1	y7/0.01	RPSPDEPMTNLELK	3	light	1/Q9UHD1	y	1	7
542.943	945.507	29.8593	568902_RPSPDEPMTNLELK_3	-1	3089.4	29938_RPSPDEPMTNLELK_3	0	1/Q9UHD1	y8/0.01	RPSPDEPMTNLELK	3	light	1/Q9UHD1	y	1	8
542.943	473.257	29.8593	568887_RPSPDEPMTNLELK_3	-1	2651.3	29938_RPSPDEPMTNLELK_3	0	1/Q9UHD1	y8^2/-0.01	RPSPDEPMTNLELK	3	light	1/Q9UHD1	y	2	8
840.386	1215.57	123.4	674828_TTDFSDFLSIVGC(UniMod:39)TK_2	-1	10000	35555_TTDFSDFLSIVGC(UniMod:39)TK_2	0	1/Q9UHD1	y11/0.01	TTDFSDFLSIVGC(UniMod:39)TK	2	light	1/Q9UHD1	y	1	11
840.386	753.363	123.4	674824_TTDFSDFLSIVGC(UniMod:39)TK_2	-1	8803.8	35555_TTDFSDFLSIVGC(UniMod:39)TK_2	0	1/Q9UHD1	y7/0.00,a14^2/0.03	TTDFSDFLSIVGC(UniMod:39)TK	2	light	1/Q9UHD1	y	1	7
840.386	454.179	123.4	674820_TTDFSDFLSIVGC(UniMod:39)TK_2	-1	7590	35555_TTDFSDFLSIVGC(UniMod:39)TK_2	0	1/Q9UHD1	y4/0.01	TTDFSDFLSIVGC(UniMod:39)TK	2	light	1/Q9UHD1	y	1	4
840.386	553.247	123.4	674821_TTDFSDFLSIVGC(UniMod:39)TK_2	-1	6804.2	35555_TTDFSDFLSIVGC(UniMod:39)TK_2	0	1/Q9UHD1	y5/0.00	TTDFSDFLSIVGC(UniMod:39)TK	2	light	1/Q9UHD1	y	1	5
840.386	1128.54	123.4	674827_TTDFSDFLSIVGC(UniMod:39)TK_2	-1	6600.3	35555_TTDFSDFLSIVGC(UniMod:39)TK_2	0	1/Q9UHD1	y10/0.00	TTDFSDFLSIVGC(UniMod:39)TK	2	light	1/Q9UHD1	y	1	10
840.386	1013.52	123.4	674826_TTDFSDFLSIVGC(UniMod:39)TK_2	-1	6077.4	35555_TTDFSDFLSIVGC(UniMod:39)TK_2	0	1/Q9UHD1	y9/0.01	TTDFSDFLSIVGC(UniMod:39)TK	2	light	1/Q9UHD1	y	1	9
560.593	753.363	123.441	674836_TTDFSDFLSIVGC(UniMod:39)TK_3	-1	10000	35556_TTDFSDFLSIVGC(UniMod:39)TK_3	0	1/Q9UHD1	y7/0.01,a14^2/0.04	TTDFSDFLSIVGC(UniMod:39)TK	3	light	1/Q9UHD1	y	1	7
560.593	553.247	123.441	674834_TTDFSDFLSIVGC(UniMod:39)TK_3	-1	9573.6	35556_TTDFSDFLSIVGC(UniMod:39)TK_3	0	1/Q9UHD1	y5/0.00	TTDFSDFLSIVGC(UniMod:39)TK	3	light	1/Q9UHD1	y	1	5
560.593	666.331	123.441	674835_TTDFSDFLSIVGC(UniMod:39)TK_3	-1	4958.5	35556_TTDFSDFLSIVGC(UniMod:39)TK_3	0	1/Q9UHD1	y6/0.00	TTDFSDFLSIVGC(UniMod:39)TK	3	light	1/Q9UHD1	y	1	6
560.593	454.179	123.441	674832_TTDFSDFLSIVGC(UniMod:39)TK_3	-1	4195.6	35556_TTDFSDFLSIVGC(UniMod:39)TK_3	0	1/Q9UHD1	y4/0.00	TTDFSDFLSIVGC(UniMod:39)TK	3	light	1/Q9UHD1	y	1	4
560.593	447.198	123.441	674831_TTDFSDFLSIVGC(UniMod:39)TK_3	-1	3154	35556_TTDFSDFLSIVGC(UniMod:39)TK_3	0	1/Q9UHD1	b4-18/-0.00	TTDFSDFLSIVGC(UniMod:39)TK	3	light	1/Q9UHD1	b-18	1	4
560.593	996.516	123.441	674842_TTDFSDFLSIVGC(UniMod:39)TK_3	-1	2669.9	35556_TTDFSDFLSIVGC(UniMod:39)TK_3	0	1/Q9UHD1	y9-17/-0.05,b9-18/0.01	TTDFSDFLSIVGC(UniMod:39)TK	3	light	1/Q9UHD1	y-17	1	9
728.312	611.264	13.7196	16681_AENGPIDWSGDM(UniMod:35)PVSC(UniMod:39)SLSR_3	-1	945.3	874_AENGPIDWSGDM(UniMod:35)PVSC(UniMod:39)SLSR_3	0	1/Q9UHD2	y5/0.04	AENGPIDWSGDM(UniMod:35)PVSC(UniMod:39)SLSR	3	light	1/Q9UHD2	y	1	5
728.312	582.288	13.7196	16680_AENGPIDWSGDM(UniMod:35)PVSC(UniMod:39)SLSR_3	-1	494.5	874_AENGPIDWSGDM(UniMod:35)PVSC(UniMod:39)SLSR_3	0	1/Q9UHD2	b6/-0.01,b17-64^3/0.04	AENGPIDWSGDM(UniMod:35)PVSC(UniMod:39)SLSR	3	light	1/Q9UHD2	b	1	6
728.312	469.204	13.7196	16678_AENGPIDWSGDM(UniMod:35)PVSC(UniMod:39)SLSR_3	-1	381.1	874_AENGPIDWSGDM(UniMod:35)PVSC(UniMod:39)SLSR_3	0	1/Q9UHD2	b5/0.04	AENGPIDWSGDM(UniMod:35)PVSC(UniMod:39)SLSR	3	light	1/Q9UHD2	b	1	5
728.312	514.228	13.7196	16679_AENGPIDWSGDM(UniMod:35)PVSC(UniMod:39)SLSR_3	-1	291.6	874_AENGPIDWSGDM(UniMod:35)PVSC(UniMod:39)SLSR_3	0	1/Q9UHD2	b10^2/0.01	AENGPIDWSGDM(UniMod:35)PVSC(UniMod:39)SLSR	3	light	1/Q9UHD2	b	2	10
728.312	970.426	13.7196	16683_AENGPIDWSGDM(UniMod:35)PVSC(UniMod:39)SLSR_3	-1	204.1	874_AENGPIDWSGDM(UniMod:35)PVSC(UniMod:39)SLSR_3	0	1/Q9UHD2	b9/-0.00	AENGPIDWSGDM(UniMod:35)PVSC(UniMod:39)SLSR	3	light	1/Q9UHD2	b	1	9
728.312	953.426	13.7196	16682_AENGPIDWSGDM(UniMod:35)PVSC(UniMod:39)SLSR_3	-1	154.3	874_AENGPIDWSGDM(UniMod:35)PVSC(UniMod:39)SLSR_3	0	1/Q9UHD2	b9-17/-0.02	AENGPIDWSGDM(UniMod:35)PVSC(UniMod:39)SLSR	3	light	1/Q9UHD2	b-17	1	9
577.287	749.361	43.93	176113_FGSLTMDGGLR_2	-1	10000	9658_FGSLTMDGGLR_2	0	1/Q9UHD2	y7/0.00	FGSLTMDGGLR	2	light	1/Q9UHD2	y	1	7
577.287	402.246	43.93	176105_FGSLTMDGGLR_2	-1	5135.8	9658_FGSLTMDGGLR_2	0	1/Q9UHD2	y4/-0.00	FGSLTMDGGLR	2	light	1/Q9UHD2	y	1	4
577.287	648.313	43.93	176111_FGSLTMDGGLR_2	-1	4696	9658_FGSLTMDGGLR_2	0	1/Q9UHD2	y6/0.00	FGSLTMDGGLR	2	light	1/Q9UHD2	y	1	6
577.287	949.477	43.93	176117_FGSLTMDGGLR_2	-1	3699.9	9658_FGSLTMDGGLR_2	0	1/Q9UHD2	y9/0.01	FGSLTMDGGLR	2	light	1/Q9UHD2	y	1	9
577.287	1006.5	43.93	176120_FGSLTMDGGLR_2	-1	3648.1	9658_FGSLTMDGGLR_2	0	1/Q9UHD2	y10/0.01	FGSLTMDGGLR	2	light	1/Q9UHD2	y	1	10
577.287	862.445	43.93	176115_FGSLTMDGGLR_2	-1	3182.4	9658_FGSLTMDGGLR_2	0	1/Q9UHD2	y8/0.01	FGSLTMDGGLR	2	light	1/Q9UHD2	y	1	8
618.327	999.511	61.8114	307527_INLEAAELGEISDIHTK_3	-1	6666.7	16579_INLEAAELGEISDIHTK_3	0	1/Q9UHD2	y9/0.02	INLEAAELGEISDIHTK	3	light	1/Q9UHD2	y	1	9
618.327	700.362	61.8114	307518_INLEAAELGEISDIHTK_3	-1	5246.7	16579_INLEAAELGEISDIHTK_3	0	1/Q9UHD2	y6/-0.00	INLEAAELGEISDIHTK	3	light	1/Q9UHD2	y	1	6
618.327	1112.59	61.8114	307530_INLEAAELGEISDIHTK_3	-1	2857.1	16579_INLEAAELGEISDIHTK_3	0	1/Q9UHD2	y10/0.03	INLEAAELGEISDIHTK	3	light	1/Q9UHD2	y	1	10
618.327	795.446	61.8114	307520_INLEAAELGEISDIHTK_3	-1	2389.7	16579_INLEAAELGEISDIHTK_3	0	1/Q9UHD2	y7-18/0.01,y15-36^2/0.04	INLEAAELGEISDIHTK	3	light	1/Q9UHD2	y-18	1	7
618.327	1241.64	61.8114	307531_INLEAAELGEISDIHTK_3	-1	2381	16579_INLEAAELGEISDIHTK_3	0	1/Q9UHD2	y11/0.01	INLEAAELGEISDIHTK	3	light	1/Q9UHD2	y	1	11
618.327	942.489	61.8114	307526_INLEAAELGEISDIHTK_3	-1	2032.8	16579_INLEAAELGEISDIHTK_3	0	1/Q9UHD2	y8/0.01	INLEAAELGEISDIHTK	3	light	1/Q9UHD2	y	1	8
524.269	647.336	11	13127_ADTLTLEER_2	-1	10000	685_ADTLTLEER_2	0	1/Q9UHD8	y5/0.00	ADTLTLEER	2	light	1/Q9UHD8	y	1	5
524.269	760.42	11	13128_ADTLTLEER_2	-1	2954.2	685_ADTLTLEER_2	0	1/Q9UHD8	y6/0.01	ADTLTLEER	2	light	1/Q9UHD8	y	1	6
524.269	546.288	11	13126_ADTLTLEER_2	-1	2934	685_ADTLTLEER_2	0	1/Q9UHD8	y4/0.00	ADTLTLEER	2	light	1/Q9UHD8	y	1	4
524.269	861.468	11	13130_ADTLTLEER_2	-1	2127.3	685_ADTLTLEER_2	0	1/Q9UHD8	y7/0.01	ADTLTLEER	2	light	1/Q9UHD8	y	1	7
524.269	433.204	11	13125_ADTLTLEER_2	-1	1551.4	685_ADTLTLEER_2	0	1/Q9UHD8	y3/0.01	ADTLTLEER	2	light	1/Q9UHD8	y	1	3
524.269	383.203	11	13123_ADTLTLEER_2	-1	930.3	685_ADTLTLEER_2	0	1/Q9UHD8	b4-18/0.00	ADTLTLEER	2	light	1/Q9UHD8	b-18	1	4
670.672	563.261	124.2	51104_APVDFGYVGIDSILEQMR_3	-1	4266.4	2701_APVDFGYVGIDSILEQMR_3	0	1/Q9UHD8	y4/0.00,b16-17^3/-0.02,y10-36^2/-0.03	APVDFGYVGIDSILEQMR	3	light	1/Q9UHD8	y	1	4
670.672	991.488	124.2	51119_APVDFGYVGIDSILEQMR_3	-1	3181.8	2701_APVDFGYVGIDSILEQMR_3	0	1/Q9UHD8	y8/0.01,a10/-0.03	APVDFGYVGIDSILEQMR	3	light	1/Q9UHD8	y	1	8
670.672	876.461	124.2	51115_APVDFGYVGIDSILEQMR_3	-1	2550.8	2701_APVDFGYVGIDSILEQMR_3	0	1/Q9UHD8	y7/0.01	APVDFGYVGIDSILEQMR	3	light	1/Q9UHD8	y	1	7
670.672	906.436	124.2	51117_APVDFGYVGIDSILEQMR_3	-1	2545.4	2701_APVDFGYVGIDSILEQMR_3	0	1/Q9UHD8	b9/0.00	APVDFGYVGIDSILEQMR	3	light	1/Q9UHD8	b	1	9
670.672	750.346	124.2	51111_APVDFGYVGIDSILEQMR_3	-1	2253.8	2701_APVDFGYVGIDSILEQMR_3	0	1/Q9UHD8	b7/0.00	APVDFGYVGIDSILEQMR	3	light	1/Q9UHD8	b	1	7
670.672	434.218	124.2	51101_APVDFGYVGIDSILEQMR_3	-1	1635.1	2701_APVDFGYVGIDSILEQMR_3	0	1/Q9UHD8	y3/0.00	APVDFGYVGIDSILEQMR	3	light	1/Q9UHD8	y	1	3
719.852	504.23	46.9878	94327_DITSSIHFEAYR_2	-1	2949.6	5141_DITSSIHFEAYR_2	0	1/Q9UHD8	b5/-0.02	DITSSIHFEAYR	2	light	1/Q9UHD8	b	1	5
719.852	822.389	46.9878	94333_DITSSIHFEAYR_2	-1	2798	5141_DITSSIHFEAYR_2	0	1/Q9UHD8	y6/0.02	DITSSIHFEAYR	2	light	1/Q9UHD8	y	1	6
719.852	754.373	46.9878	94332_DITSSIHFEAYR_2	-1	2622.9	5141_DITSSIHFEAYR_2	0	1/Q9UHD8	b7/-0.05	DITSSIHFEAYR	2	light	1/Q9UHD8	b	1	7
719.852	503.256	46.9878	94326_DITSSIHFEAYR_2	-1	2398.4	5141_DITSSIHFEAYR_2	0	1/Q9UHD8	y8-17^2/-0.02,y4-35/-0.00	DITSSIHFEAYR	2	light	1/Q9UHD8	y-17	2	8
719.852	617.314	46.9878	94330_DITSSIHFEAYR_2	-1	2213.6	5141_DITSSIHFEAYR_2	0	1/Q9UHD8	b6/-0.01	DITSSIHFEAYR	2	light	1/Q9UHD8	b	1	6
719.852	597.296	46.9878	94329_DITSSIHFEAYR_2	-1	2113.3	5141_DITSSIHFEAYR_2	0	1/Q9UHD8	y10-17^2/-0.02	DITSSIHFEAYR	2	light	1/Q9UHD8	y-17	2	10
480.237	605.796	47	94341_DITSSIHFEAYR_3	-1	10000	5142_DITSSIHFEAYR_3	0	1/Q9UHD8	y10^2/0.00	DITSSIHFEAYR	3	light	1/Q9UHD8	y	2	10
480.237	685.33	47	94342_DITSSIHFEAYR_3	-1	6304.4	5142_DITSSIHFEAYR_3	0	1/Q9UHD8	y5/0.00	DITSSIHFEAYR	3	light	1/Q9UHD8	y	1	5
480.237	822.389	47	94344_DITSSIHFEAYR_3	-1	5407.4	5142_DITSSIHFEAYR_3	0	1/Q9UHD8	y6/0.01	DITSSIHFEAYR	3	light	1/Q9UHD8	y	1	6
480.237	411.698	47	94335_DITSSIHFEAYR_3	-1	2344	5142_DITSSIHFEAYR_3	0	1/Q9UHD8	y6^2/-0.00	DITSSIHFEAYR	3	light	1/Q9UHD8	y	2	6
480.237	555.272	47	94339_DITSSIHFEAYR_3	-1	2165.5	5142_DITSSIHFEAYR_3	0	1/Q9UHD8	y9^2/0.00	DITSSIHFEAYR	3	light	1/Q9UHD8	y	2	9
480.237	538.262	47	94338_DITSSIHFEAYR_3	-1	2121.9	5142_DITSSIHFEAYR_3	0	1/Q9UHD8	y4/0.01	DITSSIHFEAYR	3	light	1/Q9UHD8	y	1	4
528.753	796.347	-3.00846	178150_FINDQYEK_2	-1	10000	9769_FINDQYEK_2	0	1/Q9UHD8	y6/0.00	FINDQYEK	2	light	1/Q9UHD8	y	1	6
528.753	909.431	-3.00846	178152_FINDQYEK_2	-1	1540.6	9769_FINDQYEK_2	0	1/Q9UHD8	y7/0.00	FINDQYEK	2	light	1/Q9UHD8	y	1	7
528.753	682.304	-3.00846	178146_FINDQYEK_2	-1	1110	9769_FINDQYEK_2	0	1/Q9UHD8	y5/0.00	FINDQYEK	2	light	1/Q9UHD8	y	1	5
528.753	439.219	-3.00846	178141_FINDQYEK_2	-1	1107.7	9769_FINDQYEK_2	0	1/Q9UHD8	y3/-0.00	FINDQYEK	2	light	1/Q9UHD8	y	1	3
528.753	779.347	-3.00846	178148_FINDQYEK_2	-1	921.4	9769_FINDQYEK_2	0	1/Q9UHD8	y6-17/0.00	FINDQYEK	2	light	1/Q9UHD8	y-17	1	6
528.753	567.277	-3.00846	178144_FINDQYEK_2	-1	839.8	9769_FINDQYEK_2	0	1/Q9UHD8	y4/0.00	FINDQYEK	2	light	1/Q9UHD8	y	1	4
863.923	1228.07	75.1454	319100_ITADLLSNGIDVYPQKEFDEDSEDRLVNEK_4	-1	7482.9	17188_ITADLLSNGIDVYPQKEFDEDSEDRLVNEK_4	0	1/Q9UHD8	y20^2/0.02	ITADLLSNGIDVYPQKEFDEDSEDRLVNEK	4	light	1/Q9UHD8	y	2	20
863.923	758.452	75.1454	319080_ITADLLSNGIDVYPQKEFDEDSEDRLVNEK_4	-1	5872.8	17188_ITADLLSNGIDVYPQKEFDEDSEDRLVNEK_4	0	1/Q9UHD8	y6/0.00	ITADLLSNGIDVYPQKEFDEDSEDRLVNEK	4	light	1/Q9UHD8	y	1	6
863.923	401.203	75.1454	319068_ITADLLSNGIDVYPQKEFDEDSEDRLVNEK_4	-1	5632.7	17188_ITADLLSNGIDVYPQKEFDEDSEDRLVNEK_4	0	1/Q9UHD8	b4/-0.01	ITADLLSNGIDVYPQKEFDEDSEDRLVNEK	4	light	1/Q9UHD8	b	1	4
863.923	1039.49	75.1454	319089_ITADLLSNGIDVYPQKEFDEDSEDRLVNEK_4	-1	5627.9	17188_ITADLLSNGIDVYPQKEFDEDSEDRLVNEK_4	0	1/Q9UHD8	y17^2/0.01	ITADLLSNGIDVYPQKEFDEDSEDRLVNEK	4	light	1/Q9UHD8	y	2	17
863.923	1089.55	75.1454	319093_ITADLLSNGIDVYPQKEFDEDSEDRLVNEK_4	-1	5627.9	17188_ITADLLSNGIDVYPQKEFDEDSEDRLVNEK_4	0	1/Q9UHD8	y9/0.00	ITADLLSNGIDVYPQKEFDEDSEDRLVNEK	4	light	1/Q9UHD8	y	1	9
863.923	1595.72	75.1454	319108_ITADLLSNGIDVYPQKEFDEDSEDRLVNEK_4	-1	5601.3	17188_ITADLLSNGIDVYPQKEFDEDSEDRLVNEK_4	0	1/Q9UHD8	y13/0.01	ITADLLSNGIDVYPQKEFDEDSEDRLVNEK	4	light	1/Q9UHD8	y	1	13
815.452	1162.62	4.9	394677_LEPKPQPPVAEATPR_2	-1	10000	20745_LEPKPQPPVAEATPR_2	0	1/Q9UHD8	y11/0.02	LEPKPQPPVAEATPR	2	light	1/Q9UHD8	y	1	11
815.452	937.51	4.9	394674_LEPKPQPPVAEATPR_2	-1	5564.4	20745_LEPKPQPPVAEATPR_2	0	1/Q9UHD8	y9/0.01	LEPKPQPPVAEATPR	2	light	1/Q9UHD8	y	1	9
815.452	694.388	4.9	394670_LEPKPQPPVAEATPR_2	-1	1620.4	20745_LEPKPQPPVAEATPR_2	0	1/Q9UHD8	y13^2/0.00	LEPKPQPPVAEATPR	2	light	1/Q9UHD8	y	2	13
815.452	469.259	4.9	394666_LEPKPQPPVAEATPR_2	-1	1608.6	20745_LEPKPQPPVAEATPR_2	0	1/Q9UHD8	y9^2/0.00	LEPKPQPPVAEATPR	2	light	1/Q9UHD8	y	2	9
815.452	840.457	4.9	394672_LEPKPQPPVAEATPR_2	-1	1111.3	20745_LEPKPQPPVAEATPR_2	0	1/Q9UHD8	y8/0.01	LEPKPQPPVAEATPR	2	light	1/Q9UHD8	y	1	8
815.452	581.814	4.9	394668_LEPKPQPPVAEATPR_2	-1	912.6	20745_LEPKPQPPVAEATPR_2	0	1/Q9UHD8	y11^2/0.00	LEPKPQPPVAEATPR	2	light	1/Q9UHD8	y	2	11
543.97	644.336	4.9	394687_LEPKPQPPVAEATPR_3	-1	10000	20746_LEPKPQPPVAEATPR_3	0	1/Q9UHD8	y6/0.00	LEPKPQPPVAEATPR	3	light	1/Q9UHD8	y	1	6
543.97	937.51	4.9	394691_LEPKPQPPVAEATPR_3	-1	9592.5	20746_LEPKPQPPVAEATPR_3	0	1/Q9UHD8	y9/0.01	LEPKPQPPVAEATPR	3	light	1/Q9UHD8	y	1	9
543.97	840.457	4.9	394690_LEPKPQPPVAEATPR_3	-1	6992.2	20746_LEPKPQPPVAEATPR_3	0	1/Q9UHD8	y8/0.01	LEPKPQPPVAEATPR	3	light	1/Q9UHD8	y	1	8
543.97	469.259	4.9	394683_LEPKPQPPVAEATPR_3	-1	6056.8	20746_LEPKPQPPVAEATPR_3	0	1/Q9UHD8	y9^2/0.00	LEPKPQPPVAEATPR	3	light	1/Q9UHD8	y	2	9
543.97	1162.62	4.9	394692_LEPKPQPPVAEATPR_3	-1	5640.9	20746_LEPKPQPPVAEATPR_3	0	1/Q9UHD8	y11/0.01	LEPKPQPPVAEATPR	3	light	1/Q9UHD8	y	1	11
543.97	743.405	4.9	394689_LEPKPQPPVAEATPR_3	-1	4906.4	20746_LEPKPQPPVAEATPR_3	0	1/Q9UHD8	y7/0.00	LEPKPQPPVAEATPR	3	light	1/Q9UHD8	y	1	7
930.101	488.29	88.4941	457809_LTVIDTPGFGDHINNENC(UniMod:39)WQPIMK_3	-1	10000	24103_LTVIDTPGFGDHINNENC(UniMod:39)WQPIMK_3	0	1/Q9UHD8	y4/0.00,b14-18^3/0.04	LTVIDTPGFGDHINNENC(UniMod:39)WQPIMK	3	light	1/Q9UHD8	y	1	4
930.101	1073.47	88.4941	457820_LTVIDTPGFGDHINNENC(UniMod:39)WQPIMK_3	-1	4353.7	24103_LTVIDTPGFGDHINNENC(UniMod:39)WQPIMK_3	0	1/Q9UHD8	y18^2/0.01	LTVIDTPGFGDHINNENC(UniMod:39)WQPIMK	3	light	1/Q9UHD8	y	2	18
930.101	1181.51	88.4941	457822_LTVIDTPGFGDHINNENC(UniMod:39)WQPIMK_3	-1	3821.3	24103_LTVIDTPGFGDHINNENC(UniMod:39)WQPIMK_3	0	1/Q9UHD8	y20^2/0.01,b21-36^2/-0.00	LTVIDTPGFGDHINNENC(UniMod:39)WQPIMK	3	light	1/Q9UHD8	y	2	20
930.101	598.349	88.4941	457810_LTVIDTPGFGDHINNENC(UniMod:39)WQPIMK_3	-1	3489.2	24103_LTVIDTPGFGDHINNENC(UniMod:39)WQPIMK_3	0	1/Q9UHD8	y5-18/-0.01,b17-45^3/0.04	LTVIDTPGFGDHINNENC(UniMod:39)WQPIMK	3	light	1/Q9UHD8	y-18	1	5
930.101	1422.6	88.4941	457831_LTVIDTPGFGDHINNENC(UniMod:39)WQPIMK_3	-1	2960.3	24103_LTVIDTPGFGDHINNENC(UniMod:39)WQPIMK_3	0	1/Q9UHD8	y11/0.04	LTVIDTPGFGDHINNENC(UniMod:39)WQPIMK	3	light	1/Q9UHD8	y	1	11
930.101	1064.47	88.4941	457818_LTVIDTPGFGDHINNENC(UniMod:39)WQPIMK_3	-1	2430.9	24103_LTVIDTPGFGDHINNENC(UniMod:39)WQPIMK_3	0	1/Q9UHD8	y18-18^2/-0.01,b19-45^2/-0.01	LTVIDTPGFGDHINNENC(UniMod:39)WQPIMK	3	light	1/Q9UHD8	y-18	2	18
794.398	1161.59	110.3	499566_NEKAPVDFGYVGIDSILEQMR_3	-1	10000	26468_NEKAPVDFGYVGIDSILEQMR_3	0	1/Q9UHD8	y10/0.02	NEKAPVDFGYVGIDSILEQMR	3	light	1/Q9UHD8	y	1	10
794.398	991.488	110.3	499562_NEKAPVDFGYVGIDSILEQMR_3	-1	6111.3	26468_NEKAPVDFGYVGIDSILEQMR_3	0	1/Q9UHD8	y8/0.01	NEKAPVDFGYVGIDSILEQMR	3	light	1/Q9UHD8	y	1	8
794.398	876.461	110.3	499557_NEKAPVDFGYVGIDSILEQMR_3	-1	5467.3	26468_NEKAPVDFGYVGIDSILEQMR_3	0	1/Q9UHD8	y7/0.01	NEKAPVDFGYVGIDSILEQMR	3	light	1/Q9UHD8	y	1	7
794.398	676.345	110.3	499554_NEKAPVDFGYVGIDSILEQMR_3	-1	4834.9	26468_NEKAPVDFGYVGIDSILEQMR_3	0	1/Q9UHD8	y5/0.00	NEKAPVDFGYVGIDSILEQMR	3	light	1/Q9UHD8	y	1	5
794.398	958.463	110.3	499560_NEKAPVDFGYVGIDSILEQMR_3	-1	4662.4	26468_NEKAPVDFGYVGIDSILEQMR_3	0	1/Q9UHD8	b9/0.01	NEKAPVDFGYVGIDSILEQMR	3	light	1/Q9UHD8	b	1	9
794.398	1121.53	110.3	499564_NEKAPVDFGYVGIDSILEQMR_3	-1	2840.1	26468_NEKAPVDFGYVGIDSILEQMR_3	0	1/Q9UHD8	b10/0.01	NEKAPVDFGYVGIDSILEQMR	3	light	1/Q9UHD8	b	1	10
596.051	676.345	110.321	499575_NEKAPVDFGYVGIDSILEQMR_4	-1	10000	26469_NEKAPVDFGYVGIDSILEQMR_4	0	1/Q9UHD8	y5/0.00	NEKAPVDFGYVGIDSILEQMR	4	light	1/Q9UHD8	y	1	5
596.051	563.261	110.321	499573_NEKAPVDFGYVGIDSILEQMR_4	-1	3141.4	26469_NEKAPVDFGYVGIDSILEQMR_4	0	1/Q9UHD8	y4/0.00,b16-18^3/-0.02,y20-17^4/-0.02,y10-36^2/-0.03	NEKAPVDFGYVGIDSILEQMR	4	light	1/Q9UHD8	y	1	4
596.051	434.218	110.321	499571_NEKAPVDFGYVGIDSILEQMR_4	-1	2758.6	26469_NEKAPVDFGYVGIDSILEQMR_4	0	1/Q9UHD8	y3/-0.02,b8-34^2/-0.00	NEKAPVDFGYVGIDSILEQMR	4	light	1/Q9UHD8	y	1	3
596.051	443.225	110.321	499572_NEKAPVDFGYVGIDSILEQMR_4	-1	2617.8	26469_NEKAPVDFGYVGIDSILEQMR_4	0	1/Q9UHD8	b4/0.00	NEKAPVDFGYVGIDSILEQMR	4	light	1/Q9UHD8	b	1	4
596.051	789.429	110.321	499578_NEKAPVDFGYVGIDSILEQMR_4	-1	2617.8	26469_NEKAPVDFGYVGIDSILEQMR_4	0	1/Q9UHD8	y6/0.02	NEKAPVDFGYVGIDSILEQMR	4	light	1/Q9UHD8	y	1	6
596.051	1277.62	110.321	499583_NEKAPVDFGYVGIDSILEQMR_4	-1	2103.7	26469_NEKAPVDFGYVGIDSILEQMR_4	0	1/Q9UHD8	b12/-0.01	NEKAPVDFGYVGIDSILEQMR	4	light	1/Q9UHD8	b	1	12
599.812	971.49	-11.2105	548423_QVENAGAIGPSR_2	-1	10000	29029_QVENAGAIGPSR_2	0	1/Q9UHD8	y10/0.01	QVENAGAIGPSR	2	light	1/Q9UHD8	y	1	10
599.812	657.368	-11.2105	548416_QVENAGAIGPSR_2	-1	9289.2	29029_QVENAGAIGPSR_2	0	1/Q9UHD8	y7/0.00	QVENAGAIGPSR	2	light	1/Q9UHD8	y	1	7
599.812	416.225	-11.2105	548410_QVENAGAIGPSR_2	-1	5305.2	29029_QVENAGAIGPSR_2	0	1/Q9UHD8	y4/-0.00	QVENAGAIGPSR	2	light	1/Q9UHD8	y	1	4
599.812	842.448	-11.2105	548420_QVENAGAIGPSR_2	-1	4365.7	29029_QVENAGAIGPSR_2	0	1/Q9UHD8	y9/0.00	QVENAGAIGPSR	2	light	1/Q9UHD8	y	1	9
599.812	728.405	-11.2105	548417_QVENAGAIGPSR_2	-1	3376.7	29029_QVENAGAIGPSR_2	0	1/Q9UHD8	y8/-0.00	QVENAGAIGPSR	2	light	1/Q9UHD8	y	1	8
599.812	524.257	-11.2105	548412_QVENAGAIGPSR_2	-1	2920.4	29029_QVENAGAIGPSR_2	0	1/Q9UHD8	b5-18/-0.00	QVENAGAIGPSR	2	light	1/Q9UHD8	b-18	1	5
594.811	770.404	15.4223	565071_RM(UniMod:35)EPPASKVPEVPTAPATDAAPK_4	-1	10000	29768_RM(UniMod:35)EPPASKVPEVPTAPATDAAPK_4	0	1/Q9UHD8	y8/0.01	RM(UniMod:35)EPPASKVPEVPTAPATDAAPK	4	light	1/Q9UHD8	y	1	8
594.811	669.348	15.4223	565063_RM(UniMod:35)EPPASKVPEVPTAPATDAAPK_4	-1	5731.4	29768_RM(UniMod:35)EPPASKVPEVPTAPATDAAPK_4	0	1/Q9UHD8	b12^2/0.01	RM(UniMod:35)EPPASKVPEVPTAPATDAAPK	4	light	1/Q9UHD8	b	2	12
594.811	1012.52	15.4223	565082_RM(UniMod:35)EPPASKVPEVPTAPATDAAPK_4	-1	3199.5	29768_RM(UniMod:35)EPPASKVPEVPTAPATDAAPK_4	0	1/Q9UHD8	b9/0.01	RM(UniMod:35)EPPASKVPEVPTAPATDAAPK	4	light	1/Q9UHD8	b	1	9
594.811	673.352	15.4223	565064_RM(UniMod:35)EPPASKVPEVPTAPATDAAPK_4	-1	3094.9	29768_RM(UniMod:35)EPPASKVPEVPTAPATDAAPK_4	0	1/Q9UHD8	y7/0.00,b20-44^3/0.01	RM(UniMod:35)EPPASKVPEVPTAPATDAAPK	4	light	1/Q9UHD8	y	1	7
594.811	655.352	15.4223	565061_RM(UniMod:35)EPPASKVPEVPTAPATDAAPK_4	-1	2920.4	29768_RM(UniMod:35)EPPASKVPEVPTAPATDAAPK_4	0	1/Q9UHD8	y7-18/0.01,a12^2/0.00	RM(UniMod:35)EPPASKVPEVPTAPATDAAPK	4	light	1/Q9UHD8	y-18	1	7
594.811	602.314	15.4223	565056_RM(UniMod:35)EPPASKVPEVPTAPATDAAPK_4	-1	2853.5	29768_RM(UniMod:35)EPPASKVPEVPTAPATDAAPK_4	0	1/Q9UHD8	y6/0.00,b11-35^2/0.02	RM(UniMod:35)EPPASKVPEVPTAPATDAAPK	4	light	1/Q9UHD8	y	1	6
441.998	824.401	-6.529	571271_RTEITIVKPQESAHR_4	-1	10000	30047_RTEITIVKPQESAHR_4	0	1/Q9UHD8	y7/0.01	RTEITIVKPQESAHR	4	light	1/Q9UHD8	y	1	7
441.998	582.828	-6.529	571260_RTEITIVKPQESAHR_4	-1	5681.8	30047_RTEITIVKPQESAHR_4	0	1/Q9UHD8	y10^2/0.00	RTEITIVKPQESAHR	4	light	1/Q9UHD8	y	2	10
441.998	500.283	-6.529	571258_RTEITIVKPQESAHR_4	-1	4508.9	30047_RTEITIVKPQESAHR_4	0	1/Q9UHD8	b4/0.00	RTEITIVKPQESAHR	4	light	1/Q9UHD8	b	1	4
441.998	526.286	-6.529	571259_RTEITIVKPQESAHR_4	-1	3789	30047_RTEITIVKPQESAHR_4	0	1/Q9UHD8	y9^2/0.00	RTEITIVKPQESAHR	4	light	1/Q9UHD8	y	2	9
441.998	601.33	-6.529	571261_RTEITIVKPQESAHR_4	-1	3181	30047_RTEITIVKPQESAHR_4	0	1/Q9UHD8	b5/0.00	RTEITIVKPQESAHR	4	light	1/Q9UHD8	b	1	5
441.998	633.352	-6.529	571263_RTEITIVKPQESAHR_4	-1	2449.8	30047_RTEITIVKPQESAHR_4	0	1/Q9UHD8	y11^2/0.00	RTEITIVKPQESAHR	4	light	1/Q9UHD8	y	2	11
968.497	1082.6	47.3	573018_RVEIQM(UniMod:35)PKPAEAPTAPSPAQTLENSEPAPVSQLQSR_4	-1	10000	30125_RVEIQM(UniMod:35)PKPAEAPTAPSPAQTLENSEPAPVSQLQSR_4	0	1/Q9UHD8	y10/0.01	RVEIQM(UniMod:35)PKPAEAPTAPSPAQTLENSEPAPVSQLQSR	4	light	1/Q9UHD8	y	1	10
968.497	914.505	47.3	573012_RVEIQM(UniMod:35)PKPAEAPTAPSPAQTLENSEPAPVSQLQSR_4	-1	3126.6	30125_RVEIQM(UniMod:35)PKPAEAPTAPSPAQTLENSEPAPVSQLQSR_4	0	1/Q9UHD8	y8/0.01	RVEIQM(UniMod:35)PKPAEAPTAPSPAQTLENSEPAPVSQLQSR	4	light	1/Q9UHD8	y	1	8
968.497	718.384	47.3	572998_RVEIQM(UniMod:35)PKPAEAPTAPSPAQTLENSEPAPVSQLQSR_4	-1	2692	30125_RVEIQM(UniMod:35)PKPAEAPTAPSPAQTLENSEPAPVSQLQSR_4	0	1/Q9UHD8	y6/0.01,b21-64^3/0.01,a13^2/0.00	RVEIQM(UniMod:35)PKPAEAPTAPSPAQTLENSEPAPVSQLQSR	4	light	1/Q9UHD8	y	1	6
968.497	773.397	47.3	572999_RVEIQM(UniMod:35)PKPAEAPTAPSPAQTLENSEPAPVSQLQSR_4	-1	1916.7	30125_RVEIQM(UniMod:35)PKPAEAPTAPSPAQTLENSEPAPVSQLQSR_4	0	1/Q9UHD8	b6/0.01	RVEIQM(UniMod:35)PKPAEAPTAPSPAQTLENSEPAPVSQLQSR	4	light	1/Q9UHD8	b	1	6
968.497	1298.67	47.3	573025_RVEIQM(UniMod:35)PKPAEAPTAPSPAQTLENSEPAPVSQLQSR_4	-1	1849.6	30125_RVEIQM(UniMod:35)PKPAEAPTAPSPAQTLENSEPAPVSQLQSR_4	0	1/Q9UHD8	y12/0.02,b25-64^2/0.02	RVEIQM(UniMod:35)PKPAEAPTAPSPAQTLENSEPAPVSQLQSR	4	light	1/Q9UHD8	y	1	12
968.497	818.43	47.3	573006_RVEIQM(UniMod:35)PKPAEAPTAPSPAQTLENSEPAPVSQLQSR_4	-1	1717.9	30125_RVEIQM(UniMod:35)PKPAEAPTAPSPAQTLENSEPAPVSQLQSR_4	0	1/Q9UHD8	b15^2/0.01,y7i/-0.01	RVEIQM(UniMod:35)PKPAEAPTAPSPAQTLENSEPAPVSQLQSR	4	light	1/Q9UHD8	b	2	15
909.431	998.49	33	586119_SFEVEEVETPNSTPPR_2	-1	10000	30859_SFEVEEVETPNSTPPR_2	0	1/Q9UHD8	y9/0.01	SFEVEEVETPNSTPPR	2	light	1/Q9UHD8	y	1	9
909.431	1355.64	33	586126_SFEVEEVETPNSTPPR_2	-1	7789.4	30859_SFEVEEVETPNSTPPR_2	0	1/Q9UHD8	y12/0.02	SFEVEEVETPNSTPPR	2	light	1/Q9UHD8	y	1	12
909.431	768.4	33	586115_SFEVEEVETPNSTPPR_2	-1	6858.2	30859_SFEVEEVETPNSTPPR_2	0	1/Q9UHD8	y7/0.00	SFEVEEVETPNSTPPR	2	light	1/Q9UHD8	y	1	7
909.431	869.448	33	586117_SFEVEEVETPNSTPPR_2	-1	6506.7	30859_SFEVEEVETPNSTPPR_2	0	1/Q9UHD8	y8/0.01	SFEVEEVETPNSTPPR	2	light	1/Q9UHD8	y	1	8
909.431	1226.6	33	586124_SFEVEEVETPNSTPPR_2	-1	5933.8	30859_SFEVEEVETPNSTPPR_2	0	1/Q9UHD8	y11/0.03	SFEVEEVETPNSTPPR	2	light	1/Q9UHD8	y	1	11
909.431	1097.56	33	586122_SFEVEEVETPNSTPPR_2	-1	5471.4	30859_SFEVEEVETPNSTPPR_2	0	1/Q9UHD8	y10/0.02	SFEVEEVETPNSTPPR	2	light	1/Q9UHD8	y	1	10
694.624	862.372	41.8159	616415_SQEATEAAPSC(UniMod:39)VGDMADTPR_3	-1	10000	32451_SQEATEAAPSC(UniMod:39)VGDMADTPR_3	0	1/Q9UHD8	y8/0.01	SQEATEAAPSC(UniMod:39)VGDMADTPR	3	light	1/Q9UHD8	y	1	8
694.624	788.342	41.8159	616413_SQEATEAAPSC(UniMod:39)VGDMADTPR_3	-1	2481.8	32451_SQEATEAAPSC(UniMod:39)VGDMADTPR_3	0	1/Q9UHD8	b8/-0.00,y7-17/0.02	SQEATEAAPSC(UniMod:39)VGDMADTPR	3	light	1/Q9UHD8	b	1	8
694.624	961.441	41.8159	616417_SQEATEAAPSC(UniMod:39)VGDMADTPR_3	-1	2369.2	32451_SQEATEAAPSC(UniMod:39)VGDMADTPR_3	0	1/Q9UHD8	y9/0.01	SQEATEAAPSC(UniMod:39)VGDMADTPR	3	light	1/Q9UHD8	y	1	9
694.624	559.283	41.8159	616406_SQEATEAAPSC(UniMod:39)VGDMADTPR_3	-1	2202.3	32451_SQEATEAAPSC(UniMod:39)VGDMADTPR_3	0	1/Q9UHD8	y5/-0.01	SQEATEAAPSC(UniMod:39)VGDMADTPR	3	light	1/Q9UHD8	y	1	5
694.624	770.342	41.8159	616412_SQEATEAAPSC(UniMod:39)VGDMADTPR_3	-1	2097.1	32451_SQEATEAAPSC(UniMod:39)VGDMADTPR_3	0	1/Q9UHD8	b8-18/0.01,y7-35/0.03	SQEATEAAPSC(UniMod:39)VGDMADTPR	3	light	1/Q9UHD8	b-18	1	8
694.624	1294.52	41.8159	616424_SQEATEAAPSC(UniMod:39)VGDMADTPR_3	-1	2018.4	32451_SQEATEAAPSC(UniMod:39)VGDMADTPR_3	0	1/Q9UHD8	y12/0.02	SQEATEAAPSC(UniMod:39)VGDMADTPR	3	light	1/Q9UHD8	y	1	12
518.805	848.524	74.8	625005_STLINTLFK_2	-1	10000	32898_STLINTLFK_2	0	1/Q9UHD8	y7/0.00	STLINTLFK	2	light	1/Q9UHD8	y	1	7
518.805	735.44	74.8	625003_STLINTLFK_2	-1	9180.4	32898_STLINTLFK_2	0	1/Q9UHD8	y6/0.00	STLINTLFK	2	light	1/Q9UHD8	y	1	6
518.805	622.356	74.8	625001_STLINTLFK_2	-1	6503.8	32898_STLINTLFK_2	0	1/Q9UHD8	y5/0.00	STLINTLFK	2	light	1/Q9UHD8	y	1	5
518.805	604.356	74.8	625000_STLINTLFK_2	-1	1481	32898_STLINTLFK_2	0	1/Q9UHD8	y5-18/-0.00	STLINTLFK	2	light	1/Q9UHD8	y-18	1	5
518.805	508.313	74.8	624999_STLINTLFK_2	-1	1271.6	32898_STLINTLFK_2	0	1/Q9UHD8	y4/0.00	STLINTLFK	2	light	1/Q9UHD8	y	1	4
518.805	407.265	74.8	624997_STLINTLFK_2	-1	998.7	32898_STLINTLFK_2	0	1/Q9UHD8	y3/-0.00,y7-35^2/0.02	STLINTLFK	2	light	1/Q9UHD8	y	1	3
516.751	718.337	-35.0344	629305_SVQPTSEER_2	-1	10000	33140_SVQPTSEER_2	0	1/Q9UHD8	y6/0.00	SVQPTSEER	2	light	1/Q9UHD8	y	1	6
516.751	846.395	-35.0344	629308_SVQPTSEER_2	-1	2159	33140_SVQPTSEER_2	0	1/Q9UHD8	y7/0.01	SVQPTSEER	2	light	1/Q9UHD8	y	1	7
516.751	414.701	-35.0344	629298_SVQPTSEER_2	-1	1546.2	33140_SVQPTSEER_2	0	1/Q9UHD8	y7-18^2/-0.00	SVQPTSEER	2	light	1/Q9UHD8	y-18	2	7
516.751	621.284	-35.0344	629303_SVQPTSEER_2	-1	1126.8	33140_SVQPTSEER_2	0	1/Q9UHD8	y5/0.00	SVQPTSEER	2	light	1/Q9UHD8	y	1	5
516.751	829.395	-35.0344	629307_SVQPTSEER_2	-1	1034.8	33140_SVQPTSEER_2	0	1/Q9UHD8	y7-17/0.01	SVQPTSEER	2	light	1/Q9UHD8	y-17	1	7
516.751	700.337	-35.0344	629304_SVQPTSEER_2	-1	841.1	33140_SVQPTSEER_2	0	1/Q9UHD8	y6-18/0.01	SVQPTSEER	2	light	1/Q9UHD8	y-18	1	6
732.391	1039.54	18.4	730711_VPEVPTAPATDAAPK_2	-1	10000	38535_VPEVPTAPATDAAPK_2	0	1/Q9UHD8	y11/0.01	VPEVPTAPATDAAPK	2	light	1/Q9UHD8	y	1	11
732.391	770.404	18.4	730708_VPEVPTAPATDAAPK_2	-1	2939.7	38535_VPEVPTAPATDAAPK_2	0	1/Q9UHD8	y8/0.00	VPEVPTAPATDAAPK	2	light	1/Q9UHD8	y	1	8
732.391	425.239	18.4	730702_VPEVPTAPATDAAPK_2	-1	1260.2	38535_VPEVPTAPATDAAPK_2	0	1/Q9UHD8	b4/0.01	VPEVPTAPATDAAPK	2	light	1/Q9UHD8	b	1	4
732.391	942.489	18.4	730710_VPEVPTAPATDAAPK_2	-1	886.6	38535_VPEVPTAPATDAAPK_2	0	1/Q9UHD8	y10/0.02	VPEVPTAPATDAAPK	2	light	1/Q9UHD8	y	1	10
732.391	841.441	18.4	730709_VPEVPTAPATDAAPK_2	-1	852.8	38535_VPEVPTAPATDAAPK_2	0	1/Q9UHD8	y9/0.01	VPEVPTAPATDAAPK	2	light	1/Q9UHD8	y	1	9
732.391	1267.65	18.4	730713_VPEVPTAPATDAAPK_2	-1	839.5	38535_VPEVPTAPATDAAPK_2	0	1/Q9UHD8	y13/0.02	VPEVPTAPATDAAPK	2	light	1/Q9UHD8	y	1	13
526.347	853.551	54.8	748089_VVNIVPVIAK_2	-1	10000	39456_VVNIVPVIAK_2	0	1/Q9UHD8	y8/0.01	VVNIVPVIAK	2	light	1/Q9UHD8	y	1	8
526.347	626.424	54.8	748086_VVNIVPVIAK_2	-1	4547.6	39456_VVNIVPVIAK_2	0	1/Q9UHD8	y6/0.00	VVNIVPVIAK	2	light	1/Q9UHD8	y	1	6
526.347	739.508	54.8	748087_VVNIVPVIAK_2	-1	2259	39456_VVNIVPVIAK_2	0	1/Q9UHD8	y7/0.01	VVNIVPVIAK	2	light	1/Q9UHD8	y	1	7
526.347	426.271	54.8	748083_VVNIVPVIAK_2	-1	1151	39456_VVNIVPVIAK_2	0	1/Q9UHD8	b4/-0.01	VVNIVPVIAK	2	light	1/Q9UHD8	b	1	4
526.347	409.271	54.8	748082_VVNIVPVIAK_2	-1	738.2	39456_VVNIVPVIAK_2	0	1/Q9UHD8	b4-17/0.03,b8-17^2/0.01	VVNIVPVIAK	2	light	1/Q9UHD8	b-17	1	4
526.347	836.551	54.8	748088_VVNIVPVIAK_2	-1	728.6	39456_VVNIVPVIAK_2	0	1/Q9UHD8	y8-17/0.01	VVNIVPVIAK	2	light	1/Q9UHD8	y-17	1	8
639.328	1001.5	17	773432_YLQEEVNINR_2	-1	10000	40895_YLQEEVNINR_2	0	1/Q9UHD8	y8/0.01	YLQEEVNINR	2	light	1/Q9UHD8	y	1	8
639.328	873.442	17	773429_YLQEEVNINR_2	-1	9881.9	40895_YLQEEVNINR_2	0	1/Q9UHD8	y7/0.01	YLQEEVNINR	2	light	1/Q9UHD8	y	1	7
639.328	744.4	17	773426_YLQEEVNINR_2	-1	5876.4	40895_YLQEEVNINR_2	0	1/Q9UHD8	y6/0.00,b6-18/0.05	YLQEEVNINR	2	light	1/Q9UHD8	y	1	6
639.328	516.289	17	773418_YLQEEVNINR_2	-1	3833.7	40895_YLQEEVNINR_2	0	1/Q9UHD8	y4/0.00,b4-18/0.05	YLQEEVNINR	2	light	1/Q9UHD8	y	1	4
639.328	615.357	17	773421_YLQEEVNINR_2	-1	3781.6	40895_YLQEEVNINR_2	0	1/Q9UHD8	y5/0.00	YLQEEVNINR	2	light	1/Q9UHD8	y	1	5
639.328	984.501	17	773431_YLQEEVNINR_2	-1	3552.9	40895_YLQEEVNINR_2	0	1/Q9UHD8	y8-17/0.01	YLQEEVNINR	2	light	1/Q9UHD8	y-17	1	8
469.253	556.302	4.8	773440_YLQEEVNINRK_3	-1	9544.8	40896_YLQEEVNINRK_3	0	1/Q9UHD8	y9-18^2/-0.00	YLQEEVNINRK	3	light	1/Q9UHD8	y-18	2	9
469.253	565.302	4.8	773441_YLQEEVNINRK_3	-1	6750.4	40896_YLQEEVNINRK_3	0	1/Q9UHD8	y9^2/0.00	YLQEEVNINRK	3	light	1/Q9UHD8	y	2	9
469.253	644.384	4.8	773444_YLQEEVNINRK_3	-1	6079.3	40896_YLQEEVNINRK_3	0	1/Q9UHD8	y5/0.00	YLQEEVNINRK	3	light	1/Q9UHD8	y	1	5
469.253	872.495	4.8	773447_YLQEEVNINRK_3	-1	4099.1	40896_YLQEEVNINRK_3	0	1/Q9UHD8	y7/0.01	YLQEEVNINRK	3	light	1/Q9UHD8	y	1	7
469.253	621.844	4.8	773442_YLQEEVNINRK_3	-1	3759.8	40896_YLQEEVNINRK_3	0	1/Q9UHD8	y10^2/-0.00,b10-17^2/0.03	YLQEEVNINRK	3	light	1/Q9UHD8	y	2	10
469.253	743.452	4.8	773445_YLQEEVNINRK_3	-1	3382.4	40896_YLQEEVNINRK_3	0	1/Q9UHD8	y6/0.00	YLQEEVNINRK	3	light	1/Q9UHD8	y	1	6
588.302	631.323	56.7685	514197_NPEISHLLNNPDIMR_3	-1	10000	27298_NPEISHLLNNPDIMR_3	0	1/Q9UHD9	y5/0.00	NPEISHLLNNPDIMR	3	light	1/Q9UHD9	y	1	5
588.302	859.409	56.7685	514206_NPEISHLLNNPDIMR_3	-1	6803.9	27298_NPEISHLLNNPDIMR_3	0	1/Q9UHD9	y7/0.01,b8-45/-0.04	NPEISHLLNNPDIMR	3	light	1/Q9UHD9	y	1	7
588.302	972.493	56.7685	514209_NPEISHLLNNPDIMR_3	-1	5461.4	27298_NPEISHLLNNPDIMR_3	0	1/Q9UHD9	y8/0.01,b9-46/-0.02	NPEISHLLNNPDIMR	3	light	1/Q9UHD9	y	1	8
588.302	534.27	56.7685	514196_NPEISHLLNNPDIMR_3	-1	4894.8	27298_NPEISHLLNNPDIMR_3	0	1/Q9UHD9	y4/-0.00,y9-18^2/-0.02	NPEISHLLNNPDIMR	3	light	1/Q9UHD9	y	1	4
588.302	745.366	56.7685	514201_NPEISHLLNNPDIMR_3	-1	3971.1	27298_NPEISHLLNNPDIMR_3	0	1/Q9UHD9	y6/0.02,b7-46/-0.02	NPEISHLLNNPDIMR	3	light	1/Q9UHD9	y	1	6
588.302	774.405	56.7685	514203_NPEISHLLNNPDIMR_3	-1	2832.9	27298_NPEISHLLNNPDIMR_3	0	1/Q9UHD9	b7-17/0.00	NPEISHLLNNPDIMR	3	light	1/Q9UHD9	b-17	1	7
581.295	844.477	9.52177	476422_MGEPVSESVVK_2	-1	8736.5	25159_MGEPVSESVVK_2	0	1/Q9UHF7	y8/0.01	MGEPVSESVVK	2	light	1/Q9UHF7	y	1	8
581.295	397.165	9.52177	476416_MGEPVSESVVK_2	-1	3712.4	25159_MGEPVSESVVK_2	0	1/Q9UHF7	b4-18/0.05,y4-35/-0.04	MGEPVSESVVK	2	light	1/Q9UHF7	b-18	1	4
581.295	1030.54	9.52177	476423_MGEPVSESVVK_2	-1	3712.4	25159_MGEPVSESVVK_2	0	1/Q9UHF7	y10/0.01	MGEPVSESVVK	2	light	1/Q9UHF7	y	1	10
581.295	648.356	9.52177	476420_MGEPVSESVVK_2	-1	3712.4	25159_MGEPVSESVVK_2	0	1/Q9UHF7	y6/-0.00	MGEPVSESVVK	2	light	1/Q9UHF7	y	1	6
581.295	747.425	9.52177	476421_MGEPVSESVVK_2	-1	2227.4	25159_MGEPVSESVVK_2	0	1/Q9UHF7	y7/0.00	MGEPVSESVVK	2	light	1/Q9UHF7	y	1	7
581.295	422.742	9.52177	476418_MGEPVSESVVK_2	-1	1732.4	25159_MGEPVSESVVK_2	0	1/Q9UHF7	y8^2/0.01	MGEPVSESVVK	2	light	1/Q9UHF7	y	2	8
773.878	1218.57	-0.79023	587861_SGALPQQYPASGENK_2	-1	10000	30968_SGALPQQYPASGENK_2	0	1/Q9UHF7	y11/0.01	SGALPQQYPASGENK	2	light	1/Q9UHF7	y	1	11
773.878	702.342	-0.79023	587857_SGALPQQYPASGENK_2	-1	6268.5	30968_SGALPQQYPASGENK_2	0	1/Q9UHF7	y7/-0.00	SGALPQQYPASGENK	2	light	1/Q9UHF7	y	1	7
773.878	865.405	-0.79023	587858_SGALPQQYPASGENK_2	-1	4601.6	30968_SGALPQQYPASGENK_2	0	1/Q9UHF7	y8/0.01	SGALPQQYPASGENK	2	light	1/Q9UHF7	y	1	8
773.878	609.791	-0.79023	587855_SGALPQQYPASGENK_2	-1	3661.6	30968_SGALPQQYPASGENK_2	0	1/Q9UHF7	y11^2/0.01	SGALPQQYPASGENK	2	light	1/Q9UHF7	y	2	11
773.878	517.252	-0.79023	587850_SGALPQQYPASGENK_2	-1	2369.9	30968_SGALPQQYPASGENK_2	0	1/Q9UHF7	y5-17/0.01	SGALPQQYPASGENK	2	light	1/Q9UHF7	y-17	1	5
773.878	993.464	-0.79023	587859_SGALPQQYPASGENK_2	-1	1829.9	30968_SGALPQQYPASGENK_2	0	1/Q9UHF7	y9/0.01	SGALPQQYPASGENK	2	light	1/Q9UHF7	y	1	9
647.799	1009.44	9.7	750833_VWTESSSDDLR_2	-1	10000	39610_VWTESSSDDLR_2	0	1/Q9UHF7	y9/0.01	VWTESSSDDLR	2	light	1/Q9UHF7	y	1	9
647.799	908.396	9.7	750831_VWTESSSDDLR_2	-1	2841	39610_VWTESSSDDLR_2	0	1/Q9UHF7	y8/0.01	VWTESSSDDLR	2	light	1/Q9UHF7	y	1	8
647.799	779.353	9.7	750830_VWTESSSDDLR_2	-1	2724.2	39610_VWTESSSDDLR_2	0	1/Q9UHF7	y7/-0.00	VWTESSSDDLR	2	light	1/Q9UHF7	y	1	7
647.799	692.321	9.7	750829_VWTESSSDDLR_2	-1	1232	39610_VWTESSSDDLR_2	0	1/Q9UHF7	y6/0.01	VWTESSSDDLR	2	light	1/Q9UHF7	y	1	6
647.799	403.23	9.7	750827_VWTESSSDDLR_2	-1	1078.2	39610_VWTESSSDDLR_2	0	1/Q9UHF7	y3/0.00	VWTESSSDDLR	2	light	1/Q9UHF7	y	1	3
647.799	991.443	9.7	750832_VWTESSSDDLR_2	-1	946.5	39610_VWTESSSDDLR_2	0	1/Q9UHF7	y9-18/0.00	VWTESSSDDLR	2	light	1/Q9UHF7	y-18	1	9
759.086	1058.53	76.6	50497_APPDKIAIIGAGIGGTSAAYYLR_3	-1	10000	2667_APPDKIAIIGAGIGGTSAAYYLR_3	0	1/Q9UHG3	y10/0.01	APPDKIAIIGAGIGGTSAAYYLR	3	light	1/Q9UHG3	y	1	10
759.086	1001.51	76.6	50494_APPDKIAIIGAGIGGTSAAYYLR_3	-1	2932.3	2667_APPDKIAIIGAGIGGTSAAYYLR_3	0	1/Q9UHG3	y9/0.01	APPDKIAIIGAGIGGTSAAYYLR	3	light	1/Q9UHG3	y	1	9
759.086	1104.64	76.6	50498_APPDKIAIIGAGIGGTSAAYYLR_3	-1	2746.1	2667_APPDKIAIIGAGIGGTSAAYYLR_3	0	1/Q9UHG3	b12/0.01	APPDKIAIIGAGIGGTSAAYYLR	3	light	1/Q9UHG3	b	1	12
759.086	843.436	76.6	50489_APPDKIAIIGAGIGGTSAAYYLR_3	-1	2128.7	2667_APPDKIAIIGAGIGGTSAAYYLR_3	0	1/Q9UHG3	y7/0.01	APPDKIAIIGAGIGGTSAAYYLR	3	light	1/Q9UHG3	y	1	7
759.086	685.367	76.6	50484_APPDKIAIIGAGIGGTSAAYYLR_3	-1	1815.1	2667_APPDKIAIIGAGIGGTSAAYYLR_3	0	1/Q9UHG3	y5/0.00	APPDKIAIIGAGIGGTSAAYYLR	3	light	1/Q9UHG3	y	1	5
759.086	944.484	76.6	50491_APPDKIAIIGAGIGGTSAAYYLR_3	-1	1726.2	2667_APPDKIAIIGAGIGGTSAAYYLR_3	0	1/Q9UHG3	y8/0.01	APPDKIAIIGAGIGGTSAAYYLR	3	light	1/Q9UHG3	y	1	8
660.844	1060.53	74.9634	182424_FLNEMIAPVMR_2	-1	10000	9998_FLNEMIAPVMR_2	0	1/Q9UHG3	y9/-0.00	FLNEMIAPVMR	2	light	1/Q9UHG3	y	1	9
660.844	686.402	74.9634	182419_FLNEMIAPVMR_2	-1	9008.9	9998_FLNEMIAPVMR_2	0	1/Q9UHG3	y6/0.00	FLNEMIAPVMR	2	light	1/Q9UHG3	y	1	6
660.844	573.318	74.9634	182417_FLNEMIAPVMR_2	-1	7466.1	9998_FLNEMIAPVMR_2	0	1/Q9UHG3	y5/0.00	FLNEMIAPVMR	2	light	1/Q9UHG3	y	1	5
660.844	817.442	74.9634	182421_FLNEMIAPVMR_2	-1	7207.1	9998_FLNEMIAPVMR_2	0	1/Q9UHG3	y7/0.00	FLNEMIAPVMR	2	light	1/Q9UHG3	y	1	7
660.844	502.281	74.9634	182415_FLNEMIAPVMR_2	-1	5421.5	9998_FLNEMIAPVMR_2	0	1/Q9UHG3	y4/0.00	FLNEMIAPVMR	2	light	1/Q9UHG3	y	1	4
660.844	946.485	74.9634	182422_FLNEMIAPVMR_2	-1	3603.7	9998_FLNEMIAPVMR_2	0	1/Q9UHG3	y8/-0.03	FLNEMIAPVMR	2	light	1/Q9UHG3	y	1	8
883.994	1058.53	81.9	276684_IAIIGAGIGGTSAAYYLR_2	-1	10000	14926_IAIIGAGIGGTSAAYYLR_2	0	1/Q9UHG3	y10/0.01	IAIIGAGIGGTSAAYYLR	2	light	1/Q9UHG3	y	1	10
883.994	1356.69	81.9	276688_IAIIGAGIGGTSAAYYLR_2	-1	7674.5	14926_IAIIGAGIGGTSAAYYLR_2	0	1/Q9UHG3	y14/0.02	IAIIGAGIGGTSAAYYLR	2	light	1/Q9UHG3	y	1	14
883.994	1228.63	81.9	276686_IAIIGAGIGGTSAAYYLR_2	-1	5629.9	14926_IAIIGAGIGGTSAAYYLR_2	0	1/Q9UHG3	y12/0.02	IAIIGAGIGGTSAAYYLR	2	light	1/Q9UHG3	y	1	12
883.994	1001.51	81.9	276682_IAIIGAGIGGTSAAYYLR_2	-1	2305	14926_IAIIGAGIGGTSAAYYLR_2	0	1/Q9UHG3	y9/0.01	IAIIGAGIGGTSAAYYLR	2	light	1/Q9UHG3	y	1	9
883.994	1299.67	81.9	276687_IAIIGAGIGGTSAAYYLR_2	-1	2268.7	14926_IAIIGAGIGGTSAAYYLR_2	0	1/Q9UHG3	y13/0.02,b15-17/-0.00	IAIIGAGIGGTSAAYYLR	2	light	1/Q9UHG3	y	1	13
883.994	1171.61	81.9	276685_IAIIGAGIGGTSAAYYLR_2	-1	2198.3	14926_IAIIGAGIGGTSAAYYLR_2	0	1/Q9UHG3	y11/0.02	IAIIGAGIGGTSAAYYLR	2	light	1/Q9UHG3	y	1	11
473.912	653.823	35.6	281413_IDLFEREEVGGR_3	-1	10000	15182_IDLFEREEVGGR_3	0	1/Q9UHG3	y11^2/0.00	IDLFEREEVGGR	3	light	1/Q9UHG3	y	2	11
473.912	596.309	35.6	281410_IDLFEREEVGGR_3	-1	8897.3	15182_IDLFEREEVGGR_3	0	1/Q9UHG3	y10^2/0.00	IDLFEREEVGGR	3	light	1/Q9UHG3	y	2	10
473.912	539.767	35.6	281408_IDLFEREEVGGR_3	-1	3660.4	15182_IDLFEREEVGGR_3	0	1/Q9UHG3	y9^2/0.00	IDLFEREEVGGR	3	light	1/Q9UHG3	y	2	9
473.912	466.233	35.6	281405_IDLFEREEVGGR_3	-1	1413.7	15182_IDLFEREEVGGR_3	0	1/Q9UHG3	y8^2/0.00	IDLFEREEVGGR	3	light	1/Q9UHG3	y	2	8
473.912	644.823	35.6	281411_IDLFEREEVGGR_3	-1	984.8	15182_IDLFEREEVGGR_3	0	1/Q9UHG3	y11-18^2/0.00	IDLFEREEVGGR	3	light	1/Q9UHG3	y-18	2	11
473.912	646.315	35.6	281412_IDLFEREEVGGR_3	-1	943.6	15182_IDLFEREEVGGR_3	0	1/Q9UHG3	y6/0.00	IDLFEREEVGGR	3	light	1/Q9UHG3	y	1	6
794.887	967.484	50.9	494470_MYEVVYQIGTETR_2	-1	10000	26176_MYEVVYQIGTETR_2	0	1/Q9UHG3	y8/0.01	MYEVVYQIGTETR	2	light	1/Q9UHG3	y	1	8
794.887	1066.55	50.9	494471_MYEVVYQIGTETR_2	-1	5643.1	26176_MYEVVYQIGTETR_2	0	1/Q9UHG3	y9/0.01	MYEVVYQIGTETR	2	light	1/Q9UHG3	y	1	9
794.887	424.154	50.9	494460_MYEVVYQIGTETR_2	-1	3539.1	26176_MYEVVYQIGTETR_2	0	1/Q9UHG3	b3/-0.00	MYEVVYQIGTETR	2	light	1/Q9UHG3	b	1	3
794.887	1294.66	50.9	494473_MYEVVYQIGTETR_2	-1	3457.6	26176_MYEVVYQIGTETR_2	0	1/Q9UHG3	y11/0.01	MYEVVYQIGTETR	2	light	1/Q9UHG3	y	1	11
794.887	804.421	50.9	494468_MYEVVYQIGTETR_2	-1	3045.8	26176_MYEVVYQIGTETR_2	0	1/Q9UHG3	y7/0.00	MYEVVYQIGTETR	2	light	1/Q9UHG3	y	1	7
794.887	563.278	50.9	494464_MYEVVYQIGTETR_2	-1	2866	26176_MYEVVYQIGTETR_2	0	1/Q9UHG3	y5/-0.00	MYEVVYQIGTETR	2	light	1/Q9UHG3	y	1	5
861.957	883.536	105.5	580715_SDFYDIVLVATPLNR_2	-1	10000	30543_SDFYDIVLVATPLNR_2	0	1/Q9UHG3	y8/0.01	SDFYDIVLVATPLNR	2	light	1/Q9UHG3	y	1	8
861.957	982.604	105.5	580717_SDFYDIVLVATPLNR_2	-1	8281.4	30543_SDFYDIVLVATPLNR_2	0	1/Q9UHG3	y9/0.01	SDFYDIVLVATPLNR	2	light	1/Q9UHG3	y	1	9
861.957	671.383	105.5	580710_SDFYDIVLVATPLNR_2	-1	7531.2	30543_SDFYDIVLVATPLNR_2	0	1/Q9UHG3	y6/0.01	SDFYDIVLVATPLNR	2	light	1/Q9UHG3	y	1	6
861.957	770.452	105.5	580712_SDFYDIVLVATPLNR_2	-1	6285.6	30543_SDFYDIVLVATPLNR_2	0	1/Q9UHG3	y7/0.01	SDFYDIVLVATPLNR	2	light	1/Q9UHG3	y	1	7
861.957	499.299	105.5	580705_SDFYDIVLVATPLNR_2	-1	4557	30543_SDFYDIVLVATPLNR_2	0	1/Q9UHG3	y4/0.00	SDFYDIVLVATPLNR	2	light	1/Q9UHG3	y	1	4
861.957	600.346	105.5	580706_SDFYDIVLVATPLNR_2	-1	4089.3	30543_SDFYDIVLVATPLNR_2	0	1/Q9UHG3	y5/0.00	SDFYDIVLVATPLNR	2	light	1/Q9UHG3	y	1	5
574.974	671.383	105.5	580725_SDFYDIVLVATPLNR_3	-1	10000	30544_SDFYDIVLVATPLNR_3	0	1/Q9UHG3	y6/0.01	SDFYDIVLVATPLNR	3	light	1/Q9UHG3	y	1	6
574.974	499.299	105.5	580721_SDFYDIVLVATPLNR_3	-1	8665.4	30544_SDFYDIVLVATPLNR_3	0	1/Q9UHG3	y4/0.00	SDFYDIVLVATPLNR	3	light	1/Q9UHG3	y	1	4
574.974	600.346	105.5	580722_SDFYDIVLVATPLNR_3	-1	5931.1	30544_SDFYDIVLVATPLNR_3	0	1/Q9UHG3	y5/0.00	SDFYDIVLVATPLNR	3	light	1/Q9UHG3	y	1	5
574.974	770.452	105.5	580729_SDFYDIVLVATPLNR_3	-1	5173.5	30544_SDFYDIVLVATPLNR_3	0	1/Q9UHG3	y7/0.00	SDFYDIVLVATPLNR	3	light	1/Q9UHG3	y	1	7
574.974	741.309	105.5	580727_SDFYDIVLVATPLNR_3	-1	3911.4	30544_SDFYDIVLVATPLNR_3	0	1/Q9UHG3	b6/0.00	SDFYDIVLVATPLNR	3	light	1/Q9UHG3	b	1	6
574.974	653.383	105.5	580724_SDFYDIVLVATPLNR_3	-1	3758.6	30544_SDFYDIVLVATPLNR_3	0	1/Q9UHG3	y6-18/-0.00	SDFYDIVLVATPLNR	3	light	1/Q9UHG3	y-18	1	6
520.904	696.356	8.28843	777791_YQSHDYAFSSVEK_3	-1	10000	41145_YQSHDYAFSSVEK_3	0	1/Q9UHG3	y6/0.02	YQSHDYAFSSVEK	3	light	1/Q9UHG3	y	1	6
520.904	865.348	8.28843	777794_YQSHDYAFSSVEK_3	-1	7577.5	41145_YQSHDYAFSSVEK_3	0	1/Q9UHG3	b7/0.02	YQSHDYAFSSVEK	3	light	1/Q9UHG3	b	1	7
520.904	549.288	8.28843	777788_YQSHDYAFSSVEK_3	-1	5683.1	41145_YQSHDYAFSSVEK_3	0	1/Q9UHG3	y5/0.01	YQSHDYAFSSVEK	3	light	1/Q9UHG3	y	1	5
520.904	767.393	8.28843	777792_YQSHDYAFSSVEK_3	-1	5683.1	41145_YQSHDYAFSSVEK_3	0	1/Q9UHG3	y7/0.01	YQSHDYAFSSVEK	3	light	1/Q9UHG3	y	1	7
520.904	930.457	8.28843	777795_YQSHDYAFSSVEK_3	-1	5683.1	41145_YQSHDYAFSSVEK_3	0	1/Q9UHG3	y8/0.01	YQSHDYAFSSVEK	3	light	1/Q9UHG3	y	1	8
520.904	1045.48	8.28843	777796_YQSHDYAFSSVEK_3	-1	5683.1	41145_YQSHDYAFSSVEK_3	0	1/Q9UHG3	y9/0.01	YQSHDYAFSSVEK	3	light	1/Q9UHG3	y	1	9
937.515	1006.56	133.942	647307_TGDVLLAEPADFESLLLSRPVLEGLR_3	-1	10000	34101_TGDVLLAEPADFESLLLSRPVLEGLR_3	0	1/Q9UHI6	y18^2/0.02	TGDVLLAEPADFESLLLSRPVLEGLR	3	light	1/Q9UHI6	y	2	18
937.515	1106.6	133.942	647311_TGDVLLAEPADFESLLLSRPVLEGLR_3	-1	6371.4	34101_TGDVLLAEPADFESLLLSRPVLEGLR_3	0	1/Q9UHI6	y20^2/0.02	TGDVLLAEPADFESLLLSRPVLEGLR	3	light	1/Q9UHI6	y	2	20
937.515	1163.14	133.942	647313_TGDVLLAEPADFESLLLSRPVLEGLR_3	-1	3441.2	34101_TGDVLLAEPADFESLLLSRPVLEGLR_3	0	1/Q9UHI6	y21^2/0.03	TGDVLLAEPADFESLLLSRPVLEGLR	3	light	1/Q9UHI6	y	2	21
937.515	1071.08	133.942	647309_TGDVLLAEPADFESLLLSRPVLEGLR_3	-1	2896.1	34101_TGDVLLAEPADFESLLLSRPVLEGLR_3	0	1/Q9UHI6	y19^2/0.02	TGDVLLAEPADFESLLLSRPVLEGLR	3	light	1/Q9UHI6	y	2	19
937.515	865.004	133.942	647303_TGDVLLAEPADFESLLLSRPVLEGLR_3	-1	1873.9	34101_TGDVLLAEPADFESLLLSRPVLEGLR_3	0	1/Q9UHI6	y15^2/0.02	TGDVLLAEPADFESLLLSRPVLEGLR	3	light	1/Q9UHI6	y	2	15
937.515	1219.69	133.942	647314_TGDVLLAEPADFESLLLSRPVLEGLR_3	-1	1873.9	34101_TGDVLLAEPADFESLLLSRPVLEGLR_3	0	1/Q9UHI6	y22^2/0.02,a23^2/0.05	TGDVLLAEPADFESLLLSRPVLEGLR	3	light	1/Q9UHI6	y	2	22
847.387	1127.53	86.2584	5695_AAPDDPSGFAVLASC(UniMod:39)AR_2	-1	4724.5	301_AAPDDPSGFAVLASC(UniMod:39)AR_2	0	1/Q9UHJ6	y11/0.01	AAPDDPSGFAVLASC(UniMod:39)AR	2	light	1/Q9UHJ6	y	1	11
847.387	1224.59	86.2584	5698_AAPDDPSGFAVLASC(UniMod:39)AR_2	-1	4102.3	301_AAPDDPSGFAVLASC(UniMod:39)AR_2	0	1/Q9UHJ6	y12/0.02	AAPDDPSGFAVLASC(UniMod:39)AR	2	light	1/Q9UHJ6	y	1	12
847.387	666.306	86.2584	5686_AAPDDPSGFAVLASC(UniMod:39)AR_2	-1	3748.3	301_AAPDDPSGFAVLASC(UniMod:39)AR_2	0	1/Q9UHJ6	y6/0.00	AAPDDPSGFAVLASC(UniMod:39)AR	2	light	1/Q9UHJ6	y	1	6
847.387	553.222	86.2584	5681_AAPDDPSGFAVLASC(UniMod:39)AR_2	-1	2283.2	301_AAPDDPSGFAVLASC(UniMod:39)AR_2	0	1/Q9UHJ6	y5/0.00,b12-36^2/-0.04	AAPDDPSGFAVLASC(UniMod:39)AR	2	light	1/Q9UHJ6	y	1	5
847.387	765.375	86.2584	5689_AAPDDPSGFAVLASC(UniMod:39)AR_2	-1	2119.3	301_AAPDDPSGFAVLASC(UniMod:39)AR_2	0	1/Q9UHJ6	y7/0.02	AAPDDPSGFAVLASC(UniMod:39)AR	2	light	1/Q9UHJ6	y	1	7
847.387	1207.59	86.2584	5697_AAPDDPSGFAVLASC(UniMod:39)AR_2	-1	2008	301_AAPDDPSGFAVLASC(UniMod:39)AR_2	0	1/Q9UHJ6	y12-17/0.01	AAPDDPSGFAVLASC(UniMod:39)AR	2	light	1/Q9UHJ6	y-17	1	12
826.096	518.312	185.182	19960_AFPLPMSFGQDVDAAVGAALVMLR_3	-1	2592.6	1064_AFPLPMSFGQDVDAAVGAALVMLR_3	0	1/Q9UHJ6	y4/-0.01	AFPLPMSFGQDVDAAVGAALVMLR	3	light	1/Q9UHJ6	y	1	4
826.096	929.56	185.182	19967_AFPLPMSFGQDVDAAVGAALVMLR_3	-1	2222.2	1064_AFPLPMSFGQDVDAAVGAALVMLR_3	0	1/Q9UHJ6	y9/0.00	AFPLPMSFGQDVDAAVGAALVMLR	3	light	1/Q9UHJ6	y	1	9
826.096	702.433	185.182	19962_AFPLPMSFGQDVDAAVGAALVMLR_3	-1	2087.7	1064_AFPLPMSFGQDVDAAVGAALVMLR_3	0	1/Q9UHJ6	y6/0.01	AFPLPMSFGQDVDAAVGAALVMLR	3	light	1/Q9UHJ6	y	1	6
826.096	1186.66	185.182	19970_AFPLPMSFGQDVDAAVGAALVMLR_3	-1	1851.8	1064_AFPLPMSFGQDVDAAVGAALVMLR_3	0	1/Q9UHJ6	y12/0.02	AFPLPMSFGQDVDAAVGAALVMLR	3	light	1/Q9UHJ6	y	1	12
826.096	429.248	185.182	19958_AFPLPMSFGQDVDAAVGAALVMLR_3	-1	1851.8	1064_AFPLPMSFGQDVDAAVGAALVMLR_3	0	1/Q9UHJ6	y13^3/-0.00,b4/-0.00	AFPLPMSFGQDVDAAVGAALVMLR	3	light	1/Q9UHJ6	y	3	13
826.096	773.47	185.182	19964_AFPLPMSFGQDVDAAVGAALVMLR_3	-1	1481.5	1064_AFPLPMSFGQDVDAAVGAALVMLR_3	0	1/Q9UHJ6	y7/0.01	AFPLPMSFGQDVDAAVGAALVMLR	3	light	1/Q9UHJ6	y	1	7
702.704	643.352	81.0109	620295_SSGFPVHLLPDIAEPGSVAGR_3	-1	10000	32656_SSGFPVHLLPDIAEPGSVAGR_3	0	1/Q9UHJ6	y7/0.01	SSGFPVHLLPDIAEPGSVAGR	3	light	1/Q9UHJ6	y	1	7
702.704	1017.56	81.0109	620304_SSGFPVHLLPDIAEPGSVAGR_3	-1	3584.4	32656_SSGFPVHLLPDIAEPGSVAGR_3	0	1/Q9UHJ6	b10-18/-0.02	SSGFPVHLLPDIAEPGSVAGR	3	light	1/Q9UHJ6	b-18	1	10
702.704	546.299	81.0109	620288_SSGFPVHLLPDIAEPGSVAGR_3	-1	3014.3	32656_SSGFPVHLLPDIAEPGSVAGR_3	0	1/Q9UHJ6	y6/-0.00	SSGFPVHLLPDIAEPGSVAGR	3	light	1/Q9UHJ6	y	1	6
702.704	1150.59	81.0109	620306_SSGFPVHLLPDIAEPGSVAGR_3	-1	2932.9	32656_SSGFPVHLLPDIAEPGSVAGR_3	0	1/Q9UHJ6	b11/0.03,y12-18/0.03	SSGFPVHLLPDIAEPGSVAGR	3	light	1/Q9UHJ6	b	1	11
702.704	757.415	81.0109	620298_SSGFPVHLLPDIAEPGSVAGR_3	-1	2885.2	32656_SSGFPVHLLPDIAEPGSVAGR_3	0	1/Q9UHJ6	y15-18^2/0.02	SSGFPVHLLPDIAEPGSVAGR	3	light	1/Q9UHJ6	y-18	2	15
702.704	938.509	81.0109	620303_SSGFPVHLLPDIAEPGSVAGR_3	-1	2651.2	32656_SSGFPVHLLPDIAEPGSVAGR_3	0	1/Q9UHJ6	b9/0.02,y10-18/0.03	SSGFPVHLLPDIAEPGSVAGR	3	light	1/Q9UHJ6	b	1	9
508.743	733.363	-7.21317	48930_APDPGFQER_2	-1	10000	2586_APDPGFQER_2	0	1/Q9UHL4	y6/0.01	APDPGFQER	2	light	1/Q9UHL4	y	1	6
508.743	636.31	-7.21317	48927_APDPGFQER_2	-1	1926.1	2586_APDPGFQER_2	0	1/Q9UHL4	y5/0.00	APDPGFQER	2	light	1/Q9UHL4	y	1	5
508.743	848.39	-7.21317	48932_APDPGFQER_2	-1	1631.7	2586_APDPGFQER_2	0	1/Q9UHL4	y7/0.00	APDPGFQER	2	light	1/Q9UHL4	y	1	7
508.743	579.289	-7.21317	48926_APDPGFQER_2	-1	509.3	2586_APDPGFQER_2	0	1/Q9UHL4	y4/0.00	APDPGFQER	2	light	1/Q9UHL4	y	1	4
508.743	473.225	-7.21317	48925_APDPGFQER_2	-1	487.6	2586_APDPGFQER_2	0	1/Q9UHL4	y8^2/0.00	APDPGFQER	2	light	1/Q9UHL4	y	2	8
508.743	716.363	-7.21317	48929_APDPGFQER_2	-1	463.4	2586_APDPGFQER_2	0	1/Q9UHL4	y6-17/0.01	APDPGFQER	2	light	1/Q9UHL4	y-17	1	6
732.858	1169.58	5.13226	57505_ASHPEDPASVVEAR_2	-1	10000	3027_ASHPEDPASVVEAR_2	0	1/Q9UHL4	y11/0.02	ASHPEDPASVVEAR	2	light	1/Q9UHL4	y	1	11
732.858	828.457	5.13226	57498_ASHPEDPASVVEAR_2	-1	8788.1	3027_ASHPEDPASVVEAR_2	0	1/Q9UHL4	y8/0.01	ASHPEDPASVVEAR	2	light	1/Q9UHL4	y	1	8
732.858	943.484	5.13226	57500_ASHPEDPASVVEAR_2	-1	1529.2	3027_ASHPEDPASVVEAR_2	0	1/Q9UHL4	y9/0.01	ASHPEDPASVVEAR	2	light	1/Q9UHL4	y	1	9
732.858	1072.53	5.13226	57502_ASHPEDPASVVEAR_2	-1	1078.7	3027_ASHPEDPASVVEAR_2	0	1/Q9UHL4	y10/0.01,b11-18/0.03	ASHPEDPASVVEAR	2	light	1/Q9UHL4	y	1	10
732.858	637.258	5.13226	57491_ASHPEDPASVVEAR_2	-1	964.5	3027_ASHPEDPASVVEAR_2	0	1/Q9UHL4	b6/-0.00,b13-17^2/-0.03	ASHPEDPASVVEAR	2	light	1/Q9UHL4	b	1	6
732.858	653.823	5.13226	57493_ASHPEDPASVVEAR_2	-1	895.9	3027_ASHPEDPASVVEAR_2	0	1/Q9UHL4	y12^2/0.01	ASHPEDPASVVEAR	2	light	1/Q9UHL4	y	2	12
647.302	907.416	15.1238	112691_DVTADFEGQSPK_2	-1	10000	6196_DVTADFEGQSPK_2	0	1/Q9UHL4	y8/0.01	DVTADFEGQSPK	2	light	1/Q9UHL4	y	1	8
647.302	1079.5	15.1238	112695_DVTADFEGQSPK_2	-1	6445	6196_DVTADFEGQSPK_2	0	1/Q9UHL4	y10/0.01	DVTADFEGQSPK	2	light	1/Q9UHL4	y	1	10
647.302	978.453	15.1238	112693_DVTADFEGQSPK_2	-1	5549.5	6196_DVTADFEGQSPK_2	0	1/Q9UHL4	y9/0.01	DVTADFEGQSPK	2	light	1/Q9UHL4	y	1	9
647.302	516.278	15.1238	112680_DVTADFEGQSPK_2	-1	3839.9	6196_DVTADFEGQSPK_2	0	1/Q9UHL4	y5/0.00	DVTADFEGQSPK	2	light	1/Q9UHL4	y	1	5
647.302	792.389	15.1238	112689_DVTADFEGQSPK_2	-1	3629.6	6196_DVTADFEGQSPK_2	0	1/Q9UHL4	y7/0.00	DVTADFEGQSPK	2	light	1/Q9UHL4	y	1	7
647.302	889.416	15.1238	112690_DVTADFEGQSPK_2	-1	1770.7	6196_DVTADFEGQSPK_2	0	1/Q9UHL4	y8-18/0.01	DVTADFEGQSPK	2	light	1/Q9UHL4	y-18	1	8
742.73	934.499	167.552	218590_GHTELLTVEQALADFAELLR_3	-1	10000	11926_GHTELLTVEQALADFAELLR_3	0	1/Q9UHL4	y8/0.02,b9-46/0.02	GHTELLTVEQALADFAELLR	3	light	1/Q9UHL4	y	1	8
742.73	734.394	167.552	218586_GHTELLTVEQALADFAELLR_3	-1	6171.9	11926_GHTELLTVEQALADFAELLR_3	0	1/Q9UHL4	b7-18/0.02	GHTELLTVEQALADFAELLR	3	light	1/Q9UHL4	b-18	1	7
742.73	1047.58	167.552	218592_GHTELLTVEQALADFAELLR_3	-1	5992.8	11926_GHTELLTVEQALADFAELLR_3	0	1/Q9UHL4	y9/0.04	GHTELLTVEQALADFAELLR	3	light	1/Q9UHL4	y	1	9
742.73	863.462	167.552	218589_GHTELLTVEQALADFAELLR_3	-1	5326.9	11926_GHTELLTVEQALADFAELLR_3	0	1/Q9UHL4	y7/0.01	GHTELLTVEQALADFAELLR	3	light	1/Q9UHL4	y	1	7
742.73	651.346	167.552	218585_GHTELLTVEQALADFAELLR_3	-1	3995.2	11926_GHTELLTVEQALADFAELLR_3	0	1/Q9UHL4	b6/0.01	GHTELLTVEQALADFAELLR	3	light	1/Q9UHL4	b	1	6
742.73	601.367	167.552	218584_GHTELLTVEQALADFAELLR_3	-1	2663.5	11926_GHTELLTVEQALADFAELLR_3	0	1/Q9UHL4	y5/0.00,y16^3/0.03,y11-45^2/0.04	GHTELLTVEQALADFAELLR	3	light	1/Q9UHL4	y	1	5
462.938	618.325	65.9	353286_KLEATIIGEWVK_3	-1	10000	18797_KLEATIIGEWVK_3	0	1/Q9UHL4	y5/0.00	KLEATIIGEWVK	3	light	1/Q9UHL4	y	1	5
462.938	656.398	65.9	353288_KLEATIIGEWVK_3	-1	6150.4	18797_KLEATIIGEWVK_3	0	1/Q9UHL4	b6/0.00	KLEATIIGEWVK	3	light	1/Q9UHL4	b	1	6
462.938	731.409	65.9	353289_KLEATIIGEWVK_3	-1	4387.7	18797_KLEATIIGEWVK_3	0	1/Q9UHL4	y6/0.01	KLEATIIGEWVK	3	light	1/Q9UHL4	y	1	6
462.938	543.314	65.9	353283_KLEATIIGEWVK_3	-1	2869.9	18797_KLEATIIGEWVK_3	0	1/Q9UHL4	b5/0.00,y4-18/0.03	KLEATIIGEWVK	3	light	1/Q9UHL4	b	1	5
462.938	525.314	65.9	353282_KLEATIIGEWVK_3	-1	2028.9	18797_KLEATIIGEWVK_3	0	1/Q9UHL4	b5-18/0.00,y4-36/0.02	KLEATIIGEWVK	3	light	1/Q9UHL4	b-18	1	5
462.938	638.398	65.9	353287_KLEATIIGEWVK_3	-1	1731.6	18797_KLEATIIGEWVK_3	0	1/Q9UHL4	b6-18/0.00	KLEATIIGEWVK	3	light	1/Q9UHL4	b-18	1	6
793.675	970.438	114.921	481350_MKYPHLVAGALAASAPVLAVAGLGDSNQFFR_4	-1	10000	25430_MKYPHLVAGALAASAPVLAVAGLGDSNQFFR_4	0	1/Q9UHL4	y8/0.01	MKYPHLVAGALAASAPVLAVAGLGDSNQFFR	4	light	1/Q9UHL4	y	1	8
793.675	1140.54	114.921	481354_MKYPHLVAGALAASAPVLAVAGLGDSNQFFR_4	-1	7199.1	25430_MKYPHLVAGALAASAPVLAVAGLGDSNQFFR_4	0	1/Q9UHL4	y10/-0.00	MKYPHLVAGALAASAPVLAVAGLGDSNQFFR	4	light	1/Q9UHL4	y	1	10
793.675	1211.58	114.921	481356_MKYPHLVAGALAASAPVLAVAGLGDSNQFFR_4	-1	3240.7	25430_MKYPHLVAGALAASAPVLAVAGLGDSNQFFR_4	0	1/Q9UHL4	y11/0.02	MKYPHLVAGALAASAPVLAVAGLGDSNQFFR	4	light	1/Q9UHL4	y	1	11
793.675	839.461	114.921	481345_MKYPHLVAGALAASAPVLAVAGLGDSNQFFR_4	-1	2314.8	25430_MKYPHLVAGALAASAPVLAVAGLGDSNQFFR_4	0	1/Q9UHL4	b17^2/0.01	MKYPHLVAGALAASAPVLAVAGLGDSNQFFR	4	light	1/Q9UHL4	b	2	17
793.675	1068.57	114.921	481352_MKYPHLVAGALAASAPVLAVAGLGDSNQFFR_4	-1	2083.3	25430_MKYPHLVAGALAASAPVLAVAGLGDSNQFFR_4	0	1/Q9UHL4	b10/0.01	MKYPHLVAGALAASAPVLAVAGLGDSNQFFR	4	light	1/Q9UHL4	b	1	10
793.675	913.416	114.921	481347_MKYPHLVAGALAASAPVLAVAGLGDSNQFFR_4	-1	1856	25430_MKYPHLVAGALAASAPVLAVAGLGDSNQFFR_4	0	1/Q9UHL4	y7/0.03	MKYPHLVAGALAASAPVLAVAGLGDSNQFFR	4	light	1/Q9UHL4	y	1	7
506.268	793.468	59.5991	210959_GFQIYDGPIHLTR_3	-1	10000	11566_GFQIYDGPIHLTR_3	0	1/Q9UHN6	y7/0.00	GFQIYDGPIHLTR	3	light	1/Q9UHN6	y	1	7
506.268	908.495	59.5991	210960_GFQIYDGPIHLTR_3	-1	7709.3	11566_GFQIYDGPIHLTR_3	0	1/Q9UHN6	y8/-0.00	GFQIYDGPIHLTR	3	light	1/Q9UHN6	y	1	8
506.268	526.31	59.5991	210952_GFQIYDGPIHLTR_3	-1	7696.8	11566_GFQIYDGPIHLTR_3	0	1/Q9UHN6	y4/-0.00	GFQIYDGPIHLTR	3	light	1/Q9UHN6	y	1	4
506.268	639.394	59.5991	210956_GFQIYDGPIHLTR_3	-1	5785.8	11566_GFQIYDGPIHLTR_3	0	1/Q9UHN6	y5/-0.02,y11-35^2/0.04	GFQIYDGPIHLTR	3	light	1/Q9UHN6	y	1	5
506.268	592.825	59.5991	210955_GFQIYDGPIHLTR_3	-1	5188.5	11566_GFQIYDGPIHLTR_3	0	1/Q9UHN6	y10^2/0.00	GFQIYDGPIHLTR	3	light	1/Q9UHN6	y	2	10
506.268	736.446	59.5991	210958_GFQIYDGPIHLTR_3	-1	4198.2	11566_GFQIYDGPIHLTR_3	0	1/Q9UHN6	y6/-0.00	GFQIYDGPIHLTR	3	light	1/Q9UHN6	y	1	6
851.103	837.41	120.041	30251_AILKVPEDPTQC(UniMod:39)FLLFANQTEK_3	-1	10000	1603_AILKVPEDPTQC(UniMod:39)FLLFANQTEK_3	0	1/Q9UHQ9	y7/0.00	AILKVPEDPTQC(UniMod:39)FLLFANQTEK	3	light	1/Q9UHQ9	y	1	7
851.103	950.494	120.041	30256_AILKVPEDPTQC(UniMod:39)FLLFANQTEK_3	-1	6729	1603_AILKVPEDPTQC(UniMod:39)FLLFANQTEK_3	0	1/Q9UHQ9	y8/0.01	AILKVPEDPTQC(UniMod:39)FLLFANQTEK	3	light	1/Q9UHQ9	y	1	8
851.103	525.376	120.041	30239_AILKVPEDPTQC(UniMod:39)FLLFANQTEK_3	-1	5474	1603_AILKVPEDPTQC(UniMod:39)FLLFANQTEK_3	0	1/Q9UHQ9	b5/-0.00	AILKVPEDPTQC(UniMod:39)FLLFANQTEK	3	light	1/Q9UHQ9	b	1	5
851.103	1063.58	120.041	30259_AILKVPEDPTQC(UniMod:39)FLLFANQTEK_3	-1	5229	1603_AILKVPEDPTQC(UniMod:39)FLLFANQTEK_3	0	1/Q9UHQ9	y9/0.02	AILKVPEDPTQC(UniMod:39)FLLFANQTEK	3	light	1/Q9UHQ9	y	1	9
851.103	619.305	120.041	30242_AILKVPEDPTQC(UniMod:39)FLLFANQTEK_3	-1	4614.5	1603_AILKVPEDPTQC(UniMod:39)FLLFANQTEK_3	0	1/Q9UHQ9	y5/0.00	AILKVPEDPTQC(UniMod:39)FLLFANQTEK	3	light	1/Q9UHQ9	y	1	5
851.103	690.342	120.041	30246_AILKVPEDPTQC(UniMod:39)FLLFANQTEK_3	-1	4071.9	1603_AILKVPEDPTQC(UniMod:39)FLLFANQTEK_3	0	1/Q9UHQ9	y6/0.01	AILKVPEDPTQC(UniMod:39)FLLFANQTEK	3	light	1/Q9UHQ9	y	1	6
791.174	525.376	139.785	30267_AILKVPEDPTQC(UniMod:39)FLLFANQTEKDIILR_4	-1	10000	1604_AILKVPEDPTQC(UniMod:39)FLLFANQTEKDIILR_4	0	1/Q9UHQ9	b5/0.01	AILKVPEDPTQC(UniMod:39)FLLFANQTEKDIILR	4	light	1/Q9UHQ9	b	1	5
791.174	724.399	139.785	30273_AILKVPEDPTQC(UniMod:39)FLLFANQTEKDIILR_4	-1	6372.1	1604_AILKVPEDPTQC(UniMod:39)FLLFANQTEKDIILR_4	0	1/Q9UHQ9	y12^2/-0.01	AILKVPEDPTQC(UniMod:39)FLLFANQTEKDIILR	4	light	1/Q9UHQ9	y	2	12
791.174	866.498	139.785	30277_AILKVPEDPTQC(UniMod:39)FLLFANQTEKDIILR_4	-1	5833.3	1604_AILKVPEDPTQC(UniMod:39)FLLFANQTEKDIILR_4	0	1/Q9UHQ9	b8/0.01	AILKVPEDPTQC(UniMod:39)FLLFANQTEKDIILR	4	light	1/Q9UHQ9	b	1	8
791.174	1229.68	139.785	30283_AILKVPEDPTQC(UniMod:39)FLLFANQTEKDIILR_4	-1	5833.3	1604_AILKVPEDPTQC(UniMod:39)FLLFANQTEKDIILR_4	0	1/Q9UHQ9	y10/-0.00	AILKVPEDPTQC(UniMod:39)FLLFANQTEKDIILR	4	light	1/Q9UHQ9	y	1	10
791.174	886.536	139.785	30278_AILKVPEDPTQC(UniMod:39)FLLFANQTEKDIILR_4	-1	5224.2	1604_AILKVPEDPTQC(UniMod:39)FLLFANQTEKDIILR_4	0	1/Q9UHQ9	y7/0.01	AILKVPEDPTQC(UniMod:39)FLLFANQTEKDIILR	4	light	1/Q9UHQ9	y	1	7
791.174	1447.79	139.785	30286_AILKVPEDPTQC(UniMod:39)FLLFANQTEKDIILR_4	-1	5000	1604_AILKVPEDPTQC(UniMod:39)FLLFANQTEKDIILR_4	0	1/Q9UHQ9	y12/-0.01	AILKVPEDPTQC(UniMod:39)FLLFANQTEKDIILR	4	light	1/Q9UHQ9	y	1	12
845.914	1511.72	147.141	132565_EHLPAPGDDVLVLLC(UniMod:39)GPPPMVQLAC(UniMod:39)HPNLDK_4	-1	10000	7293_EHLPAPGDDVLVLLC(UniMod:39)GPPPMVQLAC(UniMod:39)HPNLDK_4	0	1/Q9UHQ9	y13/0.03	EHLPAPGDDVLVLLC(UniMod:39)GPPPMVQLAC(UniMod:39)HPNLDK	4	light	1/Q9UHQ9	y	1	13
845.914	853.415	147.141	132554_EHLPAPGDDVLVLLC(UniMod:39)GPPPMVQLAC(UniMod:39)HPNLDK_4	-1	9448.6	7293_EHLPAPGDDVLVLLC(UniMod:39)GPPPMVQLAC(UniMod:39)HPNLDK_4	0	1/Q9UHQ9	y15^2/0.00	EHLPAPGDDVLVLLC(UniMod:39)GPPPMVQLAC(UniMod:39)HPNLDK	4	light	1/Q9UHQ9	y	2	15
845.914	586.32	147.141	132548_EHLPAPGDDVLVLLC(UniMod:39)GPPPMVQLAC(UniMod:39)HPNLDK_4	-1	8666.7	7293_EHLPAPGDDVLVLLC(UniMod:39)GPPPMVQLAC(UniMod:39)HPNLDK_4	0	1/Q9UHQ9	y5/0.00	EHLPAPGDDVLVLLC(UniMod:39)GPPPMVQLAC(UniMod:39)HPNLDK	4	light	1/Q9UHQ9	y	1	5
845.914	1243.63	147.141	132563_EHLPAPGDDVLVLLC(UniMod:39)GPPPMVQLAC(UniMod:39)HPNLDK_4	-1	7333.3	7293_EHLPAPGDDVLVLLC(UniMod:39)GPPPMVQLAC(UniMod:39)HPNLDK_4	0	1/Q9UHQ9	b12/0.02	EHLPAPGDDVLVLLC(UniMod:39)GPPPMVQLAC(UniMod:39)HPNLDK	4	light	1/Q9UHQ9	b	1	12
845.914	622.32	147.141	132549_EHLPAPGDDVLVLLC(UniMod:39)GPPPMVQLAC(UniMod:39)HPNLDK_4	-1	6000	7293_EHLPAPGDDVLVLLC(UniMod:39)GPPPMVQLAC(UniMod:39)HPNLDK_4	0	1/Q9UHQ9	b12^2/0.00	EHLPAPGDDVLVLLC(UniMod:39)GPPPMVQLAC(UniMod:39)HPNLDK	4	light	1/Q9UHQ9	b	2	12
845.914	1031.48	147.141	132557_EHLPAPGDDVLVLLC(UniMod:39)GPPPMVQLAC(UniMod:39)HPNLDK_4	-1	5333.3	7293_EHLPAPGDDVLVLLC(UniMod:39)GPPPMVQLAC(UniMod:39)HPNLDK_4	0	1/Q9UHQ9	b10/0.01,b20-36^2/-0.02	EHLPAPGDDVLVLLC(UniMod:39)GPPPMVQLAC(UniMod:39)HPNLDK	4	light	1/Q9UHQ9	b	1	10
812.203	1143.07	140.3	132582_EHLPAPGDDVLVLLC(UniMod:39)GPPPMVQLAC(UniMod:39)HPNLDKLGYSQK_5	-1	10000	7294_EHLPAPGDDVLVLLC(UniMod:39)GPPPMVQLAC(UniMod:39)HPNLDKLGYSQK_5	0	1/Q9UHQ9	y20^2/0.02	EHLPAPGDDVLVLLC(UniMod:39)GPPPMVQLAC(UniMod:39)HPNLDKLGYSQK	5	light	1/Q9UHQ9	y	2	20
812.203	1031.48	140.3	132580_EHLPAPGDDVLVLLC(UniMod:39)GPPPMVQLAC(UniMod:39)HPNLDKLGYSQK_5	-1	7240	7294_EHLPAPGDDVLVLLC(UniMod:39)GPPPMVQLAC(UniMod:39)HPNLDKLGYSQK_5	0	1/Q9UHQ9	b10/0.02,b20-36^2/-0.01	EHLPAPGDDVLVLLC(UniMod:39)GPPPMVQLAC(UniMod:39)HPNLDKLGYSQK	5	light	1/Q9UHQ9	b	1	10
812.203	1094.54	140.3	132581_EHLPAPGDDVLVLLC(UniMod:39)GPPPMVQLAC(UniMod:39)HPNLDKLGYSQK_5	-1	6919.4	7294_EHLPAPGDDVLVLLC(UniMod:39)GPPPMVQLAC(UniMod:39)HPNLDKLGYSQK_5	0	1/Q9UHQ9	y19^2/0.01	EHLPAPGDDVLVLLC(UniMod:39)GPPPMVQLAC(UniMod:39)HPNLDKLGYSQK	5	light	1/Q9UHQ9	y	2	19
812.203	794.73	140.3	132575_EHLPAPGDDVLVLLC(UniMod:39)GPPPMVQLAC(UniMod:39)HPNLDKLGYSQK_5	-1	6284.5	7294_EHLPAPGDDVLVLLC(UniMod:39)GPPPMVQLAC(UniMod:39)HPNLDKLGYSQK_5	0	1/Q9UHQ9	y21^3/0.02	EHLPAPGDDVLVLLC(UniMod:39)GPPPMVQLAC(UniMod:39)HPNLDKLGYSQK	5	light	1/Q9UHQ9	y	3	21
812.203	1243.63	140.3	132584_EHLPAPGDDVLVLLC(UniMod:39)GPPPMVQLAC(UniMod:39)HPNLDKLGYSQK_5	-1	6247	7294_EHLPAPGDDVLVLLC(UniMod:39)GPPPMVQLAC(UniMod:39)HPNLDKLGYSQK_5	0	1/Q9UHQ9	b12/0.02	EHLPAPGDDVLVLLC(UniMod:39)GPPPMVQLAC(UniMod:39)HPNLDKLGYSQK	5	light	1/Q9UHQ9	b	1	12
812.203	762.379	140.3	132574_EHLPAPGDDVLVLLC(UniMod:39)GPPPMVQLAC(UniMod:39)HPNLDKLGYSQK_5	-1	5540.4	7294_EHLPAPGDDVLVLLC(UniMod:39)GPPPMVQLAC(UniMod:39)HPNLDKLGYSQK_5	0	1/Q9UHQ9	y20^3/0.01	EHLPAPGDDVLVLLC(UniMod:39)GPPPMVQLAC(UniMod:39)HPNLDKLGYSQK	5	light	1/Q9UHQ9	y	3	20
415.49	400.255	48.2	168109_FALPTAHHTLGLPVGK_4	-1	10000	9195_FALPTAHHTLGLPVGK_4	0	1/Q9UHQ9	y4/0.00	FALPTAHHTLGLPVGK	4	light	1/Q9UHQ9	y	1	4
415.49	573.806	48.2	168118_FALPTAHHTLGLPVGK_4	-1	4166.2	9195_FALPTAHHTLGLPVGK_4	0	1/Q9UHQ9	b11^2/0.00	FALPTAHHTLGLPVGK	4	light	1/Q9UHQ9	b	2	11
415.49	570.361	48.2	168117_FALPTAHHTLGLPVGK_4	-1	2636	9195_FALPTAHHTLGLPVGK_4	0	1/Q9UHQ9	y6/0.00	FALPTAHHTLGLPVGK	4	light	1/Q9UHQ9	y	1	6
415.49	664.378	48.2	168122_FALPTAHHTLGLPVGK_4	-1	2146	9195_FALPTAHHTLGLPVGK_4	0	1/Q9UHQ9	y13^2/0.00	FALPTAHHTLGLPVGK	4	light	1/Q9UHQ9	y	2	13
415.49	443.254	48.2	168111_FALPTAHHTLGLPVGK_4	-1	1722.1	9195_FALPTAHHTLGLPVGK_4	0	1/Q9UHQ9	y13^3/0.00,y9-36^2/-0.01	FALPTAHHTLGLPVGK	4	light	1/Q9UHQ9	y	3	13
415.49	615.851	48.2	168120_FALPTAHHTLGLPVGK_4	-1	1464.2	9195_FALPTAHHTLGLPVGK_4	0	1/Q9UHQ9	y12^2/0.00	FALPTAHHTLGLPVGK	4	light	1/Q9UHQ9	y	2	12
505.26	706.355	42.9	211704_GFVTADMIR_2	-1	10000	11611_GFVTADMIR_2	0	1/Q9UHQ9	y6/0.00	GFVTADMIR	2	light	1/Q9UHQ9	y	1	6
505.26	805.424	42.9	211706_GFVTADMIR_2	-1	4430.5	11611_GFVTADMIR_2	0	1/Q9UHQ9	y7/0.00	GFVTADMIR	2	light	1/Q9UHQ9	y	1	7
505.26	605.308	42.9	211702_GFVTADMIR_2	-1	3240.2	11611_GFVTADMIR_2	0	1/Q9UHQ9	y5/0.00	GFVTADMIR	2	light	1/Q9UHQ9	y	1	5
505.26	419.244	42.9	211697_GFVTADMIR_2	-1	1731.7	11611_GFVTADMIR_2	0	1/Q9UHQ9	y3/0.00	GFVTADMIR	2	light	1/Q9UHQ9	y	1	3
505.26	534.27	42.9	211700_GFVTADMIR_2	-1	1622.7	11611_GFVTADMIR_2	0	1/Q9UHQ9	y4/0.00	GFVTADMIR	2	light	1/Q9UHQ9	y	1	4
505.26	787.424	42.9	211705_GFVTADMIR_2	-1	465.6	11611_GFVTADMIR_2	0	1/Q9UHQ9	y7-18/0.01	GFVTADMIR	2	light	1/Q9UHQ9	y-18	1	7
513.258	722.35	18.5945	211719_GFVTADM(UniMod:35)IR_2	-1	10000	11612_GFVTADM(UniMod:35)IR_2	0	1/Q9UHQ9	y6/0.00	GFVTADM(UniMod:35)IR	2	light	1/Q9UHQ9	y	1	6
513.258	658.35	18.5945	211716_GFVTADM(UniMod:35)IR_2	-1	7864.3	11612_GFVTADM(UniMod:35)IR_2	0	1/Q9UHQ9	y6-64/0.00	GFVTADM(UniMod:35)IR	2	light	1/Q9UHQ9	y-64	1	6
513.258	621.302	18.5945	211715_GFVTADM(UniMod:35)IR_2	-1	5383.8	11612_GFVTADM(UniMod:35)IR_2	0	1/Q9UHQ9	y5/0.00	GFVTADM(UniMod:35)IR	2	light	1/Q9UHQ9	y	1	5
513.258	557.302	18.5945	211713_GFVTADM(UniMod:35)IR_2	-1	4048.9	11612_GFVTADM(UniMod:35)IR_2	0	1/Q9UHQ9	y5-64/0.00	GFVTADM(UniMod:35)IR	2	light	1/Q9UHQ9	y-64	1	5
513.258	821.419	18.5945	211722_GFVTADM(UniMod:35)IR_2	-1	3500.4	11612_GFVTADM(UniMod:35)IR_2	0	1/Q9UHQ9	y7/0.01	GFVTADM(UniMod:35)IR	2	light	1/Q9UHQ9	y	1	7
513.258	757.419	18.5945	211720_GFVTADM(UniMod:35)IR_2	-1	3070.7	11612_GFVTADM(UniMod:35)IR_2	0	1/Q9UHQ9	y7-64/0.01	GFVTADM(UniMod:35)IR	2	light	1/Q9UHQ9	y-64	1	7
547.298	939.515	27.6	236359_GPSGLLTYTGK_2	-1	10000	12880_GPSGLLTYTGK_2	0	1/Q9UHQ9	y9/0.01	GPSGLLTYTGK	2	light	1/Q9UHQ9	y	1	9
547.298	682.377	27.6	236355_GPSGLLTYTGK_2	-1	7266.5	12880_GPSGLLTYTGK_2	0	1/Q9UHQ9	y6/0.00	GPSGLLTYTGK	2	light	1/Q9UHQ9	y	1	6
547.298	569.293	27.6	236353_GPSGLLTYTGK_2	-1	5681.7	12880_GPSGLLTYTGK_2	0	1/Q9UHQ9	y5/0.00	GPSGLLTYTGK	2	light	1/Q9UHQ9	y	1	5
547.298	852.483	27.6	236357_GPSGLLTYTGK_2	-1	5215.6	12880_GPSGLLTYTGK_2	0	1/Q9UHQ9	y8/0.00	GPSGLLTYTGK	2	light	1/Q9UHQ9	y	1	8
547.298	468.245	27.6	236351_GPSGLLTYTGK_2	-1	2887.1	12880_GPSGLLTYTGK_2	0	1/Q9UHQ9	y4/0.00	GPSGLLTYTGK	2	light	1/Q9UHQ9	y	1	4
547.298	795.461	27.6	236356_GPSGLLTYTGK_2	-1	2253.7	12880_GPSGLLTYTGK_2	0	1/Q9UHQ9	y7/0.00	GPSGLLTYTGK	2	light	1/Q9UHQ9	y	1	7
985.568	1427.8	97.9863	355307_KLGMIAGGTGITPMLQLIR_2	-1	3164.6	18880_KLGMIAGGTGITPMLQLIR_2	0	1/Q9UHQ9	y14/0.03	KLGMIAGGTGITPMLQLIR	2	light	1/Q9UHQ9	y	1	14
985.568	1356.77	97.9863	355305_KLGMIAGGTGITPMLQLIR_2	-1	2953.6	18880_KLGMIAGGTGITPMLQLIR_2	0	1/Q9UHQ9	y13/0.02	KLGMIAGGTGITPMLQLIR	2	light	1/Q9UHQ9	y	1	13
985.568	870.523	97.9863	355297_KLGMIAGGTGITPMLQLIR_2	-1	1898.7	18880_KLGMIAGGTGITPMLQLIR_2	0	1/Q9UHQ9	y7/0.02	KLGMIAGGTGITPMLQLIR	2	light	1/Q9UHQ9	y	1	7
985.568	1299.75	97.9863	355304_KLGMIAGGTGITPMLQLIR_2	-1	1687.8	18880_KLGMIAGGTGITPMLQLIR_2	0	1/Q9UHQ9	y12/0.04	KLGMIAGGTGITPMLQLIR	2	light	1/Q9UHQ9	y	1	12
985.568	971.571	97.9863	355298_KLGMIAGGTGITPMLQLIR_2	-1	1476.8	18880_KLGMIAGGTGITPMLQLIR_2	0	1/Q9UHQ9	y8/-0.01,a11/-0.01	KLGMIAGGTGITPMLQLIR	2	light	1/Q9UHQ9	y	1	8
985.568	1100.61	97.9863	355301_KLGMIAGGTGITPMLQLIR_2	-1	1265.8	18880_KLGMIAGGTGITPMLQLIR_2	0	1/Q9UHQ9	b12/-0.02	KLGMIAGGTGITPMLQLIR	2	light	1/Q9UHQ9	b	1	12
657.381	870.523	98	355323_KLGMIAGGTGITPMLQLIR_3	-1	10000	18881_KLGMIAGGTGITPMLQLIR_3	0	1/Q9UHQ9	y7/0.01	KLGMIAGGTGITPMLQLIR	3	light	1/Q9UHQ9	y	1	7
657.381	886.481	98	355324_KLGMIAGGTGITPMLQLIR_3	-1	3124.4	18881_KLGMIAGGTGITPMLQLIR_3	0	1/Q9UHQ9	b10/0.01	KLGMIAGGTGITPMLQLIR	3	light	1/Q9UHQ9	b	1	10
657.381	971.571	98	355325_KLGMIAGGTGITPMLQLIR_3	-1	2868.8	18881_KLGMIAGGTGITPMLQLIR_3	0	1/Q9UHQ9	y8/0.01,a11/0.01	KLGMIAGGTGITPMLQLIR	3	light	1/Q9UHQ9	y	1	8
657.381	642.43	98	355316_KLGMIAGGTGITPMLQLIR_3	-1	2610.1	18881_KLGMIAGGTGITPMLQLIR_3	0	1/Q9UHQ9	y5/0.01	KLGMIAGGTGITPMLQLIR	3	light	1/Q9UHQ9	y	1	5
657.381	773.47	98	355319_KLGMIAGGTGITPMLQLIR_3	-1	1946.4	18881_KLGMIAGGTGITPMLQLIR_3	0	1/Q9UHQ9	y6/0.01	KLGMIAGGTGITPMLQLIR	3	light	1/Q9UHQ9	y	1	6
657.381	435.765	98	355308_KLGMIAGGTGITPMLQLIR_3	-1	1874.6	18881_KLGMIAGGTGITPMLQLIR_3	0	1/Q9UHQ9	y7^2/0.00	KLGMIAGGTGITPMLQLIR	3	light	1/Q9UHQ9	y	2	7
452.921	565.794	-24.0344	420038_LLDKTTVSHNTK_3	-1	3994.5	22098_LLDKTTVSHNTK_3	0	1/Q9UHQ9	y10^2/-0.00	LLDKTTVSHNTK	3	light	1/Q9UHQ9	y	2	10
452.921	586.294	-24.0344	420042_LLDKTTVSHNTK_3	-1	2935.3	22098_LLDKTTVSHNTK_3	0	1/Q9UHQ9	y5/0.00	LLDKTTVSHNTK	3	light	1/Q9UHQ9	y	1	5
452.921	622.336	-24.0344	420045_LLDKTTVSHNTK_3	-1	2589.2	22098_LLDKTTVSHNTK_3	0	1/Q9UHQ9	y11^2/-0.00	LLDKTTVSHNTK	3	light	1/Q9UHQ9	y	2	11
452.921	887.458	-24.0344	420055_LLDKTTVSHNTK_3	-1	2404.2	22098_LLDKTTVSHNTK_3	0	1/Q9UHQ9	y8/0.01	LLDKTTVSHNTK	3	light	1/Q9UHQ9	y	1	8
452.921	786.41	-24.0344	420052_LLDKTTVSHNTK_3	-1	1605.5	22098_LLDKTTVSHNTK_3	0	1/Q9UHQ9	y7/0.01	LLDKTTVSHNTK	3	light	1/Q9UHQ9	y	1	7
452.921	499.262	-24.0344	420035_LLDKTTVSHNTK_3	-1	1093.8	22098_LLDKTTVSHNTK_3	0	1/Q9UHQ9	y4/-0.00,y9-18^2/-0.01	LLDKTTVSHNTK	3	light	1/Q9UHQ9	y	1	4
668.672	1091.55	71.9981	465966_LWFTLDHPPKDWAYSK_3	-1	10000	24561_LWFTLDHPPKDWAYSK_3	0	1/Q9UHQ9	y9/-0.00	LWFTLDHPPKDWAYSK	3	light	1/Q9UHQ9	y	1	9
668.672	852.923	71.9981	465961_LWFTLDHPPKDWAYSK_3	-1	8956.3	24561_LWFTLDHPPKDWAYSK_3	0	1/Q9UHQ9	y14^2/0.00	LWFTLDHPPKDWAYSK	3	light	1/Q9UHQ9	y	2	14
668.672	614.303	71.9981	465954_LWFTLDHPPKDWAYSK_3	-1	5367.3	24561_LWFTLDHPPKDWAYSK_3	0	1/Q9UHQ9	b15-17^3/-0.01	LWFTLDHPPKDWAYSK	3	light	1/Q9UHQ9	b-17	3	15
668.672	779.388	71.9981	465959_LWFTLDHPPKDWAYSK_3	-1	3070.7	24561_LWFTLDHPPKDWAYSK_3	0	1/Q9UHQ9	y13^2/-0.00	LWFTLDHPPKDWAYSK	3	light	1/Q9UHQ9	y	2	13
668.672	843.923	71.9981	465960_LWFTLDHPPKDWAYSK_3	-1	2588.7	24561_LWFTLDHPPKDWAYSK_3	0	1/Q9UHQ9	y14-18^2/0.02	LWFTLDHPPKDWAYSK	3	light	1/Q9UHQ9	y-18	2	14
668.672	654.325	71.9981	465955_LWFTLDHPPKDWAYSK_3	-1	2558.9	24561_LWFTLDHPPKDWAYSK_3	0	1/Q9UHQ9	y5/0.01,y11-36^2/0.02	LWFTLDHPPKDWAYSK	3	light	1/Q9UHQ9	y	1	5
501.756	1091.55	72	465976_LWFTLDHPPKDWAYSK_4	-1	10000	24562_LWFTLDHPPKDWAYSK_4	0	1/Q9UHQ9	y9/0.00	LWFTLDHPPKDWAYSK	4	light	1/Q9UHQ9	y	1	9
501.756	779.388	72	465974_LWFTLDHPPKDWAYSK_4	-1	8081.7	24562_LWFTLDHPPKDWAYSK_4	0	1/Q9UHQ9	y13^2/-0.00	LWFTLDHPPKDWAYSK	4	light	1/Q9UHQ9	y	2	13
501.756	568.951	72	465969_LWFTLDHPPKDWAYSK_4	-1	7101.7	24562_LWFTLDHPPKDWAYSK_4	0	1/Q9UHQ9	y14^3/0.00	LWFTLDHPPKDWAYSK	4	light	1/Q9UHQ9	y	3	14
501.756	546.28	72	465968_LWFTLDHPPKDWAYSK_4	-1	5341	24562_LWFTLDHPPKDWAYSK_4	0	1/Q9UHQ9	y9^2/-0.01	LWFTLDHPPKDWAYSK	4	light	1/Q9UHQ9	y	2	9
501.756	728.865	72	465973_LWFTLDHPPKDWAYSK_4	-1	5088.1	24562_LWFTLDHPPKDWAYSK_4	0	1/Q9UHQ9	y12^2/0.00	LWFTLDHPPKDWAYSK	4	light	1/Q9UHQ9	y	2	12
501.756	654.325	72	465971_LWFTLDHPPKDWAYSK_4	-1	3816.1	24562_LWFTLDHPPKDWAYSK_4	0	1/Q9UHQ9	y5/-0.00,y11-36^2/0.01	LWFTLDHPPKDWAYSK	4	light	1/Q9UHQ9	y	1	5
542.771	953.494	27.2106	489444_MSQYLDSLK_2	-1	10000	25879_MSQYLDSLK_2	0	1/Q9UHQ9	y8/0.01	MSQYLDSLK	2	light	1/Q9UHQ9	y	1	8
542.771	738.403	27.2106	489438_MSQYLDSLK_2	-1	8530.1	25879_MSQYLDSLK_2	0	1/Q9UHQ9	y6/0.01	MSQYLDSLK	2	light	1/Q9UHQ9	y	1	6
542.771	866.462	27.2106	489442_MSQYLDSLK_2	-1	3080.5	25879_MSQYLDSLK_2	0	1/Q9UHQ9	y7/0.01	MSQYLDSLK	2	light	1/Q9UHQ9	y	1	7
542.771	575.34	27.2106	489434_MSQYLDSLK_2	-1	3002.3	25879_MSQYLDSLK_2	0	1/Q9UHQ9	y5/0.00	MSQYLDSLK	2	light	1/Q9UHQ9	y	1	5
542.771	849.462	27.2106	489441_MSQYLDSLK_2	-1	2634.9	25879_MSQYLDSLK_2	0	1/Q9UHQ9	y7-17/0.01	MSQYLDSLK	2	light	1/Q9UHQ9	y-17	1	7
542.771	462.256	27.2106	489427_MSQYLDSLK_2	-1	2408.1	25879_MSQYLDSLK_2	0	1/Q9UHQ9	y4/0.00	MSQYLDSLK	2	light	1/Q9UHQ9	y	1	4
550.768	738.403	17.8306	489450_M(UniMod:35)SQYLDSLK_2	-1	10000	25880_M(UniMod:35)SQYLDSLK_2	0	1/Q9UHQ9	y6/0.01	M(UniMod:35)SQYLDSLK	2	light	1/Q9UHQ9	y	1	6
550.768	953.494	17.8306	489453_M(UniMod:35)SQYLDSLK_2	-1	8267.5	25880_M(UniMod:35)SQYLDSLK_2	0	1/Q9UHQ9	y8/0.01	M(UniMod:35)SQYLDSLK	2	light	1/Q9UHQ9	y	1	8
550.768	462.256	17.8306	489447_M(UniMod:35)SQYLDSLK_2	-1	7543.1	25880_M(UniMod:35)SQYLDSLK_2	0	1/Q9UHQ9	y4/-0.00	M(UniMod:35)SQYLDSLK	2	light	1/Q9UHQ9	y	1	4
550.768	866.462	17.8306	489452_M(UniMod:35)SQYLDSLK_2	-1	7515.9	25880_M(UniMod:35)SQYLDSLK_2	0	1/Q9UHQ9	y7/0.01	M(UniMod:35)SQYLDSLK	2	light	1/Q9UHQ9	y	1	7
550.768	575.34	17.8306	489448_M(UniMod:35)SQYLDSLK_2	-1	6012.7	25880_M(UniMod:35)SQYLDSLK_2	0	1/Q9UHQ9	y5/0.01	M(UniMod:35)SQYLDSLK	2	light	1/Q9UHQ9	y	1	5
550.768	389.173	17.8306	489445_M(UniMod:35)SQYLDSLK_2	-1	5261.1	25880_M(UniMod:35)SQYLDSLK_2	0	1/Q9UHQ9	b7-64^2/-0.02	M(UniMod:35)SQYLDSLK	2	light	1/Q9UHQ9	b-64	2	7
460.745	821.415	21.1	703842_VGDVVEFR_2	-1	10000	37111_VGDVVEFR_2	0	1/Q9UHQ9	y7/0.00	VGDVVEFR	2	light	1/Q9UHQ9	y	1	7
460.745	550.298	21.1	703836_VGDVVEFR_2	-1	5234.6	37111_VGDVVEFR_2	0	1/Q9UHQ9	y4/0.00	VGDVVEFR	2	light	1/Q9UHQ9	y	1	4
460.745	764.394	21.1	703840_VGDVVEFR_2	-1	4242.2	37111_VGDVVEFR_2	0	1/Q9UHQ9	y6/0.00,b7+18/0.01	VGDVVEFR	2	light	1/Q9UHQ9	y	1	6
460.745	649.367	21.1	703838_VGDVVEFR_2	-1	3150	37111_VGDVVEFR_2	0	1/Q9UHQ9	y5/0.00	VGDVVEFR	2	light	1/Q9UHQ9	y	1	5
460.745	451.23	21.1	703832_VGDVVEFR_2	-1	1841.6	37111_VGDVVEFR_2	0	1/Q9UHQ9	y3/0.00	VGDVVEFR	2	light	1/Q9UHQ9	y	1	3
460.745	803.415	21.1	703841_VGDVVEFR_2	-1	476.9	37111_VGDVVEFR_2	0	1/Q9UHQ9	y7-18/0.01	VGDVVEFR	2	light	1/Q9UHQ9	y-18	1	7
912.796	1300.72	139.909	730627_VPEDPTQC(UniMod:39)FLLFANQTEKDIILR_3	-1	7647.1	38528_VPEDPTQC(UniMod:39)FLLFANQTEKDIILR_3	0	1/Q9UHQ9	y11/0.02	VPEDPTQC(UniMod:39)FLLFANQTEKDIILR	3	light	1/Q9UHQ9	y	1	11
912.796	1229.68	139.909	730626_VPEDPTQC(UniMod:39)FLLFANQTEKDIILR_3	-1	6639.5	38528_VPEDPTQC(UniMod:39)FLLFANQTEKDIILR_3	0	1/Q9UHQ9	y10/0.01	VPEDPTQC(UniMod:39)FLLFANQTEKDIILR	3	light	1/Q9UHQ9	y	1	10
912.796	514.371	139.909	730615_VPEDPTQC(UniMod:39)FLLFANQTEKDIILR_3	-1	5294.1	38528_VPEDPTQC(UniMod:39)FLLFANQTEKDIILR_3	0	1/Q9UHQ9	y4/-0.00	VPEDPTQC(UniMod:39)FLLFANQTEKDIILR	3	light	1/Q9UHQ9	y	1	4
912.796	1447.79	139.909	730629_VPEDPTQC(UniMod:39)FLLFANQTEKDIILR_3	-1	5022.3	38528_VPEDPTQC(UniMod:39)FLLFANQTEKDIILR_3	0	1/Q9UHQ9	y12/0.03	VPEDPTQC(UniMod:39)FLLFANQTEKDIILR	3	light	1/Q9UHQ9	y	1	12
912.796	1148.6	139.909	730624_VPEDPTQC(UniMod:39)FLLFANQTEKDIILR_3	-1	4705.9	38528_VPEDPTQC(UniMod:39)FLLFANQTEKDIILR_3	0	1/Q9UHQ9	y19^2/0.02	VPEDPTQC(UniMod:39)FLLFANQTEKDIILR	3	light	1/Q9UHQ9	y	2	19
912.796	629.398	139.909	730617_VPEDPTQC(UniMod:39)FLLFANQTEKDIILR_3	-1	4705.9	38528_VPEDPTQC(UniMod:39)FLLFANQTEKDIILR_3	0	1/Q9UHQ9	y5/0.01	VPEDPTQC(UniMod:39)FLLFANQTEKDIILR	3	light	1/Q9UHQ9	y	1	5
696.393	502.251	135.572	659816_TLLSFAQGDVITLLIPEEK_3	-1	10000	34779_TLLSFAQGDVITLLIPEEK_3	0	1/Q9UHR4	y4/-0.00	TLLSFAQGDVITLLIPEEK	3	light	1/Q9UHR4	y	1	4
696.393	818.441	135.572	659822_TLLSFAQGDVITLLIPEEK_3	-1	3351.9	34779_TLLSFAQGDVITLLIPEEK_3	0	1/Q9UHR4	b8/-0.02	TLLSFAQGDVITLLIPEEK	3	light	1/Q9UHR4	b	1	8
696.393	933.468	135.572	659826_TLLSFAQGDVITLLIPEEK_3	-1	2998.4	34779_TLLSFAQGDVITLLIPEEK_3	0	1/Q9UHR4	b9/0.01	TLLSFAQGDVITLLIPEEK	3	light	1/Q9UHR4	b	1	9
696.393	615.335	135.572	659820_TLLSFAQGDVITLLIPEEK_3	-1	2998.4	34779_TLLSFAQGDVITLLIPEEK_3	0	1/Q9UHR4	y5/0.01,b6-18/-0.01,b12-17^2/0.02	TLLSFAQGDVITLLIPEEK	3	light	1/Q9UHR4	y	1	5
696.393	728.419	135.572	659821_TLLSFAQGDVITLLIPEEK_3	-1	2998.4	34779_TLLSFAQGDVITLLIPEEK_3	0	1/Q9UHR4	y6/0.01,b14-17^2/0.02	TLLSFAQGDVITLLIPEEK	3	light	1/Q9UHR4	y	1	6
696.393	942.551	135.572	659827_TLLSFAQGDVITLLIPEEK_3	-1	2998.4	34779_TLLSFAQGDVITLLIPEEK_3	0	1/Q9UHR4	y8/0.01	TLLSFAQGDVITLLIPEEK	3	light	1/Q9UHR4	y	1	8
794.35	1261.5	35.4424	214608_GGLVSDAYGEDDFSR_2	-1	8076.9	11755_GGLVSDAYGEDDFSR_2	0	1/Q9UHR5	y11/0.02	GGLVSDAYGEDDFSR	2	light	1/Q9UHR5	y	1	11
794.35	1059.44	35.4424	214605_GGLVSDAYGEDDFSR_2	-1	5384.6	11755_GGLVSDAYGEDDFSR_2	0	1/Q9UHR5	y9/0.02	GGLVSDAYGEDDFSR	2	light	1/Q9UHR5	y	1	9
794.35	988.401	35.4424	214603_GGLVSDAYGEDDFSR_2	-1	4807.7	11755_GGLVSDAYGEDDFSR_2	0	1/Q9UHR5	y8/0.02	GGLVSDAYGEDDFSR	2	light	1/Q9UHR5	y	1	8
794.35	825.337	35.4424	214601_GGLVSDAYGEDDFSR_2	-1	3538	11755_GGLVSDAYGEDDFSR_2	0	1/Q9UHR5	y7/0.01	GGLVSDAYGEDDFSR	2	light	1/Q9UHR5	y	1	7
794.35	1174.46	35.4424	214606_GGLVSDAYGEDDFSR_2	-1	2500	11755_GGLVSDAYGEDDFSR_2	0	1/Q9UHR5	y10/0.01	GGLVSDAYGEDDFSR	2	light	1/Q9UHR5	y	1	10
794.35	409.219	35.4424	214593_GGLVSDAYGEDDFSR_2	-1	2500	11755_GGLVSDAYGEDDFSR_2	0	1/Q9UHR5	y3/-0.01	GGLVSDAYGEDDFSR	2	light	1/Q9UHR5	y	1	3
721.862	748.347	91.4894	2088_AAELEMELNEHSLVIDTLKEVDETR_4	-1	10000	112_AAELEMELNEHSLVIDTLKEVDETR_4	0	1/Q9UHV9	y6/0.00	AAELEMELNEHSLVIDTLKEVDETR	4	light	1/Q9UHV9	y	1	6
721.862	876.442	91.4894	2092_AAELEMELNEHSLVIDTLKEVDETR_4	-1	9096.9	112_AAELEMELNEHSLVIDTLKEVDETR_4	0	1/Q9UHV9	y7/0.01	AAELEMELNEHSLVIDTLKEVDETR	4	light	1/Q9UHV9	y	1	7
721.862	405.209	91.4894	2083_AAELEMELNEHSLVIDTLKEVDETR_4	-1	6005.2	112_AAELEMELNEHSLVIDTLKEVDETR_4	0	1/Q9UHV9	y3/-0.00,y14^4/-0.02	AAELEMELNEHSLVIDTLKEVDETR	4	light	1/Q9UHV9	y	1	3
721.862	619.305	91.4894	2085_AAELEMELNEHSLVIDTLKEVDETR_4	-1	5868.9	112_AAELEMELNEHSLVIDTLKEVDETR_4	0	1/Q9UHV9	y5/0.01	AAELEMELNEHSLVIDTLKEVDETR	4	light	1/Q9UHV9	y	1	5
721.862	791.065	91.4894	2089_AAELEMELNEHSLVIDTLKEVDETR_4	-1	4678.3	112_AAELEMELNEHSLVIDTLKEVDETR_4	0	1/Q9UHV9	y20^3/0.01	AAELEMELNEHSLVIDTLKEVDETR	4	light	1/Q9UHV9	y	3	20
721.862	809.438	91.4894	2090_AAELEMELNEHSLVIDTLKEVDETR_4	-1	4104.3	112_AAELEMELNEHSLVIDTLKEVDETR_4	0	1/Q9UHV9	y14^2/0.00	AAELEMELNEHSLVIDTLKEVDETR	4	light	1/Q9UHV9	y	2	14
584.988	706.381	23.1328	162538_EVLPALENNKEQIQK_3	-1	10000	8889_EVLPALENNKEQIQK_3	0	1/Q9UHV9	y12^2/0.01,b7-46/-0.03	EVLPALENNKEQIQK	3	light	1/Q9UHV9	y	2	12
584.988	762.923	23.1328	162539_EVLPALENNKEQIQK_3	-1	3740.4	8889_EVLPALENNKEQIQK_3	0	1/Q9UHV9	y13^2/0.01	EVLPALENNKEQIQK	3	light	1/Q9UHV9	y	2	13
584.988	471.256	23.1328	162527_EVLPALENNKEQIQK_3	-1	3624.7	8889_EVLPALENNKEQIQK_3	0	1/Q9UHV9	y12^3/0.00,y4-45/-0.04	EVLPALENNKEQIQK	3	light	1/Q9UHV9	y	3	12
584.988	657.854	23.1328	162536_EVLPALENNKEQIQK_3	-1	2687.3	8889_EVLPALENNKEQIQK_3	0	1/Q9UHV9	y11^2/0.01	EVLPALENNKEQIQK	3	light	1/Q9UHV9	y	2	11
584.988	1130.58	23.1328	162544_EVLPALENNKEQIQK_3	-1	2094.7	8889_EVLPALENNKEQIQK_3	0	1/Q9UHV9	y9/0.01	EVLPALENNKEQIQK	3	light	1/Q9UHV9	y	1	9
584.988	622.336	23.1328	162534_EVLPALENNKEQIQK_3	-1	1962.6	8889_EVLPALENNKEQIQK_3	0	1/Q9UHV9	y10^2/-0.02	EVLPALENNKEQIQK	3	light	1/Q9UHV9	y	2	10
709.873	677.373	57.7	201482_GAVSAEQVIAGFNR_2	-1	10000	11045_GAVSAEQVIAGFNR_2	0	1/Q9UHV9	y6/0.00	GAVSAEQVIAGFNR	2	light	1/Q9UHV9	y	1	6
709.873	1191.61	57.7	201495_GAVSAEQVIAGFNR_2	-1	7969.4	11045_GAVSAEQVIAGFNR_2	0	1/Q9UHV9	y11/0.02	GAVSAEQVIAGFNR	2	light	1/Q9UHV9	y	1	11
709.873	1033.54	57.7	201491_GAVSAEQVIAGFNR_2	-1	7576.7	11045_GAVSAEQVIAGFNR_2	0	1/Q9UHV9	y9/0.01	GAVSAEQVIAGFNR	2	light	1/Q9UHV9	y	1	9
709.873	564.289	57.7	201479_GAVSAEQVIAGFNR_2	-1	6938.8	11045_GAVSAEQVIAGFNR_2	0	1/Q9UHV9	y5/0.00	GAVSAEQVIAGFNR	2	light	1/Q9UHV9	y	1	5
709.873	904.5	57.7	201489_GAVSAEQVIAGFNR_2	-1	6647.2	11045_GAVSAEQVIAGFNR_2	0	1/Q9UHV9	y8/0.01	GAVSAEQVIAGFNR	2	light	1/Q9UHV9	y	1	8
709.873	776.441	57.7	201485_GAVSAEQVIAGFNR_2	-1	6428.7	11045_GAVSAEQVIAGFNR_2	0	1/Q9UHV9	y7/0.01	GAVSAEQVIAGFNR	2	light	1/Q9UHV9	y	1	7
473.584	564.289	57.6831	201505_GAVSAEQVIAGFNR_3	-1	10000	11046_GAVSAEQVIAGFNR_3	0	1/Q9UHV9	y5/0.00	GAVSAEQVIAGFNR	3	light	1/Q9UHV9	y	1	5
473.584	677.373	57.6831	201511_GAVSAEQVIAGFNR_3	-1	5264.3	11046_GAVSAEQVIAGFNR_3	0	1/Q9UHV9	y6/0.00	GAVSAEQVIAGFNR	3	light	1/Q9UHV9	y	1	6
473.584	493.252	57.6831	201500_GAVSAEQVIAGFNR_3	-1	4645.2	11046_GAVSAEQVIAGFNR_3	0	1/Q9UHV9	y4/0.00	GAVSAEQVIAGFNR	3	light	1/Q9UHV9	y	1	4
473.584	742.373	57.6831	201514_GAVSAEQVIAGFNR_3	-1	2154.2	11046_GAVSAEQVIAGFNR_3	0	1/Q9UHV9	b8/0.00	GAVSAEQVIAGFNR	3	light	1/Q9UHV9	b	1	8
473.584	515.246	57.6831	201503_GAVSAEQVIAGFNR_3	-1	1835.5	11046_GAVSAEQVIAGFNR_3	0	1/Q9UHV9	b6/-0.00	GAVSAEQVIAGFNR	3	light	1/Q9UHV9	b	1	6
473.584	776.441	57.6831	201515_GAVSAEQVIAGFNR_3	-1	1460.4	11046_GAVSAEQVIAGFNR_3	0	1/Q9UHV9	y7/0.00	GAVSAEQVIAGFNR	3	light	1/Q9UHV9	y	1	7
693.404	1159.63	43.3	293458_IIETLTQQLQAK_2	-1	10000	15831_IIETLTQQLQAK_2	0	1/Q9UHV9	y10/0.01	IIETLTQQLQAK	2	light	1/Q9UHV9	y	1	10
693.404	816.457	43.3	293451_IIETLTQQLQAK_2	-1	7776.3	15831_IIETLTQQLQAK_2	0	1/Q9UHV9	y7/0.01	IIETLTQQLQAK	2	light	1/Q9UHV9	y	1	7
693.404	1030.59	43.3	293456_IIETLTQQLQAK_2	-1	5183.5	15831_IIETLTQQLQAK_2	0	1/Q9UHV9	y9/0.01	IIETLTQQLQAK	2	light	1/Q9UHV9	y	1	9
693.404	929.541	43.3	293453_IIETLTQQLQAK_2	-1	3425.9	15831_IIETLTQQLQAK_2	0	1/Q9UHV9	y8/0.01	IIETLTQQLQAK	2	light	1/Q9UHV9	y	1	8
693.404	1141.63	43.3	293457_IIETLTQQLQAK_2	-1	2911.8	15831_IIETLTQQLQAK_2	0	1/Q9UHV9	y10-18/0.01	IIETLTQQLQAK	2	light	1/Q9UHV9	y-18	1	10
693.404	715.41	43.3	293449_IIETLTQQLQAK_2	-1	2306.7	15831_IIETLTQQLQAK_2	0	1/Q9UHV9	y6/0.00	IIETLTQQLQAK	2	light	1/Q9UHV9	y	1	6
462.605	587.351	43.327	293471_IIETLTQQLQAK_3	-1	10000	15832_IIETLTQQLQAK_3	0	1/Q9UHV9	y5/0.00	IIETLTQQLQAK	3	light	1/Q9UHV9	y	1	5
462.605	459.293	43.327	293464_IIETLTQQLQAK_3	-1	8706.2	15832_IIETLTQQLQAK_3	0	1/Q9UHV9	y4/0.01	IIETLTQQLQAK	3	light	1/Q9UHV9	y	1	4
462.605	570.35	43.327	293469_IIETLTQQLQAK_3	-1	8092.4	15832_IIETLTQQLQAK_3	0	1/Q9UHV9	b5/-0.01,y5-17/0.01	IIETLTQQLQAK	3	light	1/Q9UHV9	b	1	5
462.605	698.41	43.327	293477_IIETLTQQLQAK_3	-1	5804.1	15832_IIETLTQQLQAK_3	0	1/Q9UHV9	y6-17/0.00	IIETLTQQLQAK	3	light	1/Q9UHV9	y-17	1	6
462.605	457.266	43.327	293463_IIETLTQQLQAK_3	-1	5350.8	15832_IIETLTQQLQAK_3	0	1/Q9UHV9	b4/-0.00	IIETLTQQLQAK	3	light	1/Q9UHV9	b	1	4
462.605	715.41	43.327	293478_IIETLTQQLQAK_3	-1	4721.9	15832_IIETLTQQLQAK_3	0	1/Q9UHV9	y6/0.00	IIETLTQQLQAK	3	light	1/Q9UHV9	y	1	6
480.271	729.425	24.0755	491963_MVGGVLVER_2	-1	10000	26030_MVGGVLVER_2	0	1/Q9UHV9	y7/0.00	MVGGVLVER	2	light	1/Q9UHV9	y	1	7
480.271	828.494	24.0755	491965_MVGGVLVER_2	-1	1770.8	26030_MVGGVLVER_2	0	1/Q9UHV9	y8/0.00	MVGGVLVER	2	light	1/Q9UHV9	y	1	8
480.271	516.314	24.0755	491956_MVGGVLVER_2	-1	1046.4	26030_MVGGVLVER_2	0	1/Q9UHV9	y4/-0.00	MVGGVLVER	2	light	1/Q9UHV9	y	1	4
480.271	672.404	24.0755	491960_MVGGVLVER_2	-1	630.9	26030_MVGGVLVER_2	0	1/Q9UHV9	y6/0.00	MVGGVLVER	2	light	1/Q9UHV9	y	1	6
480.271	403.23	24.0755	491952_MVGGVLVER_2	-1	280.6	26030_MVGGVLVER_2	0	1/Q9UHV9	y3/-0.00	MVGGVLVER	2	light	1/Q9UHV9	y	1	3
480.271	615.382	24.0755	491958_MVGGVLVER_2	-1	273.3	26030_MVGGVLVER_2	0	1/Q9UHV9	y5/-0.00	MVGGVLVER	2	light	1/Q9UHV9	y	1	5
751.346	998.461	94.6884	28482_AIC(UniMod:39)GLIDDYSMVR_2	-1	8724.5	1512_AIC(UniMod:39)GLIDDYSMVR_2	0	1/Q9UHW5	y8/0.01	AIC(UniMod:39)GLIDDYSMVR	2	light	1/Q9UHW5	y	1	8
751.346	655.323	94.6884	28479_AIC(UniMod:39)GLIDDYSMVR_2	-1	5667.9	1512_AIC(UniMod:39)GLIDDYSMVR_2	0	1/Q9UHW5	y5/0.01,b12-18^2/0.04	AIC(UniMod:39)GLIDDYSMVR	2	light	1/Q9UHW5	y	1	5
751.346	885.377	94.6884	28481_AIC(UniMod:39)GLIDDYSMVR_2	-1	5408.2	1512_AIC(UniMod:39)GLIDDYSMVR_2	0	1/Q9UHW5	y7/0.01	AIC(UniMod:39)GLIDDYSMVR	2	light	1/Q9UHW5	y	1	7
751.346	1317.56	94.6884	28485_AIC(UniMod:39)GLIDDYSMVR_2	-1	4846.9	1512_AIC(UniMod:39)GLIDDYSMVR_2	0	1/Q9UHW5	y11/0.02	AIC(UniMod:39)GLIDDYSMVR	2	light	1/Q9UHW5	y	1	11
751.346	770.35	94.6884	28480_AIC(UniMod:39)GLIDDYSMVR_2	-1	3606.2	1512_AIC(UniMod:39)GLIDDYSMVR_2	0	1/Q9UHW5	y6/0.01	AIC(UniMod:39)GLIDDYSMVR	2	light	1/Q9UHW5	y	1	6
751.346	1168.57	94.6884	28483_AIC(UniMod:39)GLIDDYSMVR_2	-1	3316.3	1512_AIC(UniMod:39)GLIDDYSMVR_2	0	1/Q9UHW5	y10/0.01	AIC(UniMod:39)GLIDDYSMVR	2	light	1/Q9UHW5	y	1	10
412.203	639.278	48.4053	34686_ALAIMC(UniMod:39)R_2	-1	10000	1822_ALAIMC(UniMod:39)R_2	0	1/Q9UHX1	y5/0.00	ALAIMC(UniMod:39)R	2	light	1/Q9UHX1	y	1	5
412.203	568.24	48.4053	34685_ALAIMC(UniMod:39)R_2	-1	2357.1	1822_ALAIMC(UniMod:39)R_2	0	1/Q9UHX1	y4/0.00	ALAIMC(UniMod:39)R	2	light	1/Q9UHX1	y	1	4
412.203	455.156	48.4053	34684_ALAIMC(UniMod:39)R_2	-1	1469.3	1822_ALAIMC(UniMod:39)R_2	0	1/Q9UHX1	y3/0.00	ALAIMC(UniMod:39)R	2	light	1/Q9UHX1	y	1	3
412.203	438.156	48.4053	34683_ALAIMC(UniMod:39)R_2	-1	417.2	1822_ALAIMC(UniMod:39)R_2	0	1/Q9UHX1	y3-17/0.00	ALAIMC(UniMod:39)R	2	light	1/Q9UHX1	y-17	1	3
412.203	752.362	48.4053	34688_ALAIMC(UniMod:39)R_2	-1	333.8	1822_ALAIMC(UniMod:39)R_2	0	1/Q9UHX1	y6/0.02	ALAIMC(UniMod:39)R	2	light	1/Q9UHX1	y	1	6
412.203	649.287	48.4053	34687_ALAIMC(UniMod:39)R_2	-1	166.9	1822_ALAIMC(UniMod:39)R_2	0	1/Q9UHX1	b6/0.01	ALAIMC(UniMod:39)R	2	light	1/Q9UHX1	b	1	6
796.381	1068.55	103.1	54907_AQSSQDAVSSMNLFDLGGQYLR_3	-1	10000	2886_AQSSQDAVSSMNLFDLGGQYLR_3	0	1/Q9UHX1	y9/0.02	AQSSQDAVSSMNLFDLGGQYLR	3	light	1/Q9UHX1	y	1	9
796.381	693.368	103.1	54896_AQSSQDAVSSMNLFDLGGQYLR_3	-1	9575	2886_AQSSQDAVSSMNLFDLGGQYLR_3	0	1/Q9UHX1	y6/0.01	AQSSQDAVSSMNLFDLGGQYLR	3	light	1/Q9UHX1	y	1	6
796.381	921.479	103.1	54904_AQSSQDAVSSMNLFDLGGQYLR_3	-1	8469.6	2886_AQSSQDAVSSMNLFDLGGQYLR_3	0	1/Q9UHX1	y8/0.01,y17-44^2/0.03	AQSSQDAVSSMNLFDLGGQYLR	3	light	1/Q9UHX1	y	1	8
796.381	806.452	103.1	54899_AQSSQDAVSSMNLFDLGGQYLR_3	-1	8157.3	2886_AQSSQDAVSSMNLFDLGGQYLR_3	0	1/Q9UHX1	y7/0.01	AQSSQDAVSSMNLFDLGGQYLR	3	light	1/Q9UHX1	y	1	7
796.381	636.346	103.1	54890_AQSSQDAVSSMNLFDLGGQYLR_3	-1	2858.9	2886_AQSSQDAVSSMNLFDLGGQYLR_3	0	1/Q9UHX1	y5/0.01	AQSSQDAVSSMNLFDLGGQYLR	3	light	1/Q9UHX1	y	1	5
796.381	787.358	103.1	54898_AQSSQDAVSSMNLFDLGGQYLR_3	-1	1992.2	2886_AQSSQDAVSSMNLFDLGGQYLR_3	0	1/Q9UHX1	b8/0.01	AQSSQDAVSSMNLFDLGGQYLR	3	light	1/Q9UHX1	b	1	8
932.189	1180.67	112.6	70340_AVTPPMPLLTPATPGGLPPAAAVAAAAATAK_3	-1	10000	3712_AVTPPMPLLTPATPGGLPPAAAVAAAAATAK_3	0	1/Q9UHX1	y14/0.01	AVTPPMPLLTPATPGGLPPAAAVAAAAATAK	3	light	1/Q9UHX1	y	1	14
932.189	590.838	112.6	70325_AVTPPMPLLTPATPGGLPPAAAVAAAAATAK_3	-1	8567.7	3712_AVTPPMPLLTPATPGGLPPAAAVAAAAATAK_3	0	1/Q9UHX1	y14^2/0.00	AVTPPMPLLTPATPGGLPPAAAVAAAAATAK	3	light	1/Q9UHX1	y	2	14
932.189	1021.58	112.6	70337_AVTPPMPLLTPATPGGLPPAAAVAAAAATAK_3	-1	3187.5	3712_AVTPPMPLLTPATPGGLPPAAAVAAAAATAK_3	0	1/Q9UHX1	b10/0.01	AVTPPMPLLTPATPGGLPPAAAVAAAAATAK	3	light	1/Q9UHX1	b	1	10
932.189	1083.62	112.6	70338_AVTPPMPLLTPATPGGLPPAAAVAAAAATAK_3	-1	3106.8	3712_AVTPPMPLLTPATPGGLPPAAAVAAAAATAK_3	0	1/Q9UHX1	y13/0.01,b11-35/0.04	AVTPPMPLLTPATPGGLPPAAAVAAAAATAK	3	light	1/Q9UHX1	y	1	13
932.189	1290.71	112.6	70341_AVTPPMPLLTPATPGGLPPAAAVAAAAATAK_3	-1	2548.8	3712_AVTPPMPLLTPATPGGLPPAAAVAAAAATAK_3	0	1/Q9UHX1	b13/0.02,y29-44^2/-0.00	AVTPPMPLLTPATPGGLPPAAAVAAAAATAK	3	light	1/Q9UHX1	b	1	13
932.189	674.383	112.6	70329_AVTPPMPLLTPATPGGLPPAAAVAAAAATAK_3	-1	2037.9	3712_AVTPPMPLLTPATPGGLPPAAAVAAAAATAK_3	0	1/Q9UHX1	y8/0.00	AVTPPMPLLTPATPGGLPPAAAVAAAAATAK	3	light	1/Q9UHX1	y	1	8
937.521	1180.67	95.9	70355_AVTPPM(UniMod:35)PLLTPATPGGLPPAAAVAAAAATAK_3	-1	10000	3713_AVTPPM(UniMod:35)PLLTPATPGGLPPAAAVAAAAATAK_3	0	1/Q9UHX1	y14/0.01,y27-82^2/0.01	AVTPPM(UniMod:35)PLLTPATPGGLPPAAAVAAAAATAK	3	light	1/Q9UHX1	y	1	14
937.521	590.838	95.9	70344_AVTPPM(UniMod:35)PLLTPATPGGLPPAAAVAAAAATAK_3	-1	6803.4	3713_AVTPPM(UniMod:35)PLLTPATPGGLPPAAAVAAAAATAK_3	0	1/Q9UHX1	y14^2/0.00	AVTPPM(UniMod:35)PLLTPATPGGLPPAAAVAAAAATAK	3	light	1/Q9UHX1	y	2	14
937.521	1083.62	95.9	70353_AVTPPM(UniMod:35)PLLTPATPGGLPPAAAVAAAAATAK_3	-1	3478.1	3713_AVTPPM(UniMod:35)PLLTPATPGGLPPAAAVAAAAATAK_3	0	1/Q9UHX1	y13/0.01	AVTPPM(UniMod:35)PLLTPATPGGLPPAAAVAAAAATAK	3	light	1/Q9UHX1	y	1	13
937.521	1320.73	95.9	70359_AVTPPM(UniMod:35)PLLTPATPGGLPPAAAVAAAAATAK_3	-1	2788.4	3713_AVTPPM(UniMod:35)PLLTPATPGGLPPAAAVAAAAATAK_3	0	1/Q9UHX1	y29^2/0.00	AVTPPM(UniMod:35)PLLTPATPGGLPPAAAVAAAAATAK	3	light	1/Q9UHX1	y	2	29
937.521	674.383	95.9	70346_AVTPPM(UniMod:35)PLLTPATPGGLPPAAAVAAAAATAK_3	-1	2713	3713_AVTPPM(UniMod:35)PLLTPATPGGLPPAAAVAAAAATAK_3	0	1/Q9UHX1	y8/-0.01,b22-17^3/0.01	AVTPPM(UniMod:35)PLLTPATPGGLPPAAAVAAAAATAK	3	light	1/Q9UHX1	y	1	8
937.521	1037.57	95.9	70352_AVTPPM(UniMod:35)PLLTPATPGGLPPAAAVAAAAATAK_3	-1	2515.6	3713_AVTPPM(UniMod:35)PLLTPATPGGLPPAAAVAAAAATAK_3	0	1/Q9UHX1	b10/0.01,y13-46/-0.03	AVTPPM(UniMod:35)PLLTPATPGGLPPAAAVAAAAATAK	3	light	1/Q9UHX1	b	1	10
699.394	674.383	112.6	70367_AVTPPMPLLTPATPGGLPPAAAVAAAAATAK_4	-1	10000	3714_AVTPPMPLLTPATPGGLPPAAAVAAAAATAK_4	0	1/Q9UHX1	y8/0.00	AVTPPMPLLTPATPGGLPPAAAVAAAAATAK	4	light	1/Q9UHX1	y	1	8
699.394	590.838	112.6	70364_AVTPPMPLLTPATPGGLPPAAAVAAAAATAK_4	-1	6739.7	3714_AVTPPMPLLTPATPGGLPPAAAVAAAAATAK_4	0	1/Q9UHX1	y14^2/0.00	AVTPPMPLLTPATPGGLPPAAAVAAAAATAK	4	light	1/Q9UHX1	y	2	14
699.394	1180.67	112.6	70380_AVTPPMPLLTPATPGGLPPAAAVAAAAATAK_4	-1	4557.3	3714_AVTPPMPLLTPATPGGLPPAAAVAAAAATAK_4	0	1/Q9UHX1	y14/0.01	AVTPPMPLLTPATPGGLPPAAAVAAAAATAK	4	light	1/Q9UHX1	y	1	14
699.394	603.346	112.6	70366_AVTPPMPLLTPATPGGLPPAAAVAAAAATAK_4	-1	4075.9	3714_AVTPPMPLLTPATPGGLPPAAAVAAAAATAK_4	0	1/Q9UHX1	y7/0.00	AVTPPMPLLTPATPGGLPPAAAVAAAAATAK	4	light	1/Q9UHX1	y	1	7
699.394	1021.58	112.6	70378_AVTPPMPLLTPATPGGLPPAAAVAAAAATAK_4	-1	3120.1	3714_AVTPPMPLLTPATPGGLPPAAAVAAAAATAK_4	0	1/Q9UHX1	b10/0.01	AVTPPMPLLTPATPGGLPPAAAVAAAAATAK	4	light	1/Q9UHX1	b	1	10
699.394	773.452	112.6	70370_AVTPPMPLLTPATPGGLPPAAAVAAAAATAK_4	-1	2916.4	3714_AVTPPMPLLTPATPGGLPPAAAVAAAAATAK_4	0	1/Q9UHX1	y9/0.01	AVTPPMPLLTPATPGGLPPAAAVAAAAATAK	4	light	1/Q9UHX1	y	1	9
559.717	674.383	112.574	70386_AVTPPMPLLTPATPGGLPPAAAVAAAAATAK_5	-1	10000	3715_AVTPPMPLLTPATPGGLPPAAAVAAAAATAK_5	0	1/Q9UHX1	y8/0.01	AVTPPMPLLTPATPGGLPPAAAVAAAAATAK	5	light	1/Q9UHX1	y	1	8
559.717	603.346	112.574	70385_AVTPPMPLLTPATPGGLPPAAAVAAAAATAK_5	-1	7131.1	3715_AVTPPMPLLTPATPGGLPPAAAVAAAAATAK_5	0	1/Q9UHX1	y7/0.01	AVTPPMPLLTPATPGGLPPAAAVAAAAATAK	5	light	1/Q9UHX1	y	1	7
559.717	532.309	112.574	70382_AVTPPMPLLTPATPGGLPPAAAVAAAAATAK_5	-1	6228	3715_AVTPPMPLLTPATPGGLPPAAAVAAAAATAK_5	0	1/Q9UHX1	y6/0.00	AVTPPMPLLTPATPGGLPPAAAVAAAAATAK	5	light	1/Q9UHX1	y	1	6
559.717	590.838	112.574	70383_AVTPPMPLLTPATPGGLPPAAAVAAAAATAK_5	-1	4004.1	3715_AVTPPMPLLTPATPGGLPPAAAVAAAAATAK_5	0	1/Q9UHX1	y14^2/0.01	AVTPPMPLLTPATPGGLPPAAAVAAAAATAK	5	light	1/Q9UHX1	y	2	14
559.717	597.306	112.574	70384_AVTPPMPLLTPATPGGLPPAAAVAAAAATAK_5	-1	3243.5	3715_AVTPPMPLLTPATPGGLPPAAAVAAAAATAK_5	0	1/Q9UHX1	b6/-0.03	AVTPPMPLLTPATPGGLPPAAAVAAAAATAK	5	light	1/Q9UHX1	b	1	6
559.717	773.452	112.574	70387_AVTPPMPLLTPATPGGLPPAAAVAAAAATAK_5	-1	2694.1	3715_AVTPPMPLLTPATPGGLPPAAAVAAAAATAK_5	0	1/Q9UHX1	y9/-0.02	AVTPPMPLLTPATPGGLPPAAAVAAAAATAK	5	light	1/Q9UHX1	y	1	9
553.264	885.435	35.9	252903_GYGFIEYEK_2	-1	10000	13765_GYGFIEYEK_2	0	1/Q9UHX1	y7/0.01	GYGFIEYEK	2	light	1/Q9UHX1	y	1	7
553.264	681.345	35.9	252900_GYGFIEYEK_2	-1	3324.5	13765_GYGFIEYEK_2	0	1/Q9UHX1	y5/0.00	GYGFIEYEK	2	light	1/Q9UHX1	y	1	5
553.264	568.261	35.9	252899_GYGFIEYEK_2	-1	2021.5	13765_GYGFIEYEK_2	0	1/Q9UHX1	y4/0.00	GYGFIEYEK	2	light	1/Q9UHX1	y	1	4
553.264	828.414	35.9	252901_GYGFIEYEK_2	-1	1751	13765_GYGFIEYEK_2	0	1/Q9UHX1	y6/0.01	GYGFIEYEK	2	light	1/Q9UHX1	y	1	6
553.264	439.219	35.9	252897_GYGFIEYEK_2	-1	1698.5	13765_GYGFIEYEK_2	0	1/Q9UHX1	y3/0.00	GYGFIEYEK	2	light	1/Q9UHX1	y	1	3
553.264	406.211	35.9	252895_GYGFIEYEK_2	-1	395	13765_GYGFIEYEK_2	0	1/Q9UHX1	y6-17^2/0.00	GYGFIEYEK	2	light	1/Q9UHX1	y-17	2	6
831.165	964.47	135.076	261521_HKGFAFVEYEVPEAAQLALEQMNSVMLGGR_4	-1	6921.9	14202_HKGFAFVEYEVPEAAQLALEQMNSVMLGGR_4	0	1/Q9UHX1	y9/0.01	HKGFAFVEYEVPEAAQLALEQMNSVMLGGR	4	light	1/Q9UHX1	y	1	9
831.165	1307.64	135.076	261529_HKGFAFVEYEVPEAAQLALEQMNSVMLGGR_4	-1	6235.9	14202_HKGFAFVEYEVPEAAQLALEQMNSVMLGGR_4	0	1/Q9UHX1	b11/-0.01	HKGFAFVEYEVPEAAQLALEQMNSVMLGGR	4	light	1/Q9UHX1	b	1	11
831.165	1221.57	135.076	261528_HKGFAFVEYEVPEAAQLALEQMNSVMLGGR_4	-1	6235.9	14202_HKGFAFVEYEVPEAAQLALEQMNSVMLGGR_4	0	1/Q9UHX1	y11/0.02	HKGFAFVEYEVPEAAQLALEQMNSVMLGGR	4	light	1/Q9UHX1	y	1	11
831.165	533.286	135.076	261509_HKGFAFVEYEVPEAAQLALEQMNSVMLGGR_4	-1	6235.9	14202_HKGFAFVEYEVPEAAQLALEQMNSVMLGGR_4	0	1/Q9UHX1	y5/0.01	HKGFAFVEYEVPEAAQLALEQMNSVMLGGR	4	light	1/Q9UHX1	y	1	5
831.165	1208.57	135.076	261527_HKGFAFVEYEVPEAAQLALEQMNSVMLGGR_4	-1	5612.3	14202_HKGFAFVEYEVPEAAQLALEQMNSVMLGGR_4	0	1/Q9UHX1	b10/0.01	HKGFAFVEYEVPEAAQLALEQMNSVMLGGR	4	light	1/Q9UHX1	b	1	10
831.165	719.387	135.076	261513_HKGFAFVEYEVPEAAQLALEQMNSVMLGGR_4	-1	4080.8	14202_HKGFAFVEYEVPEAAQLALEQMNSVMLGGR_4	0	1/Q9UHX1	y7/0.01,b26-46^4/0.04	HKGFAFVEYEVPEAAQLALEQMNSVMLGGR	4	light	1/Q9UHX1	y	1	7
909.449	1185.54	30.3	327876_IYVASVHQDLSDDDIK_2	-1	5821.6	17683_IYVASVHQDLSDDDIK_2	0	1/Q9UHX1	y10/0.01	IYVASVHQDLSDDDIK	2	light	1/Q9UHX1	y	1	10
909.449	1442.68	30.3	327878_IYVASVHQDLSDDDIK_2	-1	5074.8	17683_IYVASVHQDLSDDDIK_2	0	1/Q9UHX1	y13/0.02	IYVASVHQDLSDDDIK	2	light	1/Q9UHX1	y	1	13
909.449	1558.7	30.3	327880_IYVASVHQDLSDDDIK_2	-1	3992.5	17683_IYVASVHQDLSDDDIK_2	0	1/Q9UHX1	b14/0.04	IYVASVHQDLSDDDIK	2	light	1/Q9UHX1	b	1	14
909.449	1371.64	30.3	327877_IYVASVHQDLSDDDIK_2	-1	2736.6	17683_IYVASVHQDLSDDDIK_2	0	1/Q9UHX1	y12/0.02	IYVASVHQDLSDDDIK	2	light	1/Q9UHX1	y	1	12
909.449	1031.48	30.3	327873_IYVASVHQDLSDDDIK_2	-1	2002.2	17683_IYVASVHQDLSDDDIK_2	0	1/Q9UHX1	y9-17/0.01	IYVASVHQDLSDDDIK	2	light	1/Q9UHX1	y-17	1	9
909.449	692.31	30.3	327867_IYVASVHQDLSDDDIK_2	-1	1950.7	17683_IYVASVHQDLSDDDIK_2	0	1/Q9UHX1	y6/0.02	IYVASVHQDLSDDDIK	2	light	1/Q9UHX1	y	1	6
606.635	771.376	30.3	327893_IYVASVHQDLSDDDIK_3	-1	10000	17684_IYVASVHQDLSDDDIK_3	0	1/Q9UHX1	y14^2/0.01,b14-17^2/0.04	IYVASVHQDLSDDDIK	3	light	1/Q9UHX1	y	2	14
606.635	721.842	30.3	327891_IYVASVHQDLSDDDIK_3	-1	4238.9	17684_IYVASVHQDLSDDDIK_3	0	1/Q9UHX1	y13^2/0.00	IYVASVHQDLSDDDIK	3	light	1/Q9UHX1	y	2	13
606.635	852.907	30.3	327896_IYVASVHQDLSDDDIK_3	-1	3750.1	17684_IYVASVHQDLSDDDIK_3	0	1/Q9UHX1	y15^2/0.01	IYVASVHQDLSDDDIK	3	light	1/Q9UHX1	y	2	15
606.635	1185.54	30.3	327904_IYVASVHQDLSDDDIK_3	-1	3265.3	17684_IYVASVHQDLSDDDIK_3	0	1/Q9UHX1	y10/0.01	IYVASVHQDLSDDDIK	3	light	1/Q9UHX1	y	1	10
606.635	920.421	30.3	327898_IYVASVHQDLSDDDIK_3	-1	2539.5	17684_IYVASVHQDLSDDDIK_3	0	1/Q9UHX1	y8/0.01	IYVASVHQDLSDDDIK	3	light	1/Q9UHX1	y	1	8
606.635	1048.48	30.3	327902_IYVASVHQDLSDDDIK_3	-1	2288.7	17684_IYVASVHQDLSDDDIK_3	0	1/Q9UHX1	y9/0.01	IYVASVHQDLSDDDIK	3	light	1/Q9UHX1	y	1	9
668.349	1108.53	-7.19271	376580_KVVAEVYDQER_2	-1	6118.5	19792_KVVAEVYDQER_2	0	1/Q9UHX1	y9/0.01	KVVAEVYDQER	2	light	1/Q9UHX1	y	1	9
668.349	1009.46	-7.19271	376579_KVVAEVYDQER_2	-1	5380.9	19792_KVVAEVYDQER_2	0	1/Q9UHX1	y8/0.01	KVVAEVYDQER	2	light	1/Q9UHX1	y	1	8
668.349	432.22	-7.19271	376574_KVVAEVYDQER_2	-1	3168.1	19792_KVVAEVYDQER_2	0	1/Q9UHX1	y3/-0.00	KVVAEVYDQER	2	light	1/Q9UHX1	y	1	3
668.349	938.421	-7.19271	376578_KVVAEVYDQER_2	-1	2672.3	19792_KVVAEVYDQER_2	0	1/Q9UHX1	y7/0.01	KVVAEVYDQER	2	light	1/Q9UHX1	y	1	7
668.349	809.379	-7.19271	376577_KVVAEVYDQER_2	-1	2309.6	19792_KVVAEVYDQER_2	0	1/Q9UHX1	y6/0.00	KVVAEVYDQER	2	light	1/Q9UHX1	y	1	6
668.349	1207.6	-7.19271	376581_KVVAEVYDQER_2	-1	1936.9	19792_KVVAEVYDQER_2	0	1/Q9UHX1	y10/0.02	KVVAEVYDQER	2	light	1/Q9UHX1	y	1	10
445.902	547.247	-7.19271	376587_KVVAEVYDQER_3	-1	10000	19793_KVVAEVYDQER_3	0	1/Q9UHX1	y4/-0.00	KVVAEVYDQER	3	light	1/Q9UHX1	y	1	4
445.902	710.31	-7.19271	376592_KVVAEVYDQER_3	-1	9669	19793_KVVAEVYDQER_3	0	1/Q9UHX1	y5/0.01	KVVAEVYDQER	3	light	1/Q9UHX1	y	1	5
445.902	527.319	-7.19271	376585_KVVAEVYDQER_3	-1	7068.9	19793_KVVAEVYDQER_3	0	1/Q9UHX1	b5/0.00	KVVAEVYDQER	3	light	1/Q9UHX1	b	1	5
445.902	626.387	-7.19271	376589_KVVAEVYDQER_3	-1	7052.7	19793_KVVAEVYDQER_3	0	1/Q9UHX1	b6/0.00	KVVAEVYDQER	3	light	1/Q9UHX1	b	1	6
445.902	432.22	-7.19271	376583_KVVAEVYDQER_3	-1	5729.1	19793_KVVAEVYDQER_3	0	1/Q9UHX1	y3/0.00	KVVAEVYDQER	3	light	1/Q9UHX1	y	1	3
445.902	415.22	-7.19271	376582_KVVAEVYDQER_3	-1	2115.5	19793_KVVAEVYDQER_3	0	1/Q9UHX1	y3-17/0.00	KVVAEVYDQER	3	light	1/Q9UHX1	y-17	1	3
881.491	739.896	59.2	404755_LGLPPLTPEQQEALQK_2	-1	10000	21310_LGLPPLTPEQQEALQK_2	0	1/Q9UHX1	y13^2/0.00	LGLPPLTPEQQEALQK	2	light	1/Q9UHX1	y	2	13
881.491	1070.55	59.2	404760_LGLPPLTPEQQEALQK_2	-1	6116.3	21310_LGLPPLTPEQQEALQK_2	0	1/Q9UHX1	y9/0.01	LGLPPLTPEQQEALQK	2	light	1/Q9UHX1	y	1	9
881.491	1381.73	59.2	404763_LGLPPLTPEQQEALQK_2	-1	3009.5	21310_LGLPPLTPEQQEALQK_2	0	1/Q9UHX1	y12/0.02	LGLPPLTPEQQEALQK	2	light	1/Q9UHX1	y	1	12
881.491	1171.6	59.2	404761_LGLPPLTPEQQEALQK_2	-1	2733.2	21310_LGLPPLTPEQQEALQK_2	0	1/Q9UHX1	y10/0.01	LGLPPLTPEQQEALQK	2	light	1/Q9UHX1	y	1	10
881.491	1478.78	59.2	404764_LGLPPLTPEQQEALQK_2	-1	2108.3	21310_LGLPPLTPEQQEALQK_2	0	1/Q9UHX1	y13/0.01	LGLPPLTPEQQEALQK	2	light	1/Q9UHX1	y	1	13
881.491	796.438	59.2	404756_LGLPPLTPEQQEALQK_2	-1	1416.1	21310_LGLPPLTPEQQEALQK_2	0	1/Q9UHX1	y14^2/-0.03	LGLPPLTPEQQEALQK	2	light	1/Q9UHX1	y	2	14
538.3	658.392	58.3288	525815_QAFAPFGPIK_2	-1	10000	27949_QAFAPFGPIK_2	0	1/Q9UHX1	y6/-0.00	QAFAPFGPIK	2	light	1/Q9UHX1	y	1	6
538.3	876.498	58.3288	525818_QAFAPFGPIK_2	-1	5195	27949_QAFAPFGPIK_2	0	1/Q9UHX1	y8/0.00	QAFAPFGPIK	2	light	1/Q9UHX1	y	1	8
538.3	729.429	58.3288	525817_QAFAPFGPIK_2	-1	3941.5	27949_QAFAPFGPIK_2	0	1/Q9UHX1	y7/0.00	QAFAPFGPIK	2	light	1/Q9UHX1	y	1	7
538.3	414.271	58.3288	525811_QAFAPFGPIK_2	-1	2938.7	27949_QAFAPFGPIK_2	0	1/Q9UHX1	y4/0.00	QAFAPFGPIK	2	light	1/Q9UHX1	y	1	4
538.3	561.34	58.3288	525812_QAFAPFGPIK_2	-1	1671.3	27949_QAFAPFGPIK_2	0	1/Q9UHX1	y5/0.01	QAFAPFGPIK	2	light	1/Q9UHX1	y	1	5
538.3	947.535	58.3288	525819_QAFAPFGPIK_2	-1	1532	27949_QAFAPFGPIK_2	0	1/Q9UHX1	y9/0.01,b9+18/0.04	QAFAPFGPIK	2	light	1/Q9UHX1	y	1	9
700.315	1199.51	61.5	595029_SIDMSWDSVTMK_2	-1	10000	31327_SIDMSWDSVTMK_2	0	1/Q9UHX1	y10/0.01	SIDMSWDSVTMK	2	light	1/Q9UHX1	y	1	10
700.315	953.44	61.5	595026_SIDMSWDSVTMK_2	-1	6558.6	31327_SIDMSWDSVTMK_2	0	1/Q9UHX1	y8/0.01	SIDMSWDSVTMK	2	light	1/Q9UHX1	y	1	8
700.315	1084.48	61.5	595027_SIDMSWDSVTMK_2	-1	4067.7	31327_SIDMSWDSVTMK_2	0	1/Q9UHX1	y9/0.01	SIDMSWDSVTMK	2	light	1/Q9UHX1	y	1	9
700.315	866.408	61.5	595024_SIDMSWDSVTMK_2	-1	3266.9	31327_SIDMSWDSVTMK_2	0	1/Q9UHX1	y7/0.01	SIDMSWDSVTMK	2	light	1/Q9UHX1	y	1	7
700.315	680.328	61.5	595023_SIDMSWDSVTMK_2	-1	1476.7	31327_SIDMSWDSVTMK_2	0	1/Q9UHX1	y6/-0.00	SIDMSWDSVTMK	2	light	1/Q9UHX1	y	1	6
700.315	565.301	61.5	595022_SIDMSWDSVTMK_2	-1	1473.8	31327_SIDMSWDSVTMK_2	0	1/Q9UHX1	y5/0.00	SIDMSWDSVTMK	2	light	1/Q9UHX1	y	1	5
442.729	698.351	40.1	627278_SVFEAFGK_2	-1	10000	33030_SVFEAFGK_2	0	1/Q9UHX1	y6/0.00	SVFEAFGK	2	light	1/Q9UHX1	y	1	6
442.729	422.24	40.1	627271_SVFEAFGK_2	-1	1577.6	33030_SVFEAFGK_2	0	1/Q9UHX1	y4/0.00	SVFEAFGK	2	light	1/Q9UHX1	y	1	4
442.729	551.282	40.1	627276_SVFEAFGK_2	-1	1384.4	33030_SVFEAFGK_2	0	1/Q9UHX1	y5/0.00	SVFEAFGK	2	light	1/Q9UHX1	y	1	5
442.729	533.282	40.1	627275_SVFEAFGK_2	-1	409.1	33030_SVFEAFGK_2	0	1/Q9UHX1	y5-18/0.00	SVFEAFGK	2	light	1/Q9UHX1	y-18	1	5
442.729	680.351	40.1	627277_SVFEAFGK_2	-1	146.6	33030_SVFEAFGK_2	0	1/Q9UHX1	y6-18/0.00	SVFEAFGK	2	light	1/Q9UHX1	y-18	1	6
442.729	797.419	40.1	627279_SVFEAFGK_2	-1	104.5	33030_SVFEAFGK_2	0	1/Q9UHX1	y7/0.00	SVFEAFGK	2	light	1/Q9UHX1	y	1	7
788.087	1254.67	67.4	706747_VGRPSNIGQAQPIIDQLAEEAR_3	-1	9026.7	37267_VGRPSNIGQAQPIIDQLAEEAR_3	0	1/Q9UHX1	y11/0.01	VGRPSNIGQAQPIIDQLAEEAR	3	light	1/Q9UHX1	y	1	11
788.087	1044.53	67.4	706744_VGRPSNIGQAQPIIDQLAEEAR_3	-1	3814.9	37267_VGRPSNIGQAQPIIDQLAEEAR_3	0	1/Q9UHX1	y9/0.01	VGRPSNIGQAQPIIDQLAEEAR	3	light	1/Q9UHX1	y	1	9
788.087	1108.59	67.4	706745_VGRPSNIGQAQPIIDQLAEEAR_3	-1	3783.6	37267_VGRPSNIGQAQPIIDQLAEEAR_3	0	1/Q9UHX1	b11/0.01	VGRPSNIGQAQPIIDQLAEEAR	3	light	1/Q9UHX1	b	1	11
788.087	931.448	67.4	706742_VGRPSNIGQAQPIIDQLAEEAR_3	-1	2848.6	37267_VGRPSNIGQAQPIIDQLAEEAR_3	0	1/Q9UHX1	y8/0.01	VGRPSNIGQAQPIIDQLAEEAR	3	light	1/Q9UHX1	y	1	8
788.087	816.421	67.4	706740_VGRPSNIGQAQPIIDQLAEEAR_3	-1	2342.1	37267_VGRPSNIGQAQPIIDQLAEEAR_3	0	1/Q9UHX1	y7/0.01	VGRPSNIGQAQPIIDQLAEEAR	3	light	1/Q9UHX1	y	1	7
788.087	611.326	67.4	706733_VGRPSNIGQAQPIIDQLAEEAR_3	-1	1920.9	37267_VGRPSNIGQAQPIIDQLAEEAR_3	0	1/Q9UHX1	b6/0.00	VGRPSNIGQAQPIIDQLAEEAR	3	light	1/Q9UHX1	b	1	6
938.97	1258.6	80.9	752399_VYVGSIYYELGEDTIR_2	-1	10000	39704_VYVGSIYYELGEDTIR_2	0	1/Q9UHX1	y10/0.02	VYVGSIYYELGEDTIR	2	light	1/Q9UHX1	y	1	10
938.97	1515.73	80.9	752403_VYVGSIYYELGEDTIR_2	-1	7117.2	39704_VYVGSIYYELGEDTIR_2	0	1/Q9UHX1	y13/0.03	VYVGSIYYELGEDTIR	2	light	1/Q9UHX1	y	1	13
938.97	1095.53	80.9	752398_VYVGSIYYELGEDTIR_2	-1	5328.1	39704_VYVGSIYYELGEDTIR_2	0	1/Q9UHX1	y9/0.01	VYVGSIYYELGEDTIR	2	light	1/Q9UHX1	y	1	9
938.97	803.426	80.9	752396_VYVGSIYYELGEDTIR_2	-1	3400.2	39704_VYVGSIYYELGEDTIR_2	0	1/Q9UHX1	y7/0.00	VYVGSIYYELGEDTIR	2	light	1/Q9UHX1	y	1	7
938.97	690.342	80.9	752394_VYVGSIYYELGEDTIR_2	-1	2954.3	39704_VYVGSIYYELGEDTIR_2	0	1/Q9UHX1	y6/0.01	VYVGSIYYELGEDTIR	2	light	1/Q9UHX1	y	1	6
938.97	932.468	80.9	752397_VYVGSIYYELGEDTIR_2	-1	2947.8	39704_VYVGSIYYELGEDTIR_2	0	1/Q9UHX1	y8/0.01	VYVGSIYYELGEDTIR	2	light	1/Q9UHX1	y	1	8
626.316	690.342	80.8613	752414_VYVGSIYYELGEDTIR_3	-1	10000	39705_VYVGSIYYELGEDTIR_3	0	1/Q9UHX1	y6/0.00	VYVGSIYYELGEDTIR	3	light	1/Q9UHX1	y	1	6
626.316	803.426	80.8613	752417_VYVGSIYYELGEDTIR_3	-1	4584	39705_VYVGSIYYELGEDTIR_3	0	1/Q9UHX1	y7/0.01	VYVGSIYYELGEDTIR	3	light	1/Q9UHX1	y	1	7
626.316	932.468	80.8613	752421_VYVGSIYYELGEDTIR_3	-1	2395.4	39705_VYVGSIYYELGEDTIR_3	0	1/Q9UHX1	y8/0.01	VYVGSIYYELGEDTIR	3	light	1/Q9UHX1	y	1	8
626.316	1095.53	80.8613	752426_VYVGSIYYELGEDTIR_3	-1	2289.5	39705_VYVGSIYYELGEDTIR_3	0	1/Q9UHX1	y9/0.02	VYVGSIYYELGEDTIR	3	light	1/Q9UHX1	y	1	9
626.316	504.278	80.8613	752408_VYVGSIYYELGEDTIR_3	-1	2120.4	39705_VYVGSIYYELGEDTIR_3	0	1/Q9UHX1	y4/-0.00	VYVGSIYYELGEDTIR	3	light	1/Q9UHX1	y	1	4
626.316	1258.6	80.8613	752427_VYVGSIYYELGEDTIR_3	-1	1321.2	39705_VYVGSIYYELGEDTIR_3	0	1/Q9UHX1	y10/0.03	VYVGSIYYELGEDTIR	3	light	1/Q9UHX1	y	1	10
580.663	444.282	102.585	142326_ELLFHPALFEVPSLK_3	-1	10000	7803_ELLFHPALFEVPSLK_3	0	1/Q9UHY1	y4/-0.00	ELLFHPALFEVPSLK	3	light	1/Q9UHY1	y	1	4
580.663	790.435	102.585	142337_ELLFHPALFEVPSLK_3	-1	7898.9	7803_ELLFHPALFEVPSLK_3	0	1/Q9UHY1	b7-18/0.01	ELLFHPALFEVPSLK	3	light	1/Q9UHY1	b-18	1	7
580.663	903.519	102.585	142339_ELLFHPALFEVPSLK_3	-1	6533.3	7803_ELLFHPALFEVPSLK_3	0	1/Q9UHY1	b8-18/0.01	ELLFHPALFEVPSLK	3	light	1/Q9UHY1	b-18	1	8
580.663	1100.64	102.585	142344_ELLFHPALFEVPSLK_3	-1	5542.9	7803_ELLFHPALFEVPSLK_3	0	1/Q9UHY1	y10/0.02	ELLFHPALFEVPSLK	3	light	1/Q9UHY1	y	1	10
580.663	622.345	102.585	142331_ELLFHPALFEVPSLK_3	-1	4990.6	7803_ELLFHPALFEVPSLK_3	0	1/Q9UHY1	b5-18/0.00	ELLFHPALFEVPSLK	3	light	1/Q9UHY1	b-18	1	5
580.663	672.393	102.585	142333_ELLFHPALFEVPSLK_3	-1	4419	7803_ELLFHPALFEVPSLK_3	0	1/Q9UHY1	y6/0.01	ELLFHPALFEVPSLK	3	light	1/Q9UHY1	y	1	6
740.39	991.509	90.9	92955_DILFPYIEENVK_2	-1	10000	5058_DILFPYIEENVK_2	0	1/Q9UHY7	y8/0.01,b8/0.00	DILFPYIEENVK	2	light	1/Q9UHY7	y	1	8
740.39	1138.58	90.9	92956_DILFPYIEENVK_2	-1	2331.9	5058_DILFPYIEENVK_2	0	1/Q9UHY7	y9/0.01	DILFPYIEENVK	2	light	1/Q9UHY7	y	1	9
740.39	894.457	90.9	92953_DILFPYIEENVK_2	-1	1574.2	5058_DILFPYIEENVK_2	0	1/Q9UHY7	y7/0.01	DILFPYIEENVK	2	light	1/Q9UHY7	y	1	7
740.39	489.267	90.9	92948_DILFPYIEENVK_2	-1	1492.8	5058_DILFPYIEENVK_2	0	1/Q9UHY7	y4/0.00,b4/-0.00	DILFPYIEENVK	2	light	1/Q9UHY7	y	1	4
740.39	731.393	90.9	92951_DILFPYIEENVK_2	-1	1312.1	5058_DILFPYIEENVK_2	0	1/Q9UHY7	y6/0.01,p-18^2/0.02,b6-18/0.03	DILFPYIEENVK	2	light	1/Q9UHY7	y	1	6
740.39	496.258	90.9	92949_DILFPYIEENVK_2	-1	1303.5	5058_DILFPYIEENVK_2	0	1/Q9UHY7	y8^2/-0.00,b8^2/-0.00	DILFPYIEENVK	2	light	1/Q9UHY7	y	2	8
435.558	641.289	-31.0521	289109_IGHKVESESYR_3	-1	4075.8	15603_IGHKVESESYR_3	0	1/Q9UHY7	y5/0.01	IGHKVESESYR	3	light	1/Q9UHY7	y	1	5
435.558	869.4	-31.0521	289113_IGHKVESESYR_3	-1	3984.8	15603_IGHKVESESYR_3	0	1/Q9UHY7	y7/0.01	IGHKVESESYR	3	light	1/Q9UHY7	y	1	7
435.558	596.291	-31.0521	289107_IGHKVESESYR_3	-1	3659.4	15603_IGHKVESESYR_3	0	1/Q9UHY7	y10^2/0.00	IGHKVESESYR	3	light	1/Q9UHY7	y	2	10
435.558	997.495	-31.0521	289115_IGHKVESESYR_3	-1	3159.8	15603_IGHKVESESYR_3	0	1/Q9UHY7	y8/0.01	IGHKVESESYR	3	light	1/Q9UHY7	y	1	8
435.558	425.214	-31.0521	289100_IGHKVESESYR_3	-1	2547.9	15603_IGHKVESESYR_3	0	1/Q9UHY7	y3/-0.00	IGHKVESESYR	3	light	1/Q9UHY7	y	1	3
435.558	770.332	-31.0521	289111_IGHKVESESYR_3	-1	2481	15603_IGHKVESESYR_3	0	1/Q9UHY7	y6/0.01	IGHKVESESYR	3	light	1/Q9UHY7	y	1	6
815.076	1057.49	100.1	423079_LLFGHSTEGDILELVDGHFDTK_3	-1	10000	22253_LLFGHSTEGDILELVDGHFDTK_3	0	1/Q9UHY7	b10/0.01	LLFGHSTEGDILELVDGHFDTK	3	light	1/Q9UHY7	b	1	10
815.076	1170.58	100.1	423082_LLFGHSTEGDILELVDGHFDTK_3	-1	7054.7	22253_LLFGHSTEGDILELVDGHFDTK_3	0	1/Q9UHY7	b11/0.01	LLFGHSTEGDILELVDGHFDTK	3	light	1/Q9UHY7	b	1	11
815.076	1031.52	100.1	423077_LLFGHSTEGDILELVDGHFDTK_3	-1	4242.1	22253_LLFGHSTEGDILELVDGHFDTK_3	0	1/Q9UHY7	y9/0.01	LLFGHSTEGDILELVDGHFDTK	3	light	1/Q9UHY7	y	1	9
815.076	819.363	100.1	423073_LLFGHSTEGDILELVDGHFDTK_3	-1	4092.6	22253_LLFGHSTEGDILELVDGHFDTK_3	0	1/Q9UHY7	y7/0.01	LLFGHSTEGDILELVDGHFDTK	3	light	1/Q9UHY7	y	1	7
815.076	704.336	100.1	423072_LLFGHSTEGDILELVDGHFDTK_3	-1	3670.6	22253_LLFGHSTEGDILELVDGHFDTK_3	0	1/Q9UHY7	y6/0.00	LLFGHSTEGDILELVDGHFDTK	3	light	1/Q9UHY7	y	1	6
815.076	918.432	100.1	423075_LLFGHSTEGDILELVDGHFDTK_3	-1	2998.5	22253_LLFGHSTEGDILELVDGHFDTK_3	0	1/Q9UHY7	y8/0.00	LLFGHSTEGDILELVDGHFDTK	3	light	1/Q9UHY7	y	1	8
611.559	1057.49	100.1	423108_LLFGHSTEGDILELVDGHFDTK_4	-1	10000	22254_LLFGHSTEGDILELVDGHFDTK_4	0	1/Q9UHY7	b10/0.02	LLFGHSTEGDILELVDGHFDTK	4	light	1/Q9UHY7	b	1	10
611.559	819.363	100.1	423099_LLFGHSTEGDILELVDGHFDTK_4	-1	9826.9	22254_LLFGHSTEGDILELVDGHFDTK_4	0	1/Q9UHY7	y7/0.01	LLFGHSTEGDILELVDGHFDTK	4	light	1/Q9UHY7	y	1	7
611.559	918.432	100.1	423102_LLFGHSTEGDILELVDGHFDTK_4	-1	9030.2	22254_LLFGHSTEGDILELVDGHFDTK_4	0	1/Q9UHY7	y8/0.01	LLFGHSTEGDILELVDGHFDTK	4	light	1/Q9UHY7	y	1	8
611.559	1031.52	100.1	423106_LLFGHSTEGDILELVDGHFDTK_4	-1	6268.4	22254_LLFGHSTEGDILELVDGHFDTK_4	0	1/Q9UHY7	y9/0.01	LLFGHSTEGDILELVDGHFDTK	4	light	1/Q9UHY7	y	1	9
611.559	704.336	100.1	423095_LLFGHSTEGDILELVDGHFDTK_4	-1	5995.1	22254_LLFGHSTEGDILELVDGHFDTK_4	0	1/Q9UHY7	y6/0.00	LLFGHSTEGDILELVDGHFDTK	4	light	1/Q9UHY7	y	1	6
611.559	1160.56	100.1	423110_LLFGHSTEGDILELVDGHFDTK_4	-1	5063.9	22254_LLFGHSTEGDILELVDGHFDTK_4	0	1/Q9UHY7	y10/0.01	LLFGHSTEGDILELVDGHFDTK	4	light	1/Q9UHY7	y	1	10
715.862	1055.5	13.1172	751723_VYIYSSGSVEAQK_2	-1	10000	39664_VYIYSSGSVEAQK_2	0	1/Q9UHY7	y10/0.01	VYIYSSGSVEAQK	2	light	1/Q9UHY7	y	1	10
715.862	892.437	13.1172	751721_VYIYSSGSVEAQK_2	-1	6134.4	39664_VYIYSSGSVEAQK_2	0	1/Q9UHY7	y9/0.00	VYIYSSGSVEAQK	2	light	1/Q9UHY7	y	1	9
715.862	1168.58	13.1172	751724_VYIYSSGSVEAQK_2	-1	4831.9	39664_VYIYSSGSVEAQK_2	0	1/Q9UHY7	y11/0.02	VYIYSSGSVEAQK	2	light	1/Q9UHY7	y	1	11
715.862	805.405	13.1172	751720_VYIYSSGSVEAQK_2	-1	2808.6	39664_VYIYSSGSVEAQK_2	0	1/Q9UHY7	y8/0.01	VYIYSSGSVEAQK	2	light	1/Q9UHY7	y	1	8
715.862	576.296	13.1172	751717_VYIYSSGSVEAQK_2	-1	1737.2	39664_VYIYSSGSVEAQK_2	0	1/Q9UHY7	y11-17^2/-0.02	VYIYSSGSVEAQK	2	light	1/Q9UHY7	y-17	2	11
715.862	1331.65	13.1172	751725_VYIYSSGSVEAQK_2	-1	1470.6	39664_VYIYSSGSVEAQK_2	0	1/Q9UHY7	y12/0.02	VYIYSSGSVEAQK	2	light	1/Q9UHY7	y	1	12
636.302	914.433	-33.6865	7028_AASQPPNSSEAGR_2	-1	10000	368_AASQPPNSSEAGR_2	0	1/Q9UI08	y9/0.01	AASQPPNSSEAGR	2	light	1/Q9UI08	y	1	9
636.302	457.72	-33.6865	7022_AASQPPNSSEAGR_2	-1	3260.9	368_AASQPPNSSEAGR_2	0	1/Q9UI08	y9^2/0.00	AASQPPNSSEAGR	2	light	1/Q9UI08	y	2	9
636.302	817.38	-33.6865	7026_AASQPPNSSEAGR_2	-1	2987.9	368_AASQPPNSSEAGR_2	0	1/Q9UI08	y8/0.01	AASQPPNSSEAGR	2	light	1/Q9UI08	y	1	8
636.302	896.433	-33.6865	7027_AASQPPNSSEAGR_2	-1	726.2	368_AASQPPNSSEAGR_2	0	1/Q9UI08	y9-18/0.00	AASQPPNSSEAGR	2	light	1/Q9UI08	y-18	1	9
636.302	720.327	-33.6865	7025_AASQPPNSSEAGR_2	-1	712.4	368_AASQPPNSSEAGR_2	0	1/Q9UI08	y7/0.00	AASQPPNSSEAGR	2	light	1/Q9UI08	y	1	7
636.302	409.194	-33.6865	7021_AASQPPNSSEAGR_2	-1	677.9	368_AASQPPNSSEAGR_2	0	1/Q9UI08	y8^2/0.00	AASQPPNSSEAGR	2	light	1/Q9UI08	y	2	8
608.282	728.31	7	60225_ASVMVYDDTSK_2	-1	8857.7	3170_ASVMVYDDTSK_2	0	1/Q9UI08	y6/0.01	ASVMVYDDTSK	2	light	1/Q9UI08	y	1	6
608.282	958.419	7	60228_ASVMVYDDTSK_2	-1	8483.5	3170_ASVMVYDDTSK_2	0	1/Q9UI08	y8/0.01	ASVMVYDDTSK	2	light	1/Q9UI08	y	1	8
608.282	827.378	7	60227_ASVMVYDDTSK_2	-1	7495.8	3170_ASVMVYDDTSK_2	0	1/Q9UI08	y7/0.01	ASVMVYDDTSK	2	light	1/Q9UI08	y	1	7
608.282	565.246	7	60223_ASVMVYDDTSK_2	-1	2142.1	3170_ASVMVYDDTSK_2	0	1/Q9UI08	y5/0.00	ASVMVYDDTSK	2	light	1/Q9UI08	y	1	5
608.282	450.219	7	60222_ASVMVYDDTSK_2	-1	2063.9	3170_ASVMVYDDTSK_2	0	1/Q9UI08	y4/-0.01	ASVMVYDDTSK	2	light	1/Q9UI08	y	1	4
608.282	710.31	7	60224_ASVMVYDDTSK_2	-1	1707.4	3170_ASVMVYDDTSK_2	0	1/Q9UI08	y6-18/0.02	ASVMVYDDTSK	2	light	1/Q9UI08	y-18	1	6
693.304	614.326	-12.7017	335466_KEDESQMEDPSTSPSPGTR_3	-1	10000	18033_KEDESQMEDPSTSPSPGTR_3	0	1/Q9UI08	y6/0.00	KEDESQMEDPSTSPSPGTR	3	light	1/Q9UI08	y	1	6
693.304	1092.41	-12.7017	335480_KEDESQMEDPSTSPSPGTR_3	-1	6964.3	18033_KEDESQMEDPSTSPSPGTR_3	0	1/Q9UI08	b9/0.01	KEDESQMEDPSTSPSPGTR	3	light	1/Q9UI08	b	1	9
693.304	802.405	-12.7017	335472_KEDESQMEDPSTSPSPGTR_3	-1	4206.3	18033_KEDESQMEDPSTSPSPGTR_3	0	1/Q9UI08	y8/0.01	KEDESQMEDPSTSPSPGTR	3	light	1/Q9UI08	y	1	8
693.304	701.358	-12.7017	335469_KEDESQMEDPSTSPSPGTR_3	-1	3566.8	18033_KEDESQMEDPSTSPSPGTR_3	0	1/Q9UI08	y7/-0.00	KEDESQMEDPSTSPSPGTR	3	light	1/Q9UI08	y	1	7
693.304	430.241	-12.7017	335463_KEDESQMEDPSTSPSPGTR_3	-1	2632.7	18033_KEDESQMEDPSTSPSPGTR_3	0	1/Q9UI08	y4/0.00	KEDESQMEDPSTSPSPGTR	3	light	1/Q9UI08	y	1	4
693.304	717.305	-12.7017	335470_KEDESQMEDPSTSPSPGTR_3	-1	2380.9	18033_KEDESQMEDPSTSPSPGTR_3	0	1/Q9UI08	b6/-0.00	KEDESQMEDPSTSPSPGTR	3	light	1/Q9UI08	b	1	6
823.959	935.556	52.9009	439883_LQDQQVVINYSIVK_2	-1	10000	23186_LQDQQVVINYSIVK_2	0	1/Q9UI08	y8/0.01	LQDQQVVINYSIVK	2	light	1/Q9UI08	y	1	8
823.959	1034.62	52.9009	439884_LQDQQVVINYSIVK_2	-1	9863.8	23186_LQDQQVVINYSIVK_2	0	1/Q9UI08	y9/0.01	LQDQQVVINYSIVK	2	light	1/Q9UI08	y	1	9
823.959	836.488	52.9009	439881_LQDQQVVINYSIVK_2	-1	8344.8	23186_LQDQQVVINYSIVK_2	0	1/Q9UI08	y7/0.01	LQDQQVVINYSIVK	2	light	1/Q9UI08	y	1	7
823.959	1405.77	52.9009	439889_LQDQQVVINYSIVK_2	-1	8310.3	23186_LQDQQVVINYSIVK_2	0	1/Q9UI08	y12/0.01	LQDQQVVINYSIVK	2	light	1/Q9UI08	y	1	12
823.959	723.404	52.9009	439879_LQDQQVVINYSIVK_2	-1	5862.1	23186_LQDQQVVINYSIVK_2	0	1/Q9UI08	y6/0.01	LQDQQVVINYSIVK	2	light	1/Q9UI08	y	1	6
823.959	1162.68	52.9009	439885_LQDQQVVINYSIVK_2	-1	5551.7	23186_LQDQQVVINYSIVK_2	0	1/Q9UI08	y10/0.01	LQDQQVVINYSIVK	2	light	1/Q9UI08	y	1	10
458.587	631.341	37.5515	481116_MKQEILEEVVR_3	-1	10000	25420_MKQEILEEVVR_3	0	1/Q9UI08	y5/0.00,b5i/0.02	MKQEILEEVVR	3	light	1/Q9UI08	y	1	5
458.587	502.298	37.5515	481107_MKQEILEEVVR_3	-1	6299.6	25420_MKQEILEEVVR_3	0	1/Q9UI08	y4/-0.00	MKQEILEEVVR	3	light	1/Q9UI08	y	1	4
458.587	630.328	37.5515	481115_MKQEILEEVVR_3	-1	3990.3	25420_MKQEILEEVVR_3	0	1/Q9UI08	b5/0.00	MKQEILEEVVR	3	light	1/Q9UI08	b	1	5
458.587	744.425	37.5515	481119_MKQEILEEVVR_3	-1	3320.3	25420_MKQEILEEVVR_3	0	1/Q9UI08	y6/0.00,b6i/0.02	MKQEILEEVVR	3	light	1/Q9UI08	y	1	6
458.587	613.341	37.5515	481112_MKQEILEEVVR_3	-1	2609	25420_MKQEILEEVVR_3	0	1/Q9UI08	y5-18/0.00,y10-17^2/-0.01,b5-17/0.03	MKQEILEEVVR	3	light	1/Q9UI08	y-18	1	5
458.587	484.298	37.5515	481104_MKQEILEEVVR_3	-1	1249.7	25420_MKQEILEEVVR_3	0	1/Q9UI08	y4-18/-0.00	MKQEILEEVVR	3	light	1/Q9UI08	y-18	1	4
468.238	441.225	9.81008	529441_QELSGISTT_2	-1	4026.3	28126_QELSGISTT_2	0	1/Q9UI08	b4-17/0.02	QELSGISTT	2	light	1/Q9UI08	b-17	1	4
468.238	697.362	9.81008	529447_QELSGISTT_2	-1	1912.7	28126_QELSGISTT_2	0	1/Q9UI08	b7-18/0.01	QELSGISTT	2	light	1/Q9UI08	b-18	1	7
468.238	497.246	9.81008	529443_QELSGISTT_2	-1	1742.6	28126_QELSGISTT_2	0	1/Q9UI08	b5-18/-0.00	QELSGISTT	2	light	1/Q9UI08	b-18	1	5
468.238	628.33	9.81008	529446_QELSGISTT_2	-1	1211.3	28126_QELSGISTT_2	0	1/Q9UI08	b6/-0.01	QELSGISTT	2	light	1/Q9UI08	b	1	6
468.238	440.225	9.81008	529440_QELSGISTT_2	-1	1108.4	28126_QELSGISTT_2	0	1/Q9UI08	b4-18/0.00	QELSGISTT	2	light	1/Q9UI08	b-18	1	4
468.238	610.33	9.81008	529444_QELSGISTT_2	-1	840.3	28126_QELSGISTT_2	0	1/Q9UI08	b6-18/-0.00	QELSGISTT	2	light	1/Q9UI08	b-18	1	6
437.879	542.751	-41.2867	549334_QVMEQHQQQR_3	-1	5980.6	29069_QVMEQHQQQR_3	0	1/Q9UI08	y8^2/0.00	QVMEQHQQQR	3	light	1/Q9UI08	y	2	8
437.879	559.295	-41.2867	549335_QVMEQHQQQR_3	-1	3714.8	29069_QVMEQHQQQR_3	0	1/Q9UI08	y4/0.00	QVMEQHQQQR	3	light	1/Q9UI08	y	1	4
437.879	431.236	-41.2867	549329_QVMEQHQQQR_3	-1	3306.5	29069_QVMEQHQQQR_3	0	1/Q9UI08	y3/0.01	QVMEQHQQQR	3	light	1/Q9UI08	y	1	3
437.879	477.231	-41.2867	549331_QVMEQHQQQR_3	-1	2650.2	29069_QVMEQHQQQR_3	0	1/Q9UI08	y7^2/0.00	QVMEQHQQQR	3	light	1/Q9UI08	y	2	7
437.879	696.354	-41.2867	549338_QVMEQHQQQR_3	-1	2502.9	29069_QVMEQHQQQR_3	0	1/Q9UI08	y5/0.01	QVMEQHQQQR	3	light	1/Q9UI08	y	1	5
437.879	468.231	-41.2867	549330_QVMEQHQQQR_3	-1	1596.4	29069_QVMEQHQQQR_3	0	1/Q9UI08	y7-18^2/-0.00	QVMEQHQQQR	3	light	1/Q9UI08	y-18	2	7
951.967	864.406	-32.8297	574333_RVQRPEDASGGSSPSGTSK_2	-1	1304.4	30182_RVQRPEDASGGSSPSGTSK_2	0	1/Q9UI08	y10/0.03,b7-17/0.00	RVQRPEDASGGSSPSGTSK	2	light	1/Q9UI08	y	1	10
951.967	881.459	-32.8297	574335_RVQRPEDASGGSSPSGTSK_2	-1	1066.9	30182_RVQRPEDASGGSSPSGTSK_2	0	1/Q9UI08	b7/0.01	RVQRPEDASGGSSPSGTSK	2	light	1/Q9UI08	b	1	7
951.967	1022.47	-32.8297	574337_RVQRPEDASGGSSPSGTSK_2	-1	695.7	30182_RVQRPEDASGGSSPSGTSK_2	0	1/Q9UI08	y12/0.02,b9-17/-0.01	RVQRPEDASGGSSPSGTSK	2	light	1/Q9UI08	y	1	12
951.967	878.914	-32.8297	574334_RVQRPEDASGGSSPSGTSK_2	-1	521.7	30182_RVQRPEDASGGSSPSGTSK_2	0	1/Q9UI08	b18^2/0.02	RVQRPEDASGGSSPSGTSK	2	light	1/Q9UI08	b	2	18
951.967	766.432	-32.8297	574330_RVQRPEDASGGSSPSGTSK_2	-1	459.8	30182_RVQRPEDASGGSSPSGTSK_2	0	1/Q9UI08	b6/0.02	RVQRPEDASGGSSPSGTSK	2	light	1/Q9UI08	b	1	6
951.967	540.336	-32.8297	574325_RVQRPEDASGGSSPSGTSK_2	-1	434.8	30182_RVQRPEDASGGSSPSGTSK_2	0	1/Q9UI08	b4/-0.01,y6-36/0.05	RVQRPEDASGGSSPSGTSK	2	light	1/Q9UI08	b	1	4
634.98	864.406	-32.8297	574353_RVQRPEDASGGSSPSGTSK_3	-1	1003.7	30183_RVQRPEDASGGSSPSGTSK_3	0	1/Q9UI08	y10/0.02,b7-17/-0.00	RVQRPEDASGGSSPSGTSK	3	light	1/Q9UI08	y	1	10
634.98	655.321	-32.8297	574348_RVQRPEDASGGSSPSGTSK_3	-1	800	30183_RVQRPEDASGGSSPSGTSK_3	0	1/Q9UI08	b13-18^2/-0.01	RVQRPEDASGGSSPSGTSK	3	light	1/Q9UI08	b-18	2	13
634.98	576.299	-32.8297	574346_RVQRPEDASGGSSPSGTSK_3	-1	599.3	30183_RVQRPEDASGGSSPSGTSK_3	0	1/Q9UI08	y6/0.00	RVQRPEDASGGSSPSGTSK	3	light	1/Q9UI08	y	1	6
634.98	664.321	-32.8297	574349_RVQRPEDASGGSSPSGTSK_3	-1	597.8	30183_RVQRPEDASGGSSPSGTSK_3	0	1/Q9UI08	b13^2/0.00,y15-36^2/0.03	RVQRPEDASGGSSPSGTSK	3	light	1/Q9UI08	b	2	13
634.98	784.874	-32.8297	574350_RVQRPEDASGGSSPSGTSK_3	-1	597.8	30183_RVQRPEDASGGSSPSGTSK_3	0	1/Q9UI08	b16^2/0.01	RVQRPEDASGGSSPSGTSK	3	light	1/Q9UI08	b	2	16
634.98	441.233	-32.8297	574345_RVQRPEDASGGSSPSGTSK_3	-1	597.8	30183_RVQRPEDASGGSSPSGTSK_3	0	1/Q9UI08	b7^2/0.00	RVQRPEDASGGSSPSGTSK	3	light	1/Q9UI08	b	2	7
476.487	576.299	-32.8297	574369_RVQRPEDASGGSSPSGTSK_4	-1	10000	30184_RVQRPEDASGGSSPSGTSK_4	0	1/Q9UI08	y6/0.00	RVQRPEDASGGSSPSGTSK	4	light	1/Q9UI08	y	1	6
476.487	611.805	-32.8297	574371_RVQRPEDASGGSSPSGTSK_4	-1	3975.3	30184_RVQRPEDASGGSSPSGTSK_4	0	1/Q9UI08	b12-18^2/0.00,y14-44^2/0.02	RVQRPEDASGGSSPSGTSK	4	light	1/Q9UI08	b-18	2	12
476.487	620.805	-32.8297	574372_RVQRPEDASGGSSPSGTSK_4	-1	3280	30184_RVQRPEDASGGSSPSGTSK_4	0	1/Q9UI08	b12^2/0.00	RVQRPEDASGGSSPSGTSK	4	light	1/Q9UI08	b	2	12
476.487	577.289	-32.8297	574370_RVQRPEDASGGSSPSGTSK_4	-1	2675	30184_RVQRPEDASGGSSPSGTSK_4	0	1/Q9UI08	b11^2/0.00,y6i/-0.01,y18-17^3/0.02	RVQRPEDASGGSSPSGTSK	4	light	1/Q9UI08	b	2	11
476.487	479.246	-32.8297	574362_RVQRPEDASGGSSPSGTSK_4	-1	2663.7	30184_RVQRPEDASGGSSPSGTSK_4	0	1/Q9UI08	y5/-0.00	RVQRPEDASGGSSPSGTSK	4	light	1/Q9UI08	y	1	5
476.487	664.321	-32.8297	574376_RVQRPEDASGGSSPSGTSK_4	-1	2186.1	30184_RVQRPEDASGGSSPSGTSK_4	0	1/Q9UI08	b13^2/0.00,y7i/-0.01,y15-36^2/0.03	RVQRPEDASGGSSPSGTSK	4	light	1/Q9UI08	b	2	13
980.476	1340.65	50.7511	185809_FNVTGTPEQYVPYSTTR_2	-1	10000	10183_FNVTGTPEQYVPYSTTR_2	0	1/Q9UI09	y11/0.03	FNVTGTPEQYVPYSTTR	2	light	1/Q9UI09	y	1	11
980.476	724.362	50.7511	185799_FNVTGTPEQYVPYSTTR_2	-1	5899.9	10183_FNVTGTPEQYVPYSTTR_2	0	1/Q9UI09	y6/0.00	FNVTGTPEQYVPYSTTR	2	light	1/Q9UI09	y	1	6
980.476	1498.72	50.7511	185812_FNVTGTPEQYVPYSTTR_2	-1	3361.1	10183_FNVTGTPEQYVPYSTTR_2	0	1/Q9UI09	y13/0.03	FNVTGTPEQYVPYSTTR	2	light	1/Q9UI09	y	1	13
980.476	620.304	50.7511	185797_FNVTGTPEQYVPYSTTR_2	-1	1313.3	10183_FNVTGTPEQYVPYSTTR_2	0	1/Q9UI09	b6/0.01	FNVTGTPEQYVPYSTTR	2	light	1/Q9UI09	b	1	6
980.476	1114.55	50.7511	185805_FNVTGTPEQYVPYSTTR_2	-1	1256	10183_FNVTGTPEQYVPYSTTR_2	0	1/Q9UI09	y9/0.02	FNVTGTPEQYVPYSTTR	2	light	1/Q9UI09	y	1	9
980.476	986.494	50.7511	185803_FNVTGTPEQYVPYSTTR_2	-1	1191.9	10183_FNVTGTPEQYVPYSTTR_2	0	1/Q9UI09	y8/0.01	FNVTGTPEQYVPYSTTR	2	light	1/Q9UI09	y	1	8
644.823	774.399	-19.1315	59225_ASPSTAGETPSGVK_2	-1	10000	3111_ASPSTAGETPSGVK_2	0	1/Q9UI10	y8/-0.00,a9/0.04	ASPSTAGETPSGVK	2	light	1/Q9UI10	y	1	8
644.823	565.788	-19.1315	59218_ASPSTAGETPSGVK_2	-1	9817.8	3111_ASPSTAGETPSGVK_2	0	1/Q9UI10	y12^2/-0.00	ASPSTAGETPSGVK	2	light	1/Q9UI10	y	2	12
644.823	845.436	-19.1315	59227_ASPSTAGETPSGVK_2	-1	7594.9	3111_ASPSTAGETPSGVK_2	0	1/Q9UI10	y9/-0.00	ASPSTAGETPSGVK	2	light	1/Q9UI10	y	1	9
644.823	946.484	-19.1315	59229_ASPSTAGETPSGVK_2	-1	7550.6	3111_ASPSTAGETPSGVK_2	0	1/Q9UI10	y10/0.00	ASPSTAGETPSGVK	2	light	1/Q9UI10	y	1	10
644.823	1033.52	-19.1315	59231_ASPSTAGETPSGVK_2	-1	6295.5	3111_ASPSTAGETPSGVK_2	0	1/Q9UI10	y11/0.01	ASPSTAGETPSGVK	2	light	1/Q9UI10	y	1	11
644.823	487.287	-19.1315	59216_ASPSTAGETPSGVK_2	-1	4878.5	3111_ASPSTAGETPSGVK_2	0	1/Q9UI10	y5/0.00,a6/0.04	ASPSTAGETPSGVK	2	light	1/Q9UI10	y	1	5
698.875	928.521	40.1	143735_ELPESGIQLGTPR_2	-1	5949.6	7877_ELPESGIQLGTPR_2	0	1/Q9UI10	y9/0.01	ELPESGIQLGTPR	2	light	1/Q9UI10	y	1	9
698.875	1154.62	40.1	143740_ELPESGIQLGTPR_2	-1	4920.8	7877_ELPESGIQLGTPR_2	0	1/Q9UI10	y11/0.02	ELPESGIQLGTPR	2	light	1/Q9UI10	y	1	11
698.875	577.812	40.1	143730_ELPESGIQLGTPR_2	-1	4137.4	7877_ELPESGIQLGTPR_2	0	1/Q9UI10	y11^2/0.00	ELPESGIQLGTPR	2	light	1/Q9UI10	y	2	11
698.875	671.383	40.1	143731_ELPESGIQLGTPR_2	-1	3757.4	7877_ELPESGIQLGTPR_2	0	1/Q9UI10	y6/0.00	ELPESGIQLGTPR	2	light	1/Q9UI10	y	1	6
698.875	1057.56	40.1	143739_ELPESGIQLGTPR_2	-1	2515.7	7877_ELPESGIQLGTPR_2	0	1/Q9UI10	y10/0.01	ELPESGIQLGTPR	2	light	1/Q9UI10	y	1	10
698.875	841.489	40.1	143733_ELPESGIQLGTPR_2	-1	2319.4	7877_ELPESGIQLGTPR_2	0	1/Q9UI10	y8/0.01	ELPESGIQLGTPR	2	light	1/Q9UI10	y	1	8
576.321	659.351	76.1	563201_RLPEYPQVDDLLLR_3	-1	10000	29688_RLPEYPQVDDLLLR_3	0	1/Q9UI10	b5/0.00	RLPEYPQVDDLLLR	3	light	1/Q9UI10	b	1	5
576.321	496.288	76.1	563196_RLPEYPQVDDLLLR_3	-1	7283.6	29688_RLPEYPQVDDLLLR_3	0	1/Q9UI10	b4/0.00	RLPEYPQVDDLLLR	3	light	1/Q9UI10	b	1	4
576.321	744.425	76.1	563202_RLPEYPQVDDLLLR_3	-1	6956.4	29688_RLPEYPQVDDLLLR_3	0	1/Q9UI10	y6/0.01	RLPEYPQVDDLLLR	3	light	1/Q9UI10	y	1	6
576.321	843.493	76.1	563204_RLPEYPQVDDLLLR_3	-1	5666.5	29688_RLPEYPQVDDLLLR_3	0	1/Q9UI10	y7/0.00	RLPEYPQVDDLLLR	3	light	1/Q9UI10	y	1	7
576.321	884.462	76.1	563205_RLPEYPQVDDLLLR_3	-1	3315.4	29688_RLPEYPQVDDLLLR_3	0	1/Q9UI10	b7/0.01	RLPEYPQVDDLLLR	3	light	1/Q9UI10	b	1	7
576.321	629.398	76.1	563200_RLPEYPQVDDLLLR_3	-1	2330.3	29688_RLPEYPQVDDLLLR_3	0	1/Q9UI10	y5/0.01	RLPEYPQVDDLLLR	3	light	1/Q9UI10	y	1	5
402.261	577.346	53.1376	294493_IILAAFR_2	-1	10000	15885_IILAAFR_2	0	1/Q9UI12	y5/0.00	IILAAFR	2	light	1/Q9UI12	y	1	5
402.261	464.262	53.1376	294490_IILAAFR_2	-1	2471.9	15885_IILAAFR_2	0	1/Q9UI12	y4/0.01	IILAAFR	2	light	1/Q9UI12	y	1	4
402.261	690.43	53.1376	294494_IILAAFR_2	-1	1573	15885_IILAAFR_2	0	1/Q9UI12	y6/-0.00	IILAAFR	2	light	1/Q9UI12	y	1	6
402.261	446.262	53.1376	294489_IILAAFR_2	-1	337.1	15885_IILAAFR_2	0	1/Q9UI12	y4-18/-0.03	IILAAFR	2	light	1/Q9UI12	y-18	1	4
402.261	560.346	53.1376	294492_IILAAFR_2	-1	337.1	15885_IILAAFR_2	0	1/Q9UI12	y5-17/0.01	IILAAFR	2	light	1/Q9UI12	y-17	1	5
402.261	559.346	53.1376	294491_IILAAFR_2	-1	224.7	15885_IILAAFR_2	0	1/Q9UI12	y5-18/0.01	IILAAFR	2	light	1/Q9UI12	y-18	1	5
832.431	1399.73	99	423012_LLEVSDDPQVLAVAAHDVGEYVR_3	-1	10000	22247_LLEVSDDPQVLAVAAHDVGEYVR_3	0	1/Q9UI12	y13/0.02	LLEVSDDPQVLAVAAHDVGEYVR	3	light	1/Q9UI12	y	1	13
832.431	1286.65	99	423011_LLEVSDDPQVLAVAAHDVGEYVR_3	-1	9324.1	22247_LLEVSDDPQVLAVAAHDVGEYVR_3	0	1/Q9UI12	y12/0.02	LLEVSDDPQVLAVAAHDVGEYVR	3	light	1/Q9UI12	y	1	12
832.431	1116.54	99	423008_LLEVSDDPQVLAVAAHDVGEYVR_3	-1	8754.1	22247_LLEVSDDPQVLAVAAHDVGEYVR_3	0	1/Q9UI12	y10/0.01	LLEVSDDPQVLAVAAHDVGEYVR	3	light	1/Q9UI12	y	1	10
832.431	1215.61	99	423010_LLEVSDDPQVLAVAAHDVGEYVR_3	-1	7168	22247_LLEVSDDPQVLAVAAHDVGEYVR_3	0	1/Q9UI12	y11/0.02	LLEVSDDPQVLAVAAHDVGEYVR	3	light	1/Q9UI12	y	1	11
832.431	722.383	99	422999_LLEVSDDPQVLAVAAHDVGEYVR_3	-1	6463.9	22247_LLEVSDDPQVLAVAAHDVGEYVR_3	0	1/Q9UI12	y6/0.01	LLEVSDDPQVLAVAAHDVGEYVR	3	light	1/Q9UI12	y	1	6
832.431	1045.51	99	423006_LLEVSDDPQVLAVAAHDVGEYVR_3	-1	4862.6	22247_LLEVSDDPQVLAVAAHDVGEYVR_3	0	1/Q9UI12	y9/0.01	LLEVSDDPQVLAVAAHDVGEYVR	3	light	1/Q9UI12	y	1	9
568.965	546.263	49.2696	62824_ATIRPWSTFVDQQR_3	-1	10000	3295_ATIRPWSTFVDQQR_3	0	1/Q9UI14	y4/0.00	ATIRPWSTFVDQQR	3	light	1/Q9UI14	y	1	4
568.965	645.331	49.2696	62826_ATIRPWSTFVDQQR_3	-1	9453.9	3295_ATIRPWSTFVDQQR_3	0	1/Q9UI14	y5/0.00	ATIRPWSTFVDQQR	3	light	1/Q9UI14	y	1	5
568.965	913.489	49.2696	62837_ATIRPWSTFVDQQR_3	-1	5750.7	3295_ATIRPWSTFVDQQR_3	0	1/Q9UI14	b8/0.01	ATIRPWSTFVDQQR	3	light	1/Q9UI14	b	1	8
568.965	792.4	49.2696	62831_ATIRPWSTFVDQQR_3	-1	5660.6	3295_ATIRPWSTFVDQQR_3	0	1/Q9UI14	y6/0.01	ATIRPWSTFVDQQR	3	light	1/Q9UI14	y	1	6
568.965	431.236	49.2696	62816_ATIRPWSTFVDQQR_3	-1	4384.1	3295_ATIRPWSTFVDQQR_3	0	1/Q9UI14	y3/-0.00	ATIRPWSTFVDQQR	3	light	1/Q9UI14	y	1	3
568.965	895.489	49.2696	62836_ATIRPWSTFVDQQR_3	-1	4222.3	3295_ATIRPWSTFVDQQR_3	0	1/Q9UI14	b8-18/0.01	ATIRPWSTFVDQQR	3	light	1/Q9UI14	b-18	1	8
774.859	609.333	72.0058	221609_GIPNMLLSEEETES_2	-1	4132.2	12085_GIPNMLLSEEETES_2	0	1/Q9UI30	b6-17/-0.01	GIPNMLLSEEETES	2	light	1/Q9UI30	b-17	1	6
774.859	513.249	72.0058	221607_GIPNMLLSEEETES_2	-1	3719	12085_GIPNMLLSEEETES_2	0	1/Q9UI30	b5/0.00	GIPNMLLSEEETES	2	light	1/Q9UI30	b	1	5
774.859	496.249	72.0058	221606_GIPNMLLSEEETES_2	-1	3305.8	12085_GIPNMLLSEEETES_2	0	1/Q9UI30	b5-17/-0.01	GIPNMLLSEEETES	2	light	1/Q9UI30	b-17	1	5
774.859	626.333	72.0058	221610_GIPNMLLSEEETES_2	-1	2479.4	12085_GIPNMLLSEEETES_2	0	1/Q9UI30	b6/0.00	GIPNMLLSEEETES	2	light	1/Q9UI30	b	1	6
774.859	576.225	72.0058	221608_GIPNMLLSEEETES_2	-1	2479.4	12085_GIPNMLLSEEETES_2	0	1/Q9UI30	y5-18/0.00	GIPNMLLSEEETES	2	light	1/Q9UI30	y-18	1	5
774.859	722.417	72.0058	221611_GIPNMLLSEEETES_2	-1	2066.1	12085_GIPNMLLSEEETES_2	0	1/Q9UI30	b7-17/-0.01,b13^2/0.05	GIPNMLLSEEETES	2	light	1/Q9UI30	b-17	1	7
834.381	1285.57	40.7906	237102_GPVEGYEENEEFLR_2	-1	10000	12918_GPVEGYEENEEFLR_2	0	1/Q9UI30	y10/0.02	GPVEGYEENEEFLR	2	light	1/Q9UI30	y	1	10
834.381	1414.61	40.7906	237104_GPVEGYEENEEFLR_2	-1	7017	12918_GPVEGYEENEEFLR_2	0	1/Q9UI30	y11/0.02	GPVEGYEENEEFLR	2	light	1/Q9UI30	y	1	11
834.381	1065.48	40.7906	237098_GPVEGYEENEEFLR_2	-1	4837.7	12918_GPVEGYEENEEFLR_2	0	1/Q9UI30	y8/0.02	GPVEGYEENEEFLR	2	light	1/Q9UI30	y	1	8
834.381	1228.55	40.7906	237100_GPVEGYEENEEFLR_2	-1	3261.2	12918_GPVEGYEENEEFLR_2	0	1/Q9UI30	y9/0.01	GPVEGYEENEEFLR	2	light	1/Q9UI30	y	1	9
834.381	936.442	40.7906	237096_GPVEGYEENEEFLR_2	-1	3168.5	12918_GPVEGYEENEEFLR_2	0	1/Q9UI30	y7/0.01	GPVEGYEENEEFLR	2	light	1/Q9UI30	y	1	7
834.381	1513.68	40.7906	237106_GPVEGYEENEEFLR_2	-1	2936.6	12918_GPVEGYEENEEFLR_2	0	1/Q9UI30	y12/0.03	GPVEGYEENEEFLR	2	light	1/Q9UI30	y	1	12
776.376	1093.54	82.6	279778_IC(UniMod:39)PVEFNPNFVAR_2	-1	10000	15093_IC(UniMod:39)PVEFNPNFVAR_2	0	1/Q9UI30	y9/0.01	IC(UniMod:39)PVEFNPNFVAR	2	light	1/Q9UI30	y	1	9
776.376	703.389	82.6	279774_IC(UniMod:39)PVEFNPNFVAR_2	-1	8904.8	15093_IC(UniMod:39)PVEFNPNFVAR_2	0	1/Q9UI30	y6/0.01	IC(UniMod:39)PVEFNPNFVAR	2	light	1/Q9UI30	y	1	6
776.376	964.5	82.6	279776_IC(UniMod:39)PVEFNPNFVAR_2	-1	8039.6	15093_IC(UniMod:39)PVEFNPNFVAR_2	0	1/Q9UI30	y8/0.01	IC(UniMod:39)PVEFNPNFVAR	2	light	1/Q9UI30	y	1	8
776.376	817.432	82.6	279775_IC(UniMod:39)PVEFNPNFVAR_2	-1	4926	15093_IC(UniMod:39)PVEFNPNFVAR_2	0	1/Q9UI30	y7/0.01	IC(UniMod:39)PVEFNPNFVAR	2	light	1/Q9UI30	y	1	7
776.376	1289.66	82.6	279780_IC(UniMod:39)PVEFNPNFVAR_2	-1	4542.6	15093_IC(UniMod:39)PVEFNPNFVAR_2	0	1/Q9UI30	y11/0.02	IC(UniMod:39)PVEFNPNFVAR	2	light	1/Q9UI30	y	1	11
776.376	1192.61	82.6	279779_IC(UniMod:39)PVEFNPNFVAR_2	-1	3805	15093_IC(UniMod:39)PVEFNPNFVAR_2	0	1/Q9UI30	y10/0.02	IC(UniMod:39)PVEFNPNFVAR	2	light	1/Q9UI30	y	1	10
517.92	703.389	82.5676	279786_IC(UniMod:39)PVEFNPNFVAR_3	-1	10000	15094_IC(UniMod:39)PVEFNPNFVAR_3	0	1/Q9UI30	y6/0.01	IC(UniMod:39)PVEFNPNFVAR	3	light	1/Q9UI30	y	1	6
517.92	492.293	82.5676	279782_IC(UniMod:39)PVEFNPNFVAR_3	-1	6816.8	15094_IC(UniMod:39)PVEFNPNFVAR_3	0	1/Q9UI30	y4/-0.02	IC(UniMod:39)PVEFNPNFVAR	3	light	1/Q9UI30	y	1	4
517.92	645.335	82.5676	279784_IC(UniMod:39)PVEFNPNFVAR_3	-1	3297.6	15094_IC(UniMod:39)PVEFNPNFVAR_3	0	1/Q9UI30	y11^2/-0.04,b11-17^2/0.01	IC(UniMod:39)PVEFNPNFVAR	3	light	1/Q9UI30	y	2	11
517.92	1093.54	82.5676	279789_IC(UniMod:39)PVEFNPNFVAR_3	-1	3183.3	15094_IC(UniMod:39)PVEFNPNFVAR_3	0	1/Q9UI30	y9/0.03	IC(UniMod:39)PVEFNPNFVAR	3	light	1/Q9UI30	y	1	9
517.92	686.389	82.5676	279785_IC(UniMod:39)PVEFNPNFVAR_3	-1	2921.4	15094_IC(UniMod:39)PVEFNPNFVAR_3	0	1/Q9UI30	y6-17/0.01	IC(UniMod:39)PVEFNPNFVAR	3	light	1/Q9UI30	y-17	1	6
517.92	595.767	82.5676	279783_IC(UniMod:39)PVEFNPNFVAR_3	-1	1947.6	15094_IC(UniMod:39)PVEFNPNFVAR_3	0	1/Q9UI30	b10-17^2/-0.03	IC(UniMod:39)PVEFNPNFVAR	3	light	1/Q9UI30	b-17	2	10
810.904	1048.54	104.2	699382_VEWSAFLEAADNLR_2	-1	10000	36852_VEWSAFLEAADNLR_2	0	1/Q9UI30	y9/0.01	VEWSAFLEAADNLR	2	light	1/Q9UI30	y	1	9
810.904	901.474	104.2	699381_VEWSAFLEAADNLR_2	-1	8185.2	36852_VEWSAFLEAADNLR_2	0	1/Q9UI30	y8/0.00	VEWSAFLEAADNLR	2	light	1/Q9UI30	y	1	8
810.904	1206.61	104.2	699385_VEWSAFLEAADNLR_2	-1	5944.3	36852_VEWSAFLEAADNLR_2	0	1/Q9UI30	y11/0.01	VEWSAFLEAADNLR	2	light	1/Q9UI30	y	1	11
810.904	659.347	104.2	699377_VEWSAFLEAADNLR_2	-1	4695.4	36852_VEWSAFLEAADNLR_2	0	1/Q9UI30	y6/0.00	VEWSAFLEAADNLR	2	light	1/Q9UI30	y	1	6
810.904	1119.58	104.2	699383_VEWSAFLEAADNLR_2	-1	4333.8	36852_VEWSAFLEAADNLR_2	0	1/Q9UI30	y10/0.01	VEWSAFLEAADNLR	2	light	1/Q9UI30	y	1	10
810.904	402.246	104.2	699373_VEWSAFLEAADNLR_2	-1	3853.9	36852_VEWSAFLEAADNLR_2	0	1/Q9UI30	y3/0.00	VEWSAFLEAADNLR	2	light	1/Q9UI30	y	1	3
540.939	659.347	104.2	699392_VEWSAFLEAADNLR_3	-1	10000	36853_VEWSAFLEAADNLR_3	0	1/Q9UI30	y6/-0.00	VEWSAFLEAADNLR	3	light	1/Q9UI30	y	1	6
540.939	788.39	104.2	699395_VEWSAFLEAADNLR_3	-1	8175.6	36853_VEWSAFLEAADNLR_3	0	1/Q9UI30	y7/0.00	VEWSAFLEAADNLR	3	light	1/Q9UI30	y	1	7
540.939	588.31	104.2	699391_VEWSAFLEAADNLR_3	-1	7979.5	36853_VEWSAFLEAADNLR_3	0	1/Q9UI30	y5/0.00,b11-44^2/0.02	VEWSAFLEAADNLR	3	light	1/Q9UI30	y	1	5
540.939	517.273	104.2	699389_VEWSAFLEAADNLR_3	-1	4844.3	36853_VEWSAFLEAADNLR_3	0	1/Q9UI30	y4/-0.01,b9^2/0.01	VEWSAFLEAADNLR	3	light	1/Q9UI30	y	1	4
540.939	402.246	104.2	699388_VEWSAFLEAADNLR_3	-1	4633.2	36853_VEWSAFLEAADNLR_3	0	1/Q9UI30	y3/0.00	VEWSAFLEAADNLR	3	light	1/Q9UI30	y	1	3
540.939	770.39	104.2	699394_VEWSAFLEAADNLR_3	-1	4006	36853_VEWSAFLEAADNLR_3	0	1/Q9UI30	y7-18/0.00	VEWSAFLEAADNLR	3	light	1/Q9UI30	y-18	1	7
559.947	1013.5	-8.56741	13383_ADVILSDMAPNATGFR_3	-1	10000	699_ADVILSDMAPNATGFR_3	0	1/Q9UI43	b10/0.02	ADVILSDMAPNATGFR	3	light	1/Q9UI43	b	1	10
559.947	762.389	-8.56741	13379_ADVILSDMAPNATGFR_3	-1	2777.4	699_ADVILSDMAPNATGFR_3	0	1/Q9UI43	y7/-0.01	ADVILSDMAPNATGFR	3	light	1/Q9UI43	y	1	7
559.947	507.252	-8.56741	13377_ADVILSDMAPNATGFR_3	-1	2630.1	699_ADVILSDMAPNATGFR_3	0	1/Q9UI43	b10^2/0.00,y5-44/-0.05	ADVILSDMAPNATGFR	3	light	1/Q9UI43	b	2	10
559.947	714.367	-8.56741	13378_ADVILSDMAPNATGFR_3	-1	1376.5	699_ADVILSDMAPNATGFR_3	0	1/Q9UI43	b7/0.03	ADVILSDMAPNATGFR	3	light	1/Q9UI43	b	1	7
559.947	428.213	-8.56741	13376_ADVILSDMAPNATGFR_3	-1	553.3	699_ADVILSDMAPNATGFR_3	0	1/Q9UI43	b13-17^3/0.01	ADVILSDMAPNATGFR	3	light	1/Q9UI43	b-17	3	13
559.947	996.497	-8.56741	13382_ADVILSDMAPNATGFR_3	-1	418.4	699_ADVILSDMAPNATGFR_3	0	1/Q9UI43	b10-17/0.01	ADVILSDMAPNATGFR	3	light	1/Q9UI43	b-17	1	10
542.283	835.442	28.6614	192954_FTQNLSAFR_2	-1	10000	10563_FTQNLSAFR_2	0	1/Q9UIA9	y7/0.01	FTQNLSAFR	2	light	1/Q9UIA9	y	1	7
542.283	707.383	28.6614	192950_FTQNLSAFR_2	-1	9765.5	10563_FTQNLSAFR_2	0	1/Q9UIA9	y6/0.00	FTQNLSAFR	2	light	1/Q9UIA9	y	1	6
542.283	480.257	28.6614	192942_FTQNLSAFR_2	-1	7006.4	10563_FTQNLSAFR_2	0	1/Q9UIA9	y4/0.00	FTQNLSAFR	2	light	1/Q9UIA9	y	1	4
542.283	593.341	28.6614	192946_FTQNLSAFR_2	-1	3940	10563_FTQNLSAFR_2	0	1/Q9UIA9	y5/0.01	FTQNLSAFR	2	light	1/Q9UIA9	y	1	5
542.283	818.442	28.6614	192953_FTQNLSAFR_2	-1	3452.2	10563_FTQNLSAFR_2	0	1/Q9UIA9	y7-17/0.01	FTQNLSAFR	2	light	1/Q9UIA9	y-17	1	7
542.283	936.49	28.6614	192956_FTQNLSAFR_2	-1	3452.2	10563_FTQNLSAFR_2	0	1/Q9UIA9	y8/0.01	FTQNLSAFR	2	light	1/Q9UIA9	y	1	8
664.82	1087.49	-8.19702	540998_QLYETTDTTTR_2	-1	817.6	28675_QLYETTDTTTR_2	0	1/Q9UIA9	y9/0.01	QLYETTDTTTR	2	light	1/Q9UIA9	y	1	9
664.82	795.384	-8.19702	540993_QLYETTDTTTR_2	-1	452.7	28675_QLYETTDTTTR_2	0	1/Q9UIA9	y7/0.00	QLYETTDTTTR	2	light	1/Q9UIA9	y	1	7
664.82	924.427	-8.19702	540997_QLYETTDTTTR_2	-1	451.4	28675_QLYETTDTTTR_2	0	1/Q9UIA9	y8/-0.01,a8/-0.01	QLYETTDTTTR	2	light	1/Q9UIA9	y	1	8
664.82	405.213	-8.19702	540986_QLYETTDTTTR_2	-1	302	28675_QLYETTDTTTR_2	0	1/Q9UIA9	b3/-0.01	QLYETTDTTTR	2	light	1/Q9UIA9	b	1	3
664.82	518.24	-8.19702	540989_QLYETTDTTTR_2	-1	243.2	28675_QLYETTDTTTR_2	0	1/Q9UIA9	b9-18^2/0.03	QLYETTDTTTR	2	light	1/Q9UIA9	b-18	2	9
664.82	593.289	-8.19702	540991_QLYETTDTTTR_2	-1	243.2	28675_QLYETTDTTTR_2	0	1/Q9UIA9	y5/0.00	QLYETTDTTTR	2	light	1/Q9UIA9	y	1	5
580.781	958.459	-21.9659	676284_TTPLNQESDR_2	-1	8181.9	35634_TTPLNQESDR_2	0	1/Q9UIA9	y8/0.01,a9/0.02	TTPLNQESDR	2	light	1/Q9UIA9	y	1	8
580.781	479.733	-21.9659	676279_TTPLNQESDR_2	-1	7289.4	35634_TTPLNQESDR_2	0	1/Q9UIA9	y8^2/-0.00,a9^2/0.00	TTPLNQESDR	2	light	1/Q9UIA9	y	2	8
580.781	861.406	-21.9659	676282_TTPLNQESDR_2	-1	7272.7	35634_TTPLNQESDR_2	0	1/Q9UIA9	y7/0.02	TTPLNQESDR	2	light	1/Q9UIA9	y	1	7
580.781	748.322	-21.9659	676281_TTPLNQESDR_2	-1	5454.5	35634_TTPLNQESDR_2	0	1/Q9UIA9	y6/0.01,b7-36/-0.03	TTPLNQESDR	2	light	1/Q9UIA9	y	1	6
580.781	634.279	-21.9659	676280_TTPLNQESDR_2	-1	3636.4	35634_TTPLNQESDR_2	0	1/Q9UIA9	y5/0.01	TTPLNQESDR	2	light	1/Q9UIA9	y	1	5
580.781	871.416	-21.9659	676283_TTPLNQESDR_2	-1	1425.7	35634_TTPLNQESDR_2	0	1/Q9UIA9	b8/-0.04	TTPLNQESDR	2	light	1/Q9UIA9	b	1	8
664.599	716.412	105.66	414942_LKDEDLLPSKYFEVDFPMIVTR_4	-1	10000	21854_LKDEDLLPSKYFEVDFPMIVTR_4	0	1/Q9UIC8	y6/0.00,b12-18^2/0.04	LKDEDLLPSKYFEVDFPMIVTR	4	light	1/Q9UIC8	y	1	6
664.599	619.36	105.66	414938_LKDEDLLPSKYFEVDFPMIVTR_4	-1	5588	21854_LKDEDLLPSKYFEVDFPMIVTR_4	0	1/Q9UIC8	y5/0.00	LKDEDLLPSKYFEVDFPMIVTR	4	light	1/Q9UIC8	y	1	5
664.599	488.319	105.66	414933_LKDEDLLPSKYFEVDFPMIVTR_4	-1	4863.1	21854_LKDEDLLPSKYFEVDFPMIVTR_4	0	1/Q9UIC8	y4/0.00	LKDEDLLPSKYFEVDFPMIVTR	4	light	1/Q9UIC8	y	1	4
664.599	714.367	105.66	414941_LKDEDLLPSKYFEVDFPMIVTR_4	-1	2094.8	21854_LKDEDLLPSKYFEVDFPMIVTR_4	0	1/Q9UIC8	b6/0.00	LKDEDLLPSKYFEVDFPMIVTR	4	light	1/Q9UIC8	b	1	6
664.599	827.451	105.66	414944_LKDEDLLPSKYFEVDFPMIVTR_4	-1	2045.6	21854_LKDEDLLPSKYFEVDFPMIVTR_4	0	1/Q9UIC8	b7/0.00,y7-36/-0.01	LKDEDLLPSKYFEVDFPMIVTR	4	light	1/Q9UIC8	b	1	7
664.599	863.481	105.66	414945_LKDEDLLPSKYFEVDFPMIVTR_4	-1	1741.8	21854_LKDEDLLPSKYFEVDFPMIVTR_4	0	1/Q9UIC8	y7/0.01	LKDEDLLPSKYFEVDFPMIVTR	4	light	1/Q9UIC8	y	1	7
660.697	746.404	123.924	49508_APGALLAAAGLADAATEIVER_3	-1	10000	2615_APGALLAAAGLADAATEIVER_3	0	1/Q9UID3	y6/0.01	APGALLAAAGLADAATEIVER	3	light	1/Q9UID3	y	1	6
660.697	888.479	123.924	49512_APGALLAAAGLADAATEIVER_3	-1	6840	2615_APGALLAAAGLADAATEIVER_3	0	1/Q9UID3	y8/0.01,y19-36^2/0.01	APGALLAAAGLADAATEIVER	3	light	1/Q9UID3	y	1	8
660.697	594.317	123.924	49505_APGALLAAAGLADAATEIVER_3	-1	3807.9	2615_APGALLAAAGLADAATEIVER_3	0	1/Q9UID3	y11^2/0.04,b7/-0.00	APGALLAAAGLADAATEIVER	3	light	1/Q9UID3	y	2	11
660.697	817.441	123.924	49511_APGALLAAAGLADAATEIVER_3	-1	3492.2	2615_APGALLAAAGLADAATEIVER_3	0	1/Q9UID3	y7/0.00	APGALLAAAGLADAATEIVER	3	light	1/Q9UID3	y	1	7
660.697	523.324	123.924	49503_APGALLAAAGLADAATEIVER_3	-1	3408.9	2615_APGALLAAAGLADAATEIVER_3	0	1/Q9UID3	b6/-0.01	APGALLAAAGLADAATEIVER	3	light	1/Q9UID3	b	1	6
660.697	645.357	123.924	49506_APGALLAAAGLADAATEIVER_3	-1	3408.9	2615_APGALLAAAGLADAATEIVER_3	0	1/Q9UID3	y5/0.00,p-46^3/-0.00,b16-46^2/-0.01	APGALLAAAGLADAATEIVER	3	light	1/Q9UID3	y	1	5
517.251	785.379	7.01581	646143_TFSVYSSSR_2	-1	5530.7	34032_TFSVYSSSR_2	0	1/Q9UID3	y7/0.01	TFSVYSSSR	2	light	1/Q9UID3	y	1	7
517.251	599.278	7.01581	646139_TFSVYSSSR_2	-1	1959	34032_TFSVYSSSR_2	0	1/Q9UID3	y5/0.01	TFSVYSSSR	2	light	1/Q9UID3	y	1	5
517.251	436.215	7.01581	646137_TFSVYSSSR_2	-1	1250	34032_TFSVYSSSR_2	0	1/Q9UID3	y4/-0.00	TFSVYSSSR	2	light	1/Q9UID3	y	1	4
517.251	582.278	7.01581	646138_TFSVYSSSR_2	-1	1250	34032_TFSVYSSSR_2	0	1/Q9UID3	y5-17/0.01	TFSVYSSSR	2	light	1/Q9UID3	y-17	1	5
517.251	430.195	7.01581	646136_TFSVYSSSR_2	-1	948.7	34032_TFSVYSSSR_2	0	1/Q9UID3	b8^2/0.02	TFSVYSSSR	2	light	1/Q9UID3	b	2	8
517.251	685.319	7.01581	646140_TFSVYSSSR_2	-1	937.5	34032_TFSVYSSSR_2	0	1/Q9UID3	b6/0.01	TFSVYSSSR	2	light	1/Q9UID3	b	1	6
648.002	860.472	54.0102	25397_AGTGENAPWVVEDELVKK_3	-1	10000	1356_AGTGENAPWVVEDELVKK_3	0	1/Q9UIG0	y7/0.01	AGTGENAPWVVEDELVKK	3	light	1/Q9UIG0	y	1	7
648.002	959.541	54.0102	25400_AGTGENAPWVVEDELVKK_3	-1	9806.2	1356_AGTGENAPWVVEDELVKK_3	0	1/Q9UIG0	y8/-0.00	AGTGENAPWVVEDELVKK	3	light	1/Q9UIG0	y	1	8
648.002	671.374	54.0102	25389_AGTGENAPWVVEDELVKK_3	-1	8309.2	1356_AGTGENAPWVVEDELVKK_3	0	1/Q9UIG0	y11^2/0.01	AGTGENAPWVVEDELVKK	3	light	1/Q9UIG0	y	2	11
648.002	965.458	54.0102	25401_AGTGENAPWVVEDELVKK_3	-1	7425.2	1356_AGTGENAPWVVEDELVKK_3	0	1/Q9UIG0	b10-18/0.03	AGTGENAPWVVEDELVKK	3	light	1/Q9UIG0	b-18	1	10
648.002	1341.74	54.0102	25404_AGTGENAPWVVEDELVKK_3	-1	7150.4	1356_AGTGENAPWVVEDELVKK_3	0	1/Q9UIG0	y11/0.02	AGTGENAPWVVEDELVKK	3	light	1/Q9UIG0	y	1	11
648.002	1058.61	54.0102	25402_AGTGENAPWVVEDELVKK_3	-1	6639.7	1356_AGTGENAPWVVEDELVKK_3	0	1/Q9UIG0	y9/0.01	AGTGENAPWVVEDELVKK	3	light	1/Q9UIG0	y	1	9
622.814	407.229	79.8	188895_FSDFLLDPYK_2	-1	10000	10344_FSDFLLDPYK_2	0	1/Q9UIG0	y3/0.00	FSDFLLDPYK	2	light	1/Q9UIG0	y	1	3
622.814	1010.52	79.8	188903_FSDFLLDPYK_2	-1	5647.6	10344_FSDFLLDPYK_2	0	1/Q9UIG0	y8/0.01	FSDFLLDPYK	2	light	1/Q9UIG0	y	1	8
622.814	1097.55	79.8	188905_FSDFLLDPYK_2	-1	5033	10344_FSDFLLDPYK_2	0	1/Q9UIG0	y9/0.01	FSDFLLDPYK	2	light	1/Q9UIG0	y	1	9
622.814	748.424	79.8	188901_FSDFLLDPYK_2	-1	3768.4	10344_FSDFLLDPYK_2	0	1/Q9UIG0	y6/0.01	FSDFLLDPYK	2	light	1/Q9UIG0	y	1	6
622.814	635.34	79.8	188900_FSDFLLDPYK_2	-1	3572.9	10344_FSDFLLDPYK_2	0	1/Q9UIG0	y5/0.00	FSDFLLDPYK	2	light	1/Q9UIG0	y	1	5
622.814	895.492	79.8	188902_FSDFLLDPYK_2	-1	3405.7	10344_FSDFLLDPYK_2	0	1/Q9UIG0	y7/0.01	FSDFLLDPYK	2	light	1/Q9UIG0	y	1	7
822.381	1196.54	44.2206	214527_GGLGYVEETSEFEAR_2	-1	8338.8	11751_GGLGYVEETSEFEAR_2	0	1/Q9UIG0	y10/0.01	GGLGYVEETSEFEAR	2	light	1/Q9UIG0	y	1	10
822.381	1097.47	44.2206	214526_GGLGYVEETSEFEAR_2	-1	8338.8	11751_GGLGYVEETSEFEAR_2	0	1/Q9UIG0	y9/0.02	GGLGYVEETSEFEAR	2	light	1/Q9UIG0	y	1	9
822.381	839.389	44.2206	214523_GGLGYVEETSEFEAR_2	-1	3986.7	11751_GGLGYVEETSEFEAR_2	0	1/Q9UIG0	y7/0.02	GGLGYVEETSEFEAR	2	light	1/Q9UIG0	y	1	7
822.381	968.432	44.2206	214525_GGLGYVEETSEFEAR_2	-1	2996	11751_GGLGYVEETSEFEAR_2	0	1/Q9UIG0	y8/0.01	GGLGYVEETSEFEAR	2	light	1/Q9UIG0	y	1	8
822.381	522.267	44.2206	214519_GGLGYVEETSEFEAR_2	-1	2663.8	11751_GGLGYVEETSEFEAR_2	0	1/Q9UIG0	y4/0.00	GGLGYVEETSEFEAR	2	light	1/Q9UIG0	y	1	4
822.381	738.342	44.2206	214522_GGLGYVEETSEFEAR_2	-1	1999.4	11751_GGLGYVEETSEFEAR_2	0	1/Q9UIG0	y6/0.01	GGLGYVEETSEFEAR	2	light	1/Q9UIG0	y	1	6
747.914	985.485	81.355	363537_KPFPLVKPLPGEEPLFTIPHTQEAFR_4	-1	10000	19239_KPFPLVKPLPGEEPLFTIPHTQEAFR_4	0	1/Q9UIG0	y8/0.01	KPFPLVKPLPGEEPLFTIPHTQEAFR	4	light	1/Q9UIG0	y	1	8
747.914	1346.69	81.355	363542_KPFPLVKPLPGEEPLFTIPHTQEAFR_4	-1	2143.6	19239_KPFPLVKPLPGEEPLFTIPHTQEAFR_4	0	1/Q9UIG0	y11/0.03	KPFPLVKPLPGEEPLFTIPHTQEAFR	4	light	1/Q9UIG0	y	1	11
747.914	888.432	81.355	363535_KPFPLVKPLPGEEPLFTIPHTQEAFR_4	-1	1879.8	19239_KPFPLVKPLPGEEPLFTIPHTQEAFR_4	0	1/Q9UIG0	y7/0.01	KPFPLVKPLPGEEPLFTIPHTQEAFR	4	light	1/Q9UIG0	y	1	7
747.914	1199.62	81.355	363541_KPFPLVKPLPGEEPLFTIPHTQEAFR_4	-1	1711.9	19239_KPFPLVKPLPGEEPLFTIPHTQEAFR_4	0	1/Q9UIG0	y10/0.02	KPFPLVKPLPGEEPLFTIPHTQEAFR	4	light	1/Q9UIG0	y	1	10
747.914	682.429	81.355	363529_KPFPLVKPLPGEEPLFTIPHTQEAFR_4	-1	1413.1	19239_KPFPLVKPLPGEEPLFTIPHTQEAFR_4	0	1/Q9UIG0	b6/0.01	KPFPLVKPLPGEEPLFTIPHTQEAFR	4	light	1/Q9UIG0	b	1	6
747.914	1556.82	81.355	363544_KPFPLVKPLPGEEPLFTIPHTQEAFR_4	-1	1196.2	19239_KPFPLVKPLPGEEPLFTIPHTQEAFR_4	0	1/Q9UIG0	y13/0.05	KPFPLVKPLPGEEPLFTIPHTQEAFR	4	light	1/Q9UIG0	y	1	13
598.533	985.485	81.4	363568_KPFPLVKPLPGEEPLFTIPHTQEAFR_5	-1	10000	19240_KPFPLVKPLPGEEPLFTIPHTQEAFR_5	0	1/Q9UIG0	y8/0.01	KPFPLVKPLPGEEPLFTIPHTQEAFR	5	light	1/Q9UIG0	y	1	8
598.533	493.246	81.4	363548_KPFPLVKPLPGEEPLFTIPHTQEAFR_5	-1	4205.3	19240_KPFPLVKPLPGEEPLFTIPHTQEAFR_5	0	1/Q9UIG0	y8^2/0.00,b18-34^4/-0.03	KPFPLVKPLPGEEPLFTIPHTQEAFR	5	light	1/Q9UIG0	y	2	8
598.533	716.914	81.4	363559_KPFPLVKPLPGEEPLFTIPHTQEAFR_5	-1	3813.9	19240_KPFPLVKPLPGEEPLFTIPHTQEAFR_5	0	1/Q9UIG0	b13^2/0.00	KPFPLVKPLPGEEPLFTIPHTQEAFR	5	light	1/Q9UIG0	b	2	13
598.533	751.373	81.4	363562_KPFPLVKPLPGEEPLFTIPHTQEAFR_5	-1	3683.7	19240_KPFPLVKPLPGEEPLFTIPHTQEAFR_5	0	1/Q9UIG0	y6/0.01	KPFPLVKPLPGEEPLFTIPHTQEAFR	5	light	1/Q9UIG0	y	1	6
598.533	682.429	81.4	363557_KPFPLVKPLPGEEPLFTIPHTQEAFR_5	-1	2723.4	19240_KPFPLVKPLPGEEPLFTIPHTQEAFR_5	0	1/Q9UIG0	b6/0.01	KPFPLVKPLPGEEPLFTIPHTQEAFR	5	light	1/Q9UIG0	b	1	6
598.533	652.392	81.4	363555_KPFPLVKPLPGEEPLFTIPHTQEAFR_5	-1	2235.6	19240_KPFPLVKPLPGEEPLFTIPHTQEAFR_5	0	1/Q9UIG0	b12^2/0.01	KPFPLVKPLPGEEPLFTIPHTQEAFR	5	light	1/Q9UIG0	b	2	12
710.381	1207.6	99.2705	459051_LVDTAWLEIMTK_2	-1	10000	24175_LVDTAWLEIMTK_2	0	1/Q9UIG0	y10/0.02	LVDTAWLEIMTK	2	light	1/Q9UIG0	y	1	10
710.381	920.491	99.2705	459046_LVDTAWLEIMTK_2	-1	8574.7	24175_LVDTAWLEIMTK_2	0	1/Q9UIG0	y7/0.00	LVDTAWLEIMTK	2	light	1/Q9UIG0	y	1	7
710.381	734.412	99.2705	459044_LVDTAWLEIMTK_2	-1	3931	24175_LVDTAWLEIMTK_2	0	1/Q9UIG0	y6/0.01	LVDTAWLEIMTK	2	light	1/Q9UIG0	y	1	6
710.381	991.528	99.2705	459047_LVDTAWLEIMTK_2	-1	3701.1	24175_LVDTAWLEIMTK_2	0	1/Q9UIG0	y8/0.01	LVDTAWLEIMTK	2	light	1/Q9UIG0	y	1	8
710.381	621.328	99.2705	459042_LVDTAWLEIMTK_2	-1	2785.8	24175_LVDTAWLEIMTK_2	0	1/Q9UIG0	y5/-0.00	LVDTAWLEIMTK	2	light	1/Q9UIG0	y	1	5
710.381	1189.6	99.2705	459050_LVDTAWLEIMTK_2	-1	1900.9	24175_LVDTAWLEIMTK_2	0	1/Q9UIG0	y10-18/0.00	LVDTAWLEIMTK	2	light	1/Q9UIG0	y-18	1	10
502.275	575.315	26.9215	581259_SDLIEVATR_2	-1	5752.4	30574_SDLIEVATR_2	0	1/Q9UIG0	y5/0.00	SDLIEVATR	2	light	1/Q9UIG0	y	1	5
502.275	688.399	26.9215	581261_SDLIEVATR_2	-1	3828.6	30574_SDLIEVATR_2	0	1/Q9UIG0	y6/0.00	SDLIEVATR	2	light	1/Q9UIG0	y	1	6
502.275	446.272	26.9215	581257_SDLIEVATR_2	-1	2876.2	30574_SDLIEVATR_2	0	1/Q9UIG0	y4/-0.00	SDLIEVATR	2	light	1/Q9UIG0	y	1	4
502.275	558.277	26.9215	581258_SDLIEVATR_2	-1	1336.8	30574_SDLIEVATR_2	0	1/Q9UIG0	b5/0.01,y5-17/-0.00	SDLIEVATR	2	light	1/Q9UIG0	b	1	5
502.275	401.245	26.9215	581255_SDLIEVATR_2	-1	1333.4	30574_SDLIEVATR_2	0	1/Q9UIG0	y7^2/-0.02,a4/-0.02,a8^2/0.00	SDLIEVATR	2	light	1/Q9UIG0	y	2	7
502.275	801.483	26.9215	581262_SDLIEVATR_2	-1	1246.5	30574_SDLIEVATR_2	0	1/Q9UIG0	y7/0.02	SDLIEVATR	2	light	1/Q9UIG0	y	1	7
921.969	803.466	126.7	782759_YWLFSDEVPGLFIEK_2	-1	10000	41440_YWLFSDEVPGLFIEK_2	0	1/Q9UIG0	y7/0.01	YWLFSDEVPGLFIEK	2	light	1/Q9UIG0	y	1	7
921.969	1233.64	126.7	782763_YWLFSDEVPGLFIEK_2	-1	4899.6	41440_YWLFSDEVPGLFIEK_2	0	1/Q9UIG0	y11/0.02	YWLFSDEVPGLFIEK	2	light	1/Q9UIG0	y	1	11
921.969	1380.7	126.7	782764_YWLFSDEVPGLFIEK_2	-1	4310.8	41440_YWLFSDEVPGLFIEK_2	0	1/Q9UIG0	y12/0.02	YWLFSDEVPGLFIEK	2	light	1/Q9UIG0	y	1	12
921.969	1493.79	126.7	782765_YWLFSDEVPGLFIEK_2	-1	3360.1	41440_YWLFSDEVPGLFIEK_2	0	1/Q9UIG0	y13/0.03	YWLFSDEVPGLFIEK	2	light	1/Q9UIG0	y	1	13
921.969	536.308	126.7	782758_YWLFSDEVPGLFIEK_2	-1	2417.2	41440_YWLFSDEVPGLFIEK_2	0	1/Q9UIG0	y4/0.00	YWLFSDEVPGLFIEK	2	light	1/Q9UIG0	y	1	4
921.969	902.535	126.7	782760_YWLFSDEVPGLFIEK_2	-1	2404	41440_YWLFSDEVPGLFIEK_2	0	1/Q9UIG0	y8/0.01	YWLFSDEVPGLFIEK	2	light	1/Q9UIG0	y	1	8
614.982	803.466	126.7	782771_YWLFSDEVPGLFIEK_3	-1	10000	41441_YWLFSDEVPGLFIEK_3	0	1/Q9UIG0	y7/0.01	YWLFSDEVPGLFIEK	3	light	1/Q9UIG0	y	1	7
614.982	706.413	126.7	782770_YWLFSDEVPGLFIEK_3	-1	3832.1	41441_YWLFSDEVPGLFIEK_3	0	1/Q9UIG0	y6/0.00	YWLFSDEVPGLFIEK	3	light	1/Q9UIG0	y	1	6
614.982	402.237	126.7	782766_YWLFSDEVPGLFIEK_3	-1	3615.6	41441_YWLFSDEVPGLFIEK_3	0	1/Q9UIG0	y7^2/0.01	YWLFSDEVPGLFIEK	3	light	1/Q9UIG0	y	2	7
614.982	463.234	126.7	782767_YWLFSDEVPGLFIEK_3	-1	2452.5	41441_YWLFSDEVPGLFIEK_3	0	1/Q9UIG0	b3/0.00	YWLFSDEVPGLFIEK	3	light	1/Q9UIG0	b	1	3
614.982	941.404	126.7	782774_YWLFSDEVPGLFIEK_3	-1	2378.4	41441_YWLFSDEVPGLFIEK_3	0	1/Q9UIG0	b7/0.02	YWLFSDEVPGLFIEK	3	light	1/Q9UIG0	b	1	7
614.982	923.404	126.7	782773_YWLFSDEVPGLFIEK_3	-1	1716	41441_YWLFSDEVPGLFIEK_3	0	1/Q9UIG0	b7-18/0.02	YWLFSDEVPGLFIEK	3	light	1/Q9UIG0	b-18	1	7
446.735	692.384	-33.1334	117603_EAGGAFGKR_2	-1	8111.5	6477_EAGGAFGKR_2	0	1/Q9UII2	y7/0.00	EAGGAFGKR	2	light	1/Q9UII2	y	1	7
446.735	507.304	-33.1334	117595_EAGGAFGKR_2	-1	6605.6	6477_EAGGAFGKR_2	0	1/Q9UII2	y4/0.00	EAGGAFGKR	2	light	1/Q9UII2	y	1	4
446.735	578.341	-33.1334	117598_EAGGAFGKR_2	-1	2842.8	6477_EAGGAFGKR_2	0	1/Q9UII2	y5/0.00	EAGGAFGKR	2	light	1/Q9UII2	y	1	5
446.735	635.362	-33.1334	117600_EAGGAFGKR_2	-1	1515.9	6477_EAGGAFGKR_2	0	1/Q9UII2	y6/0.01	EAGGAFGKR	2	light	1/Q9UII2	y	1	6
446.735	763.421	-33.1334	117604_EAGGAFGKR_2	-1	1419.2	6477_EAGGAFGKR_2	0	1/Q9UII2	y8/0.01	EAGGAFGKR	2	light	1/Q9UII2	y	1	8
446.735	561.341	-33.1334	117597_EAGGAFGKR_2	-1	1305.1	6477_EAGGAFGKR_2	0	1/Q9UII2	y5-17/-0.02	EAGGAFGKR	2	light	1/Q9UII2	y-17	1	5
432.214	662.253	-40.8683	259935_HHEEEIVHHK_3	-1	3000.8	14124_HHEEEIVHHK_3	0	1/Q9UII2	b5/0.00	HHEEEIVHHK	3	light	1/Q9UII2	b	1	5
432.214	421.231	-40.8683	259928_HHEEEIVHHK_3	-1	2477.8	14124_HHEEEIVHHK_3	0	1/Q9UII2	y3/0.00	HHEEEIVHHK	3	light	1/Q9UII2	y	1	3
432.214	775.337	-40.8683	259936_HHEEEIVHHK_3	-1	1644.1	14124_HHEEEIVHHK_3	0	1/Q9UII2	b6/0.01	HHEEEIVHHK	3	light	1/Q9UII2	b	1	6
432.214	520.299	-40.8683	259930_HHEEEIVHHK_3	-1	1052.9	14124_HHEEEIVHHK_3	0	1/Q9UII2	y4/0.01	HHEEEIVHHK	3	light	1/Q9UII2	y	1	4
432.214	386.168	-40.8683	259927_HHEEEIVHHK_3	-1	877.4	14124_HHEEEIVHHK_3	0	1/Q9UII2	b3-18/-0.01,y3-35/-0.04	HHEEEIVHHK	3	light	1/Q9UII2	b-18	1	3
432.214	533.21	-40.8683	259931_HHEEEIVHHK_3	-1	701.9	14124_HHEEEIVHHK_3	0	1/Q9UII2	b4/-0.00	HHEEEIVHHK	3	light	1/Q9UII2	b	1	4
494.268	704.34	2.90511	67482_AVIMGAPGSGK_2	-1	10000	3555_AVIMGAPGSGK_2	0	1/Q9UIJ7	y8/0.00	AVIMGAPGSGK	2	light	1/Q9UIJ7	y	1	8
494.268	573.299	2.90511	67479_AVIMGAPGSGK_2	-1	9210.5	3555_AVIMGAPGSGK_2	0	1/Q9UIJ7	y7/0.00	AVIMGAPGSGK	2	light	1/Q9UIJ7	y	1	7
494.268	445.241	2.90511	67475_AVIMGAPGSGK_2	-1	8021.4	3555_AVIMGAPGSGK_2	0	1/Q9UIJ7	y5/-0.00	AVIMGAPGSGK	2	light	1/Q9UIJ7	y	1	5
494.268	817.424	2.90511	67483_AVIMGAPGSGK_2	-1	4678.4	3555_AVIMGAPGSGK_2	0	1/Q9UIJ7	y9/0.01	AVIMGAPGSGK	2	light	1/Q9UIJ7	y	1	9
494.268	516.278	2.90511	67478_AVIMGAPGSGK_2	-1	1330.4	3555_AVIMGAPGSGK_2	0	1/Q9UIJ7	y6/0.00	AVIMGAPGSGK	2	light	1/Q9UIJ7	y	1	6
494.268	409.215	2.90511	67473_AVIMGAPGSGK_2	-1	1091	3555_AVIMGAPGSGK_2	0	1/Q9UIJ7	y9^2/-0.00,y5-36/-0.00	AVIMGAPGSGK	2	light	1/Q9UIJ7	y	2	9
692.717	732.429	118.358	72775_AYQIDTVINLNVPFEVIK_3	-1	10000	3859_AYQIDTVINLNVPFEVIK_3	0	1/Q9UIJ7	y6/0.01	AYQIDTVINLNVPFEVIK	3	light	1/Q9UIJ7	y	1	6
692.717	1172.67	118.358	72786_AYQIDTVINLNVPFEVIK_3	-1	3042	3859_AYQIDTVINLNVPFEVIK_3	0	1/Q9UIJ7	y10/-0.04	AYQIDTVINLNVPFEVIK	3	light	1/Q9UIJ7	y	1	10
692.717	473.274	118.358	72768_AYQIDTVINLNVPFEVIK_3	-1	3039.9	3859_AYQIDTVINLNVPFEVIK_3	0	1/Q9UIJ7	y8^2/-0.03	AYQIDTVINLNVPFEVIK	3	light	1/Q9UIJ7	y	2	8
692.717	945.54	118.358	72781_AYQIDTVINLNVPFEVIK_3	-1	2375.6	3859_AYQIDTVINLNVPFEVIK_3	0	1/Q9UIJ7	y8/0.01	AYQIDTVINLNVPFEVIK	3	light	1/Q9UIJ7	y	1	8
692.717	831.497	118.358	72778_AYQIDTVINLNVPFEVIK_3	-1	2143.3	3859_AYQIDTVINLNVPFEVIK_3	0	1/Q9UIJ7	y7/0.02	AYQIDTVINLNVPFEVIK	3	light	1/Q9UIJ7	y	1	7
692.717	476.25	118.358	72769_AYQIDTVINLNVPFEVIK_3	-1	1610.6	3859_AYQIDTVINLNVPFEVIK_3	0	1/Q9UIJ7	b4/0.01	AYQIDTVINLNVPFEVIK	3	light	1/Q9UIJ7	b	1	4
444.263	487.324	15.5	244552_GTEIGVLAK_2	-1	10000	13308_GTEIGVLAK_2	0	1/Q9UIJ7	y5/-0.00	GTEIGVLAK	2	light	1/Q9UIJ7	y	1	5
444.263	729.451	15.5	244556_GTEIGVLAK_2	-1	8650.7	13308_GTEIGVLAK_2	0	1/Q9UIJ7	y7/0.00	GTEIGVLAK	2	light	1/Q9UIJ7	y	1	7
444.263	600.408	15.5	244553_GTEIGVLAK_2	-1	7805.6	13308_GTEIGVLAK_2	0	1/Q9UIJ7	y6/0.00	GTEIGVLAK	2	light	1/Q9UIJ7	y	1	6
444.263	711.451	15.5	244555_GTEIGVLAK_2	-1	1585.5	13308_GTEIGVLAK_2	0	1/Q9UIJ7	y7-18/0.00	GTEIGVLAK	2	light	1/Q9UIJ7	y-18	1	7
444.263	430.302	15.5	244551_GTEIGVLAK_2	-1	798.8	13308_GTEIGVLAK_2	0	1/Q9UIJ7	y4/-0.00	GTEIGVLAK	2	light	1/Q9UIJ7	y	1	4
444.263	401.203	15.5	244550_GTEIGVLAK_2	-1	574.5	13308_GTEIGVLAK_2	0	1/Q9UIJ7	b4/0.01	GTEIGVLAK	2	light	1/Q9UIJ7	b	1	4
494.777	875.462	16.4265	321854_ITTHFELK_2	-1	6642.7	17335_ITTHFELK_2	0	1/Q9UIJ7	y7/0.00	ITTHFELK	2	light	1/Q9UIJ7	y	1	7
494.777	774.414	16.4265	321850_ITTHFELK_2	-1	6633.7	17335_ITTHFELK_2	0	1/Q9UIJ7	y6/0.01	ITTHFELK	2	light	1/Q9UIJ7	y	1	6
494.777	729.357	16.4265	321848_ITTHFELK_2	-1	3906.4	17335_ITTHFELK_2	0	1/Q9UIJ7	b6/0.00	ITTHFELK	2	light	1/Q9UIJ7	b	1	6
494.777	673.367	16.4265	321846_ITTHFELK_2	-1	3636.4	17335_ITTHFELK_2	0	1/Q9UIJ7	y5/0.00	ITTHFELK	2	light	1/Q9UIJ7	y	1	5
494.777	536.308	16.4265	321843_ITTHFELK_2	-1	3087.3	17335_ITTHFELK_2	0	1/Q9UIJ7	y4/-0.00	ITTHFELK	2	light	1/Q9UIJ7	y	1	4
494.777	438.235	16.4265	321840_ITTHFELK_2	-1	2175.8	17335_ITTHFELK_2	0	1/Q9UIJ7	y7^2/0.00	ITTHFELK	2	light	1/Q9UIJ7	y	2	7
855.436	1090.57	109.4	510929_NLTQYSWLLDGFPR_2	-1	10000	27109_NLTQYSWLLDGFPR_2	0	1/Q9UIJ7	y9/0.01	NLTQYSWLLDGFPR	2	light	1/Q9UIJ7	y	1	9
855.436	476.262	109.4	510923_NLTQYSWLLDGFPR_2	-1	9966.4	27109_NLTQYSWLLDGFPR_2	0	1/Q9UIJ7	y4/0.00	NLTQYSWLLDGFPR	2	light	1/Q9UIJ7	y	1	4
855.436	1253.63	109.4	510931_NLTQYSWLLDGFPR_2	-1	9490.9	27109_NLTQYSWLLDGFPR_2	0	1/Q9UIJ7	y10/0.02	NLTQYSWLLDGFPR	2	light	1/Q9UIJ7	y	1	10
855.436	1482.74	109.4	510937_NLTQYSWLLDGFPR_2	-1	6724.6	27109_NLTQYSWLLDGFPR_2	0	1/Q9UIJ7	y12/0.03	NLTQYSWLLDGFPR	2	light	1/Q9UIJ7	y	1	12
855.436	1003.54	109.4	510928_NLTQYSWLLDGFPR_2	-1	5200.4	27109_NLTQYSWLLDGFPR_2	0	1/Q9UIJ7	y8/0.01	NLTQYSWLLDGFPR	2	light	1/Q9UIJ7	y	1	8
855.436	817.457	109.4	510927_NLTQYSWLLDGFPR_2	-1	4802.9	27109_NLTQYSWLLDGFPR_2	0	1/Q9UIJ7	y7/0.01	NLTQYSWLLDGFPR	2	light	1/Q9UIJ7	y	1	7
570.626	591.289	109.4	510941_NLTQYSWLLDGFPR_3	-1	10000	27110_NLTQYSWLLDGFPR_3	0	1/Q9UIJ7	y5/0.00	NLTQYSWLLDGFPR	3	light	1/Q9UIJ7	y	1	5
570.626	704.373	109.4	510945_NLTQYSWLLDGFPR_3	-1	8479.3	27110_NLTQYSWLLDGFPR_3	0	1/Q9UIJ7	y6/0.01	NLTQYSWLLDGFPR	3	light	1/Q9UIJ7	y	1	6
570.626	476.262	109.4	510938_NLTQYSWLLDGFPR_3	-1	7154.8	27110_NLTQYSWLLDGFPR_3	0	1/Q9UIJ7	y4/0.00	NLTQYSWLLDGFPR	3	light	1/Q9UIJ7	y	1	4
570.626	817.457	109.4	510947_NLTQYSWLLDGFPR_3	-1	2874	27110_NLTQYSWLLDGFPR_3	0	1/Q9UIJ7	y7/0.01	NLTQYSWLLDGFPR	3	light	1/Q9UIJ7	y	1	7
570.626	875.415	109.4	510948_NLTQYSWLLDGFPR_3	-1	2161.9	27110_NLTQYSWLLDGFPR_3	0	1/Q9UIJ7	b7-18/0.03	NLTQYSWLLDGFPR	3	light	1/Q9UIJ7	b-18	1	7
570.626	689.336	109.4	510944_NLTQYSWLLDGFPR_3	-1	1569.1	27110_NLTQYSWLLDGFPR_3	0	1/Q9UIJ7	b6-18/0.02	NLTQYSWLLDGFPR	3	light	1/Q9UIJ7	b-18	1	6
557.299	899.458	13.6	660955_TLPQAEALDR_2	-1	10000	34837_TLPQAEALDR_2	0	1/Q9UIJ7	y8/0.01	TLPQAEALDR	2	light	1/Q9UIJ7	y	1	8
557.299	450.233	13.6	660944_TLPQAEALDR_2	-1	8759	34837_TLPQAEALDR_2	0	1/Q9UIJ7	y8^2/0.00	TLPQAEALDR	2	light	1/Q9UIJ7	y	2	8
557.299	674.347	13.6	660949_TLPQAEALDR_2	-1	7808.8	34837_TLPQAEALDR_2	0	1/Q9UIJ7	y6/0.00	TLPQAEALDR	2	light	1/Q9UIJ7	y	1	6
557.299	802.405	13.6	660952_TLPQAEALDR_2	-1	3748.6	34837_TLPQAEALDR_2	0	1/Q9UIJ7	y7/0.01	TLPQAEALDR	2	light	1/Q9UIJ7	y	1	7
557.299	603.31	13.6	660948_TLPQAEALDR_2	-1	1869.4	34837_TLPQAEALDR_2	0	1/Q9UIJ7	y5/0.00	TLPQAEALDR	2	light	1/Q9UIJ7	y	1	5
557.299	785.405	13.6	660951_TLPQAEALDR_2	-1	1701.1	34837_TLPQAEALDR_2	0	1/Q9UIJ7	y7-17/0.01	TLPQAEALDR	2	light	1/Q9UIJ7	y-17	1	7
610.819	958.499	43.2	751920_VYNIEFNPPK_2	-1	7811.2	39676_VYNIEFNPPK_2	0	1/Q9UIJ7	y8/0.01	VYNIEFNPPK	2	light	1/Q9UIJ7	y	1	8
610.819	731.372	43.2	751917_VYNIEFNPPK_2	-1	6028.7	39676_VYNIEFNPPK_2	0	1/Q9UIJ7	y6/0.01,b6-35/0.04	VYNIEFNPPK	2	light	1/Q9UIJ7	y	1	6
610.819	844.456	43.2	751918_VYNIEFNPPK_2	-1	4170.6	39676_VYNIEFNPPK_2	0	1/Q9UIJ7	y7/0.01	VYNIEFNPPK	2	light	1/Q9UIJ7	y	1	7
610.819	602.33	43.2	751915_VYNIEFNPPK_2	-1	2275.7	39676_VYNIEFNPPK_2	0	1/Q9UIJ7	y5/0.00,p-17^2/0.03	VYNIEFNPPK	2	light	1/Q9UIJ7	y	1	5
610.819	455.261	43.2	751914_VYNIEFNPPK_2	-1	1659.8	39676_VYNIEFNPPK_2	0	1/Q9UIJ7	y4/0.01	VYNIEFNPPK	2	light	1/Q9UIJ7	y	1	4
610.819	941.499	43.2	751919_VYNIEFNPPK_2	-1	1555.4	39676_VYNIEFNPPK_2	0	1/Q9UIJ7	y8-17/0.01	VYNIEFNPPK	2	light	1/Q9UIJ7	y-17	1	8
698.051	1041.53	105.506	412889_LINQVLELQHTLEDLSAR_3	-1	10000	21742_LINQVLELQHTLEDLSAR_3	0	1/Q9UIL1	y9/0.02	LINQVLELQHTLEDLSAR	3	light	1/Q9UIL1	y	1	9
698.051	933.489	105.506	412886_LINQVLELQHTLEDLSAR_3	-1	8794.3	21742_LINQVLELQHTLEDLSAR_3	0	1/Q9UIL1	y16^2/0.01	LINQVLELQHTLEDLSAR	3	light	1/Q9UIL1	y	2	16
698.051	904.473	105.506	412883_LINQVLELQHTLEDLSAR_3	-1	6666.7	21742_LINQVLELQHTLEDLSAR_3	0	1/Q9UIL1	y8/-0.00	LINQVLELQHTLEDLSAR	3	light	1/Q9UIL1	y	1	8
698.051	812.439	105.506	412879_LINQVLELQHTLEDLSAR_3	-1	5985.3	21742_LINQVLELQHTLEDLSAR_3	0	1/Q9UIL1	y14^2/0.00	LINQVLELQHTLEDLSAR	3	light	1/Q9UIL1	y	2	14
698.051	762.904	105.506	412877_LINQVLELQHTLEDLSAR_3	-1	5721	21742_LINQVLELQHTLEDLSAR_3	0	1/Q9UIL1	y13^2/0.01	LINQVLELQHTLEDLSAR	3	light	1/Q9UIL1	y	2	13
698.051	803.426	105.506	412878_LINQVLELQHTLEDLSAR_3	-1	5335.2	21742_LINQVLELQHTLEDLSAR_3	0	1/Q9UIL1	y7/0.01,y14-18^2/-0.00	LINQVLELQHTLEDLSAR	3	light	1/Q9UIL1	y	1	7
534.77	842.365	65.809	423609_LLGMSFMNR_2	-1	10000	22286_LLGMSFMNR_2	0	1/Q9UIQ6	y7/0.01	LLGMSFMNR	2	light	1/Q9UIQ6	y	1	7
534.77	654.303	65.809	423605_LLGMSFMNR_2	-1	2169.3	22286_LLGMSFMNR_2	0	1/Q9UIQ6	y5/0.01	LLGMSFMNR	2	light	1/Q9UIQ6	y	1	5
534.77	955.449	65.809	423611_LLGMSFMNR_2	-1	1594.3	22286_LLGMSFMNR_2	0	1/Q9UIQ6	y8/0.01	LLGMSFMNR	2	light	1/Q9UIQ6	y	1	8
534.77	567.271	65.809	423601_LLGMSFMNR_2	-1	821.8	22286_LLGMSFMNR_2	0	1/Q9UIQ6	y4/0.01	LLGMSFMNR	2	light	1/Q9UIQ6	y	1	4
534.77	785.343	65.809	423606_LLGMSFMNR_2	-1	747.8	22286_LLGMSFMNR_2	0	1/Q9UIQ6	y6/0.01	LLGMSFMNR	2	light	1/Q9UIQ6	y	1	6
534.77	825.365	65.809	423608_LLGMSFMNR_2	-1	444.2	22286_LLGMSFMNR_2	0	1/Q9UIQ6	y7-17/0.00	LLGMSFMNR	2	light	1/Q9UIQ6	y-17	1	7
867.45	1025.54	108.965	34669_ALAHQLGLAEDEDVLFTVFAQGQK_3	-1	8286.9	1820_ALAHQLGLAEDEDVLFTVFAQGQK_3	0	1/Q9UIW2	y9/0.02	ALAHQLGLAEDEDVLFTVFAQGQK	3	light	1/Q9UIW2	y	1	9
867.45	1363.65	108.965	34674_ALAHQLGLAEDEDVLFTVFAQGQK_3	-1	7597.7	1820_ALAHQLGLAEDEDVLFTVFAQGQK_3	0	1/Q9UIW2	b13/0.01	ALAHQLGLAEDEDVLFTVFAQGQK	3	light	1/Q9UIW2	b	1	13
867.45	1138.63	108.965	34671_ALAHQLGLAEDEDVLFTVFAQGQK_3	-1	7142.9	1820_ALAHQLGLAEDEDVLFTVFAQGQK_3	0	1/Q9UIW2	y10/0.01	ALAHQLGLAEDEDVLFTVFAQGQK	3	light	1/Q9UIW2	y	1	10
867.45	804.473	108.965	34664_ALAHQLGLAEDEDVLFTVFAQGQK_3	-1	5906.4	1820_ALAHQLGLAEDEDVLFTVFAQGQK_3	0	1/Q9UIW2	b8/0.02	ALAHQLGLAEDEDVLFTVFAQGQK	3	light	1/Q9UIW2	b	1	8
867.45	460.251	108.965	34656_ALAHQLGLAEDEDVLFTVFAQGQK_3	-1	5714.2	1820_ALAHQLGLAEDEDVLFTVFAQGQK_3	0	1/Q9UIW2	y4/-0.02	ALAHQLGLAEDEDVLFTVFAQGQK	3	light	1/Q9UIW2	y	1	4
867.45	678.357	108.965	34660_ALAHQLGLAEDEDVLFTVFAQGQK_3	-1	5013	1820_ALAHQLGLAEDEDVLFTVFAQGQK_3	0	1/Q9UIW2	y6/0.00	ALAHQLGLAEDEDVLFTVFAQGQK	3	light	1/Q9UIW2	y	1	6
705.048	941.484	48.8191	434667_LNTLAHYQVTDGSSVALVPK_3	-1	7818.2	22915_LNTLAHYQVTDGSSVALVPK_3	0	1/Q9UIW2	b8/0.02	LNTLAHYQVTDGSSVALVPK	3	light	1/Q9UIW2	b	1	8
705.048	813.425	48.8191	434662_LNTLAHYQVTDGSSVALVPK_3	-1	5677.3	22915_LNTLAHYQVTDGSSVALVPK_3	0	1/Q9UIW2	b7/0.01,y16-46^2/-0.00	LNTLAHYQVTDGSSVALVPK	3	light	1/Q9UIW2	b	1	7
705.048	857.509	48.8191	434663_LNTLAHYQVTDGSSVALVPK_3	-1	4717	22915_LNTLAHYQVTDGSSVALVPK_3	0	1/Q9UIW2	y9/-0.00	LNTLAHYQVTDGSSVALVPK	3	light	1/Q9UIW2	y	1	9
705.048	877.455	48.8191	434664_LNTLAHYQVTDGSSVALVPK_3	-1	3319.1	22915_LNTLAHYQVTDGSSVALVPK_3	0	1/Q9UIW2	b17-17^2/-0.04	LNTLAHYQVTDGSSVALVPK	3	light	1/Q9UIW2	b-17	2	17
705.048	629.339	48.8191	434657_LNTLAHYQVTDGSSVALVPK_3	-1	3210.9	22915_LNTLAHYQVTDGSSVALVPK_3	0	1/Q9UIW2	y18^3/-0.02	LNTLAHYQVTDGSSVALVPK	3	light	1/Q9UIW2	y	3	18
705.048	935.489	48.8191	434666_LNTLAHYQVTDGSSVALVPK_3	-1	3177.3	22915_LNTLAHYQVTDGSSVALVPK_3	0	1/Q9UIW2	b18^2/-0.01	LNTLAHYQVTDGSSVALVPK	3	light	1/Q9UIW2	b	2	18
618.313	1051.5	56.5862	31580_AITDIIEMDSK_2	-1	10000	1668_AITDIIEMDSK_2	0	1/Q9UJ41	y9/0.01	AITDIIEMDSK	2	light	1/Q9UJ41	y	1	9
618.313	722.339	56.5862	31575_AITDIIEMDSK_2	-1	4098.7	1668_AITDIIEMDSK_2	0	1/Q9UJ41	y6/0.01	AITDIIEMDSK	2	light	1/Q9UJ41	y	1	6
618.313	950.45	56.5862	31578_AITDIIEMDSK_2	-1	2947.4	1668_AITDIIEMDSK_2	0	1/Q9UJ41	y8/0.02	AITDIIEMDSK	2	light	1/Q9UJ41	y	1	8
618.313	1033.5	56.5862	31579_AITDIIEMDSK_2	-1	1684.2	1668_AITDIIEMDSK_2	0	1/Q9UJ41	y9-18/0.02	AITDIIEMDSK	2	light	1/Q9UJ41	y-18	1	9
618.313	480.212	56.5862	31574_AITDIIEMDSK_2	-1	1263.2	1668_AITDIIEMDSK_2	0	1/Q9UJ41	y4/0.00	AITDIIEMDSK	2	light	1/Q9UJ41	y	1	4
618.313	835.423	56.5862	31576_AITDIIEMDSK_2	-1	1263.2	1668_AITDIIEMDSK_2	0	1/Q9UJ41	y7/0.00	AITDIIEMDSK	2	light	1/Q9UJ41	y	1	7
547.958	605.325	48.1582	723987_VLSEHGFGPITTDIR_3	-1	9737.1	38158_VLSEHGFGPITTDIR_3	0	1/Q9UJ68	y5/0.00,b6-18/0.02	VLSEHGFGPITTDIR	3	light	1/Q9UJ68	y	1	5
547.958	827.405	48.1582	723997_VLSEHGFGPITTDIR_3	-1	6918.9	38158_VLSEHGFGPITTDIR_3	0	1/Q9UJ68	b8/0.01	VLSEHGFGPITTDIR	3	light	1/Q9UJ68	b	1	8
547.958	1076.57	48.1582	724004_VLSEHGFGPITTDIR_3	-1	4370.3	38158_VLSEHGFGPITTDIR_3	0	1/Q9UJ68	y10/0.01	VLSEHGFGPITTDIR	3	light	1/Q9UJ68	y	1	10
547.958	715.357	48.1582	723991_VLSEHGFGPITTDIR_3	-1	4198.7	38158_VLSEHGFGPITTDIR_3	0	1/Q9UJ68	y13^2/0.01	VLSEHGFGPITTDIR	3	light	1/Q9UJ68	y	2	13
547.958	504.278	48.1582	723984_VLSEHGFGPITTDIR_3	-1	3463.5	38158_VLSEHGFGPITTDIR_3	0	1/Q9UJ68	y4/0.00	VLSEHGFGPITTDIR	3	light	1/Q9UJ68	y	1	4
547.958	872.484	48.1582	723999_VLSEHGFGPITTDIR_3	-1	3063.3	38158_VLSEHGFGPITTDIR_3	0	1/Q9UJ68	y8/0.01	VLSEHGFGPITTDIR	3	light	1/Q9UJ68	y	1	8
616.978	1359.66	73.1699	750335_VVYQPEHMSFEELLK_3	-1	10000	39580_VVYQPEHMSFEELLK_3	0	1/Q9UJ68	y11/0.01	VVYQPEHMSFEELLK	3	light	1/Q9UJ68	y	1	11
616.978	680.334	73.1699	750322_VVYQPEHMSFEELLK_3	-1	6920.5	39580_VVYQPEHMSFEELLK_3	0	1/Q9UJ68	y11^2/0.00	VVYQPEHMSFEELLK	3	light	1/Q9UJ68	y	2	11
616.978	825.895	73.1699	750328_VVYQPEHMSFEELLK_3	-1	6485.1	39580_VVYQPEHMSFEELLK_3	0	1/Q9UJ68	y13^2/0.00	VVYQPEHMSFEELLK	3	light	1/Q9UJ68	y	2	13
616.978	1133.57	73.1699	750332_VVYQPEHMSFEELLK_3	-1	3288.8	39580_VVYQPEHMSFEELLK_3	0	1/Q9UJ68	y9/0.01	VVYQPEHMSFEELLK	3	light	1/Q9UJ68	y	1	9
616.978	996.507	73.1699	750331_VVYQPEHMSFEELLK_3	-1	3217.9	39580_VVYQPEHMSFEELLK_3	0	1/Q9UJ68	y8/0.01	VVYQPEHMSFEELLK	3	light	1/Q9UJ68	y	1	8
616.978	735.864	73.1699	750324_VVYQPEHMSFEELLK_3	-1	3061.4	39580_VVYQPEHMSFEELLK_3	0	1/Q9UJ68	y12-17^2/0.01	VVYQPEHMSFEELLK	3	light	1/Q9UJ68	y-17	2	12
518.811	694.461	51.1	25808_AGVDPLVPLR_2	-1	10000	1375_AGVDPLVPLR_2	0	1/Q9UJ70	y6/0.01	AGVDPLVPLR	2	light	1/Q9UJ70	y	1	6
518.811	809.488	51.1	25810_AGVDPLVPLR_2	-1	2288.9	1375_AGVDPLVPLR_2	0	1/Q9UJ70	y7/0.01	AGVDPLVPLR	2	light	1/Q9UJ70	y	1	7
518.811	484.324	51.1	25803_AGVDPLVPLR_2	-1	1505	1375_AGVDPLVPLR_2	0	1/Q9UJ70	y4/0.00	AGVDPLVPLR	2	light	1/Q9UJ70	y	1	4
518.811	597.408	51.1	25805_AGVDPLVPLR_2	-1	1156.5	1375_AGVDPLVPLR_2	0	1/Q9UJ70	y5/0.00	AGVDPLVPLR	2	light	1/Q9UJ70	y	1	5
518.811	652.366	51.1	25806_AGVDPLVPLR_2	-1	426.5	1375_AGVDPLVPLR_2	0	1/Q9UJ70	b7/0.01	AGVDPLVPLR	2	light	1/Q9UJ70	b	1	7
518.811	553.298	51.1	25804_AGVDPLVPLR_2	-1	316.9	1375_AGVDPLVPLR_2	0	1/Q9UJ70	b6/0.01	AGVDPLVPLR	2	light	1/Q9UJ70	b	1	6
685.357	914.447	67.1	298055_ILAEADGLSTNHWLIGTDK_3	-1	10000	16069_ILAEADGLSTNHWLIGTDK_3	0	1/Q9UJ70	y17^2/0.01	ILAEADGLSTNHWLIGTDK	3	light	1/Q9UJ70	y	2	17
685.357	1271.64	67.1	298062_ILAEADGLSTNHWLIGTDK_3	-1	5081.4	16069_ILAEADGLSTNHWLIGTDK_3	0	1/Q9UJ70	y11/0.01	ILAEADGLSTNHWLIGTDK	3	light	1/Q9UJ70	y	1	11
685.357	420.209	67.1	298041_ILAEADGLSTNHWLIGTDK_3	-1	5021.7	16069_ILAEADGLSTNHWLIGTDK_3	0	1/Q9UJ70	y4/0.00	ILAEADGLSTNHWLIGTDK	3	light	1/Q9UJ70	y	1	4
685.357	814.407	67.1	298049_ILAEADGLSTNHWLIGTDK_3	-1	3707	16069_ILAEADGLSTNHWLIGTDK_3	0	1/Q9UJ70	y15^2/0.01,y7-18/-0.03	ILAEADGLSTNHWLIGTDK	3	light	1/Q9UJ70	y	2	15
685.357	533.293	67.1	298042_ILAEADGLSTNHWLIGTDK_3	-1	3434	16069_ILAEADGLSTNHWLIGTDK_3	0	1/Q9UJ70	y5/0.00,y9-18^2/0.02	ILAEADGLSTNHWLIGTDK	3	light	1/Q9UJ70	y	1	5
685.357	721.375	67.1	298046_ILAEADGLSTNHWLIGTDK_3	-1	3346.6	16069_ILAEADGLSTNHWLIGTDK_3	0	1/Q9UJ70	y13^2/-0.00	ILAEADGLSTNHWLIGTDK	3	light	1/Q9UJ70	y	2	13
443.274	659.372	44.3	301257_ILIEELR_2	-1	10000	16241_ILIEELR_2	0	1/Q9UJ70	y5/0.00	ILIEELR	2	light	1/Q9UJ70	y	1	5
443.274	772.456	44.3	301259_ILIEELR_2	-1	2979.2	16241_ILIEELR_2	0	1/Q9UJ70	y6/0.00	ILIEELR	2	light	1/Q9UJ70	y	1	6
443.274	546.288	44.3	301253_ILIEELR_2	-1	2701.2	16241_ILIEELR_2	0	1/Q9UJ70	y4/0.00	ILIEELR	2	light	1/Q9UJ70	y	1	4
443.274	417.246	44.3	301249_ILIEELR_2	-1	664.8	16241_ILIEELR_2	0	1/Q9UJ70	y3/0.00	ILIEELR	2	light	1/Q9UJ70	y	1	3
443.274	528.288	44.3	301252_ILIEELR_2	-1	235.1	16241_ILIEELR_2	0	1/Q9UJ70	y4-18/0.00	ILIEELR	2	light	1/Q9UJ70	y-18	1	4
443.274	642.372	44.3	301256_ILIEELR_2	-1	152.4	16241_ILIEELR_2	0	1/Q9UJ70	y5-17/-0.00	ILIEELR	2	light	1/Q9UJ70	y-17	1	5
438.224	762.356	-16.7601	307237_INEMVNR_2	-1	10000	16560_INEMVNR_2	0	1/Q9UJ70	y6/0.01	INEMVNR	2	light	1/Q9UJ70	y	1	6
438.224	648.313	-16.7601	307234_INEMVNR_2	-1	7775.4	16560_INEMVNR_2	0	1/Q9UJ70	y5/0.00	INEMVNR	2	light	1/Q9UJ70	y	1	5
438.224	519.271	-16.7601	307231_INEMVNR_2	-1	4504.5	16560_INEMVNR_2	0	1/Q9UJ70	y4/0.00	INEMVNR	2	light	1/Q9UJ70	y	1	4
