## Supplementary material for "Breast cancer classification based on proteotypes obtained by SWATH mass spectrometry": Data file S2 (part 32 of 36)

### Sheet: S2A SWATH assay library (continued)
PrecursorMz	ProductMz	Tr_recalibrated	transition_name	CE	LibraryIntensity	transition_group_id	decoy	ProteinName	Annotation	FullUniModPeptideName	PrecursorCharge	GroupLabel	UniprotID	FragmentType	FragmentCharge	FragmentSeriesNumber
438.224	745.356	-16.7601	307236_INEMVNR_2	-1	2280.1	16560_INEMVNR_2	0	1/Q9UJ70	y6-17/0.01	INEMVNR	2	light	1/Q9UJ70	y-17	1	6
438.224	630.313	-16.7601	307233_INEMVNR_2	-1	1113.9	16560_INEMVNR_2	0	1/Q9UJ70	y5-18/0.00	INEMVNR	2	light	1/Q9UJ70	y-18	1	5
438.224	744.356	-16.7601	307235_INEMVNR_2	-1	563.8	16560_INEMVNR_2	0	1/Q9UJ70	y6-18/0.03	INEMVNR	2	light	1/Q9UJ70	y-18	1	6
739.379	928.489	76	323415_IVFDSIDNLEAAPHDIGYVK_3	-1	10000	17427_IVFDSIDNLEAAPHDIGYVK_3	0	1/Q9UJ70	y8/0.01	IVFDSIDNLEAAPHDIGYVK	3	light	1/Q9UJ70	y	1	8
739.379	1070.56	76	323420_IVFDSIDNLEAAPHDIGYVK_3	-1	7255.4	17427_IVFDSIDNLEAAPHDIGYVK_3	0	1/Q9UJ70	y10/0.02	IVFDSIDNLEAAPHDIGYVK	3	light	1/Q9UJ70	y	1	10
739.379	1199.61	76	323422_IVFDSIDNLEAAPHDIGYVK_3	-1	6879.8	17427_IVFDSIDNLEAAPHDIGYVK_3	0	1/Q9UJ70	y11/0.01,b11-18/0.02	IVFDSIDNLEAAPHDIGYVK	3	light	1/Q9UJ70	y	1	11
739.379	999.526	76	323418_IVFDSIDNLEAAPHDIGYVK_3	-1	5768.4	17427_IVFDSIDNLEAAPHDIGYVK_3	0	1/Q9UJ70	y9/0.01,b9-18/0.02	IVFDSIDNLEAAPHDIGYVK	3	light	1/Q9UJ70	y	1	9
739.379	579.35	76	323407_IVFDSIDNLEAAPHDIGYVK_3	-1	3596.1	17427_IVFDSIDNLEAAPHDIGYVK_3	0	1/Q9UJ70	y5/0.00	IVFDSIDNLEAAPHDIGYVK	3	light	1/Q9UJ70	y	1	5
739.379	1541.76	76	323427_IVFDSIDNLEAAPHDIGYVK_3	-1	3155.8	17427_IVFDSIDNLEAAPHDIGYVK_3	0	1/Q9UJ70	y14/0.02	IVFDSIDNLEAAPHDIGYVK	3	light	1/Q9UJ70	y	1	14
588.311	747.388	24.7	585510_SEVLLVSEDGK_2	-1	10000	30815_SEVLLVSEDGK_2	0	1/Q9UJ70	y7/0.01	SEVLLVSEDGK	2	light	1/Q9UJ70	y	1	7
588.311	860.472	24.7	585512_SEVLLVSEDGK_2	-1	9530.7	30815_SEVLLVSEDGK_2	0	1/Q9UJ70	y8/0.01	SEVLLVSEDGK	2	light	1/Q9UJ70	y	1	8
588.311	634.304	24.7	585507_SEVLLVSEDGK_2	-1	9149	30815_SEVLLVSEDGK_2	0	1/Q9UJ70	y6/0.00	SEVLLVSEDGK	2	light	1/Q9UJ70	y	1	6
588.311	535.236	24.7	585503_SEVLLVSEDGK_2	-1	7312.6	30815_SEVLLVSEDGK_2	0	1/Q9UJ70	y5/0.00	SEVLLVSEDGK	2	light	1/Q9UJ70	y	1	5
588.311	959.541	24.7	585513_SEVLLVSEDGK_2	-1	5412.5	30815_SEVLLVSEDGK_2	0	1/Q9UJ70	y9/0.01	SEVLLVSEDGK	2	light	1/Q9UJ70	y	1	9
588.311	429.234	24.7	585497_SEVLLVSEDGK_2	-1	2275.3	30815_SEVLLVSEDGK_2	0	1/Q9UJ70	b4/0.00,b8^2/0.00	SEVLLVSEDGK	2	light	1/Q9UJ70	b	1	4
781.376	991.408	34.5	603214_SLGLSLSGGDQEDAGR_2	-1	10000	31766_SLGLSLSGGDQEDAGR_2	0	1/Q9UJ70	y10/0.01	SLGLSLSGGDQEDAGR	2	light	1/Q9UJ70	y	1	10
781.376	1191.52	34.5	603218_SLGLSLSGGDQEDAGR_2	-1	7379.6	31766_SLGLSLSGGDQEDAGR_2	0	1/Q9UJ70	y12/0.02	SLGLSLSGGDQEDAGR	2	light	1/Q9UJ70	y	1	12
781.376	904.376	34.5	603212_SLGLSLSGGDQEDAGR_2	-1	5689.6	31766_SLGLSLSGGDQEDAGR_2	0	1/Q9UJ70	y9/0.01	SLGLSLSGGDQEDAGR	2	light	1/Q9UJ70	y	1	9
781.376	1104.49	34.5	603216_SLGLSLSGGDQEDAGR_2	-1	4046	31766_SLGLSLSGGDQEDAGR_2	0	1/Q9UJ70	y11/0.01	SLGLSLSGGDQEDAGR	2	light	1/Q9UJ70	y	1	11
781.376	675.306	34.5	603209_SLGLSLSGGDQEDAGR_2	-1	2576.7	31766_SLGLSLSGGDQEDAGR_2	0	1/Q9UJ70	y6/0.00	SLGLSLSGGDQEDAGR	2	light	1/Q9UJ70	y	1	6
781.376	1361.63	34.5	603220_SLGLSLSGGDQEDAGR_2	-1	1720.7	31766_SLGLSLSGGDQEDAGR_2	0	1/Q9UJ70	y14/0.02	SLGLSLSGGDQEDAGR	2	light	1/Q9UJ70	y	1	14
521.253	418.204	34.5	603221_SLGLSLSGGDQEDAGR_3	-1	10000	31767_SLGLSLSGGDQEDAGR_3	0	1/Q9UJ70	y4/-0.00	SLGLSLSGGDQEDAGR	3	light	1/Q9UJ70	y	1	4
521.253	547.247	34.5	603223_SLGLSLSGGDQEDAGR_3	-1	9564.4	31767_SLGLSLSGGDQEDAGR_3	0	1/Q9UJ70	y5/-0.00	SLGLSLSGGDQEDAGR	3	light	1/Q9UJ70	y	1	5
521.253	991.408	34.5	603231_SLGLSLSGGDQEDAGR_3	-1	5948.9	31767_SLGLSLSGGDQEDAGR_3	0	1/Q9UJ70	y10/0.02	SLGLSLSGGDQEDAGR	3	light	1/Q9UJ70	y	1	10
521.253	658.306	34.5	603224_SLGLSLSGGDQEDAGR_3	-1	5024.7	31767_SLGLSLSGGDQEDAGR_3	0	1/Q9UJ70	y6-17/0.01,y14-46^2/-0.03	SLGLSLSGGDQEDAGR	3	light	1/Q9UJ70	y-17	1	6
521.253	675.306	34.5	603225_SLGLSLSGGDQEDAGR_3	-1	4811.1	31767_SLGLSLSGGDQEDAGR_3	0	1/Q9UJ70	y6/0.00	SLGLSLSGGDQEDAGR	3	light	1/Q9UJ70	y	1	6
521.253	904.376	34.5	603230_SLGLSLSGGDQEDAGR_3	-1	4345.8	31767_SLGLSLSGGDQEDAGR_3	0	1/Q9UJ70	y9/0.01	SLGLSLSGGDQEDAGR	3	light	1/Q9UJ70	y	1	9
532.291	570.372	86.1339	156170_ESNTVFSFLGLKPR_3	-1	10000	8546_ESNTVFSFLGLKPR_3	0	1/Q9UJC5	y5/0.00	ESNTVFSFLGLKPR	3	light	1/Q9UJC5	y	1	5
532.291	582.35	86.1339	156171_ESNTVFSFLGLKPR_3	-1	2895.5	8546_ESNTVFSFLGLKPR_3	0	1/Q9UJC5	y10^2/-0.02	ESNTVFSFLGLKPR	3	light	1/Q9UJC5	y	2	10
532.291	459.282	86.1339	156167_ESNTVFSFLGLKPR_3	-1	2469.2	8546_ESNTVFSFLGLKPR_3	0	1/Q9UJC5	y8^2/0.00,b13-45^3/0.04	ESNTVFSFLGLKPR	3	light	1/Q9UJC5	y	2	8
532.291	683.456	86.1339	156173_ESNTVFSFLGLKPR_3	-1	2469.1	8546_ESNTVFSFLGLKPR_3	0	1/Q9UJC5	y6/0.01	ESNTVFSFLGLKPR	3	light	1/Q9UJC5	y	1	6
532.291	830.525	86.1339	156175_ESNTVFSFLGLKPR_3	-1	2469.1	8546_ESNTVFSFLGLKPR_3	0	1/Q9UJC5	y7/0.01	ESNTVFSFLGLKPR	3	light	1/Q9UJC5	y	1	7
532.291	454.266	86.1339	156166_ESNTVFSFLGLKPR_3	-1	2183.1	8546_ESNTVFSFLGLKPR_3	0	1/Q9UJC5	y12-18^3/-0.03	ESNTVFSFLGLKPR	3	light	1/Q9UJC5	y-18	3	12
578.798	942.457	53.1777	658238_TLFEDAGYLK_2	-1	10000	34689_TLFEDAGYLK_2	0	1/Q9UJJ9	y8/0.01	TLFEDAGYLK	2	light	1/Q9UJJ9	y	1	8
578.798	795.388	53.1777	658236_TLFEDAGYLK_2	-1	3110.5	34689_TLFEDAGYLK_2	0	1/Q9UJJ9	y7/0.00	TLFEDAGYLK	2	light	1/Q9UJJ9	y	1	7
578.798	666.346	53.1777	658235_TLFEDAGYLK_2	-1	1940.9	34689_TLFEDAGYLK_2	0	1/Q9UJJ9	y6/0.01	TLFEDAGYLK	2	light	1/Q9UJJ9	y	1	6
578.798	551.319	53.1777	658234_TLFEDAGYLK_2	-1	1928	34689_TLFEDAGYLK_2	0	1/Q9UJJ9	y5/0.00	TLFEDAGYLK	2	light	1/Q9UJJ9	y	1	5
578.798	423.26	53.1777	658233_TLFEDAGYLK_2	-1	1062.8	34689_TLFEDAGYLK_2	0	1/Q9UJJ9	y3/-0.01	TLFEDAGYLK	2	light	1/Q9UJJ9	y	1	3
578.798	924.457	53.1777	658237_TLFEDAGYLK_2	-1	677.2	34689_TLFEDAGYLK_2	0	1/Q9UJJ9	y8-18/0.02	TLFEDAGYLK	2	light	1/Q9UJJ9	y-18	1	8
664.017	696.331	65.5665	57194_ASGDSARPVLLQVAESAYR_3	-1	9203.7	3011_ASGDSARPVLLQVAESAYR_3	0	1/Q9UJS0	y6/-0.00,b8-46/-0.01	ASGDSARPVLLQVAESAYR	3	light	1/Q9UJS0	y	1	6
664.017	954.5	65.5665	57198_ASGDSARPVLLQVAESAYR_3	-1	7939.9	3011_ASGDSARPVLLQVAESAYR_3	0	1/Q9UJS0	b10/0.01	ASGDSARPVLLQVAESAYR	3	light	1/Q9UJS0	b	1	10
664.017	795.4	65.5665	57195_ASGDSARPVLLQVAESAYR_3	-1	7873.6	3011_ASGDSARPVLLQVAESAYR_3	0	1/Q9UJS0	y7/0.00,b9-46/-0.01	ASGDSARPVLLQVAESAYR	3	light	1/Q9UJS0	y	1	7
664.017	923.458	65.5665	57197_ASGDSARPVLLQVAESAYR_3	-1	5334.1	3011_ASGDSARPVLLQVAESAYR_3	0	1/Q9UJS0	y8/0.01	ASGDSARPVLLQVAESAYR	3	light	1/Q9UJS0	y	1	8
664.017	1049.58	65.5665	57201_ASGDSARPVLLQVAESAYR_3	-1	3831.4	3011_ASGDSARPVLLQVAESAYR_3	0	1/Q9UJS0	b11-18/-0.04	ASGDSARPVLLQVAESAYR	3	light	1/Q9UJS0	b-18	1	11
664.017	496.251	65.5665	57187_ASGDSARPVLLQVAESAYR_3	-1	3416.8	3011_ASGDSARPVLLQVAESAYR_3	0	1/Q9UJS0	y4/-0.00,y9-45^2/-0.02	ASGDSARPVLLQVAESAYR	3	light	1/Q9UJS0	y	1	4
702.393	684.429	113	175410_FGLGSVAGAVGATAVYPIDLVK_3	-1	10000	9614_FGLGSVAGAVGATAVYPIDLVK_3	0	1/Q9UJS0	y6/0.01	FGLGSVAGAVGATAVYPIDLVK	3	light	1/Q9UJS0	y	1	6
702.393	847.492	113	175414_FGLGSVAGAVGATAVYPIDLVK_3	-1	9523.4	9614_FGLGSVAGAVGATAVYPIDLVK_3	0	1/Q9UJS0	y7/0.01	FGLGSVAGAVGATAVYPIDLVK	3	light	1/Q9UJS0	y	1	7
702.393	946.561	113	175418_FGLGSVAGAVGATAVYPIDLVK_3	-1	5145.9	9614_FGLGSVAGAVGATAVYPIDLVK_3	0	1/Q9UJS0	y8/0.01	FGLGSVAGAVGATAVYPIDLVK	3	light	1/Q9UJS0	y	1	8
702.393	1017.6	113	175421_FGLGSVAGAVGATAVYPIDLVK_3	-1	2792	9614_FGLGSVAGAVGATAVYPIDLVK_3	0	1/Q9UJS0	y9/0.02	FGLGSVAGAVGATAVYPIDLVK	3	light	1/Q9UJS0	y	1	9
702.393	742.399	113	175411_FGLGSVAGAVGATAVYPIDLVK_3	-1	2726.7	9614_FGLGSVAGAVGATAVYPIDLVK_3	0	1/Q9UJS0	b9-18/0.01,b17-35^2/0.01	FGLGSVAGAVGATAVYPIDLVK	3	light	1/Q9UJS0	b-18	1	9
702.393	1070.57	113	175422_FGLGSVAGAVGATAVYPIDLVK_3	-1	2399.6	9614_FGLGSVAGAVGATAVYPIDLVK_3	0	1/Q9UJS0	b13-18/0.01	FGLGSVAGAVGATAVYPIDLVK	3	light	1/Q9UJS0	b-18	1	13
861.105	1104.57	158.173	175996_FGQVTPMEVDILFQLADLYEPR_3	-1	6666.7	9649_FGQVTPMEVDILFQLADLYEPR_3	0	1/Q9UJS0	y9/0.03	FGQVTPMEVDILFQLADLYEPR	3	light	1/Q9UJS0	y	1	9
861.105	792.389	158.173	175992_FGQVTPMEVDILFQLADLYEPR_3	-1	6057.5	9649_FGQVTPMEVDILFQLADLYEPR_3	0	1/Q9UJS0	y6/0.01	FGQVTPMEVDILFQLADLYEPR	3	light	1/Q9UJS0	y	1	6
861.105	976.51	158.173	175994_FGQVTPMEVDILFQLADLYEPR_3	-1	6057.5	9649_FGQVTPMEVDILFQLADLYEPR_3	0	1/Q9UJS0	y8/0.02,y16^2/0.04	FGQVTPMEVDILFQLADLYEPR	3	light	1/Q9UJS0	y	1	8
861.105	1251.64	158.173	175997_FGQVTPMEVDILFQLADLYEPR_3	-1	4166.7	9649_FGQVTPMEVDILFQLADLYEPR_3	0	1/Q9UJS0	y10/0.03	FGQVTPMEVDILFQLADLYEPR	3	light	1/Q9UJS0	y	1	10
861.105	564.278	158.173	175989_FGQVTPMEVDILFQLADLYEPR_3	-1	3557.5	9649_FGQVTPMEVDILFQLADLYEPR_3	0	1/Q9UJS0	y4/0.01,a15^3/-0.01	FGQVTPMEVDILFQLADLYEPR	3	light	1/Q9UJS0	y	1	4
861.105	743.365	158.173	175991_FGQVTPMEVDILFQLADLYEPR_3	-1	2724.1	9649_FGQVTPMEVDILFQLADLYEPR_3	0	1/Q9UJS0	b7-18/-0.00	FGQVTPMEVDILFQLADLYEPR	3	light	1/Q9UJS0	b-18	1	7
866.437	976.51	147.642	176005_FGQVTPM(UniMod:35)EVDILFQLADLYEPR_3	-1	8333.6	9650_FGQVTPM(UniMod:35)EVDILFQLADLYEPR_3	0	1/Q9UJS0	y8/0.01,b18-82^2/0.01	FGQVTPM(UniMod:35)EVDILFQLADLYEPR	3	light	1/Q9UJS0	y	1	8
866.437	677.362	147.642	176002_FGQVTPM(UniMod:35)EVDILFQLADLYEPR_3	-1	4166.7	9650_FGQVTPM(UniMod:35)EVDILFQLADLYEPR_3	0	1/Q9UJS0	y5/0.00,y17-35^3/0.03	FGQVTPM(UniMod:35)EVDILFQLADLYEPR	3	light	1/Q9UJS0	y	1	5
866.437	777.36	147.642	176003_FGQVTPM(UniMod:35)EVDILFQLADLYEPR_3	-1	3557.6	9650_FGQVTPM(UniMod:35)EVDILFQLADLYEPR_3	0	1/Q9UJS0	b7/-0.01	FGQVTPM(UniMod:35)EVDILFQLADLYEPR	3	light	1/Q9UJS0	b	1	7
866.437	383.214	147.642	175999_FGQVTPM(UniMod:35)EVDILFQLADLYEPR_3	-1	3363.3	9650_FGQVTPM(UniMod:35)EVDILFQLADLYEPR_3	0	1/Q9UJS0	y3-18/-0.00	FGQVTPM(UniMod:35)EVDILFQLADLYEPR	3	light	1/Q9UJS0	y-18	1	3
866.437	1215.58	147.642	176007_FGQVTPM(UniMod:35)EVDILFQLADLYEPR_3	-1	3348.6	9650_FGQVTPM(UniMod:35)EVDILFQLADLYEPR_3	0	1/Q9UJS0	b11-18/0.04,y10-36/-0.00	FGQVTPM(UniMod:35)EVDILFQLADLYEPR	3	light	1/Q9UJS0	b-18	1	11
866.437	471.239	147.642	176000_FGQVTPM(UniMod:35)EVDILFQLADLYEPR_3	-1	2515.1	9650_FGQVTPM(UniMod:35)EVDILFQLADLYEPR_3	0	1/Q9UJS0	b9-64^2/0.04,y8-35^2/0.04,b13-82^3/0.04	FGQVTPM(UniMod:35)EVDILFQLADLYEPR	3	light	1/Q9UJS0	b-64	2	9
985.023	1045.54	87.7	277357_IAPLEEGTLPFNLAEAQR_2	-1	10000	14966_IAPLEEGTLPFNLAEAQR_2	0	1/Q9UJS0	y9/0.01	IAPLEEGTLPFNLAEAQR	2	light	1/Q9UJS0	y	1	9
985.023	1316.7	87.7	277361_IAPLEEGTLPFNLAEAQR_2	-1	2619.3	14966_IAPLEEGTLPFNLAEAQR_2	0	1/Q9UJS0	y12/0.02	IAPLEEGTLPFNLAEAQR	2	light	1/Q9UJS0	y	1	12
985.023	1445.74	87.7	277363_IAPLEEGTLPFNLAEAQR_2	-1	2065.5	14966_IAPLEEGTLPFNLAEAQR_2	0	1/Q9UJS0	y13/0.03	IAPLEEGTLPFNLAEAQR	2	light	1/Q9UJS0	y	1	13
985.023	1158.63	87.7	277358_IAPLEEGTLPFNLAEAQR_2	-1	1876	14966_IAPLEEGTLPFNLAEAQR_2	0	1/Q9UJS0	y10/0.02	IAPLEEGTLPFNLAEAQR	2	light	1/Q9UJS0	y	1	10
985.023	1574.78	87.7	277365_IAPLEEGTLPFNLAEAQR_2	-1	1707.1	14966_IAPLEEGTLPFNLAEAQR_2	0	1/Q9UJS0	y14/0.02	IAPLEEGTLPFNLAEAQR	2	light	1/Q9UJS0	y	1	14
985.023	1259.67	87.7	277359_IAPLEEGTLPFNLAEAQR_2	-1	1039.5	14966_IAPLEEGTLPFNLAEAQR_2	0	1/Q9UJS0	y11/0.02	IAPLEEGTLPFNLAEAQR	2	light	1/Q9UJS0	y	1	11
657.018	574.294	87.7	277369_IAPLEEGTLPFNLAEAQR_3	-1	10000	14967_IAPLEEGTLPFNLAEAQR_3	0	1/Q9UJS0	y5/0.00	IAPLEEGTLPFNLAEAQR	3	light	1/Q9UJS0	y	1	5
657.018	1045.54	87.7	277381_IAPLEEGTLPFNLAEAQR_3	-1	8631.6	14967_IAPLEEGTLPFNLAEAQR_3	0	1/Q9UJS0	y9/0.01	IAPLEEGTLPFNLAEAQR	3	light	1/Q9UJS0	y	1	9
657.018	801.421	87.7	277372_IAPLEEGTLPFNLAEAQR_3	-1	7313.3	14967_IAPLEEGTLPFNLAEAQR_3	0	1/Q9UJS0	y7/0.00	IAPLEEGTLPFNLAEAQR	3	light	1/Q9UJS0	y	1	7
657.018	503.257	87.7	277367_IAPLEEGTLPFNLAEAQR_3	-1	4741	14967_IAPLEEGTLPFNLAEAQR_3	0	1/Q9UJS0	y4/0.00	IAPLEEGTLPFNLAEAQR	3	light	1/Q9UJS0	y	1	4
657.018	948.49	87.7	277378_IAPLEEGTLPFNLAEAQR_3	-1	4064	14967_IAPLEEGTLPFNLAEAQR_3	0	1/Q9UJS0	y8/0.00	IAPLEEGTLPFNLAEAQR	3	light	1/Q9UJS0	y	1	8
657.018	687.378	87.7	277370_IAPLEEGTLPFNLAEAQR_3	-1	3790.8	14967_IAPLEEGTLPFNLAEAQR_3	0	1/Q9UJS0	y6/0.00	IAPLEEGTLPFNLAEAQR	3	light	1/Q9UJS0	y	1	6
531.279	872.426	29.1272	307575_INLPAPNPDHVGGYK_3	-1	9386.9	16582_INLPAPNPDHVGGYK_3	0	1/Q9UJS0	y8/0.01	INLPAPNPDHVGGYK	3	light	1/Q9UJS0	y	1	8
531.279	542.265	29.1272	307565_INLPAPNPDHVGGYK_3	-1	7551.2	16582_INLPAPNPDHVGGYK_3	0	1/Q9UJS0	y10^2/0.00	INLPAPNPDHVGGYK	3	light	1/Q9UJS0	y	2	10
531.279	1083.52	29.1272	307578_INLPAPNPDHVGGYK_3	-1	4851.5	16582_INLPAPNPDHVGGYK_3	0	1/Q9UJS0	y10/0.03	INLPAPNPDHVGGYK	3	light	1/Q9UJS0	y	1	10
531.279	626.309	29.1272	307568_INLPAPNPDHVGGYK_3	-1	4428.4	16582_INLPAPNPDHVGGYK_3	0	1/Q9UJS0	y12^2/0.01	INLPAPNPDHVGGYK	3	light	1/Q9UJS0	y	2	12
531.279	660.346	29.1272	307570_INLPAPNPDHVGGYK_3	-1	2888.1	16582_INLPAPNPDHVGGYK_3	0	1/Q9UJS0	y6/0.01,y13-45^2/0.02	INLPAPNPDHVGGYK	3	light	1/Q9UJS0	y	1	6
531.279	424.219	29.1272	307562_INLPAPNPDHVGGYK_3	-1	2648.2	16582_INLPAPNPDHVGGYK_3	0	1/Q9UJS0	y4/-0.01	INLPAPNPDHVGGYK	3	light	1/Q9UJS0	y	1	4
753.883	1003.48	57.0509	773013_YLNIFGESQPNPK_2	-1	10000	40870_YLNIFGESQPNPK_2	0	1/Q9UJS0	y9/0.01	YLNIFGESQPNPK	2	light	1/Q9UJS0	y	1	9
753.883	856.416	57.0509	773012_YLNIFGESQPNPK_2	-1	5206.2	40870_YLNIFGESQPNPK_2	0	1/Q9UJS0	y8/0.01	YLNIFGESQPNPK	2	light	1/Q9UJS0	y	1	8
753.883	455.261	57.0509	773004_YLNIFGESQPNPK_2	-1	4420.1	40870_YLNIFGESQPNPK_2	0	1/Q9UJS0	y4/0.00	YLNIFGESQPNPK	2	light	1/Q9UJS0	y	1	4
753.883	1230.61	57.0509	773016_YLNIFGESQPNPK_2	-1	2976.8	40870_YLNIFGESQPNPK_2	0	1/Q9UJS0	y11/0.02	YLNIFGESQPNPK	2	light	1/Q9UJS0	y	1	11
753.883	670.352	57.0509	773009_YLNIFGESQPNPK_2	-1	1546.4	40870_YLNIFGESQPNPK_2	0	1/Q9UJS0	y6/0.00	YLNIFGESQPNPK	2	light	1/Q9UJS0	y	1	6
753.883	1116.57	57.0509	773014_YLNIFGESQPNPK_2	-1	1288.7	40870_YLNIFGESQPNPK_2	0	1/Q9UJS0	y10/0.03	YLNIFGESQPNPK	2	light	1/Q9UJS0	y	1	10
502.924	455.261	57.0509	773018_YLNIFGESQPNPK_3	-1	10000	40871_YLNIFGESQPNPK_3	0	1/Q9UJS0	y4/0.00	YLNIFGESQPNPK	3	light	1/Q9UJS0	y	1	4
502.924	623.304	57.0509	773023_YLNIFGESQPNPK_3	-1	5331.5	40871_YLNIFGESQPNPK_3	0	1/Q9UJS0	b11-18^2/0.05,a5/-0.01	YLNIFGESQPNPK	3	light	1/Q9UJS0	b-18	2	11
502.924	670.352	57.0509	773025_YLNIFGESQPNPK_3	-1	4693.9	40871_YLNIFGESQPNPK_3	0	1/Q9UJS0	y6/0.00	YLNIFGESQPNPK	3	light	1/Q9UJS0	y	1	6
502.924	653.352	57.0509	773024_YLNIFGESQPNPK_3	-1	2920.7	40871_YLNIFGESQPNPK_3	0	1/Q9UJS0	y6-17/-0.01	YLNIFGESQPNPK	3	light	1/Q9UJS0	y-17	1	6
502.924	566.32	57.0509	773022_YLNIFGESQPNPK_3	-1	2780.9	40871_YLNIFGESQPNPK_3	0	1/Q9UJS0	y5-17/0.02,b10-18^2/0.04	YLNIFGESQPNPK	3	light	1/Q9UJS0	y-17	1	5
502.924	493.246	57.0509	773019_YLNIFGESQPNPK_3	-1	2431.7	40871_YLNIFGESQPNPK_3	0	1/Q9UJS0	y9-18^2/0.03	YLNIFGESQPNPK	3	light	1/Q9UJS0	y-18	2	9
696.345	900.479	-0.18162	47026_AMSTTSISSPQPGK_2	-1	6536.7	2469_AMSTTSISSPQPGK_2	0	1/Q9UJU6	y9/0.00	AMSTTSISSPQPGK	2	light	1/Q9UJU6	y	1	9
696.345	1189.61	-0.18162	47029_AMSTTSISSPQPGK_2	-1	4799.7	2469_AMSTTSISSPQPGK_2	0	1/Q9UJU6	y12/0.01	AMSTTSISSPQPGK	2	light	1/Q9UJU6	y	1	12
696.345	526.298	-0.18162	47019_AMSTTSISSPQPGK_2	-1	4102.8	2469_AMSTTSISSPQPGK_2	0	1/Q9UJU6	y5/0.00	AMSTTSISSPQPGK	2	light	1/Q9UJU6	y	1	5
696.345	1001.53	-0.18162	47027_AMSTTSISSPQPGK_2	-1	3845.9	2469_AMSTTSISSPQPGK_2	0	1/Q9UJU6	y10/0.01	AMSTTSISSPQPGK	2	light	1/Q9UJU6	y	1	10
696.345	813.446	-0.18162	47025_AMSTTSISSPQPGK_2	-1	3020.6	2469_AMSTTSISSPQPGK_2	0	1/Q9UJU6	y8/0.00	AMSTTSISSPQPGK	2	light	1/Q9UJU6	y	1	8
696.345	613.33	-0.18162	47023_AMSTTSISSPQPGK_2	-1	2580.3	2469_AMSTTSISSPQPGK_2	0	1/Q9UJU6	y6/-0.00	AMSTTSISSPQPGK	2	light	1/Q9UJU6	y	1	6
704.343	1189.61	-12.7882	47041_AM(UniMod:35)STTSISSPQPGK_2	-1	7451.4	2470_AM(UniMod:35)STTSISSPQPGK_2	0	1/Q9UJU6	y12/0.01	AM(UniMod:35)STTSISSPQPGK	2	light	1/Q9UJU6	y	1	12
704.343	700.362	-12.7882	47035_AM(UniMod:35)STTSISSPQPGK_2	-1	5536.3	2470_AM(UniMod:35)STTSISSPQPGK_2	0	1/Q9UJU6	y7/0.00	AM(UniMod:35)STTSISSPQPGK	2	light	1/Q9UJU6	y	1	7
704.343	526.298	-12.7882	47033_AM(UniMod:35)STTSISSPQPGK_2	-1	4697.1	2470_AM(UniMod:35)STTSISSPQPGK_2	0	1/Q9UJU6	y5/0.00	AM(UniMod:35)STTSISSPQPGK	2	light	1/Q9UJU6	y	1	5
704.343	1001.53	-12.7882	47038_AM(UniMod:35)STTSISSPQPGK_2	-1	4439	2470_AM(UniMod:35)STTSISSPQPGK_2	0	1/Q9UJU6	y10/0.01	AM(UniMod:35)STTSISSPQPGK	2	light	1/Q9UJU6	y	1	10
704.343	900.479	-12.7882	47037_AM(UniMod:35)STTSISSPQPGK_2	-1	4424.8	2470_AM(UniMod:35)STTSISSPQPGK_2	0	1/Q9UJU6	y9/0.01	AM(UniMod:35)STTSISSPQPGK	2	light	1/Q9UJU6	y	1	9
704.343	613.33	-12.7882	47034_AM(UniMod:35)STTSISSPQPGK_2	-1	2314.9	2470_AM(UniMod:35)STTSISSPQPGK_2	0	1/Q9UJU6	y6/0.00	AM(UniMod:35)STTSISSPQPGK	2	light	1/Q9UJU6	y	1	6
860.439	877.478	30.5	186624_FQDVGPQAPVGSVYQK_2	-1	10000	10231_FQDVGPQAPVGSVYQK_2	0	1/Q9UJU6	y8/0.01	FQDVGPQAPVGSVYQK	2	light	1/Q9UJU6	y	1	8
860.439	1230.65	30.5	186630_FQDVGPQAPVGSVYQK_2	-1	8593.3	10231_FQDVGPQAPVGSVYQK_2	0	1/Q9UJU6	y12/0.01	FQDVGPQAPVGSVYQK	2	light	1/Q9UJU6	y	1	12
860.439	1173.63	30.5	186628_FQDVGPQAPVGSVYQK_2	-1	4968.1	10231_FQDVGPQAPVGSVYQK_2	0	1/Q9UJU6	y11/0.01	FQDVGPQAPVGSVYQK	2	light	1/Q9UJU6	y	1	11
860.439	948.515	30.5	186625_FQDVGPQAPVGSVYQK_2	-1	3533.1	10231_FQDVGPQAPVGSVYQK_2	0	1/Q9UJU6	y9/0.01	FQDVGPQAPVGSVYQK	2	light	1/Q9UJU6	y	1	9
860.439	681.357	30.5	186619_FQDVGPQAPVGSVYQK_2	-1	3453.7	10231_FQDVGPQAPVGSVYQK_2	0	1/Q9UJU6	y6/0.00	FQDVGPQAPVGSVYQK	2	light	1/Q9UJU6	y	1	6
860.439	438.235	30.5	186613_FQDVGPQAPVGSVYQK_2	-1	2665.9	10231_FQDVGPQAPVGSVYQK_2	0	1/Q9UJU6	y3/0.00	FQDVGPQAPVGSVYQK	2	light	1/Q9UJU6	y	1	3
859.947	1246.58	86.3	194507_FVLINWTGEGVNDVR_2	-1	10000	10653_FVLINWTGEGVNDVR_2	0	1/Q9UJU6	y11/0.01	FVLINWTGEGVNDVR	2	light	1/Q9UJU6	y	1	11
859.947	946.459	86.3	194502_FVLINWTGEGVNDVR_2	-1	7026.4	10653_FVLINWTGEGVNDVR_2	0	1/Q9UJU6	y9/0.00	FVLINWTGEGVNDVR	2	light	1/Q9UJU6	y	1	9
859.947	1132.54	86.3	194504_FVLINWTGEGVNDVR_2	-1	5218.8	10653_FVLINWTGEGVNDVR_2	0	1/Q9UJU6	y10/0.01	FVLINWTGEGVNDVR	2	light	1/Q9UJU6	y	1	10
859.947	845.411	86.3	194500_FVLINWTGEGVNDVR_2	-1	5083.5	10653_FVLINWTGEGVNDVR_2	0	1/Q9UJU6	y8/0.00	FVLINWTGEGVNDVR	2	light	1/Q9UJU6	y	1	8
859.947	1359.67	86.3	194509_FVLINWTGEGVNDVR_2	-1	3571.9	10653_FVLINWTGEGVNDVR_2	0	1/Q9UJU6	y12/0.01	FVLINWTGEGVNDVR	2	light	1/Q9UJU6	y	1	12
859.947	659.347	86.3	194495_FVLINWTGEGVNDVR_2	-1	3425.6	10653_FVLINWTGEGVNDVR_2	0	1/Q9UJU6	y6/0.00	FVLINWTGEGVNDVR	2	light	1/Q9UJU6	y	1	6
573.634	659.347	86.3	194516_FVLINWTGEGVNDVR_3	-1	10000	10654_FVLINWTGEGVNDVR_3	0	1/Q9UJU6	y6/0.00	FVLINWTGEGVNDVR	3	light	1/Q9UJU6	y	1	6
573.634	845.411	86.3	194521_FVLINWTGEGVNDVR_3	-1	9403.9	10654_FVLINWTGEGVNDVR_3	0	1/Q9UJU6	y8/0.00	FVLINWTGEGVNDVR	3	light	1/Q9UJU6	y	1	8
573.634	503.257	86.3	194512_FVLINWTGEGVNDVR_3	-1	6566.2	10654_FVLINWTGEGVNDVR_3	0	1/Q9UJU6	y4/-0.00	FVLINWTGEGVNDVR	3	light	1/Q9UJU6	y	1	4
573.634	946.459	86.3	194523_FVLINWTGEGVNDVR_3	-1	3004.8	10654_FVLINWTGEGVNDVR_3	0	1/Q9UJU6	y9/0.01	FVLINWTGEGVNDVR	3	light	1/Q9UJU6	y	1	9
573.634	788.39	86.3	194519_FVLINWTGEGVNDVR_3	-1	3000.1	10654_FVLINWTGEGVNDVR_3	0	1/Q9UJU6	y7/0.02	FVLINWTGEGVNDVR	3	light	1/Q9UJU6	y	1	7
573.634	587.355	86.3	194513_FVLINWTGEGVNDVR_3	-1	2165.4	10654_FVLINWTGEGVNDVR_3	0	1/Q9UJU6	b5/0.01	FVLINWTGEGVNDVR	3	light	1/Q9UJU6	b	1	5
616.332	973.506	72.0678	194538_FVLINWTGEGVNDVRK_3	-1	10000	10655_FVLINWTGEGVNDVRK_3	0	1/Q9UJU6	y9/0.01	FVLINWTGEGVNDVRK	3	light	1/Q9UJU6	y	1	9
616.332	1074.55	72.0678	194540_FVLINWTGEGVNDVRK_3	-1	8804.8	10655_FVLINWTGEGVNDVRK_3	0	1/Q9UJU6	y10/0.02	FVLINWTGEGVNDVRK	3	light	1/Q9UJU6	y	1	10
616.332	800.926	72.0678	194536_FVLINWTGEGVNDVRK_3	-1	7609.6	10655_FVLINWTGEGVNDVRK_3	0	1/Q9UJU6	y14^2/0.00	FVLINWTGEGVNDVRK	3	light	1/Q9UJU6	y	2	14
616.332	787.442	72.0678	194535_FVLINWTGEGVNDVRK_3	-1	6780.3	10655_FVLINWTGEGVNDVRK_3	0	1/Q9UJU6	y7/0.01	FVLINWTGEGVNDVRK	3	light	1/Q9UJU6	y	1	7
616.332	744.384	72.0678	194534_FVLINWTGEGVNDVRK_3	-1	5452.1	10655_FVLINWTGEGVNDVRK_3	0	1/Q9UJU6	y13^2/0.01	FVLINWTGEGVNDVRK	3	light	1/Q9UJU6	y	2	13
616.332	402.282	72.0678	194527_FVLINWTGEGVNDVRK_3	-1	5179.3	10655_FVLINWTGEGVNDVRK_3	0	1/Q9UJU6	y3/-0.00	FVLINWTGEGVNDVRK	3	light	1/Q9UJU6	y	1	3
738.338	1166.47	112.4	253010_GYGPDGHFGMFPANYVELIE_3	-1	10000	13772_GYGPDGHFGMFPANYVELIE_3	0	1/Q9UJU6	b11/0.02	GYGPDGHFGMFPANYVELIE	3	light	1/Q9UJU6	b	1	11
738.338	1019.4	112.4	253008_GYGPDGHFGMFPANYVELIE_3	-1	4001.6	13772_GYGPDGHFGMFPANYVELIE_3	0	1/Q9UJU6	b10/0.01	GYGPDGHFGMFPANYVELIE	3	light	1/Q9UJU6	b	1	10
738.338	806.338	112.4	253003_GYGPDGHFGMFPANYVELIE_3	-1	3812.6	13772_GYGPDGHFGMFPANYVELIE_3	0	1/Q9UJU6	b15^2/0.01	GYGPDGHFGMFPANYVELIE	3	light	1/Q9UJU6	b	2	15
738.338	724.806	112.4	253002_GYGPDGHFGMFPANYVELIE_3	-1	3709.5	13772_GYGPDGHFGMFPANYVELIE_3	0	1/Q9UJU6	b14^2/0.01	GYGPDGHFGMFPANYVELIE	3	light	1/Q9UJU6	b	2	14
738.338	1448.61	112.4	253013_GYGPDGHFGMFPANYVELIE_3	-1	3522.5	13772_GYGPDGHFGMFPANYVELIE_3	0	1/Q9UJU6	b14/0.02	GYGPDGHFGMFPANYVELIE	3	light	1/Q9UJU6	b	1	14
738.338	1334.56	112.4	253011_GYGPDGHFGMFPANYVELIE_3	-1	3030.5	13772_GYGPDGHFGMFPANYVELIE_3	0	1/Q9UJU6	b13/0.02	GYGPDGHFGMFPANYVELIE	3	light	1/Q9UJU6	b	1	13
609.317	765.389	16.9145	501853_NGPALQEAYVR_2	-1	10000	26606_NGPALQEAYVR_2	0	1/Q9UJU6	y6/0.00	NGPALQEAYVR	2	light	1/Q9UJU6	y	1	6
609.317	878.473	16.9145	501856_NGPALQEAYVR_2	-1	7987.4	26606_NGPALQEAYVR_2	0	1/Q9UJU6	y7/-0.00	NGPALQEAYVR	2	light	1/Q9UJU6	y	1	7
609.317	949.51	16.9145	501858_NGPALQEAYVR_2	-1	4889.4	26606_NGPALQEAYVR_2	0	1/Q9UJU6	y8/0.01	NGPALQEAYVR	2	light	1/Q9UJU6	y	1	8
609.317	637.33	16.9145	501850_NGPALQEAYVR_2	-1	4236	26606_NGPALQEAYVR_2	0	1/Q9UJU6	y5/0.00	NGPALQEAYVR	2	light	1/Q9UJU6	y	1	5
609.317	523.785	16.9145	501846_NGPALQEAYVR_2	-1	3626.8	26606_NGPALQEAYVR_2	0	1/Q9UJU6	y9^2/0.00	NGPALQEAYVR	2	light	1/Q9UJU6	y	2	9
609.317	1046.56	16.9145	501859_NGPALQEAYVR_2	-1	3624.9	26606_NGPALQEAYVR_2	0	1/Q9UJU6	y9/0.01	NGPALQEAYVR	2	light	1/Q9UJU6	y	1	9
479.571	666.368	-40.6955	516786_NRNEQESAVHPR_3	-1	5275.5	27439_NRNEQESAVHPR_3	0	1/Q9UJU6	y6/0.00	NRNEQESAVHPR	3	light	1/Q9UJU6	y	1	6
479.571	508.299	-40.6955	516780_NRNEQESAVHPR_3	-1	4684.8	27439_NRNEQESAVHPR_3	0	1/Q9UJU6	y4/-0.00	NRNEQESAVHPR	3	light	1/Q9UJU6	y	1	4
479.571	409.231	-40.6955	516779_NRNEQESAVHPR_3	-1	3935.2	27439_NRNEQESAVHPR_3	0	1/Q9UJU6	y3/-0.00	NRNEQESAVHPR	3	light	1/Q9UJU6	y	1	3
479.571	579.336	-40.6955	516782_NRNEQESAVHPR_3	-1	3312.5	27439_NRNEQESAVHPR_3	0	1/Q9UJU6	y5/0.00	NRNEQESAVHPR	3	light	1/Q9UJU6	y	1	5
479.571	514.237	-40.6955	516781_NRNEQESAVHPR_3	-1	3216.1	27439_NRNEQESAVHPR_3	0	1/Q9UJU6	b4/-0.00	NRNEQESAVHPR	3	light	1/Q9UJU6	b	1	4
479.571	642.295	-40.6955	516785_NRNEQESAVHPR_3	-1	2793.6	27439_NRNEQESAVHPR_3	0	1/Q9UJU6	b5/0.01	NRNEQESAVHPR	3	light	1/Q9UJU6	b	1	5
473.253	631.334	13.1729	540437_QLTQPETHFGREPAAAISRPR_5	-1	6882.4	28653_QLTQPETHFGREPAAAISRPR_5	0	1/Q9UJU6	y17^3/0.00,b11-34^2/0.03	QLTQPETHFGREPAAAISRPR	5	light	1/Q9UJU6	y	3	17
473.253	555.969	13.1729	540430_QLTQPETHFGREPAAAISRPR_5	-1	4118.8	28653_QLTQPETHFGREPAAAISRPR_5	0	1/Q9UJU6	y15^3/0.00	QLTQPETHFGREPAAAISRPR	5	light	1/Q9UJU6	y	3	15
473.253	453.256	13.1729	540421_QLTQPETHFGREPAAAISRPR_5	-1	3397.2	28653_QLTQPETHFGREPAAAISRPR_5	0	1/Q9UJU6	b4-18/0.00	QLTQPETHFGREPAAAISRPR	5	light	1/Q9UJU6	b-18	1	4
473.253	598.983	13.1729	540432_QLTQPETHFGREPAAAISRPR_5	-1	2577.1	28653_QLTQPETHFGREPAAAISRPR_5	0	1/Q9UJU6	y16^3/0.01	QLTQPETHFGREPAAAISRPR	5	light	1/Q9UJU6	y	3	16
473.253	498.305	13.1729	540424_QLTQPETHFGREPAAAISRPR_5	-1	2044.3	28653_QLTQPETHFGREPAAAISRPR_5	0	1/Q9UJU6	y4-17/0.00	QLTQPETHFGREPAAAISRPR	5	light	1/Q9UJU6	y-17	1	4
473.253	522.287	13.1729	540427_QLTQPETHFGREPAAAISRPR_5	-1	1732	28653_QLTQPETHFGREPAAAISRPR_5	0	1/Q9UJU6	y14^3/-0.00,a14^3/0.02,y19-35^4/0.02	QLTQPETHFGREPAAAISRPR	5	light	1/Q9UJU6	y	3	14
695.341	1102.55	4.9	682633_TWEQQQEVVSR_2	-1	10000	35971_TWEQQQEVVSR_2	0	1/Q9UJU6	y9/0.01	TWEQQQEVVSR	2	light	1/Q9UJU6	y	1	9
695.341	973.506	4.9	682631_TWEQQQEVVSR_2	-1	4915.3	35971_TWEQQQEVVSR_2	0	1/Q9UJU6	y8/0.01	TWEQQQEVVSR	2	light	1/Q9UJU6	y	1	8
695.341	845.448	4.9	682628_TWEQQQEVVSR_2	-1	3549	35971_TWEQQQEVVSR_2	0	1/Q9UJU6	y7/0.01	TWEQQQEVVSR	2	light	1/Q9UJU6	y	1	7
695.341	717.389	4.9	682625_TWEQQQEVVSR_2	-1	3184.9	35971_TWEQQQEVVSR_2	0	1/Q9UJU6	y6/0.00	TWEQQQEVVSR	2	light	1/Q9UJU6	y	1	6
695.341	1084.55	4.9	682632_TWEQQQEVVSR_2	-1	2604.3	35971_TWEQQQEVVSR_2	0	1/Q9UJU6	y9-18/0.01,b9-44/0.01	TWEQQQEVVSR	2	light	1/Q9UJU6	y-18	1	9
695.341	589.33	4.9	682623_TWEQQQEVVSR_2	-1	1764.3	35971_TWEQQQEVVSR_2	0	1/Q9UJU6	y5/0.00	TWEQQQEVVSR	2	light	1/Q9UJU6	y	1	5
669.318	875.447	84.4156	686877_VAGTGEGGLEEMVEELNSGK_3	-1	1541	36213_VAGTGEGGLEEMVEELNSGK_3	0	1/Q9UJU6	y8/0.01	VAGTGEGGLEEMVEELNSGK	3	light	1/Q9UJU6	y	1	8
669.318	776.378	84.4156	686871_VAGTGEGGLEEMVEELNSGK_3	-1	1494.7	36213_VAGTGEGGLEEMVEELNSGK_3	0	1/Q9UJU6	y7/0.01	VAGTGEGGLEEMVEELNSGK	3	light	1/Q9UJU6	y	1	7
669.318	1000.46	84.4156	686879_VAGTGEGGLEEMVEELNSGK_3	-1	1030.5	36213_VAGTGEGGLEEMVEELNSGK_3	0	1/Q9UJU6	b11/0.02	VAGTGEGGLEEMVEELNSGK	3	light	1/Q9UJU6	b	1	11
669.318	647.336	84.4156	686866_VAGTGEGGLEEMVEELNSGK_3	-1	694.1	36213_VAGTGEGGLEEMVEELNSGK_3	0	1/Q9UJU6	y6/-0.00	VAGTGEGGLEEMVEELNSGK	3	light	1/Q9UJU6	y	1	6
669.318	982.458	84.4156	686878_VAGTGEGGLEEMVEELNSGK_3	-1	647.8	36213_VAGTGEGGLEEMVEELNSGK_3	0	1/Q9UJU6	b11-18/0.02	VAGTGEGGLEEMVEELNSGK	3	light	1/Q9UJU6	b-18	1	11
669.318	518.293	84.4156	686861_VAGTGEGGLEEMVEELNSGK_3	-1	601.6	36213_VAGTGEGGLEEMVEELNSGK_3	0	1/Q9UJU6	y5/-0.00	VAGTGEGGLEEMVEELNSGK	3	light	1/Q9UJU6	y	1	5
468.2	705.285	53.9	727869_VMYAFC(UniMod:39)R_2	-1	10000	38378_VMYAFC(UniMod:39)R_2	0	1/Q9UJU6	y5/0.01	VMYAFC(UniMod:39)R	2	light	1/Q9UJU6	y	1	5
468.2	836.325	53.9	727871_VMYAFC(UniMod:39)R_2	-1	2439.8	38378_VMYAFC(UniMod:39)R_2	0	1/Q9UJU6	y6/0.01	VMYAFC(UniMod:39)R	2	light	1/Q9UJU6	y	1	6
468.2	542.221	53.9	727867_VMYAFC(UniMod:39)R_2	-1	2325.5	38378_VMYAFC(UniMod:39)R_2	0	1/Q9UJU6	y4/0.00	VMYAFC(UniMod:39)R	2	light	1/Q9UJU6	y	1	4
468.2	471.184	53.9	727865_VMYAFC(UniMod:39)R_2	-1	1071.5	38378_VMYAFC(UniMod:39)R_2	0	1/Q9UJU6	y3/0.00	VMYAFC(UniMod:39)R	2	light	1/Q9UJU6	y	1	3
468.2	454.184	53.9	727864_VMYAFC(UniMod:39)R_2	-1	440.7	38378_VMYAFC(UniMod:39)R_2	0	1/Q9UJU6	y3-17/0.00	VMYAFC(UniMod:39)R	2	light	1/Q9UJU6	y-17	1	3
468.2	688.285	53.9	727868_VMYAFC(UniMod:39)R_2	-1	303.2	38378_VMYAFC(UniMod:39)R_2	0	1/Q9UJU6	y5-17/0.01	VMYAFC(UniMod:39)R	2	light	1/Q9UJU6	y-17	1	5
476.198	705.285	41.1	727882_VM(UniMod:35)YAFC(UniMod:39)R_2	-1	10000	38379_VM(UniMod:35)YAFC(UniMod:39)R_2	0	1/Q9UJU6	y5/0.01	VM(UniMod:35)YAFC(UniMod:39)R	2	light	1/Q9UJU6	y	1	5
476.198	542.221	41.1	727880_VM(UniMod:35)YAFC(UniMod:39)R_2	-1	2597.7	38379_VM(UniMod:35)YAFC(UniMod:39)R_2	0	1/Q9UJU6	y4/0.00	VM(UniMod:35)YAFC(UniMod:39)R	2	light	1/Q9UJU6	y	1	4
476.198	788.32	41.1	727883_VM(UniMod:35)YAFC(UniMod:39)R_2	-1	1553.7	38379_VM(UniMod:35)YAFC(UniMod:39)R_2	0	1/Q9UJU6	y6-64/0.00	VM(UniMod:35)YAFC(UniMod:39)R	2	light	1/Q9UJU6	y-64	1	6
476.198	852.32	41.1	727885_VM(UniMod:35)YAFC(UniMod:39)R_2	-1	1227.1	38379_VM(UniMod:35)YAFC(UniMod:39)R_2	0	1/Q9UJU6	y6/0.01	VM(UniMod:35)YAFC(UniMod:39)R	2	light	1/Q9UJU6	y	1	6
476.198	394.664	41.1	727873_VM(UniMod:35)YAFC(UniMod:39)R_2	-1	447.8	38379_VM(UniMod:35)YAFC(UniMod:39)R_2	0	1/Q9UJU6	y6-64^2/0.00	VM(UniMod:35)YAFC(UniMod:39)R	2	light	1/Q9UJU6	y-64	2	6
476.198	426.664	41.1	727876_VM(UniMod:35)YAFC(UniMod:39)R_2	-1	343.4	38379_VM(UniMod:35)YAFC(UniMod:39)R_2	0	1/Q9UJU6	y6^2/0.00	VM(UniMod:35)YAFC(UniMod:39)R	2	light	1/Q9UJU6	y	2	6
675.308	1058.49	-30.3895	777336_YQEQGGEASPQR_2	-1	10000	41119_YQEQGGEASPQR_2	0	1/Q9UJU6	y10/0.01	YQEQGGEASPQR	2	light	1/Q9UJU6	y	1	10
675.308	801.385	-30.3895	777331_YQEQGGEASPQR_2	-1	6498.6	41119_YQEQGGEASPQR_2	0	1/Q9UJU6	y8/0.00	YQEQGGEASPQR	2	light	1/Q9UJU6	y	1	8
675.308	929.444	-30.3895	777334_YQEQGGEASPQR_2	-1	4450.5	41119_YQEQGGEASPQR_2	0	1/Q9UJU6	y9/0.01	YQEQGGEASPQR	2	light	1/Q9UJU6	y	1	9
675.308	558.299	-30.3895	777327_YQEQGGEASPQR_2	-1	2547.8	41119_YQEQGGEASPQR_2	0	1/Q9UJU6	y5/0.00	YQEQGGEASPQR	2	light	1/Q9UJU6	y	1	5
675.308	400.23	-30.3895	777324_YQEQGGEASPQR_2	-1	2347.2	41119_YQEQGGEASPQR_2	0	1/Q9UJU6	y3/-0.00	YQEQGGEASPQR	2	light	1/Q9UJU6	y	1	3
675.308	744.363	-30.3895	777330_YQEQGGEASPQR_2	-1	2105	41119_YQEQGGEASPQR_2	0	1/Q9UJU6	y7/0.01	YQEQGGEASPQR	2	light	1/Q9UJU6	y	1	7
450.541	400.23	-30.3895	777340_YQEQGGEASPQR_3	-1	10000	41120_YQEQGGEASPQR_3	0	1/Q9UJU6	y3/0.00	YQEQGGEASPQR	3	light	1/Q9UJU6	y	1	3
450.541	487.262	-30.3895	777345_YQEQGGEASPQR_3	-1	7048.1	41120_YQEQGGEASPQR_3	0	1/Q9UJU6	y4/0.00	YQEQGGEASPQR	3	light	1/Q9UJU6	y	1	4
450.541	558.299	-30.3895	777348_YQEQGGEASPQR_3	-1	6810.5	41120_YQEQGGEASPQR_3	0	1/Q9UJU6	y5/0.00	YQEQGGEASPQR	3	light	1/Q9UJU6	y	1	5
450.541	792.316	-30.3895	777356_YQEQGGEASPQR_3	-1	4044	41120_YQEQGGEASPQR_3	0	1/Q9UJU6	b7/0.01	YQEQGGEASPQR	3	light	1/Q9UJU6	b	1	7
450.541	421.172	-30.3895	777341_YQEQGGEASPQR_3	-1	1782.8	41120_YQEQGGEASPQR_3	0	1/Q9UJU6	b3/0.00	YQEQGGEASPQR	3	light	1/Q9UJU6	b	1	3
450.541	606.252	-30.3895	777349_YQEQGGEASPQR_3	-1	1477.6	41120_YQEQGGEASPQR_3	0	1/Q9UJU6	b5/0.00	YQEQGGEASPQR	3	light	1/Q9UJU6	b	1	5
717.039	1351.67	75.9245	21127_AGAASLDVIQEVEYVKEEAK_3	-1	10000	1128_AGAASLDVIQEVEYVKEEAK_3	0	1/Q9UJV9	y11/0.02	AGAASLDVIQEVEYVKEEAK	3	light	1/Q9UJV9	y	1	11
717.039	1094.57	75.9245	21122_AGAASLDVIQEVEYVKEEAK_3	-1	6577	1128_AGAASLDVIQEVEYVKEEAK_3	0	1/Q9UJV9	y9/0.04	AGAASLDVIQEVEYVKEEAK	3	light	1/Q9UJV9	y	1	9
717.039	866.462	75.9245	21116_AGAASLDVIQEVEYVKEEAK_3	-1	6323.5	1128_AGAASLDVIQEVEYVKEEAK_3	0	1/Q9UJV9	y7/0.00	AGAASLDVIQEVEYVKEEAK	3	light	1/Q9UJV9	y	1	7
717.039	839.93	75.9245	21115_AGAASLDVIQEVEYVKEEAK_3	-1	5743.9	1128_AGAASLDVIQEVEYVKEEAK_3	0	1/Q9UJV9	y14^2/0.01	AGAASLDVIQEVEYVKEEAK	3	light	1/Q9UJV9	y	2	14
717.039	1334.67	75.9245	21126_AGAASLDVIQEVEYVKEEAK_3	-1	5472.5	1128_AGAASLDVIQEVEYVKEEAK_3	0	1/Q9UJV9	y11-17/0.02	AGAASLDVIQEVEYVKEEAK	3	light	1/Q9UJV9	y-17	1	11
717.039	1464.76	75.9245	21128_AGAASLDVIQEVEYVKEEAK_3	-1	5261.6	1128_AGAASLDVIQEVEYVKEEAK_3	0	1/Q9UJV9	y12/0.03	AGAASLDVIQEVEYVKEEAK	3	light	1/Q9UJV9	y	1	12
451.945	855.505	30.7731	578094_SALVKPVTINVGR_3	-1	10000	30381_SALVKPVTINVGR_3	0	1/Q9UJV9	y8/0.01	SALVKPVTINVGR	3	light	1/Q9UJV9	y	1	8
451.945	445.252	30.7731	578085_SALVKPVTINVGR_3	-1	5207.9	30381_SALVKPVTINVGR_3	0	1/Q9UJV9	y4/-0.01	SALVKPVTINVGR	3	light	1/Q9UJV9	y	1	4
451.945	558.336	30.7731	578087_SALVKPVTINVGR_3	-1	4218.4	30381_SALVKPVTINVGR_3	0	1/Q9UJV9	y5/0.01	SALVKPVTINVGR	3	light	1/Q9UJV9	y	1	5
451.945	598.38	30.7731	578088_SALVKPVTINVGR_3	-1	4166.3	30381_SALVKPVTINVGR_3	0	1/Q9UJV9	y11^2/-0.00	SALVKPVTINVGR	3	light	1/Q9UJV9	y	2	11
451.945	796.493	30.7731	578091_SALVKPVTINVGR_3	-1	3645.5	30381_SALVKPVTINVGR_3	0	1/Q9UJV9	b8/0.01	SALVKPVTINVGR	3	light	1/Q9UJV9	b	1	8
451.945	659.383	30.7731	578090_SALVKPVTINVGR_3	-1	3264.8	30381_SALVKPVTINVGR_3	0	1/Q9UJV9	y6/0.03	SALVKPVTINVGR	3	light	1/Q9UJV9	y	1	6
722.37	642.309	21.8945	63846_ATSISTQLPDDPAK_2	-1	10000	3353_ATSISTQLPDDPAK_2	0	1/Q9UJW0	y6/0.00	ATSISTQLPDDPAK	2	light	1/Q9UJW0	y	1	6
722.37	1071.53	21.8945	63855_ATSISTQLPDDPAK_2	-1	6965.4	3353_ATSISTQLPDDPAK_2	0	1/Q9UJW0	y10/0.02	ATSISTQLPDDPAK	2	light	1/Q9UJW0	y	1	10
722.37	755.393	21.8945	63847_ATSISTQLPDDPAK_2	-1	3003.1	3353_ATSISTQLPDDPAK_2	0	1/Q9UJW0	y7/0.01	ATSISTQLPDDPAK	2	light	1/Q9UJW0	y	1	7
722.37	430.23	21.8945	63840_ATSISTQLPDDPAK_2	-1	2903.9	3353_ATSISTQLPDDPAK_2	0	1/Q9UJW0	y4/0.00	ATSISTQLPDDPAK	2	light	1/Q9UJW0	y	1	4
722.37	1271.65	21.8945	63857_ATSISTQLPDDPAK_2	-1	1889.6	3353_ATSISTQLPDDPAK_2	0	1/Q9UJW0	y12/0.02	ATSISTQLPDDPAK	2	light	1/Q9UJW0	y	1	12
722.37	984.5	21.8945	63853_ATSISTQLPDDPAK_2	-1	1729.6	3353_ATSISTQLPDDPAK_2	0	1/Q9UJW0	y9/0.01	ATSISTQLPDDPAK	2	light	1/Q9UJW0	y	1	9
674.338	983.444	91.2053	427365_LLQPDFQPVC(UniMod:39)ASQLYPR_3	-1	10000	22511_LLQPDFQPVC(UniMod:39)ASQLYPR_3	0	1/Q9UJW0	y8/0.01	LLQPDFQPVC(UniMod:39)ASQLYPR	3	light	1/Q9UJW0	y	1	8
674.338	1179.56	91.2053	427368_LLQPDFQPVC(UniMod:39)ASQLYPR_3	-1	5950.3	22511_LLQPDFQPVC(UniMod:39)ASQLYPR_3	0	1/Q9UJW0	y10/0.02	LLQPDFQPVC(UniMod:39)ASQLYPR	3	light	1/Q9UJW0	y	1	10
674.338	834.447	91.2053	427362_LLQPDFQPVC(UniMod:39)ASQLYPR_3	-1	4523.6	22511_LLQPDFQPVC(UniMod:39)ASQLYPR_3	0	1/Q9UJW0	y7/0.01	LLQPDFQPVC(UniMod:39)ASQLYPR	3	light	1/Q9UJW0	y	1	7
674.338	816.447	91.2053	427361_LLQPDFQPVC(UniMod:39)ASQLYPR_3	-1	3486.1	22511_LLQPDFQPVC(UniMod:39)ASQLYPR_3	0	1/Q9UJW0	y7-18/-0.04,y14-35^2/0.03	LLQPDFQPVC(UniMod:39)ASQLYPR	3	light	1/Q9UJW0	y-18	1	7
674.338	616.3	91.2053	427355_LLQPDFQPVC(UniMod:39)ASQLYPR_3	-1	2790.1	22511_LLQPDFQPVC(UniMod:39)ASQLYPR_3	0	1/Q9UJW0	b16^3/-0.01	LLQPDFQPVC(UniMod:39)ASQLYPR	3	light	1/Q9UJW0	b	3	16
674.338	842.441	91.2053	427363_LLQPDFQPVC(UniMod:39)ASQLYPR_3	-1	2783.8	22511_LLQPDFQPVC(UniMod:39)ASQLYPR_3	0	1/Q9UJW0	b7/0.01	LLQPDFQPVC(UniMod:39)ASQLYPR	3	light	1/Q9UJW0	b	1	7
781.932	726.418	133.025	435246_LPAFSPLMPPAVISQMLLLDNPHKEPIR_4	-1	10000	22951_LPAFSPLMPPAVISQMLLLDNPHKEPIR_4	0	1/Q9UJY4	b7/-0.02	LPAFSPLMPPAVISQMLLLDNPHKEPIR	4	light	1/Q9UJY4	b	1	7
781.932	857.459	133.025	435250_LPAFSPLMPPAVISQMLLLDNPHKEPIR_4	-1	9653.9	22951_LPAFSPLMPPAVISQMLLLDNPHKEPIR_4	0	1/Q9UJY4	b8/-0.01	LPAFSPLMPPAVISQMLLLDNPHKEPIR	4	light	1/Q9UJY4	b	1	8
781.932	514.298	133.025	435243_LPAFSPLMPPAVISQMLLLDNPHKEPIR_4	-1	7261.8	22951_LPAFSPLMPPAVISQMLLLDNPHKEPIR_4	0	1/Q9UJY4	y4/0.03,y13-35^3/0.04	LPAFSPLMPPAVISQMLLLDNPHKEPIR	4	light	1/Q9UJY4	y	1	4
781.932	990.548	133.025	435254_LPAFSPLMPPAVISQMLLLDNPHKEPIR_4	-1	7261.8	22951_LPAFSPLMPPAVISQMLLLDNPHKEPIR_4	0	1/Q9UJY4	y8/0.01	LPAFSPLMPPAVISQMLLLDNPHKEPIR	4	light	1/Q9UJY4	y	1	8
781.932	1331.74	133.025	435259_LPAFSPLMPPAVISQMLLLDNPHKEPIR_4	-1	6033.4	22951_LPAFSPLMPPAVISQMLLLDNPHKEPIR_4	0	1/Q9UJY4	y11/0.02	LPAFSPLMPPAVISQMLLLDNPHKEPIR	4	light	1/Q9UJY4	y	1	11
781.932	1122.6	133.025	435257_LPAFSPLMPPAVISQMLLLDNPHKEPIR_4	-1	5163	22951_LPAFSPLMPPAVISQMLLLDNPHKEPIR_4	0	1/Q9UJY4	b11/-0.02	LPAFSPLMPPAVISQMLLLDNPHKEPIR	4	light	1/Q9UJY4	b	1	11
757.876	1247.59	10.3	51455_APVPGTPDSLSSGSSR_2	-1	10000	2716_APVPGTPDSLSSGSSR_2	0	1/Q9UJZ1	y13/0.01	APVPGTPDSLSSGSSR	2	light	1/Q9UJZ1	y	1	13
757.876	992.464	10.3	51451_APVPGTPDSLSSGSSR_2	-1	7639.2	2716_APVPGTPDSLSSGSSR_2	0	1/Q9UJZ1	y10/0.01	APVPGTPDSLSSGSSR	2	light	1/Q9UJZ1	y	1	10
757.876	624.297	10.3	51444_APVPGTPDSLSSGSSR_2	-1	3947.2	2716_APVPGTPDSLSSGSSR_2	0	1/Q9UJZ1	y13^2/0.00	APVPGTPDSLSSGSSR	2	light	1/Q9UJZ1	y	2	13
757.876	780.385	10.3	51448_APVPGTPDSLSSGSSR_2	-1	3552.9	2716_APVPGTPDSLSSGSSR_2	0	1/Q9UJZ1	y8/0.00	APVPGTPDSLSSGSSR	2	light	1/Q9UJZ1	y	1	8
757.876	1150.53	10.3	51453_APVPGTPDSLSSGSSR_2	-1	2073.1	2716_APVPGTPDSLSSGSSR_2	0	1/Q9UJZ1	y12/0.01	APVPGTPDSLSSGSSR	2	light	1/Q9UJZ1	y	1	12
757.876	1346.65	10.3	51456_APVPGTPDSLSSGSSR_2	-1	1268.1	2716_APVPGTPDSLSSGSSR_2	0	1/Q9UJZ1	y14/0.02	APVPGTPDSLSSGSSR	2	light	1/Q9UJZ1	y	1	14
777.37	948.493	90.3396	60538_ASYGVEDPEYAVTQLAQTTMR_3	-1	10000	3185_ASYGVEDPEYAVTQLAQTTMR_3	0	1/Q9UJZ1	y8/-0.02,a18^2/0.02	ASYGVEDPEYAVTQLAQTTMR	3	light	1/Q9UJZ1	y	1	8
777.37	707.35	90.3396	60534_ASYGVEDPEYAVTQLAQTTMR_3	-1	9588	3185_ASYGVEDPEYAVTQLAQTTMR_3	0	1/Q9UJZ1	y6/0.01,b20-36^3/0.03	ASYGVEDPEYAVTQLAQTTMR	3	light	1/Q9UJZ1	y	1	6
777.37	1049.54	90.3396	60540_ASYGVEDPEYAVTQLAQTTMR_3	-1	8754.3	3185_ASYGVEDPEYAVTQLAQTTMR_3	0	1/Q9UJZ1	y9/0.02	ASYGVEDPEYAVTQLAQTTMR	3	light	1/Q9UJZ1	y	1	9
777.37	636.313	90.3396	60531_ASYGVEDPEYAVTQLAQTTMR_3	-1	6070.4	3185_ASYGVEDPEYAVTQLAQTTMR_3	0	1/Q9UJZ1	y5/0.01,b18-17^3/0.03,y17-45^3/0.01	ASYGVEDPEYAVTQLAQTTMR	3	light	1/Q9UJZ1	y	1	5
777.37	820.435	90.3396	60536_ASYGVEDPEYAVTQLAQTTMR_3	-1	6063.6	3185_ASYGVEDPEYAVTQLAQTTMR_3	0	1/Q9UJZ1	y7/0.01	ASYGVEDPEYAVTQLAQTTMR	3	light	1/Q9UJZ1	y	1	7
777.37	508.255	90.3396	60527_ASYGVEDPEYAVTQLAQTTMR_3	-1	3789.7	3185_ASYGVEDPEYAVTQLAQTTMR_3	0	1/Q9UJZ1	y4/0.00	ASYGVEDPEYAVTQLAQTTMR	3	light	1/Q9UJZ1	y	1	4
531.775	791.389	-10.8957	64417_ATVLESEGTR_2	-1	10000	3380_ATVLESEGTR_2	0	1/Q9UJZ1	y7/0.01	ATVLESEGTR	2	light	1/Q9UJZ1	y	1	7
531.775	678.305	-10.8957	64415_ATVLESEGTR_2	-1	8483.9	3380_ATVLESEGTR_2	0	1/Q9UJZ1	y6/0.00	ATVLESEGTR	2	light	1/Q9UJZ1	y	1	6
531.775	549.263	-10.8957	64412_ATVLESEGTR_2	-1	4174.5	3380_ATVLESEGTR_2	0	1/Q9UJZ1	y5/0.00	ATVLESEGTR	2	light	1/Q9UJZ1	y	1	5
531.775	890.458	-10.8957	64419_ATVLESEGTR_2	-1	4089.4	3380_ATVLESEGTR_2	0	1/Q9UJZ1	y8/0.01	ATVLESEGTR	2	light	1/Q9UJZ1	y	1	8
531.775	660.305	-10.8957	64413_ATVLESEGTR_2	-1	1897.9	3380_ATVLESEGTR_2	0	1/Q9UJZ1	y6-18/0.01	ATVLESEGTR	2	light	1/Q9UJZ1	y-18	1	6
531.775	462.231	-10.8957	64410_ATVLESEGTR_2	-1	674.3	3380_ATVLESEGTR_2	0	1/Q9UJZ1	y4/0.00	ATVLESEGTR	2	light	1/Q9UJZ1	y	1	4
630.641	871.479	41.5456	112346_DVQGTDASLDEELDRVK_3	-1	2576.6	6179_DVQGTDASLDEELDRVK_3	0	1/Q9UJZ1	y7-17/0.02	DVQGTDASLDEELDRVK	3	light	1/Q9UJZ1	y-17	1	7
630.641	774.381	41.5456	112341_DVQGTDASLDEELDRVK_3	-1	1785	6179_DVQGTDASLDEELDRVK_3	0	1/Q9UJZ1	y14^2/0.00	DVQGTDASLDEELDRVK	3	light	1/Q9UJZ1	y	2	14
630.641	612.393	41.5456	112333_DVQGTDASLDEELDRVK_3	-1	1646.2	6179_DVQGTDASLDEELDRVK_3	0	1/Q9UJZ1	y5-18/-0.04	DVQGTDASLDEELDRVK	3	light	1/Q9UJZ1	y-18	1	5
630.641	1003.51	41.5456	112348_DVQGTDASLDEELDRVK_3	-1	1458.9	6179_DVQGTDASLDEELDRVK_3	0	1/Q9UJZ1	y8/0.00	DVQGTDASLDEELDRVK	3	light	1/Q9UJZ1	y	1	8
630.641	888.479	41.5456	112347_DVQGTDASLDEELDRVK_3	-1	1384.7	6179_DVQGTDASLDEELDRVK_3	0	1/Q9UJZ1	y7/0.01	DVQGTDASLDEELDRVK	3	light	1/Q9UJZ1	y	1	7
630.641	499.309	41.5456	112328_DVQGTDASLDEELDRVK_3	-1	1377	6179_DVQGTDASLDEELDRVK_3	0	1/Q9UJZ1	y4-18/-0.04	DVQGTDASLDEELDRVK	3	light	1/Q9UJZ1	y-18	1	4
764.696	866.365	146.95	155819_ESLNASIVDAINQAADC(UniMod:39)WGIR_3	-1	10000	8525_ESLNASIVDAINQAADC(UniMod:39)WGIR_3	0	1/Q9UJZ1	y7/0.02,y16-46^2/-0.03	ESLNASIVDAINQAADC(UniMod:39)WGIR	3	light	1/Q9UJZ1	y	1	7
764.696	1179.5	146.95	155822_ESLNASIVDAINQAADC(UniMod:39)WGIR_3	-1	9674.8	8525_ESLNASIVDAINQAADC(UniMod:39)WGIR_3	0	1/Q9UJZ1	y10/-0.00	ESLNASIVDAINQAADC(UniMod:39)WGIR	3	light	1/Q9UJZ1	y	1	10
764.696	531.304	146.95	155814_ESLNASIVDAINQAADC(UniMod:39)WGIR_3	-1	4859.1	8525_ESLNASIVDAINQAADC(UniMod:39)WGIR_3	0	1/Q9UJZ1	y4/0.01	ESLNASIVDAINQAADC(UniMod:39)WGIR	3	light	1/Q9UJZ1	y	1	4
764.696	937.402	146.95	155820_ESLNASIVDAINQAADC(UniMod:39)WGIR_3	-1	4837.4	8525_ESLNASIVDAINQAADC(UniMod:39)WGIR_3	0	1/Q9UJZ1	y8/-0.00	ESLNASIVDAINQAADC(UniMod:39)WGIR	3	light	1/Q9UJZ1	y	1	8
764.696	795.328	146.95	155818_ESLNASIVDAINQAADC(UniMod:39)WGIR_3	-1	3628.2	8525_ESLNASIVDAINQAADC(UniMod:39)WGIR_3	0	1/Q9UJZ1	y6/0.05	ESLNASIVDAINQAADC(UniMod:39)WGIR	3	light	1/Q9UJZ1	y	1	6
764.696	497.246	146.95	155813_ESLNASIVDAINQAADC(UniMod:39)WGIR_3	-1	3628	8525_ESLNASIVDAINQAADC(UniMod:39)WGIR_3	0	1/Q9UJZ1	b5-18/0.00	ESLNASIVDAINQAADC(UniMod:39)WGIR	3	light	1/Q9UJZ1	b-18	1	5
983.177	1129.55	107.4	297837_ILAAALTQHNGDAAASLTVAEQYVSAFSK_3	-1	10000	16058_ILAAALTQHNGDAAASLTVAEQYVSAFSK_3	0	1/Q9UJZ1	y10/0.01,y22-36^2/0.02	ILAAALTQHNGDAAASLTVAEQYVSAFSK	3	light	1/Q9UJZ1	y	1	10
983.177	539.282	107.4	297829_ILAAALTQHNGDAAASLTVAEQYVSAFSK_3	-1	8325.7	16058_ILAAALTQHNGDAAASLTVAEQYVSAFSK_3	0	1/Q9UJZ1	y5/0.01	ILAAALTQHNGDAAASLTVAEQYVSAFSK	3	light	1/Q9UJZ1	y	1	5
983.177	1329.67	107.4	297839_ILAAALTQHNGDAAASLTVAEQYVSAFSK_3	-1	7155	16058_ILAAALTQHNGDAAASLTVAEQYVSAFSK_3	0	1/Q9UJZ1	y12/0.02,b14-18/0.00	ILAAALTQHNGDAAASLTVAEQYVSAFSK	3	light	1/Q9UJZ1	y	1	12
983.177	1058.52	107.4	297836_ILAAALTQHNGDAAASLTVAEQYVSAFSK_3	-1	5630.2	16058_ILAAALTQHNGDAAASLTVAEQYVSAFSK_3	0	1/Q9UJZ1	y9/0.01	ILAAALTQHNGDAAASLTVAEQYVSAFSK	3	light	1/Q9UJZ1	y	1	9
983.177	638.351	107.4	297830_ILAAALTQHNGDAAASLTVAEQYVSAFSK_3	-1	5512.7	16058_ILAAALTQHNGDAAASLTVAEQYVSAFSK_3	0	1/Q9UJZ1	y6/0.00	ILAAALTQHNGDAAASLTVAEQYVSAFSK	3	light	1/Q9UJZ1	y	1	6
983.177	1228.62	107.4	297838_ILAAALTQHNGDAAASLTVAEQYVSAFSK_3	-1	5010.6	16058_ILAAALTQHNGDAAASLTVAEQYVSAFSK_3	0	1/Q9UJZ1	y11/0.02	ILAAALTQHNGDAAASLTVAEQYVSAFSK	3	light	1/Q9UJZ1	y	1	11
737.634	1129.55	107.359	297873_ILAAALTQHNGDAAASLTVAEQYVSAFSK_4	-1	10000	16059_ILAAALTQHNGDAAASLTVAEQYVSAFSK_4	0	1/Q9UJZ1	y10/0.02,y22-36^2/0.03	ILAAALTQHNGDAAASLTVAEQYVSAFSK	4	light	1/Q9UJZ1	y	1	10
737.634	539.282	107.359	297848_ILAAALTQHNGDAAASLTVAEQYVSAFSK_4	-1	6616.1	16059_ILAAALTQHNGDAAASLTVAEQYVSAFSK_4	0	1/Q9UJZ1	y5/0.00	ILAAALTQHNGDAAASLTVAEQYVSAFSK	4	light	1/Q9UJZ1	y	1	5
737.634	638.351	107.359	297853_ILAAALTQHNGDAAASLTVAEQYVSAFSK_4	-1	5544.6	16059_ILAAALTQHNGDAAASLTVAEQYVSAFSK_4	0	1/Q9UJZ1	y6/0.00,b26-17^4/0.03	ILAAALTQHNGDAAASLTVAEQYVSAFSK	4	light	1/Q9UJZ1	y	1	6
737.634	801.414	107.359	297859_ILAAALTQHNGDAAASLTVAEQYVSAFSK_4	-1	5192.6	16059_ILAAALTQHNGDAAASLTVAEQYVSAFSK_4	0	1/Q9UJZ1	y7/0.01,b17-17^2/0.01	ILAAALTQHNGDAAASLTVAEQYVSAFSK	4	light	1/Q9UJZ1	y	1	7
737.634	929.473	107.359	297868_ILAAALTQHNGDAAASLTVAEQYVSAFSK_4	-1	3909.1	16059_ILAAALTQHNGDAAASLTVAEQYVSAFSK_4	0	1/Q9UJZ1	y8/0.02,y18^2/0.03	ILAAALTQHNGDAAASLTVAEQYVSAFSK	4	light	1/Q9UJZ1	y	1	8
737.634	1058.52	107.359	297871_ILAAALTQHNGDAAASLTVAEQYVSAFSK_4	-1	3535.6	16059_ILAAALTQHNGDAAASLTVAEQYVSAFSK_4	0	1/Q9UJZ1	y9/0.02	ILAAALTQHNGDAAASLTVAEQYVSAFSK	4	light	1/Q9UJZ1	y	1	9
838.011	599.351	127.6	300098_ILEPGLNILIPVLDR_2	-1	10000	16170_ILEPGLNILIPVLDR_2	0	1/Q9UJZ1	y5/0.00	ILEPGLNILIPVLDR	2	light	1/Q9UJZ1	y	1	5
838.011	825.519	127.6	300102_ILEPGLNILIPVLDR_2	-1	8826.7	16170_ILEPGLNILIPVLDR_2	0	1/Q9UJZ1	y7/0.01	ILEPGLNILIPVLDR	2	light	1/Q9UJZ1	y	1	7
838.011	1319.8	127.6	300108_ILEPGLNILIPVLDR_2	-1	8552.4	16170_ILEPGLNILIPVLDR_2	0	1/Q9UJZ1	y12/0.01	ILEPGLNILIPVLDR	2	light	1/Q9UJZ1	y	1	12
838.011	1052.65	127.6	300105_ILEPGLNILIPVLDR_2	-1	5942.7	16170_ILEPGLNILIPVLDR_2	0	1/Q9UJZ1	y9/0.01	ILEPGLNILIPVLDR	2	light	1/Q9UJZ1	y	1	9
838.011	712.435	127.6	300101_ILEPGLNILIPVLDR_2	-1	4392.7	16170_ILEPGLNILIPVLDR_2	0	1/Q9UJZ1	y6/0.00	ILEPGLNILIPVLDR	2	light	1/Q9UJZ1	y	1	6
838.011	938.603	127.6	300104_ILEPGLNILIPVLDR_2	-1	3676.9	16170_ILEPGLNILIPVLDR_2	0	1/Q9UJZ1	y8/0.01	ILEPGLNILIPVLDR	2	light	1/Q9UJZ1	y	1	8
559.01	599.351	127.6	300113_ILEPGLNILIPVLDR_3	-1	10000	16171_ILEPGLNILIPVLDR_3	0	1/Q9UJZ1	y5/0.00	ILEPGLNILIPVLDR	3	light	1/Q9UJZ1	y	1	5
559.01	850.503	127.6	300118_ILEPGLNILIPVLDR_3	-1	2639.5	16171_ILEPGLNILIPVLDR_3	0	1/Q9UJZ1	b8/0.01	ILEPGLNILIPVLDR	3	light	1/Q9UJZ1	b	1	8
559.01	737.419	127.6	300116_ILEPGLNILIPVLDR_3	-1	2521.3	16171_ILEPGLNILIPVLDR_3	0	1/Q9UJZ1	b7/0.00	ILEPGLNILIPVLDR	3	light	1/Q9UJZ1	b	1	7
559.01	712.435	127.6	300115_ILEPGLNILIPVLDR_3	-1	2288.5	16171_ILEPGLNILIPVLDR_3	0	1/Q9UJZ1	y6/0.01	ILEPGLNILIPVLDR	3	light	1/Q9UJZ1	y	1	6
559.01	825.519	127.6	300117_ILEPGLNILIPVLDR_3	-1	1825.2	16171_ILEPGLNILIPVLDR_3	0	1/Q9UJZ1	y7/0.01	ILEPGLNILIPVLDR	3	light	1/Q9UJZ1	y	1	7
559.01	963.587	127.6	300119_ILEPGLNILIPVLDR_3	-1	1433.7	16171_ILEPGLNILIPVLDR_3	0	1/Q9UJZ1	b9/0.01	ILEPGLNILIPVLDR	3	light	1/Q9UJZ1	b	1	9
648.738	794.998	131.103	300131_ILEPGLNILIPVLDRIR_3	-1	10000	16172_ILEPGLNILIPVLDRIR_3	0	1/Q9UJZ1	y14^2/0.01	ILEPGLNILIPVLDRIR	3	light	1/Q9UJZ1	y	2	14
648.738	859.52	131.103	300133_ILEPGLNILIPVLDRIR_3	-1	3830.7	16172_ILEPGLNILIPVLDRIR_3	0	1/Q9UJZ1	y15^2/0.02	ILEPGLNILIPVLDRIR	3	light	1/Q9UJZ1	y	2	15
648.738	530.335	131.103	300124_ILEPGLNILIPVLDRIR_3	-1	2356.1	16172_ILEPGLNILIPVLDRIR_3	0	1/Q9UJZ1	y14^3/0.01,b10-17^2/0.01,y9-35^2/0.00	ILEPGLNILIPVLDRIR	3	light	1/Q9UJZ1	y	3	14
648.738	868.536	131.103	300134_ILEPGLNILIPVLDRIR_3	-1	2029.5	16172_ILEPGLNILIPVLDRIR_3	0	1/Q9UJZ1	y7/0.02	ILEPGLNILIPVLDRIR	3	light	1/Q9UJZ1	y	1	7
648.738	547.856	131.103	300125_ILEPGLNILIPVLDRIR_3	-1	1775.8	16172_ILEPGLNILIPVLDRIR_3	0	1/Q9UJZ1	y9^2/0.02	ILEPGLNILIPVLDRIR	3	light	1/Q9UJZ1	y	2	9
648.738	720.419	131.103	300128_ILEPGLNILIPVLDRIR_3	-1	1590.3	16172_ILEPGLNILIPVLDRIR_3	0	1/Q9UJZ1	b7-17/0.03	ILEPGLNILIPVLDRIR	3	light	1/Q9UJZ1	b-17	1	7
672.03	1241.63	91.278	520589_NTVVLFVPQQEAWVVER_3	-1	6355.5	27654_NTVVLFVPQQEAWVVER_3	0	1/Q9UJZ1	y10/0.01	NTVVLFVPQQEAWVVER	3	light	1/Q9UJZ1	y	1	10
672.03	1016.52	91.278	520586_NTVVLFVPQQEAWVVER_3	-1	3429.1	27654_NTVVLFVPQQEAWVVER_3	0	1/Q9UJZ1	y8/0.02	NTVVLFVPQQEAWVVER	3	light	1/Q9UJZ1	y	1	8
672.03	759.415	91.278	520582_NTVVLFVPQQEAWVVER_3	-1	2762.5	27654_NTVVLFVPQQEAWVVER_3	0	1/Q9UJZ1	y6/0.00	NTVVLFVPQQEAWVVER	3	light	1/Q9UJZ1	y	1	6
672.03	621.317	91.278	520577_NTVVLFVPQQEAWVVER_3	-1	2224.8	27654_NTVVLFVPQQEAWVVER_3	0	1/Q9UJZ1	y10^2/0.01	NTVVLFVPQQEAWVVER	3	light	1/Q9UJZ1	y	2	10
672.03	888.457	91.278	520584_NTVVLFVPQQEAWVVER_3	-1	2154.4	27654_NTVVLFVPQQEAWVVER_3	0	1/Q9UJZ1	y7/0.01	NTVVLFVPQQEAWVVER	3	light	1/Q9UJZ1	y	1	7
672.03	688.378	91.278	520579_NTVVLFVPQQEAWVVER_3	-1	1943	27654_NTVVLFVPQQEAWVVER_3	0	1/Q9UJZ1	y5/0.00	NTVVLFVPQQEAWVVER	3	light	1/Q9UJZ1	y	1	5
947.165	424.246	71.8073	526526_QAQILASEAEKAEQINQAAGEASAVLAK_3	-1	4484.1	27989_QAQILASEAEKAEQINQAAGEASAVLAK_3	0	1/Q9UJZ1	b4-17/0.00	QAQILASEAEKAEQINQAAGEASAVLAK	3	light	1/Q9UJZ1	b-17	1	4
947.165	987.547	71.8073	526546_QAQILASEAEKAEQINQAAGEASAVLAK_3	-1	4251.3	27989_QAQILASEAEKAEQINQAAGEASAVLAK_3	0	1/Q9UJZ1	y11/0.00	QAQILASEAEKAEQINQAAGEASAVLAK	3	light	1/Q9UJZ1	y	1	11
947.165	1229.65	71.8073	526560_QAQILASEAEKAEQINQAAGEASAVLAK_3	-1	3702	27989_QAQILASEAEKAEQINQAAGEASAVLAK_3	0	1/Q9UJZ1	y13/0.02	QAQILASEAEKAEQINQAAGEASAVLAK	3	light	1/Q9UJZ1	y	1	13
947.165	845.473	71.8073	526541_QAQILASEAEKAEQINQAAGEASAVLAK_3	-1	3661.1	27989_QAQILASEAEKAEQINQAAGEASAVLAK_3	0	1/Q9UJZ1	y9/0.01	QAQILASEAEKAEQINQAAGEASAVLAK	3	light	1/Q9UJZ1	y	1	9
947.165	916.51	71.8073	526544_QAQILASEAEKAEQINQAAGEASAVLAK_3	-1	3441.2	27989_QAQILASEAEKAEQINQAAGEASAVLAK_3	0	1/Q9UJZ1	y10/0.01	QAQILASEAEKAEQINQAAGEASAVLAK	3	light	1/Q9UJZ1	y	1	10
947.165	537.33	71.8073	526531_QAQILASEAEKAEQINQAAGEASAVLAK_3	-1	3246.6	27989_QAQILASEAEKAEQINQAAGEASAVLAK_3	0	1/Q9UJZ1	b5-17/-0.02	QAQILASEAEKAEQINQAAGEASAVLAK	3	light	1/Q9UJZ1	b-17	1	5
700.35	876.519	92.1778	761980_YDNMAELFAVVK_2	-1	10000	40249_YDNMAELFAVVK_2	0	1/Q9UK41	y8/0.01	YDNMAELFAVVK	2	light	1/Q9UK41	y	1	8
700.35	805.482	92.1778	761978_YDNMAELFAVVK_2	-1	4678.4	40249_YDNMAELFAVVK_2	0	1/Q9UK41	y7/-0.00	YDNMAELFAVVK	2	light	1/Q9UK41	y	1	7
700.35	416.287	92.1778	761973_YDNMAELFAVVK_2	-1	3508.8	40249_YDNMAELFAVVK_2	0	1/Q9UK41	y4/-0.02	YDNMAELFAVVK	2	light	1/Q9UK41	y	1	4
700.35	1007.56	92.1778	761982_YDNMAELFAVVK_2	-1	2344.5	40249_YDNMAELFAVVK_2	0	1/Q9UK41	y9/0.00	YDNMAELFAVVK	2	light	1/Q9UK41	y	1	9
700.35	1121.6	92.1778	761983_YDNMAELFAVVK_2	-1	2046.8	40249_YDNMAELFAVVK_2	0	1/Q9UK41	y10/0.02	YDNMAELFAVVK	2	light	1/Q9UK41	y	1	10
700.35	504.283	92.1778	761975_YDNMAELFAVVK_2	-1	1848.8	40249_YDNMAELFAVVK_2	0	1/Q9UK41	y9^2/-0.01	YDNMAELFAVVK	2	light	1/Q9UK41	y	2	9
703.335	792.436	128.1	557758_RGPGPVDLLLC(UniMod:39)C(UniMod:39)GDFQAVR_3	-1	10000	29458_RGPGPVDLLLC(UniMod:39)C(UniMod:39)GDFQAVR_3	0	1/Q9UK59	b8/-0.01,y7/0.03	RGPGPVDLLLC(UniMod:39)C(UniMod:39)GDFQAVR	3	light	1/Q9UK59	b	1	8
703.335	1090.39	128.1	557763_RGPGPVDLLLC(UniMod:39)C(UniMod:39)GDFQAVR_3	-1	8836.3	29458_RGPGPVDLLLC(UniMod:39)C(UniMod:39)GDFQAVR_3	0	1/Q9UK59	y9/0.02	RGPGPVDLLLC(UniMod:39)C(UniMod:39)GDFQAVR	3	light	1/Q9UK59	y	1	9
703.335	679.352	128.1	557756_RGPGPVDLLLC(UniMod:39)C(UniMod:39)GDFQAVR_3	-1	8602.6	29458_RGPGPVDLLLC(UniMod:39)C(UniMod:39)GDFQAVR_3	0	1/Q9UK59	b7/0.00	RGPGPVDLLLC(UniMod:39)C(UniMod:39)GDFQAVR	3	light	1/Q9UK59	b	1	7
703.335	905.52	128.1	557760_RGPGPVDLLLC(UniMod:39)C(UniMod:39)GDFQAVR_3	-1	7578.9	29458_RGPGPVDLLLC(UniMod:39)C(UniMod:39)GDFQAVR_3	0	1/Q9UK59	b9/0.01	RGPGPVDLLLC(UniMod:39)C(UniMod:39)GDFQAVR	3	light	1/Q9UK59	b	1	9
703.335	941.397	128.1	557761_RGPGPVDLLLC(UniMod:39)C(UniMod:39)GDFQAVR_3	-1	3506.9	29458_RGPGPVDLLLC(UniMod:39)C(UniMod:39)GDFQAVR_3	0	1/Q9UK59	y8/0.01	RGPGPVDLLLC(UniMod:39)C(UniMod:39)GDFQAVR	3	light	1/Q9UK59	y	1	8
703.335	620.351	128.1	557754_RGPGPVDLLLC(UniMod:39)C(UniMod:39)GDFQAVR_3	-1	2769.1	29458_RGPGPVDLLLC(UniMod:39)C(UniMod:39)GDFQAVR_3	0	1/Q9UK59	y5/0.00	RGPGPVDLLLC(UniMod:39)C(UniMod:39)GDFQAVR	3	light	1/Q9UK59	y	1	5
776.878	1198.52	51.3893	37930_ALGLSTDDAYEELR_2	-1	814.3	2008_ALGLSTDDAYEELR_2	0	1/Q9UK61	y10/0.02	ALGLSTDDAYEELR	2	light	1/Q9UK61	y	1	10
776.878	528.288	51.3893	37923_ALGLSTDDAYEELR_2	-1	651.5	2008_ALGLSTDDAYEELR_2	0	1/Q9UK61	y4-18/-0.01	ALGLSTDDAYEELR	2	light	1/Q9UK61	y-18	1	4
776.878	546.288	51.3893	37924_ALGLSTDDAYEELR_2	-1	651.5	2008_ALGLSTDDAYEELR_2	0	1/Q9UK61	y4/-0.02	ALGLSTDDAYEELR	2	light	1/Q9UK61	y	1	4
776.878	709.352	51.3893	37925_ALGLSTDDAYEELR_2	-1	651.5	2008_ALGLSTDDAYEELR_2	0	1/Q9UK61	y5/-0.00	ALGLSTDDAYEELR	2	light	1/Q9UK61	y	1	5
776.878	1010.44	51.3893	37928_ALGLSTDDAYEELR_2	-1	651.5	2008_ALGLSTDDAYEELR_2	0	1/Q9UK61	y8/0.02	ALGLSTDDAYEELR	2	light	1/Q9UK61	y	1	8
776.878	989.468	51.3893	37927_ALGLSTDDAYEELR_2	-1	491.5	2008_ALGLSTDDAYEELR_2	0	1/Q9UK61	b10-18/-0.01	ALGLSTDDAYEELR	2	light	1/Q9UK61	b-18	1	10
990.96	1159.54	55.8	470833_MASNIFGTPEENQASWAK_2	-1	10000	24845_MASNIFGTPEENQASWAK_2	0	1/Q9UK76	y10/0.01,b11-18/0.04	MASNIFGTPEENQASWAK	2	light	1/Q9UK76	y	1	10
990.96	1464.68	55.8	470838_MASNIFGTPEENQASWAK_2	-1	7408.9	24845_MASNIFGTPEENQASWAK_2	0	1/Q9UK76	y13/0.03	MASNIFGTPEENQASWAK	2	light	1/Q9UK76	y	1	13
990.96	1317.61	55.8	470836_MASNIFGTPEENQASWAK_2	-1	5902.7	24845_MASNIFGTPEENQASWAK_2	0	1/Q9UK76	y12/0.02	MASNIFGTPEENQASWAK	2	light	1/Q9UK76	y	1	12
990.96	386.16	55.8	470822_MASNIFGTPEENQASWAK_2	-1	3397.4	24845_MASNIFGTPEENQASWAK_2	0	1/Q9UK76	b4-18/0.02	MASNIFGTPEENQASWAK	2	light	1/Q9UK76	b-18	1	4
990.96	491.261	55.8	470824_MASNIFGTPEENQASWAK_2	-1	2814.9	24845_MASNIFGTPEENQASWAK_2	0	1/Q9UK76	y4/0.00	MASNIFGTPEENQASWAK	2	light	1/Q9UK76	y	1	4
990.96	517.244	55.8	470826_MASNIFGTPEENQASWAK_2	-1	2523.9	24845_MASNIFGTPEENQASWAK_2	0	1/Q9UK76	b5/-0.00	MASNIFGTPEENQASWAK	2	light	1/Q9UK76	b	1	5
789.379	889.474	-8.9055	620368_SSGGREDLESSGLQR_2	-1	899.6	32660_SSGGREDLESSGLQR_2	0	1/Q9UK76	y8/0.01	SSGGREDLESSGLQR	2	light	1/Q9UK76	y	1	8
789.379	689.285	-8.9055	620365_SSGGREDLESSGLQR_2	-1	732	32660_SSGGREDLESSGLQR_2	0	1/Q9UK76	b7/0.00	SSGGREDLESSGLQR	2	light	1/Q9UK76	b	1	7
789.379	1133.54	-8.9055	620373_SSGGREDLESSGLQR_2	-1	633	32660_SSGGREDLESSGLQR_2	0	1/Q9UK76	y10/0.01	SSGGREDLESSGLQR	2	light	1/Q9UK76	y	1	10
789.379	647.347	-8.9055	620364_SSGGREDLESSGLQR_2	-1	556.9	32660_SSGGREDLESSGLQR_2	0	1/Q9UK76	y6/0.00	SSGGREDLESSGLQR	2	light	1/Q9UK76	y	1	6
789.379	1162.5	-8.9055	620374_SSGGREDLESSGLQR_2	-1	462.1	32660_SSGGREDLESSGLQR_2	0	1/Q9UK76	b12/0.01	SSGGREDLESSGLQR	2	light	1/Q9UK76	b	1	12
789.379	931.412	-8.9055	620369_SSGGREDLESSGLQR_2	-1	409.7	32660_SSGGREDLESSGLQR_2	0	1/Q9UK76	b9/0.00	SSGGREDLESSGLQR	2	light	1/Q9UK76	b	1	9
526.589	647.347	-8.9055	620383_SSGGREDLESSGLQR_3	-1	10000	32661_SSGGREDLESSGLQR_3	0	1/Q9UK76	y6/0.00	SSGGREDLESSGLQR	3	light	1/Q9UK76	y	1	6
526.589	702.347	-8.9055	620388_SSGGREDLESSGLQR_3	-1	7172.6	32661_SSGGREDLESSGLQR_3	0	1/Q9UK76	y13^2/0.00,b14^2/0.03	SSGGREDLESSGLQR	3	light	1/Q9UK76	y	2	13
526.589	689.285	-8.9055	620386_SSGGREDLESSGLQR_3	-1	5311.9	32661_SSGGREDLESSGLQR_3	0	1/Q9UK76	b7/0.00	SSGGREDLESSGLQR	3	light	1/Q9UK76	b	1	7
526.589	473.283	-8.9055	620380_SSGGREDLESSGLQR_3	-1	4733.2	32661_SSGGREDLESSGLQR_3	0	1/Q9UK76	y4/-0.00	SSGGREDLESSGLQR	3	light	1/Q9UK76	y	1	4
526.589	560.315	-8.9055	620381_SSGGREDLESSGLQR_3	-1	4476.7	32661_SSGGREDLESSGLQR_3	0	1/Q9UK76	y5/-0.00	SSGGREDLESSGLQR	3	light	1/Q9UK76	y	1	5
526.589	802.369	-8.9055	620394_SSGGREDLESSGLQR_3	-1	3485.4	32661_SSGGREDLESSGLQR_3	0	1/Q9UK76	b8/0.00	SSGGREDLESSGLQR	3	light	1/Q9UK76	b	1	8
852.766	826.442	59.9	723696_VLRPPGGGSNFSLGFDEPTEQPVR_3	-1	10000	38145_VLRPPGGGSNFSLGFDEPTEQPVR_3	0	1/Q9UK76	y7/0.01	VLRPPGGGSNFSLGFDEPTEQPVR	3	light	1/Q9UK76	y	1	7
852.766	1274.6	59.9	723705_VLRPPGGGSNFSLGFDEPTEQPVR_3	-1	8772.2	38145_VLRPPGGGSNFSLGFDEPTEQPVR_3	0	1/Q9UK76	y11/0.01	VLRPPGGGSNFSLGFDEPTEQPVR	3	light	1/Q9UK76	y	1	11
852.766	1070.51	59.9	723700_VLRPPGGGSNFSLGFDEPTEQPVR_3	-1	6344.2	38145_VLRPPGGGSNFSLGFDEPTEQPVR_3	0	1/Q9UK76	y9/0.01,b21-46^2/-0.00	VLRPPGGGSNFSLGFDEPTEQPVR	3	light	1/Q9UK76	y	1	9
852.766	955.484	59.9	723699_VLRPPGGGSNFSLGFDEPTEQPVR_3	-1	5675.9	38145_VLRPPGGGSNFSLGFDEPTEQPVR_3	0	1/Q9UK76	y8/0.00	VLRPPGGGSNFSLGFDEPTEQPVR	3	light	1/Q9UK76	y	1	8
852.766	1169.61	59.9	723703_VLRPPGGGSNFSLGFDEPTEQPVR_3	-1	3258.9	38145_VLRPPGGGSNFSLGFDEPTEQPVR_3	0	1/Q9UK76	b12/0.02,b23-44^2/0.03	VLRPPGGGSNFSLGFDEPTEQPVR	3	light	1/Q9UK76	b	1	12
852.766	499.299	59.9	723688_VLRPPGGGSNFSLGFDEPTEQPVR_3	-1	3247.5	38145_VLRPPGGGSNFSLGFDEPTEQPVR_3	0	1/Q9UK76	y4/-0.00	VLRPPGGGSNFSLGFDEPTEQPVR	3	light	1/Q9UK76	y	1	4
895.465	954.537	50.1775	723734_VLRPPGGGSNFSLGFDEPTEQPVRK_3	-1	10000	38146_VLRPPGGGSNFSLGFDEPTEQPVRK_3	0	1/Q9UK76	y8/0.01	VLRPPGGGSNFSLGFDEPTEQPVRK	3	light	1/Q9UK76	y	1	8
895.465	1402.7	50.1775	723745_VLRPPGGGSNFSLGFDEPTEQPVRK_3	-1	6997	38146_VLRPPGGGSNFSLGFDEPTEQPVRK_3	0	1/Q9UK76	y12/0.04	VLRPPGGGSNFSLGFDEPTEQPVRK	3	light	1/Q9UK76	y	1	12
895.465	935.506	50.1775	723732_VLRPPGGGSNFSLGFDEPTEQPVRK_3	-1	4814.4	38146_VLRPPGGGSNFSLGFDEPTEQPVRK_3	0	1/Q9UK76	b10/0.03	VLRPPGGGSNFSLGFDEPTEQPVRK	3	light	1/Q9UK76	b	1	10
895.465	1083.58	50.1775	723737_VLRPPGGGSNFSLGFDEPTEQPVRK_3	-1	4395	38146_VLRPPGGGSNFSLGFDEPTEQPVRK_3	0	1/Q9UK76	y9/0.02,b11i/0.02	VLRPPGGGSNFSLGFDEPTEQPVRK	3	light	1/Q9UK76	y	1	9
895.465	1169.61	50.1775	723739_VLRPPGGGSNFSLGFDEPTEQPVRK_3	-1	3743	38146_VLRPPGGGSNFSLGFDEPTEQPVRK_3	0	1/Q9UK76	b12/0.03,b23-44^2/0.04	VLRPPGGGSNFSLGFDEPTEQPVRK	3	light	1/Q9UK76	b	1	12
895.465	499.335	50.1775	723715_VLRPPGGGSNFSLGFDEPTEQPVRK_3	-1	3721.1	38146_VLRPPGGGSNFSLGFDEPTEQPVRK_3	0	1/Q9UK76	y4/-0.00	VLRPPGGGSNFSLGFDEPTEQPVRK	3	light	1/Q9UK76	y	1	4
671.85	954.537	50.2	723766_VLRPPGGGSNFSLGFDEPTEQPVRK_4	-1	10000	38147_VLRPPGGGSNFSLGFDEPTEQPVRK_4	0	1/Q9UK76	y8/0.01	VLRPPGGGSNFSLGFDEPTEQPVRK	4	light	1/Q9UK76	y	1	8
671.85	935.506	50.2	723765_VLRPPGGGSNFSLGFDEPTEQPVRK_4	-1	5719.1	38147_VLRPPGGGSNFSLGFDEPTEQPVRK_4	0	1/Q9UK76	b10/0.01	VLRPPGGGSNFSLGFDEPTEQPVRK	4	light	1/Q9UK76	b	1	10
671.85	701.852	50.2	723757_VLRPPGGGSNFSLGFDEPTEQPVRK_4	-1	4717	38147_VLRPPGGGSNFSLGFDEPTEQPVRK_4	0	1/Q9UK76	y12^2/0.00	VLRPPGGGSNFSLGFDEPTEQPVRK	4	light	1/Q9UK76	y	2	12
671.85	499.335	50.2	723749_VLRPPGGGSNFSLGFDEPTEQPVRK_4	-1	3331.5	38147_VLRPPGGGSNFSLGFDEPTEQPVRK_4	0	1/Q9UK76	y4/0.00	VLRPPGGGSNFSLGFDEPTEQPVRK	4	light	1/Q9UK76	y	1	4
671.85	1083.58	50.2	723768_VLRPPGGGSNFSLGFDEPTEQPVRK_4	-1	3287.7	38147_VLRPPGGGSNFSLGFDEPTEQPVRK_4	0	1/Q9UK76	y9/0.01	VLRPPGGGSNFSLGFDEPTEQPVRK	4	light	1/Q9UK76	y	1	9
671.85	801.91	50.2	723761_VLRPPGGGSNFSLGFDEPTEQPVRK_4	-1	2769.1	38147_VLRPPGGGSNFSLGFDEPTEQPVRK_4	0	1/Q9UK76	y14^2/0.00	VLRPPGGGSNFSLGFDEPTEQPVRK	4	light	1/Q9UK76	y	2	14
537.682	954.537	50.2	723786_VLRPPGGGSNFSLGFDEPTEQPVRK_5	-1	10000	38148_VLRPPGGGSNFSLGFDEPTEQPVRK_5	0	1/Q9UK76	y8/0.02	VLRPPGGGSNFSLGFDEPTEQPVRK	5	light	1/Q9UK76	y	1	8
537.682	935.506	50.2	723785_VLRPPGGGSNFSLGFDEPTEQPVRK_5	-1	5532.9	38148_VLRPPGGGSNFSLGFDEPTEQPVRK_5	0	1/Q9UK76	b10/0.01	VLRPPGGGSNFSLGFDEPTEQPVRK	5	light	1/Q9UK76	b	1	10
537.682	499.335	50.2	723775_VLRPPGGGSNFSLGFDEPTEQPVRK_5	-1	5298.2	38148_VLRPPGGGSNFSLGFDEPTEQPVRK_5	0	1/Q9UK76	y4/-0.01	VLRPPGGGSNFSLGFDEPTEQPVRK	5	light	1/Q9UK76	y	1	4
537.682	627.394	50.2	723777_VLRPPGGGSNFSLGFDEPTEQPVRK_5	-1	3322.5	38148_VLRPPGGGSNFSLGFDEPTEQPVRK_5	0	1/Q9UK76	y5/0.00	VLRPPGGGSNFSLGFDEPTEQPVRK	5	light	1/Q9UK76	y	1	5
537.682	821.463	50.2	723783_VLRPPGGGSNFSLGFDEPTEQPVRK_5	-1	3189.5	38148_VLRPPGGGSNFSLGFDEPTEQPVRK_5	0	1/Q9UK76	b9/0.01,y7-36/0.01	VLRPPGGGSNFSLGFDEPTEQPVRK	5	light	1/Q9UK76	b	1	9
537.682	723.355	50.2	723780_VLRPPGGGSNFSLGFDEPTEQPVRK_5	-1	3152.6	38148_VLRPPGGGSNFSLGFDEPTEQPVRK_5	0	1/Q9UK76	b21-18^3/0.01	VLRPPGGGSNFSLGFDEPTEQPVRK	5	light	1/Q9UK76	b-18	3	21
895.111	939.962	81.6189	2996_AAFTVSLDPGPLEQFPHSM(UniMod:35)EPQLR_3	-1	10000	158_AAFTVSLDPGPLEQFPHSM(UniMod:35)EPQLR_3	0	1/Q9UKD2	y16^2/0.01	AAFTVSLDPGPLEQFPHSM(UniMod:35)EPQLR	3	light	1/Q9UKD2	y	2	16
895.111	1046.54	81.6189	2999_AAFTVSLDPGPLEQFPHSM(UniMod:35)EPQLR_3	-1	9091.6	158_AAFTVSLDPGPLEQFPHSM(UniMod:35)EPQLR_3	0	1/Q9UKD2	y9-64/0.02	AAFTVSLDPGPLEQFPHSM(UniMod:35)EPQLR	3	light	1/Q9UKD2	y-64	1	9
895.111	1110.54	81.6189	3001_AAFTVSLDPGPLEQFPHSM(UniMod:35)EPQLR_3	-1	5479.5	158_AAFTVSLDPGPLEQFPHSM(UniMod:35)EPQLR_3	0	1/Q9UKD2	y9/0.03	AAFTVSLDPGPLEQFPHSM(UniMod:35)EPQLR	3	light	1/Q9UKD2	y	1	9
895.111	907.962	81.6189	2995_AAFTVSLDPGPLEQFPHSM(UniMod:35)EPQLR_3	-1	3177.7	158_AAFTVSLDPGPLEQFPHSM(UniMod:35)EPQLR_3	0	1/Q9UKD2	y16-64^2/0.00	AAFTVSLDPGPLEQFPHSM(UniMod:35)EPQLR	3	light	1/Q9UKD2	y-64	2	16
895.111	1193.6	81.6189	3003_AAFTVSLDPGPLEQFPHSM(UniMod:35)EPQLR_3	-1	3082.2	158_AAFTVSLDPGPLEQFPHSM(UniMod:35)EPQLR_3	0	1/Q9UKD2	y10-64/-0.02	AAFTVSLDPGPLEQFPHSM(UniMod:35)EPQLR	3	light	1/Q9UKD2	y-64	1	10
895.111	513.314	81.6189	2987_AAFTVSLDPGPLEQFPHSM(UniMod:35)EPQLR_3	-1	2739.7	158_AAFTVSLDPGPLEQFPHSM(UniMod:35)EPQLR_3	0	1/Q9UKD2	y4/0.00	AAFTVSLDPGPLEQFPHSM(UniMod:35)EPQLR	3	light	1/Q9UKD2	y	1	4
736.362	889.343	91.2	251416_GVVTLLSDYEVC(UniMod:39)K_2	-1	10000	13678_GVVTLLSDYEVC(UniMod:39)K_2	0	1/Q9UKD2	y7/0.01	GVVTLLSDYEVC(UniMod:39)K	2	light	1/Q9UKD2	y	1	7
736.362	1002.43	91.2	251418_GVVTLLSDYEVC(UniMod:39)K_2	-1	9521.6	13678_GVVTLLSDYEVC(UniMod:39)K_2	0	1/Q9UKD2	y8/0.01	GVVTLLSDYEVC(UniMod:39)K	2	light	1/Q9UKD2	y	1	8
736.362	1216.56	91.2	251421_GVVTLLSDYEVC(UniMod:39)K_2	-1	5331.2	13678_GVVTLLSDYEVC(UniMod:39)K_2	0	1/Q9UKD2	y10/0.02	GVVTLLSDYEVC(UniMod:39)K	2	light	1/Q9UKD2	y	1	10
736.362	1115.51	91.2	251419_GVVTLLSDYEVC(UniMod:39)K_2	-1	4971.6	13678_GVVTLLSDYEVC(UniMod:39)K_2	0	1/Q9UKD2	y9/0.01	GVVTLLSDYEVC(UniMod:39)K	2	light	1/Q9UKD2	y	1	9
736.362	687.284	91.2	251414_GVVTLLSDYEVC(UniMod:39)K_2	-1	3376.5	13678_GVVTLLSDYEVC(UniMod:39)K_2	0	1/Q9UKD2	y5/0.01	GVVTLLSDYEVC(UniMod:39)K	2	light	1/Q9UKD2	y	1	5
736.362	802.311	91.2	251415_GVVTLLSDYEVC(UniMod:39)K_2	-1	2685.7	13678_GVVTLLSDYEVC(UniMod:39)K_2	0	1/Q9UKD2	y6/0.01	GVVTLLSDYEVC(UniMod:39)K	2	light	1/Q9UKD2	y	1	6
617.794	974.429	69.4186	397301_LFGYEMAEFK_2	-1	10000	20902_LFGYEMAEFK_2	0	1/Q9UKD2	y8/0.00	LFGYEMAEFK	2	light	1/Q9UKD2	y	1	8
617.794	1121.5	69.4186	397302_LFGYEMAEFK_2	-1	2564.1	20902_LFGYEMAEFK_2	0	1/Q9UKD2	y9/0.02	LFGYEMAEFK	2	light	1/Q9UKD2	y	1	9
617.794	754.344	69.4186	397297_LFGYEMAEFK_2	-1	1282.1	20902_LFGYEMAEFK_2	0	1/Q9UKD2	y6/0.01	LFGYEMAEFK	2	light	1/Q9UKD2	y	1	6
617.794	423.224	69.4186	397290_LFGYEMAEFK_2	-1	1169.7	20902_LFGYEMAEFK_2	0	1/Q9UKD2	y3/0.00	LFGYEMAEFK	2	light	1/Q9UKD2	y	1	3
617.794	917.407	69.4186	397299_LFGYEMAEFK_2	-1	932.4	20902_LFGYEMAEFK_2	0	1/Q9UKD2	y7/0.01	LFGYEMAEFK	2	light	1/Q9UKD2	y	1	7
617.794	494.261	69.4186	397292_LFGYEMAEFK_2	-1	699.3	20902_LFGYEMAEFK_2	0	1/Q9UKD2	y4/-0.04	LFGYEMAEFK	2	light	1/Q9UKD2	y	1	4
524.724	784.329	-3.98069	780139_YTEMDYAR_2	-1	6472.4	41288_YTEMDYAR_2	0	1/Q9UKD2	y6/0.01	YTEMDYAR	2	light	1/Q9UKD2	y	1	6
524.724	885.377	-3.98069	780141_YTEMDYAR_2	-1	3616.9	41288_YTEMDYAR_2	0	1/Q9UKD2	y7/0.01	YTEMDYAR	2	light	1/Q9UKD2	y	1	7
524.724	409.219	-3.98069	780133_YTEMDYAR_2	-1	2474.7	41288_YTEMDYAR_2	0	1/Q9UKD2	y3/-0.00	YTEMDYAR	2	light	1/Q9UKD2	y	1	3
524.724	655.287	-3.98069	780138_YTEMDYAR_2	-1	2284.4	41288_YTEMDYAR_2	0	1/Q9UKD2	y5/0.01	YTEMDYAR	2	light	1/Q9UKD2	y	1	5
524.724	638.287	-3.98069	780137_YTEMDYAR_2	-1	1149	41288_YTEMDYAR_2	0	1/Q9UKD2	y5-17/0.00	YTEMDYAR	2	light	1/Q9UKD2	y-17	1	5
524.724	622.228	-3.98069	780136_YTEMDYAR_2	-1	863.9	41288_YTEMDYAR_2	0	1/Q9UKD2	b5-18/-0.05	YTEMDYAR	2	light	1/Q9UKD2	b-18	1	5
516.278	859.463	4.72019	636164_TANLNLETR_2	-1	5787.8	33507_TANLNLETR_2	0	1/Q9UKF6	y7/0.01	TANLNLETR	2	light	1/Q9UKF6	y	1	7
516.278	632.336	4.72019	636161_TANLNLETR_2	-1	3881.7	33507_TANLNLETR_2	0	1/Q9UKF6	y5/-0.00	TANLNLETR	2	light	1/Q9UKF6	y	1	5
516.278	745.42	4.72019	636162_TANLNLETR_2	-1	2250.8	33507_TANLNLETR_2	0	1/Q9UKF6	y6/0.01	TANLNLETR	2	light	1/Q9UKF6	y	1	6
516.278	405.209	4.72019	636159_TANLNLETR_2	-1	1607.7	33507_TANLNLETR_2	0	1/Q9UKF6	y3/0.01	TANLNLETR	2	light	1/Q9UKF6	y	1	3
516.278	842.463	4.72019	636163_TANLNLETR_2	-1	1286.2	33507_TANLNLETR_2	0	1/Q9UKF6	y7-17/0.02	TANLNLETR	2	light	1/Q9UKF6	y-17	1	7
516.278	400.219	4.72019	636158_TANLNLETR_2	-1	643.1	33507_TANLNLETR_2	0	1/Q9UKF6	b4/0.01	TANLNLETR	2	light	1/Q9UKF6	b	1	4
561.283	751.337	26.2467	648390_TGLVSSTWDR_2	-1	8295.4	34153_TGLVSSTWDR_2	0	1/Q9UKG1	y6/0.01	TGLVSSTWDR	2	light	1/Q9UKG1	y	1	6
561.283	850.405	26.2467	648393_TGLVSSTWDR_2	-1	4406.9	34153_TGLVSSTWDR_2	0	1/Q9UKG1	y7/0.01	TGLVSSTWDR	2	light	1/Q9UKG1	y	1	7
561.283	664.305	26.2467	648388_TGLVSSTWDR_2	-1	1893.2	34153_TGLVSSTWDR_2	0	1/Q9UKG1	y5/0.00	TGLVSSTWDR	2	light	1/Q9UKG1	y	1	5
561.283	833.405	26.2467	648392_TGLVSSTWDR_2	-1	1060.5	34153_TGLVSSTWDR_2	0	1/Q9UKG1	y7-17/-0.03	TGLVSSTWDR	2	light	1/Q9UKG1	y-17	1	7
561.283	733.337	26.2467	648389_TGLVSSTWDR_2	-1	707	34153_TGLVSSTWDR_2	0	1/Q9UKG1	y6-18/0.01	TGLVSSTWDR	2	light	1/Q9UKG1	y-18	1	6
561.283	577.273	26.2467	648386_TGLVSSTWDR_2	-1	629.2	34153_TGLVSSTWDR_2	0	1/Q9UKG1	y4/0.01	TGLVSSTWDR	2	light	1/Q9UKG1	y	1	4
681.315	970.448	15.2452	763403_YEVTEDVYTSR_2	-1	5357.9	40343_YEVTEDVYTSR_2	0	1/Q9UKG1	y8/0.00	YEVTEDVYTSR	2	light	1/Q9UKG1	y	1	8
681.315	1069.52	15.2452	763404_YEVTEDVYTSR_2	-1	2658.5	40343_YEVTEDVYTSR_2	0	1/Q9UKG1	y9/0.03	YEVTEDVYTSR	2	light	1/Q9UKG1	y	1	9
681.315	869.4	15.2452	763401_YEVTEDVYTSR_2	-1	1840.5	40343_YEVTEDVYTSR_2	0	1/Q9UKG1	y7/0.01	YEVTEDVYTSR	2	light	1/Q9UKG1	y	1	7
681.315	526.262	15.2452	763397_YEVTEDVYTSR_2	-1	1738.2	40343_YEVTEDVYTSR_2	0	1/Q9UKG1	y4/0.00,y9-18^2/0.01	YEVTEDVYTSR	2	light	1/Q9UKG1	y	1	4
681.315	740.357	15.2452	763400_YEVTEDVYTSR_2	-1	1533.7	40343_YEVTEDVYTSR_2	0	1/Q9UKG1	y6/0.01	YEVTEDVYTSR	2	light	1/Q9UKG1	y	1	6
681.315	625.33	15.2452	763399_YEVTEDVYTSR_2	-1	1486.5	40343_YEVTEDVYTSR_2	0	1/Q9UKG1	y5/0.00	YEVTEDVYTSR	2	light	1/Q9UKG1	y	1	5
767.731	724.435	129.896	20644_AFVFDVIHEGC(UniMod:39)LVTPPELLR_3	-1	10000	1103_AFVFDVIHEGC(UniMod:39)LVTPPELLR_3	0	1/Q9UKG9	y6/0.00	AFVFDVIHEGC(UniMod:39)LVTPPELLR	3	light	1/Q9UKG9	y	1	6
767.731	825.483	129.896	20645_AFVFDVIHEGC(UniMod:39)LVTPPELLR_3	-1	4501.6	1103_AFVFDVIHEGC(UniMod:39)LVTPPELLR_3	0	1/Q9UKG9	y7/0.00	AFVFDVIHEGC(UniMod:39)LVTPPELLR	3	light	1/Q9UKG9	y	1	7
767.731	1264.55	129.896	20650_AFVFDVIHEGC(UniMod:39)LVTPPELLR_3	-1	3307.7	1103_AFVFDVIHEGC(UniMod:39)LVTPPELLR_3	0	1/Q9UKG9	b11/0.04	AFVFDVIHEGC(UniMod:39)LVTPPELLR	3	light	1/Q9UKG9	b	1	11
767.731	1115.57	129.896	20649_AFVFDVIHEGC(UniMod:39)LVTPPELLR_3	-1	2831.8	1103_AFVFDVIHEGC(UniMod:39)LVTPPELLR_3	0	1/Q9UKG9	y19^2/0.03,b10/0.05	AFVFDVIHEGC(UniMod:39)LVTPPELLR	3	light	1/Q9UKG9	y	2	19
767.731	627.382	129.896	20641_AFVFDVIHEGC(UniMod:39)LVTPPELLR_3	-1	2584	1103_AFVFDVIHEGC(UniMod:39)LVTPPELLR_3	0	1/Q9UKG9	y5/-0.01	AFVFDVIHEGC(UniMod:39)LVTPPELLR	3	light	1/Q9UKG9	y	1	5
767.731	1509.76	129.896	20653_AFVFDVIHEGC(UniMod:39)LVTPPELLR_3	-1	2250.8	1103_AFVFDVIHEGC(UniMod:39)LVTPPELLR_3	0	1/Q9UKG9	y13/0.01	AFVFDVIHEGC(UniMod:39)LVTPPELLR	3	light	1/Q9UKG9	y	1	13
885.482	1331.71	139.891	93283_DIPLPEELIFIVDEK_2	-1	10000	5083_DIPLPEELIFIVDEK_2	0	1/Q9UKG9	y11/0.02	DIPLPEELIFIVDEK	2	light	1/Q9UKG9	y	1	11
885.482	750.403	139.891	93278_DIPLPEELIFIVDEK_2	-1	5000	5083_DIPLPEELIFIVDEK_2	0	1/Q9UKG9	y6/0.01,b7-44/0.01	DIPLPEELIFIVDEK	2	light	1/Q9UKG9	y	1	6
885.482	603.335	139.891	93275_DIPLPEELIFIVDEK_2	-1	3571.4	5083_DIPLPEELIFIVDEK_2	0	1/Q9UKG9	y5/0.01	DIPLPEELIFIVDEK	2	light	1/Q9UKG9	y	1	5
885.482	1105.61	139.891	93282_DIPLPEELIFIVDEK_2	-1	3571.4	5083_DIPLPEELIFIVDEK_2	0	1/Q9UKG9	y9/0.01	DIPLPEELIFIVDEK	2	light	1/Q9UKG9	y	1	9
885.482	666.358	139.891	93277_DIPLPEELIFIVDEK_2	-1	2870	5083_DIPLPEELIFIVDEK_2	0	1/Q9UKG9	y11^2/0.02	DIPLPEELIFIVDEK	2	light	1/Q9UKG9	y	2	11
885.482	1541.85	139.891	93284_DIPLPEELIFIVDEK_2	-1	2341.9	5083_DIPLPEELIFIVDEK_2	0	1/Q9UKG9	y13/0.02	DIPLPEELIFIVDEK	2	light	1/Q9UKG9	y	1	13
601.088	706.374	116.101	405438_LGNVRPLLHGSPVQNIVGILC(UniMod:39)R_4	-1	10000	21346_LGNVRPLLHGSPVQNIVGILC(UniMod:39)R_4	0	1/Q9UKK3	y6/-0.00,y19^3/-0.03	LGNVRPLLHGSPVQNIVGILC(UniMod:39)R	4	light	1/Q9UKK3	y	1	6
601.088	734.923	116.101	405439_LGNVRPLLHGSPVQNIVGILC(UniMod:39)R_4	-1	4605.7	21346_LGNVRPLLHGSPVQNIVGILC(UniMod:39)R_4	0	1/Q9UKK3	b14^2/0.01	LGNVRPLLHGSPVQNIVGILC(UniMod:39)R	4	light	1/Q9UKK3	b	2	14
601.088	670.894	116.101	405437_LGNVRPLLHGSPVQNIVGILC(UniMod:39)R_4	-1	3930.5	21346_LGNVRPLLHGSPVQNIVGILC(UniMod:39)R_4	0	1/Q9UKK3	b13^2/0.01	LGNVRPLLHGSPVQNIVGILC(UniMod:39)R	4	light	1/Q9UKK3	b	2	13
601.088	791.944	116.101	405440_LGNVRPLLHGSPVQNIVGILC(UniMod:39)R_4	-1	3670.2	21346_LGNVRPLLHGSPVQNIVGILC(UniMod:39)R_4	0	1/Q9UKK3	b15^2/0.01	LGNVRPLLHGSPVQNIVGILC(UniMod:39)R	4	light	1/Q9UKK3	b	2	15
601.088	572.833	116.101	405433_LGNVRPLLHGSPVQNIVGILC(UniMod:39)R_4	-1	2082.4	21346_LGNVRPLLHGSPVQNIVGILC(UniMod:39)R_4	0	1/Q9UKK3	b11^2/0.00,y21^4/0.02	LGNVRPLLHGSPVQNIVGILC(UniMod:39)R	4	light	1/Q9UKK3	b	2	11
601.088	1000.61	116.101	405444_LGNVRPLLHGSPVQNIVGILC(UniMod:39)R_4	-1	1631.8	21346_LGNVRPLLHGSPVQNIVGILC(UniMod:39)R_4	0	1/Q9UKK3	b9/0.02	LGNVRPLLHGSPVQNIVGILC(UniMod:39)R	4	light	1/Q9UKK3	b	1	9
587.012	896.495	70.6352	538771_QLLGLQPISTVSPLHR_3	-1	10000	28569_QLLGLQPISTVSPLHR_3	0	1/Q9UKK3	y8/0.01	QLLGLQPISTVSPLHR	3	light	1/Q9UKK3	y	1	8
587.012	609.347	70.6352	538763_QLLGLQPISTVSPLHR_3	-1	6919.3	28569_QLLGLQPISTVSPLHR_3	0	1/Q9UKK3	y5/0.00,y11-17^2/0.02	QLLGLQPISTVSPLHR	3	light	1/Q9UKK3	y	1	5
587.012	1106.63	70.6352	538774_QLLGLQPISTVSPLHR_3	-1	5672.4	28569_QLLGLQPISTVSPLHR_3	0	1/Q9UKK3	y10/-0.00	QLLGLQPISTVSPLHR	3	light	1/Q9UKK3	y	1	10
587.012	522.315	70.6352	538758_QLLGLQPISTVSPLHR_3	-1	3449.6	28569_QLLGLQPISTVSPLHR_3	0	1/Q9UKK3	y4/-0.00	QLLGLQPISTVSPLHR	3	light	1/Q9UKK3	y	1	4
587.012	809.463	70.6352	538769_QLLGLQPISTVSPLHR_3	-1	2718.4	28569_QLLGLQPISTVSPLHR_3	0	1/Q9UKK3	y7/0.00	QLLGLQPISTVSPLHR	3	light	1/Q9UKK3	y	1	7
587.012	708.415	70.6352	538766_QLLGLQPISTVSPLHR_3	-1	2579.5	28569_QLLGLQPISTVSPLHR_3	0	1/Q9UKK3	y6/0.00	QLLGLQPISTVSPLHR	3	light	1/Q9UKK3	y	1	6
798.441	895.572	62.8344	153038_EQTADGVAVIPVLQR_2	-1	10000	8382_EQTADGVAVIPVLQR_2	0	1/Q9UKK9	y8/0.01	EQTADGVAVIPVLQR	2	light	1/Q9UKK9	y	1	8
798.441	612.383	62.8344	153032_EQTADGVAVIPVLQR_2	-1	5569.9	8382_EQTADGVAVIPVLQR_2	0	1/Q9UKK9	y5/-0.00	EQTADGVAVIPVLQR	2	light	1/Q9UKK9	y	1	5
798.441	1051.66	62.8344	153040_EQTADGVAVIPVLQR_2	-1	4639	8382_EQTADGVAVIPVLQR_2	0	1/Q9UKK9	y10/0.00	EQTADGVAVIPVLQR	2	light	1/Q9UKK9	y	1	10
798.441	725.467	62.8344	153034_EQTADGVAVIPVLQR_2	-1	4411.8	8382_EQTADGVAVIPVLQR_2	0	1/Q9UKK9	y6/0.00	EQTADGVAVIPVLQR	2	light	1/Q9UKK9	y	1	6
798.441	1166.69	62.8344	153041_EQTADGVAVIPVLQR_2	-1	4062.5	8382_EQTADGVAVIPVLQR_2	0	1/Q9UKK9	y11/0.02	EQTADGVAVIPVLQR	2	light	1/Q9UKK9	y	1	11
798.441	824.535	62.8344	153036_EQTADGVAVIPVLQR_2	-1	3878.7	8382_EQTADGVAVIPVLQR_2	0	1/Q9UKK9	y7/0.01	EQTADGVAVIPVLQR	2	light	1/Q9UKK9	y	1	7
499.945	976.55	54.3041	255018_HANAKPFEVPFLK_3	-1	3589.1	13878_HANAKPFEVPFLK_3	0	1/Q9UKK9	y8/0.02	HANAKPFEVPFLK	3	light	1/Q9UKK9	y	1	8
499.945	488.779	54.3041	255007_HANAKPFEVPFLK_3	-1	2260.8	13878_HANAKPFEVPFLK_3	0	1/Q9UKK9	y8^2/-0.01,b9-18^2/0.02	HANAKPFEVPFLK	3	light	1/Q9UKK9	y	2	8
499.945	522.278	54.3041	255010_HANAKPFEVPFLK_3	-1	1667.1	13878_HANAKPFEVPFLK_3	0	1/Q9UKK9	b5/0.01	HANAKPFEVPFLK	3	light	1/Q9UKK9	b	1	5
499.945	732.429	54.3041	255016_HANAKPFEVPFLK_3	-1	1541.6	13878_HANAKPFEVPFLK_3	0	1/Q9UKK9	y6/0.00	HANAKPFEVPFLK	3	light	1/Q9UKK9	y	1	6
499.945	619.331	54.3041	255012_HANAKPFEVPFLK_3	-1	1389.3	13878_HANAKPFEVPFLK_3	0	1/Q9UKK9	b6/-0.02	HANAKPFEVPFLK	3	light	1/Q9UKK9	b	1	6
499.945	994.51	54.3041	255019_HANAKPFEVPFLK_3	-1	1257	13878_HANAKPFEVPFLK_3	0	1/Q9UKK9	b9/0.02	HANAKPFEVPFLK	3	light	1/Q9UKK9	b	1	9
548.968	651.386	82.0381	255029_HANAKPFEVPFLKF_3	-1	4490.6	13879_HANAKPFEVPFLKF_3	0	1/Q9UKK9	y5/0.01	HANAKPFEVPFLKF	3	light	1/Q9UKK9	y	1	5
548.968	497.759	82.0381	255023_HANAKPFEVPFLKF_3	-1	4096.7	13879_HANAKPFEVPFLKF_3	0	1/Q9UKK9	b9^2/-0.00	HANAKPFEVPFLKF	3	light	1/Q9UKK9	b	2	9
548.968	522.278	82.0381	255024_HANAKPFEVPFLKF_3	-1	3342.5	13879_HANAKPFEVPFLKF_3	0	1/Q9UKK9	b5/-0.00	HANAKPFEVPFLKF	3	light	1/Q9UKK9	b	1	5
548.968	619.819	82.0381	255028_HANAKPFEVPFLKF_3	-1	2544.6	13879_HANAKPFEVPFLKF_3	0	1/Q9UKK9	b11^2/0.00	HANAKPFEVPFLKF	3	light	1/Q9UKK9	b	2	11
548.968	895.442	82.0381	255033_HANAKPFEVPFLKF_3	-1	2544.6	13879_HANAKPFEVPFLKF_3	0	1/Q9UKK9	b8/0.00	HANAKPFEVPFLKF	3	light	1/Q9UKK9	b	1	8
548.968	994.51	82.0381	255035_HANAKPFEVPFLKF_3	-1	2290.1	13879_HANAKPFEVPFLKF_3	0	1/Q9UKK9	b9/0.01	HANAKPFEVPFLKF	3	light	1/Q9UKK9	b	1	9
411.978	651.386	82.0381	255045_HANAKPFEVPFLKF_4	-1	10000	13880_HANAKPFEVPFLKF_4	0	1/Q9UKK9	y5/0.00	HANAKPFEVPFLKF	4	light	1/Q9UKK9	y	1	5
411.978	448.225	82.0381	255041_HANAKPFEVPFLKF_4	-1	7771.9	13880_HANAKPFEVPFLKF_4	0	1/Q9UKK9	b8^2/0.00	HANAKPFEVPFLKF	4	light	1/Q9UKK9	b	2	8
411.978	497.759	82.0381	255042_HANAKPFEVPFLKF_4	-1	5821.5	13880_HANAKPFEVPFLKF_4	0	1/Q9UKK9	b9^2/0.00	HANAKPFEVPFLKF	4	light	1/Q9UKK9	b	2	9
411.978	554.334	82.0381	255044_HANAKPFEVPFLKF_4	-1	3910.2	13880_HANAKPFEVPFLKF_4	0	1/Q9UKK9	y4/0.01	HANAKPFEVPFLKF	4	light	1/Q9UKK9	y	1	4
411.978	439.225	82.0381	255040_HANAKPFEVPFLKF_4	-1	3250.6	13880_HANAKPFEVPFLKF_4	0	1/Q9UKK9	b8-18^2/0.00	HANAKPFEVPFLKF	4	light	1/Q9UKK9	b-18	2	8
411.978	407.265	82.0381	255038_HANAKPFEVPFLKF_4	-1	2104.2	13880_HANAKPFEVPFLKF_4	0	1/Q9UKK9	y3/0.01	HANAKPFEVPFLKF	4	light	1/Q9UKK9	y	1	3
862.489	1051.66	49.8722	337517_KEQTADGVAVIPVLQR_2	-1	7252.3	18125_KEQTADGVAVIPVLQR_2	0	1/Q9UKK9	y10/0.00	KEQTADGVAVIPVLQR	2	light	1/Q9UKK9	y	1	10
862.489	895.572	49.8722	337512_KEQTADGVAVIPVLQR_2	-1	6831.8	18125_KEQTADGVAVIPVLQR_2	0	1/Q9UKK9	y8/0.01	KEQTADGVAVIPVLQR	2	light	1/Q9UKK9	y	1	8
862.489	1237.73	49.8722	337521_KEQTADGVAVIPVLQR_2	-1	4084.1	18125_KEQTADGVAVIPVLQR_2	0	1/Q9UKK9	y12/0.01	KEQTADGVAVIPVLQR	2	light	1/Q9UKK9	y	1	12
862.489	612.383	49.8722	337504_KEQTADGVAVIPVLQR_2	-1	3633.7	18125_KEQTADGVAVIPVLQR_2	0	1/Q9UKK9	y5/-0.00	KEQTADGVAVIPVLQR	2	light	1/Q9UKK9	y	1	5
862.489	1166.69	49.8722	337520_KEQTADGVAVIPVLQR_2	-1	3618.6	18125_KEQTADGVAVIPVLQR_2	0	1/Q9UKK9	y11/0.01	KEQTADGVAVIPVLQR	2	light	1/Q9UKK9	y	1	11
862.489	1338.77	49.8722	337522_KEQTADGVAVIPVLQR_2	-1	3276.7	18125_KEQTADGVAVIPVLQR_2	0	1/Q9UKK9	y13/0.01	KEQTADGVAVIPVLQR	2	light	1/Q9UKK9	y	1	13
575.328	612.383	49.9	337532_KEQTADGVAVIPVLQR_3	-1	10000	18126_KEQTADGVAVIPVLQR_3	0	1/Q9UKK9	y5/0.00	KEQTADGVAVIPVLQR	3	light	1/Q9UKK9	y	1	5
575.328	900.442	49.9	337543_KEQTADGVAVIPVLQR_3	-1	3420.9	18126_KEQTADGVAVIPVLQR_3	0	1/Q9UKK9	b9/0.01	KEQTADGVAVIPVLQR	3	light	1/Q9UKK9	b	1	9
575.328	999.511	49.9	337544_KEQTADGVAVIPVLQR_3	-1	3137.4	18126_KEQTADGVAVIPVLQR_3	0	1/Q9UKK9	b10/0.01	KEQTADGVAVIPVLQR	3	light	1/Q9UKK9	b	1	10
575.328	829.405	49.9	337540_KEQTADGVAVIPVLQR_3	-1	1700.9	18126_KEQTADGVAVIPVLQR_3	0	1/Q9UKK9	b8/0.00	KEQTADGVAVIPVLQR	3	light	1/Q9UKK9	b	1	8
575.328	725.467	49.9	337536_KEQTADGVAVIPVLQR_3	-1	1435.7	18126_KEQTADGVAVIPVLQR_3	0	1/Q9UKK9	y6/0.01	KEQTADGVAVIPVLQR	3	light	1/Q9UKK9	y	1	6
575.328	730.337	49.9	337537_KEQTADGVAVIPVLQR_3	-1	1226.1	18126_KEQTADGVAVIPVLQR_3	0	1/Q9UKK9	b7/0.01	KEQTADGVAVIPVLQR	3	light	1/Q9UKK9	b	1	7
826.436	1140.56	47.0141	388278_LDALVAEEHLTVDAR_2	-1	10000	20401_LDALVAEEHLTVDAR_2	0	1/Q9UKK9	y10/0.02	LDALVAEEHLTVDAR	2	light	1/Q9UKK9	y	1	10
826.436	1069.53	47.0141	388275_LDALVAEEHLTVDAR_2	-1	5437	20401_LDALVAEEHLTVDAR_2	0	1/Q9UKK9	y9/0.01	LDALVAEEHLTVDAR	2	light	1/Q9UKK9	y	1	9
826.436	1239.63	47.0141	388282_LDALVAEEHLTVDAR_2	-1	5347	20401_LDALVAEEHLTVDAR_2	0	1/Q9UKK9	y11/0.01	LDALVAEEHLTVDAR	2	light	1/Q9UKK9	y	1	11
826.436	811.442	47.0141	388268_LDALVAEEHLTVDAR_2	-1	2982	20401_LDALVAEEHLTVDAR_2	0	1/Q9UKK9	y7/0.00	LDALVAEEHLTVDAR	2	light	1/Q9UKK9	y	1	7
826.436	940.485	47.0141	388272_LDALVAEEHLTVDAR_2	-1	2969.2	20401_LDALVAEEHLTVDAR_2	0	1/Q9UKK9	y8/0.01	LDALVAEEHLTVDAR	2	light	1/Q9UKK9	y	1	8
826.436	561.299	47.0141	388261_LDALVAEEHLTVDAR_2	-1	2232.5	20401_LDALVAEEHLTVDAR_2	0	1/Q9UKK9	y5/0.01	LDALVAEEHLTVDAR	2	light	1/Q9UKK9	y	1	5
551.293	620.32	47	388294_LDALVAEEHLTVDAR_3	-1	5130.2	20402_LDALVAEEHLTVDAR_3	0	1/Q9UKK9	y11^2/0.00	LDALVAEEHLTVDAR	3	light	1/Q9UKK9	y	2	11
551.293	561.299	47	388291_LDALVAEEHLTVDAR_3	-1	5117.7	20402_LDALVAEEHLTVDAR_3	0	1/Q9UKK9	y5/0.00	LDALVAEEHLTVDAR	3	light	1/Q9UKK9	y	1	5
551.293	674.383	47	388295_LDALVAEEHLTVDAR_3	-1	4472	20402_LDALVAEEHLTVDAR_3	0	1/Q9UKK9	y6/0.00	LDALVAEEHLTVDAR	3	light	1/Q9UKK9	y	1	6
551.293	712.381	47	388296_LDALVAEEHLTVDAR_3	-1	3962.5	20402_LDALVAEEHLTVDAR_3	0	1/Q9UKK9	y13^2/0.01,b7/-0.00	LDALVAEEHLTVDAR	3	light	1/Q9UKK9	y	2	13
551.293	1140.56	47	388302_LDALVAEEHLTVDAR_3	-1	3944.9	20402_LDALVAEEHLTVDAR_3	0	1/Q9UKK9	y10/0.01	LDALVAEEHLTVDAR	3	light	1/Q9UKK9	y	1	10
551.293	811.442	47	388298_LDALVAEEHLTVDAR_3	-1	3790.4	20402_LDALVAEEHLTVDAR_3	0	1/Q9UKK9	y7/0.00	LDALVAEEHLTVDAR	3	light	1/Q9UKK9	y	1	7
754.896	991.494	57.9	550634_QYIISEELISEGK_2	-1	10000	29132_QYIISEELISEGK_2	0	1/Q9UKK9	y9/0.01	QYIISEELISEGK	2	light	1/Q9UKK9	y	1	9
754.896	1104.58	57.9	550637_QYIISEELISEGK_2	-1	7193.9	29132_QYIISEELISEGK_2	0	1/Q9UKK9	y10/0.01	QYIISEELISEGK	2	light	1/Q9UKK9	y	1	10
754.896	420.209	57.9	550624_QYIISEELISEGK_2	-1	6196.9	29132_QYIISEELISEGK_2	0	1/Q9UKK9	y4/0.00	QYIISEELISEGK	2	light	1/Q9UKK9	y	1	4
754.896	1217.66	57.9	550638_QYIISEELISEGK_2	-1	5077.1	29132_QYIISEELISEGK_2	0	1/Q9UKK9	y11/0.01	QYIISEELISEGK	2	light	1/Q9UKK9	y	1	11
754.896	533.293	57.9	550626_QYIISEELISEGK_2	-1	2731.4	29132_QYIISEELISEGK_2	0	1/Q9UKK9	y5/-0.00	QYIISEELISEGK	2	light	1/Q9UKK9	y	1	5
754.896	405.213	57.9	550623_QYIISEELISEGK_2	-1	2688	29132_QYIISEELISEGK_2	0	1/Q9UKK9	b3/-0.00	QYIISEELISEGK	2	light	1/Q9UKK9	b	1	3
455.242	793.301	69.1	659081_TLHYEC(UniMod:39)IVLVK_3	-1	10000	34734_TLHYEC(UniMod:39)IVLVK_3	0	1/Q9UKK9	b6/0.01	TLHYEC(UniMod:39)IVLVK	3	light	1/Q9UKK9	b	1	6
455.242	644.304	69.1	659080_TLHYEC(UniMod:39)IVLVK_3	-1	4216	34734_TLHYEC(UniMod:39)IVLVK_3	0	1/Q9UKK9	b5/0.00	TLHYEC(UniMod:39)IVLVK	3	light	1/Q9UKK9	b	1	5
455.242	906.385	69.1	659083_TLHYEC(UniMod:39)IVLVK_3	-1	3638.2	34734_TLHYEC(UniMod:39)IVLVK_3	0	1/Q9UKK9	b7/0.01	TLHYEC(UniMod:39)IVLVK	3	light	1/Q9UKK9	b	1	7
455.242	571.418	69.1	659077_TLHYEC(UniMod:39)IVLVK_3	-1	2288.8	34734_TLHYEC(UniMod:39)IVLVK_3	0	1/Q9UKK9	y5/0.00	TLHYEC(UniMod:39)IVLVK	3	light	1/Q9UKK9	y	1	5
455.242	515.261	69.1	659076_TLHYEC(UniMod:39)IVLVK_3	-1	2224.3	34734_TLHYEC(UniMod:39)IVLVK_3	0	1/Q9UKK9	b4/0.01	TLHYEC(UniMod:39)IVLVK	3	light	1/Q9UKK9	b	1	4
455.242	627.304	69.1	659079_TLHYEC(UniMod:39)IVLVK_3	-1	1418.8	34734_TLHYEC(UniMod:39)IVLVK_3	0	1/Q9UKK9	b5-17/-0.05	TLHYEC(UniMod:39)IVLVK	3	light	1/Q9UKK9	b-17	1	5
507.234	811.365	-6.31942	677526_TTYMDPTGK_2	-1	10000	35696_TTYMDPTGK_2	0	1/Q9UKK9	y7/0.00	TTYMDPTGK	2	light	1/Q9UKK9	y	1	7
507.234	402.235	-6.31942	677518_TTYMDPTGK_2	-1	6245.3	35696_TTYMDPTGK_2	0	1/Q9UKK9	y4/0.00	TTYMDPTGK	2	light	1/Q9UKK9	y	1	4
507.234	648.302	-6.31942	677524_TTYMDPTGK_2	-1	3768.5	35696_TTYMDPTGK_2	0	1/Q9UKK9	y6/0.00	TTYMDPTGK	2	light	1/Q9UKK9	y	1	6
507.234	517.262	-6.31942	677522_TTYMDPTGK_2	-1	2233	35696_TTYMDPTGK_2	0	1/Q9UKK9	y5/0.00	TTYMDPTGK	2	light	1/Q9UKK9	y	1	5
507.234	912.413	-6.31942	677527_TTYMDPTGK_2	-1	994.7	35696_TTYMDPTGK_2	0	1/Q9UKK9	y8/0.01	TTYMDPTGK	2	light	1/Q9UKK9	y	1	8
507.234	384.235	-6.31942	677517_TTYMDPTGK_2	-1	841.2	35696_TTYMDPTGK_2	0	1/Q9UKK9	y4-18/-0.00,y7-44^2/0.03	TTYMDPTGK	2	light	1/Q9UKK9	y-18	1	4
514.295	765.451	41.7	752214_VYSYALALK_2	-1	10000	39695_VYSYALALK_2	0	1/Q9UKK9	y7/0.01	VYSYALALK	2	light	1/Q9UKK9	y	1	7
514.295	928.514	41.7	752216_VYSYALALK_2	-1	3108.5	39695_VYSYALALK_2	0	1/Q9UKK9	y8/0.01	VYSYALALK	2	light	1/Q9UKK9	y	1	8
514.295	678.418	41.7	752212_VYSYALALK_2	-1	1461	39695_VYSYALALK_2	0	1/Q9UKK9	y6/0.01	VYSYALALK	2	light	1/Q9UKK9	y	1	6
514.295	444.318	41.7	752210_VYSYALALK_2	-1	644.4	39695_VYSYALALK_2	0	1/Q9UKK9	y4/0.01	VYSYALALK	2	light	1/Q9UKK9	y	1	4
514.295	910.514	41.7	752215_VYSYALALK_2	-1	559	39695_VYSYALALK_2	0	1/Q9UKK9	y8-18/0.01	VYSYALALK	2	light	1/Q9UKK9	y-18	1	8
514.295	747.451	41.7	752213_VYSYALALK_2	-1	362.8	39695_VYSYALALK_2	0	1/Q9UKK9	y7-18/0.00	VYSYALALK	2	light	1/Q9UKK9	y-18	1	7
437.221	602.282	1.3386	648416_TGLYEYK_2	-1	2490.5	34155_TGLYEYK_2	0	1/Q9UKL6	y4/0.00	TGLYEYK	2	light	1/Q9UKL6	y	1	4
437.221	715.366	1.3386	648418_TGLYEYK_2	-1	2045.7	34155_TGLYEYK_2	0	1/Q9UKL6	y5/0.00	TGLYEYK	2	light	1/Q9UKL6	y	1	5
437.221	772.388	1.3386	648419_TGLYEYK_2	-1	1969.5	34155_TGLYEYK_2	0	1/Q9UKL6	y6/0.01	TGLYEYK	2	light	1/Q9UKL6	y	1	6
437.221	710.33	1.3386	648417_TGLYEYK_2	-1	1143.6	34155_TGLYEYK_2	0	1/Q9UKL6	b6-17/0.02	TGLYEYK	2	light	1/Q9UKL6	b-17	1	6
437.221	421.219	1.3386	648414_TGLYEYK_2	-1	635.3	34155_TGLYEYK_2	0	1/Q9UKL6	y3-18/0.00	TGLYEYK	2	light	1/Q9UKL6	y-18	1	3
437.221	418.224	1.3386	648413_TGLYEYK_2	-1	461.8	34155_TGLYEYK_2	0	1/Q9UKL6	b4-17/-0.01	TGLYEYK	2	light	1/Q9UKL6	b-17	1	4
421.489	510.291	23.1801	235890_GPPHLQIRPPSQDLK_4	-1	10000	12857_GPPHLQIRPPSQDLK_4	0	1/Q9UKM7	y13^3/0.00	GPPHLQIRPPSQDLK	4	light	1/Q9UKM7	y	3	13
421.489	1035.61	23.1801	235901_GPPHLQIRPPSQDLK_4	-1	9420.9	12857_GPPHLQIRPPSQDLK_4	0	1/Q9UKM7	y9-18/-0.02	GPPHLQIRPPSQDLK	4	light	1/Q9UKM7	y-18	1	9
421.489	647.878	23.1801	235896_GPPHLQIRPPSQDLK_4	-1	6159.8	12857_GPPHLQIRPPSQDLK_4	0	1/Q9UKM7	y11^2/0.01	GPPHLQIRPPSQDLK	4	light	1/Q9UKM7	y	2	11
421.489	922.521	23.1801	235899_GPPHLQIRPPSQDLK_4	-1	6159.8	12857_GPPHLQIRPPSQDLK_4	0	1/Q9UKM7	y8-18/-0.03	GPPHLQIRPPSQDLK	4	light	1/Q9UKM7	y-18	1	8
421.489	591.335	23.1801	235894_GPPHLQIRPPSQDLK_4	-1	3487.5	12857_GPPHLQIRPPSQDLK_4	0	1/Q9UKM7	y10^2/0.00	GPPHLQIRPPSQDLK	4	light	1/Q9UKM7	y	2	10
421.489	716.407	23.1801	235897_GPPHLQIRPPSQDLK_4	-1	2669.9	12857_GPPHLQIRPPSQDLK_4	0	1/Q9UKM7	y12^2/0.00	GPPHLQIRPPSQDLK	4	light	1/Q9UKM7	y	2	12
678.046	903.481	108.96	300543_ILGGLLSAYHLSGDSLFLR_3	-1	10000	16199_ILGGLLSAYHLSGDSLFLR_3	0	1/Q9UKM7	y17^2/-0.00	ILGGLLSAYHLSGDSLFLR	3	light	1/Q9UKM7	y	2	17
678.046	1465.74	108.96	300548_ILGGLLSAYHLSGDSLFLR_3	-1	6000	16199_ILGGLLSAYHLSGDSLFLR_3	0	1/Q9UKM7	y13/0.01	ILGGLLSAYHLSGDSLFLR	3	light	1/Q9UKM7	y	1	13
678.046	1378.71	108.96	300547_ILGGLLSAYHLSGDSLFLR_3	-1	4537.9	16199_ILGGLLSAYHLSGDSLFLR_3	0	1/Q9UKM7	y12/0.04	ILGGLLSAYHLSGDSLFLR	3	light	1/Q9UKM7	y	1	12
678.046	418.271	108.96	300541_ILGGLLSAYHLSGDSLFLR_3	-1	4036	16199_ILGGLLSAYHLSGDSLFLR_3	0	1/Q9UKM7	y3-17/-0.03	ILGGLLSAYHLSGDSLFLR	3	light	1/Q9UKM7	y-17	1	3
678.046	894.468	108.96	300542_ILGGLLSAYHLSGDSLFLR_3	-1	4036	16199_ILGGLLSAYHLSGDSLFLR_3	0	1/Q9UKM7	y8/0.04,y17-18^2/0.03	ILGGLLSAYHLSGDSLFLR	3	light	1/Q9UKM7	y	1	8
678.046	1307.67	108.96	300546_ILGGLLSAYHLSGDSLFLR_3	-1	4000	16199_ILGGLLSAYHLSGDSLFLR_3	0	1/Q9UKM7	y11/0.00	ILGGLLSAYHLSGDSLFLR	3	light	1/Q9UKM7	y	1	11
667.312	796.358	25.4	252247_GYAFVQYSNER_2	-1	10000	13728_GYAFVQYSNER_2	0	1/Q9UKM9	y6/0.00	GYAFVQYSNER	2	light	1/Q9UKM9	y	1	6
667.312	895.427	25.4	252250_GYAFVQYSNER_2	-1	8451.9	13728_GYAFVQYSNER_2	0	1/Q9UKM9	y7/0.01	GYAFVQYSNER	2	light	1/Q9UKM9	y	1	7
667.312	1042.5	25.4	252253_GYAFVQYSNER_2	-1	4924.4	13728_GYAFVQYSNER_2	0	1/Q9UKM9	y8/0.01	GYAFVQYSNER	2	light	1/Q9UKM9	y	1	8
667.312	1113.53	25.4	252254_GYAFVQYSNER_2	-1	3173.8	13728_GYAFVQYSNER_2	0	1/Q9UKM9	y9/0.01,b10-46/0.04	GYAFVQYSNER	2	light	1/Q9UKM9	y	1	9
667.312	505.237	25.4	252240_GYAFVQYSNER_2	-1	2197.7	13728_GYAFVQYSNER_2	0	1/Q9UKM9	y4/0.00	GYAFVQYSNER	2	light	1/Q9UKM9	y	1	4
667.312	779.358	25.4	252246_GYAFVQYSNER_2	-1	1614.8	13728_GYAFVQYSNER_2	0	1/Q9UKM9	y6-17/0.01	GYAFVQYSNER	2	light	1/Q9UKM9	y-17	1	6
515.282	546.288	-10.5142	394936_LEQIAAEQK_2	-1	10000	20760_LEQIAAEQK_2	0	1/Q9UKM9	y5/0.00	LEQIAAEQK	2	light	1/Q9UKM9	y	1	5
515.282	787.431	-10.5142	394941_LEQIAAEQK_2	-1	9627.4	20760_LEQIAAEQK_2	0	1/Q9UKM9	y7/0.01	LEQIAAEQK	2	light	1/Q9UKM9	y	1	7
515.282	659.372	-10.5142	394938_LEQIAAEQK_2	-1	7556.4	20760_LEQIAAEQK_2	0	1/Q9UKM9	y6/0.00	LEQIAAEQK	2	light	1/Q9UKM9	y	1	6
515.282	770.431	-10.5142	394940_LEQIAAEQK_2	-1	5609	20760_LEQIAAEQK_2	0	1/Q9UKM9	y7-17/0.00	LEQIAAEQK	2	light	1/Q9UKM9	y-17	1	7
515.282	475.251	-10.5142	394933_LEQIAAEQK_2	-1	4595.7	20760_LEQIAAEQK_2	0	1/Q9UKM9	y4/0.00	LEQIAAEQK	2	light	1/Q9UKM9	y	1	4
515.282	916.473	-10.5142	394943_LEQIAAEQK_2	-1	3262.3	20760_LEQIAAEQK_2	0	1/Q9UKM9	y8/0.01	LEQIAAEQK	2	light	1/Q9UKM9	y	1	8
714.876	1185.59	-27.3074	439053_LQASNVTNKNDPK_2	-1	6652.7	23147_LQASNVTNKNDPK_2	0	1/Q9UKM9	b11/-0.00	LQASNVTNKNDPK	2	light	1/Q9UKM9	b	1	11
714.876	1187.6	-27.3074	439054_LQASNVTNKNDPK_2	-1	3783.6	23147_LQASNVTNKNDPK_2	0	1/Q9UKM9	y11/0.00	LQASNVTNKNDPK	2	light	1/Q9UKM9	y	1	11
714.876	816.421	-27.3074	439048_LQASNVTNKNDPK_2	-1	2837.7	23147_LQASNVTNKNDPK_2	0	1/Q9UKM9	y7/0.01	LQASNVTNKNDPK	2	light	1/Q9UKM9	y	1	7
714.876	1029.53	-27.3074	439049_LQASNVTNKNDPK_2	-1	1891.8	23147_LQASNVTNKNDPK_2	0	1/Q9UKM9	y9/0.02	LQASNVTNKNDPK	2	light	1/Q9UKM9	y	1	9
714.876	1168.59	-27.3074	439051_LQASNVTNKNDPK_2	-1	1664.3	23147_LQASNVTNKNDPK_2	0	1/Q9UKM9	b11-17/-0.01	LQASNVTNKNDPK	2	light	1/Q9UKM9	b-17	1	11
714.876	473.235	-27.3074	439045_LQASNVTNKNDPK_2	-1	1582.2	23147_LQASNVTNKNDPK_2	0	1/Q9UKM9	y4/-0.05	LQASNVTNKNDPK	2	light	1/Q9UKM9	y	1	4
476.92	594.304	-27.3074	439065_LQASNVTNKNDPK_3	-1	5587.1	23148_LQASNVTNKNDPK_3	0	1/Q9UKM9	y11^2/-0.00,b11^2i/0.01	LQASNVTNKNDPK	3	light	1/Q9UKM9	y	2	11
476.92	593.297	-27.3074	439064_LQASNVTNKNDPK_3	-1	2355.5	23148_LQASNVTNKNDPK_3	0	1/Q9UKM9	b11^2/0.00	LQASNVTNKNDPK	3	light	1/Q9UKM9	b	2	11
476.92	816.421	-27.3074	439079_LQASNVTNKNDPK_3	-1	1858	23148_LQASNVTNKNDPK_3	0	1/Q9UKM9	y7/0.00	LQASNVTNKNDPK	3	light	1/Q9UKM9	y	1	7
476.92	658.334	-27.3074	439071_LQASNVTNKNDPK_3	-1	1711.4	23148_LQASNVTNKNDPK_3	0	1/Q9UKM9	y12^2/0.00	LQASNVTNKNDPK	3	light	1/Q9UKM9	y	2	12
476.92	649.834	-27.3074	439070_LQASNVTNKNDPK_3	-1	1249	23148_LQASNVTNKNDPK_3	0	1/Q9UKM9	y12-17^2/0.00	LQASNVTNKNDPK	3	light	1/Q9UKM9	y-17	2	12
476.92	584.797	-27.3074	439063_LQASNVTNKNDPK_3	-1	1000	23148_LQASNVTNKNDPK_3	0	1/Q9UKM9	b11-17^2/0.01	LQASNVTNKNDPK	3	light	1/Q9UKM9	b-17	2	11
494.775	674.383	38.5	610819_SNIDALLSR_2	-1	10000	32167_SNIDALLSR_2	0	1/Q9UKM9	y6/0.00	SNIDALLSR	2	light	1/Q9UKM9	y	1	6
494.775	559.356	38.5	610815_SNIDALLSR_2	-1	5822.7	32167_SNIDALLSR_2	0	1/Q9UKM9	y5/0.00	SNIDALLSR	2	light	1/Q9UKM9	y	1	5
494.775	787.467	38.5	610823_SNIDALLSR_2	-1	5445.3	32167_SNIDALLSR_2	0	1/Q9UKM9	y7/0.00	SNIDALLSR	2	light	1/Q9UKM9	y	1	7
494.775	488.319	38.5	610812_SNIDALLSR_2	-1	1932.6	32167_SNIDALLSR_2	0	1/Q9UKM9	y4/0.00	SNIDALLSR	2	light	1/Q9UKM9	y	1	4
494.775	413.193	38.5	610808_SNIDALLSR_2	-1	691.2	32167_SNIDALLSR_2	0	1/Q9UKM9	b4-17/0.01	SNIDALLSR	2	light	1/Q9UKM9	b-17	1	4
494.775	656.383	38.5	610818_SNIDALLSR_2	-1	598.5	32167_SNIDALLSR_2	0	1/Q9UKM9	y6-18/-0.00	SNIDALLSR	2	light	1/Q9UKM9	y-18	1	6
667.032	842.965	109.7	610843_SNIDALLSRLEQIAAEQK_3	-1	10000	32168_SNIDALLSRLEQIAAEQK_3	0	1/Q9UKM9	y15^2/0.00	SNIDALLSRLEQIAAEQK	3	light	1/Q9UKM9	y	2	15
667.032	899.507	109.7	610845_SNIDALLSRLEQIAAEQK_3	-1	6212.5	32168_SNIDALLSRLEQIAAEQK_3	0	1/Q9UKM9	y16^2/0.00	SNIDALLSRLEQIAAEQK	3	light	1/Q9UKM9	y	2	16
667.032	785.452	109.7	610840_SNIDALLSRLEQIAAEQK_3	-1	5832.6	32168_SNIDALLSRLEQIAAEQK_3	0	1/Q9UKM9	y14^2/0.01	SNIDALLSRLEQIAAEQK	3	light	1/Q9UKM9	y	2	14
667.032	749.933	109.7	610838_SNIDALLSRLEQIAAEQK_3	-1	4846.8	32168_SNIDALLSRLEQIAAEQK_3	0	1/Q9UKM9	y13^2/0.00	SNIDALLSRLEQIAAEQK	3	light	1/Q9UKM9	y	2	13
667.032	693.391	109.7	610836_SNIDALLSRLEQIAAEQK_3	-1	4784.1	32168_SNIDALLSRLEQIAAEQK_3	0	1/Q9UKM9	y12^2/0.00	SNIDALLSRLEQIAAEQK	3	light	1/Q9UKM9	y	2	12
667.032	546.288	109.7	610831_SNIDALLSRLEQIAAEQK_3	-1	3201.1	32168_SNIDALLSRLEQIAAEQK_3	0	1/Q9UKM9	y5/0.00	SNIDALLSRLEQIAAEQK	3	light	1/Q9UKM9	y	1	5
563.652	757.943	65.81	619771_SSELQAIKTELTQIK_3	-1	10000	32628_SSELQAIKTELTQIK_3	0	1/Q9UKM9	y13^2/0.00,a14^2/0.02	SSELQAIKTELTQIK	3	light	1/Q9UKM9	y	2	13
563.652	693.422	65.81	619766_SSELQAIKTELTQIK_3	-1	7808	32628_SSELQAIKTELTQIK_3	0	1/Q9UKM9	y12^2/0.00,b13-44^2/0.04	SSELQAIKTELTQIK	3	light	1/Q9UKM9	y	2	12
563.652	832.477	65.81	619777_SSELQAIKTELTQIK_3	-1	7521.6	32628_SSELQAIKTELTQIK_3	0	1/Q9UKM9	y7/0.01	SSELQAIKTELTQIK	3	light	1/Q9UKM9	y	1	7
563.652	960.572	65.81	619779_SSELQAIKTELTQIK_3	-1	5630.4	32628_SSELQAIKTELTQIK_3	0	1/Q9UKM9	y8/0.01	SSELQAIKTELTQIK	3	light	1/Q9UKM9	y	1	8
563.652	627.88	65.81	619763_SSELQAIKTELTQIK_3	-1	4455.6	32628_SSELQAIKTELTQIK_3	0	1/Q9UKM9	y11-18^2/0.00	SSELQAIKTELTQIK	3	light	1/Q9UKM9	y-18	2	11
563.652	636.88	65.81	619764_SSELQAIKTELTQIK_3	-1	4028	32628_SSELQAIKTELTQIK_3	0	1/Q9UKM9	y11^2/0.01	SSELQAIKTELTQIK	3	light	1/Q9UKM9	y	2	11
756.067	837.494	18.5089	716871_VLAGQTLDINM(UniMod:35)AGEPKPDRPK_3	-1	2277.7	37764_VLAGQTLDINM(UniMod:35)AGEPKPDRPK_3	0	1/Q9UKM9	y7/0.01	VLAGQTLDINM(UniMod:35)AGEPKPDRPK	3	light	1/Q9UKM9	y	1	7
756.067	966.537	18.5089	716877_VLAGQTLDINM(UniMod:35)AGEPKPDRPK_3	-1	1643.6	37764_VLAGQTLDINM(UniMod:35)AGEPKPDRPK_3	0	1/Q9UKM9	y8/0.05	VLAGQTLDINM(UniMod:35)AGEPKPDRPK	3	light	1/Q9UKM9	y	1	8
756.067	612.346	18.5089	716866_VLAGQTLDINM(UniMod:35)AGEPKPDRPK_3	-1	1585.6	37764_VLAGQTLDINM(UniMod:35)AGEPKPDRPK_3	0	1/Q9UKM9	y5/0.00,y11-18^2/0.03	VLAGQTLDINM(UniMod:35)AGEPKPDRPK	3	light	1/Q9UKM9	y	1	5
756.067	1023.56	18.5089	716881_VLAGQTLDINM(UniMod:35)AGEPKPDRPK_3	-1	1505.7	37764_VLAGQTLDINM(UniMod:35)AGEPKPDRPK_3	0	1/Q9UKM9	y9/0.02	VLAGQTLDINM(UniMod:35)AGEPKPDRPK	3	light	1/Q9UKM9	y	1	9
756.067	792.396	18.5089	716870_VLAGQTLDINM(UniMod:35)AGEPKPDRPK_3	-1	968	37764_VLAGQTLDINM(UniMod:35)AGEPKPDRPK_3	0	1/Q9UKM9	y14^2/0.01	VLAGQTLDINM(UniMod:35)AGEPKPDRPK	3	light	1/Q9UKM9	y	2	14
756.067	911.52	18.5089	716875_VLAGQTLDINM(UniMod:35)AGEPKPDRPK_3	-1	903.7	37764_VLAGQTLDINM(UniMod:35)AGEPKPDRPK_3	0	1/Q9UKM9	b9/-0.01	VLAGQTLDINM(UniMod:35)AGEPKPDRPK	3	light	1/Q9UKM9	b	1	9
563.303	837.494	34.4	716901_VLAGQTLDINMAGEPKPDRPK_4	-1	3463.3	37765_VLAGQTLDINMAGEPKPDRPK_4	0	1/Q9UKM9	y7/0.01	VLAGQTLDINMAGEPKPDRPK	4	light	1/Q9UKM9	y	1	7
563.303	612.346	34.4	716896_VLAGQTLDINMAGEPKPDRPK_4	-1	2697.5	37765_VLAGQTLDINMAGEPKPDRPK_4	0	1/Q9UKM9	y5/0.01	VLAGQTLDINMAGEPKPDRPK	4	light	1/Q9UKM9	y	1	5
563.303	784.398	34.4	716899_VLAGQTLDINMAGEPKPDRPK_4	-1	1769.2	37765_VLAGQTLDINMAGEPKPDRPK_4	0	1/Q9UKM9	y14^2/0.01	VLAGQTLDINMAGEPKPDRPK	4	light	1/Q9UKM9	y	2	14
563.303	670.343	34.4	716897_VLAGQTLDINMAGEPKPDRPK_4	-1	1578.4	37765_VLAGQTLDINMAGEPKPDRPK_4	0	1/Q9UKM9	y12^2/-0.01	VLAGQTLDINMAGEPKPDRPK	4	light	1/Q9UKM9	y	2	12
563.303	570.325	34.4	716894_VLAGQTLDINMAGEPKPDRPK_4	-1	1484.8	37765_VLAGQTLDINMAGEPKPDRPK_4	0	1/Q9UKM9	b6/-0.00,b11-17^2/0.03	VLAGQTLDINMAGEPKPDRPK	4	light	1/Q9UKM9	b	1	6
563.303	547.801	34.4	716893_VLAGQTLDINMAGEPKPDRPK_4	-1	1267.6	37765_VLAGQTLDINMAGEPKPDRPK_4	0	1/Q9UKM9	y10^2/0.00	VLAGQTLDINMAGEPKPDRPK	4	light	1/Q9UKM9	y	2	10
567.302	837.494	18.5	716929_VLAGQTLDINM(UniMod:35)AGEPKPDRPK_4	-1	10000	37766_VLAGQTLDINM(UniMod:35)AGEPKPDRPK_4	0	1/Q9UKM9	y7/0.01	VLAGQTLDINM(UniMod:35)AGEPKPDRPK	4	light	1/Q9UKM9	y	1	7
567.302	612.346	18.5	716916_VLAGQTLDINM(UniMod:35)AGEPKPDRPK_4	-1	9536.9	37766_VLAGQTLDINM(UniMod:35)AGEPKPDRPK_4	0	1/Q9UKM9	y5/0.00,y11-18^2/0.04	VLAGQTLDINM(UniMod:35)AGEPKPDRPK	4	light	1/Q9UKM9	y	1	5
567.302	792.396	18.5	716925_VLAGQTLDINM(UniMod:35)AGEPKPDRPK_4	-1	5301.8	37766_VLAGQTLDINM(UniMod:35)AGEPKPDRPK_4	0	1/Q9UKM9	y14^2/0.01	VLAGQTLDINM(UniMod:35)AGEPKPDRPK	4	light	1/Q9UKM9	y	2	14
567.302	678.34	18.5	716919_VLAGQTLDINM(UniMod:35)AGEPKPDRPK_4	-1	3959.2	37766_VLAGQTLDINM(UniMod:35)AGEPKPDRPK_4	0	1/Q9UKM9	y12^2/0.00	VLAGQTLDINM(UniMod:35)AGEPKPDRPK	4	light	1/Q9UKM9	y	2	12
567.302	798.436	18.5	716926_VLAGQTLDINM(UniMod:35)AGEPKPDRPK_4	-1	3223.7	37766_VLAGQTLDINM(UniMod:35)AGEPKPDRPK_4	0	1/Q9UKM9	b8/0.00	VLAGQTLDINM(UniMod:35)AGEPKPDRPK	4	light	1/Q9UKM9	b	1	8
567.302	552.287	18.5	716911_VLAGQTLDINM(UniMod:35)AGEPKPDRPK_4	-1	2751.9	37766_VLAGQTLDINM(UniMod:35)AGEPKPDRPK_4	0	1/Q9UKM9	b16^3/0.03,b6-18/-0.00	VLAGQTLDINM(UniMod:35)AGEPKPDRPK	4	light	1/Q9UKM9	b	3	16
454.043	612.346	18.5089	716960_VLAGQTLDINM(UniMod:35)AGEPKPDRPK_5	-1	10000	37767_VLAGQTLDINM(UniMod:35)AGEPKPDRPK_5	0	1/Q9UKM9	y5/0.00,y11-18^2/0.04	VLAGQTLDINM(UniMod:35)AGEPKPDRPK	5	light	1/Q9UKM9	y	1	5
454.043	837.494	18.5089	716975_VLAGQTLDINM(UniMod:35)AGEPKPDRPK_5	-1	5627.5	37767_VLAGQTLDINM(UniMod:35)AGEPKPDRPK_5	0	1/Q9UKM9	y7/0.01	VLAGQTLDINM(UniMod:35)AGEPKPDRPK	5	light	1/Q9UKM9	y	1	7
454.043	678.34	18.5089	716964_VLAGQTLDINM(UniMod:35)AGEPKPDRPK_5	-1	4320.2	37767_VLAGQTLDINM(UniMod:35)AGEPKPDRPK_5	0	1/Q9UKM9	y12^2/0.00	VLAGQTLDINM(UniMod:35)AGEPKPDRPK	5	light	1/Q9UKM9	y	2	12
454.043	512.283	18.5089	716947_VLAGQTLDINM(UniMod:35)AGEPKPDRPK_5	-1	4148.9	37767_VLAGQTLDINM(UniMod:35)AGEPKPDRPK_5	0	1/Q9UKM9	y9^2/0.00	VLAGQTLDINM(UniMod:35)AGEPKPDRPK	5	light	1/Q9UKM9	y	2	9
454.043	547.801	18.5089	716952_VLAGQTLDINM(UniMod:35)AGEPKPDRPK_5	-1	3352.6	37767_VLAGQTLDINM(UniMod:35)AGEPKPDRPK_5	0	1/Q9UKM9	y10^2/0.00	VLAGQTLDINM(UniMod:35)AGEPKPDRPK	5	light	1/Q9UKM9	y	2	10
454.043	419.251	18.5089	716938_VLAGQTLDINM(UniMod:35)AGEPKPDRPK_5	-1	2419.1	37767_VLAGQTLDINM(UniMod:35)AGEPKPDRPK_5	0	1/Q9UKM9	y7^2/-0.00,b13-45^3/0.03,a20^5/0.03	VLAGQTLDINM(UniMod:35)AGEPKPDRPK	5	light	1/Q9UKM9	y	2	7
930.928	903.443	24.1	263532_HLNSHEGKRDYVC(UniMod:39)EK_2	-1	10000	14300_HLNSHEGKRDYVC(UniMod:39)EK_2	0	1/Q9UKN5	b8/0.01	HLNSHEGKRDYVC(UniMod:39)EK	2	light	1/Q9UKN5	b	1	8
930.928	958.412	24.1	263534_HLNSHEGKRDYVC(UniMod:39)EK_2	-1	7768.8	14300_HLNSHEGKRDYVC(UniMod:39)EK_2	0	1/Q9UKN5	y7/-0.01	HLNSHEGKRDYVC(UniMod:39)EK	2	light	1/Q9UKN5	y	1	7
930.928	1059.54	24.1	263535_HLNSHEGKRDYVC(UniMod:39)EK_2	-1	2884.3	14300_HLNSHEGKRDYVC(UniMod:39)EK_2	0	1/Q9UKN5	b9/0.00	HLNSHEGKRDYVC(UniMod:39)EK	2	light	1/Q9UKN5	b	1	9
930.928	802.311	24.1	263530_HLNSHEGKRDYVC(UniMod:39)EK_2	-1	2763.3	14300_HLNSHEGKRDYVC(UniMod:39)EK_2	0	1/Q9UKN5	y6/-0.00	HLNSHEGKRDYVC(UniMod:39)EK	2	light	1/Q9UKN5	y	1	6
930.928	435.225	24.1	263524_HLNSHEGKRDYVC(UniMod:39)EK_2	-1	2688.2	14300_HLNSHEGKRDYVC(UniMod:39)EK_2	0	1/Q9UKN5	b4-17/-0.03,b8-34^2/-0.03	HLNSHEGKRDYVC(UniMod:39)EK	2	light	1/Q9UKN5	b-17	1	4
930.928	940.412	24.1	263533_HLNSHEGKRDYVC(UniMod:39)EK_2	-1	1579.8	14300_HLNSHEGKRDYVC(UniMod:39)EK_2	0	1/Q9UKN5	y7-18/-0.01	HLNSHEGKRDYVC(UniMod:39)EK	2	light	1/Q9UKN5	y-18	1	7
691.013	1110.53	73.5976	445190_LQYAVSGLEPLAWSEDHR_3	-1	10000	23443_LQYAVSGLEPLAWSEDHR_3	0	1/Q9UKN8	y9/0.01	LQYAVSGLEPLAWSEDHR	3	light	1/Q9UKN8	y	1	9
691.013	798.394	73.5976	445183_LQYAVSGLEPLAWSEDHR_3	-1	3303.1	23443_LQYAVSGLEPLAWSEDHR_3	0	1/Q9UKN8	y14^2/-0.02,b8-34/-0.03	LQYAVSGLEPLAWSEDHR	3	light	1/Q9UKN8	y	2	14
691.013	900.396	73.5976	445187_LQYAVSGLEPLAWSEDHR_3	-1	2827.9	23443_LQYAVSGLEPLAWSEDHR_3	0	1/Q9UKN8	y7/-0.01	LQYAVSGLEPLAWSEDHR	3	light	1/Q9UKN8	y	1	7
691.013	1239.58	73.5976	445191_LQYAVSGLEPLAWSEDHR_3	-1	2554.5	23443_LQYAVSGLEPLAWSEDHR_3	0	1/Q9UKN8	y10/0.01	LQYAVSGLEPLAWSEDHR	3	light	1/Q9UKN8	y	1	10
691.013	555.77	73.5976	445177_LQYAVSGLEPLAWSEDHR_3	-1	2243.4	23443_LQYAVSGLEPLAWSEDHR_3	0	1/Q9UKN8	y9^2/0.00	LQYAVSGLEPLAWSEDHR	3	light	1/Q9UKN8	y	2	9
691.013	643.279	73.5976	445179_LQYAVSGLEPLAWSEDHR_3	-1	1990	23443_LQYAVSGLEPLAWSEDHR_3	0	1/Q9UKN8	y5/0.01	LQYAVSGLEPLAWSEDHR	3	light	1/Q9UKN8	y	1	5
602.302	760.395	-11.4473	12863_ADSAVSQEQLR_2	-1	10000	671_ADSAVSQEQLR_2	0	1/Q9UKS6	y6/0.00,a8/0.05	ADSAVSQEQLR	2	light	1/Q9UKS6	y	1	6
602.302	859.463	-11.4473	12866_ADSAVSQEQLR_2	-1	3823.1	671_ADSAVSQEQLR_2	0	1/Q9UKS6	y7/0.01	ADSAVSQEQLR	2	light	1/Q9UKS6	y	1	7
602.302	673.363	-11.4473	12860_ADSAVSQEQLR_2	-1	1800.9	671_ADSAVSQEQLR_2	0	1/Q9UKS6	y5/0.00	ADSAVSQEQLR	2	light	1/Q9UKS6	y	1	5
602.302	545.304	-11.4473	12857_ADSAVSQEQLR_2	-1	1327	671_ADSAVSQEQLR_2	0	1/Q9UKS6	y4/-0.00	ADSAVSQEQLR	2	light	1/Q9UKS6	y	1	4
602.302	930.5	-11.4473	12869_ADSAVSQEQLR_2	-1	1316.7	671_ADSAVSQEQLR_2	0	1/Q9UKS6	y8/0.01	ADSAVSQEQLR	2	light	1/Q9UKS6	y	1	8
602.302	1017.53	-11.4473	12872_ADSAVSQEQLR_2	-1	1290.2	671_ADSAVSQEQLR_2	0	1/Q9UKS6	y9/0.00	ADSAVSQEQLR	2	light	1/Q9UKS6	y	1	9
924.426	1151.53	64.2	44524_ALYDYAGQEADELSFR_2	-1	10000	2350_ALYDYAGQEADELSFR_2	0	1/Q9UKS6	y10/0.02,b11-46/0.05	ALYDYAGQEADELSFR	2	light	1/Q9UKS6	y	1	10
924.426	1222.57	64.2	44525_ALYDYAGQEADELSFR_2	-1	7069.5	2350_ALYDYAGQEADELSFR_2	0	1/Q9UKS6	y11/0.01	ALYDYAGQEADELSFR	2	light	1/Q9UKS6	y	1	11
924.426	966.453	64.2	44522_ALYDYAGQEADELSFR_2	-1	4206.3	2350_ALYDYAGQEADELSFR_2	0	1/Q9UKS6	y8/0.01,b9-45/0.04	ALYDYAGQEADELSFR	2	light	1/Q9UKS6	y	1	8
924.426	1500.66	64.2	44527_ALYDYAGQEADELSFR_2	-1	3486.6	2350_ALYDYAGQEADELSFR_2	0	1/Q9UKS6	y13/0.02	ALYDYAGQEADELSFR	2	light	1/Q9UKS6	y	1	13
924.426	1385.63	64.2	44526_ALYDYAGQEADELSFR_2	-1	3360.1	2350_ALYDYAGQEADELSFR_2	0	1/Q9UKS6	y12/0.02	ALYDYAGQEADELSFR	2	light	1/Q9UKS6	y	1	12
924.426	837.41	64.2	44521_ALYDYAGQEADELSFR_2	-1	2760.9	2350_ALYDYAGQEADELSFR_2	0	1/Q9UKS6	y7/0.01,b8-45/0.04	ALYDYAGQEADELSFR	2	light	1/Q9UKS6	y	1	7
775.379	556.32	79.6744	67377_AVIFEDC(UniMod:39)AVPVANR_2	-1	10000	3550_AVIFEDC(UniMod:39)AVPVANR_2	0	1/Q9UKU7	y5/0.00	AVIFEDC(UniMod:39)AVPVANR	2	light	1/Q9UKU7	y	1	5
775.379	1266.56	79.6744	67388_AVIFEDC(UniMod:39)AVPVANR_2	-1	5557.1	3550_AVIFEDC(UniMod:39)AVPVANR_2	0	1/Q9UKU7	y11/0.01	AVIFEDC(UniMod:39)AVPVANR	2	light	1/Q9UKU7	y	1	11
775.379	1119.49	79.6744	67386_AVIFEDC(UniMod:39)AVPVANR_2	-1	5322.6	3550_AVIFEDC(UniMod:39)AVPVANR_2	0	1/Q9UKU7	y10/0.02	AVIFEDC(UniMod:39)AVPVANR	2	light	1/Q9UKU7	y	1	10
775.379	875.423	79.6744	67382_AVIFEDC(UniMod:39)AVPVANR_2	-1	5299.5	3550_AVIFEDC(UniMod:39)AVPVANR_2	0	1/Q9UKU7	y8/0.02	AVIFEDC(UniMod:39)AVPVANR	2	light	1/Q9UKU7	y	1	8
775.379	990.45	79.6744	67384_AVIFEDC(UniMod:39)AVPVANR_2	-1	4608.3	3550_AVIFEDC(UniMod:39)AVPVANR_2	0	1/Q9UKU7	y9/0.01	AVIFEDC(UniMod:39)AVPVANR	2	light	1/Q9UKU7	y	1	9
775.379	655.389	79.6744	67378_AVIFEDC(UniMod:39)AVPVANR_2	-1	2999.5	3550_AVIFEDC(UniMod:39)AVPVANR_2	0	1/Q9UKU7	y6/0.01	AVIFEDC(UniMod:39)AVPVANR	2	light	1/Q9UKU7	y	1	6
701.352	988.506	42.5519	103070_DNALELSQLENR_2	-1	6773.2	5634_DNALELSQLENR_2	0	1/Q9UKU9	y8/0.01	DNALELSQLENR	2	light	1/Q9UKU9	y	1	8
701.352	859.463	42.5519	103067_DNALELSQLENR_2	-1	6164.4	5634_DNALELSQLENR_2	0	1/Q9UKU9	y7/0.00	DNALELSQLENR	2	light	1/Q9UKU9	y	1	7
701.352	746.379	42.5519	103066_DNALELSQLENR_2	-1	4916.3	5634_DNALELSQLENR_2	0	1/Q9UKU9	y6/0.00	DNALELSQLENR	2	light	1/Q9UKU9	y	1	6
701.352	1101.59	42.5519	103071_DNALELSQLENR_2	-1	2435.3	5634_DNALELSQLENR_2	0	1/Q9UKU9	y9/0.02	DNALELSQLENR	2	light	1/Q9UKU9	y	1	9
701.352	970.506	42.5519	103068_DNALELSQLENR_2	-1	1674.3	5634_DNALELSQLENR_2	0	1/Q9UKU9	y8-18/0.00	DNALELSQLENR	2	light	1/Q9UKU9	y-18	1	8
701.352	414.198	42.5519	103060_DNALELSQLENR_2	-1	1522.1	5634_DNALELSQLENR_2	0	1/Q9UKU9	b4/-0.00,b8-44^2/-0.02	DNALELSQLENR	2	light	1/Q9UKU9	b	1	4
728.73	1053.59	102.673	534133_QIETLQQLVEVDGGIVSEVK_3	-1	10000	28352_QIETLQQLVEVDGGIVSEVK_3	0	1/Q9UKU9	b9/-0.04	QIETLQQLVEVDGGIVSEVK	3	light	1/Q9UKU9	b	1	9
728.73	903.478	102.673	534131_QIETLQQLVEVDGGIVSEVK_3	-1	5798.9	28352_QIETLQQLVEVDGGIVSEVK_3	0	1/Q9UKU9	y9/0.01	QIETLQQLVEVDGGIVSEVK	3	light	1/Q9UKU9	y	1	9
728.73	788.451	102.673	534128_QIETLQQLVEVDGGIVSEVK_3	-1	4755.8	28352_QIETLQQLVEVDGGIVSEVK_3	0	1/Q9UKU9	y8/-0.00	QIETLQQLVEVDGGIVSEVK	3	light	1/Q9UKU9	y	1	8
728.73	695.383	102.673	534127_QIETLQQLVEVDGGIVSEVK_3	-1	4635.1	28352_QIETLQQLVEVDGGIVSEVK_3	0	1/Q9UKU9	b6-18/0.01,y7-36/-0.03	QIETLQQLVEVDGGIVSEVK	3	light	1/Q9UKU9	b-18	1	6
728.73	674.408	102.673	534126_QIETLQQLVEVDGGIVSEVK_3	-1	3684.2	28352_QIETLQQLVEVDGGIVSEVK_3	0	1/Q9UKU9	y6/-0.04,b19-17^3/0.01,y19-35^3/0.00	QIETLQQLVEVDGGIVSEVK	3	light	1/Q9UKU9	y	1	6
728.73	527.301	102.673	534123_QIETLQQLVEVDGGIVSEVK_3	-1	2782.6	28352_QIETLQQLVEVDGGIVSEVK_3	0	1/Q9UKU9	b9^2/-0.01,b15-44^3/-0.01	QIETLQQLVEVDGGIVSEVK	3	light	1/Q9UKU9	b	2	9
698.025	1128.63	118.183	5677_AAPC(UniMod:39)IYWLPLTDSQIVQK_3	-1	7795.4	300_AAPC(UniMod:39)IYWLPLTDSQIVQK_3	0	1/Q9UKV3	y10/0.00	AAPC(UniMod:39)IYWLPLTDSQIVQK	3	light	1/Q9UKV3	y	1	10
698.025	665.279	118.183	5668_AAPC(UniMod:39)IYWLPLTDSQIVQK_3	-1	6589.4	300_AAPC(UniMod:39)IYWLPLTDSQIVQK_3	0	1/Q9UKV3	b6/0.03	AAPC(UniMod:39)IYWLPLTDSQIVQK	3	light	1/Q9UKV3	b	1	6
698.025	817.441	118.183	5672_AAPC(UniMod:39)IYWLPLTDSQIVQK_3	-1	6571.3	300_AAPC(UniMod:39)IYWLPLTDSQIVQK_3	0	1/Q9UKV3	y7/-0.02	AAPC(UniMod:39)IYWLPLTDSQIVQK	3	light	1/Q9UKV3	y	1	7
698.025	918.489	118.183	5675_AAPC(UniMod:39)IYWLPLTDSQIVQK_3	-1	6571.2	300_AAPC(UniMod:39)IYWLPLTDSQIVQK_3	0	1/Q9UKV3	y8/0.02	AAPC(UniMod:39)IYWLPLTDSQIVQK	3	light	1/Q9UKV3	y	1	8
698.025	487.324	118.183	5665_AAPC(UniMod:39)IYWLPLTDSQIVQK_3	-1	5990.3	300_AAPC(UniMod:39)IYWLPLTDSQIVQK_3	0	1/Q9UKV3	y4/-0.05,b13-18^3/0.05	AAPC(UniMod:39)IYWLPLTDSQIVQK	3	light	1/Q9UKV3	y	1	4
698.025	794.376	118.183	5670_AAPC(UniMod:39)IYWLPLTDSQIVQK_3	-1	4768.1	300_AAPC(UniMod:39)IYWLPLTDSQIVQK_3	0	1/Q9UKV3	b14-18^2/0.00	AAPC(UniMod:39)IYWLPLTDSQIVQK	3	light	1/Q9UKV3	b-18	2	14
681.83	958.448	2.78204	125870_EFKEEGEEIPR_2	-1	10000	6942_EFKEEGEEIPR_2	0	1/Q9UKV3	y8/0.00	EFKEEGEEIPR	2	light	1/Q9UKV3	y	1	8
681.83	829.405	2.78204	125867_EFKEEGEEIPR_2	-1	5807.8	6942_EFKEEGEEIPR_2	0	1/Q9UKV3	y7/0.00	EFKEEGEEIPR	2	light	1/Q9UKV3	y	1	7
681.83	700.362	2.78204	125865_EFKEEGEEIPR_2	-1	5581.2	6942_EFKEEGEEIPR_2	0	1/Q9UKV3	y6/0.00	EFKEEGEEIPR	2	light	1/Q9UKV3	y	1	6
681.83	543.775	2.78204	125860_EFKEEGEEIPR_2	-1	2623	6942_EFKEEGEEIPR_2	0	1/Q9UKV3	y9^2/0.01	EFKEEGEEIPR	2	light	1/Q9UKV3	y	2	9
681.83	1086.54	2.78204	125873_EFKEEGEEIPR_2	-1	2269.1	6942_EFKEEGEEIPR_2	0	1/Q9UKV3	y9/0.01	EFKEEGEEIPR	2	light	1/Q9UKV3	y	1	9
681.83	516.256	2.78204	125858_EFKEEGEEIPR_2	-1	2265.5	6942_EFKEEGEEIPR_2	0	1/Q9UKV3	b4-18/-0.01	EFKEEGEEIPR	2	light	1/Q9UKV3	b-18	1	4
446.25	665.325	71.9	419580_LLDDLFR_2	-1	10000	22073_LLDDLFR_2	0	1/Q9UKV3	y5/0.00	LLDDLFR	2	light	1/Q9UKV3	y	1	5
446.25	778.409	71.9	419582_LLDDLFR_2	-1	3439.7	22073_LLDDLFR_2	0	1/Q9UKV3	y6/0.01	LLDDLFR	2	light	1/Q9UKV3	y	1	6
446.25	550.298	71.9	419576_LLDDLFR_2	-1	1745.7	22073_LLDDLFR_2	0	1/Q9UKV3	y4/0.00	LLDDLFR	2	light	1/Q9UKV3	y	1	4
446.25	435.271	71.9	419573_LLDDLFR_2	-1	1680.2	22073_LLDDLFR_2	0	1/Q9UKV3	y3/0.00	LLDDLFR	2	light	1/Q9UKV3	y	1	3
446.25	648.325	71.9	419579_LLDDLFR_2	-1	250.2	22073_LLDDLFR_2	0	1/Q9UKV3	y5-17/0.00	LLDDLFR	2	light	1/Q9UKV3	y-17	1	5
446.25	647.325	71.9	419578_LLDDLFR_2	-1	163.9	22073_LLDDLFR_2	0	1/Q9UKV3	y5-18/0.01	LLDDLFR	2	light	1/Q9UKV3	y-18	1	5
574.345	717.95	80.1824	578619_SAQPLPLKIEELALAK_3	-1	10000	30412_SAQPLPLKIEELALAK_3	0	1/Q9UKV3	y13^2/-0.00	SAQPLPLKIEELALAK	3	light	1/Q9UKV3	y	2	13
574.345	612.882	80.1824	578616_SAQPLPLKIEELALAK_3	-1	8419.9	30412_SAQPLPLKIEELALAK_3	0	1/Q9UKV3	y11^2/0.00	SAQPLPLKIEELALAK	3	light	1/Q9UKV3	y	2	11
574.345	773.44	80.1824	578622_SAQPLPLKIEELALAK_3	-1	7246	30412_SAQPLPLKIEELALAK_3	0	1/Q9UKV3	y7/0.02,y14-17^2/-0.00	SAQPLPLKIEELALAK	3	light	1/Q9UKV3	y	1	7
574.345	1224.76	80.1824	578628_SAQPLPLKIEELALAK_3	-1	5440.2	30412_SAQPLPLKIEELALAK_3	0	1/Q9UKV3	y11/0.01	SAQPLPLKIEELALAK	3	light	1/Q9UKV3	y	1	11
574.345	1014.62	80.1824	578626_SAQPLPLKIEELALAK_3	-1	4785.6	30412_SAQPLPLKIEELALAK_3	0	1/Q9UKV3	y9/0.00	SAQPLPLKIEELALAK	3	light	1/Q9UKV3	y	1	9
574.345	886.524	80.1824	578625_SAQPLPLKIEELALAK_3	-1	4311.5	30412_SAQPLPLKIEELALAK_3	0	1/Q9UKV3	y8/0.02	SAQPLPLKIEELALAK	3	light	1/Q9UKV3	y	1	8
629.836	815.426	44.3	592508_SGVSITIDDPVR_2	-1	10000	31205_SGVSITIDDPVR_2	0	1/Q9UKV3	y7/0.00	SGVSITIDDPVR	2	light	1/Q9UKV3	y	1	7
629.836	1015.54	44.3	592511_SGVSITIDDPVR_2	-1	6642.8	31205_SGVSITIDDPVR_2	0	1/Q9UKV3	y9/0.01	SGVSITIDDPVR	2	light	1/Q9UKV3	y	1	9
629.836	928.51	44.3	592509_SGVSITIDDPVR_2	-1	3434.9	31205_SGVSITIDDPVR_2	0	1/Q9UKV3	y8/0.00	SGVSITIDDPVR	2	light	1/Q9UKV3	y	1	8
629.836	486.267	44.3	592504_SGVSITIDDPVR_2	-1	3364.4	31205_SGVSITIDDPVR_2	0	1/Q9UKV3	y4/-0.00,y9-44^2/-0.02	SGVSITIDDPVR	2	light	1/Q9UKV3	y	1	4
629.836	714.378	44.3	592506_SGVSITIDDPVR_2	-1	2811.5	31205_SGVSITIDDPVR_2	0	1/Q9UKV3	y6/0.01	SGVSITIDDPVR	2	light	1/Q9UKV3	y	1	6
629.836	601.294	44.3	592505_SGVSITIDDPVR_2	-1	2344.5	31205_SGVSITIDDPVR_2	0	1/Q9UKV3	y5/0.00	SGVSITIDDPVR	2	light	1/Q9UKV3	y	1	5
559.278	902.458	-8.97221	616516_SQEQEVLER_2	-1	8480	32457_SQEQEVLER_2	0	1/Q9UKV3	y7/0.01	SQEQEVLER	2	light	1/Q9UKV3	y	1	7
559.278	773.415	-8.97221	616514_SQEQEVLER_2	-1	4160	32457_SQEQEVLER_2	0	1/Q9UKV3	y6/-0.00	SQEQEVLER	2	light	1/Q9UKV3	y	1	6
559.278	645.357	-8.97221	616510_SQEQEVLER_2	-1	2582.9	32457_SQEQEVLER_2	0	1/Q9UKV3	y5/0.00	SQEQEVLER	2	light	1/Q9UKV3	y	1	5
559.278	417.246	-8.97221	616504_SQEQEVLER_2	-1	1257.1	32457_SQEQEVLER_2	0	1/Q9UKV3	y3/-0.00	SQEQEVLER	2	light	1/Q9UKV3	y	1	3
559.278	516.314	-8.97221	616507_SQEQEVLER_2	-1	1109.7	32457_SQEQEVLER_2	0	1/Q9UKV3	y4/-0.00	SQEQEVLER	2	light	1/Q9UKV3	y	1	4
559.278	884.458	-8.97221	616515_SQEQEVLER_2	-1	1085.7	32457_SQEQEVLER_2	0	1/Q9UKV3	y7-18/0.01	SQEQEVLER	2	light	1/Q9UKV3	y-18	1	7
525.764	864.442	-17.0862	753945_WGASTATTQK_2	-1	10000	39790_WGASTATTQK_2	0	1/Q9UKV3	y9/0.01	WGASTATTQK	2	light	1/Q9UKV3	y	1	9
525.764	736.384	-17.0862	753942_WGASTATTQK_2	-1	6317.5	39790_WGASTATTQK_2	0	1/Q9UKV3	y7/0.01	WGASTATTQK	2	light	1/Q9UKV3	y	1	7
525.764	807.421	-17.0862	753943_WGASTATTQK_2	-1	4848.2	39790_WGASTATTQK_2	0	1/Q9UKV3	y8/0.01	WGASTATTQK	2	light	1/Q9UKV3	y	1	8
525.764	548.304	-17.0862	753940_WGASTATTQK_2	-1	4587.2	39790_WGASTATTQK_2	0	1/Q9UKV3	y5/-0.00	WGASTATTQK	2	light	1/Q9UKV3	y	1	5
525.764	846.442	-17.0862	753944_WGASTATTQK_2	-1	2688.8	39790_WGASTATTQK_2	0	1/Q9UKV3	y9-18/0.01	WGASTATTQK	2	light	1/Q9UKV3	y-18	1	9
525.764	649.352	-17.0862	753941_WGASTATTQK_2	-1	2425.7	39790_WGASTATTQK_2	0	1/Q9UKV3	y6/-0.00	WGASTATTQK	2	light	1/Q9UKV3	y	1	6
462.251	776.426	10.2818	176147_FGSSIASVR_2	-1	10000	9660_FGSSIASVR_2	0	1/Q9UKX5	y8/0.00	FGSSIASVR	2	light	1/Q9UKX5	y	1	8
462.251	719.405	10.2818	176145_FGSSIASVR_2	-1	9428.6	9660_FGSSIASVR_2	0	1/Q9UKX5	y7/0.00	FGSSIASVR	2	light	1/Q9UKX5	y	1	7
462.251	432.257	10.2818	176141_FGSSIASVR_2	-1	8879.1	9660_FGSSIASVR_2	0	1/Q9UKX5	y4/-0.00	FGSSIASVR	2	light	1/Q9UKX5	y	1	4
462.251	545.341	10.2818	176142_FGSSIASVR_2	-1	4395.6	9660_FGSSIASVR_2	0	1/Q9UKX5	y5/0.00	FGSSIASVR	2	light	1/Q9UKX5	y	1	5
462.251	632.373	10.2818	176143_FGSSIASVR_2	-1	4087.9	9660_FGSSIASVR_2	0	1/Q9UKX5	y6/0.00	FGSSIASVR	2	light	1/Q9UKX5	y	1	6
462.251	758.426	10.2818	176146_FGSSIASVR_2	-1	2527.5	9660_FGSSIASVR_2	0	1/Q9UKX5	y8-18/0.00	FGSSIASVR	2	light	1/Q9UKX5	y-18	1	8
644.838	672.31	51.7575	760804_YAVAVLGYYNR_2	-1	10000	40165_YAVAVLGYYNR_2	0	1/Q9UKX5	y5/0.01	YAVAVLGYYNR	2	light	1/Q9UKX5	y	1	5
644.838	785.394	51.7575	760807_YAVAVLGYYNR_2	-1	9241.4	40165_YAVAVLGYYNR_2	0	1/Q9UKX5	y6/0.01	YAVAVLGYYNR	2	light	1/Q9UKX5	y	1	6
644.838	955.5	51.7575	760811_YAVAVLGYYNR_2	-1	8689.7	40165_YAVAVLGYYNR_2	0	1/Q9UKX5	y8/0.01	YAVAVLGYYNR	2	light	1/Q9UKX5	y	1	8
644.838	884.462	51.7575	760809_YAVAVLGYYNR_2	-1	5046	40165_YAVAVLGYYNR_2	0	1/Q9UKX5	y7/0.01	YAVAVLGYYNR	2	light	1/Q9UKX5	y	1	7
644.838	1054.57	51.7575	760812_YAVAVLGYYNR_2	-1	3252.9	40165_YAVAVLGYYNR_2	0	1/Q9UKX5	y9/0.02	YAVAVLGYYNR	2	light	1/Q9UKX5	y	1	9
644.838	405.213	51.7575	760795_YAVAVLGYYNR_2	-1	2850.6	40165_YAVAVLGYYNR_2	0	1/Q9UKX5	b4/0.00,a8^2/-0.02	YAVAVLGYYNR	2	light	1/Q9UKX5	b	1	4
809.085	961.405	152.865	13200_ADTNLGNILLNVLIPPNMPC(UniMod:39)TR_3	-1	10000	689_ADTNLGNILLNVLIPPNMPC(UniMod:39)TR_3	0	1/Q9UKX7	y8/0.01	ADTNLGNILLNVLIPPNMPC(UniMod:39)TR	3	light	1/Q9UKX7	y	1	8
809.085	864.352	152.865	13198_ADTNLGNILLNVLIPPNMPC(UniMod:39)TR_3	-1	2094.2	689_ADTNLGNILLNVLIPPNMPC(UniMod:39)TR_3	0	1/Q9UKX7	y7/0.01	ADTNLGNILLNVLIPPNMPC(UniMod:39)TR	3	light	1/Q9UKX7	y	1	7
809.085	1074.49	152.865	13202_ADTNLGNILLNVLIPPNMPC(UniMod:39)TR_3	-1	1784.3	689_ADTNLGNILLNVLIPPNMPC(UniMod:39)TR_3	0	1/Q9UKX7	y9/0.01	ADTNLGNILLNVLIPPNMPC(UniMod:39)TR	3	light	1/Q9UKX7	y	1	9
809.085	537.289	152.865	13197_ADTNLGNILLNVLIPPNMPC(UniMod:39)TR_3	-1	1571.1	689_ADTNLGNILLNVLIPPNMPC(UniMod:39)TR_3	0	1/Q9UKX7	y14-17^3/-0.02,b6-35/0.03	ADTNLGNILLNVLIPPNMPC(UniMod:39)TR	3	light	1/Q9UKX7	y-17	3	14
809.085	1008.56	152.865	13201_ADTNLGNILLNVLIPPNMPC(UniMod:39)TR_3	-1	1570.7	689_ADTNLGNILLNVLIPPNMPC(UniMod:39)TR_3	0	1/Q9UKX7	b10-17/-0.02	ADTNLGNILLNVLIPPNMPC(UniMod:39)TR	3	light	1/Q9UKX7	b-17	1	10
809.085	522.216	152.865	13196_ADTNLGNILLNVLIPPNMPC(UniMod:39)TR_3	-1	1570.7	689_ADTNLGNILLNVLIPPNMPC(UniMod:39)TR_3	0	1/Q9UKX7	y4/0.01	ADTNLGNILLNVLIPPNMPC(UniMod:39)TR	3	light	1/Q9UKX7	y	1	4
918.185	601.33	-5.07194	6657_AASAAGAAGSAGGSSGAAGAAGGGAGAGTRPGDGGTASAGAAGPGAATK_4	-1	10000	351_AASAAGAAGSAGGSSGAAGAAGGGAGAGTRPGDGGTASAGAAGPGAATK_4	0	1/Q9UKY7	y7/0.00	AASAAGAAGSAGGSSGAAGAAGGGAGAGTRPGDGGTASAGAAGPGAATK	4	light	1/Q9UKY7	y	1	7
918.185	1099.53	-5.07194	6679_AASAAGAAGSAGGSSGAAGAAGGGAGAGTRPGDGGTASAGAAGPGAATK_4	-1	9614	351_AASAAGAAGSAGGSSGAAGAAGGGAGAGTRPGDGGTASAGAAGPGAATK_4	0	1/Q9UKY7	y28^2/0.01	AASAAGAAGSAGGSSGAAGAAGGGAGAGTRPGDGGTASAGAAGPGAATK	4	light	1/Q9UKY7	y	2	28
918.185	544.309	-5.07194	6652_AASAAGAAGSAGGSSGAAGAAGGGAGAGTRPGDGGTASAGAAGPGAATK_4	-1	6890.1	351_AASAAGAAGSAGGSSGAAGAAGGGAGAGTRPGDGGTASAGAAGPGAATK_4	0	1/Q9UKY7	y6/0.00	AASAAGAAGSAGGSSGAAGAAGGGAGAGTRPGDGGTASAGAAGPGAATK	4	light	1/Q9UKY7	y	1	6
918.185	411.209	-5.07194	6645_AASAAGAAGSAGGSSGAAGAAGGGAGAGTRPGDGGTASAGAAGPGAATK_4	-1	6267.7	351_AASAAGAAGSAGGSSGAAGAAGGGAGAGTRPGDGGTASAGAAGPGAATK_4	0	1/Q9UKY7	b6-18/0.00,y5-36/-0.04	AASAAGAAGSAGGSSGAAGAAGGGAGAGTRPGDGGTASAGAAGPGAATK	4	light	1/Q9UKY7	b-18	1	6
918.185	800.426	-5.07194	6669_AASAAGAAGSAGGSSGAAGAAGGGAGAGTRPGDGGTASAGAAGPGAATK_4	-1	6199.9	351_AASAAGAAGSAGGSSGAAGAAGGGAGAGTRPGDGGTASAGAAGPGAATK_4	0	1/Q9UKY7	y10/0.00	AASAAGAAGSAGGSSGAAGAAGGGAGAGTRPGDGGTASAGAAGPGAATK	4	light	1/Q9UKY7	y	1	10
918.185	482.246	-5.07194	6650_AASAAGAAGSAGGSSGAAGAAGGGAGAGTRPGDGGTASAGAAGPGAATK_4	-1	5827.4	351_AASAAGAAGSAGGSSGAAGAAGGGAGAGTRPGDGGTASAGAAGPGAATK_4	0	1/Q9UKY7	b7-18/0.00,a21^3/0.01	AASAAGAAGSAGGSSGAAGAAGGGAGAGTRPGDGGTASAGAAGPGAATK	4	light	1/Q9UKY7	b-18	1	7
469.733	710.347	3.3	161169_EVDYSGLR_2	-1	10000	8817_EVDYSGLR_2	0	1/Q9UKY7	y6/0.00	EVDYSGLR	2	light	1/Q9UKY7	y	1	6
469.733	432.257	3.3	161162_EVDYSGLR_2	-1	8077.8	8817_EVDYSGLR_2	0	1/Q9UKY7	y4/0.00	EVDYSGLR	2	light	1/Q9UKY7	y	1	4
469.733	595.32	3.3	161167_EVDYSGLR_2	-1	4548.7	8817_EVDYSGLR_2	0	1/Q9UKY7	y5/0.00	EVDYSGLR	2	light	1/Q9UKY7	y	1	5
469.733	692.347	3.3	161168_EVDYSGLR_2	-1	913.9	8817_EVDYSGLR_2	0	1/Q9UKY7	y6-18/0.00	EVDYSGLR	2	light	1/Q9UKY7	y-18	1	6
469.733	577.32	3.3	161165_EVDYSGLR_2	-1	805.5	8817_EVDYSGLR_2	0	1/Q9UKY7	y5-18/0.01	EVDYSGLR	2	light	1/Q9UKY7	y-18	1	5
469.733	415.257	3.3	161161_EVDYSGLR_2	-1	497.2	8817_EVDYSGLR_2	0	1/Q9UKY7	y4-17/-0.00	EVDYSGLR	2	light	1/Q9UKY7	y-17	1	4
840.759	831.457	52.5	371352_KTPQGPPEIYSDTQFPSLQSTAK_3	-1	10000	19569_KTPQGPPEIYSDTQFPSLQSTAK_3	0	1/Q9UKY7	y8/0.01	KTPQGPPEIYSDTQFPSLQSTAK	3	light	1/Q9UKY7	y	1	8
840.759	978.525	52.5	371358_KTPQGPPEIYSDTQFPSLQSTAK_3	-1	4096.5	19569_KTPQGPPEIYSDTQFPSLQSTAK_3	0	1/Q9UKY7	y9/0.01	KTPQGPPEIYSDTQFPSLQSTAK	3	light	1/Q9UKY7	y	1	9
840.759	948.515	52.5	371356_KTPQGPPEIYSDTQFPSLQSTAK_3	-1	2282.2	19569_KTPQGPPEIYSDTQFPSLQSTAK_3	0	1/Q9UKY7	b9/0.01	KTPQGPPEIYSDTQFPSLQSTAK	3	light	1/Q9UKY7	b	1	9
840.759	734.404	52.5	371349_KTPQGPPEIYSDTQFPSLQSTAK_3	-1	1260.4	19569_KTPQGPPEIYSDTQFPSLQSTAK_3	0	1/Q9UKY7	y7/0.01	KTPQGPPEIYSDTQFPSLQSTAK	3	light	1/Q9UKY7	y	1	7
840.759	1111.58	52.5	371361_KTPQGPPEIYSDTQFPSLQSTAK_3	-1	1260.3	19569_KTPQGPPEIYSDTQFPSLQSTAK_3	0	1/Q9UKY7	b10/0.01	KTPQGPPEIYSDTQFPSLQSTAK	3	light	1/Q9UKY7	b	1	10
840.759	406.23	52.5	371338_KTPQGPPEIYSDTQFPSLQSTAK_3	-1	1165.7	19569_KTPQGPPEIYSDTQFPSLQSTAK_3	0	1/Q9UKY7	y4/-0.00	KTPQGPPEIYSDTQFPSLQSTAK	3	light	1/Q9UKY7	y	1	4
630.821	831.457	52.5	371381_KTPQGPPEIYSDTQFPSLQSTAK_4	-1	10000	19570_KTPQGPPEIYSDTQFPSLQSTAK_4	0	1/Q9UKY7	y8/0.01	KTPQGPPEIYSDTQFPSLQSTAK	4	light	1/Q9UKY7	y	1	8
630.821	835.431	52.5	371382_KTPQGPPEIYSDTQFPSLQSTAK_4	-1	3995.1	19570_KTPQGPPEIYSDTQFPSLQSTAK_4	0	1/Q9UKY7	b8/0.01	KTPQGPPEIYSDTQFPSLQSTAK	4	light	1/Q9UKY7	b	1	8
630.821	734.404	52.5	371378_KTPQGPPEIYSDTQFPSLQSTAK_4	-1	3307.3	19570_KTPQGPPEIYSDTQFPSLQSTAK_4	0	1/Q9UKY7	y7/0.00	KTPQGPPEIYSDTQFPSLQSTAK	4	light	1/Q9UKY7	y	1	7
630.821	948.515	52.5	371384_KTPQGPPEIYSDTQFPSLQSTAK_4	-1	2784.3	19570_KTPQGPPEIYSDTQFPSLQSTAK_4	0	1/Q9UKY7	b9/0.01	KTPQGPPEIYSDTQFPSLQSTAK	4	light	1/Q9UKY7	b	1	9
630.821	813.457	52.5	371379_KTPQGPPEIYSDTQFPSLQSTAK_4	-1	1905.9	19570_KTPQGPPEIYSDTQFPSLQSTAK_4	0	1/Q9UKY7	y8-18/0.01	KTPQGPPEIYSDTQFPSLQSTAK	4	light	1/Q9UKY7	y-18	1	8
630.821	978.525	52.5	371385_KTPQGPPEIYSDTQFPSLQSTAK_4	-1	1839.3	19570_KTPQGPPEIYSDTQFPSLQSTAK_4	0	1/Q9UKY7	y9/0.00	KTPQGPPEIYSDTQFPSLQSTAK	4	light	1/Q9UKY7	y	1	9
938.874	935.389	6.70758	528482_QDPGDNWEEGGGGGGGMEK_2	-1	10000	28077_QDPGDNWEEGGGGGGGMEK_2	0	1/Q9UKY7	y11/0.01	QDPGDNWEEGGGGGGGMEK	2	light	1/Q9UKY7	y	1	11
938.874	817.331	6.70758	528481_QDPGDNWEEGGGGGGGMEK_2	-1	9286.4	28077_QDPGDNWEEGGGGGGGMEK_2	0	1/Q9UKY7	y17^2/0.01	QDPGDNWEEGGGGGGGMEK	2	light	1/Q9UKY7	y	2	17
938.874	806.346	6.70758	528479_QDPGDNWEEGGGGGGGMEK_2	-1	7959.8	28077_QDPGDNWEEGGGGGGGMEK_2	0	1/Q9UKY7	y10/0.00	QDPGDNWEEGGGGGGGMEK	2	light	1/Q9UKY7	y	1	10
938.874	1064.43	6.70758	528483_QDPGDNWEEGGGGGGGMEK_2	-1	6633.2	28077_QDPGDNWEEGGGGGGGMEK_2	0	1/Q9UKY7	y12/0.02	QDPGDNWEEGGGGGGGMEK	2	light	1/Q9UKY7	y	1	12
938.874	1364.55	6.70758	528485_QDPGDNWEEGGGGGGGMEK_2	-1	6633.2	28077_QDPGDNWEEGGGGGGGMEK_2	0	1/Q9UKY7	y14/0.02	QDPGDNWEEGGGGGGGMEK	2	light	1/Q9UKY7	y	1	14
938.874	521.239	6.70758	528476_QDPGDNWEEGGGGGGGMEK_2	-1	5306.5	28077_QDPGDNWEEGGGGGGGMEK_2	0	1/Q9UKY7	y5/0.02	QDPGDNWEEGGGGGGGMEK	2	light	1/Q9UKY7	y	1	5
471.24	741.357	49.6	601646_SLDNFFAK_2	-1	10000	31672_SLDNFFAK_2	0	1/Q9UKY7	y6/0.00	SLDNFFAK	2	light	1/Q9UKY7	y	1	6
471.24	626.33	49.6	601642_SLDNFFAK_2	-1	1501.6	31672_SLDNFFAK_2	0	1/Q9UKY7	y5/0.00	SLDNFFAK	2	light	1/Q9UKY7	y	1	5
471.24	577.262	49.6	601640_SLDNFFAK_2	-1	919.9	31672_SLDNFFAK_2	0	1/Q9UKY7	b5/0.05	SLDNFFAK	2	light	1/Q9UKY7	b	1	5
471.24	512.287	49.6	601639_SLDNFFAK_2	-1	651.9	31672_SLDNFFAK_2	0	1/Q9UKY7	y4/0.00	SLDNFFAK	2	light	1/Q9UKY7	y	1	4
471.24	724.33	49.6	601645_SLDNFFAK_2	-1	532.4	31672_SLDNFFAK_2	0	1/Q9UKY7	b6/0.00,y6-17/0.00	SLDNFFAK	2	light	1/Q9UKY7	b	1	6
471.24	854.441	49.6	601647_SLDNFFAK_2	-1	410.9	31672_SLDNFFAK_2	0	1/Q9UKY7	y7/0.01	SLDNFFAK	2	light	1/Q9UKY7	y	1	7
815.18	843.425	65.3	636317_TAPVQAPPAPVIVTETPEPAMTSGVYRPPGAR_4	-1	10000	33514_TAPVQAPPAPVIVTETPEPAMTSGVYRPPGAR_4	0	1/Q9UKY7	y16^2/0.01	TAPVQAPPAPVIVTETPEPAMTSGVYRPPGAR	4	light	1/Q9UKY7	y	2	16
815.18	730.377	65.3	636312_TAPVQAPPAPVIVTETPEPAMTSGVYRPPGAR_4	-1	7615.8	33514_TAPVQAPPAPVIVTETPEPAMTSGVYRPPGAR_4	0	1/Q9UKY7	y14^2/0.01	TAPVQAPPAPVIVTETPEPAMTSGVYRPPGAR	4	light	1/Q9UKY7	y	2	14
815.18	1008.99	65.3	636323_TAPVQAPPAPVIVTETPEPAMTSGVYRPPGAR_4	-1	4038	33514_TAPVQAPPAPVIVTETPEPAMTSGVYRPPGAR_4	0	1/Q9UKY7	y19^2/0.01	TAPVQAPPAPVIVTETPEPAMTSGVYRPPGAR	4	light	1/Q9UKY7	y	2	19
815.18	497.283	65.3	636306_TAPVQAPPAPVIVTETPEPAMTSGVYRPPGAR_4	-1	3980.4	33514_TAPVQAPPAPVIVTETPEPAMTSGVYRPPGAR_4	0	1/Q9UKY7	y5/0.00,b5/0.01	TAPVQAPPAPVIVTETPEPAMTSGVYRPPGAR	4	light	1/Q9UKY7	y	1	5
815.18	893.949	65.3	636319_TAPVQAPPAPVIVTETPEPAMTSGVYRPPGAR_4	-1	3498.7	33514_TAPVQAPPAPVIVTETPEPAMTSGVYRPPGAR_4	0	1/Q9UKY7	y17^2/0.01	TAPVQAPPAPVIVTETPEPAMTSGVYRPPGAR	4	light	1/Q9UKY7	y	2	17
815.18	958.47	65.3	636321_TAPVQAPPAPVIVTETPEPAMTSGVYRPPGAR_4	-1	2711.4	33514_TAPVQAPPAPVIVTETPEPAMTSGVYRPPGAR_4	0	1/Q9UKY7	y18^2/0.01	TAPVQAPPAPVIVTETPEPAMTSGVYRPPGAR	4	light	1/Q9UKY7	y	2	18
819.179	851.422	54.2	636355_TAPVQAPPAPVIVTETPEPAM(UniMod:35)TSGVYRPPGAR_4	-1	9697	33515_TAPVQAPPAPVIVTETPEPAM(UniMod:35)TSGVYRPPGAR_4	0	1/Q9UKY7	y16^2/0.00	TAPVQAPPAPVIVTETPEPAM(UniMod:35)TSGVYRPPGAR	4	light	1/Q9UKY7	y	2	16
819.179	706.375	54.2	636347_TAPVQAPPAPVIVTETPEPAM(UniMod:35)TSGVYRPPGAR_4	-1	6484.4	33515_TAPVQAPPAPVIVTETPEPAM(UniMod:35)TSGVYRPPGAR_4	0	1/Q9UKY7	y14-64^2/0.01	TAPVQAPPAPVIVTETPEPAM(UniMod:35)TSGVYRPPGAR	4	light	1/Q9UKY7	y-64	2	14
819.179	1029.57	54.2	636370_TAPVQAPPAPVIVTETPEPAM(UniMod:35)TSGVYRPPGAR_4	-1	5603.7	33515_TAPVQAPPAPVIVTETPEPAM(UniMod:35)TSGVYRPPGAR_4	0	1/Q9UKY7	b11/0.01	TAPVQAPPAPVIVTETPEPAM(UniMod:35)TSGVYRPPGAR	4	light	1/Q9UKY7	b	1	11
819.179	497.283	54.2	636337_TAPVQAPPAPVIVTETPEPAM(UniMod:35)TSGVYRPPGAR_4	-1	5277.9	33515_TAPVQAPPAPVIVTETPEPAM(UniMod:35)TSGVYRPPGAR_4	0	1/Q9UKY7	y5/-0.00,b5/0.01	TAPVQAPPAPVIVTETPEPAM(UniMod:35)TSGVYRPPGAR	4	light	1/Q9UKY7	y	1	5
819.179	833.452	54.2	636354_TAPVQAPPAPVIVTETPEPAM(UniMod:35)TSGVYRPPGAR_4	-1	4601.6	33515_TAPVQAPPAPVIVTETPEPAM(UniMod:35)TSGVYRPPGAR_4	0	1/Q9UKY7	b9/0.01,y16-36^2/0.04	TAPVQAPPAPVIVTETPEPAM(UniMod:35)TSGVYRPPGAR	4	light	1/Q9UKY7	b	1	9
819.179	568.309	54.2	636341_TAPVQAPPAPVIVTETPEPAM(UniMod:35)TSGVYRPPGAR_4	-1	4234.8	33515_TAPVQAPPAPVIVTETPEPAM(UniMod:35)TSGVYRPPGAR_4	0	1/Q9UKY7	b6/0.00	TAPVQAPPAPVIVTETPEPAM(UniMod:35)TSGVYRPPGAR	4	light	1/Q9UKY7	b	1	6
777.078	878.498	81.1203	216044_GGQEPDRPPLSGFLPPITPPEK_3	-1	10000	11810_GGQEPDRPPLSGFLPPITPPEK_3	0	1/Q9UKZ1	y8/0.01	GGQEPDRPPLSGFLPPITPPEK	3	light	1/Q9UKZ1	y	1	8
777.078	470.261	81.1203	216028_GGQEPDRPPLSGFLPPITPPEK_3	-1	9989.5	11810_GGQEPDRPPLSGFLPPITPPEK_3	0	1/Q9UKZ1	y4/-0.00	GGQEPDRPPLSGFLPPITPPEK	3	light	1/Q9UKZ1	y	1	4
777.078	439.753	81.1203	216024_GGQEPDRPPLSGFLPPITPPEK_3	-1	4815.5	11810_GGQEPDRPPLSGFLPPITPPEK_3	0	1/Q9UKZ1	y8^2/-0.00	GGQEPDRPPLSGFLPPITPPEK	3	light	1/Q9UKZ1	y	2	8
777.078	1338.64	81.1203	216050_GGQEPDRPPLSGFLPPITPPEK_3	-1	4627.1	11810_GGQEPDRPPLSGFLPPITPPEK_3	0	1/Q9UKZ1	b13/0.02	GGQEPDRPPLSGFLPPITPPEK	3	light	1/Q9UKZ1	b	1	13
777.078	571.309	81.1203	216031_GGQEPDRPPLSGFLPPITPPEK_3	-1	3794.4	11810_GGQEPDRPPLSGFLPPITPPEK_3	0	1/Q9UKZ1	y5/0.01	GGQEPDRPPLSGFLPPITPPEK	3	light	1/Q9UKZ1	y	1	5
777.078	1191.58	81.1203	216049_GGQEPDRPPLSGFLPPITPPEK_3	-1	3618.6	11810_GGQEPDRPPLSGFLPPITPPEK_3	0	1/Q9UKZ1	b12/0.03	GGQEPDRPPLSGFLPPITPPEK	3	light	1/Q9UKZ1	b	1	12
825.104	608.351	115.901	643541_TEPLAANPFAASFAHLLNPAPPAR_3	-1	10000	33888_TEPLAANPFAASFAHLLNPAPPAR_3	0	1/Q9UKZ1	y6/0.02	TEPLAANPFAASFAHLLNPAPPAR	3	light	1/Q9UKZ1	y	1	6
825.104	1390.76	115.901	643554_TEPLAANPFAASFAHLLNPAPPAR_3	-1	8363.9	33888_TEPLAANPFAASFAHLLNPAPPAR_3	0	1/Q9UKZ1	y13/0.03	TEPLAANPFAASFAHLLNPAPPAR	3	light	1/Q9UKZ1	y	1	13
825.104	1085.62	115.901	643551_TEPLAANPFAASFAHLLNPAPPAR_3	-1	8333.3	33888_TEPLAANPFAASFAHLLNPAPPAR_3	0	1/Q9UKZ1	y10/0.00	TEPLAANPFAASFAHLLNPAPPAR	3	light	1/Q9UKZ1	y	1	10
825.104	722.394	115.901	643544_TEPLAANPFAASFAHLLNPAPPAR_3	-1	8333.3	33888_TEPLAANPFAASFAHLLNPAPPAR_3	0	1/Q9UKZ1	y7/0.01,y14-18^2/0.01	TEPLAANPFAASFAHLLNPAPPAR	3	light	1/Q9UKZ1	y	1	7
825.104	835.478	115.901	643545_TEPLAANPFAASFAHLLNPAPPAR_3	-1	7131.1	33888_TEPLAANPFAASFAHLLNPAPPAR_3	0	1/Q9UKZ1	y8/-0.02	TEPLAANPFAASFAHLLNPAPPAR	3	light	1/Q9UKZ1	y	1	8
825.104	888.981	115.901	643546_TEPLAANPFAASFAHLLNPAPPAR_3	-1	6696.6	33888_TEPLAANPFAASFAHLLNPAPPAR_3	0	1/Q9UKZ1	y17^2/0.02	TEPLAANPFAASFAHLLNPAPPAR	3	light	1/Q9UKZ1	y	2	17
639.807	1064.47	-16.4136	657366_TLDTGETPSETK_2	-1	10000	34644_TLDTGETPSETK_2	0	1/Q9UKZ1	y10/0.01	TLDTGETPSETK	2	light	1/Q9UKZ1	y	1	10
639.807	949.447	-16.4136	657364_TLDTGETPSETK_2	-1	4581.3	34644_TLDTGETPSETK_2	0	1/Q9UKZ1	y9/0.01	TLDTGETPSETK	2	light	1/Q9UKZ1	y	1	9
639.807	561.288	-16.4136	657360_TLDTGETPSETK_2	-1	4386.9	34644_TLDTGETPSETK_2	0	1/Q9UKZ1	y5/0.00	TLDTGETPSETK	2	light	1/Q9UKZ1	y	1	5
639.807	848.4	-16.4136	657363_TLDTGETPSETK_2	-1	3814.9	34644_TLDTGETPSETK_2	0	1/Q9UKZ1	y8/0.01	TLDTGETPSETK	2	light	1/Q9UKZ1	y	1	8
639.807	662.336	-16.4136	657361_TLDTGETPSETK_2	-1	2665.3	34644_TLDTGETPSETK_2	0	1/Q9UKZ1	y6/-0.00	TLDTGETPSETK	2	light	1/Q9UKZ1	y	1	6
639.807	1046.47	-16.4136	657365_TLDTGETPSETK_2	-1	2150.6	34644_TLDTGETPSETK_2	0	1/Q9UKZ1	y10-18/0.01	TLDTGETPSETK	2	light	1/Q9UKZ1	y-18	1	10
596.988	602.362	124.8	284066_IEIQNIFEEAQSLVR_3	-1	10000	15325_IEIQNIFEEAQSLVR_3	0	1/Q9UL15	y5/-0.00	IEIQNIFEEAQSLVR	3	light	1/Q9UL15	y	1	5
596.988	673.399	124.8	284067_IEIQNIFEEAQSLVR_3	-1	9998.4	15325_IEIQNIFEEAQSLVR_3	0	1/Q9UL15	y6/0.01	IEIQNIFEEAQSLVR	3	light	1/Q9UL15	y	1	6
596.988	1078.55	124.8	284073_IEIQNIFEEAQSLVR_3	-1	9000.7	15325_IEIQNIFEEAQSLVR_3	0	1/Q9UL15	y9/0.02	IEIQNIFEEAQSLVR	3	light	1/Q9UL15	y	1	9
596.988	802.442	124.8	284070_IEIQNIFEEAQSLVR_3	-1	8058.5	15325_IEIQNIFEEAQSLVR_3	0	1/Q9UL15	y7/0.01	IEIQNIFEEAQSLVR	3	light	1/Q9UL15	y	1	7
596.988	474.303	124.8	284064_IEIQNIFEEAQSLVR_3	-1	7084.6	15325_IEIQNIFEEAQSLVR_3	0	1/Q9UL15	y4/0.00	IEIQNIFEEAQSLVR	3	light	1/Q9UL15	y	1	4
596.988	931.484	124.8	284072_IEIQNIFEEAQSLVR_3	-1	6000.2	15325_IEIQNIFEEAQSLVR_3	0	1/Q9UL15	y8/0.01	IEIQNIFEEAQSLVR	3	light	1/Q9UL15	y	1	8
750.373	809.887	48.0074	537834_QLFEIDSVDTEGKGDIQQAR_3	-1	7986.6	28525_QLFEIDSVDTEGKGDIQQAR_3	0	1/Q9UL15	y15^2/0.02	QLFEIDSVDTEGKGDIQQAR	3	light	1/Q9UL15	y	2	15
750.373	787.406	48.0074	537833_QLFEIDSVDTEGKGDIQQAR_3	-1	7986.6	28525_QLFEIDSVDTEGKGDIQQAR_3	0	1/Q9UL15	y7/0.00,b7-46/0.01,y15-45^2/0.03	QLFEIDSVDTEGKGDIQQAR	3	light	1/Q9UL15	y	1	7
750.373	972.522	48.0074	537838_QLFEIDSVDTEGKGDIQQAR_3	-1	7986.6	28525_QLFEIDSVDTEGKGDIQQAR_3	0	1/Q9UL15	y9/0.01	QLFEIDSVDTEGKGDIQQAR	3	light	1/Q9UL15	y	1	9
750.373	1004.48	48.0074	537839_QLFEIDSVDTEGKGDIQQAR_3	-1	5324.4	28525_QLFEIDSVDTEGKGDIQQAR_3	0	1/Q9UL15	y18^2/0.01	QLFEIDSVDTEGKGDIQQAR	3	light	1/Q9UL15	y	2	18
750.373	1317.64	48.0074	537843_QLFEIDSVDTEGKGDIQQAR_3	-1	3565.6	28525_QLFEIDSVDTEGKGDIQQAR_3	0	1/Q9UL15	y12/0.02	QLFEIDSVDTEGKGDIQQAR	3	light	1/Q9UL15	y	1	12
750.373	1202.61	48.0074	537841_QLFEIDSVDTEGKGDIQQAR_3	-1	3549.7	28525_QLFEIDSVDTEGKGDIQQAR_3	0	1/Q9UL15	y11/0.04	QLFEIDSVDTEGKGDIQQAR	3	light	1/Q9UL15	y	1	11
705.352	1126.54	52.2418	627172_SVEQQVIGFSGLSDDKNYK_3	-1	10000	33024_SVEQQVIGFSGLSDDKNYK_3	0	1/Q9UL15	y10/0.03	SVEQQVIGFSGLSDDKNYK	3	light	1/Q9UL15	y	1	10
705.352	1330.63	52.2418	627175_SVEQQVIGFSGLSDDKNYK_3	-1	9631	33024_SVEQQVIGFSGLSDDKNYK_3	0	1/Q9UL15	y12/0.03	SVEQQVIGFSGLSDDKNYK	3	light	1/Q9UL15	y	1	12
705.352	1443.71	52.2418	627177_SVEQQVIGFSGLSDDKNYK_3	-1	8161.6	33024_SVEQQVIGFSGLSDDKNYK_3	0	1/Q9UL15	y13/0.02	SVEQQVIGFSGLSDDKNYK	3	light	1/Q9UL15	y	1	13
705.352	771.894	52.2418	627160_SVEQQVIGFSGLSDDKNYK_3	-1	7632.8	33024_SVEQQVIGFSGLSDDKNYK_3	0	1/Q9UL15	y14^2/0.02	SVEQQVIGFSGLSDDKNYK	3	light	1/Q9UL15	y	2	14
705.352	722.359	52.2418	627159_SVEQQVIGFSGLSDDKNYK_3	-1	7044.4	33024_SVEQQVIGFSGLSDDKNYK_3	0	1/Q9UL15	y13^2/0.00	SVEQQVIGFSGLSDDKNYK	3	light	1/Q9UL15	y	2	13
705.352	869.4	52.2418	627165_SVEQQVIGFSGLSDDKNYK_3	-1	5904	33024_SVEQQVIGFSGLSDDKNYK_3	0	1/Q9UL15	y7/0.02	SVEQQVIGFSGLSDDKNYK	3	light	1/Q9UL15	y	1	7
834.429	1105.55	112.235	642827_TELQGLIGQLDEVSLEKNPC(UniMod:39)IR_3	-1	10000	33848_TELQGLIGQLDEVSLEKNPC(UniMod:39)IR_3	0	1/Q9UL15	y9/0.01	TELQGLIGQLDEVSLEKNPC(UniMod:39)IR	3	light	1/Q9UL15	y	1	9
834.429	776.391	112.235	642819_TELQGLIGQLDEVSLEKNPC(UniMod:39)IR_3	-1	7971.4	33848_TELQGLIGQLDEVSLEKNPC(UniMod:39)IR_3	0	1/Q9UL15	y6/0.01,b21^3/0.01,b8-36/-0.03,b15-45^2/-0.01	TELQGLIGQLDEVSLEKNPC(UniMod:39)IR	3	light	1/Q9UL15	y	1	6
834.429	1448.69	112.235	642830_TELQGLIGQLDEVSLEKNPC(UniMod:39)IR_3	-1	6975	33848_TELQGLIGQLDEVSLEKNPC(UniMod:39)IR_3	0	1/Q9UL15	y12/0.04,b14-35/-0.00	TELQGLIGQLDEVSLEKNPC(UniMod:39)IR	3	light	1/Q9UL15	y	1	12
834.429	648.296	112.235	642817_TELQGLIGQLDEVSLEKNPC(UniMod:39)IR_3	-1	6974.9	33848_TELQGLIGQLDEVSLEKNPC(UniMod:39)IR_3	0	1/Q9UL15	y5/-0.01	TELQGLIGQLDEVSLEKNPC(UniMod:39)IR	3	light	1/Q9UL15	y	1	5
834.429	873.929	112.235	642821_TELQGLIGQLDEVSLEKNPC(UniMod:39)IR_3	-1	5978.5	33848_TELQGLIGQLDEVSLEKNPC(UniMod:39)IR_3	0	1/Q9UL15	y15^2/0.01	TELQGLIGQLDEVSLEKNPC(UniMod:39)IR	3	light	1/Q9UL15	y	2	15
834.429	930.471	112.235	642823_TELQGLIGQLDEVSLEKNPC(UniMod:39)IR_3	-1	5524.2	33848_TELQGLIGQLDEVSLEKNPC(UniMod:39)IR_3	0	1/Q9UL15	y16^2/0.01	TELQGLIGQLDEVSLEKNPC(UniMod:39)IR	3	light	1/Q9UL15	y	2	16
713.833	1150.51	29.7637	771843_YLDLEEEADTTK_2	-1	10000	40794_YLDLEEEADTTK_2	0	1/Q9UL15	y10/0.01	YLDLEEEADTTK	2	light	1/Q9UL15	y	1	10
713.833	793.357	29.7637	771837_YLDLEEEADTTK_2	-1	2735	40794_YLDLEEEADTTK_2	0	1/Q9UL15	y7/0.01	YLDLEEEADTTK	2	light	1/Q9UL15	y	1	7
713.833	922.4	29.7637	771840_YLDLEEEADTTK_2	-1	2633.1	40794_YLDLEEEADTTK_2	0	1/Q9UL15	y8/0.01	YLDLEEEADTTK	2	light	1/Q9UL15	y	1	8
713.833	664.315	29.7637	771835_YLDLEEEADTTK_2	-1	1880.3	40794_YLDLEEEADTTK_2	0	1/Q9UL15	y6/0.02	YLDLEEEADTTK	2	light	1/Q9UL15	y	1	6
713.833	1035.48	29.7637	771841_YLDLEEEADTTK_2	-1	1453	40794_YLDLEEEADTTK_2	0	1/Q9UL15	y9/0.03	YLDLEEEADTTK	2	light	1/Q9UL15	y	1	9
713.833	1132.51	29.7637	771842_YLDLEEEADTTK_2	-1	1282.1	40794_YLDLEEEADTTK_2	0	1/Q9UL15	y10-18/0.03	YLDLEEEADTTK	2	light	1/Q9UL15	y-18	1	10
412.889	501.246	38.3094	176655_FHALGPIYYR_3	-1	10000	9690_FHALGPIYYR_3	0	1/Q9UL25	y3/0.00	FHALGPIYYR	3	light	1/Q9UL25	y	1	3
412.889	526.277	38.3094	176656_FHALGPIYYR_3	-1	6441.1	9690_FHALGPIYYR_3	0	1/Q9UL25	b5/0.00	FHALGPIYYR	3	light	1/Q9UL25	b	1	5
412.889	614.33	38.3094	176657_FHALGPIYYR_3	-1	2592.5	9690_FHALGPIYYR_3	0	1/Q9UL25	y4/0.00	FHALGPIYYR	3	light	1/Q9UL25	y	1	4
412.889	623.33	38.3094	176658_FHALGPIYYR_3	-1	1373.7	9690_FHALGPIYYR_3	0	1/Q9UL25	b6/0.00	FHALGPIYYR	3	light	1/Q9UL25	b	1	6
412.889	736.414	38.3094	176661_FHALGPIYYR_3	-1	985.1	9690_FHALGPIYYR_3	0	1/Q9UL25	b7/0.00	FHALGPIYYR	3	light	1/Q9UL25	b	1	7
412.889	484.246	38.3094	176654_FHALGPIYYR_3	-1	476.1	9690_FHALGPIYYR_3	0	1/Q9UL25	y3-17/0.00	FHALGPIYYR	3	light	1/Q9UL25	y-17	1	3
663.328	784.373	149	219445_GIEELFLDLC(UniMod:39)K_2	-1	10000	11968_GIEELFLDLC(UniMod:39)K_2	0	1/Q9UL25	y6/0.01,b7-18/-0.04	GIEELFLDLC(UniMod:39)K	2	light	1/Q9UL25	y	1	6
663.328	1155.54	149	219450_GIEELFLDLC(UniMod:39)K_2	-1	8104.4	11968_GIEELFLDLC(UniMod:39)K_2	0	1/Q9UL25	y9/0.01	GIEELFLDLC(UniMod:39)K	2	light	1/Q9UL25	y	1	9
663.328	897.457	149	219446_GIEELFLDLC(UniMod:39)K_2	-1	6852	11968_GIEELFLDLC(UniMod:39)K_2	0	1/Q9UL25	y7/0.01	GIEELFLDLC(UniMod:39)K	2	light	1/Q9UL25	y	1	7
663.328	637.305	149	219444_GIEELFLDLC(UniMod:39)K_2	-1	5625	11968_GIEELFLDLC(UniMod:39)K_2	0	1/Q9UL25	y5/0.01	GIEELFLDLC(UniMod:39)K	2	light	1/Q9UL25	y	1	5
663.328	524.221	149	219443_GIEELFLDLC(UniMod:39)K_2	-1	5516.5	11968_GIEELFLDLC(UniMod:39)K_2	0	1/Q9UL25	y4/0.00,b5-18/-0.05	GIEELFLDLC(UniMod:39)K	2	light	1/Q9UL25	y	1	4
663.328	1026.5	149	219448_GIEELFLDLC(UniMod:39)K_2	-1	5363.1	11968_GIEELFLDLC(UniMod:39)K_2	0	1/Q9UL25	y8/0.01	GIEELFLDLC(UniMod:39)K	2	light	1/Q9UL25	y	1	8
442.554	637.305	149	219454_GIEELFLDLC(UniMod:39)K_3	-1	8274.7	11969_GIEELFLDLC(UniMod:39)K_3	0	1/Q9UL25	y5/0.01	GIEELFLDLC(UniMod:39)K	3	light	1/Q9UL25	y	1	5
442.554	524.221	149	219452_GIEELFLDLC(UniMod:39)K_3	-1	6123.5	11969_GIEELFLDLC(UniMod:39)K_3	0	1/Q9UL25	y4/0.01,b5-18/-0.04	GIEELFLDLC(UniMod:39)K	3	light	1/Q9UL25	y	1	4
442.554	784.373	149	219456_GIEELFLDLC(UniMod:39)K_3	-1	3122.2	11969_GIEELFLDLC(UniMod:39)K_3	0	1/Q9UL25	y6/0.03,b7-18/-0.02	GIEELFLDLC(UniMod:39)K	3	light	1/Q9UL25	y	1	6
442.554	542.282	149	219453_GIEELFLDLC(UniMod:39)K_3	-1	3001.3	11969_GIEELFLDLC(UniMod:39)K_3	0	1/Q9UL25	b5/0.01	GIEELFLDLC(UniMod:39)K	3	light	1/Q9UL25	b	1	5
442.554	689.35	149	219455_GIEELFLDLC(UniMod:39)K_3	-1	2567.4	11969_GIEELFLDLC(UniMod:39)K_3	0	1/Q9UL25	b6/0.02	GIEELFLDLC(UniMod:39)K	3	light	1/Q9UL25	b	1	6
442.554	409.194	149	219451_GIEELFLDLC(UniMod:39)K_3	-1	2567.4	11969_GIEELFLDLC(UniMod:39)K_3	0	1/Q9UL25	y3/0.00	GIEELFLDLC(UniMod:39)K	3	light	1/Q9UL25	y	1	3
741.378	940.474	129.6	219463_GIEELFLDLC(UniMod:39)KR_2	-1	10000	11970_GIEELFLDLC(UniMod:39)KR_2	0	1/Q9UL25	y7/0.02	GIEELFLDLC(UniMod:39)KR	2	light	1/Q9UL25	y	1	7
741.378	1053.56	129.6	219464_GIEELFLDLC(UniMod:39)KR_2	-1	5754.5	11970_GIEELFLDLC(UniMod:39)KR_2	0	1/Q9UL25	y8/0.02	GIEELFLDLC(UniMod:39)KR	2	light	1/Q9UL25	y	1	8
741.378	793.406	129.6	219461_GIEELFLDLC(UniMod:39)KR_2	-1	5018.3	11970_GIEELFLDLC(UniMod:39)KR_2	0	1/Q9UL25	y6/0.01	GIEELFLDLC(UniMod:39)KR	2	light	1/Q9UL25	y	1	6
741.378	680.322	129.6	219460_GIEELFLDLC(UniMod:39)KR_2	-1	3367.1	11970_GIEELFLDLC(UniMod:39)KR_2	0	1/Q9UL25	y5/0.01	GIEELFLDLC(UniMod:39)KR	2	light	1/Q9UL25	y	1	5
741.378	565.295	129.6	219458_GIEELFLDLC(UniMod:39)KR_2	-1	3266.2	11970_GIEELFLDLC(UniMod:39)KR_2	0	1/Q9UL25	y4/0.00	GIEELFLDLC(UniMod:39)KR	2	light	1/Q9UL25	y	1	4
741.378	1311.64	129.6	219466_GIEELFLDLC(UniMod:39)KR_2	-1	2816.4	11970_GIEELFLDLC(UniMod:39)KR_2	0	1/Q9UL25	y10/0.03	GIEELFLDLC(UniMod:39)KR	2	light	1/Q9UL25	y	1	10
494.588	656.325	129.6	219473_GIEELFLDLC(UniMod:39)KR_3	-1	10000	11971_GIEELFLDLC(UniMod:39)KR_3	0	1/Q9UL25	y10^2/0.00	GIEELFLDLC(UniMod:39)KR	3	light	1/Q9UL25	y	2	10
494.588	793.406	129.6	219475_GIEELFLDLC(UniMod:39)KR_3	-1	9664.7	11971_GIEELFLDLC(UniMod:39)KR_3	0	1/Q9UL25	y6/0.01	GIEELFLDLC(UniMod:39)KR	3	light	1/Q9UL25	y	1	6
494.588	680.322	129.6	219474_GIEELFLDLC(UniMod:39)KR_3	-1	8906.3	11971_GIEELFLDLC(UniMod:39)KR_3	0	1/Q9UL25	y5/0.01	GIEELFLDLC(UniMod:39)KR	3	light	1/Q9UL25	y	1	5
494.588	940.474	129.6	219476_GIEELFLDLC(UniMod:39)KR_3	-1	7774.3	11971_GIEELFLDLC(UniMod:39)KR_3	0	1/Q9UL25	y7/0.01	GIEELFLDLC(UniMod:39)KR	3	light	1/Q9UL25	y	1	7
494.588	565.295	129.6	219470_GIEELFLDLC(UniMod:39)KR_3	-1	4488.3	11971_GIEELFLDLC(UniMod:39)KR_3	0	1/Q9UL25	y4/0.01	GIEELFLDLC(UniMod:39)KR	3	light	1/Q9UL25	y	1	4
494.588	647.325	129.6	219472_GIEELFLDLC(UniMod:39)KR_3	-1	3510.7	11971_GIEELFLDLC(UniMod:39)KR_3	0	1/Q9UL25	y10-18^2/0.01	GIEELFLDLC(UniMod:39)KR	3	light	1/Q9UL25	y-18	2	10
902.939	894.432	43.221	273884_HVSIQEAESYAESVGAK_2	-1	3438.3	14774_HVSIQEAESYAESVGAK_2	0	1/Q9UL25	b8/0.00,p-17^2/0.01,y9-17/0.01	HVSIQEAESYAESVGAK	2	light	1/Q9UL25	b	1	8
902.939	1368.63	43.221	273894_HVSIQEAESYAESVGAK_2	-1	2686.7	14774_HVSIQEAESYAESVGAK_2	0	1/Q9UL25	y13/0.03	HVSIQEAESYAESVGAK	2	light	1/Q9UL25	y	1	13
902.939	1111.53	43.221	273888_HVSIQEAESYAESVGAK_2	-1	2332.7	14774_HVSIQEAESYAESVGAK_2	0	1/Q9UL25	y11/0.00	HVSIQEAESYAESVGAK	2	light	1/Q9UL25	y	1	11
902.939	1240.57	43.221	273892_HVSIQEAESYAESVGAK_2	-1	2332.7	14774_HVSIQEAESYAESVGAK_2	0	1/Q9UL25	y12/0.02	HVSIQEAESYAESVGAK	2	light	1/Q9UL25	y	1	12
902.939	661.352	43.221	273881_HVSIQEAESYAESVGAK_2	-1	2329	14774_HVSIQEAESYAESVGAK_2	0	1/Q9UL25	y7/-0.01	HVSIQEAESYAESVGAK	2	light	1/Q9UL25	y	1	7
902.939	1568.74	43.221	273896_HVSIQEAESYAESVGAK_2	-1	2074.1	14774_HVSIQEAESYAESVGAK_2	0	1/Q9UL25	y15/0.03	HVSIQEAESYAESVGAK	2	light	1/Q9UL25	y	1	15
602.295	661.352	43.2	273902_HVSIQEAESYAESVGAK_3	-1	10000	14775_HVSIQEAESYAESVGAK_3	0	1/Q9UL25	y7/0.00	HVSIQEAESYAESVGAK	3	light	1/Q9UL25	y	1	7
602.295	694.352	43.2	273904_HVSIQEAESYAESVGAK_3	-1	8262.5	14775_HVSIQEAESYAESVGAK_3	0	1/Q9UL25	b6/0.01,b13-44^2/0.03	HVSIQEAESYAESVGAK	3	light	1/Q9UL25	b	1	6
602.295	911.447	43.2	273908_HVSIQEAESYAESVGAK_3	-1	6867.3	14775_HVSIQEAESYAESVGAK_3	0	1/Q9UL25	y9/0.01	HVSIQEAESYAESVGAK	3	light	1/Q9UL25	y	1	9
602.295	590.314	43.2	273901_HVSIQEAESYAESVGAK_3	-1	5645.9	14775_HVSIQEAESYAESVGAK_3	0	1/Q9UL25	y6/0.00,p-36^3/0.03,b11-36^2/0.04	HVSIQEAESYAESVGAK	3	light	1/Q9UL25	y	1	6
602.295	824.415	43.2	273906_HVSIQEAESYAESVGAK_3	-1	5499.8	14775_HVSIQEAESYAESVGAK_3	0	1/Q9UL25	y8/0.01	HVSIQEAESYAESVGAK	3	light	1/Q9UL25	y	1	8
602.295	565.309	43.2	273900_HVSIQEAESYAESVGAK_3	-1	5231	14775_HVSIQEAESYAESVGAK_3	0	1/Q9UL25	b5/0.00	HVSIQEAESYAESVGAK	3	light	1/Q9UL25	b	1	5
596.287	947.443	-1.59809	478966_MIETAQVDER_2	-1	10000	25303_MIETAQVDER_2	0	1/Q9UL25	y8/0.01	MIETAQVDER	2	light	1/Q9UL25	y	1	8
596.287	818.4	-1.59809	478964_MIETAQVDER_2	-1	4678.8	25303_MIETAQVDER_2	0	1/Q9UL25	y7/0.01	MIETAQVDER	2	light	1/Q9UL25	y	1	7
596.287	717.353	-1.59809	478962_MIETAQVDER_2	-1	2513.9	25303_MIETAQVDER_2	0	1/Q9UL25	y6/0.01	MIETAQVDER	2	light	1/Q9UL25	y	1	6
596.287	929.443	-1.59809	478965_MIETAQVDER_2	-1	1929.7	25303_MIETAQVDER_2	0	1/Q9UL25	y8-18/0.01	MIETAQVDER	2	light	1/Q9UL25	y-18	1	8
596.287	646.315	-1.59809	478961_MIETAQVDER_2	-1	1744.2	25303_MIETAQVDER_2	0	1/Q9UL25	y5/0.00,a6/-0.00	MIETAQVDER	2	light	1/Q9UL25	y	1	5
596.287	1060.53	-1.59809	478968_MIETAQVDER_2	-1	1087.8	25303_MIETAQVDER_2	0	1/Q9UL25	y9/0.02	MIETAQVDER	2	light	1/Q9UL25	y	1	9
718.051	1128.58	113.8	66335_AVEQLAEGLLSHYLPDLQR_3	-1	10000	3493_AVEQLAEGLLSHYLPDLQR_3	0	1/Q9UL45	y9/0.01	AVEQLAEGLLSHYLPDLQR	3	light	1/Q9UL45	y	1	9
718.051	628.341	113.8	66326_AVEQLAEGLLSHYLPDLQR_3	-1	9058.4	3493_AVEQLAEGLLSHYLPDLQR_3	0	1/Q9UL45	y5/0.01	AVEQLAEGLLSHYLPDLQR	3	light	1/Q9UL45	y	1	5
718.051	904.489	113.8	66332_AVEQLAEGLLSHYLPDLQR_3	-1	7930.8	3493_AVEQLAEGLLSHYLPDLQR_3	0	1/Q9UL45	y7/0.01,y16-45^2/0.01	AVEQLAEGLLSHYLPDLQR	3	light	1/Q9UL45	y	1	7
718.051	741.425	113.8	66328_AVEQLAEGLLSHYLPDLQR_3	-1	7549	3493_AVEQLAEGLLSHYLPDLQR_3	0	1/Q9UL45	y6/0.01	AVEQLAEGLLSHYLPDLQR	3	light	1/Q9UL45	y	1	6
718.051	806.428	113.8	66330_AVEQLAEGLLSHYLPDLQR_3	-1	6540.9	3493_AVEQLAEGLLSHYLPDLQR_3	0	1/Q9UL45	y14^2/0.00	AVEQLAEGLLSHYLPDLQR	3	light	1/Q9UL45	y	2	14
718.051	1241.66	113.8	66336_AVEQLAEGLLSHYLPDLQR_3	-1	6099	3493_AVEQLAEGLLSHYLPDLQR_3	0	1/Q9UL45	y10/0.01	AVEQLAEGLLSHYLPDLQR	3	light	1/Q9UL45	y	1	10
949.488	1040.57	108.3	20843_AFYAELYHIISSNLEK_2	-1	8675.1	1113_AFYAELYHIISSNLEK_2	0	1/Q9UL46	y9/0.01	AFYAELYHIISSNLEK	2	light	1/Q9UL46	y	1	9
949.488	1203.64	108.3	20845_AFYAELYHIISSNLEK_2	-1	7817.1	1113_AFYAELYHIISSNLEK_2	0	1/Q9UL46	y10/0.02,b10-18/0.03	AFYAELYHIISSNLEK	2	light	1/Q9UL46	y	1	10
949.488	790.431	108.3	20838_AFYAELYHIISSNLEK_2	-1	7624.4	1113_AFYAELYHIISSNLEK_2	0	1/Q9UL46	y7/0.01	AFYAELYHIISSNLEK	2	light	1/Q9UL46	y	1	7
949.488	677.346	108.3	20836_AFYAELYHIISSNLEK_2	-1	6645.1	1113_AFYAELYHIISSNLEK_2	0	1/Q9UL46	y6/0.00,b6-18/0.02	AFYAELYHIISSNLEK	2	light	1/Q9UL46	y	1	6
949.488	995.462	108.3	20842_AFYAELYHIISSNLEK_2	-1	6194.6	1113_AFYAELYHIISSNLEK_2	0	1/Q9UL46	b8/0.01	AFYAELYHIISSNLEK	2	light	1/Q9UL46	b	1	8
949.488	903.515	108.3	20841_AFYAELYHIISSNLEK_2	-1	6025.7	1113_AFYAELYHIISSNLEK_2	0	1/Q9UL46	y8/0.01	AFYAELYHIISSNLEK	2	light	1/Q9UL46	y	1	8
633.328	840.436	108.3	20864_AFYAELYHIISSNLEK_3	-1	10000	1114_AFYAELYHIISSNLEK_3	0	1/Q9UL46	y14^2/0.01	AFYAELYHIISSNLEK	3	light	1/Q9UL46	y	2	14
633.328	790.431	108.3	20862_AFYAELYHIISSNLEK_3	-1	5998.3	1114_AFYAELYHIISSNLEK_3	0	1/Q9UL46	y7/0.01	AFYAELYHIISSNLEK	3	light	1/Q9UL46	y	1	7
633.328	758.904	108.3	20861_AFYAELYHIISSNLEK_3	-1	5274.7	1114_AFYAELYHIISSNLEK_3	0	1/Q9UL46	y13^2/0.01	AFYAELYHIISSNLEK	3	light	1/Q9UL46	y	2	13
633.328	1040.57	108.3	20867_AFYAELYHIISSNLEK_3	-1	5211.9	1114_AFYAELYHIISSNLEK_3	0	1/Q9UL46	y9/0.01	AFYAELYHIISSNLEK	3	light	1/Q9UL46	y	1	9
633.328	903.515	108.3	20865_AFYAELYHIISSNLEK_3	-1	4511.9	1114_AFYAELYHIISSNLEK_3	0	1/Q9UL46	y8/0.01	AFYAELYHIISSNLEK	3	light	1/Q9UL46	y	1	8
633.328	677.346	108.3	20858_AFYAELYHIISSNLEK_3	-1	3870.6	1114_AFYAELYHIISSNLEK_3	0	1/Q9UL46	y6/0.00,b6-18/0.02	AFYAELYHIISSNLEK	3	light	1/Q9UL46	y	1	6
864.937	1441.67	4.7358	43947_ALVHERDEAAYGELR_2	-1	1008.1	2321_ALVHERDEAAYGELR_2	0	1/Q9UL46	b13/0.01	ALVHERDEAAYGELR	2	light	1/Q9UL46	b	1	13
864.937	908.447	4.7358	43933_ALVHERDEAAYGELR_2	-1	684	2321_ALVHERDEAAYGELR_2	0	1/Q9UL46	y8/0.01	ALVHERDEAAYGELR	2	light	1/Q9UL46	y	1	8
864.937	950.469	4.7358	43934_ALVHERDEAAYGELR_2	-1	480.1	2321_ALVHERDEAAYGELR_2	0	1/Q9UL46	b8/0.02	ALVHERDEAAYGELR	2	light	1/Q9UL46	b	1	8
864.937	779.405	4.7358	43929_ALVHERDEAAYGELR_2	-1	417.8	2321_ALVHERDEAAYGELR_2	0	1/Q9UL46	y7/0.01	ALVHERDEAAYGELR	2	light	1/Q9UL46	y	1	7
864.937	821.426	4.7358	43931_ALVHERDEAAYGELR_2	-1	397	2321_ALVHERDEAAYGELR_2	0	1/Q9UL46	b7/0.01	ALVHERDEAAYGELR	2	light	1/Q9UL46	b	1	7
864.937	1023.47	4.7358	43937_ALVHERDEAAYGELR_2	-1	374.5	2321_ALVHERDEAAYGELR_2	0	1/Q9UL46	y9/0.01	ALVHERDEAAYGELR	2	light	1/Q9UL46	y	1	9
576.96	723.342	4.7	43968_ALVHERDEAAYGELR_3	-1	9849.8	2322_ALVHERDEAAYGELR_3	0	1/Q9UL46	y12^2/0.00	ALVHERDEAAYGELR	3	light	1/Q9UL46	y	2	12
576.96	772.876	4.7	43969_ALVHERDEAAYGELR_3	-1	8888.1	2322_ALVHERDEAAYGELR_3	0	1/Q9UL46	y13^2/0.01	ALVHERDEAAYGELR	3	light	1/Q9UL46	y	2	13
576.96	637.33	4.7	43962_ALVHERDEAAYGELR_3	-1	6090.6	2322_ALVHERDEAAYGELR_3	0	1/Q9UL46	y5/-0.00,y11-35^2/0.03	ALVHERDEAAYGELR	3	light	1/Q9UL46	y	1	5
576.96	474.267	4.7	43952_ALVHERDEAAYGELR_3	-1	4302.1	2322_ALVHERDEAAYGELR_3	0	1/Q9UL46	y4/0.00	ALVHERDEAAYGELR	3	light	1/Q9UL46	y	1	4
576.96	654.813	4.7	43964_ALVHERDEAAYGELR_3	-1	3422.8	2322_ALVHERDEAAYGELR_3	0	1/Q9UL46	y11^2/0.01	ALVHERDEAAYGELR	3	light	1/Q9UL46	y	2	11
576.96	708.368	4.7	43965_ALVHERDEAAYGELR_3	-1	2956.5	2322_ALVHERDEAAYGELR_3	0	1/Q9UL46	y6/0.00	ALVHERDEAAYGELR	3	light	1/Q9UL46	y	1	6
432.972	474.267	4.7	43988_ALVHERDEAAYGELR_4	-1	10000	2323_ALVHERDEAAYGELR_4	0	1/Q9UL46	y4/0.00	ALVHERDEAAYGELR	4	light	1/Q9UL46	y	1	4
432.972	546.775	4.7	43993_ALVHERDEAAYGELR_4	-1	6790.2	2323_ALVHERDEAAYGELR_4	0	1/Q9UL46	b10^2/0.00	ALVHERDEAAYGELR	4	light	1/Q9UL46	b	2	10
432.972	511.257	4.7	43991_ALVHERDEAAYGELR_4	-1	4867.2	2323_ALVHERDEAAYGELR_4	0	1/Q9UL46	b9^2/0.00	ALVHERDEAAYGELR	4	light	1/Q9UL46	b	2	9
432.972	475.738	4.7	43989_ALVHERDEAAYGELR_4	-1	2494.3	2323_ALVHERDEAAYGELR_4	0	1/Q9UL46	b8^2/0.00	ALVHERDEAAYGELR	4	light	1/Q9UL46	b	2	8
432.972	637.33	4.7	43997_ALVHERDEAAYGELR_4	-1	2299	2323_ALVHERDEAAYGELR_4	0	1/Q9UL46	y5/-0.00,y11-35^2/0.04	ALVHERDEAAYGELR	4	light	1/Q9UL46	y	1	5
432.972	417.246	4.7	43983_ALVHERDEAAYGELR_4	-1	1900	2323_ALVHERDEAAYGELR_4	0	1/Q9UL46	y3/-0.00	ALVHERDEAAYGELR	4	light	1/Q9UL46	y	1	3
417.231	615.382	20.9	47244_AM(UniMod:35)VLDLR_2	-1	10000	2487_AM(UniMod:35)VLDLR_2	0	1/Q9UL46	y5/0.00,b6-44/0.03	AM(UniMod:35)VLDLR	2	light	1/Q9UL46	y	1	5
417.231	516.314	20.9	47241_AM(UniMod:35)VLDLR_2	-1	3680.3	2487_AM(UniMod:35)VLDLR_2	0	1/Q9UL46	y4/0.00	AM(UniMod:35)VLDLR	2	light	1/Q9UL46	y	1	4
417.231	403.23	20.9	47239_AM(UniMod:35)VLDLR_2	-1	1306.7	2487_AM(UniMod:35)VLDLR_2	0	1/Q9UL46	y3/0.00,a4/-0.01	AM(UniMod:35)VLDLR	2	light	1/Q9UL46	y	1	3
417.231	482.259	20.9	47240_AM(UniMod:35)VLDLR_2	-1	849	2487_AM(UniMod:35)VLDLR_2	0	1/Q9UL46	b5-64/0.00	AM(UniMod:35)VLDLR	2	light	1/Q9UL46	b-64	1	5
417.231	546.259	20.9	47242_AM(UniMod:35)VLDLR_2	-1	328.3	2487_AM(UniMod:35)VLDLR_2	0	1/Q9UL46	b5/0.00	AM(UniMod:35)VLDLR	2	light	1/Q9UL46	b	1	5
417.231	762.418	20.9	47246_AM(UniMod:35)VLDLR_2	-1	272	2487_AM(UniMod:35)VLDLR_2	0	1/Q9UL46	y6/0.00	AM(UniMod:35)VLDLR	2	light	1/Q9UL46	y	1	6
505.725	544.273	37.2421	75344_C(UniMod:39)GFLPGNEK_2	-1	10000	4029_C(UniMod:39)GFLPGNEK_2	0	1/Q9UL46	y5/0.00	C(UniMod:39)GFLPGNEK	2	light	1/Q9UL46	y	1	5
505.725	657.357	37.2421	75345_C(UniMod:39)GFLPGNEK_2	-1	2165.9	4029_C(UniMod:39)GFLPGNEK_2	0	1/Q9UL46	y6/0.01	C(UniMod:39)GFLPGNEK	2	light	1/Q9UL46	y	1	6
505.725	447.22	37.2421	75341_C(UniMod:39)GFLPGNEK_2	-1	1402.8	4029_C(UniMod:39)GFLPGNEK_2	0	1/Q9UL46	y4/0.00	C(UniMod:39)GFLPGNEK	2	light	1/Q9UL46	y	1	4
505.725	804.425	37.2421	75346_C(UniMod:39)GFLPGNEK_2	-1	892.1	4029_C(UniMod:39)GFLPGNEK_2	0	1/Q9UL46	y7/0.01	C(UniMod:39)GFLPGNEK	2	light	1/Q9UL46	y	1	7
505.725	527.273	37.2421	75343_C(UniMod:39)GFLPGNEK_2	-1	754.3	4029_C(UniMod:39)GFLPGNEK_2	0	1/Q9UL46	y5-17/0.00	C(UniMod:39)GFLPGNEK	2	light	1/Q9UL46	y-17	1	5
505.725	526.273	37.2421	75342_C(UniMod:39)GFLPGNEK_2	-1	754.3	4029_C(UniMod:39)GFLPGNEK_2	0	1/Q9UL46	y5-18/0.01	C(UniMod:39)GFLPGNEK	2	light	1/Q9UL46	y-18	1	5
533.735	635.313	-28.0876	158359_ETHVM(UniMod:35)DYR_2	-1	2640.3	8671_ETHVM(UniMod:35)DYR_2	0	1/Q9UL46	y5-64/0.00	ETHVM(UniMod:35)DYR	2	light	1/Q9UL46	y-64	1	5
533.735	600.245	-28.0876	158358_ETHVM(UniMod:35)DYR_2	-1	1815.2	8671_ETHVM(UniMod:35)DYR_2	0	1/Q9UL46	y4/0.00	ETHVM(UniMod:35)DYR	2	light	1/Q9UL46	y	1	4
533.735	418.69	-28.0876	158354_ETHVM(UniMod:35)DYR_2	-1	1531.1	8671_ETHVM(UniMod:35)DYR_2	0	1/Q9UL46	y6^2/0.00	ETHVM(UniMod:35)DYR	2	light	1/Q9UL46	y	2	6
533.735	729.287	-28.0876	158362_ETHVM(UniMod:35)DYR_2	-1	1485.1	8671_ETHVM(UniMod:35)DYR_2	0	1/Q9UL46	b6/0.00	ETHVM(UniMod:35)DYR	2	light	1/Q9UL46	b	1	6
533.735	699.313	-28.0876	158360_ETHVM(UniMod:35)DYR_2	-1	1368.3	8671_ETHVM(UniMod:35)DYR_2	0	1/Q9UL46	y5/0.00	ETHVM(UniMod:35)DYR	2	light	1/Q9UL46	y	1	5
533.735	836.372	-28.0876	158364_ETHVM(UniMod:35)DYR_2	-1	1155.1	8671_ETHVM(UniMod:35)DYR_2	0	1/Q9UL46	y6/0.01	ETHVM(UniMod:35)DYR	2	light	1/Q9UL46	y	1	6
470.708	759.334	-12.1359	205437_GEEKPSMY_2	-1	10000	11274_GEEKPSMY_2	0	1/Q9UL46	b7/0.00	GEEKPSMY	2	light	1/Q9UL46	b	1	7
470.708	754.344	-12.1359	205436_GEEKPSMY_2	-1	8065	11274_GEEKPSMY_2	0	1/Q9UL46	y6/0.00	GEEKPSMY	2	light	1/Q9UL46	y	1	6
470.708	497.206	-12.1359	205428_GEEKPSMY_2	-1	4581.8	11274_GEEKPSMY_2	0	1/Q9UL46	y4/0.00	GEEKPSMY	2	light	1/Q9UL46	y	1	4
470.708	628.294	-12.1359	205433_GEEKPSMY_2	-1	3138.3	11274_GEEKPSMY_2	0	1/Q9UL46	b6/0.00	GEEKPSMY	2	light	1/Q9UL46	b	1	6
470.708	625.301	-12.1359	205432_GEEKPSMY_2	-1	2713.1	11274_GEEKPSMY_2	0	1/Q9UL46	y5/0.00	GEEKPSMY	2	light	1/Q9UL46	y	1	5
470.708	736.344	-12.1359	205434_GEEKPSMY_2	-1	2005.1	11274_GEEKPSMY_2	0	1/Q9UL46	y6-18/0.01	GEEKPSMY	2	light	1/Q9UL46	y-18	1	6
478.705	770.339	-30.6713	205456_GEEKPSM(UniMod:35)Y_2	-1	10000	11275_GEEKPSM(UniMod:35)Y_2	0	1/Q9UL46	y6/0.00	GEEKPSM(UniMod:35)Y	2	light	1/Q9UL46	y	1	6
478.705	513.201	-30.6713	205445_GEEKPSM(UniMod:35)Y_2	-1	6188.3	11275_GEEKPSM(UniMod:35)Y_2	0	1/Q9UL46	y4/0.00	GEEKPSM(UniMod:35)Y	2	light	1/Q9UL46	y	1	4
478.705	775.329	-30.6713	205457_GEEKPSM(UniMod:35)Y_2	-1	5089.7	11275_GEEKPSM(UniMod:35)Y_2	0	1/Q9UL46	b7/0.00	GEEKPSM(UniMod:35)Y	2	light	1/Q9UL46	b	1	7
478.705	641.296	-30.6713	205451_GEEKPSM(UniMod:35)Y_2	-1	3733	11275_GEEKPSM(UniMod:35)Y_2	0	1/Q9UL46	y5/-0.00	GEEKPSM(UniMod:35)Y	2	light	1/Q9UL46	y	1	5
478.705	449.201	-30.6713	205443_GEEKPSM(UniMod:35)Y_2	-1	2240.2	11275_GEEKPSM(UniMod:35)Y_2	0	1/Q9UL46	y4-64/0.00	GEEKPSM(UniMod:35)Y	2	light	1/Q9UL46	y-64	1	4
478.705	752.339	-30.6713	205454_GEEKPSM(UniMod:35)Y_2	-1	2186.1	11275_GEEKPSM(UniMod:35)Y_2	0	1/Q9UL46	y6-18/0.00	GEEKPSM(UniMod:35)Y	2	light	1/Q9UL46	y-18	1	6
844.462	775.431	132.4	296235_IIYLNQLLQEDSLNVADLTSLR_3	-1	10000	15983_IIYLNQLLQEDSLNVADLTSLR_3	0	1/Q9UL46	y7/0.00	IIYLNQLLQEDSLNVADLTSLR	3	light	1/Q9UL46	y	1	7
844.462	988.542	132.4	296241_IIYLNQLLQEDSLNVADLTSLR_3	-1	6234.7	15983_IIYLNQLLQEDSLNVADLTSLR_3	0	1/Q9UL46	y9/0.01	IIYLNQLLQEDSLNVADLTSLR	3	light	1/Q9UL46	y	1	9
844.462	589.367	132.4	296230_IIYLNQLLQEDSLNVADLTSLR_3	-1	4971.9	15983_IIYLNQLLQEDSLNVADLTSLR_3	0	1/Q9UL46	y5/0.00,a5/-0.00	IIYLNQLLQEDSLNVADLTSLR	3	light	1/Q9UL46	y	1	5
844.462	704.394	132.4	296231_IIYLNQLLQEDSLNVADLTSLR_3	-1	3890.6	15983_IIYLNQLLQEDSLNVADLTSLR_3	0	1/Q9UL46	y6/0.00,b19-46^3/0.01	IIYLNQLLQEDSLNVADLTSLR	3	light	1/Q9UL46	y	1	6
844.462	874.499	132.4	296238_IIYLNQLLQEDSLNVADLTSLR_3	-1	3396.6	15983_IIYLNQLLQEDSLNVADLTSLR_3	0	1/Q9UL46	y8/0.01	IIYLNQLLQEDSLNVADLTSLR	3	light	1/Q9UL46	y	1	8
844.462	745.424	132.4	296233_IIYLNQLLQEDSLNVADLTSLR_3	-1	2531.4	15983_IIYLNQLLQEDSLNVADLTSLR_3	0	1/Q9UL46	b6/0.00	IIYLNQLLQEDSLNVADLTSLR	3	light	1/Q9UL46	b	1	6
633.598	704.394	132.4	296263_IIYLNQLLQEDSLNVADLTSLR_4	-1	10000	15984_IIYLNQLLQEDSLNVADLTSLR_4	0	1/Q9UL46	y6/0.00,b19-46^3/0.01	IIYLNQLLQEDSLNVADLTSLR	4	light	1/Q9UL46	y	1	6
633.598	775.431	132.4	296267_IIYLNQLLQEDSLNVADLTSLR_4	-1	9782.2	15984_IIYLNQLLQEDSLNVADLTSLR_4	0	1/Q9UL46	y7/0.01	IIYLNQLLQEDSLNVADLTSLR	4	light	1/Q9UL46	y	1	7
633.598	589.367	132.4	296258_IIYLNQLLQEDSLNVADLTSLR_4	-1	7981.7	15984_IIYLNQLLQEDSLNVADLTSLR_4	0	1/Q9UL46	y5/0.00,a5/0.00	IIYLNQLLQEDSLNVADLTSLR	4	light	1/Q9UL46	y	1	5
633.598	476.283	132.4	296255_IIYLNQLLQEDSLNVADLTSLR_4	-1	6122.5	15984_IIYLNQLLQEDSLNVADLTSLR_4	0	1/Q9UL46	y4/0.00	IIYLNQLLQEDSLNVADLTSLR	4	light	1/Q9UL46	y	1	4
633.598	745.424	132.4	296265_IIYLNQLLQEDSLNVADLTSLR_4	-1	4447.9	15984_IIYLNQLLQEDSLNVADLTSLR_4	0	1/Q9UL46	b6/0.01	IIYLNQLLQEDSLNVADLTSLR	4	light	1/Q9UL46	b	1	6
633.598	988.542	132.4	296273_IIYLNQLLQEDSLNVADLTSLR_4	-1	3786.3	15984_IIYLNQLLQEDSLNVADLTSLR_4	0	1/Q9UL46	y9/0.01	IIYLNQLLQEDSLNVADLTSLR	4	light	1/Q9UL46	y	1	9
843.91	1331.63	126.7	541933_QNLFQEAEEFLYR_2	-1	10000	28719_QNLFQEAEEFLYR_2	0	1/Q9UL46	y10/0.01,b11-18/0.01	QNLFQEAEEFLYR	2	light	1/Q9UL46	y	1	10
843.91	1184.56	126.7	541932_QNLFQEAEEFLYR_2	-1	8269	28719_QNLFQEAEEFLYR_2	0	1/Q9UL46	y9/0.01	QNLFQEAEEFLYR	2	light	1/Q9UL46	y	1	9
843.91	1056.5	126.7	541928_QNLFQEAEEFLYR_2	-1	7731.4	28719_QNLFQEAEEFLYR_2	0	1/Q9UL46	y8/0.01	QNLFQEAEEFLYR	2	light	1/Q9UL46	y	1	8
843.91	927.457	126.7	541926_QNLFQEAEEFLYR_2	-1	6678.7	28719_QNLFQEAEEFLYR_2	0	1/Q9UL46	y7/0.01	QNLFQEAEEFLYR	2	light	1/Q9UL46	y	1	7
843.91	1444.71	126.7	541934_QNLFQEAEEFLYR_2	-1	4204.9	28719_QNLFQEAEEFLYR_2	0	1/Q9UL46	y11/0.02	QNLFQEAEEFLYR	2	light	1/Q9UL46	y	1	11
843.91	1167.56	126.7	541931_QNLFQEAEEFLYR_2	-1	3387.9	28719_QNLFQEAEEFLYR_2	0	1/Q9UL46	y9-17/0.02	QNLFQEAEEFLYR	2	light	1/Q9UL46	y-17	1	9
562.942	856.42	126.7	541948_QNLFQEAEEFLYR_3	-1	10000	28720_QNLFQEAEEFLYR_3	0	1/Q9UL46	y6/0.01	QNLFQEAEEFLYR	3	light	1/Q9UL46	y	1	6
562.942	727.377	126.7	541942_QNLFQEAEEFLYR_3	-1	9889.3	28720_QNLFQEAEEFLYR_3	0	1/Q9UL46	y5/0.01	QNLFQEAEEFLYR	3	light	1/Q9UL46	y	1	5
562.942	598.335	126.7	541939_QNLFQEAEEFLYR_3	-1	9237.1	28720_QNLFQEAEEFLYR_3	0	1/Q9UL46	y4/0.00	QNLFQEAEEFLYR	3	light	1/Q9UL46	y	1	4
562.942	451.266	126.7	541936_QNLFQEAEEFLYR_3	-1	4733.5	28720_QNLFQEAEEFLYR_3	0	1/Q9UL46	y3/0.00	QNLFQEAEEFLYR	3	light	1/Q9UL46	y	1	3
562.942	927.457	126.7	541949_QNLFQEAEEFLYR_3	-1	3600.4	28720_QNLFQEAEEFLYR_3	0	1/Q9UL46	y7/0.01	QNLFQEAEEFLYR	3	light	1/Q9UL46	y	1	7
562.942	760.362	126.7	541945_QNLFQEAEEFLYR_3	-1	3358.7	28720_QNLFQEAEEFLYR_3	0	1/Q9UL46	b6/0.01	QNLFQEAEEFLYR	3	light	1/Q9UL46	b	1	6
676.875	1123.6	10.6	656300_TKVEAFQTTISK_2	-1	10000	34579_TKVEAFQTTISK_2	0	1/Q9UL46	y10/0.01	TKVEAFQTTISK	2	light	1/Q9UL46	y	1	10
676.875	1024.53	10.6	656297_TKVEAFQTTISK_2	-1	7116.1	34579_TKVEAFQTTISK_2	0	1/Q9UL46	y9/0.01	TKVEAFQTTISK	2	light	1/Q9UL46	y	1	9
676.875	895.488	10.6	656293_TKVEAFQTTISK_2	-1	3409.8	34579_TKVEAFQTTISK_2	0	1/Q9UL46	y8/0.01	TKVEAFQTTISK	2	light	1/Q9UL46	y	1	8
676.875	824.451	10.6	656292_TKVEAFQTTISK_2	-1	2734.3	34579_TKVEAFQTTISK_2	0	1/Q9UL46	y7/0.01	TKVEAFQTTISK	2	light	1/Q9UL46	y	1	7
676.875	549.324	10.6	656285_TKVEAFQTTISK_2	-1	1557.1	34579_TKVEAFQTTISK_2	0	1/Q9UL46	y5/0.00	TKVEAFQTTISK	2	light	1/Q9UL46	y	1	5
676.875	448.277	10.6	656281_TKVEAFQTTISK_2	-1	1460.3	34579_TKVEAFQTTISK_2	0	1/Q9UL46	y4/0.00,y8^2/0.03	TKVEAFQTTISK	2	light	1/Q9UL46	y	1	4
621.809	1025.47	-10.603	765016_YFSERGDAVAK_2	-1	4842.5	40425_YFSERGDAVAK_2	0	1/Q9UL46	b9/0.01	YFSERGDAVAK	2	light	1/Q9UL46	b	1	9
621.809	926.4	-10.603	765013_YFSERGDAVAK_2	-1	4053.9	40425_YFSERGDAVAK_2	0	1/Q9UL46	b8/0.01	YFSERGDAVAK	2	light	1/Q9UL46	b	1	8
621.809	855.363	-10.603	765011_YFSERGDAVAK_2	-1	3476.4	40425_YFSERGDAVAK_2	0	1/Q9UL46	b7/0.01	YFSERGDAVAK	2	light	1/Q9UL46	b	1	7
621.809	1096.51	-10.603	765019_YFSERGDAVAK_2	-1	3254.2	40425_YFSERGDAVAK_2	0	1/Q9UL46	b10/0.01	YFSERGDAVAK	2	light	1/Q9UL46	b	1	10
621.809	932.48	-10.603	765014_YFSERGDAVAK_2	-1	1332.8	40425_YFSERGDAVAK_2	0	1/Q9UL46	y9/-0.00	YFSERGDAVAK	2	light	1/Q9UL46	y	1	9
621.809	1079.55	-10.603	765018_YFSERGDAVAK_2	-1	1110.7	40425_YFSERGDAVAK_2	0	1/Q9UL46	y10/0.00	YFSERGDAVAK	2	light	1/Q9UL46	y	1	10
901.448	963.587	126.311	146552_EMAC(UniMod:39)TTGVLQTLTLFK_2	-1	10000	8024_EMAC(UniMod:39)TTGVLQTLTLFK_2	0	1/Q9ULA0	y8/0.00	EMAC(UniMod:39)TTGVLQTLTLFK	2	light	1/Q9ULA0	y	1	8
901.448	1119.68	126.311	146555_EMAC(UniMod:39)TTGVLQTLTLFK_2	-1	9203.2	8024_EMAC(UniMod:39)TTGVLQTLTLFK_2	0	1/Q9ULA0	y10/0.01	EMAC(UniMod:39)TTGVLQTLTLFK	2	light	1/Q9ULA0	y	1	10
901.448	1220.72	126.311	146556_EMAC(UniMod:39)TTGVLQTLTLFK_2	-1	9203.2	8024_EMAC(UniMod:39)TTGVLQTLTLFK_2	0	1/Q9ULA0	y11/0.03	EMAC(UniMod:39)TTGVLQTLTLFK	2	light	1/Q9ULA0	y	1	11
901.448	1321.77	126.311	146557_EMAC(UniMod:39)TTGVLQTLTLFK_2	-1	4780.9	8024_EMAC(UniMod:39)TTGVLQTLTLFK_2	0	1/Q9ULA0	y12/0.03	EMAC(UniMod:39)TTGVLQTLTLFK	2	light	1/Q9ULA0	y	1	12
901.448	508.313	126.311	146546_EMAC(UniMod:39)TTGVLQTLTLFK_2	-1	3998.6	8024_EMAC(UniMod:39)TTGVLQTLTLFK_2	0	1/Q9ULA0	y4/-0.00	EMAC(UniMod:39)TTGVLQTLTLFK	2	light	1/Q9ULA0	y	1	4
901.448	850.503	126.311	146550_EMAC(UniMod:39)TTGVLQTLTLFK_2	-1	3984.1	8024_EMAC(UniMod:39)TTGVLQTLTLFK_2	0	1/Q9ULA0	y7/0.00	EMAC(UniMod:39)TTGVLQTLTLFK	2	light	1/Q9ULA0	y	1	7
601.301	722.445	126.311	146565_EMAC(UniMod:39)TTGVLQTLTLFK_3	-1	10000	8025_EMAC(UniMod:39)TTGVLQTLTLFK_3	0	1/Q9ULA0	y6/0.02	EMAC(UniMod:39)TTGVLQTLTLFK	3	light	1/Q9ULA0	y	1	6
601.301	850.503	126.311	146570_EMAC(UniMod:39)TTGVLQTLTLFK_3	-1	8117.9	8025_EMAC(UniMod:39)TTGVLQTLTLFK_3	0	1/Q9ULA0	y7/0.01	EMAC(UniMod:39)TTGVLQTLTLFK	3	light	1/Q9ULA0	y	1	7
601.301	963.587	126.311	146572_EMAC(UniMod:39)TTGVLQTLTLFK_3	-1	4174.2	8025_EMAC(UniMod:39)TTGVLQTLTLFK_3	0	1/Q9ULA0	y8/0.02	EMAC(UniMod:39)TTGVLQTLTLFK	3	light	1/Q9ULA0	y	1	8
601.301	508.313	126.311	146562_EMAC(UniMod:39)TTGVLQTLTLFK_3	-1	3329.3	8025_EMAC(UniMod:39)TTGVLQTLTLFK_3	0	1/Q9ULA0	y4/0.02	EMAC(UniMod:39)TTGVLQTLTLFK	3	light	1/Q9ULA0	y	1	4
601.301	833.503	126.311	146568_EMAC(UniMod:39)TTGVLQTLTLFK_3	-1	3329.3	8025_EMAC(UniMod:39)TTGVLQTLTLFK_3	0	1/Q9ULA0	y7-17/0.02	EMAC(UniMod:39)TTGVLQTLTLFK	3	light	1/Q9ULA0	y-17	1	7
601.301	839.31	126.311	146569_EMAC(UniMod:39)TTGVLQTLTLFK_3	-1	2842.6	8025_EMAC(UniMod:39)TTGVLQTLTLFK_3	0	1/Q9ULA0	b8/0.03	EMAC(UniMod:39)TTGVLQTLTLFK	3	light	1/Q9ULA0	b	1	8
917.972	1094.58	139.2	208556_GFFELFPSLSHNLLVD_2	-1	10000	11441_GFFELFPSLSHNLLVD_2	0	1/Q9ULA0	y10/0.02	GFFELFPSLSHNLLVD	2	light	1/Q9ULA0	y	1	10
917.972	481.208	139.2	208553_GFFELFPSLSHNLLVD_2	-1	4198.6	11441_GFFELFPSLSHNLLVD_2	0	1/Q9ULA0	b4/0.00,y9-36^2/-0.05	GFFELFPSLSHNLLVD	2	light	1/Q9ULA0	b	1	4
917.972	1241.65	139.2	208557_GFFELFPSLSHNLLVD_2	-1	3657.2	11441_GFFELFPSLSHNLLVD_2	0	1/Q9ULA0	y11/0.03	GFFELFPSLSHNLLVD	2	light	1/Q9ULA0	y	1	11
917.972	594.292	139.2	208555_GFFELFPSLSHNLLVD_2	-1	2387.2	11441_GFFELFPSLSHNLLVD_2	0	1/Q9ULA0	b5/0.01	GFFELFPSLSHNLLVD	2	light	1/Q9ULA0	b	1	5
917.972	539.296	139.2	208554_GFFELFPSLSHNLLVD_2	-1	2104	11441_GFFELFPSLSHNLLVD_2	0	1/Q9ULA0	y10-17^2/-0.01	GFFELFPSLSHNLLVD	2	light	1/Q9ULA0	y-17	2	10
917.972	1489.75	139.2	208559_GFFELFPSLSHNLLVD_2	-1	2086.7	11441_GFFELFPSLSHNLLVD_2	0	1/Q9ULA0	b13/0.03	GFFELFPSLSHNLLVD	2	light	1/Q9ULA0	b	1	13
612.317	481.208	139.214	208561_GFFELFPSLSHNLLVD_3	-1	3296.7	11442_GFFELFPSLSHNLLVD_3	0	1/Q9ULA0	b4/0.01,y9-36^2/-0.05	GFFELFPSLSHNLLVD	3	light	1/Q9ULA0	b	1	4
612.317	1094.58	139.214	208569_GFFELFPSLSHNLLVD_3	-1	3027	11442_GFFELFPSLSHNLLVD_3	0	1/Q9ULA0	y10/0.02	GFFELFPSLSHNLLVD	3	light	1/Q9ULA0	y	1	10
612.317	745.377	139.214	208565_GFFELFPSLSHNLLVD_3	-1	2821.1	11442_GFFELFPSLSHNLLVD_3	0	1/Q9ULA0	b13^2/0.00	GFFELFPSLSHNLLVD	3	light	1/Q9ULA0	b	2	13
612.317	1489.75	139.214	208572_GFFELFPSLSHNLLVD_3	-1	2747.3	11442_GFFELFPSLSHNLLVD_3	0	1/Q9ULA0	b13/0.02	GFFELFPSLSHNLLVD	3	light	1/Q9ULA0	b	1	13
612.317	741.361	139.214	208564_GFFELFPSLSHNLLVD_3	-1	2546.4	11442_GFFELFPSLSHNLLVD_3	0	1/Q9ULA0	b6/0.00	GFFELFPSLSHNLLVD	3	light	1/Q9ULA0	b	1	6
612.317	779.415	139.214	208566_GFFELFPSLSHNLLVD_3	-1	2197.8	11442_GFFELFPSLSHNLLVD_3	0	1/Q9ULA0	y7-18/-0.03,b14-45^2/-0.03	GFFELFPSLSHNLLVD	3	light	1/Q9ULA0	y-18	1	7
726.36	1067.55	24	245755_GTPEPGPLNAVDER_2	-1	10000	13373_GTPEPGPLNAVDER_2	0	1/Q9ULA0	y10/0.01	GTPEPGPLNAVDER	2	light	1/Q9ULA0	y	1	10
726.36	534.278	24	245748_GTPEPGPLNAVDER_2	-1	4415.8	13373_GTPEPGPLNAVDER_2	0	1/Q9ULA0	y10^2/-0.00	GTPEPGPLNAVDER	2	light	1/Q9ULA0	y	2	10
726.36	970.495	24	245753_GTPEPGPLNAVDER_2	-1	2114.3	13373_GTPEPGPLNAVDER_2	0	1/Q9ULA0	y9/0.01	GTPEPGPLNAVDER	2	light	1/Q9ULA0	y	1	9
726.36	703.337	24	245750_GTPEPGPLNAVDER_2	-1	1959.8	13373_GTPEPGPLNAVDER_2	0	1/Q9ULA0	y6/0.00,p-46^2/-0.02,b8-46/-0.04	GTPEPGPLNAVDER	2	light	1/Q9ULA0	y	1	6
726.36	913.474	24	245752_GTPEPGPLNAVDER_2	-1	1350.1	13373_GTPEPGPLNAVDER_2	0	1/Q9ULA0	y8/0.01	GTPEPGPLNAVDER	2	light	1/Q9ULA0	y	1	8
726.36	589.294	24	245749_GTPEPGPLNAVDER_2	-1	959.6	13373_GTPEPGPLNAVDER_2	0	1/Q9ULA0	y5/0.01	GTPEPGPLNAVDER	2	light	1/Q9ULA0	y	1	5
577.341	744.444	31.511	395087_LEQQLVHVERPILR_3	-1	10000	20767_LEQQLVHVERPILR_3	0	1/Q9ULA0	y12^2/0.01	LEQQLVHVERPILR	3	light	1/Q9ULA0	y	2	12
577.341	680.415	31.511	395084_LEQQLVHVERPILR_3	-1	4452	20767_LEQQLVHVERPILR_3	0	1/Q9ULA0	y11^2/0.00	LEQQLVHVERPILR	3	light	1/Q9ULA0	y	2	11
577.341	559.843	31.511	395075_LEQQLVHVERPILR_3	-1	3991.8	20767_LEQQLVHVERPILR_3	0	1/Q9ULA0	y9^2/0.00	LEQQLVHVERPILR	3	light	1/Q9ULA0	y	2	9
577.341	490.632	31.511	395068_LEQQLVHVERPILR_3	-1	3775.8	20767_LEQQLVHVERPILR_3	0	1/Q9ULA0	y12-18^3/-0.00	LEQQLVHVERPILR	3	light	1/Q9ULA0	y-18	3	12
577.341	616.385	31.511	395079_LEQQLVHVERPILR_3	-1	3657.8	20767_LEQQLVHVERPILR_3	0	1/Q9ULA0	y10^2/0.01	LEQQLVHVERPILR	3	light	1/Q9ULA0	y	2	10
577.341	735.944	31.511	395086_LEQQLVHVERPILR_3	-1	3499.1	20767_LEQQLVHVERPILR_3	0	1/Q9ULA0	y12-17^2/0.01	LEQQLVHVERPILR	3	light	1/Q9ULA0	y-17	2	12
433.257	490.632	31.5	395104_LEQQLVHVERPILR_4	-1	10000	20768_LEQQLVHVERPILR_4	0	1/Q9ULA0	y12-18^3/0.00	LEQQLVHVERPILR	4	light	1/Q9ULA0	y-18	3	12
433.257	510.309	31.5	395109_LEQQLVHVERPILR_4	-1	6475	20768_LEQQLVHVERPILR_4	0	1/Q9ULA0	y8^2/0.00	LEQQLVHVERPILR	4	light	1/Q9ULA0	y	2	8
433.257	616.385	31.5	395117_LEQQLVHVERPILR_4	-1	4973.2	20768_LEQQLVHVERPILR_4	0	1/Q9ULA0	y10^2/0.00	LEQQLVHVERPILR	4	light	1/Q9ULA0	y	2	10
433.257	559.843	31.5	395114_LEQQLVHVERPILR_4	-1	4628.1	20768_LEQQLVHVERPILR_4	0	1/Q9ULA0	y9^2/0.00	LEQQLVHVERPILR	4	light	1/Q9ULA0	y	2	9
433.257	680.415	31.5	395123_LEQQLVHVERPILR_4	-1	4035.4	20768_LEQQLVHVERPILR_4	0	1/Q9ULA0	y11^2/0.00	LEQQLVHVERPILR	4	light	1/Q9ULA0	y	2	11
433.257	533.646	31.5	395110_LEQQLVHVERPILR_4	-1	3875	20768_LEQQLVHVERPILR_4	0	1/Q9ULA0	y13-18^3/0.00	LEQQLVHVERPILR	4	light	1/Q9ULA0	y-18	3	13
831.403	1331.68	72	498802_NDTPC(UniMod:39)GTTIGPILASR_2	-1	10000	26426_NDTPC(UniMod:39)GTTIGPILASR_2	0	1/Q9ULA0	y13/0.02	NDTPC(UniMod:39)GTTIGPILASR	2	light	1/Q9ULA0	y	1	13
831.403	713.43	72	498795_NDTPC(UniMod:39)GTTIGPILASR_2	-1	8754.1	26426_NDTPC(UniMod:39)GTTIGPILASR_2	0	1/Q9ULA0	y7/0.01	NDTPC(UniMod:39)GTTIGPILASR	2	light	1/Q9ULA0	y	1	7
831.403	1085.63	72	498799_NDTPC(UniMod:39)GTTIGPILASR_2	-1	3948.1	26426_NDTPC(UniMod:39)GTTIGPILASR_2	0	1/Q9ULA0	y11/0.02	NDTPC(UniMod:39)GTTIGPILASR	2	light	1/Q9ULA0	y	1	11
831.403	927.562	72	498797_NDTPC(UniMod:39)GTTIGPILASR_2	-1	3614.3	26426_NDTPC(UniMod:39)GTTIGPILASR_2	0	1/Q9ULA0	y9/0.01	NDTPC(UniMod:39)GTTIGPILASR	2	light	1/Q9ULA0	y	1	9
831.403	656.409	72	498792_NDTPC(UniMod:39)GTTIGPILASR_2	-1	3143.4	26426_NDTPC(UniMod:39)GTTIGPILASR_2	0	1/Q9ULA0	y6/0.00	NDTPC(UniMod:39)GTTIGPILASR	2	light	1/Q9ULA0	y	1	6
831.403	1234.63	72	498800_NDTPC(UniMod:39)GTTIGPILASR_2	-1	2841.5	26426_NDTPC(UniMod:39)GTTIGPILASR_2	0	1/Q9ULA0	y12/0.01	NDTPC(UniMod:39)GTTIGPILASR	2	light	1/Q9ULA0	y	1	12
791.904	888.467	134.075	504693_NINENFGPNTEMHLVPILATAIQEELEK_4	-1	10000	26757_NINENFGPNTEMHLVPILATAIQEELEK_4	0	1/Q9ULA0	y7/0.00	NINENFGPNTEMHLVPILATAIQEELEK	4	light	1/Q9ULA0	y	1	7
791.904	757.383	134.075	504687_NINENFGPNTEMHLVPILATAIQEELEK_4	-1	6532.1	26757_NINENFGPNTEMHLVPILATAIQEELEK_4	0	1/Q9ULA0	y6-18/0.01	NINENFGPNTEMHLVPILATAIQEELEK	4	light	1/Q9ULA0	y-18	1	6
791.904	775.383	134.075	504689_NINENFGPNTEMHLVPILATAIQEELEK_4	-1	6457.8	26757_NINENFGPNTEMHLVPILATAIQEELEK_4	0	1/Q9ULA0	y6/0.01	NINENFGPNTEMHLVPILATAIQEELEK	4	light	1/Q9ULA0	y	1	6
791.904	1131.59	134.075	504698_NINENFGPNTEMHLVPILATAIQEELEK_4	-1	5092.5	26757_NINENFGPNTEMHLVPILATAIQEELEK_4	0	1/Q9ULA0	y10/0.03,y20-17^2/0.03	NINENFGPNTEMHLVPILATAIQEELEK	4	light	1/Q9ULA0	y	1	10
791.904	959.504	134.075	504695_NINENFGPNTEMHLVPILATAIQEELEK_4	-1	5084.9	26757_NINENFGPNTEMHLVPILATAIQEELEK_4	0	1/Q9ULA0	y8/0.02,y17-17^2/0.00	NINENFGPNTEMHLVPILATAIQEELEK	4	light	1/Q9ULA0	y	1	8
791.904	1060.55	134.075	504696_NINENFGPNTEMHLVPILATAIQEELEK_4	-1	5084.9	26757_NINENFGPNTEMHLVPILATAIQEELEK_4	0	1/Q9ULA0	y9/0.02,y19-45^2/0.00	NINENFGPNTEMHLVPILATAIQEELEK	4	light	1/Q9ULA0	y	1	9
677.664	929.408	37.2403	560136_RISASC(UniMod:39)QHPTAFEEAIPK_3	-1	10000	29558_RISASC(UniMod:39)QHPTAFEEAIPK_3	0	1/Q9ULA0	b8/0.01,y17-17^2/-0.01	RISASC(UniMod:39)QHPTAFEEAIPK	3	light	1/Q9ULA0	b	1	8
677.664	802.366	37.2403	560133_RISASC(UniMod:39)QHPTAFEEAIPK_3	-1	7272.7	29558_RISASC(UniMod:39)QHPTAFEEAIPK_3	0	1/Q9ULA0	y14^2/0.01,b14^2/0.02	RISASC(UniMod:39)QHPTAFEEAIPK	3	light	1/Q9ULA0	y	2	14
677.664	792.349	37.2403	560132_RISASC(UniMod:39)QHPTAFEEAIPK_3	-1	6363.6	29558_RISASC(UniMod:39)QHPTAFEEAIPK_3	0	1/Q9ULA0	b7/0.00	RISASC(UniMod:39)QHPTAFEEAIPK	3	light	1/Q9ULA0	b	1	7
677.664	837.872	37.2403	560134_RISASC(UniMod:39)QHPTAFEEAIPK_3	-1	5454.5	29558_RISASC(UniMod:39)QHPTAFEEAIPK_3	0	1/Q9ULA0	b15^2/-0.00,y15^2/-0.01	RISASC(UniMod:39)QHPTAFEEAIPK	3	light	1/Q9ULA0	b	2	15
677.664	664.291	37.2403	560129_RISASC(UniMod:39)QHPTAFEEAIPK_3	-1	3652.7	29558_RISASC(UniMod:39)QHPTAFEEAIPK_3	0	1/Q9ULA0	b6/0.01,b12-18^2/-0.00	RISASC(UniMod:39)QHPTAFEEAIPK	3	light	1/Q9ULA0	b	1	6
677.664	1102.58	37.2403	560137_RISASC(UniMod:39)QHPTAFEEAIPK_3	-1	3636.4	29558_RISASC(UniMod:39)QHPTAFEEAIPK_3	0	1/Q9ULA0	y10/0.01	RISASC(UniMod:39)QHPTAFEEAIPK	3	light	1/Q9ULA0	y	1	10
508.5	792.349	37.2403	560154_RISASC(UniMod:39)QHPTAFEEAIPK_4	-1	10000	29559_RISASC(UniMod:39)QHPTAFEEAIPK_4	0	1/Q9ULA0	b7/0.01	RISASC(UniMod:39)QHPTAFEEAIPK	4	light	1/Q9ULA0	b	1	7
508.5	929.408	37.2403	560159_RISASC(UniMod:39)QHPTAFEEAIPK_4	-1	8748.7	29559_RISASC(UniMod:39)QHPTAFEEAIPK_4	0	1/Q9ULA0	b8/0.01,y17-17^2/-0.02	RISASC(UniMod:39)QHPTAFEEAIPK	4	light	1/Q9ULA0	b	1	8
508.5	591.276	37.2403	560145_RISASC(UniMod:39)QHPTAFEEAIPK_4	-1	6480.6	29559_RISASC(UniMod:39)QHPTAFEEAIPK_4	0	1/Q9ULA0	b11-17^2/0.01	RISASC(UniMod:39)QHPTAFEEAIPK	4	light	1/Q9ULA0	b-17	2	11
508.5	555.258	37.2403	560142_RISASC(UniMod:39)QHPTAFEEAIPK_4	-1	5215.5	29559_RISASC(UniMod:39)QHPTAFEEAIPK_4	0	1/Q9ULA0	b10-18^2/0.00	RISASC(UniMod:39)QHPTAFEEAIPK	4	light	1/Q9ULA0	b-18	2	10
508.5	428.262	37.2403	560138_RISASC(UniMod:39)QHPTAFEEAIPK_4	-1	4987.7	29559_RISASC(UniMod:39)QHPTAFEEAIPK_4	0	1/Q9ULA0	b4/0.01,y4/-0.01	RISASC(UniMod:39)QHPTAFEEAIPK	4	light	1/Q9ULA0	b	1	4
508.5	465.208	37.2403	560139_RISASC(UniMod:39)QHPTAFEEAIPK_4	-1	3464.2	29559_RISASC(UniMod:39)QHPTAFEEAIPK_4	0	1/Q9ULA0	b8^2/0.00,y17-17^4/-0.01	RISASC(UniMod:39)QHPTAFEEAIPK	4	light	1/Q9ULA0	b	2	8
449.538	694.301	33.8	615048_SPSPFHAVAEC(UniMod:39)R_3	-1	10000	32383_SPSPFHAVAEC(UniMod:39)R_3	0	1/Q9ULA0	y6/0.01	SPSPFHAVAEC(UniMod:39)R	3	light	1/Q9ULA0	y	1	6
449.538	581.76	33.8	615045_SPSPFHAVAEC(UniMod:39)R_3	-1	9169.3	32383_SPSPFHAVAEC(UniMod:39)R_3	0	1/Q9ULA0	y10^2/0.00	SPSPFHAVAEC(UniMod:39)R	3	light	1/Q9ULA0	y	2	10
449.538	623.264	33.8	615046_SPSPFHAVAEC(UniMod:39)R_3	-1	7268.5	32383_SPSPFHAVAEC(UniMod:39)R_3	0	1/Q9ULA0	y5/0.01	SPSPFHAVAEC(UniMod:39)R	3	light	1/Q9ULA0	y	1	5
449.538	831.36	33.8	615050_SPSPFHAVAEC(UniMod:39)R_3	-1	6370.5	32383_SPSPFHAVAEC(UniMod:39)R_3	0	1/Q9ULA0	y7/0.00	SPSPFHAVAEC(UniMod:39)R	3	light	1/Q9ULA0	y	1	7
449.538	524.196	33.8	615042_SPSPFHAVAEC(UniMod:39)R_3	-1	5430.1	32383_SPSPFHAVAEC(UniMod:39)R_3	0	1/Q9ULA0	y4/0.00	SPSPFHAVAEC(UniMod:39)R	3	light	1/Q9ULA0	y	1	4
449.538	420.527	33.8	615039_SPSPFHAVAEC(UniMod:39)R_3	-1	5062.3	32383_SPSPFHAVAEC(UniMod:39)R_3	0	1/Q9ULA0	y11^3/0.00	SPSPFHAVAEC(UniMod:39)R	3	light	1/Q9ULA0	y	3	11
649.387	971.534	56.7	716400_VKVPLQDLMVR_2	-1	10000	37738_VKVPLQDLMVR_2	0	1/Q9ULA0	y8/0.00	VKVPLQDLMVR	2	light	1/Q9ULA0	y	1	8
649.387	1070.6	56.7	716401_VKVPLQDLMVR_2	-1	1860.2	37738_VKVPLQDLMVR_2	0	1/Q9ULA0	y9/0.01	VKVPLQDLMVR	2	light	1/Q9ULA0	y	1	9
649.387	518.312	56.7	716393_VKVPLQDLMVR_2	-1	968.4	37738_VKVPLQDLMVR_2	0	1/Q9ULA0	y4/-0.00,y9-35^2/0.02	VKVPLQDLMVR	2	light	1/Q9ULA0	y	1	4
649.387	874.481	56.7	716398_VKVPLQDLMVR_2	-1	711.2	37738_VKVPLQDLMVR_2	0	1/Q9ULA0	y7/0.01	VKVPLQDLMVR	2	light	1/Q9ULA0	y	1	7
649.387	761.397	56.7	716397_VKVPLQDLMVR_2	-1	577.2	37738_VKVPLQDLMVR_2	0	1/Q9ULA0	y6/0.00	VKVPLQDLMVR	2	light	1/Q9ULA0	y	1	6
649.387	633.339	56.7	716395_VKVPLQDLMVR_2	-1	455.6	37738_VKVPLQDLMVR_2	0	1/Q9ULA0	y5/-0.00	VKVPLQDLMVR	2	light	1/Q9ULA0	y	1	5
433.26	633.339	56.7	716414_VKVPLQDLMVR_3	-1	10000	37739_VKVPLQDLMVR_3	0	1/Q9ULA0	y5/0.00	VKVPLQDLMVR	3	light	1/Q9ULA0	y	1	5
433.26	405.228	56.7	716403_VKVPLQDLMVR_3	-1	5365.1	37739_VKVPLQDLMVR_3	0	1/Q9ULA0	y3/0.00	VKVPLQDLMVR	3	light	1/Q9ULA0	y	1	3
433.26	518.312	56.7	716408_VKVPLQDLMVR_3	-1	4737.9	37739_VKVPLQDLMVR_3	0	1/Q9ULA0	y4/0.00,y9-35^2/0.03	VKVPLQDLMVR	3	light	1/Q9ULA0	y	1	4
433.26	744.397	56.7	716416_VKVPLQDLMVR_3	-1	3422.3	37739_VKVPLQDLMVR_3	0	1/Q9ULA0	y6-17/0.00	VKVPLQDLMVR	3	light	1/Q9ULA0	y-17	1	6
433.26	761.397	56.7	716417_VKVPLQDLMVR_3	-1	3328.2	37739_VKVPLQDLMVR_3	0	1/Q9ULA0	y6/0.00	VKVPLQDLMVR	3	light	1/Q9ULA0	y	1	6
433.26	535.805	56.7	716409_VKVPLQDLMVR_3	-1	1841.7	37739_VKVPLQDLMVR_3	0	1/Q9ULA0	y9^2/0.00	VKVPLQDLMVR	3	light	1/Q9ULA0	y	2	9
818.946	1052.57	58.004	718061_VLDLGSPQLAMHSIR_2	-1	10000	37828_VLDLGSPQLAMHSIR_2	0	1/Q9ULA0	y9/0.02	VLDLGSPQLAMHSIR	2	light	1/Q9ULA0	y	1	9
818.946	1196.62	58.004	718063_VLDLGSPQLAMHSIR_2	-1	4982.4	37828_VLDLGSPQLAMHSIR_2	0	1/Q9ULA0	y11/-0.00	VLDLGSPQLAMHSIR	2	light	1/Q9ULA0	y	1	11
818.946	585.324	58.004	718054_VLDLGSPQLAMHSIR_2	-1	1657.5	37828_VLDLGSPQLAMHSIR_2	0	1/Q9ULA0	b6/-0.02	VLDLGSPQLAMHSIR	2	light	1/Q9ULA0	b	1	6
818.946	643.334	58.004	718056_VLDLGSPQLAMHSIR_2	-1	1657.5	37828_VLDLGSPQLAMHSIR_2	0	1/Q9ULA0	y5/-0.01	VLDLGSPQLAMHSIR	2	light	1/Q9ULA0	y	1	5
818.946	955.514	58.004	718059_VLDLGSPQLAMHSIR_2	-1	1657.5	37828_VLDLGSPQLAMHSIR_2	0	1/Q9ULA0	y8/0.01	VLDLGSPQLAMHSIR	2	light	1/Q9ULA0	y	1	8
818.946	526.787	58.004	718053_VLDLGSPQLAMHSIR_2	-1	1318.2	37828_VLDLGSPQLAMHSIR_2	0	1/Q9ULA0	y9^2/-0.04	VLDLGSPQLAMHSIR	2	light	1/Q9ULA0	y	2	9
546.299	1052.57	58	718076_VLDLGSPQLAMHSIR_3	-1	10000	37829_VLDLGSPQLAMHSIR_3	0	1/Q9ULA0	y9/0.01	VLDLGSPQLAMHSIR	3	light	1/Q9ULA0	y	1	9
546.299	714.372	58	718073_VLDLGSPQLAMHSIR_3	-1	7811.7	37829_VLDLGSPQLAMHSIR_3	0	1/Q9ULA0	y6/0.00,b14-35^2/0.00	VLDLGSPQLAMHSIR	3	light	1/Q9ULA0	y	1	6
546.299	712.869	58	718072_VLDLGSPQLAMHSIR_3	-1	6294.7	37829_VLDLGSPQLAMHSIR_3	0	1/Q9ULA0	y13^2/0.00	VLDLGSPQLAMHSIR	3	light	1/Q9ULA0	y	2	13
546.299	827.456	58	718074_VLDLGSPQLAMHSIR_3	-1	5712.5	37829_VLDLGSPQLAMHSIR_3	0	1/Q9ULA0	y7/0.00	VLDLGSPQLAMHSIR	3	light	1/Q9ULA0	y	1	7
546.299	955.514	58	718075_VLDLGSPQLAMHSIR_3	-1	5009.9	37829_VLDLGSPQLAMHSIR_3	0	1/Q9ULA0	y8/0.01	VLDLGSPQLAMHSIR	3	light	1/Q9ULA0	y	1	8
546.299	526.787	58	718067_VLDLGSPQLAMHSIR_3	-1	4911.1	37829_VLDLGSPQLAMHSIR_3	0	1/Q9ULA0	y9^2/0.00	VLDLGSPQLAMHSIR	3	light	1/Q9ULA0	y	2	9
551.631	1004.56	41.0634	718104_VLDLGSPQLAM(UniMod:35)HSIR_3	-1	10000	37830_VLDLGSPQLAM(UniMod:35)HSIR_3	0	1/Q9ULA0	y9-64/0.01	VLDLGSPQLAM(UniMod:35)HSIR	3	light	1/Q9ULA0	y-64	1	9
551.631	666.366	41.0634	718091_VLDLGSPQLAM(UniMod:35)HSIR_3	-1	9098.9	37830_VLDLGSPQLAM(UniMod:35)HSIR_3	0	1/Q9ULA0	y6-64/0.00	VLDLGSPQLAM(UniMod:35)HSIR	3	light	1/Q9ULA0	y-64	1	6
551.631	1068.56	41.0634	718106_VLDLGSPQLAM(UniMod:35)HSIR_3	-1	7812.4	37830_VLDLGSPQLAM(UniMod:35)HSIR_3	0	1/Q9ULA0	y9/0.00	VLDLGSPQLAM(UniMod:35)HSIR	3	light	1/Q9ULA0	y	1	9
551.631	730.366	41.0634	718096_VLDLGSPQLAM(UniMod:35)HSIR_3	-1	7667.8	37830_VLDLGSPQLAM(UniMod:35)HSIR_3	0	1/Q9ULA0	y6/0.00	VLDLGSPQLAM(UniMod:35)HSIR	3	light	1/Q9ULA0	y	1	6
551.631	534.785	41.0634	718081_VLDLGSPQLAM(UniMod:35)HSIR_3	-1	7491.2	37830_VLDLGSPQLAM(UniMod:35)HSIR_3	0	1/Q9ULA0	y9^2/-0.00	VLDLGSPQLAM(UniMod:35)HSIR	3	light	1/Q9ULA0	y	2	9
551.631	779.451	41.0634	718099_VLDLGSPQLAM(UniMod:35)HSIR_3	-1	6590.1	37830_VLDLGSPQLAM(UniMod:35)HSIR_3	0	1/Q9ULA0	y7-64/0.00	VLDLGSPQLAM(UniMod:35)HSIR	3	light	1/Q9ULA0	y-64	1	7
535.805	874.481	56.4073	731868_VPLQDLMVR_2	-1	10000	38593_VPLQDLMVR_2	0	1/Q9ULA0	y7/0.01	VPLQDLMVR	2	light	1/Q9ULA0	y	1	7
535.805	761.397	56.4073	731867_VPLQDLMVR_2	-1	8962.4	38593_VPLQDLMVR_2	0	1/Q9ULA0	y6/0.01	VPLQDLMVR	2	light	1/Q9ULA0	y	1	6
535.805	649.382	56.4073	731865_VPLQDLMVR_2	-1	5768.8	38593_VPLQDLMVR_2	0	1/Q9ULA0	b6-17/0.01	VPLQDLMVR	2	light	1/Q9ULA0	b-17	1	6
535.805	633.339	56.4073	731864_VPLQDLMVR_2	-1	4712	38593_VPLQDLMVR_2	0	1/Q9ULA0	y5/-0.01	VPLQDLMVR	2	light	1/Q9ULA0	y	1	5
535.805	518.312	56.4073	731863_VPLQDLMVR_2	-1	3664.9	38593_VPLQDLMVR_2	0	1/Q9ULA0	y4/-0.00,p-35^2/0.02,b5-35/0.05	VPLQDLMVR	2	light	1/Q9ULA0	y	1	4
535.805	486.271	56.4073	731862_VPLQDLMVR_2	-1	3141.4	38593_VPLQDLMVR_2	0	1/Q9ULA0	y8^2/0.00	VPLQDLMVR	2	light	1/Q9ULA0	y	2	8
647.344	688.399	36.4	760720_YASNAVSEALIR_2	-1	10000	40160_YASNAVSEALIR_2	0	1/Q9ULA0	y6/0.00	YASNAVSEALIR	2	light	1/Q9ULA0	y	1	6
647.344	787.467	36.4	760722_YASNAVSEALIR_2	-1	8055.3	40160_YASNAVSEALIR_2	0	1/Q9ULA0	y7/0.00	YASNAVSEALIR	2	light	1/Q9ULA0	y	1	7
647.344	1059.58	36.4	760728_YASNAVSEALIR_2	-1	7627	40160_YASNAVSEALIR_2	0	1/Q9ULA0	y10/0.01	YASNAVSEALIR	2	light	1/Q9ULA0	y	1	10
647.344	858.504	36.4	760723_YASNAVSEALIR_2	-1	4329.9	40160_YASNAVSEALIR_2	0	1/Q9ULA0	y8/0.01	YASNAVSEALIR	2	light	1/Q9ULA0	y	1	8
647.344	972.547	36.4	760725_YASNAVSEALIR_2	-1	2760.1	40160_YASNAVSEALIR_2	0	1/Q9ULA0	y9/0.01	YASNAVSEALIR	2	light	1/Q9ULA0	y	1	9
647.344	472.324	36.4	760714_YASNAVSEALIR_2	-1	1838.3	40160_YASNAVSEALIR_2	0	1/Q9ULA0	y4/-0.00	YASNAVSEALIR	2	light	1/Q9ULA0	y	1	4
595.287	550.273	-4.08957	543316_QQIAEDPELTHSSSNK_3	-1	4446	28791_QQIAEDPELTHSSSNK_3	0	1/Q9ULC3	y10^2/0.00	QQIAEDPELTHSSSNK	3	light	1/Q9ULC3	y	2	10
595.287	659.311	-4.08957	543321_QQIAEDPELTHSSSNK_3	-1	4021.1	28791_QQIAEDPELTHSSSNK_3	0	1/Q9ULC3	y6/0.00	QQIAEDPELTHSSSNK	3	light	1/Q9ULC3	y	1	6
595.287	760.358	-4.08957	543327_QQIAEDPELTHSSSNK_3	-1	3578.9	28791_QQIAEDPELTHSSSNK_3	0	1/Q9ULC3	y7/0.01	QQIAEDPELTHSSSNK	3	light	1/Q9ULC3	y	1	7
595.287	667.315	-4.08957	543323_QQIAEDPELTHSSSNK_3	-1	3368.4	28791_QQIAEDPELTHSSSNK_3	0	1/Q9ULC3	b6-18/0.00	QQIAEDPELTHSSSNK	3	light	1/Q9ULC3	b-18	1	6
595.287	1099.54	-4.08957	543334_QQIAEDPELTHSSSNK_3	-1	3214.5	28791_QQIAEDPELTHSSSNK_3	0	1/Q9ULC3	y10/0.02	QQIAEDPELTHSSSNK	3	light	1/Q9ULC3	y	1	10
595.287	607.786	-4.08957	543320_QQIAEDPELTHSSSNK_3	-1	2219.5	28791_QQIAEDPELTHSSSNK_3	0	1/Q9ULC3	y11^2/-0.00	QQIAEDPELTHSSSNK	3	light	1/Q9ULC3	y	2	11
525.285	835.431	61.1257	652766_TIGVDFLER_2	-1	10000	34389_TIGVDFLER_2	0	1/Q9ULC3	y7/0.00	TIGVDFLER	2	light	1/Q9ULC3	y	1	7
525.285	679.341	61.1257	652762_TIGVDFLER_2	-1	1401.3	34389_TIGVDFLER_2	0	1/Q9ULC3	y5/0.01	TIGVDFLER	2	light	1/Q9ULC3	y	1	5
525.285	564.314	61.1257	652759_TIGVDFLER_2	-1	1040	34389_TIGVDFLER_2	0	1/Q9ULC3	y4/0.00	TIGVDFLER	2	light	1/Q9ULC3	y	1	4
525.285	778.409	61.1257	652763_TIGVDFLER_2	-1	492.9	34389_TIGVDFLER_2	0	1/Q9ULC3	y6/0.01	TIGVDFLER	2	light	1/Q9ULC3	y	1	6
525.285	417.246	61.1257	652758_TIGVDFLER_2	-1	180.6	34389_TIGVDFLER_2	0	1/Q9ULC3	y3/0.00	TIGVDFLER	2	light	1/Q9ULC3	y	1	3
525.285	400.246	61.1257	652757_TIGVDFLER_2	-1	155.3	34389_TIGVDFLER_2	0	1/Q9ULC3	y3-17/0.01,y7-36^2/0.02	TIGVDFLER	2	light	1/Q9ULC3	y-17	1	3
840.98	1183.67	67.725	744940_VVAEVGDIPTVLVQNK_2	-1	10000	39288_VVAEVGDIPTVLVQNK_2	0	1/Q9ULC3	y11/0.01	VVAEVGDIPTVLVQNK	2	light	1/Q9ULC3	y	1	11
840.98	898.536	67.725	744938_VVAEVGDIPTVLVQNK_2	-1	9121.6	39288_VVAEVGDIPTVLVQNK_2	0	1/Q9ULC3	y8/0.01	VVAEVGDIPTVLVQNK	2	light	1/Q9ULC3	y	1	8
840.98	1282.74	67.725	744941_VVAEVGDIPTVLVQNK_2	-1	2988.5	39288_VVAEVGDIPTVLVQNK_2	0	1/Q9ULC3	y12/0.03	VVAEVGDIPTVLVQNK	2	light	1/Q9ULC3	y	1	12
840.98	601.367	67.725	744931_VVAEVGDIPTVLVQNK_2	-1	2477.5	39288_VVAEVGDIPTVLVQNK_2	0	1/Q9ULC3	y5/0.01	VVAEVGDIPTVLVQNK	2	light	1/Q9ULC3	y	1	5
840.98	638.377	67.725	744932_VVAEVGDIPTVLVQNK_2	-1	2260.5	39288_VVAEVGDIPTVLVQNK_2	0	1/Q9ULC3	b13-17^2/-0.02	VVAEVGDIPTVLVQNK	2	light	1/Q9ULC3	b-17	2	13
840.98	488.283	67.725	744928_VVAEVGDIPTVLVQNK_2	-1	1801.8	39288_VVAEVGDIPTVLVQNK_2	0	1/Q9ULC3	y4/0.01,y9-36^2/-0.01	VVAEVGDIPTVLVQNK	2	light	1/Q9ULC3	y	1	4
636.984	827.462	100.956	194599_FVLSGANIMC(UniMod:39)PGLTSPGAK_3	-1	3578.7	10658_FVLSGANIMC(UniMod:39)PGLTSPGAK_3	0	1/Q9ULC4	y9/0.00	FVLSGANIMC(UniMod:39)PGLTSPGAK	3	light	1/Q9ULC4	y	1	9
636.984	976.459	100.956	194601_FVLSGANIMC(UniMod:39)PGLTSPGAK_3	-1	2910	10658_FVLSGANIMC(UniMod:39)PGLTSPGAK_3	0	1/Q9ULC4	y10/0.00	FVLSGANIMC(UniMod:39)PGLTSPGAK	3	light	1/Q9ULC4	y	1	10
636.984	560.304	100.956	194592_FVLSGANIMC(UniMod:39)PGLTSPGAK_3	-1	2649.3	10658_FVLSGANIMC(UniMod:39)PGLTSPGAK_3	0	1/Q9ULC4	y6/0.00	FVLSGANIMC(UniMod:39)PGLTSPGAK	3	light	1/Q9ULC4	y	1	6
636.984	730.409	100.956	194597_FVLSGANIMC(UniMod:39)PGLTSPGAK_3	-1	2538.2	10658_FVLSGANIMC(UniMod:39)PGLTSPGAK_3	0	1/Q9ULC4	y8/0.00	FVLSGANIMC(UniMod:39)PGLTSPGAK	3	light	1/Q9ULC4	y	1	8
636.984	459.256	100.956	194587_FVLSGANIMC(UniMod:39)PGLTSPGAK_3	-1	2028.6	10658_FVLSGANIMC(UniMod:39)PGLTSPGAK_3	0	1/Q9ULC4	y5/0.00	FVLSGANIMC(UniMod:39)PGLTSPGAK	3	light	1/Q9ULC4	y	1	5
636.984	414.235	100.956	194586_FVLSGANIMC(UniMod:39)PGLTSPGAK_3	-1	1712.8	10658_FVLSGANIMC(UniMod:39)PGLTSPGAK_3	0	1/Q9ULC4	y9^2/0.01	FVLSGANIMC(UniMod:39)PGLTSPGAK	3	light	1/Q9ULC4	y	2	9
528.269	885.425	76.8747	219891_GIGIENIHYLNDGLWHMK_4	-1	10000	11995_GIGIENIHYLNDGLWHMK_4	0	1/Q9ULC4	y14^2/0.01	GIGIENIHYLNDGLWHMK	4	light	1/Q9ULC4	y	2	14
528.269	601.292	76.8747	219880_GIGIENIHYLNDGLWHMK_4	-1	8904.2	11995_GIGIENIHYLNDGLWHMK_4	0	1/Q9ULC4	y4/0.01	GIGIENIHYLNDGLWHMK	4	light	1/Q9ULC4	y	1	4
528.269	1000.47	76.8747	219894_GIGIENIHYLNDGLWHMK_4	-1	7307.8	11995_GIGIENIHYLNDGLWHMK_4	0	1/Q9ULC4	y8/0.02	GIGIENIHYLNDGLWHMK	4	light	1/Q9ULC4	y	1	8
528.269	1113.55	76.8747	219895_GIGIENIHYLNDGLWHMK_4	-1	7077.3	11995_GIGIENIHYLNDGLWHMK_4	0	1/Q9ULC4	y9/0.01	GIGIENIHYLNDGLWHMK	4	light	1/Q9ULC4	y	1	9
528.269	1276.61	76.8747	219897_GIGIENIHYLNDGLWHMK_4	-1	6577.1	11995_GIGIENIHYLNDGLWHMK_4	0	1/Q9ULC4	y10/0.01	GIGIENIHYLNDGLWHMK	4	light	1/Q9ULC4	y	1	10
528.269	707.34	76.8747	219884_GIGIENIHYLNDGLWHMK_4	-1	5980.8	11995_GIGIENIHYLNDGLWHMK_4	0	1/Q9ULC4	y11^2/0.01	GIGIENIHYLNDGLWHMK	4	light	1/Q9ULC4	y	2	11
881.476	1147.6	125.6	467857_LYPAAVDTIVAIMAEGK_2	-1	10000	24671_LYPAAVDTIVAIMAEGK_2	0	1/Q9ULC4	y11/0.01	LYPAAVDTIVAIMAEGK	2	light	1/Q9ULC4	y	1	11
881.476	818.444	125.6	467852_LYPAAVDTIVAIMAEGK_2	-1	6959.2	24671_LYPAAVDTIVAIMAEGK_2	0	1/Q9ULC4	y8/0.00	LYPAAVDTIVAIMAEGK	2	light	1/Q9ULC4	y	1	8
881.476	1317.71	125.6	467859_LYPAAVDTIVAIMAEGK_2	-1	6644.6	24671_LYPAAVDTIVAIMAEGK_2	0	1/Q9ULC4	y13/0.02	LYPAAVDTIVAIMAEGK	2	light	1/Q9ULC4	y	1	13
881.476	1246.67	125.6	467858_LYPAAVDTIVAIMAEGK_2	-1	6487.5	24671_LYPAAVDTIVAIMAEGK_2	0	1/Q9ULC4	y12/0.01	LYPAAVDTIVAIMAEGK	2	light	1/Q9ULC4	y	1	12
881.476	719.376	125.6	467849_LYPAAVDTIVAIMAEGK_2	-1	6145.7	24671_LYPAAVDTIVAIMAEGK_2	0	1/Q9ULC4	y7/0.00	LYPAAVDTIVAIMAEGK	2	light	1/Q9ULC4	y	1	7
881.476	743.403	125.6	467851_LYPAAVDTIVAIMAEGK_2	-1	5869.7	24671_LYPAAVDTIVAIMAEGK_2	0	1/Q9ULC4	y15^2/0.00	LYPAAVDTIVAIMAEGK	2	light	1/Q9ULC4	y	2	15
587.987	719.376	125.6	467868_LYPAAVDTIVAIMAEGK_3	-1	10000	24672_LYPAAVDTIVAIMAEGK_3	0	1/Q9ULC4	y7/0.00	LYPAAVDTIVAIMAEGK	3	light	1/Q9ULC4	y	1	7
587.987	818.444	125.6	467871_LYPAAVDTIVAIMAEGK_3	-1	8996.5	24672_LYPAAVDTIVAIMAEGK_3	0	1/Q9ULC4	y8/0.00	LYPAAVDTIVAIMAEGK	3	light	1/Q9ULC4	y	1	8
587.987	648.339	125.6	467866_LYPAAVDTIVAIMAEGK_3	-1	7351	24672_LYPAAVDTIVAIMAEGK_3	0	1/Q9ULC4	y6/0.00	LYPAAVDTIVAIMAEGK	3	light	1/Q9ULC4	y	1	6
587.987	535.254	125.6	467864_LYPAAVDTIVAIMAEGK_3	-1	6794.1	24672_LYPAAVDTIVAIMAEGK_3	0	1/Q9ULC4	y5/0.00	LYPAAVDTIVAIMAEGK	3	light	1/Q9ULC4	y	1	5
587.987	404.214	125.6	467862_LYPAAVDTIVAIMAEGK_3	-1	3728.6	24672_LYPAAVDTIVAIMAEGK_3	0	1/Q9ULC4	y4/0.00,b12-17^3/-0.01,y12-36^3/-0.01	LYPAAVDTIVAIMAEGK	3	light	1/Q9ULC4	y	1	4
587.987	831.425	125.6	467872_LYPAAVDTIVAIMAEGK_3	-1	2711.3	24672_LYPAAVDTIVAIMAEGK_3	0	1/Q9ULC4	b8/0.00	LYPAAVDTIVAIMAEGK	3	light	1/Q9ULC4	b	1	8
799.087	1126.61	133.4	515751_NQLIEQFPGIEPWLNQIMPK_3	-1	10000	27385_NQLIEQFPGIEPWLNQIMPK_3	0	1/Q9ULC4	y9/0.01	NQLIEQFPGIEPWLNQIMPK	3	light	1/Q9ULC4	y	1	9
799.087	843.476	133.4	515745_NQLIEQFPGIEPWLNQIMPK_3	-1	3830.1	27385_NQLIEQFPGIEPWLNQIMPK_3	0	1/Q9ULC4	y7/0.01	NQLIEQFPGIEPWLNQIMPK	3	light	1/Q9ULC4	y	1	7
799.087	730.392	133.4	515742_NQLIEQFPGIEPWLNQIMPK_3	-1	3533.3	27385_NQLIEQFPGIEPWLNQIMPK_3	0	1/Q9ULC4	y6/0.01	NQLIEQFPGIEPWLNQIMPK	3	light	1/Q9ULC4	y	1	6
799.087	1522.81	133.4	515756_NQLIEQFPGIEPWLNQIMPK_3	-1	2941.8	27385_NQLIEQFPGIEPWLNQIMPK_3	0	1/Q9ULC4	y13/0.02	NQLIEQFPGIEPWLNQIMPK	3	light	1/Q9ULC4	y	1	13
799.087	1029.55	133.4	515750_NQLIEQFPGIEPWLNQIMPK_3	-1	2917.6	27385_NQLIEQFPGIEPWLNQIMPK_3	0	1/Q9ULC4	y8/0.01	NQLIEQFPGIEPWLNQIMPK	3	light	1/Q9ULC4	y	1	8
799.087	726.378	133.4	515741_NQLIEQFPGIEPWLNQIMPK_3	-1	2893.5	27385_NQLIEQFPGIEPWLNQIMPK_3	0	1/Q9ULC4	b6/-0.00	NQLIEQFPGIEPWLNQIMPK	3	light	1/Q9ULC4	b	1	6
804.419	1078.6	116.715	515768_NQLIEQFPGIEPWLNQIM(UniMod:35)PK_3	-1	9728	27386_NQLIEQFPGIEPWLNQIM(UniMod:35)PK_3	0	1/Q9ULC4	y9-64/-0.01	NQLIEQFPGIEPWLNQIM(UniMod:35)PK	3	light	1/Q9ULC4	y-64	1	9
804.419	1142.6	116.715	515770_NQLIEQFPGIEPWLNQIM(UniMod:35)PK_3	-1	9233.3	27386_NQLIEQFPGIEPWLNQIM(UniMod:35)PK_3	0	1/Q9ULC4	y9/0.03	NQLIEQFPGIEPWLNQIM(UniMod:35)PK	3	light	1/Q9ULC4	y	1	9
804.419	746.387	116.715	515764_NQLIEQFPGIEPWLNQIM(UniMod:35)PK_3	-1	8970.2	27386_NQLIEQFPGIEPWLNQIM(UniMod:35)PK_3	0	1/Q9ULC4	y6/-0.03,a19^3/-0.02	NQLIEQFPGIEPWLNQIM(UniMod:35)PK	3	light	1/Q9ULC4	y	1	6
804.419	632.344	116.715	515762_NQLIEQFPGIEPWLNQIM(UniMod:35)PK_3	-1	8669.4	27386_NQLIEQFPGIEPWLNQIM(UniMod:35)PK_3	0	1/Q9ULC4	y5/0.01	NQLIEQFPGIEPWLNQIM(UniMod:35)PK	3	light	1/Q9ULC4	y	1	5
804.419	859.471	116.715	515766_NQLIEQFPGIEPWLNQIM(UniMod:35)PK_3	-1	8387.4	27386_NQLIEQFPGIEPWLNQIM(UniMod:35)PK_3	0	1/Q9ULC4	y7/0.02	NQLIEQFPGIEPWLNQIM(UniMod:35)PK	3	light	1/Q9ULC4	y	1	7
804.419	873.446	116.715	515767_NQLIEQFPGIEPWLNQIM(UniMod:35)PK_3	-1	7339	27386_NQLIEQFPGIEPWLNQIM(UniMod:35)PK_3	0	1/Q9ULC4	b7/0.01,b15-34^2/0.03	NQLIEQFPGIEPWLNQIM(UniMod:35)PK	3	light	1/Q9ULC4	b	1	7
708.88	1113.59	112.261	248093_GVFPVSFVHILSD_2	-1	8952.9	13501_GVFPVSFVHILSD_2	0	1/Q9ULH1	y10/0.01	GVFPVSFVHILSD	2	light	1/Q9ULH1	y	1	10
708.88	584.304	112.261	248087_GVFPVSFVHILSD_2	-1	8491.1	13501_GVFPVSFVHILSD_2	0	1/Q9ULH1	y5/0.01	GVFPVSFVHILSD	2	light	1/Q9ULH1	y	1	5
708.88	917.473	112.261	248090_GVFPVSFVHILSD_2	-1	7329.8	13501_GVFPVSFVHILSD_2	0	1/Q9ULH1	y8/0.01	GVFPVSFVHILSD	2	light	1/Q9ULH1	y	1	8
708.88	384.218	112.261	248083_GVFPVSFVHILSD_2	-1	4188.5	13501_GVFPVSFVHILSD_2	0	1/Q9ULH1	b4-17/0.01	GVFPVSFVHILSD	2	light	1/Q9ULH1	b-17	1	4
708.88	683.372	112.261	248089_GVFPVSFVHILSD_2	-1	3665	13501_GVFPVSFVHILSD_2	0	1/Q9ULH1	y6/0.02	GVFPVSFVHILSD	2	light	1/Q9ULH1	y	1	6
708.88	557.301	112.261	248085_GVFPVSFVHILSD_2	-1	3141.4	13501_GVFPVSFVHILSD_2	0	1/Q9ULH1	y10^2/-0.03	GVFPVSFVHILSD	2	light	1/Q9ULH1	y	2	10
681.842	869.477	137.637	589383_SGFMASFLDFLK_2	-1	3454.5	31041_SGFMASFLDFLK_2	0	1/Q9ULL5	y7/0.00	SGFMASFLDFLK	2	light	1/Q9ULL5	y	1	7
681.842	635.376	137.637	589381_SGFMASFLDFLK_2	-1	2457.8	31041_SGFMASFLDFLK_2	0	1/Q9ULL5	y5/0.00	SGFMASFLDFLK	2	light	1/Q9ULL5	y	1	5
681.842	940.514	137.637	589384_SGFMASFLDFLK_2	-1	2457.8	31041_SGFMASFLDFLK_2	0	1/Q9ULL5	y8/-0.01	SGFMASFLDFLK	2	light	1/Q9ULL5	y	1	8
681.842	423.17	137.637	589379_SGFMASFLDFLK_2	-1	1727.2	31041_SGFMASFLDFLK_2	0	1/Q9ULL5	b4/0.01	SGFMASFLDFLK	2	light	1/Q9ULL5	b	1	4
681.842	823.391	137.637	589382_SGFMASFLDFLK_2	-1	1727.2	31041_SGFMASFLDFLK_2	0	1/Q9ULL5	b8-18/0.04	SGFMASFLDFLK	2	light	1/Q9ULL5	b-18	1	8
681.842	522.292	137.637	589380_SGFMASFLDFLK_2	-1	1727.2	31041_SGFMASFLDFLK_2	0	1/Q9ULL5	y4/0.01	SGFMASFLDFLK	2	light	1/Q9ULL5	y	1	4
469.245	935.461	69.5	563920_RLSGGAVPSASM(UniMod:35)TR_3	-1	10000	29719_RLSGGAVPSASM(UniMod:35)TR_3	0	1/Q9ULP0	y9/0.00	RLSGGAVPSASM(UniMod:35)TR	3	light	1/Q9ULP0	y	1	9
469.245	864.424	69.5	563919_RLSGGAVPSASM(UniMod:35)TR_3	-1	3753.1	29719_RLSGGAVPSASM(UniMod:35)TR_3	0	1/Q9ULP0	y8/-0.00	RLSGGAVPSASM(UniMod:35)TR	3	light	1/Q9ULP0	y	1	8
469.245	701.356	69.5	563918_RLSGGAVPSASM(UniMod:35)TR_3	-1	3747.9	29719_RLSGGAVPSASM(UniMod:35)TR_3	0	1/Q9ULP0	y7-64/-0.00	RLSGGAVPSASM(UniMod:35)TR	3	light	1/Q9ULP0	y-64	1	7
469.245	581.271	69.5	563917_RLSGGAVPSASM(UniMod:35)TR_3	-1	3649	29719_RLSGGAVPSASM(UniMod:35)TR_3	0	1/Q9ULP0	y5/0.01	RLSGGAVPSASM(UniMod:35)TR	3	light	1/Q9ULP0	y	1	5
469.245	468.234	69.5	563916_RLSGGAVPSASM(UniMod:35)TR_3	-1	3087.2	29719_RLSGGAVPSASM(UniMod:35)TR_3	0	1/Q9ULP0	y9^2/-0.00	RLSGGAVPSASM(UniMod:35)TR	3	light	1/Q9ULP0	y	2	9
469.245	432.716	69.5	563915_RLSGGAVPSASM(UniMod:35)TR_3	-1	1684.6	29719_RLSGGAVPSASM(UniMod:35)TR_3	0	1/Q9ULP0	y8^2/-0.01	RLSGGAVPSASM(UniMod:35)TR	3	light	1/Q9ULP0	y	2	8
721.392	764.445	81.8065	177351_FIAHVPVPSQQEIEEALVR_3	-1	10000	9724_FIAHVPVPSQQEIEEALVR_3	0	1/Q9ULR0	b7/0.00	FIAHVPVPSQQEIEEALVR	3	light	1/Q9ULR0	b	1	7
721.392	568.324	81.8065	177343_FIAHVPVPSQQEIEEALVR_3	-1	9475.1	9724_FIAHVPVPSQQEIEEALVR_3	0	1/Q9ULR0	b5/0.00	FIAHVPVPSQQEIEEALVR	3	light	1/Q9ULR0	b	1	5
721.392	958.52	81.8065	177358_FIAHVPVPSQQEIEEALVR_3	-1	9327.4	9724_FIAHVPVPSQQEIEEALVR_3	0	1/Q9ULR0	y8/0.01	FIAHVPVPSQQEIEEALVR	3	light	1/Q9ULR0	y	1	8
721.392	716.394	81.8065	177350_FIAHVPVPSQQEIEEALVR_3	-1	7286.5	9724_FIAHVPVPSQQEIEEALVR_3	0	1/Q9ULR0	y6/0.01	FIAHVPVPSQQEIEEALVR	3	light	1/Q9ULR0	y	1	6
721.392	1086.58	81.8065	177362_FIAHVPVPSQQEIEEALVR_3	-1	5550.5	9724_FIAHVPVPSQQEIEEALVR_3	0	1/Q9ULR0	y9/0.02	FIAHVPVPSQQEIEEALVR	3	light	1/Q9ULR0	y	1	9
721.392	441.309	81.8065	177339_FIAHVPVPSQQEIEEALVR_3	-1	4585.2	9724_FIAHVPVPSQQEIEEALVR_3	0	1/Q9ULR0	y4-17/-0.04,a4/-0.02	FIAHVPVPSQQEIEEALVR	3	light	1/Q9ULR0	y-17	1	4
751.92	1276.66	158.629	424889_LLLAEALLEQC(UniMod:39)LK_2	-1	10000	22357_LLLAEALLEQC(UniMod:39)LK_2	0	1/Q9ULT0	y11/0.03	LLLAEALLEQC(UniMod:39)LK	2	light	1/Q9ULT0	y	1	11
751.92	892.463	158.629	424884_LLLAEALLEQC(UniMod:39)LK_2	-1	9230.8	22357_LLLAEALLEQC(UniMod:39)LK_2	0	1/Q9ULT0	y7/0.01	LLLAEALLEQC(UniMod:39)LK	2	light	1/Q9ULT0	y	1	7
751.92	1163.58	158.629	424888_LLLAEALLEQC(UniMod:39)LK_2	-1	7692.3	22357_LLLAEALLEQC(UniMod:39)LK_2	0	1/Q9ULT0	y10/0.02	LLLAEALLEQC(UniMod:39)LK	2	light	1/Q9ULT0	y	1	10
751.92	520.252	158.629	424878_LLLAEALLEQC(UniMod:39)LK_2	-1	7692.3	22357_LLLAEALLEQC(UniMod:39)LK_2	0	1/Q9ULT0	y4-17/0.01	LLLAEALLEQC(UniMod:39)LK	2	light	1/Q9ULT0	y-17	1	4
751.92	779.379	158.629	424882_LLLAEALLEQC(UniMod:39)LK_2	-1	6153.8	22357_LLLAEALLEQC(UniMod:39)LK_2	0	1/Q9ULT0	y6/0.01	LLLAEALLEQC(UniMod:39)LK	2	light	1/Q9ULT0	y	1	6
751.92	1092.54	158.629	424887_LLLAEALLEQC(UniMod:39)LK_2	-1	4629.2	22357_LLLAEALLEQC(UniMod:39)LK_2	0	1/Q9ULT0	y9/0.01	LLLAEALLEQC(UniMod:39)LK	2	light	1/Q9ULT0	y	1	9
698.877	522.267	55.12	304256_ILYIVASDPYSR_2	-1	10000	16403_ILYIVASDPYSR_2	0	1/Q9ULT8	y4/-0.00	ILYIVASDPYSR	2	light	1/Q9ULT8	y	1	4
698.877	894.432	55.12	304262_ILYIVASDPYSR_2	-1	6801.8	16403_ILYIVASDPYSR_2	0	1/Q9ULT8	y8/0.01	ILYIVASDPYSR	2	light	1/Q9ULT8	y	1	8
698.877	795.363	55.12	304260_ILYIVASDPYSR_2	-1	6148.6	16403_ILYIVASDPYSR_2	0	1/Q9ULT8	y7/0.00	ILYIVASDPYSR	2	light	1/Q9ULT8	y	1	7
698.877	1007.52	55.12	304264_ILYIVASDPYSR_2	-1	3626.1	16403_ILYIVASDPYSR_2	0	1/Q9ULT8	y9/0.01	ILYIVASDPYSR	2	light	1/Q9ULT8	y	1	9
698.877	1170.58	55.12	304265_ILYIVASDPYSR_2	-1	3461.5	16403_ILYIVASDPYSR_2	0	1/Q9ULT8	y10/0.00	ILYIVASDPYSR	2	light	1/Q9ULT8	y	1	10
698.877	724.326	55.12	304259_ILYIVASDPYSR_2	-1	2027.1	16403_ILYIVASDPYSR_2	0	1/Q9ULT8	y6/0.00	ILYIVASDPYSR	2	light	1/Q9ULT8	y	1	6
858.441	1271.6	93.2	29224_AIFLADGNVFTTGFSR_2	-1	10000	1554_AIFLADGNVFTTGFSR_2	0	1/Q9ULV4	y12/0.02,b13-36/-0.02	AIFLADGNVFTTGFSR	2	light	1/Q9ULV4	y	1	12
858.441	1200.56	93.2	29222_AIFLADGNVFTTGFSR_2	-1	7983.4	1554_AIFLADGNVFTTGFSR_2	0	1/Q9ULV4	y11/0.02	AIFLADGNVFTTGFSR	2	light	1/Q9ULV4	y	1	11
858.441	1085.54	93.2	29220_AIFLADGNVFTTGFSR_2	-1	7711.5	1554_AIFLADGNVFTTGFSR_2	0	1/Q9ULV4	y10/0.01	AIFLADGNVFTTGFSR	2	light	1/Q9ULV4	y	1	10
858.441	815.405	93.2	29214_AIFLADGNVFTTGFSR_2	-1	6441.8	1554_AIFLADGNVFTTGFSR_2	0	1/Q9ULV4	y7/0.01	AIFLADGNVFTTGFSR	2	light	1/Q9ULV4	y	1	7
858.441	1384.69	93.2	29226_AIFLADGNVFTTGFSR_2	-1	2972.3	1554_AIFLADGNVFTTGFSR_2	0	1/Q9ULV4	y13/0.02	AIFLADGNVFTTGFSR	2	light	1/Q9ULV4	y	1	13
858.441	914.473	93.2	29216_AIFLADGNVFTTGFSR_2	-1	2518	1554_AIFLADGNVFTTGFSR_2	0	1/Q9ULV4	y8/0.01	AIFLADGNVFTTGFSR	2	light	1/Q9ULV4	y	1	8
572.63	815.405	93.2	29237_AIFLADGNVFTTGFSR_3	-1	10000	1555_AIFLADGNVFTTGFSR_3	0	1/Q9ULV4	y7/0.00	AIFLADGNVFTTGFSR	3	light	1/Q9ULV4	y	1	7
572.63	668.336	93.2	29233_AIFLADGNVFTTGFSR_3	-1	9609.3	1555_AIFLADGNVFTTGFSR_3	0	1/Q9ULV4	y6/0.00	AIFLADGNVFTTGFSR	3	light	1/Q9ULV4	y	1	6
572.63	466.241	93.2	29229_AIFLADGNVFTTGFSR_3	-1	3836.8	1555_AIFLADGNVFTTGFSR_3	0	1/Q9ULV4	y4/0.00	AIFLADGNVFTTGFSR	3	light	1/Q9ULV4	y	1	4
572.63	797.405	93.2	29235_AIFLADGNVFTTGFSR_3	-1	2392.4	1555_AIFLADGNVFTTGFSR_3	0	1/Q9ULV4	y7-18/0.00	AIFLADGNVFTTGFSR	3	light	1/Q9ULV4	y-18	1	7
572.63	1271.6	93.2	29243_AIFLADGNVFTTGFSR_3	-1	2362.4	1555_AIFLADGNVFTTGFSR_3	0	1/Q9ULV4	y12/0.01,b13-36/-0.03	AIFLADGNVFTTGFSR	3	light	1/Q9ULV4	y	1	12
572.63	802.409	93.2	29236_AIFLADGNVFTTGFSR_3	-1	2160.7	1555_AIFLADGNVFTTGFSR_3	0	1/Q9ULV4	b8/0.01	AIFLADGNVFTTGFSR	3	light	1/Q9ULV4	b	1	8
467.74	670.45	61.7	74208_C(UniMod:39)DLISIPK_2	-1	7876.3	3951_C(UniMod:39)DLISIPK_2	0	1/Q9ULV4	y6/0.00	C(UniMod:39)DLISIPK	2	light	1/Q9ULV4	y	1	6
467.74	557.366	61.7	74205_C(UniMod:39)DLISIPK_2	-1	7378.7	3951_C(UniMod:39)DLISIPK_2	0	1/Q9ULV4	y5/0.00	C(UniMod:39)DLISIPK	2	light	1/Q9ULV4	y	1	5
467.74	444.282	61.7	74203_C(UniMod:39)DLISIPK_2	-1	6162.2	3951_C(UniMod:39)DLISIPK_2	0	1/Q9ULV4	y4/0.00	C(UniMod:39)DLISIPK	2	light	1/Q9ULV4	y	1	4
467.74	785.477	61.7	74209_C(UniMod:39)DLISIPK_2	-1	2145.6	3951_C(UniMod:39)DLISIPK_2	0	1/Q9ULV4	y7/-0.00	C(UniMod:39)DLISIPK	2	light	1/Q9ULV4	y	1	7
467.74	560.231	61.7	74206_C(UniMod:39)DLISIPK_2	-1	1175.1	3951_C(UniMod:39)DLISIPK_2	0	1/Q9ULV4	b5-18/0.00	C(UniMod:39)DLISIPK	2	light	1/Q9ULV4	b-18	1	5
467.74	652.45	61.7	74207_C(UniMod:39)DLISIPK_2	-1	913	3951_C(UniMod:39)DLISIPK_2	0	1/Q9ULV4	y6-18/-0.03	C(UniMod:39)DLISIPK	2	light	1/Q9ULV4	y-18	1	6
421.878	547.26	31.6	225986_GLDVNKC(UniMod:39)EIAR_3	-1	10000	12308_GLDVNKC(UniMod:39)EIAR_3	0	1/Q9ULV4	y9^2/0.00	GLDVNKC(UniMod:39)EIAR	3	light	1/Q9ULV4	y	2	9
421.878	637.28	31.6	225987_GLDVNKC(UniMod:39)EIAR_3	-1	4910.4	12308_GLDVNKC(UniMod:39)EIAR_3	0	1/Q9ULV4	y5/-0.00	GLDVNKC(UniMod:39)EIAR	3	light	1/Q9ULV4	y	1	5
421.878	879.418	31.6	225990_GLDVNKC(UniMod:39)EIAR_3	-1	2634.5	12308_GLDVNKC(UniMod:39)EIAR_3	0	1/Q9ULV4	y7/0.01	GLDVNKC(UniMod:39)EIAR	3	light	1/Q9ULV4	y	1	7
421.878	440.212	31.6	225980_GLDVNKC(UniMod:39)EIAR_3	-1	2150.6	12308_GLDVNKC(UniMod:39)EIAR_3	0	1/Q9ULV4	y7^2/0.00	GLDVNKC(UniMod:39)EIAR	3	light	1/Q9ULV4	y	2	7
421.878	765.375	31.6	225988_GLDVNKC(UniMod:39)EIAR_3	-1	1959.8	12308_GLDVNKC(UniMod:39)EIAR_3	0	1/Q9ULV4	y6/0.00	GLDVNKC(UniMod:39)EIAR	3	light	1/Q9ULV4	y	1	6
421.878	489.747	31.6	225982_GLDVNKC(UniMod:39)EIAR_3	-1	1760	12308_GLDVNKC(UniMod:39)EIAR_3	0	1/Q9ULV4	y8^2/0.00	GLDVNKC(UniMod:39)EIAR	3	light	1/Q9ULV4	y	2	8
443.251	649.367	-17.1889	272868_HVFGQAVK_2	-1	6140.4	14722_HVFGQAVK_2	0	1/Q9ULV4	y6/0.00	HVFGQAVK	2	light	1/Q9ULV4	y	1	6
443.251	640.32	-17.1889	272867_HVFGQAVK_2	-1	2882.2	14722_HVFGQAVK_2	0	1/Q9ULV4	b6/0.01	HVFGQAVK	2	light	1/Q9ULV4	b	1	6
443.251	748.435	-17.1889	272870_HVFGQAVK_2	-1	2694.2	14722_HVFGQAVK_2	0	1/Q9ULV4	y7/-0.00	HVFGQAVK	2	light	1/Q9ULV4	y	1	7
443.251	569.283	-17.1889	272865_HVFGQAVK_2	-1	1754.4	14722_HVFGQAVK_2	0	1/Q9ULV4	b5/-0.00	HVFGQAVK	2	light	1/Q9ULV4	b	1	5
443.251	739.389	-17.1889	272869_HVFGQAVK_2	-1	689.2	14722_HVFGQAVK_2	0	1/Q9ULV4	b7/0.02	HVFGQAVK	2	light	1/Q9ULV4	b	1	7
443.251	502.298	-17.1889	272863_HVFGQAVK_2	-1	535.3	14722_HVFGQAVK_2	0	1/Q9ULV4	y5/0.01	HVFGQAVK	2	light	1/Q9ULV4	y	1	5
696.852	1163.55	-32.6864	371861_KTTDTASVQNEAK_2	-1	3900.5	19590_KTTDTASVQNEAK_2	0	1/Q9ULV4	y11/0.01	KTTDTASVQNEAK	2	light	1/Q9ULV4	y	1	11
696.852	1264.6	-32.6864	371864_KTTDTASVQNEAK_2	-1	3137.6	19590_KTTDTASVQNEAK_2	0	1/Q9ULV4	y12/0.02,b12+18/0.02	KTTDTASVQNEAK	2	light	1/Q9ULV4	y	1	12
696.852	775.394	-32.6864	371853_KTTDTASVQNEAK_2	-1	1740.9	19590_KTTDTASVQNEAK_2	0	1/Q9ULV4	y7/0.01	KTTDTASVQNEAK	2	light	1/Q9ULV4	y	1	7
696.852	947.479	-32.6864	371858_KTTDTASVQNEAK_2	-1	1674.4	19590_KTTDTASVQNEAK_2	0	1/Q9ULV4	y9/0.01	KTTDTASVQNEAK	2	light	1/Q9ULV4	y	1	9
696.852	846.432	-32.6864	371856_KTTDTASVQNEAK_2	-1	1214.2	19590_KTTDTASVQNEAK_2	0	1/Q9ULV4	y8/0.01	KTTDTASVQNEAK	2	light	1/Q9ULV4	y	1	8
696.852	1062.51	-32.6864	371859_KTTDTASVQNEAK_2	-1	1209.9	19590_KTTDTASVQNEAK_2	0	1/Q9ULV4	y10/0.01	KTTDTASVQNEAK	2	light	1/Q9ULV4	y	1	10
464.904	687.341	-32.6864	371880_KTTDTASVQNEAK_3	-1	10000	19591_KTTDTASVQNEAK_3	0	1/Q9ULV4	b7-18/0.00	KTTDTASVQNEAK	3	light	1/Q9ULV4	b-18	1	7
464.904	589.294	-32.6864	371876_KTTDTASVQNEAK_3	-1	9416.8	19591_KTTDTASVQNEAK_3	0	1/Q9ULV4	y5/-0.00	KTTDTASVQNEAK	3	light	1/Q9ULV4	y	1	5
464.904	775.394	-32.6864	371884_KTTDTASVQNEAK_3	-1	7264.4	19591_KTTDTASVQNEAK_3	0	1/Q9ULV4	y7/0.00	KTTDTASVQNEAK	3	light	1/Q9ULV4	y	1	7
464.904	572.294	-32.6864	371875_KTTDTASVQNEAK_3	-1	6005.6	19591_KTTDTASVQNEAK_3	0	1/Q9ULV4	y5-17/0.00,b6-46/-0.04	KTTDTASVQNEAK	3	light	1/Q9ULV4	y-17	1	5
464.904	705.341	-32.6864	371881_KTTDTASVQNEAK_3	-1	4362.5	19591_KTTDTASVQNEAK_3	0	1/Q9ULV4	b7/-0.00	KTTDTASVQNEAK	3	light	1/Q9ULV4	b	1	7
464.904	529.272	-32.6864	371872_KTTDTASVQNEAK_3	-1	4064.6	19591_KTTDTASVQNEAK_3	0	1/Q9ULV4	b5-18/-0.00	KTTDTASVQNEAK	3	light	1/Q9ULV4	b-18	1	5
542.324	783.534	60.6	495481_NADPILISLK_2	-1	10000	26235_NADPILISLK_2	0	1/Q9ULV4	y7/0.01	NADPILISLK	2	light	1/Q9ULV4	y	1	7
542.324	898.561	60.6	495482_NADPILISLK_2	-1	4605.6	26235_NADPILISLK_2	0	1/Q9ULV4	y8/0.01	NADPILISLK	2	light	1/Q9ULV4	y	1	8
542.324	573.397	60.6	495479_NADPILISLK_2	-1	2516.6	26235_NADPILISLK_2	0	1/Q9ULV4	y5/0.00	NADPILISLK	2	light	1/Q9ULV4	y	1	5
542.324	460.313	60.6	495478_NADPILISLK_2	-1	1706.4	26235_NADPILISLK_2	0	1/Q9ULV4	y4/-0.00,b9-18^2/0.04	NADPILISLK	2	light	1/Q9ULV4	y	1	4
542.324	686.481	60.6	495480_NADPILISLK_2	-1	930.3	26235_NADPILISLK_2	0	1/Q9ULV4	y6/0.01	NADPILISLK	2	light	1/Q9ULV4	y	1	6
542.324	969.598	60.6	495483_NADPILISLK_2	-1	582	26235_NADPILISLK_2	0	1/Q9ULV4	y9/0.02	NADPILISLK	2	light	1/Q9ULV4	y	1	9
594.226	830.317	15.2478	498573_NDQC(UniMod:39)YDDIR_2	-1	10000	26416_NDQC(UniMod:39)YDDIR_2	0	1/Q9ULV4	y6/0.01	NDQC(UniMod:39)YDDIR	2	light	1/Q9ULV4	y	1	6
594.226	681.32	15.2478	498572_NDQC(UniMod:39)YDDIR_2	-1	6388.4	26416_NDQC(UniMod:39)YDDIR_2	0	1/Q9ULV4	y5/0.01	NDQC(UniMod:39)YDDIR	2	light	1/Q9ULV4	y	1	5
594.226	958.376	15.2478	498575_NDQC(UniMod:39)YDDIR_2	-1	4000	26416_NDQC(UniMod:39)YDDIR_2	0	1/Q9ULV4	y7/0.01	NDQC(UniMod:39)YDDIR	2	light	1/Q9ULV4	y	1	7
594.226	518.257	15.2478	498568_NDQC(UniMod:39)YDDIR_2	-1	2000	26416_NDQC(UniMod:39)YDDIR_2	0	1/Q9ULV4	y4/0.01	NDQC(UniMod:39)YDDIR	2	light	1/Q9ULV4	y	1	4
594.226	537.205	15.2478	498569_NDQC(UniMod:39)YDDIR_2	-1	1693	26416_NDQC(UniMod:39)YDDIR_2	0	1/Q9ULV4	y8^2/0.01	NDQC(UniMod:39)YDDIR	2	light	1/Q9ULV4	y	2	8
594.226	652.196	15.2478	498570_NDQC(UniMod:39)YDDIR_2	-1	1684	26416_NDQC(UniMod:39)YDDIR_2	0	1/Q9ULV4	b5-18/0.05	NDQC(UniMod:39)YDDIR	2	light	1/Q9ULV4	b-18	1	5
485.279	728.409	46.3	536758_QLALWNPK_2	-1	8591.8	28472_QLALWNPK_2	0	1/Q9ULV4	y6/0.00	QLALWNPK	2	light	1/Q9ULV4	y	1	6
485.279	544.288	46.3	536755_QLALWNPK_2	-1	7364.2	28472_QLALWNPK_2	0	1/Q9ULV4	y4/0.01	QLALWNPK	2	light	1/Q9ULV4	y	1	4
485.279	657.372	46.3	536757_QLALWNPK_2	-1	4006.6	28472_QLALWNPK_2	0	1/Q9ULV4	y5/0.00	QLALWNPK	2	light	1/Q9ULV4	y	1	5
485.279	595.35	46.3	536756_QLALWNPK_2	-1	1139.5	28472_QLALWNPK_2	0	1/Q9ULV4	b5-17/0.01	QLALWNPK	2	light	1/Q9ULV4	b-17	1	5
485.279	409.271	46.3	536753_QLALWNPK_2	-1	1047.9	28472_QLALWNPK_2	0	1/Q9ULV4	b4-17/-0.00	QLALWNPK	2	light	1/Q9ULV4	b-17	1	4
485.279	841.493	46.3	536759_QLALWNPK_2	-1	1043.8	28472_QLALWNPK_2	0	1/Q9ULV4	y7/0.01,b7+18/0.05	QLALWNPK	2	light	1/Q9ULV4	y	1	7
454.93	444.257	16.5037	573369_RVGIVAWHPTAR_3	-1	10000	30141_RVGIVAWHPTAR_3	0	1/Q9ULV4	y4/-0.00	RVGIVAWHPTAR	3	light	1/Q9ULV4	y	1	4
454.93	782.467	16.5037	573377_RVGIVAWHPTAR_3	-1	5299.3	30141_RVGIVAWHPTAR_3	0	1/Q9ULV4	b7/0.01	RVGIVAWHPTAR	3	light	1/Q9ULV4	b	1	7
454.93	596.388	16.5037	573375_RVGIVAWHPTAR_3	-1	4057.7	30141_RVGIVAWHPTAR_3	0	1/Q9ULV4	b6/0.00	RVGIVAWHPTAR	3	light	1/Q9ULV4	b	1	6
454.93	426.282	16.5037	573368_RVGIVAWHPTAR_3	-1	2776.2	30141_RVGIVAWHPTAR_3	0	1/Q9ULV4	b4/-0.02,y4-18/0.02	RVGIVAWHPTAR	3	light	1/Q9ULV4	b	1	4
454.93	581.315	16.5037	573373_RVGIVAWHPTAR_3	-1	2556.2	30141_RVGIVAWHPTAR_3	0	1/Q9ULV4	y5/0.00	RVGIVAWHPTAR	3	light	1/Q9ULV4	y	1	5
454.93	525.351	16.5037	573372_RVGIVAWHPTAR_3	-1	1640.8	30141_RVGIVAWHPTAR_3	0	1/Q9ULV4	b5/0.00	RVGIVAWHPTAR	3	light	1/Q9ULV4	b	1	5
489.89	810.287	19.6	595929_SIKDTIC(UniMod:39)NQDER_3	-1	10000	31380_SIKDTIC(UniMod:39)NQDER_3	0	1/Q9ULV4	y6/0.00	SIKDTIC(UniMod:39)NQDER	3	light	1/Q9ULV4	y	1	6
489.89	545.293	19.6	595919_SIKDTIC(UniMod:39)NQDER_3	-1	9225.6	31380_SIKDTIC(UniMod:39)NQDER_3	0	1/Q9ULV4	b5/0.00	SIKDTIC(UniMod:39)NQDER	3	light	1/Q9ULV4	b	1	5
489.89	661.29	19.6	595926_SIKDTIC(UniMod:39)NQDER_3	-1	8157.7	31380_SIKDTIC(UniMod:39)NQDER_3	0	1/Q9ULV4	y5/0.00	SIKDTIC(UniMod:39)NQDER	3	light	1/Q9ULV4	y	1	5
489.89	793.287	19.6	595927_SIKDTIC(UniMod:39)NQDER_3	-1	7403.9	31380_SIKDTIC(UniMod:39)NQDER_3	0	1/Q9ULV4	y6-17/0.01	SIKDTIC(UniMod:39)NQDER	3	light	1/Q9ULV4	y-17	1	6
489.89	658.377	19.6	595925_SIKDTIC(UniMod:39)NQDER_3	-1	5895	31380_SIKDTIC(UniMod:39)NQDER_3	0	1/Q9ULV4	b6/0.00	SIKDTIC(UniMod:39)NQDER	3	light	1/Q9ULV4	b	1	6
489.89	419.188	19.6	595914_SIKDTIC(UniMod:39)NQDER_3	-1	4968.4	31380_SIKDTIC(UniMod:39)NQDER_3	0	1/Q9ULV4	y3/-0.00	SIKDTIC(UniMod:39)NQDER	3	light	1/Q9ULV4	y	1	3
632.804	1062.51	-26.3406	675000_TTDTASVQNEAK_2	-1	10000	35562_TTDTASVQNEAK_2	0	1/Q9ULV4	y10/0.01	TTDTASVQNEAK	2	light	1/Q9ULV4	y	1	10
632.804	775.394	-26.3406	674996_TTDTASVQNEAK_2	-1	9047.4	35562_TTDTASVQNEAK_2	0	1/Q9ULV4	y7/0.01	TTDTASVQNEAK	2	light	1/Q9ULV4	y	1	7
632.804	846.432	-26.3406	674997_TTDTASVQNEAK_2	-1	5252	35562_TTDTASVQNEAK_2	0	1/Q9ULV4	y8/0.02	TTDTASVQNEAK	2	light	1/Q9ULV4	y	1	8
632.804	947.479	-26.3406	674998_TTDTASVQNEAK_2	-1	4963.1	35562_TTDTASVQNEAK_2	0	1/Q9ULV4	y9/0.01	TTDTASVQNEAK	2	light	1/Q9ULV4	y	1	9
632.804	589.294	-26.3406	674994_TTDTASVQNEAK_2	-1	3273.1	35562_TTDTASVQNEAK_2	0	1/Q9ULV4	y5/0.01	TTDTASVQNEAK	2	light	1/Q9ULV4	y	1	5
632.804	461.235	-26.3406	674989_TTDTASVQNEAK_2	-1	3045.5	35562_TTDTASVQNEAK_2	0	1/Q9ULV4	y4/0.00	TTDTASVQNEAK	2	light	1/Q9ULV4	y	1	4
659.344	887.465	45.005	675010_TTDTASVQNEAKLDEILK_3	-1	10000	35563_TTDTASVQNEAKLDEILK_3	0	1/Q9ULV4	y16^2/0.00	TTDTASVQNEAKLDEILK	3	light	1/Q9ULV4	y	2	16
659.344	743.909	45.005	675005_TTDTASVQNEAKLDEILK_3	-1	6179.2	35563_TTDTASVQNEAKLDEILK_3	0	1/Q9ULV4	y13^2/0.01	TTDTASVQNEAKLDEILK	3	light	1/Q9ULV4	y	2	13
659.344	1172.65	45.005	675017_TTDTASVQNEAKLDEILK_3	-1	4253.8	35563_TTDTASVQNEAKLDEILK_3	0	1/Q9ULV4	y10/0.01	TTDTASVQNEAKLDEILK	3	light	1/Q9ULV4	y	1	10
659.344	1300.71	45.005	675019_TTDTASVQNEAKLDEILK_3	-1	4245.3	35563_TTDTASVQNEAKLDEILK_3	0	1/Q9ULV4	y11/0.01	TTDTASVQNEAKLDEILK	3	light	1/Q9ULV4	y	1	11
659.344	730.435	45.005	675003_TTDTASVQNEAKLDEILK_3	-1	4245.3	35563_TTDTASVQNEAKLDEILK_3	0	1/Q9ULV4	y6/0.01	TTDTASVQNEAKLDEILK	3	light	1/Q9ULV4	y	1	6
659.344	829.952	45.005	675007_TTDTASVQNEAKLDEILK_3	-1	3773.6	35563_TTDTASVQNEAKLDEILK_3	0	1/Q9ULV4	y15^2/0.03	TTDTASVQNEAKLDEILK	3	light	1/Q9ULV4	y	2	15
402.896	444.257	29.4	705379_VGIVAWHPTAR_3	-1	10000	37189_VGIVAWHPTAR_3	0	1/Q9ULV4	y4/0.00	VGIVAWHPTAR	3	light	1/Q9ULV4	y	1	4
402.896	554.307	29.4	705383_VGIVAWHPTAR_3	-1	7698.2	37189_VGIVAWHPTAR_3	0	1/Q9ULV4	y10^2/0.00	VGIVAWHPTAR	3	light	1/Q9ULV4	y	2	10
402.896	469.254	29.4	705380_VGIVAWHPTAR_3	-1	6087.9	37189_VGIVAWHPTAR_3	0	1/Q9ULV4	y8^2/0.00	VGIVAWHPTAR	3	light	1/Q9ULV4	y	2	8
402.896	581.315	29.4	705385_VGIVAWHPTAR_3	-1	5794.5	37189_VGIVAWHPTAR_3	0	1/Q9ULV4	y5/0.00	VGIVAWHPTAR	3	light	1/Q9ULV4	y	1	5
402.896	838.432	29.4	705387_VGIVAWHPTAR_3	-1	5013	37189_VGIVAWHPTAR_3	0	1/Q9ULV4	y7/0.00	VGIVAWHPTAR	3	light	1/Q9ULV4	y	1	7
402.896	767.395	29.4	705386_VGIVAWHPTAR_3	-1	3730.3	37189_VGIVAWHPTAR_3	0	1/Q9ULV4	y6/0.00	VGIVAWHPTAR	3	light	1/Q9ULV4	y	1	6
814.05	1096.54	84.5833	763956_YFEITDESPYVHYLNTFSSK_3	-1	8422.4	40370_YFEITDESPYVHYLNTFSSK_3	0	1/Q9ULV4	y9/0.01	YFEITDESPYVHYLNTFSSK	3	light	1/Q9ULV4	y	1	9
814.05	440.182	84.5833	763939_YFEITDESPYVHYLNTFSSK_3	-1	6136.9	40370_YFEITDESPYVHYLNTFSSK_3	0	1/Q9ULV4	b3/0.00	YFEITDESPYVHYLNTFSSK	3	light	1/Q9ULV4	b	1	3
814.05	959.483	84.5833	763952_YFEITDESPYVHYLNTFSSK_3	-1	5089.1	40370_YFEITDESPYVHYLNTFSSK_3	0	1/Q9ULV4	y8/0.01	YFEITDESPYVHYLNTFSSK	3	light	1/Q9ULV4	y	1	8
814.05	796.42	84.5833	763946_YFEITDESPYVHYLNTFSSK_3	-1	4096.7	40370_YFEITDESPYVHYLNTFSSK_3	0	1/Q9ULV4	y7/0.01	YFEITDESPYVHYLNTFSSK	3	light	1/Q9ULV4	y	1	7
814.05	1455.73	84.5833	763958_YFEITDESPYVHYLNTFSSK_3	-1	3562.3	40370_YFEITDESPYVHYLNTFSSK_3	0	1/Q9ULV4	y12/0.03	YFEITDESPYVHYLNTFSSK	3	light	1/Q9ULV4	y	1	12
814.05	944.442	84.5833	763951_YFEITDESPYVHYLNTFSSK_3	-1	3058.1	40370_YFEITDESPYVHYLNTFSSK_3	0	1/Q9ULV4	y16^2/0.03	YFEITDESPYVHYLNTFSSK	3	light	1/Q9ULV4	y	2	16
984.135	1469.74	75.9418	763998_YFEITDESPYVHYLNTFSSKEPQR_3	-1	8672.6	40371_YFEITDESPYVHYLNTFSSKEPQR_3	0	1/Q9ULV4	y12/0.02	YFEITDESPYVHYLNTFSSKEPQR	3	light	1/Q9ULV4	y	1	12
984.135	400.23	75.9418	763962_YFEITDESPYVHYLNTFSSKEPQR_3	-1	5365.7	40371_YFEITDESPYVHYLNTFSSKEPQR_3	0	1/Q9ULV4	y3/-0.00	YFEITDESPYVHYLNTFSSKEPQR	3	light	1/Q9ULV4	y	1	3
984.135	440.182	75.9418	763965_YFEITDESPYVHYLNTFSSKEPQR_3	-1	4790	40371_YFEITDESPYVHYLNTFSSKEPQR_3	0	1/Q9ULV4	b3/-0.00	YFEITDESPYVHYLNTFSSKEPQR	3	light	1/Q9ULV4	b	1	3
984.135	1306.67	75.9418	763994_YFEITDESPYVHYLNTFSSKEPQR_3	-1	4641.9	40371_YFEITDESPYVHYLNTFSSKEPQR_3	0	1/Q9ULV4	y11/0.01	YFEITDESPYVHYLNTFSSKEPQR	3	light	1/Q9ULV4	y	1	11
984.135	1193.59	75.9418	763989_YFEITDESPYVHYLNTFSSKEPQR_3	-1	3797.6	40371_YFEITDESPYVHYLNTFSSKEPQR_3	0	1/Q9ULV4	y10/0.01,b20-36^2/0.05	YFEITDESPYVHYLNTFSSKEPQR	3	light	1/Q9ULV4	y	1	10
984.135	1199.57	75.9418	763990_YFEITDESPYVHYLNTFSSKEPQR_3	-1	3396.1	40371_YFEITDESPYVHYLNTFSSKEPQR_3	0	1/Q9ULV4	y20^2/0.00,b10-46/0.05	YFEITDESPYVHYLNTFSSKEPQR	3	light	1/Q9ULV4	y	2	20
738.353	831.432	75.9	764007_YFEITDESPYVHYLNTFSSKEPQR_4	-1	5075.5	40372_YFEITDESPYVHYLNTFSSKEPQR_4	0	1/Q9ULV4	y7/0.00,y14-44^2/-0.01	YFEITDESPYVHYLNTFSSKEPQR	4	light	1/Q9ULV4	y	1	7
738.353	400.23	75.9	764000_YFEITDESPYVHYLNTFSSKEPQR_4	-1	4837.9	40372_YFEITDESPYVHYLNTFSSKEPQR_4	0	1/Q9ULV4	y3/-0.00	YFEITDESPYVHYLNTFSSKEPQR	4	light	1/Q9ULV4	y	1	3
738.353	1469.74	75.9	764020_YFEITDESPYVHYLNTFSSKEPQR_4	-1	4772.3	40372_YFEITDESPYVHYLNTFSSKEPQR_4	0	1/Q9ULV4	y12/0.02	YFEITDESPYVHYLNTFSSKEPQR	4	light	1/Q9ULV4	y	1	12
738.353	1193.59	75.9	764016_YFEITDESPYVHYLNTFSSKEPQR_4	-1	4626.6	40372_YFEITDESPYVHYLNTFSSKEPQR_4	0	1/Q9ULV4	y10/0.02	YFEITDESPYVHYLNTFSSKEPQR	4	light	1/Q9ULV4	y	1	10
738.353	1306.67	75.9	764019_YFEITDESPYVHYLNTFSSKEPQR_4	-1	4151.4	40372_YFEITDESPYVHYLNTFSSKEPQR_4	0	1/Q9ULV4	y11/0.02	YFEITDESPYVHYLNTFSSKEPQR	4	light	1/Q9ULV4	y	1	11
738.353	983.495	75.9	764011_YFEITDESPYVHYLNTFSSKEPQR_4	-1	3027.7	40372_YFEITDESPYVHYLNTFSSKEPQR_4	0	1/Q9ULV4	y16^2/0.01	YFEITDESPYVHYLNTFSSKEPQR	4	light	1/Q9ULV4	y	2	16
879.462	1345.68	133.7	82657_DAILDALENLTAEELK_2	-1	10000	4460_DAILDALENLTAEELK_2	0	1/Q9ULZ3	y12/0.02	DAILDALENLTAEELK	2	light	1/Q9ULZ3	y	1	12
879.462	1046.54	133.7	82652_DAILDALENLTAEELK_2	-1	8083	4460_DAILDALENLTAEELK_2	0	1/Q9ULZ3	y9/0.01	DAILDALENLTAEELK	2	light	1/Q9ULZ3	y	1	9
879.462	1458.77	133.7	82658_DAILDALENLTAEELK_2	-1	6252.4	4460_DAILDALENLTAEELK_2	0	1/Q9ULZ3	y13/0.02	DAILDALENLTAEELK	2	light	1/Q9ULZ3	y	1	13
879.462	1159.62	133.7	82654_DAILDALENLTAEELK_2	-1	5471.8	4460_DAILDALENLTAEELK_2	0	1/Q9ULZ3	y10/0.02	DAILDALENLTAEELK	2	light	1/Q9ULZ3	y	1	10
879.462	1230.66	133.7	82655_DAILDALENLTAEELK_2	-1	5345.8	4460_DAILDALENLTAEELK_2	0	1/Q9ULZ3	y11/0.02	DAILDALENLTAEELK	2	light	1/Q9ULZ3	y	1	11
879.462	917.494	133.7	82650_DAILDALENLTAEELK_2	-1	4884.1	4460_DAILDALENLTAEELK_2	0	1/Q9ULZ3	y8/0.01	DAILDALENLTAEELK	2	light	1/Q9ULZ3	y	1	8
586.644	690.367	133.7	82666_DAILDALENLTAEELK_3	-1	10000	4461_DAILDALENLTAEELK_3	0	1/Q9ULZ3	y6/0.00	DAILDALENLTAEELK	3	light	1/Q9ULZ3	y	1	6
586.644	917.494	133.7	82673_DAILDALENLTAEELK_3	-1	4103.3	4461_DAILDALENLTAEELK_3	0	1/Q9ULZ3	y8/0.01	DAILDALENLTAEELK	3	light	1/Q9ULZ3	y	1	8
586.644	1046.54	133.7	82676_DAILDALENLTAEELK_3	-1	3253.9	4461_DAILDALENLTAEELK_3	0	1/Q9ULZ3	y9/0.01	DAILDALENLTAEELK	3	light	1/Q9ULZ3	y	1	9
586.644	803.451	133.7	82669_DAILDALENLTAEELK_3	-1	2494.3	4461_DAILDALENLTAEELK_3	0	1/Q9ULZ3	y7/0.01	DAILDALENLTAEELK	3	light	1/Q9ULZ3	y	1	7
586.644	599.304	133.7	82665_DAILDALENLTAEELK_3	-1	2139.5	4461_DAILDALENLTAEELK_3	0	1/Q9ULZ3	b6/0.00	DAILDALENLTAEELK	3	light	1/Q9ULZ3	b	1	6
586.644	1028.54	133.7	82675_DAILDALENLTAEELK_3	-1	1891.2	4461_DAILDALENLTAEELK_3	0	1/Q9ULZ3	y9-18/0.01	DAILDALENLTAEELK	3	light	1/Q9ULZ3	y-18	1	9
943.509	1174.63	119.014	82693_DAILDALENLTAEELKK_2	-1	7647.2	4462_DAILDALENLTAEELKK_2	0	1/Q9ULZ3	y10/0.02	DAILDALENLTAEELKK	2	light	1/Q9ULZ3	y	1	10
943.509	1473.78	119.014	82698_DAILDALENLTAEELKK_2	-1	7222.3	4462_DAILDALENLTAEELKK_2	0	1/Q9ULZ3	y13/0.03	DAILDALENLTAEELKK	2	light	1/Q9ULZ3	y	1	13
943.509	818.462	119.014	82687_DAILDALENLTAEELKK_2	-1	5667.5	4462_DAILDALENLTAEELKK_2	0	1/Q9ULZ3	y7/0.01	DAILDALENLTAEELKK	2	light	1/Q9ULZ3	y	1	7
943.509	1287.72	119.014	82695_DAILDALENLTAEELKK_2	-1	5637.2	4462_DAILDALENLTAEELKK_2	0	1/Q9ULZ3	y11/0.02	DAILDALENLTAEELKK	2	light	1/Q9ULZ3	y	1	11
943.509	1358.75	119.014	82696_DAILDALENLTAEELKK_2	-1	5098.1	4462_DAILDALENLTAEELKK_2	0	1/Q9ULZ3	y12/0.01	DAILDALENLTAEELKK	2	light	1/Q9ULZ3	y	1	12
943.509	599.304	119.014	82683_DAILDALENLTAEELKK_2	-1	4673.3	4462_DAILDALENLTAEELKK_2	0	1/Q9ULZ3	b6/0.01	DAILDALENLTAEELKK	2	light	1/Q9ULZ3	b	1	6
629.342	793.935	119	82708_DAILDALENLTAEELKK_3	-1	10000	4463_DAILDALENLTAEELKK_3	0	1/Q9ULZ3	y14^2/0.01	DAILDALENLTAEELKK	3	light	1/Q9ULZ3	y	2	14
629.342	818.462	119	82709_DAILDALENLTAEELKK_3	-1	8214.4	4463_DAILDALENLTAEELKK_3	0	1/Q9ULZ3	y7/0.01	DAILDALENLTAEELKK	3	light	1/Q9ULZ3	y	1	7
629.342	1174.63	119	82716_DAILDALENLTAEELKK_3	-1	7003.4	4463_DAILDALENLTAEELKK_3	0	1/Q9ULZ3	y10/0.01	DAILDALENLTAEELKK	3	light	1/Q9ULZ3	y	1	10
629.342	1045.59	119	82714_DAILDALENLTAEELKK_3	-1	6755.5	4463_DAILDALENLTAEELKK_3	0	1/Q9ULZ3	y9/0.01	DAILDALENLTAEELKK	3	light	1/Q9ULZ3	y	1	9
629.342	737.393	119	82707_DAILDALENLTAEELKK_3	-1	6581.7	4463_DAILDALENLTAEELKK_3	0	1/Q9ULZ3	y13^2/0.00	DAILDALENLTAEELKK	3	light	1/Q9ULZ3	y	2	13
629.342	931.546	119	82711_DAILDALENLTAEELKK_3	-1	3422	4463_DAILDALENLTAEELKK_3	0	1/Q9ULZ3	y8/0.01	DAILDALENLTAEELKK	3	light	1/Q9ULZ3	y	1	8
472.258	818.462	119.014	82727_DAILDALENLTAEELKK_4	-1	10000	4464_DAILDALENLTAEELKK_4	0	1/Q9ULZ3	y7/0.00	DAILDALENLTAEELKK	4	light	1/Q9ULZ3	y	1	7
472.258	931.546	119.014	82728_DAILDALENLTAEELKK_4	-1	5394.4	4464_DAILDALENLTAEELKK_4	0	1/Q9ULZ3	y8/-0.00	DAILDALENLTAEELKK	4	light	1/Q9ULZ3	y	1	8
472.258	579.319	119.014	82723_DAILDALENLTAEELKK_4	-1	4030.4	4464_DAILDALENLTAEELKK_4	0	1/Q9ULZ3	y10-17^2/-0.00,y16-35^3/-0.02	DAILDALENLTAEELKK	4	light	1/Q9ULZ3	y-17	2	10
472.258	644.361	119.014	82725_DAILDALENLTAEELKK_4	-1	2447.9	4464_DAILDALENLTAEELKK_4	0	1/Q9ULZ3	y11^2/-0.01	DAILDALENLTAEELKK	4	light	1/Q9ULZ3	y	2	11
472.258	486.265	119.014	82720_DAILDALENLTAEELKK_4	-1	2157.9	4464_DAILDALENLTAEELKK_4	0	1/Q9ULZ3	y13-17^3/-0.05	DAILDALENLTAEELKK	4	light	1/Q9ULZ3	y-17	3	13
472.258	514.798	119.014	82721_DAILDALENLTAEELKK_4	-1	2157.9	4464_DAILDALENLTAEELKK_4	0	1/Q9ULZ3	y9-17^2/-0.01	DAILDALENLTAEELKK	4	light	1/Q9ULZ3	y-17	2	9
720.384	673.399	127.477	464032_LVSFYLETYGAELTANVLR_3	-1	10000	24454_LVSFYLETYGAELTANVLR_3	0	1/Q9ULZ3	y6/0.01	LVSFYLETYGAELTANVLR	3	light	1/Q9ULZ3	y	1	6
720.384	786.483	127.477	464034_LVSFYLETYGAELTANVLR_3	-1	5942.5	24454_LVSFYLETYGAELTANVLR_3	0	1/Q9ULZ3	y7/0.01	LVSFYLETYGAELTANVLR	3	light	1/Q9ULZ3	y	1	7
720.384	572.351	127.477	464029_LVSFYLETYGAELTANVLR_3	-1	3026	24454_LVSFYLETYGAELTANVLR_3	0	1/Q9ULZ3	y5/0.00	LVSFYLETYGAELTANVLR	3	light	1/Q9ULZ3	y	1	5
720.384	915.526	127.477	464035_LVSFYLETYGAELTANVLR_3	-1	2404.8	24454_LVSFYLETYGAELTANVLR_3	0	1/Q9ULZ3	y8/0.01	LVSFYLETYGAELTANVLR	3	light	1/Q9ULZ3	y	1	8
720.384	501.314	127.477	464027_LVSFYLETYGAELTANVLR_3	-1	2121	24454_LVSFYLETYGAELTANVLR_3	0	1/Q9ULZ3	y4/-0.00	LVSFYLETYGAELTANVLR	3	light	1/Q9ULZ3	y	1	4
720.384	723.408	127.477	464033_LVSFYLETYGAELTANVLR_3	-1	1905.9	24454_LVSFYLETYGAELTANVLR_3	0	1/Q9ULZ3	b6/-0.03	LVSFYLETYGAELTANVLR	3	light	1/Q9ULZ3	b	1	6
661.341	1109.52	7.8	724547_VLTDEQYQAVR_2	-1	10000	38186_VLTDEQYQAVR_2	0	1/Q9ULZ3	y9/0.01	VLTDEQYQAVR	2	light	1/Q9ULZ3	y	1	9
661.341	1008.47	7.8	724545_VLTDEQYQAVR_2	-1	3572.1	38186_VLTDEQYQAVR_2	0	1/Q9ULZ3	y8/0.01	VLTDEQYQAVR	2	light	1/Q9ULZ3	y	1	8
661.341	893.448	7.8	724543_VLTDEQYQAVR_2	-1	3310.2	38186_VLTDEQYQAVR_2	0	1/Q9ULZ3	y7/0.01	VLTDEQYQAVR	2	light	1/Q9ULZ3	y	1	7
661.341	636.346	7.8	724539_VLTDEQYQAVR_2	-1	2685.2	38186_VLTDEQYQAVR_2	0	1/Q9ULZ3	y5/0.00	VLTDEQYQAVR	2	light	1/Q9ULZ3	y	1	5
661.341	764.405	7.8	724541_VLTDEQYQAVR_2	-1	2507.9	38186_VLTDEQYQAVR_2	0	1/Q9ULZ3	y6/0.01	VLTDEQYQAVR	2	light	1/Q9ULZ3	y	1	6
661.341	473.283	7.8	724534_VLTDEQYQAVR_2	-1	1244.8	38186_VLTDEQYQAVR_2	0	1/Q9ULZ3	y4/0.00	VLTDEQYQAVR	2	light	1/Q9ULZ3	y	1	4
810.935	1207.64	125.5	742786_VTNVEWLLDALYGK_2	-1	10000	39177_VTNVEWLLDALYGK_2	0	1/Q9ULZ3	y10/0.02	VTNVEWLLDALYGK	2	light	1/Q9ULZ3	y	1	10
810.935	1078.59	125.5	742784_VTNVEWLLDALYGK_2	-1	8934.5	39177_VTNVEWLLDALYGK_2	0	1/Q9ULZ3	y9/0.01	VTNVEWLLDALYGK	2	light	1/Q9ULZ3	y	1	9
810.935	892.514	125.5	742783_VTNVEWLLDALYGK_2	-1	5841.7	39177_VTNVEWLLDALYGK_2	0	1/Q9ULZ3	y8/0.01	VTNVEWLLDALYGK	2	light	1/Q9ULZ3	y	1	8
810.935	779.43	125.5	742782_VTNVEWLLDALYGK_2	-1	5743.6	39177_VTNVEWLLDALYGK_2	0	1/Q9ULZ3	y7/0.01	VTNVEWLLDALYGK	2	light	1/Q9ULZ3	y	1	7
810.935	666.346	125.5	742780_VTNVEWLLDALYGK_2	-1	4456.3	39177_VTNVEWLLDALYGK_2	0	1/Q9ULZ3	y6/0.00	VTNVEWLLDALYGK	2	light	1/Q9ULZ3	y	1	6
810.935	551.319	125.5	742779_VTNVEWLLDALYGK_2	-1	3499.3	39177_VTNVEWLLDALYGK_2	0	1/Q9ULZ3	y5/0.00	VTNVEWLLDALYGK	2	light	1/Q9ULZ3	y	1	5
540.959	666.346	125.5	742792_VTNVEWLLDALYGK_3	-1	10000	39178_VTNVEWLLDALYGK_3	0	1/Q9ULZ3	y6/0.00	VTNVEWLLDALYGK	3	light	1/Q9ULZ3	y	1	6
540.959	779.43	125.5	742794_VTNVEWLLDALYGK_3	-1	9983.9	39178_VTNVEWLLDALYGK_3	0	1/Q9ULZ3	y7/0.01	VTNVEWLLDALYGK	3	light	1/Q9ULZ3	y	1	7
540.959	551.319	125.5	742791_VTNVEWLLDALYGK_3	-1	4490.5	39178_VTNVEWLLDALYGK_3	0	1/Q9ULZ3	y5/0.00	VTNVEWLLDALYGK	3	light	1/Q9ULZ3	y	1	5
540.959	729.357	125.5	742793_VTNVEWLLDALYGK_3	-1	3739.5	39178_VTNVEWLLDALYGK_3	0	1/Q9ULZ3	b6/0.00,b13-17^2/-0.01	VTNVEWLLDALYGK	3	light	1/Q9ULZ3	b	1	6
540.959	842.441	125.5	742795_VTNVEWLLDALYGK_3	-1	3030.2	39178_VTNVEWLLDALYGK_3	0	1/Q9ULZ3	b7/0.01	VTNVEWLLDALYGK	3	light	1/Q9ULZ3	b	1	7
540.959	480.282	125.5	742789_VTNVEWLLDALYGK_3	-1	2749	39178_VTNVEWLLDALYGK_3	0	1/Q9ULZ3	y4/-0.00,b13-36^3/0.03	VTNVEWLLDALYGK	3	light	1/Q9ULZ3	y	1	4
576.986	697.374	99.8636	436187_LPFTPLSYIQGLSHR_3	-1	10000	23000_LPFTPLSYIQGLSHR_3	0	1/Q9UM00	y6/0.01	LPFTPLSYIQGLSHR	3	light	1/Q9UM00	y	1	6
576.986	569.315	99.8636	436182_LPFTPLSYIQGLSHR_3	-1	9003.6	23000_LPFTPLSYIQGLSHR_3	0	1/Q9UM00	y5/0.00,y10-36^2/0.01	LPFTPLSYIQGLSHR	3	light	1/Q9UM00	y	1	5
576.986	901.492	99.8636	436192_LPFTPLSYIQGLSHR_3	-1	4626.3	23000_LPFTPLSYIQGLSHR_3	0	1/Q9UM00	b8-18/-0.00	LPFTPLSYIQGLSHR	3	light	1/Q9UM00	b-18	1	8
576.986	680.374	99.8636	436185_LPFTPLSYIQGLSHR_3	-1	4468.8	23000_LPFTPLSYIQGLSHR_3	0	1/Q9UM00	y6-17/-0.01	LPFTPLSYIQGLSHR	3	light	1/Q9UM00	y-17	1	6
576.986	810.458	99.8636	436191_LPFTPLSYIQGLSHR_3	-1	4270.5	23000_LPFTPLSYIQGLSHR_3	0	1/Q9UM00	y7/0.02	LPFTPLSYIQGLSHR	3	light	1/Q9UM00	y	1	7
576.986	539.291	99.8636	436180_LPFTPLSYIQGLSHR_3	-1	3565.3	23000_LPFTPLSYIQGLSHR_3	0	1/Q9UM00	y14^3/0.01,b5-17/0.02	LPFTPLSYIQGLSHR	3	light	1/Q9UM00	y	3	14
756.739	996.588	115.649	614335_SPPGPHGLGPLLC(UniMod:39)PPGAFLPGLK_3	-1	10000	32346_SPPGPHGLGPLLC(UniMod:39)PPGAFLPGLK_3	0	1/Q9UM47	y10/0.02	SPPGPHGLGPLLC(UniMod:39)PPGAFLPGLK	3	light	1/Q9UM47	y	1	10
756.739	414.271	115.649	614320_SPPGPHGLGPLLC(UniMod:39)PPGAFLPGLK_3	-1	9659.4	32346_SPPGPHGLGPLLC(UniMod:39)PPGAFLPGLK_3	0	1/Q9UM47	y4/-0.00,y12-18^3/0.04	SPPGPHGLGPLLC(UniMod:39)PPGAFLPGLK	3	light	1/Q9UM47	y	1	4
756.739	899.535	115.649	614332_SPPGPHGLGPLLC(UniMod:39)PPGAFLPGLK_3	-1	9009.3	32346_SPPGPHGLGPLLC(UniMod:39)PPGAFLPGLK_3	0	1/Q9UM47	y9/0.01	SPPGPHGLGPLLC(UniMod:39)PPGAFLPGLK	3	light	1/Q9UM47	y	1	9
756.739	498.797	115.649	614322_SPPGPHGLGPLLC(UniMod:39)PPGAFLPGLK_3	-1	4984.5	32346_SPPGPHGLGPLLC(UniMod:39)PPGAFLPGLK_3	0	1/Q9UM47	y10^2/-0.00	SPPGPHGLGPLLC(UniMod:39)PPGAFLPGLK	3	light	1/Q9UM47	y	2	10
756.739	802.482	115.649	614330_SPPGPHGLGPLLC(UniMod:39)PPGAFLPGLK_3	-1	4953.6	32346_SPPGPHGLGPLLC(UniMod:39)PPGAFLPGLK_3	0	1/Q9UM47	y8/0.00,y16-35^2/0.04	SPPGPHGLGPLLC(UniMod:39)PPGAFLPGLK	3	light	1/Q9UM47	y	1	8
756.739	1010.54	115.649	614336_SPPGPHGLGPLLC(UniMod:39)PPGAFLPGLK_3	-1	3715.2	32346_SPPGPHGLGPLLC(UniMod:39)PPGAFLPGLK_3	0	1/Q9UM47	b11/0.02	SPPGPHGLGPLLC(UniMod:39)PPGAFLPGLK	3	light	1/Q9UM47	b	1	11
873.74	1065.5	87.4085	129549_EGLGVNEVHYVDNQDC(UniMod:39)IDLIEAK_3	-1	10000	7137_EGLGVNEVHYVDNQDC(UniMod:39)IDLIEAK_3	0	1/Q9UM54	y9/0.01	EGLGVNEVHYVDNQDC(UniMod:39)IDLIEAK	3	light	1/Q9UM54	y	1	9
873.74	688.388	87.4085	129538_EGLGVNEVHYVDNQDC(UniMod:39)IDLIEAK_3	-1	6879.6	7137_EGLGVNEVHYVDNQDC(UniMod:39)IDLIEAK_3	0	1/Q9UM54	y6/0.01	EGLGVNEVHYVDNQDC(UniMod:39)IDLIEAK	3	light	1/Q9UM54	y	1	6
873.74	952.445	87.4085	129547_EGLGVNEVHYVDNQDC(UniMod:39)IDLIEAK_3	-1	5381.8	7137_EGLGVNEVHYVDNQDC(UniMod:39)IDLIEAK_3	0	1/Q9UM54	y16-17^2/0.03,a17^2/0.04	EGLGVNEVHYVDNQDC(UniMod:39)IDLIEAK	3	light	1/Q9UM54	y-17	2	16
873.74	1422.62	87.4085	129562_EGLGVNEVHYVDNQDC(UniMod:39)IDLIEAK_3	-1	4992.3	7137_EGLGVNEVHYVDNQDC(UniMod:39)IDLIEAK_3	0	1/Q9UM54	y12/0.01	EGLGVNEVHYVDNQDC(UniMod:39)IDLIEAK	3	light	1/Q9UM54	y	1	12
873.74	681.331	87.4085	129537_EGLGVNEVHYVDNQDC(UniMod:39)IDLIEAK_3	-1	4786.1	7137_EGLGVNEVHYVDNQDC(UniMod:39)IDLIEAK_3	0	1/Q9UM54	b7-18/0.00	EGLGVNEVHYVDNQDC(UniMod:39)IDLIEAK	3	light	1/Q9UM54	b-18	1	7
873.74	950.469	87.4085	129546_EGLGVNEVHYVDNQDC(UniMod:39)IDLIEAK_3	-1	4481.5	7137_EGLGVNEVHYVDNQDC(UniMod:39)IDLIEAK_3	0	1/Q9UM54	y8/0.01	EGLGVNEVHYVDNQDC(UniMod:39)IDLIEAK	3	light	1/Q9UM54	y	1	8
715.034	786.447	77.3672	278190_IAQSEAELISDEAQADLALR_3	-1	10000	15010_IAQSEAELISDEAQADLALR_3	0	1/Q9UM54	y7/-0.00	IAQSEAELISDEAQADLALR	3	light	1/Q9UM54	y	1	7
715.034	1188.59	77.3672	278198_IAQSEAELISDEAQADLALR_3	-1	9558.8	15010_IAQSEAELISDEAQADLALR_3	0	1/Q9UM54	y11/0.02	IAQSEAELISDEAQADLALR	3	light	1/Q9UM54	y	1	11
715.034	842.425	77.3672	278192_IAQSEAELISDEAQADLALR_3	-1	8337.3	15010_IAQSEAELISDEAQADLALR_3	0	1/Q9UM54	b8/-0.00	IAQSEAELISDEAQADLALR	3	light	1/Q9UM54	b	1	8
715.034	857.484	77.3672	278193_IAQSEAELISDEAQADLALR_3	-1	7854.9	15010_IAQSEAELISDEAQADLALR_3	0	1/Q9UM54	y8/0.00	IAQSEAELISDEAQADLALR	3	light	1/Q9UM54	y	1	8
715.034	472.324	77.3672	278178_IAQSEAELISDEAQADLALR_3	-1	7089.8	15010_IAQSEAELISDEAQADLALR_3	0	1/Q9UM54	y4/0.00	IAQSEAELISDEAQADLALR	3	light	1/Q9UM54	y	1	4
715.034	658.388	77.3672	278185_IAQSEAELISDEAQADLALR_3	-1	6349	15010_IAQSEAELISDEAQADLALR_3	0	1/Q9UM54	y6/0.01	IAQSEAELISDEAQADLALR	3	light	1/Q9UM54	y	1	6
710.888	1066.51	4.62149	301524_ILKEEQELYQK_2	-1	7634.2	16254_ILKEEQELYQK_2	0	1/Q9UM54	y8/0.01	ILKEEQELYQK	2	light	1/Q9UM54	y	1	8
710.888	1194.6	4.62149	301526_ILKEEQELYQK_2	-1	5738.3	16254_ILKEEQELYQK_2	0	1/Q9UM54	y9/0.01	ILKEEQELYQK	2	light	1/Q9UM54	y	1	9
710.888	597.804	4.62149	301511_ILKEEQELYQK_2	-1	3540.3	16254_ILKEEQELYQK_2	0	1/Q9UM54	y9^2/0.00	ILKEEQELYQK	2	light	1/Q9UM54	y	2	9
710.888	937.463	4.62149	301521_ILKEEQELYQK_2	-1	3187.9	16254_ILKEEQELYQK_2	0	1/Q9UM54	y7/0.01	ILKEEQELYQK	2	light	1/Q9UM54	y	1	7
710.888	808.42	4.62149	301516_ILKEEQELYQK_2	-1	3157.1	16254_ILKEEQELYQK_2	0	1/Q9UM54	y6/0.01	ILKEEQELYQK	2	light	1/Q9UM54	y	1	6
710.888	438.235	4.62149	301506_ILKEEQELYQK_2	-1	2707.4	16254_ILKEEQELYQK_2	0	1/Q9UM54	y3/0.00	ILKEEQELYQK	2	light	1/Q9UM54	y	1	3
793.433	1059.58	88.3	322947_IVEANPLLEAFGNAK_2	-1	10000	17398_IVEANPLLEAFGNAK_2	0	1/Q9UM54	y10/0.01	IVEANPLLEAFGNAK	2	light	1/Q9UM54	y	1	10
793.433	736.362	88.3	322943_IVEANPLLEAFGNAK_2	-1	3102	17398_IVEANPLLEAFGNAK_2	0	1/Q9UM54	y7/0.01	IVEANPLLEAFGNAK	2	light	1/Q9UM54	y	1	7
793.433	1373.71	88.3	322950_IVEANPLLEAFGNAK_2	-1	2933.8	17398_IVEANPLLEAFGNAK_2	0	1/Q9UM54	y13/0.03	IVEANPLLEAFGNAK	2	light	1/Q9UM54	y	1	13
793.433	536.283	88.3	322940_IVEANPLLEAFGNAK_2	-1	2802.3	17398_IVEANPLLEAFGNAK_2	0	1/Q9UM54	y5/0.00	IVEANPLLEAFGNAK	2	light	1/Q9UM54	y	1	5
793.433	607.32	88.3	322941_IVEANPLLEAFGNAK_2	-1	2562.8	17398_IVEANPLLEAFGNAK_2	0	1/Q9UM54	y6/0.00,b6-17/0.01	IVEANPLLEAFGNAK	2	light	1/Q9UM54	y	1	6
793.433	849.446	88.3	322944_IVEANPLLEAFGNAK_2	-1	2437.4	17398_IVEANPLLEAFGNAK_2	0	1/Q9UM54	y8/0.01	IVEANPLLEAFGNAK	2	light	1/Q9UM54	y	1	8
529.291	849.446	88.3018	322961_IVEANPLLEAFGNAK_3	-1	10000	17399_IVEANPLLEAFGNAK_3	0	1/Q9UM54	y8/0.02	IVEANPLLEAFGNAK	3	light	1/Q9UM54	y	1	8
529.291	736.362	88.3018	322959_IVEANPLLEAFGNAK_3	-1	8771.3	17399_IVEANPLLEAFGNAK_3	0	1/Q9UM54	y7/0.01	IVEANPLLEAFGNAK	3	light	1/Q9UM54	y	1	7
529.291	624.335	88.3018	322956_IVEANPLLEAFGNAK_3	-1	4370.1	17399_IVEANPLLEAFGNAK_3	0	1/Q9UM54	b6/0.01	IVEANPLLEAFGNAK	3	light	1/Q9UM54	b	1	6
529.291	607.32	88.3018	322955_IVEANPLLEAFGNAK_3	-1	4057.9	17399_IVEANPLLEAFGNAK_3	0	1/Q9UM54	y6/-0.00,b6-17/0.01	IVEANPLLEAFGNAK	3	light	1/Q9UM54	y	1	6
529.291	536.283	88.3018	322954_IVEANPLLEAFGNAK_3	-1	3127.1	17399_IVEANPLLEAFGNAK_3	0	1/Q9UM54	y5/0.01	IVEANPLLEAFGNAK	3	light	1/Q9UM54	y	1	5
529.291	1059.58	88.3018	322964_IVEANPLLEAFGNAK_3	-1	2185	17399_IVEANPLLEAFGNAK_3	0	1/Q9UM54	y10/0.03	IVEANPLLEAFGNAK	3	light	1/Q9UM54	y	1	10
464.27	545.366	55.8	389698_LDKFNEVVSVLK_3	-1	10000	20480_LDKFNEVVSVLK_3	0	1/Q9UM54	y5/0.00	LDKFNEVVSVLK	3	light	1/Q9UM54	y	1	5
464.27	747.367	55.8	389706_LDKFNEVVSVLK_3	-1	6602.4	20480_LDKFNEVVSVLK_3	0	1/Q9UM54	b6/0.00	LDKFNEVVSVLK	3	light	1/Q9UM54	b	1	6
464.27	446.297	55.8	389697_LDKFNEVVSVLK_3	-1	5358.3	20480_LDKFNEVVSVLK_3	0	1/Q9UM54	y4/0.00	LDKFNEVVSVLK	3	light	1/Q9UM54	y	1	4
464.27	639.359	55.8	389702_LDKFNEVVSVLK_3	-1	4189.3	20480_LDKFNEVVSVLK_3	0	1/Q9UM54	y11^2/0.00	LDKFNEVVSVLK	3	light	1/Q9UM54	y	2	11
464.27	644.434	55.8	389703_LDKFNEVVSVLK_3	-1	3238.3	20480_LDKFNEVVSVLK_3	0	1/Q9UM54	y6/0.00	LDKFNEVVSVLK	3	light	1/Q9UM54	y	1	6
464.27	846.436	55.8	389709_LDKFNEVVSVLK_3	-1	2420.5	20480_LDKFNEVVSVLK_3	0	1/Q9UM54	b7/0.01	LDKFNEVVSVLK	3	light	1/Q9UM54	b	1	7
749.909	1116.55	107.9	460135_LVGILDILDEENR_2	-1	10000	24243_LVGILDILDEENR_2	0	1/Q9UM54	y9/0.01	LVGILDILDEENR	2	light	1/Q9UM54	y	1	9
749.909	1003.47	107.9	460133_LVGILDILDEENR_2	-1	9603.7	24243_LVGILDILDEENR_2	0	1/Q9UM54	y8/0.01	LVGILDILDEENR	2	light	1/Q9UM54	y	1	8
749.909	1286.66	107.9	460137_LVGILDILDEENR_2	-1	9087.5	24243_LVGILDILDEENR_2	0	1/Q9UM54	y11/0.02	LVGILDILDEENR	2	light	1/Q9UM54	y	1	11
749.909	888.442	107.9	460132_LVGILDILDEENR_2	-1	5887.1	24243_LVGILDILDEENR_2	0	1/Q9UM54	y7/0.01	LVGILDILDEENR	2	light	1/Q9UM54	y	1	7
749.909	775.358	107.9	460131_LVGILDILDEENR_2	-1	4331.6	24243_LVGILDILDEENR_2	0	1/Q9UM54	y6/0.02	LVGILDILDEENR	2	light	1/Q9UM54	y	1	6
749.909	547.247	107.9	460128_LVGILDILDEENR_2	-1	3611.7	24243_LVGILDILDEENR_2	0	1/Q9UM54	y4/0.00	LVGILDILDEENR	2	light	1/Q9UM54	y	1	4
825.681	770.416	90.1	460151_LVGILDILDEENRLPQPSDQHFTSAVHQK_4	-1	8843	24244_LVGILDILDEENRLPQPSDQHFTSAVHQK_4	0	1/Q9UM54	y7/0.01	LVGILDILDEENRLPQPSDQHFTSAVHQK	4	light	1/Q9UM54	y	1	7
825.681	917.484	90.1	460157_LVGILDILDEENRLPQPSDQHFTSAVHQK_4	-1	8024	24244_LVGILDILDEENRLPQPSDQHFTSAVHQK_4	0	1/Q9UM54	y8/0.02,b9-35/-0.03	LVGILDILDEENRLPQPSDQHFTSAVHQK	4	light	1/Q9UM54	y	1	8
825.681	412.23	90.1	460138_LVGILDILDEENRLPQPSDQHFTSAVHQK_4	-1	7613.7	24244_LVGILDILDEENRLPQPSDQHFTSAVHQK_4	0	1/Q9UM54	y3/-0.00,b15-45^4/-0.01	LVGILDILDEENRLPQPSDQHFTSAVHQK	4	light	1/Q9UM54	y	1	3
825.681	1481.71	90.1	460173_LVGILDILDEENRLPQPSDQHFTSAVHQK_4	-1	6896.9	24244_LVGILDILDEENRLPQPSDQHFTSAVHQK_4	0	1/Q9UM54	y13/0.04	LVGILDILDEENRLPQPSDQHFTSAVHQK	4	light	1/Q9UM54	y	1	13
825.681	741.36	90.1	460149_LVGILDILDEENRLPQPSDQHFTSAVHQK_4	-1	6208.3	24244_LVGILDILDEENRLPQPSDQHFTSAVHQK_4	0	1/Q9UM54	y13^2/-0.00	LVGILDILDEENRLPQPSDQHFTSAVHQK	4	light	1/Q9UM54	y	2	13
825.681	1029.85	90.1	460161_LVGILDILDEENRLPQPSDQHFTSAVHQK_4	-1	5015.2	24244_LVGILDILDEENRLPQPSDQHFTSAVHQK_4	0	1/Q9UM54	y27^3/0.01	LVGILDILDEENRLPQPSDQHFTSAVHQK	4	light	1/Q9UM54	y	3	27
660.746	741.36	90.1	460189_LVGILDILDEENRLPQPSDQHFTSAVHQK_5	-1	10000	24245_LVGILDILDEENRLPQPSDQHFTSAVHQK_5	0	1/Q9UM54	y13^2/0.01	LVGILDILDEENRLPQPSDQHFTSAVHQK	5	light	1/Q9UM54	y	2	13
660.746	611.376	90.1	460180_LVGILDILDEENRLPQPSDQHFTSAVHQK_5	-1	7858	24245_LVGILDILDEENRLPQPSDQHFTSAVHQK_5	0	1/Q9UM54	b6/0.00	LVGILDILDEENRLPQPSDQHFTSAVHQK	5	light	1/Q9UM54	b	1	6
660.746	770.416	90.1	460190_LVGILDILDEENRLPQPSDQHFTSAVHQK_5	-1	7150.6	24245_LVGILDILDEENRLPQPSDQHFTSAVHQK_5	0	1/Q9UM54	y7/0.01	LVGILDILDEENRLPQPSDQHFTSAVHQK	5	light	1/Q9UM54	y	1	7
660.746	917.484	90.1	460197_LVGILDILDEENRLPQPSDQHFTSAVHQK_5	-1	6790.5	24245_LVGILDILDEENRLPQPSDQHFTSAVHQK_5	0	1/Q9UM54	y8/0.01,b9-35/-0.04	LVGILDILDEENRLPQPSDQHFTSAVHQK	5	light	1/Q9UM54	y	1	8
660.746	821.726	90.1	460193_LVGILDILDEENRLPQPSDQHFTSAVHQK_5	-1	6095.2	24245_LVGILDILDEENRLPQPSDQHFTSAVHQK_5	0	1/Q9UM54	y21^3/0.01	LVGILDILDEENRLPQPSDQHFTSAVHQK	5	light	1/Q9UM54	y	3	21
660.746	724.46	90.1	460186_LVGILDILDEENRLPQPSDQHFTSAVHQK_5	-1	4810.1	24245_LVGILDILDEENRLPQPSDQHFTSAVHQK_5	0	1/Q9UM54	b7/0.00	LVGILDILDEENRLPQPSDQHFTSAVHQK	5	light	1/Q9UM54	b	1	7
675.337	1265.6	6.2	489356_MSQSIIVSGESGAGKTENTK_3	-1	5909.8	25875_MSQSIIVSGESGAGKTENTK_3	0	1/Q9UM54	y13/0.02	MSQSIIVSGESGAGKTENTK	3	light	1/Q9UM54	y	1	13
675.337	549.272	6.2	489342_MSQSIIVSGESGAGKTENTK_3	-1	5554.5	25875_MSQSIIVSGESGAGKTENTK_3	0	1/Q9UM54	b17-17^3/0.03	MSQSIIVSGESGAGKTENTK	3	light	1/Q9UM54	b-17	3	17
675.337	739.378	6.2	489347_MSQSIIVSGESGAGKTENTK_3	-1	5118.1	25875_MSQSIIVSGESGAGKTENTK_3	0	1/Q9UM54	y15^2/0.00	MSQSIIVSGESGAGKTENTK	3	light	1/Q9UM54	y	2	15
675.337	643.339	6.2	489345_MSQSIIVSGESGAGKTENTK_3	-1	3582.1	25875_MSQSIIVSGESGAGKTENTK_3	0	1/Q9UM54	b6-17/0.03	MSQSIIVSGESGAGKTENTK	3	light	1/Q9UM54	b-17	1	6
675.337	992.501	6.2	489354_MSQSIIVSGESGAGKTENTK_3	-1	3563.7	25875_MSQSIIVSGESGAGKTENTK_3	0	1/Q9UM54	y10/0.01	MSQSIIVSGESGAGKTENTK	3	light	1/Q9UM54	y	1	10
675.337	633.302	6.2	489344_MSQSIIVSGESGAGKTENTK_3	-1	3463.6	25875_MSQSIIVSGESGAGKTENTK_3	0	1/Q9UM54	y13^2/0.00	MSQSIIVSGESGAGKTENTK	3	light	1/Q9UM54	y	2	13
674.363	878.465	84.1	507594_NLEISIDTLMAK_2	-1	10000	26920_NLEISIDTLMAK_2	0	1/Q9UM54	y8/0.01	NLEISIDTLMAK	2	light	1/Q9UM54	y	1	8
674.363	1120.59	84.1	507598_NLEISIDTLMAK_2	-1	7978.6	26920_NLEISIDTLMAK_2	0	1/Q9UM54	y10/0.02	NLEISIDTLMAK	2	light	1/Q9UM54	y	1	10
674.363	991.549	84.1	507596_NLEISIDTLMAK_2	-1	6669.8	26920_NLEISIDTLMAK_2	0	1/Q9UM54	y9/0.02	NLEISIDTLMAK	2	light	1/Q9UM54	y	1	9
674.363	563.322	84.1	507591_NLEISIDTLMAK_2	-1	2533.1	26920_NLEISIDTLMAK_2	0	1/Q9UM54	y5/0.00	NLEISIDTLMAK	2	light	1/Q9UM54	y	1	5
674.363	791.433	84.1	507593_NLEISIDTLMAK_2	-1	1705.5	26920_NLEISIDTLMAK_2	0	1/Q9UM54	y7/0.02	NLEISIDTLMAK	2	light	1/Q9UM54	y	1	7
674.363	1102.59	84.1	507597_NLEISIDTLMAK_2	-1	1203.1	26920_NLEISIDTLMAK_2	0	1/Q9UM54	y10-18/0.02,a10/0.02	NLEISIDTLMAK	2	light	1/Q9UM54	y-18	1	10
896.493	1091.53	85.8767	526793_QARPTYATAMLQSLLK_2	-1	3733.3	27998_QARPTYATAMLQSLLK_2	0	1/Q9UM54	b10/0.01	QARPTYATAMLQSLLK	2	light	1/Q9UM54	b	1	10
896.493	471.749	85.8767	526782_QARPTYATAMLQSLLK_2	-1	2914	27998_QARPTYATAMLQSLLK_2	0	1/Q9UM54	b9-18^2/-0.00	QARPTYATAMLQSLLK	2	light	1/Q9UM54	b-18	2	9
896.493	960.49	85.8767	526792_QARPTYATAMLQSLLK_2	-1	2854.9	27998_QARPTYATAMLQSLLK_2	0	1/Q9UM54	b9/0.00	QARPTYATAMLQSLLK	2	light	1/Q9UM54	b	1	9
896.493	889.453	85.8767	526791_QARPTYATAMLQSLLK_2	-1	2753.5	27998_QARPTYATAMLQSLLK_2	0	1/Q9UM54	b8/-0.02	QARPTYATAMLQSLLK	2	light	1/Q9UM54	b	1	8
896.493	1204.61	85.8767	526794_QARPTYATAMLQSLLK_2	-1	2415.7	27998_QARPTYATAMLQSLLK_2	0	1/Q9UM54	b11/-0.00	QARPTYATAMLQSLLK	2	light	1/Q9UM54	b	1	11
896.493	554.305	85.8767	526784_QARPTYATAMLQSLLK_2	-1	1875	27998_QARPTYATAMLQSLLK_2	0	1/Q9UM54	b5/-0.04	QARPTYATAMLQSLLK	2	light	1/Q9UM54	b	1	5
597.998	832.496	85.8767	526822_QARPTYATAMLQSLLK_3	-1	10000	27999_QARPTYATAMLQSLLK_3	0	1/Q9UM54	y7/0.01,y15^2/0.04	QARPTYATAMLQSLLK	3	light	1/Q9UM54	y	1	7
597.998	701.456	85.8767	526817_QARPTYATAMLQSLLK_3	-1	9438.5	27999_QARPTYATAMLQSLLK_3	0	1/Q9UM54	y6/0.01	QARPTYATAMLQSLLK	3	light	1/Q9UM54	y	1	6
597.998	788.405	85.8767	526821_QARPTYATAMLQSLLK_3	-1	6885	27999_QARPTYATAMLQSLLK_3	0	1/Q9UM54	b7/0.01,y14-17^2/-0.02	QARPTYATAMLQSLLK	3	light	1/Q9UM54	b	1	7
597.998	717.368	85.8767	526818_QARPTYATAMLQSLLK_3	-1	6510.3	27999_QARPTYATAMLQSLLK_3	0	1/Q9UM54	b6/0.01	QARPTYATAMLQSLLK	3	light	1/Q9UM54	b	1	6
597.998	960.49	85.8767	526828_QARPTYATAMLQSLLK_3	-1	6310.2	27999_QARPTYATAMLQSLLK_3	0	1/Q9UM54	b9/0.01	QARPTYATAMLQSLLK	3	light	1/Q9UM54	b	1	9
597.998	871.453	85.8767	526823_QARPTYATAMLQSLLK_3	-1	6205.6	27999_QARPTYATAMLQSLLK_3	0	1/Q9UM54	b8-18/0.01	QARPTYATAMLQSLLK	3	light	1/Q9UM54	b-18	1	8
568.772	861.41	45.7	530614_QFEEIWER_2	-1	10000	28177_QFEEIWER_2	0	1/Q9UM54	y6/0.01	QFEEIWER	2	light	1/Q9UM54	y	1	6
568.772	490.241	45.7	530605_QFEEIWER_2	-1	8279.2	28177_QFEEIWER_2	0	1/Q9UM54	y3/0.00,b4-44/0.01	QFEEIWER	2	light	1/Q9UM54	y	1	3
568.772	603.325	45.7	530608_QFEEIWER_2	-1	6409.9	28177_QFEEIWER_2	0	1/Q9UM54	y4/0.00,b5-44/0.01	QFEEIWER	2	light	1/Q9UM54	y	1	4
568.772	732.368	45.7	530611_QFEEIWER_2	-1	5614.5	28177_QFEEIWER_2	0	1/Q9UM54	y5/0.00	QFEEIWER	2	light	1/Q9UM54	y	1	5
568.772	388.177	45.7	530602_QFEEIWER_2	-1	2300.4	28177_QFEEIWER_2	0	1/Q9UM54	b3-17/0.00	QFEEIWER	2	light	1/Q9UM54	b-17	1	3
568.772	1008.48	45.7	530616_QFEEIWER_2	-1	1999.2	28177_QFEEIWER_2	0	1/Q9UM54	y7/0.01	QFEEIWER	2	light	1/Q9UM54	y	1	7
762.352	931.448	127.326	578642_SAQSLEYC(UniMod:39)AELLGLDQDDLR_3	-1	10000	30413_SAQSLEYC(UniMod:39)AELLGLDQDDLR_3	0	1/Q9UM54	y8/0.00	SAQSLEYC(UniMod:39)AELLGLDQDDLR	3	light	1/Q9UM54	y	1	8
762.352	1044.53	127.326	578644_SAQSLEYC(UniMod:39)AELLGLDQDDLR_3	-1	4781.9	30413_SAQSLEYC(UniMod:39)AELLGLDQDDLR_3	0	1/Q9UM54	y9/0.00	SAQSLEYC(UniMod:39)AELLGLDQDDLR	3	light	1/Q9UM54	y	1	9
762.352	646.315	127.326	578636_SAQSLEYC(UniMod:39)AELLGLDQDDLR_3	-1	2688.7	30413_SAQSLEYC(UniMod:39)AELLGLDQDDLR_3	0	1/Q9UM54	y5/0.00	SAQSLEYC(UniMod:39)AELLGLDQDDLR	3	light	1/Q9UM54	y	1	5
762.352	1128.43	127.326	578646_SAQSLEYC(UniMod:39)AELLGLDQDDLR_3	-1	2439	30413_SAQSLEYC(UniMod:39)AELLGLDQDDLR_3	0	1/Q9UM54	b10/0.01	SAQSLEYC(UniMod:39)AELLGLDQDDLR	3	light	1/Q9UM54	b	1	10
762.352	874.426	127.326	578640_SAQSLEYC(UniMod:39)AELLGLDQDDLR_3	-1	1871.8	30413_SAQSLEYC(UniMod:39)AELLGLDQDDLR_3	0	1/Q9UM54	y7/0.00	SAQSLEYC(UniMod:39)AELLGLDQDDLR	3	light	1/Q9UM54	y	1	7
762.352	779.357	127.326	578638_SAQSLEYC(UniMod:39)AELLGLDQDDLR_3	-1	1110.9	30413_SAQSLEYC(UniMod:39)AELLGLDQDDLR_3	0	1/Q9UM54	b7/-0.01	SAQSLEYC(UniMod:39)AELLGLDQDDLR	3	light	1/Q9UM54	b	1	7
602.825	659.409	48	619697_SSEELLSALQK_2	-1	10000	32623_SSEELLSALQK_2	0	1/Q9UM54	y6/0.00	SSEELLSALQK	2	light	1/Q9UM54	y	1	6
602.825	546.325	48	619695_SSEELLSALQK_2	-1	9830.2	32623_SSEELLSALQK_2	0	1/Q9UM54	y5/0.00	SSEELLSALQK	2	light	1/Q9UM54	y	1	5
602.825	772.493	48	619698_SSEELLSALQK_2	-1	8089.8	32623_SSEELLSALQK_2	0	1/Q9UM54	y7/0.00	SSEELLSALQK	2	light	1/Q9UM54	y	1	7
602.825	901.535	48	619699_SSEELLSALQK_2	-1	6212.5	32623_SSEELLSALQK_2	0	1/Q9UM54	y8/0.01	SSEELLSALQK	2	light	1/Q9UM54	y	1	8
602.825	1030.58	48	619701_SSEELLSALQK_2	-1	4509.9	32623_SSEELLSALQK_2	0	1/Q9UM54	y9/0.01,a10/0.05	SSEELLSALQK	2	light	1/Q9UM54	y	1	9
602.825	459.293	48	619693_SSEELLSALQK_2	-1	3495.7	32623_SSEELLSALQK_2	0	1/Q9UM54	y4/0.00	SSEELLSALQK	2	light	1/Q9UM54	y	1	4
662.815	874.463	-1.25324	625386_STMMTQEQIQK_2	-1	10000	32921_STMMTQEQIQK_2	0	1/Q9UM54	y7/0.01	STMMTQEQIQK	2	light	1/Q9UM54	y	1	7
662.815	1005.5	-1.25324	625388_STMMTQEQIQK_2	-1	6605.5	32921_STMMTQEQIQK_2	0	1/Q9UM54	y8/0.01	STMMTQEQIQK	2	light	1/Q9UM54	y	1	8
662.815	645.357	-1.25324	625381_STMMTQEQIQK_2	-1	3903.3	32921_STMMTQEQIQK_2	0	1/Q9UM54	y5/0.00	STMMTQEQIQK	2	light	1/Q9UM54	y	1	5
662.815	1136.54	-1.25324	625389_STMMTQEQIQK_2	-1	3455.9	32921_STMMTQEQIQK_2	0	1/Q9UM54	y9/0.01	STMMTQEQIQK	2	light	1/Q9UM54	y	1	9
662.815	987.503	-1.25324	625387_STMMTQEQIQK_2	-1	2860.8	32921_STMMTQEQIQK_2	0	1/Q9UM54	y8-18/0.01	STMMTQEQIQK	2	light	1/Q9UM54	y-18	1	8
662.815	756.415	-1.25324	625383_STMMTQEQIQK_2	-1	2582.6	32921_STMMTQEQIQK_2	0	1/Q9UM54	y6-17/0.01	STMMTQEQIQK	2	light	1/Q9UM54	y-17	1	6
678.81	874.463	-27.0678	625400_STM(UniMod:35)M(UniMod:35)TQEQIQK_2	-1	917.4	32922_STM(UniMod:35)M(UniMod:35)TQEQIQK_2	0	1/Q9UM54	y7/0.01	STM(UniMod:35)M(UniMod:35)TQEQIQK	2	light	1/Q9UM54	y	1	7
678.81	957.498	-27.0678	625401_STM(UniMod:35)M(UniMod:35)TQEQIQK_2	-1	655.3	32922_STM(UniMod:35)M(UniMod:35)TQEQIQK_2	0	1/Q9UM54	y8-64/0.01	STM(UniMod:35)M(UniMod:35)TQEQIQK	2	light	1/Q9UM54	y-64	1	8
678.81	1021.5	-27.0678	625403_STM(UniMod:35)M(UniMod:35)TQEQIQK_2	-1	591	32922_STM(UniMod:35)M(UniMod:35)TQEQIQK_2	0	1/Q9UM54	y8/-0.01	STM(UniMod:35)M(UniMod:35)TQEQIQK	2	light	1/Q9UM54	y	1	8
678.81	584.77	-27.0678	625394_STM(UniMod:35)M(UniMod:35)TQEQIQK_2	-1	524.2	32922_STM(UniMod:35)M(UniMod:35)TQEQIQK_2	0	1/Q9UM54	y9^2/0.00	STM(UniMod:35)M(UniMod:35)TQEQIQK	2	light	1/Q9UM54	y	2	9
678.81	483.158	-27.0678	625390_STM(UniMod:35)M(UniMod:35)TQEQIQK_2	-1	410.8	32922_STM(UniMod:35)M(UniMod:35)TQEQIQK_2	0	1/Q9UM54	b4/0.01	STM(UniMod:35)M(UniMod:35)TQEQIQK	2	light	1/Q9UM54	b	1	4
678.81	856.463	-27.0678	625399_STM(UniMod:35)M(UniMod:35)TQEQIQK_2	-1	362.9	32922_STM(UniMod:35)M(UniMod:35)TQEQIQK_2	0	1/Q9UM54	y7-18/0.04	STM(UniMod:35)M(UniMod:35)TQEQIQK	2	light	1/Q9UM54	y-18	1	7
715.019	846.944	63.6473	625423_STMMTQEQIQKEYDALVK_3	-1	10000	32923_STMMTQEQIQKEYDALVK_3	0	1/Q9UM54	y14^2/0.00	STMMTQEQIQKEYDALVK	3	light	1/Q9UM54	y	2	14
715.019	912.464	63.6473	625425_STMMTQEQIQKEYDALVK_3	-1	8498.7	32923_STMMTQEQIQKEYDALVK_3	0	1/Q9UM54	y15^2/0.01	STMMTQEQIQKEYDALVK	3	light	1/Q9UM54	y	2	15
715.019	977.984	63.6473	625429_STMMTQEQIQKEYDALVK_3	-1	7175.6	32923_STMMTQEQIQKEYDALVK_3	0	1/Q9UM54	y16^2/0.01	STMMTQEQIQKEYDALVK	3	light	1/Q9UM54	y	2	16
715.019	837.435	63.6473	625422_STMMTQEQIQKEYDALVK_3	-1	6205.1	32923_STMMTQEQIQKEYDALVK_3	0	1/Q9UM54	y7/0.01	STMMTQEQIQKEYDALVK	3	light	1/Q9UM54	y	1	7
715.019	1093.59	63.6473	625432_STMMTQEQIQKEYDALVK_3	-1	4860.1	32923_STMMTQEQIQKEYDALVK_3	0	1/Q9UM54	y9/0.01	STMMTQEQIQKEYDALVK	3	light	1/Q9UM54	y	1	9
715.019	1206.67	63.6473	625433_STMMTQEQIQKEYDALVK_3	-1	4665.7	32923_STMMTQEQIQKEYDALVK_3	0	1/Q9UM54	y10/0.01	STMMTQEQIQKEYDALVK	3	light	1/Q9UM54	y	1	10
684.033	903.442	104.8	645286_TFLALINQVFPAEEDSKK_3	-1	10000	33984_TFLALINQVFPAEEDSKK_3	0	1/Q9UM54	y8/0.01	TFLALINQVFPAEEDSKK	3	light	1/Q9UM54	y	1	8
684.033	1050.51	104.8	645288_TFLALINQVFPAEEDSKK_3	-1	7424.8	33984_TFLALINQVFPAEEDSKK_3	0	1/Q9UM54	y9/0.01	TFLALINQVFPAEEDSKK	3	light	1/Q9UM54	y	1	9
684.033	901.488	104.8	645285_TFLALINQVFPAEEDSKK_3	-1	4548.9	33984_TFLALINQVFPAEEDSKK_3	0	1/Q9UM54	y16^2/0.02,b8/-0.01	TFLALINQVFPAEEDSKK	3	light	1/Q9UM54	y	2	16
684.033	1149.58	104.8	645289_TFLALINQVFPAEEDSKK_3	-1	2954.5	33984_TFLALINQVFPAEEDSKK_3	0	1/Q9UM54	y10/0.02	TFLALINQVFPAEEDSKK	3	light	1/Q9UM54	y	1	10
684.033	844.946	104.8	645284_TFLALINQVFPAEEDSKK_3	-1	2068.3	33984_TFLALINQVFPAEEDSKK_3	0	1/Q9UM54	y15^2/0.01,b15^2/0.02	TFLALINQVFPAEEDSKK	3	light	1/Q9UM54	y	2	15
684.033	546.329	104.8	645278_TFLALINQVFPAEEDSKK_3	-1	1933.4	33984_TFLALINQVFPAEEDSKK_3	0	1/Q9UM54	b5/0.00	TFLALINQVFPAEEDSKK	3	light	1/Q9UM54	b	1	5
623.327	643.389	4.06282	763686_YFANKETDKQILQNR_3	-1	4861	40354_YFANKETDKQILQNR_3	0	1/Q9UM54	y5/0.00	YFANKETDKQILQNR	3	light	1/Q9UM54	y	1	5
623.327	530.305	4.06282	763680_YFANKETDKQILQNR_3	-1	4221.5	40354_YFANKETDKQILQNR_3	0	1/Q9UM54	y4/-0.00	YFANKETDKQILQNR	3	light	1/Q9UM54	y	1	4
623.327	771.447	4.06282	763690_YFANKETDKQILQNR_3	-1	3853.3	40354_YFANKETDKQILQNR_3	0	1/Q9UM54	y6/0.01	YFANKETDKQILQNR	3	light	1/Q9UM54	y	1	6
623.327	779.421	4.06282	763691_YFANKETDKQILQNR_3	-1	3693.2	40354_YFANKETDKQILQNR_3	0	1/Q9UM54	y13^2/0.01	YFANKETDKQILQNR	3	light	1/Q9UM54	y	2	13
623.327	1115.62	4.06282	763698_YFANKETDKQILQNR_3	-1	2201.8	40354_YFANKETDKQILQNR_3	0	1/Q9UM54	y9/0.03	YFANKETDKQILQNR	3	light	1/Q9UM54	y	1	9
623.327	1244.66	4.06282	763700_YFANKETDKQILQNR_3	-1	1834.9	40354_YFANKETDKQILQNR_3	0	1/Q9UM54	y10/0.03	YFANKETDKQILQNR	3	light	1/Q9UM54	y	1	10
866.887	976.433	17	773824_YLTESYGTGQDIDDR_2	-1	10000	40916_YLTESYGTGQDIDDR_2	0	1/Q9UM54	y9/0.00	YLTESYGTGQDIDDR	2	light	1/Q9UM54	y	1	9
866.887	1226.53	17	773828_YLTESYGTGQDIDDR_2	-1	6714	40916_YLTESYGTGQDIDDR_2	0	1/Q9UM54	y11/-0.00	YLTESYGTGQDIDDR	2	light	1/Q9UM54	y	1	11
866.887	818.364	17	773820_YLTESYGTGQDIDDR_2	-1	5406.6	40916_YLTESYGTGQDIDDR_2	0	1/Q9UM54	y7/-0.00	YLTESYGTGQDIDDR	2	light	1/Q9UM54	y	1	7
866.887	1139.5	17	773826_YLTESYGTGQDIDDR_2	-1	5365.8	40916_YLTESYGTGQDIDDR_2	0	1/Q9UM54	y10/0.00	YLTESYGTGQDIDDR	2	light	1/Q9UM54	y	1	10
866.887	1456.62	17	773833_YLTESYGTGQDIDDR_2	-1	4294.1	40916_YLTESYGTGQDIDDR_2	0	1/Q9UM54	y13/0.01	YLTESYGTGQDIDDR	2	light	1/Q9UM54	y	1	13
866.887	518.257	17	773810_YLTESYGTGQDIDDR_2	-1	3402.2	40916_YLTESYGTGQDIDDR_2	0	1/Q9UM54	y4/-0.00	YLTESYGTGQDIDDR	2	light	1/Q9UM54	y	1	4
950.167	763.402	99.2685	311185_IQENALPLMLAEPPQNLIAQSQSGTGK_3	-1	10000	16777_IQENALPLMLAEPPQNLIAQSQSGTGK_3	0	1/Q9UMR2	y15^2/0.00	IQENALPLMLAEPPQNLIAQSQSGTGK	3	light	1/Q9UMR2	y	2	15
950.167	863.422	99.2685	311190_IQENALPLMLAEPPQNLIAQSQSGTGK_3	-1	9947.6	16777_IQENALPLMLAEPPQNLIAQSQSGTGK_3	0	1/Q9UMR2	y9/0.00,y17^2/-0.02,b16-34^2/-0.00	IQENALPLMLAEPPQNLIAQSQSGTGK	3	light	1/Q9UMR2	y	1	9
950.167	1525.8	99.2685	311199_IQENALPLMLAEPPQNLIAQSQSGTGK_3	-1	9005.2	16777_IQENALPLMLAEPPQNLIAQSQSGTGK_3	0	1/Q9UMR2	y15/0.02	IQENALPLMLAEPPQNLIAQSQSGTGK	3	light	1/Q9UMR2	y	1	15
950.167	976.506	99.2685	311192_IQENALPLMLAEPPQNLIAQSQSGTGK_3	-1	7994.2	16777_IQENALPLMLAEPPQNLIAQSQSGTGK_3	0	1/Q9UMR2	y10/-0.00,y19-18^2/0.01,b9-34/0.02,b18-34^2/-0.01	IQENALPLMLAEPPQNLIAQSQSGTGK	3	light	1/Q9UMR2	y	1	10
950.167	664.326	99.2685	311183_IQENALPLMLAEPPQNLIAQSQSGTGK_3	-1	7994.2	16777_IQENALPLMLAEPPQNLIAQSQSGTGK_3	0	1/Q9UMR2	y7/0.01	IQENALPLMLAEPPQNLIAQSQSGTGK	3	light	1/Q9UMR2	y	1	7
950.167	669.357	99.2685	311184_IQENALPLMLAEPPQNLIAQSQSGTGK_3	-1	5759.2	16777_IQENALPLMLAEPPQNLIAQSQSGTGK_3	0	1/Q9UMR2	b6/-0.01	IQENALPLMLAEPPQNLIAQSQSGTGK	3	light	1/Q9UMR2	b	1	6
626.949	832.374	-42.1387	664890_TNANAEKTDEEEKEDR_3	-1	6666.7	35050_TNANAEKTDEEEKEDR_3	0	1/Q9UMR2	y14^2/0.01	TNANAEKTDEEEKEDR	3	light	1/Q9UMR2	y	2	14
626.949	796.855	-42.1387	664889_TNANAEKTDEEEKEDR_3	-1	5555.6	35050_TNANAEKTDEEEKEDR_3	0	1/Q9UMR2	y13^2/0.02	TNANAEKTDEEEKEDR	3	light	1/Q9UMR2	y	2	13
626.949	1049.44	-42.1387	664893_TNANAEKTDEEEKEDR_3	-1	4890.8	35050_TNANAEKTDEEEKEDR_3	0	1/Q9UMR2	y8/0.00	TNANAEKTDEEEKEDR	3	light	1/Q9UMR2	y	1	8
626.949	419.188	-42.1387	664888_TNANAEKTDEEEKEDR_3	-1	3387.5	35050_TNANAEKTDEEEKEDR_3	0	1/Q9UMR2	y3/-0.00	TNANAEKTDEEEKEDR	3	light	1/Q9UMR2	y	1	3
626.949	934.411	-42.1387	664891_TNANAEKTDEEEKEDR_3	-1	2235.3	35050_TNANAEKTDEEEKEDR_3	0	1/Q9UMR2	y7/0.03	TNANAEKTDEEEKEDR	3	light	1/Q9UMR2	y	1	7
626.949	1031.44	-42.1387	664892_TNANAEKTDEEEKEDR_3	-1	2222.2	35050_TNANAEKTDEEEKEDR_3	0	1/Q9UMR2	y8-18/0.04	TNANAEKTDEEEKEDR	3	light	1/Q9UMR2	y-18	1	8
678.003	760.41	107.4	41453_ALQDEWDAVMLHSFTLR_3	-1	10000	2198_ALQDEWDAVMLHSFTLR_3	0	1/Q9UMS4	y6/0.01	ALQDEWDAVMLHSFTLR	3	light	1/Q9UMS4	y	1	6
678.003	1004.53	107.4	41460_ALQDEWDAVMLHSFTLR_3	-1	7882.5	2198_ALQDEWDAVMLHSFTLR_3	0	1/Q9UMS4	y8/0.01	ALQDEWDAVMLHSFTLR	3	light	1/Q9UMS4	y	1	8
678.003	873.494	107.4	41456_ALQDEWDAVMLHSFTLR_3	-1	5797.2	2198_ALQDEWDAVMLHSFTLR_3	0	1/Q9UMS4	y7/0.01	ALQDEWDAVMLHSFTLR	3	light	1/Q9UMS4	y	1	7
678.003	623.351	107.4	41449_ALQDEWDAVMLHSFTLR_3	-1	5651.5	2198_ALQDEWDAVMLHSFTLR_3	0	1/Q9UMS4	y5/0.00,y11-44^2/0.01	ALQDEWDAVMLHSFTLR	3	light	1/Q9UMS4	y	1	5
678.003	1103.6	107.4	41461_ALQDEWDAVMLHSFTLR_3	-1	4971.3	2198_ALQDEWDAVMLHSFTLR_3	0	1/Q9UMS4	y9/0.02	ALQDEWDAVMLHSFTLR	3	light	1/Q9UMS4	y	1	9
678.003	860.412	107.4	41455_ALQDEWDAVMLHSFTLR_3	-1	4194.7	2198_ALQDEWDAVMLHSFTLR_3	0	1/Q9UMS4	y14^2/0.01	ALQDEWDAVMLHSFTLR	3	light	1/Q9UMS4	y	2	14
445.751	619.341	-11.6479	64443_ATVLTTER_2	-1	10000	3382_ATVLTTER_2	0	1/Q9UMS4	y5/-0.00	ATVLTTER	2	light	1/Q9UMS4	y	1	5
445.751	506.257	-11.6479	64441_ATVLTTER_2	-1	6433	3382_ATVLTTER_2	0	1/Q9UMS4	y4/-0.00	ATVLTTER	2	light	1/Q9UMS4	y	1	4
445.751	718.409	-11.6479	64445_ATVLTTER_2	-1	6364.9	3382_ATVLTTER_2	0	1/Q9UMS4	y6/0.00	ATVLTTER	2	light	1/Q9UMS4	y	1	6
445.751	601.341	-11.6479	64442_ATVLTTER_2	-1	998	3382_ATVLTTER_2	0	1/Q9UMS4	y5-18/0.00	ATVLTTER	2	light	1/Q9UMS4	y-18	1	5
445.751	405.209	-11.6479	64439_ATVLTTER_2	-1	986.3	3382_ATVLTTER_2	0	1/Q9UMS4	y3/-0.00	ATVLTTER	2	light	1/Q9UMS4	y	1	3
445.751	819.457	-11.6479	64447_ATVLTTER_2	-1	493.4	3382_ATVLTTER_2	0	1/Q9UMS4	y7/0.01	ATVLTTER	2	light	1/Q9UMS4	y	1	7
499.242	737.325	5.20616	177374_FIASTGMDR_2	-1	10000	9725_FIASTGMDR_2	0	1/Q9UMS4	y7/0.01	FIASTGMDR	2	light	1/Q9UMS4	y	1	7
499.242	666.288	5.20616	177371_FIASTGMDR_2	-1	1709.4	9725_FIASTGMDR_2	0	1/Q9UMS4	y6/-0.00	FIASTGMDR	2	light	1/Q9UMS4	y	1	6
499.242	719.325	5.20616	177373_FIASTGMDR_2	-1	976.8	9725_FIASTGMDR_2	0	1/Q9UMS4	y7-18/-0.00	FIASTGMDR	2	light	1/Q9UMS4	y-18	1	7
499.242	579.256	5.20616	177369_FIASTGMDR_2	-1	765.4	9725_FIASTGMDR_2	0	1/Q9UMS4	y5/0.02	FIASTGMDR	2	light	1/Q9UMS4	y	1	5
499.242	850.409	5.20616	177375_FIASTGMDR_2	-1	734.8	9725_FIASTGMDR_2	0	1/Q9UMS4	y8/0.02	FIASTGMDR	2	light	1/Q9UMS4	y	1	8
499.242	478.208	5.20616	177367_FIASTGMDR_2	-1	732.6	9725_FIASTGMDR_2	0	1/Q9UMS4	y4/0.01	FIASTGMDR	2	light	1/Q9UMS4	y	1	4
788.441	1349.71	31.8501	303543_ILTGGADKNVVVFDK_2	-1	3765	16363_ILTGGADKNVVVFDK_2	0	1/Q9UMS4	y13/0.01	ILTGGADKNVVVFDK	2	light	1/Q9UMS4	y	1	13
788.441	409.208	31.8501	303520_ILTGGADKNVVVFDK_2	-1	3367	16363_ILTGGADKNVVVFDK_2	0	1/Q9UMS4	y3/-0.00	ILTGGADKNVVVFDK	2	light	1/Q9UMS4	y	1	3
788.441	508.277	31.8501	303523_ILTGGADKNVVVFDK_2	-1	3097.5	16363_ILTGGADKNVVVFDK_2	0	1/Q9UMS4	y4/-0.00	ILTGGADKNVVVFDK	2	light	1/Q9UMS4	y	1	4
788.441	675.357	31.8501	303527_ILTGGADKNVVVFDK_2	-1	2565.9	16363_ILTGGADKNVVVFDK_2	0	1/Q9UMS4	y13^2/0.00	ILTGGADKNVVVFDK	2	light	1/Q9UMS4	y	2	13
788.441	1068.6	31.8501	303537_ILTGGADKNVVVFDK_2	-1	2269.7	16363_ILTGGADKNVVVFDK_2	0	1/Q9UMS4	b11/0.00	ILTGGADKNVVVFDK	2	light	1/Q9UMS4	b	1	11
788.441	1248.66	31.8501	303541_ILTGGADKNVVVFDK_2	-1	2269.7	16363_ILTGGADKNVVVFDK_2	0	1/Q9UMS4	y12/0.02	ILTGGADKNVVVFDK	2	light	1/Q9UMS4	y	1	12
525.963	675.357	31.9	303556_ILTGGADKNVVVFDK_3	-1	10000	16364_ILTGGADKNVVVFDK_3	0	1/Q9UMS4	y13^2/0.00	ILTGGADKNVVVFDK	3	light	1/Q9UMS4	y	2	13
525.963	409.208	31.9	303546_ILTGGADKNVVVFDK_3	-1	2456.4	16364_ILTGGADKNVVVFDK_3	0	1/Q9UMS4	y3/-0.00	ILTGGADKNVVVFDK	3	light	1/Q9UMS4	y	1	3
525.963	731.899	31.9	303559_ILTGGADKNVVVFDK_3	-1	2357.9	16364_ILTGGADKNVVVFDK_3	0	1/Q9UMS4	y14^2/0.00	ILTGGADKNVVVFDK	3	light	1/Q9UMS4	y	2	14
525.963	508.277	31.9	303549_ILTGGADKNVVVFDK_3	-1	2226.9	16364_ILTGGADKNVVVFDK_3	0	1/Q9UMS4	y4/-0.00	ILTGGADKNVVVFDK	3	light	1/Q9UMS4	y	1	4
525.963	624.833	31.9	303554_ILTGGADKNVVVFDK_3	-1	2058	16364_ILTGGADKNVVVFDK_3	0	1/Q9UMS4	y12^2/-0.00	ILTGGADKNVVVFDK	3	light	1/Q9UMS4	y	2	12
525.963	607.345	31.9	303552_ILTGGADKNVVVFDK_3	-1	1920.8	16364_ILTGGADKNVVVFDK_3	0	1/Q9UMS4	y5/-0.00,y12-35^2/0.03	ILTGGADKNVVVFDK	3	light	1/Q9UMS4	y	1	5
882.829	1089.62	80.2325	303578_ILTGGADKNVVVFDKSSEQILATLK_3	-1	10000	16365_ILTGGADKNVVVFDKSSEQILATLK_3	0	1/Q9UMS4	y10/0.02	ILTGGADKNVVVFDKSSEQILATLK	3	light	1/Q9UMS4	y	1	10
882.829	969.536	80.2325	303576_ILTGGADKNVVVFDKSSEQILATLK_3	-1	8870.8	16365_ILTGGADKNVVVFDKSSEQILATLK_3	0	1/Q9UMS4	b10/0.00	ILTGGADKNVVVFDKSSEQILATLK	3	light	1/Q9UMS4	b	1	10
882.829	1210.66	80.2325	303579_ILTGGADKNVVVFDKSSEQILATLK_3	-1	7762	16365_ILTGGADKNVVVFDKSSEQILATLK_3	0	1/Q9UMS4	y23^2/0.02	ILTGGADKNVVVFDKSSEQILATLK	3	light	1/Q9UMS4	y	2	23
882.829	545.311	80.2325	303573_ILTGGADKNVVVFDKSSEQILATLK_3	-1	6653.2	16365_ILTGGADKNVVVFDKSSEQILATLK_3	0	1/Q9UMS4	y10^2/0.01,y5/-0.05,y15-44^3/-0.00	ILTGGADKNVVVFDKSSEQILATLK	3	light	1/Q9UMS4	y	2	10
882.829	1332.74	80.2325	303581_ILTGGADKNVVVFDKSSEQILATLK_3	-1	6653.1	16365_ILTGGADKNVVVFDKSSEQILATLK_3	0	1/Q9UMS4	y12/0.00	ILTGGADKNVVVFDKSSEQILATLK	3	light	1/Q9UMS4	y	1	12
882.829	528.366	80.2325	303572_ILTGGADKNVVVFDKSSEQILATLK_3	-1	5031.8	16365_ILTGGADKNVVVFDKSSEQILATLK_3	0	1/Q9UMS4	y5-17/-0.05	ILTGGADKNVVVFDKSSEQILATLK	3	light	1/Q9UMS4	y-17	1	5
662.373	807.439	80.2325	303593_ILTGGADKNVVVFDKSSEQILATLK_4	-1	10000	16366_ILTGGADKNVVVFDKSSEQILATLK_4	0	1/Q9UMS4	y23^3/0.01	ILTGGADKNVVVFDKSSEQILATLK	4	light	1/Q9UMS4	y	3	23
662.373	789.941	80.2325	303592_ILTGGADKNVVVFDKSSEQILATLK_4	-1	9377	16366_ILTGGADKNVVVFDKSSEQILATLK_4	0	1/Q9UMS4	y14^2/0.01	ILTGGADKNVVVFDKSSEQILATLK	4	light	1/Q9UMS4	y	2	14
662.373	969.536	80.2325	303598_ILTGGADKNVVVFDKSSEQILATLK_4	-1	9310.5	16366_ILTGGADKNVVVFDKSSEQILATLK_4	0	1/Q9UMS4	b10/0.01	ILTGGADKNVVVFDKSSEQILATLK	4	light	1/Q9UMS4	b	1	10
662.373	1089.62	80.2325	303602_ILTGGADKNVVVFDKSSEQILATLK_4	-1	8645.5	16366_ILTGGADKNVVVFDKSSEQILATLK_4	0	1/Q9UMS4	y10/0.02	ILTGGADKNVVVFDKSSEQILATLK	4	light	1/Q9UMS4	y	1	10
662.373	1332.74	80.2325	303604_ILTGGADKNVVVFDKSSEQILATLK_4	-1	5499.2	16366_ILTGGADKNVVVFDKSSEQILATLK_4	0	1/Q9UMS4	y12/0.03	ILTGGADKNVVVFDKSSEQILATLK	4	light	1/Q9UMS4	y	1	12
662.373	545.366	80.2325	303587_ILTGGADKNVVVFDKSSEQILATLK_4	-1	5499.2	16366_ILTGGADKNVVVFDKSSEQILATLK_4	0	1/Q9UMS4	y5/-0.00,y15-44^3/0.04	ILTGGADKNVVVFDKSSEQILATLK	4	light	1/Q9UMS4	y	1	5
802.408	1118.54	77.4	326255_IWSVPNASC(UniMod:39)VQVVR_2	-1	10000	17592_IWSVPNASC(UniMod:39)VQVVR_2	0	1/Q9UMS4	y10/0.01	IWSVPNASC(UniMod:39)VQVVR	2	light	1/Q9UMS4	y	1	10
802.408	1304.64	77.4	326257_IWSVPNASC(UniMod:39)VQVVR_2	-1	2173.7	17592_IWSVPNASC(UniMod:39)VQVVR_2	0	1/Q9UMS4	y12/0.02	IWSVPNASC(UniMod:39)VQVVR	2	light	1/Q9UMS4	y	1	12
802.408	1021.49	77.4	326252_IWSVPNASC(UniMod:39)VQVVR_2	-1	762.7	17592_IWSVPNASC(UniMod:39)VQVVR_2	0	1/Q9UMS4	y9/0.01	IWSVPNASC(UniMod:39)VQVVR	2	light	1/Q9UMS4	y	1	9
802.408	836.412	77.4	326250_IWSVPNASC(UniMod:39)VQVVR_2	-1	596.8	17592_IWSVPNASC(UniMod:39)VQVVR_2	0	1/Q9UMS4	y7/0.00	IWSVPNASC(UniMod:39)VQVVR	2	light	1/Q9UMS4	y	1	7
802.408	907.449	77.4	326251_IWSVPNASC(UniMod:39)VQVVR_2	-1	556.9	17592_IWSVPNASC(UniMod:39)VQVVR_2	0	1/Q9UMS4	y8/0.02	IWSVPNASC(UniMod:39)VQVVR	2	light	1/Q9UMS4	y	1	8
802.408	1217.61	77.4	326256_IWSVPNASC(UniMod:39)VQVVR_2	-1	510.7	17592_IWSVPNASC(UniMod:39)VQVVR_2	0	1/Q9UMS4	y11/0.01	IWSVPNASC(UniMod:39)VQVVR	2	light	1/Q9UMS4	y	1	11
535.274	836.412	77.3649	326266_IWSVPNASC(UniMod:39)VQVVR_3	-1	10000	17593_IWSVPNASC(UniMod:39)VQVVR_3	0	1/Q9UMS4	y7/0.01	IWSVPNASC(UniMod:39)VQVVR	3	light	1/Q9UMS4	y	1	7
535.274	749.38	77.3649	326264_IWSVPNASC(UniMod:39)VQVVR_3	-1	9091	17593_IWSVPNASC(UniMod:39)VQVVR_3	0	1/Q9UMS4	y6/0.01	IWSVPNASC(UniMod:39)VQVVR	3	light	1/Q9UMS4	y	1	6
535.274	501.314	77.3649	326260_IWSVPNASC(UniMod:39)VQVVR_3	-1	5454.5	17593_IWSVPNASC(UniMod:39)VQVVR_3	0	1/Q9UMS4	y4/0.01	IWSVPNASC(UniMod:39)VQVVR	3	light	1/Q9UMS4	y	1	4
535.274	468.271	77.3649	326258_IWSVPNASC(UniMod:39)VQVVR_3	-1	4545.5	17593_IWSVPNASC(UniMod:39)VQVVR_3	0	1/Q9UMS4	b4-18/0.00	IWSVPNASC(UniMod:39)VQVVR	3	light	1/Q9UMS4	b-18	1	4
535.274	986.433	77.3649	326269_IWSVPNASC(UniMod:39)VQVVR_3	-1	4545.5	17593_IWSVPNASC(UniMod:39)VQVVR_3	0	1/Q9UMS4	b9-18/0.04,y9-35/0.00	IWSVPNASC(UniMod:39)VQVVR	3	light	1/Q9UMS4	b-18	1	9
535.274	1118.54	77.3649	326271_IWSVPNASC(UniMod:39)VQVVR_3	-1	3636.4	17593_IWSVPNASC(UniMod:39)VQVVR_3	0	1/Q9UMS4	y10/0.01	IWSVPNASC(UniMod:39)VQVVR	3	light	1/Q9UMS4	y	1	10
867.794	1064.54	62.2	376548_KVTSVVFHPSQDLVFSASPDATIR_3	-1	10000	19790_KVTSVVFHPSQDLVFSASPDATIR_3	0	1/Q9UMS4	y10/0.01,b10-18/-0.04	KVTSVVFHPSQDLVFSASPDATIR	3	light	1/Q9UMS4	y	1	10
867.794	917.469	62.2	376546_KVTSVVFHPSQDLVFSASPDATIR_3	-1	6959.5	19790_KVTSVVFHPSQDLVFSASPDATIR_3	0	1/Q9UMS4	y9/0.01	KVTSVVFHPSQDLVFSASPDATIR	3	light	1/Q9UMS4	y	1	9
867.794	672.368	62.2	376538_KVTSVVFHPSQDLVFSASPDATIR_3	-1	4533.1	19790_KVTSVVFHPSQDLVFSASPDATIR_3	0	1/Q9UMS4	y6/0.00	KVTSVVFHPSQDLVFSASPDATIR	3	light	1/Q9UMS4	y	1	6
867.794	830.437	62.2	376544_KVTSVVFHPSQDLVFSASPDATIR_3	-1	3933.7	19790_KVTSVVFHPSQDLVFSASPDATIR_3	0	1/Q9UMS4	y8/0.01,y16-44^2/0.01	KVTSVVFHPSQDLVFSASPDATIR	3	light	1/Q9UMS4	y	1	8
867.794	759.4	62.2	376541_KVTSVVFHPSQDLVFSASPDATIR_3	-1	3792.7	19790_KVTSVVFHPSQDLVFSASPDATIR_3	0	1/Q9UMS4	y7/0.01	KVTSVVFHPSQDLVFSASPDATIR	3	light	1/Q9UMS4	y	1	7
867.794	460.288	62.2	376534_KVTSVVFHPSQDLVFSASPDATIR_3	-1	3745.2	19790_KVTSVVFHPSQDLVFSASPDATIR_3	0	1/Q9UMS4	y4/0.00	KVTSVVFHPSQDLVFSASPDATIR	3	light	1/Q9UMS4	y	1	4
651.097	672.368	62.2	376560_KVTSVVFHPSQDLVFSASPDATIR_4	-1	10000	19791_KVTSVVFHPSQDLVFSASPDATIR_4	0	1/Q9UMS4	y6/0.01	KVTSVVFHPSQDLVFSASPDATIR	4	light	1/Q9UMS4	y	1	6
651.097	759.4	62.2	376562_KVTSVVFHPSQDLVFSASPDATIR_4	-1	6865.2	19791_KVTSVVFHPSQDLVFSASPDATIR_4	0	1/Q9UMS4	y7/0.01	KVTSVVFHPSQDLVFSASPDATIR	4	light	1/Q9UMS4	y	1	7
651.097	719.888	62.2	376561_KVTSVVFHPSQDLVFSASPDATIR_4	-1	4971.8	19791_KVTSVVFHPSQDLVFSASPDATIR_4	0	1/Q9UMS4	b13^2/0.01	KVTSVVFHPSQDLVFSASPDATIR	4	light	1/Q9UMS4	b	2	13
651.097	769.422	62.2	376563_KVTSVVFHPSQDLVFSASPDATIR_4	-1	4558.2	19791_KVTSVVFHPSQDLVFSASPDATIR_4	0	1/Q9UMS4	b14^2/0.00	KVTSVVFHPSQDLVFSASPDATIR	4	light	1/Q9UMS4	b	2	14
651.097	460.288	62.2	376556_KVTSVVFHPSQDLVFSASPDATIR_4	-1	4457.2	19791_KVTSVVFHPSQDLVFSASPDATIR_4	0	1/Q9UMS4	y4/0.00	KVTSVVFHPSQDLVFSASPDATIR	4	light	1/Q9UMS4	y	1	4
651.097	663.346	62.2	376559_KVTSVVFHPSQDLVFSASPDATIR_4	-1	4201.1	19791_KVTSVVFHPSQDLVFSASPDATIR_4	0	1/Q9UMS4	b12^2/0.00,y18^3/0.01	KVTSVVFHPSQDLVFSASPDATIR	4	light	1/Q9UMS4	b	2	12
631.023	839.475	75.7305	523339_NVVVFDKSSEQILATLK_3	-1	10000	27821_NVVVFDKSSEQILATLK_3	0	1/Q9UMS4	y15^2/0.01	NVVVFDKSSEQILATLK	3	light	1/Q9UMS4	y	2	15
631.023	789.941	75.7305	523338_NVVVFDKSSEQILATLK_3	-1	7797.4	27821_NVVVFDKSSEQILATLK_3	0	1/Q9UMS4	y14^2/0.00	NVVVFDKSSEQILATLK	3	light	1/Q9UMS4	y	2	14
631.023	740.406	75.7305	523337_NVVVFDKSSEQILATLK_3	-1	5223.3	27821_NVVVFDKSSEQILATLK_3	0	1/Q9UMS4	y13^2/0.00	NVVVFDKSSEQILATLK	3	light	1/Q9UMS4	y	2	13
631.023	545.366	75.7305	523335_NVVVFDKSSEQILATLK_3	-1	3025	27821_NVVVFDKSSEQILATLK_3	0	1/Q9UMS4	y5/-0.02,y10^2/0.04,y15-44^3/0.03	NVVVFDKSSEQILATLK	3	light	1/Q9UMS4	y	1	5
631.023	658.45	75.7305	523336_NVVVFDKSSEQILATLK_3	-1	3017.3	27821_NVVVFDKSSEQILATLK_3	0	1/Q9UMS4	y6/-0.04,y12-17^2/0.05	NVVVFDKSSEQILATLK	3	light	1/Q9UMS4	y	1	6
631.023	1479.81	75.7305	523343_NVVVFDKSSEQILATLK_3	-1	2822.2	27821_NVVVFDKSSEQILATLK_3	0	1/Q9UMS4	y13/0.05	NVVVFDKSSEQILATLK	3	light	1/Q9UMS4	y	1	13
963.825	661.315	99.1118	547749_QVASHVGLHSASIPGILALDLC(UniMod:39)PSDTNK_3	-1	10000	28999_QVASHVGLHSASIPGILALDLC(UniMod:39)PSDTNK_3	0	1/Q9UMS4	y6/0.00,b7-18/-0.02	QVASHVGLHSASIPGILALDLC(UniMod:39)PSDTNK	3	light	1/Q9UMS4	y	1	6
963.825	1269.68	99.1118	547767_QVASHVGLHSASIPGILALDLC(UniMod:39)PSDTNK_3	-1	4986.9	28999_QVASHVGLHSASIPGILALDLC(UniMod:39)PSDTNK_3	0	1/Q9UMS4	b13-18/0.00	QVASHVGLHSASIPGILALDLC(UniMod:39)PSDTNK	3	light	1/Q9UMS4	b-18	1	13
963.825	1038.42	99.1118	547760_QVASHVGLHSASIPGILALDLC(UniMod:39)PSDTNK_3	-1	4462	28999_QVASHVGLHSASIPGILALDLC(UniMod:39)PSDTNK_3	0	1/Q9UMS4	y9/0.02	QVASHVGLHSASIPGILALDLC(UniMod:39)PSDTNK	3	light	1/Q9UMS4	y	1	9
963.825	1222.54	99.1118	547765_QVASHVGLHSASIPGILALDLC(UniMod:39)PSDTNK_3	-1	3421.5	28999_QVASHVGLHSASIPGILALDLC(UniMod:39)PSDTNK_3	0	1/Q9UMS4	y11/0.03	QVASHVGLHSASIPGILALDLC(UniMod:39)PSDTNK	3	light	1/Q9UMS4	y	1	11
963.825	923.396	99.1118	547756_QVASHVGLHSASIPGILALDLC(UniMod:39)PSDTNK_3	-1	2887.1	28999_QVASHVGLHSASIPGILALDLC(UniMod:39)PSDTNK_3	0	1/Q9UMS4	y8/0.02	QVASHVGLHSASIPGILALDLC(UniMod:39)PSDTNK	3	light	1/Q9UMS4	y	1	8
963.825	635.344	99.1118	547747_QVASHVGLHSASIPGILALDLC(UniMod:39)PSDTNK_3	-1	2846.5	28999_QVASHVGLHSASIPGILALDLC(UniMod:39)PSDTNK_3	0	1/Q9UMS4	b13-18^2/0.01	QVASHVGLHSASIPGILALDLC(UniMod:39)PSDTNK	3	light	1/Q9UMS4	b-18	2	13
723.12	661.315	99.1	547775_QVASHVGLHSASIPGILALDLC(UniMod:39)PSDTNK_4	-1	10000	29000_QVASHVGLHSASIPGILALDLC(UniMod:39)PSDTNK_4	0	1/Q9UMS4	y6/0.00,b7-18/-0.02	QVASHVGLHSASIPGILALDLC(UniMod:39)PSDTNK	4	light	1/Q9UMS4	y	1	6
723.12	810.312	99.1	547779_QVASHVGLHSASIPGILALDLC(UniMod:39)PSDTNK_4	-1	9177.3	29000_QVASHVGLHSASIPGILALDLC(UniMod:39)PSDTNK_4	0	1/Q9UMS4	y7/0.01	QVASHVGLHSASIPGILALDLC(UniMod:39)PSDTNK	4	light	1/Q9UMS4	y	1	7
723.12	1038.42	99.1	547782_QVASHVGLHSASIPGILALDLC(UniMod:39)PSDTNK_4	-1	6895.7	29000_QVASHVGLHSASIPGILALDLC(UniMod:39)PSDTNK_4	0	1/Q9UMS4	y9/0.01	QVASHVGLHSASIPGILALDLC(UniMod:39)PSDTNK	4	light	1/Q9UMS4	y	1	9
723.12	635.344	99.1	547773_QVASHVGLHSASIPGILALDLC(UniMod:39)PSDTNK_4	-1	5438.9	29000_QVASHVGLHSASIPGILALDLC(UniMod:39)PSDTNK_4	0	1/Q9UMS4	b13-18^2/0.01	QVASHVGLHSASIPGILALDLC(UniMod:39)PSDTNK	4	light	1/Q9UMS4	b-18	2	13
723.12	923.396	99.1	547781_QVASHVGLHSASIPGILALDLC(UniMod:39)PSDTNK_4	-1	4597.8	29000_QVASHVGLHSASIPGILALDLC(UniMod:39)PSDTNK_4	0	1/Q9UMS4	y8/0.01	QVASHVGLHSASIPGILALDLC(UniMod:39)PSDTNK	4	light	1/Q9UMS4	y	1	8
723.12	777.923	99.1	547778_QVASHVGLHSASIPGILALDLC(UniMod:39)PSDTNK_4	-1	4447.9	29000_QVASHVGLHSASIPGILALDLC(UniMod:39)PSDTNK_4	0	1/Q9UMS4	b16^2/0.00	QVASHVGLHSASIPGILALDLC(UniMod:39)PSDTNK	4	light	1/Q9UMS4	b	2	16
545.311	658.45	37.6121	619968_SSEQILATLK_2	-1	10000	32637_SSEQILATLK_2	0	1/Q9UMS4	y6/0.01	SSEQILATLK	2	light	1/Q9UMS4	y	1	6
545.311	786.508	37.6121	619971_SSEQILATLK_2	-1	7276.6	32637_SSEQILATLK_2	0	1/Q9UMS4	y7/0.01	SSEQILATLK	2	light	1/Q9UMS4	y	1	7
545.311	915.551	37.6121	619973_SSEQILATLK_2	-1	6727.7	32637_SSEQILATLK_2	0	1/Q9UMS4	y8/0.01,a9/0.04	SSEQILATLK	2	light	1/Q9UMS4	y	1	8
545.311	432.282	37.6121	619962_SSEQILATLK_2	-1	6200.2	32637_SSEQILATLK_2	0	1/Q9UMS4	y4/0.00	SSEQILATLK	2	light	1/Q9UMS4	y	1	4
545.311	769.508	37.6121	619970_SSEQILATLK_2	-1	3369.2	32637_SSEQILATLK_2	0	1/Q9UMS4	y7-17/0.01	SSEQILATLK	2	light	1/Q9UMS4	y-17	1	7
545.311	414.282	37.6121	619960_SSEQILATLK_2	-1	1869.7	32637_SSEQILATLK_2	0	1/Q9UMS4	y4-18/0.00	SSEQILATLK	2	light	1/Q9UMS4	y-18	1	4
660.843	978.489	44.5815	661384_TLQLDNNFEVK_2	-1	10000	34858_TLQLDNNFEVK_2	0	1/Q9UMS4	y8/0.01	TLQLDNNFEVK	2	light	1/Q9UMS4	y	1	8
660.843	1106.55	44.5815	661388_TLQLDNNFEVK_2	-1	5709.3	34858_TLQLDNNFEVK_2	0	1/Q9UMS4	y9/0.02	TLQLDNNFEVK	2	light	1/Q9UMS4	y	1	9
660.843	865.405	44.5815	661383_TLQLDNNFEVK_2	-1	5295.6	34858_TLQLDNNFEVK_2	0	1/Q9UMS4	y7/0.01	TLQLDNNFEVK	2	light	1/Q9UMS4	y	1	7
660.843	1089.55	44.5815	661387_TLQLDNNFEVK_2	-1	2969.2	34858_TLQLDNNFEVK_2	0	1/Q9UMS4	y9-17/0.01	TLQLDNNFEVK	2	light	1/Q9UMS4	y-17	1	9
660.843	750.378	44.5815	661380_TLQLDNNFEVK_2	-1	2455	34858_TLQLDNNFEVK_2	0	1/Q9UMS4	y6/0.01	TLQLDNNFEVK	2	light	1/Q9UMS4	y	1	6
660.843	544.777	44.5815	661376_TLQLDNNFEVK_2	-1	2421.1	34858_TLQLDNNFEVK_2	0	1/Q9UMS4	y9-18^2/0.00	TLQLDNNFEVK	2	light	1/Q9UMS4	y-18	2	9
799.438	699.38	32.6	680479_TVPEELVKPEELSK_2	-1	10000	35863_TVPEELVKPEELSK_2	0	1/Q9UMS4	y12^2/0.01	TVPEELVKPEELSK	2	light	1/Q9UMS4	y	2	12
799.438	702.367	32.6	680480_TVPEELVKPEELSK_2	-1	5851.3	35863_TVPEELVKPEELSK_2	0	1/Q9UMS4	y6/0.01	TVPEELVKPEELSK	2	light	1/Q9UMS4	y	1	6
799.438	1397.75	32.6	680485_TVPEELVKPEELSK_2	-1	5112.7	35863_TVPEELVKPEELSK_2	0	1/Q9UMS4	y12/0.02	TVPEELVKPEELSK	2	light	1/Q9UMS4	y	1	12
799.438	830.462	32.6	680481_TVPEELVKPEELSK_2	-1	4233.7	35863_TVPEELVKPEELSK_2	0	1/Q9UMS4	y7/0.01	TVPEELVKPEELSK	2	light	1/Q9UMS4	y	1	7
799.438	929.53	32.6	680482_TVPEELVKPEELSK_2	-1	3569	35863_TVPEELVKPEELSK_2	0	1/Q9UMS4	y8/0.01	TVPEELVKPEELSK	2	light	1/Q9UMS4	y	1	8
799.438	684.367	32.6	680478_TVPEELVKPEELSK_2	-1	1940.9	35863_TVPEELVKPEELSK_2	0	1/Q9UMS4	y6-18/0.00	TVPEELVKPEELSK	2	light	1/Q9UMS4	y-18	1	6
533.294	699.38	32.6	680492_TVPEELVKPEELSK_3	-1	10000	35864_TVPEELVKPEELSK_3	0	1/Q9UMS4	y12^2/0.00	TVPEELVKPEELSK	3	light	1/Q9UMS4	y	2	12
533.294	690.88	32.6	680491_TVPEELVKPEELSK_3	-1	4768.6	35864_TVPEELVKPEELSK_3	0	1/Q9UMS4	y12-17^2/-0.04	TVPEELVKPEELSK	3	light	1/Q9UMS4	y-17	2	12
533.294	702.367	32.6	680493_TVPEELVKPEELSK_3	-1	4694.3	35864_TVPEELVKPEELSK_3	0	1/Q9UMS4	y6/0.00	TVPEELVKPEELSK	3	light	1/Q9UMS4	y	1	6
533.294	830.462	32.6	680496_TVPEELVKPEELSK_3	-1	2678	35864_TVPEELVKPEELSK_3	0	1/Q9UMS4	y7/0.01	TVPEELVKPEELSK	3	light	1/Q9UMS4	y	1	7
533.294	466.589	32.6	680486_TVPEELVKPEELSK_3	-1	2587	35864_TVPEELVKPEELSK_3	0	1/Q9UMS4	y12^3/0.00	TVPEELVKPEELSK	3	light	1/Q9UMS4	y	3	12
533.294	929.53	32.6	680497_TVPEELVKPEELSK_3	-1	1514.3	35864_TVPEELVKPEELSK_3	0	1/Q9UMS4	y8/0.01	TVPEELVKPEELSK	3	light	1/Q9UMS4	y	1	8
524.07	541.371	35.2	687151_VAHPIRPKPPSATSIPAILK_4	-1	10000	36225_VAHPIRPKPPSATSIPAILK_4	0	1/Q9UMS4	y5/0.00	VAHPIRPKPPSATSIPAILK	4	light	1/Q9UMS4	y	1	5
524.07	741.487	35.2	687155_VAHPIRPKPPSATSIPAILK_4	-1	2074.8	36225_VAHPIRPKPPSATSIPAILK_4	0	1/Q9UMS4	y7/-0.00	VAHPIRPKPPSATSIPAILK	4	light	1/Q9UMS4	y	1	7
524.07	626.37	35.2	687152_VAHPIRPKPPSATSIPAILK_4	-1	1909.3	36225_VAHPIRPKPPSATSIPAILK_4	0	1/Q9UMS4	b12^2/-0.01,y18-46^3/-0.03	VAHPIRPKPPSATSIPAILK	4	light	1/Q9UMS4	b	2	12
524.07	654.455	35.2	687153_VAHPIRPKPPSATSIPAILK_4	-1	1847.5	36225_VAHPIRPKPPSATSIPAILK_4	0	1/Q9UMS4	y6/0.01	VAHPIRPKPPSATSIPAILK	4	light	1/Q9UMS4	y	1	6
524.07	711.41	35.2	687154_VAHPIRPKPPSATSIPAILK_4	-1	1513.5	36225_VAHPIRPKPPSATSIPAILK_4	0	1/Q9UMS4	b14-18^2/-0.01	VAHPIRPKPPSATSIPAILK	4	light	1/Q9UMS4	b-18	2	14
524.07	893.551	35.2	687157_VAHPIRPKPPSATSIPAILK_4	-1	1459.1	36225_VAHPIRPKPPSATSIPAILK_4	0	1/Q9UMS4	y17^2/0.01	VAHPIRPKPPSATSIPAILK	4	light	1/Q9UMS4	y	2	17
905.455	1284.7	76.3	769483_YIAENGTDPINNQPLSEEQLIDIK_3	-1	10000	40653_YIAENGTDPINNQPLSEEQLIDIK_3	0	1/Q9UMS4	y11/0.02	YIAENGTDPINNQPLSEEQLIDIK	3	light	1/Q9UMS4	y	1	11
905.455	1074.57	76.3	769481_YIAENGTDPINNQPLSEEQLIDIK_3	-1	5411.3	40653_YIAENGTDPINNQPLSEEQLIDIK_3	0	1/Q9UMS4	y9/0.01	YIAENGTDPINNQPLSEEQLIDIK	3	light	1/Q9UMS4	y	1	9
905.455	1025.53	76.3	769480_YIAENGTDPINNQPLSEEQLIDIK_3	-1	3259.8	40653_YIAENGTDPINNQPLSEEQLIDIK_3	0	1/Q9UMS4	y18-17^2/0.00	YIAENGTDPINNQPLSEEQLIDIK	3	light	1/Q9UMS4	y-17	2	18
905.455	987.536	76.3	769479_YIAENGTDPINNQPLSEEQLIDIK_3	-1	1870.3	40653_YIAENGTDPINNQPLSEEQLIDIK_3	0	1/Q9UMS4	y8/0.01	YIAENGTDPINNQPLSEEQLIDIK	3	light	1/Q9UMS4	y	1	8
905.455	601.392	76.3	769474_YIAENGTDPINNQPLSEEQLIDIK_3	-1	1635	40653_YIAENGTDPINNQPLSEEQLIDIK_3	0	1/Q9UMS4	y5/-0.00	YIAENGTDPINNQPLSEEQLIDIK	3	light	1/Q9UMS4	y	1	5
905.455	1187.65	76.3	769482_YIAENGTDPINNQPLSEEQLIDIK_3	-1	1340.3	40653_YIAENGTDPINNQPLSEEQLIDIK_3	0	1/Q9UMS4	y10/0.02	YIAENGTDPINNQPLSEEQLIDIK	3	light	1/Q9UMS4	y	1	10
700.701	973.51	37.4605	635192_TAKPFPGSVNQPATPFSPTR_3	-1	10000	33454_TAKPFPGSVNQPATPFSPTR_3	0	1/Q9UMS6	y9/0.02	TAKPFPGSVNQPATPFSPTR	3	light	1/Q9UMS6	y	1	9
700.701	805.42	37.4605	635184_TAKPFPGSVNQPATPFSPTR_3	-1	3007.6	33454_TAKPFPGSVNQPATPFSPTR_3	0	1/Q9UMS6	y7/0.01	TAKPFPGSVNQPATPFSPTR	3	light	1/Q9UMS6	y	1	7
700.701	876.457	37.4605	635189_TAKPFPGSVNQPATPFSPTR_3	-1	2107.7	33454_TAKPFPGSVNQPATPFSPTR_3	0	1/Q9UMS6	y8/0.02	TAKPFPGSVNQPATPFSPTR	3	light	1/Q9UMS6	y	1	8
700.701	955.505	37.4605	635191_TAKPFPGSVNQPATPFSPTR_3	-1	1849.9	33454_TAKPFPGSVNQPATPFSPTR_3	0	1/Q9UMS6	y18-18^2/0.01,y9-18/0.01	TAKPFPGSVNQPATPFSPTR	3	light	1/Q9UMS6	y-18	2	18
700.701	1127.58	37.4605	635198_TAKPFPGSVNQPATPFSPTR_3	-1	1776.6	33454_TAKPFPGSVNQPATPFSPTR_3	0	1/Q9UMS6	b11/0.03	TAKPFPGSVNQPATPFSPTR	3	light	1/Q9UMS6	b	1	11
700.701	885.483	37.4605	635190_TAKPFPGSVNQPATPFSPTR_3	-1	1725.9	33454_TAKPFPGSVNQPATPFSPTR_3	0	1/Q9UMS6	b9/0.01	TAKPFPGSVNQPATPFSPTR	3	light	1/Q9UMS6	b	1	9
721.368	972.474	10.7749	713339_VIQESEAGDAGLPR_2	-1	10000	37585_VIQESEAGDAGLPR_2	0	1/Q9UMS6	y10/0.01,a10/0.02	VIQESEAGDAGLPR	2	light	1/Q9UMS6	y	1	10
721.368	513.314	10.7749	713330_VIQESEAGDAGLPR_2	-1	8173.6	37585_VIQESEAGDAGLPR_2	0	1/Q9UMS6	y5/-0.00,b5-44/0.01	VIQESEAGDAGLPR	2	light	1/Q9UMS6	y	1	5
721.368	756.4	10.7749	713336_VIQESEAGDAGLPR_2	-1	7267.3	37585_VIQESEAGDAGLPR_2	0	1/Q9UMS6	y8/0.00	VIQESEAGDAGLPR	2	light	1/Q9UMS6	y	1	8
721.368	1229.58	10.7749	713342_VIQESEAGDAGLPR_2	-1	7207.2	37585_VIQESEAGDAGLPR_2	0	1/Q9UMS6	y12/0.01	VIQESEAGDAGLPR	2	light	1/Q9UMS6	y	1	12
721.368	685.363	10.7749	713335_VIQESEAGDAGLPR_2	-1	6636.6	37585_VIQESEAGDAGLPR_2	0	1/Q9UMS6	y7/0.00	VIQESEAGDAGLPR	2	light	1/Q9UMS6	y	1	7
721.368	1101.52	10.7749	713340_VIQESEAGDAGLPR_2	-1	6306.3	37585_VIQESEAGDAGLPR_2	0	1/Q9UMS6	y11/0.02	VIQESEAGDAGLPR	2	light	1/Q9UMS6	y	1	11
511.255	635.313	0.70079	782375_YVVDSDTVQAHAAR_3	-1	10000	41418_YVVDSDTVQAHAAR_3	0	1/Q9UMS6	y12^2/0.00,y6-18/-0.02,b12-17^2/0.03,b6-44/0.01	YVVDSDTVQAHAAR	3	light	1/Q9UMS6	y	2	12
511.255	653.348	0.70079	782376_YVVDSDTVQAHAAR_3	-1	7114.1	41418_YVVDSDTVQAHAAR_3	0	1/Q9UMS6	y6/0.00	YVVDSDTVQAHAAR	3	light	1/Q9UMS6	y	1	6
511.255	585.779	0.70079	782373_YVVDSDTVQAHAAR_3	-1	3884.2	41418_YVVDSDTVQAHAAR_3	0	1/Q9UMS6	y11^2/-0.00,b11-45^2/0.00	YVVDSDTVQAHAAR	3	light	1/Q9UMS6	y	2	11
511.255	525.289	0.70079	782370_YVVDSDTVQAHAAR_3	-1	3380.9	41418_YVVDSDTVQAHAAR_3	0	1/Q9UMS6	y5/-0.00	YVVDSDTVQAHAAR	3	light	1/Q9UMS6	y	1	5
511.255	454.252	0.70079	782368_YVVDSDTVQAHAAR_3	-1	3001.7	41418_YVVDSDTVQAHAAR_3	0	1/Q9UMS6	y4/0.00	YVVDSDTVQAHAAR	3	light	1/Q9UMS6	y	1	4
511.255	752.416	0.70079	782379_YVVDSDTVQAHAAR_3	-1	2961.4	41418_YVVDSDTVQAHAAR_3	0	1/Q9UMS6	y7/0.00	YVVDSDTVQAHAAR	3	light	1/Q9UMS6	y	1	7
568.654	648.408	60.5166	180118_FKSHTDQLVLIFAGK_3	-1	10000	9870_FKSHTDQLVLIFAGK_3	0	1/Q9UMX0	y6/0.01,y12-46^2/0.04	FKSHTDQLVLIFAGK	3	light	1/Q9UMX0	y	1	6
568.654	422.24	60.5166	180112_FKSHTDQLVLIFAGK_3	-1	5460.1	9870_FKSHTDQLVLIFAGK_3	0	1/Q9UMX0	y4/-0.00,y8-17^2/-0.03,b11-18^3/-0.00	FKSHTDQLVLIFAGK	3	light	1/Q9UMX0	y	1	4
568.654	535.324	60.5166	180115_FKSHTDQLVLIFAGK_3	-1	5366.3	9870_FKSHTDQLVLIFAGK_3	0	1/Q9UMX0	y5/0.00	FKSHTDQLVLIFAGK	3	light	1/Q9UMX0	y	1	5
568.654	747.476	60.5166	180121_FKSHTDQLVLIFAGK_3	-1	4542.7	9870_FKSHTDQLVLIFAGK_3	0	1/Q9UMX0	y7/0.01	FKSHTDQLVLIFAGK	3	light	1/Q9UMX0	y	1	7
568.654	844.395	60.5166	180123_FKSHTDQLVLIFAGK_3	-1	3770.8	9870_FKSHTDQLVLIFAGK_3	0	1/Q9UMX0	b7/0.00	FKSHTDQLVLIFAGK	3	light	1/Q9UMX0	b	1	7
568.654	479.243	60.5166	180113_FKSHTDQLVLIFAGK_3	-1	3203.1	9870_FKSHTDQLVLIFAGK_3	0	1/Q9UMX0	b8^2/0.00	FKSHTDQLVLIFAGK	3	light	1/Q9UMX0	b	2	8
604.95	583.318	10.0601	514220_NPEISHM(UniMod:35)LNNPDIM(UniMod:35)R_3	-1	10000	27299_NPEISHM(UniMod:35)LNNPDIM(UniMod:35)R_3	0	1/Q9UMX0	y5-64/0.00	NPEISHM(UniMod:35)LNNPDIM(UniMod:35)R	3	light	1/Q9UMX0	y-64	1	5
604.95	647.318	10.0601	514222_NPEISHM(UniMod:35)LNNPDIM(UniMod:35)R_3	-1	8391.2	27299_NPEISHM(UniMod:35)LNNPDIM(UniMod:35)R_3	0	1/Q9UMX0	y5/0.00	NPEISHM(UniMod:35)LNNPDIM(UniMod:35)R	3	light	1/Q9UMX0	y	1	5
604.95	371.238	10.0601	514213_NPEISHM(UniMod:35)LNNPDIM(UniMod:35)R_3	-1	4135.2	27299_NPEISHM(UniMod:35)LNNPDIM(UniMod:35)R_3	0	1/Q9UMX0	y3-64/-0.00	NPEISHM(UniMod:35)LNNPDIM(UniMod:35)R	3	light	1/Q9UMX0	y-64	1	3
604.95	811.404	10.0601	514231_NPEISHM(UniMod:35)LNNPDIM(UniMod:35)R_3	-1	3865.8	27299_NPEISHM(UniMod:35)LNNPDIM(UniMod:35)R_3	0	1/Q9UMX0	y7-64/0.01	NPEISHM(UniMod:35)LNNPDIM(UniMod:35)R	3	light	1/Q9UMX0	y-64	1	7
604.95	486.265	10.0601	514216_NPEISHM(UniMod:35)LNNPDIM(UniMod:35)R_3	-1	3666.9	27299_NPEISHM(UniMod:35)LNNPDIM(UniMod:35)R_3	0	1/Q9UMX0	y4-64/0.00,y8-17^2/0.03,b13-35^3/0.05	NPEISHM(UniMod:35)LNNPDIM(UniMod:35)R	3	light	1/Q9UMX0	y-64	1	4
604.95	924.488	10.0601	514236_NPEISHM(UniMod:35)LNNPDIM(UniMod:35)R_3	-1	3502.4	27299_NPEISHM(UniMod:35)LNNPDIM(UniMod:35)R_3	0	1/Q9UMX0	y8-64/0.01	NPEISHM(UniMod:35)LNNPDIM(UniMod:35)R	3	light	1/Q9UMX0	y-64	1	8
476.933	648.408	67.5338	594475_SHTDQLVLIFAGK_3	-1	10000	31296_SHTDQLVLIFAGK_3	0	1/Q9UMX0	y6/0.01,y12-46^2/0.04	SHTDQLVLIFAGK	3	light	1/Q9UMX0	y	1	6
476.933	682.315	67.5338	594478_SHTDQLVLIFAGK_3	-1	8013.1	31296_SHTDQLVLIFAGK_3	0	1/Q9UMX0	b6/0.00	SHTDQLVLIFAGK	3	light	1/Q9UMX0	b	1	6
476.933	569.231	67.5338	594474_SHTDQLVLIFAGK_3	-1	5643.8	31296_SHTDQLVLIFAGK_3	0	1/Q9UMX0	b5/0.00	SHTDQLVLIFAGK	3	light	1/Q9UMX0	b	1	5
476.933	422.24	67.5338	594469_SHTDQLVLIFAGK_3	-1	4121	31296_SHTDQLVLIFAGK_3	0	1/Q9UMX0	y4/-0.00,y8-17^2/-0.03,b12-18^3/0.01	SHTDQLVLIFAGK	3	light	1/Q9UMX0	y	1	4
476.933	781.384	67.5338	594481_SHTDQLVLIFAGK_3	-1	2870	31296_SHTDQLVLIFAGK_3	0	1/Q9UMX0	b7/0.01	SHTDQLVLIFAGK	3	light	1/Q9UMX0	b	1	7
476.933	535.324	67.5338	594472_SHTDQLVLIFAGK_3	-1	2731	31296_SHTDQLVLIFAGK_3	0	1/Q9UMX0	y5/0.01	SHTDQLVLIFAGK	3	light	1/Q9UMX0	y	1	5
959.203	1029.51	124.003	609567_SMMQSLSQNPDLAAQMMLNNPLFAGNPQLQEQMR_4	-1	10000	32091_SMMQSLSQNPDLAAQMMLNNPLFAGNPQLQEQMR_4	0	1/Q9UMX0	y8/0.01	SMMQSLSQNPDLAAQMMLNNPLFAGNPQLQEQMR	4	light	1/Q9UMX0	y	1	8
959.203	1200.58	124.003	609572_SMMQSLSQNPDLAAQMMLNNPLFAGNPQLQEQMR_4	-1	5706.7	32091_SMMQSLSQNPDLAAQMMLNNPLFAGNPQLQEQMR_4	0	1/Q9UMX0	y10/0.02	SMMQSLSQNPDLAAQMMLNNPLFAGNPQLQEQMR	4	light	1/Q9UMX0	y	1	10
959.203	1271.62	124.003	609574_SMMQSLSQNPDLAAQMMLNNPLFAGNPQLQEQMR_4	-1	5055.3	32091_SMMQSLSQNPDLAAQMMLNNPLFAGNPQLQEQMR_4	0	1/Q9UMX0	y11/0.01	SMMQSLSQNPDLAAQMMLNNPLFAGNPQLQEQMR	4	light	1/Q9UMX0	y	1	11
959.203	1418.68	124.003	609576_SMMQSLSQNPDLAAQMMLNNPLFAGNPQLQEQMR_4	-1	3447.8	32091_SMMQSLSQNPDLAAQMMLNNPLFAGNPQLQEQMR_4	0	1/Q9UMX0	y12/0.00	SMMQSLSQNPDLAAQMMLNNPLFAGNPQLQEQMR	4	light	1/Q9UMX0	y	1	12
959.203	691.319	124.003	609558_SMMQSLSQNPDLAAQMMLNNPLFAGNPQLQEQMR_4	-1	2715.9	32091_SMMQSLSQNPDLAAQMMLNNPLFAGNPQLQEQMR_4	0	1/Q9UMX0	y5/0.01	SMMQSLSQNPDLAAQMMLNNPLFAGNPQLQEQMR	4	light	1/Q9UMX0	y	1	5
959.203	804.403	124.003	609560_SMMQSLSQNPDLAAQMMLNNPLFAGNPQLQEQMR_4	-1	2595.5	32091_SMMQSLSQNPDLAAQMMLNNPLFAGNPQLQEQMR_4	0	1/Q9UMX0	y6/0.00	SMMQSLSQNPDLAAQMMLNNPLFAGNPQLQEQMR	4	light	1/Q9UMX0	y	1	6
647.332	738.367	70.6645	139932_ELEALDEVFTK_2	-1	10000	7663_ELEALDEVFTK_2	0	1/Q9UMX5	y6/0.00	ELEALDEVFTK	2	light	1/Q9UMX5	y	1	6
647.332	922.488	70.6645	139937_ELEALDEVFTK_2	-1	9629.3	7663_ELEALDEVFTK_2	0	1/Q9UMX5	y8/0.00	ELEALDEVFTK	2	light	1/Q9UMX5	y	1	8
647.332	851.451	70.6645	139935_ELEALDEVFTK_2	-1	7671.2	7663_ELEALDEVFTK_2	0	1/Q9UMX5	y7/0.00	ELEALDEVFTK	2	light	1/Q9UMX5	y	1	7
647.332	1051.53	70.6645	139940_ELEALDEVFTK_2	-1	7192.8	7663_ELEALDEVFTK_2	0	1/Q9UMX5	y9/0.00	ELEALDEVFTK	2	light	1/Q9UMX5	y	1	9
647.332	425.214	70.6645	139921_ELEALDEVFTK_2	-1	2992.5	7663_ELEALDEVFTK_2	0	1/Q9UMX5	b4-18/-0.00	ELEALDEVFTK	2	light	1/Q9UMX5	b-18	1	4
647.332	623.34	70.6645	139928_ELEALDEVFTK_2	-1	2933.8	7663_ELEALDEVFTK_2	0	1/Q9UMX5	y5/0.00	ELEALDEVFTK	2	light	1/Q9UMX5	y	1	5
554.288	847.416	29.9	399021_LFTEEELAR_2	-1	10000	21004_LFTEEELAR_2	0	1/Q9UMX5	y7/0.01	LFTEEELAR	2	light	1/Q9UMX5	y	1	7
554.288	746.368	29.9	399019_LFTEEELAR_2	-1	2332.6	21004_LFTEEELAR_2	0	1/Q9UMX5	y6/0.00	LFTEEELAR	2	light	1/Q9UMX5	y	1	6
554.288	994.484	29.9	399023_LFTEEELAR_2	-1	2134.9	21004_LFTEEELAR_2	0	1/Q9UMX5	y8/0.01	LFTEEELAR	2	light	1/Q9UMX5	y	1	8
554.288	617.325	29.9	399016_LFTEEELAR_2	-1	2079.9	21004_LFTEEELAR_2	0	1/Q9UMX5	y5/0.00	LFTEEELAR	2	light	1/Q9UMX5	y	1	5
554.288	488.283	29.9	399014_LFTEEELAR_2	-1	1323.9	21004_LFTEEELAR_2	0	1/Q9UMX5	y4/-0.00	LFTEEELAR	2	light	1/Q9UMX5	y	1	4
554.288	728.368	29.9	399018_LFTEEELAR_2	-1	602.4	21004_LFTEEELAR_2	0	1/Q9UMX5	y6-18/0.01	LFTEEELAR	2	light	1/Q9UMX5	y-18	1	6
629.644	720.87	58.1	488909_MSLDPADLTHDTTGLTAK_3	-1	10000	25849_MSLDPADLTHDTTGLTAK_3	0	1/Q9UMX5	y14^2/0.00	MSLDPADLTHDTTGLTAK	3	light	1/Q9UMX5	y	2	14
629.644	878.442	58.1	488916_MSLDPADLTHDTTGLTAK_3	-1	3559.3	25849_MSLDPADLTHDTTGLTAK_3	0	1/Q9UMX5	y17^2/0.01	MSLDPADLTHDTTGLTAK	3	light	1/Q9UMX5	y	2	17
629.644	778.384	58.1	488911_MSLDPADLTHDTTGLTAK_3	-1	3095.2	25849_MSLDPADLTHDTTGLTAK_3	0	1/Q9UMX5	y15^2/0.01	MSLDPADLTHDTTGLTAK	3	light	1/Q9UMX5	y	2	15
629.644	943.484	58.1	488918_MSLDPADLTHDTTGLTAK_3	-1	3026.4	25849_MSLDPADLTHDTTGLTAK_3	0	1/Q9UMX5	y9/0.01	MSLDPADLTHDTTGLTAK	3	light	1/Q9UMX5	y	1	9
629.644	1044.53	58.1	488920_MSLDPADLTHDTTGLTAK_3	-1	2967	25849_MSLDPADLTHDTTGLTAK_3	0	1/Q9UMX5	y10/0.01	MSLDPADLTHDTTGLTAK	3	light	1/Q9UMX5	y	1	10
629.644	806.425	58.1	488913_MSLDPADLTHDTTGLTAK_3	-1	2699.7	25849_MSLDPADLTHDTTGLTAK_3	0	1/Q9UMX5	y8/0.00	MSLDPADLTHDTTGLTAK	3	light	1/Q9UMX5	y	1	8
855.915	803.503	49.3841	766528_YGGEEEDQPIYLAVK_2	-1	10000	40503_YGGEEEDQPIYLAVK_2	0	1/Q9UMX5	y7/0.00	YGGEEEDQPIYLAVK	2	light	1/Q9UMX5	y	1	7
855.915	1046.59	49.3841	766533_YGGEEEDQPIYLAVK_2	-1	4341.3	40503_YGGEEEDQPIYLAVK_2	0	1/Q9UMX5	y9/-0.01	YGGEEEDQPIYLAVK	2	light	1/Q9UMX5	y	1	9
855.915	430.302	49.3841	766522_YGGEEEDQPIYLAVK_2	-1	3477.3	40503_YGGEEEDQPIYLAVK_2	0	1/Q9UMX5	y4/-0.00	YGGEEEDQPIYLAVK	2	light	1/Q9UMX5	y	1	4
855.915	1175.63	49.3841	766537_YGGEEEDQPIYLAVK_2	-1	3455.7	40503_YGGEEEDQPIYLAVK_2	0	1/Q9UMX5	y10/0.02	YGGEEEDQPIYLAVK	2	light	1/Q9UMX5	y	1	10
855.915	593.366	49.3841	766524_YGGEEEDQPIYLAVK_2	-1	3455.7	40503_YGGEEEDQPIYLAVK_2	0	1/Q9UMX5	y5/0.00	YGGEEEDQPIYLAVK	2	light	1/Q9UMX5	y	1	5
855.915	914.561	49.3841	766531_YGGEEEDQPIYLAVK_2	-1	3455.7	40503_YGGEEEDQPIYLAVK_2	0	1/Q9UMX5	y8-17/0.00	YGGEEEDQPIYLAVK	2	light	1/Q9UMX5	y-17	1	8
550.919	732.352	60.3821	76986_C(UniMod:39)LHMFLQEEAIDR_3	-1	10000	4131_C(UniMod:39)LHMFLQEEAIDR_3	0	1/Q9UMY4	y6/0.01	C(UniMod:39)LHMFLQEEAIDR	3	light	1/Q9UMY4	y	1	6
550.919	474.267	60.3821	76979_C(UniMod:39)LHMFLQEEAIDR_3	-1	7770.9	4131_C(UniMod:39)LHMFLQEEAIDR_3	0	1/Q9UMY4	y4/0.00	C(UniMod:39)LHMFLQEEAIDR	3	light	1/Q9UMY4	y	1	4
550.919	678.256	60.3821	76983_C(UniMod:39)LHMFLQEEAIDR_3	-1	6842.1	4131_C(UniMod:39)LHMFLQEEAIDR_3	0	1/Q9UMY4	b5/0.01	C(UniMod:39)LHMFLQEEAIDR	3	light	1/Q9UMY4	b	1	5
550.919	791.34	60.3821	76987_C(UniMod:39)LHMFLQEEAIDR_3	-1	6670	4131_C(UniMod:39)LHMFLQEEAIDR_3	0	1/Q9UMY4	b6/0.01	C(UniMod:39)LHMFLQEEAIDR	3	light	1/Q9UMY4	b	1	6
550.919	400.147	60.3821	76976_C(UniMod:39)LHMFLQEEAIDR_3	-1	6563.8	4131_C(UniMod:39)LHMFLQEEAIDR_3	0	1/Q9UMY4	b3/0.00	C(UniMod:39)LHMFLQEEAIDR	3	light	1/Q9UMY4	b	1	3
550.919	531.188	60.3821	76980_C(UniMod:39)LHMFLQEEAIDR_3	-1	6336.8	4131_C(UniMod:39)LHMFLQEEAIDR_3	0	1/Q9UMY4	b4/0.00	C(UniMod:39)LHMFLQEEAIDR	3	light	1/Q9UMY4	b	1	4
458.232	667.341	5.2	193141_FTTYEVR_2	-1	10000	10574_FTTYEVR_2	0	1/Q9UMY4	y5/0.00	FTTYEVR	2	light	1/Q9UMY4	y	1	5
458.232	768.389	5.2	193144_FTTYEVR_2	-1	4008.3	10574_FTTYEVR_2	0	1/Q9UMY4	y6/0.00	FTTYEVR	2	light	1/Q9UMY4	y	1	6
458.232	566.293	5.2	193138_FTTYEVR_2	-1	2805.9	10574_FTTYEVR_2	0	1/Q9UMY4	y4/0.00	FTTYEVR	2	light	1/Q9UMY4	y	1	4
458.232	403.23	5.2	193135_FTTYEVR_2	-1	1175.6	10574_FTTYEVR_2	0	1/Q9UMY4	y3/-0.00	FTTYEVR	2	light	1/Q9UMY4	y	1	3
458.232	649.341	5.2	193140_FTTYEVR_2	-1	525.3	10574_FTTYEVR_2	0	1/Q9UMY4	y5-18/0.00	FTTYEVR	2	light	1/Q9UMY4	y-18	1	5
458.232	750.389	5.2	193143_FTTYEVR_2	-1	382.2	10574_FTTYEVR_2	0	1/Q9UMY4	y6-18/-0.00	FTTYEVR	2	light	1/Q9UMY4	y-18	1	6
460.302	608.377	41.4	325653_IVVPPLPGK_2	-1	10000	17559_IVVPPLPGK_2	0	1/Q9UMY4	y6/0.00	IVVPPLPGK	2	light	1/Q9UMY4	y	1	6
460.302	707.445	41.4	325655_IVVPPLPGK_2	-1	4595	17559_IVVPPLPGK_2	0	1/Q9UMY4	y7/0.00	IVVPPLPGK	2	light	1/Q9UMY4	y	1	7
460.302	511.324	41.4	325651_IVVPPLPGK_2	-1	1568.6	17559_IVVPPLPGK_2	0	1/Q9UMY4	y5/-0.00	IVVPPLPGK	2	light	1/Q9UMY4	y	1	5
460.302	590.377	41.4	325652_IVVPPLPGK_2	-1	1022.3	17559_IVVPPLPGK_2	0	1/Q9UMY4	y6-18/0.00	IVVPPLPGK	2	light	1/Q9UMY4	y-18	1	6
460.302	806.513	41.4	325656_IVVPPLPGK_2	-1	560.9	17559_IVVPPLPGK_2	0	1/Q9UMY4	y8/0.00	IVVPPLPGK	2	light	1/Q9UMY4	y	1	8
460.302	414.271	41.4	325650_IVVPPLPGK_2	-1	490	17559_IVVPPLPGK_2	0	1/Q9UMY4	y4/-0.01	IVVPPLPGK	2	light	1/Q9UMY4	y	1	4
940.484	813.458	107.099	563109_RLNSKPQDLTDAYGPPSNFLEIDIFNPQTVGVGR_4	-1	10000	29684_RLNSKPQDLTDAYGPPSNFLEIDIFNPQTVGVGR_4	0	1/Q9UMY4	y8/0.01	RLNSKPQDLTDAYGPPSNFLEIDIFNPQTVGVGR	4	light	1/Q9UMY4	y	1	8
940.484	1074.57	107.099	563118_RLNSKPQDLTDAYGPPSNFLEIDIFNPQTVGVGR_4	-1	7548.3	29684_RLNSKPQDLTDAYGPPSNFLEIDIFNPQTVGVGR_4	0	1/Q9UMY4	y10/0.01	RLNSKPQDLTDAYGPPSNFLEIDIFNPQTVGVGR	4	light	1/Q9UMY4	y	1	10
940.484	927.501	107.099	563112_RLNSKPQDLTDAYGPPSNFLEIDIFNPQTVGVGR_4	-1	5088.1	29684_RLNSKPQDLTDAYGPPSNFLEIDIFNPQTVGVGR_4	0	1/Q9UMY4	y9/0.00	RLNSKPQDLTDAYGPPSNFLEIDIFNPQTVGVGR	4	light	1/Q9UMY4	y	1	9
940.484	599.362	107.099	563100_RLNSKPQDLTDAYGPPSNFLEIDIFNPQTVGVGR_4	-1	5066.1	29684_RLNSKPQDLTDAYGPPSNFLEIDIFNPQTVGVGR_4	0	1/Q9UMY4	b5/0.01	RLNSKPQDLTDAYGPPSNFLEIDIFNPQTVGVGR	4	light	1/Q9UMY4	b	1	5
940.484	1302.68	107.099	563127_RLNSKPQDLTDAYGPPSNFLEIDIFNPQTVGVGR_4	-1	4468.6	29684_RLNSKPQDLTDAYGPPSNFLEIDIFNPQTVGVGR_4	0	1/Q9UMY4	y12/0.01	RLNSKPQDLTDAYGPPSNFLEIDIFNPQTVGVGR	4	light	1/Q9UMY4	y	1	12
940.484	701.348	107.099	563105_RLNSKPQDLTDAYGPPSNFLEIDIFNPQTVGVGR_4	-1	3825.6	29684_RLNSKPQDLTDAYGPPSNFLEIDIFNPQTVGVGR_4	0	1/Q9UMY4	b19^3/0.01,y26-18^4/-0.00	RLNSKPQDLTDAYGPPSNFLEIDIFNPQTVGVGR	4	light	1/Q9UMY4	b	3	19
675.336	876.417	2.94713	636652_TASLTSAASVDGNR_2	-1	10000	33534_TASLTSAASVDGNR_2	0	1/Q9UN36	y9/0.00	TASLTSAASVDGNR	2	light	1/Q9UN36	y	1	9
675.336	977.465	2.94713	636654_TASLTSAASVDGNR_2	-1	8829.3	33534_TASLTSAASVDGNR_2	0	1/Q9UN36	y10/0.00	TASLTSAASVDGNR	2	light	1/Q9UN36	y	1	10
675.336	718.348	2.94713	636648_TASLTSAASVDGNR_2	-1	5684.1	33534_TASLTSAASVDGNR_2	0	1/Q9UN36	y7/0.01	TASLTSAASVDGNR	2	light	1/Q9UN36	y	1	7
675.336	789.385	2.94713	636650_TASLTSAASVDGNR_2	-1	3695.3	33534_TASLTSAASVDGNR_2	0	1/Q9UN36	y8/0.01	TASLTSAASVDGNR	2	light	1/Q9UN36	y	1	8
675.336	647.311	2.94713	636647_TASLTSAASVDGNR_2	-1	3145.3	33534_TASLTSAASVDGNR_2	0	1/Q9UN36	y6/0.00	TASLTSAASVDGNR	2	light	1/Q9UN36	y	1	6
675.336	1177.58	2.94713	636658_TASLTSAASVDGNR_2	-1	3117.1	33534_TASLTSAASVDGNR_2	0	1/Q9UN36	y12/0.01	TASLTSAASVDGNR	2	light	1/Q9UN36	y	1	12
636.353	882.468	61.9	327012_IYIPLPEEAAR_2	-1	10000	17636_IYIPLPEEAAR_2	0	1/Q9UN37	y8/0.01	IYIPLPEEAAR	2	light	1/Q9UN37	y	1	8
636.353	672.331	61.9	327009_IYIPLPEEAAR_2	-1	3070.7	17636_IYIPLPEEAAR_2	0	1/Q9UN37	y6/0.00	IYIPLPEEAAR	2	light	1/Q9UN37	y	1	6
636.353	995.552	61.9	327013_IYIPLPEEAAR_2	-1	878.5	17636_IYIPLPEEAAR_2	0	1/Q9UN37	y9/0.02	IYIPLPEEAAR	2	light	1/Q9UN37	y	1	9
636.353	785.415	61.9	327010_IYIPLPEEAAR_2	-1	419.7	17636_IYIPLPEEAAR_2	0	1/Q9UN37	y7/0.00	IYIPLPEEAAR	2	light	1/Q9UN37	y	1	7
636.353	446.236	61.9	327002_IYIPLPEEAAR_2	-1	370.3	17636_IYIPLPEEAAR_2	0	1/Q9UN37	y4/0.00	IYIPLPEEAAR	2	light	1/Q9UN37	y	1	4
636.353	655.331	61.9	327008_IYIPLPEEAAR_2	-1	360.7	17636_IYIPLPEEAAR_2	0	1/Q9UN37	y6-17/0.00	IYIPLPEEAAR	2	light	1/Q9UN37	y-17	1	6
695.383	986.545	49.3695	357720_KLQEQLMGAVVMEKPNIR_3	-1	10000	18985_KLQEQLMGAVVMEKPNIR_3	0	1/Q9UN37	y8/0.01	KLQEQLMGAVVMEKPNIR	3	light	1/Q9UN37	y	1	8
695.383	499.299	49.3695	357714_KLQEQLMGAVVMEKPNIR_3	-1	9974.4	18985_KLQEQLMGAVVMEKPNIR_3	0	1/Q9UN37	y4/0.01,b4/0.02	KLQEQLMGAVVMEKPNIR	3	light	1/Q9UN37	y	1	4
695.383	887.477	49.3695	357717_KLQEQLMGAVVMEKPNIR_3	-1	8601.1	18985_KLQEQLMGAVVMEKPNIR_3	0	1/Q9UN37	y7/0.00	KLQEQLMGAVVMEKPNIR	3	light	1/Q9UN37	y	1	7
695.383	627.394	49.3695	357715_KLQEQLMGAVVMEKPNIR_3	-1	5699.8	18985_KLQEQLMGAVVMEKPNIR_3	0	1/Q9UN37	y5/0.01	KLQEQLMGAVVMEKPNIR	3	light	1/Q9UN37	y	1	5
695.383	1098.6	49.3695	357722_KLQEQLMGAVVMEKPNIR_3	-1	5699.6	18985_KLQEQLMGAVVMEKPNIR_3	0	1/Q9UN37	b10/0.01	KLQEQLMGAVVMEKPNIR	3	light	1/Q9UN37	b	1	10
695.383	999.529	49.3695	357721_KLQEQLMGAVVMEKPNIR_3	-1	4657.9	18985_KLQEQLMGAVVMEKPNIR_3	0	1/Q9UN37	b9/0.01	KLQEQLMGAVVMEKPNIR	3	light	1/Q9UN37	b	1	9
521.789	627.394	49.3695	357741_KLQEQLMGAVVMEKPNIR_4	-1	10000	18986_KLQEQLMGAVVMEKPNIR_4	0	1/Q9UN37	y5/-0.01,b5/0.03	KLQEQLMGAVVMEKPNIR	4	light	1/Q9UN37	y	1	5
521.789	499.299	49.3695	357733_KLQEQLMGAVVMEKPNIR_4	-1	9357.1	18986_KLQEQLMGAVVMEKPNIR_4	0	1/Q9UN37	y4/0.00,b4/0.01	KLQEQLMGAVVMEKPNIR	4	light	1/Q9UN37	y	1	4
521.789	887.477	49.3695	357750_KLQEQLMGAVVMEKPNIR_4	-1	9212.8	18986_KLQEQLMGAVVMEKPNIR_4	0	1/Q9UN37	y7/0.01	KLQEQLMGAVVMEKPNIR	4	light	1/Q9UN37	y	1	7
521.789	756.436	49.3695	357747_KLQEQLMGAVVMEKPNIR_4	-1	6961.6	18986_KLQEQLMGAVVMEKPNIR_4	0	1/Q9UN37	y6/0.01	KLQEQLMGAVVMEKPNIR	4	light	1/Q9UN37	y	1	6
521.789	607.34	49.3695	357738_KLQEQLMGAVVMEKPNIR_4	-1	5743.8	18986_KLQEQLMGAVVMEKPNIR_4	0	1/Q9UN37	y11^2/0.00	KLQEQLMGAVVMEKPNIR	4	light	1/Q9UN37	y	2	11
521.789	986.545	49.3695	357752_KLQEQLMGAVVMEKPNIR_4	-1	5270.1	18986_KLQEQLMGAVVMEKPNIR_4	0	1/Q9UN37	y8/0.01	KLQEQLMGAVVMEKPNIR	4	light	1/Q9UN37	y	1	8
553.042	625.342	32.2255	409344_LHLGSTPHNLTDANIHELAR_4	-1	8583.2	21543_LHLGSTPHNLTDANIHELAR_4	0	1/Q9UN37	y5/0.00	LHLGSTPHNLTDANIHELAR	4	light	1/Q9UN37	y	1	5
553.042	488.283	32.2255	409339_LHLGSTPHNLTDANIHELAR_4	-1	6011.2	21543_LHLGSTPHNLTDANIHELAR_4	0	1/Q9UN37	y4/-0.00	LHLGSTPHNLTDANIHELAR	4	light	1/Q9UN37	y	1	4
553.042	653.673	32.2255	409347_LHLGSTPHNLTDANIHELAR_4	-1	5347.5	21543_LHLGSTPHNLTDANIHELAR_4	0	1/Q9UN37	y18^3/0.01	LHLGSTPHNLTDANIHELAR	4	light	1/Q9UN37	y	3	18
553.042	738.426	32.2255	409352_LHLGSTPHNLTDANIHELAR_4	-1	4714.9	21543_LHLGSTPHNLTDANIHELAR_4	0	1/Q9UN37	y6/0.01	LHLGSTPHNLTDANIHELAR	4	light	1/Q9UN37	y	1	6
553.042	1139.58	32.2255	409361_LHLGSTPHNLTDANIHELAR_4	-1	3717.2	21543_LHLGSTPHNLTDANIHELAR_4	0	1/Q9UN37	y10/0.03	LHLGSTPHNLTDANIHELAR	4	light	1/Q9UN37	y	1	10
553.042	923.506	32.2255	409357_LHLGSTPHNLTDANIHELAR_4	-1	3646	21543_LHLGSTPHNLTDANIHELAR_4	0	1/Q9UN37	y8/-0.00,y17^2/0.04	LHLGSTPHNLTDANIHELAR	4	light	1/Q9UN37	y	1	8
776.374	1196.53	122.7	422389_LLEPVVC(UniMod:39)MSDMLR_2	-1	10000	22216_LLEPVVC(UniMod:39)MSDMLR_2	0	1/Q9UN37	y10/0.02	LLEPVVC(UniMod:39)MSDMLR	2	light	1/Q9UN37	y	1	10
776.374	901.34	122.7	422386_LLEPVVC(UniMod:39)MSDMLR_2	-1	6185.9	22216_LLEPVVC(UniMod:39)MSDMLR_2	0	1/Q9UN37	y7/0.01	LLEPVVC(UniMod:39)MSDMLR	2	light	1/Q9UN37	y	1	7
776.374	1000.41	122.7	422387_LLEPVVC(UniMod:39)MSDMLR_2	-1	5529.5	22216_LLEPVVC(UniMod:39)MSDMLR_2	0	1/Q9UN37	y8/0.01,b9-18/-0.04	LLEPVVC(UniMod:39)MSDMLR	2	light	1/Q9UN37	y	1	8
776.374	1325.57	122.7	422391_LLEPVVC(UniMod:39)MSDMLR_2	-1	2391.2	22216_LLEPVVC(UniMod:39)MSDMLR_2	0	1/Q9UN37	y11/0.03	LLEPVVC(UniMod:39)MSDMLR	2	light	1/Q9UN37	y	1	11
776.374	419.244	122.7	422381_LLEPVVC(UniMod:39)MSDMLR_2	-1	1668.5	22216_LLEPVVC(UniMod:39)MSDMLR_2	0	1/Q9UN37	y3/-0.00	LLEPVVC(UniMod:39)MSDMLR	2	light	1/Q9UN37	y	1	3
776.374	1099.48	122.7	422388_LLEPVVC(UniMod:39)MSDMLR_2	-1	1525.9	22216_LLEPVVC(UniMod:39)MSDMLR_2	0	1/Q9UN37	y9/0.02	LLEPVVC(UniMod:39)MSDMLR	2	light	1/Q9UN37	y	1	9
548.273	668.285	100.028	533380_QHKPSIIFIDEVDSLC(UniMod:39)GSR_4	-1	10000	28315_QHKPSIIFIDEVDSLC(UniMod:39)GSR_4	0	1/Q9UN37	y6/0.01	QHKPSIIFIDEVDSLC(UniMod:39)GSR	4	light	1/Q9UN37	y	1	6
548.273	783.312	100.028	533383_QHKPSIIFIDEVDSLC(UniMod:39)GSR_4	-1	8772.5	28315_QHKPSIIFIDEVDSLC(UniMod:39)GSR_4	0	1/Q9UN37	y7/0.01	QHKPSIIFIDEVDSLC(UniMod:39)GSR	4	light	1/Q9UN37	y	1	7
548.273	468.169	100.028	533378_QHKPSIIFIDEVDSLC(UniMod:39)GSR_4	-1	8750	28315_QHKPSIIFIDEVDSLC(UniMod:39)GSR_4	0	1/Q9UN37	y4/0.00	QHKPSIIFIDEVDSLC(UniMod:39)GSR	4	light	1/Q9UN37	y	1	4
548.273	581.253	100.028	533379_QHKPSIIFIDEVDSLC(UniMod:39)GSR_4	-1	5359.1	28315_QHKPSIIFIDEVDSLC(UniMod:39)GSR_4	0	1/Q9UN37	y5/0.02	QHKPSIIFIDEVDSLC(UniMod:39)GSR	4	light	1/Q9UN37	y	1	5
548.273	691.389	100.028	533382_QHKPSIIFIDEVDSLC(UniMod:39)GSR_4	-1	5000	28315_QHKPSIIFIDEVDSLC(UniMod:39)GSR_4	0	1/Q9UN37	b6/-0.01	QHKPSIIFIDEVDSLC(UniMod:39)GSR	4	light	1/Q9UN37	b	1	6
548.273	1291.69	100.028	533384_QHKPSIIFIDEVDSLC(UniMod:39)GSR_4	-1	3750	28315_QHKPSIIFIDEVDSLC(UniMod:39)GSR_4	0	1/Q9UN37	b11-17/0.03	QHKPSIIFIDEVDSLC(UniMod:39)GSR	4	light	1/Q9UN37	b-17	1	11
788.738	1092.5	90.8532	248255_GVGGKLPNFGFVVFDDSEPVQR_3	-1	10000	13511_GVGGKLPNFGFVVFDDSEPVQR_3	0	1/Q9UN86	y9/0.01	GVGGKLPNFGFVVFDDSEPVQR	3	light	1/Q9UN86	y	1	9
788.738	499.299	90.8532	248239_GVGGKLPNFGFVVFDDSEPVQR_3	-1	5906.6	13511_GVGGKLPNFGFVVFDDSEPVQR_3	0	1/Q9UN86	y4/0.00	GVGGKLPNFGFVVFDDSEPVQR	3	light	1/Q9UN86	y	1	4
788.738	1074.57	90.8532	248254_GVGGKLPNFGFVVFDDSEPVQR_3	-1	5455	13511_GVGGKLPNFGFVVFDDSEPVQR_3	0	1/Q9UN86	b11/0.01	GVGGKLPNFGFVVFDDSEPVQR	3	light	1/Q9UN86	b	1	11
788.738	927.505	90.8532	248251_GVGGKLPNFGFVVFDDSEPVQR_3	-1	4918.6	13511_GVGGKLPNFGFVVFDDSEPVQR_3	0	1/Q9UN86	b10/0.01	GVGGKLPNFGFVVFDDSEPVQR	3	light	1/Q9UN86	b	1	10
788.738	1191.56	90.8532	248257_GVGGKLPNFGFVVFDDSEPVQR_3	-1	4820.8	13511_GVGGKLPNFGFVVFDDSEPVQR_3	0	1/Q9UN86	y10/0.02	GVGGKLPNFGFVVFDDSEPVQR	3	light	1/Q9UN86	y	1	10
788.738	945.427	90.8532	248252_GVGGKLPNFGFVVFDDSEPVQR_3	-1	4712.3	13511_GVGGKLPNFGFVVFDDSEPVQR_3	0	1/Q9UN86	y8/0.01	GVGGKLPNFGFVVFDDSEPVQR	3	light	1/Q9UN86	y	1	8
729.871	874.401	105.167	272556_HVDAHATLSDGVVVQVMGLLSNSGQPER_4	-1	10000	14703_HVDAHATLSDGVVVQVMGLLSNSGQPER_4	0	1/Q9UN86	y8/0.01	HVDAHATLSDGVVVQVMGLLSNSGQPER	4	light	1/Q9UN86	y	1	8
729.871	401.214	105.167	272534_HVDAHATLSDGVVVQVMGLLSNSGQPER_4	-1	9615.9	14703_HVDAHATLSDGVVVQVMGLLSNSGQPER_4	0	1/Q9UN86	y3/0.00,b8-44^2/-0.01	HVDAHATLSDGVVVQVMGLLSNSGQPER	4	light	1/Q9UN86	y	1	3
729.871	765.389	105.167	272550_HVDAHATLSDGVVVQVMGLLSNSGQPER_4	-1	9170.6	14703_HVDAHATLSDGVVVQVMGLLSNSGQPER_4	0	1/Q9UN86	b15^2/0.00	HVDAHATLSDGVVVQVMGLLSNSGQPER	4	light	1/Q9UN86	b	2	15
729.871	552.757	105.167	272540_HVDAHATLSDGVVVQVMGLLSNSGQPER_4	-1	8804.8	14703_HVDAHATLSDGVVVQVMGLLSNSGQPER_4	0	1/Q9UN86	b11^2/0.00,b22-36^4/-0.02	HVDAHATLSDGVVVQVMGLLSNSGQPER	4	light	1/Q9UN86	b	2	11
729.871	602.291	105.167	272544_HVDAHATLSDGVVVQVMGLLSNSGQPER_4	-1	6959.3	14703_HVDAHATLSDGVVVQVMGLLSNSGQPER_4	0	1/Q9UN86	b12^2/0.01	HVDAHATLSDGVVVQVMGLLSNSGQPER	4	light	1/Q9UN86	b	2	12
729.871	1157.59	105.167	272561_HVDAHATLSDGVVVQVMGLLSNSGQPER_4	-1	6780.1	14703_HVDAHATLSDGVVVQVMGLLSNSGQPER_4	0	1/Q9UN86	y11/0.02,b23-17^2/0.03,b12-46/0.04	HVDAHATLSDGVVVQVMGLLSNSGQPER	4	light	1/Q9UN86	y	1	11
401.255	663.365	57.1	301151_ILIAKPIMFR_3	-1	10000	16235_ILIAKPIMFR_3	0	1/Q9UN86	y5/0.00	ILIAKPIMFR	3	light	1/Q9UN86	y	1	5
401.255	488.294	57.1	301146_ILIAKPIMFR_3	-1	4281.3	16235_ILIAKPIMFR_3	0	1/Q9UN86	y8^2/0.00	ILIAKPIMFR	3	light	1/Q9UN86	y	2	8
401.255	544.836	57.1	301147_ILIAKPIMFR_3	-1	2511.9	16235_ILIAKPIMFR_3	0	1/Q9UN86	y9^2/0.00	ILIAKPIMFR	3	light	1/Q9UN86	y	2	9
401.255	862.497	57.1	301154_ILIAKPIMFR_3	-1	2182.4	16235_ILIAKPIMFR_3	0	1/Q9UN86	y7/0.01	ILIAKPIMFR	3	light	1/Q9UN86	y	1	7
401.255	791.46	57.1	301152_ILIAKPIMFR_3	-1	1197.1	16235_ILIAKPIMFR_3	0	1/Q9UN86	y6/0.01	ILIAKPIMFR	3	light	1/Q9UN86	y	1	6
401.255	453.228	57.1	301145_ILIAKPIMFR_3	-1	747.6	16235_ILIAKPIMFR_3	0	1/Q9UN86	y3/0.00	ILIAKPIMFR	3	light	1/Q9UN86	y	1	3
599.688	948.465	-2.05852	518227_NSSYVHGGVDASGKPQEAVYGQNDIHHK_5	-1	9083.4	27520_NSSYVHGGVDASGKPQEAVYGQNDIHHK_5	0	1/Q9UN86	y8/0.01	NSSYVHGGVDASGKPQEAVYGQNDIHHK	5	light	1/Q9UN86	y	1	8
599.688	763.385	-2.05852	518217_NSSYVHGGVDASGKPQEAVYGQNDIHHK_5	-1	7266.7	27520_NSSYVHGGVDASGKPQEAVYGQNDIHHK_5	0	1/Q9UN86	y6/0.01	NSSYVHGGVDASGKPQEAVYGQNDIHHK	5	light	1/Q9UN86	y	1	6
599.688	1111.53	-2.05852	518230_NSSYVHGGVDASGKPQEAVYGQNDIHHK_5	-1	5904.2	27520_NSSYVHGGVDASGKPQEAVYGQNDIHHK_5	0	1/Q9UN86	y9/0.02	NSSYVHGGVDASGKPQEAVYGQNDIHHK	5	light	1/Q9UN86	y	1	9
599.688	857.395	-2.05852	518221_NSSYVHGGVDASGKPQEAVYGQNDIHHK_5	-1	5450.1	27520_NSSYVHGGVDASGKPQEAVYGQNDIHHK_5	0	1/Q9UN86	b17^2/0.00	NSSYVHGGVDASGKPQEAVYGQNDIHHK	5	light	1/Q9UN86	b	2	17
599.688	728.326	-2.05852	518215_NSSYVHGGVDASGKPQEAVYGQNDIHHK_5	-1	5450.1	27520_NSSYVHGGVDASGKPQEAVYGQNDIHHK_5	0	1/Q9UN86	b7-17/0.04,y6-35/-0.01	NSSYVHGGVDASGKPQEAVYGQNDIHHK	5	light	1/Q9UN86	b-17	1	7
599.688	818.397	-2.05852	518220_NSSYVHGGVDASGKPQEAVYGQNDIHHK_5	-1	5450.1	27520_NSSYVHGGVDASGKPQEAVYGQNDIHHK_5	0	1/Q9UN86	y14^2/0.02	NSSYVHGGVDASGKPQEAVYGQNDIHHK	5	light	1/Q9UN86	y	2	14
665.348	729.378	-11.7489	641643_TEELKPQVEEK_2	-1	2536.9	33789_TEELKPQVEEK_2	0	1/Q9UN86	y6/0.00	TEELKPQVEEK	2	light	1/Q9UN86	y	1	6
665.348	601.319	-11.7489	641641_TEELKPQVEEK_2	-1	892.2	33789_TEELKPQVEEK_2	0	1/Q9UN86	b5/0.00,b10+18^2/0.02	TEELKPQVEEK	2	light	1/Q9UN86	b	1	5
665.348	1099.6	-11.7489	641649_TEELKPQVEEK_2	-1	695	33789_TEELKPQVEEK_2	0	1/Q9UN86	y9/0.02	TEELKPQVEEK	2	light	1/Q9UN86	y	1	9
665.348	970.557	-11.7489	641647_TEELKPQVEEK_2	-1	631.5	33789_TEELKPQVEEK_2	0	1/Q9UN86	y8/0.02	TEELKPQVEEK	2	light	1/Q9UN86	y	1	8
665.348	387.198	-11.7489	641638_TEELKPQVEEK_2	-1	608.2	33789_TEELKPQVEEK_2	0	1/Q9UN86	y3-18/0.01	TEELKPQVEEK	2	light	1/Q9UN86	y-18	1	3
665.348	857.473	-11.7489	641645_TEELKPQVEEK_2	-1	608.2	33789_TEELKPQVEEK_2	0	1/Q9UN86	y7/0.02	TEELKPQVEEK	2	light	1/Q9UN86	y	1	7
443.901	729.378	-11.7489	641662_TEELKPQVEEK_3	-1	10000	33790_TEELKPQVEEK_3	0	1/Q9UN86	y6/0.00	TEELKPQVEEK	3	light	1/Q9UN86	y	1	6
443.901	541.303	-11.7489	641654_TEELKPQVEEK_3	-1	6844.9	33790_TEELKPQVEEK_3	0	1/Q9UN86	y9-18^2/-0.00	TEELKPQVEEK	3	light	1/Q9UN86	y-18	2	9
443.901	550.303	-11.7489	641655_TEELKPQVEEK_3	-1	5663.5	33790_TEELKPQVEEK_3	0	1/Q9UN86	y9^2/0.00	TEELKPQVEEK	3	light	1/Q9UN86	y	2	9
443.901	387.198	-11.7489	641651_TEELKPQVEEK_3	-1	2916.9	33790_TEELKPQVEEK_3	0	1/Q9UN86	y3-18/0.00	TEELKPQVEEK	3	light	1/Q9UN86	y-18	1	3
443.901	504.266	-11.7489	641653_TEELKPQVEEK_3	-1	2872.4	33790_TEELKPQVEEK_3	0	1/Q9UN86	y4/0.01	TEELKPQVEEK	3	light	1/Q9UN86	y	1	4
443.901	405.198	-11.7489	641652_TEELKPQVEEK_3	-1	2080.5	33790_TEELKPQVEEK_3	0	1/Q9UN86	y3/-0.01,b7-17^2/-0.02	TEELKPQVEEK	3	light	1/Q9UN86	y	1	3
732.894	1037.54	-18.0219	696400_VEAKPEVQSQPPR_2	-1	10000	36697_VEAKPEVQSQPPR_2	0	1/Q9UN86	y9/0.01	VEAKPEVQSQPPR	2	light	1/Q9UN86	y	1	9
732.894	811.442	-18.0219	696397_VEAKPEVQSQPPR_2	-1	1049	36697_VEAKPEVQSQPPR_2	0	1/Q9UN86	y7/0.01	VEAKPEVQSQPPR	2	light	1/Q9UN86	y	1	7
732.894	583.32	-18.0219	696392_VEAKPEVQSQPPR_2	-1	824.4	36697_VEAKPEVQSQPPR_2	0	1/Q9UN86	y10^2/0.01,a11^2/0.02	VEAKPEVQSQPPR	2	light	1/Q9UN86	y	2	10
732.894	712.374	-18.0219	696396_VEAKPEVQSQPPR_2	-1	824.4	36697_VEAKPEVQSQPPR_2	0	1/Q9UN86	y6/0.00	VEAKPEVQSQPPR	2	light	1/Q9UN86	y	1	6
732.894	1236.67	-18.0219	696402_VEAKPEVQSQPPR_2	-1	682.5	36697_VEAKPEVQSQPPR_2	0	1/Q9UN86	y11/0.01	VEAKPEVQSQPPR	2	light	1/Q9UN86	y	1	11
732.894	922.485	-18.0219	696398_VEAKPEVQSQPPR_2	-1	456.5	36697_VEAKPEVQSQPPR_2	0	1/Q9UN86	y8-18/0.02,b9-46/-0.00	VEAKPEVQSQPPR	2	light	1/Q9UN86	y-18	1	8
488.932	1037.54	-18.0219	696429_VEAKPEVQSQPPR_3	-1	10000	36698_VEAKPEVQSQPPR_3	0	1/Q9UN86	y9/0.01	VEAKPEVQSQPPR	3	light	1/Q9UN86	y	1	9
488.932	584.315	-18.0219	696410_VEAKPEVQSQPPR_3	-1	9842.6	36698_VEAKPEVQSQPPR_3	0	1/Q9UN86	y5/0.00	VEAKPEVQSQPPR	3	light	1/Q9UN86	y	1	5
488.932	712.374	-18.0219	696418_VEAKPEVQSQPPR_3	-1	3706.7	36698_VEAKPEVQSQPPR_3	0	1/Q9UN86	y6/0.01	VEAKPEVQSQPPR	3	light	1/Q9UN86	y	1	6
488.932	753.414	-18.0219	696419_VEAKPEVQSQPPR_3	-1	3518.7	36698_VEAKPEVQSQPPR_3	0	1/Q9UN86	b7/0.00	VEAKPEVQSQPPR	3	light	1/Q9UN86	b	1	7
488.932	618.838	-18.0219	696412_VEAKPEVQSQPPR_3	-1	3443.2	36698_VEAKPEVQSQPPR_3	0	1/Q9UN86	y11^2/0.00	VEAKPEVQSQPPR	3	light	1/Q9UN86	y	2	11
488.932	519.272	-18.0219	696407_VEAKPEVQSQPPR_3	-1	2903.2	36698_VEAKPEVQSQPPR_3	0	1/Q9UN86	y9^2/-0.00	VEAKPEVQSQPPR	3	light	1/Q9UN86	y	2	9
475.228	750.291	56	724265_VLSLNFSEC(UniMod:39)HTK_3	-1	10000	38170_VLSLNFSEC(UniMod:39)HTK_3	0	1/Q9UN86	y6/0.00	VLSLNFSEC(UniMod:39)HTK	3	light	1/Q9UN86	y	1	6
475.228	606.263	56	724261_VLSLNFSEC(UniMod:39)HTK_3	-1	9437.2	38170_VLSLNFSEC(UniMod:39)HTK_3	0	1/Q9UN86	y10^2/0.00	VLSLNFSEC(UniMod:39)HTK	3	light	1/Q9UN86	y	2	10
475.228	1011.4	56	724270_VLSLNFSEC(UniMod:39)HTK_3	-1	8453.9	38170_VLSLNFSEC(UniMod:39)HTK_3	0	1/Q9UN86	y8/0.01	VLSLNFSEC(UniMod:39)HTK	3	light	1/Q9UN86	y	1	8
475.228	897.359	56	724267_VLSLNFSEC(UniMod:39)HTK_3	-1	6938	38170_VLSLNFSEC(UniMod:39)HTK_3	0	1/Q9UN86	y7/0.01	VLSLNFSEC(UniMod:39)HTK	3	light	1/Q9UN86	y	1	7
475.228	662.805	56	724263_VLSLNFSEC(UniMod:39)HTK_3	-1	6005.6	38170_VLSLNFSEC(UniMod:39)HTK_3	0	1/Q9UN86	y11^2/0.01	VLSLNFSEC(UniMod:39)HTK	3	light	1/Q9UN86	y	2	11
475.228	597.263	56	724260_VLSLNFSEC(UniMod:39)HTK_3	-1	2327.3	38170_VLSLNFSEC(UniMod:39)HTK_3	0	1/Q9UN86	y10-18^2/0.01	VLSLNFSEC(UniMod:39)HTK	3	light	1/Q9UN86	y-18	2	10
535.238	841.358	62.9917	93260_DIPDYLC(UniMod:39)GK_2	-1	10000	5081_DIPDYLC(UniMod:39)GK_2	0	1/Q9UNE7	y7/0.00	DIPDYLC(UniMod:39)GK	2	light	1/Q9UNE7	y	1	7
535.238	421.183	62.9917	93255_DIPDYLC(UniMod:39)GK_2	-1	4682.1	5081_DIPDYLC(UniMod:39)GK_2	0	1/Q9UNE7	y7^2/-0.00	DIPDYLC(UniMod:39)GK	2	light	1/Q9UNE7	y	2	7
535.238	744.306	62.9917	93258_DIPDYLC(UniMod:39)GK_2	-1	3239.2	5081_DIPDYLC(UniMod:39)GK_2	0	1/Q9UNE7	y6/0.00	DIPDYLC(UniMod:39)GK	2	light	1/Q9UNE7	y	1	6
535.238	629.279	62.9917	93257_DIPDYLC(UniMod:39)GK_2	-1	2643.8	5081_DIPDYLC(UniMod:39)GK_2	0	1/Q9UNE7	y5/0.01	DIPDYLC(UniMod:39)GK	2	light	1/Q9UNE7	y	1	5
535.238	466.215	62.9917	93256_DIPDYLC(UniMod:39)GK_2	-1	935.3	5081_DIPDYLC(UniMod:39)GK_2	0	1/Q9UNE7	y4/0.00	DIPDYLC(UniMod:39)GK	2	light	1/Q9UNE7	y	1	4
535.238	823.358	62.9917	93259_DIPDYLC(UniMod:39)GK_2	-1	605.5	5081_DIPDYLC(UniMod:39)GK_2	0	1/Q9UNE7	y7-18/0.03	DIPDYLC(UniMod:39)GK	2	light	1/Q9UNE7	y-18	1	7
659.344	543.325	65.7	432669_LNFGDDIPSALR_2	-1	10000	22812_LNFGDDIPSALR_2	0	1/Q9UNE7	y5/0.00	LNFGDDIPSALR	2	light	1/Q9UNE7	y	1	5
659.344	943.484	65.7	432675_LNFGDDIPSALR_2	-1	6570.7	22812_LNFGDDIPSALR_2	0	1/Q9UNE7	y9/0.01	LNFGDDIPSALR	2	light	1/Q9UNE7	y	1	9
659.344	1090.55	65.7	432677_LNFGDDIPSALR_2	-1	6297.6	22812_LNFGDDIPSALR_2	0	1/Q9UNE7	y10/0.01	LNFGDDIPSALR	2	light	1/Q9UNE7	y	1	10
659.344	771.436	65.7	432672_LNFGDDIPSALR_2	-1	2513.9	22812_LNFGDDIPSALR_2	0	1/Q9UNE7	y7/0.01	LNFGDDIPSALR	2	light	1/Q9UNE7	y	1	7
659.344	886.463	65.7	432673_LNFGDDIPSALR_2	-1	2483.5	22812_LNFGDDIPSALR_2	0	1/Q9UNE7	y8/0.01	LNFGDDIPSALR	2	light	1/Q9UNE7	y	1	8
659.344	526.325	65.7	432668_LNFGDDIPSALR_2	-1	1355.9	22812_LNFGDDIPSALR_2	0	1/Q9UNE7	y5-17/0.00	LNFGDDIPSALR	2	light	1/Q9UNE7	y-17	1	5
841.961	673.37	75.5	614037_SPLTQEQLIPNLAMK_2	-1	10000	32335_SPLTQEQLIPNLAMK_2	0	1/Q9UNE7	y6/0.00	SPLTQEQLIPNLAMK	2	light	1/Q9UNE7	y	1	6
841.961	1010.55	75.5	614044_SPLTQEQLIPNLAMK_2	-1	1866.2	32335_SPLTQEQLIPNLAMK_2	0	1/Q9UNE7	b9/0.01,y9-17/-0.01	SPLTQEQLIPNLAMK	2	light	1/Q9UNE7	b	1	9
841.961	1156.64	75.5	614046_SPLTQEQLIPNLAMK_2	-1	1761.3	32335_SPLTQEQLIPNLAMK_2	0	1/Q9UNE7	y10/0.01	SPLTQEQLIPNLAMK	2	light	1/Q9UNE7	y	1	10
841.961	527.282	75.5	614033_SPLTQEQLIPNLAMK_2	-1	1547.5	32335_SPLTQEQLIPNLAMK_2	0	1/Q9UNE7	b5/-0.01	SPLTQEQLIPNLAMK	2	light	1/Q9UNE7	b	1	5
841.961	786.454	75.5	614040_SPLTQEQLIPNLAMK_2	-1	1537.4	32335_SPLTQEQLIPNLAMK_2	0	1/Q9UNE7	y7/0.00	SPLTQEQLIPNLAMK	2	light	1/Q9UNE7	y	1	7
841.961	656.325	75.5	614036_SPLTQEQLIPNLAMK_2	-1	1477.8	32335_SPLTQEQLIPNLAMK_2	0	1/Q9UNE7	b6/0.01,y6-17/-0.01	SPLTQEQLIPNLAMK	2	light	1/Q9UNE7	b	1	6
480.243	817.405	3.27781	1239_AADAVEDLR_2	-1	6585.9	66_AADAVEDLR_2	0	1/Q9UNF0	y7/0.00	AADAVEDLR	2	light	1/Q9UNF0	y	1	7
480.243	631.341	3.27781	1236_AADAVEDLR_2	-1	3873.7	66_AADAVEDLR_2	0	1/Q9UNF0	y5/0.00	AADAVEDLR	2	light	1/Q9UNF0	y	1	5
480.243	532.273	3.27781	1233_AADAVEDLR_2	-1	3777.8	66_AADAVEDLR_2	0	1/Q9UNF0	y4/0.00	AADAVEDLR	2	light	1/Q9UNF0	y	1	4
480.243	702.378	3.27781	1237_AADAVEDLR_2	-1	3308.1	66_AADAVEDLR_2	0	1/Q9UNF0	y6/0.00	AADAVEDLR	2	light	1/Q9UNF0	y	1	6
480.243	403.23	3.27781	1229_AADAVEDLR_2	-1	1129.7	66_AADAVEDLR_2	0	1/Q9UNF0	y3/0.00	AADAVEDLR	2	light	1/Q9UNF0	y	1	3
480.243	888.442	3.27781	1240_AADAVEDLR_2	-1	707.1	66_AADAVEDLR_2	0	1/Q9UNF0	y8/0.00	AADAVEDLR	2	light	1/Q9UNF0	y	1	8
606.317	614.351	21.6	12605_ADPSLNPEQLK_2	-1	10000	659_ADPSLNPEQLK_2	0	1/Q9UNF0	y5/0.00	ADPSLNPEQLK	2	light	1/Q9UNF0	y	1	5
606.317	513.285	21.6	12603_ADPSLNPEQLK_2	-1	8044.6	659_ADPSLNPEQLK_2	0	1/Q9UNF0	y9^2/0.00	ADPSLNPEQLK	2	light	1/Q9UNF0	y	2	9
606.317	728.394	21.6	12608_ADPSLNPEQLK_2	-1	5334.4	659_ADPSLNPEQLK_2	0	1/Q9UNF0	y6/0.00	ADPSLNPEQLK	2	light	1/Q9UNF0	y	1	6
606.317	928.51	21.6	12610_ADPSLNPEQLK_2	-1	4584.7	659_ADPSLNPEQLK_2	0	1/Q9UNF0	y8/0.01	ADPSLNPEQLK	2	light	1/Q9UNF0	y	1	8
606.317	841.478	21.6	12609_ADPSLNPEQLK_2	-1	4289.9	659_ADPSLNPEQLK_2	0	1/Q9UNF0	y7/0.01	ADPSLNPEQLK	2	light	1/Q9UNF0	y	1	7
606.317	1025.56	21.6	12611_ADPSLNPEQLK_2	-1	3037.9	659_ADPSLNPEQLK_2	0	1/Q9UNF0	y9/0.01	ADPSLNPEQLK	2	light	1/Q9UNF0	y	1	9
672.849	860.447	25.5055	32488_AIYHDLEQSIR_2	-1	10000	1712_AIYHDLEQSIR_2	0	1/Q9UNF0	y7/0.00	AIYHDLEQSIR	2	light	1/Q9UNF0	y	1	7
672.849	997.506	25.5055	32491_AIYHDLEQSIR_2	-1	5068.1	1712_AIYHDLEQSIR_2	0	1/Q9UNF0	y8/0.00	AIYHDLEQSIR	2	light	1/Q9UNF0	y	1	8
672.849	745.42	25.5055	32485_AIYHDLEQSIR_2	-1	4230.4	1712_AIYHDLEQSIR_2	0	1/Q9UNF0	y6/0.00	AIYHDLEQSIR	2	light	1/Q9UNF0	y	1	6
672.849	499.257	25.5055	32476_AIYHDLEQSIR_2	-1	3895.3	1712_AIYHDLEQSIR_2	0	1/Q9UNF0	y8^2/-0.00	AIYHDLEQSIR	2	light	1/Q9UNF0	y	2	8
672.849	1160.57	25.5055	32494_AIYHDLEQSIR_2	-1	3125.7	1712_AIYHDLEQSIR_2	0	1/Q9UNF0	y9/0.01	AIYHDLEQSIR	2	light	1/Q9UNF0	y	1	9
672.849	580.788	25.5055	32480_AIYHDLEQSIR_2	-1	2633.5	1712_AIYHDLEQSIR_2	0	1/Q9UNF0	y9^2/0.00	AIYHDLEQSIR	2	light	1/Q9UNF0	y	2	9
448.902	503.294	25.5055	32499_AIYHDLEQSIR_3	-1	10000	1713_AIYHDLEQSIR_3	0	1/Q9UNF0	y4/0.00	AIYHDLEQSIR	3	light	1/Q9UNF0	y	1	4
448.902	860.447	25.5055	32516_AIYHDLEQSIR_3	-1	8421.2	1713_AIYHDLEQSIR_3	0	1/Q9UNF0	y7/0.01	AIYHDLEQSIR	3	light	1/Q9UNF0	y	1	7
448.902	580.788	25.5055	32503_AIYHDLEQSIR_3	-1	7875	1713_AIYHDLEQSIR_3	0	1/Q9UNF0	y9^2/0.00	AIYHDLEQSIR	3	light	1/Q9UNF0	y	2	9
448.902	842.404	25.5055	32515_AIYHDLEQSIR_3	-1	4937.7	1713_AIYHDLEQSIR_3	0	1/Q9UNF0	b7/0.02,y7-18/-0.02	AIYHDLEQSIR	3	light	1/Q9UNF0	b	1	7
448.902	572.288	25.5055	32502_AIYHDLEQSIR_3	-1	4106.3	1713_AIYHDLEQSIR_3	0	1/Q9UNF0	y9-17^2/0.02,a5/0.01	AIYHDLEQSIR	3	light	1/Q9UNF0	y-17	2	9
448.902	713.362	25.5055	32510_AIYHDLEQSIR_3	-1	3113.3	1713_AIYHDLEQSIR_3	0	1/Q9UNF0	b6/0.00	AIYHDLEQSIR	3	light	1/Q9UNF0	b	1	6
668.836	903.468	45.1031	71598_AYAQQLTEWAR_2	-1	9623.2	3787_AYAQQLTEWAR_2	0	1/Q9UNF0	y7/-0.00	AYAQQLTEWAR	2	light	1/Q9UNF0	y	1	7
668.836	662.326	45.1031	71594_AYAQQLTEWAR_2	-1	6883.5	3787_AYAQQLTEWAR_2	0	1/Q9UNF0	y5/0.00	AYAQQLTEWAR	2	light	1/Q9UNF0	y	1	5
668.836	1031.53	45.1031	71600_AYAQQLTEWAR_2	-1	6883.5	3787_AYAQQLTEWAR_2	0	1/Q9UNF0	y8/-0.01	AYAQQLTEWAR	2	light	1/Q9UNF0	y	1	8
668.836	775.41	45.1031	71596_AYAQQLTEWAR_2	-1	6232.8	3787_AYAQQLTEWAR_2	0	1/Q9UNF0	y6/0.00	AYAQQLTEWAR	2	light	1/Q9UNF0	y	1	6
668.836	1102.56	45.1031	71602_AYAQQLTEWAR_2	-1	6164.3	3787_AYAQQLTEWAR_2	0	1/Q9UNF0	y9/0.01	AYAQQLTEWAR	2	light	1/Q9UNF0	y	1	9
668.836	432.235	45.1031	71590_AYAQQLTEWAR_2	-1	3963.7	3787_AYAQQLTEWAR_2	0	1/Q9UNF0	y3/-0.02	AYAQQLTEWAR	2	light	1/Q9UNF0	y	1	3
406.216	438.235	25.5	262219_HLDLSNVAGYK_3	-1	10000	14232_HLDLSNVAGYK_3	0	1/Q9UNF0	y4/-0.00	HLDLSNVAGYK	3	light	1/Q9UNF0	y	1	4
406.216	680.336	25.5	262227_HLDLSNVAGYK_3	-1	9576	14232_HLDLSNVAGYK_3	0	1/Q9UNF0	b6/0.01	HLDLSNVAGYK	3	light	1/Q9UNF0	b	1	6
406.216	479.261	25.5	262220_HLDLSNVAGYK_3	-1	5499.3	14232_HLDLSNVAGYK_3	0	1/Q9UNF0	b4/0.00	HLDLSNVAGYK	3	light	1/Q9UNF0	b	1	4
406.216	662.336	25.5	262226_HLDLSNVAGYK_3	-1	3813.1	14232_HLDLSNVAGYK_3	0	1/Q9UNF0	b6-18/0.00	HLDLSNVAGYK	3	light	1/Q9UNF0	b-18	1	6
406.216	548.293	25.5	262222_HLDLSNVAGYK_3	-1	3028.4	14232_HLDLSNVAGYK_3	0	1/Q9UNF0	b5-18/0.00	HLDLSNVAGYK	3	light	1/Q9UNF0	b-18	1	5
406.216	651.346	25.5	262225_HLDLSNVAGYK_3	-1	2925.9	14232_HLDLSNVAGYK_3	0	1/Q9UNF0	y6/0.00	HLDLSNVAGYK	3	light	1/Q9UNF0	y	1	6
895.408	1041.99	1.3	52614_AQETEAAPSQAPADEPEPESAAAQSQENQDTRPK_4	-1	10000	2771_AQETEAAPSQAPADEPEPESAAAQSQENQDTRPK_4	0	1/Q9UNF1	y19^2/0.02	AQETEAAPSQAPADEPEPESAAAQSQENQDTRPK	4	light	1/Q9UNF1	y	2	19
895.408	1248.07	1.3	52617_AQETEAAPSQAPADEPEPESAAAQSQENQDTRPK_4	-1	8912.9	2771_AQETEAAPSQAPADEPEPESAAAQSQENQDTRPK_4	0	1/Q9UNF1	y23^2/0.02	AQETEAAPSQAPADEPEPESAAAQSQENQDTRPK	4	light	1/Q9UNF1	y	2	23
895.408	928.94	1.3	52613_AQETEAAPSQAPADEPEPESAAAQSQENQDTRPK_4	-1	7942.4	2771_AQETEAAPSQAPADEPEPESAAAQSQENQDTRPK_4	0	1/Q9UNF1	y17^2/0.01	AQETEAAPSQAPADEPEPESAAAQSQENQDTRPK	4	light	1/Q9UNF1	y	2	17
895.408	1202.58	1.3	52616_AQETEAAPSQAPADEPEPESAAAQSQENQDTRPK_4	-1	7283.2	2771_AQETEAAPSQAPADEPEPESAAAQSQENQDTRPK_4	0	1/Q9UNF1	y10/0.03	AQETEAAPSQAPADEPEPESAAAQSQENQDTRPK	4	light	1/Q9UNF1	y	1	10
895.408	413.193	1.3	52607_AQETEAAPSQAPADEPEPESAAAQSQENQDTRPK_4	-1	6690.7	2771_AQETEAAPSQAPADEPEPESAAAQSQENQDTRPK_4	0	1/Q9UNF1	b4-17/0.00	AQETEAAPSQAPADEPEPESAAAQSQENQDTRPK	4	light	1/Q9UNF1	b-17	1	4
895.408	501.314	1.3	52608_AQETEAAPSQAPADEPEPESAAAQSQENQDTRPK_4	-1	6195.9	2771_AQETEAAPSQAPADEPEPESAAAQSQENQDTRPK_4	0	1/Q9UNF1	y4/0.00	AQETEAAPSQAPADEPEPESAAAQSQENQDTRPK	4	light	1/Q9UNF1	y	1	4
666.014	756.425	74.7619	92396_DIIKEYTDVYPEIIER_3	-1	10000	5025_DIIKEYTDVYPEIIER_3	0	1/Q9UNF1	y6/0.01	DIIKEYTDVYPEIIER	3	light	1/Q9UNF1	y	1	6
666.014	978.478	74.7619	92403_DIIKEYTDVYPEIIER_3	-1	2949.2	5025_DIIKEYTDVYPEIIER_3	0	1/Q9UNF1	b8/0.02	DIIKEYTDVYPEIIER	3	light	1/Q9UNF1	b	1	8
666.014	659.372	74.7619	92394_DIIKEYTDVYPEIIER_3	-1	2874.6	5025_DIIKEYTDVYPEIIER_3	0	1/Q9UNF1	y5/0.01	DIIKEYTDVYPEIIER	3	light	1/Q9UNF1	y	1	5
666.014	530.33	74.7619	92390_DIIKEYTDVYPEIIER_3	-1	2732.2	5025_DIIKEYTDVYPEIIER_3	0	1/Q9UNF1	y4/0.00	DIIKEYTDVYPEIIER	3	light	1/Q9UNF1	y	1	4
666.014	1077.55	74.7619	92406_DIIKEYTDVYPEIIER_3	-1	2467.8	5025_DIIKEYTDVYPEIIER_3	0	1/Q9UNF1	b9/0.02	DIIKEYTDVYPEIIER	3	light	1/Q9UNF1	b	1	9
666.014	919.488	74.7619	92401_DIIKEYTDVYPEIIER_3	-1	1830.5	5025_DIIKEYTDVYPEIIER_3	0	1/Q9UNF1	y7/0.02	DIIKEYTDVYPEIIER	3	light	1/Q9UNF1	y	1	7
845.749	571.309	113.533	108105_DSSSMMQTLLTVTQNVEVPETPK_3	-1	10000	5926_DSSSMMQTLLTVTQNVEVPETPK_3	0	1/Q9UNF1	y5/0.00	DSSSMMQTLLTVTQNVEVPETPK	3	light	1/Q9UNF1	y	1	5
845.749	799.42	113.533	108114_DSSSMMQTLLTVTQNVEVPETPK_3	-1	4758.3	5926_DSSSMMQTLLTVTQNVEVPETPK_3	0	1/Q9UNF1	y7/0.01	DSSSMMQTLLTVTQNVEVPETPK	3	light	1/Q9UNF1	y	1	7
845.749	898.488	113.533	108116_DSSSMMQTLLTVTQNVEVPETPK_3	-1	2292.4	5926_DSSSMMQTLLTVTQNVEVPETPK_3	0	1/Q9UNF1	y8/0.01	DSSSMMQTLLTVTQNVEVPETPK	3	light	1/Q9UNF1	y	1	8
845.749	670.377	113.533	108110_DSSSMMQTLLTVTQNVEVPETPK_3	-1	2290.1	5926_DSSSMMQTLLTVTQNVEVPETPK_3	0	1/Q9UNF1	y6/-0.00	DSSSMMQTLLTVTQNVEVPETPK	3	light	1/Q9UNF1	y	1	6
845.749	1012.53	113.533	108120_DSSSMMQTLLTVTQNVEVPETPK_3	-1	2162.8	5926_DSSSMMQTLLTVTQNVEVPETPK_3	0	1/Q9UNF1	y9/0.01	DSSSMMQTLLTVTQNVEVPETPK	3	light	1/Q9UNF1	y	1	9
845.749	1241.64	113.533	108127_DSSSMMQTLLTVTQNVEVPETPK_3	-1	1781.2	5926_DSSSMMQTLLTVTQNVEVPETPK_3	0	1/Q9UNF1	y11/0.03	DSSSMMQTLLTVTQNVEVPETPK	3	light	1/Q9UNF1	y	1	11
453.715	446.261	-5.73563	119186_EAMEADLK_2	-1	10000	6567_EAMEADLK_2	0	1/Q9UNF1	y4/-0.01	EAMEADLK	2	light	1/Q9UNF1	y	1	4
453.715	575.304	-5.73563	119188_EAMEADLK_2	-1	9528.8	6567_EAMEADLK_2	0	1/Q9UNF1	y5/0.01	EAMEADLK	2	light	1/Q9UNF1	y	1	5
453.715	706.344	-5.73563	119189_EAMEADLK_2	-1	7163	6567_EAMEADLK_2	0	1/Q9UNF1	y6/-0.00	EAMEADLK	2	light	1/Q9UNF1	y	1	6
453.715	557.304	-5.73563	119187_EAMEADLK_2	-1	3465	6567_EAMEADLK_2	0	1/Q9UNF1	y5-18/0.00	EAMEADLK	2	light	1/Q9UNF1	y-18	1	5
453.715	443.17	-5.73563	119185_EAMEADLK_2	-1	2598.8	6567_EAMEADLK_2	0	1/Q9UNF1	b4-18/0.01	EAMEADLK	2	light	1/Q9UNF1	b-18	1	4
453.715	777.381	-5.73563	119190_EAMEADLK_2	-1	1732.5	6567_EAMEADLK_2	0	1/Q9UNF1	y7/0.01	EAMEADLK	2	light	1/Q9UNF1	y	1	7
825.745	1189.61	33.7	119896_EAPATQASSTTQLTDTQVLAAENK_3	-1	10000	6605_EAPATQASSTTQLTDTQVLAAENK_3	0	1/Q9UNF1	y11/0.02	EAPATQASSTTQLTDTQVLAAENK	3	light	1/Q9UNF1	y	1	11
825.745	645.357	33.7	119888_EAPATQASSTTQLTDTQVLAAENK_3	-1	6406.5	6605_EAPATQASSTTQLTDTQVLAAENK_3	0	1/Q9UNF1	y6/0.01	EAPATQASSTTQLTDTQVLAAENK	3	light	1/Q9UNF1	y	1	6
825.745	744.425	33.7	119890_EAPATQASSTTQLTDTQVLAAENK_3	-1	6059.2	6605_EAPATQASSTTQLTDTQVLAAENK_3	0	1/Q9UNF1	y7/0.01,y14-44^2/0.03,y22-44^3/0.05	EAPATQASSTTQLTDTQVLAAENK	3	light	1/Q9UNF1	y	1	7
825.745	532.273	33.7	119886_EAPATQASSTTQLTDTQVLAAENK_3	-1	5921	6605_EAPATQASSTTQLTDTQVLAAENK_3	0	1/Q9UNF1	y5/-0.00	EAPATQASSTTQLTDTQVLAAENK	3	light	1/Q9UNF1	y	1	5
825.745	1088.56	33.7	119895_EAPATQASSTTQLTDTQVLAAENK_3	-1	4751.9	6605_EAPATQASSTTQLTDTQVLAAENK_3	0	1/Q9UNF1	y10/0.02	EAPATQASSTTQLTDTQVLAAENK	3	light	1/Q9UNF1	y	1	10
825.745	461.235	33.7	119885_EAPATQASSTTQLTDTQVLAAENK_3	-1	4628	6605_EAPATQASSTTQLTDTQVLAAENK_3	0	1/Q9UNF1	y4/-0.00	EAPATQASSTTQLTDTQVLAAENK	3	light	1/Q9UNF1	y	1	4
743.397	1073.58	105.467	133544_EIDKNDHLYILLSTLEPTDAGILGTTK_4	-1	10000	7340_EIDKNDHLYILLSTLEPTDAGILGTTK_4	0	1/Q9UNF1	y11/0.02	EIDKNDHLYILLSTLEPTDAGILGTTK	4	light	1/Q9UNF1	y	1	11
743.397	875.483	105.467	133539_EIDKNDHLYILLSTLEPTDAGILGTTK_4	-1	5472.6	7340_EIDKNDHLYILLSTLEPTDAGILGTTK_4	0	1/Q9UNF1	y9/0.01	EIDKNDHLYILLSTLEPTDAGILGTTK	4	light	1/Q9UNF1	y	1	9
743.397	976.531	105.467	133542_EIDKNDHLYILLSTLEPTDAGILGTTK_4	-1	4993	7340_EIDKNDHLYILLSTLEPTDAGILGTTK_4	0	1/Q9UNF1	y10/0.00	EIDKNDHLYILLSTLEPTDAGILGTTK	4	light	1/Q9UNF1	y	1	10
743.397	689.419	105.467	133533_EIDKNDHLYILLSTLEPTDAGILGTTK_4	-1	4477.6	7340_EIDKNDHLYILLSTLEPTDAGILGTTK_4	0	1/Q9UNF1	y7/0.01	EIDKNDHLYILLSTLEPTDAGILGTTK	4	light	1/Q9UNF1	y	1	7
743.397	725.396	105.467	133534_EIDKNDHLYILLSTLEPTDAGILGTTK_4	-1	3998	7340_EIDKNDHLYILLSTLEPTDAGILGTTK_4	0	1/Q9UNF1	b12-18^2/-0.02,y8-35/-0.05	EIDKNDHLYILLSTLEPTDAGILGTTK	4	light	1/Q9UNF1	b-18	2	12
743.397	537.295	105.467	133527_EIDKNDHLYILLSTLEPTDAGILGTTK_4	-1	3755	7340_EIDKNDHLYILLSTLEPTDAGILGTTK_4	0	1/Q9UNF1	y11^2/0.01,b14-46^3/0.02	EIDKNDHLYILLSTLEPTDAGILGTTK	4	light	1/Q9UNF1	y	2	11
455.219	634.304	-30.0475	186454_FQAEASEK_2	-1	10000	10223_FQAEASEK_2	0	1/Q9UNF1	y6/0.00,b6/0.02	FQAEASEK	2	light	1/Q9UNF1	y	1	6
455.219	745.363	-30.0475	186456_FQAEASEK_2	-1	2624.7	10223_FQAEASEK_2	0	1/Q9UNF1	y7-17/0.00,b7-18/0.02	FQAEASEK	2	light	1/Q9UNF1	y-17	1	7
455.219	762.363	-30.0475	186457_FQAEASEK_2	-1	1509.9	10223_FQAEASEK_2	0	1/Q9UNF1	y7/0.00	FQAEASEK	2	light	1/Q9UNF1	y	1	7
455.219	434.225	-30.0475	186451_FQAEASEK_2	-1	1483.6	10223_FQAEASEK_2	0	1/Q9UNF1	y4/-0.00	FQAEASEK	2	light	1/Q9UNF1	y	1	4
455.219	563.267	-30.0475	186452_FQAEASEK_2	-1	1247.3	10223_FQAEASEK_2	0	1/Q9UNF1	y5/0.00	FQAEASEK	2	light	1/Q9UNF1	y	1	5
455.219	616.304	-30.0475	186453_FQAEASEK_2	-1	493.2	10223_FQAEASEK_2	0	1/Q9UNF1	y6-18/-0.00,b6-18/0.02	FQAEASEK	2	light	1/Q9UNF1	y-18	1	6
730.976	706.348	-28.3546	262176_HLDGEEDGSSDQSQASGTTGGR_3	-1	10000	14230_HLDGEEDGSSDQSQASGTTGGR_3	0	1/Q9UNF1	y8/0.00	HLDGEEDGSSDQSQASGTTGGR	3	light	1/Q9UNF1	y	1	8
730.976	635.311	-28.3546	262172_HLDGEEDGSSDQSQASGTTGGR_3	-1	8676.2	14230_HLDGEEDGSSDQSQASGTTGGR_3	0	1/Q9UNF1	y7/-0.00,b6-46/0.03	HLDGEEDGSSDQSQASGTTGGR	3	light	1/Q9UNF1	y	1	7
730.976	921.438	-28.3546	262183_HLDGEEDGSSDQSQASGTTGGR_3	-1	6108.5	14230_HLDGEEDGSSDQSQASGTTGGR_3	0	1/Q9UNF1	y10/0.00	HLDGEEDGSSDQSQASGTTGGR	3	light	1/Q9UNF1	y	1	10
730.976	548.279	-28.3546	262169_HLDGEEDGSSDQSQASGTTGGR_3	-1	5397.4	14230_HLDGEEDGSSDQSQASGTTGGR_3	0	1/Q9UNF1	y6/0.00	HLDGEEDGSSDQSQASGTTGGR	3	light	1/Q9UNF1	y	1	6
730.976	834.406	-28.3546	262179_HLDGEEDGSSDQSQASGTTGGR_3	-1	4425.9	14230_HLDGEEDGSSDQSQASGTTGGR_3	0	1/Q9UNF1	y9/0.00	HLDGEEDGSSDQSQASGTTGGR	3	light	1/Q9UNF1	y	1	9
730.976	1142.42	-28.3546	262189_HLDGEEDGSSDQSQASGTTGGR_3	-1	4311.3	14230_HLDGEEDGSSDQSQASGTTGGR_3	0	1/Q9UNF1	b11/0.01	HLDGEEDGSSDQSQASGTTGGR	3	light	1/Q9UNF1	b	1	11
610.64	646.341	0.4	367195_KQNADPQAVTMPATETK_3	-1	10000	19394_KQNADPQAVTMPATETK_3	0	1/Q9UNF1	y6/0.01	KQNADPQAVTMPATETK	3	light	1/Q9UNF1	y	1	6
610.64	878.429	0.4	367200_KQNADPQAVTMPATETK_3	-1	7247.3	19394_KQNADPQAVTMPATETK_3	0	1/Q9UNF1	y8/0.01	KQNADPQAVTMPATETK	3	light	1/Q9UNF1	y	1	8
610.64	557.268	0.4	367193_KQNADPQAVTMPATETK_3	-1	5595.9	19394_KQNADPQAVTMPATETK_3	0	1/Q9UNF1	b5/-0.00	KQNADPQAVTMPATETK	3	light	1/Q9UNF1	b	1	5
610.64	853.416	0.4	367199_KQNADPQAVTMPATETK_3	-1	4919.3	19394_KQNADPQAVTMPATETK_3	0	1/Q9UNF1	b8/0.00	KQNADPQAVTMPATETK	3	light	1/Q9UNF1	b	1	8
610.64	777.381	0.4	367197_KQNADPQAVTMPATETK_3	-1	3676.9	19394_KQNADPQAVTMPATETK_3	0	1/Q9UNF1	y7/0.01	KQNADPQAVTMPATETK	3	light	1/Q9UNF1	y	1	7
610.64	782.379	0.4	367198_KQNADPQAVTMPATETK_3	-1	3024.9	19394_KQNADPQAVTMPATETK_3	0	1/Q9UNF1	b7/0.01	KQNADPQAVTMPATETK	3	light	1/Q9UNF1	b	1	7
615.972	646.341	-14.8297	367216_KQNADPQAVTM(UniMod:35)PATETK_3	-1	10000	19395_KQNADPQAVTM(UniMod:35)PATETK_3	0	1/Q9UNF1	y6/0.00	KQNADPQAVTM(UniMod:35)PATETK	3	light	1/Q9UNF1	y	1	6
615.972	557.268	-14.8297	367213_KQNADPQAVTM(UniMod:35)PATETK_3	-1	7184.6	19395_KQNADPQAVTM(UniMod:35)PATETK_3	0	1/Q9UNF1	b5/0.00	KQNADPQAVTM(UniMod:35)PATETK	3	light	1/Q9UNF1	b	1	5
615.972	894.424	-14.8297	367223_KQNADPQAVTM(UniMod:35)PATETK_3	-1	6818.4	19395_KQNADPQAVTM(UniMod:35)PATETK_3	0	1/Q9UNF1	y8/0.01	KQNADPQAVTM(UniMod:35)PATETK	3	light	1/Q9UNF1	y	1	8
615.972	853.416	-14.8297	367222_KQNADPQAVTM(UniMod:35)PATETK_3	-1	5655.3	19395_KQNADPQAVTM(UniMod:35)PATETK_3	0	1/Q9UNF1	b8/0.01	KQNADPQAVTM(UniMod:35)PATETK	3	light	1/Q9UNF1	b	1	8
615.972	782.379	-14.8297	367218_KQNADPQAVTM(UniMod:35)PATETK_3	-1	3382	19395_KQNADPQAVTM(UniMod:35)PATETK_3	0	1/Q9UNF1	b7/0.01,b15-35^2/0.03	KQNADPQAVTM(UniMod:35)PATETK	3	light	1/Q9UNF1	b	1	7
615.972	830.424	-14.8297	367220_KQNADPQAVTM(UniMod:35)PATETK_3	-1	3121.2	19395_KQNADPQAVTM(UniMod:35)PATETK_3	0	1/Q9UNF1	y8-64/0.01	KQNADPQAVTM(UniMod:35)PATETK	3	light	1/Q9UNF1	y-64	1	8
718.362	1194.57	-13.0063	444338_LQSSQEPEAPPPR_2	-1	3173.5	23403_LQSSQEPEAPPPR_2	0	1/Q9UNF1	y11/0.02	LQSSQEPEAPPPR	2	light	1/Q9UNF1	y	1	11
718.362	763.41	-13.0063	444330_LQSSQEPEAPPPR_2	-1	1949	23403_LQSSQEPEAPPPR_2	0	1/Q9UNF1	y7/0.01	LQSSQEPEAPPPR	2	light	1/Q9UNF1	y	1	7
718.362	537.314	-13.0063	444328_LQSSQEPEAPPPR_2	-1	1234.7	23403_LQSSQEPEAPPPR_2	0	1/Q9UNF1	y5/-0.01	LQSSQEPEAPPPR	2	light	1/Q9UNF1	y	1	5
718.362	466.277	-13.0063	444326_LQSSQEPEAPPPR_2	-1	1230	23403_LQSSQEPEAPPPR_2	0	1/Q9UNF1	y4/0.02	LQSSQEPEAPPPR	2	light	1/Q9UNF1	y	1	4
718.362	1020.51	-13.0063	444335_LQSSQEPEAPPPR_2	-1	612.3	23403_LQSSQEPEAPPPR_2	0	1/Q9UNF1	y9/0.03	LQSSQEPEAPPPR	2	light	1/Q9UNF1	y	1	9
718.362	892.452	-13.0063	444331_LQSSQEPEAPPPR_2	-1	612.2	23403_LQSSQEPEAPPPR_2	0	1/Q9UNF1	y8/0.00	LQSSQEPEAPPPR	2	light	1/Q9UNF1	y	1	8
644.848	815.477	89.1012	619545_SSEAVIWEVLR_2	-1	10000	32616_SSEAVIWEVLR_2	0	1/Q9UNF1	y6/0.01	SSEAVIWEVLR	2	light	1/Q9UNF1	y	1	6
644.848	702.393	89.1012	619544_SSEAVIWEVLR_2	-1	7718.5	32616_SSEAVIWEVLR_2	0	1/Q9UNF1	y5/0.00	SSEAVIWEVLR	2	light	1/Q9UNF1	y	1	5
644.848	914.546	89.1012	619546_SSEAVIWEVLR_2	-1	4743	32616_SSEAVIWEVLR_2	0	1/Q9UNF1	y7/0.01	SSEAVIWEVLR	2	light	1/Q9UNF1	y	1	7
644.848	985.583	89.1012	619547_SSEAVIWEVLR_2	-1	4419	32616_SSEAVIWEVLR_2	0	1/Q9UNF1	y8/0.01	SSEAVIWEVLR	2	light	1/Q9UNF1	y	1	8
644.848	1114.63	89.1012	619548_SSEAVIWEVLR_2	-1	2062.2	32616_SSEAVIWEVLR_2	0	1/Q9UNF1	y9/0.01	SSEAVIWEVLR	2	light	1/Q9UNF1	y	1	9
644.848	516.314	89.1012	619543_SSEAVIWEVLR_2	-1	1767.6	32616_SSEAVIWEVLR_2	0	1/Q9UNF1	y4/-0.00	SSEAVIWEVLR	2	light	1/Q9UNF1	y	1	4
472.933	830.488	69	619554_SSEAVIWEVLRK_3	-1	10000	32617_SSEAVIWEVLRK_3	0	1/Q9UNF1	y6/0.01	SSEAVIWEVLRK	3	light	1/Q9UNF1	y	1	6
472.933	943.572	69	619555_SSEAVIWEVLRK_3	-1	5438.5	32617_SSEAVIWEVLRK_3	0	1/Q9UNF1	y7/0.01	SSEAVIWEVLRK	3	light	1/Q9UNF1	y	1	7
472.933	644.409	69	619552_SSEAVIWEVLRK_3	-1	4800.6	32617_SSEAVIWEVLRK_3	0	1/Q9UNF1	y5/0.00	SSEAVIWEVLRK	3	light	1/Q9UNF1	y	1	5
472.933	621.864	69	619551_SSEAVIWEVLRK_3	-1	4133.8	32617_SSEAVIWEVLRK_3	0	1/Q9UNF1	y10^2/-0.00,a11^2/0.02	SSEAVIWEVLRK	3	light	1/Q9UNF1	y	2	10
472.933	665.38	69	619553_SSEAVIWEVLRK_3	-1	2990.5	32617_SSEAVIWEVLRK_3	0	1/Q9UNF1	y11^2/0.00	SSEAVIWEVLRK	3	light	1/Q9UNF1	y	2	11
472.933	515.366	69	619549_SSEAVIWEVLRK_3	-1	2837.4	32617_SSEAVIWEVLRK_3	0	1/Q9UNF1	y4/0.01	SSEAVIWEVLRK	3	light	1/Q9UNF1	y	1	4
651.316	825.441	101.1	731898_VPNSNPPEYEFFWGLR_3	-1	10000	38596_VPNSNPPEYEFFWGLR_3	0	1/Q9UNF1	y6/0.01	VPNSNPPEYEFFWGLR	3	light	1/Q9UNF1	y	1	6
651.316	835.394	101.1	731899_VPNSNPPEYEFFWGLR_3	-1	8971.4	38596_VPNSNPPEYEFFWGLR_3	0	1/Q9UNF1	b8/0.01	VPNSNPPEYEFFWGLR	3	light	1/Q9UNF1	b	1	8
651.316	531.304	101.1	731895_VPNSNPPEYEFFWGLR_3	-1	8021.7	38596_VPNSNPPEYEFFWGLR_3	0	1/Q9UNF1	y4/0.01	VPNSNPPEYEFFWGLR	3	light	1/Q9UNF1	y	1	4
651.316	678.372	101.1	731897_VPNSNPPEYEFFWGLR_3	-1	6916.5	38596_VPNSNPPEYEFFWGLR_3	0	1/Q9UNF1	y5/0.00,a7/0.02	VPNSNPPEYEFFWGLR	3	light	1/Q9UNF1	y	1	5
651.316	954.483	101.1	731900_VPNSNPPEYEFFWGLR_3	-1	5641.5	38596_VPNSNPPEYEFFWGLR_3	0	1/Q9UNF1	y7/0.01,b9-44/0.02	VPNSNPPEYEFFWGLR	3	light	1/Q9UNF1	y	1	7
651.316	1127.5	101.1	731903_VPNSNPPEYEFFWGLR_3	-1	4441.9	38596_VPNSNPPEYEFFWGLR_3	0	1/Q9UNF1	b10/0.01	VPNSNPPEYEFFWGLR	3	light	1/Q9UNF1	b	1	10
959.45	1113.46	71.8272	290480_IGSSLYALGTQDSTDIC(UniMod:39)K_2	-1	10000	15673_IGSSLYALGTQDSTDIC(UniMod:39)K_2	0	1/Q9UNH7	y10/0.02	IGSSLYALGTQDSTDIC(UniMod:39)K	2	light	1/Q9UNH7	y	1	10
959.45	1297.58	71.8272	290483_IGSSLYALGTQDSTDIC(UniMod:39)K_2	-1	7479.3	15673_IGSSLYALGTQDSTDIC(UniMod:39)K_2	0	1/Q9UNH7	y12/0.02	IGSSLYALGTQDSTDIC(UniMod:39)K	2	light	1/Q9UNH7	y	1	12
959.45	1460.64	71.8272	290485_IGSSLYALGTQDSTDIC(UniMod:39)K_2	-1	4958.7	15673_IGSSLYALGTQDSTDIC(UniMod:39)K_2	0	1/Q9UNH7	y13/0.01	IGSSLYALGTQDSTDIC(UniMod:39)K	2	light	1/Q9UNH7	y	1	13
959.45	712.3	71.8272	290473_IGSSLYALGTQDSTDIC(UniMod:39)K_2	-1	4359.5	15673_IGSSLYALGTQDSTDIC(UniMod:39)K_2	0	1/Q9UNH7	y6/0.01	IGSSLYALGTQDSTDIC(UniMod:39)K	2	light	1/Q9UNH7	y	1	6
959.45	1226.54	71.8272	290481_IGSSLYALGTQDSTDIC(UniMod:39)K_2	-1	4152.9	15673_IGSSLYALGTQDSTDIC(UniMod:39)K_2	0	1/Q9UNH7	y11/0.02	IGSSLYALGTQDSTDIC(UniMod:39)K	2	light	1/Q9UNH7	y	1	11
959.45	827.327	71.8272	290475_IGSSLYALGTQDSTDIC(UniMod:39)K_2	-1	2741.5	15673_IGSSLYALGTQDSTDIC(UniMod:39)K_2	0	1/Q9UNH7	y7/0.01	IGSSLYALGTQDSTDIC(UniMod:39)K	2	light	1/Q9UNH7	y	1	7
699.914	944.53	75.359	362012_KNLVELAELELK_2	-1	6764.1	19169_KNLVELAELELK_2	0	1/Q9UNH7	y8/0.01	KNLVELAELELK	2	light	1/Q9UNH7	y	1	8
699.914	1270.73	75.359	362018_KNLVELAELELK_2	-1	5787.8	19169_KNLVELAELELK_2	0	1/Q9UNH7	y11/0.01,b11+18/0.01	KNLVELAELELK	2	light	1/Q9UNH7	y	1	11
699.914	1043.6	75.359	362014_KNLVELAELELK_2	-1	4915.4	19169_KNLVELAELELK_2	0	1/Q9UNH7	y9/0.01	KNLVELAELELK	2	light	1/Q9UNH7	y	1	9
699.914	768.461	75.359	362008_KNLVELAELELK_2	-1	4501.6	19169_KNLVELAELELK_2	0	1/Q9UNH7	b7/-0.02	KNLVELAELELK	2	light	1/Q9UNH7	b	1	7
699.914	1156.68	75.359	362016_KNLVELAELELK_2	-1	3301.9	19169_KNLVELAELELK_2	0	1/Q9UNH7	y10/0.03	KNLVELAELELK	2	light	1/Q9UNH7	y	1	10
699.914	815.487	75.359	362009_KNLVELAELELK_2	-1	2894	19169_KNLVELAELELK_2	0	1/Q9UNH7	y7/0.01	KNLVELAELELK	2	light	1/Q9UNH7	y	1	7
466.945	584.34	75.4	362026_KNLVELAELELK_3	-1	10000	19170_KNLVELAELELK_3	0	1/Q9UNH7	b5/0.00	KNLVELAELELK	3	light	1/Q9UNH7	b	1	5
466.945	702.403	75.4	362032_KNLVELAELELK_3	-1	9322.6	19170_KNLVELAELELK_3	0	1/Q9UNH7	y6/0.00	KNLVELAELELK	3	light	1/Q9UNH7	y	1	6
466.945	631.366	75.4	362028_KNLVELAELELK_3	-1	8211	19170_KNLVELAELELK_3	0	1/Q9UNH7	y5/0.00	KNLVELAELELK	3	light	1/Q9UNH7	y	1	5
466.945	697.424	75.4	362031_KNLVELAELELK_3	-1	6141	19170_KNLVELAELELK_3	0	1/Q9UNH7	b6/0.00	KNLVELAELELK	3	light	1/Q9UNH7	b	1	6
466.945	502.324	75.4	362023_KNLVELAELELK_3	-1	5660.3	19170_KNLVELAELELK_3	0	1/Q9UNH7	y4/0.00	KNLVELAELELK	3	light	1/Q9UNH7	y	1	4
466.945	455.298	75.4	362021_KNLVELAELELK_3	-1	3680.7	19170_KNLVELAELELK_3	0	1/Q9UNH7	b4/0.00,p-35^3/0.03,y8-35^2/0.05	KNLVELAELELK	3	light	1/Q9UNH7	b	1	4
821.885	1157.55	6.52426	401182_LGEGEGSMTKEEFTK_2	-1	4592.6	21130_LGEGEGSMTKEEFTK_2	0	1/Q9UNH7	y10/0.01	LGEGEGSMTKEEFTK	2	light	1/Q9UNH7	y	1	10
821.885	1013.5	6.52426	401179_LGEGEGSMTKEEFTK_2	-1	2660.6	21130_LGEGEGSMTKEEFTK_2	0	1/Q9UNH7	y8/-0.00	LGEGEGSMTKEEFTK	2	light	1/Q9UNH7	y	1	8
821.885	765.343	6.52426	401176_LGEGEGSMTKEEFTK_2	-1	2009.3	21130_LGEGEGSMTKEEFTK_2	0	1/Q9UNH7	y14^2/0.00	LGEGEGSMTKEEFTK	2	light	1/Q9UNH7	y	2	14
821.885	1100.53	6.52426	401180_LGEGEGSMTKEEFTK_2	-1	1727.4	21130_LGEGEGSMTKEEFTK_2	0	1/Q9UNH7	y9/0.02	LGEGEGSMTKEEFTK	2	light	1/Q9UNH7	y	1	9
821.885	524.271	6.52426	401171_LGEGEGSMTKEEFTK_2	-1	1722.2	21130_LGEGEGSMTKEEFTK_2	0	1/Q9UNH7	y4/-0.00	LGEGEGSMTKEEFTK	2	light	1/Q9UNH7	y	1	4
821.885	882.457	6.52426	401177_LGEGEGSMTKEEFTK_2	-1	1440.4	21130_LGEGEGSMTKEEFTK_2	0	1/Q9UNH7	y7/0.02	LGEGEGSMTKEEFTK	2	light	1/Q9UNH7	y	1	7
635.866	1043.6	92.4	511068_NLVELAELELK_2	-1	10000	27118_NLVELAELELK_2	0	1/Q9UNH7	y9/0.01	NLVELAELELK	2	light	1/Q9UNH7	y	1	9
635.866	944.53	92.4	511067_NLVELAELELK_2	-1	9880.2	27118_NLVELAELELK_2	0	1/Q9UNH7	y8/0.01	NLVELAELELK	2	light	1/Q9UNH7	y	1	8
635.866	815.487	92.4	511065_NLVELAELELK_2	-1	3702.3	27118_NLVELAELELK_2	0	1/Q9UNH7	y7/0.01	NLVELAELELK	2	light	1/Q9UNH7	y	1	7
635.866	702.403	92.4	511064_NLVELAELELK_2	-1	3254.8	27118_NLVELAELELK_2	0	1/Q9UNH7	y6/0.01	NLVELAELELK	2	light	1/Q9UNH7	y	1	6
635.866	926.53	92.4	511066_NLVELAELELK_2	-1	1580.2	27118_NLVELAELELK_2	0	1/Q9UNH7	y8-18/0.01	NLVELAELELK	2	light	1/Q9UNH7	y-18	1	8
635.866	631.366	92.4	511062_NLVELAELELK_2	-1	1561.7	27118_NLVELAELELK_2	0	1/Q9UNH7	y5/0.01	NLVELAELELK	2	light	1/Q9UNH7	y	1	5
424.247	631.366	92.4	511074_NLVELAELELK_3	-1	10000	27119_NLVELAELELK_3	0	1/Q9UNH7	y5/0.01	NLVELAELELK	3	light	1/Q9UNH7	y	1	5
424.247	502.324	92.4	511071_NLVELAELELK_3	-1	6935.7	27119_NLVELAELELK_3	0	1/Q9UNH7	y4/0.00	NLVELAELELK	3	light	1/Q9UNH7	y	1	4
424.247	569.329	92.4	511072_NLVELAELELK_3	-1	4575.1	27119_NLVELAELELK_3	0	1/Q9UNH7	b5/0.01	NLVELAELELK	3	light	1/Q9UNH7	b	1	5
424.247	702.403	92.4	511076_NLVELAELELK_3	-1	3769.8	27119_NLVELAELELK_3	0	1/Q9UNH7	y6/0.01	NLVELAELELK	3	light	1/Q9UNH7	y	1	6
424.247	456.245	92.4	511070_NLVELAELELK_3	-1	3184.4	27119_NLVELAELELK_3	0	1/Q9UNH7	b4/0.00	NLVELAELELK	3	light	1/Q9UNH7	b	1	4
424.247	613.366	92.4	511073_NLVELAELELK_3	-1	2905.1	27119_NLVELAELELK_3	0	1/Q9UNH7	y5-18/0.00	NLVELAELELK	3	light	1/Q9UNH7	y-18	1	5
774.373	1308.55	92.0187	576391_SADGVIVSGVKDVDDFFEHER_3	-1	10000	30283_SADGVIVSGVKDVDDFFEHER_3	0	1/Q9UNH7	y10/0.03	SADGVIVSGVKDVDDFFEHER	3	light	1/Q9UNH7	y	1	10
774.373	1193.52	92.0187	576389_SADGVIVSGVKDVDDFFEHER_3	-1	7683.5	30283_SADGVIVSGVKDVDDFFEHER_3	0	1/Q9UNH7	y9/0.02	SADGVIVSGVKDVDDFFEHER	3	light	1/Q9UNH7	y	1	9
774.373	717.331	92.0187	576380_SADGVIVSGVKDVDDFFEHER_3	-1	6678.2	30283_SADGVIVSGVKDVDDFFEHER_3	0	1/Q9UNH7	y5/-0.01	SADGVIVSGVKDVDDFFEHER	3	light	1/Q9UNH7	y	1	5
774.373	962.427	92.0187	576384_SADGVIVSGVKDVDDFFEHER_3	-1	5871.4	30283_SADGVIVSGVKDVDDFFEHER_3	0	1/Q9UNH7	y7-17/0.03	SADGVIVSGVKDVDDFFEHER	3	light	1/Q9UNH7	y-17	1	7
774.373	1094.45	92.0187	576387_SADGVIVSGVKDVDDFFEHER_3	-1	5014.4	30283_SADGVIVSGVKDVDDFFEHER_3	0	1/Q9UNH7	y8/0.01	SADGVIVSGVKDVDDFFEHER	3	light	1/Q9UNH7	y	1	8
774.373	889.921	92.0187	576382_SADGVIVSGVKDVDDFFEHER_3	-1	4961.2	30283_SADGVIVSGVKDVDDFFEHER_3	0	1/Q9UNH7	y15^2/0.02	SADGVIVSGVKDVDDFFEHER	3	light	1/Q9UNH7	y	2	15
581.032	840.387	92.0187	576406_SADGVIVSGVKDVDDFFEHER_4	-1	10000	30284_SADGVIVSGVKDVDDFFEHER_4	0	1/Q9UNH7	y14^2/0.00	SADGVIVSGVKDVDDFFEHER	4	light	1/Q9UNH7	y	2	14
581.032	889.921	92.0187	576408_SADGVIVSGVKDVDDFFEHER_4	-1	9181.3	30284_SADGVIVSGVKDVDDFFEHER_4	0	1/Q9UNH7	y15^2/0.02	SADGVIVSGVKDVDDFFEHER	4	light	1/Q9UNH7	y	2	15
581.032	441.22	92.0187	576393_SADGVIVSGVKDVDDFFEHER_4	-1	7189.7	30284_SADGVIVSGVKDVDDFFEHER_4	0	1/Q9UNH7	y3/0.00,y15-17^4/0.02	SADGVIVSGVKDVDDFFEHER	4	light	1/Q9UNH7	y	1	3
581.032	570.263	92.0187	576395_SADGVIVSGVKDVDDFFEHER_4	-1	6349.3	30284_SADGVIVSGVKDVDDFFEHER_4	0	1/Q9UNH7	y4/0.00	SADGVIVSGVKDVDDFFEHER	4	light	1/Q9UNH7	y	1	4
581.032	1193.52	92.0187	576413_SADGVIVSGVKDVDDFFEHER_4	-1	5666.1	30284_SADGVIVSGVKDVDDFFEHER_4	0	1/Q9UNH7	y9/0.01	SADGVIVSGVKDVDDFFEHER	4	light	1/Q9UNH7	y	1	9
581.032	1094.45	92.0187	576412_SADGVIVSGVKDVDDFFEHER_4	-1	5562.8	30284_SADGVIVSGVKDVDDFFEHER_4	0	1/Q9UNH7	y8/0.02	SADGVIVSGVKDVDDFFEHER	4	light	1/Q9UNH7	y	1	8
596.809	831.411	30.8151	645358_TFLLEYHNR_2	-1	10000	33989_TFLLEYHNR_2	0	1/Q9UNH7	y6/0.01	TFLLEYHNR	2	light	1/Q9UNH7	y	1	6
596.809	718.327	30.8151	645354_TFLLEYHNR_2	-1	7319.1	33989_TFLLEYHNR_2	0	1/Q9UNH7	y5/-0.00	TFLLEYHNR	2	light	1/Q9UNH7	y	1	5
596.809	944.495	30.8151	645360_TFLLEYHNR_2	-1	7217.1	33989_TFLLEYHNR_2	0	1/Q9UNH7	y7/0.01	TFLLEYHNR	2	light	1/Q9UNH7	y	1	7
596.809	589.284	30.8151	645352_TFLLEYHNR_2	-1	5453.6	33989_TFLLEYHNR_2	0	1/Q9UNH7	y4/0.00	TFLLEYHNR	2	light	1/Q9UNH7	y	1	4
596.809	426.221	30.8151	645347_TFLLEYHNR_2	-1	2511.5	33989_TFLLEYHNR_2	0	1/Q9UNH7	y3/0.00	TFLLEYHNR	2	light	1/Q9UNH7	y	1	3
596.809	700.327	30.8151	645353_TFLLEYHNR_2	-1	1327	33989_TFLLEYHNR_2	0	1/Q9UNH7	y5-18/0.00	TFLLEYHNR	2	light	1/Q9UNH7	y-18	1	5
451.215	576.262	58.4	677830_TVAMHEVFLC(UniMod:39)R_3	-1	10000	35712_TVAMHEVFLC(UniMod:39)R_3	0	1/Q9UNH7	y9^2/0.00	TVAMHEVFLC(UniMod:39)R	3	light	1/Q9UNH7	y	2	9
451.215	812.379	58.4	677834_TVAMHEVFLC(UniMod:39)R_3	-1	7512.2	35712_TVAMHEVFLC(UniMod:39)R_3	0	1/Q9UNH7	y6/0.01	TVAMHEVFLC(UniMod:39)R	3	light	1/Q9UNH7	y	1	6
451.215	683.337	58.4	677833_TVAMHEVFLC(UniMod:39)R_3	-1	4978.7	35712_TVAMHEVFLC(UniMod:39)R_3	0	1/Q9UNH7	y5/0.01	TVAMHEVFLC(UniMod:39)R	3	light	1/Q9UNH7	y	1	5
451.215	475.223	58.4	677829_TVAMHEVFLC(UniMod:39)R_3	-1	4101.1	35712_TVAMHEVFLC(UniMod:39)R_3	0	1/Q9UNH7	y7^2/-0.00	TVAMHEVFLC(UniMod:39)R	3	light	1/Q9UNH7	y	2	7
451.215	584.268	58.4	677831_TVAMHEVFLC(UniMod:39)R_3	-1	3426.4	35712_TVAMHEVFLC(UniMod:39)R_3	0	1/Q9UNH7	y4/0.01	TVAMHEVFLC(UniMod:39)R	3	light	1/Q9UNH7	y	1	4
451.215	949.438	58.4	677835_TVAMHEVFLC(UniMod:39)R_3	-1	1964.2	35712_TVAMHEVFLC(UniMod:39)R_3	0	1/Q9UNH7	y7/0.01	TVAMHEVFLC(UniMod:39)R	3	light	1/Q9UNH7	y	1	7
550.28	874.442	49.6563	24758_AGPGVEDLWR_2	-1	6018.7	1325_AGPGVEDLWR_2	0	1/Q9UNI6	y7/0.01	AGPGVEDLWR	2	light	1/Q9UNI6	y	1	7
550.28	718.352	49.6563	24755_AGPGVEDLWR_2	-1	4751.6	1325_AGPGVEDLWR_2	0	1/Q9UNI6	y5/0.00	AGPGVEDLWR	2	light	1/Q9UNI6	y	1	5
550.28	486.251	49.6563	24752_AGPGVEDLWR_2	-1	4123.8	1325_AGPGVEDLWR_2	0	1/Q9UNI6	y8^2/0.00	AGPGVEDLWR	2	light	1/Q9UNI6	y	2	8
550.28	817.42	49.6563	24756_AGPGVEDLWR_2	-1	2539.9	1325_AGPGVEDLWR_2	0	1/Q9UNI6	y6/0.01	AGPGVEDLWR	2	light	1/Q9UNI6	y	1	6
550.28	474.282	49.6563	24750_AGPGVEDLWR_2	-1	2534.2	1325_AGPGVEDLWR_2	0	1/Q9UNI6	y3/0.00	AGPGVEDLWR	2	light	1/Q9UNI6	y	1	3
550.28	477.251	49.6563	24751_AGPGVEDLWR_2	-1	2339.7	1325_AGPGVEDLWR_2	0	1/Q9UNI6	y8-18^2/-0.02	AGPGVEDLWR	2	light	1/Q9UNI6	y-18	2	8
545.549	627.321	86.3397	399577_LFVPALDKPETDLLSHLDR_4	-1	10000	21037_LFVPALDKPETDLLSHLDR_4	0	1/Q9UNI6	y5/-0.00	LFVPALDKPETDLLSHLDR	4	light	1/Q9UNI6	y	1	5
545.549	1295.66	86.3397	399588_LFVPALDKPETDLLSHLDR_4	-1	7150.3	21037_LFVPALDKPETDLLSHLDR_4	0	1/Q9UNI6	y11/0.02	LFVPALDKPETDLLSHLDR	4	light	1/Q9UNI6	y	1	11
545.549	607.323	86.3397	399576_LFVPALDKPETDLLSHLDR_4	-1	4782.7	21037_LFVPALDKPETDLLSHLDR_4	0	1/Q9UNI6	y16^3/0.01	LFVPALDKPETDLLSHLDR	4	light	1/Q9UNI6	y	3	16
545.549	1069.56	86.3397	399586_LFVPALDKPETDLLSHLDR_4	-1	4752.3	21037_LFVPALDKPETDLLSHLDR_4	0	1/Q9UNI6	y9/0.01	LFVPALDKPETDLLSHLDR	4	light	1/Q9UNI6	y	1	9
545.549	740.405	86.3397	399581_LFVPALDKPETDLLSHLDR_4	-1	4735.3	21037_LFVPALDKPETDLLSHLDR_4	0	1/Q9UNI6	y6/0.00	LFVPALDKPETDLLSHLDR	4	light	1/Q9UNI6	y	1	6
545.549	853.489	86.3397	399583_LFVPALDKPETDLLSHLDR_4	-1	4735.3	21037_LFVPALDKPETDLLSHLDR_4	0	1/Q9UNI6	y7/0.00	LFVPALDKPETDLLSHLDR	4	light	1/Q9UNI6	y	1	7
643.681	662.383	95.0887	295287_IIQEQDAGLDALSSIISR_3	-1	8449.6	15927_IIQEQDAGLDALSSIISR_3	0	1/Q9UNK0	y6/0.00	IIQEQDAGLDALSSIISR	3	light	1/Q9UNK0	y	1	6
643.681	575.351	95.0887	295284_IIQEQDAGLDALSSIISR_3	-1	5922.5	15927_IIQEQDAGLDALSSIISR_3	0	1/Q9UNK0	y5/0.00	IIQEQDAGLDALSSIISR	3	light	1/Q9UNK0	y	1	5
643.681	775.467	95.0887	295289_IIQEQDAGLDALSSIISR_3	-1	5028.5	15927_IIQEQDAGLDALSSIISR_3	0	1/Q9UNK0	y7/0.01	IIQEQDAGLDALSSIISR	3	light	1/Q9UNK0	y	1	7
643.681	488.319	95.0887	295282_IIQEQDAGLDALSSIISR_3	-1	3199.5	15927_IIQEQDAGLDALSSIISR_3	0	1/Q9UNK0	y4/-0.04	IIQEQDAGLDALSSIISR	3	light	1/Q9UNK0	y	1	4
643.681	961.531	95.0887	295293_IIQEQDAGLDALSSIISR_3	-1	3146.8	15927_IIQEQDAGLDALSSIISR_3	0	1/Q9UNK0	y9/0.01	IIQEQDAGLDALSSIISR	3	light	1/Q9UNK0	y	1	9
643.681	855.421	95.0887	295292_IIQEQDAGLDALSSIISR_3	-1	2179	15927_IIQEQDAGLDALSSIISR_3	0	1/Q9UNK0	b8/-0.00,b17-45^2/-0.03	IIQEQDAGLDALSSIISR	3	light	1/Q9UNK0	b	1	8
629.351	613.367	67.3558	424913_LLLASFKNEGAEPDLIR_3	-1	10000	22360_LLLASFKNEGAEPDLIR_3	0	1/Q9UNK0	y5/0.01	LLLASFKNEGAEPDLIR	3	light	1/Q9UNK0	y	1	5
629.351	870.468	67.3558	424922_LLLASFKNEGAEPDLIR_3	-1	7715.2	22360_LLLASFKNEGAEPDLIR_3	0	1/Q9UNK0	y8/0.02,b8-17/-0.03	LLLASFKNEGAEPDLIR	3	light	1/Q9UNK0	y	1	8
629.351	1113.55	67.3558	424927_LLLASFKNEGAEPDLIR_3	-1	7601.1	22360_LLLASFKNEGAEPDLIR_3	0	1/Q9UNK0	y10/0.02	LLLASFKNEGAEPDLIR	3	light	1/Q9UNK0	y	1	10
629.351	830.439	67.3558	424921_LLLASFKNEGAEPDLIR_3	-1	6067	22360_LLLASFKNEGAEPDLIR_3	0	1/Q9UNK0	y15^2/0.00	LLLASFKNEGAEPDLIR	3	light	1/Q9UNK0	y	2	15
629.351	401.287	67.3558	424908_LLLASFKNEGAEPDLIR_3	-1	3933.1	22360_LLLASFKNEGAEPDLIR_3	0	1/Q9UNK0	y3/0.00	LLLASFKNEGAEPDLIR	3	light	1/Q9UNK0	y	1	3
629.351	999.511	67.3558	424925_LLLASFKNEGAEPDLIR_3	-1	3068.3	22360_LLLASFKNEGAEPDLIR_3	0	1/Q9UNK0	y9/-0.01	LLLASFKNEGAEPDLIR	3	light	1/Q9UNK0	y	1	9
854.413	1451.7	74.1	544117_QQSEEDLLLQDFSR_2	-1	10000	28830_QQSEEDLLLQDFSR_2	0	1/Q9UNL2	y12/0.02	QQSEEDLLLQDFSR	2	light	1/Q9UNL2	y	1	12
854.413	765.389	74.1	544104_QQSEEDLLLQDFSR_2	-1	9964.5	28830_QQSEEDLLLQDFSR_2	0	1/Q9UNL2	y6/0.00	QQSEEDLLLQDFSR	2	light	1/Q9UNL2	y	1	6
854.413	878.473	74.1	544107_QQSEEDLLLQDFSR_2	-1	7298.1	28830_QQSEEDLLLQDFSR_2	0	1/Q9UNL2	y7/0.01	QQSEEDLLLQDFSR	2	light	1/Q9UNL2	y	1	7
854.413	991.557	74.1	544109_QQSEEDLLLQDFSR_2	-1	6668.2	28830_QQSEEDLLLQDFSR_2	0	1/Q9UNL2	y8/0.01	QQSEEDLLLQDFSR	2	light	1/Q9UNL2	y	1	8
854.413	409.219	74.1	544096_QQSEEDLLLQDFSR_2	-1	6068.8	28830_QQSEEDLLLQDFSR_2	0	1/Q9UNL2	y3/0.00	QQSEEDLLLQDFSR	2	light	1/Q9UNL2	y	1	3
854.413	1106.58	74.1	544110_QQSEEDLLLQDFSR_2	-1	5279.8	28830_QQSEEDLLLQDFSR_2	0	1/Q9UNL2	y9/0.01	QQSEEDLLLQDFSR	2	light	1/Q9UNL2	y	1	9
569.944	652.305	74.1	544127_QQSEEDLLLQDFSR_3	-1	10000	28831_QQSEEDLLLQDFSR_3	0	1/Q9UNL2	y5/0.01	QQSEEDLLLQDFSR	3	light	1/Q9UNL2	y	1	5
569.944	765.389	74.1	544130_QQSEEDLLLQDFSR_3	-1	9167.4	28831_QQSEEDLLLQDFSR_3	0	1/Q9UNL2	y6/0.01	QQSEEDLLLQDFSR	3	light	1/Q9UNL2	y	1	6
569.944	524.246	74.1	544122_QQSEEDLLLQDFSR_3	-1	4509.5	28831_QQSEEDLLLQDFSR_3	0	1/Q9UNL2	y4/-0.00	QQSEEDLLLQDFSR	3	light	1/Q9UNL2	y	1	4
569.944	699.269	74.1	544128_QQSEEDLLLQDFSR_3	-1	4281.5	28831_QQSEEDLLLQDFSR_3	0	1/Q9UNL2	b6-18/0.01	QQSEEDLLLQDFSR	3	light	1/Q9UNL2	b-18	1	6
569.944	409.219	74.1	544119_QQSEEDLLLQDFSR_3	-1	3979.7	28831_QQSEEDLLLQDFSR_3	0	1/Q9UNL2	y3/0.00	QQSEEDLLLQDFSR	3	light	1/Q9UNL2	y	1	3
569.944	812.353	74.1	544131_QQSEEDLLLQDFSR_3	-1	3766	28831_QQSEEDLLLQDFSR_3	0	1/Q9UNL2	b7-18/0.01	QQSEEDLLLQDFSR	3	light	1/Q9UNL2	b-18	1	7
486.557	661.33	76.0328	105859_DRLEFWC(UniMod:39)TDVK_3	-1	10000	5798_DRLEFWC(UniMod:39)TDVK_3	0	1/Q9UNM6	b5/0.00	DRLEFWC(UniMod:39)TDVK	3	light	1/Q9UNM6	b	1	5
486.557	514.262	76.0328	105854_DRLEFWC(UniMod:39)TDVK_3	-1	9505.4	5798_DRLEFWC(UniMod:39)TDVK_3	0	1/Q9UNM6	b4/0.00,y8-46^2/0.04	DRLEFWC(UniMod:39)TDVK	3	light	1/Q9UNM6	b	1	4
486.557	611.253	76.0328	105857_DRLEFWC(UniMod:39)TDVK_3	-1	9493.4	5798_DRLEFWC(UniMod:39)TDVK_3	0	1/Q9UNM6	y5/0.00	DRLEFWC(UniMod:39)TDVK	3	light	1/Q9UNM6	y	1	5
486.557	797.332	76.0328	105860_DRLEFWC(UniMod:39)TDVK_3	-1	2919.2	5798_DRLEFWC(UniMod:39)TDVK_3	0	1/Q9UNM6	y6/0.01	DRLEFWC(UniMod:39)TDVK	3	light	1/Q9UNM6	y	1	6
486.557	462.256	76.0328	105852_DRLEFWC(UniMod:39)TDVK_3	-1	2050.7	5798_DRLEFWC(UniMod:39)TDVK_3	0	1/Q9UNM6	y4/0.00	DRLEFWC(UniMod:39)TDVK	3	light	1/Q9UNM6	y	1	4
486.557	847.41	76.0328	105861_DRLEFWC(UniMod:39)TDVK_3	-1	1809.4	5798_DRLEFWC(UniMod:39)TDVK_3	0	1/Q9UNM6	b6/0.01	DRLEFWC(UniMod:39)TDVK	3	light	1/Q9UNM6	b	1	6
708.015	972.474	78.5752	181628_FLGC(UniMod:39)VDIKDLPVSEQQER_3	-1	10000	9954_FLGC(UniMod:39)VDIKDLPVSEQQER_3	0	1/Q9UNM6	y8/0.01	FLGC(UniMod:39)VDIKDLPVSEQQER	3	light	1/Q9UNM6	y	1	8
708.015	776.353	78.5752	181618_FLGC(UniMod:39)VDIKDLPVSEQQER_3	-1	8050.9	9954_FLGC(UniMod:39)VDIKDLPVSEQQER_3	0	1/Q9UNM6	y6/0.01,b7-18/0.02	FLGC(UniMod:39)VDIKDLPVSEQQER	3	light	1/Q9UNM6	y	1	6
708.015	931.443	78.5752	181625_FLGC(UniMod:39)VDIKDLPVSEQQER_3	-1	5465.1	9954_FLGC(UniMod:39)VDIKDLPVSEQQER_3	0	1/Q9UNM6	y16^2/0.01	FLGC(UniMod:39)VDIKDLPVSEQQER	3	light	1/Q9UNM6	y	2	16
708.015	1200.59	78.5752	181636_FLGC(UniMod:39)VDIKDLPVSEQQER_3	-1	4163.7	9954_FLGC(UniMod:39)VDIKDLPVSEQQER_3	0	1/Q9UNM6	y10/0.01	FLGC(UniMod:39)VDIKDLPVSEQQER	3	light	1/Q9UNM6	y	1	10
708.015	1085.56	78.5752	181633_FLGC(UniMod:39)VDIKDLPVSEQQER_3	-1	3287.1	9954_FLGC(UniMod:39)VDIKDLPVSEQQER_3	0	1/Q9UNM6	y9/0.01	FLGC(UniMod:39)VDIKDLPVSEQQER	3	light	1/Q9UNM6	y	1	9
708.015	1328.68	78.5752	181638_FLGC(UniMod:39)VDIKDLPVSEQQER_3	-1	2665.5	9954_FLGC(UniMod:39)VDIKDLPVSEQQER_3	0	1/Q9UNM6	y11/0.02,b12-18/0.02	FLGC(UniMod:39)VDIKDLPVSEQQER	3	light	1/Q9UNM6	y	1	11
430.213	549.288	11.0895	196133_FYDLSSK_2	-1	10000	10750_FYDLSSK_2	0	1/Q9UNM6	y5/0.00	FYDLSSK	2	light	1/Q9UNM6	y	1	5
430.213	712.351	11.0895	196135_FYDLSSK_2	-1	7235.4	10750_FYDLSSK_2	0	1/Q9UNM6	y6/0.01	FYDLSSK	2	light	1/Q9UNM6	y	1	6
430.213	531.288	11.0895	196130_FYDLSSK_2	-1	824.2	10750_FYDLSSK_2	0	1/Q9UNM6	y5-18/0.00	FYDLSSK	2	light	1/Q9UNM6	y-18	1	5
430.213	694.351	11.0895	196134_FYDLSSK_2	-1	349.9	10750_FYDLSSK_2	0	1/Q9UNM6	y6-18/0.01	FYDLSSK	2	light	1/Q9UNM6	y-18	1	6
430.213	416.261	11.0895	196127_FYDLSSK_2	-1	260	10750_FYDLSSK_2	0	1/Q9UNM6	y4-18/0.00	FYDLSSK	2	light	1/Q9UNM6	y-18	1	4
430.213	539.25	11.0895	196132_FYDLSSK_2	-1	242.1	10750_FYDLSSK_2	0	1/Q9UNM6	b4/0.03	FYDLSSK	2	light	1/Q9UNM6	b	1	4
694.397	1074.59	92.6732	321948_ITVNEVELLVMK_2	-1	10000	17340_ITVNEVELLVMK_2	0	1/Q9UNM6	y9/0.01,b10-36/-0.02	ITVNEVELLVMK	2	light	1/Q9UNM6	y	1	9
694.397	732.432	92.6732	321938_ITVNEVELLVMK_2	-1	6910.2	17340_ITVNEVELLVMK_2	0	1/Q9UNM6	y6/-0.00	ITVNEVELLVMK	2	light	1/Q9UNM6	y	1	6
694.397	1173.65	92.6732	321950_ITVNEVELLVMK_2	-1	6605.8	17340_ITVNEVELLVMK_2	0	1/Q9UNM6	y10/-0.00	ITVNEVELLVMK	2	light	1/Q9UNM6	y	1	10
694.397	831.501	92.6732	321942_ITVNEVELLVMK_2	-1	6301.4	17340_ITVNEVELLVMK_2	0	1/Q9UNM6	y7/0.01	ITVNEVELLVMK	2	light	1/Q9UNM6	y	1	7
694.397	960.543	92.6732	321946_ITVNEVELLVMK_2	-1	4414	17340_ITVNEVELLVMK_2	0	1/Q9UNM6	y8/0.01	ITVNEVELLVMK	2	light	1/Q9UNM6	y	1	8
694.397	1274.7	92.6732	321953_ITVNEVELLVMK_2	-1	2283.1	17340_ITVNEVELLVMK_2	0	1/Q9UNM6	y11/0.01	ITVNEVELLVMK	2	light	1/Q9UNM6	y	1	11
478.792	744.425	34.5894	718119_VLDLQQIK_2	-1	10000	37831_VLDLQQIK_2	0	1/Q9UNM6	y6/0.00	VLDLQQIK	2	light	1/Q9UNM6	y	1	6
478.792	857.509	34.5894	718123_VLDLQQIK_2	-1	3091.6	37831_VLDLQQIK_2	0	1/Q9UNM6	y7/0.01	VLDLQQIK	2	light	1/Q9UNM6	y	1	7
478.792	629.398	34.5894	718116_VLDLQQIK_2	-1	1468.5	37831_VLDLQQIK_2	0	1/Q9UNM6	y5/-0.00	VLDLQQIK	2	light	1/Q9UNM6	y	1	5
478.792	727.425	34.5894	718118_VLDLQQIK_2	-1	1438.8	37831_VLDLQQIK_2	0	1/Q9UNM6	y6-17/0.01	VLDLQQIK	2	light	1/Q9UNM6	y-17	1	6
478.792	516.314	34.5894	718114_VLDLQQIK_2	-1	1233.3	37831_VLDLQQIK_2	0	1/Q9UNM6	y4/-0.00	VLDLQQIK	2	light	1/Q9UNM6	y	1	4
478.792	499.314	34.5894	718113_VLDLQQIK_2	-1	605.5	37831_VLDLQQIK_2	0	1/Q9UNM6	y4-17/-0.00	VLDLQQIK	2	light	1/Q9UNM6	y-17	1	4
557.302	672.404	75.6359	274061_HVVFGEVTEGLDVLR_3	-1	10000	14782_HVVFGEVTEGLDVLR_3	0	1/Q9UNP9	y6/0.01	HVVFGEVTEGLDVLR	3	light	1/Q9UNP9	y	1	6
557.302	669.335	75.6359	274060_HVVFGEVTEGLDVLR_3	-1	9957.1	14782_HVVFGEVTEGLDVLR_3	0	1/Q9UNP9	b6/-0.01	HVVFGEVTEGLDVLR	3	light	1/Q9UNP9	b	1	6
557.302	801.446	75.6359	274063_HVVFGEVTEGLDVLR_3	-1	7612.2	14782_HVVFGEVTEGLDVLR_3	0	1/Q9UNP9	y7/0.01	HVVFGEVTEGLDVLR	3	light	1/Q9UNP9	y	1	7
557.302	902.494	75.6359	274066_HVVFGEVTEGLDVLR_3	-1	6162.2	14782_HVVFGEVTEGLDVLR_3	0	1/Q9UNP9	y8/0.01	HVVFGEVTEGLDVLR	3	light	1/Q9UNP9	y	1	8
557.302	768.404	75.6359	274062_HVVFGEVTEGLDVLR_3	-1	5087.9	14782_HVVFGEVTEGLDVLR_3	0	1/Q9UNP9	b7/-0.00	HVVFGEVTEGLDVLR	3	light	1/Q9UNP9	b	1	7
557.302	1055.52	75.6359	274068_HVVFGEVTEGLDVLR_3	-1	2899.9	14782_HVVFGEVTEGLDVLR_3	0	1/Q9UNP9	b10/0.03	HVVFGEVTEGLDVLR	3	light	1/Q9UNP9	b	1	10
564.259	847.369	85.8	711403_VIIADC(UniMod:39)GEYV_2	-1	5913.9	37495_VIIADC(UniMod:39)GEYV_2	0	1/Q9UNP9	b8/0.00	VIIADC(UniMod:39)GEYV	2	light	1/Q9UNP9	b	1	8
564.259	1010.43	85.8	711407_VIIADC(UniMod:39)GEYV_2	-1	2930.8	37495_VIIADC(UniMod:39)GEYV_2	0	1/Q9UNP9	b9/0.01,y9-18/0.01	VIIADC(UniMod:39)GEYV	2	light	1/Q9UNP9	b	1	9
564.259	897.359	85.8	711404_VIIADC(UniMod:39)GEYV_2	-1	2159.2	37495_VIIADC(UniMod:39)GEYV_2	0	1/Q9UNP9	y8-18/0.00	VIIADC(UniMod:39)GEYV	2	light	1/Q9UNP9	y-18	1	8
564.259	449.214	85.8	711396_VIIADC(UniMod:39)GEYV_2	-1	2135.6	37495_VIIADC(UniMod:39)GEYV_2	0	1/Q9UNP9	y4-18/-0.04,y8-18^2/-0.01	VIIADC(UniMod:39)GEYV	2	light	1/Q9UNP9	y-18	1	4
564.259	661.305	85.8	711399_VIIADC(UniMod:39)GEYV_2	-1	1893.6	37495_VIIADC(UniMod:39)GEYV_2	0	1/Q9UNP9	b6/-0.00	VIIADC(UniMod:39)GEYV	2	light	1/Q9UNP9	b	1	6
564.259	512.308	85.8	711397_VIIADC(UniMod:39)GEYV_2	-1	1577.5	37495_VIIADC(UniMod:39)GEYV_2	0	1/Q9UNP9	b5/0.00	VIIADC(UniMod:39)GEYV	2	light	1/Q9UNP9	b	1	5
874.438	746.42	44.2	45330_AMDQEITVNPQFVQK_2	-1	10000	2395_AMDQEITVNPQFVQK_2	0	1/Q9UNS2	y6/0.00	AMDQEITVNPQFVQK	2	light	1/Q9UNS2	y	1	6
874.438	1060.58	44.2	45334_AMDQEITVNPQFVQK_2	-1	7198.3	2395_AMDQEITVNPQFVQK_2	0	1/Q9UNS2	y9/0.00	AMDQEITVNPQFVQK	2	light	1/Q9UNS2	y	1	9
874.438	860.462	44.2	45331_AMDQEITVNPQFVQK_2	-1	5675.6	2395_AMDQEITVNPQFVQK_2	0	1/Q9UNS2	y7/0.01	AMDQEITVNPQFVQK	2	light	1/Q9UNS2	y	1	7
874.438	1173.66	44.2	45335_AMDQEITVNPQFVQK_2	-1	4102.4	2395_AMDQEITVNPQFVQK_2	0	1/Q9UNS2	y10/0.02	AMDQEITVNPQFVQK	2	light	1/Q9UNS2	y	1	10
874.438	521.308	44.2	45325_AMDQEITVNPQFVQK_2	-1	2833.5	2395_AMDQEITVNPQFVQK_2	0	1/Q9UNS2	y4/0.00	AMDQEITVNPQFVQK	2	light	1/Q9UNS2	y	1	4
874.438	575.213	44.2	45327_AMDQEITVNPQFVQK_2	-1	2811.2	2395_AMDQEITVNPQFVQK_2	0	1/Q9UNS2	b5/-0.00	AMDQEITVNPQFVQK	2	light	1/Q9UNS2	b	1	5
593.309	958.484	-5.02014	734244_VQLSGPQEAEK_2	-1	10000	38721_VQLSGPQEAEK_2	0	1/Q9UNS2	y9/0.01	VQLSGPQEAEK	2	light	1/Q9UNS2	y	1	9
593.309	845.4	-5.02014	734242_VQLSGPQEAEK_2	-1	6670.6	38721_VQLSGPQEAEK_2	0	1/Q9UNS2	y8/0.01	VQLSGPQEAEK	2	light	1/Q9UNS2	y	1	8
593.309	758.368	-5.02014	734238_VQLSGPQEAEK_2	-1	2335.6	38721_VQLSGPQEAEK_2	0	1/Q9UNS2	y7/0.01	VQLSGPQEAEK	2	light	1/Q9UNS2	y	1	7
593.309	701.346	-5.02014	734237_VQLSGPQEAEK_2	-1	1468.1	38721_VQLSGPQEAEK_2	0	1/Q9UNS2	y6/0.01	VQLSGPQEAEK	2	light	1/Q9UNS2	y	1	6
593.309	1069.54	-5.02014	734246_VQLSGPQEAEK_2	-1	1129.6	38721_VQLSGPQEAEK_2	0	1/Q9UNS2	y10-17/0.01	VQLSGPQEAEK	2	light	1/Q9UNS2	y-17	1	10
593.309	940.484	-5.02014	734243_VQLSGPQEAEK_2	-1	819.1	38721_VQLSGPQEAEK_2	0	1/Q9UNS2	y9-18/0.01	VQLSGPQEAEK	2	light	1/Q9UNS2	y-18	1	9
644.31	770.387	50.9595	775771_YNNPAMLHNIDQEMLK_3	-1	10000	41034_YNNPAMLHNIDQEMLK_3	0	1/Q9UNS2	y13^2/0.00	YNNPAMLHNIDQEMLK	3	light	1/Q9UNS2	y	2	13
644.31	827.408	50.9595	775772_YNNPAMLHNIDQEMLK_3	-1	4196	41034_YNNPAMLHNIDQEMLK_3	0	1/Q9UNS2	y14^2/0.01	YNNPAMLHNIDQEMLK	3	light	1/Q9UNS2	y	2	14
644.31	763.365	50.9595	775770_YNNPAMLHNIDQEMLK_3	-1	3901.6	41034_YNNPAMLHNIDQEMLK_3	0	1/Q9UNS2	y6/0.01	YNNPAMLHNIDQEMLK	3	light	1/Q9UNS2	y	1	6
644.31	973.492	50.9595	775776_YNNPAMLHNIDQEMLK_3	-1	2748	41034_YNNPAMLHNIDQEMLK_3	0	1/Q9UNS2	y8-17/-0.01	YNNPAMLHNIDQEMLK	3	light	1/Q9UNS2	y-17	1	8
644.31	1127.55	50.9595	775777_YNNPAMLHNIDQEMLK_3	-1	2336.8	41034_YNNPAMLHNIDQEMLK_3	0	1/Q9UNS2	y9/0.01	YNNPAMLHNIDQEMLK	3	light	1/Q9UNS2	y	1	9
644.31	1240.64	50.9595	775778_YNNPAMLHNIDQEMLK_3	-1	2299.1	41034_YNNPAMLHNIDQEMLK_3	0	1/Q9UNS2	y10/0.02	YNNPAMLHNIDQEMLK	3	light	1/Q9UNS2	y	1	10
611.353	690.393	108.2	385512_LASLFPALFSR_2	-1	10000	20256_LASLFPALFSR_2	0	1/Q9UNW1	y6/0.01	LASLFPALFSR	2	light	1/Q9UNW1	y	1	6
611.353	837.462	108.2	385513_LASLFPALFSR_2	-1	3840.7	20256_LASLFPALFSR_2	0	1/Q9UNW1	y7/0.01	LASLFPALFSR	2	light	1/Q9UNW1	y	1	7
611.353	1037.58	108.2	385515_LASLFPALFSR_2	-1	3096.1	20256_LASLFPALFSR_2	0	1/Q9UNW1	y9/0.02	LASLFPALFSR	2	light	1/Q9UNW1	y	1	9
611.353	950.546	108.2	385514_LASLFPALFSR_2	-1	1375.2	20256_LASLFPALFSR_2	0	1/Q9UNW1	y8/0.01	LASLFPALFSR	2	light	1/Q9UNW1	y	1	8
611.353	1108.61	108.2	385516_LASLFPALFSR_2	-1	963.3	20256_LASLFPALFSR_2	0	1/Q9UNW1	y10/0.02	LASLFPALFSR	2	light	1/Q9UNW1	y	1	10
611.353	593.341	108.2	385510_LASLFPALFSR_2	-1	819.7	20256_LASLFPALFSR_2	0	1/Q9UNW1	y5/-0.00,p-36^2/-0.00	LASLFPALFSR	2	light	1/Q9UNW1	y	1	5
670.388	799.478	67.1499	119713_EANLLNAVIVQR_2	-1	10000	6596_EANLLNAVIVQR_2	0	1/Q9UNZ2	y7/0.01	EANLLNAVIVQR	2	light	1/Q9UNZ2	y	1	7
670.388	912.563	67.1499	119716_EANLLNAVIVQR_2	-1	7020.5	6596_EANLLNAVIVQR_2	0	1/Q9UNZ2	y8/0.01	EANLLNAVIVQR	2	light	1/Q9UNZ2	y	1	8
670.388	614.398	67.1499	119706_EANLLNAVIVQR_2	-1	2573.4	6596_EANLLNAVIVQR_2	0	1/Q9UNZ2	y5/0.00	EANLLNAVIVQR	2	light	1/Q9UNZ2	y	1	5
670.388	515.33	67.1499	119703_EANLLNAVIVQR_2	-1	2270.1	6596_EANLLNAVIVQR_2	0	1/Q9UNZ2	y4/0.00	EANLLNAVIVQR	2	light	1/Q9UNZ2	y	1	4
670.388	685.436	67.1499	119709_EANLLNAVIVQR_2	-1	2226	6596_EANLLNAVIVQR_2	0	1/Q9UNZ2	y6/0.01	EANLLNAVIVQR	2	light	1/Q9UNZ2	y	1	6
670.388	428.214	67.1499	119700_EANLLNAVIVQR_2	-1	1433.5	6596_EANLLNAVIVQR_2	0	1/Q9UNZ2	b4/0.00	EANLLNAVIVQR	2	light	1/Q9UNZ2	b	1	4
484.251	701.394	-31.5511	132333_EHGAVAVER_2	-1	10000	7277_EHGAVAVER_2	0	1/Q9UNZ2	y7/0.00	EHGAVAVER	2	light	1/Q9UNZ2	y	1	7
484.251	573.335	-31.5511	132330_EHGAVAVER_2	-1	2215.7	7277_EHGAVAVER_2	0	1/Q9UNZ2	y5/-0.00	EHGAVAVER	2	light	1/Q9UNZ2	y	1	5
484.251	474.267	-31.5511	132329_EHGAVAVER_2	-1	1920.2	7277_EHGAVAVER_2	0	1/Q9UNZ2	y4/-0.00	EHGAVAVER	2	light	1/Q9UNZ2	y	1	4
484.251	644.373	-31.5511	132331_EHGAVAVER_2	-1	1221.4	7277_EHGAVAVER_2	0	1/Q9UNZ2	y6/0.01	EHGAVAVER	2	light	1/Q9UNZ2	y	1	6
484.251	419.73	-31.5511	132327_EHGAVAVER_2	-1	590.8	7277_EHGAVAVER_2	0	1/Q9UNZ2	y8^2/-0.01	EHGAVAVER	2	light	1/Q9UNZ2	y	2	8
484.251	646.341	-31.5511	132332_EHGAVAVER_2	-1	497.5	7277_EHGAVAVER_2	0	1/Q9UNZ2	b7-18/0.01	EHGAVAVER	2	light	1/Q9UNZ2	b-18	1	7
443.706	576.274	-22.8525	196010_FYAGGSER_2	-1	10000	10740_FYAGGSER_2	0	1/Q9UNZ2	y6/0.00	FYAGGSER	2	light	1/Q9UNZ2	y	1	6
443.706	505.237	-22.8525	196007_FYAGGSER_2	-1	2607.1	10740_FYAGGSER_2	0	1/Q9UNZ2	y5/0.00	FYAGGSER	2	light	1/Q9UNZ2	y	1	5
443.706	739.337	-22.8525	196013_FYAGGSER_2	-1	1640	10740_FYAGGSER_2	0	1/Q9UNZ2	y7/0.00	FYAGGSER	2	light	1/Q9UNZ2	y	1	7
443.706	559.274	-22.8525	196009_FYAGGSER_2	-1	304.4	10740_FYAGGSER_2	0	1/Q9UNZ2	y6-17/0.00	FYAGGSER	2	light	1/Q9UNZ2	y-17	1	6
443.706	488.237	-22.8525	196006_FYAGGSER_2	-1	108.1	10740_FYAGGSER_2	0	1/Q9UNZ2	y5-17/0.00	FYAGGSER	2	light	1/Q9UNZ2	y-17	1	5
443.706	431.215	-22.8525	196002_FYAGGSER_2	-1	94.4	10740_FYAGGSER_2	0	1/Q9UNZ2	y4-17/0.00	FYAGGSER	2	light	1/Q9UNZ2	y-17	1	4
534.058	564.289	6.40784	382108_LAHGGQVNLDM(UniMod:35)EDHRDEDFVKPK_5	-1	10000	20072_LAHGGQVNLDM(UniMod:35)EDHRDEDFVKPK_5	0	1/Q9UNZ2	b6/0.00	LAHGGQVNLDM(UniMod:35)EDHRDEDFVKPK	5	light	1/Q9UNZ2	b	1	6
534.058	663.357	6.40784	382114_LAHGGQVNLDM(UniMod:35)EDHRDEDFVKPK_5	-1	7844.9	20072_LAHGGQVNLDM(UniMod:35)EDHRDEDFVKPK_5	0	1/Q9UNZ2	b7/0.01	LAHGGQVNLDM(UniMod:35)EDHRDEDFVKPK	5	light	1/Q9UNZ2	b	1	7
534.058	630.628	6.40784	382112_LAHGGQVNLDM(UniMod:35)EDHRDEDFVKPK_5	-1	5834.5	20072_LAHGGQVNLDM(UniMod:35)EDHRDEDFVKPK_5	0	1/Q9UNZ2	y15^3/0.01,b17-44^3/0.01	LAHGGQVNLDM(UniMod:35)EDHRDEDFVKPK	5	light	1/Q9UNZ2	y	3	15
534.058	668.642	6.40784	382115_LAHGGQVNLDM(UniMod:35)EDHRDEDFVKPK_5	-1	5786.3	20072_LAHGGQVNLDM(UniMod:35)EDHRDEDFVKPK_5	0	1/Q9UNZ2	y16^3/0.01,b18-45^3/0.03	LAHGGQVNLDM(UniMod:35)EDHRDEDFVKPK	5	light	1/Q9UNZ2	y	3	16
534.058	635.831	6.40784	382113_LAHGGQVNLDM(UniMod:35)EDHRDEDFVKPK_5	-1	3735.4	20072_LAHGGQVNLDM(UniMod:35)EDHRDEDFVKPK_5	0	1/Q9UNZ2	y10^2/0.01	LAHGGQVNLDM(UniMod:35)EDHRDEDFVKPK	5	light	1/Q9UNZ2	y	2	10
534.058	777.4	6.40784	382119_LAHGGQVNLDM(UniMod:35)EDHRDEDFVKPK_5	-1	3375.4	20072_LAHGGQVNLDM(UniMod:35)EDHRDEDFVKPK_5	0	1/Q9UNZ2	b8/0.02	LAHGGQVNLDM(UniMod:35)EDHRDEDFVKPK	5	light	1/Q9UNZ2	b	1	8
810.891	1308.6	13.7	399967_LGAAPEEESAYVAGEK_2	-1	10000	21059_LGAAPEEESAYVAGEK_2	0	1/Q9UNZ2	y12/0.02	LGAAPEEESAYVAGEK	2	light	1/Q9UNZ2	y	1	12
810.891	654.801	13.7	399956_LGAAPEEESAYVAGEK_2	-1	3662.5	21059_LGAAPEEESAYVAGEK_2	0	1/Q9UNZ2	y12^2/0.00	LGAAPEEESAYVAGEK	2	light	1/Q9UNZ2	y	2	12
810.891	1082.5	13.7	399963_LGAAPEEESAYVAGEK_2	-1	2963.5	21059_LGAAPEEESAYVAGEK_2	0	1/Q9UNZ2	y10/0.01,b11-36/0.03	LGAAPEEESAYVAGEK	2	light	1/Q9UNZ2	y	1	10
810.891	1211.54	13.7	399965_LGAAPEEESAYVAGEK_2	-1	2308	21059_LGAAPEEESAYVAGEK_2	0	1/Q9UNZ2	y11/0.02	LGAAPEEESAYVAGEK	2	light	1/Q9UNZ2	y	1	11
810.891	404.214	13.7	399953_LGAAPEEESAYVAGEK_2	-1	2221.6	21059_LGAAPEEESAYVAGEK_2	0	1/Q9UNZ2	y4/0.00,y8-17^2/0.02	LGAAPEEESAYVAGEK	2	light	1/Q9UNZ2	y	1	4
810.891	824.415	13.7	399960_LGAAPEEESAYVAGEK_2	-1	1866.2	21059_LGAAPEEESAYVAGEK_2	0	1/Q9UNZ2	y8/0.01	LGAAPEEESAYVAGEK	2	light	1/Q9UNZ2	y	1	8
592.964	732.852	7.1	399977_LGAAPEEESAYVAGEKR_3	-1	10000	21060_LGAAPEEESAYVAGEKR_3	0	1/Q9UNZ2	y13^2/0.00	LGAAPEEESAYVAGEKR	3	light	1/Q9UNZ2	y	2	13
592.964	560.315	7.1	399973_LGAAPEEESAYVAGEKR_3	-1	5521.3	21060_LGAAPEEESAYVAGEKR_3	0	1/Q9UNZ2	y5/0.00	LGAAPEEESAYVAGEKR	3	light	1/Q9UNZ2	y	1	5
592.964	980.516	7.1	399984_LGAAPEEESAYVAGEKR_3	-1	4983.8	21060_LGAAPEEESAYVAGEKR_3	0	1/Q9UNZ2	y9/0.01	LGAAPEEESAYVAGEKR	3	light	1/Q9UNZ2	y	1	9
592.964	822.447	7.1	399980_LGAAPEEESAYVAGEKR_3	-1	4858.7	21060_LGAAPEEESAYVAGEKR_3	0	1/Q9UNZ2	y7/0.00	LGAAPEEESAYVAGEKR	3	light	1/Q9UNZ2	y	1	7
592.964	1238.6	7.1	399988_LGAAPEEESAYVAGEKR_3	-1	4412.5	21060_LGAAPEEESAYVAGEKR_3	0	1/Q9UNZ2	y11/0.01	LGAAPEEESAYVAGEKR	3	light	1/Q9UNZ2	y	1	11
592.964	659.383	7.1	399974_LGAAPEEESAYVAGEKR_3	-1	4256.2	21060_LGAAPEEESAYVAGEKR_3	0	1/Q9UNZ2	y6/0.00	LGAAPEEESAYVAGEKR	3	light	1/Q9UNZ2	y	1	6
772.056	1085.52	29.8	407037_LGSTAPQVLSTSSPAQQAENEAK_3	-1	10000	21426_LGSTAPQVLSTSSPAQQAENEAK_3	0	1/Q9UNZ2	y10/0.01	LGSTAPQVLSTSSPAQQAENEAK	3	light	1/Q9UNZ2	y	1	10
772.056	661.315	29.8	407026_LGSTAPQVLSTSSPAQQAENEAK_3	-1	5037.8	21426_LGSTAPQVLSTSSPAQQAENEAK_3	0	1/Q9UNZ2	y6/0.00	LGSTAPQVLSTSSPAQQAENEAK	3	light	1/Q9UNZ2	y	1	6
772.056	543.265	29.8	407022_LGSTAPQVLSTSSPAQQAENEAK_3	-1	4823.7	21426_LGSTAPQVLSTSSPAQQAENEAK_3	0	1/Q9UNZ2	y10^2/0.00	LGSTAPQVLSTSSPAQQAENEAK	3	light	1/Q9UNZ2	y	2	10
772.056	917.432	29.8	407033_LGSTAPQVLSTSSPAQQAENEAK_3	-1	4483.3	21426_LGSTAPQVLSTSSPAQQAENEAK_3	0	1/Q9UNZ2	y8/0.01	LGSTAPQVLSTSSPAQQAENEAK	3	light	1/Q9UNZ2	y	1	8
772.056	590.278	29.8	407024_LGSTAPQVLSTSSPAQQAENEAK_3	-1	3901.4	21426_LGSTAPQVLSTSSPAQQAENEAK_3	0	1/Q9UNZ2	y5/0.01	LGSTAPQVLSTSSPAQQAENEAK	3	light	1/Q9UNZ2	y	1	5
772.056	754.409	29.8	407028_LGSTAPQVLSTSSPAQQAENEAK_3	-1	3667	21426_LGSTAPQVLSTSSPAQQAENEAK_3	0	1/Q9UNZ2	b8/-0.00,b16-18^2/0.01	LGSTAPQVLSTSSPAQQAENEAK	3	light	1/Q9UNZ2	b	1	8
519.788	525.314	-3.70311	591389_SGQQIVGPPR_2	-1	10000	31148_SGQQIVGPPR_2	0	1/Q9UNZ2	y5/0.00	SGQQIVGPPR	2	light	1/Q9UNZ2	y	1	5
519.788	426.246	-3.70311	591384_SGQQIVGPPR_2	-1	7765.5	31148_SGQQIVGPPR_2	0	1/Q9UNZ2	y4/0.00	SGQQIVGPPR	2	light	1/Q9UNZ2	y	1	4
519.788	638.398	-3.70311	591392_SGQQIVGPPR_2	-1	5841	31148_SGQQIVGPPR_2	0	1/Q9UNZ2	y6/0.00	SGQQIVGPPR	2	light	1/Q9UNZ2	y	1	6
519.788	766.457	-3.70311	591397_SGQQIVGPPR_2	-1	4566.1	31148_SGQQIVGPPR_2	0	1/Q9UNZ2	y7/0.00	SGQQIVGPPR	2	light	1/Q9UNZ2	y	1	7
519.788	401.178	-3.70311	591382_SGQQIVGPPR_2	-1	1889.3	31148_SGQQIVGPPR_2	0	1/Q9UNZ2	b4/0.00	SGQQIVGPPR	2	light	1/Q9UNZ2	b	1	4
519.788	409.246	-3.70311	591383_SGQQIVGPPR_2	-1	1133	31148_SGQQIVGPPR_2	0	1/Q9UNZ2	y4-17/0.00	SGQQIVGPPR	2	light	1/Q9UNZ2	y-17	1	4
441.726	539.283	-9.66144	613378_SPGETSKPRPFAGGGYR_4	-1	10000	32300_SPGETSKPRPFAGGGYR_4	0	1/Q9UNZ2	y10^2/-0.00	SPGETSKPRPFAGGGYR	4	light	1/Q9UNZ2	y	2	10
441.726	527.271	-9.66144	613376_SPGETSKPRPFAGGGYR_4	-1	3736.5	32300_SPGETSKPRPFAGGGYR_4	0	1/Q9UNZ2	y15^3/0.00	SPGETSKPRPFAGGGYR	4	light	1/Q9UNZ2	y	3	15
441.726	559.622	-9.66144	613379_SPGETSKPRPFAGGGYR_4	-1	3471.3	32300_SPGETSKPRPFAGGGYR_4	0	1/Q9UNZ2	y16^3/0.00	SPGETSKPRPFAGGGYR	4	light	1/Q9UNZ2	y	3	16
441.726	509.247	-9.66144	613374_SPGETSKPRPFAGGGYR_4	-1	2504.9	32300_SPGETSKPRPFAGGGYR_4	0	1/Q9UNZ2	y5/-0.00	SPGETSKPRPFAGGGYR	4	light	1/Q9UNZ2	y	1	5
441.726	824.405	-9.66144	613392_SPGETSKPRPFAGGGYR_4	-1	2248.5	32300_SPGETSKPRPFAGGGYR_4	0	1/Q9UNZ2	y8/0.01	SPGETSKPRPFAGGGYR	4	light	1/Q9UNZ2	y	1	8
441.726	646.847	-9.66144	613383_SPGETSKPRPFAGGGYR_4	-1	2051.7	32300_SPGETSKPRPFAGGGYR_4	0	1/Q9UNZ2	y12^2/0.00	SPGETSKPRPFAGGGYR	4	light	1/Q9UNZ2	y	2	12
877.921	1261.65	54.3	632190_SYQDPSNAQFLESIR_2	-1	10000	33299_SYQDPSNAQFLESIR_2	0	1/Q9UNZ2	y11/0.01	SYQDPSNAQFLESIR	2	light	1/Q9UNZ2	y	1	11
877.921	1376.68	54.3	632191_SYQDPSNAQFLESIR_2	-1	2928.5	33299_SYQDPSNAQFLESIR_2	0	1/Q9UNZ2	y12/0.02	SYQDPSNAQFLESIR	2	light	1/Q9UNZ2	y	1	12
877.921	764.43	54.3	632184_SYQDPSNAQFLESIR_2	-1	1979.4	33299_SYQDPSNAQFLESIR_2	0	1/Q9UNZ2	y6/0.00	SYQDPSNAQFLESIR	2	light	1/Q9UNZ2	y	1	6
877.921	892.489	54.3	632185_SYQDPSNAQFLESIR_2	-1	1712.7	33299_SYQDPSNAQFLESIR_2	0	1/Q9UNZ2	y7/0.01	SYQDPSNAQFLESIR	2	light	1/Q9UNZ2	y	1	7
877.921	963.526	54.3	632186_SYQDPSNAQFLESIR_2	-1	1688.1	33299_SYQDPSNAQFLESIR_2	0	1/Q9UNZ2	y8/0.01	SYQDPSNAQFLESIR	2	light	1/Q9UNZ2	y	1	8
877.921	1164.6	54.3	632188_SYQDPSNAQFLESIR_2	-1	1334.2	33299_SYQDPSNAQFLESIR_2	0	1/Q9UNZ2	y10/0.01	SYQDPSNAQFLESIR	2	light	1/Q9UNZ2	y	1	10
585.616	764.43	54.2604	632205_SYQDPSNAQFLESIR_3	-1	10000	33300_SYQDPSNAQFLESIR_3	0	1/Q9UNZ2	y6/0.00	SYQDPSNAQFLESIR	3	light	1/Q9UNZ2	y	1	6
585.616	504.278	54.2604	632198_SYQDPSNAQFLESIR_3	-1	6454.2	33300_SYQDPSNAQFLESIR_3	0	1/Q9UNZ2	y4/0.00	SYQDPSNAQFLESIR	3	light	1/Q9UNZ2	y	1	4
585.616	617.362	54.2604	632199_SYQDPSNAQFLESIR_3	-1	5472.9	33300_SYQDPSNAQFLESIR_3	0	1/Q9UNZ2	y5/0.01	SYQDPSNAQFLESIR	3	light	1/Q9UNZ2	y	1	5
585.616	892.489	54.2604	632210_SYQDPSNAQFLESIR_3	-1	3184.2	33300_SYQDPSNAQFLESIR_3	0	1/Q9UNZ2	y7/0.01	SYQDPSNAQFLESIR	3	light	1/Q9UNZ2	y	1	7
585.616	875.489	54.2604	632209_SYQDPSNAQFLESIR_3	-1	2809	33300_SYQDPSNAQFLESIR_3	0	1/Q9UNZ2	y7-17/0.01	SYQDPSNAQFLESIR	3	light	1/Q9UNZ2	y-17	1	7
585.616	494.188	54.2604	632197_SYQDPSNAQFLESIR_3	-1	1705.4	33300_SYQDPSNAQFLESIR_3	0	1/Q9UNZ2	b4/-0.00	SYQDPSNAQFLESIR	3	light	1/Q9UNZ2	b	1	4
514.621	630.336	120.818	396602_LFDPINLVFPPGGR_3	-1	10000	20856_LFDPINLVFPPGGR_3	0	1/Q9UP83	y6/0.01	LFDPINLVFPPGGR	3	light	1/Q9UP83	y	1	6
514.621	796.451	120.818	396603_LFDPINLVFPPGGR_3	-1	4785.5	20856_LFDPINLVFPPGGR_3	0	1/Q9UP83	b7-17/0.03,y8-46/-0.03	LFDPINLVFPPGGR	3	light	1/Q9UP83	b-17	1	7
514.621	813.451	120.818	396604_LFDPINLVFPPGGR_3	-1	4785.5	20856_LFDPINLVFPPGGR_3	0	1/Q9UP83	b7/0.03	LFDPINLVFPPGGR	3	light	1/Q9UP83	b	1	7
514.621	483.267	120.818	396600_LFDPINLVFPPGGR_3	-1	4785.5	20856_LFDPINLVFPPGGR_3	0	1/Q9UP83	y5/0.01	LFDPINLVFPPGGR	3	light	1/Q9UP83	y	1	5
514.621	471.259	120.818	396599_LFDPINLVFPPGGR_3	-1	3619.3	20856_LFDPINLVFPPGGR_3	0	1/Q9UP83	y13-17^3/0.03	LFDPINLVFPPGGR	3	light	1/Q9UP83	y-17	3	13
514.621	586.324	120.818	396601_LFDPINLVFPPGGR_3	-1	3190.3	20856_LFDPINLVFPPGGR_3	0	1/Q9UP83	b5/0.02,y6-44/-0.01	LFDPINLVFPPGGR	3	light	1/Q9UP83	b	1	5
624.683	1262.65	57.7614	38517_ALIAQLPSPAIDHEQLR_3	-1	10000	2040_ALIAQLPSPAIDHEQLR_3	0	1/Q9UPN3	y11/0.01	ALIAQLPSPAIDHEQLR	3	light	1/Q9UPN3	y	1	11
624.683	631.828	57.7614	38498_ALIAQLPSPAIDHEQLR_3	-1	7928.3	2040_ALIAQLPSPAIDHEQLR_3	0	1/Q9UPN3	y11^2/0.00	ALIAQLPSPAIDHEQLR	3	light	1/Q9UPN3	y	2	11
624.683	1078.56	57.7614	38513_ALIAQLPSPAIDHEQLR_3	-1	6379.4	2040_ALIAQLPSPAIDHEQLR_3	0	1/Q9UPN3	y9/0.01	ALIAQLPSPAIDHEQLR	3	light	1/Q9UPN3	y	1	9
624.683	682.363	57.7614	38501_ALIAQLPSPAIDHEQLR_3	-1	5430.9	2040_ALIAQLPSPAIDHEQLR_3	0	1/Q9UPN3	y5/0.00	ALIAQLPSPAIDHEQLR	3	light	1/Q9UPN3	y	1	5
624.683	797.39	57.7614	38506_ALIAQLPSPAIDHEQLR_3	-1	5148.1	2040_ALIAQLPSPAIDHEQLR_3	0	1/Q9UPN3	y6/0.01	ALIAQLPSPAIDHEQLR	3	light	1/Q9UPN3	y	1	6
624.683	539.786	57.7614	38493_ALIAQLPSPAIDHEQLR_3	-1	4673.2	2040_ALIAQLPSPAIDHEQLR_3	0	1/Q9UPN3	y9^2/-0.00	ALIAQLPSPAIDHEQLR	3	light	1/Q9UPN3	y	2	9
548.829	799.446	95.7	39491_ALLELVPWR_2	-1	10000	2090_ALLELVPWR_2	0	1/Q9UPN3	y6/0.01	ALLELVPWR	2	light	1/Q9UPN3	y	1	6
548.829	670.404	95.7	39489_ALLELVPWR_2	-1	9859.3	2090_ALLELVPWR_2	0	1/Q9UPN3	y5/0.00	ALLELVPWR	2	light	1/Q9UPN3	y	1	5
548.829	458.251	95.7	39487_ALLELVPWR_2	-1	8427.2	2090_ALLELVPWR_2	0	1/Q9UPN3	y3/0.00	ALLELVPWR	2	light	1/Q9UPN3	y	1	3
548.829	912.53	95.7	39492_ALLELVPWR_2	-1	8373.3	2090_ALLELVPWR_2	0	1/Q9UPN3	y7/0.01	ALLELVPWR	2	light	1/Q9UPN3	y	1	7
548.829	557.319	95.7	39488_ALLELVPWR_2	-1	5456.4	2090_ALLELVPWR_2	0	1/Q9UPN3	y4/0.00	ALLELVPWR	2	light	1/Q9UPN3	y	1	4
548.829	441.251	95.7	39486_ALLELVPWR_2	-1	2690.5	2090_ALLELVPWR_2	0	1/Q9UPN3	y3-17/0.01	ALLELVPWR	2	light	1/Q9UPN3	y-17	1	3
728.694	984.483	121.766	135368_EIQDKLDQMVFFWEDIK_3	-1	10000	7441_EIQDKLDQMVFFWEDIK_3	0	1/Q9UPN3	y7/0.01	EIQDKLDQMVFFWEDIK	3	light	1/Q9UPN3	y	1	7
728.694	690.346	121.766	135358_EIQDKLDQMVFFWEDIK_3	-1	4697.9	7441_EIQDKLDQMVFFWEDIK_3	0	1/Q9UPN3	y5/0.00	EIQDKLDQMVFFWEDIK	3	light	1/Q9UPN3	y	1	5
728.694	1083.55	121.766	135370_EIQDKLDQMVFFWEDIK_3	-1	4600	7441_EIQDKLDQMVFFWEDIK_3	0	1/Q9UPN3	y8/0.03	EIQDKLDQMVFFWEDIK	3	light	1/Q9UPN3	y	1	8
728.694	837.414	121.766	135362_EIQDKLDQMVFFWEDIK_3	-1	4374.7	7441_EIQDKLDQMVFFWEDIK_3	0	1/Q9UPN3	y6/0.01	EIQDKLDQMVFFWEDIK	3	light	1/Q9UPN3	y	1	6
728.694	842.425	121.766	135364_EIQDKLDQMVFFWEDIK_3	-1	2346.4	7441_EIQDKLDQMVFFWEDIK_3	0	1/Q9UPN3	b7/-0.02	EIQDKLDQMVFFWEDIK	3	light	1/Q9UPN3	b	1	7
728.694	970.484	121.766	135367_EIQDKLDQMVFFWEDIK_3	-1	2053.7	7441_EIQDKLDQMVFFWEDIK_3	0	1/Q9UPN3	b8/0.01	EIQDKLDQMVFFWEDIK	3	light	1/Q9UPN3	b	1	8
842.407	1075.56	28.6336	153433_EQYSTSLAQSEAELK_2	-1	3296.7	8407_EQYSTSLAQSEAELK_2	0	1/Q9UPN3	y10/0.03	EQYSTSLAQSEAELK	2	light	1/Q9UPN3	y	1	10
842.407	1263.64	28.6336	153436_EQYSTSLAQSEAELK_2	-1	3296.7	8407_EQYSTSLAQSEAELK_2	0	1/Q9UPN3	y12/0.02	EQYSTSLAQSEAELK	2	light	1/Q9UPN3	y	1	12
842.407	875.447	28.6336	153431_EQYSTSLAQSEAELK_2	-1	3296.7	8407_EQYSTSLAQSEAELK_2	0	1/Q9UPN3	y8/0.01	EQYSTSLAQSEAELK	2	light	1/Q9UPN3	y	1	8
842.407	1426.71	28.6336	153437_EQYSTSLAQSEAELK_2	-1	3028.9	8407_EQYSTSLAQSEAELK_2	0	1/Q9UPN3	y13/0.02	EQYSTSLAQSEAELK	2	light	1/Q9UPN3	y	1	13
842.407	1176.61	28.6336	153435_EQYSTSLAQSEAELK_2	-1	2930.4	8407_EQYSTSLAQSEAELK_2	0	1/Q9UPN3	y11/0.02	EQYSTSLAQSEAELK	2	light	1/Q9UPN3	y	1	11
842.407	988.531	28.6336	153432_EQYSTSLAQSEAELK_2	-1	2930.4	8407_EQYSTSLAQSEAELK_2	0	1/Q9UPN3	y9/0.01	EQYSTSLAQSEAELK	2	light	1/Q9UPN3	y	1	9
588.829	916.499	90.8	180760_FLDVLELAEK_2	-1	10000	9907_FLDVLELAEK_2	0	1/Q9UPN3	y8/0.01	FLDVLELAEK	2	light	1/Q9UPN3	y	1	8
588.829	702.403	90.8	180757_FLDVLELAEK_2	-1	2624.5	9907_FLDVLELAEK_2	0	1/Q9UPN3	y6/0.00	FLDVLELAEK	2	light	1/Q9UPN3	y	1	6
588.829	801.472	90.8	180758_FLDVLELAEK_2	-1	1828.7	9907_FLDVLELAEK_2	0	1/Q9UPN3	y7/0.00	FLDVLELAEK	2	light	1/Q9UPN3	y	1	7
588.829	460.277	90.8	180754_FLDVLELAEK_2	-1	1508.8	9907_FLDVLELAEK_2	0	1/Q9UPN3	y4/0.00	FLDVLELAEK	2	light	1/Q9UPN3	y	1	4
588.829	570.339	90.8	180755_FLDVLELAEK_2	-1	1474.5	9907_FLDVLELAEK_2	0	1/Q9UPN3	b5-18/-0.01	FLDVLELAEK	2	light	1/Q9UPN3	b-18	1	5
588.829	457.255	90.8	180753_FLDVLELAEK_2	-1	1393.8	9907_FLDVLELAEK_2	0	1/Q9UPN3	b4-18/-0.01	FLDVLELAEK	2	light	1/Q9UPN3	b-18	1	4
466.731	514.259	52.9487	182683_FLQDHKEFESWLER_4	-1	10000	10015_FLQDHKEFESWLER_4	0	1/Q9UPN3	b8-18^2/0.04	FLQDHKEFESWLER	4	light	1/Q9UPN3	b-18	2	8
466.731	417.246	52.9487	182681_FLQDHKEFESWLER_4	-1	9561.3	10015_FLQDHKEFESWLER_4	0	1/Q9UPN3	y3/-0.00	FLQDHKEFESWLER	4	light	1/Q9UPN3	y	1	3
466.731	529.255	52.9487	182685_FLQDHKEFESWLER_4	-1	4050.5	10015_FLQDHKEFESWLER_4	0	1/Q9UPN3	y12-18^3/-0.01	FLQDHKEFESWLER	4	light	1/Q9UPN3	y-18	3	12
466.731	603.325	52.9487	182689_FLQDHKEFESWLER_4	-1	2941	10015_FLQDHKEFESWLER_4	0	1/Q9UPN3	y4/-0.01,y9-18^2/0.02	FLQDHKEFESWLER	4	light	1/Q9UPN3	y	1	4
466.731	585.325	52.9487	182686_FLQDHKEFESWLER_4	-1	2226.9	10015_FLQDHKEFESWLER_4	0	1/Q9UPN3	y4-18/-0.05	FLQDHKEFESWLER	4	light	1/Q9UPN3	y-18	1	4
466.731	631.296	52.9487	182691_FLQDHKEFESWLER_4	-1	2154.5	10015_FLQDHKEFESWLER_4	0	1/Q9UPN3	b10^2/0.00	FLQDHKEFESWLER	4	light	1/Q9UPN3	b	2	10
835.409	1262.66	42.6386	183947_FMETADSTTAAVLQGK_2	-1	1641.6	10085_FMETADSTTAAVLQGK_2	0	1/Q9UPN3	y13/0.01	FMETADSTTAAVLQGK	2	light	1/Q9UPN3	y	1	13
835.409	1090.57	42.6386	183943_FMETADSTTAAVLQGK_2	-1	1503.8	10085_FMETADSTTAAVLQGK_2	0	1/Q9UPN3	y11/0.02	FMETADSTTAAVLQGK	2	light	1/Q9UPN3	y	1	11
835.409	787.467	42.6386	183941_FMETADSTTAAVLQGK_2	-1	1378.5	10085_FMETADSTTAAVLQGK_2	0	1/Q9UPN3	y8/-0.00	FMETADSTTAAVLQGK	2	light	1/Q9UPN3	y	1	8
835.409	1161.61	42.6386	183946_FMETADSTTAAVLQGK_2	-1	1127.8	10085_FMETADSTTAAVLQGK_2	0	1/Q9UPN3	y12/0.01	FMETADSTTAAVLQGK	2	light	1/Q9UPN3	y	1	12
835.409	615.382	42.6386	183937_FMETADSTTAAVLQGK_2	-1	1106.6	10085_FMETADSTTAAVLQGK_2	0	1/Q9UPN3	y6/-0.05	FMETADSTTAAVLQGK	2	light	1/Q9UPN3	y	1	6
835.409	975.547	42.6386	183942_FMETADSTTAAVLQGK_2	-1	1037.5	10085_FMETADSTTAAVLQGK_2	0	1/Q9UPN3	y10/0.01	FMETADSTTAAVLQGK	2	light	1/Q9UPN3	y	1	10
613.306	862.914	8.35058	276077_IAEQEHTQEDLQQLR_3	-1	10000	14891_IAEQEHTQEDLQQLR_3	0	1/Q9UPN3	y14^2/0.01	IAEQEHTQEDLQQLR	3	light	1/Q9UPN3	y	2	14
613.306	1130.58	8.35058	276084_IAEQEHTQEDLQQLR_3	-1	9087.4	14891_IAEQEHTQEDLQQLR_3	0	1/Q9UPN3	y9/0.02	IAEQEHTQEDLQQLR	3	light	1/Q9UPN3	y	1	9
613.306	657.404	8.35058	276065_IAEQEHTQEDLQQLR_3	-1	5397.7	14891_IAEQEHTQEDLQQLR_3	0	1/Q9UPN3	y5/0.01	IAEQEHTQEDLQQLR	3	light	1/Q9UPN3	y	1	5
613.306	827.395	8.35058	276075_IAEQEHTQEDLQQLR_3	-1	5384.6	14891_IAEQEHTQEDLQQLR_3	0	1/Q9UPN3	y13^2/0.01	IAEQEHTQEDLQQLR	3	light	1/Q9UPN3	y	2	13
613.306	818.395	8.35058	276073_IAEQEHTQEDLQQLR_3	-1	4270.2	14891_IAEQEHTQEDLQQLR_3	0	1/Q9UPN3	y13-18^2/0.00,a14^2/-0.01	IAEQEHTQEDLQQLR	3	light	1/Q9UPN3	y-18	2	13
613.306	1029.53	8.35058	276081_IAEQEHTQEDLQQLR_3	-1	4021.4	14891_IAEQEHTQEDLQQLR_3	0	1/Q9UPN3	y8/0.01	IAEQEHTQEDLQQLR	3	light	1/Q9UPN3	y	1	8
490.592	643.323	64.7391	278026_IAQLQEALLHC(UniMod:39)GK_3	-1	5943.4	15003_IAQLQEALLHC(UniMod:39)GK_3	0	1/Q9UPN3	y11^2/0.01	IAQLQEALLHC(UniMod:39)GK	3	light	1/Q9UPN3	y	2	11
490.592	678.842	64.7391	278028_IAQLQEALLHC(UniMod:39)GK_3	-1	5321	15003_IAQLQEALLHC(UniMod:39)GK_3	0	1/Q9UPN3	y12^2/0.00	IAQLQEALLHC(UniMod:39)GK	3	light	1/Q9UPN3	y	2	12
490.592	603.274	64.7391	278022_IAQLQEALLHC(UniMod:39)GK_3	-1	5321	15003_IAQLQEALLHC(UniMod:39)GK_3	0	1/Q9UPN3	y5/0.01	IAQLQEALLHC(UniMod:39)GK	3	light	1/Q9UPN3	y	1	5
490.592	787.395	64.7391	278032_IAQLQEALLHC(UniMod:39)GK_3	-1	4387.5	15003_IAQLQEALLHC(UniMod:39)GK_3	0	1/Q9UPN3	y7/0.00	IAQLQEALLHC(UniMod:39)GK	3	light	1/Q9UPN3	y	1	7
490.592	916.438	64.7391	278034_IAQLQEALLHC(UniMod:39)GK_3	-1	4356.4	15003_IAQLQEALLHC(UniMod:39)GK_3	0	1/Q9UPN3	y8/0.02	IAQLQEALLHC(UniMod:39)GK	3	light	1/Q9UPN3	y	1	8
490.592	634.823	64.7391	278025_IAQLQEALLHC(UniMod:39)GK_3	-1	3745.6	15003_IAQLQEALLHC(UniMod:39)GK_3	0	1/Q9UPN3	y11-17^2/0.01	IAQLQEALLHC(UniMod:39)GK	3	light	1/Q9UPN3	y-17	2	11
444.237	609.31	-16.2565	278131_IAQSAELADREK_3	-1	6322.2	15007_IAQSAELADREK_3	0	1/Q9UPN3	y11^2/0.01	IAQSAELADREK	3	light	1/Q9UPN3	y	2	11
444.237	573.791	-16.2565	278129_IAQSAELADREK_3	-1	5218.1	15007_IAQSAELADREK_3	0	1/Q9UPN3	y10^2/0.00	IAQSAELADREK	3	light	1/Q9UPN3	y	2	10
444.237	618.321	-16.2565	278132_IAQSAELADREK_3	-1	3598.8	15007_IAQSAELADREK_3	0	1/Q9UPN3	y5/0.00	IAQSAELADREK	3	light	1/Q9UPN3	y	1	5
444.237	565.291	-16.2565	278128_IAQSAELADREK_3	-1	3092.8	15007_IAQSAELADREK_3	0	1/Q9UPN3	y10-17^2/0.01,b6-35/0.02	IAQSAELADREK	3	light	1/Q9UPN3	y-17	2	10
444.237	731.405	-16.2565	278133_IAQSAELADREK_3	-1	2836.3	15007_IAQSAELADREK_3	0	1/Q9UPN3	y6/-0.00	IAQSAELADREK	3	light	1/Q9UPN3	y	1	6
444.237	1018.52	-16.2565	278140_IAQSAELADREK_3	-1	2444	15007_IAQSAELADREK_3	0	1/Q9UPN3	y9/0.01	IAQSAELADREK	3	light	1/Q9UPN3	y	1	9
703.024	1411.63	98.7855	300384_ILGADLIFAC(UniMod:39)GETEKPEVR_3	-1	10000	16188_ILGADLIFAC(UniMod:39)GETEKPEVR_3	0	1/Q9UPN3	y12/0.03	ILGADLIFAC(UniMod:39)GETEKPEVR	3	light	1/Q9UPN3	y	1	12
703.024	1264.57	98.7855	300383_ILGADLIFAC(UniMod:39)GETEKPEVR_3	-1	7677.1	16188_ILGADLIFAC(UniMod:39)GETEKPEVR_3	0	1/Q9UPN3	y11/0.02	ILGADLIFAC(UniMod:39)GETEKPEVR	3	light	1/Q9UPN3	y	1	11
703.024	500.283	98.7855	300368_ILGADLIFAC(UniMod:39)GETEKPEVR_3	-1	6598.2	16188_ILGADLIFAC(UniMod:39)GETEKPEVR_3	0	1/Q9UPN3	y4/0.00	ILGADLIFAC(UniMod:39)GETEKPEVR	3	light	1/Q9UPN3	y	1	4
703.024	1193.53	98.7855	300382_ILGADLIFAC(UniMod:39)GETEKPEVR_3	-1	6543.9	16188_ILGADLIFAC(UniMod:39)GETEKPEVR_3	0	1/Q9UPN3	y10/0.02	ILGADLIFAC(UniMod:39)GETEKPEVR	3	light	1/Q9UPN3	y	1	10
703.024	940.948	98.7855	300377_ILGADLIFAC(UniMod:39)GETEKPEVR_3	-1	5099.1	16188_ILGADLIFAC(UniMod:39)GETEKPEVR_3	0	1/Q9UPN3	y17^2/0.01	ILGADLIFAC(UniMod:39)GETEKPEVR	3	light	1/Q9UPN3	y	2	17
703.024	1044.53	98.7855	300381_ILGADLIFAC(UniMod:39)GETEKPEVR_3	-1	4821	16188_ILGADLIFAC(UniMod:39)GETEKPEVR_3	0	1/Q9UPN3	y9/0.01	ILGADLIFAC(UniMod:39)GETEKPEVR	3	light	1/Q9UPN3	y	1	9
508.612	633.361	10.0501	361817_KNIEPTHAPFIEK_3	-1	10000	19160_KNIEPTHAPFIEK_3	0	1/Q9UPN3	y5/0.00	KNIEPTHAPFIEK	3	light	1/Q9UPN3	y	1	5
508.612	683.372	10.0501	361822_KNIEPTHAPFIEK_3	-1	5118.2	19160_KNIEPTHAPFIEK_3	0	1/Q9UPN3	b6/0.01	KNIEPTHAPFIEK	3	light	1/Q9UPN3	b	1	6
508.612	704.398	10.0501	361824_KNIEPTHAPFIEK_3	-1	4409	19160_KNIEPTHAPFIEK_3	0	1/Q9UPN3	y6/0.01	KNIEPTHAPFIEK	3	light	1/Q9UPN3	y	1	6
508.612	410.719	10.0501	361805_KNIEPTHAPFIEK_3	-1	2884.8	19160_KNIEPTHAPFIEK_3	0	1/Q9UPN3	b7^2/0.00	KNIEPTHAPFIEK	3	light	1/Q9UPN3	b	2	7
508.612	666.372	10.0501	361820_KNIEPTHAPFIEK_3	-1	2881.7	19160_KNIEPTHAPFIEK_3	0	1/Q9UPN3	b6-17/0.01,b12-46^2/-0.01	KNIEPTHAPFIEK	3	light	1/Q9UPN3	b-17	1	6
508.612	1039.56	10.0501	361832_KNIEPTHAPFIEK_3	-1	2836.9	19160_KNIEPTHAPFIEK_3	0	1/Q9UPN3	y9/0.02	KNIEPTHAPFIEK	3	light	1/Q9UPN3	y	1	9
658.346	801.446	-14.5945	383634_LANSEPVGTQTAK_2	-1	10000	20157_LANSEPVGTQTAK_2	0	1/Q9UPN3	y8/0.01	LANSEPVGTQTAK	2	light	1/Q9UPN3	y	1	8
658.346	605.325	-14.5945	383632_LANSEPVGTQTAK_2	-1	1043.5	20157_LANSEPVGTQTAK_2	0	1/Q9UPN3	y6/0.01	LANSEPVGTQTAK	2	light	1/Q9UPN3	y	1	6
658.346	912.489	-14.5945	383635_LANSEPVGTQTAK_2	-1	916.3	20157_LANSEPVGTQTAK_2	0	1/Q9UPN3	y9-18/0.02	LANSEPVGTQTAK	2	light	1/Q9UPN3	y-18	1	9
658.346	401.227	-14.5945	383627_LANSEPVGTQTAK_2	-1	872.7	20157_LANSEPVGTQTAK_2	0	1/Q9UPN3	y8^2/0.01,y4-46/-0.02	LANSEPVGTQTAK	2	light	1/Q9UPN3	y	2	8
658.346	1017.52	-14.5945	383637_LANSEPVGTQTAK_2	-1	869.6	20157_LANSEPVGTQTAK_2	0	1/Q9UPN3	y10/0.00	LANSEPVGTQTAK	2	light	1/Q9UPN3	y	1	10
658.346	498.246	-14.5945	383630_LANSEPVGTQTAK_2	-1	792.4	20157_LANSEPVGTQTAK_2	0	1/Q9UPN3	b5-17/0.04	LANSEPVGTQTAK	2	light	1/Q9UPN3	b-17	1	5
742.05	875.447	42.2236	401378_LGELKEQYSTSLAQSEAELK_3	-1	10000	21139_LGELKEQYSTSLAQSEAELK_3	0	1/Q9UPN3	y8/0.01	LGELKEQYSTSLAQSEAELK	3	light	1/Q9UPN3	y	1	8
742.05	676.351	42.2236	401368_LGELKEQYSTSLAQSEAELK_3	-1	6963.5	21139_LGELKEQYSTSLAQSEAELK_3	0	1/Q9UPN3	y6/0.00	LGELKEQYSTSLAQSEAELK	3	light	1/Q9UPN3	y	1	6
742.05	804.41	42.2236	401376_LGELKEQYSTSLAQSEAELK_3	-1	6521.3	21139_LGELKEQYSTSLAQSEAELK_3	0	1/Q9UPN3	y7/0.00,a15^2/-0.00	LGELKEQYSTSLAQSEAELK	3	light	1/Q9UPN3	y	1	7
742.05	787.41	42.2236	401374_LGELKEQYSTSLAQSEAELK_3	-1	4463.6	21139_LGELKEQYSTSLAQSEAELK_3	0	1/Q9UPN3	y7-17/0.01	LGELKEQYSTSLAQSEAELK	3	light	1/Q9UPN3	y-17	1	7
742.05	798.436	42.2236	401375_LGELKEQYSTSLAQSEAELK_3	-1	3639.6	21139_LGELKEQYSTSLAQSEAELK_3	0	1/Q9UPN3	b7/0.01	LGELKEQYSTSLAQSEAELK	3	light	1/Q9UPN3	b	1	7
742.05	1075.56	42.2236	401384_LGELKEQYSTSLAQSEAELK_3	-1	3615.3	21139_LGELKEQYSTSLAQSEAELK_3	0	1/Q9UPN3	y10/0.02	LGELKEQYSTSLAQSEAELK	3	light	1/Q9UPN3	y	1	10
810.897	1379.64	10.3255	444217_LQSQLQENEEFQK_2	-1	10000	23397_LQSQLQENEEFQK_2	0	1/Q9UPN3	y11/0.03	LQSQLQENEEFQK	2	light	1/Q9UPN3	y	1	11
810.897	923.411	10.3255	444210_LQSQLQENEEFQK_2	-1	9181.8	23397_LQSQLQENEEFQK_2	0	1/Q9UPN3	y7/-0.00	LQSQLQENEEFQK	2	light	1/Q9UPN3	y	1	7
810.897	1164.55	10.3255	444214_LQSQLQENEEFQK_2	-1	6380	23397_LQSQLQENEEFQK_2	0	1/Q9UPN3	y9/0.01,b10-35/0.05	LQSQLQENEEFQK	2	light	1/Q9UPN3	y	1	9
810.897	794.368	10.3255	444208_LQSQLQENEEFQK_2	-1	6363.6	23397_LQSQLQENEEFQK_2	0	1/Q9UPN3	y6/-0.00	LQSQLQENEEFQK	2	light	1/Q9UPN3	y	1	6
810.897	1051.47	10.3255	444212_LQSQLQENEEFQK_2	-1	6363.6	23397_LQSQLQENEEFQK_2	0	1/Q9UPN3	y8/0.00	LQSQLQENEEFQK	2	light	1/Q9UPN3	y	1	8
810.897	1034.47	10.3255	444211_LQSQLQENEEFQK_2	-1	5454.5	23397_LQSQLQENEEFQK_2	0	1/Q9UPN3	y8-17/0.00,b9-36/-0.05	LQSQLQENEEFQK	2	light	1/Q9UPN3	y-17	1	8
653.998	998.527	13.1081	474463_MESQLSASKPTGGLPETAR_3	-1	10000	25043_MESQLSASKPTGGLPETAR_3	0	1/Q9UPN3	y10/0.01	MESQLSASKPTGGLPETAR	3	light	1/Q9UPN3	y	1	10
653.998	573.299	13.1081	474452_MESQLSASKPTGGLPETAR_3	-1	4137.9	25043_MESQLSASKPTGGLPETAR_3	0	1/Q9UPN3	y5/0.00	MESQLSASKPTGGLPETAR	3	light	1/Q9UPN3	y	1	5
653.998	686.383	13.1081	474455_MESQLSASKPTGGLPETAR_3	-1	4010.1	25043_MESQLSASKPTGGLPETAR_3	0	1/Q9UPN3	y6/-0.00,y14^2/0.01	MESQLSASKPTGGLPETAR	3	light	1/Q9UPN3	y	1	6
653.998	742.907	13.1081	474456_MESQLSASKPTGGLPETAR_3	-1	3452.2	25043_MESQLSASKPTGGLPETAR_3	0	1/Q9UPN3	y15^2/0.02,b15^2/0.05	MESQLSASKPTGGLPETAR	3	light	1/Q9UPN3	y	2	15
653.998	850.452	13.1081	474459_MESQLSASKPTGGLPETAR_3	-1	3017.2	25043_MESQLSASKPTGGLPETAR_3	0	1/Q9UPN3	y17^2/0.01	MESQLSASKPTGGLPETAR	3	light	1/Q9UPN3	y	2	17
653.998	589.265	13.1081	474453_MESQLSASKPTGGLPETAR_3	-1	1570.6	25043_MESQLSASKPTGGLPETAR_3	0	1/Q9UPN3	b5/0.02,y12-36^2/-0.04	MESQLSASKPTGGLPETAR	3	light	1/Q9UPN3	b	1	5
493.618	927.526	60.1968	485988_MPPLIPAEVDKIR_3	-1	10000	25707_MPPLIPAEVDKIR_3	0	1/Q9UPN3	y8/0.01	MPPLIPAEVDKIR	3	light	1/Q9UPN3	y	1	8
493.618	449.938	60.1968	485976_MPPLIPAEVDKIR_3	-1	4060.9	25707_MPPLIPAEVDKIR_3	0	1/Q9UPN3	y12^3/0.00	MPPLIPAEVDKIR	3	light	1/Q9UPN3	y	3	12
493.618	464.267	60.1968	485977_MPPLIPAEVDKIR_3	-1	2860.3	25707_MPPLIPAEVDKIR_3	0	1/Q9UPN3	y8^2/0.00	MPPLIPAEVDKIR	3	light	1/Q9UPN3	y	2	8
493.618	625.877	60.1968	485981_MPPLIPAEVDKIR_3	-1	2380.6	25707_MPPLIPAEVDKIR_3	0	1/Q9UPN3	y11^2/0.00	MPPLIPAEVDKIR	3	light	1/Q9UPN3	y	2	11
493.618	674.403	60.1968	485983_MPPLIPAEVDKIR_3	-1	2309.6	25707_MPPLIPAEVDKIR_3	0	1/Q9UPN3	y12^2/-0.00	MPPLIPAEVDKIR	3	light	1/Q9UPN3	y	2	12
493.618	630.393	60.1968	485982_MPPLIPAEVDKIR_3	-1	2035	25707_MPPLIPAEVDKIR_3	0	1/Q9UPN3	y5/-0.00	MPPLIPAEVDKIR	3	light	1/Q9UPN3	y	1	5
694.051	783.472	100.236	562074_RLETVALPLQGLEDLAADR_3	-1	10000	29638_RLETVALPLQGLEDLAADR_3	0	1/Q9UPN3	b7/0.01	RLETVALPLQGLEDLAADR	3	light	1/Q9UPN3	b	1	7
694.051	959.479	100.236	562079_RLETVALPLQGLEDLAADR_3	-1	6872.8	29638_RLETVALPLQGLEDLAADR_3	0	1/Q9UPN3	y9/0.01	RLETVALPLQGLEDLAADR	3	light	1/Q9UPN3	y	1	9
694.051	670.388	100.236	562071_RLETVALPLQGLEDLAADR_3	-1	4982.3	29638_RLETVALPLQGLEDLAADR_3	0	1/Q9UPN3	b6/0.01	RLETVALPLQGLEDLAADR	3	light	1/Q9UPN3	b	1	6
694.051	789.374	100.236	562075_RLETVALPLQGLEDLAADR_3	-1	4452.3	29638_RLETVALPLQGLEDLAADR_3	0	1/Q9UPN3	y7/0.00	RLETVALPLQGLEDLAADR	3	light	1/Q9UPN3	y	1	7
694.051	1200.62	100.236	562085_RLETVALPLQGLEDLAADR_3	-1	2932.9	29638_RLETVALPLQGLEDLAADR_3	0	1/Q9UPN3	y11/0.02	RLETVALPLQGLEDLAADR	3	light	1/Q9UPN3	y	1	11
694.051	545.304	100.236	562062_RLETVALPLQGLEDLAADR_3	-1	2429.8	29638_RLETVALPLQGLEDLAADR_3	0	1/Q9UPN3	y5/0.00	RLETVALPLQGLEDLAADR	3	light	1/Q9UPN3	y	1	5
805.664	745.858	48.6117	570003_RQQHEQLNEAAQGILTGPGDVSLSTSQVQK_4	-1	10000	29991_RQQHEQLNEAAQGILTGPGDVSLSTSQVQK_4	0	1/Q9UPN3	b13^2/0.01	RQQHEQLNEAAQGILTGPGDVSLSTSQVQK	4	light	1/Q9UPN3	b	2	13
805.664	977.526	48.6117	570015_RQQHEQLNEAAQGILTGPGDVSLSTSQVQK_4	-1	6922.4	29991_RQQHEQLNEAAQGILTGPGDVSLSTSQVQK_4	0	1/Q9UPN3	y9/0.01,b18-18^2/0.04	RQQHEQLNEAAQGILTGPGDVSLSTSQVQK	4	light	1/Q9UPN3	y	1	9
805.664	777.41	48.6117	570004_RQQHEQLNEAAQGILTGPGDVSLSTSQVQK_4	-1	6730.4	29991_RQQHEQLNEAAQGILTGPGDVSLSTSQVQK_4	0	1/Q9UPN3	y7/0.01,b22^3/0.03	RQQHEQLNEAAQGILTGPGDVSLSTSQVQK	4	light	1/Q9UPN3	y	1	7
805.664	617.8	48.6117	569991_RQQHEQLNEAAQGILTGPGDVSLSTSQVQK_4	-1	3668.3	29991_RQQHEQLNEAAQGILTGPGDVSLSTSQVQK_4	0	1/Q9UPN3	b10^2/0.01	RQQHEQLNEAAQGILTGPGDVSLSTSQVQK	4	light	1/Q9UPN3	b	2	10
805.664	890.494	48.6117	570010_RQQHEQLNEAAQGILTGPGDVSLSTSQVQK_4	-1	3493.4	29991_RQQHEQLNEAAQGILTGPGDVSLSTSQVQK_4	0	1/Q9UPN3	y8/0.01	RQQHEQLNEAAQGILTGPGDVSLSTSQVQK	4	light	1/Q9UPN3	y	1	8
805.664	1345.7	48.6117	570028_RQQHEQLNEAAQGILTGPGDVSLSTSQVQK_4	-1	3372.1	29991_RQQHEQLNEAAQGILTGPGDVSLSTSQVQK_4	0	1/Q9UPN3	y13/0.04	RQQHEQLNEAAQGILTGPGDVSLSTSQVQK	4	light	1/Q9UPN3	y	1	13
438.217	555.793	13.0923	581242_SDLEQLDHEVK_3	-1	6188.7	30573_SDLEQLDHEVK_3	0	1/Q9UPN3	y9^2/-0.00	SDLEQLDHEVK	3	light	1/Q9UPN3	y	2	9
438.217	740.394	13.0923	581247_SDLEQLDHEVK_3	-1	2575.5	30573_SDLEQLDHEVK_3	0	1/Q9UPN3	y6/-0.00	SDLEQLDHEVK	3	light	1/Q9UPN3	y	1	6
438.217	499.251	13.0923	581240_SDLEQLDHEVK_3	-1	2127.9	30573_SDLEQLDHEVK_3	0	1/Q9UPN3	y8^2/0.00	SDLEQLDHEVK	3	light	1/Q9UPN3	y	2	8
438.217	490.251	13.0923	581239_SDLEQLDHEVK_3	-1	2008.2	30573_SDLEQLDHEVK_3	0	1/Q9UPN3	y8-18^2/0.00	SDLEQLDHEVK	3	light	1/Q9UPN3	y-18	2	8
438.217	613.307	13.0923	581244_SDLEQLDHEVK_3	-1	1648.3	30573_SDLEQLDHEVK_3	0	1/Q9UPN3	y10^2/0.00	SDLEQLDHEVK	3	light	1/Q9UPN3	y	2	10
438.217	627.31	13.0923	581245_SDLEQLDHEVK_3	-1	1415.1	30573_SDLEQLDHEVK_3	0	1/Q9UPN3	y5/-0.00	SDLEQLDHEVK	3	light	1/Q9UPN3	y	1	5
869.908	631.341	-14.1615	672998_TSLAGDTSNSSSPASTGAK_2	-1	10000	35458_TSLAGDTSNSSSPASTGAK_2	0	1/Q9UPN3	y7/0.00	TSLAGDTSNSSSPASTGAK	2	light	1/Q9UPN3	y	1	7
869.908	1194.56	-14.1615	673006_TSLAGDTSNSSSPASTGAK_2	-1	6039.6	35458_TSLAGDTSNSSSPASTGAK_2	0	1/Q9UPN3	y13/0.02	TSLAGDTSNSSSPASTGAK	2	light	1/Q9UPN3	y	1	13
869.908	1366.61	-14.1615	673010_TSLAGDTSNSSSPASTGAK_2	-1	5435.6	35458_TSLAGDTSNSSSPASTGAK_2	0	1/Q9UPN3	y15/0.03	TSLAGDTSNSSSPASTGAK	2	light	1/Q9UPN3	y	1	15
869.908	463.251	-14.1615	672996_TSLAGDTSNSSSPASTGAK_2	-1	4831.7	35458_TSLAGDTSNSSSPASTGAK_2	0	1/Q9UPN3	y5/0.01	TSLAGDTSNSSSPASTGAK	2	light	1/Q9UPN3	y	1	5
869.908	718.373	-14.1615	673000_TSLAGDTSNSSSPASTGAK_2	-1	4227.9	35458_TSLAGDTSNSSSPASTGAK_2	0	1/Q9UPN3	y8/-0.00	TSLAGDTSNSSSPASTGAK	2	light	1/Q9UPN3	y	1	8
869.908	892.437	-14.1615	673002_TSLAGDTSNSSSPASTGAK_2	-1	4227.7	35458_TSLAGDTSNSSSPASTGAK_2	0	1/Q9UPN3	y10/0.00	TSLAGDTSNSSSPASTGAK	2	light	1/Q9UPN3	y	1	10
754.049	1017.01	50.7392	733928_VQIQSNRENLEQAFEVAER_3	-1	10000	38706_VQIQSNRENLEQAFEVAER_3	0	1/Q9UPN3	y17^2/0.01	VQIQSNRENLEQAFEVAER	3	light	1/Q9UPN3	y	2	17
754.049	949.474	50.7392	733924_VQIQSNRENLEQAFEVAER_3	-1	7157.4	38706_VQIQSNRENLEQAFEVAER_3	0	1/Q9UPN3	y8/0.01	VQIQSNRENLEQAFEVAER	3	light	1/Q9UPN3	y	1	8
754.049	821.415	50.7392	733920_VQIQSNRENLEQAFEVAER_3	-1	4496.4	38706_VQIQSNRENLEQAFEVAER_3	0	1/Q9UPN3	y7/0.00	VQIQSNRENLEQAFEVAER	3	light	1/Q9UPN3	y	1	7
754.049	960.464	50.7392	733926_VQIQSNRENLEQAFEVAER_3	-1	4221.5	38706_VQIQSNRENLEQAFEVAER_3	0	1/Q9UPN3	y16^2/0.01	VQIQSNRENLEQAFEVAER	3	light	1/Q9UPN3	y	2	16
754.049	896.435	50.7392	733922_VQIQSNRENLEQAFEVAER_3	-1	4191.6	38706_VQIQSNRENLEQAFEVAER_3	0	1/Q9UPN3	y15^2/0.02	VQIQSNRENLEQAFEVAER	3	light	1/Q9UPN3	y	2	15
754.049	955.496	50.7392	733925_VQIQSNRENLEQAFEVAER_3	-1	3598.2	38706_VQIQSNRENLEQAFEVAER_3	0	1/Q9UPN3	b8/-0.00	VQIQSNRENLEQAFEVAER	3	light	1/Q9UPN3	b	1	8
785.446	1141.66	96.1	742234_VTLDPVQLESSLLR_2	-1	10000	39143_VTLDPVQLESSLLR_2	0	1/Q9UPN3	y10/0.02	VTLDPVQLESSLLR	2	light	1/Q9UPN3	y	1	10
785.446	1256.68	96.1	742236_VTLDPVQLESSLLR_2	-1	3290.1	39143_VTLDPVQLESSLLR_2	0	1/Q9UPN3	y11/0.02	VTLDPVQLESSLLR	2	light	1/Q9UPN3	y	1	11
785.446	945.536	96.1	742232_VTLDPVQLESSLLR_2	-1	3106.3	39143_VTLDPVQLESSLLR_2	0	1/Q9UPN3	y8/0.01	VTLDPVQLESSLLR	2	light	1/Q9UPN3	y	1	8
785.446	817.478	96.1	742229_VTLDPVQLESSLLR_2	-1	2534.5	39143_VTLDPVQLESSLLR_2	0	1/Q9UPN3	y7/0.01	VTLDPVQLESSLLR	2	light	1/Q9UPN3	y	1	7
785.446	704.394	96.1	742228_VTLDPVQLESSLLR_2	-1	2057.5	39143_VTLDPVQLESSLLR_2	0	1/Q9UPN3	y6/0.01	VTLDPVQLESSLLR	2	light	1/Q9UPN3	y	1	6
785.446	575.351	96.1	742226_VTLDPVQLESSLLR_2	-1	1335.5	39143_VTLDPVQLESSLLR_2	0	1/Q9UPN3	y5/0.00	VTLDPVQLESSLLR	2	light	1/Q9UPN3	y	1	5
523.966	575.351	96.0941	742244_VTLDPVQLESSLLR_3	-1	10000	39144_VTLDPVQLESSLLR_3	0	1/Q9UPN3	y5/-0.01	VTLDPVQLESSLLR	3	light	1/Q9UPN3	y	1	5
523.966	817.478	96.0941	742249_VTLDPVQLESSLLR_3	-1	8507.5	39144_VTLDPVQLESSLLR_3	0	1/Q9UPN3	y7/0.00	VTLDPVQLESSLLR	3	light	1/Q9UPN3	y	1	7
523.966	704.394	96.0941	742247_VTLDPVQLESSLLR_3	-1	7462.7	39144_VTLDPVQLESSLLR_3	0	1/Q9UPN3	y6/0.01	VTLDPVQLESSLLR	3	light	1/Q9UPN3	y	1	6
523.966	945.536	96.0941	742252_VTLDPVQLESSLLR_3	-1	3980.1	39144_VTLDPVQLESSLLR_3	0	1/Q9UPN3	y8/-0.00	VTLDPVQLESSLLR	3	light	1/Q9UPN3	y	1	8
523.966	625.356	96.0941	742245_VTLDPVQLESSLLR_3	-1	3491.5	39144_VTLDPVQLESSLLR_3	0	1/Q9UPN3	b6/-0.01	VTLDPVQLESSLLR	3	light	1/Q9UPN3	b	1	6
523.966	753.414	96.0941	742248_VTLDPVQLESSLLR_3	-1	3482.6	39144_VTLDPVQLESSLLR_3	0	1/Q9UPN3	b7/0.00	VTLDPVQLESSLLR	3	light	1/Q9UPN3	b	1	7
503.246	821.364	-30.75	380050_LAASEEETR_2	-1	10000	19958_LAASEEETR_2	0	1/Q9UPN4	y7/0.01	LAASEEETR	2	light	1/Q9UPN4	y	1	7
503.246	892.401	-30.75	380051_LAASEEETR_2	-1	6188.8	19958_LAASEEETR_2	0	1/Q9UPN4	y8/0.01	LAASEEETR	2	light	1/Q9UPN4	y	1	8
503.246	750.326	-30.75	380049_LAASEEETR_2	-1	3953	19958_LAASEEETR_2	0	1/Q9UPN4	y6/0.00	LAASEEETR	2	light	1/Q9UPN4	y	1	6
503.246	534.252	-30.75	380047_LAASEEETR_2	-1	2018.3	19958_LAASEEETR_2	0	1/Q9UPN4	y4/0.00	LAASEEETR	2	light	1/Q9UPN4	y	1	4
503.246	663.294	-30.75	380048_LAASEEETR_2	-1	1425.5	19958_LAASEEETR_2	0	1/Q9UPN4	y5/-0.00	LAASEEETR	2	light	1/Q9UPN4	y	1	5
503.246	405.209	-30.75	380046_LAASEEETR_2	-1	1322.8	19958_LAASEEETR_2	0	1/Q9UPN4	y3/-0.02	LAASEEETR	2	light	1/Q9UPN4	y	1	3
691.353	741.404	33.1	255136_HAQPPPIPVQNDPELYEK_3	-1	10000	13884_HAQPPPIPVQNDPELYEK_3	0	1/Q9UPN6	b7/0.01	HAQPPPIPVQNDPELYEK	3	light	1/Q9UPN6	b	1	7
691.353	778.398	33.1	255137_HAQPPPIPVQNDPELYEK_3	-1	7296.1	13884_HAQPPPIPVQNDPELYEK_3	0	1/Q9UPN6	y6/0.01	HAQPPPIPVQNDPELYEK	3	light	1/Q9UPN6	y	1	6
691.353	1135.53	33.1	255142_HAQPPPIPVQNDPELYEK_3	-1	4446.2	13884_HAQPPPIPVQNDPELYEK_3	0	1/Q9UPN6	y9/0.03	HAQPPPIPVQNDPELYEK	3	light	1/Q9UPN6	y	1	9
691.353	434.215	33.1	255130_HAQPPPIPVQNDPELYEK_3	-1	4359.2	13884_HAQPPPIPVQNDPELYEK_3	0	1/Q9UPN6	b4/-0.00	HAQPPPIPVQNDPELYEK	3	light	1/Q9UPN6	b	1	4
691.353	1331.65	33.1	255145_HAQPPPIPVQNDPELYEK_3	-1	4199.9	13884_HAQPPPIPVQNDPELYEK_3	0	1/Q9UPN6	y11/0.02	HAQPPPIPVQNDPELYEK	3	light	1/Q9UPN6	y	1	11
691.353	1118.53	33.1	255141_HAQPPPIPVQNDPELYEK_3	-1	3867.1	13884_HAQPPPIPVQNDPELYEK_3	0	1/Q9UPN6	y9-17/0.02	HAQPPPIPVQNDPELYEK	3	light	1/Q9UPN6	y-17	1	9
876.205	1124.61	65.8361	737305_VSGEEELHTGPPAPQGPLSVPQGLPTQSLASPPAR_4	-1	10000	38892_VSGEEELHTGPPAPQGPLSVPQGLPTQSLASPPAR_4	0	1/Q9UPN7	y11/0.01	VSGEEELHTGPPAPQGPLSVPQGLPTQSLASPPAR	4	light	1/Q9UPN7	y	1	11
876.205	1304.61	65.8361	737310_VSGEEELHTGPPAPQGPLSVPQGLPTQSLASPPAR_4	-1	3505.7	38892_VSGEEELHTGPPAPQGPLSVPQGLPTQSLASPPAR_4	0	1/Q9UPN7	b13/0.02	VSGEEELHTGPPAPQGPLSVPQGLPTQSLASPPAR	4	light	1/Q9UPN7	b	1	13
876.205	598.331	65.8361	737283_VSGEEELHTGPPAPQGPLSVPQGLPTQSLASPPAR_4	-1	3151.2	38892_VSGEEELHTGPPAPQGPLSVPQGLPTQSLASPPAR_4	0	1/Q9UPN7	y6/0.00	VSGEEELHTGPPAPQGPLSVPQGLPTQSLASPPAR	4	light	1/Q9UPN7	y	1	6
876.205	440.262	65.8361	737277_VSGEEELHTGPPAPQGPLSVPQGLPTQSLASPPAR_4	-1	2995.9	38892_VSGEEELHTGPPAPQGPLSVPQGLPTQSLASPPAR_4	0	1/Q9UPN7	y4/-0.00	VSGEEELHTGPPAPQGPLSVPQGLPTQSLASPPAR	4	light	1/Q9UPN7	y	1	4
876.205	798.447	65.8361	737291_VSGEEELHTGPPAPQGPLSVPQGLPTQSLASPPAR_4	-1	2796	38892_VSGEEELHTGPPAPQGPLSVPQGLPTQSLASPPAR_4	0	1/Q9UPN7	y8/0.01	VSGEEELHTGPPAPQGPLSVPQGLPTQSLASPPAR	4	light	1/Q9UPN7	y	1	8
876.205	527.294	65.8361	737279_VSGEEELHTGPPAPQGPLSVPQGLPTQSLASPPAR_4	-1	2626.5	38892_VSGEEELHTGPPAPQGPLSVPQGLPTQSLASPPAR_4	0	1/Q9UPN7	y5/-0.00	VSGEEELHTGPPAPQGPLSVPQGLPTQSLASPPAR	4	light	1/Q9UPN7	y	1	5
886.112	1414.74	118.851	741228_VTEPSAPC(UniMod:39)QALVSIGDLQATFHGIR_3	-1	10000	39089_VTEPSAPC(UniMod:39)QALVSIGDLQATFHGIR_3	0	1/Q9UPN7	y13/0.02	VTEPSAPC(UniMod:39)QALVSIGDLQATFHGIR	3	light	1/Q9UPN7	y	1	13
886.112	1214.63	118.851	741224_VTEPSAPC(UniMod:39)QALVSIGDLQATFHGIR_3	-1	9349.6	39089_VTEPSAPC(UniMod:39)QALVSIGDLQATFHGIR_3	0	1/Q9UPN7	y11/0.01	VTEPSAPC(UniMod:39)QALVSIGDLQATFHGIR	3	light	1/Q9UPN7	y	1	11
886.112	1513.81	118.851	741229_VTEPSAPC(UniMod:39)QALVSIGDLQATFHGIR_3	-1	6520.3	39089_VTEPSAPC(UniMod:39)QALVSIGDLQATFHGIR_3	0	1/Q9UPN7	y14/0.02	VTEPSAPC(UniMod:39)QALVSIGDLQATFHGIR	3	light	1/Q9UPN7	y	1	14
886.112	1042.58	118.851	741218_VTEPSAPC(UniMod:39)QALVSIGDLQATFHGIR_3	-1	4466.3	39089_VTEPSAPC(UniMod:39)QALVSIGDLQATFHGIR_3	0	1/Q9UPN7	y9/0.00	VTEPSAPC(UniMod:39)QALVSIGDLQATFHGIR	3	light	1/Q9UPN7	y	1	9
886.112	1327.71	118.851	741226_VTEPSAPC(UniMod:39)QALVSIGDLQATFHGIR_3	-1	3621	39089_VTEPSAPC(UniMod:39)QALVSIGDLQATFHGIR_3	0	1/Q9UPN7	y12/0.02	VTEPSAPC(UniMod:39)QALVSIGDLQATFHGIR	3	light	1/Q9UPN7	y	1	12
886.112	801.437	118.851	741210_VTEPSAPC(UniMod:39)QALVSIGDLQATFHGIR_3	-1	3593.5	39089_VTEPSAPC(UniMod:39)QALVSIGDLQATFHGIR_3	0	1/Q9UPN7	y7/0.01	VTEPSAPC(UniMod:39)QALVSIGDLQATFHGIR	3	light	1/Q9UPN7	y	1	7
664.836	801.437	118.851	741239_VTEPSAPC(UniMod:39)QALVSIGDLQATFHGIR_4	-1	10000	39090_VTEPSAPC(UniMod:39)QALVSIGDLQATFHGIR_4	0	1/Q9UPN7	y7/-0.01	VTEPSAPC(UniMod:39)QALVSIGDLQATFHGIR	4	light	1/Q9UPN7	y	1	7
664.836	929.495	118.851	741242_VTEPSAPC(UniMod:39)QALVSIGDLQATFHGIR_4	-1	8593	39090_VTEPSAPC(UniMod:39)QALVSIGDLQATFHGIR_4	0	1/Q9UPN7	y8/0.00	VTEPSAPC(UniMod:39)QALVSIGDLQATFHGIR	4	light	1/Q9UPN7	y	1	8
664.836	585.288	118.851	741233_VTEPSAPC(UniMod:39)QALVSIGDLQATFHGIR_4	-1	7505.2	39090_VTEPSAPC(UniMod:39)QALVSIGDLQATFHGIR_4	0	1/Q9UPN7	b6/0.00,y11-45^2/-0.02	VTEPSAPC(UniMod:39)QALVSIGDLQATFHGIR	4	light	1/Q9UPN7	b	1	6
664.836	1214.63	118.851	741248_VTEPSAPC(UniMod:39)QALVSIGDLQATFHGIR_4	-1	6398	39090_VTEPSAPC(UniMod:39)QALVSIGDLQATFHGIR_4	0	1/Q9UPN7	y11/0.02	VTEPSAPC(UniMod:39)QALVSIGDLQATFHGIR	4	light	1/Q9UPN7	y	1	11
664.836	730.399	118.851	741237_VTEPSAPC(UniMod:39)QALVSIGDLQATFHGIR_4	-1	6107.2	39090_VTEPSAPC(UniMod:39)QALVSIGDLQATFHGIR_4	0	1/Q9UPN7	y6/0.02	VTEPSAPC(UniMod:39)QALVSIGDLQATFHGIR	4	light	1/Q9UPN7	y	1	6
664.836	1030.43	118.851	741244_VTEPSAPC(UniMod:39)QALVSIGDLQATFHGIR_4	-1	4838.3	39090_VTEPSAPC(UniMod:39)QALVSIGDLQATFHGIR_4	0	1/Q9UPN7	b10/0.02	VTEPSAPC(UniMod:39)QALVSIGDLQATFHGIR	4	light	1/Q9UPN7	b	1	10
791.375	1211.52	16.0043	60189_ASVLDTSMSAGSGSPSK_2	-1	3818.1	3167_ASVLDTSMSAGSGSPSK_2	0	1/Q9UPQ0	y13/0.01	ASVLDTSMSAGSGSPSK	2	light	1/Q9UPQ0	y	1	13
791.375	690.342	16.0043	60182_ASVLDTSMSAGSGSPSK_2	-1	3818.1	3167_ASVLDTSMSAGSGSPSK_2	0	1/Q9UPQ0	y8/0.01,y15-44^2/0.01	ASVLDTSMSAGSGSPSK	2	light	1/Q9UPQ0	y	1	8
791.375	1096.49	16.0043	60187_ASVLDTSMSAGSGSPSK_2	-1	3333.3	3167_ASVLDTSMSAGSGSPSK_2	0	1/Q9UPQ0	y12/0.02	ASVLDTSMSAGSGSPSK	2	light	1/Q9UPQ0	y	1	12
791.375	995.446	16.0043	60186_ASVLDTSMSAGSGSPSK_2	-1	2857.1	3167_ASVLDTSMSAGSGSPSK_2	0	1/Q9UPQ0	y11/-0.01	ASVLDTSMSAGSGSPSK	2	light	1/Q9UPQ0	y	1	11
791.375	554.253	16.0043	60180_ASVLDTSMSAGSGSPSK_2	-1	2041.4	3167_ASVLDTSMSAGSGSPSK_2	0	1/Q9UPQ0	b12^2/0.00	ASVLDTSMSAGSGSPSK	2	light	1/Q9UPQ0	b	2	12
791.375	619.305	16.0043	60181_ASVLDTSMSAGSGSPSK_2	-1	1913.3	3167_ASVLDTSMSAGSGSPSK_2	0	1/Q9UPQ0	y7/0.01	ASVLDTSMSAGSGSPSK	2	light	1/Q9UPQ0	y	1	7
542.281	684.349	10.2796	242272_GSLTEGALAHSGNPVSK_3	-1	10000	13188_GSLTEGALAHSGNPVSK_3	0	1/Q9UPQ0	y14^2/0.00	GSLTEGALAHSGNPVSK	3	light	1/Q9UPQ0	y	2	14
542.281	633.825	10.2796	242270_GSLTEGALAHSGNPVSK_3	-1	7130	13188_GSLTEGALAHSGNPVSK_3	0	1/Q9UPQ0	y13^2/0.01	GSLTEGALAHSGNPVSK	3	light	1/Q9UPQ0	y	2	13
542.281	825.421	10.2796	242277_GSLTEGALAHSGNPVSK_3	-1	6546.3	13188_GSLTEGALAHSGNPVSK_3	0	1/Q9UPQ0	y8/0.02	GSLTEGALAHSGNPVSK	3	light	1/Q9UPQ0	y	1	8
542.281	569.304	10.2796	242265_GSLTEGALAHSGNPVSK_3	-1	4988.7	13188_GSLTEGALAHSGNPVSK_3	0	1/Q9UPQ0	y12^2/0.00	GSLTEGALAHSGNPVSK	3	light	1/Q9UPQ0	y	2	12
542.281	688.362	10.2796	242273_GSLTEGALAHSGNPVSK_3	-1	4884.2	13188_GSLTEGALAHSGNPVSK_3	0	1/Q9UPQ0	y7/0.01	GSLTEGALAHSGNPVSK	3	light	1/Q9UPQ0	y	1	7
542.281	782.415	10.2796	242275_GSLTEGALAHSGNPVSK_3	-1	3286.9	13188_GSLTEGALAHSGNPVSK_3	0	1/Q9UPQ0	b9-18/-0.01	GSLTEGALAHSGNPVSK	3	light	1/Q9UPQ0	b-18	1	9
466.232	575.278	-15.94	596459_SINHQIESPSER_3	-1	3302.4	31409_SINHQIESPSER_3	0	1/Q9UPQ0	y5/0.00	SINHQIESPSER	3	light	1/Q9UPQ0	y	1	5
466.232	598.786	-15.94	596462_SINHQIESPSER_3	-1	1772.8	31409_SINHQIESPSER_3	0	1/Q9UPQ0	y10^2/0.00	SINHQIESPSER	3	light	1/Q9UPQ0	y	2	10
466.232	488.246	-15.94	596457_SINHQIESPSER_3	-1	1532.9	31409_SINHQIESPSER_3	0	1/Q9UPQ0	y4/0.01	SINHQIESPSER	3	light	1/Q9UPQ0	y	1	4
466.232	704.321	-15.94	596465_SINHQIESPSER_3	-1	1451	31409_SINHQIESPSER_3	0	1/Q9UPQ0	y6/0.01	SINHQIESPSER	3	light	1/Q9UPQ0	y	1	6
466.232	693.368	-15.94	596464_SINHQIESPSER_3	-1	1342.7	31409_SINHQIESPSER_3	0	1/Q9UPQ0	b6/0.00	SINHQIESPSER	3	light	1/Q9UPQ0	b	1	6
466.232	580.284	-15.94	596460_SINHQIESPSER_3	-1	1122.9	31409_SINHQIESPSER_3	0	1/Q9UPQ0	b5/0.01	SINHQIESPSER	3	light	1/Q9UPQ0	b	1	5
605.792	639.381	1.45247	165414_EYASGPALQM(UniMod:35)K_2	-1	3825.5	9044_EYASGPALQM(UniMod:35)K_2	0	1/Q9UPS8	y6-64/-0.03	EYASGPALQM(UniMod:35)K	2	light	1/Q9UPS8	y-64	1	6
605.792	696.402	1.45247	165416_EYASGPALQM(UniMod:35)K_2	-1	2216.9	9044_EYASGPALQM(UniMod:35)K_2	0	1/Q9UPS8	y7-64/-0.03	EYASGPALQM(UniMod:35)K	2	light	1/Q9UPS8	y-64	1	7
605.792	542.328	1.45247	165413_EYASGPALQM(UniMod:35)K_2	-1	2144.8	9044_EYASGPALQM(UniMod:35)K_2	0	1/Q9UPS8	y5-64/-0.03	EYASGPALQM(UniMod:35)K	2	light	1/Q9UPS8	y-64	1	5
605.792	703.381	1.45247	165417_EYASGPALQM(UniMod:35)K_2	-1	1340.5	9044_EYASGPALQM(UniMod:35)K_2	0	1/Q9UPS8	y6/-0.05	EYASGPALQM(UniMod:35)K	2	light	1/Q9UPS8	y	1	6
605.792	422.207	1.45247	165409_EYASGPALQM(UniMod:35)K_2	-1	1144.5	9044_EYASGPALQM(UniMod:35)K_2	0	1/Q9UPS8	y3/-0.03	EYASGPALQM(UniMod:35)K	2	light	1/Q9UPS8	y	1	3
605.792	847.434	1.45247	165418_EYASGPALQM(UniMod:35)K_2	-1	1144.5	9044_EYASGPALQM(UniMod:35)K_2	0	1/Q9UPS8	y8/-0.01	EYASGPALQM(UniMod:35)K	2	light	1/Q9UPS8	y	1	8
703.035	865.478	64.6311	133611_EIEDKLKQEEETLSFIR_3	-1	10000	7345_EIEDKLKQEEETLSFIR_3	0	1/Q9UPT5	y7/0.00	EIEDKLKQEEETLSFIR	3	light	1/Q9UPT5	y	1	7
703.035	736.435	64.6311	133609_EIEDKLKQEEETLSFIR_3	-1	9612.7	7345_EIEDKLKQEEETLSFIR_3	0	1/Q9UPT5	y6/-0.00	EIEDKLKQEEETLSFIR	3	light	1/Q9UPT5	y	1	6
703.035	994.52	64.6311	133615_EIEDKLKQEEETLSFIR_3	-1	7043	7345_EIEDKLKQEEETLSFIR_3	0	1/Q9UPT5	y8/0.02	EIEDKLKQEEETLSFIR	3	light	1/Q9UPT5	y	1	8
703.035	1123.56	64.6311	133619_EIEDKLKQEEETLSFIR_3	-1	5955.9	7345_EIEDKLKQEEETLSFIR_3	0	1/Q9UPT5	y9/0.01	EIEDKLKQEEETLSFIR	3	light	1/Q9UPT5	y	1	9
703.035	1251.62	64.6311	133621_EIEDKLKQEEETLSFIR_3	-1	5911.5	7345_EIEDKLKQEEETLSFIR_3	0	1/Q9UPT5	y10/0.00	EIEDKLKQEEETLSFIR	3	light	1/Q9UPT5	y	1	10
703.035	635.388	64.6311	133606_EIEDKLKQEEETLSFIR_3	-1	4374.9	7345_EIEDKLKQEEETLSFIR_3	0	1/Q9UPT5	y5/-0.00	EIEDKLKQEEETLSFIR	3	light	1/Q9UPT5	y	1	5
548.975	645.408	111.006	255543_HDFSTVLTVFPILR_3	-1	10000	13907_HDFSTVLTVFPILR_3	0	1/Q9UPT5	y5/0.00	HDFSTVLTVFPILR	3	light	1/Q9UPT5	y	1	5
548.975	498.34	111.006	255540_HDFSTVLTVFPILR_3	-1	9307.9	13907_HDFSTVLTVFPILR_3	0	1/Q9UPT5	y4/-0.01	HDFSTVLTVFPILR	3	light	1/Q9UPT5	y	1	4
548.975	687.31	111.006	255545_HDFSTVLTVFPILR_3	-1	7415.2	13907_HDFSTVLTVFPILR_3	0	1/Q9UPT5	b6/0.00	HDFSTVLTVFPILR	3	light	1/Q9UPT5	b	1	6
548.975	883.441	111.006	255549_HDFSTVLTVFPILR_3	-1	6225.1	13907_HDFSTVLTVFPILR_3	0	1/Q9UPT5	b8-18/0.00	HDFSTVLTVFPILR	3	light	1/Q9UPT5	b-18	1	8
548.975	845.524	111.006	255548_HDFSTVLTVFPILR_3	-1	5497	13907_HDFSTVLTVFPILR_3	0	1/Q9UPT5	y7/-0.00	HDFSTVLTVFPILR	3	light	1/Q9UPT5	y	1	7
548.975	570.241	111.006	255541_HDFSTVLTVFPILR_3	-1	4775.5	13907_HDFSTVLTVFPILR_3	0	1/Q9UPT5	b5-18/0.01	HDFSTVLTVFPILR	3	light	1/Q9UPT5	b-18	1	5
685.343	1025.53	89.8951	512991_NMVSILSSFESR_2	-1	10000	27229_NMVSILSSFESR_2	0	1/Q9UPT5	y9/0.01	NMVSILSSFESR	2	light	1/Q9UPT5	y	1	9
685.343	825.41	89.8951	512988_NMVSILSSFESR_2	-1	5993.4	27229_NMVSILSSFESR_2	0	1/Q9UPT5	y7/0.01	NMVSILSSFESR	2	light	1/Q9UPT5	y	1	7
685.343	712.326	89.8951	512987_NMVSILSSFESR_2	-1	5123	27229_NMVSILSSFESR_2	0	1/Q9UPT5	y6/0.01	NMVSILSSFESR	2	light	1/Q9UPT5	y	1	6
685.343	1124.59	89.8951	512994_NMVSILSSFESR_2	-1	4966.9	27229_NMVSILSSFESR_2	0	1/Q9UPT5	y10/0.02	NMVSILSSFESR	2	light	1/Q9UPT5	y	1	10
685.343	625.294	89.8951	512986_NMVSILSSFESR_2	-1	2980.1	27229_NMVSILSSFESR_2	0	1/Q9UPT5	y5/0.01	NMVSILSSFESR	2	light	1/Q9UPT5	y	1	5
685.343	1106.59	89.8951	512992_NMVSILSSFESR_2	-1	2649	27229_NMVSILSSFESR_2	0	1/Q9UPT5	y10-18/0.01	NMVSILSSFESR	2	light	1/Q9UPT5	y-18	1	10
664.893	758.477	66.2044	584282_SELIQLVAVTQK_2	-1	10000	30747_SELIQLVAVTQK_2	0	1/Q9UPT5	y7/0.01	SELIQLVAVTQK	2	light	1/Q9UPT5	y	1	7
664.893	886.536	66.2044	584284_SELIQLVAVTQK_2	-1	6666.5	30747_SELIQLVAVTQK_2	0	1/Q9UPT5	y8/0.02	SELIQLVAVTQK	2	light	1/Q9UPT5	y	1	8
664.893	869.536	66.2044	584283_SELIQLVAVTQK_2	-1	5448.1	30747_SELIQLVAVTQK_2	0	1/Q9UPT5	y8-17/0.02	SELIQLVAVTQK	2	light	1/Q9UPT5	y-17	1	8
664.893	475.287	66.2044	584280_SELIQLVAVTQK_2	-1	4999.9	30747_SELIQLVAVTQK_2	0	1/Q9UPT5	y4/-0.00	SELIQLVAVTQK	2	light	1/Q9UPT5	y	1	4
664.893	645.393	66.2044	584281_SELIQLVAVTQK_2	-1	4999.9	30747_SELIQLVAVTQK_2	0	1/Q9UPT5	y6/0.02	SELIQLVAVTQK	2	light	1/Q9UPT5	y	1	6
664.893	935.567	66.2044	584285_SELIQLVAVTQK_2	-1	3333.3	30747_SELIQLVAVTQK_2	0	1/Q9UPT5	b9-18/-0.02	SELIQLVAVTQK	2	light	1/Q9UPT5	b-18	1	9
538.283	758.404	1.08336	41344_ALPTSKPEGSLHSSPVGPSSSK_4	-1	10000	2192_ALPTSKPEGSLHSSPVGPSSSK_4	0	1/Q9UPT8	y8/0.00	ALPTSKPEGSLHSSPVGPSSSK	4	light	1/Q9UPT8	y	1	8
538.283	656.001	1.08336	41342_ALPTSKPEGSLHSSPVGPSSSK_4	-1	9643.3	2192_ALPTSKPEGSLHSSPVGPSSSK_4	0	1/Q9UPT8	y20^3/0.01	ALPTSKPEGSLHSSPVGPSSSK	4	light	1/Q9UPT8	y	3	20
538.283	562.283	1.08336	41339_ALPTSKPEGSLHSSPVGPSSSK_4	-1	8347.6	2192_ALPTSKPEGSLHSSPVGPSSSK_4	0	1/Q9UPT8	y6/0.00,b6-36/-0.05	ALPTSKPEGSLHSSPVGPSSSK	4	light	1/Q9UPT8	y	1	6
538.283	932.468	1.08336	41350_ALPTSKPEGSLHSSPVGPSSSK_4	-1	5543.9	2192_ALPTSKPEGSLHSSPVGPSSSK_4	0	1/Q9UPT8	y10/0.02,b10-36/0.00	ALPTSKPEGSLHSSPVGPSSSK	4	light	1/Q9UPT8	y	1	10
538.283	776.884	1.08336	41346_ALPTSKPEGSLHSSPVGPSSSK_4	-1	4694.3	2192_ALPTSKPEGSLHSSPVGPSSSK_4	0	1/Q9UPT8	y16^2/0.01,b16-36^2/-0.02	ALPTSKPEGSLHSSPVGPSSSK	4	light	1/Q9UPT8	y	2	16
538.283	505.262	1.08336	41336_ALPTSKPEGSLHSSPVGPSSSK_4	-1	4311.2	2192_ALPTSKPEGSLHSSPVGPSSSK_4	0	1/Q9UPT8	y5/-0.00	ALPTSKPEGSLHSSPVGPSSSK	4	light	1/Q9UPT8	y	1	5
628.809	955.484	-27.8471	61954_ATEPAADTGAQPK_2	-1	10000	3252_ATEPAADTGAQPK_2	0	1/Q9UPT8	y10/0.01	ATEPAADTGAQPK	2	light	1/Q9UPT8	y	1	10
628.809	478.246	-27.8471	61947_ATEPAADTGAQPK_2	-1	5539.2	3252_ATEPAADTGAQPK_2	0	1/Q9UPT8	y10^2/0.00	ATEPAADTGAQPK	2	light	1/Q9UPT8	y	2	10
628.809	787.394	-27.8471	61950_ATEPAADTGAQPK_2	-1	4885.8	3252_ATEPAADTGAQPK_2	0	1/Q9UPT8	y8/0.00	ATEPAADTGAQPK	2	light	1/Q9UPT8	y	1	8
628.809	601.33	-27.8471	61948_ATEPAADTGAQPK_2	-1	3317.3	3252_ATEPAADTGAQPK_2	0	1/Q9UPT8	y6/-0.00	ATEPAADTGAQPK	2	light	1/Q9UPT8	y	1	6
628.809	858.432	-27.8471	61952_ATEPAADTGAQPK_2	-1	3298.6	3252_ATEPAADTGAQPK_2	0	1/Q9UPT8	y9/0.01	ATEPAADTGAQPK	2	light	1/Q9UPT8	y	1	9
628.809	716.357	-27.8471	61949_ATEPAADTGAQPK_2	-1	3136.7	3252_ATEPAADTGAQPK_2	0	1/Q9UPT8	y7/0.01	ATEPAADTGAQPK	2	light	1/Q9UPT8	y	1	7
589.263	782.343	-27.3864	272611_HVEASGGSGPGDSGPSDPR_3	-1	3334.6	14707_HVEASGGSGPGDSGPSDPR_3	0	1/Q9UPT8	b9/0.01,a18^2/0.02	HVEASGGSGPGDSGPSDPR	3	light	1/Q9UPT8	b	1	9
589.263	715.337	-27.3864	272608_HVEASGGSGPGDSGPSDPR_3	-1	1923	14707_HVEASGGSGPGDSGPSDPR_3	0	1/Q9UPT8	y7/0.01	HVEASGGSGPGDSGPSDPR	3	light	1/Q9UPT8	y	1	7
589.263	571.283	-27.3864	272605_HVEASGGSGPGDSGPSDPR_3	-1	1705.9	14707_HVEASGGSGPGDSGPSDPR_3	0	1/Q9UPT8	y5/-0.00,y13-44^2/0.01	HVEASGGSGPGDSGPSDPR	3	light	1/Q9UPT8	y	1	5
589.263	628.305	-27.3864	272606_HVEASGGSGPGDSGPSDPR_3	-1	1600.4	14707_HVEASGGSGPGDSGPSDPR_3	0	1/Q9UPT8	y6/0.00	HVEASGGSGPGDSGPSDPR	3	light	1/Q9UPT8	y	1	6
589.263	764.343	-27.3864	272610_HVEASGGSGPGDSGPSDPR_3	-1	1171.6	14707_HVEASGGSGPGDSGPSDPR_3	0	1/Q9UPT8	b9-18/0.00	HVEASGGSGPGDSGPSDPR	3	light	1/Q9UPT8	b-18	1	9
589.263	725.321	-27.3864	272609_HVEASGGSGPGDSGPSDPR_3	-1	1089.9	14707_HVEASGGSGPGDSGPSDPR_3	0	1/Q9UPT8	b8/0.00	HVEASGGSGPGDSGPSDPR	3	light	1/Q9UPT8	b	1	8
923.03	1231.73	136.727	680278_TVLWNPEDLIPLPIPK_2	-1	10000	35849_TVLWNPEDLIPLPIPK_2	0	1/Q9UPT8	y11/0.02	TVLWNPEDLIPLPIPK	2	light	1/Q9UPT8	y	1	11
923.03	1345.77	136.727	680279_TVLWNPEDLIPLPIPK_2	-1	7121.4	35849_TVLWNPEDLIPLPIPK_2	0	1/Q9UPT8	y12/0.03	TVLWNPEDLIPLPIPK	2	light	1/Q9UPT8	y	1	12
923.03	664.439	136.727	680275_TVLWNPEDLIPLPIPK_2	-1	7121.4	35849_TVLWNPEDLIPLPIPK_2	0	1/Q9UPT8	y6/0.01	TVLWNPEDLIPLPIPK	2	light	1/Q9UPT8	y	1	6
923.03	454.302	136.727	680274_TVLWNPEDLIPLPIPK_2	-1	1795.3	35849_TVLWNPEDLIPLPIPK_2	0	1/Q9UPT8	y4/-0.00	TVLWNPEDLIPLPIPK	2	light	1/Q9UPT8	y	1	4
923.03	937.452	136.727	680276_TVLWNPEDLIPLPIPK_2	-1	1582.5	35849_TVLWNPEDLIPLPIPK_2	0	1/Q9UPT8	b8-18/0.04	TVLWNPEDLIPLPIPK	2	light	1/Q9UPT8	b-18	1	8
923.03	1134.68	136.727	680277_TVLWNPEDLIPLPIPK_2	-1	1582.5	35849_TVLWNPEDLIPLPIPK_2	0	1/Q9UPT8	y10/0.02	TVLWNPEDLIPLPIPK	2	light	1/Q9UPT8	y	1	10
615.689	664.439	136.727	680282_TVLWNPEDLIPLPIPK_3	-1	3995.1	35850_TVLWNPEDLIPLPIPK_3	0	1/Q9UPT8	y6/-0.00	TVLWNPEDLIPLPIPK	3	light	1/Q9UPT8	y	1	6
615.689	421.229	136.727	680280_TVLWNPEDLIPLPIPK_3	-1	3329.3	35850_TVLWNPEDLIPLPIPK_3	0	1/Q9UPT8	b11-17^3/0.04	TVLWNPEDLIPLPIPK	3	light	1/Q9UPT8	b-17	3	11
615.689	454.302	136.727	680281_TVLWNPEDLIPLPIPK_3	-1	2009.5	35850_TVLWNPEDLIPLPIPK_3	0	1/Q9UPT8	y4/-0.01	TVLWNPEDLIPLPIPK	3	light	1/Q9UPT8	y	1	4
615.689	890.607	136.727	680283_TVLWNPEDLIPLPIPK_3	-1	1510.7	35850_TVLWNPEDLIPLPIPK_3	0	1/Q9UPT8	y8/-0.03	TVLWNPEDLIPLPIPK	3	light	1/Q9UPT8	y	1	8
615.689	955.452	136.727	680284_TVLWNPEDLIPLPIPK_3	-1	1331.7	35850_TVLWNPEDLIPLPIPK_3	0	1/Q9UPT8	b8/-0.00	TVLWNPEDLIPLPIPK	3	light	1/Q9UPT8	b	1	8
615.689	1068.54	136.727	680285_TVLWNPEDLIPLPIPK_3	-1	1331.7	35850_TVLWNPEDLIPLPIPK_3	0	1/Q9UPT8	b9/0.01	TVLWNPEDLIPLPIPK	3	light	1/Q9UPT8	b	1	9
667.987	1142.54	-20.0881	680360_TVNATGSSAAPGSSDKPSDPR_3	-1	4556.2	35854_TVNATGSSAAPGSSDKPSDPR_3	0	1/Q9UPT8	y11/0.03	TVNATGSSAAPGSSDKPSDPR	3	light	1/Q9UPT8	y	1	11
667.987	808.879	-20.0881	680355_TVNATGSSAAPGSSDKPSDPR_3	-1	2053.6	35854_TVNATGSSAAPGSSDKPSDPR_3	0	1/Q9UPT8	y17^2/0.00	TVNATGSSAAPGSSDKPSDPR	3	light	1/Q9UPT8	y	2	17
667.987	901.437	-20.0881	680356_TVNATGSSAAPGSSDKPSDPR_3	-1	1801.8	35854_TVNATGSSAAPGSSDKPSDPR_3	0	1/Q9UPT8	y8/-0.00,y19^2/0.02	TVNATGSSAAPGSSDKPSDPR	3	light	1/Q9UPT8	y	1	8
667.987	699.378	-20.0881	680353_TVNATGSSAAPGSSDKPSDPR_3	-1	1624.9	35854_TVNATGSSAAPGSSDKPSDPR_3	0	1/Q9UPT8	y6/0.00	TVNATGSSAAPGSSDKPSDPR	3	light	1/Q9UPT8	y	1	6
667.987	571.283	-20.0881	680352_TVNATGSSAAPGSSDKPSDPR_3	-1	1261.3	35854_TVNATGSSAAPGSSDKPSDPR_3	0	1/Q9UPT8	y5/-0.01	TVNATGSSAAPGSSDKPSDPR	3	light	1/Q9UPT8	y	1	5
667.987	487.251	-20.0881	680350_TVNATGSSAAPGSSDKPSDPR_3	-1	1081.1	35854_TVNATGSSAAPGSSDKPSDPR_3	0	1/Q9UPT8	b5/0.01	TVNATGSSAAPGSSDKPSDPR	3	light	1/Q9UPT8	b	1	5
611.97	868.472	102.629	223738_GKFQDNFEFIQWFK_3	-1	10000	12189_GKFQDNFEFIQWFK_3	0	1/Q9UPY8	y6/0.02	GKFQDNFEFIQWFK	3	light	1/Q9UPY8	y	1	6
611.97	721.403	102.629	223735_GKFQDNFEFIQWFK_3	-1	6481.7	12189_GKFQDNFEFIQWFK_3	0	1/Q9UPY8	y5/0.01	GKFQDNFEFIQWFK	3	light	1/Q9UPY8	y	1	5
611.97	480.261	102.629	223725_GKFQDNFEFIQWFK_3	-1	5624.7	12189_GKFQDNFEFIQWFK_3	0	1/Q9UPY8	y3/-0.00	GKFQDNFEFIQWFK	3	light	1/Q9UPY8	y	1	3
611.97	590.319	102.629	223728_GKFQDNFEFIQWFK_3	-1	3692.9	12189_GKFQDNFEFIQWFK_3	0	1/Q9UPY8	y4-18/-0.00	GKFQDNFEFIQWFK	3	light	1/Q9UPY8	y-18	1	4
611.97	837.389	102.629	223737_GKFQDNFEFIQWFK_3	-1	3585.7	12189_GKFQDNFEFIQWFK_3	0	1/Q9UPY8	b7/0.01	GKFQDNFEFIQWFK	3	light	1/Q9UPY8	b	1	7
611.97	966.432	102.629	223740_GKFQDNFEFIQWFK_3	-1	3585.7	12189_GKFQDNFEFIQWFK_3	0	1/Q9UPY8	b8/0.03	GKFQDNFEFIQWFK	3	light	1/Q9UPY8	b	1	8
961.474	1323.67	37.4772	532758_QGQDVAPPPNPGDQIFNK_2	-1	10000	28283_QGQDVAPPPNPGDQIFNK_2	0	1/Q9UPY8	y12/0.04	QGQDVAPPPNPGDQIFNK	2	light	1/Q9UPY8	y	1	12
961.474	1226.62	37.4772	532756_QGQDVAPPPNPGDQIFNK_2	-1	6062.4	28283_QGQDVAPPPNPGDQIFNK_2	0	1/Q9UPY8	y11/0.01	QGQDVAPPPNPGDQIFNK	2	light	1/Q9UPY8	y	1	11
961.474	1394.71	37.4772	532759_QGQDVAPPPNPGDQIFNK_2	-1	5364	28283_QGQDVAPPPNPGDQIFNK_2	0	1/Q9UPY8	y13/0.03	QGQDVAPPPNPGDQIFNK	2	light	1/Q9UPY8	y	1	13
961.474	918.468	37.4772	532753_QGQDVAPPPNPGDQIFNK_2	-1	4980.8	28283_QGQDVAPPPNPGDQIFNK_2	0	1/Q9UPY8	y8/0.01	QGQDVAPPPNPGDQIFNK	2	light	1/Q9UPY8	y	1	8
961.474	411.211	37.4772	532746_QGQDVAPPPNPGDQIFNK_2	-1	3761.2	28283_QGQDVAPPPNPGDQIFNK_2	0	1/Q9UPY8	y7^2/-0.04,b4-18/0.01	QGQDVAPPPNPGDQIFNK	2	light	1/Q9UPY8	y	2	7
961.474	412.173	37.4772	532747_QGQDVAPPPNPGDQIFNK_2	-1	2298.9	28283_QGQDVAPPPNPGDQIFNK_2	0	1/Q9UPY8	b4-17/-0.00	QGQDVAPPPNPGDQIFNK	2	light	1/Q9UPY8	b-17	1	4
574.325	711.378	56.8708	630344_SVVVNGIDLLENVPPR_3	-1	2128.3	33197_SVVVNGIDLLENVPPR_3	0	1/Q9UQ03	y6/0.01,a14^2/-0.01	SVVVNGIDLLENVPPR	3	light	1/Q9UQ03	y	1	6
574.325	897.504	56.8708	630349_SVVVNGIDLLENVPPR_3	-1	1729.1	33197_SVVVNGIDLLENVPPR_3	0	1/Q9UQ03	b9/0.01	SVVVNGIDLLENVPPR	3	light	1/Q9UQ03	b	1	9
574.325	824.462	56.8708	630347_SVVVNGIDLLENVPPR_3	-1	1729.1	33197_SVVVNGIDLLENVPPR_3	0	1/Q9UQ03	y7/0.02	SVVVNGIDLLENVPPR	3	light	1/Q9UQ03	y	1	7
574.325	1010.59	56.8708	630350_SVVVNGIDLLENVPPR_3	-1	1562.8	33197_SVVVNGIDLLENVPPR_3	0	1/Q9UQ03	b10/0.00	SVVVNGIDLLENVPPR	3	light	1/Q9UQ03	b	1	10
574.325	1052.57	56.8708	630351_SVVVNGIDLLENVPPR_3	-1	1492.6	33197_SVVVNGIDLLENVPPR_3	0	1/Q9UQ03	y9/0.03	SVVVNGIDLLENVPPR	3	light	1/Q9UQ03	y	1	9
574.325	412.735	56.8708	630338_SVVVNGIDLLENVPPR_3	-1	1468.5	33197_SVVVNGIDLLENVPPR_3	0	1/Q9UQ03	y7^2/0.01	SVVVNGIDLLENVPPR	3	light	1/Q9UQ03	y	2	7
430.995	574.332	56.9	630361_SVVVNGIDLLENVPPR_4	-1	10000	33198_SVVVNGIDLLENVPPR_4	0	1/Q9UQ03	y10-18^2/0.00	SVVVNGIDLLENVPPR	4	light	1/Q9UQ03	y-18	2	10
430.995	556.309	56.9	630360_SVVVNGIDLLENVPPR_4	-1	6529.3	33198_SVVVNGIDLLENVPPR_4	0	1/Q9UQ03	b6/0.00,a11^2/-0.01	SVVVNGIDLLENVPPR	4	light	1/Q9UQ03	b	1	6
430.995	526.79	56.9	630357_SVVVNGIDLLENVPPR_4	-1	5653	33198_SVVVNGIDLLENVPPR_4	0	1/Q9UQ03	y9^2/0.01	SVVVNGIDLLENVPPR	4	light	1/Q9UQ03	y	2	9
430.995	711.378	56.9	630366_SVVVNGIDLLENVPPR_4	-1	3631.2	33198_SVVVNGIDLLENVPPR_4	0	1/Q9UQ03	y6/0.02,a14^2/-0.01	SVVVNGIDLLENVPPR	4	light	1/Q9UQ03	y	1	6
430.995	539.314	56.9	630359_SVVVNGIDLLENVPPR_4	-1	1992.6	33198_SVVVNGIDLLENVPPR_4	0	1/Q9UQ03	y15-18^3/-0.02,b6-17/0.00	SVVVNGIDLLENVPPR	4	light	1/Q9UQ03	y-18	3	15
430.995	412.735	56.9	630353_SVVVNGIDLLENVPPR_4	-1	1791	33198_SVVVNGIDLLENVPPR_4	0	1/Q9UQ03	y7^2/0.01	SVVVNGIDLLENVPPR	4	light	1/Q9UQ03	y	2	7
602.264	766.347	127.2	89692_DGSAFWC(UniMod:39)LLDM(UniMod:35)M(UniMod:35)PIK_3	-1	6377.3	4873_DGSAFWC(UniMod:39)LLDM(UniMod:35)M(UniMod:35)PIK_3	0	1/Q9UQ05	y6/0.01	DGSAFWC(UniMod:39)LLDM(UniMod:35)M(UniMod:35)PIK	3	light	1/Q9UQ05	y	1	6
602.264	879.431	127.2	89694_DGSAFWC(UniMod:39)LLDM(UniMod:35)M(UniMod:35)PIK_3	-1	1880.6	4873_DGSAFWC(UniMod:39)LLDM(UniMod:35)M(UniMod:35)PIK_3	0	1/Q9UQ05	y7/0.01	DGSAFWC(UniMod:39)LLDM(UniMod:35)M(UniMod:35)PIK	3	light	1/Q9UQ05	y	1	7
602.264	748.347	127.2	89691_DGSAFWC(UniMod:39)LLDM(UniMod:35)M(UniMod:35)PIK_3	-1	1606.4	4873_DGSAFWC(UniMod:39)LLDM(UniMod:35)M(UniMod:35)PIK_3	0	1/Q9UQ05	y6-18/0.02	DGSAFWC(UniMod:39)LLDM(UniMod:35)M(UniMod:35)PIK	3	light	1/Q9UQ05	y-18	1	6
602.264	520.222	127.2	89690_DGSAFWC(UniMod:39)LLDM(UniMod:35)M(UniMod:35)PIK_3	-1	1345.9	4873_DGSAFWC(UniMod:39)LLDM(UniMod:35)M(UniMod:35)PIK_3	0	1/Q9UQ05	b9^2/0.01	DGSAFWC(UniMod:39)LLDM(UniMod:35)M(UniMod:35)PIK	3	light	1/Q9UQ05	b	2	9
602.264	463.68	127.2	89689_DGSAFWC(UniMod:39)LLDM(UniMod:35)M(UniMod:35)PIK_3	-1	1052.5	4873_DGSAFWC(UniMod:39)LLDM(UniMod:35)M(UniMod:35)PIK_3	0	1/Q9UQ05	b8^2/0.00	DGSAFWC(UniMod:39)LLDM(UniMod:35)M(UniMod:35)PIK	3	light	1/Q9UQ05	b	2	8
602.264	407.138	127.2	89688_DGSAFWC(UniMod:39)LLDM(UniMod:35)M(UniMod:35)PIK_3	-1	872.1	4873_DGSAFWC(UniMod:39)LLDM(UniMod:35)M(UniMod:35)PIK_3	0	1/Q9UQ05	b7^2/0.00,b11-82^3/-0.03	DGSAFWC(UniMod:39)LLDM(UniMod:35)M(UniMod:35)PIK	3	light	1/Q9UQ05	b	2	7
859.823	1225.64	92.0501	277002_IALALTAISLGTARPPPSMSAAGLAAR_3	-1	10000	14943_IALALTAISLGTARPPPSMSAAGLAAR_3	0	1/Q9UQ35	y13/0.02	IALALTAISLGTARPPPSMSAAGLAAR	3	light	1/Q9UQ35	y	1	13
859.823	1048.57	92.0501	276998_IALALTAISLGTARPPPSMSAAGLAAR_3	-1	9455.2	14943_IALALTAISLGTARPPPSMSAAGLAAR_3	0	1/Q9UQ35	y22^2/0.00	IALALTAISLGTARPPPSMSAAGLAAR	3	light	1/Q9UQ35	y	2	22
859.823	905.983	92.0501	276993_IALALTAISLGTARPPPSMSAAGLAAR_3	-1	8668.4	14943_IALALTAISLGTARPPPSMSAAGLAAR_3	0	1/Q9UQ35	y19^2/0.01	IALALTAISLGTARPPPSMSAAGLAAR	3	light	1/Q9UQ35	y	2	19
859.823	962.525	92.0501	276994_IALALTAISLGTARPPPSMSAAGLAAR_3	-1	5673.7	14943_IALALTAISLGTARPPPSMSAAGLAAR_3	0	1/Q9UQ35	y20^2/0.00	IALALTAISLGTARPPPSMSAAGLAAR	3	light	1/Q9UQ35	y	2	20
859.823	1140.63	92.0501	277000_IALALTAISLGTARPPPSMSAAGLAAR_3	-1	4424.9	14943_IALALTAISLGTARPPPSMSAAGLAAR_3	0	1/Q9UQ35	y24^2/-0.01	IALALTAISLGTARPPPSMSAAGLAAR	3	light	1/Q9UQ35	y	2	24
859.823	998.044	92.0501	276995_IALALTAISLGTARPPPSMSAAGLAAR_3	-1	3038.7	14943_IALALTAISLGTARPPPSMSAAGLAAR_3	0	1/Q9UQ35	y21^2/0.00	IALALTAISLGTARPPPSMSAAGLAAR	3	light	1/Q9UQ35	y	2	21
472.254	404.225	38.81	308363_IPAASAAAMNLASAR_3	-1	10000	16629_IPAASAAAMNLASAR_3	0	1/Q9UQ35	y4/0.00	IPAASAAAMNLASAR	3	light	1/Q9UQ35	y	1	4
472.254	631.352	38.81	308371_IPAASAAAMNLASAR_3	-1	5495.6	16629_IPAASAAAMNLASAR_3	0	1/Q9UQ35	y6/0.01	IPAASAAAMNLASAR	3	light	1/Q9UQ35	y	1	6
472.254	653.362	38.81	308374_IPAASAAAMNLASAR_3	-1	5179.1	16629_IPAASAAAMNLASAR_3	0	1/Q9UQ35	b8/0.01	IPAASAAAMNLASAR	3	light	1/Q9UQ35	b	1	8
472.254	517.309	38.81	308368_IPAASAAAMNLASAR_3	-1	4445.2	16629_IPAASAAAMNLASAR_3	0	1/Q9UQ35	y5/0.00	IPAASAAAMNLASAR	3	light	1/Q9UQ35	y	1	5
472.254	898.445	38.81	308380_IPAASAAAMNLASAR_3	-1	4059.1	16629_IPAASAAAMNLASAR_3	0	1/Q9UQ35	b10/0.01	IPAASAAAMNLASAR	3	light	1/Q9UQ35	b	1	10
472.254	784.402	38.81	308377_IPAASAAAMNLASAR_3	-1	3712.9	16629_IPAASAAAMNLASAR_3	0	1/Q9UQ35	b9/0.01	IPAASAAAMNLASAR	3	light	1/Q9UQ35	b	1	9
608.983	740.412	78.3583	583276_SEEPAGQILSHLSSELK_3	-1	10000	30691_SEEPAGQILSHLSSELK_3	0	1/Q9UQ35	y14^2/0.00	SEEPAGQILSHLSSELK	3	light	1/Q9UQ35	y	2	14
608.983	900.479	78.3583	583280_SEEPAGQILSHLSSELK_3	-1	8172	30691_SEEPAGQILSHLSSELK_3	0	1/Q9UQ35	y8/0.01	SEEPAGQILSHLSSELK	3	light	1/Q9UQ35	y	1	8
608.983	1013.56	78.3583	583282_SEEPAGQILSHLSSELK_3	-1	4194.6	30691_SEEPAGQILSHLSSELK_3	0	1/Q9UQ35	y9/0.03	SEEPAGQILSHLSSELK	3	light	1/Q9UQ35	y	1	9
608.983	691.886	78.3583	583275_SEEPAGQILSHLSSELK_3	-1	3536.9	30691_SEEPAGQILSHLSSELK_3	0	1/Q9UQ35	y13^2/-0.00	SEEPAGQILSHLSSELK	3	light	1/Q9UQ35	y	2	13
608.983	507.285	78.3583	583269_SEEPAGQILSHLSSELK_3	-1	3425.9	30691_SEEPAGQILSHLSSELK_3	0	1/Q9UQ35	y9^2/0.01,b15-46^3/0.04	SEEPAGQILSHLSSELK	3	light	1/Q9UQ35	y	2	9
608.983	545.304	78.3583	583270_SEEPAGQILSHLSSELK_3	-1	2893.9	30691_SEEPAGQILSHLSSELK_3	0	1/Q9UQ35	y5-18/-0.03,b16-45^3/-0.01	SEEPAGQILSHLSSELK	3	light	1/Q9UQ35	y-18	1	5
639.31	994.459	13.2681	615552_SPVPSAFSDQSR_2	-1	10000	32408_SPVPSAFSDQSR_2	0	1/Q9UQ35	y9/0.01	SPVPSAFSDQSR	2	light	1/Q9UQ35	y	1	9
639.31	897.406	13.2681	615549_SPVPSAFSDQSR_2	-1	2455.3	32408_SPVPSAFSDQSR_2	0	1/Q9UQ35	y8/0.01	SPVPSAFSDQSR	2	light	1/Q9UQ35	y	1	8
639.31	810.374	13.2681	615548_SPVPSAFSDQSR_2	-1	2113.8	32408_SPVPSAFSDQSR_2	0	1/Q9UQ35	y7/0.01	SPVPSAFSDQSR	2	light	1/Q9UQ35	y	1	7
639.31	497.733	13.2681	615544_SPVPSAFSDQSR_2	-1	1687.7	32408_SPVPSAFSDQSR_2	0	1/Q9UQ35	y9^2/0.01	SPVPSAFSDQSR	2	light	1/Q9UQ35	y	2	9
639.31	976.459	13.2681	615550_SPVPSAFSDQSR_2	-1	1631.9	32408_SPVPSAFSDQSR_2	0	1/Q9UQ35	y9-18/0.01	SPVPSAFSDQSR	2	light	1/Q9UQ35	y-18	1	9
639.31	1093.53	13.2681	615554_SPVPSAFSDQSR_2	-1	1141.1	32408_SPVPSAFSDQSR_2	0	1/Q9UQ35	y10/0.03	SPVPSAFSDQSR	2	light	1/Q9UQ35	y	1	10
650.865	802.442	28.8826	632878_TAAALAPASLTSAR_2	-1	10000	33347_TAAALAPASLTSAR_2	0	1/Q9UQ35	y8/0.01	TAAALAPASLTSAR	2	light	1/Q9UQ35	y	1	8
650.865	873.479	28.8826	632881_TAAALAPASLTSAR_2	-1	4524.5	33347_TAAALAPASLTSAR_2	0	1/Q9UQ35	y9/0.01	TAAALAPASLTSAR	2	light	1/Q9UQ35	y	1	9
650.865	986.563	28.8826	632882_TAAALAPASLTSAR_2	-1	1734.4	33347_TAAALAPASLTSAR_2	0	1/Q9UQ35	y10/0.01	TAAALAPASLTSAR	2	light	1/Q9UQ35	y	1	10
650.865	784.442	28.8826	632877_TAAALAPASLTSAR_2	-1	1005.4	33347_TAAALAPASLTSAR_2	0	1/Q9UQ35	y8-18/0.00	TAAALAPASLTSAR	2	light	1/Q9UQ35	y-18	1	8
650.865	1057.6	28.8826	632884_TAAALAPASLTSAR_2	-1	930	33347_TAAALAPASLTSAR_2	0	1/Q9UQ35	y11/0.01	TAAALAPASLTSAR	2	light	1/Q9UQ35	y	1	11
650.865	481.287	28.8826	632872_TAAALAPASLTSAR_2	-1	670.3	33347_TAAALAPASLTSAR_2	0	1/Q9UQ35	b6-18/-0.00	TAAALAPASLTSAR	2	light	1/Q9UQ35	b-18	1	6
671.351	930.483	29.5008	665939_TPAAAAAMNLASPR_2	-1	10000	35101_TPAAAAAMNLASPR_2	0	1/Q9UQ35	y9/0.00	TPAAAAAMNLASPR	2	light	1/Q9UQ35	y	1	9
671.351	1001.52	29.5008	665941_TPAAAAAMNLASPR_2	-1	8512.4	35101_TPAAAAAMNLASPR_2	0	1/Q9UQ35	y10/0.01	TPAAAAAMNLASPR	2	light	1/Q9UQ35	y	1	10
671.351	859.445	29.5008	665936_TPAAAAAMNLASPR_2	-1	7506.9	35101_TPAAAAAMNLASPR_2	0	1/Q9UQ35	y8/0.00	TPAAAAAMNLASPR	2	light	1/Q9UQ35	y	1	8
671.351	1072.56	29.5008	665943_TPAAAAAMNLASPR_2	-1	7245.2	35101_TPAAAAAMNLASPR_2	0	1/Q9UQ35	y11/0.01	TPAAAAAMNLASPR	2	light	1/Q9UQ35	y	1	11
671.351	1143.59	29.5008	665944_TPAAAAAMNLASPR_2	-1	6942.1	35101_TPAAAAAMNLASPR_2	0	1/Q9UQ35	y12/0.00	TPAAAAAMNLASPR	2	light	1/Q9UQ35	y	1	12
671.351	788.408	29.5008	665935_TPAAAAAMNLASPR_2	-1	4173.6	35101_TPAAAAAMNLASPR_2	0	1/Q9UQ35	y7/0.00	TPAAAAAMNLASPR	2	light	1/Q9UQ35	y	1	7
586.289	779.354	22.2	3656_AAHLC(UniMod:39)AEAALR_2	-1	10000	192_AAHLC(UniMod:39)AEAALR_2	0	1/Q9UQ80	y7/0.00	AAHLC(UniMod:39)AEAALR	2	light	1/Q9UQ80	y	1	7
586.289	892.438	22.2	3659_AAHLC(UniMod:39)AEAALR_2	-1	7901.2	192_AAHLC(UniMod:39)AEAALR_2	0	1/Q9UQ80	y8/0.01	AAHLC(UniMod:39)AEAALR	2	light	1/Q9UQ80	y	1	8
586.289	515.252	22.2	3649_AAHLC(UniMod:39)AEAALR_2	-1	2659.9	192_AAHLC(UniMod:39)AEAALR_2	0	1/Q9UQ80	y9^2/0.00	AAHLC(UniMod:39)AEAALR	2	light	1/Q9UQ80	y	2	9
586.289	630.357	22.2	3654_AAHLC(UniMod:39)AEAALR_2	-1	1744.8	192_AAHLC(UniMod:39)AEAALR_2	0	1/Q9UQ80	y6/0.01	AAHLC(UniMod:39)AEAALR	2	light	1/Q9UQ80	y	1	6
586.289	430.277	22.2	3648_AAHLC(UniMod:39)AEAALR_2	-1	1385.5	192_AAHLC(UniMod:39)AEAALR_2	0	1/Q9UQ80	y4/-0.00	AAHLC(UniMod:39)AEAALR	2	light	1/Q9UQ80	y	1	4
586.289	542.221	22.2	3650_AAHLC(UniMod:39)AEAALR_2	-1	812.6	192_AAHLC(UniMod:39)AEAALR_2	0	1/Q9UQ80	b5/0.01,y10-17^2/-0.02	AAHLC(UniMod:39)AEAALR	2	light	1/Q9UQ80	b	1	5
492.743	766.373	31.8	18798_AFFSEVER_2	-1	10000	996_AFFSEVER_2	0	1/Q9UQ80	y6/0.00,b7-44/0.00	AFFSEVER	2	light	1/Q9UQ80	y	1	6
492.743	619.305	31.8	18796_AFFSEVER_2	-1	5366	996_AFFSEVER_2	0	1/Q9UQ80	y5/0.00	AFFSEVER	2	light	1/Q9UQ80	y	1	5
492.743	532.273	31.8	18794_AFFSEVER_2	-1	1298.4	996_AFFSEVER_2	0	1/Q9UQ80	y4/0.00	AFFSEVER	2	light	1/Q9UQ80	y	1	4
492.743	403.23	31.8	18789_AFFSEVER_2	-1	880.6	996_AFFSEVER_2	0	1/Q9UQ80	y3/0.00	AFFSEVER	2	light	1/Q9UQ80	y	1	3
492.743	748.373	31.8	18797_AFFSEVER_2	-1	791.6	996_AFFSEVER_2	0	1/Q9UQ80	y6-18/0.00	AFFSEVER	2	light	1/Q9UQ80	y-18	1	6
492.743	601.305	31.8	18795_AFFSEVER_2	-1	339.4	996_AFFSEVER_2	0	1/Q9UQ80	y5-18/0.00	AFFSEVER	2	light	1/Q9UQ80	y-18	1	5
466.762	635.311	-10.6556	39854_ALLQSSASR_2	-1	10000	2113_ALLQSSASR_2	0	1/Q9UQ80	y6/0.00,b7-36/-0.04	ALLQSSASR	2	light	1/Q9UQ80	y	1	6
466.762	748.395	-10.6556	39857_ALLQSSASR_2	-1	9831.7	2113_ALLQSSASR_2	0	1/Q9UQ80	y7/0.00	ALLQSSASR	2	light	1/Q9UQ80	y	1	7
466.762	507.252	-10.6556	39851_ALLQSSASR_2	-1	9282.2	2113_ALLQSSASR_2	0	1/Q9UQ80	y5/0.00	ALLQSSASR	2	light	1/Q9UQ80	y	1	5
466.762	618.311	-10.6556	39853_ALLQSSASR_2	-1	1874.5	2113_ALLQSSASR_2	0	1/Q9UQ80	y6-17/0.00	ALLQSSASR	2	light	1/Q9UQ80	y-17	1	6
466.762	420.22	-10.6556	39848_ALLQSSASR_2	-1	1673.1	2113_ALLQSSASR_2	0	1/Q9UQ80	y4/0.00	ALLQSSASR	2	light	1/Q9UQ80	y	1	4
466.762	617.311	-10.6556	39852_ALLQSSASR_2	-1	1225.2	2113_ALLQSSASR_2	0	1/Q9UQ80	y6-18/0.00	ALLQSSASR	2	light	1/Q9UQ80	y-18	1	6
694.088	663.331	66.8	90982_DHEKAEFEVHEVYAVDVLVSSGEGK_4	-1	10000	4938_DHEKAEFEVHEVYAVDVLVSSGEGK_4	0	1/Q9UQ80	y7/0.00	DHEKAEFEVHEVYAVDVLVSSGEGK	4	light	1/Q9UQ80	y	1	7
694.088	564.262	66.8	90981_DHEKAEFEVHEVYAVDVLVSSGEGK_4	-1	8423.8	4938_DHEKAEFEVHEVYAVDVLVSSGEGK_4	0	1/Q9UQ80	y6/0.00,b5-17/0.02	DHEKAEFEVHEVYAVDVLVSSGEGK	4	light	1/Q9UQ80	y	1	6
694.088	949.931	66.8	90989_DHEKAEFEVHEVYAVDVLVSSGEGK_4	-1	5662.8	4938_DHEKAEFEVHEVYAVDVLVSSGEGK_4	0	1/Q9UQ80	b16^2/0.01,y18-18^2/-0.04	DHEKAEFEVHEVYAVDVLVSSGEGK	4	light	1/Q9UQ80	b	2	16
694.088	842.884	66.8	90987_DHEKAEFEVHEVYAVDVLVSSGEGK_4	-1	3979	4938_DHEKAEFEVHEVYAVDVLVSSGEGK_4	0	1/Q9UQ80	b14^2/0.01	DHEKAEFEVHEVYAVDVLVSSGEGK	4	light	1/Q9UQ80	b	2	14
694.088	999.466	66.8	90991_DHEKAEFEVHEVYAVDVLVSSGEGK_4	-1	3740.5	4938_DHEKAEFEVHEVYAVDVLVSSGEGK_4	0	1/Q9UQ80	b17^2/0.01	DHEKAEFEVHEVYAVDVLVSSGEGK	4	light	1/Q9UQ80	b	2	17
694.088	776.415	66.8	90985_DHEKAEFEVHEVYAVDVLVSSGEGK_4	-1	3406.9	4938_DHEKAEFEVHEVYAVDVLVSSGEGK_4	0	1/Q9UQ80	y8/-0.00,y15^2/0.01	DHEKAEFEVHEVYAVDVLVSSGEGK	4	light	1/Q9UQ80	y	1	8
527.764	493.277	31.9	128018_EGEFVAQFK_2	-1	10000	7055_EGEFVAQFK_2	0	1/Q9UQ80	y4/0.00	EGEFVAQFK	2	light	1/Q9UQ80	y	1	4
527.764	592.345	31.9	128020_EGEFVAQFK_2	-1	6266.1	7055_EGEFVAQFK_2	0	1/Q9UQ80	y5/0.00	EGEFVAQFK	2	light	1/Q9UQ80	y	1	5
527.764	739.414	31.9	128021_EGEFVAQFK_2	-1	3690.7	7055_EGEFVAQFK_2	0	1/Q9UQ80	y6/0.00	EGEFVAQFK	2	light	1/Q9UQ80	y	1	6
527.764	445.182	31.9	128017_EGEFVAQFK_2	-1	2467.4	7055_EGEFVAQFK_2	0	1/Q9UQ80	b4-18/0.00	EGEFVAQFK	2	light	1/Q9UQ80	b-18	1	4
527.764	404.24	31.9	128014_EGEFVAQFK_2	-1	2285.1	7055_EGEFVAQFK_2	0	1/Q9UQ80	y3-18/-0.00	EGEFVAQFK	2	light	1/Q9UQ80	y-18	1	3
527.764	422.24	31.9	128016_EGEFVAQFK_2	-1	1589.8	7055_EGEFVAQFK_2	0	1/Q9UQ80	y3/-0.00	EGEFVAQFK	2	light	1/Q9UQ80	y	1	3
776.033	969.441	116.928	219169_GIAFPTSISVNNC(UniMod:39)VC(UniMod:39)HFSPLK_3	-1	10000	11951_GIAFPTSISVNNC(UniMod:39)VC(UniMod:39)HFSPLK_3	0	1/Q9UQ80	y17^2/0.01	GIAFPTSISVNNC(UniMod:39)VC(UniMod:39)HFSPLK	3	light	1/Q9UQ80	y	2	17
776.033	1539.66	116.928	219178_GIAFPTSISVNNC(UniMod:39)VC(UniMod:39)HFSPLK_3	-1	7793	11951_GIAFPTSISVNNC(UniMod:39)VC(UniMod:39)HFSPLK_3	0	1/Q9UQ80	y13/0.02	GIAFPTSISVNNC(UniMod:39)VC(UniMod:39)HFSPLK	3	light	1/Q9UQ80	y	1	13
776.033	1353.56	116.928	219175_GIAFPTSISVNNC(UniMod:39)VC(UniMod:39)HFSPLK_3	-1	6098.9	11951_GIAFPTSISVNNC(UniMod:39)VC(UniMod:39)HFSPLK_3	0	1/Q9UQ80	y11/0.02	GIAFPTSISVNNC(UniMod:39)VC(UniMod:39)HFSPLK	3	light	1/Q9UQ80	y	1	11
776.033	1125.47	116.928	219172_GIAFPTSISVNNC(UniMod:39)VC(UniMod:39)HFSPLK_3	-1	4840.4	11951_GIAFPTSISVNNC(UniMod:39)VC(UniMod:39)HFSPLK_3	0	1/Q9UQ80	y9/0.01	GIAFPTSISVNNC(UniMod:39)VC(UniMod:39)HFSPLK	3	light	1/Q9UQ80	y	1	9
776.033	877.406	116.928	219165_GIAFPTSISVNNC(UniMod:39)VC(UniMod:39)HFSPLK_3	-1	4622.6	11951_GIAFPTSISVNNC(UniMod:39)VC(UniMod:39)HFSPLK_3	0	1/Q9UQ80	y7/0.00	GIAFPTSISVNNC(UniMod:39)VC(UniMod:39)HFSPLK	3	light	1/Q9UQ80	y	1	7
776.033	1452.63	116.928	219176_GIAFPTSISVNNC(UniMod:39)VC(UniMod:39)HFSPLK_3	-1	3876.7	11951_GIAFPTSISVNNC(UniMod:39)VC(UniMod:39)HFSPLK_3	0	1/Q9UQ80	y12/0.04	GIAFPTSISVNNC(UniMod:39)VC(UniMod:39)HFSPLK	3	light	1/Q9UQ80	y	1	12
815.435	1009.54	73.4	256326_HELLQPFNVLYEK_2	-1	9462.2	13946_HELLQPFNVLYEK_2	0	1/Q9UQ80	y8/0.01	HELLQPFNVLYEK	2	light	1/Q9UQ80	y	1	8
815.435	621.335	73.4	256322_HELLQPFNVLYEK_2	-1	8976	13946_HELLQPFNVLYEK_2	0	1/Q9UQ80	b5/0.00	HELLQPFNVLYEK	2	light	1/Q9UQ80	b	1	5
815.435	493.277	73.4	256318_HELLQPFNVLYEK_2	-1	4735	13946_HELLQPFNVLYEK_2	0	1/Q9UQ80	b4/0.00	HELLQPFNVLYEK	2	light	1/Q9UQ80	b	1	4
815.435	1363.76	73.4	256333_HELLQPFNVLYEK_2	-1	4099.4	13946_HELLQPFNVLYEK_2	0	1/Q9UQ80	y11/0.02	HELLQPFNVLYEK	2	light	1/Q9UQ80	y	1	11
815.435	439.219	73.4	256317_HELLQPFNVLYEK_2	-1	4071.9	13946_HELLQPFNVLYEK_2	0	1/Q9UQ80	y3/0.00,y7-35^2/-0.01	HELLQPFNVLYEK	2	light	1/Q9UQ80	y	1	3
815.435	979.5	73.4	256325_HELLQPFNVLYEK_2	-1	3818.3	13946_HELLQPFNVLYEK_2	0	1/Q9UQ80	b8/0.01	HELLQPFNVLYEK	2	light	1/Q9UQ80	b	1	8
543.959	621.335	73.4	256341_HELLQPFNVLYEK_3	-1	10000	13947_HELLQPFNVLYEK_3	0	1/Q9UQ80	b5/0.00	HELLQPFNVLYEK	3	light	1/Q9UQ80	b	1	5
543.959	1009.54	73.4	256348_HELLQPFNVLYEK_3	-1	8631.6	13947_HELLQPFNVLYEK_3	0	1/Q9UQ80	y8/0.01	HELLQPFNVLYEK	3	light	1/Q9UQ80	y	1	8
543.959	765.414	73.4	256344_HELLQPFNVLYEK_3	-1	7733.8	13947_HELLQPFNVLYEK_3	0	1/Q9UQ80	y6/0.00	HELLQPFNVLYEK	3	light	1/Q9UQ80	y	1	6
543.959	493.277	73.4	256336_HELLQPFNVLYEK_3	-1	7695.1	13947_HELLQPFNVLYEK_3	0	1/Q9UQ80	b4/0.00	HELLQPFNVLYEK	3	light	1/Q9UQ80	b	1	4
543.959	552.303	73.4	256338_HELLQPFNVLYEK_3	-1	4099.5	13947_HELLQPFNVLYEK_3	0	1/Q9UQ80	y4/0.00	HELLQPFNVLYEK	3	light	1/Q9UQ80	y	1	4
543.959	439.219	73.4	256335_HELLQPFNVLYEK_3	-1	3638.1	13947_HELLQPFNVLYEK_3	0	1/Q9UQ80	y3/0.00,y7-35^2/-0.00	HELLQPFNVLYEK	3	light	1/Q9UQ80	y	1	3
809.677	718.384	141.5	281451_IDLGVHVDGFIANVAHTFVVDVAQGTQVTGR_4	-1	10000	15184_IDLGVHVDGFIANVAHTFVVDVAQGTQVTGR_4	0	1/Q9UQ80	y7/0.00	IDLGVHVDGFIANVAHTFVVDVAQGTQVTGR	4	light	1/Q9UQ80	y	1	7
809.677	846.443	141.5	281455_IDLGVHVDGFIANVAHTFVVDVAQGTQVTGR_4	-1	5628.5	15184_IDLGVHVDGFIANVAHTFVVDVAQGTQVTGR_4	0	1/Q9UQ80	y8/0.01	IDLGVHVDGFIANVAHTFVVDVAQGTQVTGR	4	light	1/Q9UQ80	y	1	8
809.677	1053.54	141.5	281469_IDLGVHVDGFIANVAHTFVVDVAQGTQVTGR_4	-1	5516	15184_IDLGVHVDGFIANVAHTFVVDVAQGTQVTGR_4	0	1/Q9UQ80	b10/0.01	IDLGVHVDGFIANVAHTFVVDVAQGTQVTGR	4	light	1/Q9UQ80	b	1	10
809.677	1110.58	141.5	281471_IDLGVHVDGFIANVAHTFVVDVAQGTQVTGR_4	-1	5142.6	15184_IDLGVHVDGFIANVAHTFVVDVAQGTQVTGR_4	0	1/Q9UQ80	b21^2/0.01	IDLGVHVDGFIANVAHTFVVDVAQGTQVTGR	4	light	1/Q9UQ80	b	2	21
809.677	917.48	141.5	281461_IDLGVHVDGFIANVAHTFVVDVAQGTQVTGR_4	-1	3633.8	15184_IDLGVHVDGFIANVAHTFVVDVAQGTQVTGR_4	0	1/Q9UQ80	y9/0.01	IDLGVHVDGFIANVAHTFVVDVAQGTQVTGR	4	light	1/Q9UQ80	y	1	9
809.677	829.443	141.5	281454_IDLGVHVDGFIANVAHTFVVDVAQGTQVTGR_4	-1	3387.1	15184_IDLGVHVDGFIANVAHTFVVDVAQGTQVTGR_4	0	1/Q9UQ80	y8-17/0.01	IDLGVHVDGFIANVAHTFVVDVAQGTQVTGR	4	light	1/Q9UQ80	y-17	1	8
647.943	718.384	141.5	281483_IDLGVHVDGFIANVAHTFVVDVAQGTQVTGR_5	-1	10000	15185_IDLGVHVDGFIANVAHTFVVDVAQGTQVTGR_5	0	1/Q9UQ80	y7/0.01	IDLGVHVDGFIANVAHTFVVDVAQGTQVTGR	5	light	1/Q9UQ80	y	1	7
647.943	1053.54	141.5	281488_IDLGVHVDGFIANVAHTFVVDVAQGTQVTGR_5	-1	6269.1	15185_IDLGVHVDGFIANVAHTFVVDVAQGTQVTGR_5	0	1/Q9UQ80	b10/0.02	IDLGVHVDGFIANVAHTFVVDVAQGTQVTGR	5	light	1/Q9UQ80	b	1	10
647.943	700.384	141.5	281482_IDLGVHVDGFIANVAHTFVVDVAQGTQVTGR_5	-1	3883.6	15185_IDLGVHVDGFIANVAHTFVVDVAQGTQVTGR_5	0	1/Q9UQ80	y7-18/-0.00	IDLGVHVDGFIANVAHTFVVDVAQGTQVTGR	5	light	1/Q9UQ80	y-18	1	7
647.943	846.443	141.5	281485_IDLGVHVDGFIANVAHTFVVDVAQGTQVTGR_5	-1	3844.8	15185_IDLGVHVDGFIANVAHTFVVDVAQGTQVTGR_5	0	1/Q9UQ80	y8/0.00	IDLGVHVDGFIANVAHTFVVDVAQGTQVTGR	5	light	1/Q9UQ80	y	1	8
647.943	661.363	141.5	281481_IDLGVHVDGFIANVAHTFVVDVAQGTQVTGR_5	-1	3437.9	15185_IDLGVHVDGFIANVAHTFVVDVAQGTQVTGR_5	0	1/Q9UQ80	y6/0.01,y19-17^3/0.03	IDLGVHVDGFIANVAHTFVVDVAQGTQVTGR	5	light	1/Q9UQ80	y	1	6
647.943	432.257	141.5	281480_IDLGVHVDGFIANVAHTFVVDVAQGTQVTGR_5	-1	3430.5	15185_IDLGVHVDGFIANVAHTFVVDVAQGTQVTGR_5	0	1/Q9UQ80	y4/0.00,y13-35^3/0.03	IDLGVHVDGFIANVAHTFVVDVAQGTQVTGR	5	light	1/Q9UQ80	y	1	4
683.848	635.34	47.5619	321704_ITSGPFEPDLYK_2	-1	10000	17328_ITSGPFEPDLYK_2	0	1/Q9UQ80	y5/-0.00	ITSGPFEPDLYK	2	light	1/Q9UQ80	y	1	5
683.848	1152.56	47.5619	321716_ITSGPFEPDLYK_2	-1	9438.6	17328_ITSGPFEPDLYK_2	0	1/Q9UQ80	y10/0.00	ITSGPFEPDLYK	2	light	1/Q9UQ80	y	1	10
683.848	1008.5	47.5619	321711_ITSGPFEPDLYK_2	-1	4675.1	17328_ITSGPFEPDLYK_2	0	1/Q9UQ80	y8/0.00	ITSGPFEPDLYK	2	light	1/Q9UQ80	y	1	8
683.848	1065.53	47.5619	321714_ITSGPFEPDLYK_2	-1	3997.2	17328_ITSGPFEPDLYK_2	0	1/Q9UQ80	y9/0.00	ITSGPFEPDLYK	2	light	1/Q9UQ80	y	1	9
683.848	504.755	47.5619	321696_ITSGPFEPDLYK_2	-1	3280.4	17328_ITSGPFEPDLYK_2	0	1/Q9UQ80	y8^2/-0.00	ITSGPFEPDLYK	2	light	1/Q9UQ80	y	2	8
683.848	911.451	47.5619	321709_ITSGPFEPDLYK_2	-1	3033.2	17328_ITSGPFEPDLYK_2	0	1/Q9UQ80	y7/0.00	ITSGPFEPDLYK	2	light	1/Q9UQ80	y	1	7
876.091	947.959	70.2	321729_ITSGPFEPDLYKSEMEVQDAELK_3	-1	10000	17329_ITSGPFEPDLYKSEMEVQDAELK_3	0	1/Q9UQ80	y16^2/0.01	ITSGPFEPDLYKSEMEVQDAELK	3	light	1/Q9UQ80	y	2	16
876.091	1278.59	70.2	321740_ITSGPFEPDLYKSEMEVQDAELK_3	-1	9923.5	17329_ITSGPFEPDLYKSEMEVQDAELK_3	0	1/Q9UQ80	y11/0.02	ITSGPFEPDLYKSEMEVQDAELK	3	light	1/Q9UQ80	y	1	11
876.091	1206.57	70.2	321737_ITSGPFEPDLYKSEMEVQDAELK_3	-1	8879.8	17329_ITSGPFEPDLYKSEMEVQDAELK_3	0	1/Q9UQ80	y21^2/0.01	ITSGPFEPDLYKSEMEVQDAELK	3	light	1/Q9UQ80	y	2	21
876.091	1406.68	70.2	321741_ITSGPFEPDLYKSEMEVQDAELK_3	-1	5757.6	17329_ITSGPFEPDLYKSEMEVQDAELK_3	0	1/Q9UQ80	y12/0.03	ITSGPFEPDLYKSEMEVQDAELK	3	light	1/Q9UQ80	y	1	12
876.091	703.362	70.2	321724_ITSGPFEPDLYKSEMEVQDAELK_3	-1	5745.5	17329_ITSGPFEPDLYKSEMEVQDAELK_3	0	1/Q9UQ80	y6/0.00	ITSGPFEPDLYKSEMEVQDAELK	3	light	1/Q9UQ80	y	1	6
876.091	1191.56	70.2	321736_ITSGPFEPDLYKSEMEVQDAELK_3	-1	5472	17329_ITSGPFEPDLYKSEMEVQDAELK_3	0	1/Q9UQ80	y10/0.02	ITSGPFEPDLYKSEMEVQDAELK	3	light	1/Q9UQ80	y	1	10
881.423	955.956	66.8787	321756_ITSGPFEPDLYKSEM(UniMod:35)EVQDAELK_3	-1	10000	17330_ITSGPFEPDLYKSEM(UniMod:35)EVQDAELK_3	0	1/Q9UQ80	y16^2/0.01	ITSGPFEPDLYKSEM(UniMod:35)EVQDAELK	3	light	1/Q9UQ80	y	2	16
881.423	1294.58	66.8787	321766_ITSGPFEPDLYKSEM(UniMod:35)EVQDAELK_3	-1	5429.8	17330_ITSGPFEPDLYKSEM(UniMod:35)EVQDAELK_3	0	1/Q9UQ80	y11/0.04	ITSGPFEPDLYKSEM(UniMod:35)EVQDAELK	3	light	1/Q9UQ80	y	1	11
881.423	1214.56	66.8787	321764_ITSGPFEPDLYKSEM(UniMod:35)EVQDAELK_3	-1	4977.3	17330_ITSGPFEPDLYKSEM(UniMod:35)EVQDAELK_3	0	1/Q9UQ80	y21^2/0.01	ITSGPFEPDLYKSEM(UniMod:35)EVQDAELK	3	light	1/Q9UQ80	y	2	21
881.423	1230.58	66.8787	321765_ITSGPFEPDLYKSEM(UniMod:35)EVQDAELK_3	-1	4524.9	17330_ITSGPFEPDLYKSEM(UniMod:35)EVQDAELK_3	0	1/Q9UQ80	y11-64/0.02,b22-36^2/0.04	ITSGPFEPDLYKSEM(UniMod:35)EVQDAELK	3	light	1/Q9UQ80	y-64	1	11
881.423	1142.54	66.8787	321760_ITSGPFEPDLYKSEM(UniMod:35)EVQDAELK_3	-1	4247.1	17330_ITSGPFEPDLYKSEM(UniMod:35)EVQDAELK_3	0	1/Q9UQ80	y19^2/-0.01	ITSGPFEPDLYKSEM(UniMod:35)EVQDAELK	3	light	1/Q9UQ80	y	2	19
881.423	460.277	66.8787	321746_ITSGPFEPDLYKSEM(UniMod:35)EVQDAELK_3	-1	3619.9	17330_ITSGPFEPDLYKSEM(UniMod:35)EVQDAELK_3	0	1/Q9UQ80	y4/0.01	ITSGPFEPDLYKSEM(UniMod:35)EVQDAELK	3	light	1/Q9UQ80	y	1	4
657.32	703.362	70.2	321773_ITSGPFEPDLYKSEMEVQDAELK_4	-1	10000	17331_ITSGPFEPDLYKSEMEVQDAELK_4	0	1/Q9UQ80	y6/0.00	ITSGPFEPDLYKSEMEVQDAELK	4	light	1/Q9UQ80	y	1	6
657.32	575.304	70.2	321769_ITSGPFEPDLYKSEMEVQDAELK_4	-1	7779.7	17331_ITSGPFEPDLYKSEMEVQDAELK_4	0	1/Q9UQ80	y5/0.00,a6/-0.01	ITSGPFEPDLYKSEMEVQDAELK	4	light	1/Q9UQ80	y	1	5
657.32	686.362	70.2	321772_ITSGPFEPDLYKSEMEVQDAELK_4	-1	5640.2	17331_ITSGPFEPDLYKSEMEVQDAELK_4	0	1/Q9UQ80	y6-17/0.00,b7-46/-0.01,y12-35^2/0.01	ITSGPFEPDLYKSEMEVQDAELK	4	light	1/Q9UQ80	y-17	1	6
657.32	802.431	70.2	321775_ITSGPFEPDLYKSEMEVQDAELK_4	-1	5584.5	17331_ITSGPFEPDLYKSEMEVQDAELK_4	0	1/Q9UQ80	y7/0.01	ITSGPFEPDLYKSEMEVQDAELK	4	light	1/Q9UQ80	y	1	7
657.32	947.959	70.2	321779_ITSGPFEPDLYKSEMEVQDAELK_4	-1	4016.8	17331_ITSGPFEPDLYKSEMEVQDAELK_4	0	1/Q9UQ80	y16^2/0.01	ITSGPFEPDLYKSEMEVQDAELK	4	light	1/Q9UQ80	y	2	16
657.32	1278.59	70.2	321782_ITSGPFEPDLYKSEMEVQDAELK_4	-1	3705.1	17331_ITSGPFEPDLYKSEMEVQDAELK_4	0	1/Q9UQ80	y11/0.01	ITSGPFEPDLYKSEMEVQDAELK	4	light	1/Q9UQ80	y	1	11
614.3	517.313	104.075	342720_KGIAFPTSISVNNC(UniMod:39)VC(UniMod:39)HFSPLK_4	-1	10000	18346_KGIAFPTSISVNNC(UniMod:39)VC(UniMod:39)HFSPLK_4	0	1/Q9UQ80	b5/0.00,a15^3/0.05	KGIAFPTSISVNNC(UniMod:39)VC(UniMod:39)HFSPLK	4	light	1/Q9UQ80	b	1	5
614.3	802.446	104.075	342732_KGIAFPTSISVNNC(UniMod:39)VC(UniMod:39)HFSPLK_4	-1	7046.9	18346_KGIAFPTSISVNNC(UniMod:39)VC(UniMod:39)HFSPLK_4	0	1/Q9UQ80	b8/0.01	KGIAFPTSISVNNC(UniMod:39)VC(UniMod:39)HFSPLK	4	light	1/Q9UQ80	b	1	8
614.3	770.332	104.075	342730_KGIAFPTSISVNNC(UniMod:39)VC(UniMod:39)HFSPLK_4	-1	4896.8	18346_KGIAFPTSISVNNC(UniMod:39)VC(UniMod:39)HFSPLK_4	0	1/Q9UQ80	y13^2/0.01,y21-17^3/-0.02	KGIAFPTSISVNNC(UniMod:39)VC(UniMod:39)HFSPLK	4	light	1/Q9UQ80	y	2	13
614.3	677.282	104.075	342726_KGIAFPTSISVNNC(UniMod:39)VC(UniMod:39)HFSPLK_4	-1	3264.6	18346_KGIAFPTSISVNNC(UniMod:39)VC(UniMod:39)HFSPLK_4	0	1/Q9UQ80	y11^2/0.01	KGIAFPTSISVNNC(UniMod:39)VC(UniMod:39)HFSPLK	4	light	1/Q9UQ80	y	2	11
614.3	1125.47	104.075	342738_KGIAFPTSISVNNC(UniMod:39)VC(UniMod:39)HFSPLK_4	-1	3264.6	18346_KGIAFPTSISVNNC(UniMod:39)VC(UniMod:39)HFSPLK_4	0	1/Q9UQ80	y9/0.01	KGIAFPTSISVNNC(UniMod:39)VC(UniMod:39)HFSPLK	4	light	1/Q9UQ80	y	1	9
614.3	1353.56	104.075	342741_KGIAFPTSISVNNC(UniMod:39)VC(UniMod:39)HFSPLK_4	-1	2856.5	18346_KGIAFPTSISVNNC(UniMod:39)VC(UniMod:39)HFSPLK_4	0	1/Q9UQ80	y11/0.04	KGIAFPTSISVNNC(UniMod:39)VC(UniMod:39)HFSPLK	4	light	1/Q9UQ80	y	1	11
643.006	748.362	12	461002_LVKPGNQNTQVTEAWNK_3	-1	10000	24290_LVKPGNQNTQVTEAWNK_3	0	1/Q9UQ80	y6/0.00	LVKPGNQNTQVTEAWNK	3	light	1/Q9UQ80	y	1	6
643.006	847.431	12	461006_LVKPGNQNTQVTEAWNK_3	-1	7967.9	24290_LVKPGNQNTQVTEAWNK_3	0	1/Q9UQ80	y7/0.00	LVKPGNQNTQVTEAWNK	3	light	1/Q9UQ80	y	1	7
643.006	518.272	12	460996_LVKPGNQNTQVTEAWNK_3	-1	4183.1	24290_LVKPGNQNTQVTEAWNK_3	0	1/Q9UQ80	y4/0.00,b10-45^2/-0.01	LVKPGNQNTQVTEAWNK	3	light	1/Q9UQ80	y	1	4
643.006	975.489	12	461013_LVKPGNQNTQVTEAWNK_3	-1	3236.1	24290_LVKPGNQNTQVTEAWNK_3	0	1/Q9UQ80	y8/0.01	LVKPGNQNTQVTEAWNK	3	light	1/Q9UQ80	y	1	8
643.006	857.929	12	461008_LVKPGNQNTQVTEAWNK_3	-1	3140.9	24290_LVKPGNQNTQVTEAWNK_3	0	1/Q9UQ80	y15^2/0.01	LVKPGNQNTQVTEAWNK	3	light	1/Q9UQ80	y	2	15
643.006	851.473	12	461007_LVKPGNQNTQVTEAWNK_3	-1	2943.6	24290_LVKPGNQNTQVTEAWNK_3	0	1/Q9UQ80	b8/-0.02	LVKPGNQNTQVTEAWNK	3	light	1/Q9UQ80	b	1	8
417.2	702.353	-23.2979	476514_MGGDIANR_2	-1	10000	25167_MGGDIANR_2	0	1/Q9UQ80	y7/0.00	MGGDIANR	2	light	1/Q9UQ80	y	1	7
417.2	645.331	-23.2979	476511_MGGDIANR_2	-1	2796.8	25167_MGGDIANR_2	0	1/Q9UQ80	y6/0.00	MGGDIANR	2	light	1/Q9UQ80	y	1	6
417.2	473.283	-23.2979	476508_MGGDIANR_2	-1	1946.2	25167_MGGDIANR_2	0	1/Q9UQ80	y4/0.00	MGGDIANR	2	light	1/Q9UQ80	y	1	4
417.2	588.31	-23.2979	476510_MGGDIANR_2	-1	518.6	25167_MGGDIANR_2	0	1/Q9UQ80	y5/0.00	MGGDIANR	2	light	1/Q9UQ80	y	1	5
417.2	685.353	-23.2979	476513_MGGDIANR_2	-1	324.9	25167_MGGDIANR_2	0	1/Q9UQ80	y7-17/0.01	MGGDIANR	2	light	1/Q9UQ80	y-17	1	7
417.2	474.202	-23.2979	476509_MGGDIANR_2	-1	249.1	25167_MGGDIANR_2	0	1/Q9UQ80	b5/-0.00	MGGDIANR	2	light	1/Q9UQ80	b	1	5
441.698	751.348	18.6	478118_MGVVEC(UniMod:39)AK_2	-1	10000	25259_MGVVEC(UniMod:39)AK_2	0	1/Q9UQ80	y7/0.00	MGVVEC(UniMod:39)AK	2	light	1/Q9UQ80	y	1	7
441.698	595.258	18.6	478115_MGVVEC(UniMod:39)AK_2	-1	4302.8	25259_MGVVEC(UniMod:39)AK_2	0	1/Q9UQ80	y5/0.00	MGVVEC(UniMod:39)AK	2	light	1/Q9UQ80	y	1	5
441.698	694.326	18.6	478116_MGVVEC(UniMod:39)AK_2	-1	2233.4	25259_MGVVEC(UniMod:39)AK_2	0	1/Q9UQ80	y6/0.00	MGVVEC(UniMod:39)AK	2	light	1/Q9UQ80	y	1	6
441.698	496.189	18.6	478113_MGVVEC(UniMod:39)AK_2	-1	1915.9	25259_MGVVEC(UniMod:39)AK_2	0	1/Q9UQ80	y4/0.00	MGVVEC(UniMod:39)AK	2	light	1/Q9UQ80	y	1	4
441.698	478.189	18.6	478112_MGVVEC(UniMod:39)AK_2	-1	611	25259_MGVVEC(UniMod:39)AK_2	0	1/Q9UQ80	y4-18/0.00	MGVVEC(UniMod:39)AK	2	light	1/Q9UQ80	y-18	1	4
441.698	577.258	18.6	478114_MGVVEC(UniMod:39)AK_2	-1	192.1	25259_MGVVEC(UniMod:39)AK_2	0	1/Q9UQ80	y5-18/0.01	MGVVEC(UniMod:39)AK	2	light	1/Q9UQ80	y-18	1	5
463.241	660.356	-36.2597	533563_QHVIDGEK_2	-1	3699.8	28325_QHVIDGEK_2	0	1/Q9UQ80	y6/0.00	QHVIDGEK	2	light	1/Q9UQ80	y	1	6
463.241	561.288	-36.2597	533557_QHVIDGEK_2	-1	2548.2	28325_QHVIDGEK_2	0	1/Q9UQ80	y5/-0.00	QHVIDGEK	2	light	1/Q9UQ80	y	1	5
463.241	448.204	-36.2597	533555_QHVIDGEK_2	-1	1886.7	28325_QHVIDGEK_2	0	1/Q9UQ80	y4/0.00	QHVIDGEK	2	light	1/Q9UQ80	y	1	4
463.241	575.304	-36.2597	533558_QHVIDGEK_2	-1	1478.3	28325_QHVIDGEK_2	0	1/Q9UQ80	b5-18/0.00	QHVIDGEK	2	light	1/Q9UQ80	b-18	1	5
463.241	761.368	-36.2597	533564_QHVIDGEK_2	-1	1308.2	28325_QHVIDGEK_2	0	1/Q9UQ80	b7-18/0.01,y7-36/-0.03	QHVIDGEK	2	light	1/Q9UQ80	b-18	1	7
463.241	576.304	-36.2597	533559_QHVIDGEK_2	-1	1071.4	28325_QHVIDGEK_2	0	1/Q9UQ80	b5-17/-0.00	QHVIDGEK	2	light	1/Q9UQ80	b-17	1	5
418.553	633.372	60.2671	554429_RFDAMPFTLR_3	-1	10000	29313_RFDAMPFTLR_3	0	1/Q9UQ80	y5/0.00	RFDAMPFTLR	3	light	1/Q9UQ80	y	1	5
418.553	490.241	60.2671	554422_RFDAMPFTLR_3	-1	8742.2	29313_RFDAMPFTLR_3	0	1/Q9UQ80	b4/0.00	RFDAMPFTLR	3	light	1/Q9UQ80	b	1	4
418.553	621.281	60.2671	554428_RFDAMPFTLR_3	-1	5499.8	29313_RFDAMPFTLR_3	0	1/Q9UQ80	b5/0.00	RFDAMPFTLR	3	light	1/Q9UQ80	b	1	5
418.553	536.319	60.2671	554425_RFDAMPFTLR_3	-1	3864.2	29313_RFDAMPFTLR_3	0	1/Q9UQ80	y4/-0.00	RFDAMPFTLR	3	light	1/Q9UQ80	y	1	4
418.553	615.372	60.2671	554426_RFDAMPFTLR_3	-1	578.7	29313_RFDAMPFTLR_3	0	1/Q9UQ80	y5-18/-0.00	RFDAMPFTLR	3	light	1/Q9UQ80	y-18	1	5
418.553	616.372	60.2671	554427_RFDAMPFTLR_3	-1	457.9	29313_RFDAMPFTLR_3	0	1/Q9UQ80	y5-17/-0.00	RFDAMPFTLR	3	light	1/Q9UQ80	y-17	1	5
423.885	490.241	40.4232	554432_RFDAM(UniMod:35)PFTLR_3	-1	10000	29314_RFDAM(UniMod:35)PFTLR_3	0	1/Q9UQ80	b4/0.00	RFDAM(UniMod:35)PFTLR	3	light	1/Q9UQ80	b	1	4
423.885	633.372	40.4232	554437_RFDAM(UniMod:35)PFTLR_3	-1	9866	29314_RFDAM(UniMod:35)PFTLR_3	0	1/Q9UQ80	y5/-0.00	RFDAM(UniMod:35)PFTLR	3	light	1/Q9UQ80	y	1	5
423.885	637.276	40.4232	554438_RFDAM(UniMod:35)PFTLR_3	-1	2061.6	29314_RFDAM(UniMod:35)PFTLR_3	0	1/Q9UQ80	b5/0.00	RFDAM(UniMod:35)PFTLR	3	light	1/Q9UQ80	b	1	5
423.885	536.319	40.4232	554434_RFDAM(UniMod:35)PFTLR_3	-1	1072.4	29314_RFDAM(UniMod:35)PFTLR_3	0	1/Q9UQ80	y4/0.00	RFDAM(UniMod:35)PFTLR	3	light	1/Q9UQ80	y	1	4
423.885	573.276	40.4232	554435_RFDAM(UniMod:35)PFTLR_3	-1	938.3	29314_RFDAM(UniMod:35)PFTLR_3	0	1/Q9UQ80	b5-64/0.02	RFDAM(UniMod:35)PFTLR	3	light	1/Q9UQ80	b-64	1	5
423.885	518.319	40.4232	554433_RFDAM(UniMod:35)PFTLR_3	-1	744.8	29314_RFDAM(UniMod:35)PFTLR_3	0	1/Q9UQ80	y4-18/0.01	RFDAM(UniMod:35)PFTLR	3	light	1/Q9UQ80	y-18	1	4
491.248	779.43	12.8702	581742_SDQDYILK_2	-1	10000	30601_SDQDYILK_2	0	1/Q9UQ80	y6/0.01	SDQDYILK	2	light	1/Q9UQ80	y	1	6
491.248	651.371	12.8702	581739_SDQDYILK_2	-1	8663.8	30601_SDQDYILK_2	0	1/Q9UQ80	y5/0.00	SDQDYILK	2	light	1/Q9UQ80	y	1	5
491.248	762.43	12.8702	581741_SDQDYILK_2	-1	6896.6	30601_SDQDYILK_2	0	1/Q9UQ80	y6-17/0.00	SDQDYILK	2	light	1/Q9UQ80	y-17	1	6
491.248	536.344	12.8702	581737_SDQDYILK_2	-1	3448.3	30601_SDQDYILK_2	0	1/Q9UQ80	y4/-0.01	SDQDYILK	2	light	1/Q9UQ80	y	1	4
491.248	894.457	12.8702	581744_SDQDYILK_2	-1	2155.2	30601_SDQDYILK_2	0	1/Q9UQ80	y7/0.00	SDQDYILK	2	light	1/Q9UQ80	y	1	7
491.248	428.152	12.8702	581733_SDQDYILK_2	-1	1731.9	30601_SDQDYILK_2	0	1/Q9UQ80	b4-18/0.02	SDQDYILK	2	light	1/Q9UQ80	b-18	1	4
639.798	1062.51	13.3	584554_SEMEVQDAELK_2	-1	10000	30761_SEMEVQDAELK_2	0	1/Q9UQ80	y9/0.02	SEMEVQDAELK	2	light	1/Q9UQ80	y	1	9
639.798	802.431	13.3	584551_SEMEVQDAELK_2	-1	8680.2	30761_SEMEVQDAELK_2	0	1/Q9UQ80	y7/0.00	SEMEVQDAELK	2	light	1/Q9UQ80	y	1	7
639.798	931.473	13.3	584553_SEMEVQDAELK_2	-1	7450.3	30761_SEMEVQDAELK_2	0	1/Q9UQ80	y8/0.01	SEMEVQDAELK	2	light	1/Q9UQ80	y	1	8
639.798	703.362	13.3	584550_SEMEVQDAELK_2	-1	6337.7	30761_SEMEVQDAELK_2	0	1/Q9UQ80	y6/0.00	SEMEVQDAELK	2	light	1/Q9UQ80	y	1	6
639.798	575.304	13.3	584548_SEMEVQDAELK_2	-1	3070	30761_SEMEVQDAELK_2	0	1/Q9UQ80	y5/0.00	SEMEVQDAELK	2	light	1/Q9UQ80	y	1	5
639.798	913.473	13.3	584552_SEMEVQDAELK_2	-1	2109.7	30761_SEMEVQDAELK_2	0	1/Q9UQ80	y8-18/0.01	SEMEVQDAELK	2	light	1/Q9UQ80	y-18	1	8
647.795	703.362	-5.36293	584569_SEM(UniMod:35)EVQDAELK_2	-1	5079.8	30762_SEM(UniMod:35)EVQDAELK_2	0	1/Q9UQ80	y6/0.01	SEM(UniMod:35)EVQDAELK	2	light	1/Q9UQ80	y	1	6
647.795	802.431	-5.36293	584571_SEM(UniMod:35)EVQDAELK_2	-1	4268.3	30762_SEM(UniMod:35)EVQDAELK_2	0	1/Q9UQ80	y7/0.00	SEM(UniMod:35)EVQDAELK	2	light	1/Q9UQ80	y	1	7
647.795	931.473	-5.36293	584573_SEM(UniMod:35)EVQDAELK_2	-1	4268.3	30762_SEM(UniMod:35)EVQDAELK_2	0	1/Q9UQ80	y8/0.00	SEM(UniMod:35)EVQDAELK	2	light	1/Q9UQ80	y	1	8
647.795	575.304	-5.36293	584564_SEM(UniMod:35)EVQDAELK_2	-1	3685.5	30762_SEM(UniMod:35)EVQDAELK_2	0	1/Q9UQ80	y5/-0.00	SEM(UniMod:35)EVQDAELK	2	light	1/Q9UQ80	y	1	5
647.795	1078.51	-5.36293	584575_SEM(UniMod:35)EVQDAELK_2	-1	2591.5	30762_SEM(UniMod:35)EVQDAELK_2	0	1/Q9UQ80	y9/0.01	SEM(UniMod:35)EVQDAELK	2	light	1/Q9UQ80	y	1	9
647.795	686.362	-5.36293	584568_SEM(UniMod:35)EVQDAELK_2	-1	2480	30762_SEM(UniMod:35)EVQDAELK_2	0	1/Q9UQ80	y6-17/0.00	SEM(UniMod:35)EVQDAELK	2	light	1/Q9UQ80	y-17	1	6
920.955	1341.64	97.1964	607678_SLVEASSSGVSVLSLC(UniMod:39)EK_2	-1	10000	31999_SLVEASSSGVSVLSLC(UniMod:39)EK_2	0	1/Q9UQ80	y13/0.01	SLVEASSSGVSVLSLC(UniMod:39)EK	2	light	1/Q9UQ80	y	1	13
920.955	924.453	97.1964	607666_SLVEASSSGVSVLSLC(UniMod:39)EK_2	-1	9844.4	31999_SLVEASSSGVSVLSLC(UniMod:39)EK_2	0	1/Q9UQ80	y8/0.01	SLVEASSSGVSVLSLC(UniMod:39)EK	2	light	1/Q9UQ80	y	1	8
920.955	625.268	97.1964	607656_SLVEASSSGVSVLSLC(UniMod:39)EK_2	-1	9221.8	31999_SLVEASSSGVSVLSLC(UniMod:39)EK_2	0	1/Q9UQ80	y5/0.00	SLVEASSSGVSVLSLC(UniMod:39)EK	2	light	1/Q9UQ80	y	1	5
920.955	1254.61	97.1964	607676_SLVEASSSGVSVLSLC(UniMod:39)EK_2	-1	7860	31999_SLVEASSSGVSVLSLC(UniMod:39)EK_2	0	1/Q9UQ80	y12/0.01	SLVEASSSGVSVLSLC(UniMod:39)EK	2	light	1/Q9UQ80	y	1	12
920.955	738.352	97.1964	607659_SLVEASSSGVSVLSLC(UniMod:39)EK_2	-1	7859.9	31999_SLVEASSSGVSVLSLC(UniMod:39)EK_2	0	1/Q9UQ80	y6/0.00	SLVEASSSGVSVLSLC(UniMod:39)EK	2	light	1/Q9UQ80	y	1	6
920.955	1167.57	97.1964	607674_SLVEASSSGVSVLSLC(UniMod:39)EK_2	-1	7470.8	31999_SLVEASSSGVSVLSLC(UniMod:39)EK_2	0	1/Q9UQ80	y11/0.01	SLVEASSSGVSVLSLC(UniMod:39)EK	2	light	1/Q9UQ80	y	1	11
614.306	625.268	97.1964	607690_SLVEASSSGVSVLSLC(UniMod:39)EK_3	-1	10000	32000_SLVEASSSGVSVLSLC(UniMod:39)EK_3	0	1/Q9UQ80	y5/0.00	SLVEASSSGVSVLSLC(UniMod:39)EK	3	light	1/Q9UQ80	y	1	5
614.306	738.352	97.1964	607691_SLVEASSSGVSVLSLC(UniMod:39)EK_3	-1	9608.2	32000_SLVEASSSGVSVLSLC(UniMod:39)EK_3	0	1/Q9UQ80	y6/0.01	SLVEASSSGVSVLSLC(UniMod:39)EK	3	light	1/Q9UQ80	y	1	6
614.306	924.453	97.1964	607696_SLVEASSSGVSVLSLC(UniMod:39)EK_3	-1	7723.9	32000_SLVEASSSGVSVLSLC(UniMod:39)EK_3	0	1/Q9UQ80	y8/0.00	SLVEASSSGVSVLSLC(UniMod:39)EK	3	light	1/Q9UQ80	y	1	8
614.306	837.421	97.1964	607694_SLVEASSSGVSVLSLC(UniMod:39)EK_3	-1	4234.8	32000_SLVEASSSGVSVLSLC(UniMod:39)EK_3	0	1/Q9UQ80	y7/0.01	SLVEASSSGVSVLSLC(UniMod:39)EK	3	light	1/Q9UQ80	y	1	7
614.306	538.236	97.1964	607688_SLVEASSSGVSVLSLC(UniMod:39)EK_3	-1	3272	32000_SLVEASSSGVSVLSLC(UniMod:39)EK_3	0	1/Q9UQ80	y4/0.00,a12^2/-0.04	SLVEASSSGVSVLSLC(UniMod:39)EK	3	light	1/Q9UQ80	y	1	4
614.306	425.152	97.1964	607686_SLVEASSSGVSVLSLC(UniMod:39)EK_3	-1	2867.4	32000_SLVEASSSGVSVLSLC(UniMod:39)EK_3	0	1/Q9UQ80	y3/0.00	SLVEASSSGVSVLSLC(UniMod:39)EK	3	light	1/Q9UQ80	y	1	3
919.382	944.406	0.8	633677_TAENATSGETLEENEAGD_2	-1	7770.7	33391_TAENATSGETLEENEAGD_2	0	1/Q9UQ80	b10-18/0.00	TAENATSGETLEENEAGD	2	light	1/Q9UQ80	b-18	1	10
919.382	487.215	0.8	633670_TAENATSGETLEENEAGD_2	-1	6413.9	33391_TAENATSGETLEENEAGD_2	0	1/Q9UQ80	b5/-0.00,y5-18/0.04	TAENATSGETLEENEAGD	2	light	1/Q9UQ80	b	1	5
919.382	843.358	0.8	633673_TAENATSGETLEENEAGD_2	-1	5036.7	33391_TAENATSGETLEENEAGD_2	0	1/Q9UQ80	b9-18/0.02	TAENATSGETLEENEAGD	2	light	1/Q9UQ80	b-18	1	9
919.382	470.215	0.8	633669_TAENATSGETLEENEAGD_2	-1	4038.1	33391_TAENATSGETLEENEAGD_2	0	1/Q9UQ80	b5-17/0.02	TAENATSGETLEENEAGD	2	light	1/Q9UQ80	b-17	1	5
919.382	529.249	0.8	633671_TAENATSGETLEENEAGD_2	-1	3810.7	33391_TAENATSGETLEENEAGD_2	0	1/Q9UQ80	b11-18^2/-0.00	TAENATSGETLEENEAGD	2	light	1/Q9UQ80	b-18	2	11
919.382	570.262	0.8	633672_TAENATSGETLEENEAGD_2	-1	3741.7	33391_TAENATSGETLEENEAGD_2	0	1/Q9UQ80	b6-18/-0.01	TAENATSGETLEENEAGD	2	light	1/Q9UQ80	b-18	1	6
643.341	716.357	0.4	653052_TIIQNPTDQQK_2	-1	10000	34403_TIIQNPTDQQK_2	0	1/Q9UQ80	y6/0.00	TIIQNPTDQQK	2	light	1/Q9UQ80	y	1	6
643.341	830.4	0.4	653055_TIIQNPTDQQK_2	-1	7240.3	34403_TIIQNPTDQQK_2	0	1/Q9UQ80	y7/0.00	TIIQNPTDQQK	2	light	1/Q9UQ80	y	1	7
643.341	1071.54	0.4	653059_TIIQNPTDQQK_2	-1	5078.9	34403_TIIQNPTDQQK_2	0	1/Q9UQ80	y9/0.01	TIIQNPTDQQK	2	light	1/Q9UQ80	y	1	9
643.341	941.459	0.4	653057_TIIQNPTDQQK_2	-1	3207.4	34403_TIIQNPTDQQK_2	0	1/Q9UQ80	y8-17/0.01	TIIQNPTDQQK	2	light	1/Q9UQ80	y-17	1	8
643.341	958.459	0.4	653058_TIIQNPTDQQK_2	-1	2824.6	34403_TIIQNPTDQQK_2	0	1/Q9UQ80	y8/0.01	TIIQNPTDQQK	2	light	1/Q9UQ80	y	1	8
643.341	570.288	0.4	653047_TIIQNPTDQQK_2	-1	1519.7	34403_TIIQNPTDQQK_2	0	1/Q9UQ80	b10^2/-0.02,y10-45^2/-0.04	TIIQNPTDQQK	2	light	1/Q9UQ80	b	2	10
707.388	844.452	-9.91018	653073_TIIQNPTDQQKK_2	-1	4417.8	34404_TIIQNPTDQQKK_2	0	1/Q9UQ80	y7/0.01	TIIQNPTDQQKK	2	light	1/Q9UQ80	y	1	7
707.388	958.495	-9.91018	653076_TIIQNPTDQQKK_2	-1	3793.5	34404_TIIQNPTDQQKK_2	0	1/Q9UQ80	y8/0.01	TIIQNPTDQQKK	2	light	1/Q9UQ80	y	1	8
707.388	600.323	-9.91018	653068_TIIQNPTDQQKK_2	-1	1594.2	34404_TIIQNPTDQQKK_2	0	1/Q9UQ80	y10^2/-0.00,y5-46/-0.03	TIIQNPTDQQKK	2	light	1/Q9UQ80	y	2	10
707.388	1069.55	-9.91018	653078_TIIQNPTDQQKK_2	-1	1514.2	34404_TIIQNPTDQQKK_2	0	1/Q9UQ80	y9-17/-0.00	TIIQNPTDQQKK	2	light	1/Q9UQ80	y-17	1	9
707.388	1086.55	-9.91018	653079_TIIQNPTDQQKK_2	-1	1361	34404_TIIQNPTDQQKK_2	0	1/Q9UQ80	y9/-0.00	TIIQNPTDQQKK	2	light	1/Q9UQ80	y	1	9
707.388	531.325	-9.91018	653065_TIIQNPTDQQKK_2	-1	1244.6	34404_TIIQNPTDQQKK_2	0	1/Q9UQ80	y4/0.01	TIIQNPTDQQKK	2	light	1/Q9UQ80	y	1	4
471.928	600.323	-9.91018	653094_TIIQNPTDQQKK_3	-1	10000	34405_TIIQNPTDQQKK_3	0	1/Q9UQ80	y10^2/-0.00,y5-46/-0.02	TIIQNPTDQQKK	3	light	1/Q9UQ80	y	2	10
471.928	844.452	-9.91018	653099_TIIQNPTDQQKK_3	-1	5456.3	34405_TIIQNPTDQQKK_3	0	1/Q9UQ80	y7/0.00	TIIQNPTDQQKK	3	light	1/Q9UQ80	y	1	7
471.928	958.495	-9.91018	653102_TIIQNPTDQQKK_3	-1	4608	34405_TIIQNPTDQQKK_3	0	1/Q9UQ80	y8/0.01	TIIQNPTDQQKK	3	light	1/Q9UQ80	y	1	8
471.928	479.751	-9.91018	653085_TIIQNPTDQQKK_3	-1	1291.8	34405_TIIQNPTDQQKK_3	0	1/Q9UQ80	y8^2/-0.00	TIIQNPTDQQKK	3	light	1/Q9UQ80	y	2	8
471.928	535.281	-9.91018	653090_TIIQNPTDQQKK_3	-1	1229.8	34405_TIIQNPTDQQKK_3	0	1/Q9UQ80	y9-17^2/0.00,b5-35/-0.02	TIIQNPTDQQKK	3	light	1/Q9UQ80	y-17	2	9
471.928	531.325	-9.91018	653088_TIIQNPTDQQKK_3	-1	1163.2	34405_TIIQNPTDQQKK_3	0	1/Q9UQ80	y4/-0.00	TIIQNPTDQQKK	3	light	1/Q9UQ80	y	1	4
720.013	913.492	77.5776	687182_VAHSFNC(UniMod:39)TPIEGMLSHQLK_3	-1	10000	36226_VAHSFNC(UniMod:39)TPIEGMLSHQLK_3	0	1/Q9UQ80	y8/0.01	VAHSFNC(UniMod:39)TPIEGMLSHQLK	3	light	1/Q9UQ80	y	1	8
720.013	1042.53	77.5776	687186_VAHSFNC(UniMod:39)TPIEGMLSHQLK_3	-1	9487.5	36226_VAHSFNC(UniMod:39)TPIEGMLSHQLK_3	0	1/Q9UQ80	y9/0.01	VAHSFNC(UniMod:39)TPIEGMLSHQLK	3	light	1/Q9UQ80	y	1	9
720.013	656.315	77.5776	687171_VAHSFNC(UniMod:39)TPIEGMLSHQLK_3	-1	9282.2	36226_VAHSFNC(UniMod:39)TPIEGMLSHQLK_3	0	1/Q9UQ80	b6/0.01,b18-45^3/0.02	VAHSFNC(UniMod:39)TPIEGMLSHQLK	3	light	1/Q9UQ80	b	1	6
720.013	1252.67	77.5776	687189_VAHSFNC(UniMod:39)TPIEGMLSHQLK_3	-1	7845.3	36226_VAHSFNC(UniMod:39)TPIEGMLSHQLK_3	0	1/Q9UQ80	y11/0.03	VAHSFNC(UniMod:39)TPIEGMLSHQLK	3	light	1/Q9UQ80	y	1	11
720.013	888.36	77.5776	687179_VAHSFNC(UniMod:39)TPIEGMLSHQLK_3	-1	7019.5	36226_VAHSFNC(UniMod:39)TPIEGMLSHQLK_3	0	1/Q9UQ80	b8-18/0.01	VAHSFNC(UniMod:39)TPIEGMLSHQLK	3	light	1/Q9UQ80	b-18	1	8
720.013	906.36	77.5776	687181_VAHSFNC(UniMod:39)TPIEGMLSHQLK_3	-1	6721.6	36226_VAHSFNC(UniMod:39)TPIEGMLSHQLK_3	0	1/Q9UQ80	b8/0.01	VAHSFNC(UniMod:39)TPIEGMLSHQLK	3	light	1/Q9UQ80	b	1	8
725.345	888.36	52.9751	687204_VAHSFNC(UniMod:39)TPIEGM(UniMod:35)LSHQLK_3	-1	9035.4	36227_VAHSFNC(UniMod:39)TPIEGM(UniMod:35)LSHQLK_3	0	1/Q9UQ80	b8-18/0.01	VAHSFNC(UniMod:39)TPIEGM(UniMod:35)LSHQLK	3	light	1/Q9UQ80	b-18	1	8
725.345	906.36	52.9751	687205_VAHSFNC(UniMod:39)TPIEGM(UniMod:35)LSHQLK_3	-1	6850.5	36227_VAHSFNC(UniMod:39)TPIEGM(UniMod:35)LSHQLK_3	0	1/Q9UQ80	b8/0.02	VAHSFNC(UniMod:39)TPIEGM(UniMod:35)LSHQLK	3	light	1/Q9UQ80	b	1	8
725.345	929.487	52.9751	687206_VAHSFNC(UniMod:39)TPIEGM(UniMod:35)LSHQLK_3	-1	6147.4	36227_VAHSFNC(UniMod:39)TPIEGM(UniMod:35)LSHQLK_3	0	1/Q9UQ80	y8/0.01	VAHSFNC(UniMod:39)TPIEGM(UniMod:35)LSHQLK	3	light	1/Q9UQ80	y	1	8
725.345	656.315	52.9751	687199_VAHSFNC(UniMod:39)TPIEGM(UniMod:35)LSHQLK_3	-1	5820	36227_VAHSFNC(UniMod:39)TPIEGM(UniMod:35)LSHQLK_3	0	1/Q9UQ80	b6/-0.00	VAHSFNC(UniMod:39)TPIEGM(UniMod:35)LSHQLK	3	light	1/Q9UQ80	b	1	6
725.345	994.53	52.9751	687207_VAHSFNC(UniMod:39)TPIEGM(UniMod:35)LSHQLK_3	-1	5144.7	36227_VAHSFNC(UniMod:39)TPIEGM(UniMod:35)LSHQLK_3	0	1/Q9UQ80	y9-64/0.00	VAHSFNC(UniMod:39)TPIEGM(UniMod:35)LSHQLK	3	light	1/Q9UQ80	y-64	1	9
725.345	612.346	52.9751	687195_VAHSFNC(UniMod:39)TPIEGM(UniMod:35)LSHQLK_3	-1	4501.6	36227_VAHSFNC(UniMod:39)TPIEGM(UniMod:35)LSHQLK_3	0	1/Q9UQ80	y5/0.01,y11-45^2/0.03	VAHSFNC(UniMod:39)TPIEGM(UniMod:35)LSHQLK	3	light	1/Q9UQ80	y	1	5
540.262	626.84	77.6	687219_VAHSFNC(UniMod:39)TPIEGMLSHQLK_4	-1	10000	36228_VAHSFNC(UniMod:39)TPIEGMLSHQLK_4	0	1/Q9UQ80	y11^2/0.00	VAHSFNC(UniMod:39)TPIEGMLSHQLK	4	light	1/Q9UQ80	y	2	11
540.262	1042.53	77.6	687229_VAHSFNC(UniMod:39)TPIEGMLSHQLK_4	-1	8057.1	36228_VAHSFNC(UniMod:39)TPIEGMLSHQLK_4	0	1/Q9UQ80	y9/0.01	VAHSFNC(UniMod:39)TPIEGMLSHQLK	4	light	1/Q9UQ80	y	1	9
540.262	913.492	77.6	687227_VAHSFNC(UniMod:39)TPIEGMLSHQLK_4	-1	4755.7	36228_VAHSFNC(UniMod:39)TPIEGMLSHQLK_4	0	1/Q9UQ80	y8/0.01	VAHSFNC(UniMod:39)TPIEGMLSHQLK	4	light	1/Q9UQ80	y	1	8
540.262	805.312	77.6	687223_VAHSFNC(UniMod:39)TPIEGMLSHQLK_4	-1	4157.1	36228_VAHSFNC(UniMod:39)TPIEGMLSHQLK_4	0	1/Q9UQ80	b7/0.01	VAHSFNC(UniMod:39)TPIEGMLSHQLK	4	light	1/Q9UQ80	b	1	7
540.262	725.43	77.6	687222_VAHSFNC(UniMod:39)TPIEGMLSHQLK_4	-1	3723.2	36228_VAHSFNC(UniMod:39)TPIEGMLSHQLK_4	0	1/Q9UQ80	y6/-0.03	VAHSFNC(UniMod:39)TPIEGMLSHQLK	4	light	1/Q9UQ80	y	1	6
540.262	612.346	77.6	687218_VAHSFNC(UniMod:39)TPIEGMLSHQLK_4	-1	3701.7	36228_VAHSFNC(UniMod:39)TPIEGMLSHQLK_4	0	1/Q9UQ80	y5/0.00	VAHSFNC(UniMod:39)TPIEGMLSHQLK	4	light	1/Q9UQ80	y	1	5
957.841	942.537	156.379	65339_AVATEAQVPFLAMAGPEFVEVIGGLGAAR_3	-1	10000	3440_AVATEAQVPFLAMAGPEFVEVIGGLGAAR_3	0	1/Q9UQ90	y10/0.01,p-46^3/0.04	AVATEAQVPFLAMAGPEFVEVIGGLGAAR	3	light	1/Q9UQ90	y	1	10
957.841	601.342	156.379	65336_AVATEAQVPFLAMAGPEFVEVIGGLGAAR_3	-1	10000	3440_AVATEAQVPFLAMAGPEFVEVIGGLGAAR_3	0	1/Q9UQ90	y7/0.02	AVATEAQVPFLAMAGPEFVEVIGGLGAAR	3	light	1/Q9UQ90	y	1	7
957.841	1188.67	156.379	65341_AVATEAQVPFLAMAGPEFVEVIGGLGAAR_3	-1	7500	3440_AVATEAQVPFLAMAGPEFVEVIGGLGAAR_3	0	1/Q9UQ90	y12/0.02	AVATEAQVPFLAMAGPEFVEVIGGLGAAR	3	light	1/Q9UQ90	y	1	12
957.841	813.494	156.379	65338_AVATEAQVPFLAMAGPEFVEVIGGLGAAR_3	-1	5000.3	3440_AVATEAQVPFLAMAGPEFVEVIGGLGAAR_3	0	1/Q9UQ90	y9/0.03	AVATEAQVPFLAMAGPEFVEVIGGLGAAR	3	light	1/Q9UQ90	y	1	9
957.841	671.336	156.379	65337_AVATEAQVPFLAMAGPEFVEVIGGLGAAR_3	-1	5000	3440_AVATEAQVPFLAMAGPEFVEVIGGLGAAR_3	0	1/Q9UQ90	b7/0.00	AVATEAQVPFLAMAGPEFVEVIGGLGAAR	3	light	1/Q9UQ90	b	1	7
957.841	1041.61	156.379	65340_AVATEAQVPFLAMAGPEFVEVIGGLGAAR_3	-1	5000	3440_AVATEAQVPFLAMAGPEFVEVIGGLGAAR_3	0	1/Q9UQ90	y11/-0.02	AVATEAQVPFLAMAGPEFVEVIGGLGAAR	3	light	1/Q9UQ90	y	1	11
713.401	898.536	103.2	127751_EGDLITLLVPEAR_2	-1	10000	7041_EGDLITLLVPEAR_2	0	1/Q9UQB8	y8/0.01	EGDLITLLVPEAR	2	light	1/Q9UQB8	y	1	8
713.401	472.251	103.2	127746_EGDLITLLVPEAR_2	-1	3864.9	7041_EGDLITLLVPEAR_2	0	1/Q9UQB8	y4/0.00	EGDLITLLVPEAR	2	light	1/Q9UQB8	y	1	4
713.401	684.404	103.2	127749_EGDLITLLVPEAR_2	-1	3729.8	7041_EGDLITLLVPEAR_2	0	1/Q9UQB8	y6/0.00	EGDLITLLVPEAR	2	light	1/Q9UQB8	y	1	6
713.401	571.32	103.2	127747_EGDLITLLVPEAR_2	-1	2634.6	7041_EGDLITLLVPEAR_2	0	1/Q9UQB8	y5/0.00	EGDLITLLVPEAR	2	light	1/Q9UQB8	y	1	5
713.401	797.488	103.2	127750_EGDLITLLVPEAR_2	-1	2549.7	7041_EGDLITLLVPEAR_2	0	1/Q9UQB8	y7/0.02	EGDLITLLVPEAR	2	light	1/Q9UQB8	y	1	7
713.401	1011.62	103.2	127752_EGDLITLLVPEAR_2	-1	2473.9	7041_EGDLITLLVPEAR_2	0	1/Q9UQB8	y9/0.01	EGDLITLLVPEAR	2	light	1/Q9UQB8	y	1	9
927.528	1488.86	112.5	611168_SNLVISDPIPGAKPLPVPPELAPFVGR_3	-1	10000	32185_SNLVISDPIPGAKPLPVPPELAPFVGR_3	0	1/Q9UQB8	y14/0.03	SNLVISDPIPGAKPLPVPPELAPFVGR	3	light	1/Q9UQB8	y	1	14
927.528	1082.6	112.5	611160_SNLVISDPIPGAKPLPVPPELAPFVGR_3	-1	8400.3	32185_SNLVISDPIPGAKPLPVPPELAPFVGR_3	0	1/Q9UQB8	y10/0.02	SNLVISDPIPGAKPLPVPPELAPFVGR	3	light	1/Q9UQB8	y	1	10
927.528	1278.72	112.5	611166_SNLVISDPIPGAKPLPVPPELAPFVGR_3	-1	4571.1	32185_SNLVISDPIPGAKPLPVPPELAPFVGR_3	0	1/Q9UQB8	y12/0.03	SNLVISDPIPGAKPLPVPPELAPFVGR	3	light	1/Q9UQB8	y	1	12
927.528	1026.6	112.5	611158_SNLVISDPIPGAKPLPVPPELAPFVGR_3	-1	2756.4	32185_SNLVISDPIPGAKPLPVPPELAPFVGR_3	0	1/Q9UQB8	y20^2/0.02	SNLVISDPIPGAKPLPVPPELAPFVGR	3	light	1/Q9UQB8	y	2	20
927.528	541.803	112.5	611148_SNLVISDPIPGAKPLPVPPELAPFVGR_3	-1	2487.2	32185_SNLVISDPIPGAKPLPVPPELAPFVGR_3	0	1/Q9UQB8	y10^2/0.00	SNLVISDPIPGAKPLPVPPELAPFVGR	3	light	1/Q9UQB8	y	2	10
927.528	575.33	112.5	611150_SNLVISDPIPGAKPLPVPPELAPFVGR_3	-1	2131	32185_SNLVISDPIPGAKPLPVPPELAPFVGR_3	0	1/Q9UQB8	y5/0.00	SNLVISDPIPGAKPLPVPPELAPFVGR	3	light	1/Q9UQB8	y	1	5
695.898	541.803	112.477	611170_SNLVISDPIPGAKPLPVPPELAPFVGR_4	-1	10000	32186_SNLVISDPIPGAKPLPVPPELAPFVGR_4	0	1/Q9UQB8	y10^2/0.00	SNLVISDPIPGAKPLPVPPELAPFVGR	4	light	1/Q9UQB8	y	2	10
695.898	1082.6	112.477	611180_SNLVISDPIPGAKPLPVPPELAPFVGR_4	-1	8377.2	32186_SNLVISDPIPGAKPLPVPPELAPFVGR_4	0	1/Q9UQB8	y10/0.04	SNLVISDPIPGAKPLPVPPELAPFVGR	4	light	1/Q9UQB8	y	1	10
695.898	985.547	112.477	611179_SNLVISDPIPGAKPLPVPPELAPFVGR_4	-1	6191.8	32186_SNLVISDPIPGAKPLPVPPELAPFVGR_4	0	1/Q9UQB8	y9/0.00	SNLVISDPIPGAKPLPVPPELAPFVGR	4	light	1/Q9UQB8	y	1	9
695.898	921.535	112.477	611178_SNLVISDPIPGAKPLPVPPELAPFVGR_4	-1	5376.5	32186_SNLVISDPIPGAKPLPVPPELAPFVGR_4	0	1/Q9UQB8	y18^2/0.02,b9-18/0.05	SNLVISDPIPGAKPLPVPPELAPFVGR	4	light	1/Q9UQB8	y	2	18
695.898	575.33	112.477	611171_SNLVISDPIPGAKPLPVPPELAPFVGR_4	-1	5235.6	32186_SNLVISDPIPGAKPLPVPPELAPFVGR_4	0	1/Q9UQB8	y5/0.01	SNLVISDPIPGAKPLPVPPELAPFVGR	4	light	1/Q9UQB8	y	1	5
695.898	1278.72	112.477	611183_SNLVISDPIPGAKPLPVPPELAPFVGR_4	-1	3664.9	32186_SNLVISDPIPGAKPLPVPPELAPFVGR_4	0	1/Q9UQB8	y12/0.02	SNLVISDPIPGAKPLPVPPELAPFVGR	4	light	1/Q9UQB8	y	1	12
928.955	1166.54	47.2015	37361_ALEYTIYNQELNETR_2	-1	10000	1977_ALEYTIYNQELNETR_2	0	1/Q9UQE7	y9/0.00	ALEYTIYNQELNETR	2	light	1/Q9UQE7	y	1	9
928.955	1003.48	47.2015	37359_ALEYTIYNQELNETR_2	-1	4130.4	1977_ALEYTIYNQELNETR_2	0	1/Q9UQE7	y8/0.01	ALEYTIYNQELNETR	2	light	1/Q9UQE7	y	1	8
928.955	1279.63	47.2015	37362_ALEYTIYNQELNETR_2	-1	3381.6	1977_ALEYTIYNQELNETR_2	0	1/Q9UQE7	y10/-0.01	ALEYTIYNQELNETR	2	light	1/Q9UQE7	y	1	10
928.955	1380.68	47.2015	37364_ALEYTIYNQELNETR_2	-1	2898.6	1977_ALEYTIYNQELNETR_2	0	1/Q9UQE7	y11/0.02	ALEYTIYNQELNETR	2	light	1/Q9UQE7	y	1	11
928.955	1543.74	47.2015	37365_ALEYTIYNQELNETR_2	-1	1690.8	1977_ALEYTIYNQELNETR_2	0	1/Q9UQE7	y12/0.03	ALEYTIYNQELNETR	2	light	1/Q9UQE7	y	1	12
928.955	502.244	47.2015	37349_ALEYTIYNQELNETR_2	-1	1690.8	1977_ALEYTIYNQELNETR_2	0	1/Q9UQE7	y8^2/-0.04,y4-17/-0.02	ALEYTIYNQELNETR	2	light	1/Q9UQE7	y	2	8
674.343	848.415	43.6593	141292_ELGSLPQEAFEK_2	-1	10000	7743_ELGSLPQEAFEK_2	0	1/Q9UQE7	y7/0.01	ELGSLPQEAFEK	2	light	1/Q9UQE7	y	1	7
674.343	1105.55	43.6593	141297_ELGSLPQEAFEK_2	-1	2923.7	7743_ELGSLPQEAFEK_2	0	1/Q9UQE7	y10/0.01	ELGSLPQEAFEK	2	light	1/Q9UQE7	y	1	10
674.343	961.499	43.6593	141294_ELGSLPQEAFEK_2	-1	1385.8	7743_ELGSLPQEAFEK_2	0	1/Q9UQE7	y8/0.01	ELGSLPQEAFEK	2	light	1/Q9UQE7	y	1	8
674.343	494.261	43.6593	141284_ELGSLPQEAFEK_2	-1	1288.6	7743_ELGSLPQEAFEK_2	0	1/Q9UQE7	y4/0.00	ELGSLPQEAFEK	2	light	1/Q9UQE7	y	1	4
674.343	623.304	43.6593	141287_ELGSLPQEAFEK_2	-1	1138.1	7743_ELGSLPQEAFEK_2	0	1/Q9UQE7	y5/0.00	ELGSLPQEAFEK	2	light	1/Q9UQE7	y	1	5
674.343	424.711	43.6593	141279_ELGSLPQEAFEK_2	-1	792.3	7743_ELGSLPQEAFEK_2	0	1/Q9UQE7	y7^2/0.00	ELGSLPQEAFEK	2	light	1/Q9UQE7	y	2	7
740.717	1160.63	68.9957	157981_ETEGGTVLTATTSELEAINKR_3	-1	10000	8649_ETEGGTVLTATTSELEAINKR_3	0	1/Q9UQE7	y10/0.00	ETEGGTVLTATTSELEAINKR	3	light	1/Q9UQE7	y	1	10
740.717	1433.76	68.9957	157984_ETEGGTVLTATTSELEAINKR_3	-1	9903.8	8649_ETEGGTVLTATTSELEAINKR_3	0	1/Q9UQE7	y13/0.02	ETEGGTVLTATTSELEAINKR	3	light	1/Q9UQE7	y	1	13
740.717	1059.58	68.9957	157980_ETEGGTVLTATTSELEAINKR_3	-1	8907.8	8649_ETEGGTVLTATTSELEAINKR_3	0	1/Q9UQE7	y9/0.01	ETEGGTVLTATTSELEAINKR	3	light	1/Q9UQE7	y	1	9
740.717	773.925	68.9957	157970_ETEGGTVLTATTSELEAINKR_3	-1	8259.4	8649_ETEGGTVLTATTSELEAINKR_3	0	1/Q9UQE7	y14^2/-0.00	ETEGGTVLTATTSELEAINKR	3	light	1/Q9UQE7	y	2	14
740.717	1261.67	68.9957	157982_ETEGGTVLTATTSELEAINKR_3	-1	7884	8649_ETEGGTVLTATTSELEAINKR_3	0	1/Q9UQE7	y11/0.01	ETEGGTVLTATTSELEAINKR	3	light	1/Q9UQE7	y	1	11
740.717	730.421	68.9957	157969_ETEGGTVLTATTSELEAINKR_3	-1	7576.8	8649_ETEGGTVLTATTSELEAINKR_3	0	1/Q9UQE7	y6/-0.00	ETEGGTVLTATTSELEAINKR	3	light	1/Q9UQE7	y	1	6
587.28	831.363	7.5	199632_GALTGGYYDTR_2	-1	10000	10947_GALTGGYYDTR_2	0	1/Q9UQE7	y7/0.01	GALTGGYYDTR	2	light	1/Q9UQE7	y	1	7
587.28	932.411	7.5	199635_GALTGGYYDTR_2	-1	8806.5	10947_GALTGGYYDTR_2	0	1/Q9UQE7	y8/0.01	GALTGGYYDTR	2	light	1/Q9UQE7	y	1	8
587.28	774.342	7.5	199630_GALTGGYYDTR_2	-1	2941.6	10947_GALTGGYYDTR_2	0	1/Q9UQE7	y6/0.01	GALTGGYYDTR	2	light	1/Q9UQE7	y	1	6
587.28	554.257	7.5	199627_GALTGGYYDTR_2	-1	1370.6	10947_GALTGGYYDTR_2	0	1/Q9UQE7	y4/0.00	GALTGGYYDTR	2	light	1/Q9UQE7	y	1	4
587.28	717.32	7.5	199629_GALTGGYYDTR_2	-1	994.1	10947_GALTGGYYDTR_2	0	1/Q9UQE7	y5/0.01	GALTGGYYDTR	2	light	1/Q9UQE7	y	1	5
587.28	1045.49	7.5	199637_GALTGGYYDTR_2	-1	674	10947_GALTGGYYDTR_2	0	1/Q9UQE7	y9/0.01	GALTGGYYDTR	2	light	1/Q9UQE7	y	1	9
655.661	992.516	56.5915	241618_GSGSQSSVPSVDQFTGVGIR_3	-1	10000	13151_GSGSQSSVPSVDQFTGVGIR_3	0	1/Q9UQE7	y9/0.02	GSGSQSSVPSVDQFTGVGIR	3	light	1/Q9UQE7	y	1	9
655.661	602.362	56.5915	241604_GSGSQSSVPSVDQFTGVGIR_3	-1	8589.5	13151_GSGSQSSVPSVDQFTGVGIR_3	0	1/Q9UQE7	y6/0.00	GSGSQSSVPSVDQFTGVGIR	3	light	1/Q9UQE7	y	1	6
655.661	749.43	56.5915	241611_GSGSQSSVPSVDQFTGVGIR_3	-1	8368.5	13151_GSGSQSSVPSVDQFTGVGIR_3	0	1/Q9UQE7	y7/0.00	GSGSQSSVPSVDQFTGVGIR	3	light	1/Q9UQE7	y	1	7
655.661	501.314	56.5915	241599_GSGSQSSVPSVDQFTGVGIR_3	-1	4948.1	13151_GSGSQSSVPSVDQFTGVGIR_3	0	1/Q9UQE7	y5/0.00	GSGSQSSVPSVDQFTGVGIR	3	light	1/Q9UQE7	y	1	5
655.661	399.173	56.5915	241595_GSGSQSSVPSVDQFTGVGIR_3	-1	4537.4	13151_GSGSQSSVPSVDQFTGVGIR_3	0	1/Q9UQE7	b5-18/0.02	GSGSQSSVPSVDQFTGVGIR	3	light	1/Q9UQE7	b-18	1	5
655.661	638.338	56.5915	241606_GSGSQSSVPSVDQFTGVGIR_3	-1	4049.5	13151_GSGSQSSVPSVDQFTGVGIR_3	0	1/Q9UQE7	y12^2/0.01	GSGSQSSVPSVDQFTGVGIR	3	light	1/Q9UQE7	y	2	12
666.322	845.411	-13.2299	307965_INQMATAPDSQR_2	-1	10000	16605_INQMATAPDSQR_2	0	1/Q9UQE7	y8/0.00	INQMATAPDSQR	2	light	1/Q9UQE7	y	1	8
666.322	602.289	-13.2299	307960_INQMATAPDSQR_2	-1	7454.2	16605_INQMATAPDSQR_2	0	1/Q9UQE7	y5/0.00	INQMATAPDSQR	2	light	1/Q9UQE7	y	1	5
666.322	976.452	-13.2299	307966_INQMATAPDSQR_2	-1	7058.9	16605_INQMATAPDSQR_2	0	1/Q9UQE7	y9/0.01	INQMATAPDSQR	2	light	1/Q9UQE7	y	1	9
666.322	774.374	-13.2299	307963_INQMATAPDSQR_2	-1	6980.1	16605_INQMATAPDSQR_2	0	1/Q9UQE7	y7/0.00	INQMATAPDSQR	2	light	1/Q9UQE7	y	1	7
666.322	673.326	-13.2299	307961_INQMATAPDSQR_2	-1	4284	16605_INQMATAPDSQR_2	0	1/Q9UQE7	y6/0.00	INQMATAPDSQR	2	light	1/Q9UQE7	y	1	6
666.322	1104.51	-13.2299	307968_INQMATAPDSQR_2	-1	3081.4	16605_INQMATAPDSQR_2	0	1/Q9UQE7	y10/0.01	INQMATAPDSQR	2	light	1/Q9UQE7	y	1	10
674.32	602.289	-27.6956	307976_INQM(UniMod:35)ATAPDSQR_2	-1	5272.7	16606_INQM(UniMod:35)ATAPDSQR_2	0	1/Q9UQE7	y5/0.00	INQM(UniMod:35)ATAPDSQR	2	light	1/Q9UQE7	y	1	5
674.32	774.374	-27.6956	307980_INQM(UniMod:35)ATAPDSQR_2	-1	4555.4	16606_INQM(UniMod:35)ATAPDSQR_2	0	1/Q9UQE7	y7/0.00	INQM(UniMod:35)ATAPDSQR	2	light	1/Q9UQE7	y	1	7
674.32	845.411	-27.6956	307982_INQM(UniMod:35)ATAPDSQR_2	-1	4363.6	16606_INQM(UniMod:35)ATAPDSQR_2	0	1/Q9UQE7	y8/0.00	INQM(UniMod:35)ATAPDSQR	2	light	1/Q9UQE7	y	1	8
674.32	992.447	-27.6956	307984_INQM(UniMod:35)ATAPDSQR_2	-1	2545.5	16606_INQM(UniMod:35)ATAPDSQR_2	0	1/Q9UQE7	y9/0.00	INQM(UniMod:35)ATAPDSQR	2	light	1/Q9UQE7	y	1	9
674.32	928.447	-27.6956	307983_INQM(UniMod:35)ATAPDSQR_2	-1	1272.7	16606_INQM(UniMod:35)ATAPDSQR_2	0	1/Q9UQE7	y9-64/0.01	INQM(UniMod:35)ATAPDSQR	2	light	1/Q9UQE7	y-64	1	9
674.32	560.756	-27.6956	307973_INQM(UniMod:35)ATAPDSQR_2	-1	1094.2	16606_INQM(UniMod:35)ATAPDSQR_2	0	1/Q9UQE7	y10^2/0.00	INQM(UniMod:35)ATAPDSQR	2	light	1/Q9UQE7	y	2	10
673.346	1146.55	7.77305	329041_KAEEELGELEAK_2	-1	839.6	17740_KAEEELGELEAK_2	0	1/Q9UQE7	y10/0.01	KAEEELGELEAK	2	light	1/Q9UQE7	y	1	10
673.346	1217.59	7.77305	329042_KAEEELGELEAK_2	-1	839.6	17740_KAEEELGELEAK_2	0	1/Q9UQE7	y11/0.02,b11+18/0.02	KAEEELGELEAK	2	light	1/Q9UQE7	y	1	11
673.346	646.341	7.77305	329033_KAEEELGELEAK_2	-1	671.7	17740_KAEEELGELEAK_2	0	1/Q9UQE7	y6/0.00	KAEEELGELEAK	2	light	1/Q9UQE7	y	1	6
673.346	886.415	7.77305	329037_KAEEELGELEAK_2	-1	419.8	17740_KAEEELGELEAK_2	0	1/Q9UQE7	b8/0.00	KAEEELGELEAK	2	light	1/Q9UQE7	b	1	8
673.346	999.499	7.77305	329039_KAEEELGELEAK_2	-1	419.8	17740_KAEEELGELEAK_2	0	1/Q9UQE7	b9/-0.00,y9-18/-0.00	KAEEELGELEAK	2	light	1/Q9UQE7	b	1	9
673.346	759.425	7.77305	329034_KAEEELGELEAK_2	-1	419.8	17740_KAEEELGELEAK_2	0	1/Q9UQE7	y7/-0.00	KAEEELGELEAK	2	light	1/Q9UQE7	y	1	7
722.972	907.375	-34.8101	341191_KGDVEGSQSQDEGEGSGESER_3	-1	7500	18284_KGDVEGSQSQDEGEGSGESER_3	0	1/Q9UQE7	y9/0.00	KGDVEGSQSQDEGEGSGESER	3	light	1/Q9UQE7	y	1	9
722.972	801.374	-34.8101	341189_KGDVEGSQSQDEGEGSGESER_3	-1	2724.2	18284_KGDVEGSQSQDEGEGSGESER_3	0	1/Q9UQE7	b8/-0.02,b17-46^2/0.02	KGDVEGSQSQDEGEGSGESER	3	light	1/Q9UQE7	b	1	8
722.972	1260.53	-34.8101	341197_KGDVEGSQSQDEGEGSGESER_3	-1	2500	18284_KGDVEGSQSQDEGEGSGESER_3	0	1/Q9UQE7	b12/0.00	KGDVEGSQSQDEGEGSGESER	3	light	1/Q9UQE7	b	1	12
722.972	1151.44	-34.8101	341196_KGDVEGSQSQDEGEGSGESER_3	-1	1890.8	18284_KGDVEGSQSQDEGEGSGESER_3	0	1/Q9UQE7	y11/0.02	KGDVEGSQSQDEGEGSGESER	3	light	1/Q9UQE7	y	1	11
722.972	577.258	-34.8101	341184_KGDVEGSQSQDEGEGSGESER_3	-1	1890.8	18284_KGDVEGSQSQDEGEGSGESER_3	0	1/Q9UQE7	y5/0.01	KGDVEGSQSQDEGEGSGESER	3	light	1/Q9UQE7	y	1	5
722.972	560.258	-34.8101	341183_KGDVEGSQSQDEGEGSGESER_3	-1	1681.9	18284_KGDVEGSQSQDEGEGSGESER_3	0	1/Q9UQE7	y5-17/-0.01	KGDVEGSQSQDEGEGSGESER	3	light	1/Q9UQE7	y-17	1	5
458.746	604.305	-37.7677	384342_LAQATQER_2	-1	10000	20199_LAQATQER_2	0	1/Q9UQE7	y5/0.00	LAQATQER	2	light	1/Q9UQE7	y	1	5
458.746	732.363	-37.7677	384345_LAQATQER_2	-1	7053.1	20199_LAQATQER_2	0	1/Q9UQE7	y6/0.00	LAQATQER	2	light	1/Q9UQE7	y	1	6
458.746	533.268	-37.7677	384341_LAQATQER_2	-1	5120.8	20199_LAQATQER_2	0	1/Q9UQE7	y4/-0.00	LAQATQER	2	light	1/Q9UQE7	y	1	4
458.746	803.401	-37.7677	384347_LAQATQER_2	-1	3864.7	20199_LAQATQER_2	0	1/Q9UQE7	y7/0.01	LAQATQER	2	light	1/Q9UQE7	y	1	7
458.746	432.22	-37.7677	384339_LAQATQER_2	-1	1779.7	20199_LAQATQER_2	0	1/Q9UQE7	y3/0.00	LAQATQER	2	light	1/Q9UQE7	y	1	3
458.746	715.363	-37.7677	384344_LAQATQER_2	-1	1449.3	20199_LAQATQER_2	0	1/Q9UQE7	y6-17/0.01	LAQATQER	2	light	1/Q9UQE7	y-17	1	6
537.277	845.436	-1.05482	390839_LDQDLNEVK_2	-1	6409.1	20542_LDQDLNEVK_2	0	1/Q9UQE7	y7/-0.00	LDQDLNEVK	2	light	1/Q9UQE7	y	1	7
537.277	960.463	-1.05482	390841_LDQDLNEVK_2	-1	5909.1	20542_LDQDLNEVK_2	0	1/Q9UQE7	y8/0.01	LDQDLNEVK	2	light	1/Q9UQE7	y	1	8
537.277	717.378	-1.05482	390836_LDQDLNEVK_2	-1	5000	20542_LDQDLNEVK_2	0	1/Q9UQE7	y6/0.01	LDQDLNEVK	2	light	1/Q9UQE7	y	1	6
537.277	489.267	-1.05482	390834_LDQDLNEVK_2	-1	4545.5	20542_LDQDLNEVK_2	0	1/Q9UQE7	y4/0.01	LDQDLNEVK	2	light	1/Q9UQE7	y	1	4
537.277	828.436	-1.05482	390838_LDQDLNEVK_2	-1	4099.1	20542_LDQDLNEVK_2	0	1/Q9UQE7	y7-17/0.02	LDQDLNEVK	2	light	1/Q9UQE7	y-17	1	7
537.277	602.351	-1.05482	390835_LDQDLNEVK_2	-1	2727.3	20542_LDQDLNEVK_2	0	1/Q9UQE7	y5/-0.00	LDQDLNEVK	2	light	1/Q9UQE7	y	1	5
786.926	1214.68	89.6669	485154_MNLPGEVTFLPLNK_2	-1	5554.4	25659_MNLPGEVTFLPLNK_2	0	1/Q9UQE7	y11/0.02	MNLPGEVTFLPLNK	2	light	1/Q9UQE7	y	1	11
786.926	471.293	89.6669	485142_MNLPGEVTFLPLNK_2	-1	4674.6	25659_MNLPGEVTFLPLNK_2	0	1/Q9UQE7	y4/-0.00	MNLPGEVTFLPLNK	2	light	1/Q9UQE7	y	1	4
786.926	1117.63	89.6669	485153_MNLPGEVTFLPLNK_2	-1	1723.5	25659_MNLPGEVTFLPLNK_2	0	1/Q9UQE7	y10/0.02	MNLPGEVTFLPLNK	2	light	1/Q9UQE7	y	1	10
786.926	454.293	89.6669	485141_MNLPGEVTFLPLNK_2	-1	1299.4	25659_MNLPGEVTFLPLNK_2	0	1/Q9UQE7	y4-17/-0.02	MNLPGEVTFLPLNK	2	light	1/Q9UQE7	y-17	1	4
786.926	972.476	89.6669	485150_MNLPGEVTFLPLNK_2	-1	1293.2	25659_MNLPGEVTFLPLNK_2	0	1/Q9UQE7	b9-17/0.04	MNLPGEVTFLPLNK	2	light	1/Q9UQE7	b-17	1	9
786.926	584.377	89.6669	485143_MNLPGEVTFLPLNK_2	-1	1151.8	25659_MNLPGEVTFLPLNK_2	0	1/Q9UQE7	y5/-0.02	MNLPGEVTFLPLNK	2	light	1/Q9UQE7	y	1	5
724.386	874.481	126.3	596376_SIMELMNVLELR_2	-1	10000	31404_SIMELMNVLELR_2	0	1/Q9UQE7	y7/0.01,b8-44/0.04	SIMELMNVLELR	2	light	1/Q9UQE7	y	1	7
724.386	987.566	126.3	596379_SIMELMNVLELR_2	-1	9722.7	31404_SIMELMNVLELR_2	0	1/Q9UQE7	y8/0.02,b9-44/0.04	SIMELMNVLELR	2	light	1/Q9UQE7	y	1	8
724.386	1116.61	126.3	596381_SIMELMNVLELR_2	-1	7255.5	31404_SIMELMNVLELR_2	0	1/Q9UQE7	y9/0.01,b10-44/0.04	SIMELMNVLELR	2	light	1/Q9UQE7	y	1	9
724.386	1247.65	126.3	596382_SIMELMNVLELR_2	-1	7161.4	31404_SIMELMNVLELR_2	0	1/Q9UQE7	y10/0.02	SIMELMNVLELR	2	light	1/Q9UQE7	y	1	10
724.386	743.441	126.3	596374_SIMELMNVLELR_2	-1	6543.5	31404_SIMELMNVLELR_2	0	1/Q9UQE7	y6/0.00	SIMELMNVLELR	2	light	1/Q9UQE7	y	1	6
724.386	530.33	126.3	596369_SIMELMNVLELR_2	-1	3325.2	31404_SIMELMNVLELR_2	0	1/Q9UQE7	y4/0.00,b5-44/0.03	SIMELMNVLELR	2	light	1/Q9UQE7	y	1	4
483.26	530.33	126.3	596385_SIMELMNVLELR_3	-1	10000	31405_SIMELMNVLELR_3	0	1/Q9UQE7	y4/0.00,b5-44/0.03	SIMELMNVLELR	3	light	1/Q9UQE7	y	1	4
483.26	417.246	126.3	596383_SIMELMNVLELR_3	-1	4354.7	31405_SIMELMNVLELR_3	0	1/Q9UQE7	y3/0.00,b4-44/0.03	SIMELMNVLELR	3	light	1/Q9UQE7	y	1	3
483.26	743.441	126.3	596389_SIMELMNVLELR_3	-1	4015	31405_SIMELMNVLELR_3	0	1/Q9UQE7	y6/0.01	SIMELMNVLELR	3	light	1/Q9UQE7	y	1	6
483.26	987.566	126.3	596392_SIMELMNVLELR_3	-1	3580.2	31405_SIMELMNVLELR_3	0	1/Q9UQE7	y8/0.01,b9-44/0.04	SIMELMNVLELR	3	light	1/Q9UQE7	y	1	8
483.26	629.398	126.3	596387_SIMELMNVLELR_3	-1	3283.1	31405_SIMELMNVLELR_3	0	1/Q9UQE7	y5/0.02	SIMELMNVLELR	3	light	1/Q9UQE7	y	1	5
483.26	461.206	126.3	596384_SIMELMNVLELR_3	-1	2278.1	31405_SIMELMNVLELR_3	0	1/Q9UQE7	b4/-0.01	SIMELMNVLELR	3	light	1/Q9UQE7	b	1	4
587.293	694.319	69.4	606759_SLQSLEASLHAMESTR_3	-1	10000	31949_SLQSLEASLHAMESTR_3	0	1/Q9UQE7	y6/0.01,b7-35/-0.02,y13-44^2/-0.03	SLQSLEASLHAMESTR	3	light	1/Q9UQE7	y	1	6
587.293	831.378	69.4	606765_SLQSLEASLHAMESTR_3	-1	9765.6	31949_SLQSLEASLHAMESTR_3	0	1/Q9UQE7	y7/0.00	SLQSLEASLHAMESTR	3	light	1/Q9UQE7	y	1	7
587.293	716.348	69.4	606760_SLQSLEASLHAMESTR_3	-1	8012	31949_SLQSLEASLHAMESTR_3	0	1/Q9UQE7	y13^2/0.00	SLQSLEASLHAMESTR	3	light	1/Q9UQE7	y	2	13
587.293	780.378	69.4	606763_SLQSLEASLHAMESTR_3	-1	5966.2	31949_SLQSLEASLHAMESTR_3	0	1/Q9UQE7	y14^2/-0.00,b8-36/-0.01	SLQSLEASLHAMESTR	3	light	1/Q9UQE7	y	2	14
587.293	623.282	69.4	606757_SLQSLEASLHAMESTR_3	-1	5826.8	31949_SLQSLEASLHAMESTR_3	0	1/Q9UQE7	y5/-0.00,b6-35/-0.02	SLQSLEASLHAMESTR	3	light	1/Q9UQE7	y	1	5
587.293	771.878	69.4	606762_SLQSLEASLHAMESTR_3	-1	5795.6	31949_SLQSLEASLHAMESTR_3	0	1/Q9UQE7	y14-17^2/0.01	SLQSLEASLHAMESTR	3	light	1/Q9UQE7	y-17	2	14
561.285	675.378	12.49	608843_SMEVSTQLAR_2	-1	2423.5	32060_SMEVSTQLAR_2	0	1/Q9UQE7	y6/0.00	SMEVSTQLAR	2	light	1/Q9UQE7	y	1	6
561.285	903.489	12.49	608846_SMEVSTQLAR_2	-1	1817.6	32060_SMEVSTQLAR_2	0	1/Q9UQE7	y8/0.01,b9-44/0.04	SMEVSTQLAR	2	light	1/Q9UQE7	y	1	8
561.285	774.447	12.49	608844_SMEVSTQLAR_2	-1	1697.7	32060_SMEVSTQLAR_2	0	1/Q9UQE7	y7/0.01	SMEVSTQLAR	2	light	1/Q9UQE7	y	1	7
561.285	588.346	12.49	608841_SMEVSTQLAR_2	-1	839.8	32060_SMEVSTQLAR_2	0	1/Q9UQE7	y5/0.00	SMEVSTQLAR	2	light	1/Q9UQE7	y	1	5
561.285	487.299	12.49	608837_SMEVSTQLAR_2	-1	542.1	32060_SMEVSTQLAR_2	0	1/Q9UQE7	y4/0.00	SMEVSTQLAR	2	light	1/Q9UQE7	y	1	4
561.285	447.191	12.49	608835_SMEVSTQLAR_2	-1	479.9	32060_SMEVSTQLAR_2	0	1/Q9UQE7	b4/0.00	SMEVSTQLAR	2	light	1/Q9UQE7	b	1	4
492.263	782.445	17.2456	611633_SNPYYIVK_2	-1	10000	32214_SNPYYIVK_2	0	1/Q9UQE7	y6/0.00	SNPYYIVK	2	light	1/Q9UQE7	y	1	6
492.263	522.329	17.2456	611628_SNPYYIVK_2	-1	2194.2	32214_SNPYYIVK_2	0	1/Q9UQE7	y4/-0.00	SNPYYIVK	2	light	1/Q9UQE7	y	1	4
492.263	685.392	17.2456	611631_SNPYYIVK_2	-1	1434.2	32214_SNPYYIVK_2	0	1/Q9UQE7	y5/0.00	SNPYYIVK	2	light	1/Q9UQE7	y	1	5
492.263	608.262	17.2456	611629_SNPYYIVK_2	-1	437.8	32214_SNPYYIVK_2	0	1/Q9UQE7	b5-17/0.05	SNPYYIVK	2	light	1/Q9UQE7	b-17	1	5
492.263	462.198	17.2456	611627_SNPYYIVK_2	-1	401.4	32214_SNPYYIVK_2	0	1/Q9UQE7	b4/0.01	SNPYYIVK	2	light	1/Q9UQE7	b	1	4
492.263	721.346	17.2456	611632_SNPYYIVK_2	-1	339.8	32214_SNPYYIVK_2	0	1/Q9UQE7	b6-17/0.02	SNPYYIVK	2	light	1/Q9UQE7	b-17	1	6
625.822	1022.53	24.5974	699111_VETYLNENLR_2	-1	10000	36840_VETYLNENLR_2	0	1/Q9UQE7	y8/0.00	VETYLNENLR	2	light	1/Q9UQE7	y	1	8
625.822	758.416	24.5974	699104_VETYLNENLR_2	-1	6325	36840_VETYLNENLR_2	0	1/Q9UQE7	y6/0.00	VETYLNENLR	2	light	1/Q9UQE7	y	1	6
625.822	645.331	24.5974	699102_VETYLNENLR_2	-1	5795	36840_VETYLNENLR_2	0	1/Q9UQE7	y5/0.00	VETYLNENLR	2	light	1/Q9UQE7	y	1	5
625.822	921.479	24.5974	699108_VETYLNENLR_2	-1	4862	36840_VETYLNENLR_2	0	1/Q9UQE7	y7/0.00	VETYLNENLR	2	light	1/Q9UQE7	y	1	7
625.822	1151.57	24.5974	699114_VETYLNENLR_2	-1	1765.2	36840_VETYLNENLR_2	0	1/Q9UQE7	y9/0.01	VETYLNENLR	2	light	1/Q9UQE7	y	1	9
625.822	832.399	24.5974	699106_VETYLNENLR_2	-1	1291.2	36840_VETYLNENLR_2	0	1/Q9UQE7	b7-17/-0.01	VETYLNENLR	2	light	1/Q9UQE7	b-17	1	7
713.721	860.524	108.102	168138_FALQGLEQGATYPVSLVAFK_3	-1	10000	9196_FALQGLEQGATYPVSLVAFK_3	0	1/Q9UQP3	y8/0.00	FALQGLEQGATYPVSLVAFK	3	light	1/Q9UQP3	y	1	8
713.721	664.403	108.102	168134_FALQGLEQGATYPVSLVAFK_3	-1	2083.3	9196_FALQGLEQGATYPVSLVAFK_3	0	1/Q9UQP3	y6/0.01	FALQGLEQGATYPVSLVAFK	3	light	1/Q9UQP3	y	1	6
713.721	1023.59	108.102	168142_FALQGLEQGATYPVSLVAFK_3	-1	2083.3	9196_FALQGLEQGATYPVSLVAFK_3	0	1/Q9UQP3	y9/-0.00	FALQGLEQGATYPVSLVAFK	3	light	1/Q9UQP3	y	1	9
713.721	630.361	108.102	168132_FALQGLEQGATYPVSLVAFK_3	-1	1909.7	9196_FALQGLEQGATYPVSLVAFK_3	0	1/Q9UQP3	b6/-0.01	FALQGLEQGATYPVSLVAFK	3	light	1/Q9UQP3	b	1	6
713.721	763.471	108.102	168137_FALQGLEQGATYPVSLVAFK_3	-1	1782.8	9196_FALQGLEQGATYPVSLVAFK_3	0	1/Q9UQP3	y7/0.01	FALQGLEQGATYPVSLVAFK	3	light	1/Q9UQP3	y	1	7
713.721	517.277	108.102	168131_FALQGLEQGATYPVSLVAFK_3	-1	1703	9196_FALQGLEQGATYPVSLVAFK_3	0	1/Q9UQP3	b5/-0.00	FALQGLEQGATYPVSLVAFK	3	light	1/Q9UQP3	b	1	5
715.366	885.479	57.0493	328832_KADTNALTEIDSPANLVTDR_3	-1	2852	17731_KADTNALTEIDSPANLVTDR_3	0	1/Q9UQP3	y8/0.01	KADTNALTEIDSPANLVTDR	3	light	1/Q9UQP3	y	1	8
715.366	972.511	57.0493	328835_KADTNALTEIDSPANLVTDR_3	-1	1935.1	17731_KADTNALTEIDSPANLVTDR_3	0	1/Q9UQP3	y9/0.01	KADTNALTEIDSPANLVTDR	3	light	1/Q9UQP3	y	1	9
715.366	601.294	57.0493	328823_KADTNALTEIDSPANLVTDR_3	-1	1907.4	17731_KADTNALTEIDSPANLVTDR_3	0	1/Q9UQP3	b6/0.00	KADTNALTEIDSPANLVTDR	3	light	1/Q9UQP3	b	1	6
715.366	944.468	57.0493	328834_KADTNALTEIDSPANLVTDR_3	-1	1883.8	17731_KADTNALTEIDSPANLVTDR_3	0	1/Q9UQP3	b9/-0.00	KADTNALTEIDSPANLVTDR	3	light	1/Q9UQP3	b	1	9
715.366	1087.54	57.0493	328839_KADTNALTEIDSPANLVTDR_3	-1	1550.9	17731_KADTNALTEIDSPANLVTDR_3	0	1/Q9UQP3	y10/0.01	KADTNALTEIDSPANLVTDR	3	light	1/Q9UQP3	y	1	10
715.366	490.262	57.0493	328817_KADTNALTEIDSPANLVTDR_3	-1	1116	17731_KADTNALTEIDSPANLVTDR_3	0	1/Q9UQP3	y4/-0.01	KADTNALTEIDSPANLVTDR	3	light	1/Q9UQP3	y	1	4
736.865	872.436	-14.5508	328852_KADTNAPTDIDSPK_2	-1	4321	17732_KADTNAPTDIDSPK_2	0	1/Q9UQP3	y8/-0.00	KADTNAPTDIDSPK	2	light	1/Q9UQP3	y	1	8
736.865	943.473	-14.5508	328853_KADTNAPTDIDSPK_2	-1	2160.5	17732_KADTNAPTDIDSPK_2	0	1/Q9UQP3	y9/-0.02	KADTNAPTDIDSPK	2	light	1/Q9UQP3	y	1	9
736.865	559.309	-14.5508	328848_KADTNAPTDIDSPK_2	-1	1317.6	17732_KADTNAPTDIDSPK_2	0	1/Q9UQP3	y5/0.02	KADTNAPTDIDSPK	2	light	1/Q9UQP3	y	1	5
736.865	584.294	-14.5508	328849_KADTNAPTDIDSPK_2	-1	1234.6	17732_KADTNAPTDIDSPK_2	0	1/Q9UQP3	b6-17/0.00	KADTNAPTDIDSPK	2	light	1/Q9UQP3	b-17	1	6
736.865	1273.59	-14.5508	328856_KADTNAPTDIDSPK_2	-1	1234.6	17732_KADTNAPTDIDSPK_2	0	1/Q9UQP3	y12/0.02	KADTNAPTDIDSPK	2	light	1/Q9UQP3	y	1	12
736.865	542.309	-14.5508	328847_KADTNAPTDIDSPK_2	-1	1039.5	17732_KADTNAPTDIDSPK_2	0	1/Q9UQP3	y5-17/-0.03	KADTNAPTDIDSPK	2	light	1/Q9UQP3	y-17	1	5
744.377	958.532	80.2308	444594_LQTPQKDC(UniMod:39)ELAGSVQDLLAR_3	-1	10000	23417_LQTPQKDC(UniMod:39)ELAGSVQDLLAR_3	0	1/Q9UQP3	y9/0.01	LQTPQKDC(UniMod:39)ELAGSVQDLLAR	3	light	1/Q9UQP3	y	1	9
744.377	715.41	80.2308	444587_LQTPQKDC(UniMod:39)ELAGSVQDLLAR_3	-1	8724.6	23417_LQTPQKDC(UniMod:39)ELAGSVQDLLAR_3	0	1/Q9UQP3	y6/0.00	LQTPQKDC(UniMod:39)ELAGSVQDLLAR	3	light	1/Q9UQP3	y	1	6
744.377	1029.57	80.2308	444595_LQTPQKDC(UniMod:39)ELAGSVQDLLAR_3	-1	4081.6	23417_LQTPQKDC(UniMod:39)ELAGSVQDLLAR_3	0	1/Q9UQP3	y10/0.02	LQTPQKDC(UniMod:39)ELAGSVQDLLAR	3	light	1/Q9UQP3	y	1	10
744.377	814.478	80.2308	444590_LQTPQKDC(UniMod:39)ELAGSVQDLLAR_3	-1	3831.2	23417_LQTPQKDC(UniMod:39)ELAGSVQDLLAR_3	0	1/Q9UQP3	y7/0.01	LQTPQKDC(UniMod:39)ELAGSVQDLLAR	3	light	1/Q9UQP3	y	1	7
744.377	1089.47	80.2308	444597_LQTPQKDC(UniMod:39)ELAGSVQDLLAR_3	-1	3826.5	23417_LQTPQKDC(UniMod:39)ELAGSVQDLLAR_3	0	1/Q9UQP3	b9/0.02	LQTPQKDC(UniMod:39)ELAGSVQDLLAR	3	light	1/Q9UQP3	b	1	9
744.377	442.259	80.2308	444579_LQTPQKDC(UniMod:39)ELAGSVQDLLAR_3	-1	3453.6	23417_LQTPQKDC(UniMod:39)ELAGSVQDLLAR_3	0	1/Q9UQP3	y8-18^2/-0.01	LQTPQKDC(UniMod:39)ELAGSVQDLLAR	3	light	1/Q9UQP3	y-18	2	8
823.426	1358.78	107.791	511307_NLVTDRVTENMATVSWDPVQAAIDKYVVR_4	-1	10000	27131_NLVTDRVTENMATVSWDPVQAAIDKYVVR_4	0	1/Q9UQP3	y12/0.02	NLVTDRVTENMATVSWDPVQAAIDKYVVR	4	light	1/Q9UQP3	y	1	12
823.426	1034.6	107.791	511297_NLVTDRVTENMATVSWDPVQAAIDKYVVR_4	-1	7375	27131_NLVTDRVTENMATVSWDPVQAAIDKYVVR_4	0	1/Q9UQP3	y9/0.01	NLVTDRVTENMATVSWDPVQAAIDKYVVR	4	light	1/Q9UQP3	y	1	9
823.426	664.414	107.791	511281_NLVTDRVTENMATVSWDPVQAAIDKYVVR_4	-1	7196.7	27131_NLVTDRVTENMATVSWDPVQAAIDKYVVR_4	0	1/Q9UQP3	y5/0.01	NLVTDRVTENMATVSWDPVQAAIDKYVVR	4	light	1/Q9UQP3	y	1	5
823.426	1142.58	107.791	511300_NLVTDRVTENMATVSWDPVQAAIDKYVVR_4	-1	6232.6	27131_NLVTDRVTENMATVSWDPVQAAIDKYVVR_4	0	1/Q9UQP3	b10/0.01,b21-44^2/0.01	NLVTDRVTENMATVSWDPVQAAIDKYVVR	4	light	1/Q9UQP3	b	1	10
823.426	1162.66	107.791	511302_NLVTDRVTENMATVSWDPVQAAIDKYVVR_4	-1	4979.6	27131_NLVTDRVTENMATVSWDPVQAAIDKYVVR_4	0	1/Q9UQP3	y10/-0.00	NLVTDRVTENMATVSWDPVQAAIDKYVVR	4	light	1/Q9UQP3	y	1	10
823.426	679.893	107.791	511282_NLVTDRVTENMATVSWDPVQAAIDKYVVR_4	-1	4194.4	27131_NLVTDRVTENMATVSWDPVQAAIDKYVVR_4	0	1/Q9UQP3	y12^2/0.01	NLVTDRVTENMATVSWDPVQAAIDKYVVR	4	light	1/Q9UQP3	y	2	12
434.971	522.231	16.7845	619237_SRYDITGLHPGTEYK_4	-1	10000	32596_SRYDITGLHPGTEYK_4	0	1/Q9UQP3	b4/0.00,b9^2/-0.04,y4-18/-0.02	SRYDITGLHPGTEYK	4	light	1/Q9UQP3	b	1	4
434.971	694.341	16.7845	619245_SRYDITGLHPGTEYK_4	-1	6026.2	32596_SRYDITGLHPGTEYK_4	0	1/Q9UQP3	y6/0.00	SRYDITGLHPGTEYK	4	light	1/Q9UQP3	y	1	6
434.971	635.315	16.7845	619242_SRYDITGLHPGTEYK_4	-1	2254	32596_SRYDITGLHPGTEYK_4	0	1/Q9UQP3	b5/0.00	SRYDITGLHPGTEYK	4	light	1/Q9UQP3	b	1	5
434.971	501.256	16.7845	619235_SRYDITGLHPGTEYK_4	-1	2179.5	32596_SRYDITGLHPGTEYK_4	0	1/Q9UQP3	y9^2/0.00	SRYDITGLHPGTEYK	4	light	1/Q9UQP3	y	2	9
434.971	551.78	16.7845	619239_SRYDITGLHPGTEYK_4	-1	1661.1	32596_SRYDITGLHPGTEYK_4	0	1/Q9UQP3	y10^2/0.01	SRYDITGLHPGTEYK	4	light	1/Q9UQP3	y	2	10
434.971	580.288	16.7845	619240_SRYDITGLHPGTEYK_4	-1	1549.5	32596_SRYDITGLHPGTEYK_4	0	1/Q9UQP3	y5-17/0.05	SRYDITGLHPGTEYK	4	light	1/Q9UQP3	y-17	1	5
853.427	743.385	43.7133	768106_YGPMTGQEVAEVTVPK_2	-1	5775	40581_YGPMTGQEVAEVTVPK_2	0	1/Q9UQP3	y14^2/0.02,y7/-0.03	YGPMTGQEVAEVTVPK	2	light	1/Q9UQP3	y	2	14
853.427	1156.62	43.7133	768112_YGPMTGQEVAEVTVPK_2	-1	5769.2	40581_YGPMTGQEVAEVTVPK_2	0	1/Q9UQP3	y11/0.02	YGPMTGQEVAEVTVPK	2	light	1/Q9UQP3	y	1	11
853.427	1257.67	43.7133	768113_YGPMTGQEVAEVTVPK_2	-1	4813.5	40581_YGPMTGQEVAEVTVPK_2	0	1/Q9UQP3	y12/0.03	YGPMTGQEVAEVTVPK	2	light	1/Q9UQP3	y	1	12
853.427	532.233	43.7133	768101_YGPMTGQEVAEVTVPK_2	-1	3057.1	40581_YGPMTGQEVAEVTVPK_2	0	1/Q9UQP3	b5-18/0.03,y10-36^2/-0.04	YGPMTGQEVAEVTVPK	2	light	1/Q9UQP3	b-18	1	5
853.427	672.393	43.7133	768104_YGPMTGQEVAEVTVPK_2	-1	2884.7	40581_YGPMTGQEVAEVTVPK_2	0	1/Q9UQP3	y6/-0.03,y13-45^2/0.02	YGPMTGQEVAEVTVPK	2	light	1/Q9UQP3	y	1	6
853.427	1099.6	43.7133	768111_YGPMTGQEVAEVTVPK_2	-1	2884.6	40581_YGPMTGQEVAEVTVPK_2	0	1/Q9UQP3	y10/-0.03	YGPMTGQEVAEVTVPK	2	light	1/Q9UQP3	y	1	10
593.255	921.391	-38.575	780812_YTSADDQETR_2	-1	1837.6	41329_YTSADDQETR_2	0	1/Q9UQP3	y8/0.02	YTSADDQETR	2	light	1/Q9UQP3	y	1	8
593.255	648.295	-38.575	780809_YTSADDQETR_2	-1	789	41329_YTSADDQETR_2	0	1/Q9UQP3	y5/-0.01	YTSADDQETR	2	light	1/Q9UQP3	y	1	5
593.255	1022.44	-38.575	780813_YTSADDQETR_2	-1	751.4	41329_YTSADDQETR_2	0	1/Q9UQP3	y9/0.02	YTSADDQETR	2	light	1/Q9UQP3	y	1	9
593.255	834.359	-38.575	780811_YTSADDQETR_2	-1	548.1	41329_YTSADDQETR_2	0	1/Q9UQP3	y7/0.00	YTSADDQETR	2	light	1/Q9UQP3	y	1	7
593.255	763.322	-38.575	780810_YTSADDQETR_2	-1	529.3	41329_YTSADDQETR_2	0	1/Q9UQP3	y6/0.00,b7-18/0.04	YTSADDQETR	2	light	1/Q9UQP3	y	1	6
593.255	533.268	-38.575	780808_YTSADDQETR_2	-1	505.5	41329_YTSADDQETR_2	0	1/Q9UQP3	y4/0.00	YTSADDQETR	2	light	1/Q9UQP3	y	1	4
621.332	1023.51	83.1847	441612_LQGWQLIDLAEEYKR_3	-1	10000	23269_LQGWQLIDLAEEYKR_3	0	1/Q9Y217	y8/0.02	LQGWQLIDLAEEYKR	3	light	1/Q9Y217	y	1	8
621.332	908.484	83.1847	441609_LQGWQLIDLAEEYKR_3	-1	4107.6	23269_LQGWQLIDLAEEYKR_3	0	1/Q9Y217	y7/0.00,b8-46/-0.01	LQGWQLIDLAEEYKR	3	light	1/Q9Y217	y	1	7
621.332	724.362	83.1847	441605_LQGWQLIDLAEEYKR_3	-1	4090.9	23269_LQGWQLIDLAEEYKR_3	0	1/Q9Y217	y5/-0.00	LQGWQLIDLAEEYKR	3	light	1/Q9Y217	y	1	5
621.332	1136.59	83.1847	441613_LQGWQLIDLAEEYKR_3	-1	3636.4	23269_LQGWQLIDLAEEYKR_3	0	1/Q9Y217	y9/0.03	LQGWQLIDLAEEYKR	3	light	1/Q9Y217	y	1	9
621.332	810.923	83.1847	441608_LQGWQLIDLAEEYKR_3	-1	3181.9	23269_LQGWQLIDLAEEYKR_3	0	1/Q9Y217	y13^2/0.00	LQGWQLIDLAEEYKR	3	light	1/Q9Y217	y	2	13
621.332	595.32	83.1847	441603_LQGWQLIDLAEEYKR_3	-1	2751.9	23269_LQGWQLIDLAEEYKR_3	0	1/Q9Y217	y4/-0.01	LQGWQLIDLAEEYKR	3	light	1/Q9Y217	y	1	4
763.068	736.399	79.0627	373410_KVDPMAIVVFHQADIGEYVR_3	-1	10000	19653_KVDPMAIVVFHQADIGEYVR_3	0	1/Q9Y221	y6/0.00	KVDPMAIVVFHQADIGEYVR	3	light	1/Q9Y221	y	1	6
763.068	922.463	79.0627	373418_KVDPMAIVVFHQADIGEYVR_3	-1	8720	19653_KVDPMAIVVFHQADIGEYVR_3	0	1/Q9Y221	y8/-0.00	KVDPMAIVVFHQADIGEYVR	3	light	1/Q9Y221	y	1	8
763.068	1050.52	79.0627	373421_KVDPMAIVVFHQADIGEYVR_3	-1	8568	19653_KVDPMAIVVFHQADIGEYVR_3	0	1/Q9Y221	y9/0.01	KVDPMAIVVFHQADIGEYVR	3	light	1/Q9Y221	y	1	9
763.068	1334.65	79.0627	373425_KVDPMAIVVFHQADIGEYVR_3	-1	7795.6	19653_KVDPMAIVVFHQADIGEYVR_3	0	1/Q9Y221	y11/0.01	KVDPMAIVVFHQADIGEYVR	3	light	1/Q9Y221	y	1	11
763.068	1433.72	79.0627	373427_KVDPMAIVVFHQADIGEYVR_3	-1	6801.9	19653_KVDPMAIVVFHQADIGEYVR_3	0	1/Q9Y221	y12/0.01	KVDPMAIVVFHQADIGEYVR	3	light	1/Q9Y221	y	1	12
763.068	1532.79	79.0627	373428_KVDPMAIVVFHQADIGEYVR_3	-1	5316.1	19653_KVDPMAIVVFHQADIGEYVR_3	0	1/Q9Y221	y13/0.02	KVDPMAIVVFHQADIGEYVR	3	light	1/Q9Y221	y	1	13
749.432	955.568	105.4	26094_AGVMALANLLQIQR_2	-1	10000	1391_AGVMALANLLQIQR_2	0	1/Q9Y224	y8/0.01	AGVMALANLLQIQR	2	light	1/Q9Y224	y	1	8
749.432	1068.65	105.4	26096_AGVMALANLLQIQR_2	-1	7290.6	1391_AGVMALANLLQIQR_2	0	1/Q9Y224	y9/0.01	AGVMALANLLQIQR	2	light	1/Q9Y224	y	1	9
749.432	1139.69	105.4	26098_AGVMALANLLQIQR_2	-1	6396.6	1391_AGVMALANLLQIQR_2	0	1/Q9Y224	y10/0.01	AGVMALANLLQIQR	2	light	1/Q9Y224	y	1	10
749.432	884.531	105.4	26092_AGVMALANLLQIQR_2	-1	6129.2	1391_AGVMALANLLQIQR_2	0	1/Q9Y224	y7/0.01	AGVMALANLLQIQR	2	light	1/Q9Y224	y	1	7
749.432	657.404	105.4	26087_AGVMALANLLQIQR_2	-1	3715.1	1391_AGVMALANLLQIQR_2	0	1/Q9Y224	y5/0.00	AGVMALANLLQIQR	2	light	1/Q9Y224	y	1	5
749.432	544.32	105.4	26084_AGVMALANLLQIQR_2	-1	2818.9	1391_AGVMALANLLQIQR_2	0	1/Q9Y224	y4/0.00	AGVMALANLLQIQR	2	light	1/Q9Y224	y	1	4
499.957	544.32	105.4	26105_AGVMALANLLQIQR_3	-1	10000	1392_AGVMALANLLQIQR_3	0	1/Q9Y224	y4/0.00	AGVMALANLLQIQR	3	light	1/Q9Y224	y	1	4
499.957	657.404	105.4	26107_AGVMALANLLQIQR_3	-1	5954.5	1392_AGVMALANLLQIQR_3	0	1/Q9Y224	y5/0.01	AGVMALANLLQIQR	3	light	1/Q9Y224	y	1	5
499.957	416.262	105.4	26100_AGVMALANLLQIQR_3	-1	3284.4	1392_AGVMALANLLQIQR_3	0	1/Q9Y224	y3/0.00	AGVMALANLLQIQR	3	light	1/Q9Y224	y	1	3
499.957	884.531	105.4	26113_AGVMALANLLQIQR_3	-1	2112.4	1392_AGVMALANLLQIQR_3	0	1/Q9Y224	y7/0.01	AGVMALANLLQIQR	3	light	1/Q9Y224	y	1	7
499.957	770.488	105.4	26110_AGVMALANLLQIQR_3	-1	2081.8	1392_AGVMALANLLQIQR_3	0	1/Q9Y224	y6/0.00	AGVMALANLLQIQR	3	light	1/Q9Y224	y	1	6
499.957	841.46	105.4	26112_AGVMALANLLQIQR_3	-1	2013.2	1392_AGVMALANLLQIQR_3	0	1/Q9Y224	b9/0.01	AGVMALANLLQIQR	3	light	1/Q9Y224	b	1	9
434.688	654.274	45.1	111892_DVNC(UniMod:39)PFK_2	-1	10000	6152_DVNC(UniMod:39)PFK_2	0	1/Q9Y224	y5/0.00	DVNC(UniMod:39)PFK	2	light	1/Q9Y224	y	1	5
434.688	540.231	45.1	111890_DVNC(UniMod:39)PFK_2	-1	1830.9	6152_DVNC(UniMod:39)PFK_2	0	1/Q9Y224	y4/0.00	DVNC(UniMod:39)PFK	2	light	1/Q9Y224	y	1	4
434.688	637.274	45.1	111891_DVNC(UniMod:39)PFK_2	-1	1466.9	6152_DVNC(UniMod:39)PFK_2	0	1/Q9Y224	y5-17/0.00	DVNC(UniMod:39)PFK	2	light	1/Q9Y224	y-17	1	5
434.688	522.231	45.1	111889_DVNC(UniMod:39)PFK_2	-1	265.7	6152_DVNC(UniMod:39)PFK_2	0	1/Q9Y224	y4-18/0.00	DVNC(UniMod:39)PFK	2	light	1/Q9Y224	y-18	1	4
434.688	753.342	45.1	111893_DVNC(UniMod:39)PFK_2	-1	210.7	6152_DVNC(UniMod:39)PFK_2	0	1/Q9Y224	y6/0.01	DVNC(UniMod:39)PFK	2	light	1/Q9Y224	y	1	6
434.688	478.142	45.1	111888_DVNC(UniMod:39)PFK_2	-1	192.6	6152_DVNC(UniMod:39)PFK_2	0	1/Q9Y224	b4/0.01	DVNC(UniMod:39)PFK	2	light	1/Q9Y224	b	1	4
471.269	642.382	31.3	129637_EGLPVALDK_2	-1	10000	7143_EGLPVALDK_2	0	1/Q9Y224	y6/0.00	EGLPVALDK	2	light	1/Q9Y224	y	1	6
471.269	446.261	31.3	129631_EGLPVALDK_2	-1	3742.1	7143_EGLPVALDK_2	0	1/Q9Y224	y4/0.00	EGLPVALDK	2	light	1/Q9Y224	y	1	4
471.269	545.329	31.3	129634_EGLPVALDK_2	-1	1877.3	7143_EGLPVALDK_2	0	1/Q9Y224	y5/0.00	EGLPVALDK	2	light	1/Q9Y224	y	1	5
471.269	496.277	31.3	129633_EGLPVALDK_2	-1	767.1	7143_EGLPVALDK_2	0	1/Q9Y224	b5/0.00	EGLPVALDK	2	light	1/Q9Y224	b	1	5
471.269	549.314	31.3	129635_EGLPVALDK_2	-1	485.5	7143_EGLPVALDK_2	0	1/Q9Y224	b6-18/0.00	EGLPVALDK	2	light	1/Q9Y224	b-18	1	6
471.269	812.488	31.3	129639_EGLPVALDK_2	-1	409.9	7143_EGLPVALDK_2	0	1/Q9Y224	y8/0.01	EGLPVALDK	2	light	1/Q9Y224	y	1	8
769.667	914.505	126.159	129674_EGLPVALDKHILGFDTGDAVLNEAAQILR_4	-1	10000	7145_EGLPVALDKHILGFDTGDAVLNEAAQILR_4	0	1/Q9Y224	y8/-0.00,y26-35^3/0.01	EGLPVALDKHILGFDTGDAVLNEAAQILR	4	light	1/Q9Y224	y	1	8
769.667	671.42	126.159	129664_EGLPVALDKHILGFDTGDAVLNEAAQILR_4	-1	7625.9	7145_EGLPVALDKHILGFDTGDAVLNEAAQILR_4	0	1/Q9Y224	y6/0.00	EGLPVALDKHILGFDTGDAVLNEAAQILR	4	light	1/Q9Y224	y	1	6
769.667	1027.59	126.159	129683_EGLPVALDKHILGFDTGDAVLNEAAQILR_4	-1	6244.8	7145_EGLPVALDKHILGFDTGDAVLNEAAQILR_4	0	1/Q9Y224	y9/0.00	EGLPVALDKHILGFDTGDAVLNEAAQILR	4	light	1/Q9Y224	y	1	9
769.667	600.383	126.159	129662_EGLPVALDKHILGFDTGDAVLNEAAQILR_4	-1	6238.9	7145_EGLPVALDKHILGFDTGDAVLNEAAQILR_4	0	1/Q9Y224	y5/0.00	EGLPVALDKHILGFDTGDAVLNEAAQILR	4	light	1/Q9Y224	y	1	5
769.667	800.462	126.159	129670_EGLPVALDKHILGFDTGDAVLNEAAQILR_4	-1	4411.4	7145_EGLPVALDKHILGFDTGDAVLNEAAQILR_4	0	1/Q9Y224	y7/0.00	EGLPVALDKHILGFDTGDAVLNEAAQILR	4	light	1/Q9Y224	y	1	7
769.667	1010.59	126.159	129679_EGLPVALDKHILGFDTGDAVLNEAAQILR_4	-1	3019	7145_EGLPVALDKHILGFDTGDAVLNEAAQILR_4	0	1/Q9Y224	y9-17/0.01	EGLPVALDKHILGFDTGDAVLNEAAQILR	4	light	1/Q9Y224	y-17	1	9
615.935	671.42	126.159	129697_EGLPVALDKHILGFDTGDAVLNEAAQILR_5	-1	8571.1	7146_EGLPVALDKHILGFDTGDAVLNEAAQILR_5	0	1/Q9Y224	y6/0.00	EGLPVALDKHILGFDTGDAVLNEAAQILR	5	light	1/Q9Y224	y	1	6
615.935	529.346	126.159	129695_EGLPVALDKHILGFDTGDAVLNEAAQILR_5	-1	7142.6	7146_EGLPVALDKHILGFDTGDAVLNEAAQILR_5	0	1/Q9Y224	y4/-0.00	EGLPVALDKHILGFDTGDAVLNEAAQILR	5	light	1/Q9Y224	y	1	4
615.935	914.505	126.159	129702_EGLPVALDKHILGFDTGDAVLNEAAQILR_5	-1	7142.6	7146_EGLPVALDKHILGFDTGDAVLNEAAQILR_5	0	1/Q9Y224	y8/0.00,y26-35^3/0.01	EGLPVALDKHILGFDTGDAVLNEAAQILR	5	light	1/Q9Y224	y	1	8
615.935	511.346	126.159	129694_EGLPVALDKHILGFDTGDAVLNEAAQILR_5	-1	4285.7	7146_EGLPVALDKHILGFDTGDAVLNEAAQILR_5	0	1/Q9Y224	y4-18/0.01	EGLPVALDKHILGFDTGDAVLNEAAQILR	5	light	1/Q9Y224	y-18	1	4
615.935	939.983	126.159	129703_EGLPVALDKHILGFDTGDAVLNEAAQILR_5	-1	4285.6	7146_EGLPVALDKHILGFDTGDAVLNEAAQILR_5	0	1/Q9Y224	b18^2/0.01	EGLPVALDKHILGFDTGDAVLNEAAQILR	5	light	1/Q9Y224	b	2	18
615.935	600.383	126.159	129696_EGLPVALDKHILGFDTGDAVLNEAAQILR_5	-1	4285.6	7146_EGLPVALDKHILGFDTGDAVLNEAAQILR_5	0	1/Q9Y224	y5/0.01	EGLPVALDKHILGFDTGDAVLNEAAQILR	5	light	1/Q9Y224	y	1	5
567.287	743.336	43.9495	255522_HDDYLVMLK_2	-1	5773.7	13905_HDDYLVMLK_2	0	1/Q9Y224	b6/0.00	HDDYLVMLK	2	light	1/Q9Y224	b	1	6
567.287	644.267	43.9495	255519_HDDYLVMLK_2	-1	3927.2	13905_HDDYLVMLK_2	0	1/Q9Y224	b5/0.00	HDDYLVMLK	2	light	1/Q9Y224	b	1	5
567.287	996.507	43.9495	255528_HDDYLVMLK_2	-1	3477	13905_HDDYLVMLK_2	0	1/Q9Y224	y8/0.01	HDDYLVMLK	2	light	1/Q9Y224	y	1	8
567.287	531.183	43.9495	255517_HDDYLVMLK_2	-1	3146.9	13905_HDDYLVMLK_2	0	1/Q9Y224	b4/-0.00	HDDYLVMLK	2	light	1/Q9Y224	b	1	4
567.287	874.376	43.9495	255524_HDDYLVMLK_2	-1	2661.8	13905_HDDYLVMLK_2	0	1/Q9Y224	b7/0.01	HDDYLVMLK	2	light	1/Q9Y224	b	1	7
567.287	881.48	43.9495	255525_HDDYLVMLK_2	-1	1703.5	13905_HDDYLVMLK_2	0	1/Q9Y224	y7/0.02	HDDYLVMLK	2	light	1/Q9Y224	y	1	7
718.383	914.505	118	260755_HILGFDTGDAVLNEAAQILR_3	-1	10000	14165_HILGFDTGDAVLNEAAQILR_3	0	1/Q9Y224	y8/0.01	HILGFDTGDAVLNEAAQILR	3	light	1/Q9Y224	y	1	8
718.383	1027.48	118	260761_HILGFDTGDAVLNEAAQILR_3	-1	9852.2	14165_HILGFDTGDAVLNEAAQILR_3	0	1/Q9Y224	b10/0.01	HILGFDTGDAVLNEAAQILR	3	light	1/Q9Y224	b	1	10
718.383	1027.59	118	260762_HILGFDTGDAVLNEAAQILR_3	-1	8981.6	14165_HILGFDTGDAVLNEAAQILR_3	0	1/Q9Y224	y9/0.01	HILGFDTGDAVLNEAAQILR	3	light	1/Q9Y224	y	1	9
718.383	1126.55	118	260764_HILGFDTGDAVLNEAAQILR_3	-1	6639.2	14165_HILGFDTGDAVLNEAAQILR_3	0	1/Q9Y224	b11/0.01	HILGFDTGDAVLNEAAQILR	3	light	1/Q9Y224	b	1	11
718.383	671.42	118	260747_HILGFDTGDAVLNEAAQILR_3	-1	6251.9	14165_HILGFDTGDAVLNEAAQILR_3	0	1/Q9Y224	y6/0.00	HILGFDTGDAVLNEAAQILR	3	light	1/Q9Y224	y	1	6
718.383	956.447	118	260757_HILGFDTGDAVLNEAAQILR_3	-1	5679.1	14165_HILGFDTGDAVLNEAAQILR_3	0	1/Q9Y224	b9/0.01	HILGFDTGDAVLNEAAQILR	3	light	1/Q9Y224	b	1	9
539.039	600.383	118	260768_HILGFDTGDAVLNEAAQILR_4	-1	10000	14166_HILGFDTGDAVLNEAAQILR_4	0	1/Q9Y224	y5/0.01	HILGFDTGDAVLNEAAQILR	4	light	1/Q9Y224	y	1	5
539.039	671.42	118	260769_HILGFDTGDAVLNEAAQILR_4	-1	8146.9	14166_HILGFDTGDAVLNEAAQILR_4	0	1/Q9Y224	y6/0.01	HILGFDTGDAVLNEAAQILR	4	light	1/Q9Y224	y	1	6
539.039	1027.59	118	260776_HILGFDTGDAVLNEAAQILR_4	-1	7510	14166_HILGFDTGDAVLNEAAQILR_4	0	1/Q9Y224	y9/-0.02	HILGFDTGDAVLNEAAQILR	4	light	1/Q9Y224	y	1	9
539.039	914.505	118	260773_HILGFDTGDAVLNEAAQILR_4	-1	6815.1	14166_HILGFDTGDAVLNEAAQILR_4	0	1/Q9Y224	y8/0.01	HILGFDTGDAVLNEAAQILR	4	light	1/Q9Y224	y	1	8
539.039	568.324	118	260767_HILGFDTGDAVLNEAAQILR_4	-1	5949.8	14166_HILGFDTGDAVLNEAAQILR_4	0	1/Q9Y224	b5/0.00	HILGFDTGDAVLNEAAQILR	4	light	1/Q9Y224	b	1	5
539.039	683.351	118	260770_HILGFDTGDAVLNEAAQILR_4	-1	5431.2	14166_HILGFDTGDAVLNEAAQILR_4	0	1/Q9Y224	b6/0.01	HILGFDTGDAVLNEAAQILR	4	light	1/Q9Y224	b	1	6
832.983	1124.67	95.5	307025_INEAIVAVQAIIADPK_2	-1	10000	16547_INEAIVAVQAIIADPK_2	0	1/Q9Y224	y11/0.01	INEAIVAVQAIIADPK	2	light	1/Q9Y224	y	1	11
832.983	1025.6	95.5	307023_INEAIVAVQAIIADPK_2	-1	6758.8	16547_INEAIVAVQAIIADPK_2	0	1/Q9Y224	y10/0.01	INEAIVAVQAIIADPK	2	light	1/Q9Y224	y	1	10
832.983	428.25	95.5	307011_INEAIVAVQAIIADPK_2	-1	5611	16547_INEAIVAVQAIIADPK_2	0	1/Q9Y224	y8^2/-0.03,b4/0.00	INEAIVAVQAIIADPK	2	light	1/Q9Y224	y	2	8
832.983	411.214	95.5	307009_INEAIVAVQAIIADPK_2	-1	5221.5	16547_INEAIVAVQAIIADPK_2	0	1/Q9Y224	b4-17/0.00	INEAIVAVQAIIADPK	2	light	1/Q9Y224	b-17	1	4
832.983	954.562	95.5	307022_INEAIVAVQAIIADPK_2	-1	3630.7	16547_INEAIVAVQAIIADPK_2	0	1/Q9Y224	y9/0.01	INEAIVAVQAIIADPK	2	light	1/Q9Y224	y	1	9
832.983	1237.75	95.5	307026_INEAIVAVQAIIADPK_2	-1	2889.6	16547_INEAIVAVQAIIADPK_2	0	1/Q9Y224	y12/0.02	INEAIVAVQAIIADPK	2	light	1/Q9Y224	y	1	12
555.658	727.435	95.5	307036_INEAIVAVQAIIADPK_3	-1	7167.8	16548_INEAIVAVQAIIADPK_3	0	1/Q9Y224	y7/0.01	INEAIVAVQAIIADPK	3	light	1/Q9Y224	y	1	7
555.658	656.398	95.5	307033_INEAIVAVQAIIADPK_3	-1	4850.9	16548_INEAIVAVQAIIADPK_3	0	1/Q9Y224	y6/0.01	INEAIVAVQAIIADPK	3	light	1/Q9Y224	y	1	6
555.658	711.404	95.5	307035_INEAIVAVQAIIADPK_3	-1	4788	16548_INEAIVAVQAIIADPK_3	0	1/Q9Y224	b7/0.01,b14^2/0.01	INEAIVAVQAIIADPK	3	light	1/Q9Y224	b	1	7
555.658	428.25	95.5	307029_INEAIVAVQAIIADPK_3	-1	3871.1	16548_INEAIVAVQAIIADPK_3	0	1/Q9Y224	y8^2/-0.04,b4/-0.00	INEAIVAVQAIIADPK	3	light	1/Q9Y224	y	2	8
555.658	543.314	95.5	307032_INEAIVAVQAIIADPK_3	-1	3770	16548_INEAIVAVQAIIADPK_3	0	1/Q9Y224	y5/0.00	INEAIVAVQAIIADPK	3	light	1/Q9Y224	y	1	5
555.658	855.493	95.5	307039_INEAIVAVQAIIADPK_3	-1	3400.6	16548_INEAIVAVQAIIADPK_3	0	1/Q9Y224	y8/0.01	INEAIVAVQAIIADPK	3	light	1/Q9Y224	y	1	8
666.037	1069.53	114.218	310860_IQDRQEAIDWLLGLAVR_3	-1	10000	16763_IQDRQEAIDWLLGLAVR_3	0	1/Q9Y224	b9/0.00	IQDRQEAIDWLLGLAVR	3	light	1/Q9Y224	b	1	9
666.037	515.33	114.218	310845_IQDRQEAIDWLLGLAVR_3	-1	9688.4	16763_IQDRQEAIDWLLGLAVR_3	0	1/Q9Y224	y5/0.00	IQDRQEAIDWLLGLAVR	3	light	1/Q9Y224	y	1	5
666.037	628.414	114.218	310849_IQDRQEAIDWLLGLAVR_3	-1	9688.4	16763_IQDRQEAIDWLLGLAVR_3	0	1/Q9Y224	y6/0.00	IQDRQEAIDWLLGLAVR	3	light	1/Q9Y224	y	1	6
666.037	841.416	114.218	310853_IQDRQEAIDWLLGLAVR_3	-1	4685	16763_IQDRQEAIDWLLGLAVR_3	0	1/Q9Y224	b7/0.02	IQDRQEAIDWLLGLAVR	3	light	1/Q9Y224	b	1	7
666.037	770.379	114.218	310852_IQDRQEAIDWLLGLAVR_3	-1	3643.7	16763_IQDRQEAIDWLLGLAVR_3	0	1/Q9Y224	b6/-0.02	IQDRQEAIDWLLGLAVR	3	light	1/Q9Y224	b	1	6
666.037	569.348	114.218	310846_IQDRQEAIDWLLGLAVR_3	-1	3197.5	16763_IQDRQEAIDWLLGLAVR_3	0	1/Q9Y224	y10-18^2/-0.01,b15-17^3/0.03	IQDRQEAIDWLLGLAVR	3	light	1/Q9Y224	y-18	2	10
511.803	659.372	32.2623	424359_LLHIEELR_2	-1	10000	22325_LLHIEELR_2	0	1/Q9Y224	y5/0.01	LLHIEELR	2	light	1/Q9Y224	y	1	5
511.803	796.431	32.2623	424361_LLHIEELR_2	-1	6572.2	22325_LLHIEELR_2	0	1/Q9Y224	y6/0.00	LLHIEELR	2	light	1/Q9Y224	y	1	6
511.803	546.288	32.2623	424355_LLHIEELR_2	-1	5453.3	22325_LLHIEELR_2	0	1/Q9Y224	y4/0.00	LLHIEELR	2	light	1/Q9Y224	y	1	4
511.803	417.246	32.2623	424352_LLHIEELR_2	-1	2552.2	22325_LLHIEELR_2	0	1/Q9Y224	y3/0.00	LLHIEELR	2	light	1/Q9Y224	y	1	3
511.803	455.261	32.2623	424353_LLHIEELR_2	-1	1416.4	22325_LLHIEELR_2	0	1/Q9Y224	y7^2/0.00	LLHIEELR	2	light	1/Q9Y224	y	2	7
511.803	909.515	32.2623	424362_LLHIEELR_2	-1	926	22325_LLHIEELR_2	0	1/Q9Y224	y7/-0.01	LLHIEELR	2	light	1/Q9Y224	y	1	7
906.96	1498.79	71.2	495684_NAEPLINLDVNNPDFK_2	-1	10000	26245_NAEPLINLDVNNPDFK_2	0	1/Q9Y224	y13/0.02	NAEPLINLDVNNPDFK	2	light	1/Q9Y224	y	1	13
906.96	1175.57	71.2	495680_NAEPLINLDVNNPDFK_2	-1	9791.6	26245_NAEPLINLDVNNPDFK_2	0	1/Q9Y224	y10/0.01,b11-18/-0.02	NAEPLINLDVNNPDFK	2	light	1/Q9Y224	y	1	10
906.96	506.261	71.2	495667_NAEPLINLDVNNPDFK_2	-1	7833.9	26245_NAEPLINLDVNNPDFK_2	0	1/Q9Y224	y4/0.00	NAEPLINLDVNNPDFK	2	light	1/Q9Y224	y	1	4
906.96	948.442	71.2	495677_NAEPLINLDVNNPDFK_2	-1	5567.1	26245_NAEPLINLDVNNPDFK_2	0	1/Q9Y224	y8/0.01	NAEPLINLDVNNPDFK	2	light	1/Q9Y224	y	1	8
906.96	1288.65	71.2	495681_NAEPLINLDVNNPDFK_2	-1	5146	26245_NAEPLINLDVNNPDFK_2	0	1/Q9Y224	y11/0.02	NAEPLINLDVNNPDFK	2	light	1/Q9Y224	y	1	11
906.96	734.347	71.2	495673_NAEPLINLDVNNPDFK_2	-1	3588.1	26245_NAEPLINLDVNNPDFK_2	0	1/Q9Y224	y6/0.01,b7-18/-0.03	NAEPLINLDVNNPDFK	2	light	1/Q9Y224	y	1	6
604.976	734.347	71.2494	495691_NAEPLINLDVNNPDFK_3	-1	10000	26246_NAEPLINLDVNNPDFK_3	0	1/Q9Y224	y6/-0.00,b7-18/-0.04	NAEPLINLDVNNPDFK	3	light	1/Q9Y224	y	1	6
604.976	948.442	71.2494	495699_NAEPLINLDVNNPDFK_3	-1	9543.6	26246_NAEPLINLDVNNPDFK_3	0	1/Q9Y224	y8/0.00	NAEPLINLDVNNPDFK	3	light	1/Q9Y224	y	1	8
604.976	833.415	71.2494	495696_NAEPLINLDVNNPDFK_3	-1	7173.1	26246_NAEPLINLDVNNPDFK_3	0	1/Q9Y224	y7/0.00	NAEPLINLDVNNPDFK	3	light	1/Q9Y224	y	1	7
604.976	506.261	71.2494	495685_NAEPLINLDVNNPDFK_3	-1	5809.1	26246_NAEPLINLDVNNPDFK_3	0	1/Q9Y224	y4/-0.00	NAEPLINLDVNNPDFK	3	light	1/Q9Y224	y	1	4
604.976	525.267	71.2494	495686_NAEPLINLDVNNPDFK_3	-1	4979.3	26246_NAEPLINLDVNNPDFK_3	0	1/Q9Y224	b5/-0.00	NAEPLINLDVNNPDFK	3	light	1/Q9Y224	b	1	5
604.976	620.304	71.2494	495689_NAEPLINLDVNNPDFK_3	-1	3438.6	26246_NAEPLINLDVNNPDFK_3	0	1/Q9Y224	y5/0.01,b6-18/-0.03	NAEPLINLDVNNPDFK	3	light	1/Q9Y224	y	1	5
646.338	917.473	89.1	500752_NFIVWLEDQK_2	-1	10000	26539_NFIVWLEDQK_2	0	1/Q9Y224	y7/0.01	NFIVWLEDQK	2	light	1/Q9Y224	y	1	7
646.338	818.404	89.1	500751_NFIVWLEDQK_2	-1	7708.3	26539_NFIVWLEDQK_2	0	1/Q9Y224	y6/0.00	NFIVWLEDQK	2	light	1/Q9Y224	y	1	6
646.338	1030.56	89.1	500753_NFIVWLEDQK_2	-1	5855.1	26539_NFIVWLEDQK_2	0	1/Q9Y224	y8/0.01	NFIVWLEDQK	2	light	1/Q9Y224	y	1	8
646.338	632.325	89.1	500746_NFIVWLEDQK_2	-1	4087.2	26539_NFIVWLEDQK_2	0	1/Q9Y224	y5/0.00,a5/-0.03	NFIVWLEDQK	2	light	1/Q9Y224	y	1	5
646.338	519.241	89.1	500744_NFIVWLEDQK_2	-1	2569	26539_NFIVWLEDQK_2	0	1/Q9Y224	y4/0.00	NFIVWLEDQK	2	light	1/Q9Y224	y	1	4
646.338	501.241	89.1	500743_NFIVWLEDQK_2	-1	1325	26539_NFIVWLEDQK_2	0	1/Q9Y224	y4-18/0.00	NFIVWLEDQK	2	light	1/Q9Y224	y-18	1	4
742.417	927.577	128.6	528818_QEAIDWLLGLAVR_2	-1	10000	28095_QEAIDWLLGLAVR_2	0	1/Q9Y224	y8/0.01	QEAIDWLLGLAVR	2	light	1/Q9Y224	y	1	8
742.417	1042.6	128.6	528819_QEAIDWLLGLAVR_2	-1	8466.3	28095_QEAIDWLLGLAVR_2	0	1/Q9Y224	y9/0.01	QEAIDWLLGLAVR	2	light	1/Q9Y224	y	1	9
742.417	1226.73	128.6	528821_QEAIDWLLGLAVR_2	-1	5494.8	28095_QEAIDWLLGLAVR_2	0	1/Q9Y224	y11/0.01	QEAIDWLLGLAVR	2	light	1/Q9Y224	y	1	11
742.417	628.414	128.6	528815_QEAIDWLLGLAVR_2	-1	4348.4	28095_QEAIDWLLGLAVR_2	0	1/Q9Y224	y6/0.00	QEAIDWLLGLAVR	2	light	1/Q9Y224	y	1	6
742.417	515.33	128.6	528813_QEAIDWLLGLAVR_2	-1	3996.1	28095_QEAIDWLLGLAVR_2	0	1/Q9Y224	y5/0.00	QEAIDWLLGLAVR	2	light	1/Q9Y224	y	1	5
742.417	539.257	128.6	528814_QEAIDWLLGLAVR_2	-1	2658.6	28095_QEAIDWLLGLAVR_2	0	1/Q9Y224	b5-18/0.01	QEAIDWLLGLAVR	2	light	1/Q9Y224	b-18	1	5
495.28	515.33	128.594	528827_QEAIDWLLGLAVR_3	-1	10000	28096_QEAIDWLLGLAVR_3	0	1/Q9Y224	y5/0.00	QEAIDWLLGLAVR	3	light	1/Q9Y224	y	1	5
495.28	628.414	128.594	528832_QEAIDWLLGLAVR_3	-1	8755.6	28096_QEAIDWLLGLAVR_3	0	1/Q9Y224	y6/0.01	QEAIDWLLGLAVR	3	light	1/Q9Y224	y	1	6
495.28	743.336	128.594	528836_QEAIDWLLGLAVR_3	-1	2344.4	28096_QEAIDWLLGLAVR_3	0	1/Q9Y224	b6/0.01	QEAIDWLLGLAVR	3	light	1/Q9Y224	b	1	6
495.28	856.42	128.594	528839_QEAIDWLLGLAVR_3	-1	2233.3	28096_QEAIDWLLGLAVR_3	0	1/Q9Y224	b7/0.01	QEAIDWLLGLAVR	3	light	1/Q9Y224	b	1	7
495.28	725.336	128.594	528833_QEAIDWLLGLAVR_3	-1	1555.6	28096_QEAIDWLLGLAVR_3	0	1/Q9Y224	b6-18/0.02	QEAIDWLLGLAVR	3	light	1/Q9Y224	b-18	1	6
495.28	458.309	128.594	528824_QEAIDWLLGLAVR_3	-1	1344.4	28096_QEAIDWLLGLAVR_3	0	1/Q9Y224	y4/0.00	QEAIDWLLGLAVR	3	light	1/Q9Y224	y	1	4
676.69	1040.53	110.36	736575_VSDYISPLLNFAAEHVPR_3	-1	10000	38851_VSDYISPLLNFAAEHVPR_3	0	1/Q9Y227	y9/0.01	VSDYISPLLNFAAEHVPR	3	light	1/Q9Y227	y	1	9
676.69	779.416	110.36	736570_VSDYISPLLNFAAEHVPR_3	-1	7623.1	38851_VSDYISPLLNFAAEHVPR_3	0	1/Q9Y227	y7/-0.00	VSDYISPLLNFAAEHVPR	3	light	1/Q9Y227	y	1	7
676.69	1363.75	110.36	736577_VSDYISPLLNFAAEHVPR_3	-1	6235.8	38851_VSDYISPLLNFAAEHVPR_3	0	1/Q9Y227	y12/0.02,a13/0.04	VSDYISPLLNFAAEHVPR	3	light	1/Q9Y227	y	1	12
676.69	682.378	110.36	736568_VSDYISPLLNFAAEHVPR_3	-1	3853.5	38851_VSDYISPLLNFAAEHVPR_3	0	1/Q9Y227	y12^2/0.00,a13^2/0.01	VSDYISPLLNFAAEHVPR	3	light	1/Q9Y227	y	2	12
676.69	926.484	110.36	736572_VSDYISPLLNFAAEHVPR_3	-1	3741.5	38851_VSDYISPLLNFAAEHVPR_3	0	1/Q9Y227	y8/0.03	VSDYISPLLNFAAEHVPR	3	light	1/Q9Y227	y	1	8
676.69	1022.53	110.36	736574_VSDYISPLLNFAAEHVPR_3	-1	3021.9	38851_VSDYISPLLNFAAEHVPR_3	0	1/Q9Y227	y9-18/-0.05	VSDYISPLLNFAAEHVPR	3	light	1/Q9Y227	y-18	1	9
529.805	760.439	61.2	3601_AAGVVLEMIR_2	-1	10000	188_AAGVVLEMIR_2	0	1/Q9Y230	y6/0.01	AAGVVLEMIR	2	light	1/Q9Y230	y	1	6
529.805	661.37	61.2	3600_AAGVVLEMIR_2	-1	6068.7	188_AAGVVLEMIR_2	0	1/Q9Y230	y5/0.01	AAGVVLEMIR	2	light	1/Q9Y230	y	1	5
529.805	916.528	61.2	3603_AAGVVLEMIR_2	-1	4727.7	188_AAGVVLEMIR_2	0	1/Q9Y230	y8/0.01	AAGVVLEMIR	2	light	1/Q9Y230	y	1	8
529.805	548.286	61.2	3599_AAGVVLEMIR_2	-1	1693.9	188_AAGVVLEMIR_2	0	1/Q9Y230	y4/0.00	AAGVVLEMIR	2	light	1/Q9Y230	y	1	4
529.805	419.244	61.2	3598_AAGVVLEMIR_2	-1	900.6	188_AAGVVLEMIR_2	0	1/Q9Y230	y3/0.01	AAGVVLEMIR	2	light	1/Q9Y230	y	1	3
529.805	859.507	61.2	3602_AAGVVLEMIR_2	-1	715.1	188_AAGVVLEMIR_2	0	1/Q9Y230	y7/0.01	AAGVVLEMIR	2	light	1/Q9Y230	y	1	7
866.442	1014.58	83.265	37069_ALESDMAPVLIMATNR_2	-1	10000	1962_ALESDMAPVLIMATNR_2	0	1/Q9Y230	y9/0.01	ALESDMAPVLIMATNR	2	light	1/Q9Y230	y	1	9
866.442	1085.61	83.265	37070_ALESDMAPVLIMATNR_2	-1	3372.5	1962_ALESDMAPVLIMATNR_2	0	1/Q9Y230	y10/0.01	ALESDMAPVLIMATNR	2	light	1/Q9Y230	y	1	10
866.442	1418.71	83.265	37074_ALESDMAPVLIMATNR_2	-1	2701.3	1962_ALESDMAPVLIMATNR_2	0	1/Q9Y230	y13/0.01	ALESDMAPVLIMATNR	2	light	1/Q9Y230	y	1	13
866.442	1216.65	83.265	37071_ALESDMAPVLIMATNR_2	-1	2013.4	1962_ALESDMAPVLIMATNR_2	0	1/Q9Y230	y11/0.00	ALESDMAPVLIMATNR	2	light	1/Q9Y230	y	1	11
866.442	1331.68	83.265	37073_ALESDMAPVLIMATNR_2	-1	1387.4	1962_ALESDMAPVLIMATNR_2	0	1/Q9Y230	y12/0.01	ALESDMAPVLIMATNR	2	light	1/Q9Y230	y	1	12
866.442	705.371	83.265	37066_ALESDMAPVLIMATNR_2	-1	1342.3	1962_ALESDMAPVLIMATNR_2	0	1/Q9Y230	y6/0.00	ALESDMAPVLIMATNR	2	light	1/Q9Y230	y	1	6
577.964	592.287	83.265	37079_ALESDMAPVLIMATNR_3	-1	10000	1963_ALESDMAPVLIMATNR_3	0	1/Q9Y230	y5/0.01	ALESDMAPVLIMATNR	3	light	1/Q9Y230	y	1	5
577.964	461.247	83.265	37076_ALESDMAPVLIMATNR_3	-1	4959.2	1963_ALESDMAPVLIMATNR_3	0	1/Q9Y230	y4/0.00	ALESDMAPVLIMATNR	3	light	1/Q9Y230	y	1	4
577.964	705.371	83.265	37080_ALESDMAPVLIMATNR_3	-1	4334.4	1963_ALESDMAPVLIMATNR_3	0	1/Q9Y230	y6/0.01	ALESDMAPVLIMATNR	3	light	1/Q9Y230	y	1	6
577.964	1014.58	83.265	37089_ALESDMAPVLIMATNR_3	-1	4334.4	1963_ALESDMAPVLIMATNR_3	0	1/Q9Y230	y9/0.02	ALESDMAPVLIMATNR	3	light	1/Q9Y230	y	1	9
577.964	818.455	83.265	37084_ALESDMAPVLIMATNR_3	-1	4024.8	1963_ALESDMAPVLIMATNR_3	0	1/Q9Y230	y7/0.01	ALESDMAPVLIMATNR	3	light	1/Q9Y230	y	1	7
577.964	914.429	83.265	37086_ALESDMAPVLIMATNR_3	-1	2488	1963_ALESDMAPVLIMATNR_3	0	1/Q9Y230	b9/-0.01	ALESDMAPVLIMATNR	3	light	1/Q9Y230	b	1	9
556.327	715.373	8.5	67986_AVLIAGQPGTGK_2	-1	10000	3590_AVLIAGQPGTGK_2	0	1/Q9Y230	y8/0.00	AVLIAGQPGTGK	2	light	1/Q9Y230	y	1	8
556.327	459.256	8.5	67979_AVLIAGQPGTGK_2	-1	9732.9	3590_AVLIAGQPGTGK_2	0	1/Q9Y230	y5/0.00	AVLIAGQPGTGK	2	light	1/Q9Y230	y	1	5
556.327	644.336	8.5	67984_AVLIAGQPGTGK_2	-1	4705.7	3590_AVLIAGQPGTGK_2	0	1/Q9Y230	y7/0.00	AVLIAGQPGTGK	2	light	1/Q9Y230	y	1	7
556.327	828.457	8.5	67987_AVLIAGQPGTGK_2	-1	4530.6	3590_AVLIAGQPGTGK_2	0	1/Q9Y230	y9/0.01	AVLIAGQPGTGK	2	light	1/Q9Y230	y	1	9
556.327	941.541	8.5	67988_AVLIAGQPGTGK_2	-1	2417.8	3590_AVLIAGQPGTGK_2	0	1/Q9Y230	y10/0.01	AVLIAGQPGTGK	2	light	1/Q9Y230	y	1	10
556.327	441.256	8.5	67978_AVLIAGQPGTGK_2	-1	1790.9	3590_AVLIAGQPGTGK_2	0	1/Q9Y230	y5-18/-0.00	AVLIAGQPGTGK	2	light	1/Q9Y230	y-18	1	5
701.383	1059.57	18.5	96101_DKVQAGDVITIDK_2	-1	3871.4	5233_DKVQAGDVITIDK_2	0	1/Q9Y230	y10/0.01	DKVQAGDVITIDK	2	light	1/Q9Y230	y	1	10
701.383	931.509	18.5	96098_DKVQAGDVITIDK_2	-1	3147.2	5233_DKVQAGDVITIDK_2	0	1/Q9Y230	y9/0.00	DKVQAGDVITIDK	2	light	1/Q9Y230	y	1	9
701.383	1158.64	18.5	96102_DKVQAGDVITIDK_2	-1	2956	5233_DKVQAGDVITIDK_2	0	1/Q9Y230	y11/0.01	DKVQAGDVITIDK	2	light	1/Q9Y230	y	1	11
701.383	1042.57	18.5	96100_DKVQAGDVITIDK_2	-1	2562.8	5233_DKVQAGDVITIDK_2	0	1/Q9Y230	y10-17/0.01	DKVQAGDVITIDK	2	light	1/Q9Y230	y-17	1	10
701.383	860.472	18.5	96096_DKVQAGDVITIDK_2	-1	2375.8	5233_DKVQAGDVITIDK_2	0	1/Q9Y230	y8/0.01	DKVQAGDVITIDK	2	light	1/Q9Y230	y	1	8
701.383	476.271	18.5	96093_DKVQAGDVITIDK_2	-1	2308.5	5233_DKVQAGDVITIDK_2	0	1/Q9Y230	y4/0.00	DKVQAGDVITIDK	2	light	1/Q9Y230	y	1	4
467.924	476.271	18.5	96105_DKVQAGDVITIDK_3	-1	10000	5234_DKVQAGDVITIDK_3	0	1/Q9Y230	y4/-0.00	DKVQAGDVITIDK	3	light	1/Q9Y230	y	1	4
467.924	589.356	18.5	96107_DKVQAGDVITIDK_3	-1	8341.7	5234_DKVQAGDVITIDK_3	0	1/Q9Y230	y5/0.00	DKVQAGDVITIDK	3	light	1/Q9Y230	y	1	5
467.924	714.342	18.5	96111_DKVQAGDVITIDK_3	-1	8128.6	5234_DKVQAGDVITIDK_3	0	1/Q9Y230	b7/0.00	DKVQAGDVITIDK	3	light	1/Q9Y230	b	1	7
467.924	813.41	18.5	96114_DKVQAGDVITIDK_3	-1	4521.9	5234_DKVQAGDVITIDK_3	0	1/Q9Y230	b8/0.01	DKVQAGDVITIDK	3	light	1/Q9Y230	b	1	8
467.924	688.424	18.5	96108_DKVQAGDVITIDK_3	-1	1759.2	5234_DKVQAGDVITIDK_3	0	1/Q9Y230	y6/0.01	DKVQAGDVITIDK	3	light	1/Q9Y230	y	1	6
467.924	803.451	18.5	96113_DKVQAGDVITIDK_3	-1	1555.4	5234_DKVQAGDVITIDK_3	0	1/Q9Y230	y7/-0.00	DKVQAGDVITIDK	3	light	1/Q9Y230	y	1	7
586.991	833.473	15.2409	96146_DKVQAGDVITIDKATGK_3	-1	8264.2	5235_DKVQAGDVITIDKATGK_3	0	1/Q9Y230	y8/0.01	DKVQAGDVITIDKATGK	3	light	1/Q9Y230	y	1	8
586.991	813.41	15.2409	96144_DKVQAGDVITIDKATGK_3	-1	5816.1	5235_DKVQAGDVITIDKATGK_3	0	1/Q9Y230	b8/0.01,y16-18^2/-0.05	DKVQAGDVITIDKATGK	3	light	1/Q9Y230	b	1	8
586.991	714.342	15.2409	96137_DKVQAGDVITIDKATGK_3	-1	3715	5235_DKVQAGDVITIDKATGK_3	0	1/Q9Y230	b7/0.01	DKVQAGDVITIDKATGK	3	light	1/Q9Y230	b	1	7
586.991	619.341	15.2409	96132_DKVQAGDVITIDKATGK_3	-1	3316.1	5235_DKVQAGDVITIDKATGK_3	0	1/Q9Y230	y6/0.00,b12-18^2/0.02	DKVQAGDVITIDKATGK	3	light	1/Q9Y230	y	1	6
586.991	732.425	15.2409	96138_DKVQAGDVITIDKATGK_3	-1	2797.9	5235_DKVQAGDVITIDKATGK_3	0	1/Q9Y230	y7/0.01	DKVQAGDVITIDKATGK	3	light	1/Q9Y230	y	1	7
586.991	758.422	15.2409	96140_DKVQAGDVITIDKATGK_3	-1	2344.6	5235_DKVQAGDVITIDKATGK_3	0	1/Q9Y230	y15^2/0.01	DKVQAGDVITIDKATGK	3	light	1/Q9Y230	y	2	15
558.237	837.377	-16.8241	113951_DYDAMGSQTK_2	-1	9174.2	6268_DYDAMGSQTK_2	0	1/Q9Y230	y8/0.01	DYDAMGSQTK	2	light	1/Q9Y230	y	1	8
558.237	520.273	-16.8241	113947_DYDAMGSQTK_2	-1	5697.3	6268_DYDAMGSQTK_2	0	1/Q9Y230	y5/0.00	DYDAMGSQTK	2	light	1/Q9Y230	y	1	5
558.237	651.313	-16.8241	113948_DYDAMGSQTK_2	-1	4727.6	6268_DYDAMGSQTK_2	0	1/Q9Y230	y6/0.01	DYDAMGSQTK	2	light	1/Q9Y230	y	1	6
558.237	722.35	-16.8241	113949_DYDAMGSQTK_2	-1	4116.4	6268_DYDAMGSQTK_2	0	1/Q9Y230	y7/0.01	DYDAMGSQTK	2	light	1/Q9Y230	y	1	7
558.237	465.162	-16.8241	113944_DYDAMGSQTK_2	-1	2390.1	6268_DYDAMGSQTK_2	0	1/Q9Y230	b4/0.01	DYDAMGSQTK	2	light	1/Q9Y230	b	1	4
558.237	819.377	-16.8241	113950_DYDAMGSQTK_2	-1	1379.6	6268_DYDAMGSQTK_2	0	1/Q9Y230	y8-18/0.01	DYDAMGSQTK	2	light	1/Q9Y230	y-18	1	8
655.299	786.399	37.2	195026_FVQC(UniMod:39)PDGELQK_2	-1	10000	10688_FVQC(UniMod:39)PDGELQK_2	0	1/Q9Y230	y7/0.01	FVQC(UniMod:39)PDGELQK	2	light	1/Q9Y230	y	1	7
655.299	935.396	37.2	195028_FVQC(UniMod:39)PDGELQK_2	-1	7223.6	10688_FVQC(UniMod:39)PDGELQK_2	0	1/Q9Y230	y8/0.01	FVQC(UniMod:39)PDGELQK	2	light	1/Q9Y230	y	1	8
655.299	1046.45	37.2	195030_FVQC(UniMod:39)PDGELQK_2	-1	4572.3	10688_FVQC(UniMod:39)PDGELQK_2	0	1/Q9Y230	y9-17/0.01	FVQC(UniMod:39)PDGELQK	2	light	1/Q9Y230	y-17	1	9
655.299	1063.45	37.2	195031_FVQC(UniMod:39)PDGELQK_2	-1	3805.7	10688_FVQC(UniMod:39)PDGELQK_2	0	1/Q9Y230	y9/0.02	FVQC(UniMod:39)PDGELQK	2	light	1/Q9Y230	y	1	9
655.299	574.32	37.2	195023_FVQC(UniMod:39)PDGELQK_2	-1	3754.5	10688_FVQC(UniMod:39)PDGELQK_2	0	1/Q9Y230	y5/0.01	FVQC(UniMod:39)PDGELQK	2	light	1/Q9Y230	y	1	5
655.299	523.231	37.2	195022_FVQC(UniMod:39)PDGELQK_2	-1	1699	10688_FVQC(UniMod:39)PDGELQK_2	0	1/Q9Y230	y9-18^2/0.00	FVQC(UniMod:39)PDGELQK	2	light	1/Q9Y230	y-18	2	9
489.236	942.5	26.7543	195052_FVQC(UniMod:39)PDGELQKR_3	-1	10000	10689_FVQC(UniMod:39)PDGELQKR_3	0	1/Q9Y230	y8/0.00	FVQC(UniMod:39)PDGELQKR	3	light	1/Q9Y230	y	1	8
489.236	730.421	26.7543	195048_FVQC(UniMod:39)PDGELQKR_3	-1	6607.3	10689_FVQC(UniMod:39)PDGELQKR_3	0	1/Q9Y230	y6/0.00	FVQC(UniMod:39)PDGELQKR	3	light	1/Q9Y230	y	1	6
489.236	601.782	26.7543	195041_FVQC(UniMod:39)PDGELQKR_3	-1	5891.8	10689_FVQC(UniMod:39)PDGELQKR_3	0	1/Q9Y230	y10-17^2/-0.00	FVQC(UniMod:39)PDGELQKR	3	light	1/Q9Y230	y-17	2	10
489.236	610.282	26.7543	195042_FVQC(UniMod:39)PDGELQKR_3	-1	5698.9	10689_FVQC(UniMod:39)PDGELQKR_3	0	1/Q9Y230	y10^2/-0.00	FVQC(UniMod:39)PDGELQKR	3	light	1/Q9Y230	y	2	10
489.236	471.754	26.7543	195037_FVQC(UniMod:39)PDGELQKR_3	-1	5465.4	10689_FVQC(UniMod:39)PDGELQKR_3	0	1/Q9Y230	y8^2/0.00	FVQC(UniMod:39)PDGELQKR	3	light	1/Q9Y230	y	2	8
489.236	601.282	26.7543	195040_FVQC(UniMod:39)PDGELQKR_3	-1	5173.4	10689_FVQC(UniMod:39)PDGELQKR_3	0	1/Q9Y230	y10-18^2/-0.00	FVQC(UniMod:39)PDGELQKR	3	light	1/Q9Y230	y-18	2	10
578.304	815.389	47.4	227416_GLGLDDALEPR_2	-1	10000	12378_GLGLDDALEPR_2	0	1/Q9Y230	y7/0.01	GLGLDDALEPR	2	light	1/Q9Y230	y	1	7
578.304	985.495	47.4	227419_GLGLDDALEPR_2	-1	7613.8	12378_GLGLDDALEPR_2	0	1/Q9Y230	y9/0.01	GLGLDDALEPR	2	light	1/Q9Y230	y	1	9
578.304	700.362	47.4	227414_GLGLDDALEPR_2	-1	4191.3	12378_GLGLDDALEPR_2	0	1/Q9Y230	y6/0.01	GLGLDDALEPR	2	light	1/Q9Y230	y	1	6
578.304	585.335	47.4	227412_GLGLDDALEPR_2	-1	3852.2	12378_GLGLDDALEPR_2	0	1/Q9Y230	y5/0.00	GLGLDDALEPR	2	light	1/Q9Y230	y	1	5
578.304	514.298	47.4	227411_GLGLDDALEPR_2	-1	2164.4	12378_GLGLDDALEPR_2	0	1/Q9Y230	y4/0.00	GLGLDDALEPR	2	light	1/Q9Y230	y	1	4
578.304	928.473	47.4	227418_GLGLDDALEPR_2	-1	1447.8	12378_GLGLDDALEPR_2	0	1/Q9Y230	y8/0.01	GLGLDDALEPR	2	light	1/Q9Y230	y	1	8
420.558	745.42	-4.68628	244635_GTEVQVDDIKR_3	-1	10000	13312_GTEVQVDDIKR_3	0	1/Q9Y230	y6/0.01	GTEVQVDDIKR	3	light	1/Q9Y230	y	1	6
420.558	551.299	-4.68628	244632_GTEVQVDDIKR_3	-1	9525.1	13312_GTEVQVDDIKR_3	0	1/Q9Y230	y9^2/-0.00	GTEVQVDDIKR	3	light	1/Q9Y230	y	2	9
420.558	646.352	-4.68628	244633_GTEVQVDDIKR_3	-1	8757.1	13312_GTEVQVDDIKR_3	0	1/Q9Y230	y5/0.00	GTEVQVDDIKR	3	light	1/Q9Y230	y	1	5
420.558	486.777	-4.68628	244629_GTEVQVDDIKR_3	-1	6485.6	13312_GTEVQVDDIKR_3	0	1/Q9Y230	y8^2/0.00	GTEVQVDDIKR	3	light	1/Q9Y230	y	2	8
420.558	428.743	-4.68628	244627_GTEVQVDDIKR_3	-1	4511.3	13312_GTEVQVDDIKR_3	0	1/Q9Y230	y7-17^2/0.00	GTEVQVDDIKR	3	light	1/Q9Y230	y-17	2	7
420.558	437.243	-4.68628	244628_GTEVQVDDIKR_3	-1	4335.6	13312_GTEVQVDDIKR_3	0	1/Q9Y230	y7^2/-0.00	GTEVQVDDIKR	3	light	1/Q9Y230	y	2	7
623.655	841.478	64.2692	246109_GTSYQSPHGIPIDLLDR_3	-1	10000	13395_GTSYQSPHGIPIDLLDR_3	0	1/Q9Y230	y7/0.00	GTSYQSPHGIPIDLLDR	3	light	1/Q9Y230	y	1	7
623.655	855.944	64.2692	246111_GTSYQSPHGIPIDLLDR_3	-1	4087.7	13395_GTSYQSPHGIPIDLLDR_3	0	1/Q9Y230	y15^2/0.00	GTSYQSPHGIPIDLLDR	3	light	1/Q9Y230	y	2	15
623.655	1011.58	64.2692	246115_GTSYQSPHGIPIDLLDR_3	-1	3267.5	13395_GTSYQSPHGIPIDLLDR_3	0	1/Q9Y230	y9/0.01	GTSYQSPHGIPIDLLDR	3	light	1/Q9Y230	y	1	9
623.655	516.314	64.2692	246091_GTSYQSPHGIPIDLLDR_3	-1	2387.8	13395_GTSYQSPHGIPIDLLDR_3	0	1/Q9Y230	y4/0.00	GTSYQSPHGIPIDLLDR	3	light	1/Q9Y230	y	1	4
623.655	631.341	64.2692	246099_GTSYQSPHGIPIDLLDR_3	-1	1989.8	13395_GTSYQSPHGIPIDLLDR_3	0	1/Q9Y230	y5/0.00	GTSYQSPHGIPIDLLDR	3	light	1/Q9Y230	y	1	5
623.655	574.825	64.2692	246095_GTSYQSPHGIPIDLLDR_3	-1	1718.6	13395_GTSYQSPHGIPIDLLDR_3	0	1/Q9Y230	y10^2/-0.00	GTSYQSPHGIPIDLLDR	3	light	1/Q9Y230	y	2	10
444.761	775.431	25.4	289493_IGLETSLR_2	-1	10000	15624_IGLETSLR_2	0	1/Q9Y230	y7/0.00	IGLETSLR	2	light	1/Q9Y230	y	1	7
444.761	605.325	25.4	289489_IGLETSLR_2	-1	4119.5	15624_IGLETSLR_2	0	1/Q9Y230	y5/0.00	IGLETSLR	2	light	1/Q9Y230	y	1	5
444.761	476.283	25.4	289484_IGLETSLR_2	-1	3173.9	15624_IGLETSLR_2	0	1/Q9Y230	y4/-0.00	IGLETSLR	2	light	1/Q9Y230	y	1	4
444.761	718.409	25.4	289491_IGLETSLR_2	-1	2934.7	15624_IGLETSLR_2	0	1/Q9Y230	y6/0.00	IGLETSLR	2	light	1/Q9Y230	y	1	6
444.761	587.325	25.4	289487_IGLETSLR_2	-1	679.5	15624_IGLETSLR_2	0	1/Q9Y230	y5-18/0.00	IGLETSLR	2	light	1/Q9Y230	y-18	1	5
444.761	757.431	25.4	289492_IGLETSLR_2	-1	657.3	15624_IGLETSLR_2	0	1/Q9Y230	y7-18/0.00	IGLETSLR	2	light	1/Q9Y230	y-18	1	7
736.14	786.423	58.7919	296690_IKEETEIIEGEVVEIQIDRPATGTGSK_4	-1	10000	16005_IKEETEIIEGEVVEIQIDRPATGTGSK_4	0	1/Q9Y230	y15^2/-0.00,b21-35^3/0.01	IKEETEIIEGEVVEIQIDRPATGTGSK	4	light	1/Q9Y230	y	2	15
736.14	843.446	58.7919	296693_IKEETEIIEGEVVEIQIDRPATGTGSK_4	-1	7423.6	16005_IKEETEIIEGEVVEIQIDRPATGTGSK_4	0	1/Q9Y230	b7/0.01	IKEETEIIEGEVVEIQIDRPATGTGSK	4	light	1/Q9Y230	b	1	7
736.14	1230.64	58.7919	296703_IKEETEIIEGEVVEIQIDRPATGTGSK_4	-1	4797	16005_IKEETEIIEGEVVEIQIDRPATGTGSK_4	0	1/Q9Y230	y12/0.01	IKEETEIIEGEVVEIQIDRPATGTGSK	4	light	1/Q9Y230	y	1	12
736.14	1102.59	58.7919	296700_IKEETEIIEGEVVEIQIDRPATGTGSK_4	-1	4478.2	16005_IKEETEIIEGEVVEIQIDRPATGTGSK_4	0	1/Q9Y230	y11/-0.00	IKEETEIIEGEVVEIQIDRPATGTGSK	4	light	1/Q9Y230	y	1	11
736.14	928.989	58.7919	296695_IKEETEIIEGEVVEIQIDRPATGTGSK_4	-1	3690	16005_IKEETEIIEGEVVEIQIDRPATGTGSK_4	0	1/Q9Y230	y18^2/-0.00	IKEETEIIEGEVVEIQIDRPATGTGSK	4	light	1/Q9Y230	y	2	18
736.14	1271.64	58.7919	296704_IKEETEIIEGEVVEIQIDRPATGTGSK_4	-1	3321	16005_IKEETEIIEGEVVEIQIDRPATGTGSK_4	0	1/Q9Y230	b11/0.02	IKEETEIIEGEVVEIQIDRPATGTGSK	4	light	1/Q9Y230	b	1	11
812.024	921.344	71.6	313290_IRC(UniMod:39)EEEDVEMSEDAYTVLTR_3	-1	10000	16890_IRC(UniMod:39)EEEDVEMSEDAYTVLTR_3	0	1/Q9Y230	b7/0.02	IRC(UniMod:39)EEEDVEMSEDAYTVLTR	3	light	1/Q9Y230	b	1	7
812.024	1149.46	71.6	313296_IRC(UniMod:39)EEEDVEMSEDAYTVLTR_3	-1	9194.4	16890_IRC(UniMod:39)EEEDVEMSEDAYTVLTR_3	0	1/Q9Y230	b9/0.01	IRC(UniMod:39)EEEDVEMSEDAYTVLTR	3	light	1/Q9Y230	b	1	9
812.024	1154.57	71.6	313297_IRC(UniMod:39)EEEDVEMSEDAYTVLTR_3	-1	7721	16890_IRC(UniMod:39)EEEDVEMSEDAYTVLTR_3	0	1/Q9Y230	y10/0.02	IRC(UniMod:39)EEEDVEMSEDAYTVLTR	3	light	1/Q9Y230	y	1	10
812.024	752.43	71.6	313288_IRC(UniMod:39)EEEDVEMSEDAYTVLTR_3	-1	7131.7	16890_IRC(UniMod:39)EEEDVEMSEDAYTVLTR_3	0	1/Q9Y230	y6/0.01	IRC(UniMod:39)EEEDVEMSEDAYTVLTR	3	light	1/Q9Y230	y	1	6
812.024	938.494	71.6	313291_IRC(UniMod:39)EEEDVEMSEDAYTVLTR_3	-1	7016.2	16890_IRC(UniMod:39)EEEDVEMSEDAYTVLTR_3	0	1/Q9Y230	y8/0.01	IRC(UniMod:39)EEEDVEMSEDAYTVLTR	3	light	1/Q9Y230	y	1	8
812.024	589.367	71.6	313287_IRC(UniMod:39)EEEDVEMSEDAYTVLTR_3	-1	5279	16890_IRC(UniMod:39)EEEDVEMSEDAYTVLTR_3	0	1/Q9Y230	y5/0.00	IRC(UniMod:39)EEEDVEMSEDAYTVLTR	3	light	1/Q9Y230	y	1	5
675.879	912.431	44.9	424656_LLIVSTTPYSEK_2	-1	10000	22343_LLIVSTTPYSEK_2	0	1/Q9Y230	y8/0.01	LLIVSTTPYSEK	2	light	1/Q9Y230	y	1	8
675.879	623.304	44.9	424651_LLIVSTTPYSEK_2	-1	8301.1	22343_LLIVSTTPYSEK_2	0	1/Q9Y230	y5/0.01	LLIVSTTPYSEK	2	light	1/Q9Y230	y	1	5
675.879	1011.5	44.9	424657_LLIVSTTPYSEK_2	-1	8216.6	22343_LLIVSTTPYSEK_2	0	1/Q9Y230	y9/0.01	LLIVSTTPYSEK	2	light	1/Q9Y230	y	1	9
675.879	1124.58	44.9	424658_LLIVSTTPYSEK_2	-1	4872	22343_LLIVSTTPYSEK_2	0	1/Q9Y230	y10/0.01	LLIVSTTPYSEK	2	light	1/Q9Y230	y	1	10
675.879	825.399	44.9	424654_LLIVSTTPYSEK_2	-1	2614.4	22343_LLIVSTTPYSEK_2	0	1/Q9Y230	y7/0.01	LLIVSTTPYSEK	2	light	1/Q9Y230	y	1	7
675.879	724.351	44.9	424653_LLIVSTTPYSEK_2	-1	1771.7	22343_LLIVSTTPYSEK_2	0	1/Q9Y230	y6/0.00	LLIVSTTPYSEK	2	light	1/Q9Y230	y	1	6
565.645	967.473	34.3	424673_LLIVSTTPYSEKDTK_3	-1	10000	22344_LLIVSTTPYSEKDTK_3	0	1/Q9Y230	y8/0.01	LLIVSTTPYSEKDTK	3	light	1/Q9Y230	y	1	8
565.645	1256.6	34.3	424677_LLIVSTTPYSEKDTK_3	-1	4191.9	22344_LLIVSTTPYSEKDTK_3	0	1/Q9Y230	y11/0.01	LLIVSTTPYSEKDTK	3	light	1/Q9Y230	y	1	11
565.645	678.338	34.3	424666_LLIVSTTPYSEKDTK_3	-1	3697.6	22344_LLIVSTTPYSEKDTK_3	0	1/Q9Y230	y12^2/0.01	LLIVSTTPYSEKDTK	3	light	1/Q9Y230	y	2	12
565.645	734.88	34.3	424668_LLIVSTTPYSEKDTK_3	-1	3690.1	22344_LLIVSTTPYSEKDTK_3	0	1/Q9Y230	y13^2/0.01	LLIVSTTPYSEKDTK	3	light	1/Q9Y230	y	2	13
565.645	628.804	34.3	424664_LLIVSTTPYSEKDTK_3	-1	2878.5	22344_LLIVSTTPYSEKDTK_3	0	1/Q9Y230	y11^2/0.00	LLIVSTTPYSEKDTK	3	light	1/Q9Y230	y	2	11
565.645	707.357	34.3	424667_LLIVSTTPYSEKDTK_3	-1	2415.1	22344_LLIVSTTPYSEKDTK_3	0	1/Q9Y230	y6/0.00	LLIVSTTPYSEKDTK	3	light	1/Q9Y230	y	1	6
658.841	902.488	15.1	527015_QASQGMVGQLAAR_2	-1	10000	28008_QASQGMVGQLAAR_2	0	1/Q9Y230	y9/0.01	QASQGMVGQLAAR	2	light	1/Q9Y230	y	1	9
658.841	615.357	15.1	527011_QASQGMVGQLAAR_2	-1	9003.2	28008_QASQGMVGQLAAR_2	0	1/Q9Y230	y6/0.00	QASQGMVGQLAAR	2	light	1/Q9Y230	y	1	6
658.841	1117.58	15.1	527020_QASQGMVGQLAAR_2	-1	8042.9	28008_QASQGMVGQLAAR_2	0	1/Q9Y230	y11/0.01	QASQGMVGQLAAR	2	light	1/Q9Y230	y	1	11
658.841	714.426	15.1	527012_QASQGMVGQLAAR_2	-1	5451.7	28008_QASQGMVGQLAAR_2	0	1/Q9Y230	y7/0.00	QASQGMVGQLAAR	2	light	1/Q9Y230	y	1	7
658.841	455.215	15.1	527008_QASQGMVGQLAAR_2	-1	4042.3	28008_QASQGMVGQLAAR_2	0	1/Q9Y230	b5-17/0.00	QASQGMVGQLAAR	2	light	1/Q9Y230	b-17	1	5
658.841	845.466	15.1	527013_QASQGMVGQLAAR_2	-1	3338.9	28008_QASQGMVGQLAAR_2	0	1/Q9Y230	y8/0.01	QASQGMVGQLAAR	2	light	1/Q9Y230	y	1	8
405.573	548.286	45.4	551293_RAAGVVLEMIR_3	-1	10000	29169_RAAGVVLEMIR_3	0	1/Q9Y230	y4/0.00	RAAGVVLEMIR	3	light	1/Q9Y230	y	1	4
405.573	661.37	45.4	551296_RAAGVVLEMIR_3	-1	9174.7	29169_RAAGVVLEMIR_3	0	1/Q9Y230	y5/0.00	RAAGVVLEMIR	3	light	1/Q9Y230	y	1	5
405.573	554.341	45.4	551294_RAAGVVLEMIR_3	-1	9015.7	29169_RAAGVVLEMIR_3	0	1/Q9Y230	b6/0.00	RAAGVVLEMIR	3	light	1/Q9Y230	b	1	6
405.573	455.272	45.4	551291_RAAGVVLEMIR_3	-1	8909.7	29169_RAAGVVLEMIR_3	0	1/Q9Y230	b5/-0.00,b9-18^2/0.02	RAAGVVLEMIR	3	light	1/Q9Y230	b	1	5
405.573	419.244	45.4	551290_RAAGVVLEMIR_3	-1	3300.9	29169_RAAGVVLEMIR_3	0	1/Q9Y230	y3/0.00	RAAGVVLEMIR	3	light	1/Q9Y230	y	1	3
405.573	667.425	45.4	551297_RAAGVVLEMIR_3	-1	1366.2	29169_RAAGVVLEMIR_3	0	1/Q9Y230	b7/0.00	RAAGVVLEMIR	3	light	1/Q9Y230	b	1	7
842.433	953.457	101.5	670119_TQGFLALFSGDTGEIK_2	-1	10000	35300_TQGFLALFSGDTGEIK_2	0	1/Q9Y230	y9/0.01	TQGFLALFSGDTGEIK	2	light	1/Q9Y230	y	1	9
842.433	1137.58	101.5	670121_TQGFLALFSGDTGEIK_2	-1	9338.1	35300_TQGFLALFSGDTGEIK_2	0	1/Q9Y230	y11/0.01,b11/0.03	TQGFLALFSGDTGEIK	2	light	1/Q9Y230	y	1	11
842.433	1066.54	101.5	670120_TQGFLALFSGDTGEIK_2	-1	7930.7	35300_TQGFLALFSGDTGEIK_2	0	1/Q9Y230	y10/0.02	TQGFLALFSGDTGEIK	2	light	1/Q9Y230	y	1	10
842.433	806.389	101.5	670116_TQGFLALFSGDTGEIK_2	-1	6838.8	35300_TQGFLALFSGDTGEIK_2	0	1/Q9Y230	y8/0.00	TQGFLALFSGDTGEIK	2	light	1/Q9Y230	y	1	8
842.433	547.309	101.5	670108_TQGFLALFSGDTGEIK_2	-1	5870.5	35300_TQGFLALFSGDTGEIK_2	0	1/Q9Y230	y5/0.00,b5/0.02,b11-44^2/0.02,y11-44^2/0.01	TQGFLALFSGDTGEIK	2	light	1/Q9Y230	y	1	5
842.433	1454.75	101.5	670125_TQGFLALFSGDTGEIK_2	-1	5610.2	35300_TQGFLALFSGDTGEIK_2	0	1/Q9Y230	y14/0.02	TQGFLALFSGDTGEIK	2	light	1/Q9Y230	y	1	14
561.958	806.389	101.509	670135_TQGFLALFSGDTGEIK_3	-1	10000	35301_TQGFLALFSGDTGEIK_3	0	1/Q9Y230	y8/0.02	TQGFLALFSGDTGEIK	3	light	1/Q9Y230	y	1	8
561.958	547.309	101.509	670128_TQGFLALFSGDTGEIK_3	-1	8246	35301_TQGFLALFSGDTGEIK_3	0	1/Q9Y230	y5/0.01,p-44^3/0.02,b5/0.03,b11-44^2/0.03,y11-44^2/0.02	TQGFLALFSGDTGEIK	3	light	1/Q9Y230	y	1	5
561.958	953.457	101.509	670137_TQGFLALFSGDTGEIK_3	-1	6678.7	35301_TQGFLALFSGDTGEIK_3	0	1/Q9Y230	y9/0.01	TQGFLALFSGDTGEIK	3	light	1/Q9Y230	y	1	9
561.958	600.325	101.509	670129_TQGFLALFSGDTGEIK_3	-1	6666.7	35301_TQGFLALFSGDTGEIK_3	0	1/Q9Y230	b6-18/0.01	TQGFLALFSGDTGEIK	3	light	1/Q9Y230	b-18	1	6
561.958	719.357	101.509	670133_TQGFLALFSGDTGEIK_3	-1	6666.7	35301_TQGFLALFSGDTGEIK_3	0	1/Q9Y230	y7/0.00,y14-17^2/-0.01	TQGFLALFSGDTGEIK	3	light	1/Q9Y230	y	1	7
561.958	935.457	101.509	670136_TQGFLALFSGDTGEIK_3	-1	5333.3	35301_TQGFLALFSGDTGEIK_3	0	1/Q9Y230	y9-18/0.01	TQGFLALFSGDTGEIK	3	light	1/Q9Y230	y-18	1	9
719.039	804.915	90.1735	670147_TQGFLALFSGDTGEIKSEVR_3	-1	7272.7	35302_TQGFLALFSGDTGEIKSEVR_3	0	1/Q9Y230	y15^2/0.00	TQGFLALFSGDTGEIKSEVR	3	light	1/Q9Y230	y	2	15
719.039	731.441	90.1735	670145_TQGFLALFSGDTGEIKSEVR_3	-1	6363.6	35302_TQGFLALFSGDTGEIKSEVR_3	0	1/Q9Y230	y6/0.00,b7/0.03	TQGFLALFSGDTGEIKSEVR	3	light	1/Q9Y230	y	1	6
719.039	1018.55	90.1735	670151_TQGFLALFSGDTGEIKSEVR_3	-1	5454.7	35302_TQGFLALFSGDTGEIKSEVR_3	0	1/Q9Y230	y9/0.00,y19-18^2/0.03	TQGFLALFSGDTGEIKSEVR	3	light	1/Q9Y230	y	1	9
719.039	1277.63	90.1735	670154_TQGFLALFSGDTGEIKSEVR_3	-1	5454.5	35302_TQGFLALFSGDTGEIKSEVR_3	0	1/Q9Y230	y12/0.01,b13-18/0.03	TQGFLALFSGDTGEIKSEVR	3	light	1/Q9Y230	y	1	12
719.039	1190.6	90.1735	670152_TQGFLALFSGDTGEIKSEVR_3	-1	4545.5	35302_TQGFLALFSGDTGEIKSEVR_3	0	1/Q9Y230	y11/0.05	TQGFLALFSGDTGEIKSEVR	3	light	1/Q9Y230	y	1	11
719.039	1424.7	90.1735	670155_TQGFLALFSGDTGEIKSEVR_3	-1	3636.4	35302_TQGFLALFSGDTGEIKSEVR_3	0	1/Q9Y230	y13/0.02	TQGFLALFSGDTGEIKSEVR	3	light	1/Q9Y230	y	1	13
751.358	910.488	52.5	675066_TTEMETIYDLGTK_2	-1	10000	35566_TTEMETIYDLGTK_2	0	1/Q9Y230	y8/0.00	TTEMETIYDLGTK	2	light	1/Q9Y230	y	1	8
751.358	696.356	52.5	675063_TTEMETIYDLGTK_2	-1	9027.3	35566_TTEMETIYDLGTK_2	0	1/Q9Y230	y6/0.00	TTEMETIYDLGTK	2	light	1/Q9Y230	y	1	6
751.358	1039.53	52.5	675068_TTEMETIYDLGTK_2	-1	8584	35566_TTEMETIYDLGTK_2	0	1/Q9Y230	y9/0.01	TTEMETIYDLGTK	2	light	1/Q9Y230	y	1	9
751.358	1299.61	52.5	675072_TTEMETIYDLGTK_2	-1	6861.3	35566_TTEMETIYDLGTK_2	0	1/Q9Y230	y11/0.01	TTEMETIYDLGTK	2	light	1/Q9Y230	y	1	11
751.358	1170.57	52.5	675070_TTEMETIYDLGTK_2	-1	6794	35566_TTEMETIYDLGTK_2	0	1/Q9Y230	y10/0.01	TTEMETIYDLGTK	2	light	1/Q9Y230	y	1	10
751.358	418.266	52.5	675056_TTEMETIYDLGTK_2	-1	6779.2	35566_TTEMETIYDLGTK_2	0	1/Q9Y230	y4/0.00	TTEMETIYDLGTK	2	light	1/Q9Y230	y	1	4
759.356	910.488	31.7179	675081_TTEM(UniMod:35)ETIYDLGTK_2	-1	9180.3	35567_TTEM(UniMod:35)ETIYDLGTK_2	0	1/Q9Y230	y8/0.01	TTEM(UniMod:35)ETIYDLGTK	2	light	1/Q9Y230	y	1	8
759.356	696.356	31.7179	675079_TTEM(UniMod:35)ETIYDLGTK_2	-1	4426.2	35567_TTEM(UniMod:35)ETIYDLGTK_2	0	1/Q9Y230	y6/0.00	TTEM(UniMod:35)ETIYDLGTK	2	light	1/Q9Y230	y	1	6
759.356	418.266	31.7179	675073_TTEM(UniMod:35)ETIYDLGTK_2	-1	4262.3	35567_TTEM(UniMod:35)ETIYDLGTK_2	0	1/Q9Y230	y4/-0.00	TTEM(UniMod:35)ETIYDLGTK	2	light	1/Q9Y230	y	1	4
759.356	809.44	31.7179	675080_TTEM(UniMod:35)ETIYDLGTK_2	-1	3606.5	35567_TTEM(UniMod:35)ETIYDLGTK_2	0	1/Q9Y230	y7/0.00	TTEM(UniMod:35)ETIYDLGTK	2	light	1/Q9Y230	y	1	7
759.356	1039.53	31.7179	675083_TTEM(UniMod:35)ETIYDLGTK_2	-1	3442.6	35567_TTEM(UniMod:35)ETIYDLGTK_2	0	1/Q9Y230	y9/0.02	TTEM(UniMod:35)ETIYDLGTK	2	light	1/Q9Y230	y	1	9
759.356	533.293	31.7179	675075_TTEM(UniMod:35)ETIYDLGTK_2	-1	3287.5	35567_TTEM(UniMod:35)ETIYDLGTK_2	0	1/Q9Y230	y5/0.01	TTEM(UniMod:35)ETIYDLGTK	2	light	1/Q9Y230	y	1	5
501.241	696.356	52.4974	675094_TTEMETIYDLGTK_3	-1	10000	35568_TTEMETIYDLGTK_3	0	1/Q9Y230	y6/0.00	TTEMETIYDLGTK	3	light	1/Q9Y230	y	1	6
501.241	533.293	52.4974	675091_TTEMETIYDLGTK_3	-1	2434.6	35568_TTEMETIYDLGTK_3	0	1/Q9Y230	y5/0.00	TTEMETIYDLGTK	3	light	1/Q9Y230	y	1	5
501.241	675.276	52.4974	675092_TTEMETIYDLGTK_3	-1	2345.4	35568_TTEMETIYDLGTK_3	0	1/Q9Y230	b6-18/0.00	TTEMETIYDLGTK	3	light	1/Q9Y230	b-18	1	6
501.241	418.266	52.4974	675088_TTEMETIYDLGTK_3	-1	1899.8	35568_TTEMETIYDLGTK_3	0	1/Q9Y230	y4/0.00	TTEMETIYDLGTK	3	light	1/Q9Y230	y	1	4
501.241	809.44	52.4974	675095_TTEMETIYDLGTK_3	-1	1774.5	35568_TTEMETIYDLGTK_3	0	1/Q9Y230	y7/0.01	TTEMETIYDLGTK	3	light	1/Q9Y230	y	1	7
501.241	693.276	52.4974	675093_TTEMETIYDLGTK_3	-1	939.5	35568_TTEMETIYDLGTK_3	0	1/Q9Y230	b6/0.00	TTEMETIYDLGTK	3	light	1/Q9Y230	b	1	6
614.814	966.489	59.2	752170_VYSLFLDESR_2	-1	10000	39691_VYSLFLDESR_2	0	1/Q9Y230	y8/0.01	VYSLFLDESR	2	light	1/Q9Y230	y	1	8
614.814	766.373	59.2	752167_VYSLFLDESR_2	-1	5370.1	39691_VYSLFLDESR_2	0	1/Q9Y230	y6/0.01	VYSLFLDESR	2	light	1/Q9Y230	y	1	6
614.814	619.305	59.2	752165_VYSLFLDESR_2	-1	2426.7	39691_VYSLFLDESR_2	0	1/Q9Y230	y5/0.00	VYSLFLDESR	2	light	1/Q9Y230	y	1	5
614.814	879.457	59.2	752168_VYSLFLDESR_2	-1	2123.3	39691_VYSLFLDESR_2	0	1/Q9Y230	y7/0.01	VYSLFLDESR	2	light	1/Q9Y230	y	1	7
614.814	1129.55	59.2	752172_VYSLFLDESR_2	-1	1584.5	39691_VYSLFLDESR_2	0	1/Q9Y230	y9/0.01	VYSLFLDESR	2	light	1/Q9Y230	y	1	9
614.814	506.221	59.2	752163_VYSLFLDESR_2	-1	1318.6	39691_VYSLFLDESR_2	0	1/Q9Y230	y4/0.00	VYSLFLDESR	2	light	1/Q9Y230	y	1	4
784.42	979.506	121.041	760136_YAIQLITAASLVC(UniMod:39)R_2	-1	10000	40124_YAIQLITAASLVC(UniMod:39)R_2	0	1/Q9Y230	y9/0.01	YAIQLITAASLVC(UniMod:39)R	2	light	1/Q9Y230	y	1	9
784.42	866.422	121.041	760135_YAIQLITAASLVC(UniMod:39)R_2	-1	7499.9	40124_YAIQLITAASLVC(UniMod:39)R_2	0	1/Q9Y230	y8/0.01	YAIQLITAASLVC(UniMod:39)R	2	light	1/Q9Y230	y	1	8
784.42	1092.59	121.041	760137_YAIQLITAASLVC(UniMod:39)R_2	-1	5848.3	40124_YAIQLITAASLVC(UniMod:39)R_2	0	1/Q9Y230	y10/-0.00	YAIQLITAASLVC(UniMod:39)R	2	light	1/Q9Y230	y	1	10
784.42	406.184	121.041	760128_YAIQLITAASLVC(UniMod:39)R_2	-1	2732.1	40124_YAIQLITAASLVC(UniMod:39)R_2	0	1/Q9Y230	y3-17/-0.02	YAIQLITAASLVC(UniMod:39)R	2	light	1/Q9Y230	y-17	1	3
784.42	572.334	121.041	760130_YAIQLITAASLVC(UniMod:39)R_2	-1	1681.6	40124_YAIQLITAASLVC(UniMod:39)R_2	0	1/Q9Y230	b5-17/0.03	YAIQLITAASLVC(UniMod:39)R	2	light	1/Q9Y230	b-17	1	5
784.42	1220.65	121.041	760138_YAIQLITAASLVC(UniMod:39)R_2	-1	1666.8	40124_YAIQLITAASLVC(UniMod:39)R_2	0	1/Q9Y230	y11/0.04	YAIQLITAASLVC(UniMod:39)R	2	light	1/Q9Y230	y	1	11
441.229	591.292	47	176611_FGYHIIMVEGR_3	-1	10000	9687_FGYHIIMVEGR_3	0	1/Q9Y237	y5/0.00	FGYHIIMVEGR	3	light	1/Q9Y237	y	1	5
441.229	460.251	47	176606_FGYHIIMVEGR_3	-1	7313.9	9687_FGYHIIMVEGR_3	0	1/Q9Y237	y4/0.00,y8-35^2/0.01	FGYHIIMVEGR	3	light	1/Q9Y237	y	1	4
441.229	704.376	47	176614_FGYHIIMVEGR_3	-1	7219.8	9687_FGYHIIMVEGR_3	0	1/Q9Y237	y6/0.00	FGYHIIMVEGR	3	light	1/Q9Y237	y	1	6
441.229	618.303	47	176612_FGYHIIMVEGR_3	-1	5243.5	9687_FGYHIIMVEGR_3	0	1/Q9Y237	b5/0.00	FGYHIIMVEGR	3	light	1/Q9Y237	b	1	5
441.229	505.219	47	176607_FGYHIIMVEGR_3	-1	4354	9687_FGYHIIMVEGR_3	0	1/Q9Y237	b4/0.00	FGYHIIMVEGR	3	light	1/Q9Y237	b	1	4
441.229	817.46	47	176616_FGYHIIMVEGR_3	-1	4258.8	9687_FGYHIIMVEGR_3	0	1/Q9Y237	y7/0.01	FGYHIIMVEGR	3	light	1/Q9Y237	y	1	7
700.82	911.411	4.7	184729_FNEVAAQYSEDK_2	-1	10000	10130_FNEVAAQYSEDK_2	0	1/Q9Y237	y8/0.01	FNEVAAQYSEDK	2	light	1/Q9Y237	y	1	8
700.82	840.373	4.7	184727_FNEVAAQYSEDK_2	-1	5892.7	10130_FNEVAAQYSEDK_2	0	1/Q9Y237	y7/0.00	FNEVAAQYSEDK	2	light	1/Q9Y237	y	1	7
700.82	1010.48	4.7	184731_FNEVAAQYSEDK_2	-1	5431.8	10130_FNEVAAQYSEDK_2	0	1/Q9Y237	y9/0.01,b9/0.03	FNEVAAQYSEDK	2	light	1/Q9Y237	y	1	9
700.82	1139.52	4.7	184733_FNEVAAQYSEDK_2	-1	4118.2	10130_FNEVAAQYSEDK_2	0	1/Q9Y237	y10/0.01,b10/0.03	FNEVAAQYSEDK	2	light	1/Q9Y237	y	1	10
700.82	641.278	4.7	184723_FNEVAAQYSEDK_2	-1	3981.8	10130_FNEVAAQYSEDK_2	0	1/Q9Y237	y5/-0.00	FNEVAAQYSEDK	2	light	1/Q9Y237	y	1	5
700.82	478.214	4.7	184720_FNEVAAQYSEDK_2	-1	3445.2	10130_FNEVAAQYSEDK_2	0	1/Q9Y237	y4/0.00	FNEVAAQYSEDK	2	light	1/Q9Y237	y	1	4
814.389	1138.55	0.60544	184751_FNEVAAQYSEDKAR_2	-1	10000	10131_FNEVAAQYSEDKAR_2	0	1/Q9Y237	y10/-0.00	FNEVAAQYSEDKAR	2	light	1/Q9Y237	y	1	10
814.389	1067.51	0.60544	184749_FNEVAAQYSEDKAR_2	-1	8157.3	10131_FNEVAAQYSEDKAR_2	0	1/Q9Y237	y9/0.00	FNEVAAQYSEDKAR	2	light	1/Q9Y237	y	1	9
814.389	868.416	0.60544	184744_FNEVAAQYSEDKAR_2	-1	5887.6	10131_FNEVAAQYSEDKAR_2	0	1/Q9Y237	y7/0.01	FNEVAAQYSEDKAR	2	light	1/Q9Y237	y	1	7
814.389	996.474	0.60544	184747_FNEVAAQYSEDKAR_2	-1	4966.3	10131_FNEVAAQYSEDKAR_2	0	1/Q9Y237	y8/-0.00	FNEVAAQYSEDKAR	2	light	1/Q9Y237	y	1	8
814.389	1237.62	0.60544	184753_FNEVAAQYSEDKAR_2	-1	4269.7	10131_FNEVAAQYSEDKAR_2	0	1/Q9Y237	y11/0.01	FNEVAAQYSEDKAR	2	light	1/Q9Y237	y	1	11
814.389	1366.66	0.60544	184755_FNEVAAQYSEDKAR_2	-1	3595.5	10131_FNEVAAQYSEDKAR_2	0	1/Q9Y237	y12/0.02	FNEVAAQYSEDKAR	2	light	1/Q9Y237	y	1	12
543.262	868.416	0.60544	184772_FNEVAAQYSEDKAR_3	-1	10000	10132_FNEVAAQYSEDKAR_3	0	1/Q9Y237	y7/0.00	FNEVAAQYSEDKAR	3	light	1/Q9Y237	y	1	7
543.262	705.353	0.60544	184768_FNEVAAQYSEDKAR_3	-1	6828.9	10132_FNEVAAQYSEDKAR_3	0	1/Q9Y237	y6/0.00,b13-44^2/0.02	FNEVAAQYSEDKAR	3	light	1/Q9Y237	y	1	6
543.262	569.778	0.60544	184762_FNEVAAQYSEDKAR_3	-1	5835.8	10132_FNEVAAQYSEDKAR_3	0	1/Q9Y237	y10^2/-0.00	FNEVAAQYSEDKAR	3	light	1/Q9Y237	y	2	10
543.262	1138.55	0.60544	184778_FNEVAAQYSEDKAR_3	-1	5044.2	10132_FNEVAAQYSEDKAR_3	0	1/Q9Y237	y10/0.01	FNEVAAQYSEDKAR	3	light	1/Q9Y237	y	1	10
543.262	683.834	0.60544	184767_FNEVAAQYSEDKAR_3	-1	3716.8	10132_FNEVAAQYSEDKAR_3	0	1/Q9Y237	y12^2/0.00	FNEVAAQYSEDKAR	3	light	1/Q9Y237	y	2	12
543.262	1067.51	0.60544	184776_FNEVAAQYSEDKAR_3	-1	3407.1	10132_FNEVAAQYSEDKAR_3	0	1/Q9Y237	y9/0.02	FNEVAAQYSEDKAR	3	light	1/Q9Y237	y	1	9
643.328	872.458	18.1809	84048_DAVQALQEAQGR_2	-1	10000	4534_DAVQALQEAQGR_2	0	1/Q9Y240	y8/0.01	DAVQALQEAQGR	2	light	1/Q9Y240	y	1	8
643.328	801.421	18.1809	84046_DAVQALQEAQGR_2	-1	9373	4534_DAVQALQEAQGR_2	0	1/Q9Y240	y7/0.01	DAVQALQEAQGR	2	light	1/Q9Y240	y	1	7
643.328	688.337	18.1809	84045_DAVQALQEAQGR_2	-1	7445.1	4534_DAVQALQEAQGR_2	0	1/Q9Y240	y6/0.01	DAVQALQEAQGR	2	light	1/Q9Y240	y	1	6
643.328	1000.52	18.1809	84051_DAVQALQEAQGR_2	-1	6943.6	4534_DAVQALQEAQGR_2	0	1/Q9Y240	y9/0.01	DAVQALQEAQGR	2	light	1/Q9Y240	y	1	9
643.328	560.279	18.1809	84042_DAVQALQEAQGR_2	-1	3780.3	4534_DAVQALQEAQGR_2	0	1/Q9Y240	y5/-0.00	DAVQALQEAQGR	2	light	1/Q9Y240	y	1	5
643.328	431.236	18.1809	84036_DAVQALQEAQGR_2	-1	3495.3	4534_DAVQALQEAQGR_2	0	1/Q9Y240	y4/-0.00	DAVQALQEAQGR	2	light	1/Q9Y240	y	1	4
421.239	579.289	22.3732	263626_HLQEALGLPAGR_3	-1	7002	14307_HLQEALGLPAGR_3	0	1/Q9Y240	b5/-0.02	HLQEALGLPAGR	3	light	1/Q9Y240	b	1	5
421.239	692.373	22.3732	263628_HLQEALGLPAGR_3	-1	2244.3	14307_HLQEALGLPAGR_3	0	1/Q9Y240	b6/-0.01	HLQEALGLPAGR	3	light	1/Q9Y240	b	1	6
421.239	400.23	22.3732	263619_HLQEALGLPAGR_3	-1	2210.6	14307_HLQEALGLPAGR_3	0	1/Q9Y240	y4/-0.00	HLQEALGLPAGR	3	light	1/Q9Y240	y	1	4
421.239	749.394	22.3732	263629_HLQEALGLPAGR_3	-1	1218	14307_HLQEALGLPAGR_3	0	1/Q9Y240	b7/0.04	HLQEALGLPAGR	3	light	1/Q9Y240	b	1	7
421.239	508.251	22.3732	263622_HLQEALGLPAGR_3	-1	874.8	14307_HLQEALGLPAGR_3	0	1/Q9Y240	b4/0.03	HLQEALGLPAGR	3	light	1/Q9Y240	b	1	4
421.239	513.314	22.3732	263623_HLQEALGLPAGR_3	-1	752.7	14307_HLQEALGLPAGR_3	0	1/Q9Y240	y5/0.00	HLQEALGLPAGR	3	light	1/Q9Y240	y	1	5
658.37	837.47	119.953	326133_IWNVHSVLNVLHSLVDK_3	-1	5704.6	17585_IWNVHSVLNVLHSLVDK_3	0	1/Q9Y262	y15^2/0.01	IWNVHSVLNVLHSLVDK	3	light	1/Q9Y262	y	2	15
658.37	811.467	119.953	326131_IWNVHSVLNVLHSLVDK_3	-1	4439.9	17585_IWNVHSVLNVLHSLVDK_3	0	1/Q9Y262	y7/0.01	IWNVHSVLNVLHSLVDK	3	light	1/Q9Y262	y	1	7
658.37	620.676	119.953	326129_IWNVHSVLNVLHSLVDK_3	-1	3134.7	17585_IWNVHSVLNVLHSLVDK_3	0	1/Q9Y262	y16^3/-0.01	IWNVHSVLNVLHSLVDK	3	light	1/Q9Y262	y	3	16
658.37	414.214	119.953	326126_IWNVHSVLNVLHSLVDK_3	-1	2774.9	17585_IWNVHSVLNVLHSLVDK_3	0	1/Q9Y262	b3/-0.00,b11-35^3/-0.02	IWNVHSVLNVLHSLVDK	3	light	1/Q9Y262	b	1	3
658.37	730.915	119.953	326130_IWNVHSVLNVLHSLVDK_3	-1	2430.5	17585_IWNVHSVLNVLHSLVDK_3	0	1/Q9Y262	y13^2/0.00	IWNVHSVLNVLHSLVDK	3	light	1/Q9Y262	y	2	13
658.37	1162.64	119.953	326140_IWNVHSVLNVLHSLVDK_3	-1	2369.2	17585_IWNVHSVLNVLHSLVDK_3	0	1/Q9Y262	b10/-0.00	IWNVHSVLNVLHSLVDK	3	light	1/Q9Y262	b	1	10
494.03	698.383	119.953	326149_IWNVHSVLNVLHSLVDK_4	-1	10000	17586_IWNVHSVLNVLHSLVDK_4	0	1/Q9Y262	y6/0.01,b12-17^2/0.01	IWNVHSVLNVLHSLVDK	4	light	1/Q9Y262	y	1	6
494.03	836.441	119.953	326153_IWNVHSVLNVLHSLVDK_4	-1	5134.5	17586_IWNVHSVLNVLHSLVDK_4	0	1/Q9Y262	b7/0.01	IWNVHSVLNVLHSLVDK	4	light	1/Q9Y262	b	1	7
494.03	811.467	119.953	326150_IWNVHSVLNVLHSLVDK_4	-1	5134.5	17586_IWNVHSVLNVLHSLVDK_4	0	1/Q9Y262	y7/-0.00	IWNVHSVLNVLHSLVDK	4	light	1/Q9Y262	y	1	7
494.03	561.324	119.953	326143_IWNVHSVLNVLHSLVDK_4	-1	4684.2	17586_IWNVHSVLNVLHSLVDK_4	0	1/Q9Y262	y5/0.00	IWNVHSVLNVLHSLVDK	4	light	1/Q9Y262	y	1	5
494.03	614.676	119.953	326144_IWNVHSVLNVLHSLVDK_4	-1	4051.8	17586_IWNVHSVLNVLHSLVDK_4	0	1/Q9Y262	y16-18^3/-0.00	IWNVHSVLNVLHSLVDK	4	light	1/Q9Y262	y-18	3	16
494.03	650.341	119.953	326147_IWNVHSVLNVLHSLVDK_4	-1	3634.5	17586_IWNVHSVLNVLHSLVDK_4	0	1/Q9Y262	b5/0.02	IWNVHSVLNVLHSLVDK	4	light	1/Q9Y262	b	1	5
633.322	1137.54	34.7957	369000_KSEEEIDFLR_2	-1	6325.1	19472_KSEEEIDFLR_2	0	1/Q9Y262	y9/0.00	KSEEEIDFLR	2	light	1/Q9Y262	y	1	9
633.322	1050.51	34.7957	368998_KSEEEIDFLR_2	-1	2387.8	19472_KSEEEIDFLR_2	0	1/Q9Y262	y8/0.01	KSEEEIDFLR	2	light	1/Q9Y262	y	1	8
633.322	921.468	34.7957	368995_KSEEEIDFLR_2	-1	1871.3	19472_KSEEEIDFLR_2	0	1/Q9Y262	y7/0.02	KSEEEIDFLR	2	light	1/Q9Y262	y	1	7
633.322	435.271	34.7957	368982_KSEEEIDFLR_2	-1	1541.1	19472_KSEEEIDFLR_2	0	1/Q9Y262	y3/0.00	KSEEEIDFLR	2	light	1/Q9Y262	y	1	3
633.322	792.425	34.7957	368992_KSEEEIDFLR_2	-1	1441	19472_KSEEEIDFLR_2	0	1/Q9Y262	y6/0.00	KSEEEIDFLR	2	light	1/Q9Y262	y	1	6
633.322	533.298	34.7957	368984_KSEEEIDFLR_2	-1	931.4	19472_KSEEEIDFLR_2	0	1/Q9Y262	y4-17/-0.00	KSEEEIDFLR	2	light	1/Q9Y262	y-17	1	4
769.896	922.463	93.6829	381813_LAGFLDLTEQEFR_2	-1	10000	20055_LAGFLDLTEQEFR_2	0	1/Q9Y262	y7/0.01	LAGFLDLTEQEFR	2	light	1/Q9Y262	y	1	7
769.896	1037.49	93.6829	381814_LAGFLDLTEQEFR_2	-1	8824.6	20055_LAGFLDLTEQEFR_2	0	1/Q9Y262	y8/0.02	LAGFLDLTEQEFR	2	light	1/Q9Y262	y	1	8
769.896	1354.66	93.6829	381820_LAGFLDLTEQEFR_2	-1	8226.4	20055_LAGFLDLTEQEFR_2	0	1/Q9Y262	y11/0.02	LAGFLDLTEQEFR	2	light	1/Q9Y262	y	1	11
769.896	1150.57	93.6829	381816_LAGFLDLTEQEFR_2	-1	6937.8	20055_LAGFLDLTEQEFR_2	0	1/Q9Y262	y9/0.02	LAGFLDLTEQEFR	2	light	1/Q9Y262	y	1	9
769.896	809.379	93.6829	381812_LAGFLDLTEQEFR_2	-1	4113.2	20055_LAGFLDLTEQEFR_2	0	1/Q9Y262	y6/0.01	LAGFLDLTEQEFR	2	light	1/Q9Y262	y	1	6
769.896	1279.64	93.6829	381817_LAGFLDLTEQEFR_2	-1	3683.7	20055_LAGFLDLTEQEFR_2	0	1/Q9Y262	y10-18/0.03	LAGFLDLTEQEFR	2	light	1/Q9Y262	y-18	1	10
924.976	1172.64	39.2	702168_VFSDEVQQQAQLSTIR_2	-1	10000	37024_VFSDEVQQQAQLSTIR_2	0	1/Q9Y262	y10/0.02	VFSDEVQQQAQLSTIR	2	light	1/Q9Y262	y	1	10
924.976	1044.58	39.2	702166_VFSDEVQQQAQLSTIR_2	-1	8767.8	37024_VFSDEVQQQAQLSTIR_2	0	1/Q9Y262	y9/0.01	VFSDEVQQQAQLSTIR	2	light	1/Q9Y262	y	1	9
924.976	788.462	39.2	702161_VFSDEVQQQAQLSTIR_2	-1	6150.9	37024_VFSDEVQQQAQLSTIR_2	0	1/Q9Y262	y7/0.00	VFSDEVQQQAQLSTIR	2	light	1/Q9Y262	y	1	7
924.976	916.521	39.2	702164_VFSDEVQQQAQLSTIR_2	-1	5032.6	37024_VFSDEVQQQAQLSTIR_2	0	1/Q9Y262	y8/0.01	VFSDEVQQQAQLSTIR	2	light	1/Q9Y262	y	1	8
924.976	1271.71	39.2	702170_VFSDEVQQQAQLSTIR_2	-1	4599	37024_VFSDEVQQQAQLSTIR_2	0	1/Q9Y262	y11/0.01	VFSDEVQQQAQLSTIR	2	light	1/Q9Y262	y	1	11
924.976	476.283	39.2	702157_VFSDEVQQQAQLSTIR_2	-1	3722.2	37024_VFSDEVQQQAQLSTIR_2	0	1/Q9Y262	y4/0.01	VFSDEVQQQAQLSTIR	2	light	1/Q9Y262	y	1	4
894.428	927.421	69.6608	751440_VYEIQDIYENSWTK_2	-1	8129.4	39646_VYEIQDIYENSWTK_2	0	1/Q9Y262	y7/0.01	VYEIQDIYENSWTK	2	light	1/Q9Y262	y	1	7
894.428	1283.59	69.6608	751444_VYEIQDIYENSWTK_2	-1	6972.2	39646_VYEIQDIYENSWTK_2	0	1/Q9Y262	y10/0.02	VYEIQDIYENSWTK	2	light	1/Q9Y262	y	1	10
894.428	1155.53	69.6608	751442_VYEIQDIYENSWTK_2	-1	6742.3	39646_VYEIQDIYENSWTK_2	0	1/Q9Y262	y9/0.03	VYEIQDIYENSWTK	2	light	1/Q9Y262	y	1	9
894.428	635.315	69.6608	751433_VYEIQDIYENSWTK_2	-1	4446.3	39646_VYEIQDIYENSWTK_2	0	1/Q9Y262	y5/0.00	VYEIQDIYENSWTK	2	light	1/Q9Y262	y	1	5
894.428	1396.67	69.6608	751445_VYEIQDIYENSWTK_2	-1	4368.5	39646_VYEIQDIYENSWTK_2	0	1/Q9Y262	y11/0.02	VYEIQDIYENSWTK	2	light	1/Q9Y262	y	1	11
894.428	764.357	69.6608	751436_VYEIQDIYENSWTK_2	-1	4339.6	39646_VYEIQDIYENSWTK_2	0	1/Q9Y262	y6/0.01	VYEIQDIYENSWTK	2	light	1/Q9Y262	y	1	6
459.229	754.388	52.2	765889_YGDFFIR_2	-1	10000	40471_YGDFFIR_2	0	1/Q9Y262	y6/0.01	YGDFFIR	2	light	1/Q9Y262	y	1	6
459.229	697.367	52.2	765887_YGDFFIR_2	-1	5002.1	40471_YGDFFIR_2	0	1/Q9Y262	y5/0.00,b6-46/0.04	YGDFFIR	2	light	1/Q9Y262	y	1	5
459.229	582.34	52.2	765884_YGDFFIR_2	-1	4769.2	40471_YGDFFIR_2	0	1/Q9Y262	y4/0.00	YGDFFIR	2	light	1/Q9Y262	y	1	4
459.229	435.271	52.2	765881_YGDFFIR_2	-1	1742.6	40471_YGDFFIR_2	0	1/Q9Y262	y3/0.00	YGDFFIR	2	light	1/Q9Y262	y	1	3
459.229	736.388	52.2	765888_YGDFFIR_2	-1	579.4	40471_YGDFFIR_2	0	1/Q9Y262	y6-18/0.01	YGDFFIR	2	light	1/Q9Y262	y-18	1	6
459.229	418.271	52.2	765880_YGDFFIR_2	-1	277	40471_YGDFFIR_2	0	1/Q9Y262	y3-17/-0.00	YGDFFIR	2	light	1/Q9Y262	y-17	1	3
973	797.488	141.734	30700_AINC(UniMod:39)PEDIVFPALDILR_2	-1	10000	1625_AINC(UniMod:39)PEDIVFPALDILR_2	0	1/Q9Y263	y7/0.01	AINC(UniMod:39)PEDIVFPALDILR	2	light	1/Q9Y263	y	1	7
973	1497.83	141.734	30705_AINC(UniMod:39)PEDIVFPALDILR_2	-1	8750	1625_AINC(UniMod:39)PEDIVFPALDILR_2	0	1/Q9Y263	y13/0.04	AINC(UniMod:39)PEDIVFPALDILR	2	light	1/Q9Y263	y	1	13
973	1156.71	141.734	30703_AINC(UniMod:39)PEDIVFPALDILR_2	-1	7500	1625_AINC(UniMod:39)PEDIVFPALDILR_2	0	1/Q9Y263	y10/0.01	AINC(UniMod:39)PEDIVFPALDILR	2	light	1/Q9Y263	y	1	10
973	1043.62	141.734	30702_AINC(UniMod:39)PEDIVFPALDILR_2	-1	7500	1625_AINC(UniMod:39)PEDIVFPALDILR_2	0	1/Q9Y263	y9/0.00	AINC(UniMod:39)PEDIVFPALDILR	2	light	1/Q9Y263	y	1	9
973	944.556	141.734	30701_AINC(UniMod:39)PEDIVFPALDILR_2	-1	7046	1625_AINC(UniMod:39)PEDIVFPALDILR_2	0	1/Q9Y263	y8/0.02	AINC(UniMod:39)PEDIVFPALDILR	2	light	1/Q9Y263	y	1	8
973	1400.78	141.734	30704_AINC(UniMod:39)PEDIVFPALDILR_2	-1	5336.2	1625_AINC(UniMod:39)PEDIVFPALDILR_2	0	1/Q9Y263	y12/0.05	AINC(UniMod:39)PEDIVFPALDILR	2	light	1/Q9Y263	y	1	12
649.002	797.488	141.734	30711_AINC(UniMod:39)PEDIVFPALDILR_3	-1	10000	1626_AINC(UniMod:39)PEDIVFPALDILR_3	0	1/Q9Y263	y7/0.01	AINC(UniMod:39)PEDIVFPALDILR	3	light	1/Q9Y263	y	1	7
649.002	944.556	141.734	30714_AINC(UniMod:39)PEDIVFPALDILR_3	-1	5789.5	1626_AINC(UniMod:39)PEDIVFPALDILR_3	0	1/Q9Y263	y8/0.02	AINC(UniMod:39)PEDIVFPALDILR	3	light	1/Q9Y263	y	1	8
649.002	516.314	141.734	30706_AINC(UniMod:39)PEDIVFPALDILR_3	-1	3825.8	1626_AINC(UniMod:39)PEDIVFPALDILR_3	0	1/Q9Y263	y4/-0.00	AINC(UniMod:39)PEDIVFPALDILR	3	light	1/Q9Y263	y	1	4
649.002	700.435	141.734	30708_AINC(UniMod:39)PEDIVFPALDILR_3	-1	3684.2	1626_AINC(UniMod:39)PEDIVFPALDILR_3	0	1/Q9Y263	y6/-0.04	AINC(UniMod:39)PEDIVFPALDILR	3	light	1/Q9Y263	y	1	6
649.002	789.291	141.734	30710_AINC(UniMod:39)PEDIVFPALDILR_3	-1	3157.9	1626_AINC(UniMod:39)PEDIVFPALDILR_3	0	1/Q9Y263	b7/0.00	AINC(UniMod:39)PEDIVFPALDILR	3	light	1/Q9Y263	b	1	7
649.002	902.375	141.734	30713_AINC(UniMod:39)PEDIVFPALDILR_3	-1	2631.6	1626_AINC(UniMod:39)PEDIVFPALDILR_3	0	1/Q9Y263	b8/-0.00	AINC(UniMod:39)PEDIVFPALDILR	3	light	1/Q9Y263	b	1	8
866.449	1184.63	60.0584	121916_EAVTFDQANPTQILGK_2	-1	10000	6713_EAVTFDQANPTQILGK_2	0	1/Q9Y263	y11/0.04	EAVTFDQANPTQILGK	2	light	1/Q9Y263	y	1	11
866.449	401.203	60.0584	121910_EAVTFDQANPTQILGK_2	-1	8172.4	6713_EAVTFDQANPTQILGK_2	0	1/Q9Y263	b4/-0.01	EAVTFDQANPTQILGK	2	light	1/Q9Y263	b	1	4
866.449	383.203	60.0584	121909_EAVTFDQANPTQILGK_2	-1	7545	6713_EAVTFDQANPTQILGK_2	0	1/Q9Y263	b4-18/-0.01	EAVTFDQANPTQILGK	2	light	1/Q9Y263	b-18	1	4
866.449	1052.6	60.0584	121915_EAVTFDQANPTQILGK_2	-1	7500.3	6713_EAVTFDQANPTQILGK_2	0	1/Q9Y263	y10-17/0.04	EAVTFDQANPTQILGK	2	light	1/Q9Y263	y-17	1	10
866.449	1331.7	60.0584	121917_EAVTFDQANPTQILGK_2	-1	7500	6713_EAVTFDQANPTQILGK_2	0	1/Q9Y263	y12/0.03	EAVTFDQANPTQILGK	2	light	1/Q9Y263	y	1	12
866.449	530.271	60.0584	121911_EAVTFDQANPTQILGK_2	-1	5000.3	6713_EAVTFDQANPTQILGK_2	0	1/Q9Y263	b5-18/-0.03	EAVTFDQANPTQILGK	2	light	1/Q9Y263	b-18	1	5
802.897	1121.52	-10.2941	287939_IGDVVGSSGANQQTSGK_2	-1	10000	15547_IGDVVGSSGANQQTSGK_2	0	1/Q9Y263	y12/0.01	IGDVVGSSGANQQTSGK	2	light	1/Q9Y263	y	1	12
802.897	1220.59	-10.2941	287940_IGDVVGSSGANQQTSGK_2	-1	5059.1	15547_IGDVVGSSGANQQTSGK_2	0	1/Q9Y263	y13/0.01	IGDVVGSSGANQQTSGK	2	light	1/Q9Y263	y	1	13
802.897	977.465	-10.2941	287936_IGDVVGSSGANQQTSGK_2	-1	2906.9	15547_IGDVVGSSGANQQTSGK_2	0	1/Q9Y263	y10/0.01	IGDVVGSSGANQQTSGK	2	light	1/Q9Y263	y	1	10
802.897	890.433	-10.2941	287935_IGDVVGSSGANQQTSGK_2	-1	2892	15547_IGDVVGSSGANQQTSGK_2	0	1/Q9Y263	y9/0.01	IGDVVGSSGANQQTSGK	2	light	1/Q9Y263	y	1	9
802.897	1103.52	-10.2941	287938_IGDVVGSSGANQQTSGK_2	-1	2560.6	15547_IGDVVGSSGANQQTSGK_2	0	1/Q9Y263	y12-18/0.00	IGDVVGSSGANQQTSGK	2	light	1/Q9Y263	y-18	1	12
802.897	1064.5	-10.2941	287937_IGDVVGSSGANQQTSGK_2	-1	1670.2	15547_IGDVVGSSGANQQTSGK_2	0	1/Q9Y263	y11/0.02	IGDVVGSSGANQQTSGK	2	light	1/Q9Y263	y	1	11
786.919	673.835	55.3294	302499_ILPEQGLMLTGSADK_2	-1	10000	16306_ILPEQGLMLTGSADK_2	0	1/Q9Y263	y13^2/-0.00	ILPEQGLMLTGSADK	2	light	1/Q9Y263	y	2	13
786.919	578.278	55.3294	302498_ILPEQGLMLTGSADK_2	-1	5000	16306_ILPEQGLMLTGSADK_2	0	1/Q9Y263	y6/0.01	ILPEQGLMLTGSADK	2	light	1/Q9Y263	y	1	6
786.919	1120.57	55.3294	302502_ILPEQGLMLTGSADK_2	-1	2836.2	16306_ILPEQGLMLTGSADK_2	0	1/Q9Y263	y11/0.02	ILPEQGLMLTGSADK	2	light	1/Q9Y263	y	1	11
786.919	992.508	55.3294	302501_ILPEQGLMLTGSADK_2	-1	2500	16306_ILPEQGLMLTGSADK_2	0	1/Q9Y263	y10/0.02	ILPEQGLMLTGSADK	2	light	1/Q9Y263	y	1	10
786.919	1346.66	55.3294	302503_ILPEQGLMLTGSADK_2	-1	2500	16306_ILPEQGLMLTGSADK_2	0	1/Q9Y263	y13/0.01	ILPEQGLMLTGSADK	2	light	1/Q9Y263	y	1	13
786.919	822.403	55.3294	302500_ILPEQGLMLTGSADK_2	-1	2500	16306_ILPEQGLMLTGSADK_2	0	1/Q9Y263	y8/0.02	ILPEQGLMLTGSADK	2	light	1/Q9Y263	y	1	8
477.276	815.415	54.4883	358226_KLTEDDLILLEK_3	-1	10000	19009_KLTEDDLILLEK_3	0	1/Q9Y263	b7/0.01	KLTEDDLILLEK	3	light	1/Q9Y263	b	1	7
477.276	502.324	54.4883	358217_KLTEDDLILLEK_3	-1	9480.5	19009_KLTEDDLILLEK_3	0	1/Q9Y263	y4/0.00	KLTEDDLILLEK	3	light	1/Q9Y263	y	1	4
477.276	702.33	54.4883	358224_KLTEDDLILLEK_3	-1	8204.1	19009_KLTEDDLILLEK_3	0	1/Q9Y263	b6/0.00	KLTEDDLILLEK	3	light	1/Q9Y263	b	1	6
477.276	615.408	54.4883	358222_KLTEDDLILLEK_3	-1	6382.8	19009_KLTEDDLILLEK_3	0	1/Q9Y263	y5/0.00	KLTEDDLILLEK	3	light	1/Q9Y263	y	1	5
477.276	928.499	54.4883	358229_KLTEDDLILLEK_3	-1	2597.4	19009_KLTEDDLILLEK_3	0	1/Q9Y263	b8/0.01	KLTEDDLILLEK	3	light	1/Q9Y263	b	1	8
477.276	684.33	54.4883	358223_KLTEDDLILLEK_3	-1	1788.6	19009_KLTEDDLILLEK_3	0	1/Q9Y263	b6-18/0.01	KLTEDDLILLEK	3	light	1/Q9Y263	b-18	1	6
491.727	736.311	-20.5164	702480_VFTESEDR_2	-1	10000	37041_VFTESEDR_2	0	1/Q9Y263	y6/0.00	VFTESEDR	2	light	1/Q9Y263	y	1	6
491.727	506.221	-20.5164	702476_VFTESEDR_2	-1	2840.7	37041_VFTESEDR_2	0	1/Q9Y263	y4/0.00	VFTESEDR	2	light	1/Q9Y263	y	1	4
491.727	883.379	-20.5164	702482_VFTESEDR_2	-1	2266	37041_VFTESEDR_2	0	1/Q9Y263	y7/0.01	VFTESEDR	2	light	1/Q9Y263	y	1	7
491.727	635.263	-20.5164	702478_VFTESEDR_2	-1	1869.5	37041_VFTESEDR_2	0	1/Q9Y263	y5/0.00	VFTESEDR	2	light	1/Q9Y263	y	1	5
491.727	865.379	-20.5164	702481_VFTESEDR_2	-1	940.5	37041_VFTESEDR_2	0	1/Q9Y263	y7-18/0.01	VFTESEDR	2	light	1/Q9Y263	y-18	1	7
491.727	433.193	-20.5164	702473_VFTESEDR_2	-1	877.3	37041_VFTESEDR_2	0	1/Q9Y263	y7-18^2/0.00	VFTESEDR	2	light	1/Q9Y263	y-18	2	7
844.473	1016.59	96.6	37167_ALESSIAPIVIFASNR_2	-1	10000	1967_ALESSIAPIVIFASNR_2	0	1/Q9Y265	y9/0.01	ALESSIAPIVIFASNR	2	light	1/Q9Y265	y	1	9
844.473	1087.63	96.6	37168_ALESSIAPIVIFASNR_2	-1	6695.3	1967_ALESSIAPIVIFASNR_2	0	1/Q9Y265	y10/0.01	ALESSIAPIVIFASNR	2	light	1/Q9Y265	y	1	10
844.473	1200.71	96.6	37169_ALESSIAPIVIFASNR_2	-1	2196.1	1967_ALESSIAPIVIFASNR_2	0	1/Q9Y265	y11/0.01	ALESSIAPIVIFASNR	2	light	1/Q9Y265	y	1	11
844.473	1374.77	96.6	37171_ALESSIAPIVIFASNR_2	-1	1395.7	1967_ALESSIAPIVIFASNR_2	0	1/Q9Y265	y13/0.02	ALESSIAPIVIFASNR	2	light	1/Q9Y265	y	1	13
844.473	1287.74	96.6	37170_ALESSIAPIVIFASNR_2	-1	1338.3	1967_ALESSIAPIVIFASNR_2	0	1/Q9Y265	y12/0.01	ALESSIAPIVIFASNR	2	light	1/Q9Y265	y	1	12
844.473	806.452	96.6	37164_ALESSIAPIVIFASNR_2	-1	874.8	1967_ALESSIAPIVIFASNR_2	0	1/Q9Y265	y7/0.01	ALESSIAPIVIFASNR	2	light	1/Q9Y265	y	1	7
563.317	594.299	96.6	37179_ALESSIAPIVIFASNR_3	-1	10000	1968_ALESSIAPIVIFASNR_3	0	1/Q9Y265	y5/0.00	ALESSIAPIVIFASNR	3	light	1/Q9Y265	y	1	5
563.317	707.383	96.6	37182_ALESSIAPIVIFASNR_3	-1	7965.1	1968_ALESSIAPIVIFASNR_3	0	1/Q9Y265	y6/0.01	ALESSIAPIVIFASNR	3	light	1/Q9Y265	y	1	6
563.317	1016.59	96.6	37189_ALESSIAPIVIFASNR_3	-1	5776.3	1968_ALESSIAPIVIFASNR_3	0	1/Q9Y265	y9/0.01	ALESSIAPIVIFASNR	3	light	1/Q9Y265	y	1	9
563.317	806.452	96.6	37184_ALESSIAPIVIFASNR_3	-1	4787.6	1968_ALESSIAPIVIFASNR_3	0	1/Q9Y265	y7/0.01	ALESSIAPIVIFASNR	3	light	1/Q9Y265	y	1	7
563.317	447.231	96.6	37173_ALESSIAPIVIFASNR_3	-1	4463.5	1968_ALESSIAPIVIFASNR_3	0	1/Q9Y265	y4/0.00,y13-35^3/-0.02	ALESSIAPIVIFASNR	3	light	1/Q9Y265	y	1	4
563.317	882.493	96.6	37185_ALESSIAPIVIFASNR_3	-1	1898.6	1968_ALESSIAPIVIFASNR_3	0	1/Q9Y265	b9/0.01	ALESSIAPIVIFASNR	3	light	1/Q9Y265	b	1	9
775.396	1497.75	71.5	54958_AQTEGINISEEALNHLGEIGTK_3	-1	10000	2888_AQTEGINISEEALNHLGEIGTK_3	0	1/Q9Y265	y14/0.02	AQTEGINISEEALNHLGEIGTK	3	light	1/Q9Y265	y	1	14
775.396	1063.04	71.5	54949_AQTEGINISEEALNHLGEIGTK_3	-1	6903.6	2888_AQTEGINISEEALNHLGEIGTK_3	0	1/Q9Y265	y20^2/0.01	AQTEGINISEEALNHLGEIGTK	3	light	1/Q9Y265	y	2	20
775.396	854.473	71.5	54937_AQTEGINISEEALNHLGEIGTK_3	-1	5435.1	2888_AQTEGINISEEALNHLGEIGTK_3	0	1/Q9Y265	y8/0.01,y16-17^2/0.05	AQTEGINISEEALNHLGEIGTK	3	light	1/Q9Y265	y	1	8
775.396	968.516	71.5	54943_AQTEGINISEEALNHLGEIGTK_3	-1	5384.7	2888_AQTEGINISEEALNHLGEIGTK_3	0	1/Q9Y265	y9/0.01	AQTEGINISEEALNHLGEIGTK	3	light	1/Q9Y265	y	1	9
775.396	604.33	71.5	54931_AQTEGINISEEALNHLGEIGTK_3	-1	5178.3	2888_AQTEGINISEEALNHLGEIGTK_3	0	1/Q9Y265	y6/0.00	AQTEGINISEEALNHLGEIGTK	3	light	1/Q9Y265	y	1	6
775.396	717.414	71.5	54933_AQTEGINISEEALNHLGEIGTK_3	-1	4213.3	2888_AQTEGINISEEALNHLGEIGTK_3	0	1/Q9Y265	y7/0.00	AQTEGINISEEALNHLGEIGTK	3	light	1/Q9Y265	y	1	7
540.824	684.368	25	67997_AVLLAGPPGTGK_2	-1	10000	3591_AVLLAGPPGTGK_2	0	1/Q9Y265	y8/0.00	AVLLAGPPGTGK	2	light	1/Q9Y265	y	1	8
540.824	613.33	25	67995_AVLLAGPPGTGK_2	-1	8115.9	3591_AVLLAGPPGTGK_2	0	1/Q9Y265	y7/0.00	AVLLAGPPGTGK	2	light	1/Q9Y265	y	1	7
540.824	556.309	25	67993_AVLLAGPPGTGK_2	-1	6477.1	3591_AVLLAGPPGTGK_2	0	1/Q9Y265	y6/0.00	AVLLAGPPGTGK	2	light	1/Q9Y265	y	1	6
540.824	797.452	25	67998_AVLLAGPPGTGK_2	-1	4038.4	3591_AVLLAGPPGTGK_2	0	1/Q9Y265	y9/0.01	AVLLAGPPGTGK	2	light	1/Q9Y265	y	1	9
540.824	910.536	25	67999_AVLLAGPPGTGK_2	-1	2250.8	3591_AVLLAGPPGTGK_2	0	1/Q9Y265	y10/0.00	AVLLAGPPGTGK	2	light	1/Q9Y265	y	1	10
540.824	459.256	25	67990_AVLLAGPPGTGK_2	-1	1976	3591_AVLLAGPPGTGK_2	0	1/Q9Y265	y5/0.00,b11-17^2/0.00	AVLLAGPPGTGK	2	light	1/Q9Y265	y	1	5
571.027	643.309	73.7659	107173_DSIEKEHVEEISELFYDAK_4	-1	10000	5872_DSIEKEHVEEISELFYDAK_4	0	1/Q9Y265	y5/-0.00	DSIEKEHVEEISELFYDAK	4	light	1/Q9Y265	y	1	5
571.027	496.24	73.7659	107170_DSIEKEHVEEISELFYDAK_4	-1	6859.9	5872_DSIEKEHVEEISELFYDAK_4	0	1/Q9Y265	y4/-0.00	DSIEKEHVEEISELFYDAK	4	light	1/Q9Y265	y	1	4
571.027	598.775	73.7659	107172_DSIEKEHVEEISELFYDAK_4	-1	3975.5	5872_DSIEKEHVEEISELFYDAK_4	0	1/Q9Y265	b10^2/0.00,y10-18^2/-0.02	DSIEKEHVEEISELFYDAK	4	light	1/Q9Y265	b	2	10
571.027	754.354	73.7659	107177_DSIEKEHVEEISELFYDAK_4	-1	2777.8	5872_DSIEKEHVEEISELFYDAK_4	0	1/Q9Y265	b13-18^2/0.03	DSIEKEHVEEISELFYDAK	4	light	1/Q9Y265	b-18	2	13
571.027	756.393	73.7659	107178_DSIEKEHVEEISELFYDAK_4	-1	2777.8	5872_DSIEKEHVEEISELFYDAK_4	0	1/Q9Y265	y6/0.00	DSIEKEHVEEISELFYDAK	4	light	1/Q9Y265	y	1	6
571.027	811.396	73.7659	107179_DSIEKEHVEEISELFYDAK_4	-1	2090.8	5872_DSIEKEHVEEISELFYDAK_4	0	1/Q9Y265	b14-17^2/0.03,a7/0.01	DSIEKEHVEEISELFYDAK	4	light	1/Q9Y265	b-17	2	14
610.325	714.476	99.4	115687_EAC(UniMod:39)GVIVELIK_2	-1	10000	6381_EAC(UniMod:39)GVIVELIK_2	0	1/Q9Y265	y6/0.00	EAC(UniMod:39)GVIVELIK	2	light	1/Q9Y265	y	1	6
610.325	601.392	99.4	115685_EAC(UniMod:39)GVIVELIK_2	-1	4284.3	6381_EAC(UniMod:39)GVIVELIK_2	0	1/Q9Y265	y5/0.00	EAC(UniMod:39)GVIVELIK	2	light	1/Q9Y265	y	1	5
610.325	1019.56	99.4	115690_EAC(UniMod:39)GVIVELIK_2	-1	4103.1	6381_EAC(UniMod:39)GVIVELIK_2	0	1/Q9Y265	y9/0.01	EAC(UniMod:39)GVIVELIK	2	light	1/Q9Y265	y	1	9
610.325	870.566	99.4	115689_EAC(UniMod:39)GVIVELIK_2	-1	2859.4	6381_EAC(UniMod:39)GVIVELIK_2	0	1/Q9Y265	y8/0.01	EAC(UniMod:39)GVIVELIK	2	light	1/Q9Y265	y	1	8
610.325	389.105	99.4	115678_EAC(UniMod:39)GVIVELIK_2	-1	2741.9	6381_EAC(UniMod:39)GVIVELIK_2	0	1/Q9Y265	b4-18/0.00	EAC(UniMod:39)GVIVELIK	2	light	1/Q9Y265	b-18	1	4
610.325	502.324	99.4	115682_EAC(UniMod:39)GVIVELIK_2	-1	2197.5	6381_EAC(UniMod:39)GVIVELIK_2	0	1/Q9Y265	y4/-0.00	EAC(UniMod:39)GVIVELIK	2	light	1/Q9Y265	y	1	4
674.016	757.348	42.2282	154336_ERVEAGDVIYIEANSGAVK_3	-1	10000	8446_ERVEAGDVIYIEANSGAVK_3	0	1/Q9Y265	b7/0.02,y8-18/-0.02,b14-46^2/-0.02	ERVEAGDVIYIEANSGAVK	3	light	1/Q9Y265	b	1	7
674.016	969.5	42.2282	154341_ERVEAGDVIYIEANSGAVK_3	-1	5960.3	8446_ERVEAGDVIYIEANSGAVK_3	0	1/Q9Y265	b9/0.01	ERVEAGDVIYIEANSGAVK	3	light	1/Q9Y265	b	1	9
674.016	888.479	42.2282	154339_ERVEAGDVIYIEANSGAVK_3	-1	5960.3	8446_ERVEAGDVIYIEANSGAVK_3	0	1/Q9Y265	y9/-0.01	ERVEAGDVIYIEANSGAVK	3	light	1/Q9Y265	y	1	9
674.016	1051.54	42.2282	154342_ERVEAGDVIYIEANSGAVK_3	-1	5491.4	8446_ERVEAGDVIYIEANSGAVK_3	0	1/Q9Y265	y10/0.02	ERVEAGDVIYIEANSGAVK	3	light	1/Q9Y265	y	1	10
674.016	646.352	42.2282	154335_ERVEAGDVIYIEANSGAVK_3	-1	4635.8	8446_ERVEAGDVIYIEANSGAVK_3	0	1/Q9Y265	y7/-0.01	ERVEAGDVIYIEANSGAVK	3	light	1/Q9Y265	y	1	7
674.016	775.394	42.2282	154337_ERVEAGDVIYIEANSGAVK_3	-1	3973.5	8446_ERVEAGDVIYIEANSGAVK_3	0	1/Q9Y265	y8/0.01	ERVEAGDVIYIEANSGAVK	3	light	1/Q9Y265	y	1	8
530.288	889.463	28.5	227434_GLGLDESGLAK_2	-1	10000	12379_GLGLDESGLAK_2	0	1/Q9Y265	y9/0.01	GLGLDESGLAK	2	light	1/Q9Y265	y	1	9
530.288	719.357	28.5	227429_GLGLDESGLAK_2	-1	6606.3	12379_GLGLDESGLAK_2	0	1/Q9Y265	y7/0.01	GLGLDESGLAK	2	light	1/Q9Y265	y	1	7
530.288	604.33	28.5	227424_GLGLDESGLAK_2	-1	1628	12379_GLGLDESGLAK_2	0	1/Q9Y265	y6/0.00	GLGLDESGLAK	2	light	1/Q9Y265	y	1	6
530.288	832.441	28.5	227432_GLGLDESGLAK_2	-1	1503.6	12379_GLGLDESGLAK_2	0	1/Q9Y265	y8/0.01	GLGLDESGLAK	2	light	1/Q9Y265	y	1	8
530.288	475.287	28.5	227422_GLGLDESGLAK_2	-1	1358	12379_GLGLDESGLAK_2	0	1/Q9Y265	y5/0.00	GLGLDESGLAK	2	light	1/Q9Y265	y	1	5
530.288	701.357	28.5	227427_GLGLDESGLAK_2	-1	486	12379_GLGLDESGLAK_2	0	1/Q9Y265	y7-18/0.00,a8/0.00	GLGLDESGLAK	2	light	1/Q9Y265	y-18	1	7
650.337	841.478	76	244522_GTEDITSPHGIPLDLLDR_3	-1	10000	13306_GTEDITSPHGIPLDLLDR_3	0	1/Q9Y265	y7/0.01	GTEDITSPHGIPLDLLDR	3	light	1/Q9Y265	y	1	7
650.337	1011.58	76	244526_GTEDITSPHGIPLDLLDR_3	-1	4516.6	13306_GTEDITSPHGIPLDLLDR_3	0	1/Q9Y265	y9/0.01	GTEDITSPHGIPLDLLDR	3	light	1/Q9Y265	y	1	9
650.337	717.391	76	244517_GTEDITSPHGIPLDLLDR_3	-1	2644	13306_GTEDITSPHGIPLDLLDR_3	0	1/Q9Y265	y13^2/0.01,b14^2/0.05	GTEDITSPHGIPLDLLDR	3	light	1/Q9Y265	y	2	13
650.337	831.446	76	244521_GTEDITSPHGIPLDLLDR_3	-1	2607.7	13306_GTEDITSPHGIPLDLLDR_3	0	1/Q9Y265	y15^2/0.00	GTEDITSPHGIPLDLLDR	3	light	1/Q9Y265	y	2	15
650.337	516.314	76	244510_GTEDITSPHGIPLDLLDR_3	-1	2591.3	13306_GTEDITSPHGIPLDLLDR_3	0	1/Q9Y265	y4/0.00,y14^3/0.02	GTEDITSPHGIPLDLLDR	3	light	1/Q9Y265	y	1	4
650.337	895.968	76	244524_GTEDITSPHGIPLDLLDR_3	-1	2271.4	13306_GTEDITSPHGIPLDLLDR_3	0	1/Q9Y265	y16^2/0.01	GTEDITSPHGIPLDLLDR	3	light	1/Q9Y265	y	2	16
676.848	1126.52	-0.3337	298001_ILADQQDKYMK_2	-1	10000	16066_ILADQQDKYMK_2	0	1/Q9Y265	y9/0.01	ILADQQDKYMK	2	light	1/Q9Y265	y	1	9
676.848	1055.48	-0.3337	297997_ILADQQDKYMK_2	-1	3160.9	16066_ILADQQDKYMK_2	0	1/Q9Y265	y8/0.02	ILADQQDKYMK	2	light	1/Q9Y265	y	1	8
676.848	620.306	-0.3337	297987_ILADQQDKYMK_2	-1	2011.6	16066_ILADQQDKYMK_2	0	1/Q9Y265	y10^2/0.01	ILADQQDKYMK	2	light	1/Q9Y265	y	2	10
676.848	812.397	-0.3337	297992_ILADQQDKYMK_2	-1	1882.2	16066_ILADQQDKYMK_2	0	1/Q9Y265	y6/0.01	ILADQQDKYMK	2	light	1/Q9Y265	y	1	6
676.848	1075.54	-0.3337	297999_ILADQQDKYMK_2	-1	1724.2	16066_ILADQQDKYMK_2	0	1/Q9Y265	b9/0.00	ILADQQDKYMK	2	light	1/Q9Y265	b	1	9
676.848	563.764	-0.3337	297984_ILADQQDKYMK_2	-1	1724.1	16066_ILADQQDKYMK_2	0	1/Q9Y265	y9^2/0.01	ILADQQDKYMK	2	light	1/Q9Y265	y	2	9
451.567	563.764	-0.3337	298012_ILADQQDKYMK_3	-1	6979.8	16067_ILADQQDKYMK_3	0	1/Q9Y265	y9^2/-0.00	ILADQQDKYMK	3	light	1/Q9Y265	y	2	9
451.567	620.306	-0.3337	298014_ILADQQDKYMK_3	-1	4235.2	16067_ILADQQDKYMK_3	0	1/Q9Y265	y10^2/-0.00	ILADQQDKYMK	3	light	1/Q9Y265	y	2	10
451.567	462.231	-0.3337	298007_ILADQQDKYMK_3	-1	1525.6	16067_ILADQQDKYMK_3	0	1/Q9Y265	y7-17^2/0.02	ILADQQDKYMK	3	light	1/Q9Y265	y-17	2	7
451.567	569.312	-0.3337	298013_ILADQQDKYMK_3	-1	1409.2	16067_ILADQQDKYMK_3	0	1/Q9Y265	y4/-0.01	ILADQQDKYMK	3	light	1/Q9Y265	y	1	4
451.567	528.245	-0.3337	298009_ILADQQDKYMK_3	-1	1215.1	16067_ILADQQDKYMK_3	0	1/Q9Y265	y8^2/-0.00	ILADQQDKYMK	3	light	1/Q9Y265	y	2	8
451.567	684.339	-0.3337	298016_ILADQQDKYMK_3	-1	1213.3	16067_ILADQQDKYMK_3	0	1/Q9Y265	y5/0.01	ILADQQDKYMK	3	light	1/Q9Y265	y	1	5
638.843	751.398	68.9	390784_LDPSIFESLQK_2	-1	10000	20538_LDPSIFESLQK_2	0	1/Q9Y265	y6/0.00	LDPSIFESLQK	2	light	1/Q9Y265	y	1	6
638.843	524.787	68.9	390781_LDPSIFESLQK_2	-1	9111.3	20538_LDPSIFESLQK_2	0	1/Q9Y265	y9^2/0.00	LDPSIFESLQK	2	light	1/Q9Y265	y	2	9
638.843	951.515	68.9	390788_LDPSIFESLQK_2	-1	7420.4	20538_LDPSIFESLQK_2	0	1/Q9Y265	y8/0.01	LDPSIFESLQK	2	light	1/Q9Y265	y	1	8
638.843	1048.57	68.9	390790_LDPSIFESLQK_2	-1	6344.9	20538_LDPSIFESLQK_2	0	1/Q9Y265	y9/0.01	LDPSIFESLQK	2	light	1/Q9Y265	y	1	9
638.843	864.483	68.9	390786_LDPSIFESLQK_2	-1	5178	20538_LDPSIFESLQK_2	0	1/Q9Y265	y7/0.01	LDPSIFESLQK	2	light	1/Q9Y265	y	1	7
638.843	604.33	68.9	390783_LDPSIFESLQK_2	-1	3260.2	20538_LDPSIFESLQK_2	0	1/Q9Y265	y5/0.00	LDPSIFESLQK	2	light	1/Q9Y265	y	1	5
650.834	674.322	-9.7158	525393_QAASGLVGQENAR_2	-1	10000	27930_QAASGLVGQENAR_2	0	1/Q9Y265	y6/0.00	QAASGLVGQENAR	2	light	1/Q9Y265	y	1	6
650.834	1101.56	-9.7158	525398_QAASGLVGQENAR_2	-1	6747.4	27930_QAASGLVGQENAR_2	0	1/Q9Y265	y11/0.02	QAASGLVGQENAR	2	light	1/Q9Y265	y	1	11
650.834	773.39	-9.7158	525394_QAASGLVGQENAR_2	-1	6314.5	27930_QAASGLVGQENAR_2	0	1/Q9Y265	y7/0.00	QAASGLVGQENAR	2	light	1/Q9Y265	y	1	7
650.834	1030.53	-9.7158	525397_QAASGLVGQENAR_2	-1	5983.9	27930_QAASGLVGQENAR_2	0	1/Q9Y265	y10/0.01	QAASGLVGQENAR	2	light	1/Q9Y265	y	1	10
650.834	943.496	-9.7158	525396_QAASGLVGQENAR_2	-1	4581.8	27930_QAASGLVGQENAR_2	0	1/Q9Y265	y9/0.01	QAASGLVGQENAR	2	light	1/Q9Y265	y	1	9
650.834	398.194	-9.7158	525387_QAASGLVGQENAR_2	-1	2018	27930_QAASGLVGQENAR_2	0	1/Q9Y265	b5-17/0.00,b9-17^2/-0.03	QAASGLVGQENAR	2	light	1/Q9Y265	b-17	1	5
434.225	674.322	-9.7158	525409_QAASGLVGQENAR_3	-1	10000	27931_QAASGLVGQENAR_3	0	1/Q9Y265	y6/0.00	QAASGLVGQENAR	3	light	1/Q9Y265	y	1	6
434.225	489.242	-9.7158	525401_QAASGLVGQENAR_3	-1	4926.6	27931_QAASGLVGQENAR_3	0	1/Q9Y265	y4/0.00	QAASGLVGQENAR	3	light	1/Q9Y265	y	1	4
434.225	528.278	-9.7158	525403_QAASGLVGQENAR_3	-1	4497.9	27931_QAASGLVGQENAR_3	0	1/Q9Y265	b6/0.00,b11^2/0.02,y11-46^2/-0.00	QAASGLVGQENAR	3	light	1/Q9Y265	b	1	6
434.225	617.3	-9.7158	525406_QAASGLVGQENAR_3	-1	3362.9	27931_QAASGLVGQENAR_3	0	1/Q9Y265	y5/0.01	QAASGLVGQENAR	3	light	1/Q9Y265	y	1	5
434.225	510.278	-9.7158	525402_QAASGLVGQENAR_3	-1	2332.9	27931_QAASGLVGQENAR_3	0	1/Q9Y265	b6-18/0.00,b11-36^2/0.02	QAASGLVGQENAR	3	light	1/Q9Y265	b-18	1	6
434.225	471.238	-9.7158	525400_QAASGLVGQENAR_3	-1	1268.6	27931_QAASGLVGQENAR_3	0	1/Q9Y265	b10^2/-0.00,y4-18/0.01	QAASGLVGQENAR	3	light	1/Q9Y265	b	2	10
549.31	751.398	78.07	538578_QLKLDPSIFESLQK_3	-1	10000	28558_QLKLDPSIFESLQK_3	0	1/Q9Y265	y6/0.00	QLKLDPSIFESLQK	3	light	1/Q9Y265	y	1	6
549.31	764.441	78.07	538579_QLKLDPSIFESLQK_3	-1	3958.1	28558_QLKLDPSIFESLQK_3	0	1/Q9Y265	b7-18/0.01	QLKLDPSIFESLQK	3	light	1/Q9Y265	b-18	1	7
549.31	475.287	78.07	538571_QLKLDPSIFESLQK_3	-1	3439.9	28558_QLKLDPSIFESLQK_3	0	1/Q9Y265	y4/0.00	QLKLDPSIFESLQK	3	light	1/Q9Y265	y	1	4
549.31	604.33	78.07	538576_QLKLDPSIFESLQK_3	-1	3370.8	28558_QLKLDPSIFESLQK_3	0	1/Q9Y265	y5/-0.00	QLKLDPSIFESLQK	3	light	1/Q9Y265	y	1	5
549.31	782.441	78.07	538580_QLKLDPSIFESLQK_3	-1	2640.4	28558_QLKLDPSIFESLQK_3	0	1/Q9Y265	b7/0.01	QLKLDPSIFESLQK	3	light	1/Q9Y265	b	1	7
549.31	864.483	78.07	538581_QLKLDPSIFESLQK_3	-1	2640.4	28558_QLKLDPSIFESLQK_3	0	1/Q9Y265	y7/0.01	QLKLDPSIFESLQK	3	light	1/Q9Y265	y	1	7
693.404	916.51	89.2	635281_TALALAIAQELGSK_2	-1	10000	33457_TALALAIAQELGSK_2	0	1/Q9Y265	y9/0.00	TALALAIAQELGSK	2	light	1/Q9Y265	y	1	9
693.404	845.473	89.2	635279_TALALAIAQELGSK_2	-1	7256.9	33457_TALALAIAQELGSK_2	0	1/Q9Y265	y8/0.00	TALALAIAQELGSK	2	light	1/Q9Y265	y	1	8
693.404	732.389	89.2	635278_TALALAIAQELGSK_2	-1	6721	33457_TALALAIAQELGSK_2	0	1/Q9Y265	y7/0.00	TALALAIAQELGSK	2	light	1/Q9Y265	y	1	7
693.404	1029.59	89.2	635283_TALALAIAQELGSK_2	-1	6522.5	33457_TALALAIAQELGSK_2	0	1/Q9Y265	y10/0.00	TALALAIAQELGSK	2	light	1/Q9Y265	y	1	10
693.404	1100.63	89.2	635284_TALALAIAQELGSK_2	-1	3881.5	33457_TALALAIAQELGSK_2	0	1/Q9Y265	y11/0.01	TALALAIAQELGSK	2	light	1/Q9Y265	y	1	11
693.404	661.352	89.2	635277_TALALAIAQELGSK_2	-1	2175.3	33457_TALALAIAQELGSK_2	0	1/Q9Y265	y6/0.00	TALALAIAQELGSK	2	light	1/Q9Y265	y	1	6
462.605	732.389	89.1998	635294_TALALAIAQELGSK_3	-1	10000	33458_TALALAIAQELGSK_3	0	1/Q9Y265	y7/0.01	TALALAIAQELGSK	3	light	1/Q9Y265	y	1	7
462.605	541.334	89.1998	635291_TALALAIAQELGSK_3	-1	6787	33458_TALALAIAQELGSK_3	0	1/Q9Y265	b6/0.01	TALALAIAQELGSK	3	light	1/Q9Y265	b	1	6
462.605	661.352	89.1998	635293_TALALAIAQELGSK_3	-1	5882.4	33458_TALALAIAQELGSK_3	0	1/Q9Y265	y6/0.01	TALALAIAQELGSK	3	light	1/Q9Y265	y	1	6
462.605	644.352	89.1998	635292_TALALAIAQELGSK_3	-1	4705.9	33458_TALALAIAQELGSK_3	0	1/Q9Y265	y6-17/0.02	TALALAIAQELGSK	3	light	1/Q9Y265	y-17	1	6
462.605	523.334	89.1998	635289_TALALAIAQELGSK_3	-1	3529.4	33458_TALALAIAQELGSK_3	0	1/Q9Y265	b6-18/0.01	TALALAIAQELGSK	3	light	1/Q9Y265	b-18	1	6
462.605	533.293	89.1998	635290_TALALAIAQELGSK_3	-1	3529.4	33458_TALALAIAQELGSK_3	0	1/Q9Y265	y5/-0.00,y11-35^2/-0.01	TALALAIAQELGSK	3	light	1/Q9Y265	y	1	5
540.842	866.546	32.0719	654110_TISHVIIGLK_2	-1	10000	34466_TISHVIIGLK_2	0	1/Q9Y265	y8/0.00	TISHVIIGLK	2	light	1/Q9Y265	y	1	8
540.842	433.777	32.0719	654104_TISHVIIGLK_2	-1	4545.5	34466_TISHVIIGLK_2	0	1/Q9Y265	y8^2/0.00	TISHVIIGLK	2	light	1/Q9Y265	y	2	8
540.842	430.302	32.0719	654103_TISHVIIGLK_2	-1	2727.3	34466_TISHVIIGLK_2	0	1/Q9Y265	y4/0.01	TISHVIIGLK	2	light	1/Q9Y265	y	1	4
540.842	642.455	32.0719	654108_TISHVIIGLK_2	-1	2272.7	34466_TISHVIIGLK_2	0	1/Q9Y265	y6/0.01	TISHVIIGLK	2	light	1/Q9Y265	y	1	6
540.842	779.514	32.0719	654109_TISHVIIGLK_2	-1	2272.7	34466_TISHVIIGLK_2	0	1/Q9Y265	y7/0.01	TISHVIIGLK	2	light	1/Q9Y265	y	1	7
540.842	424.777	32.0719	654102_TISHVIIGLK_2	-1	1818.2	34466_TISHVIIGLK_2	0	1/Q9Y265	y8-18^2/-0.02	TISHVIIGLK	2	light	1/Q9Y265	y-18	2	8
621.299	1009.5	29.896	664333_TMLYTPQEMK_2	-1	10000	35017_TMLYTPQEMK_2	0	1/Q9Y265	y8/0.01	TMLYTPQEMK	2	light	1/Q9Y265	y	1	8
621.299	632.307	29.896	664326_TMLYTPQEMK_2	-1	8857.9	35017_TMLYTPQEMK_2	0	1/Q9Y265	y5/0.00	TMLYTPQEMK	2	light	1/Q9Y265	y	1	5
621.299	896.418	29.896	664331_TMLYTPQEMK_2	-1	7270.2	35017_TMLYTPQEMK_2	0	1/Q9Y265	y7/0.01	TMLYTPQEMK	2	light	1/Q9Y265	y	1	7
621.299	733.355	29.896	664328_TMLYTPQEMK_2	-1	5766	35017_TMLYTPQEMK_2	0	1/Q9Y265	y6/0.01	TMLYTPQEMK	2	light	1/Q9Y265	y	1	6
621.299	389.196	29.896	664320_TMLYTPQEMK_2	-1	1253.5	35017_TMLYTPQEMK_2	0	1/Q9Y265	y3-18/0.00	TMLYTPQEMK	2	light	1/Q9Y265	y-18	1	3
621.299	535.254	29.896	664323_TMLYTPQEMK_2	-1	1114.2	35017_TMLYTPQEMK_2	0	1/Q9Y265	y4/-0.00	TMLYTPQEMK	2	light	1/Q9Y265	y	1	4
867.949	1051.54	49.7841	696382_VEAGDVIYIEANSGAVK_2	-1	10000	36696_VEAGDVIYIEANSGAVK_2	0	1/Q9Y265	y10/0.02	VEAGDVIYIEANSGAVK	2	light	1/Q9Y265	y	1	10
867.949	888.479	49.7841	696381_VEAGDVIYIEANSGAVK_2	-1	8161.6	36696_VEAGDVIYIEANSGAVK_2	0	1/Q9Y265	y9/0.02	VEAGDVIYIEANSGAVK	2	light	1/Q9Y265	y	1	9
867.949	1164.63	49.7841	696383_VEAGDVIYIEANSGAVK_2	-1	7093	36696_VEAGDVIYIEANSGAVK_2	0	1/Q9Y265	y11/0.04	VEAGDVIYIEANSGAVK	2	light	1/Q9Y265	y	1	11
867.949	472.204	49.7841	696375_VEAGDVIYIEANSGAVK_2	-1	6539.1	36696_VEAGDVIYIEANSGAVK_2	0	1/Q9Y265	b5/-0.00,b9-17^2/-0.04	VEAGDVIYIEANSGAVK	2	light	1/Q9Y265	b	1	5
867.949	775.394	49.7841	696379_VEAGDVIYIEANSGAVK_2	-1	5470.6	36696_VEAGDVIYIEANSGAVK_2	0	1/Q9Y265	y8/-0.01	VEAGDVIYIEANSGAVK	2	light	1/Q9Y265	y	1	8
867.949	646.352	49.7841	696378_VEAGDVIYIEANSGAVK_2	-1	4008.9	36696_VEAGDVIYIEANSGAVK_2	0	1/Q9Y265	y7/0.00	VEAGDVIYIEANSGAVK	2	light	1/Q9Y265	y	1	7
966.451	1439.71	96.2	730777_VPFC(UniMod:39)PMVGSEVYSTEIK_2	-1	10000	38539_VPFC(UniMod:39)PMVGSEVYSTEIK_2	0	1/Q9Y265	y13/0.02	VPFC(UniMod:39)PMVGSEVYSTEIK	2	light	1/Q9Y265	y	1	13
966.451	1112.55	96.2	730772_VPFC(UniMod:39)PMVGSEVYSTEIK_2	-1	6891.6	38539_VPFC(UniMod:39)PMVGSEVYSTEIK_2	0	1/Q9Y265	y10/0.02	VPFC(UniMod:39)PMVGSEVYSTEIK	2	light	1/Q9Y265	y	1	10
966.451	1211.62	96.2	730774_VPFC(UniMod:39)PMVGSEVYSTEIK_2	-1	3920.1	38539_VPFC(UniMod:39)PMVGSEVYSTEIK_2	0	1/Q9Y265	y11/0.02	VPFC(UniMod:39)PMVGSEVYSTEIK	2	light	1/Q9Y265	y	1	11
966.451	740.382	96.2	730763_VPFC(UniMod:39)PMVGSEVYSTEIK_2	-1	3732.2	38539_VPFC(UniMod:39)PMVGSEVYSTEIK_2	0	1/Q9Y265	y6/0.01	VPFC(UniMod:39)PMVGSEVYSTEIK	2	light	1/Q9Y265	y	1	6
966.451	721.287	96.2	730762_VPFC(UniMod:39)PMVGSEVYSTEIK_2	-1	3231.1	38539_VPFC(UniMod:39)PMVGSEVYSTEIK_2	0	1/Q9Y265	b6/0.01	VPFC(UniMod:39)PMVGSEVYSTEIK	2	light	1/Q9Y265	b	1	6
966.451	493.194	96.2	730759_VPFC(UniMod:39)PMVGSEVYSTEIK_2	-1	3143	38539_VPFC(UniMod:39)PMVGSEVYSTEIK_2	0	1/Q9Y265	b4/0.00	VPFC(UniMod:39)PMVGSEVYSTEIK	2	light	1/Q9Y265	b	1	4
644.637	740.382	96.2	730782_VPFC(UniMod:39)PMVGSEVYSTEIK_3	-1	10000	38540_VPFC(UniMod:39)PMVGSEVYSTEIK_3	0	1/Q9Y265	y6/0.00	VPFC(UniMod:39)PMVGSEVYSTEIK	3	light	1/Q9Y265	y	1	6
644.637	577.319	96.2	730780_VPFC(UniMod:39)PMVGSEVYSTEIK_3	-1	6104	38540_VPFC(UniMod:39)PMVGSEVYSTEIK_3	0	1/Q9Y265	y5/0.00	VPFC(UniMod:39)PMVGSEVYSTEIK	3	light	1/Q9Y265	y	1	5
644.637	721.287	96.2	730781_VPFC(UniMod:39)PMVGSEVYSTEIK_3	-1	3596	38540_VPFC(UniMod:39)PMVGSEVYSTEIK_3	0	1/Q9Y265	b6/0.01	VPFC(UniMod:39)PMVGSEVYSTEIK	3	light	1/Q9Y265	b	1	6
644.637	1093.45	96.2	730787_VPFC(UniMod:39)PMVGSEVYSTEIK_3	-1	3581.9	38540_VPFC(UniMod:39)PMVGSEVYSTEIK_3	0	1/Q9Y265	b10/0.01	VPFC(UniMod:39)PMVGSEVYSTEIK	3	light	1/Q9Y265	b	1	10
644.637	839.451	96.2	730784_VPFC(UniMod:39)PMVGSEVYSTEIK_3	-1	3081.5	38540_VPFC(UniMod:39)PMVGSEVYSTEIK_3	0	1/Q9Y265	y7/0.01	VPFC(UniMod:39)PMVGSEVYSTEIK	3	light	1/Q9Y265	y	1	7
644.637	1112.55	96.2	730788_VPFC(UniMod:39)PMVGSEVYSTEIK_3	-1	1950.2	38540_VPFC(UniMod:39)PMVGSEVYSTEIK_3	0	1/Q9Y265	y10/0.02	VPFC(UniMod:39)PMVGSEVYSTEIK	3	light	1/Q9Y265	y	1	10
765.948	726.451	92.6	779703_YSVQLLTPANLLAK_2	-1	10000	41261_YSVQLLTPANLLAK_2	0	1/Q9Y265	y7/0.01	YSVQLLTPANLLAK	2	light	1/Q9Y265	y	1	7
765.948	827.499	92.6	779704_YSVQLLTPANLLAK_2	-1	9202	41261_YSVQLLTPANLLAK_2	0	1/Q9Y265	y8/0.01	YSVQLLTPANLLAK	2	light	1/Q9Y265	y	1	8
765.948	940.583	92.6	779706_YSVQLLTPANLLAK_2	-1	8414.7	41261_YSVQLLTPANLLAK_2	0	1/Q9Y265	y9/0.01	YSVQLLTPANLLAK	2	light	1/Q9Y265	y	1	9
765.948	1053.67	92.6	779707_YSVQLLTPANLLAK_2	-1	5799	41261_YSVQLLTPANLLAK_2	0	1/Q9Y265	y10/0.01	YSVQLLTPANLLAK	2	light	1/Q9Y265	y	1	10
765.948	1181.73	92.6	779710_YSVQLLTPANLLAK_2	-1	2634.4	41261_YSVQLLTPANLLAK_2	0	1/Q9Y265	y11/0.01	YSVQLLTPANLLAK	2	light	1/Q9Y265	y	1	11
765.948	478.23	92.6	779697_YSVQLLTPANLLAK_2	-1	2159.6	41261_YSVQLLTPANLLAK_2	0	1/Q9Y265	b4/0.00,b9-18^2/-0.03	YSVQLLTPANLLAK	2	light	1/Q9Y265	b	1	4
510.968	726.451	92.6	779714_YSVQLLTPANLLAK_3	-1	10000	41262_YSVQLLTPANLLAK_3	0	1/Q9Y265	y7/0.01	YSVQLLTPANLLAK	3	light	1/Q9Y265	y	1	7
510.968	827.499	92.6	779715_YSVQLLTPANLLAK_3	-1	5225.2	41262_YSVQLLTPANLLAK_3	0	1/Q9Y265	y8/0.01	YSVQLLTPANLLAK	3	light	1/Q9Y265	y	1	8
510.968	629.398	92.6	779712_YSVQLLTPANLLAK_3	-1	2599.9	41262_YSVQLLTPANLLAK_3	0	1/Q9Y265	y6/0.01	YSVQLLTPANLLAK	3	light	1/Q9Y265	y	1	6
510.968	686.398	92.6	779713_YSVQLLTPANLLAK_3	-1	2416.9	41262_YSVQLLTPANLLAK_3	0	1/Q9Y265	b6-18/-0.00	YSVQLLTPANLLAK	3	light	1/Q9Y265	b-18	1	6
510.968	591.314	92.6	779711_YSVQLLTPANLLAK_3	-1	2092.3	41262_YSVQLLTPANLLAK_3	0	1/Q9Y265	b5/-0.01	YSVQLLTPANLLAK	3	light	1/Q9Y265	b	1	5
510.968	1035.67	92.6	779716_YSVQLLTPANLLAK_3	-1	1817.8	41262_YSVQLLTPANLLAK_3	0	1/Q9Y265	y10-18/0.01	YSVQLLTPANLLAK	3	light	1/Q9Y265	y-18	1	10
496.247	630.357	3.53614	103025_DM(UniMod:35)VVDIQR_2	-1	5487.8	5630_DM(UniMod:35)VVDIQR_2	0	1/Q9Y266	y5/0.00	DM(UniMod:35)VVDIQR	2	light	1/Q9Y266	y	1	5
496.247	729.425	3.53614	103027_DM(UniMod:35)VVDIQR_2	-1	4752	5630_DM(UniMod:35)VVDIQR_2	0	1/Q9Y266	y6/0.00	DM(UniMod:35)VVDIQR	2	light	1/Q9Y266	y	1	6
496.247	531.289	3.53614	103023_DM(UniMod:35)VVDIQR_2	-1	3017.3	5630_DM(UniMod:35)VVDIQR_2	0	1/Q9Y266	y4/0.00	DM(UniMod:35)VVDIQR	2	light	1/Q9Y266	y	1	4
496.247	612.357	3.53614	103024_DM(UniMod:35)VVDIQR_2	-1	1902.7	5630_DM(UniMod:35)VVDIQR_2	0	1/Q9Y266	y5-18/-0.04	DM(UniMod:35)VVDIQR	2	light	1/Q9Y266	y-18	1	5
496.247	416.262	3.53614	103020_DM(UniMod:35)VVDIQR_2	-1	1827.7	5630_DM(UniMod:35)VVDIQR_2	0	1/Q9Y266	y3/0.00,y7-45^2/0.04	DM(UniMod:35)VVDIQR	2	light	1/Q9Y266	y	1	3
496.247	513.289	3.53614	103022_DM(UniMod:35)VVDIQR_2	-1	1448.4	5630_DM(UniMod:35)VVDIQR_2	0	1/Q9Y266	y4-18/0.02	DM(UniMod:35)VVDIQR	2	light	1/Q9Y266	y-18	1	4
546.246	849.358	-20.6007	145706_ELTDEEAER_2	-1	10000	7977_ELTDEEAER_2	0	1/Q9Y266	y7/0.00	ELTDEEAER	2	light	1/Q9Y266	y	1	7
546.246	748.311	-20.6007	145704_ELTDEEAER_2	-1	6023.3	7977_ELTDEEAER_2	0	1/Q9Y266	y6/0.01	ELTDEEAER	2	light	1/Q9Y266	y	1	6
546.246	633.284	-20.6007	145702_ELTDEEAER_2	-1	5524.1	7977_ELTDEEAER_2	0	1/Q9Y266	y5/0.00	ELTDEEAER	2	light	1/Q9Y266	y	1	5
546.246	504.241	-20.6007	145700_ELTDEEAER_2	-1	3693.8	7977_ELTDEEAER_2	0	1/Q9Y266	y4/0.00	ELTDEEAER	2	light	1/Q9Y266	y	1	4
546.246	615.284	-20.6007	145701_ELTDEEAER_2	-1	1247.9	7977_ELTDEEAER_2	0	1/Q9Y266	y5-18/0.00	ELTDEEAER	2	light	1/Q9Y266	y-18	1	5
546.246	730.311	-20.6007	145703_ELTDEEAER_2	-1	1083	7977_ELTDEEAER_2	0	1/Q9Y266	y6-18/0.01	ELTDEEAER	2	light	1/Q9Y266	y-18	1	6
687.011	908.95	47.1423	145725_ELTDEEAERLQLEIDQK_3	-1	10000	7978_ELTDEEAERLQLEIDQK_3	0	1/Q9Y266	y15^2/0.01	ELTDEEAERLQLEIDQK	3	light	1/Q9Y266	y	2	15
687.011	800.912	47.1423	145721_ELTDEEAERLQLEIDQK_3	-1	4755.1	7978_ELTDEEAERLQLEIDQK_3	0	1/Q9Y266	y13^2/0.00	ELTDEEAERLQLEIDQK	3	light	1/Q9Y266	y	2	13
687.011	1314.62	47.1423	145731_ELTDEEAERLQLEIDQK_3	-1	4600.2	7978_ELTDEEAERLQLEIDQK_3	0	1/Q9Y266	b11/0.03	ELTDEEAERLQLEIDQK	3	light	1/Q9Y266	b	1	11
687.011	736.391	47.1423	145718_ELTDEEAERLQLEIDQK_3	-1	3934	7978_ELTDEEAERLQLEIDQK_3	0	1/Q9Y266	y12^2/-0.00	ELTDEEAERLQLEIDQK	3	light	1/Q9Y266	y	2	12
687.011	671.87	47.1423	145716_ELTDEEAERLQLEIDQK_3	-1	3768.8	7978_ELTDEEAERLQLEIDQK_3	0	1/Q9Y266	y11^2/0.01	ELTDEEAERLQLEIDQK	3	light	1/Q9Y266	y	2	11
687.011	858.426	47.1423	145724_ELTDEEAERLQLEIDQK_3	-1	3633.6	7978_ELTDEEAERLQLEIDQK_3	0	1/Q9Y266	y14^2/-0.00	ELTDEEAERLQLEIDQK	3	light	1/Q9Y266	y	2	14
428.218	459.293	-42.4438	332882_KDAENHEAQLK_3	-1	1961.2	17916_KDAENHEAQLK_3	0	1/Q9Y266	y4/-0.00	KDAENHEAQLK	3	light	1/Q9Y266	y	1	4
428.218	577.775	-42.4438	332892_KDAENHEAQLK_3	-1	1686.2	17916_KDAENHEAQLK_3	0	1/Q9Y266	y10^2/0.00,b10+18^2/0.00	KDAENHEAQLK	3	light	1/Q9Y266	y	2	10
428.218	588.335	-42.4438	332893_KDAENHEAQLK_3	-1	1311.2	17916_KDAENHEAQLK_3	0	1/Q9Y266	y5/0.00	KDAENHEAQLK	3	light	1/Q9Y266	y	1	5
428.218	568.77	-42.4438	332891_KDAENHEAQLK_3	-1	1073.6	17916_KDAENHEAQLK_3	0	1/Q9Y266	b10^2/0.01,y10-18^2/0.01	KDAENHEAQLK	3	light	1/Q9Y266	b	2	10
428.218	895.39	-42.4438	332900_KDAENHEAQLK_3	-1	744.6	17916_KDAENHEAQLK_3	0	1/Q9Y266	b8/-0.02	KDAENHEAQLK	3	light	1/Q9Y266	b	1	8
428.218	520.262	-42.4438	332888_KDAENHEAQLK_3	-1	673.9	17916_KDAENHEAQLK_3	0	1/Q9Y266	y9^2/0.01	KDAENHEAQLK	3	light	1/Q9Y266	y	2	9
553.596	438.201	38.1744	370246_KTDFFIGGEEGMAEK_3	-1	918.4	19526_KTDFFIGGEEGMAEK_3	0	1/Q9Y266	b12^3/0.00	KTDFFIGGEEGMAEK	3	light	1/Q9Y266	b	3	12
553.596	907.383	38.1744	370259_KTDFFIGGEEGMAEK_3	-1	534	19526_KTDFFIGGEEGMAEK_3	0	1/Q9Y266	y9/0.00	KTDFFIGGEEGMAEK	3	light	1/Q9Y266	y	1	9
553.596	639.314	38.1744	370251_KTDFFIGGEEGMAEK_3	-1	489.7	19526_KTDFFIGGEEGMAEK_3	0	1/Q9Y266	b5/0.00,b12-35^2/0.04	KTDFFIGGEEGMAEK	3	light	1/Q9Y266	b	1	5
553.596	664.297	38.1744	370253_KTDFFIGGEEGMAEK_3	-1	368.3	19526_KTDFFIGGEEGMAEK_3	0	1/Q9Y266	y6/0.00	KTDFFIGGEEGMAEK	3	light	1/Q9Y266	y	1	6
553.596	535.254	38.1744	370249_KTDFFIGGEEGMAEK_3	-1	220.1	19526_KTDFFIGGEEGMAEK_3	0	1/Q9Y266	y5/0.00	KTDFFIGGEEGMAEK	3	light	1/Q9Y266	y	1	5
553.596	646.297	38.1744	370252_KTDFFIGGEEGMAEK_3	-1	165.6	19526_KTDFFIGGEEGMAEK_3	0	1/Q9Y266	y6-18/0.03	KTDFFIGGEEGMAEK	3	light	1/Q9Y266	y-18	1	6
883.471	838.453	4.90183	414177_LITQTFSHHNQLAQK_2	-1	720.7	21815_LITQTFSHHNQLAQK_2	0	1/Q9Y266	y7/-0.00	LITQTFSHHNQLAQK	2	light	1/Q9Y266	y	1	7
883.471	701.394	4.90183	414171_LITQTFSHHNQLAQK_2	-1	574.1	21815_LITQTFSHHNQLAQK_2	0	1/Q9Y266	y6/-0.01	LITQTFSHHNQLAQK	2	light	1/Q9Y266	y	1	6
883.471	1310.66	4.90183	414184_LITQTFSHHNQLAQK_2	-1	510.1	21815_LITQTFSHHNQLAQK_2	0	1/Q9Y266	y11/0.00	LITQTFSHHNQLAQK	2	light	1/Q9Y266	y	1	11
883.471	1062.54	4.90183	414179_LITQTFSHHNQLAQK_2	-1	505.1	21815_LITQTFSHHNQLAQK_2	0	1/Q9Y266	y9/-0.01	LITQTFSHHNQLAQK	2	light	1/Q9Y266	y	1	9
883.471	1307.65	4.90183	414183_LITQTFSHHNQLAQK_2	-1	500.8	21815_LITQTFSHHNQLAQK_2	0	1/Q9Y266	b11/-0.01	LITQTFSHHNQLAQK	2	light	1/Q9Y266	b	1	11
883.471	1539.77	4.90183	414187_LITQTFSHHNQLAQK_2	-1	454.6	21815_LITQTFSHHNQLAQK_2	0	1/Q9Y266	y13/0.05	LITQTFSHHNQLAQK	2	light	1/Q9Y266	y	1	13
589.316	770.387	4.90183	414204_LITQTFSHHNQLAQK_3	-1	10000	21816_LITQTFSHHNQLAQK_3	0	1/Q9Y266	y13^2/0.01	LITQTFSHHNQLAQK	3	light	1/Q9Y266	y	2	13
589.316	838.453	4.90183	414209_LITQTFSHHNQLAQK_3	-1	1882	21816_LITQTFSHHNQLAQK_3	0	1/Q9Y266	y7/0.01	LITQTFSHHNQLAQK	3	light	1/Q9Y266	y	1	7
589.316	655.834	4.90183	414198_LITQTFSHHNQLAQK_3	-1	1814.9	21816_LITQTFSHHNQLAQK_3	0	1/Q9Y266	y11^2/0.00	LITQTFSHHNQLAQK	3	light	1/Q9Y266	y	2	11
589.316	710.87	4.90183	414201_LITQTFSHHNQLAQK_3	-1	1795	21816_LITQTFSHHNQLAQK_3	0	1/Q9Y266	b12^2/-0.01,y12-18^2/0.00	LITQTFSHHNQLAQK	3	light	1/Q9Y266	b	2	12
589.316	761.387	4.90183	414203_LITQTFSHHNQLAQK_3	-1	1620.3	21816_LITQTFSHHNQLAQK_3	0	1/Q9Y266	y13-18^2/-0.00	LITQTFSHHNQLAQK	3	light	1/Q9Y266	y-18	2	13
589.316	701.394	4.90183	414200_LITQTFSHHNQLAQK_3	-1	1587.4	21816_LITQTFSHHNQLAQK_3	0	1/Q9Y266	y6/0.01	LITQTFSHHNQLAQK	3	light	1/Q9Y266	y	1	6
442.239	655.834	4.9	414232_LITQTFSHHNQLAQK_4	-1	7193.1	21817_LITQTFSHHNQLAQK_4	0	1/Q9Y266	y11^2/0.00	LITQTFSHHNQLAQK	4	light	1/Q9Y266	y	2	11
442.239	513.927	4.9	414225_LITQTFSHHNQLAQK_4	-1	6468	21817_LITQTFSHHNQLAQK_4	0	1/Q9Y266	y13^3/0.00	LITQTFSHHNQLAQK	4	light	1/Q9Y266	y	3	13
442.239	531.776	4.9	414226_LITQTFSHHNQLAQK_4	-1	3260.4	21817_LITQTFSHHNQLAQK_4	0	1/Q9Y266	y9^2/0.00	LITQTFSHHNQLAQK	4	light	1/Q9Y266	y	2	9
442.239	838.453	4.9	414238_LITQTFSHHNQLAQK_4	-1	2559.3	21817_LITQTFSHHNQLAQK_4	0	1/Q9Y266	y7/0.01	LITQTFSHHNQLAQK	4	light	1/Q9Y266	y	1	7
442.239	711.363	4.9	414234_LITQTFSHHNQLAQK_4	-1	2488.7	21817_LITQTFSHHNQLAQK_4	0	1/Q9Y266	y12-17^2/0.01	LITQTFSHHNQLAQK	4	light	1/Q9Y266	y-17	2	12
442.239	590.299	4.9	414228_LITQTFSHHNQLAQK_4	-1	2471.7	21817_LITQTFSHHNQLAQK_4	0	1/Q9Y266	b10^2/0.01	LITQTFSHHNQLAQK	4	light	1/Q9Y266	b	2	10
518.251	922.411	-11.4728	447105_LSDLDSETR_2	-1	9048.1	23540_LSDLDSETR_2	0	1/Q9Y266	y8/0.01	LSDLDSETR	2	light	1/Q9Y266	y	1	8
518.251	835.379	-11.4728	447103_LSDLDSETR_2	-1	8587.8	23540_LSDLDSETR_2	0	1/Q9Y266	y7/0.00	LSDLDSETR	2	light	1/Q9Y266	y	1	7
518.251	607.268	-11.4728	447099_LSDLDSETR_2	-1	5136.8	23540_LSDLDSETR_2	0	1/Q9Y266	y5/0.00	LSDLDSETR	2	light	1/Q9Y266	y	1	5
518.251	720.352	-11.4728	447101_LSDLDSETR_2	-1	3786.1	23540_LSDLDSETR_2	0	1/Q9Y266	y6/0.00	LSDLDSETR	2	light	1/Q9Y266	y	1	6
518.251	492.241	-11.4728	447095_LSDLDSETR_2	-1	3689.6	23540_LSDLDSETR_2	0	1/Q9Y266	y4/0.00	LSDLDSETR	2	light	1/Q9Y266	y	1	4
518.251	904.411	-11.4728	447104_LSDLDSETR_2	-1	1033.9	23540_LSDLDSETR_2	0	1/Q9Y266	y8-18/0.01	LSDLDSETR	2	light	1/Q9Y266	y-18	1	8
601.817	990.474	-1.05586	464535_LVSSDPEINTK_2	-1	10000	24477_LVSSDPEINTK_2	0	1/Q9Y266	y9/0.01	LVSSDPEINTK	2	light	1/Q9Y266	y	1	9
601.817	701.383	-1.05586	464531_LVSSDPEINTK_2	-1	6459.9	24477_LVSSDPEINTK_2	0	1/Q9Y266	y6/0.00	LVSSDPEINTK	2	light	1/Q9Y266	y	1	6
601.817	903.442	-1.05586	464533_LVSSDPEINTK_2	-1	1414.9	24477_LVSSDPEINTK_2	0	1/Q9Y266	y8/0.01	LVSSDPEINTK	2	light	1/Q9Y266	y	1	8
601.817	475.287	-1.05586	464527_LVSSDPEINTK_2	-1	1188.4	24477_LVSSDPEINTK_2	0	1/Q9Y266	y4/-0.00	LVSSDPEINTK	2	light	1/Q9Y266	y	1	4
601.817	816.41	-1.05586	464532_LVSSDPEINTK_2	-1	1089.9	24477_LVSSDPEINTK_2	0	1/Q9Y266	y7/0.00	LVSSDPEINTK	2	light	1/Q9Y266	y	1	7
601.817	972.474	-1.05586	464534_LVSSDPEINTK_2	-1	861.6	24477_LVSSDPEINTK_2	0	1/Q9Y266	y9-18/0.01	LVSSDPEINTK	2	light	1/Q9Y266	y-18	1	9
473.746	730.409	-23.9383	585326_SETSGPQIK_2	-1	10000	30804_SETSGPQIK_2	0	1/Q9Y266	y7/0.00	SETSGPQIK	2	light	1/Q9Y266	y	1	7
473.746	629.362	-23.9383	585323_SETSGPQIK_2	-1	4286	30804_SETSGPQIK_2	0	1/Q9Y266	y6/0.00	SETSGPQIK	2	light	1/Q9Y266	y	1	6
473.746	542.33	-23.9383	585322_SETSGPQIK_2	-1	2834	30804_SETSGPQIK_2	0	1/Q9Y266	y5/0.00	SETSGPQIK	2	light	1/Q9Y266	y	1	5
473.746	485.308	-23.9383	585321_SETSGPQIK_2	-1	1473.6	30804_SETSGPQIK_2	0	1/Q9Y266	y4/0.00	SETSGPQIK	2	light	1/Q9Y266	y	1	4
473.746	712.409	-23.9383	585325_SETSGPQIK_2	-1	945.9	30804_SETSGPQIK_2	0	1/Q9Y266	y7-18/-0.01	SETSGPQIK	2	light	1/Q9Y266	y-18	1	7
473.746	387.162	-23.9383	585320_SETSGPQIK_2	-1	505.4	30804_SETSGPQIK_2	0	1/Q9Y266	b4-18/0.00	SETSGPQIK	2	light	1/Q9Y266	b-18	1	4
604.777	804.373	-16.2775	609308_SM(UniMod:35)GLPTSDEQK_2	-1	10000	32076_SM(UniMod:35)GLPTSDEQK_2	0	1/Q9Y266	y7/0.00	SM(UniMod:35)GLPTSDEQK	2	light	1/Q9Y266	y	1	7
604.777	974.479	-16.2775	609310_SM(UniMod:35)GLPTSDEQK_2	-1	2486.3	32076_SM(UniMod:35)GLPTSDEQK_2	0	1/Q9Y266	y9/0.01	SM(UniMod:35)GLPTSDEQK	2	light	1/Q9Y266	y	1	9
604.777	405.18	-16.2775	609304_SM(UniMod:35)GLPTSDEQK_2	-1	945	32076_SM(UniMod:35)GLPTSDEQK_2	0	1/Q9Y266	b4/0.00	SM(UniMod:35)GLPTSDEQK	2	light	1/Q9Y266	b	1	4
604.777	786.373	-16.2775	609307_SM(UniMod:35)GLPTSDEQK_2	-1	775.1	32076_SM(UniMod:35)GLPTSDEQK_2	0	1/Q9Y266	y7-18/0.01	SM(UniMod:35)GLPTSDEQK	2	light	1/Q9Y266	y-18	1	7
604.777	707.321	-16.2775	609306_SM(UniMod:35)GLPTSDEQK_2	-1	623.7	32076_SM(UniMod:35)GLPTSDEQK_2	0	1/Q9Y266	y6/0.01	SM(UniMod:35)GLPTSDEQK	2	light	1/Q9Y266	y	1	6
604.777	387.214	-16.2775	609303_SM(UniMod:35)GLPTSDEQK_2	-1	499.3	32076_SM(UniMod:35)GLPTSDEQK_2	0	1/Q9Y266	y3-17/-0.01,b4-18/0.01	SM(UniMod:35)GLPTSDEQK	2	light	1/Q9Y266	y-17	1	3
765.843	907.383	53.0723	638925_TDFFIGGEEGMAEK_2	-1	10000	33654_TDFFIGGEEGMAEK_2	0	1/Q9Y266	y9/0.00	TDFFIGGEEGMAEK	2	light	1/Q9Y266	y	1	9
765.843	1020.47	53.0723	638926_TDFFIGGEEGMAEK_2	-1	3463.3	33654_TDFFIGGEEGMAEK_2	0	1/Q9Y266	y10/-0.00	TDFFIGGEEGMAEK	2	light	1/Q9Y266	y	1	10
765.843	511.219	53.0723	638919_TDFFIGGEEGMAEK_2	-1	1804.5	33654_TDFFIGGEEGMAEK_2	0	1/Q9Y266	b4/-0.01	TDFFIGGEEGMAEK	2	light	1/Q9Y266	b	1	4
765.843	535.254	53.0723	638920_TDFFIGGEEGMAEK_2	-1	1499.3	33654_TDFFIGGEEGMAEK_2	0	1/Q9Y266	y5/-0.00	TDFFIGGEEGMAEK	2	light	1/Q9Y266	y	1	5
765.843	1167.54	53.0723	638928_TDFFIGGEEGMAEK_2	-1	1437.5	33654_TDFFIGGEEGMAEK_2	0	1/Q9Y266	y11/-0.01	TDFFIGGEEGMAEK	2	light	1/Q9Y266	y	1	11
765.843	850.361	53.0723	638923_TDFFIGGEEGMAEK_2	-1	1199.4	33654_TDFFIGGEEGMAEK_2	0	1/Q9Y266	y8/0.00,b8-17/-0.00	TDFFIGGEEGMAEK	2	light	1/Q9Y266	y	1	8
696.338	1163.56	42.1964	696945_VEESSWLIEDGK_2	-1	5428.6	36726_VEESSWLIEDGK_2	0	1/Q9Y266	y10/0.03	VEESSWLIEDGK	2	light	1/Q9Y266	y	1	10
696.338	1034.52	42.1964	696943_VEESSWLIEDGK_2	-1	4571.4	36726_VEESSWLIEDGK_2	0	1/Q9Y266	y9/0.01	VEESSWLIEDGK	2	light	1/Q9Y266	y	1	9
696.338	448.204	42.1964	696934_VEESSWLIEDGK_2	-1	3742.9	36726_VEESSWLIEDGK_2	0	1/Q9Y266	y4/0.01	VEESSWLIEDGK	2	light	1/Q9Y266	y	1	4
696.338	947.483	42.1964	696942_VEESSWLIEDGK_2	-1	3428.6	36726_VEESSWLIEDGK_2	0	1/Q9Y266	y8/0.01	VEESSWLIEDGK	2	light	1/Q9Y266	y	1	8
696.338	430.204	42.1964	696933_VEESSWLIEDGK_2	-1	3153.2	36726_VEESSWLIEDGK_2	0	1/Q9Y266	y4-18/0.00	VEESSWLIEDGK	2	light	1/Q9Y266	y-18	1	4
696.338	674.372	42.1964	696940_VEESSWLIEDGK_2	-1	3142.9	36726_VEESSWLIEDGK_2	0	1/Q9Y266	y6/0.01,p-44^2/0.04	VEESSWLIEDGK	2	light	1/Q9Y266	y	1	6
762.375	928.417	145.533	758084_WTQTLSELDLAVPFC(UniMod:39)VNFR_3	-1	10000	40012_WTQTLSELDLAVPFC(UniMod:39)VNFR_3	0	1/Q9Y266	y7/0.00	WTQTLSELDLAVPFC(UniMod:39)VNFR	3	light	1/Q9Y266	y	1	7
762.375	831.364	145.533	758082_WTQTLSELDLAVPFC(UniMod:39)VNFR_3	-1	3305.8	40012_WTQTLSELDLAVPFC(UniMod:39)VNFR_3	0	1/Q9Y266	y6/0.01	WTQTLSELDLAVPFC(UniMod:39)VNFR	3	light	1/Q9Y266	y	1	6
762.375	684.296	145.533	758079_WTQTLSELDLAVPFC(UniMod:39)VNFR_3	-1	2685.9	40012_WTQTLSELDLAVPFC(UniMod:39)VNFR_3	0	1/Q9Y266	y5/-0.00	WTQTLSELDLAVPFC(UniMod:39)VNFR	3	light	1/Q9Y266	y	1	5
762.375	1027.49	145.533	758085_WTQTLSELDLAVPFC(UniMod:39)VNFR_3	-1	2066.1	40012_WTQTLSELDLAVPFC(UniMod:39)VNFR_3	0	1/Q9Y266	y8/0.02,y18-45^2/0.00	WTQTLSELDLAVPFC(UniMod:39)VNFR	3	light	1/Q9Y266	y	1	8
762.375	612.325	145.533	758076_WTQTLSELDLAVPFC(UniMod:39)VNFR_3	-1	1446.3	40012_WTQTLSELDLAVPFC(UniMod:39)VNFR_3	0	1/Q9Y266	b5-18/0.01,b11-35^2/0.02,y16-35^3/0.02	WTQTLSELDLAVPFC(UniMod:39)VNFR	3	light	1/Q9Y266	b-18	1	5
762.375	1074.51	145.533	758087_WTQTLSELDLAVPFC(UniMod:39)VNFR_3	-1	1446.3	40012_WTQTLSELDLAVPFC(UniMod:39)VNFR_3	0	1/Q9Y266	b9/0.00	WTQTLSELDLAVPFC(UniMod:39)VNFR	3	light	1/Q9Y266	b	1	9
645.678	634.315	128.621	454475_LTFSGLLNALDGVASTEAR_3	-1	10000	23925_LTFSGLLNALDGVASTEAR_3	0	1/Q9Y276	y6/-0.00	LTFSGLLNALDGVASTEAR	3	light	1/Q9Y276	y	1	6
645.678	563.278	128.621	454473_LTFSGLLNALDGVASTEAR_3	-1	6033.7	23925_LTFSGLLNALDGVASTEAR_3	0	1/Q9Y276	y5/0.00	LTFSGLLNALDGVASTEAR	3	light	1/Q9Y276	y	1	5
645.678	905.432	128.621	454480_LTFSGLLNALDGVASTEAR_3	-1	5725.3	23925_LTFSGLLNALDGVASTEAR_3	0	1/Q9Y276	y9/0.01	LTFSGLLNALDGVASTEAR	3	light	1/Q9Y276	y	1	9
645.678	790.405	128.621	454477_LTFSGLLNALDGVASTEAR_3	-1	4707.1	23925_LTFSGLLNALDGVASTEAR_3	0	1/Q9Y276	y8/0.01	LTFSGLLNALDGVASTEAR	3	light	1/Q9Y276	y	1	8
645.678	917.509	128.621	454481_LTFSGLLNALDGVASTEAR_3	-1	2690.3	23925_LTFSGLLNALDGVASTEAR_3	0	1/Q9Y276	b9/0.02	LTFSGLLNALDGVASTEAR	3	light	1/Q9Y276	b	1	9
645.678	887.432	128.621	454479_LTFSGLLNALDGVASTEAR_3	-1	2262.4	23925_LTFSGLLNALDGVASTEAR_3	0	1/Q9Y276	y9-18/0.02	LTFSGLLNALDGVASTEAR	3	light	1/Q9Y276	y-18	1	9
634.553	752.394	39.0613	1325_AADFQLHTHVNDGTEFGGSIYQK_4	-1	10000	70_AADFQLHTHVNDGTEFGGSIYQK_4	0	1/Q9Y277	y7/0.01	AADFQLHTHVNDGTEFGGSIYQK	4	light	1/Q9Y277	y	1	7
634.553	745.35	39.0613	1324_AADFQLHTHVNDGTEFGGSIYQK_4	-1	7410.1	70_AADFQLHTHVNDGTEFGGSIYQK_4	0	1/Q9Y277	b14-18^2/0.00,y20-44^3/-0.03	AADFQLHTHVNDGTEFGGSIYQK	4	light	1/Q9Y277	b-18	2	14
634.553	818.871	39.0613	1329_AADFQLHTHVNDGTEFGGSIYQK_4	-1	5747	70_AADFQLHTHVNDGTEFGGSIYQK_4	0	1/Q9Y277	b15^2/0.00	AADFQLHTHVNDGTEFGGSIYQK	4	light	1/Q9Y277	b	2	15
634.553	695.372	39.0613	1322_AADFQLHTHVNDGTEFGGSIYQK_4	-1	5102.3	70_AADFQLHTHVNDGTEFGGSIYQK_4	0	1/Q9Y277	y6/-0.01	AADFQLHTHVNDGTEFGGSIYQK	4	light	1/Q9Y277	y	1	6
634.553	438.235	39.0613	1311_AADFQLHTHVNDGTEFGGSIYQK_4	-1	4734.1	70_AADFQLHTHVNDGTEFGGSIYQK_4	0	1/Q9Y277	y3/0.00	AADFQLHTHVNDGTEFGGSIYQK	4	light	1/Q9Y277	y	1	3
634.553	533.235	39.0613	1315_AADFQLHTHVNDGTEFGGSIYQK_4	-1	3645.4	70_AADFQLHTHVNDGTEFGGSIYQK_4	0	1/Q9Y277	b5/0.03,y4-18/-0.04	AADFQLHTHVNDGTEFGGSIYQK	4	light	1/Q9Y277	b	1	5
709.898	516.278	78.975	455486_LTLDTIFVPNTGK_2	-1	10000	23973_LTLDTIFVPNTGK_2	0	1/Q9Y277	y5/-0.00,a5/-0.03	LTLDTIFVPNTGK	2	light	1/Q9Y277	y	1	5
709.898	762.414	78.975	455492_LTLDTIFVPNTGK_2	-1	4271.2	23973_LTLDTIFVPNTGK_2	0	1/Q9Y277	y7/0.01	LTLDTIFVPNTGK	2	light	1/Q9Y277	y	1	7
709.898	615.346	78.975	455489_LTLDTIFVPNTGK_2	-1	2415.9	23973_LTLDTIFVPNTGK_2	0	1/Q9Y277	y6/0.00	LTLDTIFVPNTGK	2	light	1/Q9Y277	y	1	6
709.898	1091.57	78.975	455498_LTLDTIFVPNTGK_2	-1	2166.2	23973_LTLDTIFVPNTGK_2	0	1/Q9Y277	y10/0.02	LTLDTIFVPNTGK	2	light	1/Q9Y277	y	1	10
709.898	499.278	78.975	455485_LTLDTIFVPNTGK_2	-1	1682.9	23973_LTLDTIFVPNTGK_2	0	1/Q9Y277	y5-17/0.01	LTLDTIFVPNTGK	2	light	1/Q9Y277	y-17	1	5
709.898	875.499	78.975	455493_LTLDTIFVPNTGK_2	-1	1534.1	23973_LTLDTIFVPNTGK_2	0	1/Q9Y277	y8/0.00,a8/-0.02	LTLDTIFVPNTGK	2	light	1/Q9Y277	y	1	8
773.946	644.373	64.6976	455509_LTLDTIFVPNTGKK_2	-1	10000	23974_LTLDTIFVPNTGKK_2	0	1/Q9Y277	y6/0.00,y12-45^2/0.01	LTLDTIFVPNTGKK	2	light	1/Q9Y277	y	1	6
773.946	890.509	64.6976	455513_LTLDTIFVPNTGKK_2	-1	6122.6	23974_LTLDTIFVPNTGKK_2	0	1/Q9Y277	y8/0.01	LTLDTIFVPNTGKK	2	light	1/Q9Y277	y	1	8
773.946	743.441	64.6976	455512_LTLDTIFVPNTGKK_2	-1	2621.9	23974_LTLDTIFVPNTGKK_2	0	1/Q9Y277	y7/0.00	LTLDTIFVPNTGKK	2	light	1/Q9Y277	y	1	7
773.946	1003.59	64.6976	455515_LTLDTIFVPNTGKK_2	-1	2001.5	23974_LTLDTIFVPNTGKK_2	0	1/Q9Y277	y9/0.01	LTLDTIFVPNTGKK	2	light	1/Q9Y277	y	1	9
773.946	1219.67	64.6976	455517_LTLDTIFVPNTGKK_2	-1	1639.6	23974_LTLDTIFVPNTGKK_2	0	1/Q9Y277	y11/0.00	LTLDTIFVPNTGKK	2	light	1/Q9Y277	y	1	11
773.946	627.373	64.6976	455508_LTLDTIFVPNTGKK_2	-1	1573.5	23974_LTLDTIFVPNTGKK_2	0	1/Q9Y277	y6-17/-0.00	LTLDTIFVPNTGKK	2	light	1/Q9Y277	y-17	1	6
516.299	644.373	64.7	455529_LTLDTIFVPNTGKK_3	-1	10000	23975_LTLDTIFVPNTGKK_3	0	1/Q9Y277	y6/0.00,y12-45^2/0.01	LTLDTIFVPNTGKK	3	light	1/Q9Y277	y	1	6
516.299	890.509	64.7	455536_LTLDTIFVPNTGKK_3	-1	3846.7	23975_LTLDTIFVPNTGKK_3	0	1/Q9Y277	y8/0.00	LTLDTIFVPNTGKK	3	light	1/Q9Y277	y	1	8
516.299	743.441	64.7	455533_LTLDTIFVPNTGKK_3	-1	1928	23975_LTLDTIFVPNTGKK_3	0	1/Q9Y277	y7/0.00	LTLDTIFVPNTGKK	3	light	1/Q9Y277	y	1	7
516.299	666.88	64.7	455531_LTLDTIFVPNTGKK_3	-1	1847.4	23975_LTLDTIFVPNTGKK_3	0	1/Q9Y277	y12^2/0.00	LTLDTIFVPNTGKK	3	light	1/Q9Y277	y	2	12
516.299	452.263	64.7	455522_LTLDTIFVPNTGKK_3	-1	1790.3	23975_LTLDTIFVPNTGKK_3	0	1/Q9Y277	b8^2/0.04,b13-46^3/0.04	LTLDTIFVPNTGKK	3	light	1/Q9Y277	b	2	8
516.299	626.373	64.7	455527_LTLDTIFVPNTGKK_3	-1	1224.9	23975_LTLDTIFVPNTGKK_3	0	1/Q9Y277	y6-18/-0.00	LTLDTIFVPNTGKK	3	light	1/Q9Y277	y-18	1	6
660.609	750.834	23.3355	580242_SC(UniMod:39)SGVEFSTSGHAYTDTGK_3	-1	7120.2	30511_SC(UniMod:39)SGVEFSTSGHAYTDTGK_3	0	1/Q9Y277	y14^2/-0.00	SC(UniMod:39)SGVEFSTSGHAYTDTGK	3	light	1/Q9Y277	y	2	14
660.609	872.395	23.3355	580246_SC(UniMod:39)SGVEFSTSGHAYTDTGK_3	-1	6394.6	30511_SC(UniMod:39)SGVEFSTSGHAYTDTGK_3	0	1/Q9Y277	y17^2/0.01	SC(UniMod:39)SGVEFSTSGHAYTDTGK	3	light	1/Q9Y277	y	2	17
660.609	1224.55	23.3355	580252_SC(UniMod:39)SGVEFSTSGHAYTDTGK_3	-1	6149.3	30511_SC(UniMod:39)SGVEFSTSGHAYTDTGK_3	0	1/Q9Y277	y12/0.01	SC(UniMod:39)SGVEFSTSGHAYTDTGK	3	light	1/Q9Y277	y	1	12
660.609	1036.47	23.3355	580250_SC(UniMod:39)SGVEFSTSGHAYTDTGK_3	-1	5442.2	30511_SC(UniMod:39)SGVEFSTSGHAYTDTGK_3	0	1/Q9Y277	y10/0.01	SC(UniMod:39)SGVEFSTSGHAYTDTGK	3	light	1/Q9Y277	y	1	10
660.609	949.437	23.3355	580248_SC(UniMod:39)SGVEFSTSGHAYTDTGK_3	-1	5307.4	30511_SC(UniMod:39)SGVEFSTSGHAYTDTGK_3	0	1/Q9Y277	y9/0.02	SC(UniMod:39)SGVEFSTSGHAYTDTGK	3	light	1/Q9Y277	y	1	9
660.609	686.312	23.3355	580240_SC(UniMod:39)SGVEFSTSGHAYTDTGK_3	-1	5215.5	30511_SC(UniMod:39)SGVEFSTSGHAYTDTGK_3	0	1/Q9Y277	y13^2/0.00	SC(UniMod:39)SGVEFSTSGHAYTDTGK	3	light	1/Q9Y277	y	2	13
467.748	603.314	82.3	705627_VGLGFELEA_2	-1	10000	37203_VGLGFELEA_2	0	1/Q9Y277	b6/0.00	VGLGFELEA	2	light	1/Q9Y277	b	1	6
467.748	716.398	82.3	705629_VGLGFELEA_2	-1	8781.8	37203_VGLGFELEA_2	0	1/Q9Y277	b7/0.00	VGLGFELEA	2	light	1/Q9Y277	b	1	7
467.748	845.44	82.3	705632_VGLGFELEA_2	-1	6850.3	37203_VGLGFELEA_2	0	1/Q9Y277	b8/0.01	VGLGFELEA	2	light	1/Q9Y277	b	1	8
467.748	698.398	82.3	705628_VGLGFELEA_2	-1	4000	37203_VGLGFELEA_2	0	1/Q9Y277	b7-18/0.01	VGLGFELEA	2	light	1/Q9Y277	b-18	1	7
467.748	585.314	82.3	705626_VGLGFELEA_2	-1	3894.2	37203_VGLGFELEA_2	0	1/Q9Y277	b6-18/0.00	VGLGFELEA	2	light	1/Q9Y277	b-18	1	6
467.748	474.271	82.3	705625_VGLGFELEA_2	-1	3350.8	37203_VGLGFELEA_2	0	1/Q9Y277	b5/0.00	VGLGFELEA	2	light	1/Q9Y277	b	1	5
701.064	1389.78	57.8	729185_VNNASLIGLGYTQTLRPGVK_3	-1	5763.2	38453_VNNASLIGLGYTQTLRPGVK_3	0	1/Q9Y277	y13/0.02	VNNASLIGLGYTQTLRPGVK	3	light	1/Q9Y277	y	1	13
701.064	1219.68	57.8	729183_VNNASLIGLGYTQTLRPGVK_3	-1	5132.6	38453_VNNASLIGLGYTQTLRPGVK_3	0	1/Q9Y277	y11/0.01	VNNASLIGLGYTQTLRPGVK	3	light	1/Q9Y277	y	1	11
701.064	999.595	57.8	729178_VNNASLIGLGYTQTLRPGVK_3	-1	3394.5	38453_VNNASLIGLGYTQTLRPGVK_3	0	1/Q9Y277	y9/0.01	VNNASLIGLGYTQTLRPGVK	3	light	1/Q9Y277	y	1	9
701.064	851.996	57.8	729174_VNNASLIGLGYTQTLRPGVK_3	-1	3024.2	38453_VNNASLIGLGYTQTLRPGVK_3	0	1/Q9Y277	y16^2/0.01	VNNASLIGLGYTQTLRPGVK	3	light	1/Q9Y277	y	2	16
701.064	751.938	57.8	729171_VNNASLIGLGYTQTLRPGVK_3	-1	2636.6	38453_VNNASLIGLGYTQTLRPGVK_3	0	1/Q9Y277	y14^2/0.01	VNNASLIGLGYTQTLRPGVK	3	light	1/Q9Y277	y	2	14
701.064	898.547	57.8	729176_VNNASLIGLGYTQTLRPGVK_3	-1	2167.3	38453_VNNASLIGLGYTQTLRPGVK_3	0	1/Q9Y277	y8/0.01	VNNASLIGLGYTQTLRPGVK	3	light	1/Q9Y277	y	1	8
438.218	882.381	62.6093	67824_AVLFC(UniMod:39)LSDDKR_3	-1	9850.8	3579_AVLFC(UniMod:39)LSDDKR_3	0	1/Q9Y281	y7/0.01	AVLFC(UniMod:39)LSDDKR	3	light	1/Q9Y281	y	1	7
438.218	733.384	62.6093	67823_AVLFC(UniMod:39)LSDDKR_3	-1	3578.6	3579_AVLFC(UniMod:39)LSDDKR_3	0	1/Q9Y281	y6/0.01	AVLFC(UniMod:39)LSDDKR	3	light	1/Q9Y281	y	1	6
438.218	620.3	62.6093	67822_AVLFC(UniMod:39)LSDDKR_3	-1	3204.8	3579_AVLFC(UniMod:39)LSDDKR_3	0	1/Q9Y281	y5/0.00	AVLFC(UniMod:39)LSDDKR	3	light	1/Q9Y281	y	1	5
438.218	515.228	62.6093	67820_AVLFC(UniMod:39)LSDDKR_3	-1	3085.9	3579_AVLFC(UniMod:39)LSDDKR_3	0	1/Q9Y281	y8^2/0.01,y4-18/-0.01	AVLFC(UniMod:39)LSDDKR	3	light	1/Q9Y281	y	2	8
438.218	571.77	62.6093	67821_AVLFC(UniMod:39)LSDDKR_3	-1	2063.7	3579_AVLFC(UniMod:39)LSDDKR_3	0	1/Q9Y281	y9^2/0.01	AVLFC(UniMod:39)LSDDKR	3	light	1/Q9Y281	y	2	9
438.218	1029.45	62.6093	67825_AVLFC(UniMod:39)LSDDKR_3	-1	1022.5	3579_AVLFC(UniMod:39)LSDDKR_3	0	1/Q9Y281	y8/0.03	AVLFC(UniMod:39)LSDDKR	3	light	1/Q9Y281	y	1	8
691.406	941.567	64.3	402566_LGGNVVVSLEGKPL_2	-1	10000	21204_LGGNVVVSLEGKPL_2	0	1/Q9Y281	y9/0.01	LGGNVVVSLEGKPL	2	light	1/Q9Y281	y	1	9
691.406	396.271	64.3	402554_LGGNVVVSLEGKPL_2	-1	8761.4	21204_LGGNVVVSLEGKPL_2	0	1/Q9Y281	y4-18/-0.04,b5-45/-0.00	LGGNVVVSLEGKPL	2	light	1/Q9Y281	y-18	1	4
691.406	842.498	64.3	402565_LGGNVVVSLEGKPL_2	-1	7588.6	21204_LGGNVVVSLEGKPL_2	0	1/Q9Y281	y8/0.00	LGGNVVVSLEGKPL	2	light	1/Q9Y281	y	1	8
691.406	441.246	64.3	402557_LGGNVVVSLEGKPL_2	-1	6265.7	21204_LGGNVVVSLEGKPL_2	0	1/Q9Y281	b5/-0.00	LGGNVVVSLEGKPL	2	light	1/Q9Y281	b	1	5
691.406	743.43	64.3	402564_LGGNVVVSLEGKPL_2	-1	5385	21204_LGGNVVVSLEGKPL_2	0	1/Q9Y281	y7/0.01	LGGNVVVSLEGKPL	2	light	1/Q9Y281	y	1	7
691.406	413.253	64.3	402555_LGGNVVVSLEGKPL_2	-1	4858.8	21204_LGGNVVVSLEGKPL_2	0	1/Q9Y281	y8-17^2/0.01,a5/0.00	LGGNVVVSLEGKPL	2	light	1/Q9Y281	y-17	2	8
727.104	908.429	104.8	104952_DQHDTFFLRDPAEALQLPMDYVQR_4	-1	10000	5744_DQHDTFFLRDPAEALQLPMDYVQR_4	0	1/Q9Y285	y7/0.01	DQHDTFFLRDPAEALQLPMDYVQR	4	light	1/Q9Y285	y	1	7
727.104	822.376	104.8	104951_DQHDTFFLRDPAEALQLPMDYVQR_4	-1	4396.2	5744_DQHDTFFLRDPAEALQLPMDYVQR_4	0	1/Q9Y285	b14^2/0.01	DQHDTFFLRDPAEALQLPMDYVQR	4	light	1/Q9Y285	b	2	14
727.104	786.858	104.8	104948_DQHDTFFLRDPAEALQLPMDYVQR_4	-1	3039	5744_DQHDTFFLRDPAEALQLPMDYVQR_4	0	1/Q9Y285	b13^2/0.01	DQHDTFFLRDPAEALQLPMDYVQR	4	light	1/Q9Y285	b	2	13
727.104	680.336	104.8	104946_DQHDTFFLRDPAEALQLPMDYVQR_4	-1	2426.5	5744_DQHDTFFLRDPAEALQLPMDYVQR_4	0	1/Q9Y285	y5/0.01	DQHDTFFLRDPAEALQLPMDYVQR	4	light	1/Q9Y285	y	1	5
727.104	811.377	104.8	104949_DQHDTFFLRDPAEALQLPMDYVQR_4	-1	2304.7	5744_DQHDTFFLRDPAEALQLPMDYVQR_4	0	1/Q9Y285	y6/0.01	DQHDTFFLRDPAEALQLPMDYVQR	4	light	1/Q9Y285	y	1	6
727.104	1021.51	104.8	104954_DQHDTFFLRDPAEALQLPMDYVQR_4	-1	2024.8	5744_DQHDTFFLRDPAEALQLPMDYVQR_4	0	1/Q9Y285	y8/0.02	DQHDTFFLRDPAEALQLPMDYVQR	4	light	1/Q9Y285	y	1	8
514.251	649.32	35.8279	274265_HWELTAEGEEIAR_3	-1	9655.2	14793_HWELTAEGEEIAR_3	0	1/Q9Y285	b5-18/0.00	HWELTAEGEEIAR	3	light	1/Q9Y285	b-18	1	5
514.251	674.347	35.8279	274268_HWELTAEGEEIAR_3	-1	8850.6	14793_HWELTAEGEEIAR_3	0	1/Q9Y285	y6/0.00	HWELTAEGEEIAR	3	light	1/Q9Y285	y	1	6
514.251	488.283	35.8279	274261_HWELTAEGEEIAR_3	-1	7911.2	14793_HWELTAEGEEIAR_3	0	1/Q9Y285	y4/0.00,y9^2/0.05	HWELTAEGEEIAR	3	light	1/Q9Y285	y	1	4
514.251	785.389	35.8279	274271_HWELTAEGEEIAR_3	-1	4317.6	14793_HWELTAEGEEIAR_3	0	1/Q9Y285	y7-18/0.01	HWELTAEGEEIAR	3	light	1/Q9Y285	y-18	1	7
514.251	738.357	35.8279	274270_HWELTAEGEEIAR_3	-1	4221.5	14793_HWELTAEGEEIAR_3	0	1/Q9Y285	b6/0.00	HWELTAEGEEIAR	3	light	1/Q9Y285	b	1	6
514.251	453.188	35.8279	274259_HWELTAEGEEIAR_3	-1	3934.5	14793_HWELTAEGEEIAR_3	0	1/Q9Y285	b3/-0.00,y12-46^3/-0.05	HWELTAEGEEIAR	3	light	1/Q9Y285	b	1	3
746.376	682.352	4.6	388201_LDAEPRPPPTQEAA_2	-1	10000	20398_LDAEPRPPPTQEAA_2	0	1/Q9Y285	b6/0.00	LDAEPRPPPTQEAA	2	light	1/Q9Y285	b	1	6
746.376	1063.55	4.6	388213_LDAEPRPPPTQEAA_2	-1	9550.1	20398_LDAEPRPPPTQEAA_2	0	1/Q9Y285	y10/0.02	LDAEPRPPPTQEAA	2	light	1/Q9Y285	y	1	10
746.376	810.399	4.6	388205_LDAEPRPPPTQEAA_2	-1	5716	20398_LDAEPRPPPTQEAA_2	0	1/Q9Y285	y8/0.01	LDAEPRPPPTQEAA	2	light	1/Q9Y285	y	1	8
746.376	1074.56	4.6	388214_LDAEPRPPPTQEAA_2	-1	5215.5	20398_LDAEPRPPPTQEAA_2	0	1/Q9Y285	b10/0.02	LDAEPRPPPTQEAA	2	light	1/Q9Y285	b	1	10
746.376	1202.62	4.6	388215_LDAEPRPPPTQEAA_2	-1	4265.6	20398_LDAEPRPPPTQEAA_2	0	1/Q9Y285	b11/0.02	LDAEPRPPPTQEAA	2	light	1/Q9Y285	b	1	11
746.376	1056.56	4.6	388212_LDAEPRPPPTQEAA_2	-1	3099.9	20398_LDAEPRPPPTQEAA_2	0	1/Q9Y285	b10-18/0.02	LDAEPRPPPTQEAA	2	light	1/Q9Y285	b-18	1	10
756.633	786.374	72.5136	561580_RLEASDGGLDSAELAAELGMEHQAVVGAVK_4	-1	10000	29617_RLEASDGGLDSAELAAELGMEHQAVVGAVK_4	0	1/Q9Y285	b8/0.01	RLEASDGGLDSAELAAELGMEHQAVVGAVK	4	light	1/Q9Y285	b	1	8
756.633	672.331	72.5136	561574_RLEASDGGLDSAELAAELGMEHQAVVGAVK_4	-1	3702	29617_RLEASDGGLDSAELAAELGMEHQAVVGAVK_4	0	1/Q9Y285	b6/-0.00	RLEASDGGLDSAELAAELGMEHQAVVGAVK	4	light	1/Q9Y285	b	1	6
756.633	1014.49	72.5136	561593_RLEASDGGLDSAELAAELGMEHQAVVGAVK_4	-1	3414.4	29617_RLEASDGGLDSAELAAELGMEHQAVVGAVK_4	0	1/Q9Y285	b10/0.01	RLEASDGGLDSAELAAELGMEHQAVVGAVK	4	light	1/Q9Y285	b	1	10
756.633	899.458	72.5136	561587_RLEASDGGLDSAELAAELGMEHQAVVGAVK_4	-1	3012.5	29617_RLEASDGGLDSAELAAELGMEHQAVVGAVK_4	0	1/Q9Y285	b9/0.02	RLEASDGGLDSAELAAELGMEHQAVVGAVK	4	light	1/Q9Y285	b	1	9
756.633	1301.6	72.5136	561606_RLEASDGGLDSAELAAELGMEHQAVVGAVK_4	-1	2597.7	29617_RLEASDGGLDSAELAAELGMEHQAVVGAVK_4	0	1/Q9Y285	b13/0.02	RLEASDGGLDSAELAAELGMEHQAVVGAVK	4	light	1/Q9Y285	b	1	13
756.633	768.374	72.5136	561577_RLEASDGGLDSAELAAELGMEHQAVVGAVK_4	-1	2240.1	29617_RLEASDGGLDSAELAAELGMEHQAVVGAVK_4	0	1/Q9Y285	b8-18/0.00	RLEASDGGLDSAELAAELGMEHQAVVGAVK	4	light	1/Q9Y285	b-18	1	8
760.632	786.374	64.0514	561623_RLEASDGGLDSAELAAELGM(UniMod:35)EHQAVVGAVK_4	-1	10000	29618_RLEASDGGLDSAELAAELGM(UniMod:35)EHQAVVGAVK_4	0	1/Q9Y285	b8/0.01	RLEASDGGLDSAELAAELGM(UniMod:35)EHQAVVGAVK	4	light	1/Q9Y285	b	1	8
760.632	1301.6	64.0514	561637_RLEASDGGLDSAELAAELGM(UniMod:35)EHQAVVGAVK_4	-1	4163.6	29618_RLEASDGGLDSAELAAELGM(UniMod:35)EHQAVVGAVK_4	0	1/Q9Y285	b13/0.02,b26-64^2/-0.03	RLEASDGGLDSAELAAELGM(UniMod:35)EHQAVVGAVK	4	light	1/Q9Y285	b	1	13
760.632	1014.49	64.0514	561631_RLEASDGGLDSAELAAELGM(UniMod:35)EHQAVVGAVK_4	-1	3960.8	29618_RLEASDGGLDSAELAAELGM(UniMod:35)EHQAVVGAVK_4	0	1/Q9Y285	b10/0.01	RLEASDGGLDSAELAAELGM(UniMod:35)EHQAVVGAVK	4	light	1/Q9Y285	b	1	10
760.632	813.419	64.0514	561625_RLEASDGGLDSAELAAELGM(UniMod:35)EHQAVVGAVK_4	-1	3806.3	29618_RLEASDGGLDSAELAAELGM(UniMod:35)EHQAVVGAVK_4	0	1/Q9Y285	y16^2/0.00,y25-45^3/0.02	RLEASDGGLDSAELAAELGM(UniMod:35)EHQAVVGAVK	4	light	1/Q9Y285	y	2	16
760.632	1083.52	64.0514	561633_RLEASDGGLDSAELAAELGM(UniMod:35)EHQAVVGAVK_4	-1	3330.9	29618_RLEASDGGLDSAELAAELGM(UniMod:35)EHQAVVGAVK_4	0	1/Q9Y285	b11-18/0.02	RLEASDGGLDSAELAAELGM(UniMod:35)EHQAVVGAVK	4	light	1/Q9Y285	b-18	1	11
760.632	655.331	64.0514	561614_RLEASDGGLDSAELAAELGM(UniMod:35)EHQAVVGAVK_4	-1	2790.9	29618_RLEASDGGLDSAELAAELGM(UniMod:35)EHQAVVGAVK_4	0	1/Q9Y285	b6-17/-0.00,y13-45^2/-0.05	RLEASDGGLDSAELAAELGM(UniMod:35)EHQAVVGAVK	4	light	1/Q9Y285	b-17	1	6
764.395	664.337	50.9	596798_SIPPEGLAQSELMR_2	-1	10000	31427_SIPPEGLAQSELMR_2	0	1/Q9Y285	y12^2/0.00	SIPPEGLAQSELMR	2	light	1/Q9Y285	y	2	12
764.395	1230.61	50.9	596804_SIPPEGLAQSELMR_2	-1	3561.8	31427_SIPPEGLAQSELMR_2	0	1/Q9Y285	y11/0.02	SIPPEGLAQSELMR	2	light	1/Q9Y285	y	1	11
764.395	1004.52	50.9	596801_SIPPEGLAQSELMR_2	-1	3129.8	31427_SIPPEGLAQSELMR_2	0	1/Q9Y285	y9/0.01	SIPPEGLAQSELMR	2	light	1/Q9Y285	y	1	9
764.395	1133.56	50.9	596803_SIPPEGLAQSELMR_2	-1	2126.7	31427_SIPPEGLAQSELMR_2	0	1/Q9Y285	y10/0.01	SIPPEGLAQSELMR	2	light	1/Q9Y285	y	1	10
764.395	834.414	50.9	596800_SIPPEGLAQSELMR_2	-1	2051.8	31427_SIPPEGLAQSELMR_2	0	1/Q9Y285	y7/0.01	SIPPEGLAQSELMR	2	light	1/Q9Y285	y	1	7
764.395	1327.67	50.9	596805_SIPPEGLAQSELMR_2	-1	1645.5	31427_SIPPEGLAQSELMR_2	0	1/Q9Y285	y12/0.02	SIPPEGLAQSELMR	2	light	1/Q9Y285	y	1	12
764.422	1015.54	108.9	606298_SLQALGEVIEAELR_2	-1	10000	31929_SLQALGEVIEAELR_2	0	1/Q9Y285	y9/0.01	SLQALGEVIEAELR	2	light	1/Q9Y285	y	1	9
764.422	1128.63	108.9	606299_SLQALGEVIEAELR_2	-1	4031.3	31929_SLQALGEVIEAELR_2	0	1/Q9Y285	y10/0.01	SLQALGEVIEAELR	2	light	1/Q9Y285	y	1	10
764.422	1199.66	108.9	606301_SLQALGEVIEAELR_2	-1	3536.7	31929_SLQALGEVIEAELR_2	0	1/Q9Y285	y11/0.01	SLQALGEVIEAELR	2	light	1/Q9Y285	y	1	11
764.422	829.478	108.9	606295_SLQALGEVIEAELR_2	-1	1872.5	31929_SLQALGEVIEAELR_2	0	1/Q9Y285	y7/0.01	SLQALGEVIEAELR	2	light	1/Q9Y285	y	1	7
764.422	730.409	108.9	606293_SLQALGEVIEAELR_2	-1	1812.3	31929_SLQALGEVIEAELR_2	0	1/Q9Y285	y6/0.01	SLQALGEVIEAELR	2	light	1/Q9Y285	y	1	6
764.422	400.219	108.9	606283_SLQALGEVIEAELR_2	-1	1440.8	31929_SLQALGEVIEAELR_2	0	1/Q9Y285	b4/0.00,y3-17/0.00	SLQALGEVIEAELR	2	light	1/Q9Y285	b	1	4
509.951	617.325	108.9	606309_SLQALGEVIEAELR_3	-1	10000	31930_SLQALGEVIEAELR_3	0	1/Q9Y285	y5/0.00	SLQALGEVIEAELR	3	light	1/Q9Y285	y	1	5
509.951	730.409	108.9	606312_SLQALGEVIEAELR_3	-1	5173.1	31930_SLQALGEVIEAELR_3	0	1/Q9Y285	y6/0.00	SLQALGEVIEAELR	3	light	1/Q9Y285	y	1	6
509.951	488.283	108.9	606306_SLQALGEVIEAELR_3	-1	4429.7	31930_SLQALGEVIEAELR_3	0	1/Q9Y285	y4/0.00	SLQALGEVIEAELR	3	light	1/Q9Y285	y	1	4
509.951	699.367	108.9	606311_SLQALGEVIEAELR_3	-1	2343.4	31930_SLQALGEVIEAELR_3	0	1/Q9Y285	b7/0.00	SLQALGEVIEAELR	3	light	1/Q9Y285	b	1	7
509.951	599.325	108.9	606308_SLQALGEVIEAELR_3	-1	2109.6	31930_SLQALGEVIEAELR_3	0	1/Q9Y285	y5-18/0.00	SLQALGEVIEAELR	3	light	1/Q9Y285	y-18	1	5
509.951	400.219	108.9	606304_SLQALGEVIEAELR_3	-1	1660.5	31930_SLQALGEVIEAELR_3	0	1/Q9Y285	b4/0.00,y3-17/0.00	SLQALGEVIEAELR	3	light	1/Q9Y285	b	1	4
685.31	1131.51	-34.0204	650992_THSQGGYGSQGYK_2	-1	10000	34288_THSQGGYGSQGYK_2	0	1/Q9Y285	y11/0.01	THSQGGYGSQGYK	2	light	1/Q9Y285	y	1	11
685.31	430.201	-34.0204	650978_THSQGGYGSQGYK_2	-1	3687.8	34288_THSQGGYGSQGYK_2	0	1/Q9Y285	y8^2/-0.03	THSQGGYGSQGYK	2	light	1/Q9Y285	y	2	8
685.31	621.31	-34.0204	650982_THSQGGYGSQGYK_2	-1	2363.5	34288_THSQGGYGSQGYK_2	0	1/Q9Y285	y6-18/-0.03,b12+18^2/0.01	THSQGGYGSQGYK	2	light	1/Q9Y285	y-18	1	6
685.31	568.247	-34.0204	650981_THSQGGYGSQGYK_2	-1	1933.5	34288_THSQGGYGSQGYK_2	0	1/Q9Y285	b6/0.03	THSQGGYGSQGYK	2	light	1/Q9Y285	b	1	6
685.31	1003.42	-34.0204	650989_THSQGGYGSQGYK_2	-1	1922.9	34288_THSQGGYGSQGYK_2	0	1/Q9Y285	b10/-0.05	THSQGGYGSQGYK	2	light	1/Q9Y285	b	1	10
685.31	436.204	-34.0204	650979_THSQGGYGSQGYK_2	-1	1775.5	34288_THSQGGYGSQGYK_2	0	1/Q9Y285	b4-18/-0.02,y9-45^2/-0.02	THSQGGYGSQGYK	2	light	1/Q9Y285	b-18	1	4
653.801	1108.46	2.25634	745822_VVDSMEDEVQR_2	-1	10000	39331_VVDSMEDEVQR_2	0	1/Q9Y285	y9/0.02	VVDSMEDEVQR	2	light	1/Q9Y285	y	1	9
653.801	993.431	2.25634	745820_VVDSMEDEVQR_2	-1	3382.1	39331_VVDSMEDEVQR_2	0	1/Q9Y285	y8/0.01	VVDSMEDEVQR	2	light	1/Q9Y285	y	1	8
653.801	775.358	2.25634	745817_VVDSMEDEVQR_2	-1	2418.2	39331_VVDSMEDEVQR_2	0	1/Q9Y285	y6/0.01	VVDSMEDEVQR	2	light	1/Q9Y285	y	1	6
653.801	906.399	2.25634	745818_VVDSMEDEVQR_2	-1	1678.1	39331_VVDSMEDEVQR_2	0	1/Q9Y285	y7/0.02	VVDSMEDEVQR	2	light	1/Q9Y285	y	1	7
653.801	646.315	2.25634	745814_VVDSMEDEVQR_2	-1	1333.9	39331_VVDSMEDEVQR_2	0	1/Q9Y285	y5/0.01	VVDSMEDEVQR	2	light	1/Q9Y285	y	1	5
653.801	531.289	2.25634	745812_VVDSMEDEVQR_2	-1	1204.8	39331_VVDSMEDEVQR_2	0	1/Q9Y285	y4/0.01	VVDSMEDEVQR	2	light	1/Q9Y285	y	1	4
630.856	721.337	99.0872	428351_LLSLLPLSC(UniMod:39)QK_2	-1	10000	22564_LLSLLPLSC(UniMod:39)QK_2	0	1/Q9Y289	y6/0.00	LLSLLPLSC(UniMod:39)QK	2	light	1/Q9Y289	y	1	6
630.856	1034.54	99.0872	428354_LLSLLPLSC(UniMod:39)QK_2	-1	4907.6	22564_LLSLLPLSC(UniMod:39)QK_2	0	1/Q9Y289	y9/0.01	LLSLLPLSC(UniMod:39)QK	2	light	1/Q9Y289	y	1	9
630.856	511.2	99.0872	428348_LLSLLPLSC(UniMod:39)QK_2	-1	1848.7	22564_LLSLLPLSC(UniMod:39)QK_2	0	1/Q9Y289	y4/-0.01	LLSLLPLSC(UniMod:39)QK	2	light	1/Q9Y289	y	1	4
630.856	834.421	99.0872	428352_LLSLLPLSC(UniMod:39)QK_2	-1	1680.7	22564_LLSLLPLSC(UniMod:39)QK_2	0	1/Q9Y289	y7/0.01	LLSLLPLSC(UniMod:39)QK	2	light	1/Q9Y289	y	1	7
630.856	409.291	99.0872	428345_LLSLLPLSC(UniMod:39)QK_2	-1	1347.6	22564_LLSLLPLSC(UniMod:39)QK_2	0	1/Q9Y289	b4-18/-0.00	LLSLLPLSC(UniMod:39)QK	2	light	1/Q9Y289	b-18	1	4
630.856	424.168	99.0872	428346_LLSLLPLSC(UniMod:39)QK_2	-1	1011.5	22564_LLSLLPLSC(UniMod:39)QK_2	0	1/Q9Y289	y3/-0.01	LLSLLPLSC(UniMod:39)QK	2	light	1/Q9Y289	y	1	3
419.887	507.785	0.06744	148877_ENPPVKPDFSK_3	-1	10000	8160_ENPPVKPDFSK_3	0	1/Q9Y294	y9^2/0.00	ENPPVKPDFSK	3	light	1/Q9Y294	y	2	9
419.887	593.293	0.06744	148880_ENPPVKPDFSK_3	-1	6862.2	8160_ENPPVKPDFSK_3	0	1/Q9Y294	y5/-0.00	ENPPVKPDFSK	3	light	1/Q9Y294	y	1	5
419.887	459.258	0.06744	148873_ENPPVKPDFSK_3	-1	4215.8	8160_ENPPVKPDFSK_3	0	1/Q9Y294	y8^2/0.00	ENPPVKPDFSK	3	light	1/Q9Y294	y	2	8
419.887	721.388	0.06744	148882_ENPPVKPDFSK_3	-1	3860.6	8160_ENPPVKPDFSK_3	0	1/Q9Y294	y6/0.00	ENPPVKPDFSK	3	light	1/Q9Y294	y	1	6
419.887	917.509	0.06744	148885_ENPPVKPDFSK_3	-1	3469.3	8160_ENPPVKPDFSK_3	0	1/Q9Y294	y8/0.02	ENPPVKPDFSK	3	light	1/Q9Y294	y	1	8
419.887	820.456	0.06744	148884_ENPPVKPDFSK_3	-1	2154.1	8160_ENPPVKPDFSK_3	0	1/Q9Y294	y7/0.02	ENPPVKPDFSK	3	light	1/Q9Y294	y	1	7
631.294	919.452	7.28644	213363_GGGGGGPGEGFDVAK_2	-1	10000	11693_GGGGGGPGEGFDVAK_2	0	1/Q9Y295	y9/0.01	GGGGGGPGEGFDVAK	2	light	1/Q9Y295	y	1	9
631.294	636.335	7.28644	213356_GGGGGGPGEGFDVAK_2	-1	6043.3	11693_GGGGGGPGEGFDVAK_2	0	1/Q9Y295	y6/-0.00	GGGGGGPGEGFDVAK	2	light	1/Q9Y295	y	1	6
631.294	460.23	7.28644	213354_GGGGGGPGEGFDVAK_2	-1	5496.4	11693_GGGGGGPGEGFDVAK_2	0	1/Q9Y295	y9^2/-0.00	GGGGGGPGEGFDVAK	2	light	1/Q9Y295	y	2	9
631.294	822.399	7.28644	213361_GGGGGGPGEGFDVAK_2	-1	3582.3	11693_GGGGGGPGEGFDVAK_2	0	1/Q9Y295	y8/0.01	GGGGGGPGEGFDVAK	2	light	1/Q9Y295	y	1	8
631.294	976.473	7.28644	213366_GGGGGGPGEGFDVAK_2	-1	3554.9	11693_GGGGGGPGEGFDVAK_2	0	1/Q9Y295	y10/0.02	GGGGGGPGEGFDVAK	2	light	1/Q9Y295	y	1	10
631.294	1033.49	7.28644	213369_GGGGGGPGEGFDVAK_2	-1	3357.7	11693_GGGGGGPGEGFDVAK_2	0	1/Q9Y295	y11/0.01	GGGGGGPGEGFDVAK	2	light	1/Q9Y295	y	1	11
554.313	487.287	70.4253	288680_IGFVGFPSVGK_2	-1	10000	15581_IGFVGFPSVGK_2	0	1/Q9Y295	y5/0.00	IGFVGFPSVGK	2	light	1/Q9Y295	y	1	5
554.313	691.377	70.4253	288682_IGFVGFPSVGK_2	-1	8823.3	15581_IGFVGFPSVGK_2	0	1/Q9Y295	y7/0.00	IGFVGFPSVGK	2	light	1/Q9Y295	y	1	7
554.313	790.446	70.4253	288683_IGFVGFPSVGK_2	-1	5286.2	15581_IGFVGFPSVGK_2	0	1/Q9Y295	y8/0.00	IGFVGFPSVGK	2	light	1/Q9Y295	y	1	8
554.313	994.536	70.4253	288685_IGFVGFPSVGK_2	-1	4100.7	15581_IGFVGFPSVGK_2	0	1/Q9Y295	y10/0.01	IGFVGFPSVGK	2	light	1/Q9Y295	y	1	10
554.313	470.287	70.4253	288679_IGFVGFPSVGK_2	-1	1412.7	15581_IGFVGFPSVGK_2	0	1/Q9Y295	y5-17/-0.01	IGFVGFPSVGK	2	light	1/Q9Y295	y-17	1	5
554.313	634.356	70.4253	288681_IGFVGFPSVGK_2	-1	1360.4	15581_IGFVGFPSVGK_2	0	1/Q9Y295	y6/0.00	IGFVGFPSVGK	2	light	1/Q9Y295	y	1	6
695.372	1163.57	67.7196	293437_IIENELEGFGIR_2	-1	10000	15830_IIENELEGFGIR_2	0	1/Q9Y295	y10/0.02	IIENELEGFGIR	2	light	1/Q9Y295	y	1	10
695.372	791.441	67.7196	293428_IIENELEGFGIR_2	-1	4851.5	15830_IIENELEGFGIR_2	0	1/Q9Y295	y7/0.01	IIENELEGFGIR	2	light	1/Q9Y295	y	1	7
695.372	1034.53	67.7196	293433_IIENELEGFGIR_2	-1	4698	15830_IIENELEGFGIR_2	0	1/Q9Y295	y9/0.01	IIENELEGFGIR	2	light	1/Q9Y295	y	1	9
695.372	549.314	67.7196	293422_IIENELEGFGIR_2	-1	4405.9	15830_IIENELEGFGIR_2	0	1/Q9Y295	y5/0.00	IIENELEGFGIR	2	light	1/Q9Y295	y	1	5
695.372	1145.57	67.7196	293435_IIENELEGFGIR_2	-1	2737.6	15830_IIENELEGFGIR_2	0	1/Q9Y295	y10-18/0.02	IIENELEGFGIR	2	light	1/Q9Y295	y-18	1	10
695.372	678.357	67.7196	293426_IIENELEGFGIR_2	-1	2257.4	15830_IIENELEGFGIR_2	0	1/Q9Y295	y6/0.00	IIENELEGFGIR	2	light	1/Q9Y295	y	1	6
740.443	784.456	110.7	311828_IQLLDLPGIIEGAK_2	-1	10000	16808_IQLLDLPGIIEGAK_2	0	1/Q9Y295	y8/0.01	IQLLDLPGIIEGAK	2	light	1/Q9Y295	y	1	8
740.443	1238.74	110.7	311832_IQLLDLPGIIEGAK_2	-1	6287.2	16808_IQLLDLPGIIEGAK_2	0	1/Q9Y295	y12/0.02	IQLLDLPGIIEGAK	2	light	1/Q9Y295	y	1	12
740.443	1125.65	110.7	311831_IQLLDLPGIIEGAK_2	-1	4785.9	16808_IQLLDLPGIIEGAK_2	0	1/Q9Y295	y11/0.02	IQLLDLPGIIEGAK	2	light	1/Q9Y295	y	1	11
740.443	1012.57	110.7	311830_IQLLDLPGIIEGAK_2	-1	4057.4	16808_IQLLDLPGIIEGAK_2	0	1/Q9Y295	y10/0.02	IQLLDLPGIIEGAK	2	light	1/Q9Y295	y	1	10
740.443	897.54	110.7	311829_IQLLDLPGIIEGAK_2	-1	3193.4	16808_IQLLDLPGIIEGAK_2	0	1/Q9Y295	y9/0.01	IQLLDLPGIIEGAK	2	light	1/Q9Y295	y	1	9
740.443	404.214	110.7	311822_IQLLDLPGIIEGAK_2	-1	1977.8	16808_IQLLDLPGIIEGAK_2	0	1/Q9Y295	y4/0.00	IQLLDLPGIIEGAK	2	light	1/Q9Y295	y	1	4
493.964	784.456	110.7	311838_IQLLDLPGIIEGAK_3	-1	10000	16809_IQLLDLPGIIEGAK_3	0	1/Q9Y295	y8/0.00	IQLLDLPGIIEGAK	3	light	1/Q9Y295	y	1	8
493.964	687.404	110.7	311836_IQLLDLPGIIEGAK_3	-1	9476.7	16809_IQLLDLPGIIEGAK_3	0	1/Q9Y295	y7/0.01	IQLLDLPGIIEGAK	3	light	1/Q9Y295	y	1	7
493.964	517.298	110.7	311833_IQLLDLPGIIEGAK_3	-1	4741.8	16809_IQLLDLPGIIEGAK_3	0	1/Q9Y295	y5/0.00	IQLLDLPGIIEGAK	3	light	1/Q9Y295	y	1	5
493.964	583.345	110.7	311834_IQLLDLPGIIEGAK_3	-1	4526.1	16809_IQLLDLPGIIEGAK_3	0	1/Q9Y295	b5/0.01	IQLLDLPGIIEGAK	3	light	1/Q9Y295	b	1	5
493.964	696.429	110.7	311837_IQLLDLPGIIEGAK_3	-1	3916.5	16809_IQLLDLPGIIEGAK_3	0	1/Q9Y295	b6/0.01	IQLLDLPGIIEGAK	3	light	1/Q9Y295	b	1	6
493.964	630.382	110.7	311835_IQLLDLPGIIEGAK_3	-1	3676.9	16809_IQLLDLPGIIEGAK_3	0	1/Q9Y295	y6/0.00	IQLLDLPGIIEGAK	3	light	1/Q9Y295	y	1	6
655.374	811.529	113.3	646163_TFSYPLDLLLK_2	-1	10000	34035_TFSYPLDLLLK_2	0	1/Q9Y296	y7/0.01	TFSYPLDLLLK	2	light	1/Q9Y296	y	1	7
655.374	1061.62	113.3	646166_TFSYPLDLLLK_2	-1	8814.9	34035_TFSYPLDLLLK_2	0	1/Q9Y296	y9/0.02	TFSYPLDLLLK	2	light	1/Q9Y296	y	1	9
655.374	974.592	113.3	646164_TFSYPLDLLLK_2	-1	1807.6	34035_TFSYPLDLLLK_2	0	1/Q9Y296	y8/0.01	TFSYPLDLLLK	2	light	1/Q9Y296	y	1	8
655.374	486.365	113.3	646161_TFSYPLDLLLK_2	-1	925.9	34035_TFSYPLDLLLK_2	0	1/Q9Y296	y4/0.00	TFSYPLDLLLK	2	light	1/Q9Y296	y	1	4
655.374	406.268	113.3	646160_TFSYPLDLLLK_2	-1	911.9	34035_TFSYPLDLLLK_2	0	1/Q9Y296	y7^2/0.00	TFSYPLDLLLK	2	light	1/Q9Y296	y	2	7
655.374	601.392	113.3	646162_TFSYPLDLLLK_2	-1	839.9	34035_TFSYPLDLLLK_2	0	1/Q9Y296	y5/0.01	TFSYPLDLLLK	2	light	1/Q9Y296	y	1	5
574.309	648.383	57.7284	1805_AAEDLFVNIR_2	-1	10000	96_AAEDLFVNIR_2	0	1/Q9Y2A7	y5/0.01	AAEDLFVNIR	2	light	1/Q9Y2A7	y	1	5
574.309	876.494	57.7284	1807_AAEDLFVNIR_2	-1	9040.3	96_AAEDLFVNIR_2	0	1/Q9Y2A7	y7/0.01	AAEDLFVNIR	2	light	1/Q9Y2A7	y	1	7
574.309	501.314	57.7284	1803_AAEDLFVNIR_2	-1	4758.2	96_AAEDLFVNIR_2	0	1/Q9Y2A7	y4/0.01	AAEDLFVNIR	2	light	1/Q9Y2A7	y	1	4
574.309	761.467	57.7284	1806_AAEDLFVNIR_2	-1	4644	96_AAEDLFVNIR_2	0	1/Q9Y2A7	y6/0.01	AAEDLFVNIR	2	light	1/Q9Y2A7	y	1	6
574.309	1005.54	57.7284	1809_AAEDLFVNIR_2	-1	4334.4	96_AAEDLFVNIR_2	0	1/Q9Y2A7	y8/0.02	AAEDLFVNIR	2	light	1/Q9Y2A7	y	1	8
574.309	402.246	57.7284	1800_AAEDLFVNIR_2	-1	3405.6	96_AAEDLFVNIR_2	0	1/Q9Y2A7	y3/0.00	AAEDLFVNIR	2	light	1/Q9Y2A7	y	1	3
625.323	822.432	-38.6415	290086_IGQETDKTTTR_2	-1	1540.6	15653_IGQETDKTTTR_2	0	1/Q9Y2A7	y7/0.00	IGQETDKTTTR	2	light	1/Q9Y2A7	y	1	7
625.323	951.474	-38.6415	290088_IGQETDKTTTR_2	-1	1420.5	15653_IGQETDKTTTR_2	0	1/Q9Y2A7	y8/0.01	IGQETDKTTTR	2	light	1/Q9Y2A7	y	1	8
625.323	606.357	-38.6415	290082_IGQETDKTTTR_2	-1	1352.9	15653_IGQETDKTTTR_2	0	1/Q9Y2A7	y5/-0.01	IGQETDKTTTR	2	light	1/Q9Y2A7	y	1	5
625.323	568.781	-38.6415	290081_IGQETDKTTTR_2	-1	1136.4	15653_IGQETDKTTTR_2	0	1/Q9Y2A7	y10^2/-0.00	IGQETDKTTTR	2	light	1/Q9Y2A7	y	2	10
625.323	1136.55	-38.6415	290092_IGQETDKTTTR_2	-1	662.9	15653_IGQETDKTTTR_2	0	1/Q9Y2A7	y10/0.00	IGQETDKTTTR	2	light	1/Q9Y2A7	y	1	10
625.323	721.384	-38.6415	290084_IGQETDKTTTR_2	-1	662.9	15653_IGQETDKTTTR_2	0	1/Q9Y2A7	y6/-0.00	IGQETDKTTTR	2	light	1/Q9Y2A7	y	1	6
846.953	993.519	104.4	607016_SLSDALISLQMVYPR_2	-1	10000	31963_SLSDALISLQMVYPR_2	0	1/Q9Y2A7	y8/0.01,b10-35/0.00	SLSDALISLQMVYPR	2	light	1/Q9Y2A7	y	1	8
846.953	1106.6	104.4	607017_SLSDALISLQMVYPR_2	-1	8150	31963_SLSDALISLQMVYPR_2	0	1/Q9Y2A7	y9/0.01	SLSDALISLQMVYPR	2	light	1/Q9Y2A7	y	1	9
846.953	1219.69	104.4	607018_SLSDALISLQMVYPR_2	-1	3965.8	31963_SLSDALISLQMVYPR_2	0	1/Q9Y2A7	y10/0.01	SLSDALISLQMVYPR	2	light	1/Q9Y2A7	y	1	10
846.953	435.235	104.4	607007_SLSDALISLQMVYPR_2	-1	2548.1	31963_SLSDALISLQMVYPR_2	0	1/Q9Y2A7	y3/-0.00	SLSDALISLQMVYPR	2	light	1/Q9Y2A7	y	1	3
846.953	906.487	104.4	607015_SLSDALISLQMVYPR_2	-1	2351.5	31963_SLSDALISLQMVYPR_2	0	1/Q9Y2A7	y7/0.01	SLSDALISLQMVYPR	2	light	1/Q9Y2A7	y	1	7
846.953	456.219	104.4	607008_SLSDALISLQMVYPR_2	-1	2253.2	31963_SLSDALISLQMVYPR_2	0	1/Q9Y2A7	b5-18/0.00	SLSDALISLQMVYPR	2	light	1/Q9Y2A7	b-18	1	5
564.971	665.344	104.4	607027_SLSDALISLQMVYPR_3	-1	10000	31964_SLSDALISLQMVYPR_3	0	1/Q9Y2A7	y5/0.01,b7-35/0.00	SLSDALISLQMVYPR	3	light	1/Q9Y2A7	y	1	5
564.971	793.403	104.4	607031_SLSDALISLQMVYPR_3	-1	6936.4	31964_SLSDALISLQMVYPR_3	0	1/Q9Y2A7	y6/0.01	SLSDALISLQMVYPR	3	light	1/Q9Y2A7	y	1	6
564.971	993.519	104.4	607033_SLSDALISLQMVYPR_3	-1	6856.8	31964_SLSDALISLQMVYPR_3	0	1/Q9Y2A7	y8/0.01,b10-35/0.01	SLSDALISLQMVYPR	3	light	1/Q9Y2A7	y	1	8
564.971	534.303	104.4	607024_SLSDALISLQMVYPR_3	-1	6483.1	31964_SLSDALISLQMVYPR_3	0	1/Q9Y2A7	y4/0.00	SLSDALISLQMVYPR	3	light	1/Q9Y2A7	y	1	4
564.971	435.235	104.4	607022_SLSDALISLQMVYPR_3	-1	4965.9	31964_SLSDALISLQMVYPR_3	0	1/Q9Y2A7	y3/0.00	SLSDALISLQMVYPR	3	light	1/Q9Y2A7	y	1	3
564.971	1106.6	104.4	607034_SLSDALISLQMVYPR_3	-1	3372.8	31964_SLSDALISLQMVYPR_3	0	1/Q9Y2A7	y9/0.02	SLSDALISLQMVYPR	3	light	1/Q9Y2A7	y	1	9
824.366	1247.49	138.793	607103_SLSLC(UniMod:39)NMFLDEMAK_2	-1	10000	31969_SLSLC(UniMod:39)NMFLDEMAK_2	0	1/Q9Y2A7	y10/0.02	SLSLC(UniMod:39)NMFLDEMAK	2	light	1/Q9Y2A7	y	1	10
824.366	853.412	138.793	607097_SLSLC(UniMod:39)NMFLDEMAK_2	-1	8541.3	31969_SLSLC(UniMod:39)NMFLDEMAK_2	0	1/Q9Y2A7	y7/0.00	SLSLC(UniMod:39)NMFLDEMAK	2	light	1/Q9Y2A7	y	1	7
824.366	1447.61	138.793	607106_SLSLC(UniMod:39)NMFLDEMAK_2	-1	6497.2	31969_SLSLC(UniMod:39)NMFLDEMAK_2	0	1/Q9Y2A7	y12/0.02	SLSLC(UniMod:39)NMFLDEMAK	2	light	1/Q9Y2A7	y	1	12
824.366	1098.5	138.793	607100_SLSLC(UniMod:39)NMFLDEMAK_2	-1	5932.2	31969_SLSLC(UniMod:39)NMFLDEMAK_2	0	1/Q9Y2A7	y9/0.02	SLSLC(UniMod:39)NMFLDEMAK	2	light	1/Q9Y2A7	y	1	9
824.366	706.344	138.793	607096_SLSLC(UniMod:39)NMFLDEMAK_2	-1	4313.3	31969_SLSLC(UniMod:39)NMFLDEMAK_2	0	1/Q9Y2A7	y6/0.01	SLSLC(UniMod:39)NMFLDEMAK	2	light	1/Q9Y2A7	y	1	6
824.366	984.453	138.793	607098_SLSLC(UniMod:39)NMFLDEMAK_2	-1	4247.6	31969_SLSLC(UniMod:39)NMFLDEMAK_2	0	1/Q9Y2A7	y8/0.00	SLSLC(UniMod:39)NMFLDEMAK	2	light	1/Q9Y2A7	y	1	8
549.913	706.344	138.793	607110_SLSLC(UniMod:39)NMFLDEMAK_3	-1	10000	31970_SLSLC(UniMod:39)NMFLDEMAK_3	0	1/Q9Y2A7	y6/-0.00,y12-36^2/0.04	SLSLC(UniMod:39)NMFLDEMAK	3	light	1/Q9Y2A7	y	1	6
549.913	853.412	138.793	607112_SLSLC(UniMod:39)NMFLDEMAK_3	-1	6666.7	31970_SLSLC(UniMod:39)NMFLDEMAK_3	0	1/Q9Y2A7	y7/0.01	SLSLC(UniMod:39)NMFLDEMAK	3	light	1/Q9Y2A7	y	1	7
549.913	646.279	138.793	607109_SLSLC(UniMod:39)NMFLDEMAK_3	-1	3333.3	31970_SLSLC(UniMod:39)NMFLDEMAK_3	0	1/Q9Y2A7	b6-18/-0.02	SLSLC(UniMod:39)NMFLDEMAK	3	light	1/Q9Y2A7	b-18	1	6
549.913	1247.49	138.793	607114_SLSLC(UniMod:39)NMFLDEMAK_3	-1	3333.3	31970_SLSLC(UniMod:39)NMFLDEMAK_3	0	1/Q9Y2A7	y10/0.00	SLSLC(UniMod:39)NMFLDEMAK	3	light	1/Q9Y2A7	y	1	10
549.913	724.308	138.793	607111_SLSLC(UniMod:39)NMFLDEMAK_3	-1	2515	31970_SLSLC(UniMod:39)NMFLDEMAK_3	0	1/Q9Y2A7	y12^2/0.01	SLSLC(UniMod:39)NMFLDEMAK	3	light	1/Q9Y2A7	y	2	12
549.913	593.26	138.793	607108_SLSLC(UniMod:39)NMFLDEMAK_3	-1	2500	31970_SLSLC(UniMod:39)NMFLDEMAK_3	0	1/Q9Y2A7	y5/-0.00	SLSLC(UniMod:39)NMFLDEMAK	3	light	1/Q9Y2A7	y	1	5
927.978	1085.56	112.487	43777_ALVDELEWEIAQVDPK_2	-1	10000	2311_ALVDELEWEIAQVDPK_2	0	1/Q9Y2B0	y9/0.00	ALVDELEWEIAQVDPK	2	light	1/Q9Y2B0	y	1	9
927.978	657.357	112.487	43771_ALVDELEWEIAQVDPK_2	-1	6691.5	2311_ALVDELEWEIAQVDPK_2	0	1/Q9Y2B0	y6/0.00	ALVDELEWEIAQVDPK	2	light	1/Q9Y2B0	y	1	6
927.978	1214.61	112.487	43779_ALVDELEWEIAQVDPK_2	-1	6495.4	2311_ALVDELEWEIAQVDPK_2	0	1/Q9Y2B0	y10/0.01	ALVDELEWEIAQVDPK	2	light	1/Q9Y2B0	y	1	10
927.978	770.441	112.487	43772_ALVDELEWEIAQVDPK_2	-1	5006.8	2311_ALVDELEWEIAQVDPK_2	0	1/Q9Y2B0	y7/0.01	ALVDELEWEIAQVDPK	2	light	1/Q9Y2B0	y	1	7
927.978	586.32	112.487	43769_ALVDELEWEIAQVDPK_2	-1	4820	2311_ALVDELEWEIAQVDPK_2	0	1/Q9Y2B0	y5/-0.01	ALVDELEWEIAQVDPK	2	light	1/Q9Y2B0	y	1	5
927.978	899.483	112.487	43774_ALVDELEWEIAQVDPK_2	-1	4373.5	2311_ALVDELEWEIAQVDPK_2	0	1/Q9Y2B0	y8/-0.00	ALVDELEWEIAQVDPK	2	light	1/Q9Y2B0	y	1	8
618.988	657.357	112.5	43788_ALVDELEWEIAQVDPK_3	-1	9790.4	2312_ALVDELEWEIAQVDPK_3	0	1/Q9Y2B0	y6/0.00	ALVDELEWEIAQVDPK	3	light	1/Q9Y2B0	y	1	6
618.988	770.441	112.5	43789_ALVDELEWEIAQVDPK_3	-1	9513.2	2312_ALVDELEWEIAQVDPK_3	0	1/Q9Y2B0	y7/-0.00,b7/0.04	ALVDELEWEIAQVDPK	3	light	1/Q9Y2B0	y	1	7
618.988	1085.56	112.5	43792_ALVDELEWEIAQVDPK_3	-1	6442.3	2312_ALVDELEWEIAQVDPK_3	0	1/Q9Y2B0	y9/-0.01,b9/0.03	ALVDELEWEIAQVDPK	3	light	1/Q9Y2B0	y	1	9
618.988	586.32	112.5	43786_ALVDELEWEIAQVDPK_3	-1	3706.2	2312_ALVDELEWEIAQVDPK_3	0	1/Q9Y2B0	y5/-0.01	ALVDELEWEIAQVDPK	3	light	1/Q9Y2B0	y	1	5
618.988	899.483	112.5	43790_ALVDELEWEIAQVDPK_3	-1	3129.3	2312_ALVDELEWEIAQVDPK_3	0	1/Q9Y2B0	y8/0.01	ALVDELEWEIAQVDPK	3	light	1/Q9Y2B0	y	1	8
618.988	641.35	112.5	43787_ALVDELEWEIAQVDPK_3	-1	2325.9	2312_ALVDELEWEIAQVDPK_3	0	1/Q9Y2B0	b6/-0.01,y11-46^2/-0.00	ALVDELEWEIAQVDPK	3	light	1/Q9Y2B0	b	1	6
716.329	597.31	-8.17471	165838_EYGEQIDPSTHR_2	-1	7750.3	9066_EYGEQIDPSTHR_2	0	1/Q9Y2B0	y5/-0.00	EYGEQIDPSTHR	2	light	1/Q9Y2B0	y	1	5
716.329	953.48	-8.17471	165843_EYGEQIDPSTHR_2	-1	2328.9	9066_EYGEQIDPSTHR_2	0	1/Q9Y2B0	y8/0.01	EYGEQIDPSTHR	2	light	1/Q9Y2B0	y	1	8
716.329	825.421	-8.17471	165840_EYGEQIDPSTHR_2	-1	1953	9066_EYGEQIDPSTHR_2	0	1/Q9Y2B0	y7/-0.01	EYGEQIDPSTHR	2	light	1/Q9Y2B0	y	1	7
716.329	1139.54	-8.17471	165846_EYGEQIDPSTHR_2	-1	1040.3	9066_EYGEQIDPSTHR_2	0	1/Q9Y2B0	y10/-0.01	EYGEQIDPSTHR	2	light	1/Q9Y2B0	y	1	10
716.329	479.177	-8.17471	165836_EYGEQIDPSTHR_2	-1	815.2	9066_EYGEQIDPSTHR_2	0	1/Q9Y2B0	b4/0.02	EYGEQIDPSTHR	2	light	1/Q9Y2B0	b	1	4
716.329	461.177	-8.17471	165835_EYGEQIDPSTHR_2	-1	652.5	9066_EYGEQIDPSTHR_2	0	1/Q9Y2B0	b4-18/-0.01	EYGEQIDPSTHR	2	light	1/Q9Y2B0	b-18	1	4
834.368	685.33	185.755	166871_FAC(UniMod:39)ESIVEEYEDELIEFFSR_3	-1	10000	9126_FAC(UniMod:39)ESIVEEYEDELIEFFSR_3	0	1/Q9Y2B0	y5/0.00	FAC(UniMod:39)ESIVEEYEDELIEFFSR	3	light	1/Q9Y2B0	y	1	5
834.368	798.414	185.755	166873_FAC(UniMod:39)ESIVEEYEDELIEFFSR_3	-1	8147.5	9126_FAC(UniMod:39)ESIVEEYEDELIEFFSR_3	0	1/Q9Y2B0	y6/-0.00	FAC(UniMod:39)ESIVEEYEDELIEFFSR	3	light	1/Q9Y2B0	y	1	6
834.368	556.288	185.755	166866_FAC(UniMod:39)ESIVEEYEDELIEFFSR_3	-1	6875	9126_FAC(UniMod:39)ESIVEEYEDELIEFFSR_3	0	1/Q9Y2B0	y4/0.00,y9-44^2/-0.00	FAC(UniMod:39)ESIVEEYEDELIEFFSR	3	light	1/Q9Y2B0	y	1	4
834.368	1155.57	185.755	166881_FAC(UniMod:39)ESIVEEYEDELIEFFSR_3	-1	5000	9126_FAC(UniMod:39)ESIVEEYEDELIEFFSR_3	0	1/Q9Y2B0	y9/0.00	FAC(UniMod:39)ESIVEEYEDELIEFFSR	3	light	1/Q9Y2B0	y	1	9
834.368	409.219	185.755	166865_FAC(UniMod:39)ESIVEEYEDELIEFFSR_3	-1	3750	9126_FAC(UniMod:39)ESIVEEYEDELIEFFSR_3	0	1/Q9Y2B0	y3/0.01	FAC(UniMod:39)ESIVEEYEDELIEFFSR	3	light	1/Q9Y2B0	y	1	3
834.368	911.499	185.755	166875_FAC(UniMod:39)ESIVEEYEDELIEFFSR_3	-1	3750	9126_FAC(UniMod:39)ESIVEEYEDELIEFFSR_3	0	1/Q9Y2B0	y7/0.02	FAC(UniMod:39)ESIVEEYEDELIEFFSR	3	light	1/Q9Y2B0	y	1	7
524.78	820.441	12.9	282298_IDSDISGTLK_2	-1	10000	15224_IDSDISGTLK_2	0	1/Q9Y2B0	y8/0.01	IDSDISGTLK	2	light	1/Q9Y2B0	y	1	8
524.78	935.468	12.9	282301_IDSDISGTLK_2	-1	9366.6	15224_IDSDISGTLK_2	0	1/Q9Y2B0	y9/0.01	IDSDISGTLK	2	light	1/Q9Y2B0	y	1	9
524.78	505.298	12.9	282290_IDSDISGTLK_2	-1	2870.4	15224_IDSDISGTLK_2	0	1/Q9Y2B0	y5/0.00	IDSDISGTLK	2	light	1/Q9Y2B0	y	1	5
524.78	618.382	12.9	282292_IDSDISGTLK_2	-1	2453.2	15224_IDSDISGTLK_2	0	1/Q9Y2B0	y6/0.00	IDSDISGTLK	2	light	1/Q9Y2B0	y	1	6
524.78	917.468	12.9	282299_IDSDISGTLK_2	-1	2014	15224_IDSDISGTLK_2	0	1/Q9Y2B0	y9-18/0.01	IDSDISGTLK	2	light	1/Q9Y2B0	y-18	1	9
524.78	733.409	12.9	282294_IDSDISGTLK_2	-1	1281.1	15224_IDSDISGTLK_2	0	1/Q9Y2B0	y7/0.01	IDSDISGTLK	2	light	1/Q9Y2B0	y	1	7
865.939	506.272	36.8	307711_INPDGSQSVVEVPYAR_2	-1	10000	16592_INPDGSQSVVEVPYAR_2	0	1/Q9Y2B0	y4/0.00	INPDGSQSVVEVPYAR	2	light	1/Q9Y2B0	y	1	4
865.939	833.452	36.8	307719_INPDGSQSVVEVPYAR_2	-1	8573	16592_INPDGSQSVVEVPYAR_2	0	1/Q9Y2B0	y7/0.01	INPDGSQSVVEVPYAR	2	light	1/Q9Y2B0	y	1	7
865.939	1019.55	36.8	307723_INPDGSQSVVEVPYAR_2	-1	7487.6	16592_INPDGSQSVVEVPYAR_2	0	1/Q9Y2B0	y9/0.01	INPDGSQSVVEVPYAR	2	light	1/Q9Y2B0	y	1	9
865.939	1503.74	36.8	307730_INPDGSQSVVEVPYAR_2	-1	5636.2	16592_INPDGSQSVVEVPYAR_2	0	1/Q9Y2B0	y14/0.02	INPDGSQSVVEVPYAR	2	light	1/Q9Y2B0	y	1	14
865.939	605.341	36.8	307712_INPDGSQSVVEVPYAR_2	-1	5623.9	16592_INPDGSQSVVEVPYAR_2	0	1/Q9Y2B0	y5/0.00	INPDGSQSVVEVPYAR	2	light	1/Q9Y2B0	y	1	5
865.939	1291.66	36.8	307728_INPDGSQSVVEVPYAR_2	-1	5363.6	16592_INPDGSQSVVEVPYAR_2	0	1/Q9Y2B0	y12/0.02	INPDGSQSVVEVPYAR	2	light	1/Q9Y2B0	y	1	12
577.628	506.272	36.8	307734_INPDGSQSVVEVPYAR_3	-1	10000	16593_INPDGSQSVVEVPYAR_3	0	1/Q9Y2B0	y4/0.00	INPDGSQSVVEVPYAR	3	light	1/Q9Y2B0	y	1	4
577.628	833.452	36.8	307743_INPDGSQSVVEVPYAR_3	-1	9587.7	16593_INPDGSQSVVEVPYAR_3	0	1/Q9Y2B0	y7/0.01	INPDGSQSVVEVPYAR	3	light	1/Q9Y2B0	y	1	7
577.628	734.383	36.8	307738_INPDGSQSVVEVPYAR_3	-1	7888.1	16593_INPDGSQSVVEVPYAR_3	0	1/Q9Y2B0	y6/0.01,b14-18^2/0.03,y14-36^2/0.02	INPDGSQSVVEVPYAR	3	light	1/Q9Y2B0	y	1	6
577.628	605.341	36.8	307735_INPDGSQSVVEVPYAR_3	-1	4927.2	16593_INPDGSQSVVEVPYAR_3	0	1/Q9Y2B0	y5/0.00	INPDGSQSVVEVPYAR	3	light	1/Q9Y2B0	y	1	5
577.628	781.358	36.8	307741_INPDGSQSVVEVPYAR_3	-1	2591.5	16593_INPDGSQSVVEVPYAR_3	0	1/Q9Y2B0	b8-18/0.01	INPDGSQSVVEVPYAR	3	light	1/Q9Y2B0	b-18	1	8
577.628	489.272	36.8	307733_INPDGSQSVVEVPYAR_3	-1	2320.2	16593_INPDGSQSVVEVPYAR_3	0	1/Q9Y2B0	y4-17/0.00	INPDGSQSVVEVPYAR	3	light	1/Q9Y2B0	y-17	1	4
564.267	597.31	-6.24844	480472_MKEYGEQIDPSTHR_3	-1	10000	25389_MKEYGEQIDPSTHR_3	0	1/Q9Y2B0	y5/0.00	MKEYGEQIDPSTHR	3	light	1/Q9Y2B0	y	1	5
564.267	712.337	-6.24844	480476_MKEYGEQIDPSTHR_3	-1	2611.2	25389_MKEYGEQIDPSTHR_3	0	1/Q9Y2B0	y6/0.00	MKEYGEQIDPSTHR	3	light	1/Q9Y2B0	y	1	6
564.267	866.371	-6.24844	480484_MKEYGEQIDPSTHR_3	-1	1807.7	25389_MKEYGEQIDPSTHR_3	0	1/Q9Y2B0	b7/0.00	MKEYGEQIDPSTHR	3	light	1/Q9Y2B0	b	1	7
564.267	1094.48	-6.24844	480488_MKEYGEQIDPSTHR_3	-1	1298.4	25389_MKEYGEQIDPSTHR_3	0	1/Q9Y2B0	b9/0.01,y10-45/-0.03	MKEYGEQIDPSTHR	3	light	1/Q9Y2B0	b	1	9
564.267	500.258	-6.24844	480465_MKEYGEQIDPSTHR_3	-1	1162.1	25389_MKEYGEQIDPSTHR_3	0	1/Q9Y2B0	y4/0.00,b13-18^3/0.03	MKEYGEQIDPSTHR	3	light	1/Q9Y2B0	y	1	4
564.267	580.31	-6.24844	480471_MKEYGEQIDPSTHR_3	-1	1011.5	25389_MKEYGEQIDPSTHR_3	0	1/Q9Y2B0	y5-17/0.00	MKEYGEQIDPSTHR	3	light	1/Q9Y2B0	y-17	1	5
709.35	1117.58	34.3	501697_NGESSELDLQGIR_2	-1	10000	26597_NGESSELDLQGIR_2	0	1/Q9Y2B0	y10/0.01	NGESSELDLQGIR	2	light	1/Q9Y2B0	y	1	10
709.35	814.478	34.3	501692_NGESSELDLQGIR_2	-1	7090	26597_NGESSELDLQGIR_2	0	1/Q9Y2B0	y7/0.01	NGESSELDLQGIR	2	light	1/Q9Y2B0	y	1	7
709.35	586.367	34.3	501690_NGESSELDLQGIR_2	-1	6699	26597_NGESSELDLQGIR_2	0	1/Q9Y2B0	y5/0.00	NGESSELDLQGIR	2	light	1/Q9Y2B0	y	1	5
709.35	701.394	34.3	501691_NGESSELDLQGIR_2	-1	6616.7	26597_NGESSELDLQGIR_2	0	1/Q9Y2B0	y6/0.00	NGESSELDLQGIR	2	light	1/Q9Y2B0	y	1	6
709.35	1030.55	34.3	501695_NGESSELDLQGIR_2	-1	6029.1	26597_NGESSELDLQGIR_2	0	1/Q9Y2B0	y9/0.02	NGESSELDLQGIR	2	light	1/Q9Y2B0	y	1	9
709.35	943.521	34.3	501693_NGESSELDLQGIR_2	-1	5375.7	26597_NGESSELDLQGIR_2	0	1/Q9Y2B0	y8/0.01	NGESSELDLQGIR	2	light	1/Q9Y2B0	y	1	8
601.947	810.312	116.5	582533_SEAHLTELLEEIC(UniMod:39)DR_3	-1	10000	30652_SEAHLTELLEEIC(UniMod:39)DR_3	0	1/Q9Y2B0	y6/0.01	SEAHLTELLEEIC(UniMod:39)DR	3	light	1/Q9Y2B0	y	1	6
601.947	881.436	116.5	582535_SEAHLTELLEEIC(UniMod:39)DR_3	-1	8925.7	30652_SEAHLTELLEEIC(UniMod:39)DR_3	0	1/Q9Y2B0	b8/0.01	SEAHLTELLEEIC(UniMod:39)DR	3	light	1/Q9Y2B0	b	1	8
601.947	681.269	116.5	582529_SEAHLTELLEEIC(UniMod:39)DR_3	-1	7510.1	30652_SEAHLTELLEEIC(UniMod:39)DR_3	0	1/Q9Y2B0	y5/0.01	SEAHLTELLEEIC(UniMod:39)DR	3	light	1/Q9Y2B0	y	1	5
601.947	768.352	116.5	582531_SEAHLTELLEEIC(UniMod:39)DR_3	-1	6266.9	30652_SEAHLTELLEEIC(UniMod:39)DR_3	0	1/Q9Y2B0	b7/0.01	SEAHLTELLEEIC(UniMod:39)DR	3	light	1/Q9Y2B0	b	1	7
601.947	552.227	116.5	582525_SEAHLTELLEEIC(UniMod:39)DR_3	-1	5852.8	30652_SEAHLTELLEEIC(UniMod:39)DR_3	0	1/Q9Y2B0	y4/0.00	SEAHLTELLEEIC(UniMod:39)DR	3	light	1/Q9Y2B0	y	1	4
601.947	439.143	116.5	582522_SEAHLTELLEEIC(UniMod:39)DR_3	-1	5412	30652_SEAHLTELLEEIC(UniMod:39)DR_3	0	1/Q9Y2B0	y3/0.00	SEAHLTELLEEIC(UniMod:39)DR	3	light	1/Q9Y2B0	y	1	3
441.947	516.903	59.9	639545_TDLC(UniMod:39)DHALHISHDEL_4	-1	8252.2	33686_TDLC(UniMod:39)DHALHISHDEL_4	0	1/Q9Y2B0	y13^3/0.00	TDLC(UniMod:39)DHALHISHDEL	4	light	1/Q9Y2B0	y	3	13
441.947	718.308	59.9	639557_TDLC(UniMod:39)DHALHISHDEL_4	-1	7748	33686_TDLC(UniMod:39)DHALHISHDEL_4	0	1/Q9Y2B0	y12^2/0.00	TDLC(UniMod:39)DHALHISHDEL	4	light	1/Q9Y2B0	y	2	12
441.947	555.245	59.9	639549_TDLC(UniMod:39)DHALHISHDEL_4	-1	7700.9	33686_TDLC(UniMod:39)DHALHISHDEL_4	0	1/Q9Y2B0	y14^3/0.00	TDLC(UniMod:39)DHALHISHDEL	4	light	1/Q9Y2B0	y	3	14
441.947	600.262	59.9	639552_TDLC(UniMod:39)DHALHISHDEL_4	-1	4972.4	33686_TDLC(UniMod:39)DHALHISHDEL_4	0	1/Q9Y2B0	y5/-0.00	TDLC(UniMod:39)DHALHISHDEL	4	light	1/Q9Y2B0	y	1	5
441.947	643.81	59.9	639553_TDLC(UniMod:39)DHALHISHDEL_4	-1	4012.5	33686_TDLC(UniMod:39)DHALHISHDEL_4	0	1/Q9Y2B0	y11^2/-0.01	TDLC(UniMod:39)DHALHISHDEL	4	light	1/Q9Y2B0	y	2	11
441.947	709.308	59.9	639555_TDLC(UniMod:39)DHALHISHDEL_4	-1	3933.3	33686_TDLC(UniMod:39)DHALHISHDEL_4	0	1/Q9Y2B0	y12-18^2/0.00	TDLC(UniMod:39)DHALHISHDEL	4	light	1/Q9Y2B0	y-18	2	12
735.051	975.562	118.454	591307_SGPVPGFQEDTLQLAFIDLR_3	-1	8571.3	31143_SGPVPGFQEDTLQLAFIDLR_3	0	1/Q9Y2D4	y8/0.02	SGPVPGFQEDTLQLAFIDLR	3	light	1/Q9Y2D4	y	1	8
735.051	663.382	118.454	591303_SGPVPGFQEDTLQLAFIDLR_3	-1	5714.2	31143_SGPVPGFQEDTLQLAFIDLR_3	0	1/Q9Y2D4	y5/0.01	SGPVPGFQEDTLQLAFIDLR	3	light	1/Q9Y2D4	y	1	5
735.051	835.42	118.454	591305_SGPVPGFQEDTLQLAFIDLR_3	-1	4311.5	31143_SGPVPGFQEDTLQLAFIDLR_3	0	1/Q9Y2D4	b16-18^2/-0.04	SGPVPGFQEDTLQLAFIDLR	3	light	1/Q9Y2D4	b-18	2	16
735.051	516.314	118.454	591302_SGPVPGFQEDTLQLAFIDLR_3	-1	4311.5	31143_SGPVPGFQEDTLQLAFIDLR_3	0	1/Q9Y2D4	y4/-0.03	SGPVPGFQEDTLQLAFIDLR	3	light	1/Q9Y2D4	y	1	4
735.051	403.23	118.454	591301_SGPVPGFQEDTLQLAFIDLR_3	-1	3241.3	31143_SGPVPGFQEDTLQLAFIDLR_3	0	1/Q9Y2D4	y3/-0.04,b5-35/-0.01	SGPVPGFQEDTLQLAFIDLR	3	light	1/Q9Y2D4	y	1	3
735.051	1286.72	118.454	591309_SGPVPGFQEDTLQLAFIDLR_3	-1	2882.8	31143_SGPVPGFQEDTLQLAFIDLR_3	0	1/Q9Y2D4	y11-18/0.00	SGPVPGFQEDTLQLAFIDLR	3	light	1/Q9Y2D4	y-18	1	11
710.039	765.389	60.5482	68333_AVLTVVKDDDHGILDQFSR_3	-1	9310.3	3609_AVLTVVKDDDHGILDQFSR_3	0	1/Q9Y2D5	y6/0.02	AVLTVVKDDDHGILDQFSR	3	light	1/Q9Y2D5	y	1	6
710.039	935.495	60.5482	68340_AVLTVVKDDDHGILDQFSR_3	-1	8793.6	3609_AVLTVVKDDDHGILDQFSR_3	0	1/Q9Y2D5	y8/0.02	AVLTVVKDDDHGILDQFSR	3	light	1/Q9Y2D5	y	1	8
710.039	537.278	60.5482	68332_AVLTVVKDDDHGILDQFSR_3	-1	7569.8	3609_AVLTVVKDDDHGILDQFSR_3	0	1/Q9Y2D5	y4/0.01,y14-35^3/0.03	AVLTVVKDDDHGILDQFSR	3	light	1/Q9Y2D5	y	1	4
710.039	878.473	60.5482	68337_AVLTVVKDDDHGILDQFSR_3	-1	6773	3609_AVLTVVKDDDHGILDQFSR_3	0	1/Q9Y2D5	y7/-0.00	AVLTVVKDDDHGILDQFSR	3	light	1/Q9Y2D5	y	1	7
710.039	923.53	60.5482	68339_AVLTVVKDDDHGILDQFSR_3	-1	5919.3	3609_AVLTVVKDDDHGILDQFSR_3	0	1/Q9Y2D5	b9-18/-0.04	AVLTVVKDDDHGILDQFSR	3	light	1/Q9Y2D5	b-18	1	9
710.039	1072.55	60.5482	68341_AVLTVVKDDDHGILDQFSR_3	-1	5297.5	3609_AVLTVVKDDDHGILDQFSR_3	0	1/Q9Y2D5	y9/0.03	AVLTVVKDDDHGILDQFSR	3	light	1/Q9Y2D5	y	1	9
532.781	765.389	60.5482	68365_AVLTVVKDDDHGILDQFSR_4	-1	9979.7	3610_AVLTVVKDDDHGILDQFSR_4	0	1/Q9Y2D5	y6/0.00	AVLTVVKDDDHGILDQFSR	4	light	1/Q9Y2D5	y	1	6
532.781	653.337	60.5482	68360_AVLTVVKDDDHGILDQFSR_4	-1	9119.2	3610_AVLTVVKDDDHGILDQFSR_4	0	1/Q9Y2D5	y17^3/-0.00,y5i/0.03	AVLTVVKDDDHGILDQFSR	4	light	1/Q9Y2D5	y	3	17
532.781	935.495	60.5482	68371_AVLTVVKDDDHGILDQFSR_4	-1	9098.7	3610_AVLTVVKDDDHGILDQFSR_4	0	1/Q9Y2D5	y8/0.01	AVLTVVKDDDHGILDQFSR	4	light	1/Q9Y2D5	y	1	8
532.781	652.305	60.5482	68359_AVLTVVKDDDHGILDQFSR_4	-1	7640	3610_AVLTVVKDDDHGILDQFSR_4	0	1/Q9Y2D5	y5/0.01	AVLTVVKDDDHGILDQFSR	4	light	1/Q9Y2D5	y	1	5
532.781	520.278	60.5482	68350_AVLTVVKDDDHGILDQFSR_4	-1	6040.7	3610_AVLTVVKDDDHGILDQFSR_4	0	1/Q9Y2D5	y4-17/0.00,b10-17^2/-0.01	AVLTVVKDDDHGILDQFSR	4	light	1/Q9Y2D5	y-17	1	4
532.781	822.902	60.5482	68367_AVLTVVKDDDHGILDQFSR_4	-1	6013.8	3610_AVLTVVKDDDHGILDQFSR_4	0	1/Q9Y2D5	y14^2/0.01	AVLTVVKDDDHGILDQFSR	4	light	1/Q9Y2D5	y	2	14
418.231	476.297	31.9634	88255_DGEFTLTTLKK_3	-1	10000	4791_DGEFTLTTLKK_3	0	1/Q9Y2D5	y8^2/-0.00	DGEFTLTTLKK	3	light	1/Q9Y2D5	y	2	8
418.231	590.387	31.9634	88262_DGEFTLTTLKK_3	-1	8785.6	4791_DGEFTLTTLKK_3	0	1/Q9Y2D5	y5/-0.00	DGEFTLTTLKK	3	light	1/Q9Y2D5	y	1	5
418.231	804.519	31.9634	88268_DGEFTLTTLKK_3	-1	5142.4	4791_DGEFTLTTLKK_3	0	1/Q9Y2D5	y7/0.00	DGEFTLTTLKK	3	light	1/Q9Y2D5	y	1	7
418.231	703.471	31.9634	88265_DGEFTLTTLKK_3	-1	5007.5	4791_DGEFTLTTLKK_3	0	1/Q9Y2D5	y6/0.00	DGEFTLTTLKK	3	light	1/Q9Y2D5	y	1	6
418.231	489.34	31.9634	88256_DGEFTLTTLKK_3	-1	3498.4	4791_DGEFTLTTLKK_3	0	1/Q9Y2D5	y4/-0.00	DGEFTLTTLKK	3	light	1/Q9Y2D5	y	1	4
418.231	569.329	31.9634	88260_DGEFTLTTLKK_3	-1	3238.4	4791_DGEFTLTTLKK_3	0	1/Q9Y2D5	y10^2/0.00	DGEFTLTTLKK	3	light	1/Q9Y2D5	y	2	10
853.671	665.337	43	153648_ERGPPQPLPAVQPSGPINM(UniMod:35)EETRPEGSYFSK_4	-1	10000	8418_ERGPPQPLPAVQPSGPINM(UniMod:35)EETRPEGSYFSK_4	0	1/Q9Y2D5	b6/0.01	ERGPPQPLPAVQPSGPINM(UniMod:35)EETRPEGSYFSK	4	light	1/Q9Y2D5	b	1	6
853.671	875.473	43	153653_ERGPPQPLPAVQPSGPINM(UniMod:35)EETRPEGSYFSK_4	-1	8983.4	8418_ERGPPQPLPAVQPSGPINM(UniMod:35)EETRPEGSYFSK_4	0	1/Q9Y2D5	b8/0.01	ERGPPQPLPAVQPSGPINM(UniMod:35)EETRPEGSYFSK	4	light	1/Q9Y2D5	b	1	8
853.671	1071.49	43	153659_ERGPPQPLPAVQPSGPINM(UniMod:35)EETRPEGSYFSK_4	-1	7781.5	8418_ERGPPQPLPAVQPSGPINM(UniMod:35)EETRPEGSYFSK_4	0	1/Q9Y2D5	y19^2/0.02	ERGPPQPLPAVQPSGPINM(UniMod:35)EETRPEGSYFSK	4	light	1/Q9Y2D5	y	2	19
853.671	1039.49	43	153657_ERGPPQPLPAVQPSGPINM(UniMod:35)EETRPEGSYFSK_4	-1	3710.4	8418_ERGPPQPLPAVQPSGPINM(UniMod:35)EETRPEGSYFSK_4	0	1/Q9Y2D5	y19-64^2/0.01	ERGPPQPLPAVQPSGPINM(UniMod:35)EETRPEGSYFSK	4	light	1/Q9Y2D5	y-64	2	19
853.671	1043.56	43	153658_ERGPPQPLPAVQPSGPINM(UniMod:35)EETRPEGSYFSK_4	-1	3622.7	8418_ERGPPQPLPAVQPSGPINM(UniMod:35)EETRPEGSYFSK_4	0	1/Q9Y2D5	b10/-0.00	ERGPPQPLPAVQPSGPINM(UniMod:35)EETRPEGSYFSK	4	light	1/Q9Y2D5	b	1	10
853.671	1270.69	43	153663_ERGPPQPLPAVQPSGPINM(UniMod:35)EETRPEGSYFSK_4	-1	2335.3	8418_ERGPPQPLPAVQPSGPINM(UniMod:35)EETRPEGSYFSK_4	0	1/Q9Y2D5	b12/0.02	ERGPPQPLPAVQPSGPINM(UniMod:35)EETRPEGSYFSK	4	light	1/Q9Y2D5	b	1	12
584.936	1052.44	85.9725	509390_NLMQTLMEDYETHK_3	-1	10000	27023_NLMQTLMEDYETHK_3	0	1/Q9Y2D5	y8/0.01	NLMQTLMEDYETHK	3	light	1/Q9Y2D5	y	1	8
584.936	763.337	85.9725	509386_NLMQTLMEDYETHK_3	-1	9045.9	27023_NLMQTLMEDYETHK_3	0	1/Q9Y2D5	y12^2/0.01	NLMQTLMEDYETHK	3	light	1/Q9Y2D5	y	2	12
584.936	1266.57	85.9725	509394_NLMQTLMEDYETHK_3	-1	8385.4	27023_NLMQTLMEDYETHK_3	0	1/Q9Y2D5	y10/0.01	NLMQTLMEDYETHK	3	light	1/Q9Y2D5	y	1	10
584.936	921.395	85.9725	509389_NLMQTLMEDYETHK_3	-1	6250	27023_NLMQTLMEDYETHK_3	0	1/Q9Y2D5	y7/0.02	NLMQTLMEDYETHK	3	light	1/Q9Y2D5	y	1	7
584.936	903.395	85.9725	509388_NLMQTLMEDYETHK_3	-1	4687.6	27023_NLMQTLMEDYETHK_3	0	1/Q9Y2D5	y7-18/0.04	NLMQTLMEDYETHK	3	light	1/Q9Y2D5	y-18	1	7
584.936	1165.52	85.9725	509392_NLMQTLMEDYETHK_3	-1	4687.5	27023_NLMQTLMEDYETHK_3	0	1/Q9Y2D5	y9/0.03	NLMQTLMEDYETHK	3	light	1/Q9Y2D5	y	1	9
993.754	967.532	53.3789	552301_RAQQEQLLLQKQLQQQQQQPPSQLC(UniMod:39)TAPASSHER_4	-1	10000	29215_RAQQEQLLLQKQLQQQQQQPPSQLC(UniMod:39)TAPASSHER_4	0	1/Q9Y2D5	b8/0.02,a16^2/-0.00	RAQQEQLLLQKQLQQQQQQPPSQLC(UniMod:39)TAPASSHER	4	light	1/Q9Y2D5	b	1	8
993.754	854.448	53.3789	552296_RAQQEQLLLQKQLQQQQQQPPSQLC(UniMod:39)TAPASSHER_4	-1	8682.8	29215_RAQQEQLLLQKQLQQQQQQPPSQLC(UniMod:39)TAPASSHER_4	0	1/Q9Y2D5	b7/-0.00,y8/0.04	RAQQEQLLLQKQLQQQQQQPPSQLC(UniMod:39)TAPASSHER	4	light	1/Q9Y2D5	b	1	7
993.754	783.374	53.3789	552290_RAQQEQLLLQKQLQQQQQQPPSQLC(UniMod:39)TAPASSHER_4	-1	7849.5	29215_RAQQEQLLLQKQLQQQQQQPPSQLC(UniMod:39)TAPASSHER_4	0	1/Q9Y2D5	y7/0.00	RAQQEQLLLQKQLQQQQQQPPSQLC(UniMod:39)TAPASSHER	4	light	1/Q9Y2D5	y	1	7
993.754	813.872	53.3789	552292_RAQQEQLLLQKQLQQQQQQPPSQLC(UniMod:39)TAPASSHER_4	-1	5941	29215_RAQQEQLLLQKQLQQQQQQPPSQLC(UniMod:39)TAPASSHER_4	0	1/Q9Y2D5	y15^2/0.01,b28-34^4/-0.03	RAQQEQLLLQKQLQQQQQQPPSQLC(UniMod:39)TAPASSHER	4	light	1/Q9Y2D5	y	2	15
993.754	1208.67	53.3789	552305_RAQQEQLLLQKQLQQQQQQPPSQLC(UniMod:39)TAPASSHER_4	-1	5563.7	29215_RAQQEQLLLQKQLQQQQQQPPSQLC(UniMod:39)TAPASSHER_4	0	1/Q9Y2D5	b10/0.01	RAQQEQLLLQKQLQQQQQQPPSQLC(UniMod:39)TAPASSHER	4	light	1/Q9Y2D5	b	1	10
993.754	1217.54	53.3789	552306_RAQQEQLLLQKQLQQQQQQPPSQLC(UniMod:39)TAPASSHER_4	-1	4838.7	29215_RAQQEQLLLQKQLQQQQQQPPSQLC(UniMod:39)TAPASSHER_4	0	1/Q9Y2D5	y11/0.02	RAQQEQLLLQKQLQQQQQQPPSQLC(UniMod:39)TAPASSHER	4	light	1/Q9Y2D5	y	1	11
661.003	448.255	77.8489	623673_STASLLATQESDVMVGPFK_3	-1	10000	32829_STASLLATQESDVMVGPFK_3	0	1/Q9Y2D5	y4/-0.00	STASLLATQESDVMVGPFK	3	light	1/Q9Y2D5	y	1	4
661.003	1108.53	77.8489	623688_STASLLATQESDVMVGPFK_3	-1	7325.1	32829_STASLLATQESDVMVGPFK_3	0	1/Q9Y2D5	y10/0.00	STASLLATQESDVMVGPFK	3	light	1/Q9Y2D5	y	1	10
661.003	678.364	77.8489	623679_STASLLATQESDVMVGPFK_3	-1	5985.4	32829_STASLLATQESDVMVGPFK_3	0	1/Q9Y2D5	y6/0.00	STASLLATQESDVMVGPFK	3	light	1/Q9Y2D5	y	1	6
661.003	979.492	77.8489	623685_STASLLATQESDVMVGPFK_3	-1	4885.7	32829_STASLLATQESDVMVGPFK_3	0	1/Q9Y2D5	y9/0.01	STASLLATQESDVMVGPFK	3	light	1/Q9Y2D5	y	1	9
661.003	555.324	77.8489	623675_STASLLATQESDVMVGPFK_3	-1	4770.9	32829_STASLLATQESDVMVGPFK_3	0	1/Q9Y2D5	b6-18/0.05	STASLLATQESDVMVGPFK	3	light	1/Q9Y2D5	b-18	1	6
661.003	547.324	77.8489	623674_STASLLATQESDVMVGPFK_3	-1	4590.2	32829_STASLLATQESDVMVGPFK_3	0	1/Q9Y2D5	y5/0.00	STASLLATQESDVMVGPFK	3	light	1/Q9Y2D5	y	1	5
503.956	581.352	56.1328	406678_LGSALGGPYLGVHLR_3	-1	10000	21406_LGSALGGPYLGVHLR_3	0	1/Q9Y2G5	y5/0.00	LGSALGGPYLGVHLR	3	light	1/Q9Y2G5	y	1	5
503.956	1068.59	56.1328	406685_LGSALGGPYLGVHLR_3	-1	5264.8	21406_LGSALGGPYLGVHLR_3	0	1/Q9Y2G5	y10/0.00,b12-17/0.03	LGSALGGPYLGVHLR	3	light	1/Q9Y2G5	y	1	10
503.956	534.801	56.1328	406676_LGSALGGPYLGVHLR_3	-1	4373.6	21406_LGSALGGPYLGVHLR_3	0	1/Q9Y2G5	y10^2/0.00,b12-17^2/0.01	LGSALGGPYLGVHLR	3	light	1/Q9Y2G5	y	2	10
503.956	694.436	56.1328	406680_LGSALGGPYLGVHLR_3	-1	4354.8	21406_LGSALGGPYLGVHLR_3	0	1/Q9Y2G5	y6/0.01	LGSALGGPYLGVHLR	3	light	1/Q9Y2G5	y	1	6
503.956	954.552	56.1328	406683_LGSALGGPYLGVHLR_3	-1	3182	21406_LGSALGGPYLGVHLR_3	0	1/Q9Y2G5	y8/0.03	LGSALGGPYLGVHLR	3	light	1/Q9Y2G5	y	1	8
503.956	497.29	56.1328	406675_LGSALGGPYLGVHLR_3	-1	2613.9	21406_LGSALGGPYLGVHLR_3	0	1/Q9Y2G5	y9-18^2/-0.01	LGSALGGPYLGVHLR	3	light	1/Q9Y2G5	y-18	2	9
568.795	1023.5	68.5103	404146_LGLDDFESLK_2	-1	10000	21274_LGLDDFESLK_2	0	1/Q9Y2H1	y9/0.01	LGLDDFESLK	2	light	1/Q9Y2H1	y	1	9
568.795	853.394	68.5103	404142_LGLDDFESLK_2	-1	7121.7	21274_LGLDDFESLK_2	0	1/Q9Y2H1	y7/0.01	LGLDDFESLK	2	light	1/Q9Y2H1	y	1	7
568.795	966.478	68.5103	404144_LGLDDFESLK_2	-1	3094.4	21274_LGLDDFESLK_2	0	1/Q9Y2H1	y8/0.01	LGLDDFESLK	2	light	1/Q9Y2H1	y	1	8
568.795	738.367	68.5103	404140_LGLDDFESLK_2	-1	2630.1	21274_LGLDDFESLK_2	0	1/Q9Y2H1	y6/0.01	LGLDDFESLK	2	light	1/Q9Y2H1	y	1	6
568.795	623.34	68.5103	404137_LGLDDFESLK_2	-1	2400.5	21274_LGLDDFESLK_2	0	1/Q9Y2H1	y5/-0.00	LGLDDFESLK	2	light	1/Q9Y2H1	y	1	5
568.795	476.271	68.5103	404136_LGLDDFESLK_2	-1	1397.8	21274_LGLDDFESLK_2	0	1/Q9Y2H1	y4/-0.00	LGLDDFESLK	2	light	1/Q9Y2H1	y	1	4
714.735	956.516	100.276	18607_AFEALLSNIVKPVASDIQAR_3	-1	10000	981_AFEALLSNIVKPVASDIQAR_3	0	1/Q9Y2H6	y9/0.01	AFEALLSNIVKPVASDIQAR	3	light	1/Q9Y2H6	y	1	9
714.735	1084.61	100.276	18611_AFEALLSNIVKPVASDIQAR_3	-1	3354.3	981_AFEALLSNIVKPVASDIQAR_3	0	1/Q9Y2H6	y10/0.01	AFEALLSNIVKPVASDIQAR	3	light	1/Q9Y2H6	y	1	10
714.735	962.547	100.276	18608_AFEALLSNIVKPVASDIQAR_3	-1	2513.5	981_AFEALLSNIVKPVASDIQAR_3	0	1/Q9Y2H6	y18^2/0.01,b19-44^2/0.01	AFEALLSNIVKPVASDIQAR	3	light	1/Q9Y2H6	y	2	18
714.735	760.395	100.276	18602_AFEALLSNIVKPVASDIQAR_3	-1	2016.8	981_AFEALLSNIVKPVASDIQAR_3	0	1/Q9Y2H6	y7/0.01	AFEALLSNIVKPVASDIQAR	3	light	1/Q9Y2H6	y	1	7
714.735	1183.68	100.276	18612_AFEALLSNIVKPVASDIQAR_3	-1	2010.8	981_AFEALLSNIVKPVASDIQAR_3	0	1/Q9Y2H6	y11/0.01	AFEALLSNIVKPVASDIQAR	3	light	1/Q9Y2H6	y	1	11
714.735	749.423	100.276	18601_AFEALLSNIVKPVASDIQAR_3	-1	1939.4	981_AFEALLSNIVKPVASDIQAR_3	0	1/Q9Y2H6	y14^2/0.01	AFEALLSNIVKPVASDIQAR	3	light	1/Q9Y2H6	y	2	14
703.388	991.521	111.103	625088_STLLELFGQIER_2	-1	10000	32904_STLLELFGQIER_2	0	1/Q9Y2I8	y8/0.00	STLLELFGQIER	2	light	1/Q9Y2I8	y	1	8
703.388	749.394	111.103	625085_STLLELFGQIER_2	-1	9257.4	32904_STLLELFGQIER_2	0	1/Q9Y2I8	y6/0.00	STLLELFGQIER	2	light	1/Q9Y2I8	y	1	6
703.388	862.478	111.103	625086_STLLELFGQIER_2	-1	7500	32904_STLLELFGQIER_2	0	1/Q9Y2I8	y7/0.00	STLLELFGQIER	2	light	1/Q9Y2I8	y	1	7
703.388	1104.6	111.103	625089_STLLELFGQIER_2	-1	6485.1	32904_STLLELFGQIER_2	0	1/Q9Y2I8	y9/0.01	STLLELFGQIER	2	light	1/Q9Y2I8	y	1	9
703.388	602.326	111.103	625081_STLLELFGQIER_2	-1	5495	32904_STLLELFGQIER_2	0	1/Q9Y2I8	y5/0.00,a11^2/-0.01	STLLELFGQIER	2	light	1/Q9Y2I8	y	1	5
703.388	415.255	111.103	625078_STLLELFGQIER_2	-1	1237.6	32904_STLLELFGQIER_2	0	1/Q9Y2I8	b4/-0.01	STLLELFGQIER	2	light	1/Q9Y2I8	b	1	4
535.951	632.328	38.2683	56378_ASALIDRPAPYFER_3	-1	10000	2962_ASALIDRPAPYFER_3	0	1/Q9Y2J2	y10^2/0.00	ASALIDRPAPYFER	3	light	1/Q9Y2J2	y	2	10
535.951	724.388	38.2683	56382_ASALIDRPAPYFER_3	-1	9078.9	2962_ASALIDRPAPYFER_3	0	1/Q9Y2J2	y12^2/0.01	ASALIDRPAPYFER	3	light	1/Q9Y2J2	y	2	12
535.951	688.87	38.2683	56379_ASALIDRPAPYFER_3	-1	7351	2962_ASALIDRPAPYFER_3	0	1/Q9Y2J2	y11^2/0.00	ASALIDRPAPYFER	3	light	1/Q9Y2J2	y	2	11
535.951	879.436	38.2683	56390_ASALIDRPAPYFER_3	-1	5713.3	2962_ASALIDRPAPYFER_3	0	1/Q9Y2J2	y7/0.01	ASALIDRPAPYFER	3	light	1/Q9Y2J2	y	1	7
535.951	767.904	38.2683	56385_ASALIDRPAPYFER_3	-1	3734.7	2962_ASALIDRPAPYFER_3	0	1/Q9Y2J2	y13^2/0.01	ASALIDRPAPYFER	3	light	1/Q9Y2J2	y	2	13
535.951	575.786	38.2683	56376_ASALIDRPAPYFER_3	-1	3245.2	2962_ASALIDRPAPYFER_3	0	1/Q9Y2J2	y9^2/0.00	ASALIDRPAPYFER	3	light	1/Q9Y2J2	y	2	9
687.847	962.454	0.63676	67814_AVLEQEETAAASR_2	-1	10000	3578_AVLEQEETAAASR_2	0	1/Q9Y2J2	y9/0.01	AVLEQEETAAASR	2	light	1/Q9Y2J2	y	1	9
687.847	1091.5	0.63676	67817_AVLEQEETAAASR_2	-1	8746.4	3578_AVLEQEETAAASR_2	0	1/Q9Y2J2	y10/0.01	AVLEQEETAAASR	2	light	1/Q9Y2J2	y	1	10
687.847	834.395	0.63676	67810_AVLEQEETAAASR_2	-1	8143.8	3578_AVLEQEETAAASR_2	0	1/Q9Y2J2	y8/0.01	AVLEQEETAAASR	2	light	1/Q9Y2J2	y	1	8
687.847	1204.58	0.63676	67819_AVLEQEETAAASR_2	-1	5111.8	3578_AVLEQEETAAASR_2	0	1/Q9Y2J2	y11/0.01	AVLEQEETAAASR	2	light	1/Q9Y2J2	y	1	11
687.847	705.353	0.63676	67807_AVLEQEETAAASR_2	-1	5102	3578_AVLEQEETAAASR_2	0	1/Q9Y2J2	y7/0.00	AVLEQEETAAASR	2	light	1/Q9Y2J2	y	1	7
687.847	576.31	0.63676	67801_AVLEQEETAAASR_2	-1	4713.3	3578_AVLEQEETAAASR_2	0	1/Q9Y2J2	y6/0.00	AVLEQEETAAASR	2	light	1/Q9Y2J2	y	1	6
711.847	850.405	-9.19773	163881_EVTDKEQEFAAR_2	-1	7744.4	8961_EVTDKEQEFAAR_2	0	1/Q9Y2J2	y7/-0.00	EVTDKEQEFAAR	2	light	1/Q9Y2J2	y	1	7
711.847	1194.57	-9.19773	163888_EVTDKEQEFAAR_2	-1	5639.1	8961_EVTDKEQEFAAR_2	0	1/Q9Y2J2	y10/0.01	EVTDKEQEFAAR	2	light	1/Q9Y2J2	y	1	10
711.847	721.363	-9.19773	163877_EVTDKEQEFAAR_2	-1	5075.2	8961_EVTDKEQEFAAR_2	0	1/Q9Y2J2	y6/-0.00	EVTDKEQEFAAR	2	light	1/Q9Y2J2	y	1	6
711.847	1093.53	-9.19773	163885_EVTDKEQEFAAR_2	-1	3383.5	8961_EVTDKEQEFAAR_2	0	1/Q9Y2J2	y9/-0.00	EVTDKEQEFAAR	2	light	1/Q9Y2J2	y	1	9
711.847	832.405	-9.19773	163880_EVTDKEQEFAAR_2	-1	2819.5	8961_EVTDKEQEFAAR_2	0	1/Q9Y2J2	y7-18/0.01	EVTDKEQEFAAR	2	light	1/Q9Y2J2	y-18	1	7
711.847	978.5	-9.19773	163883_EVTDKEQEFAAR_2	-1	2308	8961_EVTDKEQEFAAR_2	0	1/Q9Y2J2	y8/0.01	EVTDKEQEFAAR	2	light	1/Q9Y2J2	y	1	8
474.9	597.791	-9.19773	163894_EVTDKEQEFAAR_3	-1	8304.9	8962_EVTDKEQEFAAR_3	0	1/Q9Y2J2	y10^2/-0.00	EVTDKEQEFAAR	3	light	1/Q9Y2J2	y	2	10
474.9	464.262	-9.19773	163889_EVTDKEQEFAAR_3	-1	7455.3	8962_EVTDKEQEFAAR_3	0	1/Q9Y2J2	y4/-0.00	EVTDKEQEFAAR	3	light	1/Q9Y2J2	y	1	4
474.9	593.304	-9.19773	163893_EVTDKEQEFAAR_3	-1	5591.6	8962_EVTDKEQEFAAR_3	0	1/Q9Y2J2	y5/-0.00	EVTDKEQEFAAR	3	light	1/Q9Y2J2	y	1	5
474.9	850.405	-9.19773	163899_EVTDKEQEFAAR_3	-1	5395.2	8962_EVTDKEQEFAAR_3	0	1/Q9Y2J2	y7/-0.00	EVTDKEQEFAAR	3	light	1/Q9Y2J2	y	1	7
474.9	721.363	-9.19773	163896_EVTDKEQEFAAR_3	-1	4139	8962_EVTDKEQEFAAR_3	0	1/Q9Y2J2	y6/-0.00	EVTDKEQEFAAR	3	light	1/Q9Y2J2	y	1	6
474.9	547.267	-9.19773	163891_EVTDKEQEFAAR_3	-1	3200	8962_EVTDKEQEFAAR_3	0	1/Q9Y2J2	y9^2/-0.00,y5-46/-0.03	EVTDKEQEFAAR	3	light	1/Q9Y2J2	y	2	9
409.226	632.373	-23.2365	268514_HQTNISELKR_3	-1	3321.7	14532_HQTNISELKR_3	0	1/Q9Y2J2	y5/0.00	HQTNISELKR	3	light	1/Q9Y2J2	y	1	5
409.226	481.215	-23.2365	268506_HQTNISELKR_3	-1	2889.4	14532_HQTNISELKR_3	0	1/Q9Y2J2	b4/-0.00	HQTNISELKR	3	light	1/Q9Y2J2	b	1	4
409.226	545.341	-23.2365	268511_HQTNISELKR_3	-1	1821.2	14532_HQTNISELKR_3	0	1/Q9Y2J2	y4/-0.00	HQTNISELKR	3	light	1/Q9Y2J2	y	1	4
409.226	594.299	-23.2365	268512_HQTNISELKR_3	-1	757	14532_HQTNISELKR_3	0	1/Q9Y2J2	b5/-0.00	HQTNISELKR	3	light	1/Q9Y2J2	b	1	5
409.226	463.215	-23.2365	268504_HQTNISELKR_3	-1	600.1	14532_HQTNISELKR_3	0	1/Q9Y2J2	b4-18/-0.00	HQTNISELKR	3	light	1/Q9Y2J2	b-18	1	4
409.226	614.373	-23.2365	268513_HQTNISELKR_3	-1	525.4	14532_HQTNISELKR_3	0	1/Q9Y2J2	y5-18/0.00	HQTNISELKR	3	light	1/Q9Y2J2	y-18	1	5
733.38	1021.53	44.2297	643825_TETISFGSVSPGGVK_2	-1	10000	33901_TETISFGSVSPGGVK_2	0	1/Q9Y2J2	y11/0.00	TETISFGSVSPGGVK	2	light	1/Q9Y2J2	y	1	11
733.38	457.277	44.2297	643815_TETISFGSVSPGGVK_2	-1	6640.6	33901_TETISFGSVSPGGVK_2	0	1/Q9Y2J2	y5/-0.00	TETISFGSVSPGGVK	2	light	1/Q9Y2J2	y	1	5
733.38	787.431	44.2297	643821_TETISFGSVSPGGVK_2	-1	4830.9	33901_TETISFGSVSPGGVK_2	0	1/Q9Y2J2	y9/-0.00	TETISFGSVSPGGVK	2	light	1/Q9Y2J2	y	1	9
733.38	544.309	44.2297	643817_TETISFGSVSPGGVK_2	-1	3410.2	33901_TETISFGSVSPGGVK_2	0	1/Q9Y2J2	y6/-0.00	TETISFGSVSPGGVK	2	light	1/Q9Y2J2	y	1	6
733.38	934.499	44.2297	643824_TETISFGSVSPGGVK_2	-1	2922.7	33901_TETISFGSVSPGGVK_2	0	1/Q9Y2J2	y10/-0.00	TETISFGSVSPGGVK	2	light	1/Q9Y2J2	y	1	10
733.38	1134.62	44.2297	643826_TETISFGSVSPGGVK_2	-1	2173.9	33901_TETISFGSVSPGGVK_2	0	1/Q9Y2J2	y12/0.01	TETISFGSVSPGGVK	2	light	1/Q9Y2J2	y	1	12
958.025	575.355	130.4	141171_ELGLTEQDIIDLPALFK_2	-1	10000	7736_ELGLTEQDIIDLPALFK_2	0	1/Q9Y2J8	y5/0.00	ELGLTEQDIIDLPALFK	2	light	1/Q9Y2J8	y	1	5
958.025	916.55	130.4	141174_ELGLTEQDIIDLPALFK_2	-1	5145	7736_ELGLTEQDIIDLPALFK_2	0	1/Q9Y2J8	y8/0.01	ELGLTEQDIIDLPALFK	2	light	1/Q9Y2J8	y	1	8
958.025	1502.81	130.4	141181_ELGLTEQDIIDLPALFK_2	-1	4202.8	7736_ELGLTEQDIIDLPALFK_2	0	1/Q9Y2J8	y13/0.02	ELGLTEQDIIDLPALFK	2	light	1/Q9Y2J8	y	1	13
958.025	803.466	130.4	141173_ELGLTEQDIIDLPALFK_2	-1	4119.1	7736_ELGLTEQDIIDLPALFK_2	0	1/Q9Y2J8	y7/0.01	ELGLTEQDIIDLPALFK	2	light	1/Q9Y2J8	y	1	7
958.025	688.439	130.4	141172_ELGLTEQDIIDLPALFK_2	-1	3878.1	7736_ELGLTEQDIIDLPALFK_2	0	1/Q9Y2J8	y6/0.00	ELGLTEQDIIDLPALFK	2	light	1/Q9Y2J8	y	1	6
958.025	1401.76	130.4	141180_ELGLTEQDIIDLPALFK_2	-1	3565.1	7736_ELGLTEQDIIDLPALFK_2	0	1/Q9Y2J8	y12/0.03	ELGLTEQDIIDLPALFK	2	light	1/Q9Y2J8	y	1	12
639.019	803.466	130.4	141189_ELGLTEQDIIDLPALFK_3	-1	10000	7737_ELGLTEQDIIDLPALFK_3	0	1/Q9Y2J8	y7/0.01	ELGLTEQDIIDLPALFK	3	light	1/Q9Y2J8	y	1	7
639.019	916.55	130.4	141192_ELGLTEQDIIDLPALFK_3	-1	7386.4	7737_ELGLTEQDIIDLPALFK_3	0	1/Q9Y2J8	y8/0.00	ELGLTEQDIIDLPALFK	3	light	1/Q9Y2J8	y	1	8
639.019	575.355	130.4	141185_ELGLTEQDIIDLPALFK_3	-1	6967.7	7737_ELGLTEQDIIDLPALFK_3	0	1/Q9Y2J8	y5/0.00,b16-45^3/0.05	ELGLTEQDIIDLPALFK	3	light	1/Q9Y2J8	y	1	5
639.019	688.439	130.4	141188_ELGLTEQDIIDLPALFK_3	-1	5794.8	7737_ELGLTEQDIIDLPALFK_3	0	1/Q9Y2J8	y6/-0.01	ELGLTEQDIIDLPALFK	3	light	1/Q9Y2J8	y	1	6
639.019	886.415	130.4	141191_ELGLTEQDIIDLPALFK_3	-1	4291.8	7737_ELGLTEQDIIDLPALFK_3	0	1/Q9Y2J8	b8/0.01	ELGLTEQDIIDLPALFK	3	light	1/Q9Y2J8	b	1	8
639.019	496.287	130.4	141184_ELGLTEQDIIDLPALFK_3	-1	2359.3	7737_ELGLTEQDIIDLPALFK_3	0	1/Q9Y2J8	b5-18/-0.02	ELGLTEQDIIDLPALFK	3	light	1/Q9Y2J8	b-18	1	5
683.854	1011.49	66.4261	142356_ELLGPDFGYVTR_2	-1	4333.2	7804_ELLGPDFGYVTR_2	0	1/Q9Y2J8	y9/0.02	ELLGPDFGYVTR	2	light	1/Q9Y2J8	y	1	9
683.854	742.388	66.4261	142351_ELLGPDFGYVTR_2	-1	2849.3	7804_ELLGPDFGYVTR_2	0	1/Q9Y2J8	y6/0.01	ELLGPDFGYVTR	2	light	1/Q9Y2J8	y	1	6
683.854	595.32	66.4261	142349_ELLGPDFGYVTR_2	-1	1653.1	7804_ELLGPDFGYVTR_2	0	1/Q9Y2J8	y5/0.00	ELLGPDFGYVTR	2	light	1/Q9Y2J8	y	1	5
683.854	954.468	66.4261	142355_ELLGPDFGYVTR_2	-1	1606.3	7804_ELLGPDFGYVTR_2	0	1/Q9Y2J8	y8/0.01	ELLGPDFGYVTR	2	light	1/Q9Y2J8	y	1	8
683.854	857.415	66.4261	142354_ELLGPDFGYVTR_2	-1	1360.8	7804_ELLGPDFGYVTR_2	0	1/Q9Y2J8	y7/0.02	ELLGPDFGYVTR	2	light	1/Q9Y2J8	y	1	7
683.854	506.248	66.4261	142347_ELLGPDFGYVTR_2	-1	919.5	7804_ELLGPDFGYVTR_2	0	1/Q9Y2J8	y9^2/0.03	ELLGPDFGYVTR	2	light	1/Q9Y2J8	y	2	9
954.818	598.298	113.573	150033_EPLFESVTSLDSFGNLEVSPPVTVNGK_3	-1	3919.8	8223_EPLFESVTSLDSFGNLEVSPPVTVNGK_3	0	1/Q9Y2J8	b5-18/0.00	EPLFESVTSLDSFGNLEVSPPVTVNGK	3	light	1/Q9Y2J8	b-18	1	5
954.818	441.253	113.573	150029_EPLFESVTSLDSFGNLEVSPPVTVNGK_3	-1	3194.9	8223_EPLFESVTSLDSFGNLEVSPPVTVNGK_3	0	1/Q9Y2J8	y9-17^2/0.01,b4-46/-0.00	EPLFESVTSLDSFGNLEVSPPVTVNGK	3	light	1/Q9Y2J8	y-17	2	9
954.818	487.255	113.573	150031_EPLFESVTSLDSFGNLEVSPPVTVNGK_3	-1	2992.9	8223_EPLFESVTSLDSFGNLEVSPPVTVNGK_3	0	1/Q9Y2J8	b4/-0.01,b9-17^2/0.01	EPLFESVTSLDSFGNLEVSPPVTVNGK	3	light	1/Q9Y2J8	b	1	4
954.818	469.255	113.573	150030_EPLFESVTSLDSFGNLEVSPPVTVNGK_3	-1	2555.9	8223_EPLFESVTSLDSFGNLEVSPPVTVNGK_3	0	1/Q9Y2J8	b4-18/-0.00	EPLFESVTSLDSFGNLEVSPPVTVNGK	3	light	1/Q9Y2J8	b-18	1	4
954.818	1218.59	113.573	150044_EPLFESVTSLDSFGNLEVSPPVTVNGK_3	-1	2325.5	8223_EPLFESVTSLDSFGNLEVSPPVTVNGK_3	0	1/Q9Y2J8	b11/-0.01	EPLFESVTSLDSFGNLEVSPPVTVNGK	3	light	1/Q9Y2J8	b	1	11
954.818	616.298	113.573	150034_EPLFESVTSLDSFGNLEVSPPVTVNGK_3	-1	2242.2	8223_EPLFESVTSLDSFGNLEVSPPVTVNGK_3	0	1/Q9Y2J8	b5/-0.01	EPLFESVTSLDSFGNLEVSPPVTVNGK	3	light	1/Q9Y2J8	b	1	5
543.801	686.383	52.2356	210862_GFPVVLDSPR_2	-1	7334.8	11560_GFPVVLDSPR_2	0	1/Q9Y2J8	y6/0.00	GFPVVLDSPR	2	light	1/Q9Y2J8	y	1	6
543.801	474.231	52.2356	210859_GFPVVLDSPR_2	-1	4960.8	11560_GFPVVLDSPR_2	0	1/Q9Y2J8	y4/0.00	GFPVVLDSPR	2	light	1/Q9Y2J8	y	1	4
543.801	587.315	52.2356	210861_GFPVVLDSPR_2	-1	3546.3	11560_GFPVVLDSPR_2	0	1/Q9Y2J8	y5/0.00	GFPVVLDSPR	2	light	1/Q9Y2J8	y	1	5
543.801	441.756	52.2356	210858_GFPVVLDSPR_2	-1	1762.1	11560_GFPVVLDSPR_2	0	1/Q9Y2J8	y8^2/0.01	GFPVVLDSPR	2	light	1/Q9Y2J8	y	2	8
543.801	785.452	52.2356	210863_GFPVVLDSPR_2	-1	1321.6	11560_GFPVVLDSPR_2	0	1/Q9Y2J8	y7/0.02	GFPVVLDSPR	2	light	1/Q9Y2J8	y	1	7
543.801	500.287	52.2356	210860_GFPVVLDSPR_2	-1	940.3	11560_GFPVVLDSPR_2	0	1/Q9Y2J8	b5/-0.01	GFPVVLDSPR	2	light	1/Q9Y2J8	b	1	5
794.057	948.442	139.259	228399_GLLEPLGLEC(UniMod:39)TFIDDISAYHK_3	-1	10000	12429_GLLEPLGLEC(UniMod:39)TFIDDISAYHK_3	0	1/Q9Y2J8	y8/0.01	GLLEPLGLEC(UniMod:39)TFIDDISAYHK	3	light	1/Q9Y2J8	y	1	8
794.057	605.304	139.259	228392_GLLEPLGLEC(UniMod:39)TFIDDISAYHK_3	-1	9384.1	12429_GLLEPLGLEC(UniMod:39)TFIDDISAYHK_3	0	1/Q9Y2J8	y5/-0.00	GLLEPLGLEC(UniMod:39)TFIDDISAYHK	3	light	1/Q9Y2J8	y	1	5
794.057	1208.59	139.259	228404_GLLEPLGLEC(UniMod:39)TFIDDISAYHK_3	-1	9288.3	12429_GLLEPLGLEC(UniMod:39)TFIDDISAYHK_3	0	1/Q9Y2J8	y10/0.01	GLLEPLGLEC(UniMod:39)TFIDDISAYHK	3	light	1/Q9Y2J8	y	1	10
794.057	984.466	139.259	228400_GLLEPLGLEC(UniMod:39)TFIDDISAYHK_3	-1	8932.4	12429_GLLEPLGLEC(UniMod:39)TFIDDISAYHK_3	0	1/Q9Y2J8	y17^2/0.02	GLLEPLGLEC(UniMod:39)TFIDDISAYHK	3	light	1/Q9Y2J8	y	2	17
794.057	1061.53	139.259	228402_GLLEPLGLEC(UniMod:39)TFIDDISAYHK_3	-1	8643.2	12429_GLLEPLGLEC(UniMod:39)TFIDDISAYHK_3	0	1/Q9Y2J8	y9/0.02	GLLEPLGLEC(UniMod:39)TFIDDISAYHK	3	light	1/Q9Y2J8	y	1	9
794.057	1458.64	139.259	228406_GLLEPLGLEC(UniMod:39)TFIDDISAYHK_3	-1	4982.2	12429_GLLEPLGLEC(UniMod:39)TFIDDISAYHK_3	0	1/Q9Y2J8	y12/0.03	GLLEPLGLEC(UniMod:39)TFIDDISAYHK	3	light	1/Q9Y2J8	y	1	12
652.372	964.485	67.7	301269_ILIGSSFPLSGGR_2	-1	10000	16242_ILIGSSFPLSGGR_2	0	1/Q9Y2J8	y10/0.01	ILIGSSFPLSGGR	2	light	1/Q9Y2J8	y	1	10
652.372	1077.57	67.7	301271_ILIGSSFPLSGGR_2	-1	7606.3	16242_ILIGSSFPLSGGR_2	0	1/Q9Y2J8	y11/0.01	ILIGSSFPLSGGR	2	light	1/Q9Y2J8	y	1	11
652.372	586.331	67.7	301264_ILIGSSFPLSGGR_2	-1	5370.5	16242_ILIGSSFPLSGGR_2	0	1/Q9Y2J8	y6/0.00	ILIGSSFPLSGGR	2	light	1/Q9Y2J8	y	1	6
652.372	907.463	67.7	301267_ILIGSSFPLSGGR_2	-1	2278.4	16242_ILIGSSFPLSGGR_2	0	1/Q9Y2J8	y9/0.01	ILIGSSFPLSGGR	2	light	1/Q9Y2J8	y	1	9
652.372	820.431	67.7	301266_ILIGSSFPLSGGR_2	-1	2167.2	16242_ILIGSSFPLSGGR_2	0	1/Q9Y2J8	y8/0.01	ILIGSSFPLSGGR	2	light	1/Q9Y2J8	y	1	8
652.372	733.399	67.7	301265_ILIGSSFPLSGGR_2	-1	1878.7	16242_ILIGSSFPLSGGR_2	0	1/Q9Y2J8	y7/0.00	ILIGSSFPLSGGR	2	light	1/Q9Y2J8	y	1	7
729.325	1110.49	-32.0257	742599_VTM(UniMod:35)SQASTEASSDK_2	-1	2878.9	39166_VTM(UniMod:35)SQASTEASSDK_2	0	1/Q9Y2J8	y11/0.02	VTM(UniMod:35)SQASTEASSDK	2	light	1/Q9Y2J8	y	1	11
729.325	824.363	-32.0257	742597_VTM(UniMod:35)SQASTEASSDK_2	-1	1727.3	39166_VTM(UniMod:35)SQASTEASSDK_2	0	1/Q9Y2J8	y8/0.02	VTM(UniMod:35)SQASTEASSDK	2	light	1/Q9Y2J8	y	1	8
729.325	737.331	-32.0257	742596_VTM(UniMod:35)SQASTEASSDK_2	-1	1306.4	39166_VTM(UniMod:35)SQASTEASSDK_2	0	1/Q9Y2J8	y7/-0.00	VTM(UniMod:35)SQASTEASSDK	2	light	1/Q9Y2J8	y	1	7
729.325	1257.53	-32.0257	742600_VTM(UniMod:35)SQASTEASSDK_2	-1	1151.6	39166_VTM(UniMod:35)SQASTEASSDK_2	0	1/Q9Y2J8	y12/0.04	VTM(UniMod:35)SQASTEASSDK	2	light	1/Q9Y2J8	y	1	12
729.325	507.241	-32.0257	742595_VTM(UniMod:35)SQASTEASSDK_2	-1	1151.6	39166_VTM(UniMod:35)SQASTEASSDK_2	0	1/Q9Y2J8	y5/0.01	VTM(UniMod:35)SQASTEASSDK	2	light	1/Q9Y2J8	y	1	5
729.325	895.4	-32.0257	742598_VTM(UniMod:35)SQASTEASSDK_2	-1	1151.6	39166_VTM(UniMod:35)SQASTEASSDK_2	0	1/Q9Y2J8	y9/0.02	VTM(UniMod:35)SQASTEASSDK	2	light	1/Q9Y2J8	y	1	9
658.991	906.431	75.2984	754718_WIQDEIEFGYIEAPHK_3	-1	9411.9	39827_WIQDEIEFGYIEAPHK_3	0	1/Q9Y2J8	b15-17^2/-0.01	WIQDEIEFGYIEAPHK	3	light	1/Q9Y2J8	b-17	2	15
658.991	914.473	75.2984	754719_WIQDEIEFGYIEAPHK_3	-1	4935.1	39827_WIQDEIEFGYIEAPHK_3	0	1/Q9Y2J8	y8/0.01	WIQDEIEFGYIEAPHK	3	light	1/Q9Y2J8	y	1	8
658.991	581.304	75.2984	754709_WIQDEIEFGYIEAPHK_3	-1	3710.8	39827_WIQDEIEFGYIEAPHK_3	0	1/Q9Y2J8	y5/-0.00	WIQDEIEFGYIEAPHK	3	light	1/Q9Y2J8	y	1	5
658.991	857.452	75.2984	754716_WIQDEIEFGYIEAPHK_3	-1	3208.6	39827_WIQDEIEFGYIEAPHK_3	0	1/Q9Y2J8	y7/0.01	WIQDEIEFGYIEAPHK	3	light	1/Q9Y2J8	y	1	7
658.991	1061.54	75.2984	754720_WIQDEIEFGYIEAPHK_3	-1	3071.1	39827_WIQDEIEFGYIEAPHK_3	0	1/Q9Y2J8	y9/0.00	WIQDEIEFGYIEAPHK	3	light	1/Q9Y2J8	y	1	9
658.991	694.388	75.2984	754712_WIQDEIEFGYIEAPHK_3	-1	2918.3	39827_WIQDEIEFGYIEAPHK_3	0	1/Q9Y2J8	y6/0.01	WIQDEIEFGYIEAPHK	3	light	1/Q9Y2J8	y	1	6
587.335	874.499	67.2	755581_WLLSPSTTLR_2	-1	10000	39877_WLLSPSTTLR_2	0	1/Q9Y2J8	y8/0.01	WLLSPSTTLR	2	light	1/Q9Y2J8	y	1	8
587.335	761.415	67.2	755579_WLLSPSTTLR_2	-1	4880	39877_WLLSPSTTLR_2	0	1/Q9Y2J8	y7/0.00	WLLSPSTTLR	2	light	1/Q9Y2J8	y	1	7
587.335	674.383	67.2	755576_WLLSPSTTLR_2	-1	4587.4	39877_WLLSPSTTLR_2	0	1/Q9Y2J8	y6/0.00	WLLSPSTTLR	2	light	1/Q9Y2J8	y	1	6
587.335	987.583	67.2	755584_WLLSPSTTLR_2	-1	1782.8	39877_WLLSPSTTLR_2	0	1/Q9Y2J8	y9/0.01	WLLSPSTTLR	2	light	1/Q9Y2J8	y	1	9
587.335	577.33	67.2	755573_WLLSPSTTLR_2	-1	626.8	39877_WLLSPSTTLR_2	0	1/Q9Y2J8	y5/0.00	WLLSPSTTLR	2	light	1/Q9Y2J8	y	1	5
587.335	856.499	67.2	755580_WLLSPSTTLR_2	-1	618.1	39877_WLLSPSTTLR_2	0	1/Q9Y2J8	y8-18/0.00	WLLSPSTTLR	2	light	1/Q9Y2J8	y-18	1	8
755.951	1085.63	96.8732	521663_NVIVLQTVLQEVR_2	-1	3663.4	27724_NVIVLQTVLQEVR_2	0	1/Q9Y2L1	y9/0.01	NVIVLQTVLQEVR	2	light	1/Q9Y2L1	y	1	9
755.951	1184.7	96.8732	521665_NVIVLQTVLQEVR_2	-1	2808.9	27724_NVIVLQTVLQEVR_2	0	1/Q9Y2L1	y10/0.01	NVIVLQTVLQEVR	2	light	1/Q9Y2L1	y	1	10
755.951	972.547	96.8732	521662_NVIVLQTVLQEVR_2	-1	2341.8	27724_NVIVLQTVLQEVR_2	0	1/Q9Y2L1	y8/0.01	NVIVLQTVLQEVR	2	light	1/Q9Y2L1	y	1	8
755.951	844.489	96.8732	521660_NVIVLQTVLQEVR_2	-1	2121.8	27724_NVIVLQTVLQEVR_2	0	1/Q9Y2L1	y7/-0.00	NVIVLQTVLQEVR	2	light	1/Q9Y2L1	y	1	7
755.951	644.373	96.8732	521658_NVIVLQTVLQEVR_2	-1	1933.4	27724_NVIVLQTVLQEVR_2	0	1/Q9Y2L1	y5/-0.03	NVIVLQTVLQEVR	2	light	1/Q9Y2L1	y	1	5
755.951	426.271	96.8732	521657_NVIVLQTVLQEVR_2	-1	1430.1	27724_NVIVLQTVLQEVR_2	0	1/Q9Y2L1	b4/-0.00	NVIVLQTVLQEVR	2	light	1/Q9Y2L1	b	1	4
609.302	965.432	31.2755	633194_TAAPGHDLSDTVQADLSK_3	-1	4867.1	33364_TAAPGHDLSDTVQADLSK_3	0	1/Q9Y2L9	b10/0.01	TAAPGHDLSDTVQADLSK	3	light	1/Q9Y2L9	b	1	10
609.302	661.352	31.2755	633189_TAAPGHDLSDTVQADLSK_3	-1	4152.3	33364_TAAPGHDLSDTVQADLSK_3	0	1/Q9Y2L9	y6/0.00	TAAPGHDLSDTVQADLSK	3	light	1/Q9Y2L9	y	1	6
609.302	462.256	31.2755	633187_TAAPGHDLSDTVQADLSK_3	-1	4151.9	33364_TAAPGHDLSDTVQADLSK_3	0	1/Q9Y2L9	y4/-0.02,y13-44^3/-0.00	TAAPGHDLSDTVQADLSK	3	light	1/Q9Y2L9	y	1	4
609.302	827.408	31.2755	633191_TAAPGHDLSDTVQADLSK_3	-1	4127.3	33364_TAAPGHDLSDTVQADLSK_3	0	1/Q9Y2L9	y16^2/0.00	TAAPGHDLSDTVQADLSK	3	light	1/Q9Y2L9	y	2	16
609.302	833.405	31.2755	633192_TAAPGHDLSDTVQADLSK_3	-1	2776.6	33364_TAAPGHDLSDTVQADLSK_3	0	1/Q9Y2L9	b9-17/0.03	TAAPGHDLSDTVQADLSK	3	light	1/Q9Y2L9	b-17	1	9
609.302	480.251	31.2755	633188_TAAPGHDLSDTVQADLSK_3	-1	2751.6	33364_TAAPGHDLSDTVQADLSK_3	0	1/Q9Y2L9	y9-17^2/0.01	TAAPGHDLSDTVQADLSK	3	light	1/Q9Y2L9	y-17	2	9
716.859	1015.54	31.5	24365_AGMSAEQAQGLLEK_2	-1	10000	1302_AGMSAEQAQGLLEK_2	0	1/Q9Y2Q3	y9/0.01	AGMSAEQAQGLLEK	2	light	1/Q9Y2Q3	y	1	9
716.859	758.441	31.5	24360_AGMSAEQAQGLLEK_2	-1	9060.1	1302_AGMSAEQAQGLLEK_2	0	1/Q9Y2Q3	y7/0.00	AGMSAEQAQGLLEK	2	light	1/Q9Y2Q3	y	1	7
716.859	1173.61	31.5	24369_AGMSAEQAQGLLEK_2	-1	8171.3	1302_AGMSAEQAQGLLEK_2	0	1/Q9Y2Q3	y11/0.01	AGMSAEQAQGLLEK	2	light	1/Q9Y2Q3	y	1	11
716.859	1086.58	31.5	24367_AGMSAEQAQGLLEK_2	-1	7313.7	1302_AGMSAEQAQGLLEK_2	0	1/Q9Y2Q3	y10/0.01	AGMSAEQAQGLLEK	2	light	1/Q9Y2Q3	y	1	10
716.859	559.345	31.5	24354_AGMSAEQAQGLLEK_2	-1	7077.4	1302_AGMSAEQAQGLLEK_2	0	1/Q9Y2Q3	y5/0.00	AGMSAEQAQGLLEK	2	light	1/Q9Y2Q3	y	1	5
716.859	886.499	31.5	24363_AGMSAEQAQGLLEK_2	-1	6101.1	1302_AGMSAEQAQGLLEK_2	0	1/Q9Y2Q3	y8/0.01	AGMSAEQAQGLLEK	2	light	1/Q9Y2Q3	y	1	8
724.856	1173.61	12.1	24389_AGM(UniMod:35)SAEQAQGLLEK_2	-1	10000	1303_AGM(UniMod:35)SAEQAQGLLEK_2	0	1/Q9Y2Q3	y11/0.01	AGM(UniMod:35)SAEQAQGLLEK	2	light	1/Q9Y2Q3	y	1	11
724.856	1015.54	12.1	24386_AGM(UniMod:35)SAEQAQGLLEK_2	-1	9306.1	1303_AGM(UniMod:35)SAEQAQGLLEK_2	0	1/Q9Y2Q3	y9/0.01	AGM(UniMod:35)SAEQAQGLLEK	2	light	1/Q9Y2Q3	y	1	9
724.856	758.441	12.1	24381_AGM(UniMod:35)SAEQAQGLLEK_2	-1	7871.2	1303_AGM(UniMod:35)SAEQAQGLLEK_2	0	1/Q9Y2Q3	y7/0.01	AGM(UniMod:35)SAEQAQGLLEK	2	light	1/Q9Y2Q3	y	1	7
724.856	1086.58	12.1	24387_AGM(UniMod:35)SAEQAQGLLEK_2	-1	5091.9	1303_AGM(UniMod:35)SAEQAQGLLEK_2	0	1/Q9Y2Q3	y10/0.01	AGM(UniMod:35)SAEQAQGLLEK	2	light	1/Q9Y2Q3	y	1	10
724.856	886.499	12.1	24384_AGM(UniMod:35)SAEQAQGLLEK_2	-1	4941	1303_AGM(UniMod:35)SAEQAQGLLEK_2	0	1/Q9Y2Q3	y8/0.01	AGM(UniMod:35)SAEQAQGLLEK	2	light	1/Q9Y2Q3	y	1	8
724.856	559.345	12.1	24375_AGM(UniMod:35)SAEQAQGLLEK_2	-1	4806	1303_AGM(UniMod:35)SAEQAQGLLEK_2	0	1/Q9Y2Q3	y5/0.00	AGM(UniMod:35)SAEQAQGLLEK	2	light	1/Q9Y2Q3	y	1	5
478.242	559.345	31.5	24395_AGMSAEQAQGLLEK_3	-1	10000	1304_AGMSAEQAQGLLEK_3	0	1/Q9Y2Q3	y5/-0.00	AGMSAEQAQGLLEK	3	light	1/Q9Y2Q3	y	1	5
478.242	758.441	31.5	24406_AGMSAEQAQGLLEK_3	-1	7789.8	1304_AGMSAEQAQGLLEK_3	0	1/Q9Y2Q3	y7/0.01	AGMSAEQAQGLLEK	3	light	1/Q9Y2Q3	y	1	7
478.242	687.404	31.5	24401_AGMSAEQAQGLLEK_3	-1	6308.3	1304_AGMSAEQAQGLLEK_3	0	1/Q9Y2Q3	y6/0.00	AGMSAEQAQGLLEK	3	light	1/Q9Y2Q3	y	1	6
478.242	670.404	31.5	24399_AGMSAEQAQGLLEK_3	-1	4431	1304_AGMSAEQAQGLLEK_3	0	1/Q9Y2Q3	y6-17/0.00	AGMSAEQAQGLLEK	3	light	1/Q9Y2Q3	y-17	1	6
478.242	675.277	31.5	24400_AGMSAEQAQGLLEK_3	-1	2971.2	1304_AGMSAEQAQGLLEK_3	0	1/Q9Y2Q3	b7/0.00	AGMSAEQAQGLLEK	3	light	1/Q9Y2Q3	b	1	7
478.242	547.218	31.5	24394_AGMSAEQAQGLLEK_3	-1	2633.1	1304_AGMSAEQAQGLLEK_3	0	1/Q9Y2Q3	b6/0.00	AGMSAEQAQGLLEK	3	light	1/Q9Y2Q3	b	1	6
541.284	819.464	92.3	86680_DFLSVMLEK_2	-1	9325.1	4703_DFLSVMLEK_2	0	1/Q9Y2Q3	y7/0.00	DFLSVMLEK	2	light	1/Q9Y2Q3	y	1	7
541.284	706.38	92.3	86678_DFLSVMLEK_2	-1	9277.2	4703_DFLSVMLEK_2	0	1/Q9Y2Q3	y6/0.01	DFLSVMLEK	2	light	1/Q9Y2Q3	y	1	6
541.284	520.28	92.3	86674_DFLSVMLEK_2	-1	2438.1	4703_DFLSVMLEK_2	0	1/Q9Y2Q3	y4/0.00	DFLSVMLEK	2	light	1/Q9Y2Q3	y	1	4
541.284	619.348	92.3	86676_DFLSVMLEK_2	-1	2368.7	4703_DFLSVMLEK_2	0	1/Q9Y2Q3	y5/0.00	DFLSVMLEK	2	light	1/Q9Y2Q3	y	1	5
541.284	445.219	92.3	86673_DFLSVMLEK_2	-1	696.4	4703_DFLSVMLEK_2	0	1/Q9Y2Q3	b4-18/0.00,b8-46^2/-0.02	DFLSVMLEK	2	light	1/Q9Y2Q3	b-18	1	4
541.284	801.464	92.3	86679_DFLSVMLEK_2	-1	566.8	4703_DFLSVMLEK_2	0	1/Q9Y2Q3	y7-18/0.02	DFLSVMLEK	2	light	1/Q9Y2Q3	y-18	1	7
417.567	749.467	11.7	106924_DSGNKPPGLLPR_3	-1	10000	5858_DSGNKPPGLLPR_3	0	1/Q9Y2Q3	y7/0.01	DSGNKPPGLLPR	3	light	1/Q9Y2Q3	y	1	7
417.567	524.817	11.7	106913_DSGNKPPGLLPR_3	-1	4913.9	5858_DSGNKPPGLLPR_3	0	1/Q9Y2Q3	y10^2/0.00,a11^2/0.03	DSGNKPPGLLPR	3	light	1/Q9Y2Q3	y	2	10
417.567	652.414	11.7	106920_DSGNKPPGLLPR_3	-1	4795.1	5858_DSGNKPPGLLPR_3	0	1/Q9Y2Q3	y6/0.00	DSGNKPPGLLPR	3	light	1/Q9Y2Q3	y	1	6
417.567	555.361	11.7	106914_DSGNKPPGLLPR_3	-1	3126.1	5858_DSGNKPPGLLPR_3	0	1/Q9Y2Q3	y5/0.00	DSGNKPPGLLPR	3	light	1/Q9Y2Q3	y	1	5
417.567	498.34	11.7	106910_DSGNKPPGLLPR_3	-1	1034.1	5858_DSGNKPPGLLPR_3	0	1/Q9Y2Q3	y4/0.00	DSGNKPPGLLPR	3	light	1/Q9Y2Q3	y	1	4
417.567	439.285	11.7	106906_DSGNKPPGLLPR_3	-1	780.1	5858_DSGNKPPGLLPR_3	0	1/Q9Y2Q3	y8^2/0.00	DSGNKPPGLLPR	3	light	1/Q9Y2Q3	y	2	8
463.689	696.28	-22.4944	159529_ETTEAAC(UniMod:39)R_2	-1	6453.5	8731_ETTEAAC(UniMod:39)R_2	0	1/Q9Y2Q3	y6/0.00	ETTEAAC(UniMod:39)R	2	light	1/Q9Y2Q3	y	1	6
463.689	595.233	-22.4944	159527_ETTEAAC(UniMod:39)R_2	-1	5092.4	8731_ETTEAAC(UniMod:39)R_2	0	1/Q9Y2Q3	y5/0.00	ETTEAAC(UniMod:39)R	2	light	1/Q9Y2Q3	y	1	5
463.689	577.233	-22.4944	159525_ETTEAAC(UniMod:39)R_2	-1	1873.6	8731_ETTEAAC(UniMod:39)R_2	0	1/Q9Y2Q3	y5-18/0.00	ETTEAAC(UniMod:39)R	2	light	1/Q9Y2Q3	y-18	1	5
463.689	443.188	-22.4944	159521_ETTEAAC(UniMod:39)R_2	-1	881.1	8731_ETTEAAC(UniMod:39)R_2	0	1/Q9Y2Q3	b4-18/0.00	ETTEAAC(UniMod:39)R	2	light	1/Q9Y2Q3	b-18	1	4
463.689	797.328	-22.4944	159531_ETTEAAC(UniMod:39)R_2	-1	734.5	8731_ETTEAAC(UniMod:39)R_2	0	1/Q9Y2Q3	y7/0.01	ETTEAAC(UniMod:39)R	2	light	1/Q9Y2Q3	y	1	7
463.689	514.225	-22.4944	159524_ETTEAAC(UniMod:39)R_2	-1	707.4	8731_ETTEAAC(UniMod:39)R_2	0	1/Q9Y2Q3	b5-18/0.01	ETTEAAC(UniMod:39)R	2	light	1/Q9Y2Q3	b-18	1	5
590.975	746.375	62	183435_FLTAVNLEHPEMLEK_3	-1	10000	10048_FLTAVNLEHPEMLEK_3	0	1/Q9Y2Q3	y6/0.00	FLTAVNLEHPEMLEK	3	light	1/Q9Y2Q3	y	1	6
590.975	755.882	62	183436_FLTAVNLEHPEMLEK_3	-1	8679.2	10048_FLTAVNLEHPEMLEK_3	0	1/Q9Y2Q3	y13^2/0.00	FLTAVNLEHPEMLEK	3	light	1/Q9Y2Q3	y	2	13
590.975	883.434	62	183440_FLTAVNLEHPEMLEK_3	-1	4265.3	10048_FLTAVNLEHPEMLEK_3	0	1/Q9Y2Q3	y7/0.01	FLTAVNLEHPEMLEK	3	light	1/Q9Y2Q3	y	1	7
590.975	1012.48	62	183442_FLTAVNLEHPEMLEK_3	-1	3611.2	10048_FLTAVNLEHPEMLEK_3	0	1/Q9Y2Q3	y8/0.01	FLTAVNLEHPEMLEK	3	light	1/Q9Y2Q3	y	1	8
590.975	1239.6	62	183445_FLTAVNLEHPEMLEK_3	-1	3319.3	10048_FLTAVNLEHPEMLEK_3	0	1/Q9Y2Q3	y10/0.01	FLTAVNLEHPEMLEK	3	light	1/Q9Y2Q3	y	1	10
590.975	669.84	62	183433_FLTAVNLEHPEMLEK_3	-1	2647.9	10048_FLTAVNLEHPEMLEK_3	0	1/Q9Y2Q3	y11^2/0.00,b12-44^2/-0.00	FLTAVNLEHPEMLEK	3	light	1/Q9Y2Q3	y	2	11
596.306	763.88	49.9	183456_FLTAVNLEHPEM(UniMod:35)LEK_3	-1	10000	10049_FLTAVNLEHPEM(UniMod:35)LEK_3	0	1/Q9Y2Q3	y13^2/0.00	FLTAVNLEHPEM(UniMod:35)LEK	3	light	1/Q9Y2Q3	y	2	13
596.306	762.37	49.9	183455_FLTAVNLEHPEM(UniMod:35)LEK_3	-1	7094.6	10049_FLTAVNLEHPEM(UniMod:35)LEK_3	0	1/Q9Y2Q3	y6/0.00	FLTAVNLEHPEM(UniMod:35)LEK	3	light	1/Q9Y2Q3	y	1	6
596.306	698.37	49.9	183452_FLTAVNLEHPEM(UniMod:35)LEK_3	-1	6023	10049_FLTAVNLEHPEM(UniMod:35)LEK_3	0	1/Q9Y2Q3	y6-64/0.00	FLTAVNLEHPEM(UniMod:35)LEK	3	light	1/Q9Y2Q3	y-64	1	6
596.306	899.429	49.9	183460_FLTAVNLEHPEM(UniMod:35)LEK_3	-1	4334.5	10049_FLTAVNLEHPEM(UniMod:35)LEK_3	0	1/Q9Y2Q3	y7/0.01	FLTAVNLEHPEM(UniMod:35)LEK	3	light	1/Q9Y2Q3	y	1	7
596.306	628.303	49.9	183450_FLTAVNLEHPEM(UniMod:35)LEK_3	-1	3590.5	10049_FLTAVNLEHPEM(UniMod:35)LEK_3	0	1/Q9Y2Q3	y10^2/0.01,b6-18/-0.03	FLTAVNLEHPEM(UniMod:35)LEK	3	light	1/Q9Y2Q3	y	2	10
596.306	713.356	49.9	183453_FLTAVNLEHPEM(UniMod:35)LEK_3	-1	3135.2	10049_FLTAVNLEHPEM(UniMod:35)LEK_3	0	1/Q9Y2Q3	y12^2/0.01	FLTAVNLEHPEM(UniMod:35)LEK	3	light	1/Q9Y2Q3	y	2	12
456.263	738.43	36.2222	260087_HHLQIPIHFPK_3	-1	10000	14131_HHLQIPIHFPK_3	0	1/Q9Y2Q3	y6/0.01	HHLQIPIHFPK	3	light	1/Q9Y2Q3	y	1	6
456.263	516.268	36.2222	260077_HHLQIPIHFPK_3	-1	6487.9	14131_HHLQIPIHFPK_3	0	1/Q9Y2Q3	b4/0.00	HHLQIPIHFPK	3	light	1/Q9Y2Q3	b	1	4
456.263	629.352	36.2222	260084_HHLQIPIHFPK_3	-1	4042.4	14131_HHLQIPIHFPK_3	0	1/Q9Y2Q3	b5/0.00	HHLQIPIHFPK	3	light	1/Q9Y2Q3	b	1	5
456.263	528.293	36.2222	260078_HHLQIPIHFPK_3	-1	2321.7	14131_HHLQIPIHFPK_3	0	1/Q9Y2Q3	y4/0.00	HHLQIPIHFPK	3	light	1/Q9Y2Q3	y	1	4
456.263	426.261	36.2222	260075_HHLQIPIHFPK_3	-1	2021.2	14131_HHLQIPIHFPK_3	0	1/Q9Y2Q3	y7^2/-0.05	HHLQIPIHFPK	3	light	1/Q9Y2Q3	y	2	7
456.263	851.514	36.2222	260089_HHLQIPIHFPK_3	-1	1185.5	14131_HHLQIPIHFPK_3	0	1/Q9Y2Q3	y7/0.01	HHLQIPIHFPK	3	light	1/Q9Y2Q3	y	1	7
418.569	767.441	79.3	474170_MELLAHLLGEK_3	-1	10000	25025_MELLAHLLGEK_3	0	1/Q9Y2Q3	y7/0.00	MELLAHLLGEK	3	light	1/Q9Y2Q3	y	1	7
418.569	497.308	79.3	474165_MELLAHLLGEK_3	-1	9305.5	25025_MELLAHLLGEK_3	0	1/Q9Y2Q3	y9^2/0.00	MELLAHLLGEK	3	light	1/Q9Y2Q3	y	2	9
418.569	561.83	79.3	474168_MELLAHLLGEK_3	-1	8264.6	25025_MELLAHLLGEK_3	0	1/Q9Y2Q3	y10^2/0.00	MELLAHLLGEK	3	light	1/Q9Y2Q3	y	2	10
418.569	696.404	79.3	474169_MELLAHLLGEK_3	-1	5570	25025_MELLAHLLGEK_3	0	1/Q9Y2Q3	y6/0.00	MELLAHLLGEK	3	light	1/Q9Y2Q3	y	1	6
418.569	559.345	79.3	474167_MELLAHLLGEK_3	-1	5567.2	25025_MELLAHLLGEK_3	0	1/Q9Y2Q3	y5/0.00	MELLAHLLGEK	3	light	1/Q9Y2Q3	y	1	5
418.569	552.83	79.3	474166_MELLAHLLGEK_3	-1	5322.6	25025_MELLAHLLGEK_3	0	1/Q9Y2Q3	y10-18^2/0.00	MELLAHLLGEK	3	light	1/Q9Y2Q3	y-18	2	10
423.901	559.345	62.3	474180_M(UniMod:35)ELLAHLLGEK_3	-1	6838	25026_M(UniMod:35)ELLAHLLGEK_3	0	1/Q9Y2Q3	y5/0.00	M(UniMod:35)ELLAHLLGEK	3	light	1/Q9Y2Q3	y	1	5
423.901	446.261	62.3	474176_M(UniMod:35)ELLAHLLGEK_3	-1	6146.3	25026_M(UniMod:35)ELLAHLLGEK_3	0	1/Q9Y2Q3	y4/0.00,b8-46^2/0.00	M(UniMod:35)ELLAHLLGEK	3	light	1/Q9Y2Q3	y	1	4
423.901	440.766	62.3	474175_M(UniMod:35)ELLAHLLGEK_3	-1	3938	25026_M(UniMod:35)ELLAHLLGEK_3	0	1/Q9Y2Q3	y8^2/0.00	M(UniMod:35)ELLAHLLGEK	3	light	1/Q9Y2Q3	y	2	8
423.901	510.291	62.3	474178_M(UniMod:35)ELLAHLLGEK_3	-1	3898.9	25026_M(UniMod:35)ELLAHLLGEK_3	0	1/Q9Y2Q3	b5-64/0.00	M(UniMod:35)ELLAHLLGEK	3	light	1/Q9Y2Q3	b-64	1	5
423.901	497.308	62.3	474177_M(UniMod:35)ELLAHLLGEK_3	-1	3624.7	25026_M(UniMod:35)ELLAHLLGEK_3	0	1/Q9Y2Q3	y9^2/0.00	M(UniMod:35)ELLAHLLGEK	3	light	1/Q9Y2Q3	y	2	9
423.901	767.441	62.3	474185_M(UniMod:35)ELLAHLLGEK_3	-1	3471.3	25026_M(UniMod:35)ELLAHLLGEK_3	0	1/Q9Y2Q3	y7/0.01	M(UniMod:35)ELLAHLLGEK	3	light	1/Q9Y2Q3	y	1	7
864.936	1027.58	60.5	499205_NEDITEPQSILAAAEK_2	-1	10000	26445_NEDITEPQSILAAAEK_2	0	1/Q9Y2Q3	y10/0.01	NEDITEPQSILAAAEK	2	light	1/Q9Y2Q3	y	1	10
864.936	1257.67	60.5	499208_NEDITEPQSILAAAEK_2	-1	4319.1	26445_NEDITEPQSILAAAEK_2	0	1/Q9Y2Q3	y12/0.02	NEDITEPQSILAAAEK	2	light	1/Q9Y2Q3	y	1	12
864.936	1156.62	60.5	499207_NEDITEPQSILAAAEK_2	-1	1977.4	26445_NEDITEPQSILAAAEK_2	0	1/Q9Y2Q3	y11/0.02	NEDITEPQSILAAAEK	2	light	1/Q9Y2Q3	y	1	11
864.936	602.351	60.5	499199_NEDITEPQSILAAAEK_2	-1	1711.9	26445_NEDITEPQSILAAAEK_2	0	1/Q9Y2Q3	y6/0.00	NEDITEPQSILAAAEK	2	light	1/Q9Y2Q3	y	1	6
864.936	489.267	60.5	499196_NEDITEPQSILAAAEK_2	-1	1554	26445_NEDITEPQSILAAAEK_2	0	1/Q9Y2Q3	y5/0.00	NEDITEPQSILAAAEK	2	light	1/Q9Y2Q3	y	1	5
864.936	802.467	60.5	499203_NEDITEPQSILAAAEK_2	-1	1410.3	26445_NEDITEPQSILAAAEK_2	0	1/Q9Y2Q3	y8/-0.00	NEDITEPQSILAAAEK	2	light	1/Q9Y2Q3	y	1	8
576.96	802.467	60.5	499223_NEDITEPQSILAAAEK_3	-1	10000	26446_NEDITEPQSILAAAEK_3	0	1/Q9Y2Q3	y8/0.01	NEDITEPQSILAAAEK	3	light	1/Q9Y2Q3	y	1	8
576.96	602.351	60.5	499219_NEDITEPQSILAAAEK_3	-1	8935.4	26446_NEDITEPQSILAAAEK_3	0	1/Q9Y2Q3	y6/0.00	NEDITEPQSILAAAEK	3	light	1/Q9Y2Q3	y	1	6
576.96	489.267	60.5	499214_NEDITEPQSILAAAEK_3	-1	4705.8	26446_NEDITEPQSILAAAEK_3	0	1/Q9Y2Q3	y5/0.00	NEDITEPQSILAAAEK	3	light	1/Q9Y2Q3	y	1	5
576.96	684.294	60.5	499220_NEDITEPQSILAAAEK_3	-1	3735.3	26446_NEDITEPQSILAAAEK_3	0	1/Q9Y2Q3	b6-18/0.01	NEDITEPQSILAAAEK	3	light	1/Q9Y2Q3	b-18	1	6
576.96	514.293	60.5	499216_NEDITEPQSILAAAEK_3	-1	3135.5	26446_NEDITEPQSILAAAEK_3	0	1/Q9Y2Q3	y10^2/0.00	NEDITEPQSILAAAEK	3	light	1/Q9Y2Q3	y	2	10
576.96	715.435	60.5	499222_NEDITEPQSILAAAEK_3	-1	3083.2	26446_NEDITEPQSILAAAEK_3	0	1/Q9Y2Q3	y7/0.01	NEDITEPQSILAAAEK	3	light	1/Q9Y2Q3	y	1	7
753.053	887.401	60.1	750818_VWSRNEDITEPQSILAAAEK_3	-1	10000	39609_VWSRNEDITEPQSILAAAEK_3	0	1/Q9Y2Q3	b7/0.01	VWSRNEDITEPQSILAAAEK	3	light	1/Q9Y2Q3	b	1	7
753.053	1027.58	60.1	750821_VWSRNEDITEPQSILAAAEK_3	-1	8540	39609_VWSRNEDITEPQSILAAAEK_3	0	1/Q9Y2Q3	y10/0.01	VWSRNEDITEPQSILAAAEK	3	light	1/Q9Y2Q3	y	1	10
753.053	1230.57	60.1	750825_VWSRNEDITEPQSILAAAEK_3	-1	6944	39609_VWSRNEDITEPQSILAAAEK_3	0	1/Q9Y2Q3	b10/0.01	VWSRNEDITEPQSILAAAEK	3	light	1/Q9Y2Q3	b	1	10
753.053	802.467	60.1	750817_VWSRNEDITEPQSILAAAEK_3	-1	4401.1	39609_VWSRNEDITEPQSILAAAEK_3	0	1/Q9Y2Q3	y8/0.01	VWSRNEDITEPQSILAAAEK	3	light	1/Q9Y2Q3	y	1	8
753.053	602.351	60.1	750815_VWSRNEDITEPQSILAAAEK_3	-1	3940	39609_VWSRNEDITEPQSILAAAEK_3	0	1/Q9Y2Q3	y6/-0.00,b16-35^3/0.05	VWSRNEDITEPQSILAAAEK	3	light	1/Q9Y2Q3	y	1	6
753.053	1000.48	60.1	750820_VWSRNEDITEPQSILAAAEK_3	-1	3656.9	39609_VWSRNEDITEPQSILAAAEK_3	0	1/Q9Y2Q3	b8/0.01	VWSRNEDITEPQSILAAAEK	3	light	1/Q9Y2Q3	b	1	8
897.111	1363.61	88.6	765630_YGAFGLPITVAHVDGQTHMLFGSDR_3	-1	10000	40460_YGAFGLPITVAHVDGQTHMLFGSDR_3	0	1/Q9Y2Q3	y12/0.01	YGAFGLPITVAHVDGQTHMLFGSDR	3	light	1/Q9Y2Q3	y	1	12
897.111	1041.02	88.6	765621_YGAFGLPITVAHVDGQTHMLFGSDR_3	-1	9295.7	40460_YGAFGLPITVAHVDGQTHMLFGSDR_3	0	1/Q9Y2Q3	y19^2/0.00,a20^2/-0.02	YGAFGLPITVAHVDGQTHMLFGSDR	3	light	1/Q9Y2Q3	y	2	19
897.111	1248.58	88.6	765628_YGAFGLPITVAHVDGQTHMLFGSDR_3	-1	8182.2	40460_YGAFGLPITVAHVDGQTHMLFGSDR_3	0	1/Q9Y2Q3	y11/0.01	YGAFGLPITVAHVDGQTHMLFGSDR	3	light	1/Q9Y2Q3	y	1	11
897.111	1462.67	88.6	765631_YGAFGLPITVAHVDGQTHMLFGSDR_3	-1	6123.6	40460_YGAFGLPITVAHVDGQTHMLFGSDR_3	0	1/Q9Y2Q3	y13/0.01	YGAFGLPITVAHVDGQTHMLFGSDR	3	light	1/Q9Y2Q3	y	1	13
897.111	581.268	88.6	765608_YGAFGLPITVAHVDGQTHMLFGSDR_3	-1	5474.5	40460_YGAFGLPITVAHVDGQTHMLFGSDR_3	0	1/Q9Y2Q3	y5/0.02,a6/-0.02	YGAFGLPITVAHVDGQTHMLFGSDR	3	light	1/Q9Y2Q3	y	1	5
897.111	1599.73	88.6	765633_YGAFGLPITVAHVDGQTHMLFGSDR_3	-1	4777.7	40460_YGAFGLPITVAHVDGQTHMLFGSDR_3	0	1/Q9Y2Q3	y14/0.02	YGAFGLPITVAHVDGQTHMLFGSDR	3	light	1/Q9Y2Q3	y	1	14
902.443	1049.01	79.9735	765659_YGAFGLPITVAHVDGQTHM(UniMod:35)LFGSDR_3	-1	7786.5	40461_YGAFGLPITVAHVDGQTHM(UniMod:35)LFGSDR_3	0	1/Q9Y2Q3	y19^2/0.01,a20^2/-0.01	YGAFGLPITVAHVDGQTHM(UniMod:35)LFGSDR	3	light	1/Q9Y2Q3	y	2	19
902.443	1315.6	79.9735	765667_YGAFGLPITVAHVDGQTHM(UniMod:35)LFGSDR_3	-1	7123.2	40461_YGAFGLPITVAHVDGQTHM(UniMod:35)LFGSDR_3	0	1/Q9Y2Q3	y12-64/0.03	YGAFGLPITVAHVDGQTHM(UniMod:35)LFGSDR	3	light	1/Q9Y2Q3	y-64	1	12
902.443	1414.67	79.9735	765669_YGAFGLPITVAHVDGQTHM(UniMod:35)LFGSDR_3	-1	6042.1	40461_YGAFGLPITVAHVDGQTHM(UniMod:35)LFGSDR_3	0	1/Q9Y2Q3	y13-64/0.02	YGAFGLPITVAHVDGQTHM(UniMod:35)LFGSDR	3	light	1/Q9Y2Q3	y-64	1	13
902.443	1200.57	79.9735	765665_YGAFGLPITVAHVDGQTHM(UniMod:35)LFGSDR_3	-1	5417.6	40461_YGAFGLPITVAHVDGQTHM(UniMod:35)LFGSDR_3	0	1/Q9Y2Q3	y11-64/0.01	YGAFGLPITVAHVDGQTHM(UniMod:35)LFGSDR	3	light	1/Q9Y2Q3	y-64	1	11
902.443	434.199	79.9735	765634_YGAFGLPITVAHVDGQTHM(UniMod:35)LFGSDR_3	-1	4823.7	40461_YGAFGLPITVAHVDGQTHM(UniMod:35)LFGSDR_3	0	1/Q9Y2Q3	y4/0.02	YGAFGLPITVAHVDGQTHM(UniMod:35)LFGSDR	3	light	1/Q9Y2Q3	y	1	4
902.443	1017.01	79.9735	765658_YGAFGLPITVAHVDGQTHM(UniMod:35)LFGSDR_3	-1	4537.2	40461_YGAFGLPITVAHVDGQTHM(UniMod:35)LFGSDR_3	0	1/Q9Y2Q3	y19-64^2/0.00	YGAFGLPITVAHVDGQTHM(UniMod:35)LFGSDR	3	light	1/Q9Y2Q3	y-64	2	19
673.085	694.352	88.6	765680_YGAFGLPITVAHVDGQTHMLFGSDR_4	-1	10000	40462_YGAFGLPITVAHVDGQTHMLFGSDR_4	0	1/Q9Y2Q3	y6/0.00,y19^3/0.01,a20^3/-0.01	YGAFGLPITVAHVDGQTHMLFGSDR	4	light	1/Q9Y2Q3	y	1	6
673.085	1363.61	88.6	765699_YGAFGLPITVAHVDGQTHMLFGSDR_4	-1	6626	40462_YGAFGLPITVAHVDGQTHMLFGSDR_4	0	1/Q9Y2Q3	y12/0.02	YGAFGLPITVAHVDGQTHMLFGSDR	4	light	1/Q9Y2Q3	y	1	12
673.085	825.392	88.6	765685_YGAFGLPITVAHVDGQTHMLFGSDR_4	-1	5874.1	40462_YGAFGLPITVAHVDGQTHMLFGSDR_4	0	1/Q9Y2Q3	y7/0.01	YGAFGLPITVAHVDGQTHMLFGSDR	4	light	1/Q9Y2Q3	y	1	7
673.085	1041.02	88.6	765692_YGAFGLPITVAHVDGQTHMLFGSDR_4	-1	5629.3	40462_YGAFGLPITVAHVDGQTHMLFGSDR_4	0	1/Q9Y2Q3	y19^2/0.01,a20^2/-0.01	YGAFGLPITVAHVDGQTHMLFGSDR	4	light	1/Q9Y2Q3	y	2	19
673.085	1248.58	88.6	765697_YGAFGLPITVAHVDGQTHMLFGSDR_4	-1	5349.7	40462_YGAFGLPITVAHVDGQTHMLFGSDR_4	0	1/Q9Y2Q3	y11/0.01	YGAFGLPITVAHVDGQTHMLFGSDR	4	light	1/Q9Y2Q3	y	1	11
673.085	581.268	88.6	765675_YGAFGLPITVAHVDGQTHMLFGSDR_4	-1	4297.1	40462_YGAFGLPITVAHVDGQTHMLFGSDR_4	0	1/Q9Y2Q3	y5/0.01,a6/-0.03	YGAFGLPITVAHVDGQTHMLFGSDR	4	light	1/Q9Y2Q3	y	1	5
677.084	1315.6	80	765731_YGAFGLPITVAHVDGQTHM(UniMod:35)LFGSDR_4	-1	7611.8	40463_YGAFGLPITVAHVDGQTHM(UniMod:35)LFGSDR_4	0	1/Q9Y2Q3	y12-64/0.01	YGAFGLPITVAHVDGQTHM(UniMod:35)LFGSDR	4	light	1/Q9Y2Q3	y-64	1	12
677.084	699.678	80	765710_YGAFGLPITVAHVDGQTHM(UniMod:35)LFGSDR_4	-1	5758.4	40463_YGAFGLPITVAHVDGQTHM(UniMod:35)LFGSDR_4	0	1/Q9Y2Q3	y19^3/0.01,a20^3/-0.00	YGAFGLPITVAHVDGQTHM(UniMod:35)LFGSDR	4	light	1/Q9Y2Q3	y	3	19
677.084	777.387	80	765712_YGAFGLPITVAHVDGQTHM(UniMod:35)LFGSDR_4	-1	5673.9	40463_YGAFGLPITVAHVDGQTHM(UniMod:35)LFGSDR_4	0	1/Q9Y2Q3	y7-64/0.00	YGAFGLPITVAHVDGQTHM(UniMod:35)LFGSDR	4	light	1/Q9Y2Q3	y-64	1	7
677.084	1200.57	80	765729_YGAFGLPITVAHVDGQTHM(UniMod:35)LFGSDR_4	-1	5399.3	40463_YGAFGLPITVAHVDGQTHM(UniMod:35)LFGSDR_4	0	1/Q9Y2Q3	y11-64/0.01	YGAFGLPITVAHVDGQTHM(UniMod:35)LFGSDR	4	light	1/Q9Y2Q3	y-64	1	11
677.084	694.352	80	765709_YGAFGLPITVAHVDGQTHM(UniMod:35)LFGSDR_4	-1	4685.6	40463_YGAFGLPITVAHVDGQTHM(UniMod:35)LFGSDR_4	0	1/Q9Y2Q3	y6/0.01,b20-44^3/0.00	YGAFGLPITVAHVDGQTHM(UniMod:35)LFGSDR	4	light	1/Q9Y2Q3	y	1	6
677.084	581.268	80	765704_YGAFGLPITVAHVDGQTHM(UniMod:35)LFGSDR_4	-1	4546.8	40463_YGAFGLPITVAHVDGQTHM(UniMod:35)LFGSDR_4	0	1/Q9Y2Q3	y5/0.01,a6/-0.03,y10-46^2/0.00,y16-44^3/-0.01	YGAFGLPITVAHVDGQTHM(UniMod:35)LFGSDR	4	light	1/Q9Y2Q3	y	1	5
627.324	610.371	84.0374	286143_IFHIVENDLYIDFGGK_3	-1	7023.5	15447_IFHIVENDLYIDFGGK_3	0	1/Q9Y2Q9	b5/-0.04	IFHIVENDLYIDFGGK	3	light	1/Q9Y2Q9	b	1	5
627.324	951.484	84.0374	286149_IFHIVENDLYIDFGGK_3	-1	5707.9	15447_IFHIVENDLYIDFGGK_3	0	1/Q9Y2Q9	b8-17/0.02	IFHIVENDLYIDFGGK	3	light	1/Q9Y2Q9	b-17	1	8
627.324	853.457	84.0374	286148_IFHIVENDLYIDFGGK_3	-1	5293.1	15447_IFHIVENDLYIDFGGK_3	0	1/Q9Y2Q9	b7/-0.00,a15^2/0.02	IFHIVENDLYIDFGGK	3	light	1/Q9Y2Q9	b	1	7
627.324	636.335	84.0374	286144_IFHIVENDLYIDFGGK_3	-1	4941	15447_IFHIVENDLYIDFGGK_3	0	1/Q9Y2Q9	y6/-0.00	IFHIVENDLYIDFGGK	3	light	1/Q9Y2Q9	y	1	6
627.324	511.303	84.0374	286141_IFHIVENDLYIDFGGK_3	-1	4823.1	15447_IFHIVENDLYIDFGGK_3	0	1/Q9Y2Q9	b4/-0.01	IFHIVENDLYIDFGGK	3	light	1/Q9Y2Q9	b	1	4
627.324	968.484	84.0374	286150_IFHIVENDLYIDFGGK_3	-1	4823.1	15447_IFHIVENDLYIDFGGK_3	0	1/Q9Y2Q9	b8/0.02	IFHIVENDLYIDFGGK	3	light	1/Q9Y2Q9	b	1	8
886.113	751.373	100.3	292096_IHVQGTDLPDPIATFQQLDQEYK_3	-1	10000	15766_IHVQGTDLPDPIATFQQLDQEYK_3	0	1/Q9Y2R4	b7/0.00,y6-44/-0.02	IHVQGTDLPDPIATFQQLDQEYK	3	light	1/Q9Y2R4	b	1	7
886.113	864.457	100.3	292101_IHVQGTDLPDPIATFQQLDQEYK_3	-1	9241.8	15766_IHVQGTDLPDPIATFQQLDQEYK_3	0	1/Q9Y2R4	b8/0.01	IHVQGTDLPDPIATFQQLDQEYK	3	light	1/Q9Y2R4	b	1	8
886.113	1034.51	100.3	292105_IHVQGTDLPDPIATFQQLDQEYK_3	-1	8645.8	15766_IHVQGTDLPDPIATFQQLDQEYK_3	0	1/Q9Y2R4	y8-17/0.02	IHVQGTDLPDPIATFQQLDQEYK	3	light	1/Q9Y2R4	y-17	1	8
886.113	1370.66	100.3	292116_IHVQGTDLPDPIATFQQLDQEYK_3	-1	8394.1	15766_IHVQGTDLPDPIATFQQLDQEYK_3	0	1/Q9Y2R4	y11/-0.00	IHVQGTDLPDPIATFQQLDQEYK	3	light	1/Q9Y2R4	y	1	11
886.113	795.388	100.3	292099_IHVQGTDLPDPIATFQQLDQEYK_3	-1	4784.6	15766_IHVQGTDLPDPIATFQQLDQEYK_3	0	1/Q9Y2R4	y6/0.01	IHVQGTDLPDPIATFQQLDQEYK	3	light	1/Q9Y2R4	y	1	6
886.113	906.447	100.3	292102_IHVQGTDLPDPIATFQQLDQEYK_3	-1	3976.8	15766_IHVQGTDLPDPIATFQQLDQEYK_3	0	1/Q9Y2R4	y7-17/0.02	IHVQGTDLPDPIATFQQLDQEYK	3	light	1/Q9Y2R4	y-17	1	7
737.939	842.517	131.363	656721_TLAFSIPILMQLK_2	-1	10000	34603_TLAFSIPILMQLK_2	0	1/Q9Y2R4	y7/0.01	TLAFSIPILMQLK	2	light	1/Q9Y2R4	y	1	7
737.939	1042.63	131.363	656724_TLAFSIPILMQLK_2	-1	3209.9	34603_TLAFSIPILMQLK_2	0	1/Q9Y2R4	y9/0.03	TLAFSIPILMQLK	2	light	1/Q9Y2R4	y	1	9
737.939	632.38	131.363	656719_TLAFSIPILMQLK_2	-1	1728.4	34603_TLAFSIPILMQLK_2	0	1/Q9Y2R4	y5/0.02	TLAFSIPILMQLK	2	light	1/Q9Y2R4	y	1	5
737.939	1189.7	131.363	656725_TLAFSIPILMQLK_2	-1	1234.6	34603_TLAFSIPILMQLK_2	0	1/Q9Y2R4	y10/0.01	TLAFSIPILMQLK	2	light	1/Q9Y2R4	y	1	10
737.939	955.601	131.363	656723_TLAFSIPILMQLK_2	-1	987.7	34603_TLAFSIPILMQLK_2	0	1/Q9Y2R4	y8/0.02	TLAFSIPILMQLK	2	light	1/Q9Y2R4	y	1	8
737.939	622.373	131.363	656718_TLAFSIPILMQLK_2	-1	560.2	34603_TLAFSIPILMQLK_2	0	1/Q9Y2R4	y11-17^2/-0.00	TLAFSIPILMQLK	2	light	1/Q9Y2R4	y-17	2	11
609.304	486.219	42.8656	507519_NLEELNISSAQ_2	-1	4940.8	26917_NLEELNISSAQ_2	0	1/Q9Y2R5	b4/-0.00	NLEELNISSAQ	2	light	1/Q9Y2R5	b	1	4
609.304	713.346	42.8656	507522_NLEELNISSAQ_2	-1	4102.6	26917_NLEELNISSAQ_2	0	1/Q9Y2R5	b6/0.00	NLEELNISSAQ	2	light	1/Q9Y2R5	b	1	6
609.304	809.431	42.8656	507523_NLEELNISSAQ_2	-1	3915.1	26917_NLEELNISSAQ_2	0	1/Q9Y2R5	b7-17/0.02	NLEELNISSAQ	2	light	1/Q9Y2R5	b-17	1	7
609.304	599.304	42.8656	507521_NLEELNISSAQ_2	-1	3846.2	26917_NLEELNISSAQ_2	0	1/Q9Y2R5	b5/0.00	NLEELNISSAQ	2	light	1/Q9Y2R5	b	1	5
609.304	826.431	42.8656	507524_NLEELNISSAQ_2	-1	3658.7	26917_NLEELNISSAQ_2	0	1/Q9Y2R5	b7/0.01,y8-35/0.04	NLEELNISSAQ	2	light	1/Q9Y2R5	b	1	7
609.304	527.269	42.8656	507520_NLEELNISSAQ_2	-1	2568.8	26917_NLEELNISSAQ_2	0	1/Q9Y2R5	b10-18^2/-0.03	NLEELNISSAQ	2	light	1/Q9Y2R5	b-18	2	10
736.887	470.334	111.171	497639_NC(UniMod:39)EPMIGLVPILK_2	-1	10000	26358_NC(UniMod:39)EPMIGLVPILK_2	0	1/Q9Y2R9	y4/0.00,y9-44^2/0.01	NC(UniMod:39)EPMIGLVPILK	2	light	1/Q9Y2R9	y	1	4
736.887	1080.68	111.171	497645_NC(UniMod:39)EPMIGLVPILK_2	-1	7293.2	26358_NC(UniMod:39)EPMIGLVPILK_2	0	1/Q9Y2R9	y10/0.02	NC(UniMod:39)EPMIGLVPILK	2	light	1/Q9Y2R9	y	1	10
736.887	739.508	111.171	497642_NC(UniMod:39)EPMIGLVPILK_2	-1	4436.9	26358_NC(UniMod:39)EPMIGLVPILK_2	0	1/Q9Y2R9	y7/0.00	NC(UniMod:39)EPMIGLVPILK	2	light	1/Q9Y2R9	y	1	7
736.887	569.402	111.171	497641_NC(UniMod:39)EPMIGLVPILK_2	-1	2730.4	26358_NC(UniMod:39)EPMIGLVPILK_2	0	1/Q9Y2R9	y5/-0.00	NC(UniMod:39)EPMIGLVPILK	2	light	1/Q9Y2R9	y	1	5
736.887	852.592	111.171	497643_NC(UniMod:39)EPMIGLVPILK_2	-1	2047.8	26358_NC(UniMod:39)EPMIGLVPILK_2	0	1/Q9Y2R9	y8/0.03	NC(UniMod:39)EPMIGLVPILK	2	light	1/Q9Y2R9	y	1	8
736.887	490.142	111.171	497640_NC(UniMod:39)EPMIGLVPILK_2	-1	1023.9	26358_NC(UniMod:39)EPMIGLVPILK_2	0	1/Q9Y2R9	b4/0.01	NC(UniMod:39)EPMIGLVPILK	2	light	1/Q9Y2R9	b	1	4
543.291	635.315	63.2464	273532_HVLQTFGPIPEFSR_3	-1	10000	14755_HVLQTFGPIPEFSR_3	0	1/Q9Y2S2	y5/0.00	HVLQTFGPIPEFSR	3	light	1/Q9Y2S2	y	1	5
543.291	783.415	63.2464	273536_HVLQTFGPIPEFSR_3	-1	3725.8	14755_HVLQTFGPIPEFSR_3	0	1/Q9Y2S2	b7/0.00	HVLQTFGPIPEFSR	3	light	1/Q9Y2S2	b	1	7
543.291	902.473	63.2464	273538_HVLQTFGPIPEFSR_3	-1	3003.7	14755_HVLQTFGPIPEFSR_3	0	1/Q9Y2S2	y8/0.00	HVLQTFGPIPEFSR	3	light	1/Q9Y2S2	y	1	8
543.291	845.452	63.2464	273537_HVLQTFGPIPEFSR_3	-1	1448.7	14755_HVLQTFGPIPEFSR_3	0	1/Q9Y2S2	y7/0.02,b8-35/0.04	HVLQTFGPIPEFSR	3	light	1/Q9Y2S2	y	1	7
543.291	561.325	63.2464	273528_HVLQTFGPIPEFSR_3	-1	1185	14755_HVLQTFGPIPEFSR_3	0	1/Q9Y2S2	b5-18/-0.00	HVLQTFGPIPEFSR	3	light	1/Q9Y2S2	b-18	1	5
543.291	579.325	63.2464	273529_HVLQTFGPIPEFSR_3	-1	871	14755_HVLQTFGPIPEFSR_3	0	1/Q9Y2S2	b5/0.01	HVLQTFGPIPEFSR	3	light	1/Q9Y2S2	b	1	5
903.715	1320.65	109.058	527801_QC(UniMod:39)IVAHPVNPPYYIPLVELVPHPETAPTTVDR_4	-1	10000	28044_QC(UniMod:39)IVAHPVNPPYYIPLVELVPHPETAPTTVDR_4	0	1/Q9Y2S2	y12/0.01,b12-45/0.04	QC(UniMod:39)IVAHPVNPPYYIPLVELVPHPETAPTTVDR	4	light	1/Q9Y2S2	y	1	12
903.715	1086.54	109.058	527796_QC(UniMod:39)IVAHPVNPPYYIPLVELVPHPETAPTTVDR_4	-1	5390.9	28044_QC(UniMod:39)IVAHPVNPPYYIPLVELVPHPETAPTTVDR_4	0	1/Q9Y2S2	y10/0.01	QC(UniMod:39)IVAHPVNPPYYIPLVELVPHPETAPTTVDR	4	light	1/Q9Y2S2	y	1	10
903.715	1008.48	109.058	527795_QC(UniMod:39)IVAHPVNPPYYIPLVELVPHPETAPTTVDR_4	-1	3512.3	28044_QC(UniMod:39)IVAHPVNPPYYIPLVELVPHPETAPTTVDR_4	0	1/Q9Y2S2	b9/0.01	QC(UniMod:39)IVAHPVNPPYYIPLVELVPHPETAPTTVDR	4	light	1/Q9Y2S2	b	1	9
903.715	991.475	109.058	527794_QC(UniMod:39)IVAHPVNPPYYIPLVELVPHPETAPTTVDR_4	-1	1995.3	28044_QC(UniMod:39)IVAHPVNPPYYIPLVELVPHPETAPTTVDR_4	0	1/Q9Y2S2	b9-17/0.01	QC(UniMod:39)IVAHPVNPPYYIPLVELVPHPETAPTTVDR	4	light	1/Q9Y2S2	b-17	1	9
903.715	860.447	109.058	527791_QC(UniMod:39)IVAHPVNPPYYIPLVELVPHPETAPTTVDR_4	-1	1639.9	28044_QC(UniMod:39)IVAHPVNPPYYIPLVELVPHPETAPTTVDR_4	0	1/Q9Y2S2	y8/0.00,b23-44^3/-0.01,y31-45^4/0.00	QC(UniMod:39)IVAHPVNPPYYIPLVELVPHPETAPTTVDR	4	light	1/Q9Y2S2	y	1	8
903.715	439.22	109.058	527781_QC(UniMod:39)IVAHPVNPPYYIPLVELVPHPETAPTTVDR_4	-1	1516.9	28044_QC(UniMod:39)IVAHPVNPPYYIPLVELVPHPETAPTTVDR_4	0	1/Q9Y2S2	b8-17^2/0.04	QC(UniMod:39)IVAHPVNPPYYIPLVELVPHPETAPTTVDR	4	light	1/Q9Y2S2	b-17	2	8
610.307	793.432	-0.2749	730475_VPDDPEHLAAR_2	-1	10000	38518_VPDDPEHLAAR_2	0	1/Q9Y2S2	y7/0.00	VPDDPEHLAAR	2	light	1/Q9Y2S2	y	1	7
610.307	560.773	-0.2749	730472_VPDDPEHLAAR_2	-1	5145.3	38518_VPDDPEHLAAR_2	0	1/Q9Y2S2	y10^2/0.00	VPDDPEHLAAR	2	light	1/Q9Y2S2	y	2	10
610.307	567.336	-0.2749	730473_VPDDPEHLAAR_2	-1	3453	38518_VPDDPEHLAAR_2	0	1/Q9Y2S2	y5/0.00	VPDDPEHLAAR	2	light	1/Q9Y2S2	y	1	5
610.307	1023.49	-0.2749	730477_VPDDPEHLAAR_2	-1	3265	38518_VPDDPEHLAAR_2	0	1/Q9Y2S2	y9/0.01	VPDDPEHLAAR	2	light	1/Q9Y2S2	y	1	9
610.307	1120.54	-0.2749	730478_VPDDPEHLAAR_2	-1	2393.2	38518_VPDDPEHLAAR_2	0	1/Q9Y2S2	y10/0.00	VPDDPEHLAAR	2	light	1/Q9Y2S2	y	1	10
610.307	427.182	-0.2749	730468_VPDDPEHLAAR_2	-1	1842.2	38518_VPDDPEHLAAR_2	0	1/Q9Y2S2	b4/0.00	VPDDPEHLAAR	2	light	1/Q9Y2S2	b	1	4
570.84	813.483	-5.67874	3280_AAGKGPLATGGIK_2	-1	9638.1	171_AAGKGPLATGGIK_2	0	1/Q9Y2S6	y9/0.01	AAGKGPLATGGIK	2	light	1/Q9Y2S6	y	1	9
570.84	756.461	-5.67874	3278_AAGKGPLATGGIK_2	-1	2969	171_AAGKGPLATGGIK_2	0	1/Q9Y2S6	y8/0.01	AAGKGPLATGGIK	2	light	1/Q9Y2S6	y	1	8
570.84	546.325	-5.67874	3271_AAGKGPLATGGIK_2	-1	1511.7	171_AAGKGPLATGGIK_2	0	1/Q9Y2S6	y6/0.00	AAGKGPLATGGIK	2	light	1/Q9Y2S6	y	1	6
570.84	475.287	-5.67874	3268_AAGKGPLATGGIK_2	-1	1484.5	171_AAGKGPLATGGIK_2	0	1/Q9Y2S6	y5/0.00	AAGKGPLATGGIK	2	light	1/Q9Y2S6	y	1	5
570.84	795.483	-5.67874	3279_AAGKGPLATGGIK_2	-1	1042.7	171_AAGKGPLATGGIK_2	0	1/Q9Y2S6	y9-18/0.01	AAGKGPLATGGIK	2	light	1/Q9Y2S6	y-18	1	9
570.84	471.293	-5.67874	3267_AAGKGPLATGGIK_2	-1	980	171_AAGKGPLATGGIK_2	0	1/Q9Y2S6	y10^2/-0.01	AAGKGPLATGGIK	2	light	1/Q9Y2S6	y	2	10
621.271	981.452	-9.79836	146721_EMDEEDKAFK_2	-1	9809.2	8033_EMDEEDKAFK_2	0	1/Q9Y2S6	y8/0.01	EMDEEDKAFK	2	light	1/Q9Y2S6	y	1	8
621.271	737.383	-9.79836	146715_EMDEEDKAFK_2	-1	4205.4	8033_EMDEEDKAFK_2	0	1/Q9Y2S6	y6/0.00	EMDEEDKAFK	2	light	1/Q9Y2S6	y	1	6
621.271	608.34	-9.79836	146712_EMDEEDKAFK_2	-1	2873	8033_EMDEEDKAFK_2	0	1/Q9Y2S6	y5/-0.01	EMDEEDKAFK	2	light	1/Q9Y2S6	y	1	5
621.271	866.425	-9.79836	146717_EMDEEDKAFK_2	-1	2532.2	8033_EMDEEDKAFK_2	0	1/Q9Y2S6	y7/0.01	EMDEEDKAFK	2	light	1/Q9Y2S6	y	1	7
621.271	493.313	-9.79836	146710_EMDEEDKAFK_2	-1	2290.1	8033_EMDEEDKAFK_2	0	1/Q9Y2S6	y4/0.01	EMDEEDKAFK	2	light	1/Q9Y2S6	y	1	4
621.271	556.75	-9.79836	146711_EMDEEDKAFK_2	-1	2099.3	8033_EMDEEDKAFK_2	0	1/Q9Y2S6	y9^2/0.00	EMDEEDKAFK	2	light	1/Q9Y2S6	y	2	9
983.245	1168.61	108.045	44464_ALYAIPGLDYVSHEDILPYTSTDQVPIQHELFER_4	-1	10000	2346_ALYAIPGLDYVSHEDILPYTSTDQVPIQHELFER_4	0	1/Q9Y2S7	y9/0.01	ALYAIPGLDYVSHEDILPYTSTDQVPIQHELFER	4	light	1/Q9Y2S7	y	1	9
983.245	419.229	108.045	44439_ALYAIPGLDYVSHEDILPYTSTDQVPIQHELFER_4	-1	2066	2346_ALYAIPGLDYVSHEDILPYTSTDQVPIQHELFER_4	0	1/Q9Y2S7	b4/0.00	ALYAIPGLDYVSHEDILPYTSTDQVPIQHELFER	4	light	1/Q9Y2S7	b	1	4
983.245	958.474	108.045	44458_ALYAIPGLDYVSHEDILPYTSTDQVPIQHELFER_4	-1	1658.6	2346_ALYAIPGLDYVSHEDILPYTSTDQVPIQHELFER_4	0	1/Q9Y2S7	y7/0.01	ALYAIPGLDYVSHEDILPYTSTDQVPIQHELFER	4	light	1/Q9Y2S7	y	1	7
983.245	584.809	108.045	44448_ALYAIPGLDYVSHEDILPYTSTDQVPIQHELFER_4	-1	1108.8	2346_ALYAIPGLDYVSHEDILPYTSTDQVPIQHELFER_4	0	1/Q9Y2S7	y9^2/0.00	ALYAIPGLDYVSHEDILPYTSTDQVPIQHELFER	4	light	1/Q9Y2S7	y	2	9
983.245	830.416	108.045	44453_ALYAIPGLDYVSHEDILPYTSTDQVPIQHELFER_4	-1	1069.7	2346_ALYAIPGLDYVSHEDILPYTSTDQVPIQHELFER_4	0	1/Q9Y2S7	y6/0.01,b23-46^3/0.01	ALYAIPGLDYVSHEDILPYTSTDQVPIQHELFER	4	light	1/Q9Y2S7	y	1	6
983.245	1267.68	108.045	44466_ALYAIPGLDYVSHEDILPYTSTDQVPIQHELFER_4	-1	825.2	2346_ALYAIPGLDYVSHEDILPYTSTDQVPIQHELFER_4	0	1/Q9Y2S7	y10/0.03	ALYAIPGLDYVSHEDILPYTSTDQVPIQHELFER	4	light	1/Q9Y2S7	y	1	10
597.615	814.344	27.1581	617966_SQTEAVTFLANHDDSR_3	-1	6778.4	32537_SQTEAVTFLANHDDSR_3	0	1/Q9Y2S7	y7/0.01	SQTEAVTFLANHDDSR	3	light	1/Q9Y2S7	y	1	7
597.615	743.307	27.1581	617964_SQTEAVTFLANHDDSR_3	-1	4854.9	32537_SQTEAVTFLANHDDSR_3	0	1/Q9Y2S7	y6/0.04,b14-44^2/-0.00	SQTEAVTFLANHDDSR	3	light	1/Q9Y2S7	y	1	6
597.615	1074.5	27.1581	617970_SQTEAVTFLANHDDSR_3	-1	4215.8	32537_SQTEAVTFLANHDDSR_3	0	1/Q9Y2S7	y9/0.04	SQTEAVTFLANHDDSR	3	light	1/Q9Y2S7	y	1	9
597.615	673.328	27.1581	617962_SQTEAVTFLANHDDSR_3	-1	2443.7	32537_SQTEAVTFLANHDDSR_3	0	1/Q9Y2S7	y12^2/-0.02,b7-44/-0.04	SQTEAVTFLANHDDSR	3	light	1/Q9Y2S7	y	2	12
597.615	588.276	27.1581	617960_SQTEAVTFLANHDDSR_3	-1	2409	32537_SQTEAVTFLANHDDSR_3	0	1/Q9Y2S7	y10^2/0.03,a6/0.01	SQTEAVTFLANHDDSR	3	light	1/Q9Y2S7	y	2	10
597.615	927.428	27.1581	617968_SQTEAVTFLANHDDSR_3	-1	1832.9	32537_SQTEAVTFLANHDDSR_3	0	1/Q9Y2S7	y8/0.02	SQTEAVTFLANHDDSR	3	light	1/Q9Y2S7	y	1	8
827.443	928.481	62.7697	230597_GLVNLQSGAPKPEENPSLNIQFK_3	-1	10000	12557_GLVNLQSGAPKPEENPSLNIQFK_3	0	1/Q9Y2T2	y17^2/0.00,y8-18/-0.04	GLVNLQSGAPKPEENPSLNIQFK	3	light	1/Q9Y2T2	y	2	17
827.443	1415.72	62.7697	230606_GLVNLQSGAPKPEENPSLNIQFK_3	-1	9105.9	12557_GLVNLQSGAPKPEENPSLNIQFK_3	0	1/Q9Y2T2	y12/0.02	GLVNLQSGAPKPEENPSLNIQFK	3	light	1/Q9Y2T2	y	1	12
827.443	992.51	62.7697	230601_GLVNLQSGAPKPEENPSLNIQFK_3	-1	7112.1	12557_GLVNLQSGAPKPEENPSLNIQFK_3	0	1/Q9Y2T2	y18^2/0.01	GLVNLQSGAPKPEENPSLNIQFK	3	light	1/Q9Y2T2	y	2	18
827.443	946.536	62.7697	230598_GLVNLQSGAPKPEENPSLNIQFK_3	-1	7112.1	12557_GLVNLQSGAPKPEENPSLNIQFK_3	0	1/Q9Y2T2	y8/0.02	GLVNLQSGAPKPEENPSLNIQFK	3	light	1/Q9Y2T2	y	1	8
827.443	984.01	62.7697	230600_GLVNLQSGAPKPEENPSLNIQFK_3	-1	6018.1	12557_GLVNLQSGAPKPEENPSLNIQFK_3	0	1/Q9Y2T2	y18-17^2/0.01	GLVNLQSGAPKPEENPSLNIQFK	3	light	1/Q9Y2T2	y-17	2	18
827.443	820.936	62.7697	230589_GLVNLQSGAPKPEENPSLNIQFK_3	-1	5470.9	12557_GLVNLQSGAPKPEENPSLNIQFK_3	0	1/Q9Y2T2	y14^2/0.01	GLVNLQSGAPKPEENPSLNIQFK	3	light	1/Q9Y2T2	y	2	14
487.572	534.253	69.2316	419611_LLDDVSFHPC(UniMod:39)IR_3	-1	10000	22075_LLDDVSFHPC(UniMod:39)IR_3	0	1/Q9Y2T2	y4/0.00	LLDDVSFHPC(UniMod:39)IR	3	light	1/Q9Y2T2	y	1	4
487.572	617.771	69.2316	419614_LLDDVSFHPC(UniMod:39)IR_3	-1	9260.2	22075_LLDDVSFHPC(UniMod:39)IR_3	0	1/Q9Y2T2	y10^2/0.00	LLDDVSFHPC(UniMod:39)IR	3	light	1/Q9Y2T2	y	2	10
487.572	905.412	69.2316	419621_LLDDVSFHPC(UniMod:39)IR_3	-1	5990.5	22075_LLDDVSFHPC(UniMod:39)IR_3	0	1/Q9Y2T2	y7/0.01	LLDDVSFHPC(UniMod:39)IR	3	light	1/Q9Y2T2	y	1	7
487.572	671.312	69.2316	419617_LLDDVSFHPC(UniMod:39)IR_3	-1	3615.8	22075_LLDDVSFHPC(UniMod:39)IR_3	0	1/Q9Y2T2	y5/0.00	LLDDVSFHPC(UniMod:39)IR	3	light	1/Q9Y2T2	y	1	5
487.572	674.313	69.2316	419618_LLDDVSFHPC(UniMod:39)IR_3	-1	2517.9	22075_LLDDVSFHPC(UniMod:39)IR_3	0	1/Q9Y2T2	y11^2/0.01	LLDDVSFHPC(UniMod:39)IR	3	light	1/Q9Y2T2	y	2	11
487.572	818.38	69.2316	419619_LLDDVSFHPC(UniMod:39)IR_3	-1	2279.2	22075_LLDDVSFHPC(UniMod:39)IR_3	0	1/Q9Y2T2	y6/0.01	LLDDVSFHPC(UniMod:39)IR	3	light	1/Q9Y2T2	y	1	6
589.684	744.461	70.2012	615947_SQADKPVLAIQVLGTVK_3	-1	10000	32425_SQADKPVLAIQVLGTVK_3	0	1/Q9Y2T7	y7/-0.01	SQADKPVLAIQVLGTVK	3	light	1/Q9Y2T7	y	1	7
589.684	910.499	70.2012	615949_SQADKPVLAIQVLGTVK_3	-1	4712	32425_SQADKPVLAIQVLGTVK_3	0	1/Q9Y2T7	b9/0.00	SQADKPVLAIQVLGTVK	3	light	1/Q9Y2T7	b	1	9
589.684	616.403	70.2012	615946_SQADKPVLAIQVLGTVK_3	-1	4188.5	32425_SQADKPVLAIQVLGTVK_3	0	1/Q9Y2T7	y6/-0.00	SQADKPVLAIQVLGTVK	3	light	1/Q9Y2T7	y	1	6
589.684	517.334	70.2012	615944_SQADKPVLAIQVLGTVK_3	-1	2094.2	32425_SQADKPVLAIQVLGTVK_3	0	1/Q9Y2T7	y5/0.01	SQADKPVLAIQVLGTVK	3	light	1/Q9Y2T7	y	1	5
589.684	1041.67	70.2012	615950_SQADKPVLAIQVLGTVK_3	-1	1589.5	32425_SQADKPVLAIQVLGTVK_3	0	1/Q9Y2T7	y10/0.02	SQADKPVLAIQVLGTVK	3	light	1/Q9Y2T7	y	1	10
589.684	503.295	70.2012	615943_SQADKPVLAIQVLGTVK_3	-1	1570.9	32425_SQADKPVLAIQVLGTVK_3	0	1/Q9Y2T7	b10-18^2/0.00,y10-36^2/-0.04,y15-44^3/-0.03	SQADKPVLAIQVLGTVK	3	light	1/Q9Y2T7	b-18	2	10
914.161	666.455	108.974	358562_KLTPLLPPPLTDMDSTLDSSTGSLLK_3	-1	10000	19022_KLTPLLPPPLTDMDSTLDSSTGSLLK_3	0	1/Q9Y2U8	b6/0.00	KLTPLLPPPLTDMDSTLDSSTGSLLK	3	light	1/Q9Y2U8	b	1	6
914.161	907.473	108.974	358566_KLTPLLPPPLTDMDSTLDSSTGSLLK_3	-1	8880.4	19022_KLTPLLPPPLTDMDSTLDSSTGSLLK_3	0	1/Q9Y2U8	y9/0.02	KLTPLLPPPLTDMDSTLDSSTGSLLK	3	light	1/Q9Y2U8	y	1	9
914.161	1020.56	108.974	358568_KLTPLLPPPLTDMDSTLDSSTGSLLK_3	-1	6136.6	19022_KLTPLLPPPLTDMDSTLDSSTGSLLK_3	0	1/Q9Y2U8	y10/0.00	KLTPLLPPPLTDMDSTLDSSTGSLLK	3	light	1/Q9Y2U8	y	1	10
914.161	1323.66	108.974	358573_KLTPLLPPPLTDMDSTLDSSTGSLLK_3	-1	4365.1	19022_KLTPLLPPPLTDMDSTLDSSTGSLLK_3	0	1/Q9Y2U8	y13/0.01	KLTPLLPPPLTDMDSTLDSSTGSLLK	3	light	1/Q9Y2U8	y	1	13
914.161	1208.64	108.974	358571_KLTPLLPPPLTDMDSTLDSSTGSLLK_3	-1	3678.2	19022_KLTPLLPPPLTDMDSTLDSSTGSLLK_3	0	1/Q9Y2U8	y12/0.03	KLTPLLPPPLTDMDSTLDSSTGSLLK	3	light	1/Q9Y2U8	y	1	12
914.161	792.446	108.974	358564_KLTPLLPPPLTDMDSTLDSSTGSLLK_3	-1	3578.6	19022_KLTPLLPPPLTDMDSTLDSSTGSLLK_3	0	1/Q9Y2U8	y8/0.01,b15-36^2/0.03	KLTPLLPPPLTDMDSTLDSSTGSLLK	3	light	1/Q9Y2U8	y	1	8
904.439	1278.54	52.4344	721935_VLLGFSSDESDVEASPR_2	-1	10000	38040_VLLGFSSDESDVEASPR_2	0	1/Q9Y2U8	y12/0.02	VLLGFSSDESDVEASPR	2	light	1/Q9Y2U8	y	1	12
904.439	1482.63	52.4344	721939_VLLGFSSDESDVEASPR_2	-1	8070.9	38040_VLLGFSSDESDVEASPR_2	0	1/Q9Y2U8	y14/0.02	VLLGFSSDESDVEASPR	2	light	1/Q9Y2U8	y	1	14
904.439	989.453	52.4344	721930_VLLGFSSDESDVEASPR_2	-1	5635	38040_VLLGFSSDESDVEASPR_2	0	1/Q9Y2U8	y9/0.02,b10-46/-0.02	VLLGFSSDESDVEASPR	2	light	1/Q9Y2U8	y	1	9
904.439	1191.51	52.4344	721933_VLLGFSSDESDVEASPR_2	-1	5467.4	38040_VLLGFSSDESDVEASPR_2	0	1/Q9Y2U8	y11/0.02	VLLGFSSDESDVEASPR	2	light	1/Q9Y2U8	y	1	11
904.439	1104.48	52.4344	721931_VLLGFSSDESDVEASPR_2	-1	4686.3	38040_VLLGFSSDESDVEASPR_2	0	1/Q9Y2U8	y10/0.02,b11-46/-0.02	VLLGFSSDESDVEASPR	2	light	1/Q9Y2U8	y	1	10
904.439	860.411	52.4344	721928_VLLGFSSDESDVEASPR_2	-1	4224	38040_VLLGFSSDESDVEASPR_2	0	1/Q9Y2U8	y8/0.01	VLLGFSSDESDVEASPR	2	light	1/Q9Y2U8	y	1	8
655.354	772.428	42.8253	767764_YGLSPGPVTESTRPVYLK_3	-1	10000	40561_YGLSPGPVTESTRPVYLK_3	0	1/Q9Y2U8	y14^2/0.01	YGLSPGPVTESTRPVYLK	3	light	1/Q9Y2U8	y	2	14
655.354	1193.65	42.8253	767775_YGLSPGPVTESTRPVYLK_3	-1	7256.2	40561_YGLSPGPVTESTRPVYLK_3	0	1/Q9Y2U8	y10/0.02	YGLSPGPVTESTRPVYLK	3	light	1/Q9Y2U8	y	1	10
655.354	815.944	42.8253	767766_YGLSPGPVTESTRPVYLK_3	-1	4460	40561_YGLSPGPVTESTRPVYLK_3	0	1/Q9Y2U8	y15^2/0.01	YGLSPGPVTESTRPVYLK	3	light	1/Q9Y2U8	y	2	15
655.354	1446.8	42.8253	767779_YGLSPGPVTESTRPVYLK_3	-1	3876	40561_YGLSPGPVTESTRPVYLK_3	0	1/Q9Y2U8	y13/0.02	YGLSPGPVTESTRPVYLK	3	light	1/Q9Y2U8	y	1	13
655.354	1092.6	42.8253	767772_YGLSPGPVTESTRPVYLK_3	-1	3463.3	40561_YGLSPGPVTESTRPVYLK_3	0	1/Q9Y2U8	y9/0.00	YGLSPGPVTESTRPVYLK	3	light	1/Q9Y2U8	y	1	9
655.354	963.562	42.8253	767770_YGLSPGPVTESTRPVYLK_3	-1	2909.6	40561_YGLSPGPVTESTRPVYLK_3	0	1/Q9Y2U8	y8/0.01	YGLSPGPVTESTRPVYLK	3	light	1/Q9Y2U8	y	1	8
425.227	563.319	-28.4875	59267_ASQGPVYK_2	-1	10000	3113_ASQGPVYK_2	0	1/Q9Y2V2	y5/-0.00	ASQGPVYK	2	light	1/Q9Y2V2	y	1	5
425.227	691.377	-28.4875	59270_ASQGPVYK_2	-1	4624.8	3113_ASQGPVYK_2	0	1/Q9Y2V2	y6/0.00	ASQGPVYK	2	light	1/Q9Y2V2	y	1	6
425.227	674.377	-28.4875	59269_ASQGPVYK_2	-1	4032.9	3113_ASQGPVYK_2	0	1/Q9Y2V2	y6-17/-0.00	ASQGPVYK	2	light	1/Q9Y2V2	y-17	1	6
425.227	778.409	-28.4875	59273_ASQGPVYK_2	-1	2458.8	3113_ASQGPVYK_2	0	1/Q9Y2V2	y7/0.00	ASQGPVYK	2	light	1/Q9Y2V2	y	1	7
425.227	506.297	-28.4875	59264_ASQGPVYK_2	-1	1915.8	3113_ASQGPVYK_2	0	1/Q9Y2V2	y4/-0.00	ASQGPVYK	2	light	1/Q9Y2V2	y	1	4
425.227	673.377	-28.4875	59268_ASQGPVYK_2	-1	1324	3113_ASQGPVYK_2	0	1/Q9Y2V2	y6-18/-0.00	ASQGPVYK	2	light	1/Q9Y2V2	y-18	1	6
965.714	1136.55	97.5062	218003_GHGFITPADGGPDIFLHISDVEGEYVPVEGDEVTYK_4	-1	10000	11902_GHGFITPADGGPDIFLHISDVEGEYVPVEGDEVTYK_4	0	1/Q9Y2V2	y10/0.02	GHGFITPADGGPDIFLHISDVEGEYVPVEGDEVTYK	4	light	1/Q9Y2V2	y	1	10
965.714	613.309	97.5062	217986_GHGFITPADGGPDIFLHISDVEGEYVPVEGDEVTYK_4	-1	2060.8	11902_GHGFITPADGGPDIFLHISDVEGEYVPVEGDEVTYK_4	0	1/Q9Y2V2	b6/0.01	GHGFITPADGGPDIFLHISDVEGEYVPVEGDEVTYK	4	light	1/Q9Y2V2	b	1	6
965.714	940.426	97.5062	217995_GHGFITPADGGPDIFLHISDVEGEYVPVEGDEVTYK_4	-1	1883.4	11902_GHGFITPADGGPDIFLHISDVEGEYVPVEGDEVTYK_4	0	1/Q9Y2V2	y8/0.01,y35-44^4/-0.02	GHGFITPADGGPDIFLHISDVEGEYVPVEGDEVTYK	4	light	1/Q9Y2V2	y	1	8
965.714	568.777	97.5062	217982_GHGFITPADGGPDIFLHISDVEGEYVPVEGDEVTYK_4	-1	1688.3	11902_GHGFITPADGGPDIFLHISDVEGEYVPVEGDEVTYK_4	0	1/Q9Y2V2	y10^2/0.01	GHGFITPADGGPDIFLHISDVEGEYVPVEGDEVTYK	4	light	1/Q9Y2V2	y	2	10
965.714	811.383	97.5062	217990_GHGFITPADGGPDIFLHISDVEGEYVPVEGDEVTYK_4	-1	1497.9	11902_GHGFITPADGGPDIFLHISDVEGEYVPVEGDEVTYK_4	0	1/Q9Y2V2	y7/0.01	GHGFITPADGGPDIFLHISDVEGEYVPVEGDEVTYK	4	light	1/Q9Y2V2	y	1	7
965.714	1231.58	97.5062	218007_GHGFITPADGGPDIFLHISDVEGEYVPVEGDEVTYK_4	-1	1449.2	11902_GHGFITPADGGPDIFLHISDVEGEYVPVEGDEVTYK_4	0	1/Q9Y2V2	b24^2/0.00	GHGFITPADGGPDIFLHISDVEGEYVPVEGDEVTYK	4	light	1/Q9Y2V2	b	2	24
620.291	418.178	4.3	256877_HETWSGHVISS_2	-1	8652.2	13974_HETWSGHVISS_2	0	1/Q9Y2V2	b7^2/-0.00	HETWSGHVISS	2	light	1/Q9Y2V2	b	2	7
620.291	467.712	4.3	256878_HETWSGHVISS_2	-1	5300.9	13974_HETWSGHVISS_2	0	1/Q9Y2V2	b8^2/-0.00	HETWSGHVISS	2	light	1/Q9Y2V2	b	2	8
620.291	698.289	4.3	256886_HETWSGHVISS_2	-1	5161.6	13974_HETWSGHVISS_2	0	1/Q9Y2V2	b6/0.00	HETWSGHVISS	2	light	1/Q9Y2V2	b	1	6
620.291	835.348	4.3	256888_HETWSGHVISS_2	-1	3902.8	13974_HETWSGHVISS_2	0	1/Q9Y2V2	b7/0.00	HETWSGHVISS	2	light	1/Q9Y2V2	b	1	7
620.291	680.289	4.3	256885_HETWSGHVISS_2	-1	2565.4	13974_HETWSGHVISS_2	0	1/Q9Y2V2	b6-18/0.00	HETWSGHVISS	2	light	1/Q9Y2V2	b-18	1	6
620.291	524.293	4.3	256879_HETWSGHVISS_2	-1	2266.2	13974_HETWSGHVISS_2	0	1/Q9Y2V2	y5-18/-0.03,b9^2/-0.00	HETWSGHVISS	2	light	1/Q9Y2V2	y-18	1	5
413.863	418.178	4.25395	256895_HETWSGHVISS_3	-1	10000	13975_HETWSGHVISS_3	0	1/Q9Y2V2	b7^2/-0.00	HETWSGHVISS	3	light	1/Q9Y2V2	b	2	7
413.863	698.289	4.25395	256903_HETWSGHVISS_3	-1	6305.2	13975_HETWSGHVISS_3	0	1/Q9Y2V2	b6/0.01	HETWSGHVISS	3	light	1/Q9Y2V2	b	1	6
413.863	567.77	4.25395	256899_HETWSGHVISS_3	-1	4783.4	13975_HETWSGHVISS_3	0	1/Q9Y2V2	b10^2/0.00	HETWSGHVISS	3	light	1/Q9Y2V2	b	2	10
413.863	467.712	4.25395	256896_HETWSGHVISS_3	-1	4101.4	13975_HETWSGHVISS_3	0	1/Q9Y2V2	b8^2/-0.00	HETWSGHVISS	3	light	1/Q9Y2V2	b	2	8
413.863	524.254	4.25395	256897_HETWSGHVISS_3	-1	3502.9	13975_HETWSGHVISS_3	0	1/Q9Y2V2	b9^2/0.00,y5-18/-0.03	HETWSGHVISS	3	light	1/Q9Y2V2	b	2	9
413.863	835.348	4.25395	256905_HETWSGHVISS_3	-1	2752.3	13975_HETWSGHVISS_3	0	1/Q9Y2V2	b7/0.01	HETWSGHVISS	3	light	1/Q9Y2V2	b	1	7
838.491	402.235	72.5147	439118_LQAVEVVITHLAPGTK_2	-1	10000	23150_LQAVEVVITHLAPGTK_2	0	1/Q9Y2V2	y4/-0.00	LQAVEVVITHLAPGTK	2	light	1/Q9Y2V2	y	1	4
838.491	1135.68	72.5147	439136_LQAVEVVITHLAPGTK_2	-1	6335.1	23150_LQAVEVVITHLAPGTK_2	0	1/Q9Y2V2	y11/0.02	LQAVEVVITHLAPGTK	2	light	1/Q9Y2V2	y	1	11
838.491	1036.61	72.5147	439134_LQAVEVVITHLAPGTK_2	-1	6313.6	23150_LQAVEVVITHLAPGTK_2	0	1/Q9Y2V2	y10/0.00	LQAVEVVITHLAPGTK	2	light	1/Q9Y2V2	y	1	10
838.491	824.462	72.5147	439128_LQAVEVVITHLAPGTK_2	-1	5811.5	23150_LQAVEVVITHLAPGTK_2	0	1/Q9Y2V2	y8/0.01	LQAVEVVITHLAPGTK	2	light	1/Q9Y2V2	y	1	8
838.491	1264.73	72.5147	439137_LQAVEVVITHLAPGTK_2	-1	5261.8	23150_LQAVEVVITHLAPGTK_2	0	1/Q9Y2V2	y12/0.00	LQAVEVVITHLAPGTK	2	light	1/Q9Y2V2	y	1	12
838.491	937.547	72.5147	439132_LQAVEVVITHLAPGTK_2	-1	5235.7	23150_LQAVEVVITHLAPGTK_2	0	1/Q9Y2V2	y9/0.01	LQAVEVVITHLAPGTK	2	light	1/Q9Y2V2	y	1	9
559.33	717.919	72.5	439151_LQAVEVVITHLAPGTK_3	-1	10000	23151_LQAVEVVITHLAPGTK_3	0	1/Q9Y2V2	y14^2/0.00	LQAVEVVITHLAPGTK	3	light	1/Q9Y2V2	y	2	14
559.33	402.235	72.5	439142_LQAVEVVITHLAPGTK_3	-1	9333.3	23151_LQAVEVVITHLAPGTK_3	0	1/Q9Y2V2	y4/0.00	LQAVEVVITHLAPGTK	3	light	1/Q9Y2V2	y	1	4
559.33	937.547	72.5	439154_LQAVEVVITHLAPGTK_3	-1	8772.6	23151_LQAVEVVITHLAPGTK_3	0	1/Q9Y2V2	y9/0.00	LQAVEVVITHLAPGTK	3	light	1/Q9Y2V2	y	1	9
559.33	824.462	72.5	439153_LQAVEVVITHLAPGTK_3	-1	7039	23151_LQAVEVVITHLAPGTK_3	0	1/Q9Y2V2	y8/0.00	LQAVEVVITHLAPGTK	3	light	1/Q9Y2V2	y	1	8
559.33	1036.61	72.5	439155_LQAVEVVITHLAPGTK_3	-1	6753.5	23151_LQAVEVVITHLAPGTK_3	0	1/Q9Y2V2	y10/0.01	LQAVEVVITHLAPGTK	3	light	1/Q9Y2V2	y	1	10
559.33	473.272	72.5	439145_LQAVEVVITHLAPGTK_3	-1	4380.1	23151_LQAVEVVITHLAPGTK_3	0	1/Q9Y2V2	y5/-0.00,y14-17^3/-0.00	LQAVEVVITHLAPGTK	3	light	1/Q9Y2V2	y	1	5
692.367	864.457	73.4	42840_ALSTFFVENSLR_2	-1	10000	2260_ALSTFFVENSLR_2	0	1/Q9Y2V7	y7/0.01	ALSTFFVENSLR	2	light	1/Q9Y2V7	y	1	7
692.367	1199.61	73.4	42844_ALSTFFVENSLR_2	-1	6930.7	2260_ALSTFFVENSLR_2	0	1/Q9Y2V7	y10/0.01	ALSTFFVENSLR	2	light	1/Q9Y2V7	y	1	10
692.367	1011.53	73.4	42841_ALSTFFVENSLR_2	-1	6786.8	2260_ALSTFFVENSLR_2	0	1/Q9Y2V7	y8/0.01	ALSTFFVENSLR	2	light	1/Q9Y2V7	y	1	8
692.367	717.389	73.4	42839_ALSTFFVENSLR_2	-1	5869.3	2260_ALSTFFVENSLR_2	0	1/Q9Y2V7	y6/0.00	ALSTFFVENSLR	2	light	1/Q9Y2V7	y	1	6
692.367	618.321	73.4	42835_ALSTFFVENSLR_2	-1	3759.3	2260_ALSTFFVENSLR_2	0	1/Q9Y2V7	y5/0.00	ALSTFFVENSLR	2	light	1/Q9Y2V7	y	1	5
692.367	1112.57	73.4	42842_ALSTFFVENSLR_2	-1	2917.5	2260_ALSTFFVENSLR_2	0	1/Q9Y2V7	y9/0.01	ALSTFFVENSLR	2	light	1/Q9Y2V7	y	1	9
446.748	575.315	52.5872	210165_GFIDALTR_2	-1	10000	11518_GFIDALTR_2	0	1/Q9Y2V7	y5/0.00	GFIDALTR	2	light	1/Q9Y2V7	y	1	5
446.748	688.399	52.5872	210167_GFIDALTR_2	-1	7258.4	11518_GFIDALTR_2	0	1/Q9Y2V7	y6/0.00	GFIDALTR	2	light	1/Q9Y2V7	y	1	6
446.748	460.288	52.5872	210163_GFIDALTR_2	-1	4398.6	11518_GFIDALTR_2	0	1/Q9Y2V7	y4/-0.00,b5-44/0.03	GFIDALTR	2	light	1/Q9Y2V7	y	1	4
446.748	558.315	52.5872	210164_GFIDALTR_2	-1	346	11518_GFIDALTR_2	0	1/Q9Y2V7	y5-17/0.02	GFIDALTR	2	light	1/Q9Y2V7	y-17	1	5
446.748	718.377	52.5872	210168_GFIDALTR_2	-1	250.8	11518_GFIDALTR_2	0	1/Q9Y2V7	b7/-0.01	GFIDALTR	2	light	1/Q9Y2V7	b	1	7
446.748	670.399	52.5872	210166_GFIDALTR_2	-1	238	11518_GFIDALTR_2	0	1/Q9Y2V7	y6-18/-0.00	GFIDALTR	2	light	1/Q9Y2V7	y-18	1	6
586.783	908.447	34.1902	780425_YTLDEFGTAR_2	-1	10000	41307_YTLDEFGTAR_2	0	1/Q9Y2V7	y8/0.01	YTLDEFGTAR	2	light	1/Q9Y2V7	y	1	8
586.783	795.363	34.1902	780424_YTLDEFGTAR_2	-1	7990.1	41307_YTLDEFGTAR_2	0	1/Q9Y2V7	y7/0.00	YTLDEFGTAR	2	light	1/Q9Y2V7	y	1	7
586.783	680.336	34.1902	780422_YTLDEFGTAR_2	-1	5508.7	41307_YTLDEFGTAR_2	0	1/Q9Y2V7	y6/0.00	YTLDEFGTAR	2	light	1/Q9Y2V7	y	1	6
586.783	551.294	34.1902	780419_YTLDEFGTAR_2	-1	4471.1	41307_YTLDEFGTAR_2	0	1/Q9Y2V7	y5/0.00	YTLDEFGTAR	2	light	1/Q9Y2V7	y	1	5
586.783	1009.49	34.1902	780428_YTLDEFGTAR_2	-1	3225.8	41307_YTLDEFGTAR_2	0	1/Q9Y2V7	y9/0.02	YTLDEFGTAR	2	light	1/Q9Y2V7	y	1	9
586.783	404.225	34.1902	780416_YTLDEFGTAR_2	-1	2054.2	41307_YTLDEFGTAR_2	0	1/Q9Y2V7	y4/-0.00	YTLDEFGTAR	2	light	1/Q9Y2V7	y	1	4
685.652	635.311	11.5228	56922_ASESSKPWPDATYGTGSASR_3	-1	10000	2996_ASESSKPWPDATYGTGSASR_3	0	1/Q9Y2W1	y7/0.00	ASESSKPWPDATYGTGSASR	3	light	1/Q9Y2W1	y	1	7
685.652	798.374	11.5228	56925_ASESSKPWPDATYGTGSASR_3	-1	4938.8	2996_ASESSKPWPDATYGTGSASR_3	0	1/Q9Y2W1	y8/0.00	ASESSKPWPDATYGTGSASR	3	light	1/Q9Y2W1	y	1	8
685.652	1182.54	11.5228	56940_ASESSKPWPDATYGTGSASR_3	-1	2680.8	2996_ASESSKPWPDATYGTGSASR_3	0	1/Q9Y2W1	y12/0.01	ASESSKPWPDATYGTGSASR	3	light	1/Q9Y2W1	y	1	12
685.652	477.242	11.5228	56911_ASESSKPWPDATYGTGSASR_3	-1	2015.4	2996_ASESSKPWPDATYGTGSASR_3	0	1/Q9Y2W1	y5/-0.00,y10-17^2/0.02,b9-17^2/0.02,y14-36^3/0.02	ASESSKPWPDATYGTGSASR	3	light	1/Q9Y2W1	y	1	5
685.652	578.289	11.5228	56916_ASESSKPWPDATYGTGSASR_3	-1	2004.2	2996_ASESSKPWPDATYGTGSASR_3	0	1/Q9Y2W1	y6/0.01,y17-35^3/0.03	ASESSKPWPDATYGTGSASR	3	light	1/Q9Y2W1	y	1	6
685.652	899.422	11.5228	56930_ASESSKPWPDATYGTGSASR_3	-1	2002.2	2996_ASESSKPWPDATYGTGSASR_3	0	1/Q9Y2W1	y9/0.01	ASESSKPWPDATYGTGSASR	3	light	1/Q9Y2W1	y	1	9
570.762	849.395	4.4	241296_GSFSDTGLGDGK_2	-1	10000	13135_GSFSDTGLGDGK_2	0	1/Q9Y2W1	y9/0.01	GSFSDTGLGDGK	2	light	1/Q9Y2W1	y	1	9
570.762	647.336	4.4	241291_GSFSDTGLGDGK_2	-1	5303.3	13135_GSFSDTGLGDGK_2	0	1/Q9Y2W1	y7/0.01	GSFSDTGLGDGK	2	light	1/Q9Y2W1	y	1	7
570.762	762.363	4.4	241294_GSFSDTGLGDGK_2	-1	5039.8	13135_GSFSDTGLGDGK_2	0	1/Q9Y2W1	y8/0.01	GSFSDTGLGDGK	2	light	1/Q9Y2W1	y	1	8
570.762	546.288	4.4	241290_GSFSDTGLGDGK_2	-1	3599.4	13135_GSFSDTGLGDGK_2	0	1/Q9Y2W1	y6/0.01	GSFSDTGLGDGK	2	light	1/Q9Y2W1	y	1	6
570.762	996.463	4.4	241299_GSFSDTGLGDGK_2	-1	2370	13135_GSFSDTGLGDGK_2	0	1/Q9Y2W1	y10/0.01	GSFSDTGLGDGK	2	light	1/Q9Y2W1	y	1	10
570.762	831.395	4.4	241295_GSFSDTGLGDGK_2	-1	1935.3	13135_GSFSDTGLGDGK_2	0	1/Q9Y2W1	y9-18/0.01	GSFSDTGLGDGK	2	light	1/Q9Y2W1	y-18	1	9
811.881	1494.66	12.261	370363_KTEELEEESFPER_2	-1	6000	19531_KTEELEEESFPER_2	0	1/Q9Y2W1	y12/0.01	KTEELEEESFPER	2	light	1/Q9Y2W1	y	1	12
811.881	635.315	12.261	370354_KTEELEEESFPER_2	-1	5025.3	19531_KTEELEEESFPER_2	0	1/Q9Y2W1	y5/-0.01	KTEELEEESFPER	2	light	1/Q9Y2W1	y	1	5
811.881	1393.61	12.261	370361_KTEELEEESFPER_2	-1	4858.2	19531_KTEELEEESFPER_2	0	1/Q9Y2W1	y11/0.02	KTEELEEESFPER	2	light	1/Q9Y2W1	y	1	11
811.881	1022.44	12.261	370358_KTEELEEESFPER_2	-1	4666.7	19531_KTEELEEESFPER_2	0	1/Q9Y2W1	y8/0.02	KTEELEEESFPER	2	light	1/Q9Y2W1	y	1	8
811.881	1264.57	12.261	370360_KTEELEEESFPER_2	-1	4000	19531_KTEELEEESFPER_2	0	1/Q9Y2W1	y10/0.03	KTEELEEESFPER	2	light	1/Q9Y2W1	y	1	10
811.881	583.319	12.261	370352_KTEELEEESFPER_2	-1	3333.4	19531_KTEELEEESFPER_2	0	1/Q9Y2W1	b5-18/0.01	KTEELEEESFPER	2	light	1/Q9Y2W1	b-18	1	5
717.344	952.479	60.5	472719_MDSFDEDLARPSGLLAQER_3	-1	10000	24954_MDSFDEDLARPSGLLAQER_3	0	1/Q9Y2W1	y17^2/0.01,y9-18/-0.03	MDSFDEDLARPSGLLAQER	3	light	1/Q9Y2W1	y	2	17
717.344	835.429	60.5	472716_MDSFDEDLARPSGLLAQER_3	-1	8193.8	24954_MDSFDEDLARPSGLLAQER_3	0	1/Q9Y2W1	y15^2/0.01	MDSFDEDLARPSGLLAQER	3	light	1/Q9Y2W1	y	2	15
717.344	970.532	60.5	472720_MDSFDEDLARPSGLLAQER_3	-1	7030	24954_MDSFDEDLARPSGLLAQER_3	0	1/Q9Y2W1	y9/0.01	MDSFDEDLARPSGLLAQER	3	light	1/Q9Y2W1	y	1	9
717.344	1009.99	60.5	472722_MDSFDEDLARPSGLLAQER_3	-1	6327.4	24954_MDSFDEDLARPSGLLAQER_3	0	1/Q9Y2W1	y18^2/0.01	MDSFDEDLARPSGLLAQER	3	light	1/Q9Y2W1	y	2	18
717.344	777.915	60.5	472714_MDSFDEDLARPSGLLAQER_3	-1	5150.7	24954_MDSFDEDLARPSGLLAQER_3	0	1/Q9Y2W1	y14^2/0.00	MDSFDEDLARPSGLLAQER	3	light	1/Q9Y2W1	y	2	14
717.344	655.881	60.5	472710_MDSFDEDLARPSGLLAQER_3	-1	4299.9	24954_MDSFDEDLARPSGLLAQER_3	0	1/Q9Y2W1	y12^2/0.00	MDSFDEDLARPSGLLAQER	3	light	1/Q9Y2W1	y	2	12
492.795	687.415	23.1	613984_SPLQSVVVR_2	-1	10000	32332_SPLQSVVVR_2	0	1/Q9Y2W1	y6/0.00	SPLQSVVVR	2	light	1/Q9Y2W1	y	1	6
492.795	559.356	23.1	613981_SPLQSVVVR_2	-1	7652.5	32332_SPLQSVVVR_2	0	1/Q9Y2W1	y5/0.00	SPLQSVVVR	2	light	1/Q9Y2W1	y	1	5
492.795	800.499	23.1	613986_SPLQSVVVR_2	-1	6785.3	32332_SPLQSVVVR_2	0	1/Q9Y2W1	y7/0.01	SPLQSVVVR	2	light	1/Q9Y2W1	y	1	7
492.795	449.279	23.1	613979_SPLQSVVVR_2	-1	1844.9	32332_SPLQSVVVR_2	0	1/Q9Y2W1	y8^2/0.00	SPLQSVVVR	2	light	1/Q9Y2W1	y	2	8
492.795	670.415	23.1	613983_SPLQSVVVR_2	-1	1790.4	32332_SPLQSVVVR_2	0	1/Q9Y2W1	y6-17/0.01	SPLQSVVVR	2	light	1/Q9Y2W1	y-17	1	6
492.795	472.324	23.1	613980_SPLQSVVVR_2	-1	1508.4	32332_SPLQSVVVR_2	0	1/Q9Y2W1	y4/-0.00	SPLQSVVVR	2	light	1/Q9Y2W1	y	1	4
511.285	619.367	61.0916	614910_SPSELFAQHIVTIVHHVK_4	-1	5199.3	32377_SPSELFAQHIVTIVHHVK_4	0	1/Q9Y2W1	y5/0.02	SPSELFAQHIVTIVHHVK	4	light	1/Q9Y2W1	y	1	5
511.285	520.299	61.0916	614908_SPSELFAQHIVTIVHHVK_4	-1	5189.7	32377_SPSELFAQHIVTIVHHVK_4	0	1/Q9Y2W1	y4/0.01	SPSELFAQHIVTIVHHVK	4	light	1/Q9Y2W1	y	1	4
511.285	1045.65	61.0916	614919_SPSELFAQHIVTIVHHVK_4	-1	4430.9	32377_SPSELFAQHIVTIVHHVK_4	0	1/Q9Y2W1	y9/-0.00	SPSELFAQHIVTIVHHVK	4	light	1/Q9Y2W1	y	1	9
511.285	691.407	61.0916	614913_SPSELFAQHIVTIVHHVK_4	-1	4161.3	32377_SPSELFAQHIVTIVHHVK_4	0	1/Q9Y2W1	y12^2/0.00	SPSELFAQHIVTIVHHVK	4	light	1/Q9Y2W1	y	2	12
511.285	605.317	61.0916	614909_SPSELFAQHIVTIVHHVK_4	-1	3823.8	32377_SPSELFAQHIVTIVHHVK_4	0	1/Q9Y2W1	b11^2/-0.01,y16-44^3/-0.05	SPSELFAQHIVTIVHHVK	4	light	1/Q9Y2W1	b	2	11
511.285	833.499	61.0916	614917_SPSELFAQHIVTIVHHVK_4	-1	3123.1	32377_SPSELFAQHIVTIVHHVK_4	0	1/Q9Y2W1	y7/0.02	SPSELFAQHIVTIVHHVK	4	light	1/Q9Y2W1	y	1	7
409.229	401.167	61.0916	614923_SPSELFAQHIVTIVHHVK_5	-1	10000	32378_SPSELFAQHIVTIVHHVK_5	0	1/Q9Y2W1	b4/0.00	SPSELFAQHIVTIVHHVK	5	light	1/Q9Y2W1	b	1	4
409.229	514.251	61.0916	614929_SPSELFAQHIVTIVHHVK_5	-1	8067.4	32378_SPSELFAQHIVTIVHHVK_5	0	1/Q9Y2W1	b5/-0.00	SPSELFAQHIVTIVHHVK	5	light	1/Q9Y2W1	b	1	5
409.229	510.296	61.0916	614928_SPSELFAQHIVTIVHHVK_5	-1	7820.8	32378_SPSELFAQHIVTIVHHVK_5	0	1/Q9Y2W1	y13^3/0.00	SPSELFAQHIVTIVHHVK	5	light	1/Q9Y2W1	y	3	13
409.229	461.274	61.0916	614926_SPSELFAQHIVTIVHHVK_5	-1	7805.3	32378_SPSELFAQHIVTIVHHVK_5	0	1/Q9Y2W1	y12^3/0.00	SPSELFAQHIVTIVHHVK	5	light	1/Q9Y2W1	y	3	12
409.229	520.299	61.0916	614930_SPSELFAQHIVTIVHHVK_5	-1	6319.6	32378_SPSELFAQHIVTIVHHVK_5	0	1/Q9Y2W1	y4/0.00	SPSELFAQHIVTIVHHVK	5	light	1/Q9Y2W1	y	1	4
409.229	619.367	61.0916	614932_SPSELFAQHIVTIVHHVK_5	-1	4871.2	32378_SPSELFAQHIVTIVHHVK_5	0	1/Q9Y2W1	y5/0.00	SPSELFAQHIVTIVHHVK	5	light	1/Q9Y2W1	y	1	5
561.27	719.393	-19.9111	10112_ADDTSAATIEK_2	-1	6877.1	528_ADDTSAATIEK_2	0	1/Q9Y2W2	y7/0.00	ADDTSAATIEK	2	light	1/Q9Y2W2	y	1	7
561.27	935.468	-19.9111	10119_ADDTSAATIEK_2	-1	4684.4	528_ADDTSAATIEK_2	0	1/Q9Y2W2	y9/0.01	ADDTSAATIEK	2	light	1/Q9Y2W2	y	1	9
561.27	820.441	-19.9111	10115_ADDTSAATIEK_2	-1	2923.6	528_ADDTSAATIEK_2	0	1/Q9Y2W2	y8/0.01	ADDTSAATIEK	2	light	1/Q9Y2W2	y	1	8
561.27	632.361	-19.9111	10110_ADDTSAATIEK_2	-1	2857.1	528_ADDTSAATIEK_2	0	1/Q9Y2W2	y6/0.00	ADDTSAATIEK	2	light	1/Q9Y2W2	y	1	6
561.27	490.287	-19.9111	10105_ADDTSAATIEK_2	-1	1561.5	528_ADDTSAATIEK_2	0	1/Q9Y2W2	y4/0.00	ADDTSAATIEK	2	light	1/Q9Y2W2	y	1	4
561.27	385.146	-19.9111	10100_ADDTSAATIEK_2	-1	873.3	528_ADDTSAATIEK_2	0	1/Q9Y2W2	b4-18/0.00	ADDTSAATIEK	2	light	1/Q9Y2W2	b-18	1	4
514.295	797.452	0.53162	60983_ATATISAKPQITNPK_3	-1	10000	3206_ATATISAKPQITNPK_3	0	1/Q9Y2W2	y7/0.01	ATATISAKPQITNPK	3	light	1/Q9Y2W2	y	1	7
514.295	542.311	0.53162	60977_ATATISAKPQITNPK_3	-1	5000	3206_ATATISAKPQITNPK_3	0	1/Q9Y2W2	y10^2/-0.00	ATATISAKPQITNPK	3	light	1/Q9Y2W2	y	2	10
514.295	684.896	0.53162	60980_ATATISAKPQITNPK_3	-1	5000	3206_ATATISAKPQITNPK_3	0	1/Q9Y2W2	y13^2/0.00	ATATISAKPQITNPK	3	light	1/Q9Y2W2	y	2	13
514.295	649.377	0.53162	60979_ATATISAKPQITNPK_3	-1	3000	3206_ATATISAKPQITNPK_3	0	1/Q9Y2W2	y12^2/-0.00,b13^2/0.02	ATATISAKPQITNPK	3	light	1/Q9Y2W2	y	2	12
514.295	925.547	0.53162	60984_ATATISAKPQITNPK_3	-1	3000	3206_ATATISAKPQITNPK_3	0	1/Q9Y2W2	y8/0.02	ATATISAKPQITNPK	3	light	1/Q9Y2W2	y	1	8
514.295	498.795	0.53162	60976_ATATISAKPQITNPK_3	-1	3000	3206_ATATISAKPQITNPK_3	0	1/Q9Y2W2	y9^2/0.00	ATATISAKPQITNPK	3	light	1/Q9Y2W2	y	2	9
476.961	945.563	77.7	69334_AVSILPLLGHGVPR_3	-1	10000	3667_AVSILPLLGHGVPR_3	0	1/Q9Y2W2	y9/0.01	AVSILPLLGHGVPR	3	light	1/Q9Y2W2	y	1	9
476.961	622.342	77.7	69330_AVSILPLLGHGVPR_3	-1	5041.3	3667_AVSILPLLGHGVPR_3	0	1/Q9Y2W2	y6/0.00	AVSILPLLGHGVPR	3	light	1/Q9Y2W2	y	1	6
476.961	629.885	77.7	69331_AVSILPLLGHGVPR_3	-1	4303.4	3667_AVSILPLLGHGVPR_3	0	1/Q9Y2W2	y12^2/0.00	AVSILPLLGHGVPR	3	light	1/Q9Y2W2	y	2	12
476.961	735.426	77.7	69332_AVSILPLLGHGVPR_3	-1	3828.3	3667_AVSILPLLGHGVPR_3	0	1/Q9Y2W2	y7/0.01	AVSILPLLGHGVPR	3	light	1/Q9Y2W2	y	1	7
476.961	529.827	77.7	69328_AVSILPLLGHGVPR_3	-1	2720.2	3667_AVSILPLLGHGVPR_3	0	1/Q9Y2W2	y10^2/0.00,b11^2/0.01	AVSILPLLGHGVPR	3	light	1/Q9Y2W2	y	2	10
476.961	848.51	77.7	69333_AVSILPLLGHGVPR_3	-1	2036.1	3667_AVSILPLLGHGVPR_3	0	1/Q9Y2W2	y8/0.01	AVSILPLLGHGVPR	3	light	1/Q9Y2W2	y	1	8
699.375	1174.6	37.657	364913_KPPGPPPGPPPPQVVQMYGR_3	-1	4113.3	19299_KPPGPPPGPPPPQVVQMYGR_3	0	1/Q9Y2W2	y10/0.01	KPPGPPPGPPPPQVVQMYGR	3	light	1/Q9Y2W2	y	1	10
699.375	510.287	37.657	364908_KPPGPPPGPPPPQVVQMYGR_3	-1	1920.9	19299_KPPGPPPGPPPPQVVQMYGR_3	0	1/Q9Y2W2	b11^2/-0.02	KPPGPPPGPPPPQVVQMYGR	3	light	1/Q9Y2W2	b	2	11
699.375	728.409	37.657	364910_KPPGPPPGPPPPQVVQMYGR_3	-1	1762.8	19299_KPPGPPPGPPPPQVVQMYGR_3	0	1/Q9Y2W2	b8/-0.01	KPPGPPPGPPPPQVVQMYGR	3	light	1/Q9Y2W2	b	1	8
699.375	1271.66	37.657	364914_KPPGPPPGPPPPQVVQMYGR_3	-1	1762.8	19299_KPPGPPPGPPPPQVVQMYGR_3	0	1/Q9Y2W2	y11/0.02	KPPGPPPGPPPPQVVQMYGR	3	light	1/Q9Y2W2	y	1	11
699.375	852.44	37.657	364911_KPPGPPPGPPPPQVVQMYGR_3	-1	1762.8	19299_KPPGPPPGPPPPQVVQMYGR_3	0	1/Q9Y2W2	y7/0.02	KPPGPPPGPPPPQVVQMYGR	3	light	1/Q9Y2W2	y	1	7
699.375	413.235	37.657	364906_KPPGPPPGPPPPQVVQMYGR_3	-1	1185.8	19299_KPPGPPPGPPPPQVVQMYGR_3	0	1/Q9Y2W2	b9^2/-0.02	KPPGPPPGPPPPQVVQMYGR	3	light	1/Q9Y2W2	b	2	9
471.242	878.425	-0.07466	466697_LYEKENPDIYK_3	-1	4988.8	24607_LYEKENPDIYK_3	0	1/Q9Y2W2	y7/0.00	LYEKENPDIYK	3	light	1/Q9Y2W2	y	1	7
471.242	749.383	-0.07466	466696_LYEKENPDIYK_3	-1	3741.6	24607_LYEKENPDIYK_3	0	1/Q9Y2W2	y6/-0.01,a6/-0.01	LYEKENPDIYK	3	light	1/Q9Y2W2	y	1	6
471.242	433.547	-0.07466	466691_LYEKENPDIYK_3	-1	2829.8	24607_LYEKENPDIYK_3	0	1/Q9Y2W2	y10^3/-0.00	LYEKENPDIYK	3	light	1/Q9Y2W2	y	3	10
471.242	423.26	-0.07466	466690_LYEKENPDIYK_3	-1	2829.8	24607_LYEKENPDIYK_3	0	1/Q9Y2W2	y3/0.01	LYEKENPDIYK	3	light	1/Q9Y2W2	y	1	3
471.242	635.34	-0.07466	466694_LYEKENPDIYK_3	-1	2829.8	24607_LYEKENPDIYK_3	0	1/Q9Y2W2	y5/0.00,a5/0.00	LYEKENPDIYK	3	light	1/Q9Y2W2	y	1	5
471.242	568.285	-0.07466	466693_LYEKENPDIYK_3	-1	2516.8	24607_LYEKENPDIYK_3	0	1/Q9Y2W2	y9^2/0.01	LYEKENPDIYK	3	light	1/Q9Y2W2	y	2	9
864.867	1345.82	94.1364	496930_NAQHVEVESIPLPDM(UniMod:35)PHAPSNILIQDIPLPGAQPPSILKK_5	-1	10000	26318_NAQHVEVESIPLPDM(UniMod:35)PHAPSNILIQDIPLPGAQPPSILKK_5	0	1/Q9Y2W2	y13/0.01	NAQHVEVESIPLPDM(UniMod:35)PHAPSNILIQDIPLPGAQPPSILKK	5	light	1/Q9Y2W2	y	1	13
864.867	1135.68	94.1364	496928_NAQHVEVESIPLPDM(UniMod:35)PHAPSNILIQDIPLPGAQPPSILKK_5	-1	7366.7	26318_NAQHVEVESIPLPDM(UniMod:35)PHAPSNILIQDIPLPGAQPPSILKK_5	0	1/Q9Y2W2	y11/0.03	NAQHVEVESIPLPDM(UniMod:35)PHAPSNILIQDIPLPGAQPPSILKK	5	light	1/Q9Y2W2	y	1	11
864.867	976.459	94.1364	496925_NAQHVEVESIPLPDM(UniMod:35)PHAPSNILIQDIPLPGAQPPSILKK_5	-1	6423	26318_NAQHVEVESIPLPDM(UniMod:35)PHAPSNILIQDIPLPGAQPPSILKK_5	0	1/Q9Y2W2	b9-18/0.01	NAQHVEVESIPLPDM(UniMod:35)PHAPSNILIQDIPLPGAQPPSILKK	5	light	1/Q9Y2W2	b-18	1	9
864.867	782.513	94.1364	496922_NAQHVEVESIPLPDM(UniMod:35)PHAPSNILIQDIPLPGAQPPSILKK_5	-1	6024.4	26318_NAQHVEVESIPLPDM(UniMod:35)PHAPSNILIQDIPLPGAQPPSILKK_5	0	1/Q9Y2W2	y7/0.01	NAQHVEVESIPLPDM(UniMod:35)PHAPSNILIQDIPLPGAQPPSILKK	5	light	1/Q9Y2W2	y	1	7
864.867	778.384	94.1364	496921_NAQHVEVESIPLPDM(UniMod:35)PHAPSNILIQDIPLPGAQPPSILKK_5	-1	6000	26318_NAQHVEVESIPLPDM(UniMod:35)PHAPSNILIQDIPLPGAQPPSILKK_5	0	1/Q9Y2W2	b7/0.01,b37-45^5/-0.02	NAQHVEVESIPLPDM(UniMod:35)PHAPSNILIQDIPLPGAQPPSILKK	5	light	1/Q9Y2W2	b	1	7
864.867	679.316	94.1364	496920_NAQHVEVESIPLPDM(UniMod:35)PHAPSNILIQDIPLPGAQPPSILKK_5	-1	4089.6	26318_NAQHVEVESIPLPDM(UniMod:35)PHAPSNILIQDIPLPGAQPPSILKK_5	0	1/Q9Y2W2	b6/-0.00,b32-18^5/-0.04	NAQHVEVESIPLPDM(UniMod:35)PHAPSNILIQDIPLPGAQPPSILKK	5	light	1/Q9Y2W2	b	1	6
566.28	915.478	-0.00884	582806_SEDDSAVPLAK_2	-1	10000	30666_SEDDSAVPLAK_2	0	1/Q9Y2W2	y9/0.01	SEDDSAVPLAK	2	light	1/Q9Y2W2	y	1	9
566.28	428.287	-0.00884	582801_SEDDSAVPLAK_2	-1	8750	30666_SEDDSAVPLAK_2	0	1/Q9Y2W2	y4/0.01	SEDDSAVPLAK	2	light	1/Q9Y2W2	y	1	4
566.28	527.355	-0.00884	582803_SEDDSAVPLAK_2	-1	3750	30666_SEDDSAVPLAK_2	0	1/Q9Y2W2	y5/0.00	SEDDSAVPLAK	2	light	1/Q9Y2W2	y	1	5
566.28	449.243	-0.00884	582802_SEDDSAVPLAK_2	-1	3750	30666_SEDDSAVPLAK_2	0	1/Q9Y2W2	y9-18^2/-0.00,b9-17^2/0.04	SEDDSAVPLAK	2	light	1/Q9Y2W2	y-18	2	9
566.28	598.392	-0.00884	582804_SEDDSAVPLAK_2	-1	2500	30666_SEDDSAVPLAK_2	0	1/Q9Y2W2	y6/0.00	SEDDSAVPLAK	2	light	1/Q9Y2W2	y	1	6
566.28	685.424	-0.00884	582805_SEDDSAVPLAK_2	-1	2500	30666_SEDDSAVPLAK_2	0	1/Q9Y2W2	y7/0.00	SEDDSAVPLAK	2	light	1/Q9Y2W2	y	1	7
417.551	574.32	-2.43377	117769_EAHEPLAVADAK_3	-1	10000	6488_EAHEPLAVADAK_3	0	1/Q9Y2X3	y6/0.00	EAHEPLAVADAK	3	light	1/Q9Y2X3	y	1	6
417.551	503.282	-2.43377	117763_EAHEPLAVADAK_3	-1	7497.7	6488_EAHEPLAVADAK_3	0	1/Q9Y2X3	y5/0.00,a10^2/0.03	EAHEPLAVADAK	3	light	1/Q9Y2X3	y	1	5
417.551	404.214	-2.43377	117758_EAHEPLAVADAK_3	-1	7183.8	6488_EAHEPLAVADAK_3	0	1/Q9Y2X3	y4/0.00	EAHEPLAVADAK	3	light	1/Q9Y2X3	y	1	4
417.551	546.241	-2.43377	117765_EAHEPLAVADAK_3	-1	6248.9	6488_EAHEPLAVADAK_3	0	1/Q9Y2X3	b5-18/0.00	EAHEPLAVADAK	3	light	1/Q9Y2X3	b-18	1	5
417.551	748.362	-2.43377	117776_EAHEPLAVADAK_3	-1	4631.1	6488_EAHEPLAVADAK_3	0	1/Q9Y2X3	b7/0.01	EAHEPLAVADAK	3	light	1/Q9Y2X3	b	1	7
417.551	449.188	-2.43377	117760_EAHEPLAVADAK_3	-1	3959.7	6488_EAHEPLAVADAK_3	0	1/Q9Y2X3	b4-18/0.00	EAHEPLAVADAK	3	light	1/Q9Y2X3	b-18	1	4
957.469	1038.53	132.72	186586_FQDTAEALAAFTALMEGK_2	-1	10000	10229_FQDTAEALAAFTALMEGK_2	0	1/Q9Y2X3	y10/-0.00	FQDTAEALAAFTALMEGK	2	light	1/Q9Y2X3	y	1	10
957.469	1151.61	132.72	186588_FQDTAEALAAFTALMEGK_2	-1	7362.9	10229_FQDTAEALAAFTALMEGK_2	0	1/Q9Y2X3	y11/0.01	FQDTAEALAAFTALMEGK	2	light	1/Q9Y2X3	y	1	11
957.469	967.492	132.72	186584_FQDTAEALAAFTALMEGK_2	-1	6986.3	10229_FQDTAEALAAFTALMEGK_2	0	1/Q9Y2X3	y9/0.01	FQDTAEALAAFTALMEGK	2	light	1/Q9Y2X3	y	1	9
957.469	1351.69	132.72	186590_FQDTAEALAAFTALMEGK_2	-1	6814.6	10229_FQDTAEALAAFTALMEGK_2	0	1/Q9Y2X3	y13/0.00	FQDTAEALAAFTALMEGK	2	light	1/Q9Y2X3	y	1	13
957.469	464.217	132.72	186572_FQDTAEALAAFTALMEGK_2	-1	4986.9	10229_FQDTAEALAAFTALMEGK_2	0	1/Q9Y2X3	y4/-0.00,a4/0.00	FQDTAEALAAFTALMEGK	2	light	1/Q9Y2X3	y	1	4
957.469	1222.65	132.72	186589_FQDTAEALAAFTALMEGK_2	-1	4699.7	10229_FQDTAEALAAFTALMEGK_2	0	1/Q9Y2X3	y12/0.00,b12-44/0.04	FQDTAEALAAFTALMEGK	2	light	1/Q9Y2X3	y	1	12
638.649	749.386	132.7	186602_FQDTAEALAAFTALMEGK_3	-1	10000	10230_FQDTAEALAAFTALMEGK_3	0	1/Q9Y2X3	y7/0.00	FQDTAEALAAFTALMEGK	3	light	1/Q9Y2X3	y	1	7
638.649	763.326	132.7	186603_FQDTAEALAAFTALMEGK_3	-1	9673.5	10230_FQDTAEALAAFTALMEGK_3	0	1/Q9Y2X3	b7/0.00	FQDTAEALAAFTALMEGK	3	light	1/Q9Y2X3	b	1	7
638.649	896.455	132.7	186606_FQDTAEALAAFTALMEGK_3	-1	8830.2	10230_FQDTAEALAAFTALMEGK_3	0	1/Q9Y2X3	y8/0.01	FQDTAEALAAFTALMEGK	3	light	1/Q9Y2X3	y	1	8
638.649	967.492	132.7	186609_FQDTAEALAAFTALMEGK_3	-1	6164.7	10230_FQDTAEALAAFTALMEGK_3	0	1/Q9Y2X3	y9/0.00	FQDTAEALAAFTALMEGK	3	light	1/Q9Y2X3	y	1	9
638.649	648.339	132.7	186598_FQDTAEALAAFTALMEGK_3	-1	5442.4	10230_FQDTAEALAAFTALMEGK_3	0	1/Q9Y2X3	y6/-0.00,b6-44/0.04	FQDTAEALAAFTALMEGK	3	light	1/Q9Y2X3	y	1	6
638.649	577.301	132.7	186597_FQDTAEALAAFTALMEGK_3	-1	5171.5	10230_FQDTAEALAAFTALMEGK_3	0	1/Q9Y2X3	y5/0.00	FQDTAEALAAFTALMEGK	3	light	1/Q9Y2X3	y	1	5
662.865	1116.63	10.3	254391_HAASTVQILGAEK_2	-1	6627.7	13848_HAASTVQILGAEK_2	0	1/Q9Y2X3	y11/0.01	HAASTVQILGAEK	2	light	1/Q9Y2X3	y	1	11
662.865	1187.66	10.3	254394_HAASTVQILGAEK_2	-1	3062.4	13848_HAASTVQILGAEK_2	0	1/Q9Y2X3	y12/0.01	HAASTVQILGAEK	2	light	1/Q9Y2X3	y	1	12
662.865	695.347	10.3	254379_HAASTVQILGAEK_2	-1	2472.4	13848_HAASTVQILGAEK_2	0	1/Q9Y2X3	b7/0.00	HAASTVQILGAEK	2	light	1/Q9Y2X3	b	1	7
662.865	404.214	10.3	254372_HAASTVQILGAEK_2	-1	2456.3	13848_HAASTVQILGAEK_2	0	1/Q9Y2X3	y4/0.00	HAASTVQILGAEK	2	light	1/Q9Y2X3	y	1	4
662.865	517.298	10.3	254374_HAASTVQILGAEK_2	-1	2427	13848_HAASTVQILGAEK_2	0	1/Q9Y2X3	y5/-0.00	HAASTVQILGAEK	2	light	1/Q9Y2X3	y	1	5
662.865	1045.59	10.3	254388_HAASTVQILGAEK_2	-1	2154.4	13848_HAASTVQILGAEK_2	0	1/Q9Y2X3	y10/0.01	HAASTVQILGAEK	2	light	1/Q9Y2X3	y	1	10
442.245	404.214	10.2562	254395_HAASTVQILGAEK_3	-1	3966.3	13849_HAASTVQILGAEK_3	0	1/Q9Y2X3	y4/0.00	HAASTVQILGAEK	3	light	1/Q9Y2X3	y	1	4
442.245	517.298	10.2562	254398_HAASTVQILGAEK_3	-1	3742.6	13849_HAASTVQILGAEK_3	0	1/Q9Y2X3	y5/0.00	HAASTVQILGAEK	3	light	1/Q9Y2X3	y	1	5
442.245	630.382	10.2562	254402_HAASTVQILGAEK_3	-1	3608.6	13849_HAASTVQILGAEK_3	0	1/Q9Y2X3	y6/0.00	HAASTVQILGAEK	3	light	1/Q9Y2X3	y	1	6
442.245	450.22	10.2562	254396_HAASTVQILGAEK_3	-1	3595.1	13849_HAASTVQILGAEK_3	0	1/Q9Y2X3	b5-18/0.00	HAASTVQILGAEK	3	light	1/Q9Y2X3	b-18	1	5
442.245	468.22	10.2562	254397_HAASTVQILGAEK_3	-1	2951.9	13849_HAASTVQILGAEK_3	0	1/Q9Y2X3	b5/-0.00	HAASTVQILGAEK	3	light	1/Q9Y2X3	b	1	5
442.245	758.441	10.2562	254406_HAASTVQILGAEK_3	-1	2615.3	13849_HAASTVQILGAEK_3	0	1/Q9Y2X3	y7/0.01	HAASTVQILGAEK	3	light	1/Q9Y2X3	y	1	7
819.07	1222.65	116.865	257071_HFEKFQDTAEALAAFTALMEGK_3	-1	6620.7	13984_HFEKFQDTAEALAAFTALMEGK_3	0	1/Q9Y2X3	y12/0.01	HFEKFQDTAEALAAFTALMEGK	3	light	1/Q9Y2X3	y	1	12
819.07	576.31	116.865	257059_HFEKFQDTAEALAAFTALMEGK_3	-1	6428.6	13984_HFEKFQDTAEALAAFTALMEGK_3	0	1/Q9Y2X3	y11^2/0.02	HFEKFQDTAEALAAFTALMEGK	3	light	1/Q9Y2X3	y	2	11
819.07	950.492	116.865	257066_HFEKFQDTAEALAAFTALMEGK_3	-1	6124.2	13984_HFEKFQDTAEALAAFTALMEGK_3	0	1/Q9Y2X3	y9-17/0.02	HFEKFQDTAEALAAFTALMEGK	3	light	1/Q9Y2X3	y-17	1	9
819.07	672.341	116.865	257062_HFEKFQDTAEALAAFTALMEGK_3	-1	5727.5	13984_HFEKFQDTAEALAAFTALMEGK_3	0	1/Q9Y2X3	b5-17/0.02	HFEKFQDTAEALAAFTALMEGK	3	light	1/Q9Y2X3	b-17	1	5
819.07	1038.53	116.865	257069_HFEKFQDTAEALAAFTALMEGK_3	-1	5727.4	13984_HFEKFQDTAEALAAFTALMEGK_3	0	1/Q9Y2X3	y10/0.02	HFEKFQDTAEALAAFTALMEGK	3	light	1/Q9Y2X3	y	1	10
819.07	559.301	116.865	257058_HFEKFQDTAEALAAFTALMEGK_3	-1	5288.5	13984_HFEKFQDTAEALAAFTALMEGK_3	0	1/Q9Y2X3	y5-18/0.00	HFEKFQDTAEALAAFTALMEGK	3	light	1/Q9Y2X3	y-18	1	5
614.555	652.799	116.9	257081_HFEKFQDTAEALAAFTALMEGK_4	-1	10000	13985_HFEKFQDTAEALAAFTALMEGK_4	0	1/Q9Y2X3	b11^2/0.00	HFEKFQDTAEALAAFTALMEGK	4	light	1/Q9Y2X3	b	2	11
614.555	749.386	116.9	257084_HFEKFQDTAEALAAFTALMEGK_4	-1	9016.9	13985_HFEKFQDTAEALAAFTALMEGK_4	0	1/Q9Y2X3	y7/0.00	HFEKFQDTAEALAAFTALMEGK	4	light	1/Q9Y2X3	y	1	7
614.555	648.339	116.9	257080_HFEKFQDTAEALAAFTALMEGK_4	-1	8489.2	13985_HFEKFQDTAEALAAFTALMEGK_4	0	1/Q9Y2X3	y6/-0.00	HFEKFQDTAEALAAFTALMEGK	4	light	1/Q9Y2X3	y	1	6
614.555	577.301	116.9	257076_HFEKFQDTAEALAAFTALMEGK_4	-1	5836.8	13985_HFEKFQDTAEALAAFTALMEGK_4	0	1/Q9Y2X3	y5/0.00	HFEKFQDTAEALAAFTALMEGK	4	light	1/Q9Y2X3	y	1	5
614.555	464.217	116.9	257075_HFEKFQDTAEALAAFTALMEGK_4	-1	5807.3	13985_HFEKFQDTAEALAAFTALMEGK_4	0	1/Q9Y2X3	y4/-0.01	HFEKFQDTAEALAAFTALMEGK	4	light	1/Q9Y2X3	y	1	4
614.555	709.341	116.9	257082_HFEKFQDTAEALAAFTALMEGK_4	-1	4362.9	13985_HFEKFQDTAEALAAFTALMEGK_4	0	1/Q9Y2X3	b12^2/0.01,y20-45^3/-0.00	HFEKFQDTAEALAAFTALMEGK	4	light	1/Q9Y2X3	b	2	12
440.938	547.819	48.4	410174_LIAHAGSLLNLAK_3	-1	10000	21583_LIAHAGSLLNLAK_3	0	1/Q9Y2X3	y11^2/0.00	LIAHAGSLLNLAK	3	light	1/Q9Y2X3	y	2	11
440.938	886.536	48.4	410185_LIAHAGSLLNLAK_3	-1	6950.3	21583_LIAHAGSLLNLAK_3	0	1/Q9Y2X3	y9/0.01	LIAHAGSLLNLAK	3	light	1/Q9Y2X3	y	1	9
440.938	650.362	48.4	410178_LIAHAGSLLNLAK_3	-1	5951.7	21583_LIAHAGSLLNLAK_3	0	1/Q9Y2X3	b7/0.00	LIAHAGSLLNLAK	3	light	1/Q9Y2X3	b	1	7
440.938	604.362	48.4	410176_LIAHAGSLLNLAK_3	-1	5815.6	21583_LIAHAGSLLNLAK_3	0	1/Q9Y2X3	y12^2/0.00	LIAHAGSLLNLAK	3	light	1/Q9Y2X3	y	2	12
440.938	445.277	48.4	410172_LIAHAGSLLNLAK_3	-1	5583.7	21583_LIAHAGSLLNLAK_3	0	1/Q9Y2X3	y4/0.00	LIAHAGSLLNLAK	3	light	1/Q9Y2X3	y	1	4
440.938	558.361	48.4	410175_LIAHAGSLLNLAK_3	-1	5486	21583_LIAHAGSLLNLAK_3	0	1/Q9Y2X3	y5/0.01	LIAHAGSLLNLAK	3	light	1/Q9Y2X3	y	1	5
792.922	1029.51	68.8611	447857_LSELLPEEVEAEVK_2	-1	10000	23578_LSELLPEEVEAEVK_2	0	1/Q9Y2X3	y9/0.02	LSELLPEEVEAEVK	2	light	1/Q9Y2X3	y	1	9
792.922	1142.59	68.8611	447858_LSELLPEEVEAEVK_2	-1	1996.4	23578_LSELLPEEVEAEVK_2	0	1/Q9Y2X3	y10/0.03	LSELLPEEVEAEVK	2	light	1/Q9Y2X3	y	1	10
792.922	443.25	68.8611	447848_LSELLPEEVEAEVK_2	-1	1833.1	23578_LSELLPEEVEAEVK_2	0	1/Q9Y2X3	b4/0.01	LSELLPEEVEAEVK	2	light	1/Q9Y2X3	b	1	4
792.922	425.25	68.8611	447846_LSELLPEEVEAEVK_2	-1	1090.6	23578_LSELLPEEVEAEVK_2	0	1/Q9Y2X3	b4-18/0.00	LSELLPEEVEAEVK	2	light	1/Q9Y2X3	b-18	1	4
792.922	538.334	68.8611	447851_LSELLPEEVEAEVK_2	-1	935.1	23578_LSELLPEEVEAEVK_2	0	1/Q9Y2X3	b5-18/-0.00	LSELLPEEVEAEVK	2	light	1/Q9Y2X3	b-18	1	5
792.922	446.261	68.8611	447849_LSELLPEEVEAEVK_2	-1	933.9	23578_LSELLPEEVEAEVK_2	0	1/Q9Y2X3	y4/0.01	LSELLPEEVEAEVK	2	light	1/Q9Y2X3	y	1	4
659.011	931.503	117.903	484245_M(UniMod:35)MAIAPNVTVMVGELVGAR_3	-1	10000	25597_M(UniMod:35)MAIAPNVTVMVGELVGAR_3	0	1/Q9Y2X3	y9/0.00	M(UniMod:35)MAIAPNVTVMVGELVGAR	3	light	1/Q9Y2X3	y	1	9
659.011	800.462	117.903	484240_M(UniMod:35)MAIAPNVTVMVGELVGAR_3	-1	7857.2	25597_M(UniMod:35)MAIAPNVTVMVGELVGAR_3	0	1/Q9Y2X3	y8/0.02	M(UniMod:35)MAIAPNVTVMVGELVGAR	3	light	1/Q9Y2X3	y	1	8
659.011	701.394	117.903	484239_M(UniMod:35)MAIAPNVTVMVGELVGAR_3	-1	7668.4	25597_M(UniMod:35)MAIAPNVTVMVGELVGAR_3	0	1/Q9Y2X3	y7/-0.01	M(UniMod:35)MAIAPNVTVMVGELVGAR	3	light	1/Q9Y2X3	y	1	7
659.011	927.453	117.903	484244_M(UniMod:35)MAIAPNVTVMVGELVGAR_3	-1	5025.9	25597_M(UniMod:35)MAIAPNVTVMVGELVGAR_3	0	1/Q9Y2X3	b9-18/0.01	M(UniMod:35)MAIAPNVTVMVGELVGAR	3	light	1/Q9Y2X3	b-18	1	9
659.011	844.406	117.903	484242_M(UniMod:35)MAIAPNVTVMVGELVGAR_3	-1	4311.6	25597_M(UniMod:35)MAIAPNVTVMVGELVGAR_3	0	1/Q9Y2X3	b8/-0.04	M(UniMod:35)MAIAPNVTVMVGELVGAR	3	light	1/Q9Y2X3	b	1	8
659.011	644.373	117.903	484238_M(UniMod:35)MAIAPNVTVMVGELVGAR_3	-1	4285.7	25597_M(UniMod:35)MAIAPNVTVMVGELVGAR_3	0	1/Q9Y2X3	y6/-0.01,p-44^3/0.02	M(UniMod:35)MAIAPNVTVMVGELVGAR	3	light	1/Q9Y2X3	y	1	6
699.856	654.357	53.3	617430_SQMDGLIPGVEPR_2	-1	10000	32509_SQMDGLIPGVEPR_2	0	1/Q9Y2X3	y6/0.00	SQMDGLIPGVEPR	2	light	1/Q9Y2X3	y	1	6
699.856	1183.61	53.3	617437_SQMDGLIPGVEPR_2	-1	2660.1	32509_SQMDGLIPGVEPR_2	0	1/Q9Y2X3	y11/0.01	SQMDGLIPGVEPR	2	light	1/Q9Y2X3	y	1	11
699.856	767.441	53.3	617433_SQMDGLIPGVEPR_2	-1	2583.2	32509_SQMDGLIPGVEPR_2	0	1/Q9Y2X3	y7/0.01	SQMDGLIPGVEPR	2	light	1/Q9Y2X3	y	1	7
699.856	1052.57	53.3	617436_SQMDGLIPGVEPR_2	-1	2109.9	32509_SQMDGLIPGVEPR_2	0	1/Q9Y2X3	y10/0.01	SQMDGLIPGVEPR	2	light	1/Q9Y2X3	y	1	10
699.856	937.547	53.3	617435_SQMDGLIPGVEPR_2	-1	2090.8	32509_SQMDGLIPGVEPR_2	0	1/Q9Y2X3	y9/0.01	SQMDGLIPGVEPR	2	light	1/Q9Y2X3	y	1	9
699.856	614.271	53.3	617428_SQMDGLIPGVEPR_2	-1	1000	32509_SQMDGLIPGVEPR_2	0	1/Q9Y2X3	b6-18/0.01	SQMDGLIPGVEPR	2	light	1/Q9Y2X3	b-18	1	6
664.336	985.474	40.1918	670653_TQLYEYLQNR_2	-1	10000	35331_TQLYEYLQNR_2	0	1/Q9Y2X3	y7/0.01	TQLYEYLQNR	2	light	1/Q9Y2X3	y	1	7
664.336	1098.56	40.1918	670655_TQLYEYLQNR_2	-1	8782.6	35331_TQLYEYLQNR_2	0	1/Q9Y2X3	y8/0.02	TQLYEYLQNR	2	light	1/Q9Y2X3	y	1	8
664.336	693.368	40.1918	670650_TQLYEYLQNR_2	-1	4208.7	35331_TQLYEYLQNR_2	0	1/Q9Y2X3	y5/0.01	TQLYEYLQNR	2	light	1/Q9Y2X3	y	1	5
664.336	822.41	40.1918	670652_TQLYEYLQNR_2	-1	4034.8	35331_TQLYEYLQNR_2	0	1/Q9Y2X3	y6/0.01	TQLYEYLQNR	2	light	1/Q9Y2X3	y	1	6
664.336	417.22	40.1918	670645_TQLYEYLQNR_2	-1	1867.9	35331_TQLYEYLQNR_2	0	1/Q9Y2X3	y3/0.00	TQLYEYLQNR	2	light	1/Q9Y2X3	y	1	3
664.336	1209.62	40.1918	670657_TQLYEYLQNR_2	-1	1217.4	35331_TQLYEYLQNR_2	0	1/Q9Y2X3	y9-17/0.02	TQLYEYLQNR	2	light	1/Q9Y2X3	y-17	1	9
809.342	581.242	28.7	683072_TYDPSGDSTLPTC(UniMod:39)SK_2	-1	10000	36001_TYDPSGDSTLPTC(UniMod:39)SK_2	0	1/Q9Y2X3	y5/0.00	TYDPSGDSTLPTC(UniMod:39)SK	2	light	1/Q9Y2X3	y	1	5
809.342	1238.54	28.7	683082_TYDPSGDSTLPTC(UniMod:39)SK_2	-1	7472.8	36001_TYDPSGDSTLPTC(UniMod:39)SK_2	0	1/Q9Y2X3	y12/0.01	TYDPSGDSTLPTC(UniMod:39)SK	2	light	1/Q9Y2X3	y	1	12
809.342	1353.57	28.7	683083_TYDPSGDSTLPTC(UniMod:39)SK_2	-1	3554.6	36001_TYDPSGDSTLPTC(UniMod:39)SK_2	0	1/Q9Y2X3	y13/0.03	TYDPSGDSTLPTC(UniMod:39)SK	2	light	1/Q9Y2X3	y	1	13
809.342	1141.49	28.7	683080_TYDPSGDSTLPTC(UniMod:39)SK_2	-1	2697.5	36001_TYDPSGDSTLPTC(UniMod:39)SK_2	0	1/Q9Y2X3	y11/0.01	TYDPSGDSTLPTC(UniMod:39)SK	2	light	1/Q9Y2X3	y	1	11
809.342	1054.45	28.7	683079_TYDPSGDSTLPTC(UniMod:39)SK_2	-1	2629	36001_TYDPSGDSTLPTC(UniMod:39)SK_2	0	1/Q9Y2X3	y10/0.01	TYDPSGDSTLPTC(UniMod:39)SK	2	light	1/Q9Y2X3	y	1	10
809.342	619.773	28.7	683073_TYDPSGDSTLPTC(UniMod:39)SK_2	-1	2440.1	36001_TYDPSGDSTLPTC(UniMod:39)SK_2	0	1/Q9Y2X3	y12^2/-0.00	TYDPSGDSTLPTC(UniMod:39)SK	2	light	1/Q9Y2X3	y	2	12
917.881	1338.56	29.2051	761277_YDAFGEDSSSAMGVENR_2	-1	10000	40196_YDAFGEDSSSAMGVENR_2	0	1/Q9Y2X3	y13/0.01	YDAFGEDSSSAMGVENR	2	light	1/Q9Y2X3	y	1	13
917.881	1152.49	29.2051	761272_YDAFGEDSSSAMGVENR_2	-1	9112.3	40196_YDAFGEDSSSAMGVENR_2	0	1/Q9Y2X3	y11/0.01	YDAFGEDSSSAMGVENR	2	light	1/Q9Y2X3	y	1	11
917.881	1037.47	29.2051	761269_YDAFGEDSSSAMGVENR_2	-1	8537.9	40196_YDAFGEDSSSAMGVENR_2	0	1/Q9Y2X3	y10/0.00	YDAFGEDSSSAMGVENR	2	light	1/Q9Y2X3	y	1	10
917.881	950.436	29.2051	761267_YDAFGEDSSSAMGVENR_2	-1	5815.6	40196_YDAFGEDSSSAMGVENR_2	0	1/Q9Y2X3	y9/-0.00	YDAFGEDSSSAMGVENR	2	light	1/Q9Y2X3	y	1	9
917.881	863.404	29.2051	761264_YDAFGEDSSSAMGVENR_2	-1	4736.1	40196_YDAFGEDSSSAMGVENR_2	0	1/Q9Y2X3	y8/-0.00	YDAFGEDSSSAMGVENR	2	light	1/Q9Y2X3	y	1	8
917.881	574.294	29.2051	761259_YDAFGEDSSSAMGVENR_2	-1	4438.6	40196_YDAFGEDSSSAMGVENR_2	0	1/Q9Y2X3	y5/-0.00	YDAFGEDSSSAMGVENR	2	light	1/Q9Y2X3	y	1	5
781.937	1001.59	151.7	125315_EFATLIIDILSEAK_2	-1	10000	6908_EFATLIIDILSEAK_2	0	1/Q9Y2X7	y9/0.01	EFATLIIDILSEAK	2	light	1/Q9Y2X7	y	1	9
781.937	888.504	151.7	125314_EFATLIIDILSEAK_2	-1	9597	6908_EFATLIIDILSEAK_2	0	1/Q9Y2X7	y8/0.01	EFATLIIDILSEAK	2	light	1/Q9Y2X7	y	1	8
781.937	775.42	151.7	125313_EFATLIIDILSEAK_2	-1	4864.6	6908_EFATLIIDILSEAK_2	0	1/Q9Y2X7	y7/0.00	EFATLIIDILSEAK	2	light	1/Q9Y2X7	y	1	7
781.937	1215.72	151.7	125317_EFATLIIDILSEAK_2	-1	4519	6908_EFATLIIDILSEAK_2	0	1/Q9Y2X7	y11/0.02	EFATLIIDILSEAK	2	light	1/Q9Y2X7	y	1	11
781.937	1114.67	151.7	125316_EFATLIIDILSEAK_2	-1	3877.5	6908_EFATLIIDILSEAK_2	0	1/Q9Y2X7	y10/0.01	EFATLIIDILSEAK	2	light	1/Q9Y2X7	y	1	10
781.937	547.309	151.7	125311_EFATLIIDILSEAK_2	-1	3607.3	6908_EFATLIIDILSEAK_2	0	1/Q9Y2X7	y5/0.00,b10-36^2/-0.01	EFATLIIDILSEAK	2	light	1/Q9Y2X7	y	1	5
715.109	676.378	77.3	443147_LQPFHSTELEDDAIYSVHVPAGLYR_4	-1	10000	23347_LQPFHSTELEDDAIYSVHVPAGLYR_4	0	1/Q9Y2X7	y6/0.00	LQPFHSTELEDDAIYSVHVPAGLYR	4	light	1/Q9Y2X7	y	1	6
715.109	912.505	77.3	443152_LQPFHSTELEDDAIYSVHVPAGLYR_4	-1	4498	23347_LQPFHSTELEDDAIYSVHVPAGLYR_4	0	1/Q9Y2X7	y8/0.01	LQPFHSTELEDDAIYSVHVPAGLYR	4	light	1/Q9Y2X7	y	1	8
715.109	775.446	77.3	443148_LQPFHSTELEDDAIYSVHVPAGLYR_4	-1	2955.3	23347_LQPFHSTELEDDAIYSVHVPAGLYR_4	0	1/Q9Y2X7	y7/0.00	LQPFHSTELEDDAIYSVHVPAGLYR	4	light	1/Q9Y2X7	y	1	7
715.109	1098.61	77.3	443156_LQPFHSTELEDDAIYSVHVPAGLYR_4	-1	2697	23347_LQPFHSTELEDDAIYSVHVPAGLYR_4	0	1/Q9Y2X7	y10/0.01	LQPFHSTELEDDAIYSVHVPAGLYR	4	light	1/Q9Y2X7	y	1	10
715.109	1261.67	77.3	443157_LQPFHSTELEDDAIYSVHVPAGLYR_4	-1	2363.5	23347_LQPFHSTELEDDAIYSVHVPAGLYR_4	0	1/Q9Y2X7	y11/0.02	LQPFHSTELEDDAIYSVHVPAGLYR	4	light	1/Q9Y2X7	y	1	11
715.109	1011.57	77.3	443154_LQPFHSTELEDDAIYSVHVPAGLYR_4	-1	1401.9	23347_LQPFHSTELEDDAIYSVHVPAGLYR_4	0	1/Q9Y2X7	y9/0.01	LQPFHSTELEDDAIYSVHVPAGLYR	4	light	1/Q9Y2X7	y	1	9
707.821	1202.48	48.1956	459291_LVEC(UniMod:39)QYELTDR_2	-1	10000	24189_LVEC(UniMod:39)QYELTDR_2	0	1/Q9Y2X7	y9/0.02	LVEC(UniMod:39)QYELTDR	2	light	1/Q9Y2X7	y	1	9
707.821	796.384	48.1956	459285_LVEC(UniMod:39)QYELTDR_2	-1	5319.1	24189_LVEC(UniMod:39)QYELTDR_2	0	1/Q9Y2X7	y6/0.00	LVEC(UniMod:39)QYELTDR	2	light	1/Q9Y2X7	y	1	6
707.821	1073.44	48.1956	459289_LVEC(UniMod:39)QYELTDR_2	-1	4964.5	24189_LVEC(UniMod:39)QYELTDR_2	0	1/Q9Y2X7	y8/0.01	LVEC(UniMod:39)QYELTDR	2	light	1/Q9Y2X7	y	1	8
707.821	1184.48	48.1956	459290_LVEC(UniMod:39)QYELTDR_2	-1	3191.5	24189_LVEC(UniMod:39)QYELTDR_2	0	1/Q9Y2X7	y9-18/0.03	LVEC(UniMod:39)QYELTDR	2	light	1/Q9Y2X7	y-18	1	9
707.821	633.32	48.1956	459284_LVEC(UniMod:39)QYELTDR_2	-1	2836.9	24189_LVEC(UniMod:39)QYELTDR_2	0	1/Q9Y2X7	y5/0.01	LVEC(UniMod:39)QYELTDR	2	light	1/Q9Y2X7	y	1	5
707.821	924.442	48.1956	459287_LVEC(UniMod:39)QYELTDR_2	-1	2836.9	24189_LVEC(UniMod:39)QYELTDR_2	0	1/Q9Y2X7	y7/0.02	LVEC(UniMod:39)QYELTDR	2	light	1/Q9Y2X7	y	1	7
769.402	1139.58	108.4	225759_GLDLSSGLVVTSLC(UniMod:39)K_2	-1	10000	12294_GLDLSSGLVVTSLC(UniMod:39)K_2	0	1/Q9Y2Y0	y11/0.01	GLDLSSGLVVTSLC(UniMod:39)K	2	light	1/Q9Y2Y0	y	1	11
769.402	1052.55	108.4	225757_GLDLSSGLVVTSLC(UniMod:39)K_2	-1	6978.7	12294_GLDLSSGLVVTSLC(UniMod:39)K_2	0	1/Q9Y2Y0	y10/0.01	GLDLSSGLVVTSLC(UniMod:39)K	2	light	1/Q9Y2Y0	y	1	10
769.402	965.516	108.4	225756_GLDLSSGLVVTSLC(UniMod:39)K_2	-1	5301.7	12294_GLDLSSGLVVTSLC(UniMod:39)K_2	0	1/Q9Y2Y0	y9/0.01	GLDLSSGLVVTSLC(UniMod:39)K	2	light	1/Q9Y2Y0	y	1	9
769.402	696.342	108.4	225753_GLDLSSGLVVTSLC(UniMod:39)K_2	-1	4567.8	12294_GLDLSSGLVVTSLC(UniMod:39)K_2	0	1/Q9Y2Y0	y6/0.01,b14^2/-0.00	GLDLSSGLVVTSLC(UniMod:39)K	2	light	1/Q9Y2Y0	y	1	6
769.402	795.41	108.4	225754_GLDLSSGLVVTSLC(UniMod:39)K_2	-1	3952.7	12294_GLDLSSGLVVTSLC(UniMod:39)K_2	0	1/Q9Y2Y0	y7/0.01	GLDLSSGLVVTSLC(UniMod:39)K	2	light	1/Q9Y2Y0	y	1	7
769.402	597.273	108.4	225752_GLDLSSGLVVTSLC(UniMod:39)K_2	-1	3902	12294_GLDLSSGLVVTSLC(UniMod:39)K_2	0	1/Q9Y2Y0	y5/0.00	GLDLSSGLVVTSLC(UniMod:39)K	2	light	1/Q9Y2Y0	y	1	5
872.09	1099.6	124.535	173429_FFQSFSDALIDEDPQAALEELTK_3	-1	10000	9501_FFQSFSDALIDEDPQAALEELTK_3	0	1/Q9Y2Z0	y10/0.02	FFQSFSDALIDEDPQAALEELTK	3	light	1/Q9Y2Z0	y	1	10
872.09	803.451	124.535	173418_FFQSFSDALIDEDPQAALEELTK_3	-1	4432.6	9501_FFQSFSDALIDEDPQAALEELTK_3	0	1/Q9Y2Z0	y7/0.01	FFQSFSDALIDEDPQAALEELTK	3	light	1/Q9Y2Z0	y	1	7
872.09	732.414	124.535	173416_FFQSFSDALIDEDPQAALEELTK_3	-1	3215.5	9501_FFQSFSDALIDEDPQAALEELTK_3	0	1/Q9Y2Z0	y6/0.00	FFQSFSDALIDEDPQAALEELTK	3	light	1/Q9Y2Z0	y	1	6
872.09	1458.7	124.535	173434_FFQSFSDALIDEDPQAALEELTK_3	-1	3105	9501_FFQSFSDALIDEDPQAALEELTK_3	0	1/Q9Y2Z0	y13/0.04	FFQSFSDALIDEDPQAALEELTK	3	light	1/Q9Y2Z0	y	1	13
872.09	930.399	124.535	173423_FFQSFSDALIDEDPQAALEELTK_3	-1	2612.1	9501_FFQSFSDALIDEDPQAALEELTK_3	0	1/Q9Y2Z0	b8/0.01	FFQSFSDALIDEDPQAALEELTK	3	light	1/Q9Y2Z0	b	1	8
872.09	1043.48	124.535	173427_FFQSFSDALIDEDPQAALEELTK_3	-1	2500	9501_FFQSFSDALIDEDPQAALEELTK_3	0	1/Q9Y2Z0	b9/0.01	FFQSFSDALIDEDPQAALEELTK	3	light	1/Q9Y2Z0	b	1	9
595.632	992.464	31.7419	398670_LFQQIYSDGSDEVKR_3	-1	2390.1	20983_LFQQIYSDGSDEVKR_3	0	1/Q9Y2Z0	y9/0.01	LFQQIYSDGSDEVKR	3	light	1/Q9Y2Z0	y	1	9
595.632	790.405	31.7419	398664_LFQQIYSDGSDEVKR_3	-1	2074	20983_LFQQIYSDGSDEVKR_3	0	1/Q9Y2Z0	y7/0.01	LFQQIYSDGSDEVKR	3	light	1/Q9Y2Z0	y	1	7
595.632	1155.53	31.7419	398672_LFQQIYSDGSDEVKR_3	-1	1821.1	20983_LFQQIYSDGSDEVKR_3	0	1/Q9Y2Z0	y10/0.01	LFQQIYSDGSDEVKR	3	light	1/Q9Y2Z0	y	1	10
595.632	753.868	31.7419	398660_LFQQIYSDGSDEVKR_3	-1	1454.4	20983_LFQQIYSDGSDEVKR_3	0	1/Q9Y2Z0	y13-18^2/0.00	LFQQIYSDGSDEVKR	3	light	1/Q9Y2Z0	y-18	2	13
595.632	578.267	31.7419	398653_LFQQIYSDGSDEVKR_3	-1	1214	20983_LFQQIYSDGSDEVKR_3	0	1/Q9Y2Z0	y10^2/0.00	LFQQIYSDGSDEVKR	3	light	1/Q9Y2Z0	y	2	10
595.632	689.839	31.7419	398657_LFQQIYSDGSDEVKR_3	-1	1016	20983_LFQQIYSDGSDEVKR_3	0	1/Q9Y2Z0	y12-18^2/0.00	LFQQIYSDGSDEVKR	3	light	1/Q9Y2Z0	y-18	2	12
642.815	894.432	12.4	511567_NLYPSSSPYTR_2	-1	10000	27149_NLYPSSSPYTR_2	0	1/Q9Y2Z0	y8/0.01	NLYPSSSPYTR	2	light	1/Q9Y2Z0	y	1	8
642.815	1057.49	12.4	511568_NLYPSSSPYTR_2	-1	1709	27149_NLYPSSSPYTR_2	0	1/Q9Y2Z0	y9/0.01	NLYPSSSPYTR	2	light	1/Q9Y2Z0	y	1	9
642.815	797.379	12.4	511565_NLYPSSSPYTR_2	-1	1318.6	27149_NLYPSSSPYTR_2	0	1/Q9Y2Z0	y7/0.01	NLYPSSSPYTR	2	light	1/Q9Y2Z0	y	1	7
642.815	710.347	12.4	511564_NLYPSSSPYTR_2	-1	529.7	27149_NLYPSSSPYTR_2	0	1/Q9Y2Z0	y6/0.00	NLYPSSSPYTR	2	light	1/Q9Y2Z0	y	1	6
642.815	876.432	12.4	511566_NLYPSSSPYTR_2	-1	520.5	27149_NLYPSSSPYTR_2	0	1/Q9Y2Z0	y8-18/0.01	NLYPSSSPYTR	2	light	1/Q9Y2Z0	y-18	1	8
642.815	447.719	12.4	511559_NLYPSSSPYTR_2	-1	511.2	27149_NLYPSSSPYTR_2	0	1/Q9Y2Z0	y8^2/-0.00	NLYPSSSPYTR	2	light	1/Q9Y2Z0	y	2	8
652.01	964.485	64.3594	404292_LGLEALAANHQQLFTDGR_3	-1	10000	21282_LGLEALAANHQQLFTDGR_3	0	1/Q9Y2Z4	y8/0.01	LGLEALAANHQQLFTDGR	3	light	1/Q9Y2Z4	y	1	8
652.01	771.395	64.3594	404285_LGLEALAANHQQLFTDGR_3	-1	9455.4	21282_LGLEALAANHQQLFTDGR_3	0	1/Q9Y2Z4	y14^2/0.01	LGLEALAANHQQLFTDGR	3	light	1/Q9Y2Z4	y	2	14
652.01	835.916	64.3594	404289_LGLEALAANHQQLFTDGR_3	-1	9415.2	21282_LGLEALAANHQQLFTDGR_3	0	1/Q9Y2Z4	y15^2/0.01	LGLEALAANHQQLFTDGR	3	light	1/Q9Y2Z4	y	2	15
652.01	595.283	64.3594	404275_LGLEALAANHQQLFTDGR_3	-1	7970.3	21282_LGLEALAANHQQLFTDGR_3	0	1/Q9Y2Z4	y5/0.00,y16^3/-0.02	LGLEALAANHQQLFTDGR	3	light	1/Q9Y2Z4	y	1	5
652.01	679.334	64.3594	404281_LGLEALAANHQQLFTDGR_3	-1	7502.1	21282_LGLEALAANHQQLFTDGR_3	0	1/Q9Y2Z4	y12^2/0.01	LGLEALAANHQQLFTDGR	3	light	1/Q9Y2Z4	y	2	12
652.01	920.969	64.3594	404290_LGLEALAANHQQLFTDGR_3	-1	5445.5	21282_LGLEALAANHQQLFTDGR_3	0	1/Q9Y2Z4	y17^2/0.01	LGLEALAANHQQLFTDGR	3	light	1/Q9Y2Z4	y	2	17
767.39	1101.57	122.05	673495_TSPFELYQFFVR_2	-1	10000	35484_TSPFELYQFFVR_2	0	1/Q9Y2Z4	y8/0.03	TSPFELYQFFVR	2	light	1/Q9Y2Z4	y	1	8
767.39	972.53	122.05	673494_TSPFELYQFFVR_2	-1	9485.3	35484_TSPFELYQFFVR_2	0	1/Q9Y2Z4	y7/0.02	TSPFELYQFFVR	2	light	1/Q9Y2Z4	y	1	7
767.39	859.446	122.05	673493_TSPFELYQFFVR_2	-1	5462.8	35484_TSPFELYQFFVR_2	0	1/Q9Y2Z4	y6/0.01	TSPFELYQFFVR	2	light	1/Q9Y2Z4	y	1	6
767.39	1248.64	122.05	673497_TSPFELYQFFVR_2	-1	4106.5	35484_TSPFELYQFFVR_2	0	1/Q9Y2Z4	y9/0.02	TSPFELYQFFVR	2	light	1/Q9Y2Z4	y	1	9
767.39	673.351	122.05	673491_TSPFELYQFFVR_2	-1	2979.7	35484_TSPFELYQFFVR_2	0	1/Q9Y2Z4	y10^2/0.00	TSPFELYQFFVR	2	light	1/Q9Y2Z4	y	2	10
767.39	696.383	122.05	673492_TSPFELYQFFVR_2	-1	2979.7	35484_TSPFELYQFFVR_2	0	1/Q9Y2Z4	y5/0.01	TSPFELYQFFVR	2	light	1/Q9Y2Z4	y	1	5
710.414	1143.67	79.2035	468542_LYSTSASPLVLLR_2	-1	10000	24710_LYSTSASPLVLLR_2	0	1/Q9Y2Z9	y11/0.01	LYSTSASPLVLLR	2	light	1/Q9Y2Z9	y	1	11
710.414	955.593	79.2035	468540_LYSTSASPLVLLR_2	-1	5107	24710_LYSTSASPLVLLR_2	0	1/Q9Y2Z9	y9/0.01	LYSTSASPLVLLR	2	light	1/Q9Y2Z9	y	1	9
710.414	797.524	79.2035	468538_LYSTSASPLVLLR_2	-1	4010.7	24710_LYSTSASPLVLLR_2	0	1/Q9Y2Z9	y7/0.01	LYSTSASPLVLLR	2	light	1/Q9Y2Z9	y	1	7
710.414	1056.64	79.2035	468541_LYSTSASPLVLLR_2	-1	3502.7	24710_LYSTSASPLVLLR_2	0	1/Q9Y2Z9	y10/0.01	LYSTSASPLVLLR	2	light	1/Q9Y2Z9	y	1	10
710.414	868.561	79.2035	468539_LYSTSASPLVLLR_2	-1	2406.4	24710_LYSTSASPLVLLR_2	0	1/Q9Y2Z9	y8/0.01	LYSTSASPLVLLR	2	light	1/Q9Y2Z9	y	1	8
710.414	500.355	79.2035	468535_LYSTSASPLVLLR_2	-1	1146.3	24710_LYSTSASPLVLLR_2	0	1/Q9Y2Z9	y4/-0.02	LYSTSASPLVLLR	2	light	1/Q9Y2Z9	y	1	4
739.378	794.379	56.4793	272123_HTLGQQEVEVDGLTAYVAGTK_3	-1	10000	14684_HTLGQQEVEVDGLTAYVAGTK_3	0	1/Q9Y303	b7/0.00	HTLGQQEVEVDGLTAYVAGTK	3	light	1/Q9Y303	b	1	7
739.378	810.436	56.4793	272124_HTLGQQEVEVDGLTAYVAGTK_3	-1	8675	14684_HTLGQQEVEVDGLTAYVAGTK_3	0	1/Q9Y303	y8/0.01	HTLGQQEVEVDGLTAYVAGTK	3	light	1/Q9Y303	y	1	8
739.378	1022.49	56.4793	272131_HTLGQQEVEVDGLTAYVAGTK_3	-1	7173.9	14684_HTLGQQEVEVDGLTAYVAGTK_3	0	1/Q9Y303	b9/0.01,y20-35^2/-0.01	HTLGQQEVEVDGLTAYVAGTK	3	light	1/Q9Y303	b	1	9
739.378	1095.57	56.4793	272133_HTLGQQEVEVDGLTAYVAGTK_3	-1	5667.9	14684_HTLGQQEVEVDGLTAYVAGTK_3	0	1/Q9Y303	y11/0.00	HTLGQQEVEVDGLTAYVAGTK	3	light	1/Q9Y303	y	1	11
739.378	980.541	56.4793	272129_HTLGQQEVEVDGLTAYVAGTK_3	-1	5326.4	14684_HTLGQQEVEVDGLTAYVAGTK_3	0	1/Q9Y303	y10/0.00,y19-18^2/0.04	HTLGQQEVEVDGLTAYVAGTK	3	light	1/Q9Y303	y	1	10
739.378	709.388	56.4793	272118_HTLGQQEVEVDGLTAYVAGTK_3	-1	5078.5	14684_HTLGQQEVEVDGLTAYVAGTK_3	0	1/Q9Y303	y7/0.01	HTLGQQEVEVDGLTAYVAGTK	3	light	1/Q9Y303	y	1	7
534.824	856.489	45.4756	325527_IVTLAPELGR_2	-1	10000	17549_IVTLAPELGR_2	0	1/Q9Y303	y8/0.01	IVTLAPELGR	2	light	1/Q9Y303	y	1	8
534.824	571.32	45.4756	325523_IVTLAPELGR_2	-1	6359.1	17549_IVTLAPELGR_2	0	1/Q9Y303	y5/0.00	IVTLAPELGR	2	light	1/Q9Y303	y	1	5
534.824	642.357	45.4756	325525_IVTLAPELGR_2	-1	5572.8	17549_IVTLAPELGR_2	0	1/Q9Y303	y6/0.01	IVTLAPELGR	2	light	1/Q9Y303	y	1	6
534.824	755.441	45.4756	325526_IVTLAPELGR_2	-1	1987.3	17549_IVTLAPELGR_2	0	1/Q9Y303	y7/0.01	IVTLAPELGR	2	light	1/Q9Y303	y	1	7
534.824	554.32	45.4756	325522_IVTLAPELGR_2	-1	777.9	17549_IVTLAPELGR_2	0	1/Q9Y303	y5-17/0.00	IVTLAPELGR	2	light	1/Q9Y303	y-17	1	5
534.824	955.557	45.4756	325529_IVTLAPELGR_2	-1	777.9	17549_IVTLAPELGR_2	0	1/Q9Y303	y9/0.04	IVTLAPELGR	2	light	1/Q9Y303	y	1	9
781.381	770.416	123.6	585890_SFEADAFQDLLATYGPLDNVR_3	-1	10000	30845_SFEADAFQDLLATYGPLDNVR_3	0	1/Q9Y303	y7/0.00,y14-35^2/0.02	SFEADAFQDLLATYGPLDNVR	3	light	1/Q9Y303	y	1	7
781.381	713.394	123.6	585888_SFEADAFQDLLATYGPLDNVR_3	-1	7025.7	30845_SFEADAFQDLLATYGPLDNVR_3	0	1/Q9Y303	y6/0.00	SFEADAFQDLLATYGPLDNVR	3	light	1/Q9Y303	y	1	6
781.381	1105.56	123.6	585895_SFEADAFQDLLATYGPLDNVR_3	-1	6187.8	30845_SFEADAFQDLLATYGPLDNVR_3	0	1/Q9Y303	y10/0.01,y20-45^2/0.03	SFEADAFQDLLATYGPLDNVR	3	light	1/Q9Y303	y	1	10
781.381	1034.53	123.6	585893_SFEADAFQDLLATYGPLDNVR_3	-1	5605.9	30845_SFEADAFQDLLATYGPLDNVR_3	0	1/Q9Y303	y9/0.01	SFEADAFQDLLATYGPLDNVR	3	light	1/Q9Y303	y	1	9
781.381	933.479	123.6	585891_SFEADAFQDLLATYGPLDNVR_3	-1	5465.6	30845_SFEADAFQDLLATYGPLDNVR_3	0	1/Q9Y303	y8/0.01	SFEADAFQDLLATYGPLDNVR	3	light	1/Q9Y303	y	1	8
781.381	1087.56	123.6	585894_SFEADAFQDLLATYGPLDNVR_3	-1	2599.5	30845_SFEADAFQDLLATYGPLDNVR_3	0	1/Q9Y303	y10-18/0.01	SFEADAFQDLLATYGPLDNVR	3	light	1/Q9Y303	y-18	1	10
948.463	1361.62	96.464	106652_DSENKGPAFVNPLIPESPEEEELFR_3	-1	10000	5840_DSENKGPAFVNPLIPESPEEEELFR_3	0	1/Q9Y305	y11/0.02	DSENKGPAFVNPLIPESPEEEELFR	3	light	1/Q9Y305	y	1	11
948.463	1159.54	96.464	106647_DSENKGPAFVNPLIPESPEEEELFR_3	-1	2030.7	5840_DSENKGPAFVNPLIPESPEEEELFR_3	0	1/Q9Y305	b11/0.01	DSENKGPAFVNPLIPESPEEEELFR	3	light	1/Q9Y305	b	1	11
948.463	1135.53	96.464	106644_DSENKGPAFVNPLIPESPEEEELFR_3	-1	1986.2	5840_DSENKGPAFVNPLIPESPEEEELFR_3	0	1/Q9Y305	y9/0.01,y20^2/-0.03	DSENKGPAFVNPLIPESPEEEELFR	3	light	1/Q9Y305	y	1	9
948.463	1048.49	96.464	106642_DSENKGPAFVNPLIPESPEEEELFR_3	-1	1871.9	5840_DSENKGPAFVNPLIPESPEEEELFR_3	0	1/Q9Y305	y8/0.00	DSENKGPAFVNPLIPESPEEEELFR	3	light	1/Q9Y305	y	1	8
948.463	1474.71	96.464	106655_DSENKGPAFVNPLIPESPEEEELFR_3	-1	1278	5840_DSENKGPAFVNPLIPESPEEEELFR_3	0	1/Q9Y305	y12/0.03	DSENKGPAFVNPLIPESPEEEELFR	3	light	1/Q9Y305	y	1	12
948.463	946.426	96.464	106637_DSENKGPAFVNPLIPESPEEEELFR_3	-1	912.5	5840_DSENKGPAFVNPLIPESPEEEELFR_3	0	1/Q9Y305	b9/0.01	DSENKGPAFVNPLIPESPEEEELFR	3	light	1/Q9Y305	b	1	9
533.811	882.493	52.3327	276345_IAFSSTSLLK_2	-1	10000	14908_IAFSSTSLLK_2	0	1/Q9Y305	y8/0.00	IAFSSTSLLK	2	light	1/Q9Y305	y	1	8
533.811	953.53	52.3327	276348_IAFSSTSLLK_2	-1	5607.5	14908_IAFSSTSLLK_2	0	1/Q9Y305	y9/0.00	IAFSSTSLLK	2	light	1/Q9Y305	y	1	9
533.811	735.425	52.3327	276342_IAFSSTSLLK_2	-1	4997.3	14908_IAFSSTSLLK_2	0	1/Q9Y305	y7/0.00	IAFSSTSLLK	2	light	1/Q9Y305	y	1	7
533.811	648.393	52.3327	276340_IAFSSTSLLK_2	-1	3271	14908_IAFSSTSLLK_2	0	1/Q9Y305	y6/-0.00	IAFSSTSLLK	2	light	1/Q9Y305	y	1	6
533.811	864.493	52.3327	276344_IAFSSTSLLK_2	-1	769.7	14908_IAFSSTSLLK_2	0	1/Q9Y305	y8-18/0.03	IAFSSTSLLK	2	light	1/Q9Y305	y-18	1	8
533.811	460.313	52.3327	276335_IAFSSTSLLK_2	-1	682	14908_IAFSSTSLLK_2	0	1/Q9Y305	y4/-0.00	IAFSSTSLLK	2	light	1/Q9Y305	y	1	4
432.229	748.388	20.2066	334999_KDYLVEP_2	-1	10000	18013_KDYLVEP_2	0	1/Q9Y305	b6/0.01	KDYLVEP	2	light	1/Q9Y305	b	1	6
432.229	619.345	20.2066	334996_KDYLVEP_2	-1	7810.8	18013_KDYLVEP_2	0	1/Q9Y305	b5/0.01	KDYLVEP	2	light	1/Q9Y305	b	1	5
432.229	520.277	20.2066	334994_KDYLVEP_2	-1	5900.9	18013_KDYLVEP_2	0	1/Q9Y305	b4/0.01	KDYLVEP	2	light	1/Q9Y305	b	1	4
432.229	730.388	20.2066	334998_KDYLVEP_2	-1	1736	18013_KDYLVEP_2	0	1/Q9Y305	b6-18/0.01	KDYLVEP	2	light	1/Q9Y305	b-18	1	6
432.229	601.345	20.2066	334995_KDYLVEP_2	-1	1351.4	18013_KDYLVEP_2	0	1/Q9Y305	b5-18/0.02	KDYLVEP	2	light	1/Q9Y305	b-18	1	5
432.229	407.193	20.2066	334993_KDYLVEP_2	-1	1130.4	18013_KDYLVEP_2	0	1/Q9Y305	b3/0.01	KDYLVEP	2	light	1/Q9Y305	b	1	3
544.948	860.397	67.5075	675775_TTIHEMFLSTLDPK_3	-1	8781.5	35602_TTIHEMFLSTLDPK_3	0	1/Q9Y305	b7/0.00	TTIHEMFLSTLDPK	3	light	1/Q9Y305	b	1	7
544.948	660.356	67.5075	675769_TTIHEMFLSTLDPK_3	-1	8551.6	35602_TTIHEMFLSTLDPK_3	0	1/Q9Y305	y6/0.00	TTIHEMFLSTLDPK	3	light	1/Q9Y305	y	1	6
544.948	582.288	67.5075	675766_TTIHEMFLSTLDPK_3	-1	4850.5	35602_TTIHEMFLSTLDPK_3	0	1/Q9Y305	b5/0.00,y10-17^2/0.00	TTIHEMFLSTLDPK	3	light	1/Q9Y305	b	1	5
544.948	713.329	67.5075	675772_TTIHEMFLSTLDPK_3	-1	4142.1	35602_TTIHEMFLSTLDPK_3	0	1/Q9Y305	b6/0.00	TTIHEMFLSTLDPK	3	light	1/Q9Y305	b	1	6
544.948	573.324	67.5075	675765_TTIHEMFLSTLDPK_3	-1	3678.1	35602_TTIHEMFLSTLDPK_3	0	1/Q9Y305	y5/-0.00,y10-35^2/0.04	TTIHEMFLSTLDPK	3	light	1/Q9Y305	y	1	5
544.948	472.277	67.5075	675760_TTIHEMFLSTLDPK_3	-1	2377.3	35602_TTIHEMFLSTLDPK_3	0	1/Q9Y305	y4/-0.00	TTIHEMFLSTLDPK	3	light	1/Q9Y305	y	1	4
766.856	1268.59	46.7	683374_TYGESMLYLDGQR_2	-1	10000	36015_TYGESMLYLDGQR_2	0	1/Q9Y305	y11/0.01	TYGESMLYLDGQR	2	light	1/Q9Y305	y	1	11
766.856	1082.53	46.7	683371_TYGESMLYLDGQR_2	-1	7953.3	36015_TYGESMLYLDGQR_2	0	1/Q9Y305	y9/0.01	TYGESMLYLDGQR	2	light	1/Q9Y305	y	1	9
766.856	751.373	46.7	683368_TYGESMLYLDGQR_2	-1	7148.9	36015_TYGESMLYLDGQR_2	0	1/Q9Y305	y6/0.00	TYGESMLYLDGQR	2	light	1/Q9Y305	y	1	6
766.856	864.457	46.7	683369_TYGESMLYLDGQR_2	-1	5785.5	36015_TYGESMLYLDGQR_2	0	1/Q9Y305	y7/0.01	TYGESMLYLDGQR	2	light	1/Q9Y305	y	1	7
766.856	995.498	46.7	683370_TYGESMLYLDGQR_2	-1	3262.6	36015_TYGESMLYLDGQR_2	0	1/Q9Y305	y8/0.01	TYGESMLYLDGQR	2	light	1/Q9Y305	y	1	8
766.856	588.31	46.7	683364_TYGESMLYLDGQR_2	-1	3101.3	36015_TYGESMLYLDGQR_2	0	1/Q9Y305	y5/0.01,y10-36^2/0.04	TYGESMLYLDGQR	2	light	1/Q9Y305	y	1	5
742.71	851.473	74.1528	3036_AAGC(UniMod:39)NIPVASVAAGFPAGQTHLK_3	-1	10000	161_AAGC(UniMod:39)NIPVASVAAGFPAGQTHLK_3	0	1/Q9Y315	y8/0.01	AAGC(UniMod:39)NIPVASVAAGFPAGQTHLK	3	light	1/Q9Y315	y	1	8
742.71	1126.6	74.1528	3039_AAGC(UniMod:39)NIPVASVAAGFPAGQTHLK_3	-1	3239.8	161_AAGC(UniMod:39)NIPVASVAAGFPAGQTHLK_3	0	1/Q9Y315	y11/0.02	AAGC(UniMod:39)NIPVASVAAGFPAGQTHLK	3	light	1/Q9Y315	y	1	11
742.71	426.24	74.1528	3023_AAGC(UniMod:39)NIPVASVAAGFPAGQTHLK_3	-1	2217.9	161_AAGC(UniMod:39)NIPVASVAAGFPAGQTHLK_3	0	1/Q9Y315	y8^2/0.01	AAGC(UniMod:39)NIPVASVAAGFPAGQTHLK	3	light	1/Q9Y315	y	2	8
742.71	1055.56	74.1528	3038_AAGC(UniMod:39)NIPVASVAAGFPAGQTHLK_3	-1	2175.4	161_AAGC(UniMod:39)NIPVASVAAGFPAGQTHLK_3	0	1/Q9Y315	y10/0.01,y22-45^2/0.04	AAGC(UniMod:39)NIPVASVAAGFPAGQTHLK	3	light	1/Q9Y315	y	1	10
742.71	683.383	74.1528	3029_AAGC(UniMod:39)NIPVASVAAGFPAGQTHLK_3	-1	1731.8	161_AAGC(UniMod:39)NIPVASVAAGFPAGQTHLK_3	0	1/Q9Y315	y6/-0.02,y14-18^2/-0.00,y21-36^3/0.02	AAGC(UniMod:39)NIPVASVAAGFPAGQTHLK	3	light	1/Q9Y315	y	1	6
742.71	506.246	74.1528	3026_AAGC(UniMod:39)NIPVASVAAGFPAGQTHLK_3	-1	1570	161_AAGC(UniMod:39)NIPVASVAAGFPAGQTHLK_3	0	1/Q9Y315	b11-18^2/0.00,y10-44^2/-0.05	AAGC(UniMod:39)NIPVASVAAGFPAGQTHLK	3	light	1/Q9Y315	b-18	2	11
637.851	732.389	69	287580_IGASTLLSDIER_2	-1	10000	15525_IGASTLLSDIER_2	0	1/Q9Y315	y6/0.00	IGASTLLSDIER	2	light	1/Q9Y315	y	1	6
637.851	1161.61	69	287586_IGASTLLSDIER_2	-1	8351.5	15525_IGASTLLSDIER_2	0	1/Q9Y315	y11/0.01	IGASTLLSDIER	2	light	1/Q9Y315	y	1	11
637.851	619.305	69	287579_IGASTLLSDIER_2	-1	6618	15525_IGASTLLSDIER_2	0	1/Q9Y315	y5/-0.00	IGASTLLSDIER	2	light	1/Q9Y315	y	1	5
637.851	845.473	69	287581_IGASTLLSDIER_2	-1	5611.2	15525_IGASTLLSDIER_2	0	1/Q9Y315	y7/0.01	IGASTLLSDIER	2	light	1/Q9Y315	y	1	7
637.851	946.52	69	287582_IGASTLLSDIER_2	-1	4646.1	15525_IGASTLLSDIER_2	0	1/Q9Y315	y8/0.01	IGASTLLSDIER	2	light	1/Q9Y315	y	1	8
637.851	1033.55	69	287583_IGASTLLSDIER_2	-1	4161.1	15525_IGASTLLSDIER_2	0	1/Q9Y315	y9/0.01	IGASTLLSDIER	2	light	1/Q9Y315	y	1	9
584.261	834.378	28.163	759386_YAAYHDLPMS_2	-1	10000	40080_YAAYHDLPMS_2	0	1/Q9Y315	b7/0.00	YAAYHDLPMS	2	light	1/Q9Y315	b	1	7
584.261	721.294	28.163	759384_YAAYHDLPMS_2	-1	5068.1	40080_YAAYHDLPMS_2	0	1/Q9Y315	b6/-0.00	YAAYHDLPMS	2	light	1/Q9Y315	b	1	6
584.261	1062.47	28.163	759393_YAAYHDLPMS_2	-1	2316.1	40080_YAAYHDLPMS_2	0	1/Q9Y315	b9/0.01	YAAYHDLPMS	2	light	1/Q9Y315	b	1	9
584.261	466.219	28.163	759381_YAAYHDLPMS_2	-1	2119.5	40080_YAAYHDLPMS_2	0	1/Q9Y315	b8^2/0.00	YAAYHDLPMS	2	light	1/Q9Y315	b	2	8
584.261	816.378	28.163	759385_YAAYHDLPMS_2	-1	1369.8	40080_YAAYHDLPMS_2	0	1/Q9Y315	b7-18/0.00,y7-46/-0.00	YAAYHDLPMS	2	light	1/Q9Y315	b-18	1	7
584.261	703.294	28.163	759383_YAAYHDLPMS_2	-1	1089.9	40080_YAAYHDLPMS_2	0	1/Q9Y315	b6-18/0.01	YAAYHDLPMS	2	light	1/Q9Y315	b-18	1	6
586.776	839.426	52.3489	73622_C(UniMod:39)ALSSVDIYR_2	-1	10000	3907_C(UniMod:39)ALSSVDIYR_2	0	1/Q9Y316	y7/0.01	C(UniMod:39)ALSSVDIYR	2	light	1/Q9Y316	y	1	7
586.776	752.394	52.3489	73620_C(UniMod:39)ALSSVDIYR_2	-1	3411.6	3907_C(UniMod:39)ALSSVDIYR_2	0	1/Q9Y316	y6/-0.00	C(UniMod:39)ALSSVDIYR	2	light	1/Q9Y316	y	1	6
586.776	952.51	52.3489	73624_C(UniMod:39)ALSSVDIYR_2	-1	3095	3907_C(UniMod:39)ALSSVDIYR_2	0	1/Q9Y316	y8/0.01	C(UniMod:39)ALSSVDIYR	2	light	1/Q9Y316	y	1	8
586.776	665.362	52.3489	73617_C(UniMod:39)ALSSVDIYR_2	-1	2053.1	3907_C(UniMod:39)ALSSVDIYR_2	0	1/Q9Y316	y5/-0.00	C(UniMod:39)ALSSVDIYR	2	light	1/Q9Y316	y	1	5
586.776	451.266	52.3489	73613_C(UniMod:39)ALSSVDIYR_2	-1	1848.8	3907_C(UniMod:39)ALSSVDIYR_2	0	1/Q9Y316	y3/-0.00	C(UniMod:39)ALSSVDIYR	2	light	1/Q9Y316	y	1	3
586.776	566.293	52.3489	73616_C(UniMod:39)ALSSVDIYR_2	-1	1123.6	3907_C(UniMod:39)ALSSVDIYR_2	0	1/Q9Y316	y4/0.01	C(UniMod:39)ALSSVDIYR	2	light	1/Q9Y316	y	1	4
836.86	1096.49	22.4	779771_YSYYDESQGEIYR_2	-1	3769.2	41267_YSYYDESQGEIYR_2	0	1/Q9Y316	y9/0.01	YSYYDESQGEIYR	2	light	1/Q9Y316	y	1	9
836.86	1259.55	22.4	779773_YSYYDESQGEIYR_2	-1	3442	41267_YSYYDESQGEIYR_2	0	1/Q9Y316	y10/0.01	YSYYDESQGEIYR	2	light	1/Q9Y316	y	1	10
836.86	981.464	22.4	779769_YSYYDESQGEIYR_2	-1	2029.1	41267_YSYYDESQGEIYR_2	0	1/Q9Y316	y8/0.02	YSYYDESQGEIYR	2	light	1/Q9Y316	y	1	8
836.86	852.421	22.4	779768_YSYYDESQGEIYR_2	-1	2014.6	41267_YSYYDESQGEIYR_2	0	1/Q9Y316	y7/0.01	YSYYDESQGEIYR	2	light	1/Q9Y316	y	1	7
836.86	1422.62	22.4	779774_YSYYDESQGEIYR_2	-1	1123.7	41267_YSYYDESQGEIYR_2	0	1/Q9Y316	y11/0.01	YSYYDESQGEIYR	2	light	1/Q9Y316	y	1	11
836.86	765.389	22.4	779767_YSYYDESQGEIYR_2	-1	968.6	41267_YSYYDESQGEIYR_2	0	1/Q9Y316	y6/0.01	YSYYDESQGEIYR	2	light	1/Q9Y316	y	1	6
541.773	838.413	99.8	482455_MLFYSFFK_2	-1	10000	25487_MLFYSFFK_2	0	1/Q9Y333	y6/0.01	MLFYSFFK	2	light	1/Q9Y333	y	1	6
541.773	951.497	99.8	482456_MLFYSFFK_2	-1	2455.8	25487_MLFYSFFK_2	0	1/Q9Y333	y7/0.01	MLFYSFFK	2	light	1/Q9Y333	y	1	7
541.773	691.345	99.8	482453_MLFYSFFK_2	-1	2166.7	25487_MLFYSFFK_2	0	1/Q9Y333	y5/0.01	MLFYSFFK	2	light	1/Q9Y333	y	1	5
541.773	528.282	99.8	482451_MLFYSFFK_2	-1	1425.9	25487_MLFYSFFK_2	0	1/Q9Y333	y4/0.00	MLFYSFFK	2	light	1/Q9Y333	y	1	4
541.773	441.25	99.8	482449_MLFYSFFK_2	-1	513.8	25487_MLFYSFFK_2	0	1/Q9Y333	y3/0.00	MLFYSFFK	2	light	1/Q9Y333	y	1	3
541.773	820.413	99.8	482454_MLFYSFFK_2	-1	310.5	25487_MLFYSFFK_2	0	1/Q9Y333	y6-18/0.01	MLFYSFFK	2	light	1/Q9Y333	y-18	1	6
549.77	838.413	84.5396	482462_M(UniMod:35)LFYSFFK_2	-1	10000	25488_M(UniMod:35)LFYSFFK_2	0	1/Q9Y333	y6/0.01	M(UniMod:35)LFYSFFK	2	light	1/Q9Y333	y	1	6
549.77	528.282	84.5396	482460_M(UniMod:35)LFYSFFK_2	-1	6923.1	25488_M(UniMod:35)LFYSFFK_2	0	1/Q9Y333	y4/-0.00	M(UniMod:35)LFYSFFK	2	light	1/Q9Y333	y	1	4
549.77	691.345	84.5396	482461_M(UniMod:35)LFYSFFK_2	-1	6153.8	25488_M(UniMod:35)LFYSFFK_2	0	1/Q9Y333	y5/0.01	M(UniMod:35)LFYSFFK	2	light	1/Q9Y333	y	1	5
549.77	441.25	84.5396	482459_M(UniMod:35)LFYSFFK_2	-1	2307.7	25488_M(UniMod:35)LFYSFFK_2	0	1/Q9Y333	y3/0.00	M(UniMod:35)LFYSFFK	2	light	1/Q9Y333	y	1	3
549.77	408.195	84.5396	482458_M(UniMod:35)LFYSFFK_2	-1	1538.6	25488_M(UniMod:35)LFYSFFK_2	0	1/Q9Y333	b3/0.05	M(UniMod:35)LFYSFFK	2	light	1/Q9Y333	b	1	3
549.77	344.195	84.5396	482457_M(UniMod:35)LFYSFFK_2	-1	1538.5	25488_M(UniMod:35)LFYSFFK_2	0	1/Q9Y333	b3-64/0.00	M(UniMod:35)LFYSFFK	2	light	1/Q9Y333	b-64	1	3
727.022	1079.57	114.204	498397_NDLSIC(UniMod:39)GTLHSVDQYLNIK_3	-1	3919.7	26406_NDLSIC(UniMod:39)GTLHSVDQYLNIK_3	0	1/Q9Y333	y9/0.04	NDLSIC(UniMod:39)GTLHSVDQYLNIK	3	light	1/Q9Y333	y	1	9
727.022	1216.63	114.204	498400_NDLSIC(UniMod:39)GTLHSVDQYLNIK_3	-1	3658.3	26406_NDLSIC(UniMod:39)GTLHSVDQYLNIK_3	0	1/Q9Y333	y10/0.05	NDLSIC(UniMod:39)GTLHSVDQYLNIK	3	light	1/Q9Y333	y	1	10
727.022	918.953	114.204	498395_NDLSIC(UniMod:39)GTLHSVDQYLNIK_3	-1	3397.1	26406_NDLSIC(UniMod:39)GTLHSVDQYLNIK_3	0	1/Q9Y333	y16^2/0.01	NDLSIC(UniMod:39)GTLHSVDQYLNIK	3	light	1/Q9Y333	y	2	16
727.022	975.495	114.204	498396_NDLSIC(UniMod:39)GTLHSVDQYLNIK_3	-1	3397	26406_NDLSIC(UniMod:39)GTLHSVDQYLNIK_3	0	1/Q9Y333	y17^2/0.02,y8-17/0.00	NDLSIC(UniMod:39)GTLHSVDQYLNIK	3	light	1/Q9Y333	y	2	17
727.022	875.437	114.204	498392_NDLSIC(UniMod:39)GTLHSVDQYLNIK_3	-1	2521.2	26406_NDLSIC(UniMod:39)GTLHSVDQYLNIK_3	0	1/Q9Y333	y15^2/0.02,y7-18/-0.01	NDLSIC(UniMod:39)GTLHSVDQYLNIK	3	light	1/Q9Y333	y	2	15
727.022	818.895	114.204	498391_NDLSIC(UniMod:39)GTLHSVDQYLNIK_3	-1	2452.6	26406_NDLSIC(UniMod:39)GTLHSVDQYLNIK_3	0	1/Q9Y333	y14^2/0.00	NDLSIC(UniMod:39)GTLHSVDQYLNIK	3	light	1/Q9Y333	y	2	14
715.699	673.363	76.9702	782000_YVQLPADEVDTQLLQDAAR_3	-1	10000	41401_YVQLPADEVDTQLLQDAAR_3	0	1/Q9Y333	y6/0.00	YVQLPADEVDTQLLQDAAR	3	light	1/Q9Y333	y	1	6
715.699	786.447	76.9702	782002_YVQLPADEVDTQLLQDAAR_3	-1	7591.8	41401_YVQLPADEVDTQLLQDAAR_3	0	1/Q9Y333	y7/0.00	YVQLPADEVDTQLLQDAAR	3	light	1/Q9Y333	y	1	7
715.699	560.279	76.9702	781995_YVQLPADEVDTQLLQDAAR_3	-1	7024.5	41401_YVQLPADEVDTQLLQDAAR_3	0	1/Q9Y333	y5/-0.00,b15-35^3/-0.00	YVQLPADEVDTQLLQDAAR	3	light	1/Q9Y333	y	1	5
715.699	1130.58	76.9702	782015_YVQLPADEVDTQLLQDAAR_3	-1	4888.8	41401_YVQLPADEVDTQLLQDAAR_3	0	1/Q9Y333	y10/0.02	YVQLPADEVDTQLLQDAAR	3	light	1/Q9Y333	y	1	10
715.699	1015.55	76.9702	782013_YVQLPADEVDTQLLQDAAR_3	-1	3042.3	41401_YVQLPADEVDTQLLQDAAR_3	0	1/Q9Y333	y9/0.01	YVQLPADEVDTQLLQDAAR	3	light	1/Q9Y333	y	1	9
715.699	432.22	76.9702	781990_YVQLPADEVDTQLLQDAAR_3	-1	2748.5	41401_YVQLPADEVDTQLLQDAAR_3	0	1/Q9Y333	y4/-0.00	YVQLPADEVDTQLLQDAAR	3	light	1/Q9Y333	y	1	4
568.827	876.494	110.701	397822_LFLDFLNVR_2	-1	10000	20931_LFLDFLNVR_2	0	1/Q9Y343	y7/0.01	LFLDFLNVR	2	light	1/Q9Y343	y	1	7
568.827	763.41	110.701	397820_LFLDFLNVR_2	-1	8065.4	20931_LFLDFLNVR_2	0	1/Q9Y343	y6/0.01	LFLDFLNVR	2	light	1/Q9Y343	y	1	6
568.827	648.383	110.701	397819_LFLDFLNVR_2	-1	3678.5	20931_LFLDFLNVR_2	0	1/Q9Y343	y5/0.00	LFLDFLNVR	2	light	1/Q9Y343	y	1	5
568.827	1023.56	110.701	397823_LFLDFLNVR_2	-1	2743	20931_LFLDFLNVR_2	0	1/Q9Y343	y8/0.01	LFLDFLNVR	2	light	1/Q9Y343	y	1	8
568.827	501.314	110.701	397818_LFLDFLNVR_2	-1	1347.5	20931_LFLDFLNVR_2	0	1/Q9Y343	y4/0.01	LFLDFLNVR	2	light	1/Q9Y343	y	1	4
568.827	484.314	110.701	397816_LFLDFLNVR_2	-1	480.2	20931_LFLDFLNVR_2	0	1/Q9Y343	y4-17/-0.02	LFLDFLNVR	2	light	1/Q9Y343	y-17	1	4
831.957	1164.63	49.1	69347_AVSIQTGYLIQSTGPK_2	-1	10000	3668_AVSIQTGYLIQSTGPK_2	0	1/Q9Y365	y11/0.01	AVSIQTGYLIQSTGPK	2	light	1/Q9Y365	y	1	11
831.957	1063.58	49.1	69345_AVSIQTGYLIQSTGPK_2	-1	8522.8	3668_AVSIQTGYLIQSTGPK_2	0	1/Q9Y365	y10/0.01	AVSIQTGYLIQSTGPK	2	light	1/Q9Y365	y	1	10
831.957	1292.68	49.1	69350_AVSIQTGYLIQSTGPK_2	-1	6319	3668_AVSIQTGYLIQSTGPK_2	0	1/Q9Y365	y12/0.01	AVSIQTGYLIQSTGPK	2	light	1/Q9Y365	y	1	12
831.957	617.325	49.1	69340_AVSIQTGYLIQSTGPK_2	-1	4822.6	3668_AVSIQTGYLIQSTGPK_2	0	1/Q9Y365	y6/0.00,a12^2/-0.02	AVSIQTGYLIQSTGPK	2	light	1/Q9Y365	y	1	6
831.957	730.409	49.1	69342_AVSIQTGYLIQSTGPK_2	-1	4546.4	3668_AVSIQTGYLIQSTGPK_2	0	1/Q9Y365	y7/0.00	AVSIQTGYLIQSTGPK	2	light	1/Q9Y365	y	1	7
831.957	843.493	49.1	69343_AVSIQTGYLIQSTGPK_2	-1	3928.8	3668_AVSIQTGYLIQSTGPK_2	0	1/Q9Y365	y8/0.01	AVSIQTGYLIQSTGPK	2	light	1/Q9Y365	y	1	8
717.828	892.38	23.1	157310_ESVQVPDDQDFR_2	-1	10000	8605_ESVQVPDDQDFR_2	0	1/Q9Y365	y7/0.01	ESVQVPDDQDFR	2	light	1/Q9Y365	y	1	7
717.828	991.448	23.1	157311_ESVQVPDDQDFR_2	-1	2096	8605_ESVQVPDDQDFR_2	0	1/Q9Y365	y8/0.01	ESVQVPDDQDFR	2	light	1/Q9Y365	y	1	8
717.828	680.3	23.1	157308_ESVQVPDDQDFR_2	-1	1286.5	8605_ESVQVPDDQDFR_2	0	1/Q9Y365	y5/0.00	ESVQVPDDQDFR	2	light	1/Q9Y365	y	1	5
717.828	565.273	23.1	157307_ESVQVPDDQDFR_2	-1	985.1	8605_ESVQVPDDQDFR_2	0	1/Q9Y365	y4/0.00	ESVQVPDDQDFR	2	light	1/Q9Y365	y	1	4
717.828	426.209	23.1	157302_ESVQVPDDQDFR_2	-1	788.1	8605_ESVQVPDDQDFR_2	0	1/Q9Y365	b4-18/-0.00	ESVQVPDDQDFR	2	light	1/Q9Y365	b-18	1	4
717.828	1119.51	23.1	157313_ESVQVPDDQDFR_2	-1	673.7	8605_ESVQVPDDQDFR_2	0	1/Q9Y365	y9/0.01	ESVQVPDDQDFR	2	light	1/Q9Y365	y	1	9
456.243	474.267	56.7793	351786_KKWDSNVIETFDIAR_4	-1	10000	18736_KKWDSNVIETFDIAR_4	0	1/Q9Y365	y4/-0.00,y8-17^2/0.02	KKWDSNVIETFDIAR	4	light	1/Q9Y365	y	1	4
456.243	601.314	56.7793	351793_KKWDSNVIETFDIAR_4	-1	2267.2	18736_KKWDSNVIETFDIAR_4	0	1/Q9Y365	b10^2/-0.00,b5-44/-0.03	KKWDSNVIETFDIAR	4	light	1/Q9Y365	b	2	10
456.243	858.447	56.7793	351807_KKWDSNVIETFDIAR_4	-1	2263.5	18736_KKWDSNVIETFDIAR_4	0	1/Q9Y365	b7/0.00	KKWDSNVIETFDIAR	4	light	1/Q9Y365	b	1	7
456.243	1082.57	56.7793	351812_KKWDSNVIETFDIAR_4	-1	2156.8	18736_KKWDSNVIETFDIAR_4	0	1/Q9Y365	b9-18/-0.04	KKWDSNVIETFDIAR	4	light	1/Q9Y365	b-18	1	9
456.243	621.335	56.7793	351795_KKWDSNVIETFDIAR_4	-1	1942.8	18736_KKWDSNVIETFDIAR_4	0	1/Q9Y365	y5/0.00	KKWDSNVIETFDIAR	4	light	1/Q9Y365	y	1	5
456.243	541.303	56.7793	351788_KKWDSNVIETFDIAR_4	-1	1694.8	18736_KKWDSNVIETFDIAR_4	0	1/Q9Y365	b4-17/0.03	KKWDSNVIETFDIAR	4	light	1/Q9Y365	b-17	1	4
550.309	732.9	10.6	380121_LAASTEPQGPRPVLGR_3	-1	10000	19961_LAASTEPQGPRPVLGR_3	0	1/Q9Y365	y14^2/0.00	LAASTEPQGPRPVLGR	3	light	1/Q9Y365	y	2	14
550.309	697.381	10.6	380119_LAASTEPQGPRPVLGR_3	-1	5082.5	19961_LAASTEPQGPRPVLGR_3	0	1/Q9Y365	y13^2/0.00	LAASTEPQGPRPVLGR	3	light	1/Q9Y365	y	2	13
550.309	538.82	10.6	380113_LAASTEPQGPRPVLGR_3	-1	4011.1	19961_LAASTEPQGPRPVLGR_3	0	1/Q9Y365	y10^2/0.00	LAASTEPQGPRPVLGR	3	light	1/Q9Y365	y	2	10
550.309	768.418	10.6	380123_LAASTEPQGPRPVLGR_3	-1	3410.1	19961_LAASTEPQGPRPVLGR_3	0	1/Q9Y365	y15^2/0.01	LAASTEPQGPRPVLGR	3	light	1/Q9Y365	y	2	15
550.309	653.865	10.6	380117_LAASTEPQGPRPVLGR_3	-1	2875.1	19961_LAASTEPQGPRPVLGR_3	0	1/Q9Y365	y12^2/0.00	LAASTEPQGPRPVLGR	3	light	1/Q9Y365	y	2	12
550.309	1059.63	10.6	380127_LAASTEPQGPRPVLGR_3	-1	1342	19961_LAASTEPQGPRPVLGR_3	0	1/Q9Y365	y10-17/0.01	LAASTEPQGPRPVLGR	3	light	1/Q9Y365	y-17	1	10
772.381	831.378	57.7	457919_LTVNADVGYYSWR_2	-1	10000	24110_LTVNADVGYYSWR_2	0	1/Q9Y365	y6/0.01	LTVNADVGYYSWR	2	light	1/Q9Y365	y	1	6
772.381	1230.55	57.7	457924_LTVNADVGYYSWR_2	-1	8991.5	24110_LTVNADVGYYSWR_2	0	1/Q9Y365	y10/0.02	LTVNADVGYYSWR	2	light	1/Q9Y365	y	1	10
772.381	930.447	57.7	457920_LTVNADVGYYSWR_2	-1	7536.7	24110_LTVNADVGYYSWR_2	0	1/Q9Y365	y7/0.01	LTVNADVGYYSWR	2	light	1/Q9Y365	y	1	7
772.381	1045.47	57.7	457921_LTVNADVGYYSWR_2	-1	6885.4	24110_LTVNADVGYYSWR_2	0	1/Q9Y365	y8/0.02	LTVNADVGYYSWR	2	light	1/Q9Y365	y	1	8
772.381	1116.51	57.7	457922_LTVNADVGYYSWR_2	-1	4530.1	24110_LTVNADVGYYSWR_2	0	1/Q9Y365	y9/0.01	LTVNADVGYYSWR	2	light	1/Q9Y365	y	1	9
772.381	1329.62	57.7	457925_LTVNADVGYYSWR_2	-1	3359.6	24110_LTVNADVGYYSWR_2	0	1/Q9Y365	y11/0.02	LTVNADVGYYSWR	2	light	1/Q9Y365	y	1	11
869.363	1322.64	154.25	473093_MEC(UniMod:39)C(UniMod:39)DVPAETLYDVLHDIEYR_3	-1	10000	24974_MEC(UniMod:39)C(UniMod:39)DVPAETLYDVLHDIEYR_3	0	1/Q9Y365	y10/0.00	MEC(UniMod:39)C(UniMod:39)DVPAETLYDVLHDIEYR	3	light	1/Q9Y365	y	1	10
869.363	945.479	154.25	473090_MEC(UniMod:39)C(UniMod:39)DVPAETLYDVLHDIEYR_3	-1	8999.9	24974_MEC(UniMod:39)C(UniMod:39)DVPAETLYDVLHDIEYR_3	0	1/Q9Y365	y7/0.02	MEC(UniMod:39)C(UniMod:39)DVPAETLYDVLHDIEYR	3	light	1/Q9Y365	y	1	7
869.363	1159.57	154.25	473092_MEC(UniMod:39)C(UniMod:39)DVPAETLYDVLHDIEYR_3	-1	7286.8	24974_MEC(UniMod:39)C(UniMod:39)DVPAETLYDVLHDIEYR_3	0	1/Q9Y365	y9/-0.01	MEC(UniMod:39)C(UniMod:39)DVPAETLYDVLHDIEYR	3	light	1/Q9Y365	y	1	9
869.363	832.395	154.25	473088_MEC(UniMod:39)C(UniMod:39)DVPAETLYDVLHDIEYR_3	-1	7278.7	24974_MEC(UniMod:39)C(UniMod:39)DVPAETLYDVLHDIEYR_3	0	1/Q9Y365	y6/-0.00	MEC(UniMod:39)C(UniMod:39)DVPAETLYDVLHDIEYR	3	light	1/Q9Y365	y	1	6
869.363	1536.77	154.25	473095_MEC(UniMod:39)C(UniMod:39)DVPAETLYDVLHDIEYR_3	-1	7017.9	24974_MEC(UniMod:39)C(UniMod:39)DVPAETLYDVLHDIEYR_3	0	1/Q9Y365	y12/-0.01	MEC(UniMod:39)C(UniMod:39)DVPAETLYDVLHDIEYR	3	light	1/Q9Y365	y	1	12
869.363	1435.72	154.25	473094_MEC(UniMod:39)C(UniMod:39)DVPAETLYDVLHDIEYR_3	-1	4000	24974_MEC(UniMod:39)C(UniMod:39)DVPAETLYDVLHDIEYR_3	0	1/Q9Y365	y11/-0.04	MEC(UniMod:39)C(UniMod:39)DVPAETLYDVLHDIEYR	3	light	1/Q9Y365	y	1	11
874.694	1322.64	144.245	473109_M(UniMod:35)EC(UniMod:39)C(UniMod:39)DVPAETLYDVLHDIEYR_3	-1	10000	24975_M(UniMod:35)EC(UniMod:39)C(UniMod:39)DVPAETLYDVLHDIEYR_3	0	1/Q9Y365	y10/0.03	M(UniMod:35)EC(UniMod:39)C(UniMod:39)DVPAETLYDVLHDIEYR	3	light	1/Q9Y365	y	1	10
874.694	917.455	144.245	473103_M(UniMod:35)EC(UniMod:39)C(UniMod:39)DVPAETLYDVLHDIEYR_3	-1	8344.8	24975_M(UniMod:35)EC(UniMod:39)C(UniMod:39)DVPAETLYDVLHDIEYR_3	0	1/Q9Y365	y15^2/0.01	M(UniMod:35)EC(UniMod:39)C(UniMod:39)DVPAETLYDVLHDIEYR	3	light	1/Q9Y365	y	2	15
874.694	832.395	144.245	473102_M(UniMod:35)EC(UniMod:39)C(UniMod:39)DVPAETLYDVLHDIEYR_3	-1	7931	24975_M(UniMod:35)EC(UniMod:39)C(UniMod:39)DVPAETLYDVLHDIEYR_3	0	1/Q9Y365	y6/0.01	M(UniMod:35)EC(UniMod:39)C(UniMod:39)DVPAETLYDVLHDIEYR	3	light	1/Q9Y365	y	1	6
874.694	1159.57	144.245	473107_M(UniMod:35)EC(UniMod:39)C(UniMod:39)DVPAETLYDVLHDIEYR_3	-1	6867.4	24975_M(UniMod:35)EC(UniMod:39)C(UniMod:39)DVPAETLYDVLHDIEYR_3	0	1/Q9Y365	y9/0.02	M(UniMod:35)EC(UniMod:39)C(UniMod:39)DVPAETLYDVLHDIEYR	3	light	1/Q9Y365	y	1	9
874.694	1044.55	144.245	473105_M(UniMod:35)EC(UniMod:39)C(UniMod:39)DVPAETLYDVLHDIEYR_3	-1	6586.2	24975_M(UniMod:35)EC(UniMod:39)C(UniMod:39)DVPAETLYDVLHDIEYR_3	0	1/Q9Y365	y8/0.01	M(UniMod:35)EC(UniMod:39)C(UniMod:39)DVPAETLYDVLHDIEYR	3	light	1/Q9Y365	y	1	8
874.694	945.479	144.245	473104_M(UniMod:35)EC(UniMod:39)C(UniMod:39)DVPAETLYDVLHDIEYR_3	-1	5862	24975_M(UniMod:35)EC(UniMod:39)C(UniMod:39)DVPAETLYDVLHDIEYR_3	0	1/Q9Y365	y7/-0.00	M(UniMod:35)EC(UniMod:39)C(UniMod:39)DVPAETLYDVLHDIEYR	3	light	1/Q9Y365	y	1	7
741.87	1034.55	82	580318_SC(UniMod:39)VITYLAQVDPK_2	-1	10000	30515_SC(UniMod:39)VITYLAQVDPK_2	0	1/Q9Y365	y9/0.01	SC(UniMod:39)VITYLAQVDPK	2	light	1/Q9Y365	y	1	9
741.87	1147.64	82	580320_SC(UniMod:39)VITYLAQVDPK_2	-1	4800.5	30515_SC(UniMod:39)VITYLAQVDPK_2	0	1/Q9Y365	y10/0.01	SC(UniMod:39)VITYLAQVDPK	2	light	1/Q9Y365	y	1	10
741.87	933.504	82	580317_SC(UniMod:39)VITYLAQVDPK_2	-1	4592.4	30515_SC(UniMod:39)VITYLAQVDPK_2	0	1/Q9Y365	y8/0.01	SC(UniMod:39)VITYLAQVDPK	2	light	1/Q9Y365	y	1	8
741.87	657.357	82	580311_SC(UniMod:39)VITYLAQVDPK_2	-1	4446.8	30515_SC(UniMod:39)VITYLAQVDPK_2	0	1/Q9Y365	y6/0.00	SC(UniMod:39)VITYLAQVDPK	2	light	1/Q9Y365	y	1	6
741.87	770.441	82	580313_SC(UniMod:39)VITYLAQVDPK_2	-1	3868.3	30515_SC(UniMod:39)VITYLAQVDPK_2	0	1/Q9Y365	y7/0.00	SC(UniMod:39)VITYLAQVDPK	2	light	1/Q9Y365	y	1	7
741.87	449.214	82	580306_SC(UniMod:39)VITYLAQVDPK_2	-1	2432.2	30515_SC(UniMod:39)VITYLAQVDPK_2	0	1/Q9Y365	b8^2/0.00,b4/0.03,y8-36^2/-0.03	SC(UniMod:39)VITYLAQVDPK	2	light	1/Q9Y365	b	2	8
494.916	657.357	81.9854	580327_SC(UniMod:39)VITYLAQVDPK_3	-1	1568.1	30516_SC(UniMod:39)VITYLAQVDPK_3	0	1/Q9Y365	y6/0.00	SC(UniMod:39)VITYLAQVDPK	3	light	1/Q9Y365	y	1	6
494.916	586.32	81.9854	580326_SC(UniMod:39)VITYLAQVDPK_3	-1	1261.2	30516_SC(UniMod:39)VITYLAQVDPK_3	0	1/Q9Y365	y5/0.01	SC(UniMod:39)VITYLAQVDPK	3	light	1/Q9Y365	y	1	5
494.916	713.3	81.9854	580329_SC(UniMod:39)VITYLAQVDPK_3	-1	583.5	30516_SC(UniMod:39)VITYLAQVDPK_3	0	1/Q9Y365	b6/0.01	SC(UniMod:39)VITYLAQVDPK	3	light	1/Q9Y365	b	1	6
494.916	458.261	81.9854	580322_SC(UniMod:39)VITYLAQVDPK_3	-1	493.7	30516_SC(UniMod:39)VITYLAQVDPK_3	0	1/Q9Y365	y4/-0.01,y8-18^2/0.00	SC(UniMod:39)VITYLAQVDPK	3	light	1/Q9Y365	y	1	4
494.916	532.236	81.9854	580323_SC(UniMod:39)VITYLAQVDPK_3	-1	450.5	30516_SC(UniMod:39)VITYLAQVDPK_3	0	1/Q9Y365	b5-18/-0.01	SC(UniMod:39)VITYLAQVDPK	3	light	1/Q9Y365	b-18	1	5
494.916	770.441	81.9854	580330_SC(UniMod:39)VITYLAQVDPK_3	-1	448.8	30516_SC(UniMod:39)VITYLAQVDPK_3	0	1/Q9Y365	y7/0.01	SC(UniMod:39)VITYLAQVDPK	3	light	1/Q9Y365	y	1	7
439.243	575.355	3.9	621966_SSQFLAPK_2	-1	9453.1	32740_SSQFLAPK_2	0	1/Q9Y365	y5/0.00	SSQFLAPK	2	light	1/Q9Y365	y	1	5
439.243	703.414	3.9	621971_SSQFLAPK_2	-1	8723.2	32740_SSQFLAPK_2	0	1/Q9Y365	y6/0.00,a7/0.04	SSQFLAPK	2	light	1/Q9Y365	y	1	6
439.243	686.414	3.9	621970_SSQFLAPK_2	-1	3348.5	32740_SSQFLAPK_2	0	1/Q9Y365	y6-17/0.01,b7-45/0.04	SSQFLAPK	2	light	1/Q9Y365	y-17	1	6
439.243	428.287	3.9	621960_SSQFLAPK_2	-1	2871.2	32740_SSQFLAPK_2	0	1/Q9Y365	y4/0.00	SSQFLAPK	2	light	1/Q9Y365	y	1	4
439.243	790.446	3.9	621974_SSQFLAPK_2	-1	1682	32740_SSQFLAPK_2	0	1/Q9Y365	y7/0.01	SSQFLAPK	2	light	1/Q9Y365	y	1	7
439.243	450.198	3.9	621962_SSQFLAPK_2	-1	1282.8	32740_SSQFLAPK_2	0	1/Q9Y365	b4/0.00	SSQFLAPK	2	light	1/Q9Y365	b	1	4
783.383	964.51	84.6358	753469_WDSNVIETFDIAR_2	-1	10000	39761_WDSNVIETFDIAR_2	0	1/Q9Y365	y8/0.01	WDSNVIETFDIAR	2	light	1/Q9Y365	y	1	8
783.383	851.426	84.6358	753467_WDSNVIETFDIAR_2	-1	6714.5	39761_WDSNVIETFDIAR_2	0	1/Q9Y365	y7/0.01	WDSNVIETFDIAR	2	light	1/Q9Y365	y	1	7
783.383	722.383	84.6358	753465_WDSNVIETFDIAR_2	-1	3014.1	39761_WDSNVIETFDIAR_2	0	1/Q9Y365	y6/0.01	WDSNVIETFDIAR	2	light	1/Q9Y365	y	1	6
783.383	1264.65	84.6358	753475_WDSNVIETFDIAR_2	-1	2490.2	39761_WDSNVIETFDIAR_2	0	1/Q9Y365	y11/0.00	WDSNVIETFDIAR	2	light	1/Q9Y365	y	1	11
783.383	1063.58	84.6358	753471_WDSNVIETFDIAR_2	-1	2411.7	39761_WDSNVIETFDIAR_2	0	1/Q9Y365	y9/0.00	WDSNVIETFDIAR	2	light	1/Q9Y365	y	1	9
783.383	1379.68	84.6358	753477_WDSNVIETFDIAR_2	-1	2216.4	39761_WDSNVIETFDIAR_2	0	1/Q9Y365	y12/0.01	WDSNVIETFDIAR	2	light	1/Q9Y365	y	1	12
858.488	1232.7	109.2	141806_ELIQTSALNFLTPLR_2	-1	10000	7773_ELIQTSALNFLTPLR_2	0	1/Q9Y371	y11/0.01	ELIQTSALNFLTPLR	2	light	1/Q9Y371	y	1	11
858.488	1131.65	109.2	141804_ELIQTSALNFLTPLR_2	-1	7410.1	7773_ELIQTSALNFLTPLR_2	0	1/Q9Y371	y10/0.01	ELIQTSALNFLTPLR	2	light	1/Q9Y371	y	1	10
858.488	1360.76	109.2	141809_ELIQTSALNFLTPLR_2	-1	5711.5	7773_ELIQTSALNFLTPLR_2	0	1/Q9Y371	y12/0.02	ELIQTSALNFLTPLR	2	light	1/Q9Y371	y	1	12
858.488	973.583	109.2	141800_ELIQTSALNFLTPLR_2	-1	4684	7773_ELIQTSALNFLTPLR_2	0	1/Q9Y371	y8/0.01	ELIQTSALNFLTPLR	2	light	1/Q9Y371	y	1	8
858.488	1342.76	109.2	141807_ELIQTSALNFLTPLR_2	-1	4427.4	7773_ELIQTSALNFLTPLR_2	0	1/Q9Y371	y12-18/0.00	ELIQTSALNFLTPLR	2	light	1/Q9Y371	y-18	1	12
858.488	486.303	109.2	141792_ELIQTSALNFLTPLR_2	-1	3804.1	7773_ELIQTSALNFLTPLR_2	0	1/Q9Y371	y4/0.00	ELIQTSALNFLTPLR	2	light	1/Q9Y371	y	1	4
528.766	814.398	21.9	283443_IEEFVYEK_2	-1	10000	15287_IEEFVYEK_2	0	1/Q9Y371	y6/0.01	IEEFVYEK	2	light	1/Q9Y371	y	1	6
528.766	943.441	21.9	283445_IEEFVYEK_2	-1	8190	15287_IEEFVYEK_2	0	1/Q9Y371	y7/0.01	IEEFVYEK	2	light	1/Q9Y371	y	1	7
528.766	439.219	21.9	283436_IEEFVYEK_2	-1	4595.8	15287_IEEFVYEK_2	0	1/Q9Y371	y3/0.00	IEEFVYEK	2	light	1/Q9Y371	y	1	3
528.766	685.356	21.9	283441_IEEFVYEK_2	-1	3113.5	15287_IEEFVYEK_2	0	1/Q9Y371	y5/0.00	IEEFVYEK	2	light	1/Q9Y371	y	1	5
528.766	538.287	21.9	283439_IEEFVYEK_2	-1	2440.1	15287_IEEFVYEK_2	0	1/Q9Y371	y4/0.00	IEEFVYEK	2	light	1/Q9Y371	y	1	4
528.766	925.441	21.9	283444_IEEFVYEK_2	-1	1892.7	15287_IEEFVYEK_2	0	1/Q9Y371	y7-18/0.01	IEEFVYEK	2	light	1/Q9Y371	y-18	1	7
777.101	856.452	102.21	290543_IGTADRELIQTSALNFLTPLR_3	-1	8978	15677_IGTADRELIQTSALNFLTPLR_3	0	1/Q9Y371	b8/0.00	IGTADRELIQTSALNFLTPLR	3	light	1/Q9Y371	b	1	8
777.101	973.583	102.21	290547_IGTADRELIQTSALNFLTPLR_3	-1	8381.7	15677_IGTADRELIQTSALNFLTPLR_3	0	1/Q9Y371	y8/-0.00	IGTADRELIQTSALNFLTPLR	3	light	1/Q9Y371	y	1	8
777.101	860.499	102.21	290544_IGTADRELIQTSALNFLTPLR_3	-1	7883.8	15677_IGTADRELIQTSALNFLTPLR_3	0	1/Q9Y371	y7/0.01	IGTADRELIQTSALNFLTPLR	3	light	1/Q9Y371	y	1	7
777.101	746.456	102.21	290541_IGTADRELIQTSALNFLTPLR_3	-1	7612.5	15677_IGTADRELIQTSALNFLTPLR_3	0	1/Q9Y371	y6/0.01	IGTADRELIQTSALNFLTPLR	3	light	1/Q9Y371	y	1	6
777.101	969.536	102.21	290546_IGTADRELIQTSALNFLTPLR_3	-1	7095.4	15677_IGTADRELIQTSALNFLTPLR_3	0	1/Q9Y371	b9/-0.01	IGTADRELIQTSALNFLTPLR	3	light	1/Q9Y371	b	1	9
777.101	1097.59	102.21	290551_IGTADRELIQTSALNFLTPLR_3	-1	6581.4	15677_IGTADRELIQTSALNFLTPLR_3	0	1/Q9Y371	b10/-0.02	IGTADRELIQTSALNFLTPLR	3	light	1/Q9Y371	b	1	10
493.235	724.351	13.7	500652_NFIEGDYK_2	-1	10000	26533_NFIEGDYK_2	0	1/Q9Y371	y6/0.00	NFIEGDYK	2	light	1/Q9Y371	y	1	6
493.235	611.267	13.7	500650_NFIEGDYK_2	-1	6447.3	26533_NFIEGDYK_2	0	1/Q9Y371	y5/0.00	NFIEGDYK	2	light	1/Q9Y371	y	1	5
493.235	482.225	13.7	500648_NFIEGDYK_2	-1	2851.4	26533_NFIEGDYK_2	0	1/Q9Y371	y4/0.00	NFIEGDYK	2	light	1/Q9Y371	y	1	4
493.235	593.267	13.7	500649_NFIEGDYK_2	-1	2136	26533_NFIEGDYK_2	0	1/Q9Y371	y5-18/0.00	NFIEGDYK	2	light	1/Q9Y371	y-18	1	5
493.235	871.42	13.7	500653_NFIEGDYK_2	-1	846.4	26533_NFIEGDYK_2	0	1/Q9Y371	y7/0.01	NFIEGDYK	2	light	1/Q9Y371	y	1	7
493.235	425.203	13.7	500647_NFIEGDYK_2	-1	543.6	26533_NFIEGDYK_2	0	1/Q9Y371	y3/0.00	NFIEGDYK	2	light	1/Q9Y371	y	1	3
740.399	668.347	22.1996	546464_QTEVLLQPNPNAR_2	-1	10000	28940_QTEVLLQPNPNAR_2	0	1/Q9Y371	y6/-0.00	QTEVLLQPNPNAR	2	light	1/Q9Y371	y	1	6
740.399	909.49	22.1996	546470_QTEVLLQPNPNAR_2	-1	6133.3	28940_QTEVLLQPNPNAR_2	0	1/Q9Y371	y8/0.00,b8/-0.01	QTEVLLQPNPNAR	2	light	1/Q9Y371	y	1	8
740.399	796.406	22.1996	546468_QTEVLLQPNPNAR_2	-1	5181	28940_QTEVLLQPNPNAR_2	0	1/Q9Y371	y7/0.00	QTEVLLQPNPNAR	2	light	1/Q9Y371	y	1	7
740.399	1022.57	22.1996	546472_QTEVLLQPNPNAR_2	-1	5181	28940_QTEVLLQPNPNAR_2	0	1/Q9Y371	y9/0.00	QTEVLLQPNPNAR	2	light	1/Q9Y371	y	1	9
740.399	1250.69	22.1996	546475_QTEVLLQPNPNAR_2	-1	2857.1	28940_QTEVLLQPNPNAR_2	0	1/Q9Y371	y11/0.01	QTEVLLQPNPNAR	2	light	1/Q9Y371	y	1	11
740.399	1121.64	22.1996	546473_QTEVLLQPNPNAR_2	-1	2666.7	28940_QTEVLLQPNPNAR_2	0	1/Q9Y371	y10/0.02	QTEVLLQPNPNAR	2	light	1/Q9Y371	y	1	10
477.609	629.373	75.2705	334803_KDVAQIFNNILR_3	-1	10000	18004_KDVAQIFNNILR_3	0	1/Q9Y376	y5/0.00,y11-45^2/0.02	KDVAQIFNNILR	3	light	1/Q9Y376	y	1	5
477.609	776.441	75.2705	334807_KDVAQIFNNILR_3	-1	6373.8	18004_KDVAQIFNNILR_3	0	1/Q9Y376	y6/0.00	KDVAQIFNNILR	3	light	1/Q9Y376	y	1	6
477.609	542.293	75.2705	334801_KDVAQIFNNILR_3	-1	6150	18004_KDVAQIFNNILR_3	0	1/Q9Y376	b5/-0.00	KDVAQIFNNILR	3	light	1/Q9Y376	b	1	5
477.609	655.377	75.2705	334805_KDVAQIFNNILR_3	-1	5990.1	18004_KDVAQIFNNILR_3	0	1/Q9Y376	b6/0.00	KDVAQIFNNILR	3	light	1/Q9Y376	b	1	6
477.609	414.235	75.2705	334796_KDVAQIFNNILR_3	-1	3094.1	18004_KDVAQIFNNILR_3	0	1/Q9Y376	b4/-0.02	KDVAQIFNNILR	3	light	1/Q9Y376	b	1	4
477.609	525.293	75.2705	334800_KDVAQIFNNILR_3	-1	2874.6	18004_KDVAQIFNNILR_3	0	1/Q9Y376	b5-17/-0.01	KDVAQIFNNILR	3	light	1/Q9Y376	b-17	1	5
611.8	907.43	54.6	46679_AMLDQLMGTSR_2	-1	10000	2451_AMLDQLMGTSR_2	0	1/Q9Y383	y8/0.00	AMLDQLMGTSR	2	light	1/Q9Y383	y	1	8
611.8	1020.51	54.6	46680_AMLDQLMGTSR_2	-1	7184.2	2451_AMLDQLMGTSR_2	0	1/Q9Y383	y9/0.00,a10/0.03	AMLDQLMGTSR	2	light	1/Q9Y383	y	1	9
611.8	551.261	54.6	46672_AMLDQLMGTSR_2	-1	6969.3	2451_AMLDQLMGTSR_2	0	1/Q9Y383	y5/-0.00	AMLDQLMGTSR	2	light	1/Q9Y383	y	1	5
611.8	792.403	54.6	46677_AMLDQLMGTSR_2	-1	5687.2	2451_AMLDQLMGTSR_2	0	1/Q9Y383	y7/0.00	AMLDQLMGTSR	2	light	1/Q9Y383	y	1	7
611.8	664.345	54.6	46673_AMLDQLMGTSR_2	-1	4867.9	2451_AMLDQLMGTSR_2	0	1/Q9Y383	y6/0.00	AMLDQLMGTSR	2	light	1/Q9Y383	y	1	6
611.8	420.22	54.6	46671_AMLDQLMGTSR_2	-1	3245.2	2451_AMLDQLMGTSR_2	0	1/Q9Y383	y4/-0.00	AMLDQLMGTSR	2	light	1/Q9Y383	y	1	4
794.907	675.367	22.0556	381522_LAETQEEISAEVAAK_2	-1	10000	20039_LAETQEEISAEVAAK_2	0	1/Q9Y383	y7/0.01	LAETQEEISAEVAAK	2	light	1/Q9Y383	y	1	7
794.907	917.494	22.0556	381525_LAETQEEISAEVAAK_2	-1	9575.7	20039_LAETQEEISAEVAAK_2	0	1/Q9Y383	y9/0.01	LAETQEEISAEVAAK	2	light	1/Q9Y383	y	1	9
794.907	1046.54	22.0556	381526_LAETQEEISAEVAAK_2	-1	9411.8	20039_LAETQEEISAEVAAK_2	0	1/Q9Y383	y10/0.00	LAETQEEISAEVAAK	2	light	1/Q9Y383	y	1	10
794.907	788.451	22.0556	381523_LAETQEEISAEVAAK_2	-1	7058.8	20039_LAETQEEISAEVAAK_2	0	1/Q9Y383	y8/0.00	LAETQEEISAEVAAK	2	light	1/Q9Y383	y	1	8
794.907	1174.6	22.0556	381527_LAETQEEISAEVAAK_2	-1	4117.6	20039_LAETQEEISAEVAAK_2	0	1/Q9Y383	y11/0.02	LAETQEEISAEVAAK	2	light	1/Q9Y383	y	1	11
794.907	1275.64	22.0556	381528_LAETQEEISAEVAAK_2	-1	3529.4	20039_LAETQEEISAEVAAK_2	0	1/Q9Y383	y12/0.02	LAETQEEISAEVAAK	2	light	1/Q9Y383	y	1	12
461.707	420.22	59.5	593997_SHLLNC(UniMod:39)C(UniMod:39)PHDVLSGTR_4	-1	10000	31275_SHLLNC(UniMod:39)C(UniMod:39)PHDVLSGTR_4	0	1/Q9Y383	y4/0.00	SHLLNC(UniMod:39)C(UniMod:39)PHDVLSGTR	4	light	1/Q9Y383	y	1	4
461.707	656.259	59.5	594001_SHLLNC(UniMod:39)C(UniMod:39)PHDVLSGTR_4	-1	6307.5	31275_SHLLNC(UniMod:39)C(UniMod:39)PHDVLSGTR_4	0	1/Q9Y383	b11^2/0.01	SHLLNC(UniMod:39)C(UniMod:39)PHDVLSGTR	4	light	1/Q9Y383	b	2	11
461.707	606.724	59.5	594000_SHLLNC(UniMod:39)C(UniMod:39)PHDVLSGTR_4	-1	4843.8	31275_SHLLNC(UniMod:39)C(UniMod:39)PHDVLSGTR_4	0	1/Q9Y383	b10^2/0.01	SHLLNC(UniMod:39)C(UniMod:39)PHDVLSGTR	4	light	1/Q9Y383	b	2	10
461.707	747.4	59.5	594002_SHLLNC(UniMod:39)C(UniMod:39)PHDVLSGTR_4	-1	3575.7	31275_SHLLNC(UniMod:39)C(UniMod:39)PHDVLSGTR_4	0	1/Q9Y383	y7/0.01	SHLLNC(UniMod:39)C(UniMod:39)PHDVLSGTR	4	light	1/Q9Y383	y	1	7
461.707	491.259	59.5	593998_SHLLNC(UniMod:39)C(UniMod:39)PHDVLSGTR_4	-1	2984.5	31275_SHLLNC(UniMod:39)C(UniMod:39)PHDVLSGTR_4	0	1/Q9Y383	y9^2/-0.00	SHLLNC(UniMod:39)C(UniMod:39)PHDVLSGTR	4	light	1/Q9Y383	y	2	9
461.707	598.224	59.5	593999_SHLLNC(UniMod:39)C(UniMod:39)PHDVLSGTR_4	-1	1807.8	31275_SHLLNC(UniMod:39)C(UniMod:39)PHDVLSGTR_4	0	1/Q9Y383	b10-17^2/0.01	SHLLNC(UniMod:39)C(UniMod:39)PHDVLSGTR	4	light	1/Q9Y383	b-17	2	10
808.892	1147.52	-2.64194	698582_VEQLGAEGNVEESQK_2	-1	10000	36815_VEQLGAEGNVEESQK_2	0	1/Q9Y383	y11/0.01	VEQLGAEGNVEESQK	2	light	1/Q9Y383	y	1	11
808.892	890.421	-2.64194	698577_VEQLGAEGNVEESQK_2	-1	4640.4	36815_VEQLGAEGNVEESQK_2	0	1/Q9Y383	y8/0.01	VEQLGAEGNVEESQK	2	light	1/Q9Y383	y	1	8
808.892	1260.61	-2.64194	698583_VEQLGAEGNVEESQK_2	-1	3589	36815_VEQLGAEGNVEESQK_2	0	1/Q9Y383	y12/0.01	VEQLGAEGNVEESQK	2	light	1/Q9Y383	y	1	12
808.892	1019.46	-2.64194	698579_VEQLGAEGNVEESQK_2	-1	3068.5	36815_VEQLGAEGNVEESQK_2	0	1/Q9Y383	y9/0.01	VEQLGAEGNVEESQK	2	light	1/Q9Y383	y	1	9
808.892	1090.5	-2.64194	698580_VEQLGAEGNVEESQK_2	-1	2653.8	36815_VEQLGAEGNVEESQK_2	0	1/Q9Y383	y10/0.02,b11-36/0.01	VEQLGAEGNVEESQK	2	light	1/Q9Y383	y	1	10
808.892	1001.46	-2.64194	698578_VEQLGAEGNVEESQK_2	-1	1609.2	36815_VEQLGAEGNVEESQK_2	0	1/Q9Y383	y9-18/0.02	VEQLGAEGNVEESQK	2	light	1/Q9Y383	y-18	1	9
816.392	989.457	39.4	698595_VEQLGAEGNVEESQKVMDEVEK_3	-1	10000	36816_VEQLGAEGNVEESQKVMDEVEK_3	0	1/Q9Y383	y18^2/0.00	VEQLGAEGNVEESQKVMDEVEK	3	light	1/Q9Y383	y	2	18
816.392	750.334	39.4	698588_VEQLGAEGNVEESQKVMDEVEK_3	-1	6757.3	36816_VEQLGAEGNVEESQKVMDEVEK_3	0	1/Q9Y383	y6/0.01	VEQLGAEGNVEESQKVMDEVEK	3	light	1/Q9Y383	y	1	6
816.392	1450.67	39.4	698601_VEQLGAEGNVEESQKVMDEVEK_3	-1	5895.5	36816_VEQLGAEGNVEESQKVMDEVEK_3	0	1/Q9Y383	y12/0.02	VEQLGAEGNVEESQKVMDEVEK	3	light	1/Q9Y383	y	1	12
816.392	1046	39.4	698596_VEQLGAEGNVEESQKVMDEVEK_3	-1	5116.4	36816_VEQLGAEGNVEESQKVMDEVEK_3	0	1/Q9Y383	y19^2/0.01	VEQLGAEGNVEESQKVMDEVEK	3	light	1/Q9Y383	y	2	19
816.392	1192.59	39.4	698598_VEQLGAEGNVEESQKVMDEVEK_3	-1	4773.6	36816_VEQLGAEGNVEESQKVMDEVEK_3	0	1/Q9Y383	y10/0.01	VEQLGAEGNVEESQKVMDEVEK	3	light	1/Q9Y383	y	1	10
816.392	849.402	39.4	698590_VEQLGAEGNVEESQKVMDEVEK_3	-1	4571.2	36816_VEQLGAEGNVEESQKVMDEVEK_3	0	1/Q9Y383	y7/0.01,b16^2/-0.01	VEQLGAEGNVEESQKVMDEVEK	3	light	1/Q9Y383	y	1	7
460.253	749.394	22.8469	68158_AVLQEFGR_2	-1	10000	3601_AVLQEFGR_2	0	1/Q9Y394	y6/0.01	AVLQEFGR	2	light	1/Q9Y394	y	1	6
460.253	636.31	22.8469	68156_AVLQEFGR_2	-1	6639.3	3601_AVLQEFGR_2	0	1/Q9Y394	y5/0.00	AVLQEFGR	2	light	1/Q9Y394	y	1	5
460.253	508.251	22.8469	68152_AVLQEFGR_2	-1	4679.7	3601_AVLQEFGR_2	0	1/Q9Y394	y4/0.00	AVLQEFGR	2	light	1/Q9Y394	y	1	4
460.253	619.31	22.8469	68155_AVLQEFGR_2	-1	1905.4	3601_AVLQEFGR_2	0	1/Q9Y394	y5-17/0.00	AVLQEFGR	2	light	1/Q9Y394	y-17	1	5
460.253	490.251	22.8469	68151_AVLQEFGR_2	-1	628.4	3601_AVLQEFGR_2	0	1/Q9Y394	y4-18/0.00	AVLQEFGR	2	light	1/Q9Y394	y-18	1	4
460.253	618.31	22.8469	68154_AVLQEFGR_2	-1	428.7	3601_AVLQEFGR_2	0	1/Q9Y394	y5-18/0.01	AVLQEFGR	2	light	1/Q9Y394	y-18	1	5
703.707	778.384	92.4	93075_DILVLPLDLTDTGSHEAATK_3	-1	8036.6	5068_DILVLPLDLTDTGSHEAATK_3	0	1/Q9Y394	y15^2/0.01,b15-35^2/-0.01	DILVLPLDLTDTGSHEAATK	3	light	1/Q9Y394	y	2	15
703.707	834.926	92.4	93078_DILVLPLDLTDTGSHEAATK_3	-1	5752.3	5068_DILVLPLDLTDTGSHEAATK_3	0	1/Q9Y394	y16^2/0.01	DILVLPLDLTDTGSHEAATK	3	light	1/Q9Y394	y	2	16
703.707	1117.51	92.4	93084_DILVLPLDLTDTGSHEAATK_3	-1	5741.3	5068_DILVLPLDLTDTGSHEAATK_3	0	1/Q9Y394	y11/0.01	DILVLPLDLTDTGSHEAATK	3	light	1/Q9Y394	y	1	11
703.707	1016.46	92.4	93082_DILVLPLDLTDTGSHEAATK_3	-1	4156.6	5068_DILVLPLDLTDTGSHEAATK_3	0	1/Q9Y394	y10/0.01	DILVLPLDLTDTGSHEAATK	3	light	1/Q9Y394	y	1	10
703.707	441.271	92.4	93067_DILVLPLDLTDTGSHEAATK_3	-1	3819.3	5068_DILVLPLDLTDTGSHEAATK_3	0	1/Q9Y394	b4/0.00	DILVLPLDLTDTGSHEAATK	3	light	1/Q9Y394	b	1	4
703.707	1345.62	92.4	93088_DILVLPLDLTDTGSHEAATK_3	-1	3675.4	5068_DILVLPLDLTDTGSHEAATK_3	0	1/Q9Y394	y13/0.02	DILVLPLDLTDTGSHEAATK	3	light	1/Q9Y394	y	1	13
782.453	705.414	87.625	411482_LIELNYLGTVSLTK_2	-1	10000	21656_LIELNYLGTVSLTK_2	0	1/Q9Y394	y7/0.00	LIELNYLGTVSLTK	2	light	1/Q9Y394	y	1	7
782.453	1095.6	87.625	411487_LIELNYLGTVSLTK_2	-1	8403	21656_LIELNYLGTVSLTK_2	0	1/Q9Y394	y10/0.03	LIELNYLGTVSLTK	2	light	1/Q9Y394	y	1	10
782.453	981.562	87.625	411486_LIELNYLGTVSLTK_2	-1	8365.1	21656_LIELNYLGTVSLTK_2	0	1/Q9Y394	y9/0.01,b9-36/0.03	LIELNYLGTVSLTK	2	light	1/Q9Y394	y	1	9
782.453	818.498	87.625	411484_LIELNYLGTVSLTK_2	-1	7262.4	21656_LIELNYLGTVSLTK_2	0	1/Q9Y394	y8/0.01	LIELNYLGTVSLTK	2	light	1/Q9Y394	y	1	8
782.453	1337.73	87.625	411490_LIELNYLGTVSLTK_2	-1	7224.3	21656_LIELNYLGTVSLTK_2	0	1/Q9Y394	y12/0.01	LIELNYLGTVSLTK	2	light	1/Q9Y394	y	1	12
782.453	448.277	87.625	411478_LIELNYLGTVSLTK_2	-1	6937.7	21656_LIELNYLGTVSLTK_2	0	1/Q9Y394	y4/-0.00	LIELNYLGTVSLTK	2	light	1/Q9Y394	y	1	4
588.264	932.4	14.3	592318_SGVDADSSYFK_2	-1	10000	31191_SGVDADSSYFK_2	0	1/Q9Y394	y8/0.00	SGVDADSSYFK	2	light	1/Q9Y394	y	1	8
588.264	817.373	14.3	592316_SGVDADSSYFK_2	-1	2893.8	31191_SGVDADSSYFK_2	0	1/Q9Y394	y7/0.00	SGVDADSSYFK	2	light	1/Q9Y394	y	1	7
588.264	746.336	14.3	592315_SGVDADSSYFK_2	-1	2281.5	31191_SGVDADSSYFK_2	0	1/Q9Y394	y6/0.00	SGVDADSSYFK	2	light	1/Q9Y394	y	1	6
588.264	631.309	14.3	592313_SGVDADSSYFK_2	-1	1925.2	31191_SGVDADSSYFK_2	0	1/Q9Y394	y5/-0.00	SGVDADSSYFK	2	light	1/Q9Y394	y	1	5
588.264	544.277	14.3	592312_SGVDADSSYFK_2	-1	911.7	31191_SGVDADSSYFK_2	0	1/Q9Y394	y4/-0.00	SGVDADSSYFK	2	light	1/Q9Y394	y	1	4
588.264	914.4	14.3	592317_SGVDADSSYFK_2	-1	777	31191_SGVDADSSYFK_2	0	1/Q9Y394	y8-18/0.00	SGVDADSSYFK	2	light	1/Q9Y394	y-18	1	8
724.815	1248.51	68.9502	600973_SLC(UniMod:39)MDTSLDVYR_2	-1	10000	31630_SLC(UniMod:39)MDTSLDVYR_2	0	1/Q9Y394	y10/0.01	SLC(UniMod:39)MDTSLDVYR	2	light	1/Q9Y394	y	1	10
724.815	968.468	68.9502	600969_SLC(UniMod:39)MDTSLDVYR_2	-1	7825.4	31630_SLC(UniMod:39)MDTSLDVYR_2	0	1/Q9Y394	y8/0.01	SLC(UniMod:39)MDTSLDVYR	2	light	1/Q9Y394	y	1	8
724.815	853.441	68.9502	600967_SLC(UniMod:39)MDTSLDVYR_2	-1	5799	31630_SLC(UniMod:39)MDTSLDVYR_2	0	1/Q9Y394	y7/0.01	SLC(UniMod:39)MDTSLDVYR	2	light	1/Q9Y394	y	1	7
724.815	1099.51	68.9502	600971_SLC(UniMod:39)MDTSLDVYR_2	-1	5156.5	31630_SLC(UniMod:39)MDTSLDVYR_2	0	1/Q9Y394	y9/0.00	SLC(UniMod:39)MDTSLDVYR	2	light	1/Q9Y394	y	1	9
724.815	752.394	68.9502	600965_SLC(UniMod:39)MDTSLDVYR_2	-1	3327.8	31630_SLC(UniMod:39)MDTSLDVYR_2	0	1/Q9Y394	y6/-0.00	SLC(UniMod:39)MDTSLDVYR	2	light	1/Q9Y394	y	1	6
724.815	437.251	68.9502	600959_SLC(UniMod:39)MDTSLDVYR_2	-1	2471.2	31630_SLC(UniMod:39)MDTSLDVYR_2	0	1/Q9Y394	y3/0.00	SLC(UniMod:39)MDTSLDVYR	2	light	1/Q9Y394	y	1	3
631.797	839.441	54.7661	183905_FM(UniMod:35)EPYIFGSR_2	-1	10000	10082_FM(UniMod:35)EPYIFGSR_2	0	1/Q9Y399	y7/0.01	FM(UniMod:35)EPYIFGSR	2	light	1/Q9Y399	y	1	7
631.797	968.484	54.7661	183907_FM(UniMod:35)EPYIFGSR_2	-1	6558.4	10082_FM(UniMod:35)EPYIFGSR_2	0	1/Q9Y399	y8/0.01	FM(UniMod:35)EPYIFGSR	2	light	1/Q9Y399	y	1	8
631.797	466.241	54.7661	183900_FM(UniMod:35)EPYIFGSR_2	-1	1948.1	10082_FM(UniMod:35)EPYIFGSR_2	0	1/Q9Y399	y4/0.01	FM(UniMod:35)EPYIFGSR	2	light	1/Q9Y399	y	1	4
631.797	742.388	54.7661	183903_FM(UniMod:35)EPYIFGSR_2	-1	1623.4	10082_FM(UniMod:35)EPYIFGSR_2	0	1/Q9Y399	y6/0.00	FM(UniMod:35)EPYIFGSR	2	light	1/Q9Y399	y	1	6
631.797	950.484	54.7661	183906_FM(UniMod:35)EPYIFGSR_2	-1	1623.4	10082_FM(UniMod:35)EPYIFGSR_2	0	1/Q9Y399	y8-18/0.02	FM(UniMod:35)EPYIFGSR	2	light	1/Q9Y399	y-18	1	8
631.797	424.154	54.7661	183899_FM(UniMod:35)EPYIFGSR_2	-1	1464	10082_FM(UniMod:35)EPYIFGSR_2	0	1/Q9Y399	b3/0.01	FM(UniMod:35)EPYIFGSR	2	light	1/Q9Y399	b	1	3
508.792	643.341	46.5147	178050_FILPVNEGK_2	-1	10000	9764_FILPVNEGK_2	0	1/Q9Y3A5	y6/0.00	FILPVNEGK	2	light	1/Q9Y3A5	y	1	6
508.792	756.425	46.5147	178051_FILPVNEGK_2	-1	7612.5	9764_FILPVNEGK_2	0	1/Q9Y3A5	y7/0.00	FILPVNEGK	2	light	1/Q9Y3A5	y	1	7
508.792	447.22	46.5147	178045_FILPVNEGK_2	-1	2369.7	9764_FILPVNEGK_2	0	1/Q9Y3A5	y4/-0.00	FILPVNEGK	2	light	1/Q9Y3A5	y	1	4
508.792	546.288	46.5147	178047_FILPVNEGK_2	-1	978.5	9764_FILPVNEGK_2	0	1/Q9Y3A5	y5/-0.01	FILPVNEGK	2	light	1/Q9Y3A5	y	1	5
508.792	553.365	46.5147	178048_FILPVNEGK_2	-1	782.8	9764_FILPVNEGK_2	0	1/Q9Y3A5	b5-17/-0.04	FILPVNEGK	2	light	1/Q9Y3A5	b-17	1	5
508.792	626.341	46.5147	178049_FILPVNEGK_2	-1	684.9	9764_FILPVNEGK_2	0	1/Q9Y3A5	y6-17/0.00	FILPVNEGK	2	light	1/Q9Y3A5	y-17	1	6
717.355	832.904	69.1812	242100_GSLEVLNLKDVEEGDEKFE_3	-1	4564.6	13176_GSLEVLNLKDVEEGDEKFE_3	0	1/Q9Y3A5	y14^2/0.00	GSLEVLNLKDVEEGDEKFE	3	light	1/Q9Y3A5	y	2	14
717.355	724.315	69.1812	242097_GSLEVLNLKDVEEGDEKFE_3	-1	4472.9	13176_GSLEVLNLKDVEEGDEKFE_3	0	1/Q9Y3A5	y6/-0.00	GSLEVLNLKDVEEGDEKFE	3	light	1/Q9Y3A5	y	1	6
717.355	964.4	69.1812	242109_GSLEVLNLKDVEEGDEKFE_3	-1	4472.8	13176_GSLEVLNLKDVEEGDEKFE_3	0	1/Q9Y3A5	y8-18/0.03	GSLEVLNLKDVEEGDEKFE	3	light	1/Q9Y3A5	y-18	1	8
717.355	1196.5	69.1812	242114_GSLEVLNLKDVEEGDEKFE_3	-1	4153.4	13176_GSLEVLNLKDVEEGDEKFE_3	0	1/Q9Y3A5	y10/0.03	GSLEVLNLKDVEEGDEKFE	3	light	1/Q9Y3A5	y	1	10
717.355	552.266	69.1812	242091_GSLEVLNLKDVEEGDEKFE_3	-1	3839.8	13176_GSLEVLNLKDVEEGDEKFE_3	0	1/Q9Y3A5	y4/-0.00	GSLEVLNLKDVEEGDEKFE	3	light	1/Q9Y3A5	y	1	4
717.355	853.357	69.1812	242102_GSLEVLNLKDVEEGDEKFE_3	-1	3833.9	13176_GSLEVLNLKDVEEGDEKFE_3	0	1/Q9Y3A5	y7/0.02	GSLEVLNLKDVEEGDEKFE	3	light	1/Q9Y3A5	y	1	7
686.983	1155.47	69.0111	335597_KEDLISAFGTDDQTEIC(UniMod:39)K_3	-1	8781.9	18037_KEDLISAFGTDDQTEIC(UniMod:39)K_3	0	1/Q9Y3A5	y10/0.02	KEDLISAFGTDDQTEIC(UniMod:39)K	3	light	1/Q9Y3A5	y	1	10
686.983	757.409	69.0111	335587_KEDLISAFGTDDQTEIC(UniMod:39)K_3	-1	8523.7	18037_KEDLISAFGTDDQTEIC(UniMod:39)K_3	0	1/Q9Y3A5	b7/0.01	KEDLISAFGTDDQTEIC(UniMod:39)K	3	light	1/Q9Y3A5	b	1	7
686.983	486.256	69.0111	335574_KEDLISAFGTDDQTEIC(UniMod:39)K_3	-1	6693.3	18037_KEDLISAFGTDDQTEIC(UniMod:39)K_3	0	1/Q9Y3A5	b4/-0.00	KEDLISAFGTDDQTEIC(UniMod:39)K	3	light	1/Q9Y3A5	b	1	4
686.983	668.372	69.0111	335582_KEDLISAFGTDDQTEIC(UniMod:39)K_3	-1	6083.4	18037_KEDLISAFGTDDQTEIC(UniMod:39)K_3	0	1/Q9Y3A5	b6-18/0.00	KEDLISAFGTDDQTEIC(UniMod:39)K	3	light	1/Q9Y3A5	b-18	1	6
686.983	599.34	69.0111	335578_KEDLISAFGTDDQTEIC(UniMod:39)K_3	-1	5643.9	18037_KEDLISAFGTDDQTEIC(UniMod:39)K_3	0	1/Q9Y3A5	b5/0.00	KEDLISAFGTDDQTEIC(UniMod:39)K	3	light	1/Q9Y3A5	b	1	5
686.983	997.397	69.0111	335593_KEDLISAFGTDDQTEIC(UniMod:39)K_3	-1	5189.4	18037_KEDLISAFGTDDQTEIC(UniMod:39)K_3	0	1/Q9Y3A5	y8/0.01	KEDLISAFGTDDQTEIC(UniMod:39)K	3	light	1/Q9Y3A5	y	1	8
635.323	993.492	62.3847	770499_YITGTDILDMK_2	-1	10000	40720_YITGTDILDMK_2	0	1/Q9Y3A6	y9/0.01	YITGTDILDMK	2	light	1/Q9Y3A6	y	1	9
635.323	892.444	62.3847	770496_YITGTDILDMK_2	-1	1762.1	40720_YITGTDILDMK_2	0	1/Q9Y3A6	y8/0.02	YITGTDILDMK	2	light	1/Q9Y3A6	y	1	8
635.323	716.375	62.3847	770493_YITGTDILDMK_2	-1	1541.9	40720_YITGTDILDMK_2	0	1/Q9Y3A6	y6-18/-0.01	YITGTDILDMK	2	light	1/Q9Y3A6	y-18	1	6
635.323	1106.58	62.3847	770500_YITGTDILDMK_2	-1	1321.6	40720_YITGTDILDMK_2	0	1/Q9Y3A6	y10/-0.01	YITGTDILDMK	2	light	1/Q9Y3A6	y	1	10
635.323	619.348	62.3847	770492_YITGTDILDMK_2	-1	1321.6	40720_YITGTDILDMK_2	0	1/Q9Y3A6	y5/-0.00	YITGTDILDMK	2	light	1/Q9Y3A6	y	1	5
635.323	506.264	62.3847	770491_YITGTDILDMK_2	-1	1101.3	40720_YITGTDILDMK_2	0	1/Q9Y3A6	y4/-0.01	YITGTDILDMK	2	light	1/Q9Y3A6	y	1	4
865.38	1111.5	37.5852	387561_LC(UniMod:39)NLEEGSPGSGTYTR_2	-1	4010.3	20362_LC(UniMod:39)NLEEGSPGSGTYTR_2	0	1/Q9Y3B2	y11/0.02	LC(UniMod:39)NLEEGSPGSGTYTR	2	light	1/Q9Y3B2	y	1	11
865.38	982.459	37.5852	387560_LC(UniMod:39)NLEEGSPGSGTYTR_2	-1	4000	20362_LC(UniMod:39)NLEEGSPGSGTYTR_2	0	1/Q9Y3B2	y10/0.03	LC(UniMod:39)NLEEGSPGSGTYTR	2	light	1/Q9Y3B2	y	1	10
865.38	838.405	37.5852	387558_LC(UniMod:39)NLEEGSPGSGTYTR_2	-1	3714.3	20362_LC(UniMod:39)NLEEGSPGSGTYTR_2	0	1/Q9Y3B2	y8/0.01	LC(UniMod:39)NLEEGSPGSGTYTR	2	light	1/Q9Y3B2	y	1	8
865.38	1240.54	37.5852	387563_LC(UniMod:39)NLEEGSPGSGTYTR_2	-1	3428.6	20362_LC(UniMod:39)NLEEGSPGSGTYTR_2	0	1/Q9Y3B2	y12/0.01	LC(UniMod:39)NLEEGSPGSGTYTR	2	light	1/Q9Y3B2	y	1	12
865.38	1222.54	37.5852	387562_LC(UniMod:39)NLEEGSPGSGTYTR_2	-1	2000	20362_LC(UniMod:39)NLEEGSPGSGTYTR_2	0	1/Q9Y3B2	y12-18/0.03	LC(UniMod:39)NLEEGSPGSGTYTR	2	light	1/Q9Y3B2	y-18	1	12
865.38	486.207	37.5852	387556_LC(UniMod:39)NLEEGSPGSGTYTR_2	-1	1791.2	20362_LC(UniMod:39)NLEEGSPGSGTYTR_2	0	1/Q9Y3B2	b9-18^2/0.03	LC(UniMod:39)NLEEGSPGSGTYTR	2	light	1/Q9Y3B2	b-18	2	9
688.337	1203.59	106.5	736066_VSALTQMESAC(UniMod:39)VSIHEALK_3	-1	10000	38821_VSALTQMESAC(UniMod:39)VSIHEALK_3	0	1/Q9Y3B3	y11/0.02	VSALTQMESAC(UniMod:39)VSIHEALK	3	light	1/Q9Y3B3	y	1	11
688.337	797.452	106.5	736056_VSALTQMESAC(UniMod:39)VSIHEALK_3	-1	9390.5	38821_VSALTQMESAC(UniMod:39)VSIHEALK_3	0	1/Q9Y3B3	y7/0.01	VSALTQMESAC(UniMod:39)VSIHEALK	3	light	1/Q9Y3B3	y	1	7
688.337	1045.52	106.5	736062_VSALTQMESAC(UniMod:39)VSIHEALK_3	-1	6776.8	38821_VSALTQMESAC(UniMod:39)VSIHEALK_3	0	1/Q9Y3B3	y9/0.01	VSALTQMESAC(UniMod:39)VSIHEALK	3	light	1/Q9Y3B3	y	1	9
688.337	1332.63	106.5	736068_VSALTQMESAC(UniMod:39)VSIHEALK_3	-1	6761.1	38821_VSALTQMESAC(UniMod:39)VSIHEALK_3	0	1/Q9Y3B3	y12/0.02	VSALTQMESAC(UniMod:39)VSIHEALK	3	light	1/Q9Y3B3	y	1	12
688.337	597.335	106.5	736050_VSALTQMESAC(UniMod:39)VSIHEALK_3	-1	6556.1	38821_VSALTQMESAC(UniMod:39)VSIHEALK_3	0	1/Q9Y3B3	y5/0.00	VSALTQMESAC(UniMod:39)VSIHEALK	3	light	1/Q9Y3B3	y	1	5
688.337	1463.67	106.5	736069_VSALTQMESAC(UniMod:39)VSIHEALK_3	-1	6534.4	38821_VSALTQMESAC(UniMod:39)VSIHEALK_3	0	1/Q9Y3B3	y13/0.03	VSALTQMESAC(UniMod:39)VSIHEALK	3	light	1/Q9Y3B3	y	1	13
795.888	1099.53	82.5	244007_GTAYVVYEDIFDAK_2	-1	10000	13279_GTAYVVYEDIFDAK_2	0	1/Q9Y3B4	y9/0.01	GTAYVVYEDIFDAK	2	light	1/Q9Y3B4	y	1	9
795.888	1000.46	82.5	244005_GTAYVVYEDIFDAK_2	-1	8065.9	13279_GTAYVVYEDIFDAK_2	0	1/Q9Y3B4	y8/0.01	GTAYVVYEDIFDAK	2	light	1/Q9Y3B4	y	1	8
795.888	1198.6	82.5	244008_GTAYVVYEDIFDAK_2	-1	5644.7	13279_GTAYVVYEDIFDAK_2	0	1/Q9Y3B4	y10/0.02	GTAYVVYEDIFDAK	2	light	1/Q9Y3B4	y	1	10
795.888	480.245	82.5	243998_GTAYVVYEDIFDAK_2	-1	4007.1	13279_GTAYVVYEDIFDAK_2	0	1/Q9Y3B4	y4/0.00	GTAYVVYEDIFDAK	2	light	1/Q9Y3B4	y	1	4
795.888	837.399	82.5	244004_GTAYVVYEDIFDAK_2	-1	2734	13279_GTAYVVYEDIFDAK_2	0	1/Q9Y3B4	y7/0.01,b8-46/-0.01	GTAYVVYEDIFDAK	2	light	1/Q9Y3B4	y	1	7
795.888	593.329	82.5	244001_GTAYVVYEDIFDAK_2	-1	2680.7	13279_GTAYVVYEDIFDAK_2	0	1/Q9Y3B4	y5/-0.00	GTAYVVYEDIFDAK	2	light	1/Q9Y3B4	y	1	5
530.928	708.356	82.5113	244017_GTAYVVYEDIFDAK_3	-1	10000	13280_GTAYVVYEDIFDAK_3	0	1/Q9Y3B4	y6/0.01,y12-17^2/0.03	GTAYVVYEDIFDAK	3	light	1/Q9Y3B4	y	1	6
530.928	480.245	82.5113	244011_GTAYVVYEDIFDAK_3	-1	8771.9	13280_GTAYVVYEDIFDAK_3	0	1/Q9Y3B4	y4/0.00	GTAYVVYEDIFDAK	3	light	1/Q9Y3B4	y	1	4
530.928	1000.46	82.5113	244021_GTAYVVYEDIFDAK_3	-1	8187.1	13280_GTAYVVYEDIFDAK_3	0	1/Q9Y3B4	y8/0.01	GTAYVVYEDIFDAK	3	light	1/Q9Y3B4	y	1	8
530.928	837.399	82.5113	244020_GTAYVVYEDIFDAK_3	-1	7660.8	13280_GTAYVVYEDIFDAK_3	0	1/Q9Y3B4	y7/0.02,b8-46/0.01	GTAYVVYEDIFDAK	3	light	1/Q9Y3B4	y	1	7
530.928	593.329	82.5113	244015_GTAYVVYEDIFDAK_3	-1	5858.5	13280_GTAYVVYEDIFDAK_3	0	1/Q9Y3B4	y5/-0.00	GTAYVVYEDIFDAK	3	light	1/Q9Y3B4	y	1	5
530.928	1099.53	82.5113	244023_GTAYVVYEDIFDAK_3	-1	4678.4	13280_GTAYVVYEDIFDAK_3	0	1/Q9Y3B4	y9/0.01	GTAYVVYEDIFDAK	3	light	1/Q9Y3B4	y	1	9
502.756	671.336	0.6	766974_YGINTDPPK_2	-1	3591.9	40523_YGINTDPPK_2	0	1/Q9Y3B4	y6/0.01	YGINTDPPK	2	light	1/Q9Y3B4	y	1	6
502.756	841.441	0.6	766981_YGINTDPPK_2	-1	3558.7	40523_YGINTDPPK_2	0	1/Q9Y3B4	y8/0.01	YGINTDPPK	2	light	1/Q9Y3B4	y	1	8
502.756	664.294	0.6	766973_YGINTDPPK_2	-1	1546.9	40523_YGINTDPPK_2	0	1/Q9Y3B4	b6/0.00	YGINTDPPK	2	light	1/Q9Y3B4	b	1	6
502.756	784.42	0.6	766977_YGINTDPPK_2	-1	1238	40523_YGINTDPPK_2	0	1/Q9Y3B4	y7/0.01	YGINTDPPK	2	light	1/Q9Y3B4	y	1	7
502.756	647.294	0.6	766970_YGINTDPPK_2	-1	819.9	40523_YGINTDPPK_2	0	1/Q9Y3B4	b6-17/0.01	YGINTDPPK	2	light	1/Q9Y3B4	b-17	1	6
502.756	646.294	0.6	766969_YGINTDPPK_2	-1	760.5	40523_YGINTDPPK_2	0	1/Q9Y3B4	b6-18/0.02	YGINTDPPK	2	light	1/Q9Y3B4	b-18	1	6
721.032	1060.55	138.5	156951_ESTITLQQAEYEFLSFVR_3	-1	10000	8586_ESTITLQQAEYEFLSFVR_3	0	1/Q9Y3B8	y8/0.01	ESTITLQQAEYEFLSFVR	3	light	1/Q9Y3B8	y	1	8
721.032	768.44	138.5	156949_ESTITLQQAEYEFLSFVR_3	-1	8881.3	8586_ESTITLQQAEYEFLSFVR_3	0	1/Q9Y3B8	y6/0.01	ESTITLQQAEYEFLSFVR	3	light	1/Q9Y3B8	y	1	6
721.032	508.288	138.5	156944_ESTITLQQAEYEFLSFVR_3	-1	8336.2	8586_ESTITLQQAEYEFLSFVR_3	0	1/Q9Y3B8	y4/0.00	ESTITLQQAEYEFLSFVR	3	light	1/Q9Y3B8	y	1	4
721.032	621.372	138.5	156947_ESTITLQQAEYEFLSFVR_3	-1	8175.1	8586_ESTITLQQAEYEFLSFVR_3	0	1/Q9Y3B8	y5/0.00	ESTITLQQAEYEFLSFVR	3	light	1/Q9Y3B8	y	1	5
721.032	897.483	138.5	156950_ESTITLQQAEYEFLSFVR_3	-1	7486.2	8586_ESTITLQQAEYEFLSFVR_3	0	1/Q9Y3B8	y7/0.01	ESTITLQQAEYEFLSFVR	3	light	1/Q9Y3B8	y	1	7
721.032	1260.63	138.5	156955_ESTITLQQAEYEFLSFVR_3	-1	4904.3	8586_ESTITLQQAEYEFLSFVR_3	0	1/Q9Y3B8	y10/0.02	ESTITLQQAEYEFLSFVR	3	light	1/Q9Y3B8	y	1	10
656.775	1009.45	-35.3237	231086_GMDGSTNETASSR_2	-1	10000	12583_GMDGSTNETASSR_2	0	1/Q9Y3B9	y10/0.02	GMDGSTNETASSR	2	light	1/Q9Y3B9	y	1	10
656.775	1124.48	-35.3237	231088_GMDGSTNETASSR_2	-1	9166.7	12583_GMDGSTNETASSR_2	0	1/Q9Y3B9	y11/0.03	GMDGSTNETASSR	2	light	1/Q9Y3B9	y	1	11
656.775	764.353	-35.3237	231080_GMDGSTNETASSR_2	-1	9166.7	12583_GMDGSTNETASSR_2	0	1/Q9Y3B9	y7/0.02	GMDGSTNETASSR	2	light	1/Q9Y3B9	y	1	7
656.775	865.401	-35.3237	231083_GMDGSTNETASSR_2	-1	9166.7	12583_GMDGSTNETASSR_2	0	1/Q9Y3B9	y8/0.02	GMDGSTNETASSR	2	light	1/Q9Y3B9	y	1	8
656.775	521.268	-35.3237	231078_GMDGSTNETASSR_2	-1	7500	12583_GMDGSTNETASSR_2	0	1/Q9Y3B9	y5/-0.00	GMDGSTNETASSR	2	light	1/Q9Y3B9	y	1	5
656.775	952.433	-35.3237	231084_GMDGSTNETASSR_2	-1	6746.9	12583_GMDGSTNETASSR_2	0	1/Q9Y3B9	y9/0.01	GMDGSTNETASSR	2	light	1/Q9Y3B9	y	1	9
997.5	1120.59	149.7	451614_LSSQEESIGTLLDAIIC(UniMod:39)R_2	-1	10000	23766_LSSQEESIGTLLDAIIC(UniMod:39)R_2	0	1/Q9Y3C4	y10/0.02	LSSQEESIGTLLDAIIC(UniMod:39)R	2	light	1/Q9Y3C4	y	1	10
997.5	1320.7	149.7	451616_LSSQEESIGTLLDAIIC(UniMod:39)R_2	-1	5228.6	23766_LSSQEESIGTLLDAIIC(UniMod:39)R_2	0	1/Q9Y3C4	y12/0.01	LSSQEESIGTLLDAIIC(UniMod:39)R	2	light	1/Q9Y3C4	y	1	12
997.5	621.321	149.7	451609_LSSQEESIGTLLDAIIC(UniMod:39)R_2	-1	5061.5	23766_LSSQEESIGTLLDAIIC(UniMod:39)R_2	0	1/Q9Y3C4	y5/0.00,b12-17^2/0.01	LSSQEESIGTLLDAIIC(UniMod:39)R	2	light	1/Q9Y3C4	y	1	5
997.5	1449.74	149.7	451617_LSSQEESIGTLLDAIIC(UniMod:39)R_2	-1	2986.3	23766_LSSQEESIGTLLDAIIC(UniMod:39)R_2	0	1/Q9Y3C4	y13/0.03	LSSQEESIGTLLDAIIC(UniMod:39)R	2	light	1/Q9Y3C4	y	1	13
997.5	1233.67	149.7	451615_LSSQEESIGTLLDAIIC(UniMod:39)R_2	-1	2752.2	23766_LSSQEESIGTLLDAIIC(UniMod:39)R_2	0	1/Q9Y3C4	y11/0.02	LSSQEESIGTLLDAIIC(UniMod:39)R	2	light	1/Q9Y3C4	y	1	11
997.5	1063.56	149.7	451613_LSSQEESIGTLLDAIIC(UniMod:39)R_2	-1	2040.6	23766_LSSQEESIGTLLDAIIC(UniMod:39)R_2	0	1/Q9Y3C4	y9/0.03	LSSQEESIGTLLDAIIC(UniMod:39)R	2	light	1/Q9Y3C4	y	1	9
665.336	736.348	149.732	451623_LSSQEESIGTLLDAIIC(UniMod:39)R_3	-1	10000	23767_LSSQEESIGTLLDAIIC(UniMod:39)R_3	0	1/Q9Y3C4	y6/0.01	LSSQEESIGTLLDAIIC(UniMod:39)R	3	light	1/Q9Y3C4	y	1	6
665.336	621.321	149.732	451621_LSSQEESIGTLLDAIIC(UniMod:39)R_3	-1	5590	23767_LSSQEESIGTLLDAIIC(UniMod:39)R_3	0	1/Q9Y3C4	y5/0.01,b12-17^2/0.01	LSSQEESIGTLLDAIIC(UniMod:39)R	3	light	1/Q9Y3C4	y	1	5
665.336	849.432	149.732	451624_LSSQEESIGTLLDAIIC(UniMod:39)R_3	-1	4968.9	23767_LSSQEESIGTLLDAIIC(UniMod:39)R_3	0	1/Q9Y3C4	y7/0.01	LSSQEESIGTLLDAIIC(UniMod:39)R	3	light	1/Q9Y3C4	y	1	7
665.336	437.2	149.732	451620_LSSQEESIGTLLDAIIC(UniMod:39)R_3	-1	2518.6	23767_LSSQEESIGTLLDAIIC(UniMod:39)R_3	0	1/Q9Y3C4	y3/-0.01	LSSQEESIGTLLDAIIC(UniMod:39)R	3	light	1/Q9Y3C4	y	1	3
665.336	1014.48	149.732	451626_LSSQEESIGTLLDAIIC(UniMod:39)R_3	-1	2495.6	23767_LSSQEESIGTLLDAIIC(UniMod:39)R_3	0	1/Q9Y3C4	b10-18/0.03	LSSQEESIGTLLDAIIC(UniMod:39)R	3	light	1/Q9Y3C4	b-18	1	10
665.336	420.2	149.732	451619_LSSQEESIGTLLDAIIC(UniMod:39)R_3	-1	2484.4	23767_LSSQEESIGTLLDAIIC(UniMod:39)R_3	0	1/Q9Y3C4	y3-17/-0.00,b8-35^2/-0.02	LSSQEESIGTLLDAIIC(UniMod:39)R	3	light	1/Q9Y3C4	y-17	1	3
592.946	550.211	84.6	487115_MQLTHQLDLFPEC(UniMod:39)R_3	-1	10000	25766_MQLTHQLDLFPEC(UniMod:39)R_3	0	1/Q9Y3C4	y4/0.00	MQLTHQLDLFPEC(UniMod:39)R	3	light	1/Q9Y3C4	y	1	4
592.946	793.359	84.6	487119_MQLTHQLDLFPEC(UniMod:39)R_3	-1	6080.6	25766_MQLTHQLDLFPEC(UniMod:39)R_3	0	1/Q9Y3C4	b13-17^2/0.05	MQLTHQLDLFPEC(UniMod:39)R	3	light	1/Q9Y3C4	b-17	2	13
592.946	967.467	84.6	487122_MQLTHQLDLFPEC(UniMod:39)R_3	-1	3976.9	25766_MQLTHQLDLFPEC(UniMod:39)R_3	0	1/Q9Y3C4	b8/0.01	MQLTHQLDLFPEC(UniMod:39)R	3	light	1/Q9Y3C4	b	1	8
592.946	697.28	84.6	487117_MQLTHQLDLFPEC(UniMod:39)R_3	-1	3447.1	25766_MQLTHQLDLFPEC(UniMod:39)R_3	0	1/Q9Y3C4	y5/0.00	MQLTHQLDLFPEC(UniMod:39)R	3	light	1/Q9Y3C4	y	1	5
592.946	1038.47	84.6	487123_MQLTHQLDLFPEC(UniMod:39)R_3	-1	3361.8	25766_MQLTHQLDLFPEC(UniMod:39)R_3	0	1/Q9Y3C4	y8/0.02	MQLTHQLDLFPEC(UniMod:39)R	3	light	1/Q9Y3C4	y	1	8
592.946	810.364	84.6	487120_MQLTHQLDLFPEC(UniMod:39)R_3	-1	3163.5	25766_MQLTHQLDLFPEC(UniMod:39)R_3	0	1/Q9Y3C4	y6/0.00	MQLTHQLDLFPEC(UniMod:39)R	3	light	1/Q9Y3C4	y	1	6
630.307	801.392	6.40826	705945_VGMVETNSQDRPVDDVK_3	-1	1823.7	37225_VGMVETNSQDRPVDDVK_3	0	1/Q9Y3C6	y14^2/0.01	VGMVETNSQDRPVDDVK	3	light	1/Q9Y3C6	y	2	14
630.307	895.423	6.40826	705950_VGMVETNSQDRPVDDVK_3	-1	1820	37225_VGMVETNSQDRPVDDVK_3	0	1/Q9Y3C6	y16^2/0.01	VGMVETNSQDRPVDDVK	3	light	1/Q9Y3C6	y	2	16
630.307	751.858	6.40826	705944_VGMVETNSQDRPVDDVK_3	-1	1756.2	37225_VGMVETNSQDRPVDDVK_3	0	1/Q9Y3C6	y13^2/0.00	VGMVETNSQDRPVDDVK	3	light	1/Q9Y3C6	y	2	13
630.307	1356.67	6.40826	705953_VGMVETNSQDRPVDDVK_3	-1	1011.1	37225_VGMVETNSQDRPVDDVK_3	0	1/Q9Y3C6	y12-17/-0.01	VGMVETNSQDRPVDDVK	3	light	1/Q9Y3C6	y-17	1	12
630.307	687.336	6.40826	705941_VGMVETNSQDRPVDDVK_3	-1	884.4	37225_VGMVETNSQDRPVDDVK_3	0	1/Q9Y3C6	y12^2/0.01,b7-44/-0.01	VGMVETNSQDRPVDDVK	3	light	1/Q9Y3C6	y	2	12
630.307	617.296	6.40826	705940_VGMVETNSQDRPVDDVK_3	-1	772.2	37225_VGMVETNSQDRPVDDVK_3	0	1/Q9Y3C6	b6/0.02	VGMVETNSQDRPVDDVK	3	light	1/Q9Y3C6	b	1	6
412.868	451.261	73.4	81095_C(UniMod:39)WYIHDLLK_3	-1	10000	4368_C(UniMod:39)WYIHDLLK_3	0	1/Q9Y3C8	y7^2/0.00	C(UniMod:39)WYIHDLLK	3	light	1/Q9Y3C8	y	2	7
412.868	625.367	73.4	81100_C(UniMod:39)WYIHDLLK_3	-1	8487.6	4368_C(UniMod:39)WYIHDLLK_3	0	1/Q9Y3C8	y5/0.00	C(UniMod:39)WYIHDLLK	3	light	1/Q9Y3C8	y	1	5
412.868	738.451	73.4	81101_C(UniMod:39)WYIHDLLK_3	-1	3906.8	4368_C(UniMod:39)WYIHDLLK_3	0	1/Q9Y3C8	y6/0.01	C(UniMod:39)WYIHDLLK	3	light	1/Q9Y3C8	y	1	6
412.868	488.308	73.4	81096_C(UniMod:39)WYIHDLLK_3	-1	2993.6	4368_C(UniMod:39)WYIHDLLK_3	0	1/Q9Y3C8	y4/0.00	C(UniMod:39)WYIHDLLK	3	light	1/Q9Y3C8	y	1	4
412.868	544.3	73.4	81098_C(UniMod:39)WYIHDLLK_3	-1	2550.2	4368_C(UniMod:39)WYIHDLLK_3	0	1/Q9Y3C8	y8^2/0.00	C(UniMod:39)WYIHDLLK	3	light	1/Q9Y3C8	y	2	8
412.868	607.367	73.4	81099_C(UniMod:39)WYIHDLLK_3	-1	1553.6	4368_C(UniMod:39)WYIHDLLK_3	0	1/Q9Y3C8	y5-18/-0.01	C(UniMod:39)WYIHDLLK	3	light	1/Q9Y3C8	y-18	1	5
906.84	1197.64	146.6	175322_FGLAHLM(UniMod:35)ALGLGPWLAVEIPDLIQK_3	-1	10000	9609_FGLAHLM(UniMod:35)ALGLGPWLAVEIPDLIQK_3	0	1/Q9Y3C8	b12/0.01	FGLAHLM(UniMod:35)ALGLGPWLAVEIPDLIQK	3	light	1/Q9Y3C8	b	1	12
906.84	713.419	146.6	175308_FGLAHLM(UniMod:35)ALGLGPWLAVEIPDLIQK_3	-1	8844.6	9609_FGLAHLM(UniMod:35)ALGLGPWLAVEIPDLIQK_3	0	1/Q9Y3C8	y6/0.00	FGLAHLM(UniMod:35)ALGLGPWLAVEIPDLIQK	3	light	1/Q9Y3C8	y	1	6
906.84	1125.65	146.6	175319_FGLAHLM(UniMod:35)ALGLGPWLAVEIPDLIQK_3	-1	5998.5	9609_FGLAHLM(UniMod:35)ALGLGPWLAVEIPDLIQK_3	0	1/Q9Y3C8	y10/0.01	FGLAHLM(UniMod:35)ALGLGPWLAVEIPDLIQK	3	light	1/Q9Y3C8	y	1	10
906.84	1140.62	146.6	175321_FGLAHLM(UniMod:35)ALGLGPWLAVEIPDLIQK_3	-1	5037.7	9609_FGLAHLM(UniMod:35)ALGLGPWLAVEIPDLIQK_3	0	1/Q9Y3C8	b11/0.02	FGLAHLM(UniMod:35)ALGLGPWLAVEIPDLIQK	3	light	1/Q9Y3C8	b	1	11
906.84	1027.54	146.6	175317_FGLAHLM(UniMod:35)ALGLGPWLAVEIPDLIQK_3	-1	4130.4	9609_FGLAHLM(UniMod:35)ALGLGPWLAVEIPDLIQK_3	0	1/Q9Y3C8	b10/0.01	FGLAHLM(UniMod:35)ALGLGPWLAVEIPDLIQK	3	light	1/Q9Y3C8	b	1	10
906.84	1054.61	146.6	175318_FGLAHLM(UniMod:35)ALGLGPWLAVEIPDLIQK_3	-1	4095.1	9609_FGLAHLM(UniMod:35)ALGLGPWLAVEIPDLIQK_3	0	1/Q9Y3C8	y9/0.01	FGLAHLM(UniMod:35)ALGLGPWLAVEIPDLIQK	3	light	1/Q9Y3C8	y	1	9
549.283	642.372	70.4	279743_IC(UniMod:39)LTDHFKPLWAR_3	-1	10000	15091_IC(UniMod:39)LTDHFKPLWAR_3	0	1/Q9Y3C8	y5/-0.00	IC(UniMod:39)LTDHFKPLWAR	3	light	1/Q9Y3C8	y	1	5
549.283	766.879	70.4	279747_IC(UniMod:39)LTDHFKPLWAR_3	-1	9301.4	15091_IC(UniMod:39)LTDHFKPLWAR_3	0	1/Q9Y3C8	y12^2/0.00	IC(UniMod:39)LTDHFKPLWAR	3	light	1/Q9Y3C8	y	2	12
549.283	692.38	70.4	279745_IC(UniMod:39)LTDHFKPLWAR_3	-1	8280.9	15091_IC(UniMod:39)LTDHFKPLWAR_3	0	1/Q9Y3C8	y11^2/0.00,b11-17^2/0.05	IC(UniMod:39)LTDHFKPLWAR	3	light	1/Q9Y3C8	y	2	11
549.283	917.536	70.4	279750_IC(UniMod:39)LTDHFKPLWAR_3	-1	5956.7	15091_IC(UniMod:39)LTDHFKPLWAR_3	0	1/Q9Y3C8	y7/0.00	IC(UniMod:39)LTDHFKPLWAR	3	light	1/Q9Y3C8	y	1	7
549.283	770.467	70.4	279748_IC(UniMod:39)LTDHFKPLWAR_3	-1	5252.6	15091_IC(UniMod:39)LTDHFKPLWAR_3	0	1/Q9Y3C8	y6/0.00	IC(UniMod:39)LTDHFKPLWAR	3	light	1/Q9Y3C8	y	1	6
549.283	527.801	70.4	279738_IC(UniMod:39)LTDHFKPLWAR_3	-1	3326.3	15091_IC(UniMod:39)LTDHFKPLWAR_3	0	1/Q9Y3C8	y8^2/-0.00	IC(UniMod:39)LTDHFKPLWAR	3	light	1/Q9Y3C8	y	2	8
412.214	642.372	70.4	279765_IC(UniMod:39)LTDHFKPLWAR_4	-1	10000	15092_IC(UniMod:39)LTDHFKPLWAR_4	0	1/Q9Y3C8	y5/0.00	IC(UniMod:39)LTDHFKPLWAR	4	light	1/Q9Y3C8	y	1	5
412.214	635.838	70.4	279764_IC(UniMod:39)LTDHFKPLWAR_4	-1	6390.6	15092_IC(UniMod:39)LTDHFKPLWAR_4	0	1/Q9Y3C8	y10^2/0.00	IC(UniMod:39)LTDHFKPLWAR	4	light	1/Q9Y3C8	y	2	10
412.214	511.588	70.4	279758_IC(UniMod:39)LTDHFKPLWAR_4	-1	6333.6	15092_IC(UniMod:39)LTDHFKPLWAR_4	0	1/Q9Y3C8	y12^3/0.00	IC(UniMod:39)LTDHFKPLWAR	4	light	1/Q9Y3C8	y	3	12
412.214	917.536	70.4	279768_IC(UniMod:39)LTDHFKPLWAR_4	-1	4020.5	15092_IC(UniMod:39)LTDHFKPLWAR_4	0	1/Q9Y3C8	y7/0.01	IC(UniMod:39)LTDHFKPLWAR	4	light	1/Q9Y3C8	y	1	7
412.214	432.235	70.4	279755_IC(UniMod:39)LTDHFKPLWAR_4	-1	3628.3	15092_IC(UniMod:39)LTDHFKPLWAR_4	0	1/Q9Y3C8	y3/0.00	IC(UniMod:39)LTDHFKPLWAR	4	light	1/Q9Y3C8	y	1	3
412.214	770.467	70.4	279767_IC(UniMod:39)LTDHFKPLWAR_4	-1	3471.5	15092_IC(UniMod:39)LTDHFKPLWAR_4	0	1/Q9Y3C8	y6/0.01	IC(UniMod:39)LTDHFKPLWAR	4	light	1/Q9Y3C8	y	1	6
492.31	785.477	42.2	748990_VVSEIPVLK_2	-1	10000	39504_VVSEIPVLK_2	0	1/Q9Y3C8	y7/0.00	VVSEIPVLK	2	light	1/Q9Y3C8	y	1	7
492.31	456.318	42.2	748986_VVSEIPVLK_2	-1	2932	39504_VVSEIPVLK_2	0	1/Q9Y3C8	y4/-0.00	VVSEIPVLK	2	light	1/Q9Y3C8	y	1	4
492.31	397.219	42.2	748984_VVSEIPVLK_2	-1	1081.8	39504_VVSEIPVLK_2	0	1/Q9Y3C8	b4-18/0.01,b8-44^2/-0.05	VVSEIPVLK	2	light	1/Q9Y3C8	b-18	1	4
492.31	884.545	42.2	748993_VVSEIPVLK_2	-1	983.5	39504_VVSEIPVLK_2	0	1/Q9Y3C8	y8/0.01	VVSEIPVLK	2	light	1/Q9Y3C8	y	1	8
492.31	569.402	42.2	748987_VVSEIPVLK_2	-1	937.5	39504_VVSEIPVLK_2	0	1/Q9Y3C8	y5/0.00	VVSEIPVLK	2	light	1/Q9Y3C8	y	1	5
492.31	698.445	42.2	748988_VVSEIPVLK_2	-1	550.7	39504_VVSEIPVLK_2	0	1/Q9Y3C8	y6/0.00	VVSEIPVLK	2	light	1/Q9Y3C8	y	1	6
786.367	773.379	15.5482	589121_SGERPVTAGEEDEQVPDSIDAR_3	-1	10000	31024_SGERPVTAGEEDEQVPDSIDAR_3	0	1/Q9Y3D0	y7/0.00	SGERPVTAGEEDEQVPDSIDAR	3	light	1/Q9Y3D0	y	1	7
786.367	626.326	15.5482	589120_SGERPVTAGEEDEQVPDSIDAR_3	-1	3066	31024_SGERPVTAGEEDEQVPDSIDAR_3	0	1/Q9Y3D0	b6/-0.01	SGERPVTAGEEDEQVPDSIDAR	3	light	1/Q9Y3D0	b	1	6
786.367	1228.54	15.5482	589130_SGERPVTAGEEDEQVPDSIDAR_3	-1	2830.2	31024_SGERPVTAGEEDEQVPDSIDAR_3	0	1/Q9Y3D0	b12/0.01	SGERPVTAGEEDEQVPDSIDAR	3	light	1/Q9Y3D0	b	1	12
786.367	561.299	15.5482	589118_SGERPVTAGEEDEQVPDSIDAR_3	-1	2421.9	31024_SGERPVTAGEEDEQVPDSIDAR_3	0	1/Q9Y3D0	y5/0.01,b16^3/0.05	SGERPVTAGEEDEQVPDSIDAR	3	light	1/Q9Y3D0	y	1	5
786.367	1113.52	15.5482	589128_SGERPVTAGEEDEQVPDSIDAR_3	-1	2358.5	31024_SGERPVTAGEEDEQVPDSIDAR_3	0	1/Q9Y3D0	b11/0.00,y21-44^2/-0.01	SGERPVTAGEEDEQVPDSIDAR	3	light	1/Q9Y3D0	b	1	11
786.367	855.432	15.5482	589123_SGERPVTAGEEDEQVPDSIDAR_3	-1	1895.3	31024_SGERPVTAGEEDEQVPDSIDAR_3	0	1/Q9Y3D0	b9/-0.01,y8-17/-0.00	SGERPVTAGEEDEQVPDSIDAR	3	light	1/Q9Y3D0	b	1	9
766.396	595.269	116.998	684512_VAAALENTHLLEVVNQC(UniMod:39)LSAR_3	-1	10000	36087_VAAALENTHLLEVVNQC(UniMod:39)LSAR_3	0	1/Q9Y3D0	y5/0.01	VAAALENTHLLEVVNQC(UniMod:39)LSAR	3	light	1/Q9Y3D0	y	1	5
766.396	837.371	116.998	684515_VAAALENTHLLEVVNQC(UniMod:39)LSAR_3	-1	10000	36087_VAAALENTHLLEVVNQC(UniMod:39)LSAR_3	0	1/Q9Y3D0	y7/-0.00	VAAALENTHLLEVVNQC(UniMod:39)LSAR	3	light	1/Q9Y3D0	y	1	7
766.396	1277.63	116.998	684526_VAAALENTHLLEVVNQC(UniMod:39)LSAR_3	-1	9000	36087_VAAALENTHLLEVVNQC(UniMod:39)LSAR_3	0	1/Q9Y3D0	y11/0.01	VAAALENTHLLEVVNQC(UniMod:39)LSAR	3	light	1/Q9Y3D0	y	1	11
766.396	1035.51	116.998	684520_VAAALENTHLLEVVNQC(UniMod:39)LSAR_3	-1	8018	36087_VAAALENTHLLEVVNQC(UniMod:39)LSAR_3	0	1/Q9Y3D0	y9/0.01	VAAALENTHLLEVVNQC(UniMod:39)LSAR	3	light	1/Q9Y3D0	y	1	9
766.396	936.439	116.998	684516_VAAALENTHLLEVVNQC(UniMod:39)LSAR_3	-1	7000	36087_VAAALENTHLLEVVNQC(UniMod:39)LSAR_3	0	1/Q9Y3D0	y8/0.00,y16^2/-0.02	VAAALENTHLLEVVNQC(UniMod:39)LSAR	3	light	1/Q9Y3D0	y	1	8
766.396	1390.72	116.998	684527_VAAALENTHLLEVVNQC(UniMod:39)LSAR_3	-1	6268.9	36087_VAAALENTHLLEVVNQC(UniMod:39)LSAR_3	0	1/Q9Y3D0	y12/0.00	VAAALENTHLLEVVNQC(UniMod:39)LSAR	3	light	1/Q9Y3D0	y	1	12
672.994	768.363	46.5557	193855_FVEQLGSYDPLPNSHGEK_3	-1	10000	10616_FVEQLGSYDPLPNSHGEK_3	0	1/Q9Y3D3	y7/0.00	FVEQLGSYDPLPNSHGEK	3	light	1/Q9Y3D3	y	1	7
672.994	978.5	46.5557	193858_FVEQLGSYDPLPNSHGEK_3	-1	6613.4	10616_FVEQLGSYDPLPNSHGEK_3	0	1/Q9Y3D3	y9/0.01	FVEQLGSYDPLPNSHGEK	3	light	1/Q9Y3D3	y	1	9
672.994	618.304	46.5557	193851_FVEQLGSYDPLPNSHGEK_3	-1	2250.6	10616_FVEQLGSYDPLPNSHGEK_3	0	1/Q9Y3D3	y17-17^3/0.00,b17-18^3/0.01	FVEQLGSYDPLPNSHGEK	3	light	1/Q9Y3D3	y-17	3	17
672.994	504.245	46.5557	193846_FVEQLGSYDPLPNSHGEK_3	-1	1676.1	10616_FVEQLGSYDPLPNSHGEK_3	0	1/Q9Y3D3	b4/0.01	FVEQLGSYDPLPNSHGEK	3	light	1/Q9Y3D3	b	1	4
672.994	581.278	46.5557	193850_FVEQLGSYDPLPNSHGEK_3	-1	1588	10616_FVEQLGSYDPLPNSHGEK_3	0	1/Q9Y3D3	b16^3/0.01	FVEQLGSYDPLPNSHGEK	3	light	1/Q9Y3D3	b	3	16
672.994	486.245	46.5557	193845_FVEQLGSYDPLPNSHGEK_3	-1	1585.5	10616_FVEQLGSYDPLPNSHGEK_3	0	1/Q9Y3D3	b4-18/0.00	FVEQLGSYDPLPNSHGEK	3	light	1/Q9Y3D3	b-18	1	4
748.727	1014.5	113.199	423516_LLGLAGFFPLHPM(UniMod:35)MITNAER_3	-1	10000	22278_LLGLAGFFPLHPM(UniMod:35)MITNAER_3	0	1/Q9Y3D3	y9-64/0.04	LLGLAGFFPLHPM(UniMod:35)MITNAER	3	light	1/Q9Y3D3	y-64	1	9
748.727	1078.5	113.199	423517_LLGLAGFFPLHPM(UniMod:35)MITNAER_3	-1	10000	22278_LLGLAGFFPLHPM(UniMod:35)MITNAER_3	0	1/Q9Y3D3	y9/0.01	LLGLAGFFPLHPM(UniMod:35)MITNAER	3	light	1/Q9Y3D3	y	1	9
748.727	1361.7	113.199	423518_LLGLAGFFPLHPM(UniMod:35)MITNAER_3	-1	9422.4	22278_LLGLAGFFPLHPM(UniMod:35)MITNAER_3	0	1/Q9Y3D3	y12-64/0.03	LLGLAGFFPLHPM(UniMod:35)MITNAER	3	light	1/Q9Y3D3	y-64	1	12
748.727	888.932	113.199	423513_LLGLAGFFPLHPM(UniMod:35)MITNAER_3	-1	9232.9	22278_LLGLAGFFPLHPM(UniMod:35)MITNAER_3	0	1/Q9Y3D3	y15^2/0.02	LLGLAGFFPLHPM(UniMod:35)MITNAER	3	light	1/Q9Y3D3	y	2	15
748.727	892.45	113.199	423514_LLGLAGFFPLHPM(UniMod:35)MITNAER_3	-1	9086.2	22278_LLGLAGFFPLHPM(UniMod:35)MITNAER_3	0	1/Q9Y3D3	y16-64^2/0.01	LLGLAGFFPLHPM(UniMod:35)MITNAER	3	light	1/Q9Y3D3	y-64	2	16
748.727	834.414	113.199	423512_LLGLAGFFPLHPM(UniMod:35)MITNAER_3	-1	4209.9	22278_LLGLAGFFPLHPM(UniMod:35)MITNAER_3	0	1/Q9Y3D3	y7/-0.00	LLGLAGFFPLHPM(UniMod:35)MITNAER	3	light	1/Q9Y3D3	y	1	7
612.384	841.503	120.2	223109_GIVLLEELLPK_2	-1	10000	12157_GIVLLEELLPK_2	0	1/Q9Y3D6	y7/0.01	GIVLLEELLPK	2	light	1/Q9Y3D6	y	1	7
612.384	954.587	120.2	223110_GIVLLEELLPK_2	-1	8016.6	12157_GIVLLEELLPK_2	0	1/Q9Y3D6	y8/0.01	GIVLLEELLPK	2	light	1/Q9Y3D6	y	1	8
612.384	728.419	120.2	223107_GIVLLEELLPK_2	-1	6472.8	12157_GIVLLEELLPK_2	0	1/Q9Y3D6	y6/0.00	GIVLLEELLPK	2	light	1/Q9Y3D6	y	1	6
612.384	1053.66	120.2	223111_GIVLLEELLPK_2	-1	3305.9	12157_GIVLLEELLPK_2	0	1/Q9Y3D6	y9/0.01	GIVLLEELLPK	2	light	1/Q9Y3D6	y	1	9
612.384	599.376	120.2	223105_GIVLLEELLPK_2	-1	1664.2	12157_GIVLLEELLPK_2	0	1/Q9Y3D6	y5/0.00	GIVLLEELLPK	2	light	1/Q9Y3D6	y	1	5
612.384	711.419	120.2	223106_GIVLLEELLPK_2	-1	1384.3	12157_GIVLLEELLPK_2	0	1/Q9Y3D6	y6-17/0.03	GIVLLEELLPK	2	light	1/Q9Y3D6	y-17	1	6
720.876	799.406	3.40519	228705_GLLQTEPQNNQAK_2	-1	10000	12451_GLLQTEPQNNQAK_2	0	1/Q9Y3D6	y7/-0.00	GLLQTEPQNNQAK	2	light	1/Q9Y3D6	y	1	7
720.876	1029.5	3.40519	228710_GLLQTEPQNNQAK_2	-1	4644.6	12451_GLLQTEPQNNQAK_2	0	1/Q9Y3D6	y9/0.01	GLLQTEPQNNQAK	2	light	1/Q9Y3D6	y	1	9
720.876	928.448	3.40519	228707_GLLQTEPQNNQAK_2	-1	1900.8	12451_GLLQTEPQNNQAK_2	0	1/Q9Y3D6	y8/0.00	GLLQTEPQNNQAK	2	light	1/Q9Y3D6	y	1	8
720.876	782.406	3.40519	228704_GLLQTEPQNNQAK_2	-1	1401.7	12451_GLLQTEPQNNQAK_2	0	1/Q9Y3D6	y7-17/0.01	GLLQTEPQNNQAK	2	light	1/Q9Y3D6	y-17	1	7
720.876	1157.55	3.40519	228713_GLLQTEPQNNQAK_2	-1	1229.8	12451_GLLQTEPQNNQAK_2	0	1/Q9Y3D6	y10/0.01	GLLQTEPQNNQAK	2	light	1/Q9Y3D6	y	1	10
720.876	1140.55	3.40519	228712_GLLQTEPQNNQAK_2	-1	965.3	12451_GLLQTEPQNNQAK_2	0	1/Q9Y3D6	y10-17/0.01	GLLQTEPQNNQAK	2	light	1/Q9Y3D6	y-17	1	10
451.29	511.36	97.5	343045_KGIVLLEELLPK_3	-1	10000	18360_KGIVLLEELLPK_3	0	1/Q9Y3D6	b5/-0.00	KGIVLLEELLPK	3	light	1/Q9Y3D6	b	1	5
451.29	728.419	97.5	343049_KGIVLLEELLPK_3	-1	7359.8	18360_KGIVLLEELLPK_3	0	1/Q9Y3D6	y6/0.01	KGIVLLEELLPK	3	light	1/Q9Y3D6	y	1	6
451.29	599.376	97.5	343046_KGIVLLEELLPK_3	-1	4360.2	18360_KGIVLLEELLPK_3	0	1/Q9Y3D6	y5/-0.02	KGIVLLEELLPK	3	light	1/Q9Y3D6	y	1	5
451.29	624.444	97.5	343047_KGIVLLEELLPK_3	-1	3722.9	18360_KGIVLLEELLPK_3	0	1/Q9Y3D6	b6/-0.00	KGIVLLEELLPK	3	light	1/Q9Y3D6	b	1	6
451.29	841.503	97.5	343051_KGIVLLEELLPK_3	-1	2137.5	18360_KGIVLLEELLPK_3	0	1/Q9Y3D6	y7/0.01	KGIVLLEELLPK	3	light	1/Q9Y3D6	y	1	7
451.29	882.529	97.5	343052_KGIVLLEELLPK_3	-1	1569.9	18360_KGIVLLEELLPK_3	0	1/Q9Y3D6	b8/0.01	KGIVLLEELLPK	3	light	1/Q9Y3D6	b	1	8
465.251	729.378	-13.1952	450380_LSPEEVQK_2	-1	10000	23704_LSPEEVQK_2	0	1/Q9Y3D7	y6/0.00	LSPEEVQK	2	light	1/Q9Y3D7	y	1	6
465.251	632.325	-13.1952	450377_LSPEEVQK_2	-1	1846	23704_LSPEEVQK_2	0	1/Q9Y3D7	y5/0.00	LSPEEVQK	2	light	1/Q9Y3D7	y	1	5
465.251	816.41	-13.1952	450383_LSPEEVQK_2	-1	1381.3	23704_LSPEEVQK_2	0	1/Q9Y3D7	y7/0.00	LSPEEVQK	2	light	1/Q9Y3D7	y	1	7
465.251	503.282	-13.1952	450375_LSPEEVQK_2	-1	1358	23704_LSPEEVQK_2	0	1/Q9Y3D7	y4/0.00	LSPEEVQK	2	light	1/Q9Y3D7	y	1	4
465.251	614.325	-13.1952	450376_LSPEEVQK_2	-1	1321.9	23704_LSPEEVQK_2	0	1/Q9Y3D7	y5-18/0.00	LSPEEVQK	2	light	1/Q9Y3D7	y-18	1	5
465.251	408.709	-13.1952	450372_LSPEEVQK_2	-1	541.9	23704_LSPEEVQK_2	0	1/Q9Y3D7	y7^2/0.00	LSPEEVQK	2	light	1/Q9Y3D7	y	2	7
777.083	1129.62	93.5938	575708_SAAASNLSGLSLQEAQQILNVSK_3	-1	10000	30246_SAAASNLSGLSLQEAQQILNVSK_3	0	1/Q9Y3D7	y10/0.01	SAAASNLSGLSLQEAQQILNVSK	3	light	1/Q9Y3D7	y	1	10
777.083	560.34	93.5938	575689_SAAASNLSGLSLQEAQQILNVSK_3	-1	9443.1	30246_SAAASNLSGLSLQEAQQILNVSK_3	0	1/Q9Y3D7	y5/0.00,y16-36^3/0.04	SAAASNLSGLSLQEAQQILNVSK	3	light	1/Q9Y3D7	y	1	5
777.083	1000.58	93.5938	575705_SAAASNLSGLSLQEAQQILNVSK_3	-1	8372.7	30246_SAAASNLSGLSLQEAQQILNVSK_3	0	1/Q9Y3D7	y9/0.02	SAAASNLSGLSLQEAQQILNVSK	3	light	1/Q9Y3D7	y	1	9
777.083	447.256	93.5938	575687_SAAASNLSGLSLQEAQQILNVSK_3	-1	7063.8	30246_SAAASNLSGLSLQEAQQILNVSK_3	0	1/Q9Y3D7	y4/0.00,y8-36^2/-0.00	SAAASNLSGLSLQEAQQILNVSK	3	light	1/Q9Y3D7	y	1	4
777.083	598.31	93.5938	575690_SAAASNLSGLSLQEAQQILNVSK_3	-1	6239.2	30246_SAAASNLSGLSLQEAQQILNVSK_3	0	1/Q9Y3D7	b7-17/0.00,y17-35^3/-0.05	SAAASNLSGLSLQEAQQILNVSK	3	light	1/Q9Y3D7	b-17	1	7
777.083	673.424	93.5938	575693_SAAASNLSGLSLQEAQQILNVSK_3	-1	6170.9	30246_SAAASNLSGLSLQEAQQILNVSK_3	0	1/Q9Y3D7	y6/0.02	SAAASNLSGLSLQEAQQILNVSK	3	light	1/Q9Y3D7	y	1	6
586.801	986.494	24.2875	627484_SVGGSFYLQSK_2	-1	10000	33042_SVGGSFYLQSK_2	0	1/Q9Y3D7	y9/-0.00	SVGGSFYLQSK	2	light	1/Q9Y3D7	y	1	9
586.801	638.351	24.2875	627476_SVGGSFYLQSK_2	-1	1499	33042_SVGGSFYLQSK_2	0	1/Q9Y3D7	y5/-0.00	SVGGSFYLQSK	2	light	1/Q9Y3D7	y	1	5
586.801	968.494	24.2875	627483_SVGGSFYLQSK_2	-1	1052.9	33042_SVGGSFYLQSK_2	0	1/Q9Y3D7	y9-18/0.01	SVGGSFYLQSK	2	light	1/Q9Y3D7	y-18	1	9
586.801	872.451	24.2875	627479_SVGGSFYLQSK_2	-1	969.9	33042_SVGGSFYLQSK_2	0	1/Q9Y3D7	y7/0.01	SVGGSFYLQSK	2	light	1/Q9Y3D7	y	1	7
586.801	929.473	24.2875	627482_SVGGSFYLQSK_2	-1	849.7	33042_SVGGSFYLQSK_2	0	1/Q9Y3D7	y8/0.00	SVGGSFYLQSK	2	light	1/Q9Y3D7	y	1	8
586.801	475.287	24.2875	627473_SVGGSFYLQSK_2	-1	845.7	33042_SVGGSFYLQSK_2	0	1/Q9Y3D7	y4/0.01	SVGGSFYLQSK	2	light	1/Q9Y3D7	y	1	4
582.278	853.416	13.1	196903_FYSVYGSGQR_2	-1	10000	10799_FYSVYGSGQR_2	0	1/Q9Y3D9	y8/0.00	FYSVYGSGQR	2	light	1/Q9Y3D9	y	1	8
582.278	667.316	13.1	196900_FYSVYGSGQR_2	-1	6015.6	10799_FYSVYGSGQR_2	0	1/Q9Y3D9	y6/0.00	FYSVYGSGQR	2	light	1/Q9Y3D9	y	1	6
582.278	504.252	13.1	196898_FYSVYGSGQR_2	-1	2881.5	10799_FYSVYGSGQR_2	0	1/Q9Y3D9	y5/0.00,b9+18^2/0.03	FYSVYGSGQR	2	light	1/Q9Y3D9	y	1	5
582.278	766.384	13.1	196901_FYSVYGSGQR_2	-1	2338	10799_FYSVYGSGQR_2	0	1/Q9Y3D9	y7/-0.00	FYSVYGSGQR	2	light	1/Q9Y3D9	y	1	7
582.278	1016.48	13.1	196904_FYSVYGSGQR_2	-1	930.4	10799_FYSVYGSGQR_2	0	1/Q9Y3D9	y9/-0.00	FYSVYGSGQR	2	light	1/Q9Y3D9	y	1	9
582.278	650.316	13.1	196899_FYSVYGSGQR_2	-1	740.8	10799_FYSVYGSGQR_2	0	1/Q9Y3D9	y6-17/0.00	FYSVYGSGQR	2	light	1/Q9Y3D9	y-17	1	6
535.338	669.404	101.6	574232_RVPVLGSLLNLPGIR_3	-1	10000	30177_RVPVLGSLLNLPGIR_3	0	1/Q9Y3E0	y6/0.00	RVPVLGSLLNLPGIR	3	light	1/Q9Y3E0	y	1	6
535.338	442.277	101.6	574225_RVPVLGSLLNLPGIR_3	-1	7142.3	30177_RVPVLGSLLNLPGIR_3	0	1/Q9Y3E0	y4/-0.00	RVPVLGSLLNLPGIR	3	light	1/Q9Y3E0	y	1	4
535.338	822.52	101.6	574237_RVPVLGSLLNLPGIR_3	-1	7077.2	30177_RVPVLGSLLNLPGIR_3	0	1/Q9Y3E0	b8/0.00	RVPVLGSLLNLPGIR	3	light	1/Q9Y3E0	b	1	8
535.338	709.436	101.6	574234_RVPVLGSLLNLPGIR_3	-1	6034.5	30177_RVPVLGSLLNLPGIR_3	0	1/Q9Y3E0	b7/0.01	RVPVLGSLLNLPGIR	3	light	1/Q9Y3E0	b	1	7
535.338	782.488	101.6	574236_RVPVLGSLLNLPGIR_3	-1	5035.1	30177_RVPVLGSLLNLPGIR_3	0	1/Q9Y3E0	y7/0.01	RVPVLGSLLNLPGIR	3	light	1/Q9Y3E0	y	1	7
535.338	691.436	101.6	574233_RVPVLGSLLNLPGIR_3	-1	4809.5	30177_RVPVLGSLLNLPGIR_3	0	1/Q9Y3E0	b7-18/0.00	RVPVLGSLLNLPGIR	3	light	1/Q9Y3E0	b-18	1	7
713.338	1177.55	33.8081	587398_SFVDKVGESNNMV_2	-1	4767	30939_SFVDKVGESNNMV_2	0	1/Q9Y3E0	b11/0.03	SFVDKVGESNNMV	2	light	1/Q9Y3E0	b	1	11
713.338	676.366	33.8081	587385_SFVDKVGESNNMV_2	-1	3647.8	30939_SFVDKVGESNNMV_2	0	1/Q9Y3E0	b6/0.00	SFVDKVGESNNMV	2	light	1/Q9Y3E0	b	1	6
713.338	1191.57	33.8081	587399_SFVDKVGESNNMV_2	-1	2845.9	30939_SFVDKVGESNNMV_2	0	1/Q9Y3E0	y11/0.02	SFVDKVGESNNMV	2	light	1/Q9Y3E0	y	1	11
713.338	844.431	33.8081	587388_SFVDKVGESNNMV_2	-1	2250.8	30939_SFVDKVGESNNMV_2	0	1/Q9Y3E0	b8-18/-0.00	SFVDKVGESNNMV	2	light	1/Q9Y3E0	b-18	1	8
713.338	733.388	33.8081	587386_SFVDKVGESNNMV_2	-1	2213.2	30939_SFVDKVGESNNMV_2	0	1/Q9Y3E0	b7/-0.03	SFVDKVGESNNMV	2	light	1/Q9Y3E0	b	1	7
713.338	1063.51	33.8081	587393_SFVDKVGESNNMV_2	-1	1729.6	30939_SFVDKVGESNNMV_2	0	1/Q9Y3E0	b10/0.02	SFVDKVGESNNMV	2	light	1/Q9Y3E0	b	1	10
410.732	749.419	20.1	21767_AGDLVFAK_2	-1	10000	1162_AGDLVFAK_2	0	1/Q9Y3E1	y7/0.01	AGDLVFAK	2	light	1/Q9Y3E1	y	1	7
410.732	692.398	20.1	21765_AGDLVFAK_2	-1	7042.6	1162_AGDLVFAK_2	0	1/Q9Y3E1	y6/0.01,b7+18/0.04	AGDLVFAK	2	light	1/Q9Y3E1	y	1	6
410.732	464.287	20.1	21762_AGDLVFAK_2	-1	5002.3	1162_AGDLVFAK_2	0	1/Q9Y3E1	y4/0.00	AGDLVFAK	2	light	1/Q9Y3E1	y	1	4
410.732	577.371	20.1	21763_AGDLVFAK_2	-1	4204.2	1162_AGDLVFAK_2	0	1/Q9Y3E1	y5/0.00	AGDLVFAK	2	light	1/Q9Y3E1	y	1	5
410.732	603.314	20.1	21764_AGDLVFAK_2	-1	826.8	1162_AGDLVFAK_2	0	1/Q9Y3E1	b6/0.02	AGDLVFAK	2	light	1/Q9Y3E1	b	1	6
410.732	731.419	20.1	21766_AGDLVFAK_2	-1	683.5	1162_AGDLVFAK_2	0	1/Q9Y3E1	y7-18/0.00	AGDLVFAK	2	light	1/Q9Y3E1	y-18	1	7
706.973	1240.14	90.1556	280249_IDELPEGAVKPPANKYPIFFFGTHETAFLGPK_5	-1	9131	15128_IDELPEGAVKPPANKYPIFFFGTHETAFLGPK_5	0	1/Q9Y3E1	y22^2/0.02	IDELPEGAVKPPANKYPIFFFGTHETAFLGPK	5	light	1/Q9Y3E1	y	2	22
706.973	1304.66	90.1556	280250_IDELPEGAVKPPANKYPIFFFGTHETAFLGPK_5	-1	8007.5	15128_IDELPEGAVKPPANKYPIFFFGTHETAFLGPK_5	0	1/Q9Y3E1	y12/0.03	IDELPEGAVKPPANKYPIFFFGTHETAFLGPK	5	light	1/Q9Y3E1	y	1	12
706.973	904.972	90.1556	280238_IDELPEGAVKPPANKYPIFFFGTHETAFLGPK_5	-1	6832.6	15128_IDELPEGAVKPPANKYPIFFFGTHETAFLGPK_5	0	1/Q9Y3E1	y16^2/0.00	IDELPEGAVKPPANKYPIFFFGTHETAFLGPK	5	light	1/Q9Y3E1	y	2	16
706.973	999.526	90.1556	280244_IDELPEGAVKPPANKYPIFFFGTHETAFLGPK_5	-1	6464.8	15128_IDELPEGAVKPPANKYPIFFFGTHETAFLGPK_5	0	1/Q9Y3E1	y9/0.03	IDELPEGAVKPPANKYPIFFFGTHETAFLGPK	5	light	1/Q9Y3E1	y	1	9
706.973	862.467	90.1556	280235_IDELPEGAVKPPANKYPIFFFGTHETAFLGPK_5	-1	5438.9	15128_IDELPEGAVKPPANKYPIFFFGTHETAFLGPK_5	0	1/Q9Y3E1	y8/0.01	IDELPEGAVKPPANKYPIFFFGTHETAFLGPK	5	light	1/Q9Y3E1	y	1	8
706.973	1451.73	90.1556	280251_IDELPEGAVKPPANKYPIFFFGTHETAFLGPK_5	-1	5438.8	15128_IDELPEGAVKPPANKYPIFFFGTHETAFLGPK_5	0	1/Q9Y3E1	y13/0.03	IDELPEGAVKPPANKYPIFFFGTHETAFLGPK	5	light	1/Q9Y3E1	y	1	13
559.819	742.457	66.774	460393_LVHAALAEELGGPVHALAIQAR_4	-1	10000	24256_LVHAALAEELGGPVHALAIQAR_4	0	1/Q9Y3E2	y7/-0.00	LVHAALAEELGGPVHALAIQAR	4	light	1/Q9Y3E2	y	1	7
559.819	879.516	66.774	460395_LVHAALAEELGGPVHALAIQAR_4	-1	9220	24256_LVHAALAEELGGPVHALAIQAR_4	0	1/Q9Y3E2	y8/0.01	LVHAALAEELGGPVHALAIQAR	4	light	1/Q9Y3E2	y	1	8
559.819	805.457	66.774	460394_LVHAALAEELGGPVHALAIQAR_4	-1	8382.2	24256_LVHAALAEELGGPVHALAIQAR_4	0	1/Q9Y3E2	b8/0.01	LVHAALAEELGGPVHALAIQAR	4	light	1/Q9Y3E2	b	1	8
559.819	492.293	66.774	460385_LVHAALAEELGGPVHALAIQAR_4	-1	7706.7	24256_LVHAALAEELGGPVHALAIQAR_4	0	1/Q9Y3E2	b5/-0.01	LVHAALAEELGGPVHALAIQAR	4	light	1/Q9Y3E2	b	1	5
559.819	595.344	66.774	460388_LVHAALAEELGGPVHALAIQAR_4	-1	6987.5	24256_LVHAALAEELGGPVHALAIQAR_4	0	1/Q9Y3E2	y12^2/0.00	LVHAALAEELGGPVHALAIQAR	4	light	1/Q9Y3E2	y	2	12
559.819	934.499	66.774	460396_LVHAALAEELGGPVHALAIQAR_4	-1	5532	24256_LVHAALAEELGGPVHALAIQAR_4	0	1/Q9Y3E2	b9/0.03	LVHAALAEELGGPVHALAIQAR	4	light	1/Q9Y3E2	b	1	9
531.295	723.451	88.1	48828_APDEETLIALLAHAK_3	-1	10000	2581_APDEETLIALLAHAK_3	0	1/Q9Y3E5	y7/0.00	APDEETLIALLAHAK	3	light	1/Q9Y3E5	y	1	7
531.295	652.414	88.1	48826_APDEETLIALLAHAK_3	-1	7078.3	2581_APDEETLIALLAHAK_3	0	1/Q9Y3E5	y6/0.00	APDEETLIALLAHAK	3	light	1/Q9Y3E5	y	1	6
531.295	539.33	88.1	48823_APDEETLIALLAHAK_3	-1	7069.3	2581_APDEETLIALLAHAK_3	0	1/Q9Y3E5	y5/0.00	APDEETLIALLAHAK	3	light	1/Q9Y3E5	y	1	5
531.295	756.341	88.1	48830_APDEETLIALLAHAK_3	-1	5087.8	2581_APDEETLIALLAHAK_3	0	1/Q9Y3E5	b7/0.00	APDEETLIALLAHAK	3	light	1/Q9Y3E5	b	1	7
531.295	426.246	88.1	48820_APDEETLIALLAHAK_3	-1	4265.4	2581_APDEETLIALLAHAK_3	0	1/Q9Y3E5	y4/0.00,b8-18^2/0.04	APDEETLIALLAHAK	3	light	1/Q9Y3E5	y	1	4
531.295	836.535	88.1	48832_APDEETLIALLAHAK_3	-1	3268.1	2581_APDEETLIALLAHAK_3	0	1/Q9Y3E5	y8/0.01	APDEETLIALLAHAK	3	light	1/Q9Y3E5	y	1	8
737.408	859.463	87.5148	482554_MLGLTVSLIQDAGR_2	-1	6908.4	25492_MLGLTVSLIQDAGR_2	0	1/Q9Y3E5	y8/0.01	MLGLTVSLIQDAGR	2	light	1/Q9Y3E5	y	1	8
737.408	1059.58	87.5148	482556_MLGLTVSLIQDAGR_2	-1	5763.4	25492_MLGLTVSLIQDAGR_2	0	1/Q9Y3E5	y10/0.01	MLGLTVSLIQDAGR	2	light	1/Q9Y3E5	y	1	10
737.408	958.532	87.5148	482555_MLGLTVSLIQDAGR_2	-1	5572.5	25492_MLGLTVSLIQDAGR_2	0	1/Q9Y3E5	y9/0.00	MLGLTVSLIQDAGR	2	light	1/Q9Y3E5	y	1	9
737.408	1229.68	87.5148	482559_MLGLTVSLIQDAGR_2	-1	4427.5	25492_MLGLTVSLIQDAGR_2	0	1/Q9Y3E5	y12/0.01	MLGLTVSLIQDAGR	2	light	1/Q9Y3E5	y	1	12
737.408	659.347	87.5148	482549_MLGLTVSLIQDAGR_2	-1	3626	25492_MLGLTVSLIQDAGR_2	0	1/Q9Y3E5	y6/0.01,b13+18^2/-0.00	MLGLTVSLIQDAGR	2	light	1/Q9Y3E5	y	1	6
737.408	546.263	87.5148	482547_MLGLTVSLIQDAGR_2	-1	1582.4	25492_MLGLTVSLIQDAGR_2	0	1/Q9Y3E5	y5/-0.01	MLGLTVSLIQDAGR	2	light	1/Q9Y3E5	y	1	5
721.654	780.941	97.4	670299_TQIAPGSQTVLGIGPGPADLIDKVTGHLK_4	-1	10000	35314_TQIAPGSQTVLGIGPGPADLIDKVTGHLK_4	0	1/Q9Y3E5	y15^2/0.00	TQIAPGSQTVLGIGPGPADLIDKVTGHLK	4	light	1/Q9Y3E5	y	2	15
721.654	809.452	97.4	670302_TQIAPGSQTVLGIGPGPADLIDKVTGHLK_4	-1	9307.1	35314_TQIAPGSQTVLGIGPGPADLIDKVTGHLK_4	0	1/Q9Y3E5	y16^2/0.00,a18^2/0.00,y25-44^3/-0.01	TQIAPGSQTVLGIGPGPADLIDKVTGHLK	4	light	1/Q9Y3E5	y	2	16
721.654	1010.6	97.4	670310_TQIAPGSQTVLGIGPGPADLIDKVTGHLK_4	-1	5162.5	35314_TQIAPGSQTVLGIGPGPADLIDKVTGHLK_4	0	1/Q9Y3E5	y9/0.01	TQIAPGSQTVLGIGPGPADLIDKVTGHLK	4	light	1/Q9Y3E5	y	1	9
721.654	894.504	97.4	670305_TQIAPGSQTVLGIGPGPADLIDKVTGHLK_4	-1	5151.2	35314_TQIAPGSQTVLGIGPGPADLIDKVTGHLK_4	0	1/Q9Y3E5	y18^2/0.01	TQIAPGSQTVLGIGPGPADLIDKVTGHLK	4	light	1/Q9Y3E5	y	2	18
721.654	555.325	97.4	670292_TQIAPGSQTVLGIGPGPADLIDKVTGHLK_4	-1	4838.3	35314_TQIAPGSQTVLGIGPGPADLIDKVTGHLK_4	0	1/Q9Y3E5	y5/-0.00	TQIAPGSQTVLGIGPGPADLIDKVTGHLK	4	light	1/Q9Y3E5	y	1	5
721.654	897.515	97.4	670306_TQIAPGSQTVLGIGPGPADLIDKVTGHLK_4	-1	4204.8	35314_TQIAPGSQTVLGIGPGPADLIDKVTGHLK_4	0	1/Q9Y3E5	y8/0.01	TQIAPGSQTVLGIGPGPADLIDKVTGHLK	4	light	1/Q9Y3E5	y	1	8
616.866	1006.56	81.3	300268_ILFEITAGALGK_2	-1	10000	16182_ILFEITAGALGK_2	0	1/Q9Y3E7	y10/0.01	ILFEITAGALGK	2	light	1/Q9Y3E7	y	1	10
616.866	859.488	81.3	300266_ILFEITAGALGK_2	-1	4654.3	16182_ILFEITAGALGK_2	0	1/Q9Y3E7	y9/0.01	ILFEITAGALGK	2	light	1/Q9Y3E7	y	1	9
616.866	730.446	81.3	300264_ILFEITAGALGK_2	-1	4082.9	16182_ILFEITAGALGK_2	0	1/Q9Y3E7	y8/0.01	ILFEITAGALGK	2	light	1/Q9Y3E7	y	1	8
616.866	516.314	81.3	300262_ILFEITAGALGK_2	-1	2429.2	16182_ILFEITAGALGK_2	0	1/Q9Y3E7	y6/0.00	ILFEITAGALGK	2	light	1/Q9Y3E7	y	1	6
616.866	445.277	81.3	300260_ILFEITAGALGK_2	-1	2182.2	16182_ILFEITAGALGK_2	0	1/Q9Y3E7	y5/0.00	ILFEITAGALGK	2	light	1/Q9Y3E7	y	1	5
616.866	1119.64	81.3	300269_ILFEITAGALGK_2	-1	1306.3	16182_ILFEITAGALGK_2	0	1/Q9Y3E7	y11/0.02	ILFEITAGALGK	2	light	1/Q9Y3E7	y	1	11
519.267	723.367	-2.74822	7120_AATAAADFTAK_2	-1	7214.8	374_AATAAADFTAK_2	0	1/Q9Y3F4	y7/0.00	AATAAADFTAK	2	light	1/Q9Y3F4	y	1	7
519.267	652.33	-2.74822	7119_AATAAADFTAK_2	-1	4233.4	374_AATAAADFTAK_2	0	1/Q9Y3F4	y6/0.00	AATAAADFTAK	2	light	1/Q9Y3F4	y	1	6
519.267	794.404	-2.74822	7121_AATAAADFTAK_2	-1	3254.3	374_AATAAADFTAK_2	0	1/Q9Y3F4	y8/0.01	AATAAADFTAK	2	light	1/Q9Y3F4	y	1	8
519.267	895.452	-2.74822	7122_AATAAADFTAK_2	-1	2110	374_AATAAADFTAK_2	0	1/Q9Y3F4	y9/0.01	AATAAADFTAK	2	light	1/Q9Y3F4	y	1	9
519.267	581.293	-2.74822	7118_AATAAADFTAK_2	-1	1421	374_AATAAADFTAK_2	0	1/Q9Y3F4	y5/0.00	AATAAADFTAK	2	light	1/Q9Y3F4	y	1	5
519.267	466.266	-2.74822	7117_AATAAADFTAK_2	-1	1281.5	374_AATAAADFTAK_2	0	1/Q9Y3F4	y4/-0.00,y10-35^2/0.03	AATAAADFTAK	2	light	1/Q9Y3F4	y	1	4
950.932	1155.53	39.3	190824_FSPDGELYASGSEDGTLR_2	-1	10000	10444_FSPDGELYASGSEDGTLR_2	0	1/Q9Y3F4	y11/0.01	FSPDGELYASGSEDGTLR	2	light	1/Q9Y3F4	y	1	11
950.932	992.464	39.3	190822_FSPDGELYASGSEDGTLR_2	-1	9143.7	10444_FSPDGELYASGSEDGTLR_2	0	1/Q9Y3F4	y10/0.01	FSPDGELYASGSEDGTLR	2	light	1/Q9Y3F4	y	1	10
950.932	921.427	39.3	190820_FSPDGELYASGSEDGTLR_2	-1	5963.9	10444_FSPDGELYASGSEDGTLR_2	0	1/Q9Y3F4	y9/0.01	FSPDGELYASGSEDGTLR	2	light	1/Q9Y3F4	y	1	9
950.932	1268.61	39.3	190826_FSPDGELYASGSEDGTLR_2	-1	4648	10444_FSPDGELYASGSEDGTLR_2	0	1/Q9Y3F4	y12/0.02	FSPDGELYASGSEDGTLR	2	light	1/Q9Y3F4	y	1	12
950.932	446.272	39.3	190811_FSPDGELYASGSEDGTLR_2	-1	4418.1	10444_FSPDGELYASGSEDGTLR_2	0	1/Q9Y3F4	y4/0.00	FSPDGELYASGSEDGTLR	2	light	1/Q9Y3F4	y	1	4
950.932	833.881	39.3	190817_FSPDGELYASGSEDGTLR_2	-1	3749.7	10444_FSPDGELYASGSEDGTLR_2	0	1/Q9Y3F4	y16^2/0.00	FSPDGELYASGSEDGTLR	2	light	1/Q9Y3F4	y	2	16
472.917	570.798	3.1	326517_IYDLNKPEAEPK_3	-1	10000	17605_IYDLNKPEAEPK_3	0	1/Q9Y3F4	y10^2/0.00	IYDLNKPEAEPK	3	light	1/Q9Y3F4	y	2	10
472.917	652.33	3.1	326520_IYDLNKPEAEPK_3	-1	9057.5	17605_IYDLNKPEAEPK_3	0	1/Q9Y3F4	y11^2/0.00,y6-18/0.00	IYDLNKPEAEPK	3	light	1/Q9Y3F4	y	2	11
472.917	670.341	3.1	326521_IYDLNKPEAEPK_3	-1	8604.1	17605_IYDLNKPEAEPK_3	0	1/Q9Y3F4	y6/0.00	IYDLNKPEAEPK	3	light	1/Q9Y3F4	y	1	6
472.917	427.245	3.1	326510_IYDLNKPEAEPK_3	-1	2801.1	17605_IYDLNKPEAEPK_3	0	1/Q9Y3F4	y4-17/-0.03	IYDLNKPEAEPK	3	light	1/Q9Y3F4	y-17	1	4
472.917	798.436	3.1	326522_IYDLNKPEAEPK_3	-1	1995.6	17605_IYDLNKPEAEPK_3	0	1/Q9Y3F4	y7/0.01,b7-46/-0.01	IYDLNKPEAEPK	3	light	1/Q9Y3F4	y	1	7
472.917	513.285	3.1	326514_IYDLNKPEAEPK_3	-1	1915.7	17605_IYDLNKPEAEPK_3	0	1/Q9Y3F4	y9^2/0.01	IYDLNKPEAEPK	3	light	1/Q9Y3F4	y	2	9
544.599	759.415	79.9	531758_QGDTGDWIGTFLGHK_3	-1	10000	28235_QGDTGDWIGTFLGHK_3	0	1/Q9Y3F4	y7/0.01	QGDTGDWIGTFLGHK	3	light	1/Q9Y3F4	y	1	7
544.599	742.29	79.9	531756_QGDTGDWIGTFLGHK_3	-1	3623	28235_QGDTGDWIGTFLGHK_3	0	1/Q9Y3F4	b7-18/0.01	QGDTGDWIGTFLGHK	3	light	1/Q9Y3F4	b-18	1	7
544.599	556.21	79.9	531749_QGDTGDWIGTFLGHK_3	-1	3186	28235_QGDTGDWIGTFLGHK_3	0	1/Q9Y3F4	b6-18/0.00	QGDTGDWIGTFLGHK	3	light	1/Q9Y3F4	b-18	1	6
544.599	741.415	79.9	531755_QGDTGDWIGTFLGHK_3	-1	2401.1	28235_QGDTGDWIGTFLGHK_3	0	1/Q9Y3F4	y7-18/0.01	QGDTGDWIGTFLGHK	3	light	1/Q9Y3F4	y-18	1	7
544.599	872.499	79.9	531762_QGDTGDWIGTFLGHK_3	-1	2083.8	28235_QGDTGDWIGTFLGHK_3	0	1/Q9Y3F4	y8/0.01	QGDTGDWIGTFLGHK	3	light	1/Q9Y3F4	y	1	8
544.599	760.29	79.9	531759_QGDTGDWIGTFLGHK_3	-1	1478.6	28235_QGDTGDWIGTFLGHK_3	0	1/Q9Y3F4	b7/-0.00	QGDTGDWIGTFLGHK	3	light	1/Q9Y3F4	b	1	7
748.624	1565.78	68.6	585932_SFEAPATINSASLHPEKEFLVAGGEDFK_4	-1	5088	30847_SFEAPATINSASLHPEKEFLVAGGEDFK_4	0	1/Q9Y3F4	y14/0.02	SFEAPATINSASLHPEKEFLVAGGEDFK	4	light	1/Q9Y3F4	y	1	14
748.624	723.331	68.6	585917_SFEAPATINSASLHPEKEFLVAGGEDFK_4	-1	4164.4	30847_SFEAPATINSASLHPEKEFLVAGGEDFK_4	0	1/Q9Y3F4	y7/0.01	SFEAPATINSASLHPEKEFLVAGGEDFK	4	light	1/Q9Y3F4	y	1	7
748.624	652.294	68.6	585916_SFEAPATINSASLHPEKEFLVAGGEDFK_4	-1	3015.2	30847_SFEAPATINSASLHPEKEFLVAGGEDFK_4	0	1/Q9Y3F4	y6/0.00,y12-36^2/-0.04	SFEAPATINSASLHPEKEFLVAGGEDFK	4	light	1/Q9Y3F4	y	1	6
748.624	822.399	68.6	585919_SFEAPATINSASLHPEKEFLVAGGEDFK_4	-1	2322.6	30847_SFEAPATINSASLHPEKEFLVAGGEDFK_4	0	1/Q9Y3F4	y8/0.01	SFEAPATINSASLHPEKEFLVAGGEDFK	4	light	1/Q9Y3F4	y	1	8
748.624	1082.55	68.6	585925_SFEAPATINSASLHPEKEFLVAGGEDFK_4	-1	1860.4	30847_SFEAPATINSASLHPEKEFLVAGGEDFK_4	0	1/Q9Y3F4	y10/0.01	SFEAPATINSASLHPEKEFLVAGGEDFK	4	light	1/Q9Y3F4	y	1	10
748.624	1195.11	68.6	585927_SFEAPATINSASLHPEKEFLVAGGEDFK_4	-1	1796.3	30847_SFEAPATINSASLHPEKEFLVAGGEDFK_4	0	1/Q9Y3F4	y22^2/0.00	SFEAPATINSASLHPEKEFLVAGGEDFK	4	light	1/Q9Y3F4	y	2	22
994.481	1346.73	101.534	605724_SLNFNM(UniMod:35)SVSSM(UniMod:35)EYIPEGEILVITYGR_3	-1	10000	31896_SLNFNM(UniMod:35)SVSSM(UniMod:35)EYIPEGEILVITYGR_3	0	1/Q9Y3F4	y12/0.01	SLNFNM(UniMod:35)SVSSM(UniMod:35)EYIPEGEILVITYGR	3	light	1/Q9Y3F4	y	1	12
994.481	934.572	101.534	605720_SLNFNM(UniMod:35)SVSSM(UniMod:35)EYIPEGEILVITYGR_3	-1	2924	31896_SLNFNM(UniMod:35)SVSSM(UniMod:35)EYIPEGEILVITYGR_3	0	1/Q9Y3F4	y8/0.01	SLNFNM(UniMod:35)SVSSM(UniMod:35)EYIPEGEILVITYGR	3	light	1/Q9Y3F4	y	1	8
994.481	821.488	101.534	605717_SLNFNM(UniMod:35)SVSSM(UniMod:35)EYIPEGEILVITYGR_3	-1	2046.8	31896_SLNFNM(UniMod:35)SVSSM(UniMod:35)EYIPEGEILVITYGR_3	0	1/Q9Y3F4	y7/0.00	SLNFNM(UniMod:35)SVSSM(UniMod:35)EYIPEGEILVITYGR	3	light	1/Q9Y3F4	y	1	7
994.481	1120.64	101.534	605722_SLNFNM(UniMod:35)SVSSM(UniMod:35)EYIPEGEILVITYGR_3	-1	1174.8	31896_SLNFNM(UniMod:35)SVSSM(UniMod:35)EYIPEGEILVITYGR_3	0	1/Q9Y3F4	y10/-0.01	SLNFNM(UniMod:35)SVSSM(UniMod:35)EYIPEGEILVITYGR	3	light	1/Q9Y3F4	y	1	10
994.481	659.313	101.534	605714_SLNFNM(UniMod:35)SVSSM(UniMod:35)EYIPEGEILVITYGR_3	-1	877.2	31896_SLNFNM(UniMod:35)SVSSM(UniMod:35)EYIPEGEILVITYGR_3	0	1/Q9Y3F4	b6-64/0.02	SLNFNM(UniMod:35)SVSSM(UniMod:35)EYIPEGEILVITYGR	3	light	1/Q9Y3F4	b-64	1	6
994.481	909.413	101.534	605719_SLNFNM(UniMod:35)SVSSM(UniMod:35)EYIPEGEILVITYGR_3	-1	877.2	31896_SLNFNM(UniMod:35)SVSSM(UniMod:35)EYIPEGEILVITYGR_3	0	1/Q9Y3F4	b8/0.01,b16-44^2/0.01	SLNFNM(UniMod:35)SVSSM(UniMod:35)EYIPEGEILVITYGR	3	light	1/Q9Y3F4	b	1	8
591.294	1201.59	68	750422_VWDAVSGDELMTLAHK_3	-1	10000	39585_VWDAVSGDELMTLAHK_3	0	1/Q9Y3F4	y11/0.01	VWDAVSGDELMTLAHK	3	light	1/Q9Y3F4	y	1	11
591.294	743.864	68	750414_VWDAVSGDELMTLAHK_3	-1	6631.1	39585_VWDAVSGDELMTLAHK_3	0	1/Q9Y3F4	y14^2/0.00	VWDAVSGDELMTLAHK	3	light	1/Q9Y3F4	y	2	14
591.294	700.381	68	750413_VWDAVSGDELMTLAHK_3	-1	5144.4	39585_VWDAVSGDELMTLAHK_3	0	1/Q9Y3F4	y6/0.00	VWDAVSGDELMTLAHK	3	light	1/Q9Y3F4	y	1	6
591.294	1114.56	68	750420_VWDAVSGDELMTLAHK_3	-1	4577.1	39585_VWDAVSGDELMTLAHK_3	0	1/Q9Y3F4	y10/0.01	VWDAVSGDELMTLAHK	3	light	1/Q9Y3F4	y	1	10
591.294	813.465	68	750415_VWDAVSGDELMTLAHK_3	-1	4004.5	39585_VWDAVSGDELMTLAHK_3	0	1/Q9Y3F4	y7/0.01	VWDAVSGDELMTLAHK	3	light	1/Q9Y3F4	y	1	7
591.294	569.341	68	750409_VWDAVSGDELMTLAHK_3	-1	3382.9	39585_VWDAVSGDELMTLAHK_3	0	1/Q9Y3F4	y5/0.01	VWDAVSGDELMTLAHK	3	light	1/Q9Y3F4	y	1	5
798.839	1041.47	20.1152	762301_YDYNSGEELESYK_2	-1	8629.5	40270_YDYNSGEELESYK_2	0	1/Q9Y3F4	y9/0.02	YDYNSGEELESYK	2	light	1/Q9Y3F4	y	1	9
798.839	1155.52	20.1152	762303_YDYNSGEELESYK_2	-1	7191.2	40270_YDYNSGEELESYK_2	0	1/Q9Y3F4	y10/0.02	YDYNSGEELESYK	2	light	1/Q9Y3F4	y	1	10
798.839	1318.58	20.1152	762304_YDYNSGEELESYK_2	-1	6472.1	40270_YDYNSGEELESYK_2	0	1/Q9Y3F4	y11/0.02	YDYNSGEELESYK	2	light	1/Q9Y3F4	y	1	11
798.839	954.441	20.1152	762300_YDYNSGEELESYK_2	-1	5753	40270_YDYNSGEELESYK_2	0	1/Q9Y3F4	y8/0.01	YDYNSGEELESYK	2	light	1/Q9Y3F4	y	1	8
798.839	442.161	20.1152	762293_YDYNSGEELESYK_2	-1	4314.7	40270_YDYNSGEELESYK_2	0	1/Q9Y3F4	b3/-0.00	YDYNSGEELESYK	2	light	1/Q9Y3F4	b	1	3
798.839	768.377	20.1152	762297_YDYNSGEELESYK_2	-1	3595.6	40270_YDYNSGEELESYK_2	0	1/Q9Y3F4	y6/0.01	YDYNSGEELESYK	2	light	1/Q9Y3F4	y	1	6
588.282	676.341	119.88	97465_DLEEALEMGVDWSLR_3	-1	10000	5307_DLEEALEMGVDWSLR_3	0	1/Q9Y3I0	y5/0.01	DLEEALEMGVDWSLR	3	light	1/Q9Y3I0	y	1	5
588.282	832.431	119.88	97468_DLEEALEMGVDWSLR_3	-1	6197.4	5307_DLEEALEMGVDWSLR_3	0	1/Q9Y3I0	y7/0.01	DLEEALEMGVDWSLR	3	light	1/Q9Y3I0	y	1	7
588.282	561.314	119.88	97463_DLEEALEMGVDWSLR_3	-1	5230.8	5307_DLEEALEMGVDWSLR_3	0	1/Q9Y3I0	y4/0.00	DLEEALEMGVDWSLR	3	light	1/Q9Y3I0	y	1	4
588.282	963.472	119.88	97469_DLEEALEMGVDWSLR_3	-1	3706.1	5307_DLEEALEMGVDWSLR_3	0	1/Q9Y3I0	y8/0.02	DLEEALEMGVDWSLR	3	light	1/Q9Y3I0	y	1	8
588.282	558.241	119.88	97462_DLEEALEMGVDWSLR_3	-1	3625.1	5307_DLEEALEMGVDWSLR_3	0	1/Q9Y3I0	b5/0.01	DLEEALEMGVDWSLR	3	light	1/Q9Y3I0	b	1	5
588.282	775.41	119.88	97466_DLEEALEMGVDWSLR_3	-1	2470.7	5307_DLEEALEMGVDWSLR_3	0	1/Q9Y3I0	y6/0.01	DLEEALEMGVDWSLR	3	light	1/Q9Y3I0	y	1	6
752.705	1098.55	98.715	211678_GFVPNMQVEGVFYVNDALEK_3	-1	10000	11609_GFVPNMQVEGVFYVNDALEK_3	0	1/Q9Y3I0	y9/0.01	GFVPNMQVEGVFYVNDALEK	3	light	1/Q9Y3I0	y	1	9
752.705	788.415	98.715	211672_GFVPNMQVEGVFYVNDALEK_3	-1	9814.9	11609_GFVPNMQVEGVFYVNDALEK_3	0	1/Q9Y3I0	y7/0.00,y14-35^2/0.03	GFVPNMQVEGVFYVNDALEK	3	light	1/Q9Y3I0	y	1	7
752.705	951.478	98.715	211673_GFVPNMQVEGVFYVNDALEK_3	-1	8365.7	11609_GFVPNMQVEGVFYVNDALEK_3	0	1/Q9Y3I0	y8/0.01	GFVPNMQVEGVFYVNDALEK	3	light	1/Q9Y3I0	y	1	8
752.705	689.346	98.715	211670_GFVPNMQVEGVFYVNDALEK_3	-1	7196.1	11609_GFVPNMQVEGVFYVNDALEK_3	0	1/Q9Y3I0	y6/-0.00,b19-44^3/0.00	GFVPNMQVEGVFYVNDALEK	3	light	1/Q9Y3I0	y	1	6
752.705	460.277	98.715	211663_GFVPNMQVEGVFYVNDALEK_3	-1	5199.1	11609_GFVPNMQVEGVFYVNDALEK_3	0	1/Q9Y3I0	y4/-0.00	GFVPNMQVEGVFYVNDALEK	3	light	1/Q9Y3I0	y	1	4
752.705	1254.64	98.715	211681_GFVPNMQVEGVFYVNDALEK_3	-1	5113.6	11609_GFVPNMQVEGVFYVNDALEK_3	0	1/Q9Y3I0	y11/0.01	GFVPNMQVEGVFYVNDALEK	3	light	1/Q9Y3I0	y	1	11
820.427	1147.6	45.5638	227339_GLGHQVATDALVAMEK_2	-1	7023.8	12375_GLGHQVATDALVAMEK_2	0	1/Q9Y3I0	y11/0.00	GLGHQVATDALVAMEK	2	light	1/Q9Y3I0	y	1	11
820.427	1048.53	45.5638	227336_GLGHQVATDALVAMEK_2	-1	6206.9	12375_GLGHQVATDALVAMEK_2	0	1/Q9Y3I0	y10/0.02	GLGHQVATDALVAMEK	2	light	1/Q9Y3I0	y	1	10
820.427	493.252	45.5638	227324_GLGHQVATDALVAMEK_2	-1	5392.4	12375_GLGHQVATDALVAMEK_2	0	1/Q9Y3I0	b5/0.00	GLGHQVATDALVAMEK	2	light	1/Q9Y3I0	b	1	5
820.427	1063.55	45.5638	227337_GLGHQVATDALVAMEK_2	-1	4138	12375_GLGHQVATDALVAMEK_2	0	1/Q9Y3I0	b11/0.00	GLGHQVATDALVAMEK	2	light	1/Q9Y3I0	b	1	11
820.427	478.233	45.5638	227323_GLGHQVATDALVAMEK_2	-1	3885.9	12375_GLGHQVATDALVAMEK_2	0	1/Q9Y3I0	y4/0.01	GLGHQVATDALVAMEK	2	light	1/Q9Y3I0	y	1	4
820.427	950.469	45.5638	227333_GLGHQVATDALVAMEK_2	-1	3103.4	12375_GLGHQVATDALVAMEK_2	0	1/Q9Y3I0	b10/0.01	GLGHQVATDALVAMEK	2	light	1/Q9Y3I0	b	1	10
828.425	1063.55	18.7816	227368_GLGHQVATDALVAM(UniMod:35)EK_2	-1	7195.2	12376_GLGHQVATDALVAM(UniMod:35)EK_2	0	1/Q9Y3I0	b11/0.05	GLGHQVATDALVAM(UniMod:35)EK	2	light	1/Q9Y3I0	b	1	11
828.425	592.32	18.7816	227353_GLGHQVATDALVAM(UniMod:35)EK_2	-1	4658.9	12376_GLGHQVATDALVAM(UniMod:35)EK_2	0	1/Q9Y3I0	b6/0.01	GLGHQVATDALVAM(UniMod:35)EK	2	light	1/Q9Y3I0	b	1	6
828.425	494.228	18.7816	227350_GLGHQVATDALVAM(UniMod:35)EK_2	-1	2979.5	12376_GLGHQVATDALVAM(UniMod:35)EK_2	0	1/Q9Y3I0	y4/0.01,b5i/-0.02	GLGHQVATDALVAM(UniMod:35)EK	2	light	1/Q9Y3I0	y	1	4
828.425	1163.6	18.7816	227371_GLGHQVATDALVAM(UniMod:35)EK_2	-1	2708.4	12376_GLGHQVATDALVAM(UniMod:35)EK_2	0	1/Q9Y3I0	y11/0.02	GLGHQVATDALVAM(UniMod:35)EK	2	light	1/Q9Y3I0	y	1	11
828.425	663.357	18.7816	227356_GLGHQVATDALVAM(UniMod:35)EK_2	-1	2470.9	12376_GLGHQVATDALVAM(UniMod:35)EK_2	0	1/Q9Y3I0	b7/-0.00	GLGHQVATDALVAM(UniMod:35)EK	2	light	1/Q9Y3I0	b	1	7
828.425	493.252	18.7816	227349_GLGHQVATDALVAM(UniMod:35)EK_2	-1	2439.5	12376_GLGHQVATDALVAM(UniMod:35)EK_2	0	1/Q9Y3I0	b5/0.00	GLGHQVATDALVAM(UniMod:35)EK	2	light	1/Q9Y3I0	b	1	5
547.287	577.301	45.5638	227386_GLGHQVATDALVAMEK_3	-1	10000	12377_GLGHQVATDALVAMEK_3	0	1/Q9Y3I0	y5/0.00	GLGHQVATDALVAMEK	3	light	1/Q9Y3I0	y	1	5
547.287	478.233	45.5638	227383_GLGHQVATDALVAMEK_3	-1	7995.6	12377_GLGHQVATDALVAMEK_3	0	1/Q9Y3I0	y4/0.00	GLGHQVATDALVAMEK	3	light	1/Q9Y3I0	y	1	4
547.287	950.469	45.5638	227401_GLGHQVATDALVAMEK_3	-1	5748.9	12377_GLGHQVATDALVAMEK_3	0	1/Q9Y3I0	b10/0.01	GLGHQVATDALVAMEK	3	light	1/Q9Y3I0	b	1	10
547.287	761.423	45.5638	227395_GLGHQVATDALVAMEK_3	-1	5528.6	12377_GLGHQVATDALVAMEK_3	0	1/Q9Y3I0	y7/0.00	GLGHQVATDALVAMEK	3	light	1/Q9Y3I0	y	1	7
547.287	690.385	45.5638	227391_GLGHQVATDALVAMEK_3	-1	5418.5	12377_GLGHQVATDALVAMEK_3	0	1/Q9Y3I0	y6/0.01	GLGHQVATDALVAMEK	3	light	1/Q9Y3I0	y	1	6
547.287	663.357	45.5638	227389_GLGHQVATDALVAMEK_3	-1	4427.3	12377_GLGHQVATDALVAMEK_3	0	1/Q9Y3I0	b7/0.00	GLGHQVATDALVAMEK	3	light	1/Q9Y3I0	b	1	7
805.16	842.404	119.977	229310_GLPQLGTLGAGNHYAEIQVVDEIFNEYAAK_4	-1	10000	12491_GLPQLGTLGAGNHYAEIQVVDEIFNEYAAK_4	0	1/Q9Y3I0	y7/0.01	GLPQLGTLGAGNHYAEIQVVDEIFNEYAAK	4	light	1/Q9Y3I0	y	1	7
805.16	1199.56	119.977	229314_GLPQLGTLGAGNHYAEIQVVDEIFNEYAAK_4	-1	6762.8	12491_GLPQLGTLGAGNHYAEIQVVDEIFNEYAAK_4	0	1/Q9Y3I0	y10/0.01,b13-17/-0.05	GLPQLGTLGAGNHYAEIQVVDEIFNEYAAK	4	light	1/Q9Y3I0	y	1	10
805.16	695.336	119.977	229307_GLPQLGTLGAGNHYAEIQVVDEIFNEYAAK_4	-1	5454.5	12491_GLPQLGTLGAGNHYAEIQVVDEIFNEYAAK_4	0	1/Q9Y3I0	y6/-0.00,y26-44^4/-0.03	GLPQLGTLGAGNHYAEIQVVDEIFNEYAAK	4	light	1/Q9Y3I0	y	1	6
805.16	452.25	119.977	229300_GLPQLGTLGAGNHYAEIQVVDEIFNEYAAK_4	-1	3291.3	12491_GLPQLGTLGAGNHYAEIQVVDEIFNEYAAK_4	0	1/Q9Y3I0	y4/0.00	GLPQLGTLGAGNHYAEIQVVDEIFNEYAAK	4	light	1/Q9Y3I0	y	1	4
805.16	875.444	119.977	229311_GLPQLGTLGAGNHYAEIQVVDEIFNEYAAK_4	-1	3266.7	12491_GLPQLGTLGAGNHYAEIQVVDEIFNEYAAK_4	0	1/Q9Y3I0	y15-18^2/0.02	GLPQLGTLGAGNHYAEIQVVDEIFNEYAAK	4	light	1/Q9Y3I0	y-18	2	15
805.16	1298.63	119.977	229315_GLPQLGTLGAGNHYAEIQVVDEIFNEYAAK_4	-1	3205.1	12491_GLPQLGTLGAGNHYAEIQVVDEIFNEYAAK_4	0	1/Q9Y3I0	y11/0.02	GLPQLGTLGAGNHYAEIQVVDEIFNEYAAK	4	light	1/Q9Y3I0	y	1	11
690.828	1050.51	32.0423	230969_GMAAAGNYAWVNR_2	-1	2381	12578_GMAAAGNYAWVNR_2	0	1/Q9Y3I0	y9/0.01	GMAAAGNYAWVNR	2	light	1/Q9Y3I0	y	1	9
690.828	979.474	32.0423	230967_GMAAAGNYAWVNR_2	-1	2227.3	12578_GMAAAGNYAWVNR_2	0	1/Q9Y3I0	y8/0.01	GMAAAGNYAWVNR	2	light	1/Q9Y3I0	y	1	8
690.828	645.347	32.0423	230962_GMAAAGNYAWVNR_2	-1	1864	12578_GMAAAGNYAWVNR_2	0	1/Q9Y3I0	y5/-0.00	GMAAAGNYAWVNR	2	light	1/Q9Y3I0	y	1	5
690.828	808.41	32.0423	230964_GMAAAGNYAWVNR_2	-1	1152.1	12578_GMAAAGNYAWVNR_2	0	1/Q9Y3I0	y6/0.00	GMAAAGNYAWVNR	2	light	1/Q9Y3I0	y	1	6
690.828	1121.55	32.0423	230970_GMAAAGNYAWVNR_2	-1	999.8	12578_GMAAAGNYAWVNR_2	0	1/Q9Y3I0	y10/0.03	GMAAAGNYAWVNR	2	light	1/Q9Y3I0	y	1	10
690.828	922.453	32.0423	230965_GMAAAGNYAWVNR_2	-1	998.5	12578_GMAAAGNYAWVNR_2	0	1/Q9Y3I0	y7/0.01	GMAAAGNYAWVNR	2	light	1/Q9Y3I0	y	1	7
610.812	949.463	15.2	278492_IASPEGQDYLK_2	-1	10000	15024_IASPEGQDYLK_2	0	1/Q9Y3I0	y8/0.01	IASPEGQDYLK	2	light	1/Q9Y3I0	y	1	8
610.812	1036.49	15.2	278493_IASPEGQDYLK_2	-1	7408.4	15024_IASPEGQDYLK_2	0	1/Q9Y3I0	y9/0.01	IASPEGQDYLK	2	light	1/Q9Y3I0	y	1	9
610.812	723.367	15.2	278488_IASPEGQDYLK_2	-1	5896.2	15024_IASPEGQDYLK_2	0	1/Q9Y3I0	y6/0.00	IASPEGQDYLK	2	light	1/Q9Y3I0	y	1	6
610.812	475.235	15.2	278481_IASPEGQDYLK_2	-1	5413.5	15024_IASPEGQDYLK_2	0	1/Q9Y3I0	y8^2/0.00	IASPEGQDYLK	2	light	1/Q9Y3I0	y	2	8
610.812	852.41	15.2	278490_IASPEGQDYLK_2	-1	4745.2	15024_IASPEGQDYLK_2	0	1/Q9Y3I0	y7/0.01	IASPEGQDYLK	2	light	1/Q9Y3I0	y	1	7
610.812	1107.53	15.2	278495_IASPEGQDYLK_2	-1	3361.1	15024_IASPEGQDYLK_2	0	1/Q9Y3I0	y10/0.01	IASPEGQDYLK	2	light	1/Q9Y3I0	y	1	10
795.403	1098.55	84.8459	342094_KGFVPNMQVEGVFYVNDALEK_3	-1	10000	18323_KGFVPNMQVEGVFYVNDALEK_3	0	1/Q9Y3I0	y9/0.02	KGFVPNMQVEGVFYVNDALEK	3	light	1/Q9Y3I0	y	1	9
795.403	788.415	84.8459	342086_KGFVPNMQVEGVFYVNDALEK_3	-1	7953.6	18323_KGFVPNMQVEGVFYVNDALEK_3	0	1/Q9Y3I0	y7/0.01,y14-35^2/0.04	KGFVPNMQVEGVFYVNDALEK	3	light	1/Q9Y3I0	y	1	7
795.403	1187.59	84.8459	342097_KGFVPNMQVEGVFYVNDALEK_3	-1	6989.4	18323_KGFVPNMQVEGVFYVNDALEK_3	0	1/Q9Y3I0	b11/0.01	KGFVPNMQVEGVFYVNDALEK	3	light	1/Q9Y3I0	b	1	11
795.403	902.455	84.8459	342088_KGFVPNMQVEGVFYVNDALEK_3	-1	6838	18323_KGFVPNMQVEGVFYVNDALEK_3	0	1/Q9Y3I0	b8/0.02	KGFVPNMQVEGVFYVNDALEK	3	light	1/Q9Y3I0	b	1	8
795.403	432.261	84.8459	342075_KGFVPNMQVEGVFYVNDALEK_3	-1	5394.6	18323_KGFVPNMQVEGVFYVNDALEK_3	0	1/Q9Y3I0	b4/0.00	KGFVPNMQVEGVFYVNDALEK	3	light	1/Q9Y3I0	b	1	4
795.403	951.478	84.8459	342089_KGFVPNMQVEGVFYVNDALEK_3	-1	4764.3	18323_KGFVPNMQVEGVFYVNDALEK_3	0	1/Q9Y3I0	y8/0.02	KGFVPNMQVEGVFYVNDALEK	3	light	1/Q9Y3I0	y	1	8
469.244	693.357	50.8	430813_LMFEELR_2	-1	10000	22712_LMFEELR_2	0	1/Q9Y3I0	y5/0.00	LMFEELR	2	light	1/Q9Y3I0	y	1	5
469.244	824.397	50.8	430815_LMFEELR_2	-1	2841.6	22712_LMFEELR_2	0	1/Q9Y3I0	y6/0.01	LMFEELR	2	light	1/Q9Y3I0	y	1	6
469.244	546.288	50.8	430811_LMFEELR_2	-1	1387.8	22712_LMFEELR_2	0	1/Q9Y3I0	y4/0.00	LMFEELR	2	light	1/Q9Y3I0	y	1	4
469.244	676.357	50.8	430812_LMFEELR_2	-1	715.2	22712_LMFEELR_2	0	1/Q9Y3I0	y5-17/0.03	LMFEELR	2	light	1/Q9Y3I0	y-17	1	5
469.244	417.246	50.8	430809_LMFEELR_2	-1	686.3	22712_LMFEELR_2	0	1/Q9Y3I0	y3/0.00	LMFEELR	2	light	1/Q9Y3I0	y	1	3
469.244	528.288	50.8	430810_LMFEELR_2	-1	203.7	22712_LMFEELR_2	0	1/Q9Y3I0	y4-18/0.00	LMFEELR	2	light	1/Q9Y3I0	y-18	1	4
483.827	763.519	18.8	445856_LRPIAVIKG_2	-1	10000	23473_LRPIAVIKG_2	0	1/Q9Y3I0	b7/0.00	LRPIAVIKG	2	light	1/Q9Y3I0	b	1	7
483.827	650.435	18.8	445854_LRPIAVIKG_2	-1	9364.2	23473_LRPIAVIKG_2	0	1/Q9Y3I0	b6/0.00	LRPIAVIKG	2	light	1/Q9Y3I0	b	1	6
483.827	551.366	18.8	445852_LRPIAVIKG_2	-1	3858.5	23473_LRPIAVIKG_2	0	1/Q9Y3I0	b5/0.00	LRPIAVIKG	2	light	1/Q9Y3I0	b	1	5
483.827	697.461	18.8	445855_LRPIAVIKG_2	-1	543.5	23473_LRPIAVIKG_2	0	1/Q9Y3I0	y7/0.00	LRPIAVIKG	2	light	1/Q9Y3I0	y	1	7
483.827	534.366	18.8	445851_LRPIAVIKG_2	-1	449.7	23473_LRPIAVIKG_2	0	1/Q9Y3I0	b5-17/-0.03	LRPIAVIKG	2	light	1/Q9Y3I0	b-17	1	5
483.827	633.435	18.8	445853_LRPIAVIKG_2	-1	345.3	23473_LRPIAVIKG_2	0	1/Q9Y3I0	b6-17/0.00	LRPIAVIKG	2	light	1/Q9Y3I0	b-17	1	6
656.31	623.304	-1.09854	461615_LVM(UniMod:35)EEAPESYK_2	-1	10000	24333_LVM(UniMod:35)EEAPESYK_2	0	1/Q9Y3I0	y5/0.00	LVM(UniMod:35)EEAPESYK	2	light	1/Q9Y3I0	y	1	5
656.31	1099.46	-1.09854	461623_LVM(UniMod:35)EEAPESYK_2	-1	7811.3	24333_LVM(UniMod:35)EEAPESYK_2	0	1/Q9Y3I0	y9/0.01	LVM(UniMod:35)EEAPESYK	2	light	1/Q9Y3I0	y	1	9
656.31	952.426	-1.09854	461621_LVM(UniMod:35)EEAPESYK_2	-1	7168.3	24333_LVM(UniMod:35)EEAPESYK_2	0	1/Q9Y3I0	y8/0.01	LVM(UniMod:35)EEAPESYK	2	light	1/Q9Y3I0	y	1	8
656.31	694.341	-1.09854	461617_LVM(UniMod:35)EEAPESYK_2	-1	6438.9	24333_LVM(UniMod:35)EEAPESYK_2	0	1/Q9Y3I0	y6/0.00	LVM(UniMod:35)EEAPESYK	2	light	1/Q9Y3I0	y	1	6
656.31	823.383	-1.09854	461619_LVM(UniMod:35)EEAPESYK_2	-1	5473.5	24333_LVM(UniMod:35)EEAPESYK_2	0	1/Q9Y3I0	y7/0.01	LVM(UniMod:35)EEAPESYK	2	light	1/Q9Y3I0	y	1	7
656.31	1035.46	-1.09854	461622_LVM(UniMod:35)EEAPESYK_2	-1	4503.1	24333_LVM(UniMod:35)EEAPESYK_2	0	1/Q9Y3I0	y9-64/0.01	LVM(UniMod:35)EEAPESYK	2	light	1/Q9Y3I0	y-64	1	9
716.377	660.386	145.9	506900_NLDFQDVLDKLADMGIAIR_3	-1	10000	26885_NLDFQDVLDKLADMGIAIR_3	0	1/Q9Y3I0	y6/0.01	NLDFQDVLDKLADMGIAIR	3	light	1/Q9Y3I0	y	1	6
716.377	960.498	145.9	506907_NLDFQDVLDKLADMGIAIR_3	-1	9271.4	26885_NLDFQDVLDKLADMGIAIR_3	0	1/Q9Y3I0	y17^2/0.01,y9i/-0.03	NLDFQDVLDKLADMGIAIR	3	light	1/Q9Y3I0	y	2	17
716.377	846.45	145.9	506904_NLDFQDVLDKLADMGIAIR_3	-1	8558.5	26885_NLDFQDVLDKLADMGIAIR_3	0	1/Q9Y3I0	y8/0.01	NLDFQDVLDKLADMGIAIR	3	light	1/Q9Y3I0	y	1	8
716.377	959.534	145.9	506906_NLDFQDVLDKLADMGIAIR_3	-1	7221.9	26885_NLDFQDVLDKLADMGIAIR_3	0	1/Q9Y3I0	y9/0.01	NLDFQDVLDKLADMGIAIR	3	light	1/Q9Y3I0	y	1	9
716.377	775.413	145.9	506902_NLDFQDVLDKLADMGIAIR_3	-1	6255.6	26885_NLDFQDVLDKLADMGIAIR_3	0	1/Q9Y3I0	y7/0.01	NLDFQDVLDKLADMGIAIR	3	light	1/Q9Y3I0	y	1	7
716.377	1087.63	145.9	506908_NLDFQDVLDKLADMGIAIR_3	-1	5081.5	26885_NLDFQDVLDKLADMGIAIR_3	0	1/Q9Y3I0	y10/0.02	NLDFQDVLDKLADMGIAIR	3	light	1/Q9Y3I0	y	1	10
721.709	798.445	121.7	506918_NLDFQDVLDKLADM(UniMod:35)GIAIR_3	-1	10000	26886_NLDFQDVLDKLADM(UniMod:35)GIAIR_3	0	1/Q9Y3I0	y8-64/0.01	NLDFQDVLDKLADM(UniMod:35)GIAIR	3	light	1/Q9Y3I0	y-64	1	8
721.709	968.496	121.7	506922_NLDFQDVLDKLADM(UniMod:35)GIAIR_3	-1	9116.4	26886_NLDFQDVLDKLADM(UniMod:35)GIAIR_3	0	1/Q9Y3I0	y17^2/0.01	NLDFQDVLDKLADM(UniMod:35)GIAIR	3	light	1/Q9Y3I0	y	2	17
721.709	612.381	121.7	506912_NLDFQDVLDKLADM(UniMod:35)GIAIR_3	-1	7383.4	26886_NLDFQDVLDKLADM(UniMod:35)GIAIR_3	0	1/Q9Y3I0	y6-64/0.00	NLDFQDVLDKLADM(UniMod:35)GIAIR	3	light	1/Q9Y3I0	y-64	1	6
721.709	1154.65	121.7	506925_NLDFQDVLDKLADM(UniMod:35)GIAIR_3	-1	6730.6	26886_NLDFQDVLDKLADM(UniMod:35)GIAIR_3	0	1/Q9Y3I0	y11-64/0.01	NLDFQDVLDKLADM(UniMod:35)GIAIR	3	light	1/Q9Y3I0	y-64	1	11
721.709	862.445	121.7	506919_NLDFQDVLDKLADM(UniMod:35)GIAIR_3	-1	6679.6	26886_NLDFQDVLDKLADM(UniMod:35)GIAIR_3	0	1/Q9Y3I0	y8/0.01	NLDFQDVLDKLADM(UniMod:35)GIAIR	3	light	1/Q9Y3I0	y	1	8
721.709	975.529	121.7	506923_NLDFQDVLDKLADM(UniMod:35)GIAIR_3	-1	6130.9	26886_NLDFQDVLDKLADM(UniMod:35)GIAIR_3	0	1/Q9Y3I0	y9/0.01	NLDFQDVLDKLADM(UniMod:35)GIAIR	3	light	1/Q9Y3I0	y	1	9
616.298	817.387	30.2288	523030_NVTDVVNTC(UniMod:39)HDAGISKK_3	-1	10000	27802_NVTDVVNTC(UniMod:39)HDAGISKK_3	0	1/Q9Y3I0	y15^2/0.01	NVTDVVNTC(UniMod:39)HDAGISKK	3	light	1/Q9Y3I0	y	2	15
616.298	1219.56	30.2288	523037_NVTDVVNTC(UniMod:39)HDAGISKK_3	-1	3435.1	27802_NVTDVVNTC(UniMod:39)HDAGISKK_3	0	1/Q9Y3I0	y11/0.00	NVTDVVNTC(UniMod:39)HDAGISKK	3	light	1/Q9Y3I0	y	1	11
616.298	1105.51	30.2288	523035_NVTDVVNTC(UniMod:39)HDAGISKK_3	-1	1908.4	27802_NVTDVVNTC(UniMod:39)HDAGISKK_3	0	1/Q9Y3I0	y10/0.01	NVTDVVNTC(UniMod:39)HDAGISKK	3	light	1/Q9Y3I0	y	1	10
616.298	718.409	30.2288	523028_NVTDVVNTC(UniMod:39)HDAGISKK_3	-1	1578	27802_NVTDVVNTC(UniMod:39)HDAGISKK_3	0	1/Q9Y3I0	y7/-0.00	NVTDVVNTC(UniMod:39)HDAGISKK	3	light	1/Q9Y3I0	y	1	7
616.298	709.35	30.2288	523027_NVTDVVNTC(UniMod:39)HDAGISKK_3	-1	1526.7	27802_NVTDVVNTC(UniMod:39)HDAGISKK_3	0	1/Q9Y3I0	y13^2/0.01	NVTDVVNTC(UniMod:39)HDAGISKK	3	light	1/Q9Y3I0	y	2	13
616.298	1004.47	30.2288	523034_NVTDVVNTC(UniMod:39)HDAGISKK_3	-1	1526.7	27802_NVTDVVNTC(UniMod:39)HDAGISKK_3	0	1/Q9Y3I0	y9/-0.00	NVTDVVNTC(UniMod:39)HDAGISKK	3	light	1/Q9Y3I0	y	1	9
482.284	678.405	44.4083	534411_QIGNVAALPGIVHR_3	-1	10000	28365_QIGNVAALPGIVHR_3	0	1/Q9Y3I0	y6/0.00	QIGNVAALPGIVHR	3	light	1/Q9Y3I0	y	1	6
482.284	581.352	44.4083	534404_QIGNVAALPGIVHR_3	-1	2761.9	28365_QIGNVAALPGIVHR_3	0	1/Q9Y3I0	y5/0.00	QIGNVAALPGIVHR	3	light	1/Q9Y3I0	y	1	5
482.284	495.283	44.4083	534398_QIGNVAALPGIVHR_3	-1	1391.5	28365_QIGNVAALPGIVHR_3	0	1/Q9Y3I0	b5-17/0.00,b11-45^2/-0.03	QIGNVAALPGIVHR	3	light	1/Q9Y3I0	b-17	1	5
482.284	411.246	44.4083	534395_QIGNVAALPGIVHR_3	-1	1209.1	28365_QIGNVAALPGIVHR_3	0	1/Q9Y3I0	y3/0.00	QIGNVAALPGIVHR	3	light	1/Q9Y3I0	y	1	3
482.284	933.563	44.4083	534417_QIGNVAALPGIVHR_3	-1	1206.5	28365_QIGNVAALPGIVHR_3	0	1/Q9Y3I0	y9/-0.03	QIGNVAALPGIVHR	3	light	1/Q9Y3I0	y	1	9
482.284	654.357	44.4083	534408_QIGNVAALPGIVHR_3	-1	955	28365_QIGNVAALPGIVHR_3	0	1/Q9Y3I0	b7/0.00	QIGNVAALPGIVHR	3	light	1/Q9Y3I0	b	1	7
454.905	499.262	46.4834	565792_RNLDFQDVLDK_3	-1	10000	29802_RNLDFQDVLDK_3	0	1/Q9Y3I0	b4/0.00	RNLDFQDVLDK	3	light	1/Q9Y3I0	b	1	4
454.905	589.319	46.4834	565794_RNLDFQDVLDK_3	-1	4024.8	29802_RNLDFQDVLDK_3	0	1/Q9Y3I0	y5/-0.00	RNLDFQDVLDK	3	light	1/Q9Y3I0	y	1	5
454.905	646.331	46.4834	565796_RNLDFQDVLDK_3	-1	3170.6	29802_RNLDFQDVLDK_3	0	1/Q9Y3I0	b5/0.01	RNLDFQDVLDK	3	light	1/Q9Y3I0	b	1	5
454.905	700.378	46.4834	565798_RNLDFQDVLDK_3	-1	2641.3	29802_RNLDFQDVLDK_3	0	1/Q9Y3I0	y6-17/0.00	RNLDFQDVLDK	3	light	1/Q9Y3I0	y-17	1	6
454.905	717.378	46.4834	565799_RNLDFQDVLDK_3	-1	2031.8	29802_RNLDFQDVLDK_3	0	1/Q9Y3I0	y6/0.01	RNLDFQDVLDK	3	light	1/Q9Y3I0	y	1	6
454.905	889.416	46.4834	565803_RNLDFQDVLDK_3	-1	1425.4	29802_RNLDFQDVLDK_3	0	1/Q9Y3I0	b7/0.02	RNLDFQDVLDK	3	light	1/Q9Y3I0	b	1	7
768.411	660.386	128.968	565809_RNLDFQDVLDKLADMGIAIR_3	-1	10000	29803_RNLDFQDVLDKLADMGIAIR_3	0	1/Q9Y3I0	y6/-0.00	RNLDFQDVLDKLADMGIAIR	3	light	1/Q9Y3I0	y	1	6
768.411	846.45	128.968	565813_RNLDFQDVLDKLADMGIAIR_3	-1	7536.4	29803_RNLDFQDVLDKLADMGIAIR_3	0	1/Q9Y3I0	y8/0.01	RNLDFQDVLDKLADMGIAIR	3	light	1/Q9Y3I0	y	1	8
768.411	499.262	128.968	565806_RNLDFQDVLDKLADMGIAIR_3	-1	6029.1	29803_RNLDFQDVLDKLADMGIAIR_3	0	1/Q9Y3I0	b4/0.01	RNLDFQDVLDKLADMGIAIR	3	light	1/Q9Y3I0	b	1	4
768.411	889.416	128.968	565814_RNLDFQDVLDKLADMGIAIR_3	-1	4521.8	29803_RNLDFQDVLDKLADMGIAIR_3	0	1/Q9Y3I0	b7/0.01	RNLDFQDVLDKLADMGIAIR	3	light	1/Q9Y3I0	b	1	7
768.411	988.485	128.968	565817_RNLDFQDVLDKLADMGIAIR_3	-1	4521.8	29803_RNLDFQDVLDKLADMGIAIR_3	0	1/Q9Y3I0	b8/0.03	RNLDFQDVLDKLADMGIAIR	3	light	1/Q9Y3I0	b	1	8
768.411	775.413	128.968	565811_RNLDFQDVLDKLADMGIAIR_3	-1	4173.6	29803_RNLDFQDVLDKLADMGIAIR_3	0	1/Q9Y3I0	y7/0.03	RNLDFQDVLDKLADMGIAIR	3	light	1/Q9Y3I0	y	1	7
576.56	499.262	129	565824_RNLDFQDVLDKLADMGIAIR_4	-1	10000	29804_RNLDFQDVLDKLADMGIAIR_4	0	1/Q9Y3I0	b4/0.00	RNLDFQDVLDKLADMGIAIR	4	light	1/Q9Y3I0	b	1	4
576.56	529.346	129	565825_RNLDFQDVLDKLADMGIAIR_4	-1	5118.7	29804_RNLDFQDVLDKLADMGIAIR_4	0	1/Q9Y3I0	y5/0.00	RNLDFQDVLDKLADMGIAIR	4	light	1/Q9Y3I0	y	1	5
576.56	889.416	129	565835_RNLDFQDVLDKLADMGIAIR_4	-1	4967.1	29804_RNLDFQDVLDKLADMGIAIR_4	0	1/Q9Y3I0	b7/0.01	RNLDFQDVLDKLADMGIAIR	4	light	1/Q9Y3I0	b	1	7
576.56	846.45	129	565833_RNLDFQDVLDKLADMGIAIR_4	-1	4249.1	29804_RNLDFQDVLDKLADMGIAIR_4	0	1/Q9Y3I0	y8/0.01	RNLDFQDVLDKLADMGIAIR	4	light	1/Q9Y3I0	y	1	8
576.56	660.386	129	565828_RNLDFQDVLDKLADMGIAIR_4	-1	3653.8	29804_RNLDFQDVLDKLADMGIAIR_4	0	1/Q9Y3I0	y6/0.01	RNLDFQDVLDKLADMGIAIR	4	light	1/Q9Y3I0	y	1	6
576.56	959.534	129	565836_RNLDFQDVLDKLADMGIAIR_4	-1	3067.1	29804_RNLDFQDVLDKLADMGIAIR_4	0	1/Q9Y3I0	y9/0.01	RNLDFQDVLDKLADMGIAIR	4	light	1/Q9Y3I0	y	1	9
693.333	1135.56	57.3	632160_SYNDELQFLEK_2	-1	8898.5	33296_SYNDELQFLEK_2	0	1/Q9Y3I0	y9/0.01	SYNDELQFLEK	2	light	1/Q9Y3I0	y	1	9
693.333	777.451	57.3	632155_SYNDELQFLEK_2	-1	3786.8	33296_SYNDELQFLEK_2	0	1/Q9Y3I0	y6/0.01	SYNDELQFLEK	2	light	1/Q9Y3I0	y	1	6
693.333	536.308	57.3	632151_SYNDELQFLEK_2	-1	3680.4	33296_SYNDELQFLEK_2	0	1/Q9Y3I0	y4/0.00	SYNDELQFLEK	2	light	1/Q9Y3I0	y	1	4
693.333	1021.52	57.3	632158_SYNDELQFLEK_2	-1	3554.7	33296_SYNDELQFLEK_2	0	1/Q9Y3I0	y8/0.01	SYNDELQFLEK	2	light	1/Q9Y3I0	y	1	8
693.333	906.493	57.3	632157_SYNDELQFLEK_2	-1	2903.1	33296_SYNDELQFLEK_2	0	1/Q9Y3I0	y7/0.01	SYNDELQFLEK	2	light	1/Q9Y3I0	y	1	7
693.333	664.366	57.3	632154_SYNDELQFLEK_2	-1	2523.5	33296_SYNDELQFLEK_2	0	1/Q9Y3I0	y5/-0.00	SYNDELQFLEK	2	light	1/Q9Y3I0	y	1	5
813.911	643.377	84.6348	665314_TNLDESDVQPVKEQLAQAMFDHIPVGVGSK_4	-1	10000	35073_TNLDESDVQPVKEQLAQAMFDHIPVGVGSK_4	0	1/Q9Y3I0	y7/0.00	TNLDESDVQPVKEQLAQAMFDHIPVGVGSK	4	light	1/Q9Y3I0	y	1	7
813.911	893.52	84.6348	665328_TNLDESDVQPVKEQLAQAMFDHIPVGVGSK_4	-1	2843.2	35073_TNLDESDVQPVKEQLAQAMFDHIPVGVGSK_4	0	1/Q9Y3I0	y9/0.02	TNLDESDVQPVKEQLAQAMFDHIPVGVGSK	4	light	1/Q9Y3I0	y	1	9
813.911	1155.62	84.6348	665341_TNLDESDVQPVKEQLAQAMFDHIPVGVGSK_4	-1	2318.5	35073_TNLDESDVQPVKEQLAQAMFDHIPVGVGSK_4	0	1/Q9Y3I0	y11/0.02	TNLDESDVQPVKEQLAQAMFDHIPVGVGSK	4	light	1/Q9Y3I0	y	1	11
813.911	975.487	84.6348	665335_TNLDESDVQPVKEQLAQAMFDHIPVGVGSK_4	-1	2158.2	35073_TNLDESDVQPVKEQLAQAMFDHIPVGVGSK_4	0	1/Q9Y3I0	y27^3/0.01,b18-17^2/0.02	TNLDESDVQPVKEQLAQAMFDHIPVGVGSK	4	light	1/Q9Y3I0	y	3	27
813.911	1126.1	84.6348	665339_TNLDESDVQPVKEQLAQAMFDHIPVGVGSK_4	-1	2079.4	35073_TNLDESDVQPVKEQLAQAMFDHIPVGVGSK_4	0	1/Q9Y3I0	y21^2/0.02	TNLDESDVQPVKEQLAQAMFDHIPVGVGSK	4	light	1/Q9Y3I0	y	2	21
813.911	1357.69	84.6348	665346_TNLDESDVQPVKEQLAQAMFDHIPVGVGSK_4	-1	1921.7	35073_TNLDESDVQPVKEQLAQAMFDHIPVGVGSK_4	0	1/Q9Y3I0	y13/0.03	TNLDESDVQPVKEQLAQAMFDHIPVGVGSK	4	light	1/Q9Y3I0	y	1	13
817.909	643.377	62.3358	665355_TNLDESDVQPVKEQLAQAM(UniMod:35)FDHIPVGVGSK_4	-1	10000	35074_TNLDESDVQPVKEQLAQAM(UniMod:35)FDHIPVGVGSK_4	0	1/Q9Y3I0	y7/0.00	TNLDESDVQPVKEQLAQAM(UniMod:35)FDHIPVGVGSK	4	light	1/Q9Y3I0	y	1	7
817.909	942.476	62.3358	665360_TNLDESDVQPVKEQLAQAM(UniMod:35)FDHIPVGVGSK_4	-1	2680.7	35074_TNLDESDVQPVKEQLAQAM(UniMod:35)FDHIPVGVGSK_4	0	1/Q9Y3I0	y26^3/0.01	TNLDESDVQPVKEQLAQAM(UniMod:35)FDHIPVGVGSK	4	light	1/Q9Y3I0	y	3	26
817.909	980.818	62.3358	665361_TNLDESDVQPVKEQLAQAM(UniMod:35)FDHIPVGVGSK_4	-1	2192.7	35074_TNLDESDVQPVKEQLAQAM(UniMod:35)FDHIPVGVGSK_4	0	1/Q9Y3I0	y27^3/0.01	TNLDESDVQPVKEQLAQAM(UniMod:35)FDHIPVGVGSK	4	light	1/Q9Y3I0	y	3	27
817.909	447.264	62.3358	665352_TNLDESDVQPVKEQLAQAM(UniMod:35)FDHIPVGVGSK_4	-1	1966.5	35074_TNLDESDVQPVKEQLAQAM(UniMod:35)FDHIPVGVGSK_4	0	1/Q9Y3I0	y9^2/0.00,y5/0.01	TNLDESDVQPVKEQLAQAM(UniMod:35)FDHIPVGVGSK	4	light	1/Q9Y3I0	y	2	9
817.909	1134.1	62.3358	665365_TNLDESDVQPVKEQLAQAM(UniMod:35)FDHIPVGVGSK_4	-1	1529.4	35074_TNLDESDVQPVKEQLAQAM(UniMod:35)FDHIPVGVGSK_4	0	1/Q9Y3I0	y21^2/0.01	TNLDESDVQPVKEQLAQAM(UniMod:35)FDHIPVGVGSK	4	light	1/Q9Y3I0	y	2	21
817.909	546.325	62.3358	665354_TNLDESDVQPVKEQLAQAM(UniMod:35)FDHIPVGVGSK_4	-1	1529.4	35074_TNLDESDVQPVKEQLAQAM(UniMod:35)FDHIPVGVGSK_4	0	1/Q9Y3I0	y6/-0.03	TNLDESDVQPVKEQLAQAM(UniMod:35)FDHIPVGVGSK	4	light	1/Q9Y3I0	y	1	6
876.11	1032.52	89.9236	701634_VFNTTPDDLDLHVIYDVSHNIAK_3	-1	10000	36994_VFNTTPDDLDLHVIYDVSHNIAK_3	0	1/Q9Y3I0	y18^2/0.01	VFNTTPDDLDLHVIYDVSHNIAK	3	light	1/Q9Y3I0	y	2	18
876.11	1159.61	89.9236	701638_VFNTTPDDLDLHVIYDVSHNIAK_3	-1	7602.3	36994_VFNTTPDDLDLHVIYDVSHNIAK_3	0	1/Q9Y3I0	y10/0.01	VFNTTPDDLDLHVIYDVSHNIAK	3	light	1/Q9Y3I0	y	1	10
876.11	1395.74	89.9236	701641_VFNTTPDDLDLHVIYDVSHNIAK_3	-1	7017.5	36994_VFNTTPDDLDLHVIYDVSHNIAK_3	0	1/Q9Y3I0	y12/0.02	VFNTTPDDLDLHVIYDVSHNIAK	3	light	1/Q9Y3I0	y	1	12
876.11	1190.59	89.9236	701639_VFNTTPDDLDLHVIYDVSHNIAK_3	-1	6432.7	36994_VFNTTPDDLDLHVIYDVSHNIAK_3	0	1/Q9Y3I0	y21^2/0.01	VFNTTPDDLDLHVIYDVSHNIAK	3	light	1/Q9Y3I0	y	2	21
876.11	768.436	89.9236	701632_VFNTTPDDLDLHVIYDVSHNIAK_3	-1	6162.6	36994_VFNTTPDDLDLHVIYDVSHNIAK_3	0	1/Q9Y3I0	y7/0.00,b14-45^2/0.05	VFNTTPDDLDLHVIYDVSHNIAK	3	light	1/Q9Y3I0	y	1	7
876.11	1258.68	89.9236	701640_VFNTTPDDLDLHVIYDVSHNIAK_3	-1	5431	36994_VFNTTPDDLDLHVIYDVSHNIAK_3	0	1/Q9Y3I0	y11/0.04	VFNTTPDDLDLHVIYDVSHNIAK	3	light	1/Q9Y3I0	y	1	11
724.371	1019.52	112.624	701655_VFNTTPDDLDLHVIYDVSHNIAKVEQHVVDGK_5	-1	9512.8	36995_VFNTTPDDLDLHVIYDVSHNIAKVEQHVVDGK_5	0	1/Q9Y3I0	y18^2/0.03,b27-45^3/0.05	VFNTTPDDLDLHVIYDVSHNIAKVEQHVVDGK	5	light	1/Q9Y3I0	y	2	18
724.371	1019.19	112.624	701654_VFNTTPDDLDLHVIYDVSHNIAKVEQHVVDGK_5	-1	9400	36995_VFNTTPDDLDLHVIYDVSHNIAKVEQHVVDGK_5	0	1/Q9Y3I0	y27^3/0.02,b27-46^3/0.02	VFNTTPDDLDLHVIYDVSHNIAKVEQHVVDGK	5	light	1/Q9Y3I0	y	3	27
724.371	1076.06	112.624	701656_VFNTTPDDLDLHVIYDVSHNIAKVEQHVVDGK_5	-1	8846	36995_VFNTTPDDLDLHVIYDVSHNIAKVEQHVVDGK_5	0	1/Q9Y3I0	y19^2/0.02	VFNTTPDDLDLHVIYDVSHNIAKVEQHVVDGK	5	light	1/Q9Y3I0	y	2	19
724.371	1010.53	112.624	701653_VFNTTPDDLDLHVIYDVSHNIAKVEQHVVDGK_5	-1	8000.2	36995_VFNTTPDDLDLHVIYDVSHNIAKVEQHVVDGK_5	0	1/Q9Y3I0	y9/0.01,y18-18^2/0.02	VFNTTPDDLDLHVIYDVSHNIAKVEQHVVDGK	5	light	1/Q9Y3I0	y	1	9
724.371	1209.66	112.624	701660_VFNTTPDDLDLHVIYDVSHNIAKVEQHVVDGK_5	-1	7345.3	36995_VFNTTPDDLDLHVIYDVSHNIAKVEQHVVDGK_5	0	1/Q9Y3I0	y11/0.02	VFNTTPDDLDLHVIYDVSHNIAKVEQHVVDGK	5	light	1/Q9Y3I0	y	1	11
724.371	787.426	112.624	701648_VFNTTPDDLDLHVIYDVSHNIAKVEQHVVDGK_5	-1	5519.1	36995_VFNTTPDDLDLHVIYDVSHNIAKVEQHVVDGK_5	0	1/Q9Y3I0	y14^2/0.01	VFNTTPDDLDLHVIYDVSHNIAKVEQHVVDGK	5	light	1/Q9Y3I0	y	2	14
676.35	1125.52	73.2897	298079_ILAEFEMTLER_2	-1	10000	16070_ILAEFEMTLER_2	0	1/Q9Y3L3	y9/0.02	ILAEFEMTLER	2	light	1/Q9Y3L3	y	1	9
676.35	925.445	73.2897	298075_ILAEFEMTLER_2	-1	6120.1	16070_ILAEFEMTLER_2	0	1/Q9Y3L3	y7/0.01	ILAEFEMTLER	2	light	1/Q9Y3L3	y	1	7
676.35	1054.49	73.2897	298077_ILAEFEMTLER_2	-1	3595.5	16070_ILAEFEMTLER_2	0	1/Q9Y3L3	y8/0.01	ILAEFEMTLER	2	light	1/Q9Y3L3	y	1	8
676.35	649.334	73.2897	298072_ILAEFEMTLER_2	-1	2778.3	16070_ILAEFEMTLER_2	0	1/Q9Y3L3	y5/0.00	ILAEFEMTLER	2	light	1/Q9Y3L3	y	1	5
676.35	778.376	73.2897	298074_ILAEFEMTLER_2	-1	2778.3	16070_ILAEFEMTLER_2	0	1/Q9Y3L3	y6/0.01	ILAEFEMTLER	2	light	1/Q9Y3L3	y	1	6
676.35	1238.61	73.2897	298080_ILAEFEMTLER_2	-1	2553.6	16070_ILAEFEMTLER_2	0	1/Q9Y3L3	y10/0.01	ILAEFEMTLER	2	light	1/Q9Y3L3	y	1	10
876.721	1165.66	63.5733	385272_LASEELPSTAVPTPATTPAPAPAPAPAPAPALASAATK_4	-1	10000	20244_LASEELPSTAVPTPATTPAPAPAPAPAPAPALASAATK_4	0	1/Q9Y3L3	y13/0.03	LASEELPSTAVPTPATTPAPAPAPAPAPAPALASAATK	4	light	1/Q9Y3L3	y	1	13
876.721	829.478	63.5733	385258_LASEELPSTAVPTPATTPAPAPAPAPAPAPALASAATK_4	-1	7242.8	20244_LASEELPSTAVPTPATTPAPAPAPAPAPAPALASAATK_4	0	1/Q9Y3L3	y9/0.01	LASEELPSTAVPTPATTPAPAPAPAPAPAPALASAATK	4	light	1/Q9Y3L3	y	1	9
876.721	997.568	63.5733	385267_LASEELPSTAVPTPATTPAPAPAPAPAPAPALASAATK_4	-1	6914.1	20244_LASEELPSTAVPTPATTPAPAPAPAPAPAPALASAATK_4	0	1/Q9Y3L3	y11/0.03,y23-46^2/0.04	LASEELPSTAVPTPATTPAPAPAPAPAPAPALASAATK	4	light	1/Q9Y3L3	y	1	11
876.721	661.388	63.5733	385254_LASEELPSTAVPTPATTPAPAPAPAPAPAPALASAATK_4	-1	3737.4	20244_LASEELPSTAVPTPATTPAPAPAPAPAPAPALASAATK_4	0	1/Q9Y3L3	y7/0.00,y30-35^4/0.03	LASEELPSTAVPTPATTPAPAPAPAPAPAPALASAATK	4	light	1/Q9Y3L3	y	1	7
876.721	732.425	63.5733	385256_LASEELPSTAVPTPATTPAPAPAPAPAPAPALASAATK_4	-1	3334.2	20244_LASEELPSTAVPTPATTPAPAPAPAPAPAPALASAATK_4	0	1/Q9Y3L3	y8/-0.01	LASEELPSTAVPTPATTPAPAPAPAPAPAPALASAATK	4	light	1/Q9Y3L3	y	1	8
876.721	1068.6	63.5733	385270_LASEELPSTAVPTPATTPAPAPAPAPAPAPALASAATK_4	-1	3262.6	20244_LASEELPSTAVPTPATTPAPAPAPAPAPAPALASAATK_4	0	1/Q9Y3L3	y12/0.00	LASEELPSTAVPTPATTPAPAPAPAPAPAPALASAATK	4	light	1/Q9Y3L3	y	1	12
538.293	863.426	34.3431	463940_LVSDWNTLK_2	-1	10000	24447_LVSDWNTLK_2	0	1/Q9Y3L3	y7/0.01	LVSDWNTLK	2	light	1/Q9Y3L3	y	1	7
538.293	661.367	34.3431	463936_LVSDWNTLK_2	-1	1666.7	24447_LVSDWNTLK_2	0	1/Q9Y3L3	y5/0.00	LVSDWNTLK	2	light	1/Q9Y3L3	y	1	5
538.293	845.426	34.3431	463938_LVSDWNTLK_2	-1	1262.6	24447_LVSDWNTLK_2	0	1/Q9Y3L3	y7-18/0.01	LVSDWNTLK	2	light	1/Q9Y3L3	y-18	1	7
538.293	962.494	34.3431	463942_LVSDWNTLK_2	-1	1060.6	24447_LVSDWNTLK_2	0	1/Q9Y3L3	y8/0.00	LVSDWNTLK	2	light	1/Q9Y3L3	y	1	8
538.293	776.394	34.3431	463937_LVSDWNTLK_2	-1	656.6	24447_LVSDWNTLK_2	0	1/Q9Y3L3	y6/0.00	LVSDWNTLK	2	light	1/Q9Y3L3	y	1	6
538.293	475.287	34.3431	463932_LVSDWNTLK_2	-1	404	24447_LVSDWNTLK_2	0	1/Q9Y3L3	y4/-0.00	LVSDWNTLK	2	light	1/Q9Y3L3	y	1	4
688.375	888.479	81.3274	607242_SLSSLDTALAELR_2	-1	10000	31976_SLSSLDTALAELR_2	0	1/Q9Y3L3	y8/0.00,b9/0.02	SLSSLDTALAELR	2	light	1/Q9Y3L3	y	1	8
688.375	1175.63	81.3274	607246_SLSSLDTALAELR_2	-1	7493.1	31976_SLSSLDTALAELR_2	0	1/Q9Y3L3	y11/0.02	SLSSLDTALAELR	2	light	1/Q9Y3L3	y	1	11
688.375	773.452	81.3274	607240_SLSSLDTALAELR_2	-1	3889.3	31976_SLSSLDTALAELR_2	0	1/Q9Y3L3	y7/0.01	SLSSLDTALAELR	2	light	1/Q9Y3L3	y	1	7
688.375	601.367	81.3274	607237_SLSSLDTALAELR_2	-1	3035.3	31976_SLSSLDTALAELR_2	0	1/Q9Y3L3	y5/0.00,b12^2/0.05	SLSSLDTALAELR	2	light	1/Q9Y3L3	y	1	5
688.375	1088.59	81.3274	607245_SLSSLDTALAELR_2	-1	2774.9	31976_SLSSLDTALAELR_2	0	1/Q9Y3L3	y10/0.02	SLSSLDTALAELR	2	light	1/Q9Y3L3	y	1	10
688.375	1001.56	81.3274	607244_SLSSLDTALAELR_2	-1	2754.8	31976_SLSSLDTALAELR_2	0	1/Q9Y3L3	y9/0.00	SLSSLDTALAELR	2	light	1/Q9Y3L3	y	1	9
735.848	1286.6	16.9945	614282_SPPETAAPVEDMAR_2	-1	10000	32343_SPPETAAPVEDMAR_2	0	1/Q9Y3L3	y12/0.01	SPPETAAPVEDMAR	2	light	1/Q9Y3L3	y	1	12
735.848	817.387	16.9945	614270_SPPETAAPVEDMAR_2	-1	4602.6	32343_SPPETAAPVEDMAR_2	0	1/Q9Y3L3	y7/0.00	SPPETAAPVEDMAR	2	light	1/Q9Y3L3	y	1	7
735.848	888.424	16.9945	614273_SPPETAAPVEDMAR_2	-1	2202.5	32343_SPPETAAPVEDMAR_2	0	1/Q9Y3L3	y8/0.00	SPPETAAPVEDMAR	2	light	1/Q9Y3L3	y	1	8
735.848	959.461	16.9945	614274_SPPETAAPVEDMAR_2	-1	2187	32343_SPPETAAPVEDMAR_2	0	1/Q9Y3L3	y9/0.00	SPPETAAPVEDMAR	2	light	1/Q9Y3L3	y	1	9
735.848	1060.51	16.9945	614277_SPPETAAPVEDMAR_2	-1	2138.7	32343_SPPETAAPVEDMAR_2	0	1/Q9Y3L3	y10/0.01	SPPETAAPVEDMAR	2	light	1/Q9Y3L3	y	1	10
735.848	692.332	16.9945	614267_SPPETAAPVEDMAR_2	-1	1303.5	32343_SPPETAAPVEDMAR_2	0	1/Q9Y3L3	y13^2/0.00	SPPETAAPVEDMAR	2	light	1/Q9Y3L3	y	2	13
692.348	659.347	90.0597	666837_TPETAEFLGEDLLQVEQR_3	-1	10000	35144_TPETAEFLGEDLLQVEQR_3	0	1/Q9Y3L3	y5/0.00	TPETAEFLGEDLLQVEQR	3	light	1/Q9Y3L3	y	1	5
692.348	772.431	90.0597	666840_TPETAEFLGEDLLQVEQR_3	-1	7218.4	35144_TPETAEFLGEDLLQVEQR_3	0	1/Q9Y3L3	y6/0.00	TPETAEFLGEDLLQVEQR	3	light	1/Q9Y3L3	y	1	6
692.348	531.289	90.0597	666831_TPETAEFLGEDLLQVEQR_3	-1	7050.9	35144_TPETAEFLGEDLLQVEQR_3	0	1/Q9Y3L3	y4/-0.00	TPETAEFLGEDLLQVEQR	3	light	1/Q9Y3L3	y	1	4
692.348	1190.52	90.0597	666856_TPETAEFLGEDLLQVEQR_3	-1	6177.5	35144_TPETAEFLGEDLLQVEQR_3	0	1/Q9Y3L3	b11/0.02	TPETAEFLGEDLLQVEQR	3	light	1/Q9Y3L3	b	1	11
692.348	432.22	90.0597	666827_TPETAEFLGEDLLQVEQR_3	-1	4502.9	35144_TPETAEFLGEDLLQVEQR_3	0	1/Q9Y3L3	y3/0.00	TPETAEFLGEDLLQVEQR	3	light	1/Q9Y3L3	y	1	3
692.348	776.346	90.0597	666841_TPETAEFLGEDLLQVEQR_3	-1	4112.6	35144_TPETAEFLGEDLLQVEQR_3	0	1/Q9Y3L3	b7/0.01	TPETAEFLGEDLLQVEQR	3	light	1/Q9Y3L3	b	1	7
552.27	662.347	-18.4817	156303_ESPQDSAITR_2	-1	10000	8553_ESPQDSAITR_2	0	1/Q9Y3P9	y6/0.01	ESPQDSAITR	2	light	1/Q9Y3P9	y	1	6
552.27	444.233	-18.4817	156299_ESPQDSAITR_2	-1	8108.1	8553_ESPQDSAITR_2	0	1/Q9Y3P9	y8^2/0.00	ESPQDSAITR	2	light	1/Q9Y3P9	y	2	8
552.27	790.405	-18.4817	156305_ESPQDSAITR_2	-1	4329.2	8553_ESPQDSAITR_2	0	1/Q9Y3P9	y7/0.00	ESPQDSAITR	2	light	1/Q9Y3P9	y	1	7
552.27	887.458	-18.4817	156306_ESPQDSAITR_2	-1	4324.3	8553_ESPQDSAITR_2	0	1/Q9Y3P9	y8/0.00	ESPQDSAITR	2	light	1/Q9Y3P9	y	1	8
552.27	773.405	-18.4817	156304_ESPQDSAITR_2	-1	2973	8553_ESPQDSAITR_2	0	1/Q9Y3P9	y7-17/0.00	ESPQDSAITR	2	light	1/Q9Y3P9	y-17	1	7
552.27	460.288	-18.4817	156300_ESPQDSAITR_2	-1	1896.8	8553_ESPQDSAITR_2	0	1/Q9Y3P9	y4/-0.01	ESPQDSAITR	2	light	1/Q9Y3P9	y	1	4
653.872	719.368	54.7	324092_IVIYVQQTTNK_2	-1	10000	17466_IVIYVQQTTNK_2	0	1/Q9Y3P9	y6/-0.02	IVIYVQQTTNK	2	light	1/Q9Y3P9	y	1	6
653.872	981.5	54.7	324094_IVIYVQQTTNK_2	-1	8200.1	17466_IVIYVQQTTNK_2	0	1/Q9Y3P9	y8/-0.01	IVIYVQQTTNK	2	light	1/Q9Y3P9	y	1	8
653.872	702.368	54.7	324091_IVIYVQQTTNK_2	-1	945	17466_IVIYVQQTTNK_2	0	1/Q9Y3P9	y6-17/-0.02	IVIYVQQTTNK	2	light	1/Q9Y3P9	y-17	1	6
653.872	701.368	54.7	324090_IVIYVQQTTNK_2	-1	542.1	17466_IVIYVQQTTNK_2	0	1/Q9Y3P9	y6-18/-0.02	IVIYVQQTTNK	2	light	1/Q9Y3P9	y-18	1	6
653.872	489.307	54.7	324088_IVIYVQQTTNK_2	-1	454	17466_IVIYVQQTTNK_2	0	1/Q9Y3P9	b4/0.00	IVIYVQQTTNK	2	light	1/Q9Y3P9	b	1	4
653.872	1193.65	54.7	324095_IVIYVQQTTNK_2	-1	426.1	17466_IVIYVQQTTNK_2	0	1/Q9Y3P9	y10/-0.01	IVIYVQQTTNK	2	light	1/Q9Y3P9	y	1	10
547.286	474.267	79.5415	97861_DLEPHSFGGLLEGIR_3	-1	10000	5328_DLEPHSFGGLLEGIR_3	0	1/Q9Y3Q8	y4/0.01	DLEPHSFGGLLEGIR	3	light	1/Q9Y3Q8	y	1	4
547.286	587.351	79.5415	97862_DLEPHSFGGLLEGIR_3	-1	9755.2	5328_DLEPHSFGGLLEGIR_3	0	1/Q9Y3Q8	y5/0.00	DLEPHSFGGLLEGIR	3	light	1/Q9Y3Q8	y	1	5
547.286	940.416	79.5415	97873_DLEPHSFGGLLEGIR_3	-1	7647.1	5328_DLEPHSFGGLLEGIR_3	0	1/Q9Y3Q8	b9/0.01	DLEPHSFGGLLEGIR	3	light	1/Q9Y3Q8	b	1	9
547.286	814.478	79.5415	97871_DLEPHSFGGLLEGIR_3	-1	7058.8	5328_DLEPHSFGGLLEGIR_3	0	1/Q9Y3Q8	y8/0.00	DLEPHSFGGLLEGIR	3	light	1/Q9Y3Q8	y	1	8
547.286	1048.58	79.5415	97876_DLEPHSFGGLLEGIR_3	-1	6470.6	5328_DLEPHSFGGLLEGIR_3	0	1/Q9Y3Q8	y10/0.02	DLEPHSFGGLLEGIR	3	light	1/Q9Y3Q8	y	1	10
547.286	593.322	79.5415	97863_DLEPHSFGGLLEGIR_3	-1	4869.8	5328_DLEPHSFGGLLEGIR_3	0	1/Q9Y3Q8	y11^2/0.02	DLEPHSFGGLLEGIR	3	light	1/Q9Y3Q8	y	2	11
744.992	1133.77	150.219	300147_ILEPVLLLLLQPK_2	-1	10000	16173_ILEPVLLLLLQPK_2	0	1/Q9Y3R5	y10/0.03	ILEPVLLLLLQPK	2	light	1/Q9Y3R5	y	1	10
744.992	824.56	150.219	300145_ILEPVLLLLLQPK_2	-1	5000	16173_ILEPVLLLLLQPK_2	0	1/Q9Y3R5	y7/0.02	ILEPVLLLLLQPK	2	light	1/Q9Y3R5	y	1	7
744.992	598.392	150.219	300141_ILEPVLLLLLQPK_2	-1	4147.7	16173_ILEPVLLLLLQPK_2	0	1/Q9Y3R5	y5/-0.01	ILEPVLLLLLQPK	2	light	1/Q9Y3R5	y	1	5
744.992	1262.81	150.219	300148_ILEPVLLLLLQPK_2	-1	3571.4	16173_ILEPVLLLLLQPK_2	0	1/Q9Y3R5	y11/-0.01	ILEPVLLLLLQPK	2	light	1/Q9Y3R5	y	1	11
744.992	711.476	150.219	300143_ILEPVLLLLLQPK_2	-1	2870.3	16173_ILEPVLLLLLQPK_2	0	1/Q9Y3R5	y6/0.01	ILEPVLLLLLQPK	2	light	1/Q9Y3R5	y	1	6
744.992	567.386	150.219	300140_ILEPVLLLLLQPK_2	-1	2142.9	16173_ILEPVLLLLLQPK_2	0	1/Q9Y3R5	y10^2/0.00	ILEPVLLLLLQPK	2	light	1/Q9Y3R5	y	2	10
414.874	517.273	-39.143	612567_SPDKPGGSPSASR_3	-1	10000	32262_SPDKPGGSPSASR_3	0	1/Q9Y3T9	y5/-0.00,b12-35^2/0.04	SPDKPGGSPSASR	3	light	1/Q9Y3T9	y	1	5
414.874	420.22	-39.143	612563_SPDKPGGSPSASR_3	-1	8525.1	32262_SPDKPGGSPSASR_3	0	1/Q9Y3T9	y4/-0.00	SPDKPGGSPSASR	3	light	1/Q9Y3T9	y	1	4
414.874	815.401	-39.143	612581_SPDKPGGSPSASR_3	-1	7263.6	32262_SPDKPGGSPSASR_3	0	1/Q9Y3T9	y9/0.01	SPDKPGGSPSASR	3	light	1/Q9Y3T9	y	1	9
414.874	726.342	-39.143	612579_SPDKPGGSPSASR_3	-1	5031.9	32262_SPDKPGGSPSASR_3	0	1/Q9Y3T9	b8/0.00	SPDKPGGSPSASR	3	light	1/Q9Y3T9	b	1	8
414.874	529.765	-39.143	612569_SPDKPGGSPSASR_3	-1	2977.3	32262_SPDKPGGSPSASR_3	0	1/Q9Y3T9	y11^2/0.00	SPDKPGGSPSASR	3	light	1/Q9Y3T9	y	2	11
414.874	639.31	-39.143	612574_SPDKPGGSPSASR_3	-1	2231.8	32262_SPDKPGGSPSASR_3	0	1/Q9Y3T9	b7/0.00	SPDKPGGSPSASR	3	light	1/Q9Y3T9	b	1	7
616.819	861.461	67.9	124711_EELSNVLAAMR_2	-1	10000	6876_EELSNVLAAMR_2	0	1/Q9Y3U8	y8/0.01	EELSNVLAAMR	2	light	1/Q9Y3U8	y	1	8
616.819	561.318	67.9	124702_EELSNVLAAMR_2	-1	8911.9	6876_EELSNVLAAMR_2	0	1/Q9Y3U8	y5/0.00	EELSNVLAAMR	2	light	1/Q9Y3U8	y	1	5
616.819	974.545	67.9	124713_EELSNVLAAMR_2	-1	5057.1	6876_EELSNVLAAMR_2	0	1/Q9Y3U8	y9/0.01	EELSNVLAAMR	2	light	1/Q9Y3U8	y	1	9
616.819	448.234	67.9	124700_EELSNVLAAMR_2	-1	4353.2	6876_EELSNVLAAMR_2	0	1/Q9Y3U8	y4/-0.00	EELSNVLAAMR	2	light	1/Q9Y3U8	y	1	4
616.819	660.386	67.9	124704_EELSNVLAAMR_2	-1	4014	6876_EELSNVLAAMR_2	0	1/Q9Y3U8	y6/0.00	EELSNVLAAMR	2	light	1/Q9Y3U8	y	1	6
616.819	774.429	67.9	124708_EELSNVLAAMR_2	-1	3987.6	6876_EELSNVLAAMR_2	0	1/Q9Y3U8	y7/0.00	EELSNVLAAMR	2	light	1/Q9Y3U8	y	1	7
608.76	988.402	51.4	160672_EVC(UniMod:39)GFAPYER_2	-1	10000	8789_EVC(UniMod:39)GFAPYER_2	0	1/Q9Y3U8	y8/0.01	EVC(UniMod:39)GFAPYER	2	light	1/Q9Y3U8	y	1	8
608.76	564.278	51.4	160664_EVC(UniMod:39)GFAPYER_2	-1	7153.1	8789_EVC(UniMod:39)GFAPYER_2	0	1/Q9Y3U8	y4/0.00	EVC(UniMod:39)GFAPYER	2	light	1/Q9Y3U8	y	1	4
608.76	635.315	51.4	160667_EVC(UniMod:39)GFAPYER_2	-1	5578.5	8789_EVC(UniMod:39)GFAPYER_2	0	1/Q9Y3U8	y5/0.00	EVC(UniMod:39)GFAPYER	2	light	1/Q9Y3U8	y	1	5
608.76	839.405	51.4	160669_EVC(UniMod:39)GFAPYER_2	-1	4265.3	8789_EVC(UniMod:39)GFAPYER_2	0	1/Q9Y3U8	y7/0.01	EVC(UniMod:39)GFAPYER	2	light	1/Q9Y3U8	y	1	7
608.76	782.383	51.4	160668_EVC(UniMod:39)GFAPYER_2	-1	1946.7	8789_EVC(UniMod:39)GFAPYER_2	0	1/Q9Y3U8	y6/0.00	EVC(UniMod:39)GFAPYER	2	light	1/Q9Y3U8	y	1	6
608.76	547.278	51.4	160663_EVC(UniMod:39)GFAPYER_2	-1	1437	8789_EVC(UniMod:39)GFAPYER_2	0	1/Q9Y3U8	y4-17/0.00	EVC(UniMod:39)GFAPYER	2	light	1/Q9Y3U8	y-17	1	4
758.917	1232.63	37.946	368429_KREELSNVLAAMR_2	-1	796.6	19445_KREELSNVLAAMR_2	0	1/Q9Y3U8	y11/0.02	KREELSNVLAAMR	2	light	1/Q9Y3U8	y	1	11
758.917	861.461	37.946	368422_KREELSNVLAAMR_2	-1	482.8	19445_KREELSNVLAAMR_2	0	1/Q9Y3U8	y8/0.00	KREELSNVLAAMR	2	light	1/Q9Y3U8	y	1	8
758.917	974.545	37.946	368425_KREELSNVLAAMR_2	-1	482.8	19445_KREELSNVLAAMR_2	0	1/Q9Y3U8	y9/-0.00	KREELSNVLAAMR	2	light	1/Q9Y3U8	y	1	9
758.917	1214.63	37.946	368428_KREELSNVLAAMR_2	-1	388.6	19445_KREELSNVLAAMR_2	0	1/Q9Y3U8	y11-18/0.01	KREELSNVLAAMR	2	light	1/Q9Y3U8	y-18	1	11
758.917	543.289	37.946	368415_KREELSNVLAAMR_2	-1	379.9	19445_KREELSNVLAAMR_2	0	1/Q9Y3U8	b4/0.00,y5-18/-0.02,y10-18^2/-0.00	KREELSNVLAAMR	2	light	1/Q9Y3U8	b	1	4
758.917	956.516	37.946	368424_KREELSNVLAAMR_2	-1	323	19445_KREELSNVLAAMR_2	0	1/Q9Y3U8	b8/0.01,y9-18/-0.01	KREELSNVLAAMR	2	light	1/Q9Y3U8	b	1	8
506.28	561.318	37.9	368442_KREELSNVLAAMR_3	-1	10000	19446_KREELSNVLAAMR_3	0	1/Q9Y3U8	y5/0.00	KREELSNVLAAMR	3	light	1/Q9Y3U8	y	1	5
506.28	448.234	37.9	368436_KREELSNVLAAMR_3	-1	8223.3	19446_KREELSNVLAAMR_3	0	1/Q9Y3U8	y4/0.00,b12^3/-0.01,y12-46^3/-0.01	KREELSNVLAAMR	3	light	1/Q9Y3U8	y	1	4
506.28	857.448	37.9	368450_KREELSNVLAAMR_3	-1	4144.9	19446_KREELSNVLAAMR_3	0	1/Q9Y3U8	b7/0.00	KREELSNVLAAMR	3	light	1/Q9Y3U8	b	1	7
506.28	660.386	37.9	368444_KREELSNVLAAMR_3	-1	1632.5	19446_KREELSNVLAAMR_3	0	1/Q9Y3U8	y6/0.00	KREELSNVLAAMR	3	light	1/Q9Y3U8	y	1	6
506.28	956.516	37.9	368453_KREELSNVLAAMR_3	-1	1586	19446_KREELSNVLAAMR_3	0	1/Q9Y3U8	b8/0.01,y9-18/-0.01	KREELSNVLAAMR	3	light	1/Q9Y3U8	b	1	8
506.28	840.448	37.9	368449_KREELSNVLAAMR_3	-1	1374.7	19446_KREELSNVLAAMR_3	0	1/Q9Y3U8	b7-17/0.01	KREELSNVLAAMR	3	light	1/Q9Y3U8	b-17	1	7
511.612	464.229	8.72126	368459_KREELSNVLAAM(UniMod:35)R_3	-1	9896.4	19447_KREELSNVLAAM(UniMod:35)R_3	0	1/Q9Y3U8	y4/-0.00	KREELSNVLAAM(UniMod:35)R	3	light	1/Q9Y3U8	y	1	4
511.612	577.313	8.72126	368467_KREELSNVLAAM(UniMod:35)R_3	-1	6882.6	19447_KREELSNVLAAM(UniMod:35)R_3	0	1/Q9Y3U8	y5/0.01	KREELSNVLAAM(UniMod:35)R	3	light	1/Q9Y3U8	y	1	5
511.612	857.448	8.72126	368475_KREELSNVLAAM(UniMod:35)R_3	-1	5495.4	19447_KREELSNVLAAM(UniMod:35)R_3	0	1/Q9Y3U8	b7/0.01	KREELSNVLAAM(UniMod:35)R	3	light	1/Q9Y3U8	b	1	7
511.612	513.313	8.72126	368462_KREELSNVLAAM(UniMod:35)R_3	-1	5464.1	19447_KREELSNVLAAM(UniMod:35)R_3	0	1/Q9Y3U8	y5-64/-0.00,b9-44^2/0.01	KREELSNVLAAM(UniMod:35)R	3	light	1/Q9Y3U8	y-64	1	5
511.612	400.229	8.72126	368455_KREELSNVLAAM(UniMod:35)R_3	-1	4798.6	19447_KREELSNVLAAM(UniMod:35)R_3	0	1/Q9Y3U8	y4-64/-0.00	KREELSNVLAAM(UniMod:35)R	3	light	1/Q9Y3U8	y-64	1	4
511.612	725.405	8.72126	368471_KREELSNVLAAM(UniMod:35)R_3	-1	3030.7	19447_KREELSNVLAAM(UniMod:35)R_3	0	1/Q9Y3U8	b6-18/0.00	KREELSNVLAAM(UniMod:35)R	3	light	1/Q9Y3U8	b-18	1	6
496.765	732.407	22.8	776763_YPMAVGLNK_2	-1	10000	41088_YPMAVGLNK_2	0	1/Q9Y3U8	y7/0.00,b7/0.04	YPMAVGLNK	2	light	1/Q9Y3U8	y	1	7
496.765	601.367	22.8	776758_YPMAVGLNK_2	-1	7229	41088_YPMAVGLNK_2	0	1/Q9Y3U8	y6/0.00	YPMAVGLNK	2	light	1/Q9Y3U8	y	1	6
496.765	415.234	22.8	776752_YPMAVGLNK_2	-1	7145.4	41088_YPMAVGLNK_2	0	1/Q9Y3U8	y8^2/-0.00,b8-17^2/0.03	YPMAVGLNK	2	light	1/Q9Y3U8	y	2	8
496.765	829.46	22.8	776765_YPMAVGLNK_2	-1	4532	41088_YPMAVGLNK_2	0	1/Q9Y3U8	y8/0.01	YPMAVGLNK	2	light	1/Q9Y3U8	y	1	8
496.765	530.33	22.8	776756_YPMAVGLNK_2	-1	3171.2	41088_YPMAVGLNK_2	0	1/Q9Y3U8	y5/0.00	YPMAVGLNK	2	light	1/Q9Y3U8	y	1	5
496.765	431.261	22.8	776753_YPMAVGLNK_2	-1	2564.2	41088_YPMAVGLNK_2	0	1/Q9Y3U8	y4/-0.00	YPMAVGLNK	2	light	1/Q9Y3U8	y	1	4
555.301	582.336	15.4	131628_EGVLEPNPVR_2	-1	10000	7238_EGVLEPNPVR_2	0	1/Q9Y3X0	y5/0.00	EGVLEPNPVR	2	light	1/Q9Y3X0	y	1	5
555.301	824.462	15.4	131631_EGVLEPNPVR_2	-1	3914.6	7238_EGVLEPNPVR_2	0	1/Q9Y3X0	y7/0.01	EGVLEPNPVR	2	light	1/Q9Y3X0	y	1	7
555.301	711.378	15.4	131630_EGVLEPNPVR_2	-1	3383.2	7238_EGVLEPNPVR_2	0	1/Q9Y3X0	y6/0.00,a7/0.01	EGVLEPNPVR	2	light	1/Q9Y3X0	y	1	6
555.301	693.378	15.4	131629_EGVLEPNPVR_2	-1	1206.8	7238_EGVLEPNPVR_2	0	1/Q9Y3X0	y6-18/0.01,b7-46/0.02	EGVLEPNPVR	2	light	1/Q9Y3X0	y-18	1	6
555.301	528.266	15.4	131626_EGVLEPNPVR_2	-1	595.9	7238_EGVLEPNPVR_2	0	1/Q9Y3X0	b5/0.00	EGVLEPNPVR	2	light	1/Q9Y3X0	b	1	5
555.301	923.531	15.4	131632_EGVLEPNPVR_2	-1	533.5	7238_EGVLEPNPVR_2	0	1/Q9Y3X0	y8/0.01	EGVLEPNPVR	2	light	1/Q9Y3X0	y	1	8
502.238	430.211	-18.0888	591156_SGPLEESER_2	-1	959.6	31135_SGPLEESER_2	0	1/Q9Y3X0	y7^2/-0.00	SGPLEESER	2	light	1/Q9Y3X0	y	2	7
502.238	649.279	-18.0888	591159_SGPLEESER_2	-1	847.5	31135_SGPLEESER_2	0	1/Q9Y3X0	y5/0.00	SGPLEESER	2	light	1/Q9Y3X0	y	1	5
502.238	762.363	-18.0888	591161_SGPLEESER_2	-1	741.5	31135_SGPLEESER_2	0	1/Q9Y3X0	y6/0.00	SGPLEESER	2	light	1/Q9Y3X0	y	1	6
502.238	859.416	-18.0888	591162_SGPLEESER_2	-1	476.7	31135_SGPLEESER_2	0	1/Q9Y3X0	y7/0.00	SGPLEESER	2	light	1/Q9Y3X0	y	1	7
502.238	520.236	-18.0888	591157_SGPLEESER_2	-1	423.7	31135_SGPLEESER_2	0	1/Q9Y3X0	y4/0.01	SGPLEESER	2	light	1/Q9Y3X0	y	1	4
502.238	631.279	-18.0888	591158_SGPLEESER_2	-1	158.9	31135_SGPLEESER_2	0	1/Q9Y3X0	y5-18/-0.02	SGPLEESER	2	light	1/Q9Y3X0	y-18	1	5
723.86	901.485	-11.077	58657_ASMQQQQQLASAR_2	-1	10000	3082_ASMQQQQQLASAR_2	0	1/Q9Y3Y2	y8/0.00	ASMQQQQQLASAR	2	light	1/Q9Y3Y2	y	1	8
723.86	1029.54	-11.077	58660_ASMQQQQQLASAR_2	-1	9442.1	3082_ASMQQQQQLASAR_2	0	1/Q9Y3Y2	y9/0.01	ASMQQQQQLASAR	2	light	1/Q9Y3Y2	y	1	9
723.86	773.426	-11.077	58654_ASMQQQQQLASAR_2	-1	6476.2	3082_ASMQQQQQLASAR_2	0	1/Q9Y3Y2	y7/0.00	ASMQQQQQLASAR	2	light	1/Q9Y3Y2	y	1	7
723.86	404.225	-11.077	58645_ASMQQQQQLASAR_2	-1	5948.4	3082_ASMQQQQQLASAR_2	0	1/Q9Y3Y2	y4/-0.00	ASMQQQQQLASAR	2	light	1/Q9Y3Y2	y	1	4
723.86	645.368	-11.077	58651_ASMQQQQQLASAR_2	-1	4651.6	3082_ASMQQQQQLASAR_2	0	1/Q9Y3Y2	y6/0.00	ASMQQQQQLASAR	2	light	1/Q9Y3Y2	y	1	6
723.86	1157.6	-11.077	58662_ASMQQQQQLASAR_2	-1	3720.1	3082_ASMQQQQQLASAR_2	0	1/Q9Y3Y2	y10/0.02	ASMQQQQQLASAR	2	light	1/Q9Y3Y2	y	1	10
731.857	901.485	-24.3899	58670_ASM(UniMod:35)QQQQQLASAR_2	-1	10000	3083_ASM(UniMod:35)QQQQQLASAR_2	0	1/Q9Y3Y2	y8/-0.00	ASM(UniMod:35)QQQQQLASAR	2	light	1/Q9Y3Y2	y	1	8
731.857	1157.6	-24.3899	58676_ASM(UniMod:35)QQQQQLASAR_2	-1	8571.4	3083_ASM(UniMod:35)QQQQQLASAR_2	0	1/Q9Y3Y2	y10/0.03	ASM(UniMod:35)QQQQQLASAR	2	light	1/Q9Y3Y2	y	1	10
731.857	404.225	-24.3899	58663_ASM(UniMod:35)QQQQQLASAR_2	-1	7370.2	3083_ASM(UniMod:35)QQQQQLASAR_2	0	1/Q9Y3Y2	y4/-0.00	ASM(UniMod:35)QQQQQLASAR	2	light	1/Q9Y3Y2	y	1	4
731.857	773.426	-24.3899	58669_ASM(UniMod:35)QQQQQLASAR_2	-1	5906.4	3083_ASM(UniMod:35)QQQQQLASAR_2	0	1/Q9Y3Y2	y7/0.00	ASM(UniMod:35)QQQQQLASAR	2	light	1/Q9Y3Y2	y	1	7
731.857	645.368	-24.3899	58668_ASM(UniMod:35)QQQQQLASAR_2	-1	5714.3	3083_ASM(UniMod:35)QQQQQLASAR_2	0	1/Q9Y3Y2	y6/-0.01	ASM(UniMod:35)QQQQQLASAR	2	light	1/Q9Y3Y2	y	1	6
731.857	626.288	-24.3899	58667_ASM(UniMod:35)QQQQQLASAR_2	-1	5205	3083_ASM(UniMod:35)QQQQQLASAR_2	0	1/Q9Y3Y2	b6-64/0.02	ASM(UniMod:35)QQQQQLASAR	2	light	1/Q9Y3Y2	b-64	1	6
482.909	404.225	-11.077	58680_ASMQQQQQLASAR_3	-1	10000	3084_ASMQQQQQLASAR_3	0	1/Q9Y3Y2	y4/-0.00	ASMQQQQQLASAR	3	light	1/Q9Y3Y2	y	1	4
482.909	517.309	-11.077	58687_ASMQQQQQLASAR_3	-1	8719	3084_ASMQQQQQLASAR_3	0	1/Q9Y3Y2	y5/0.00	ASMQQQQQLASAR	3	light	1/Q9Y3Y2	y	1	5
482.909	645.368	-11.077	58692_ASMQQQQQLASAR_3	-1	4874.8	3084_ASMQQQQQLASAR_3	0	1/Q9Y3Y2	y6/0.00	ASMQQQQQLASAR	3	light	1/Q9Y3Y2	y	1	6
482.909	418.175	-11.077	58681_ASMQQQQQLASAR_3	-1	1980	3084_ASMQQQQQLASAR_3	0	1/Q9Y3Y2	b4/-0.01,y11-36^3/-0.04	ASMQQQQQLASAR	3	light	1/Q9Y3Y2	b	1	4
482.909	773.426	-11.077	58696_ASMQQQQQLASAR_3	-1	1954.2	3084_ASMQQQQQLASAR_3	0	1/Q9Y3Y2	y7/0.01	ASMQQQQQLASAR	3	light	1/Q9Y3Y2	y	1	7
482.909	546.234	-11.077	58689_ASMQQQQQLASAR_3	-1	1742.9	3084_ASMQQQQQLASAR_3	0	1/Q9Y3Y2	b5/0.00	ASMQQQQQLASAR	3	light	1/Q9Y3Y2	b	1	5
777.859	1297.61	43.4292	151906_EQLDNQLDAYMSK_2	-1	7348.2	8325_EQLDNQLDAYMSK_2	0	1/Q9Y3Y2	y11/0.02	EQLDNQLDAYMSK	2	light	1/Q9Y3Y2	y	1	11
777.859	1184.53	43.4292	151905_EQLDNQLDAYMSK_2	-1	6827.1	8325_EQLDNQLDAYMSK_2	0	1/Q9Y3Y2	y10/0.01	EQLDNQLDAYMSK	2	light	1/Q9Y3Y2	y	1	10
777.859	827.397	43.4292	151898_EQLDNQLDAYMSK_2	-1	6800.9	8325_EQLDNQLDAYMSK_2	0	1/Q9Y3Y2	y7/0.00	EQLDNQLDAYMSK	2	light	1/Q9Y3Y2	y	1	7
777.859	714.313	43.4292	151896_EQLDNQLDAYMSK_2	-1	6188.1	8325_EQLDNQLDAYMSK_2	0	1/Q9Y3Y2	y6/-0.00	EQLDNQLDAYMSK	2	light	1/Q9Y3Y2	y	1	6
777.859	599.286	43.4292	151892_EQLDNQLDAYMSK_2	-1	5286.7	8325_EQLDNQLDAYMSK_2	0	1/Q9Y3Y2	y5/0.01	EQLDNQLDAYMSK	2	light	1/Q9Y3Y2	y	1	5
777.859	1069.5	43.4292	151903_EQLDNQLDAYMSK_2	-1	2875.4	8325_EQLDNQLDAYMSK_2	0	1/Q9Y3Y2	y9/0.00	EQLDNQLDAYMSK	2	light	1/Q9Y3Y2	y	1	9
655.317	732.389	26.9521	10139_ADDYIEITGAGGK_2	-1	10000	530_ADDYIEITGAGGK_2	0	1/Q9Y3Z3	y8/0.01	ADDYIEITGAGGK	2	light	1/Q9Y3Z3	y	1	8
655.317	845.473	26.9521	10141_ADDYIEITGAGGK_2	-1	6819.8	530_ADDYIEITGAGGK_2	0	1/Q9Y3Z3	y9/0.01	ADDYIEITGAGGK	2	light	1/Q9Y3Z3	y	1	9
655.317	490.262	26.9521	10132_ADDYIEITGAGGK_2	-1	5642.5	530_ADDYIEITGAGGK_2	0	1/Q9Y3Z3	y6/0.00	ADDYIEITGAGGK	2	light	1/Q9Y3Z3	y	1	6
655.317	603.346	26.9521	10135_ADDYIEITGAGGK_2	-1	4702.1	530_ADDYIEITGAGGK_2	0	1/Q9Y3Z3	y7/0.01	ADDYIEITGAGGK	2	light	1/Q9Y3Z3	y	1	7
655.317	1008.54	26.9521	10142_ADDYIEITGAGGK_2	-1	1880.8	530_ADDYIEITGAGGK_2	0	1/Q9Y3Z3	y10/0.01	ADDYIEITGAGGK	2	light	1/Q9Y3Z3	y	1	10
655.317	1123.56	26.9521	10144_ADDYIEITGAGGK_2	-1	1876.3	530_ADDYIEITGAGGK_2	0	1/Q9Y3Z3	y11/0.02	ADDYIEITGAGGK	2	light	1/Q9Y3Z3	y	1	11
719.365	860.484	15.6	10153_ADDYIEITGAGGKK_2	-1	10000	531_ADDYIEITGAGGKK_2	0	1/Q9Y3Z3	y9/0.00	ADDYIEITGAGGKK	2	light	1/Q9Y3Z3	y	1	9
719.365	973.568	15.6	10154_ADDYIEITGAGGKK_2	-1	4969.9	531_ADDYIEITGAGGKK_2	0	1/Q9Y3Z3	y10/0.01	ADDYIEITGAGGKK	2	light	1/Q9Y3Z3	y	1	10
719.365	618.357	15.6	10150_ADDYIEITGAGGKK_2	-1	4589.7	531_ADDYIEITGAGGKK_2	0	1/Q9Y3Z3	y7/-0.00	ADDYIEITGAGGKK	2	light	1/Q9Y3Z3	y	1	7
719.365	731.441	15.6	10151_ADDYIEITGAGGKK_2	-1	4090.6	531_ADDYIEITGAGGKK_2	0	1/Q9Y3Z3	y8/-0.00	ADDYIEITGAGGKK	2	light	1/Q9Y3Z3	y	1	8
719.365	517.309	15.6	10148_ADDYIEITGAGGKK_2	-1	2467.5	531_ADDYIEITGAGGKK_2	0	1/Q9Y3Z3	y6/-0.00	ADDYIEITGAGGKK	2	light	1/Q9Y3Z3	y	1	6
719.365	465.162	15.6	10147_ADDYIEITGAGGKK_2	-1	2415.5	531_ADDYIEITGAGGKK_2	0	1/Q9Y3Z3	b4/-0.00	ADDYIEITGAGGKK	2	light	1/Q9Y3Z3	b	1	4
479.912	626.333	15.6	10166_ADDYIEITGAGGKK_3	-1	10000	532_ADDYIEITGAGGKK_3	0	1/Q9Y3Z3	y12^2/0.00	ADDYIEITGAGGKK	3	light	1/Q9Y3Z3	y	2	12
479.912	618.357	15.6	10165_ADDYIEITGAGGKK_3	-1	9444.2	532_ADDYIEITGAGGKK_3	0	1/Q9Y3Z3	y7/0.00	ADDYIEITGAGGKK	3	light	1/Q9Y3Z3	y	1	7
479.912	860.484	15.6	10173_ADDYIEITGAGGKK_3	-1	7942.6	532_ADDYIEITGAGGKK_3	0	1/Q9Y3Z3	y9/0.01	ADDYIEITGAGGKK	3	light	1/Q9Y3Z3	y	1	9
479.912	731.441	15.6	10170_ADDYIEITGAGGKK_3	-1	6362.6	532_ADDYIEITGAGGKK_3	0	1/Q9Y3Z3	y8/0.00	ADDYIEITGAGGKK	3	light	1/Q9Y3Z3	y	1	8
479.912	517.309	15.6	10162_ADDYIEITGAGGKK_3	-1	6274.5	532_ADDYIEITGAGGKK_3	0	1/Q9Y3Z3	y6/-0.00	ADDYIEITGAGGKK	3	light	1/Q9Y3Z3	y	1	6
479.912	683.846	15.6	10167_ADDYIEITGAGGKK_3	-1	3955.9	532_ADDYIEITGAGGKK_3	0	1/Q9Y3Z3	y13^2/0.00	ADDYIEITGAGGKK	3	light	1/Q9Y3Z3	y	2	13
431.957	560.294	53	95341_DKEVGNLYDMFHTR_4	-1	10000	5193_DKEVGNLYDMFHTR_4	0	1/Q9Y3Z3	y4/-0.00,b10-46^2/0.03	DKEVGNLYDMFHTR	4	light	1/Q9Y3Z3	y	1	4
431.957	806.361	53	95348_DKEVGNLYDMFHTR_4	-1	7412.4	5193_DKEVGNLYDMFHTR_4	0	1/Q9Y3Z3	y6/0.01	DKEVGNLYDMFHTR	4	light	1/Q9Y3Z3	y	1	6
431.957	403.684	53	95333_DKEVGNLYDMFHTR_4	-1	7334.2	5193_DKEVGNLYDMFHTR_4	0	1/Q9Y3Z3	y6^2/-0.00	DKEVGNLYDMFHTR	4	light	1/Q9Y3Z3	y	2	6
431.957	485.216	53	95337_DKEVGNLYDMFHTR_4	-1	7321.5	5193_DKEVGNLYDMFHTR_4	0	1/Q9Y3Z3	y7^2/0.00	DKEVGNLYDMFHTR	4	light	1/Q9Y3Z3	y	2	7
431.957	413.226	53	95334_DKEVGNLYDMFHTR_4	-1	7269.8	5193_DKEVGNLYDMFHTR_4	0	1/Q9Y3Z3	y3/0.00	DKEVGNLYDMFHTR	4	light	1/Q9Y3Z3	y	1	3
431.957	691.334	53	95345_DKEVGNLYDMFHTR_4	-1	6183.6	5193_DKEVGNLYDMFHTR_4	0	1/Q9Y3Z3	y5/-0.00	DKEVGNLYDMFHTR	4	light	1/Q9Y3Z3	y	1	5
903.424	865.354	103.1	148395_ENEITGALLPC(UniMod:39)LDESR_2	-1	10000	8127_ENEITGALLPC(UniMod:39)LDESR_2	0	1/Q9Y3Z3	y7/-0.00	ENEITGALLPC(UniMod:39)LDESR	2	light	1/Q9Y3Z3	y	1	7
903.424	1320.63	103.1	148400_ENEITGALLPC(UniMod:39)LDESR_2	-1	8154	8127_ENEITGALLPC(UniMod:39)LDESR_2	0	1/Q9Y3Z3	y12/0.01	ENEITGALLPC(UniMod:39)LDESR	2	light	1/Q9Y3Z3	y	1	12
903.424	1219.58	103.1	148399_ENEITGALLPC(UniMod:39)LDESR_2	-1	5947.1	8127_ENEITGALLPC(UniMod:39)LDESR_2	0	1/Q9Y3Z3	y11/0.00	ENEITGALLPC(UniMod:39)LDESR	2	light	1/Q9Y3Z3	y	1	11
903.424	978.438	103.1	148396_ENEITGALLPC(UniMod:39)LDESR_2	-1	5405.3	8127_ENEITGALLPC(UniMod:39)LDESR_2	0	1/Q9Y3Z3	y8/0.00	ENEITGALLPC(UniMod:39)LDESR	2	light	1/Q9Y3Z3	y	1	8
903.424	1091.52	103.1	148397_ENEITGALLPC(UniMod:39)LDESR_2	-1	4414.4	8127_ENEITGALLPC(UniMod:39)LDESR_2	0	1/Q9Y3Z3	y9/0.01	ENEITGALLPC(UniMod:39)LDESR	2	light	1/Q9Y3Z3	y	1	9
903.424	715.326	103.1	148391_ENEITGALLPC(UniMod:39)LDESR_2	-1	1811.5	8127_ENEITGALLPC(UniMod:39)LDESR_2	0	1/Q9Y3Z3	b7/0.00	ENEITGALLPC(UniMod:39)LDESR	2	light	1/Q9Y3Z3	b	1	7
767.35	1218.57	3.4	165337_EWNDSTSVQNPTR_2	-1	10000	9038_EWNDSTSVQNPTR_2	0	1/Q9Y3Z3	y11/0.02	EWNDSTSVQNPTR	2	light	1/Q9Y3Z3	y	1	11
767.35	801.421	3.4	165331_EWNDSTSVQNPTR_2	-1	8655.5	9038_EWNDSTSVQNPTR_2	0	1/Q9Y3Z3	y7/0.00	EWNDSTSVQNPTR	2	light	1/Q9Y3Z3	y	1	7
767.35	989.501	3.4	165333_EWNDSTSVQNPTR_2	-1	8646.7	9038_EWNDSTSVQNPTR_2	0	1/Q9Y3Z3	y9/0.01	EWNDSTSVQNPTR	2	light	1/Q9Y3Z3	y	1	9
767.35	902.469	3.4	165332_EWNDSTSVQNPTR_2	-1	7214.6	9038_EWNDSTSVQNPTR_2	0	1/Q9Y3Z3	y8/0.01	EWNDSTSVQNPTR	2	light	1/Q9Y3Z3	y	1	8
767.35	615.321	3.4	165329_EWNDSTSVQNPTR_2	-1	6722.4	9038_EWNDSTSVQNPTR_2	0	1/Q9Y3Z3	y5/0.00	EWNDSTSVQNPTR	2	light	1/Q9Y3Z3	y	1	5
767.35	1104.53	3.4	165335_EWNDSTSVQNPTR_2	-1	5825.8	9038_EWNDSTSVQNPTR_2	0	1/Q9Y3Z3	y10/0.01	EWNDSTSVQNPTR	2	light	1/Q9Y3Z3	y	1	10
654.333	804.421	38.7507	171605_FENLGVSSLGER_2	-1	10000	9407_FENLGVSSLGER_2	0	1/Q9Y3Z3	y8/0.00	FENLGVSSLGER	2	light	1/Q9Y3Z3	y	1	8
654.333	648.331	38.7507	171600_FENLGVSSLGER_2	-1	4685.1	9407_FENLGVSSLGER_2	0	1/Q9Y3Z3	y6/-0.00	FENLGVSSLGER	2	light	1/Q9Y3Z3	y	1	6
654.333	1031.55	38.7507	171612_FENLGVSSLGER_2	-1	3683.2	9407_FENLGVSSLGER_2	0	1/Q9Y3Z3	y10/0.00	FENLGVSSLGER	2	light	1/Q9Y3Z3	y	1	10
654.333	917.505	38.7507	171608_FENLGVSSLGER_2	-1	2292.4	9407_FENLGVSSLGER_2	0	1/Q9Y3Z3	y9/0.00	FENLGVSSLGER	2	light	1/Q9Y3Z3	y	1	9
654.333	747.4	38.7507	171603_FENLGVSSLGER_2	-1	1762.9	9407_FENLGVSSLGER_2	0	1/Q9Y3Z3	y7/-0.00,b7/0.03	FENLGVSSLGER	2	light	1/Q9Y3Z3	y	1	7
654.333	561.299	38.7507	171596_FENLGVSSLGER_2	-1	1153.1	9407_FENLGVSSLGER_2	0	1/Q9Y3Z3	y5/0.00,b5/0.03	FENLGVSSLGER	2	light	1/Q9Y3Z3	y	1	5
544.803	827.487	52.7	212899_GGFEEPVLLK_2	-1	10000	11671_GGFEEPVLLK_2	0	1/Q9Y3Z3	y7/0.01	GGFEEPVLLK	2	light	1/Q9Y3Z3	y	1	7
544.803	569.402	52.7	212894_GGFEEPVLLK_2	-1	7684.4	11671_GGFEEPVLLK_2	0	1/Q9Y3Z3	y5/0.00	GGFEEPVLLK	2	light	1/Q9Y3Z3	y	1	5
544.803	698.445	52.7	212896_GGFEEPVLLK_2	-1	5664.7	11671_GGFEEPVLLK_2	0	1/Q9Y3Z3	y6/0.01	GGFEEPVLLK	2	light	1/Q9Y3Z3	y	1	6
544.803	680.445	52.7	212895_GGFEEPVLLK_2	-1	3993.4	11671_GGFEEPVLLK_2	0	1/Q9Y3Z3	y6-18/0.01	GGFEEPVLLK	2	light	1/Q9Y3Z3	y-18	1	6
544.803	809.487	52.7	212897_GGFEEPVLLK_2	-1	2600.5	11671_GGFEEPVLLK_2	0	1/Q9Y3Z3	y7-18/0.01	GGFEEPVLLK	2	light	1/Q9Y3Z3	y-18	1	7
544.803	487.781	52.7	212891_GGFEEPVLLK_2	-1	1400.5	11671_GGFEEPVLLK_2	0	1/Q9Y3Z3	y8^2/0.00	GGFEEPVLLK	2	light	1/Q9Y3Z3	y	2	8
559.304	891.432	22.9	293242_IIDTPQFQR_2	-1	10000	15819_IIDTPQFQR_2	0	1/Q9Y3Z3	y7/0.01	IIDTPQFQR	2	light	1/Q9Y3Z3	y	1	7
559.304	675.357	22.9	293238_IIDTPQFQR_2	-1	4193.7	15819_IIDTPQFQR_2	0	1/Q9Y3Z3	y5/0.00	IIDTPQFQR	2	light	1/Q9Y3Z3	y	1	5
559.304	776.405	22.9	293240_IIDTPQFQR_2	-1	3720.3	15819_IIDTPQFQR_2	0	1/Q9Y3Z3	y6/0.01	IIDTPQFQR	2	light	1/Q9Y3Z3	y	1	6
559.304	1004.52	22.9	293244_IIDTPQFQR_2	-1	1438.1	15819_IIDTPQFQR_2	0	1/Q9Y3Z3	y8/0.01	IIDTPQFQR	2	light	1/Q9Y3Z3	y	1	8
559.304	873.432	22.9	293241_IIDTPQFQR_2	-1	1322	15819_IIDTPQFQR_2	0	1/Q9Y3Z3	y7-18/0.01	IIDTPQFQR	2	light	1/Q9Y3Z3	y-18	1	7
559.304	658.357	22.9	293237_IIDTPQFQR_2	-1	527.3	15819_IIDTPQFQR_2	0	1/Q9Y3Z3	y5-17/0.00	IIDTPQFQR	2	light	1/Q9Y3Z3	y-17	1	5
729.345	972.398	46.6	318175_ISTAIDDMEAYTK_2	-1	10000	17144_ISTAIDDMEAYTK_2	0	1/Q9Y3Z3	y8/0.01	ISTAIDDMEAYTK	2	light	1/Q9Y3Z3	y	1	8
729.345	1085.48	46.6	318177_ISTAIDDMEAYTK_2	-1	7051.2	17144_ISTAIDDMEAYTK_2	0	1/Q9Y3Z3	y9/0.02	ISTAIDDMEAYTK	2	light	1/Q9Y3Z3	y	1	9
729.345	1156.52	46.6	318178_ISTAIDDMEAYTK_2	-1	4639.2	17144_ISTAIDDMEAYTK_2	0	1/Q9Y3Z3	y10/0.01	ISTAIDDMEAYTK	2	light	1/Q9Y3Z3	y	1	10
729.345	1257.57	46.6	318180_ISTAIDDMEAYTK_2	-1	2917.8	17144_ISTAIDDMEAYTK_2	0	1/Q9Y3Z3	y11/0.02	ISTAIDDMEAYTK	2	light	1/Q9Y3Z3	y	1	11
729.345	1344.6	46.6	318182_ISTAIDDMEAYTK_2	-1	2661.6	17144_ISTAIDDMEAYTK_2	0	1/Q9Y3Z3	y12/0.01	ISTAIDDMEAYTK	2	light	1/Q9Y3Z3	y	1	12
729.345	482.261	46.6	318164_ISTAIDDMEAYTK_2	-1	2524	17144_ISTAIDDMEAYTK_2	0	1/Q9Y3Z3	y4/0.00	ISTAIDDMEAYTK	2	light	1/Q9Y3Z3	y	1	4
737.343	1172.51	11.7784	318189_ISTAIDDM(UniMod:35)EAYTK_2	-1	1184.8	17145_ISTAIDDM(UniMod:35)EAYTK_2	0	1/Q9Y3Z3	y10/0.02	ISTAIDDM(UniMod:35)EAYTK	2	light	1/Q9Y3Z3	y	1	10
737.343	988.393	11.7784	318185_ISTAIDDM(UniMod:35)EAYTK_2	-1	1184.8	17145_ISTAIDDM(UniMod:35)EAYTK_2	0	1/Q9Y3Z3	y8/0.03	ISTAIDDM(UniMod:35)EAYTK	2	light	1/Q9Y3Z3	y	1	8
737.343	924.393	11.7784	318184_ISTAIDDM(UniMod:35)EAYTK_2	-1	829.4	17145_ISTAIDDM(UniMod:35)EAYTK_2	0	1/Q9Y3Z3	y8-64/0.01	ISTAIDDM(UniMod:35)EAYTK	2	light	1/Q9Y3Z3	y-64	1	8
737.343	845.382	11.7784	318183_ISTAIDDM(UniMod:35)EAYTK_2	-1	476.1	17145_ISTAIDDM(UniMod:35)EAYTK_2	0	1/Q9Y3Z3	b8-18/-0.03	ISTAIDDM(UniMod:35)EAYTK	2	light	1/Q9Y3Z3	b-18	1	8
737.343	1360.59	11.7784	318193_ISTAIDDM(UniMod:35)EAYTK_2	-1	473.9	17145_ISTAIDDM(UniMod:35)EAYTK_2	0	1/Q9Y3Z3	y12/0.01	ISTAIDDM(UniMod:35)EAYTK	2	light	1/Q9Y3Z3	y	1	12
737.343	1037.48	11.7784	318186_ISTAIDDM(UniMod:35)EAYTK_2	-1	473.9	17145_ISTAIDDM(UniMod:35)EAYTK_2	0	1/Q9Y3Z3	y9-64/-0.00	ISTAIDDM(UniMod:35)EAYTK	2	light	1/Q9Y3Z3	y-64	1	9
786.717	1115.45	113.6	414670_LKAEDFIVDVINMDYGMQEK_3	-1	10000	21843_LKAEDFIVDVINMDYGMQEK_3	0	1/Q9Y3Z3	y9/0.02	LKAEDFIVDVINMDYGMQEK	3	light	1/Q9Y3Z3	y	1	9
786.717	1031.54	113.6	414668_LKAEDFIVDVINMDYGMQEK_3	-1	9215.7	21843_LKAEDFIVDVINMDYGMQEK_3	0	1/Q9Y3Z3	b9/0.02	LKAEDFIVDVINMDYGMQEK	3	light	1/Q9Y3Z3	b	1	9
786.717	1130.61	113.6	414671_LKAEDFIVDVINMDYGMQEK_3	-1	7170.4	21843_LKAEDFIVDVINMDYGMQEK_3	0	1/Q9Y3Z3	b10/0.02	LKAEDFIVDVINMDYGMQEK	3	light	1/Q9Y3Z3	b	1	10
786.717	870.366	113.6	414665_LKAEDFIVDVINMDYGMQEK_3	-1	6421.9	21843_LKAEDFIVDVINMDYGMQEK_3	0	1/Q9Y3Z3	y7/0.01	LKAEDFIVDVINMDYGMQEK	3	light	1/Q9Y3Z3	y	1	7
786.717	755.339	113.6	414661_LKAEDFIVDVINMDYGMQEK_3	-1	5787.2	21843_LKAEDFIVDVINMDYGMQEK_3	0	1/Q9Y3Z3	y6/0.01	LKAEDFIVDVINMDYGMQEK	3	light	1/Q9Y3Z3	y	1	6
786.717	817.445	113.6	414663_LKAEDFIVDVINMDYGMQEK_3	-1	4943.1	21843_LKAEDFIVDVINMDYGMQEK_3	0	1/Q9Y3Z3	b7/0.01	LKAEDFIVDVINMDYGMQEK	3	light	1/Q9Y3Z3	b	1	7
446.766	666.357	20.3101	428584_LLSYIQR_2	-1	10000	22579_LLSYIQR_2	0	1/Q9Y3Z3	y5/0.00	LLSYIQR	2	light	1/Q9Y3Z3	y	1	5
446.766	779.441	20.3101	428588_LLSYIQR_2	-1	1699.5	22579_LLSYIQR_2	0	1/Q9Y3Z3	y6/0.00	LLSYIQR	2	light	1/Q9Y3Z3	y	1	6
446.766	579.325	20.3101	428580_LLSYIQR_2	-1	906.5	22579_LLSYIQR_2	0	1/Q9Y3Z3	y4/0.00	LLSYIQR	2	light	1/Q9Y3Z3	y	1	4
446.766	416.262	20.3101	428575_LLSYIQR_2	-1	703.6	22579_LLSYIQR_2	0	1/Q9Y3Z3	y3/0.00	LLSYIQR	2	light	1/Q9Y3Z3	y	1	3
446.766	648.357	20.3101	428582_LLSYIQR_2	-1	330.2	22579_LLSYIQR_2	0	1/Q9Y3Z3	y5-18/0.00	LLSYIQR	2	light	1/Q9Y3Z3	y-18	1	5
446.766	761.441	20.3101	428586_LLSYIQR_2	-1	301.4	22579_LLSYIQR_2	0	1/Q9Y3Z3	y6-18/0.00	LLSYIQR	2	light	1/Q9Y3Z3	y-18	1	6
941.496	1325.7	137.5	453335_LTDNIFLEILYSTDPK_2	-1	10000	23865_LTDNIFLEILYSTDPK_2	0	1/Q9Y3Z3	y11/0.02	LTDNIFLEILYSTDPK	2	light	1/Q9Y3Z3	y	1	11
941.496	1178.63	137.5	453334_LTDNIFLEILYSTDPK_2	-1	5969.9	23865_LTDNIFLEILYSTDPK_2	0	1/Q9Y3Z3	y10/0.01	LTDNIFLEILYSTDPK	2	light	1/Q9Y3Z3	y	1	10
941.496	1065.55	137.5	453333_LTDNIFLEILYSTDPK_2	-1	4638	23865_LTDNIFLEILYSTDPK_2	0	1/Q9Y3Z3	y9/0.01	LTDNIFLEILYSTDPK	2	light	1/Q9Y3Z3	y	1	9
941.496	444.209	137.5	453324_LTDNIFLEILYSTDPK_2	-1	4627.9	23865_LTDNIFLEILYSTDPK_2	0	1/Q9Y3Z3	b4/0.00	LTDNIFLEILYSTDPK	2	light	1/Q9Y3Z3	b	1	4
941.496	710.336	137.5	453330_LTDNIFLEILYSTDPK_2	-1	4228.4	23865_LTDNIFLEILYSTDPK_2	0	1/Q9Y3Z3	y6/0.00	LTDNIFLEILYSTDPK	2	light	1/Q9Y3Z3	y	1	6
941.496	547.272	137.5	453327_LTDNIFLEILYSTDPK_2	-1	3752.6	23865_LTDNIFLEILYSTDPK_2	0	1/Q9Y3Z3	y5/-0.00	LTDNIFLEILYSTDPK	2	light	1/Q9Y3Z3	y	1	5
628	710.336	137.5	453349_LTDNIFLEILYSTDPK_3	-1	10000	23866_LTDNIFLEILYSTDPK_3	0	1/Q9Y3Z3	y6/0.00	LTDNIFLEILYSTDPK	3	light	1/Q9Y3Z3	y	1	6
628	823.42	137.5	453353_LTDNIFLEILYSTDPK_3	-1	5003.3	23866_LTDNIFLEILYSTDPK_3	0	1/Q9Y3Z3	y7/0.01	LTDNIFLEILYSTDPK	3	light	1/Q9Y3Z3	y	1	7
628	946.488	137.5	453358_LTDNIFLEILYSTDPK_3	-1	3878.4	23866_LTDNIFLEILYSTDPK_3	0	1/Q9Y3Z3	b8/0.01	LTDNIFLEILYSTDPK	3	light	1/Q9Y3Z3	b	1	8
628	547.272	137.5	453342_LTDNIFLEILYSTDPK_3	-1	3600.2	23866_LTDNIFLEILYSTDPK_3	0	1/Q9Y3Z3	y5/0.00	LTDNIFLEILYSTDPK	3	light	1/Q9Y3Z3	y	1	5
628	1059.57	137.5	453360_LTDNIFLEILYSTDPK_3	-1	2429.2	23866_LTDNIFLEILYSTDPK_3	0	1/Q9Y3Z3	b9/0.01	LTDNIFLEILYSTDPK	3	light	1/Q9Y3Z3	b	1	9
628	704.361	137.5	453348_LTDNIFLEILYSTDPK_3	-1	2000.8	23866_LTDNIFLEILYSTDPK_3	0	1/Q9Y3Z3	b6/0.00	LTDNIFLEILYSTDPK	3	light	1/Q9Y3Z3	b	1	6
737.411	924.588	45.7	501308_NFTKPQDGDVIAPLITPQKK_3	-1	10000	26571_NFTKPQDGDVIAPLITPQKK_3	0	1/Q9Y3Z3	y8/0.01	NFTKPQDGDVIAPLITPQKK	3	light	1/Q9Y3Z3	y	1	8
737.411	1102.52	45.7	501313_NFTKPQDGDVIAPLITPQKK_3	-1	4522.5	26571_NFTKPQDGDVIAPLITPQKK_3	0	1/Q9Y3Z3	b10/0.01	NFTKPQDGDVIAPLITPQKK	3	light	1/Q9Y3Z3	b	1	10
737.411	500.319	45.7	501293_NFTKPQDGDVIAPLITPQKK_3	-1	4350.9	26571_NFTKPQDGDVIAPLITPQKK_3	0	1/Q9Y3Z3	y4/-0.00	NFTKPQDGDVIAPLITPQKK	3	light	1/Q9Y3Z3	y	1	4
737.411	1003.45	45.7	501311_NFTKPQDGDVIAPLITPQKK_3	-1	3572.1	26571_NFTKPQDGDVIAPLITPQKK_3	0	1/Q9Y3Z3	b9/0.01	NFTKPQDGDVIAPLITPQKK	3	light	1/Q9Y3Z3	b	1	9
737.411	995.625	45.7	501310_NFTKPQDGDVIAPLITPQKK_3	-1	2824.7	26571_NFTKPQDGDVIAPLITPQKK_3	0	1/Q9Y3Z3	y9/0.02	NFTKPQDGDVIAPLITPQKK	3	light	1/Q9Y3Z3	y	1	9
737.411	601.367	45.7	501298_NFTKPQDGDVIAPLITPQKK_3	-1	2058.5	26571_NFTKPQDGDVIAPLITPQKK_3	0	1/Q9Y3Z3	y5/0.00,y17-46^3/0.01	NFTKPQDGDVIAPLITPQKK	3	light	1/Q9Y3Z3	y	1	5
553.31	924.588	45.7	501338_NFTKPQDGDVIAPLITPQKK_4	-1	10000	26572_NFTKPQDGDVIAPLITPQKK_4	0	1/Q9Y3Z3	y8/0.01	NFTKPQDGDVIAPLITPQKK	4	light	1/Q9Y3Z3	y	1	8
553.31	500.319	45.7	501324_NFTKPQDGDVIAPLITPQKK_4	-1	9661.6	26572_NFTKPQDGDVIAPLITPQKK_4	0	1/Q9Y3Z3	y4/0.00	NFTKPQDGDVIAPLITPQKK	4	light	1/Q9Y3Z3	y	1	4
553.31	714.451	45.7	501333_NFTKPQDGDVIAPLITPQKK_4	-1	6073.5	26572_NFTKPQDGDVIAPLITPQKK_4	0	1/Q9Y3Z3	y6/0.01	NFTKPQDGDVIAPLITPQKK	4	light	1/Q9Y3Z3	y	1	6
553.31	601.367	45.7	501329_NFTKPQDGDVIAPLITPQKK_4	-1	5518.4	26572_NFTKPQDGDVIAPLITPQKK_4	0	1/Q9Y3Z3	y5/0.00,y17-46^3/0.01	NFTKPQDGDVIAPLITPQKK	4	light	1/Q9Y3Z3	y	1	5
553.31	462.797	45.7	501321_NFTKPQDGDVIAPLITPQKK_4	-1	5218.2	26572_NFTKPQDGDVIAPLITPQKK_4	0	1/Q9Y3Z3	y8^2/-0.00,y17^4/0.03	NFTKPQDGDVIAPLITPQKK	4	light	1/Q9Y3Z3	y	2	8
553.31	827.535	45.7	501336_NFTKPQDGDVIAPLITPQKK_4	-1	4401.6	26572_NFTKPQDGDVIAPLITPQKK_4	0	1/Q9Y3Z3	y7/0.01	NFTKPQDGDVIAPLITPQKK	4	light	1/Q9Y3Z3	y	1	7
730.361	865.354	92.9903	505238_NIRENEITGALLPC(UniMod:39)LDESR_3	-1	10000	26786_NIRENEITGALLPC(UniMod:39)LDESR_3	0	1/Q9Y3Z3	y7/0.01	NIRENEITGALLPC(UniMod:39)LDESR	3	light	1/Q9Y3Z3	y	1	7
730.361	1098.55	92.9903	505247_NIRENEITGALLPC(UniMod:39)LDESR_3	-1	4273.2	26786_NIRENEITGALLPC(UniMod:39)LDESR_3	0	1/Q9Y3Z3	b10/0.01	NIRENEITGALLPC(UniMod:39)LDESR	3	light	1/Q9Y3Z3	b	1	10
730.361	756.363	92.9903	505235_NIRENEITGALLPC(UniMod:39)LDESR_3	-1	2647.5	26786_NIRENEITGALLPC(UniMod:39)LDESR_3	0	1/Q9Y3Z3	b6/0.00	NIRENEITGALLPC(UniMod:39)LDESR	3	light	1/Q9Y3Z3	b	1	6
730.361	1211.64	92.9903	505248_NIRENEITGALLPC(UniMod:39)LDESR_3	-1	2585.4	26786_NIRENEITGALLPC(UniMod:39)LDESR_3	0	1/Q9Y3Z3	b11/0.01	NIRENEITGALLPC(UniMod:39)LDESR	3	light	1/Q9Y3Z3	b	1	11
730.361	978.438	92.9903	505242_NIRENEITGALLPC(UniMod:39)LDESR_3	-1	1853.7	26786_NIRENEITGALLPC(UniMod:39)LDESR_3	0	1/Q9Y3Z3	y8/0.01	NIRENEITGALLPC(UniMod:39)LDESR	3	light	1/Q9Y3Z3	y	1	8
730.361	869.448	92.9903	505239_NIRENEITGALLPC(UniMod:39)LDESR_3	-1	1369.4	26786_NIRENEITGALLPC(UniMod:39)LDESR_3	0	1/Q9Y3Z3	b7/0.01	NIRENEITGALLPC(UniMod:39)LDESR	3	light	1/Q9Y3Z3	b	1	7
456.874	693.273	49.9	514379_NPIDHVSFYC(UniMod:39)K_3	-1	10000	27309_NPIDHVSFYC(UniMod:39)K_3	0	1/Q9Y3Z3	y5/0.00	NPIDHVSFYC(UniMod:39)K	3	light	1/Q9Y3Z3	y	1	5
456.874	418.86	49.9	514370_NPIDHVSFYC(UniMod:39)K_3	-1	4185.2	27309_NPIDHVSFYC(UniMod:39)K_3	0	1/Q9Y3Z3	y10^3/0.00	NPIDHVSFYC(UniMod:39)K	3	light	1/Q9Y3Z3	y	3	10
456.874	606.241	49.9	514377_NPIDHVSFYC(UniMod:39)K_3	-1	3617.5	27309_NPIDHVSFYC(UniMod:39)K_3	0	1/Q9Y3Z3	y4/0.00	NPIDHVSFYC(UniMod:39)K	3	light	1/Q9Y3Z3	y	1	4
456.874	422.214	49.9	514371_NPIDHVSFYC(UniMod:39)K_3	-1	3525.2	27309_NPIDHVSFYC(UniMod:39)K_3	0	1/Q9Y3Z3	b4-18/-0.01	NPIDHVSFYC(UniMod:39)K	3	light	1/Q9Y3Z3	b-18	1	4
456.874	627.786	49.9	514378_NPIDHVSFYC(UniMod:39)K_3	-1	3524.6	27309_NPIDHVSFYC(UniMod:39)K_3	0	1/Q9Y3Z3	y10^2/0.00	NPIDHVSFYC(UniMod:39)K	3	light	1/Q9Y3Z3	y	2	10
456.874	792.342	49.9	514380_NPIDHVSFYC(UniMod:39)K_3	-1	2995	27309_NPIDHVSFYC(UniMod:39)K_3	0	1/Q9Y3Z3	y6/0.01	NPIDHVSFYC(UniMod:39)K	3	light	1/Q9Y3Z3	y	1	6
578.322	913.535	27.1446	516461_NQVSQLLPEK_2	-1	7000	27424_NQVSQLLPEK_2	0	1/Q9Y3Z3	y8/0.01	NQVSQLLPEK	2	light	1/Q9Y3Z3	y	1	8
578.322	814.467	27.1446	516459_NQVSQLLPEK_2	-1	5501.1	27424_NQVSQLLPEK_2	0	1/Q9Y3Z3	y7/0.01	NQVSQLLPEK	2	light	1/Q9Y3Z3	y	1	7
578.322	486.292	27.1446	516446_NQVSQLLPEK_2	-1	2560.8	27424_NQVSQLLPEK_2	0	1/Q9Y3Z3	y4/0.00	NQVSQLLPEK	2	light	1/Q9Y3Z3	y	1	4
578.322	599.376	27.1446	516449_NQVSQLLPEK_2	-1	2236.8	27424_NQVSQLLPEK_2	0	1/Q9Y3Z3	y5/0.01	NQVSQLLPEK	2	light	1/Q9Y3Z3	y	1	5
578.322	766.436	27.1446	516456_NQVSQLLPEK_2	-1	2169.2	27424_NQVSQLLPEK_2	0	1/Q9Y3Z3	b7-17/-0.03	NQVSQLLPEK	2	light	1/Q9Y3Z3	b-17	1	7
578.322	727.435	27.1446	516455_NQVSQLLPEK_2	-1	1386.2	27424_NQVSQLLPEK_2	0	1/Q9Y3Z3	y6/0.03	NQVSQLLPEK	2	light	1/Q9Y3Z3	y	1	6
671.709	1230.68	91.4	516501_NQVSQLLPEKFAEQLIR_3	-1	10000	27426_NQVSQLLPEKFAEQLIR_3	0	1/Q9Y3Z3	y10/0.01	NQVSQLLPEKFAEQLIR	3	light	1/Q9Y3Z3	y	1	10
671.709	886.009	91.4	516497_NQVSQLLPEKFAEQLIR_3	-1	3101	27426_NQVSQLLPEKFAEQLIR_3	0	1/Q9Y3Z3	y15^2/0.01	NQVSQLLPEKFAEQLIR	3	light	1/Q9Y3Z3	y	2	15
671.709	876.494	91.4	516496_NQVSQLLPEKFAEQLIR_3	-1	2798.6	27426_NQVSQLLPEKFAEQLIR_3	0	1/Q9Y3Z3	y7/0.01	NQVSQLLPEKFAEQLIR	3	light	1/Q9Y3Z3	y	1	7
671.709	836.475	91.4	516495_NQVSQLLPEKFAEQLIR_3	-1	2727.7	27426_NQVSQLLPEKFAEQLIR_3	0	1/Q9Y3Z3	y14^2/0.00	NQVSQLLPEKFAEQLIR	3	light	1/Q9Y3Z3	y	2	14
671.709	615.846	91.4	516487_NQVSQLLPEKFAEQLIR_3	-1	2190.9	27426_NQVSQLLPEKFAEQLIR_3	0	1/Q9Y3Z3	y10^2/0.00	NQVSQLLPEKFAEQLIR	3	light	1/Q9Y3Z3	y	2	10
671.709	729.425	91.4	516492_NQVSQLLPEKFAEQLIR_3	-1	1636.7	27426_NQVSQLLPEKFAEQLIR_3	0	1/Q9Y3Z3	y6/0.00	NQVSQLLPEKFAEQLIR	3	light	1/Q9Y3Z3	y	1	6
568.783	893.4	-6.36191	553722_REDYESLPK_2	-1	7204.4	29282_REDYESLPK_2	0	1/Q9Y3Z3	b7/0.00	REDYESLPK	2	light	1/Q9Y3Z3	b	1	7
568.783	780.316	-6.36191	553719_REDYESLPK_2	-1	5263.5	29282_REDYESLPK_2	0	1/Q9Y3Z3	b6/0.00	REDYESLPK	2	light	1/Q9Y3Z3	b	1	6
568.783	693.284	-6.36191	553716_REDYESLPK_2	-1	2525.7	29282_REDYESLPK_2	0	1/Q9Y3Z3	b5/-0.00	REDYESLPK	2	light	1/Q9Y3Z3	b	1	5
568.783	762.316	-6.36191	553718_REDYESLPK_2	-1	2326.5	29282_REDYESLPK_2	0	1/Q9Y3Z3	b6-18/0.00	REDYESLPK	2	light	1/Q9Y3Z3	b-18	1	6
568.783	401.178	-6.36191	553711_REDYESLPK_2	-1	2011.6	29282_REDYESLPK_2	0	1/Q9Y3Z3	b3/-0.00	REDYESLPK	2	light	1/Q9Y3Z3	b	1	3
568.783	875.4	-6.36191	553721_REDYESLPK_2	-1	1092.5	29282_REDYESLPK_2	0	1/Q9Y3Z3	b7-18/0.00	REDYESLPK	2	light	1/Q9Y3Z3	b-18	1	7
415.571	569.402	37.9	556937_RGGFEEPVLLK_3	-1	10000	29424_RGGFEEPVLLK_3	0	1/Q9Y3Z3	y5/0.00	RGGFEEPVLLK	3	light	1/Q9Y3Z3	y	1	5
415.571	547.262	37.9	556936_RGGFEEPVLLK_3	-1	9931.8	29424_RGGFEEPVLLK_3	0	1/Q9Y3Z3	b5/0.00	RGGFEEPVLLK	3	light	1/Q9Y3Z3	b	1	5
415.571	418.22	37.9	556933_RGGFEEPVLLK_3	-1	6842.8	29424_RGGFEEPVLLK_3	0	1/Q9Y3Z3	b4/-0.00	RGGFEEPVLLK	3	light	1/Q9Y3Z3	b	1	4
415.571	676.305	37.9	556939_RGGFEEPVLLK_3	-1	4727.3	29424_RGGFEEPVLLK_3	0	1/Q9Y3Z3	b6/0.00	RGGFEEPVLLK	3	light	1/Q9Y3Z3	b	1	6
415.571	698.445	37.9	556941_RGGFEEPVLLK_3	-1	1487.5	29424_RGGFEEPVLLK_3	0	1/Q9Y3Z3	y6/0.00	RGGFEEPVLLK	3	light	1/Q9Y3Z3	y	1	6
415.571	472.349	37.9	556934_RGGFEEPVLLK_3	-1	1225.5	29424_RGGFEEPVLLK_3	0	1/Q9Y3Z3	y4/0.00	RGGFEEPVLLK	3	light	1/Q9Y3Z3	y	1	4
600.319	852.446	63.6799	586840_SFLYEIVSNK_2	-1	9374	30903_SFLYEIVSNK_2	0	1/Q9Y3Z3	y7/0.01,b7/0.00	SFLYEIVSNK	2	light	1/Q9Y3Z3	y	1	7
600.319	965.53	63.6799	586842_SFLYEIVSNK_2	-1	8641.2	30903_SFLYEIVSNK_2	0	1/Q9Y3Z3	y8/0.00	SFLYEIVSNK	2	light	1/Q9Y3Z3	y	1	8
600.319	689.383	63.6799	586837_SFLYEIVSNK_2	-1	4793.9	30903_SFLYEIVSNK_2	0	1/Q9Y3Z3	y6/0.01	SFLYEIVSNK	2	light	1/Q9Y3Z3	y	1	6
600.319	560.34	63.6799	586835_SFLYEIVSNK_2	-1	2458	30903_SFLYEIVSNK_2	0	1/Q9Y3Z3	y5/-0.00	SFLYEIVSNK	2	light	1/Q9Y3Z3	y	1	5
600.319	447.256	63.6799	586832_SFLYEIVSNK_2	-1	1832.1	30903_SFLYEIVSNK_2	0	1/Q9Y3Z3	y4/-0.00,b8-46^2/0.01	SFLYEIVSNK	2	light	1/Q9Y3Z3	y	1	4
600.319	483.269	63.6799	586833_SFLYEIVSNK_2	-1	1068.7	30903_SFLYEIVSNK_2	0	1/Q9Y3Z3	y8^2/-0.01,a4/-0.00	SFLYEIVSNK	2	light	1/Q9Y3Z3	y	2	8
452.582	561.319	50.6	586853_SFLYEIVSNKR_3	-1	10000	30904_SFLYEIVSNKR_3	0	1/Q9Y3Z3	y9^2/0.00	SFLYEIVSNKR	3	light	1/Q9Y3Z3	y	2	9
452.582	504.289	50.6	586850_SFLYEIVSNKR_3	-1	8506.3	30904_SFLYEIVSNKR_3	0	1/Q9Y3Z3	y4/0.00,b9-46^2/0.03	SFLYEIVSNKR	3	light	1/Q9Y3Z3	y	1	4
452.582	845.484	50.6	586865_SFLYEIVSNKR_3	-1	6145.9	30904_SFLYEIVSNKR_3	0	1/Q9Y3Z3	y7/0.01	SFLYEIVSNKR	3	light	1/Q9Y3Z3	y	1	7
452.582	603.357	50.6	586856_SFLYEIVSNKR_3	-1	5556.8	30904_SFLYEIVSNKR_3	0	1/Q9Y3Z3	y5/0.00	SFLYEIVSNKR	3	light	1/Q9Y3Z3	y	1	5
452.582	716.441	50.6	586862_SFLYEIVSNKR_3	-1	5323.9	30904_SFLYEIVSNKR_3	0	1/Q9Y3Z3	y6/0.00	SFLYEIVSNKR	3	light	1/Q9Y3Z3	y	1	6
452.582	504.777	50.6	586851_SFLYEIVSNKR_3	-1	3641	30904_SFLYEIVSNKR_3	0	1/Q9Y3Z3	y8^2/0.00,b9-45^2/0.02	SFLYEIVSNKR	3	light	1/Q9Y3Z3	y	2	8
838.059	1168.6	52.4	668970_TPSNTPSAEADWSPGLELHPDYK_3	-1	10000	35242_TPSNTPSAEADWSPGLELHPDYK_3	0	1/Q9Y3Z3	y10/0.01	TPSNTPSAEADWSPGLELHPDYK	3	light	1/Q9Y3Z3	y	1	10
838.059	1071.46	52.4	668968_TPSNTPSAEADWSPGLELHPDYK_3	-1	6642	35242_TPSNTPSAEADWSPGLELHPDYK_3	0	1/Q9Y3Z3	b11/0.02	TPSNTPSAEADWSPGLELHPDYK	3	light	1/Q9Y3Z3	b	1	11
838.059	522.256	52.4	668951_TPSNTPSAEADWSPGLELHPDYK_3	-1	5400.7	35242_TPSNTPSAEADWSPGLELHPDYK_3	0	1/Q9Y3Z3	y4/0.00,a11^2/0.02	TPSNTPSAEADWSPGLELHPDYK	3	light	1/Q9Y3Z3	y	1	4
838.059	1255.63	52.4	668972_TPSNTPSAEADWSPGLELHPDYK_3	-1	3150	35242_TPSNTPSAEADWSPGLELHPDYK_3	0	1/Q9Y3Z3	y11/0.01	TPSNTPSAEADWSPGLELHPDYK	3	light	1/Q9Y3Z3	y	1	11
838.059	584.803	52.4	668952_TPSNTPSAEADWSPGLELHPDYK_3	-1	2919.3	35242_TPSNTPSAEADWSPGLELHPDYK_3	0	1/Q9Y3Z3	y10^2/0.00	TPSNTPSAEADWSPGLELHPDYK	3	light	1/Q9Y3Z3	y	2	10
838.059	619.32	52.4	668953_TPSNTPSAEADWSPGLELHPDYK_3	-1	2616.2	35242_TPSNTPSAEADWSPGLELHPDYK_3	0	1/Q9Y3Z3	y11-18^2/0.04	TPSNTPSAEADWSPGLELHPDYK	3	light	1/Q9Y3Z3	y-18	2	11
734.839	1181.54	113.8	682693_TWGPEQVC(UniMod:39)SFLR_2	-1	10000	35975_TWGPEQVC(UniMod:39)SFLR_2	0	1/Q9Y3Z3	y10/0.01	TWGPEQVC(UniMod:39)SFLR	2	light	1/Q9Y3Z3	y	1	10
734.839	671.3	113.8	682683_TWGPEQVC(UniMod:39)SFLR_2	-1	2981.5	35975_TWGPEQVC(UniMod:39)SFLR_2	0	1/Q9Y3Z3	y5/0.00,a6/-0.01	TWGPEQVC(UniMod:39)SFLR	2	light	1/Q9Y3Z3	y	1	5
734.839	1124.52	113.8	682690_TWGPEQVC(UniMod:39)SFLR_2	-1	2655.1	35975_TWGPEQVC(UniMod:39)SFLR_2	0	1/Q9Y3Z3	y9/0.01	TWGPEQVC(UniMod:39)SFLR	2	light	1/Q9Y3Z3	y	1	9
734.839	898.427	113.8	682687_TWGPEQVC(UniMod:39)SFLR_2	-1	2581.8	35975_TWGPEQVC(UniMod:39)SFLR_2	0	1/Q9Y3Z3	y7/0.01	TWGPEQVC(UniMod:39)SFLR	2	light	1/Q9Y3Z3	y	1	7
734.839	770.369	113.8	682684_TWGPEQVC(UniMod:39)SFLR_2	-1	2508.7	35975_TWGPEQVC(UniMod:39)SFLR_2	0	1/Q9Y3Z3	y6/0.00,a7/-0.01	TWGPEQVC(UniMod:39)SFLR	2	light	1/Q9Y3Z3	y	1	6
734.839	1027.47	113.8	682689_TWGPEQVC(UniMod:39)SFLR_2	-1	1547.7	35975_TWGPEQVC(UniMod:39)SFLR_2	0	1/Q9Y3Z3	y8/0.01	TWGPEQVC(UniMod:39)SFLR	2	light	1/Q9Y3Z3	y	1	8
490.229	671.3	113.8	682697_TWGPEQVC(UniMod:39)SFLR_3	-1	10000	35976_TWGPEQVC(UniMod:39)SFLR_3	0	1/Q9Y3Z3	y5/0.00,a6/-0.01	TWGPEQVC(UniMod:39)SFLR	3	light	1/Q9Y3Z3	y	1	5
490.229	522.303	113.8	682695_TWGPEQVC(UniMod:39)SFLR_3	-1	4577.1	35976_TWGPEQVC(UniMod:39)SFLR_3	0	1/Q9Y3Z3	y4/0.00	TWGPEQVC(UniMod:39)SFLR	3	light	1/Q9Y3Z3	y	1	4
490.229	770.369	113.8	682700_TWGPEQVC(UniMod:39)SFLR_3	-1	3231.8	35976_TWGPEQVC(UniMod:39)SFLR_3	0	1/Q9Y3Z3	y6/0.01,a7/-0.01	TWGPEQVC(UniMod:39)SFLR	3	light	1/Q9Y3Z3	y	1	6
490.229	681.31	113.8	682698_TWGPEQVC(UniMod:39)SFLR_3	-1	1843.4	35976_TWGPEQVC(UniMod:39)SFLR_3	0	1/Q9Y3Z3	b6-18/0.00	TWGPEQVC(UniMod:39)SFLR	3	light	1/Q9Y3Z3	b-18	1	6
490.229	571.251	113.8	682696_TWGPEQVC(UniMod:39)SFLR_3	-1	1808.2	35976_TWGPEQVC(UniMod:39)SFLR_3	0	1/Q9Y3Z3	b5/0.00	TWGPEQVC(UniMod:39)SFLR	3	light	1/Q9Y3Z3	b	1	5
490.229	435.271	113.8	682694_TWGPEQVC(UniMod:39)SFLR_3	-1	1700.5	35976_TWGPEQVC(UniMod:39)SFLR_3	0	1/Q9Y3Z3	y3/-0.01	TWGPEQVC(UniMod:39)SFLR	3	light	1/Q9Y3Z3	y	1	3
561.75	874.426	24.3	691627_VC(UniMod:39)EVDNELR_2	-1	10000	36444_VC(UniMod:39)EVDNELR_2	0	1/Q9Y3Z3	y7/0.00	VC(UniMod:39)EVDNELR	2	light	1/Q9Y3Z3	y	1	7
561.75	1023.42	24.3	691629_VC(UniMod:39)EVDNELR_2	-1	8077	36444_VC(UniMod:39)EVDNELR_2	0	1/Q9Y3Z3	y8/0.01	VC(UniMod:39)EVDNELR	2	light	1/Q9Y3Z3	y	1	8
561.75	745.384	24.3	691625_VC(UniMod:39)EVDNELR_2	-1	6701.6	36444_VC(UniMod:39)EVDNELR_2	0	1/Q9Y3Z3	y6/0.00	VC(UniMod:39)EVDNELR	2	light	1/Q9Y3Z3	y	1	6
561.75	646.315	24.3	691623_VC(UniMod:39)EVDNELR_2	-1	5823.7	36444_VC(UniMod:39)EVDNELR_2	0	1/Q9Y3Z3	y5/0.00	VC(UniMod:39)EVDNELR	2	light	1/Q9Y3Z3	y	1	5
561.75	531.289	24.3	691620_VC(UniMod:39)EVDNELR_2	-1	3399	36444_VC(UniMod:39)EVDNELR_2	0	1/Q9Y3Z3	y4/-0.00	VC(UniMod:39)EVDNELR	2	light	1/Q9Y3Z3	y	1	4
561.75	856.426	24.3	691626_VC(UniMod:39)EVDNELR_2	-1	1369.5	36444_VC(UniMod:39)EVDNELR_2	0	1/Q9Y3Z3	y7-18/-0.00	VC(UniMod:39)EVDNELR	2	light	1/Q9Y3Z3	y-18	1	7
825.942	1267.66	134.9	706024_VGNIIDTMITDAFLK_2	-1	10000	37228_VGNIIDTMITDAFLK_2	0	1/Q9Y3Z3	y11/0.02	VGNIIDTMITDAFLK	2	light	1/Q9Y3Z3	y	1	11
825.942	1154.58	134.9	706022_VGNIIDTMITDAFLK_2	-1	9519	37228_VGNIIDTMITDAFLK_2	0	1/Q9Y3Z3	y10/0.01	VGNIIDTMITDAFLK	2	light	1/Q9Y3Z3	y	1	10
825.942	1039.55	134.9	706020_VGNIIDTMITDAFLK_2	-1	3189.8	37228_VGNIIDTMITDAFLK_2	0	1/Q9Y3Z3	y9/0.01	VGNIIDTMITDAFLK	2	light	1/Q9Y3Z3	y	1	9
825.942	694.377	134.9	706017_VGNIIDTMITDAFLK_2	-1	2576.1	37228_VGNIIDTMITDAFLK_2	0	1/Q9Y3Z3	y6/0.01	VGNIIDTMITDAFLK	2	light	1/Q9Y3Z3	y	1	6
825.942	807.461	134.9	706018_VGNIIDTMITDAFLK_2	-1	2318.2	37228_VGNIIDTMITDAFLK_2	0	1/Q9Y3Z3	y7/0.01	VGNIIDTMITDAFLK	2	light	1/Q9Y3Z3	y	1	7
825.942	938.502	134.9	706019_VGNIIDTMITDAFLK_2	-1	2160	37228_VGNIIDTMITDAFLK_2	0	1/Q9Y3Z3	y8/0.01	VGNIIDTMITDAFLK	2	light	1/Q9Y3Z3	y	1	8
833.94	1170.57	93.1	706038_VGNIIDTM(UniMod:35)ITDAFLK_2	-1	9110.8	37229_VGNIIDTM(UniMod:35)ITDAFLK_2	0	1/Q9Y3Z3	y10/0.01	VGNIIDTM(UniMod:35)ITDAFLK	2	light	1/Q9Y3Z3	y	1	10
833.94	1283.66	93.1	706040_VGNIIDTM(UniMod:35)ITDAFLK_2	-1	9091.6	37229_VGNIIDTM(UniMod:35)ITDAFLK_2	0	1/Q9Y3Z3	y11/0.02	VGNIIDTM(UniMod:35)ITDAFLK	2	light	1/Q9Y3Z3	y	1	11
833.94	1219.66	93.1	706039_VGNIIDTM(UniMod:35)ITDAFLK_2	-1	7913.3	37229_VGNIIDTM(UniMod:35)ITDAFLK_2	0	1/Q9Y3Z3	y11-64/0.02	VGNIIDTM(UniMod:35)ITDAFLK	2	light	1/Q9Y3Z3	y-64	1	11
833.94	1106.57	93.1	706036_VGNIIDTM(UniMod:35)ITDAFLK_2	-1	6035.6	37229_VGNIIDTM(UniMod:35)ITDAFLK_2	0	1/Q9Y3Z3	y10-64/0.01	VGNIIDTM(UniMod:35)ITDAFLK	2	light	1/Q9Y3Z3	y-64	1	10
833.94	1055.54	93.1	706035_VGNIIDTM(UniMod:35)ITDAFLK_2	-1	4348	37229_VGNIIDTM(UniMod:35)ITDAFLK_2	0	1/Q9Y3Z3	y9/0.01	VGNIIDTM(UniMod:35)ITDAFLK	2	light	1/Q9Y3Z3	y	1	9
833.94	694.377	93.1	706030_VGNIIDTM(UniMod:35)ITDAFLK_2	-1	4304.6	37229_VGNIIDTM(UniMod:35)ITDAFLK_2	0	1/Q9Y3Z3	y6/0.01	VGNIIDTM(UniMod:35)ITDAFLK	2	light	1/Q9Y3Z3	y	1	6
550.964	694.377	134.9	706046_VGNIIDTMITDAFLK_3	-1	10000	37230_VGNIIDTMITDAFLK_3	0	1/Q9Y3Z3	y6/0.01	VGNIIDTMITDAFLK	3	light	1/Q9Y3Z3	y	1	6
550.964	807.461	134.9	706048_VGNIIDTMITDAFLK_3	-1	7055	37230_VGNIIDTMITDAFLK_3	0	1/Q9Y3Z3	y7/0.01	VGNIIDTMITDAFLK	3	light	1/Q9Y3Z3	y	1	7
550.964	593.329	134.9	706045_VGNIIDTMITDAFLK_3	-1	3341.2	37230_VGNIIDTMITDAFLK_3	0	1/Q9Y3Z3	y5/0.01	VGNIIDTMITDAFLK	3	light	1/Q9Y3Z3	y	1	5
550.964	478.302	134.9	706044_VGNIIDTMITDAFLK_3	-1	2561.5	37230_VGNIIDTMITDAFLK_3	0	1/Q9Y3Z3	y4/0.00	VGNIIDTMITDAFLK	3	light	1/Q9Y3Z3	y	1	4
550.964	407.265	134.9	706043_VGNIIDTMITDAFLK_3	-1	1915.2	37230_VGNIIDTMITDAFLK_3	0	1/Q9Y3Z3	y3/-0.04	VGNIIDTMITDAFLK	3	light	1/Q9Y3Z3	y	1	3
550.964	826.423	134.9	706049_VGNIIDTMITDAFLK_3	-1	1841.7	37230_VGNIIDTMITDAFLK_3	0	1/Q9Y3Z3	b8-18/0.01	VGNIIDTMITDAFLK	3	light	1/Q9Y3Z3	b-18	1	8
768.151	860.484	147.722	706055_VGNIIDTMITDAFLKADDYIEITGAGGKK_4	-1	8000	37231_VGNIIDTMITDAFLKADDYIEITGAGGKK_4	0	1/Q9Y3Z3	y9/0.02	VGNIIDTMITDAFLKADDYIEITGAGGKK	4	light	1/Q9Y3Z3	y	1	9
768.151	973.568	147.722	706057_VGNIIDTMITDAFLKADDYIEITGAGGKK_4	-1	6000	37231_VGNIIDTMITDAFLKADDYIEITGAGGKK_4	0	1/Q9Y3Z3	y10/0.01	VGNIIDTMITDAFLKADDYIEITGAGGKK	4	light	1/Q9Y3Z3	y	1	10
768.151	1057.04	147.722	706059_VGNIIDTMITDAFLKADDYIEITGAGGKK_4	-1	6000	37231_VGNIIDTMITDAFLKADDYIEITGAGGKK_4	0	1/Q9Y3Z3	y20^2/-0.00	VGNIIDTMITDAFLKADDYIEITGAGGKK	4	light	1/Q9Y3Z3	y	2	20
768.151	1113.59	147.722	706061_VGNIIDTMITDAFLKADDYIEITGAGGKK_4	-1	4735.8	37231_VGNIIDTMITDAFLKADDYIEITGAGGKK_4	0	1/Q9Y3Z3	y21^2/-0.01	VGNIIDTMITDAFLKADDYIEITGAGGKK	4	light	1/Q9Y3Z3	y	2	21
768.151	1058.56	147.722	706060_VGNIIDTMITDAFLKADDYIEITGAGGKK_4	-1	4000	37231_VGNIIDTMITDAFLKADDYIEITGAGGKK_4	0	1/Q9Y3Z3	b10/0.00	VGNIIDTMITDAFLKADDYIEITGAGGKK	4	light	1/Q9Y3Z3	b	1	10
768.151	1244.62	147.722	706062_VGNIIDTMITDAFLKADDYIEITGAGGKK_4	-1	4000	37231_VGNIIDTMITDAFLKADDYIEITGAGGKK_4	0	1/Q9Y3Z3	b12/-0.01	VGNIIDTMITDAFLKADDYIEITGAGGKK	4	light	1/Q9Y3Z3	b	1	12
691.397	597.408	55.3553	712765_VINDPIHGHIELHPLLVR_3	-1	10000	37554_VINDPIHGHIELHPLLVR_3	0	1/Q9Y3Z3	y5/0.00	VINDPIHGHIELHPLLVR	3	light	1/Q9Y3Z3	y	1	5
691.397	1283.76	55.3553	712785_VINDPIHGHIELHPLLVR_3	-1	5038.6	37554_VINDPIHGHIELHPLLVR_3	0	1/Q9Y3Z3	y11/0.02	VINDPIHGHIELHPLLVR	3	light	1/Q9Y3Z3	y	1	11
691.397	1089.68	55.3553	712782_VINDPIHGHIELHPLLVR_3	-1	3948.7	37554_VINDPIHGHIELHPLLVR_3	0	1/Q9Y3Z3	y9/0.01	VINDPIHGHIELHPLLVR	3	light	1/Q9Y3Z3	y	1	9
691.397	815.981	55.3553	712773_VINDPIHGHIELHPLLVR_3	-1	3624.7	37554_VINDPIHGHIELHPLLVR_3	0	1/Q9Y3Z3	y14^2/0.01	VINDPIHGHIELHPLLVR	3	light	1/Q9Y3Z3	y	2	14
691.397	930.516	55.3553	712778_VINDPIHGHIELHPLLVR_3	-1	3385.1	37554_VINDPIHGHIELHPLLVR_3	0	1/Q9Y3Z3	y16^2/0.00	VINDPIHGHIELHPLLVR	3	light	1/Q9Y3Z3	y	2	16
691.397	710.912	55.3553	712768_VINDPIHGHIELHPLLVR_3	-1	3367.5	37554_VINDPIHGHIELHPLLVR_3	0	1/Q9Y3Z3	y12^2/0.00	VINDPIHGHIELHPLLVR	3	light	1/Q9Y3Z3	y	2	12
518.8	597.408	55.4	712794_VINDPIHGHIELHPLLVR_4	-1	10000	37555_VINDPIHGHIELHPLLVR_4	0	1/Q9Y3Z3	y5/0.00	VINDPIHGHIELHPLLVR	4	light	1/Q9Y3Z3	y	1	5
518.8	620.679	55.4	712797_VINDPIHGHIELHPLLVR_4	-1	4057	37555_VINDPIHGHIELHPLLVR_4	0	1/Q9Y3Z3	y16^3/0.00	VINDPIHGHIELHPLLVR	4	light	1/Q9Y3Z3	y	3	16
518.8	976.594	55.4	712806_VINDPIHGHIELHPLLVR_4	-1	2560.3	37555_VINDPIHGHIELHPLLVR_4	0	1/Q9Y3Z3	y8/0.01	VINDPIHGHIELHPLLVR	4	light	1/Q9Y3Z3	y	1	8
518.8	710.912	55.4	712800_VINDPIHGHIELHPLLVR_4	-1	2163.3	37555_VINDPIHGHIELHPLLVR_4	0	1/Q9Y3Z3	y12^2/0.01	VINDPIHGHIELHPLLVR	4	light	1/Q9Y3Z3	y	2	12
518.8	658.374	55.4	712799_VINDPIHGHIELHPLLVR_4	-1	1744.4	37555_VINDPIHGHIELHPLLVR_4	0	1/Q9Y3Z3	y17^3/0.01	VINDPIHGHIELHPLLVR	4	light	1/Q9Y3Z3	y	3	17
518.8	734.467	55.4	712801_VINDPIHGHIELHPLLVR_4	-1	1670.5	37555_VINDPIHGHIELHPLLVR_4	0	1/Q9Y3Z3	y6/0.00	VINDPIHGHIELHPLLVR	4	light	1/Q9Y3Z3	y	1	6
415.241	597.408	55.4	712819_VINDPIHGHIELHPLLVR_5	-1	10000	37556_VINDPIHGHIELHPLLVR_5	0	1/Q9Y3Z3	y5/0.00	VINDPIHGHIELHPLLVR	5	light	1/Q9Y3Z3	y	1	5
415.241	544.323	55.4	712816_VINDPIHGHIELHPLLVR_5	-1	4126.9	37556_VINDPIHGHIELHPLLVR_5	0	1/Q9Y3Z3	y14^3/0.00	VINDPIHGHIELHPLLVR	5	light	1/Q9Y3Z3	y	3	14
415.241	500.355	55.4	712814_VINDPIHGHIELHPLLVR_5	-1	2799.3	37556_VINDPIHGHIELHPLLVR_5	0	1/Q9Y3Z3	y4/0.00	VINDPIHGHIELHPLLVR	5	light	1/Q9Y3Z3	y	1	4
415.241	620.679	55.4	712822_VINDPIHGHIELHPLLVR_5	-1	2049.7	37556_VINDPIHGHIELHPLLVR_5	0	1/Q9Y3Z3	y16^3/0.00	VINDPIHGHIELHPLLVR	5	light	1/Q9Y3Z3	y	3	16
415.241	474.277	55.4	712813_VINDPIHGHIELHPLLVR_5	-1	2029.5	37556_VINDPIHGHIELHPLLVR_5	0	1/Q9Y3Z3	y12^3/0.00	VINDPIHGHIELHPLLVR	5	light	1/Q9Y3Z3	y	3	12
415.241	976.594	55.4	712829_VINDPIHGHIELHPLLVR_5	-1	1717.7	37556_VINDPIHGHIELHPLLVR_5	0	1/Q9Y3Z3	y8/0.01	VINDPIHGHIELHPLLVR	5	light	1/Q9Y3Z3	y	1	8
660.843	1058.55	-3.30126	781523_YVGETQPTGQIK_2	-1	10000	41372_YVGETQPTGQIK_2	0	1/Q9Y3Z3	y10/0.01	YVGETQPTGQIK	2	light	1/Q9Y3Z3	y	1	10
660.843	643.377	-3.30126	781514_YVGETQPTGQIK_2	-1	8116.5	41372_YVGETQPTGQIK_2	0	1/Q9Y3Z3	y6/0.00	YVGETQPTGQIK	2	light	1/Q9Y3Z3	y	1	6
660.843	872.484	-3.30126	781520_YVGETQPTGQIK_2	-1	2827.9	41372_YVGETQPTGQIK_2	0	1/Q9Y3Z3	y8/0.01	YVGETQPTGQIK	2	light	1/Q9Y3Z3	y	1	8
660.843	754.436	-3.30126	781517_YVGETQPTGQIK_2	-1	1374.7	41372_YVGETQPTGQIK_2	0	1/Q9Y3Z3	y7-17/0.01	YVGETQPTGQIK	2	light	1/Q9Y3Z3	y-17	1	7
660.843	1040.55	-3.30126	781522_YVGETQPTGQIK_2	-1	1216.2	41372_YVGETQPTGQIK_2	0	1/Q9Y3Z3	y10-18/0.01	YVGETQPTGQIK	2	light	1/Q9Y3Z3	y-18	1	10
660.843	445.277	-3.30126	781509_YVGETQPTGQIK_2	-1	1034	41372_YVGETQPTGQIK_2	0	1/Q9Y3Z3	y4/0.00	YVGETQPTGQIK	2	light	1/Q9Y3Z3	y	1	4
600.007	917.505	142.906	542948_QQALELVVQEVSSVLR_3	-1	10000	28770_QQALELVVQEVSSVLR_3	0	1/Q9Y426	y8/0.01	QQALELVVQEVSSVLR	3	light	1/Q9Y426	y	1	8
600.007	561.335	142.906	542942_QQALELVVQEVSSVLR_3	-1	8308.2	28770_QQALELVVQEVSSVLR_3	0	1/Q9Y426	y5/0.00,b10-17^2/0.04	QQALELVVQEVSSVLR	3	light	1/Q9Y426	y	1	5
600.007	782.441	142.906	542946_QQALELVVQEVSSVLR_3	-1	6250	28770_QQALELVVQEVSSVLR_3	0	1/Q9Y426	b7/0.01	QQALELVVQEVSSVLR	3	light	1/Q9Y426	b	1	7
600.007	683.372	142.906	542945_QQALELVVQEVSSVLR_3	-1	3750	28770_QQALELVVQEVSSVLR_3	0	1/Q9Y426	b6/0.01,b13-46^2/0.01	QQALELVVQEVSSVLR	3	light	1/Q9Y426	b	1	6
600.007	569.809	142.906	542943_QQALELVVQEVSSVLR_3	-1	2500	28770_QQALELVVQEVSSVLR_3	0	1/Q9Y426	b10^2/-0.01	QQALELVVQEVSSVLR	3	light	1/Q9Y426	b	2	10
600.007	453.261	142.906	542940_QQALELVVQEVSSVLR_3	-1	2500	28770_QQALELVVQEVSSVLR_3	0	1/Q9Y426	y12^3/-0.03	QQALELVVQEVSSVLR	3	light	1/Q9Y426	y	3	12
737.03	513.272	128.706	122219_EC(UniMod:39)HGLVDALVTSINHALDAGK_3	-1	9489.3	6733_EC(UniMod:39)HGLVDALVTSINHALDAGK_3	0	1/Q9Y446	y10^2/0.01	EC(UniMod:39)HGLVDALVTSINHALDAGK	3	light	1/Q9Y446	y	2	10
737.03	1126.59	128.706	122230_EC(UniMod:39)HGLVDALVTSINHALDAGK_3	-1	7591.4	6733_EC(UniMod:39)HGLVDALVTSINHALDAGK_3	0	1/Q9Y446	y11/0.00	EC(UniMod:39)HGLVDALVTSINHALDAGK	3	light	1/Q9Y446	y	1	11
737.03	825.421	128.706	122224_EC(UniMod:39)HGLVDALVTSINHALDAGK_3	-1	6642.5	6733_EC(UniMod:39)HGLVDALVTSINHALDAGK_3	0	1/Q9Y446	y8/0.01	EC(UniMod:39)HGLVDALVTSINHALDAGK	3	light	1/Q9Y446	y	1	8
737.03	984.428	128.706	122228_EC(UniMod:39)HGLVDALVTSINHALDAGK_3	-1	5693.6	6733_EC(UniMod:39)HGLVDALVTSINHALDAGK_3	0	1/Q9Y446	b9/0.01	EC(UniMod:39)HGLVDALVTSINHALDAGK	3	light	1/Q9Y446	b	1	9
737.03	1008.54	128.706	122229_EC(UniMod:39)HGLVDALVTSINHALDAGK_3	-1	4744.6	6733_EC(UniMod:39)HGLVDALVTSINHALDAGK_3	0	1/Q9Y446	y10-17/-0.02	EC(UniMod:39)HGLVDALVTSINHALDAGK	3	light	1/Q9Y446	y-17	1	10
737.03	494.239	128.706	122218_EC(UniMod:39)HGLVDALVTSINHALDAGK_3	-1	4306.2	6733_EC(UniMod:39)HGLVDALVTSINHALDAGK_3	0	1/Q9Y446	b14-18^3/0.01,y15-44^3/-0.03	EC(UniMod:39)HGLVDALVTSINHALDAGK	3	light	1/Q9Y446	b-18	3	14
553.024	871.344	128.706	122241_EC(UniMod:39)HGLVDALVTSINHALDAGK_4	-1	10000	6734_EC(UniMod:39)HGLVDALVTSINHALDAGK_4	0	1/Q9Y446	b8/0.02	EC(UniMod:39)HGLVDALVTSINHALDAGK	4	light	1/Q9Y446	b	1	8
553.024	563.796	128.706	122233_EC(UniMod:39)HGLVDALVTSINHALDAGK_4	-1	9674.8	6734_EC(UniMod:39)HGLVDALVTSINHALDAGK_4	0	1/Q9Y446	y11^2/0.00	EC(UniMod:39)HGLVDALVTSINHALDAGK	4	light	1/Q9Y446	y	2	11
553.024	613.33	128.706	122236_EC(UniMod:39)HGLVDALVTSINHALDAGK_4	-1	8465.4	6734_EC(UniMod:39)HGLVDALVTSINHALDAGK_4	0	1/Q9Y446	y12^2/-0.00,b12-46^2/0.04	EC(UniMod:39)HGLVDALVTSINHALDAGK	4	light	1/Q9Y446	y	2	12
553.024	984.428	128.706	122242_EC(UniMod:39)HGLVDALVTSINHALDAGK_4	-1	7256.1	6734_EC(UniMod:39)HGLVDALVTSINHALDAGK_4	0	1/Q9Y446	b9/0.00	EC(UniMod:39)HGLVDALVTSINHALDAGK	4	light	1/Q9Y446	b	1	9
553.024	513.272	128.706	122232_EC(UniMod:39)HGLVDALVTSINHALDAGK_4	-1	7256.1	6734_EC(UniMod:39)HGLVDALVTSINHALDAGK_4	0	1/Q9Y446	y10^2/0.00	EC(UniMod:39)HGLVDALVTSINHALDAGK	4	light	1/Q9Y446	y	2	10
553.024	586.211	128.706	122235_EC(UniMod:39)HGLVDALVTSINHALDAGK_4	-1	6046.7	6734_EC(UniMod:39)HGLVDALVTSINHALDAGK_4	0	1/Q9Y446	b5/-0.01	EC(UniMod:39)HGLVDALVTSINHALDAGK	4	light	1/Q9Y446	b	1	5
672.361	781.907	88.12	143808_ELPLAADALTFAEVSKDPK_3	-1	4006.8	7881_ELPLAADALTFAEVSKDPK_3	0	1/Q9Y446	y15^2/0.00	ELPLAADALTFAEVSKDPK	3	light	1/Q9Y446	y	2	15
672.361	1121.58	88.12	143818_ELPLAADALTFAEVSKDPK_3	-1	3738.2	7881_ELPLAADALTFAEVSKDPK_3	0	1/Q9Y446	y10/0.02	ELPLAADALTFAEVSKDPK	3	light	1/Q9Y446	y	1	10
672.361	873.468	88.12	143812_ELPLAADALTFAEVSKDPK_3	-1	3684.1	7881_ELPLAADALTFAEVSKDPK_3	0	1/Q9Y446	y8/0.00	ELPLAADALTFAEVSKDPK	3	light	1/Q9Y446	y	1	8
672.361	468.249	88.12	143795_ELPLAADALTFAEVSKDPK_3	-1	2712.3	7881_ELPLAADALTFAEVSKDPK_3	0	1/Q9Y446	y13-18^3/0.00	ELPLAADALTFAEVSKDPK	3	light	1/Q9Y446	y-18	3	13
672.361	746.388	88.12	143807_ELPLAADALTFAEVSKDPK_3	-1	2658.1	7881_ELPLAADALTFAEVSKDPK_3	0	1/Q9Y446	y14^2/0.00,b8-35/0.02	ELPLAADALTFAEVSKDPK	3	light	1/Q9Y446	y	2	14
672.361	559.302	88.12	143800_ELPLAADALTFAEVSKDPK_3	-1	2653.8	7881_ELPLAADALTFAEVSKDPK_3	0	1/Q9Y446	y16^3/-0.05	ELPLAADALTFAEVSKDPK	3	light	1/Q9Y446	y	3	16
458.212	658.315	-35.0649	198079_GAEGPEAER_2	-1	10000	10864_GAEGPEAER_2	0	1/Q9Y446	y6/0.01	GAEGPEAER	2	light	1/Q9Y446	y	1	6
458.212	601.294	-35.0649	198078_GAEGPEAER_2	-1	5194.8	10864_GAEGPEAER_2	0	1/Q9Y446	y5/0.00	GAEGPEAER	2	light	1/Q9Y446	y	1	5
458.212	787.358	-35.0649	198081_GAEGPEAER_2	-1	3896.1	10864_GAEGPEAER_2	0	1/Q9Y446	y7/-0.00	GAEGPEAER	2	light	1/Q9Y446	y	1	7
458.212	769.358	-35.0649	198080_GAEGPEAER_2	-1	2164.5	10864_GAEGPEAER_2	0	1/Q9Y446	y7-18/-0.00	GAEGPEAER	2	light	1/Q9Y446	y-18	1	7
458.212	504.241	-35.0649	198077_GAEGPEAER_2	-1	1731.6	10864_GAEGPEAER_2	0	1/Q9Y446	y4/0.00	GAEGPEAER	2	light	1/Q9Y446	y	1	4
458.212	486.241	-35.0649	198076_GAEGPEAER_2	-1	865.8	10864_GAEGPEAER_2	0	1/Q9Y446	y4-18/-0.00	GAEGPEAER	2	light	1/Q9Y446	y-18	1	4
644.344	622.331	124.31	226797_GLEWLWSPQIVGLYNR_3	-1	10000	12346_GLEWLWSPQIVGLYNR_3	0	1/Q9Y446	y5/0.01	GLEWLWSPQIVGLYNR	3	light	1/Q9Y446	y	1	5
644.344	721.399	124.31	226800_GLEWLWSPQIVGLYNR_3	-1	6625.6	12346_GLEWLWSPQIVGLYNR_3	0	1/Q9Y446	y6/0.01	GLEWLWSPQIVGLYNR	3	light	1/Q9Y446	y	1	6
644.344	834.483	124.31	226802_GLEWLWSPQIVGLYNR_3	-1	3696.4	12346_GLEWLWSPQIVGLYNR_3	0	1/Q9Y446	y7/0.01	GLEWLWSPQIVGLYNR	3	light	1/Q9Y446	y	1	7
644.344	565.309	124.31	226795_GLEWLWSPQIVGLYNR_3	-1	1987.2	12346_GLEWLWSPQIVGLYNR_3	0	1/Q9Y446	y4/-0.00,y10-17^2/0.00	GLEWLWSPQIVGLYNR	3	light	1/Q9Y446	y	1	4
644.344	599.319	124.31	226796_GLEWLWSPQIVGLYNR_3	-1	1938.7	12346_GLEWLWSPQIVGLYNR_3	0	1/Q9Y446	b5/0.00	GLEWLWSPQIVGLYNR	3	light	1/Q9Y446	b	1	5
644.344	785.398	124.31	226801_GLEWLWSPQIVGLYNR_3	-1	1545.3	12346_GLEWLWSPQIVGLYNR_3	0	1/Q9Y446	b6/0.02	GLEWLWSPQIVGLYNR	3	light	1/Q9Y446	b	1	6
477.293	727.41	51.7728	302435_ILNPLLDR_2	-1	10000	16300_ILNPLLDR_2	0	1/Q9Y446	y6/0.00	ILNPLLDR	2	light	1/Q9Y446	y	1	6
477.293	613.367	51.7728	302431_ILNPLLDR_2	-1	9050.9	16300_ILNPLLDR_2	0	1/Q9Y446	y5/0.00	ILNPLLDR	2	light	1/Q9Y446	y	1	5
477.293	840.494	51.7728	302437_ILNPLLDR_2	-1	2312.4	16300_ILNPLLDR_2	0	1/Q9Y446	y7/0.00	ILNPLLDR	2	light	1/Q9Y446	y	1	7
477.293	403.23	51.7728	302422_ILNPLLDR_2	-1	1135.4	16300_ILNPLLDR_2	0	1/Q9Y446	y3/-0.00,y7-35^2/-0.00	ILNPLLDR	2	light	1/Q9Y446	y	1	3
477.293	710.41	51.7728	302434_ILNPLLDR_2	-1	819	16300_ILNPLLDR_2	0	1/Q9Y446	y6-17/0.00	ILNPLLDR	2	light	1/Q9Y446	y-17	1	6
477.293	516.314	51.7728	302427_ILNPLLDR_2	-1	787.8	16300_ILNPLLDR_2	0	1/Q9Y446	y4/0.00	ILNPLLDR	2	light	1/Q9Y446	y	1	4
526.814	698.394	21.3225	427301_LLQLGQQPR_2	-1	10000	22506_LLQLGQQPR_2	0	1/Q9Y446	y6/0.00	LLQLGQQPR	2	light	1/Q9Y446	y	1	6
526.814	585.31	21.3225	427299_LLQLGQQPR_2	-1	9143.8	22506_LLQLGQQPR_2	0	1/Q9Y446	y5/0.00	LLQLGQQPR	2	light	1/Q9Y446	y	1	5
526.814	826.453	21.3225	427304_LLQLGQQPR_2	-1	8395.7	22506_LLQLGQQPR_2	0	1/Q9Y446	y7/0.00	LLQLGQQPR	2	light	1/Q9Y446	y	1	7
526.814	809.453	21.3225	427303_LLQLGQQPR_2	-1	2261	22506_LLQLGQQPR_2	0	1/Q9Y446	y7-17/0.00	LLQLGQQPR	2	light	1/Q9Y446	y-17	1	7
526.814	404.73	21.3225	427294_LLQLGQQPR_2	-1	1845.4	22506_LLQLGQQPR_2	0	1/Q9Y446	y7-18^2/-0.00	LLQLGQQPR	2	light	1/Q9Y446	y-18	2	7
526.814	400.23	21.3225	427293_LLQLGQQPR_2	-1	1080.6	22506_LLQLGQQPR_2	0	1/Q9Y446	y3/-0.01	LLQLGQQPR	2	light	1/Q9Y446	y	1	3
962.038	1239.72	127.201	162425_EVLGDAVPDEILIEAVLK_2	-1	10000	8882_EVLGDAVPDEILIEAVLK_2	0	1/Q9Y450	y11/0.02	EVLGDAVPDEILIEAVLK	2	light	1/Q9Y450	y	1	11
962.038	568.288	127.201	162419_EVLGDAVPDEILIEAVLK_2	-1	3194.9	8882_EVLGDAVPDEILIEAVLK_2	0	1/Q9Y450	b6-17/0.05	EVLGDAVPDEILIEAVLK	2	light	1/Q9Y450	b-17	1	6
962.038	585.288	127.201	162420_EVLGDAVPDEILIEAVLK_2	-1	3194.9	8882_EVLGDAVPDEILIEAVLK_2	0	1/Q9Y450	b6/0.01	EVLGDAVPDEILIEAVLK	2	light	1/Q9Y450	b	1	6
962.038	496.251	127.201	162417_EVLGDAVPDEILIEAVLK_2	-1	2095	8882_EVLGDAVPDEILIEAVLK_2	0	1/Q9Y450	b5-18/-0.00	EVLGDAVPDEILIEAVLK	2	light	1/Q9Y450	b-18	1	5
962.038	559.345	127.201	162418_EVLGDAVPDEILIEAVLK_2	-1	1597.4	8882_EVLGDAVPDEILIEAVLK_2	0	1/Q9Y450	y5/-0.00	EVLGDAVPDEILIEAVLK	2	light	1/Q9Y450	y	1	5
962.038	672.429	127.201	162421_EVLGDAVPDEILIEAVLK_2	-1	1597.4	8882_EVLGDAVPDEILIEAVLK_2	0	1/Q9Y450	y6/0.02	EVLGDAVPDEILIEAVLK	2	light	1/Q9Y450	y	1	6
832.412	1174.6	22.3	256_AAAFEEQENETVVVK_2	-1	7450.2	16_AAAFEEQENETVVVK_2	0	1/Q9Y490	y10/0.01	AAAFEEQENETVVVK	2	light	1/Q9Y490	y	1	10
832.412	1303.64	22.3	259_AAAFEEQENETVVVK_2	-1	6802.5	16_AAAFEEQENETVVVK_2	0	1/Q9Y490	y11/0.02	AAAFEEQENETVVVK	2	light	1/Q9Y490	y	1	11
832.412	1045.55	22.3	253_AAAFEEQENETVVVK_2	-1	5573.5	16_AAAFEEQENETVVVK_2	0	1/Q9Y490	y9/0.01	AAAFEEQENETVVVK	2	light	1/Q9Y490	y	1	9
832.412	917.494	22.3	250_AAAFEEQENETVVVK_2	-1	5175.5	16_AAAFEEQENETVVVK_2	0	1/Q9Y490	y8/0.01	AAAFEEQENETVVVK	2	light	1/Q9Y490	y	1	8
832.412	788.451	22.3	247_AAAFEEQENETVVVK_2	-1	4075.1	16_AAAFEEQENETVVVK_2	0	1/Q9Y490	y7/0.01	AAAFEEQENETVVVK	2	light	1/Q9Y490	y	1	7
832.412	1285.64	22.3	258_AAAFEEQENETVVVK_2	-1	2856.9	16_AAAFEEQENETVVVK_2	0	1/Q9Y490	y11-18/0.01	AAAFEEQENETVVVK	2	light	1/Q9Y490	y-18	1	11
640.99	602.387	13.6	263_AAAFEEQENETVVVKEK_3	-1	6681.4	17_AAAFEEQENETVVVKEK_3	0	1/Q9Y490	y5/0.00	AAAFEEQENETVVVKEK	3	light	1/Q9Y490	y	1	5
640.99	854.425	13.6	271_AAAFEEQENETVVVKEK_3	-1	6381.3	17_AAAFEEQENETVVVKEK_3	0	1/Q9Y490	y14^2/0.00	AAAFEEQENETVVVKEK	3	light	1/Q9Y490	y	2	14
640.99	889.944	13.6	272_AAAFEEQENETVVVKEK_3	-1	6135.6	17_AAAFEEQENETVVVKEK_3	0	1/Q9Y490	y15^2/0.00	AAAFEEQENETVVVKEK	3	light	1/Q9Y490	y	2	15
640.99	780.891	13.6	268_AAAFEEQENETVVVKEK_3	-1	5202.1	17_AAAFEEQENETVVVKEK_3	0	1/Q9Y490	y13^2/-0.00	AAAFEEQENETVVVKEK	3	light	1/Q9Y490	y	2	13
640.99	503.319	13.6	262_AAAFEEQENETVVVKEK_3	-1	4349.8	17_AAAFEEQENETVVVKEK_3	0	1/Q9Y490	y4/-0.01	AAAFEEQENETVVVKEK	3	light	1/Q9Y490	y	1	4
640.99	1174.63	13.6	277_AAAFEEQENETVVVKEK_3	-1	4079.5	17_AAAFEEQENETVVVKEK_3	0	1/Q9Y490	y10/-0.02	AAAFEEQENETVVVKEK	3	light	1/Q9Y490	y	1	10
675.313	1013.46	-41.6659	3172_AAGHPGDPESQQR_2	-1	10000	167_AAGHPGDPESQQR_2	0	1/Q9Y490	y9/0.01	AAGHPGDPESQQR	2	light	1/Q9Y490	y	1	9
675.313	744.363	-41.6659	3167_AAGHPGDPESQQR_2	-1	8771.3	167_AAGHPGDPESQQR_2	0	1/Q9Y490	y6/0.00	AAGHPGDPESQQR	2	light	1/Q9Y490	y	1	6
675.313	606.263	-41.6659	3164_AAGHPGDPESQQR_2	-1	1365.2	167_AAGHPGDPESQQR_2	0	1/Q9Y490	b7/0.00	AAGHPGDPESQQR	2	light	1/Q9Y490	b	1	7
675.313	916.412	-41.6659	3169_AAGHPGDPESQQR_2	-1	1023.9	167_AAGHPGDPESQQR_2	0	1/Q9Y490	y8/0.01	AAGHPGDPESQQR	2	light	1/Q9Y490	y	1	8
675.313	518.268	-41.6659	3162_AAGHPGDPESQQR_2	-1	853.2	167_AAGHPGDPESQQR_2	0	1/Q9Y490	y4/-0.00	AAGHPGDPESQQR	2	light	1/Q9Y490	y	1	4
675.313	647.311	-41.6659	3166_AAGHPGDPESQQR_2	-1	557.8	167_AAGHPGDPESQQR_2	0	1/Q9Y490	y5/-0.04	AAGHPGDPESQQR	2	light	1/Q9Y490	y	1	5
450.545	518.268	-41.6659	3178_AAGHPGDPESQQR_3	-1	10000	168_AAGHPGDPESQQR_3	0	1/Q9Y490	y4/-0.00	AAGHPGDPESQQR	3	light	1/Q9Y490	y	1	4
450.545	606.263	-41.6659	3181_AAGHPGDPESQQR_3	-1	6903.8	168_AAGHPGDPESQQR_3	0	1/Q9Y490	b7/0.00	AAGHPGDPESQQR	3	light	1/Q9Y490	b	1	7
450.545	744.363	-41.6659	3188_AAGHPGDPESQQR_3	-1	2116.8	168_AAGHPGDPESQQR_3	0	1/Q9Y490	y6/0.00	AAGHPGDPESQQR	3	light	1/Q9Y490	y	1	6
450.545	647.311	-41.6659	3185_AAGHPGDPESQQR_3	-1	2073.1	168_AAGHPGDPESQQR_3	0	1/Q9Y490	y5/0.00	AAGHPGDPESQQR	3	light	1/Q9Y490	y	1	5
450.545	431.236	-41.6659	3175_AAGHPGDPESQQR_3	-1	1913.2	168_AAGHPGDPESQQR_3	0	1/Q9Y490	y3/-0.00	AAGHPGDPESQQR	3	light	1/Q9Y490	y	1	3
450.545	703.316	-41.6659	3186_AAGHPGDPESQQR_3	-1	1743.4	168_AAGHPGDPESQQR_3	0	1/Q9Y490	b8/0.00	AAGHPGDPESQQR	3	light	1/Q9Y490	b	1	8
573.315	727.471	18	5392_AAM(UniMod:35)EPIVISAK_2	-1	10000	283_AAM(UniMod:35)EPIVISAK_2	0	1/Q9Y490	y7/0.00	AAM(UniMod:35)EPIVISAK	2	light	1/Q9Y490	y	1	7
573.315	856.514	18	5395_AAM(UniMod:35)EPIVISAK_2	-1	4249.8	283_AAM(UniMod:35)EPIVISAK_2	0	1/Q9Y490	y8/0.01	AAM(UniMod:35)EPIVISAK	2	light	1/Q9Y490	y	1	8
573.315	418.266	18	5385_AAM(UniMod:35)EPIVISAK_2	-1	2046.1	283_AAM(UniMod:35)EPIVISAK_2	0	1/Q9Y490	y4/0.00	AAM(UniMod:35)EPIVISAK	2	light	1/Q9Y490	y	1	4
573.315	502.278	18	5389_AAM(UniMod:35)EPIVISAK_2	-1	1595.7	283_AAM(UniMod:35)EPIVISAK_2	0	1/Q9Y490	y9^2/0.00	AAM(UniMod:35)EPIVISAK	2	light	1/Q9Y490	y	2	9
573.315	517.334	18	5390_AAM(UniMod:35)EPIVISAK_2	-1	1515.2	283_AAM(UniMod:35)EPIVISAK_2	0	1/Q9Y490	y5/0.00	AAM(UniMod:35)EPIVISAK	2	light	1/Q9Y490	y	1	5
573.315	1003.55	18	5397_AAM(UniMod:35)EPIVISAK_2	-1	1351.3	283_AAM(UniMod:35)EPIVISAK_2	0	1/Q9Y490	y9/0.01	AAM(UniMod:35)EPIVISAK	2	light	1/Q9Y490	y	1	9
868.441	954.5	143.2	7157_AATAPLLEAVDNLSAFASNPEFSSIPAQISPEGR_4	-1	10000	376_AATAPLLEAVDNLSAFASNPEFSSIPAQISPEGR_4	0	1/Q9Y490	y9/0.01,b20-46^2/0.01	AATAPLLEAVDNLSAFASNPEFSSIPAQISPEGR	4	light	1/Q9Y490	y	1	9
868.441	545.268	143.2	7144_AATAPLLEAVDNLSAFASNPEFSSIPAQISPEGR_4	-1	1993.6	376_AATAPLLEAVDNLSAFASNPEFSSIPAQISPEGR_4	0	1/Q9Y490	y5/0.00	AATAPLLEAVDNLSAFASNPEFSSIPAQISPEGR	4	light	1/Q9Y490	y	1	5
868.441	658.352	143.2	7147_AATAPLLEAVDNLSAFASNPEFSSIPAQISPEGR_4	-1	1368.6	376_AATAPLLEAVDNLSAFASNPEFSSIPAQISPEGR_4	0	1/Q9Y490	y6/0.00	AATAPLLEAVDNLSAFASNPEFSSIPAQISPEGR	4	light	1/Q9Y490	y	1	6
868.441	786.41	143.2	7152_AATAPLLEAVDNLSAFASNPEFSSIPAQISPEGR_4	-1	1134.6	376_AATAPLLEAVDNLSAFASNPEFSSIPAQISPEGR_4	0	1/Q9Y490	y7/0.00	AATAPLLEAVDNLSAFASNPEFSSIPAQISPEGR	4	light	1/Q9Y490	y	1	7
868.441	458.236	143.2	7142_AATAPLLEAVDNLSAFASNPEFSSIPAQISPEGR_4	-1	1036.2	376_AATAPLLEAVDNLSAFASNPEFSSIPAQISPEGR_4	0	1/Q9Y490	y4/0.00	AATAPLLEAVDNLSAFASNPEFSSIPAQISPEGR	4	light	1/Q9Y490	y	1	4
868.441	857.448	143.2	7155_AATAPLLEAVDNLSAFASNPEFSSIPAQISPEGR_4	-1	999.2	376_AATAPLLEAVDNLSAFASNPEFSSIPAQISPEGR_4	0	1/Q9Y490	y8/0.01,p-44^4/0.01,b26-44^3/0.01	AATAPLLEAVDNLSAFASNPEFSSIPAQISPEGR	4	light	1/Q9Y490	y	1	8
694.955	954.5	143.197	7178_AATAPLLEAVDNLSAFASNPEFSSIPAQISPEGR_5	-1	10000	377_AATAPLLEAVDNLSAFASNPEFSSIPAQISPEGR_5	0	1/Q9Y490	y9/0.01,b20-46^2/0.01	AATAPLLEAVDNLSAFASNPEFSSIPAQISPEGR	5	light	1/Q9Y490	y	1	9
694.955	458.236	143.197	7167_AATAPLLEAVDNLSAFASNPEFSSIPAQISPEGR_5	-1	6536.8	377_AATAPLLEAVDNLSAFASNPEFSSIPAQISPEGR_5	0	1/Q9Y490	y4/0.01,y22-18^5/0.01	AATAPLLEAVDNLSAFASNPEFSSIPAQISPEGR	5	light	1/Q9Y490	y	1	4
694.955	545.268	143.197	7168_AATAPLLEAVDNLSAFASNPEFSSIPAQISPEGR_5	-1	5194.8	377_AATAPLLEAVDNLSAFASNPEFSSIPAQISPEGR_5	0	1/Q9Y490	y5/0.00	AATAPLLEAVDNLSAFASNPEFSSIPAQISPEGR	5	light	1/Q9Y490	y	1	5
694.955	658.352	143.197	7171_AATAPLLEAVDNLSAFASNPEFSSIPAQISPEGR_5	-1	3463.2	377_AATAPLLEAVDNLSAFASNPEFSSIPAQISPEGR_5	0	1/Q9Y490	y6/0.00	AATAPLLEAVDNLSAFASNPEFSSIPAQISPEGR	5	light	1/Q9Y490	y	1	6
694.955	919.535	143.197	7175_AATAPLLEAVDNLSAFASNPEFSSIPAQISPEGR_5	-1	3146.7	377_AATAPLLEAVDNLSAFASNPEFSSIPAQISPEGR_5	0	1/Q9Y490	b10-18/-0.01	AATAPLLEAVDNLSAFASNPEFSSIPAQISPEGR	5	light	1/Q9Y490	b-18	1	10
694.955	786.41	143.197	7173_AATAPLLEAVDNLSAFASNPEFSSIPAQISPEGR_5	-1	3030.3	377_AATAPLLEAVDNLSAFASNPEFSSIPAQISPEGR_5	0	1/Q9Y490	y7/0.01	AATAPLLEAVDNLSAFASNPEFSSIPAQISPEGR	5	light	1/Q9Y490	y	1	7
696.797	1006.44	-17.298	9685_ADAEGESDLENSR_2	-1	10000	506_ADAEGESDLENSR_2	0	1/Q9Y490	y9/0.01	ADAEGESDLENSR	2	light	1/Q9Y490	y	1	9
696.797	820.38	-17.298	9681_ADAEGESDLENSR_2	-1	5005.7	506_ADAEGESDLENSR_2	0	1/Q9Y490	y7/0.01	ADAEGESDLENSR	2	light	1/Q9Y490	y	1	7
696.797	618.321	-17.298	9679_ADAEGESDLENSR_2	-1	3254.7	506_ADAEGESDLENSR_2	0	1/Q9Y490	y5/-0.00	ADAEGESDLENSR	2	light	1/Q9Y490	y	1	5
696.797	1135.49	-17.298	9687_ADAEGESDLENSR_2	-1	2665.8	506_ADAEGESDLENSR_2	0	1/Q9Y490	y10/0.02	ADAEGESDLENSR	2	light	1/Q9Y490	y	1	10
696.797	949.422	-17.298	9683_ADAEGESDLENSR_2	-1	1798.7	506_ADAEGESDLENSR_2	0	1/Q9Y490	y8/0.01	ADAEGESDLENSR	2	light	1/Q9Y490	y	1	8
696.797	733.348	-17.298	9680_ADAEGESDLENSR_2	-1	1713.7	506_ADAEGESDLENSR_2	0	1/Q9Y490	y6/0.00	ADAEGESDLENSR	2	light	1/Q9Y490	y	1	6
729.324	1017.4	28.6518	21456_AGALQC(UniMod:39)SPSDAYTK_2	-1	10000	1146_AGALQC(UniMod:39)SPSDAYTK_2	0	1/Q9Y490	y9/0.01	AGALQC(UniMod:39)SPSDAYTK	2	light	1/Q9Y490	y	1	9
729.324	781.373	28.6518	21453_AGALQC(UniMod:39)SPSDAYTK_2	-1	5074.6	1146_AGALQC(UniMod:39)SPSDAYTK_2	0	1/Q9Y490	y7/0.00	AGALQC(UniMod:39)SPSDAYTK	2	light	1/Q9Y490	y	1	7
729.324	1128.46	28.6518	21458_AGALQC(UniMod:39)SPSDAYTK_2	-1	4309.7	1146_AGALQC(UniMod:39)SPSDAYTK_2	0	1/Q9Y490	y10-17/0.01	AGALQC(UniMod:39)SPSDAYTK	2	light	1/Q9Y490	y-17	1	10
729.324	868.405	28.6518	21455_AGALQC(UniMod:39)SPSDAYTK_2	-1	3190.3	1146_AGALQC(UniMod:39)SPSDAYTK_2	0	1/Q9Y490	y8/0.00	AGALQC(UniMod:39)SPSDAYTK	2	light	1/Q9Y490	y	1	8
729.324	1145.46	28.6518	21459_AGALQC(UniMod:39)SPSDAYTK_2	-1	2425.4	1146_AGALQC(UniMod:39)SPSDAYTK_2	0	1/Q9Y490	y10/0.02	AGALQC(UniMod:39)SPSDAYTK	2	light	1/Q9Y490	y	1	10
729.324	573.234	28.6518	21451_AGALQC(UniMod:39)SPSDAYTK_2	-1	1887.7	1146_AGALQC(UniMod:39)SPSDAYTK_2	0	1/Q9Y490	y10^2/0.01,b6-17/0.03	AGALQC(UniMod:39)SPSDAYTK	2	light	1/Q9Y490	y	2	10
455.259	646.866	101.6	22415_AGFLDLKDFLPK_3	-1	10000	1201_AGFLDLKDFLPK_3	0	1/Q9Y490	y11^2/0.00	AGFLDLKDFLPK	3	light	1/Q9Y490	y	2	11
455.259	618.355	101.6	22414_AGFLDLKDFLPK_3	-1	8323.1	1201_AGFLDLKDFLPK_3	0	1/Q9Y490	y10^2/0.00,b11+18^2/0.02	AGFLDLKDFLPK	3	light	1/Q9Y490	y	2	10
455.259	544.821	101.6	22412_AGFLDLKDFLPK_3	-1	3388	1201_AGFLDLKDFLPK_3	0	1/Q9Y490	y9^2/0.00	AGFLDLKDFLPK	3	light	1/Q9Y490	y	2	9
455.259	975.551	101.6	22418_AGFLDLKDFLPK_3	-1	3060.5	1201_AGFLDLKDFLPK_3	0	1/Q9Y490	y8/0.01	AGFLDLKDFLPK	3	light	1/Q9Y490	y	1	8
455.259	504.318	101.6	22411_AGFLDLKDFLPK_3	-1	2902.9	1201_AGFLDLKDFLPK_3	0	1/Q9Y490	y4/-0.02,b9^2/0.03	AGFLDLKDFLPK	3	light	1/Q9Y490	y	1	4
455.259	430.766	101.6	22409_AGFLDLKDFLPK_3	-1	2674.9	1201_AGFLDLKDFLPK_3	0	1/Q9Y490	y7^2/0.00,b8^2/0.04	AGFLDLKDFLPK	3	light	1/Q9Y490	y	2	7
645.36	935.487	48.3	28425_AIAVTVQEMVTK_2	-1	10000	1508_AIAVTVQEMVTK_2	0	1/Q9Y490	y8/0.01	AIAVTVQEMVTK	2	light	1/Q9Y490	y	1	8
645.36	1105.59	48.3	28429_AIAVTVQEMVTK_2	-1	6430.3	1508_AIAVTVQEMVTK_2	0	1/Q9Y490	y10/0.01	AIAVTVQEMVTK	2	light	1/Q9Y490	y	1	10
645.36	1034.56	48.3	28427_AIAVTVQEMVTK_2	-1	3526.5	1508_AIAVTVQEMVTK_2	0	1/Q9Y490	y9/0.01	AIAVTVQEMVTK	2	light	1/Q9Y490	y	1	9
645.36	735.371	48.3	28421_AIAVTVQEMVTK_2	-1	3047.7	1508_AIAVTVQEMVTK_2	0	1/Q9Y490	y6/0.01	AIAVTVQEMVTK	2	light	1/Q9Y490	y	1	6
645.36	834.439	48.3	28423_AIAVTVQEMVTK_2	-1	2998.6	1508_AIAVTVQEMVTK_2	0	1/Q9Y490	y7/0.01	AIAVTVQEMVTK	2	light	1/Q9Y490	y	1	7
645.36	607.312	48.3	28419_AIAVTVQEMVTK_2	-1	1164.6	1508_AIAVTVQEMVTK_2	0	1/Q9Y490	y5/-0.00	AIAVTVQEMVTK	2	light	1/Q9Y490	y	1	5
653.358	951.482	20.3854	28446_AIAVTVQEM(UniMod:35)VTK_2	-1	10000	1509_AIAVTVQEM(UniMod:35)VTK_2	0	1/Q9Y490	y8/0.01	AIAVTVQEM(UniMod:35)VTK	2	light	1/Q9Y490	y	1	8
653.358	850.434	20.3854	28443_AIAVTVQEM(UniMod:35)VTK_2	-1	5162.7	1509_AIAVTVQEM(UniMod:35)VTK_2	0	1/Q9Y490	y7/0.01	AIAVTVQEM(UniMod:35)VTK	2	light	1/Q9Y490	y	1	7
653.358	751.365	20.3854	28438_AIAVTVQEM(UniMod:35)VTK_2	-1	4520.8	1509_AIAVTVQEM(UniMod:35)VTK_2	0	1/Q9Y490	y6/0.01	AIAVTVQEM(UniMod:35)VTK	2	light	1/Q9Y490	y	1	6
653.358	887.482	20.3854	28444_AIAVTVQEM(UniMod:35)VTK_2	-1	4488.8	1509_AIAVTVQEM(UniMod:35)VTK_2	0	1/Q9Y490	y8-64/0.01	AIAVTVQEM(UniMod:35)VTK	2	light	1/Q9Y490	y-64	1	8
653.358	1121.59	20.3854	28451_AIAVTVQEM(UniMod:35)VTK_2	-1	4329.1	1509_AIAVTVQEM(UniMod:35)VTK_2	0	1/Q9Y490	y10/0.00	AIAVTVQEM(UniMod:35)VTK	2	light	1/Q9Y490	y	1	10
653.358	623.307	20.3854	28435_AIAVTVQEM(UniMod:35)VTK_2	-1	3557.3	1509_AIAVTVQEM(UniMod:35)VTK_2	0	1/Q9Y490	y5/0.00	AIAVTVQEM(UniMod:35)VTK	2	light	1/Q9Y490	y	1	5
978.723	719.383	122.7	35257_ALC(UniMod:39)GFTEAAAQAAYLVGVSDPNSQAGQQGLVEPTQFAR_4	-1	10000	1850_ALC(UniMod:39)GFTEAAAQAAYLVGVSDPNSQAGQQGLVEPTQFAR_4	0	1/Q9Y490	y6/0.01	ALC(UniMod:39)GFTEAAAQAAYLVGVSDPNSQAGQQGLVEPTQFAR	4	light	1/Q9Y490	y	1	6
978.723	848.426	122.7	35259_ALC(UniMod:39)GFTEAAAQAAYLVGVSDPNSQAGQQGLVEPTQFAR_4	-1	7355.2	1850_ALC(UniMod:39)GFTEAAAQAAYLVGVSDPNSQAGQQGLVEPTQFAR_4	0	1/Q9Y490	y7/0.01	ALC(UniMod:39)GFTEAAAQAAYLVGVSDPNSQAGQQGLVEPTQFAR	4	light	1/Q9Y490	y	1	7
978.723	1117.6	122.7	35267_ALC(UniMod:39)GFTEAAAQAAYLVGVSDPNSQAGQQGLVEPTQFAR_4	-1	6721.8	1850_ALC(UniMod:39)GFTEAAAQAAYLVGVSDPNSQAGQQGLVEPTQFAR_4	0	1/Q9Y490	y10/0.01	ALC(UniMod:39)GFTEAAAQAAYLVGVSDPNSQAGQQGLVEPTQFAR	4	light	1/Q9Y490	y	1	10
978.723	947.495	122.7	35262_ALC(UniMod:39)GFTEAAAQAAYLVGVSDPNSQAGQQGLVEPTQFAR_4	-1	6375.5	1850_ALC(UniMod:39)GFTEAAAQAAYLVGVSDPNSQAGQQGLVEPTQFAR_4	0	1/Q9Y490	y8/0.01	ALC(UniMod:39)GFTEAAAQAAYLVGVSDPNSQAGQQGLVEPTQFAR	4	light	1/Q9Y490	y	1	8
978.723	1430.74	122.7	35273_ALC(UniMod:39)GFTEAAAQAAYLVGVSDPNSQAGQQGLVEPTQFAR_4	-1	4519.6	1850_ALC(UniMod:39)GFTEAAAQAAYLVGVSDPNSQAGQQGLVEPTQFAR_4	0	1/Q9Y490	y13/0.02	ALC(UniMod:39)GFTEAAAQAAYLVGVSDPNSQAGQQGLVEPTQFAR	4	light	1/Q9Y490	y	1	13
978.723	1245.66	122.7	35270_ALC(UniMod:39)GFTEAAAQAAYLVGVSDPNSQAGQQGLVEPTQFAR_4	-1	3203.4	1850_ALC(UniMod:39)GFTEAAAQAAYLVGVSDPNSQAGQQGLVEPTQFAR_4	0	1/Q9Y490	y11/0.02	ALC(UniMod:39)GFTEAAAQAAYLVGVSDPNSQAGQQGLVEPTQFAR	4	light	1/Q9Y490	y	1	11
611.789	575.282	14.1	35521_ALDGAFTEENR_2	-1	8366.6	1868_ALDGAFTEENR_2	0	1/Q9Y490	b6/0.02	ALDGAFTEENR	2	light	1/Q9Y490	b	1	6
611.789	1038.45	14.1	35527_ALDGAFTEENR_2	-1	7758.7	1868_ALDGAFTEENR_2	0	1/Q9Y490	y9/0.01	ALDGAFTEENR	2	light	1/Q9Y490	y	1	9
611.789	795.363	14.1	35524_ALDGAFTEENR_2	-1	6312.6	1868_ALDGAFTEENR_2	0	1/Q9Y490	y6/0.01	ALDGAFTEENR	2	light	1/Q9Y490	y	1	6
611.789	923.422	14.1	35526_ALDGAFTEENR_2	-1	5038.6	1868_ALDGAFTEENR_2	0	1/Q9Y490	y8/0.01	ALDGAFTEENR	2	light	1/Q9Y490	y	1	8
611.789	648.295	14.1	35523_ALDGAFTEENR_2	-1	3900.3	1868_ALDGAFTEENR_2	0	1/Q9Y490	y5/0.00,a7/-0.04	ALDGAFTEENR	2	light	1/Q9Y490	y	1	5
611.789	866.4	14.1	35525_ALDGAFTEENR_2	-1	2448.9	1868_ALDGAFTEENR_2	0	1/Q9Y490	y7/0.01	ALDGAFTEENR	2	light	1/Q9Y490	y	1	7
522.763	860.397	49.9	35957_ALDYYMLR_2	-1	10000	1896_ALDYYMLR_2	0	1/Q9Y490	y6/0.01	ALDYYMLR	2	light	1/Q9Y490	y	1	6
522.763	745.37	49.9	35955_ALDYYMLR_2	-1	4577	1896_ALDYYMLR_2	0	1/Q9Y490	y5/0.00	ALDYYMLR	2	light	1/Q9Y490	y	1	5
522.763	582.307	49.9	35953_ALDYYMLR_2	-1	2529.8	1896_ALDYYMLR_2	0	1/Q9Y490	y4/-0.00,b5-44/0.01	ALDYYMLR	2	light	1/Q9Y490	y	1	4
522.763	419.244	49.9	35949_ALDYYMLR_2	-1	1004.5	1896_ALDYYMLR_2	0	1/Q9Y490	y3/0.00,b4-44/0.02	ALDYYMLR	2	light	1/Q9Y490	y	1	3
522.763	973.481	49.9	35960_ALDYYMLR_2	-1	414	1896_ALDYYMLR_2	0	1/Q9Y490	y7/0.01	ALDYYMLR	2	light	1/Q9Y490	y	1	7
522.763	402.244	49.9	35948_ALDYYMLR_2	-1	328.6	1896_ALDYYMLR_2	0	1/Q9Y490	y3-17/-0.00	ALDYYMLR	2	light	1/Q9Y490	y-17	1	3
530.76	876.392	32.5	35971_ALDYYM(UniMod:35)LR_2	-1	10000	1897_ALDYYM(UniMod:35)LR_2	0	1/Q9Y490	y6/0.01	ALDYYM(UniMod:35)LR	2	light	1/Q9Y490	y	1	6
530.76	812.392	32.5	35968_ALDYYM(UniMod:35)LR_2	-1	8673.6	1897_ALDYYM(UniMod:35)LR_2	0	1/Q9Y490	y6-64/0.01	ALDYYM(UniMod:35)LR	2	light	1/Q9Y490	y-64	1	6
530.76	697.365	32.5	35966_ALDYYM(UniMod:35)LR_2	-1	3623.4	1897_ALDYYM(UniMod:35)LR_2	0	1/Q9Y490	y5-64/0.00	ALDYYM(UniMod:35)LR	2	light	1/Q9Y490	y-64	1	5
530.76	761.365	32.5	35967_ALDYYM(UniMod:35)LR_2	-1	3424.2	1897_ALDYYM(UniMod:35)LR_2	0	1/Q9Y490	y5/0.00	ALDYYM(UniMod:35)LR	2	light	1/Q9Y490	y	1	5
530.76	598.302	32.5	35965_ALDYYM(UniMod:35)LR_2	-1	2623.2	1897_ALDYYM(UniMod:35)LR_2	0	1/Q9Y490	y4/0.00,a5/0.02	ALDYYM(UniMod:35)LR	2	light	1/Q9Y490	y	1	4
530.76	435.238	32.5	35963_ALDYYM(UniMod:35)LR_2	-1	963.8	1897_ALDYYM(UniMod:35)LR_2	0	1/Q9Y490	y3/-0.00,b7-17^2/0.04,a4/0.01	ALDYYM(UniMod:35)LR	2	light	1/Q9Y490	y	1	3
895.112	412.255	97.5966	36052_ALEATTEHIRQELAVFC(UniMod:39)SPEPPAK_3	-1	10000	1904_ALEATTEHIRQELAVFC(UniMod:39)SPEPPAK_3	0	1/Q9Y490	y4/-0.00	ALEATTEHIRQELAVFC(UniMod:39)SPEPPAK	3	light	1/Q9Y490	y	1	4
895.112	1021.45	97.5966	36070_ALEATTEHIRQELAVFC(UniMod:39)SPEPPAK_3	-1	4775.1	1904_ALEATTEHIRQELAVFC(UniMod:39)SPEPPAK_3	0	1/Q9Y490	y9/0.02	ALEATTEHIRQELAVFC(UniMod:39)SPEPPAK	3	light	1/Q9Y490	y	1	9
895.112	782.41	97.5966	36065_ALEATTEHIRQELAVFC(UniMod:39)SPEPPAK_3	-1	4275	1904_ALEATTEHIRQELAVFC(UniMod:39)SPEPPAK_3	0	1/Q9Y490	b14^2/0.00	ALEATTEHIRQELAVFC(UniMod:39)SPEPPAK	3	light	1/Q9Y490	b	2	14
895.112	690.349	97.5966	36059_ALEATTEHIRQELAVFC(UniMod:39)SPEPPAK_3	-1	4261	1904_ALEATTEHIRQELAVFC(UniMod:39)SPEPPAK_3	0	1/Q9Y490	b12^2/0.01,y7-35/0.01	ALEATTEHIRQELAVFC(UniMod:39)SPEPPAK	3	light	1/Q9Y490	b	2	12
895.112	966.489	97.5966	36069_ALEATTEHIRQELAVFC(UniMod:39)SPEPPAK_3	-1	3854.8	1904_ALEATTEHIRQELAVFC(UniMod:39)SPEPPAK_3	0	1/Q9Y490	b9/-0.02,y17-36^2/-0.02	ALEATTEHIRQELAVFC(UniMod:39)SPEPPAK	3	light	1/Q9Y490	b	1	9
895.112	915.966	97.5966	36068_ALEATTEHIRQELAVFC(UniMod:39)SPEPPAK_3	-1	2851.5	1904_ALEATTEHIRQELAVFC(UniMod:39)SPEPPAK_3	0	1/Q9Y490	y16^2/0.00	ALEATTEHIRQELAVFC(UniMod:39)SPEPPAK	3	light	1/Q9Y490	y	2	16
671.586	412.255	97.6	36084_ALEATTEHIRQELAVFC(UniMod:39)SPEPPAK_4	-1	10000	1905_ALEATTEHIRQELAVFC(UniMod:39)SPEPPAK_4	0	1/Q9Y490	y4/0.00,b15-17^4/0.04	ALEATTEHIRQELAVFC(UniMod:39)SPEPPAK	4	light	1/Q9Y490	y	1	4
671.586	782.41	97.6	36099_ALEATTEHIRQELAVFC(UniMod:39)SPEPPAK_4	-1	9368.3	1905_ALEATTEHIRQELAVFC(UniMod:39)SPEPPAK_4	0	1/Q9Y490	b14^2/0.01	ALEATTEHIRQELAVFC(UniMod:39)SPEPPAK	4	light	1/Q9Y490	b	2	14
671.586	638.351	97.6	36092_ALEATTEHIRQELAVFC(UniMod:39)SPEPPAK_4	-1	5084.1	1905_ALEATTEHIRQELAVFC(UniMod:39)SPEPPAK_4	0	1/Q9Y490	y6/0.00,b17-46^3/0.04	ALEATTEHIRQELAVFC(UniMod:39)SPEPPAK	4	light	1/Q9Y490	y	1	6
671.586	831.944	97.6	36100_ALEATTEHIRQELAVFC(UniMod:39)SPEPPAK_4	-1	4600.7	1905_ALEATTEHIRQELAVFC(UniMod:39)SPEPPAK_4	0	1/Q9Y490	b15^2/0.01	ALEATTEHIRQELAVFC(UniMod:39)SPEPPAK	4	light	1/Q9Y490	b	2	15
671.586	874.38	97.6	36102_ALEATTEHIRQELAVFC(UniMod:39)SPEPPAK_4	-1	4235.3	1905_ALEATTEHIRQELAVFC(UniMod:39)SPEPPAK_4	0	1/Q9Y490	y8/0.01	ALEATTEHIRQELAVFC(UniMod:39)SPEPPAK	4	light	1/Q9Y490	y	1	8
671.586	746.891	97.6	36097_ALEATTEHIRQELAVFC(UniMod:39)SPEPPAK_4	-1	3957.6	1905_ALEATTEHIRQELAVFC(UniMod:39)SPEPPAK_4	0	1/Q9Y490	b13^2/0.01	ALEATTEHIRQELAVFC(UniMod:39)SPEPPAK	4	light	1/Q9Y490	b	2	13
599.327	710.42	14.2	42806_ALSTDPAAPNLK_2	-1	10000	2258_ALSTDPAAPNLK_2	0	1/Q9Y490	y7/0.00	ALSTDPAAPNLK	2	light	1/Q9Y490	y	1	7
599.327	471.293	14.2	42800_ALSTDPAAPNLK_2	-1	6120.6	2258_ALSTDPAAPNLK_2	0	1/Q9Y490	y4/0.00	ALSTDPAAPNLK	2	light	1/Q9Y490	y	1	4
599.327	1013.53	14.2	42809_ALSTDPAAPNLK_2	-1	4048.4	2258_ALSTDPAAPNLK_2	0	1/Q9Y490	y10/0.01	ALSTDPAAPNLK	2	light	1/Q9Y490	y	1	10
599.327	825.446	14.2	42807_ALSTDPAAPNLK_2	-1	2060.7	2258_ALSTDPAAPNLK_2	0	1/Q9Y490	y8/0.00	ALSTDPAAPNLK	2	light	1/Q9Y490	y	1	8
599.327	542.33	14.2	42804_ALSTDPAAPNLK_2	-1	1763.5	2258_ALSTDPAAPNLK_2	0	1/Q9Y490	y5/0.00	ALSTDPAAPNLK	2	light	1/Q9Y490	y	1	5
599.327	926.494	14.2	42808_ALSTDPAAPNLK_2	-1	1508.8	2258_ALSTDPAAPNLK_2	0	1/Q9Y490	y9/0.01	ALSTDPAAPNLK	2	light	1/Q9Y490	y	1	9
722.868	933.49	49.1	56281_ASAGPQPLLVQSC(UniMod:39)K_2	-1	10000	2958_ASAGPQPLLVQSC(UniMod:39)K_2	0	1/Q9Y490	y8/0.01	ASAGPQPLLVQSC(UniMod:39)K	2	light	1/Q9Y490	y	1	8
722.868	610.269	49.1	56276_ASAGPQPLLVQSC(UniMod:39)K_2	-1	1740.9	2958_ASAGPQPLLVQSC(UniMod:39)K_2	0	1/Q9Y490	y5/0.00	ASAGPQPLLVQSC(UniMod:39)K	2	light	1/Q9Y490	y	1	5
722.868	511.2	49.1	56271_ASAGPQPLLVQSC(UniMod:39)K_2	-1	1649.2	2958_ASAGPQPLLVQSC(UniMod:39)K_2	0	1/Q9Y490	y4/0.00	ASAGPQPLLVQSC(UniMod:39)K	2	light	1/Q9Y490	y	1	4
722.868	1158.6	49.1	56284_ASAGPQPLLVQSC(UniMod:39)K_2	-1	1356.2	2958_ASAGPQPLLVQSC(UniMod:39)K_2	0	1/Q9Y490	y10/0.01	ASAGPQPLLVQSC(UniMod:39)K	2	light	1/Q9Y490	y	1	10
722.868	494.2	49.1	56270_ASAGPQPLLVQSC(UniMod:39)K_2	-1	1061.7	2958_ASAGPQPLLVQSC(UniMod:39)K_2	0	1/Q9Y490	y4-17/0.01	ASAGPQPLLVQSC(UniMod:39)K	2	light	1/Q9Y490	y-17	1	4
722.868	1044.55	49.1	56282_ASAGPQPLLVQSC(UniMod:39)K_2	-1	934.6	2958_ASAGPQPLLVQSC(UniMod:39)K_2	0	1/Q9Y490	y9-17/0.01	ASAGPQPLLVQSC(UniMod:39)K	2	light	1/Q9Y490	y-17	1	9
482.248	723.353	49.1	56296_ASAGPQPLLVQSC(UniMod:39)K_3	-1	10000	2959_ASAGPQPLLVQSC(UniMod:39)K_3	0	1/Q9Y490	y6/0.01	ASAGPQPLLVQSC(UniMod:39)K	3	light	1/Q9Y490	y	1	6
482.248	933.49	49.1	56299_ASAGPQPLLVQSC(UniMod:39)K_3	-1	9263	2959_ASAGPQPLLVQSC(UniMod:39)K_3	0	1/Q9Y490	y8/0.01	ASAGPQPLLVQSC(UniMod:39)K	3	light	1/Q9Y490	y	1	8
482.248	610.269	49.1	56293_ASAGPQPLLVQSC(UniMod:39)K_3	-1	5701.9	2959_ASAGPQPLLVQSC(UniMod:39)K_3	0	1/Q9Y490	y5/0.00	ASAGPQPLLVQSC(UniMod:39)K	3	light	1/Q9Y490	y	1	5
482.248	467.248	49.1	56287_ASAGPQPLLVQSC(UniMod:39)K_3	-1	2727.4	2959_ASAGPQPLLVQSC(UniMod:39)K_3	0	1/Q9Y490	y8^2/0.00,p-45^3/0.01,b6-45/0.02,y4-44/0.04	ASAGPQPLLVQSC(UniMod:39)K	3	light	1/Q9Y490	y	2	8
482.248	511.2	49.1	56290_ASAGPQPLLVQSC(UniMod:39)K_3	-1	2437.7	2959_ASAGPQPLLVQSC(UniMod:39)K_3	0	1/Q9Y490	y4/0.01	ASAGPQPLLVQSC(UniMod:39)K	3	light	1/Q9Y490	y	1	4
482.248	494.2	49.1	56289_ASAGPQPLLVQSC(UniMod:39)K_3	-1	2422.2	2959_ASAGPQPLLVQSC(UniMod:39)K_3	0	1/Q9Y490	y4-17/0.05,b6-18/-0.01	ASAGPQPLLVQSC(UniMod:39)K	3	light	1/Q9Y490	y-17	1	4
708.336	582.237	59.3	60256_ASVPTIQDQASAMQLSQC(UniMod:39)AK_3	-1	10000	3172_ASVPTIQDQASAMQLSQC(UniMod:39)AK_3	0	1/Q9Y490	y5/0.00	ASVPTIQDQASAMQLSQC(UniMod:39)AK	3	light	1/Q9Y490	y	1	5
708.336	823.38	59.3	60262_ASVPTIQDQASAMQLSQC(UniMod:39)AK_3	-1	8755.9	3172_ASVPTIQDQASAMQLSQC(UniMod:39)AK_3	0	1/Q9Y490	y7/0.01	ASVPTIQDQASAMQLSQC(UniMod:39)AK	3	light	1/Q9Y490	y	1	7
708.336	695.321	59.3	60259_ASVPTIQDQASAMQLSQC(UniMod:39)AK_3	-1	8348.9	3172_ASVPTIQDQASAMQLSQC(UniMod:39)AK_3	0	1/Q9Y490	y6/0.00	ASVPTIQDQASAMQLSQC(UniMod:39)AK	3	light	1/Q9Y490	y	1	6
708.336	954.421	59.3	60267_ASVPTIQDQASAMQLSQC(UniMod:39)AK_3	-1	6577.5	3172_ASVPTIQDQASAMQLSQC(UniMod:39)AK_3	0	1/Q9Y490	y8/0.01	ASVPTIQDQASAMQLSQC(UniMod:39)AK	3	light	1/Q9Y490	y	1	8
708.336	1112.49	59.3	60273_ASVPTIQDQASAMQLSQC(UniMod:39)AK_3	-1	5967	3172_ASVPTIQDQASAMQLSQC(UniMod:39)AK_3	0	1/Q9Y490	y10/0.01	ASVPTIQDQASAMQLSQC(UniMod:39)AK	3	light	1/Q9Y490	y	1	10
708.336	806.38	59.3	60261_ASVPTIQDQASAMQLSQC(UniMod:39)AK_3	-1	4565.3	3172_ASVPTIQDQASAMQLSQC(UniMod:39)AK_3	0	1/Q9Y490	y7-17/0.01,b16-17^2/-0.03	ASVPTIQDQASAMQLSQC(UniMod:39)AK	3	light	1/Q9Y490	y-17	1	7
713.667	582.237	45.6732	60287_ASVPTIQDQASAM(UniMod:35)QLSQC(UniMod:39)AK_3	-1	5712.2	3173_ASVPTIQDQASAM(UniMod:35)QLSQC(UniMod:39)AK_3	0	1/Q9Y490	y5/0.00,y11-36^2/-0.01,a17^3/-0.05	ASVPTIQDQASAM(UniMod:35)QLSQC(UniMod:39)AK	3	light	1/Q9Y490	y	1	5
713.667	823.38	45.6732	60295_ASVPTIQDQASAM(UniMod:35)QLSQC(UniMod:39)AK_3	-1	2881.2	3173_ASVPTIQDQASAM(UniMod:35)QLSQC(UniMod:39)AK_3	0	1/Q9Y490	y7/0.02	ASVPTIQDQASAM(UniMod:35)QLSQC(UniMod:39)AK	3	light	1/Q9Y490	y	1	7
713.667	695.321	45.6732	60290_ASVPTIQDQASAM(UniMod:35)QLSQC(UniMod:39)AK_3	-1	2866.8	3173_ASVPTIQDQASAM(UniMod:35)QLSQC(UniMod:39)AK_3	0	1/Q9Y490	y6/0.01	ASVPTIQDQASAM(UniMod:35)QLSQC(UniMod:39)AK	3	light	1/Q9Y490	y	1	6
713.667	1041.45	45.6732	60305_ASVPTIQDQASAM(UniMod:35)QLSQC(UniMod:39)AK_3	-1	2525.9	3173_ASVPTIQDQASAM(UniMod:35)QLSQC(UniMod:39)AK_3	0	1/Q9Y490	y9/0.02	ASVPTIQDQASAM(UniMod:35)QLSQC(UniMod:39)AK	3	light	1/Q9Y490	y	1	9
713.667	970.415	45.6732	60301_ASVPTIQDQASAM(UniMod:35)QLSQC(UniMod:39)AK_3	-1	2460.4	3173_ASVPTIQDQASAM(UniMod:35)QLSQC(UniMod:39)AK_3	0	1/Q9Y490	y8/0.02	ASVPTIQDQASAM(UniMod:35)QLSQC(UniMod:39)AK	3	light	1/Q9Y490	y	1	8
713.667	495.205	45.6732	60283_ASVPTIQDQASAM(UniMod:35)QLSQC(UniMod:39)AK_3	-1	2073.9	3173_ASVPTIQDQASAM(UniMod:35)QLSQC(UniMod:39)AK_3	0	1/Q9Y490	y4/-0.00	ASVPTIQDQASAM(UniMod:35)QLSQC(UniMod:39)AK	3	light	1/Q9Y490	y	1	4
746.946	881.557	75	64776_AVAEQIPLLVQGVR_2	-1	10000	3407_AVAEQIPLLVQGVR_2	0	1/Q9Y490	y8/0.01	AVAEQIPLLVQGVR	2	light	1/Q9Y490	y	1	8
746.946	994.641	75	64777_AVAEQIPLLVQGVR_2	-1	1414.1	3407_AVAEQIPLLVQGVR_2	0	1/Q9Y490	y9/0.01	AVAEQIPLLVQGVR	2	light	1/Q9Y490	y	1	9
746.946	1122.7	75	64779_AVAEQIPLLVQGVR_2	-1	1007.1	3407_AVAEQIPLLVQGVR_2	0	1/Q9Y490	y10/0.01	AVAEQIPLLVQGVR	2	light	1/Q9Y490	y	1	10
746.946	499.251	75	64769_AVAEQIPLLVQGVR_2	-1	528.4	3407_AVAEQIPLLVQGVR_2	0	1/Q9Y490	b5/0.00	AVAEQIPLLVQGVR	2	light	1/Q9Y490	b	1	5
746.946	1322.78	75	64781_AVAEQIPLLVQGVR_2	-1	480.7	3407_AVAEQIPLLVQGVR_2	0	1/Q9Y490	y12/0.02	AVAEQIPLLVQGVR	2	light	1/Q9Y490	y	1	12
746.946	558.336	75	64771_AVAEQIPLLVQGVR_2	-1	428.6	3407_AVAEQIPLLVQGVR_2	0	1/Q9Y490	y5/0.00	AVAEQIPLLVQGVR	2	light	1/Q9Y490	y	1	5
498.3	881.557	75	64794_AVAEQIPLLVQGVR_3	-1	10000	3408_AVAEQIPLLVQGVR_3	0	1/Q9Y490	y8/0.01	AVAEQIPLLVQGVR	3	light	1/Q9Y490	y	1	8
498.3	671.42	75	64789_AVAEQIPLLVQGVR_3	-1	5689	3408_AVAEQIPLLVQGVR_3	0	1/Q9Y490	y6/0.00	AVAEQIPLLVQGVR	3	light	1/Q9Y490	y	1	6
498.3	558.336	75	64787_AVAEQIPLLVQGVR_3	-1	5660.5	3408_AVAEQIPLLVQGVR_3	0	1/Q9Y490	y5/0.00	AVAEQIPLLVQGVR	3	light	1/Q9Y490	y	1	5
498.3	459.267	75	64784_AVAEQIPLLVQGVR_3	-1	4702.9	3408_AVAEQIPLLVQGVR_3	0	1/Q9Y490	y4/0.00,b9-18^2/-0.01,y13-46^3/-0.02	AVAEQIPLLVQGVR	3	light	1/Q9Y490	y	1	4
498.3	612.335	75	64788_AVAEQIPLLVQGVR_3	-1	3103.7	3408_AVAEQIPLLVQGVR_3	0	1/Q9Y490	b6/0.00	AVAEQIPLLVQGVR	3	light	1/Q9Y490	b	1	6
498.3	822.472	75	64792_AVAEQIPLLVQGVR_3	-1	2050.7	3408_AVAEQIPLLVQGVR_3	0	1/Q9Y490	b8/0.01	AVAEQIPLLVQGVR	3	light	1/Q9Y490	b	1	8
858.449	1135.55	118.9	69420_AVSSAIAQLLGEVAQGNENYAGIAAR_3	-1	10000	3672_AVSSAIAQLLGEVAQGNENYAGIAAR_3	0	1/Q9Y490	y11/0.02,y23-46^2/-0.03	AVSSAIAQLLGEVAQGNENYAGIAAR	3	light	1/Q9Y490	y	1	11
858.449	1334.64	118.9	69425_AVSSAIAQLLGEVAQGNENYAGIAAR_3	-1	4755.3	3672_AVSSAIAQLLGEVAQGNENYAGIAAR_3	0	1/Q9Y490	y13/0.03	AVSSAIAQLLGEVAQGNENYAGIAAR	3	light	1/Q9Y490	y	1	13
858.449	835.442	118.9	69412_AVSSAIAQLLGEVAQGNENYAGIAAR_3	-1	4704.1	3672_AVSSAIAQLLGEVAQGNENYAGIAAR_3	0	1/Q9Y490	y8/0.01	AVSSAIAQLLGEVAQGNENYAGIAAR	3	light	1/Q9Y490	y	1	8
858.449	1263.61	118.9	69423_AVSSAIAQLLGEVAQGNENYAGIAAR_3	-1	4238.7	3672_AVSSAIAQLLGEVAQGNENYAGIAAR_3	0	1/Q9Y490	y12/0.02	AVSSAIAQLLGEVAQGNENYAGIAAR	3	light	1/Q9Y490	y	1	12
858.449	558.336	118.9	69408_AVSSAIAQLLGEVAQGNENYAGIAAR_3	-1	3700.1	3672_AVSSAIAQLLGEVAQGNENYAGIAAR_3	0	1/Q9Y490	y6/0.00	AVSSAIAQLLGEVAQGNENYAGIAAR	3	light	1/Q9Y490	y	1	6
858.449	487.299	118.9	69406_AVSSAIAQLLGEVAQGNENYAGIAAR_3	-1	3550.2	3672_AVSSAIAQLLGEVAQGNENYAGIAAR_3	0	1/Q9Y490	y5/-0.00,b16-36^3/0.03	AVSSAIAQLLGEVAQGNENYAGIAAR	3	light	1/Q9Y490	y	1	5
644.088	1135.55	118.892	69456_AVSSAIAQLLGEVAQGNENYAGIAAR_4	-1	10000	3673_AVSSAIAQLLGEVAQGNENYAGIAAR_4	0	1/Q9Y490	y11/0.02,y23-46^2/-0.02	AVSSAIAQLLGEVAQGNENYAGIAAR	4	light	1/Q9Y490	y	1	11
644.088	558.336	118.892	69435_AVSSAIAQLLGEVAQGNENYAGIAAR_4	-1	10000	3673_AVSSAIAQLLGEVAQGNENYAGIAAR_4	0	1/Q9Y490	y6/-0.01	AVSSAIAQLLGEVAQGNENYAGIAAR	4	light	1/Q9Y490	y	1	6
644.088	487.299	118.892	69432_AVSSAIAQLLGEVAQGNENYAGIAAR_4	-1	8479.7	3673_AVSSAIAQLLGEVAQGNENYAGIAAR_4	0	1/Q9Y490	y5/-0.00,b16-36^3/0.03	AVSSAIAQLLGEVAQGNENYAGIAAR	4	light	1/Q9Y490	y	1	5
644.088	1078.53	118.892	69453_AVSSAIAQLLGEVAQGNENYAGIAAR_4	-1	4761.9	3673_AVSSAIAQLLGEVAQGNENYAGIAAR_4	0	1/Q9Y490	y10/0.01	AVSSAIAQLLGEVAQGNENYAGIAAR	4	light	1/Q9Y490	y	1	10
644.088	721.399	118.892	69440_AVSSAIAQLLGEVAQGNENYAGIAAR_4	-1	4761.9	3673_AVSSAIAQLLGEVAQGNENYAGIAAR_4	0	1/Q9Y490	y7/0.01	AVSSAIAQLLGEVAQGNENYAGIAAR	4	light	1/Q9Y490	y	1	7
644.088	964.485	118.892	69450_AVSSAIAQLLGEVAQGNENYAGIAAR_4	-1	4761.9	3673_AVSSAIAQLLGEVAQGNENYAGIAAR_4	0	1/Q9Y490	y9/0.01,y19-46^2/-0.01	AVSSAIAQLLGEVAQGNENYAGIAAR	4	light	1/Q9Y490	y	1	9
765.038	429.246	121.2	69617_AVTDSINQLITMC(UniMod:39)TQQAPGQK_3	-1	10000	3682_AVTDSINQLITMC(UniMod:39)TQQAPGQK_3	0	1/Q9Y490	y4/0.00,y8^2/0.02	AVTDSINQLITMC(UniMod:39)TQQAPGQK	3	light	1/Q9Y490	y	1	4
765.038	1238.53	121.2	69641_AVTDSINQLITMC(UniMod:39)TQQAPGQK_3	-1	4279.3	3682_AVTDSINQLITMC(UniMod:39)TQQAPGQK_3	0	1/Q9Y490	y11/0.01	AVTDSINQLITMC(UniMod:39)TQQAPGQK	3	light	1/Q9Y490	y	1	11
765.038	1006.44	121.2	69634_AVTDSINQLITMC(UniMod:39)TQQAPGQK_3	-1	4247.7	3682_AVTDSINQLITMC(UniMod:39)TQQAPGQK_3	0	1/Q9Y490	y9/0.01	AVTDSINQLITMC(UniMod:39)TQQAPGQK	3	light	1/Q9Y490	y	1	9
765.038	500.283	121.2	69621_AVTDSINQLITMC(UniMod:39)TQQAPGQK_3	-1	2820.1	3682_AVTDSINQLITMC(UniMod:39)TQQAPGQK_3	0	1/Q9Y490	y5/0.00	AVTDSINQLITMC(UniMod:39)TQQAPGQK	3	light	1/Q9Y490	y	1	5
765.038	924.489	121.2	69632_AVTDSINQLITMC(UniMod:39)TQQAPGQK_3	-1	2006.5	3682_AVTDSINQLITMC(UniMod:39)TQQAPGQK_3	0	1/Q9Y490	b9-18/0.01	AVTDSINQLITMC(UniMod:39)TQQAPGQK	3	light	1/Q9Y490	b-18	1	9
765.038	412.246	121.2	69616_AVTDSINQLITMC(UniMod:39)TQQAPGQK_3	-1	1989.5	3682_AVTDSINQLITMC(UniMod:39)TQQAPGQK_3	0	1/Q9Y490	y4-17/-0.00	AVTDSINQLITMC(UniMod:39)TQQAPGQK	3	light	1/Q9Y490	y-17	1	4
574.03	429.246	121.194	69643_AVTDSINQLITMC(UniMod:39)TQQAPGQK_4	-1	10000	3683_AVTDSINQLITMC(UniMod:39)TQQAPGQK_4	0	1/Q9Y490	y4/-0.00,y8^2/0.01	AVTDSINQLITMC(UniMod:39)TQQAPGQK	4	light	1/Q9Y490	y	1	4
574.03	1006.44	121.194	69656_AVTDSINQLITMC(UniMod:39)TQQAPGQK_4	-1	6353.2	3683_AVTDSINQLITMC(UniMod:39)TQQAPGQK_4	0	1/Q9Y490	y9/0.01	AVTDSINQLITMC(UniMod:39)TQQAPGQK	4	light	1/Q9Y490	y	1	9
574.03	739.4	121.194	69649_AVTDSINQLITMC(UniMod:39)TQQAPGQK_4	-1	5462.1	3683_AVTDSINQLITMC(UniMod:39)TQQAPGQK_4	0	1/Q9Y490	y7-17/-0.03	AVTDSINQLITMC(UniMod:39)TQQAPGQK	4	light	1/Q9Y490	y-17	1	7
574.03	628.341	121.194	69648_AVTDSINQLITMC(UniMod:39)TQQAPGQK_4	-1	5445.6	3683_AVTDSINQLITMC(UniMod:39)TQQAPGQK_4	0	1/Q9Y490	y6/0.01	AVTDSINQLITMC(UniMod:39)TQQAPGQK	4	light	1/Q9Y490	y	1	6
574.03	924.489	121.194	69653_AVTDSINQLITMC(UniMod:39)TQQAPGQK_4	-1	4538.1	3683_AVTDSINQLITMC(UniMod:39)TQQAPGQK_4	0	1/Q9Y490	b9-18/0.04	AVTDSINQLITMC(UniMod:39)TQQAPGQK	4	light	1/Q9Y490	b-18	1	9
574.03	500.283	121.194	69646_AVTDSINQLITMC(UniMod:39)TQQAPGQK_4	-1	4538	3683_AVTDSINQLITMC(UniMod:39)TQQAPGQK_4	0	1/Q9Y490	y5/-0.00	AVTDSINQLITMC(UniMod:39)TQQAPGQK	4	light	1/Q9Y490	y	1	5
436.751	702.389	-14.9002	70409_AVTQALNR_2	-1	10000	3716_AVTQALNR_2	0	1/Q9Y490	y6/0.00	AVTQALNR	2	light	1/Q9Y490	y	1	6
436.751	473.283	-14.9002	70402_AVTQALNR_2	-1	4721.6	3716_AVTQALNR_2	0	1/Q9Y490	y4/-0.00	AVTQALNR	2	light	1/Q9Y490	y	1	4
436.751	601.342	-14.9002	70406_AVTQALNR_2	-1	3013.2	3716_AVTQALNR_2	0	1/Q9Y490	y5/0.00	AVTQALNR	2	light	1/Q9Y490	y	1	5
436.751	402.246	-14.9002	70397_AVTQALNR_2	-1	1397	3716_AVTQALNR_2	0	1/Q9Y490	y3/-0.00	AVTQALNR	2	light	1/Q9Y490	y	1	3
436.751	584.34	-14.9002	70405_AVTQALNR_2	-1	848.4	3716_AVTQALNR_2	0	1/Q9Y490	b6/-0.02,y5-17/0.00	AVTQALNR	2	light	1/Q9Y490	b	1	6
436.751	685.389	-14.9002	70408_AVTQALNR_2	-1	482.7	3716_AVTQALNR_2	0	1/Q9Y490	y6-17/-0.00	AVTQALNR	2	light	1/Q9Y490	y-17	1	6
765.692	1289.55	133.1	95010_DKAPGQLEC(UniMod:39)ETAIAALNSC(UniMod:39)LR_3	-1	4313.1	5179_DKAPGQLEC(UniMod:39)ETAIAALNSC(UniMod:39)LR_3	0	1/Q9Y490	b12/0.02	DKAPGQLEC(UniMod:39)ETAIAALNSC(UniMod:39)LR	3	light	1/Q9Y490	b	1	12
765.692	524.232	133.1	95003_DKAPGQLEC(UniMod:39)ETAIAALNSC(UniMod:39)LR_3	-1	3155.9	5179_DKAPGQLEC(UniMod:39)ETAIAALNSC(UniMod:39)LR_3	0	1/Q9Y490	y4/-0.00	DKAPGQLEC(UniMod:39)ETAIAALNSC(UniMod:39)LR	3	light	1/Q9Y490	y	1	4
765.692	621.275	133.1	95004_DKAPGQLEC(UniMod:39)ETAIAALNSC(UniMod:39)LR_3	-1	2232.3	5179_DKAPGQLEC(UniMod:39)ETAIAALNSC(UniMod:39)LR_3	0	1/Q9Y490	y5-17/0.03	DKAPGQLEC(UniMod:39)ETAIAALNSC(UniMod:39)LR	3	light	1/Q9Y490	y-17	1	5
765.692	693.321	133.1	95005_DKAPGQLEC(UniMod:39)ETAIAALNSC(UniMod:39)LR_3	-1	2042.8	5179_DKAPGQLEC(UniMod:39)ETAIAALNSC(UniMod:39)LR_3	0	1/Q9Y490	b13-17^2/-0.03	DKAPGQLEC(UniMod:39)ETAIAALNSC(UniMod:39)LR	3	light	1/Q9Y490	b-17	2	13
765.692	1200.51	133.1	95007_DKAPGQLEC(UniMod:39)ETAIAALNSC(UniMod:39)LR_3	-1	1862.6	5179_DKAPGQLEC(UniMod:39)ETAIAALNSC(UniMod:39)LR_3	0	1/Q9Y490	b11-18/0.01	DKAPGQLEC(UniMod:39)ETAIAALNSC(UniMod:39)LR	3	light	1/Q9Y490	b-18	1	11
765.692	1218.51	133.1	95008_DKAPGQLEC(UniMod:39)ETAIAALNSC(UniMod:39)LR_3	-1	1817.8	5179_DKAPGQLEC(UniMod:39)ETAIAALNSC(UniMod:39)LR_3	0	1/Q9Y490	b11/0.03	DKAPGQLEC(UniMod:39)ETAIAALNSC(UniMod:39)LR	3	light	1/Q9Y490	b	1	11
574.52	638.275	133.1	95015_DKAPGQLEC(UniMod:39)ETAIAALNSC(UniMod:39)LR_4	-1	10000	5180_DKAPGQLEC(UniMod:39)ETAIAALNSC(UniMod:39)LR_4	0	1/Q9Y490	y5/0.00	DKAPGQLEC(UniMod:39)ETAIAALNSC(UniMod:39)LR	4	light	1/Q9Y490	y	1	5
574.52	893.433	133.1	95022_DKAPGQLEC(UniMod:39)ETAIAALNSC(UniMod:39)LR_4	-1	7006.5	5180_DKAPGQLEC(UniMod:39)ETAIAALNSC(UniMod:39)LR_4	0	1/Q9Y490	y8/0.01	DKAPGQLEC(UniMod:39)ETAIAALNSC(UniMod:39)LR	4	light	1/Q9Y490	y	1	8
574.52	751.359	133.1	95018_DKAPGQLEC(UniMod:39)ETAIAALNSC(UniMod:39)LR_4	-1	5157	5180_DKAPGQLEC(UniMod:39)ETAIAALNSC(UniMod:39)LR_4	0	1/Q9Y490	y6/0.00	DKAPGQLEC(UniMod:39)ETAIAALNSC(UniMod:39)LR	4	light	1/Q9Y490	y	1	6
574.52	822.396	133.1	95019_DKAPGQLEC(UniMod:39)ETAIAALNSC(UniMod:39)LR_4	-1	4923.8	5180_DKAPGQLEC(UniMod:39)ETAIAALNSC(UniMod:39)LR_4	0	1/Q9Y490	y7/0.01,b8-17/0.01	DKAPGQLEC(UniMod:39)ETAIAALNSC(UniMod:39)LR	4	light	1/Q9Y490	y	1	7
574.52	597.299	133.1	95012_DKAPGQLEC(UniMod:39)ETAIAALNSC(UniMod:39)LR_4	-1	3307.5	5180_DKAPGQLEC(UniMod:39)ETAIAALNSC(UniMod:39)LR_4	0	1/Q9Y490	b6/-0.00	DKAPGQLEC(UniMod:39)ETAIAALNSC(UniMod:39)LR	4	light	1/Q9Y490	b	1	6
574.52	876.433	133.1	95021_DKAPGQLEC(UniMod:39)ETAIAALNSC(UniMod:39)LR_4	-1	3191	5180_DKAPGQLEC(UniMod:39)ETAIAALNSC(UniMod:39)LR_4	0	1/Q9Y490	y8-17/-0.00	DKAPGQLEC(UniMod:39)ETAIAALNSC(UniMod:39)LR	4	light	1/Q9Y490	y-17	1	8
891.971	1040.58	70.7	97094_DLDQASLAAVSQQLAPR_2	-1	10000	5290_DLDQASLAAVSQQLAPR_2	0	1/Q9Y490	y10/0.01	DLDQASLAAVSQQLAPR	2	light	1/Q9Y490	y	1	10
891.971	1240.7	70.7	97097_DLDQASLAAVSQQLAPR_2	-1	8514.3	5290_DLDQASLAAVSQQLAPR_2	0	1/Q9Y490	y12/0.01	DLDQASLAAVSQQLAPR	2	light	1/Q9Y490	y	1	12
891.971	969.548	70.7	97092_DLDQASLAAVSQQLAPR_2	-1	7989	5290_DLDQASLAAVSQQLAPR_2	0	1/Q9Y490	y9/0.01	DLDQASLAAVSQQLAPR	2	light	1/Q9Y490	y	1	9
891.971	799.442	70.7	97083_DLDQASLAAVSQQLAPR_2	-1	6468.3	5290_DLDQASLAAVSQQLAPR_2	0	1/Q9Y490	y7/0.01	DLDQASLAAVSQQLAPR	2	light	1/Q9Y490	y	1	7
891.971	898.51	70.7	97089_DLDQASLAAVSQQLAPR_2	-1	4544.2	5290_DLDQASLAAVSQQLAPR_2	0	1/Q9Y490	y8/0.01	DLDQASLAAVSQQLAPR	2	light	1/Q9Y490	y	1	8
891.971	1153.67	70.7	97095_DLDQASLAAVSQQLAPR_2	-1	3260	5290_DLDQASLAAVSQQLAPR_2	0	1/Q9Y490	y11/0.01	DLDQASLAAVSQQLAPR	2	light	1/Q9Y490	y	1	11
594.983	799.442	70.7	97118_DLDQASLAAVSQQLAPR_3	-1	10000	5291_DLDQASLAAVSQQLAPR_3	0	1/Q9Y490	y7/0.01	DLDQASLAAVSQQLAPR	3	light	1/Q9Y490	y	1	7
594.983	456.293	70.7	97102_DLDQASLAAVSQQLAPR_3	-1	5173.4	5291_DLDQASLAAVSQQLAPR_3	0	1/Q9Y490	y4/0.00	DLDQASLAAVSQQLAPR	3	light	1/Q9Y490	y	1	4
594.983	584.351	70.7	97108_DLDQASLAAVSQQLAPR_3	-1	5032.8	5291_DLDQASLAAVSQQLAPR_3	0	1/Q9Y490	y5/0.00	DLDQASLAAVSQQLAPR	3	light	1/Q9Y490	y	1	5
594.983	712.41	70.7	97112_DLDQASLAAVSQQLAPR_3	-1	3635.5	5291_DLDQASLAAVSQQLAPR_3	0	1/Q9Y490	y6/0.01	DLDQASLAAVSQQLAPR	3	light	1/Q9Y490	y	1	6
594.983	898.51	70.7	97123_DLDQASLAAVSQQLAPR_3	-1	3336.1	5291_DLDQASLAAVSQQLAPR_3	0	1/Q9Y490	y8/0.01	DLDQASLAAVSQQLAPR	3	light	1/Q9Y490	y	1	8
594.983	969.548	70.7	97126_DLDQASLAAVSQQLAPR_3	-1	2902.9	5291_DLDQASLAAVSQQLAPR_3	0	1/Q9Y490	y9/0.01	DLDQASLAAVSQQLAPR	3	light	1/Q9Y490	y	1	9
470.237	598.812	38.6	104464_DPPSWSVLAGHSR_3	-1	10000	5717_DPPSWSVLAGHSR_3	0	1/Q9Y490	y11^2/0.00	DPPSWSVLAGHSR	3	light	1/Q9Y490	y	2	11
470.237	527.268	38.6	104461_DPPSWSVLAGHSR_3	-1	8057.3	5717_DPPSWSVLAGHSR_3	0	1/Q9Y490	y5/0.00,y10-46^2/-0.01	DPPSWSVLAGHSR	3	light	1/Q9Y490	y	1	5
470.237	640.353	38.6	104465_DPPSWSVLAGHSR_3	-1	8002.5	5717_DPPSWSVLAGHSR_3	0	1/Q9Y490	y6/0.00	DPPSWSVLAGHSR	3	light	1/Q9Y490	y	1	6
470.237	826.453	38.6	104473_DPPSWSVLAGHSR_3	-1	6603.4	5717_DPPSWSVLAGHSR_3	0	1/Q9Y490	y8/0.01	DPPSWSVLAGHSR	3	light	1/Q9Y490	y	1	8
470.237	456.231	38.6	104460_DPPSWSVLAGHSR_3	-1	4920.6	5717_DPPSWSVLAGHSR_3	0	1/Q9Y490	y4/0.00	DPPSWSVLAGHSR	3	light	1/Q9Y490	y	1	4
470.237	1012.53	38.6	104475_DPPSWSVLAGHSR_3	-1	3274.9	5717_DPPSWSVLAGHSR_3	0	1/Q9Y490	y9/0.01	DPPSWSVLAGHSR	3	light	1/Q9Y490	y	1	9
401.706	588.31	-12.338	110804_DVDNALR_2	-1	10000	6086_DVDNALR_2	0	1/Q9Y490	y5/0.00	DVDNALR	2	light	1/Q9Y490	y	1	5
401.706	473.283	-12.338	110799_DVDNALR_2	-1	1869.4	6086_DVDNALR_2	0	1/Q9Y490	y4/-0.00	DVDNALR	2	light	1/Q9Y490	y	1	4
401.706	571.31	-12.338	110803_DVDNALR_2	-1	538.5	6086_DVDNALR_2	0	1/Q9Y490	y5-17/-0.00	DVDNALR	2	light	1/Q9Y490	y-17	1	5
401.706	456.283	-12.338	110798_DVDNALR_2	-1	275	6086_DVDNALR_2	0	1/Q9Y490	y4-17/-0.00	DVDNALR	2	light	1/Q9Y490	y-17	1	4
401.706	570.31	-12.338	110802_DVDNALR_2	-1	228.7	6086_DVDNALR_2	0	1/Q9Y490	y5-18/0.00	DVDNALR	2	light	1/Q9Y490	y-18	1	5
401.706	515.21	-12.338	110801_DVDNALR_2	-1	132.5	6086_DVDNALR_2	0	1/Q9Y490	b5/-0.00	DVDNALR	2	light	1/Q9Y490	b	1	5
727.357	882.468	6.5	115649_EAAYHPEVAPDVR_2	-1	10000	6379_EAAYHPEVAPDVR_2	0	1/Q9Y490	y8/0.01	EAAYHPEVAPDVR	2	light	1/Q9Y490	y	1	8
727.357	1180.53	6.5	115654_EAAYHPEVAPDVR_2	-1	2237.9	6379_EAAYHPEVAPDVR_2	0	1/Q9Y490	b11/0.02	EAAYHPEVAPDVR	2	light	1/Q9Y490	b	1	11
727.357	572.246	6.5	115644_EAAYHPEVAPDVR_2	-1	2009.9	6379_EAAYHPEVAPDVR_2	0	1/Q9Y490	b5/0.00	EAAYHPEVAPDVR	2	light	1/Q9Y490	b	1	5
727.357	1019.53	6.5	115652_EAAYHPEVAPDVR_2	-1	1546.7	6379_EAAYHPEVAPDVR_2	0	1/Q9Y490	y9/0.01,b10-46/0.05	EAAYHPEVAPDVR	2	light	1/Q9Y490	y	1	9
727.357	656.373	6.5	115645_EAAYHPEVAPDVR_2	-1	1136.5	6379_EAAYHPEVAPDVR_2	0	1/Q9Y490	y6/0.00	EAAYHPEVAPDVR	2	light	1/Q9Y490	y	1	6
727.357	510.267	6.5	115640_EAAYHPEVAPDVR_2	-1	875.6	6379_EAAYHPEVAPDVR_2	0	1/Q9Y490	y9^2/0.00,b10-46^2/0.02	EAAYHPEVAPDVR	2	light	1/Q9Y490	y	2	9
485.241	780.342	6.5	115670_EAAYHPEVAPDVR_3	-1	7223.8	6380_EAAYHPEVAPDVR_3	0	1/Q9Y490	b7-18/0.00	EAAYHPEVAPDVR	3	light	1/Q9Y490	b-18	1	7
485.241	879.41	6.5	115673_EAAYHPEVAPDVR_3	-1	7061.3	6380_EAAYHPEVAPDVR_3	0	1/Q9Y490	b8-18/0.01	EAAYHPEVAPDVR	3	light	1/Q9Y490	b-18	1	8
485.241	882.468	6.5	115675_EAAYHPEVAPDVR_3	-1	5660.4	6380_EAAYHPEVAPDVR_3	0	1/Q9Y490	y8/0.01	EAAYHPEVAPDVR	3	light	1/Q9Y490	y	1	8
485.241	557.304	6.5	115662_EAAYHPEVAPDVR_3	-1	3344.4	6380_EAAYHPEVAPDVR_3	0	1/Q9Y490	y5/0.01	EAAYHPEVAPDVR	3	light	1/Q9Y490	y	1	5
485.241	554.246	6.5	115661_EAAYHPEVAPDVR_3	-1	3055	6380_EAAYHPEVAPDVR_3	0	1/Q9Y490	b5-18/0.00	EAAYHPEVAPDVR	3	light	1/Q9Y490	b-18	1	5
485.241	627.317	6.5	115664_EAAYHPEVAPDVR_3	-1	2538	6380_EAAYHPEVAPDVR_3	0	1/Q9Y490	y11^2/0.00	EAAYHPEVAPDVR	3	light	1/Q9Y490	y	2	11
968.463	1291.65	86.9	115759_EADESLNFEEQILEAAK_2	-1	10000	6387_EADESLNFEEQILEAAK_2	0	1/Q9Y490	y11/0.02	EADESLNFEEQILEAAK	2	light	1/Q9Y490	y	1	11
968.463	1177.61	86.9	115757_EADESLNFEEQILEAAK_2	-1	7757.5	6387_EADESLNFEEQILEAAK_2	0	1/Q9Y490	y10/0.02	EADESLNFEEQILEAAK	2	light	1/Q9Y490	y	1	10
968.463	1030.54	86.9	115756_EADESLNFEEQILEAAK_2	-1	7226.1	6387_EADESLNFEEQILEAAK_2	0	1/Q9Y490	y9/0.01	EADESLNFEEQILEAAK	2	light	1/Q9Y490	y	1	9
968.463	531.314	86.9	115749_EADESLNFEEQILEAAK_2	-1	5322.9	6387_EADESLNFEEQILEAAK_2	0	1/Q9Y490	y5/0.00	EADESLNFEEQILEAAK	2	light	1/Q9Y490	y	1	5
968.463	1404.74	86.9	115760_EADESLNFEEQILEAAK_2	-1	4430.5	6387_EADESLNFEEQILEAAK_2	0	1/Q9Y490	y12/0.03	EADESLNFEEQILEAAK	2	light	1/Q9Y490	y	1	12
968.463	901.499	86.9	115754_EADESLNFEEQILEAAK_2	-1	4160.8	6387_EADESLNFEEQILEAAK_2	0	1/Q9Y490	y8/0.01	EADESLNFEEQILEAAK	2	light	1/Q9Y490	y	1	8
645.978	531.314	86.9	115767_EADESLNFEEQILEAAK_3	-1	10000	6388_EADESLNFEEQILEAAK_3	0	1/Q9Y490	y5/0.00	EADESLNFEEQILEAAK	3	light	1/Q9Y490	y	1	5
645.978	901.499	86.9	115783_EADESLNFEEQILEAAK_3	-1	8202.2	6388_EADESLNFEEQILEAAK_3	0	1/Q9Y490	y8/0.01	EADESLNFEEQILEAAK	3	light	1/Q9Y490	y	1	8
645.978	418.23	86.9	115763_EADESLNFEEQILEAAK_3	-1	5327.1	6388_EADESLNFEEQILEAAK_3	0	1/Q9Y490	y4/0.00	EADESLNFEEQILEAAK	3	light	1/Q9Y490	y	1	4
645.978	1030.54	86.9	115787_EADESLNFEEQILEAAK_3	-1	5260.6	6388_EADESLNFEEQILEAAK_3	0	1/Q9Y490	y9/0.02	EADESLNFEEQILEAAK	3	light	1/Q9Y490	y	1	9
645.978	772.456	86.9	115778_EADESLNFEEQILEAAK_3	-1	4706	6388_EADESLNFEEQILEAAK_3	0	1/Q9Y490	y7/0.01	EADESLNFEEQILEAAK	3	light	1/Q9Y490	y	1	7
645.978	759.316	86.9	115777_EADESLNFEEQILEAAK_3	-1	3733.2	6388_EADESLNFEEQILEAAK_3	0	1/Q9Y490	b7/0.01	EADESLNFEEQILEAAK	3	light	1/Q9Y490	b	1	7
718.126	670.377	140.7	122096_EC(UniMod:39)ANGYLELLDHVLLTLQKPSPELK_4	-1	10000	6725_EC(UniMod:39)ANGYLELLDHVLLTLQKPSPELK_4	0	1/Q9Y490	y6/0.00,b24-45^4/0.03	EC(UniMod:39)ANGYLELLDHVLLTLQKPSPELK	4	light	1/Q9Y490	y	1	6
718.126	1140.66	140.7	122112_EC(UniMod:39)ANGYLELLDHVLLTLQKPSPELK_4	-1	4012.3	6725_EC(UniMod:39)ANGYLELLDHVLLTLQKPSPELK_4	0	1/Q9Y490	y10/0.01	EC(UniMod:39)ANGYLELLDHVLLTLQKPSPELK	4	light	1/Q9Y490	y	1	10
718.126	1366.83	140.7	122114_EC(UniMod:39)ANGYLELLDHVLLTLQKPSPELK_4	-1	3782.9	6725_EC(UniMod:39)ANGYLELLDHVLLTLQKPSPELK_4	0	1/Q9Y490	y12/0.00	EC(UniMod:39)ANGYLELLDHVLLTLQKPSPELK	4	light	1/Q9Y490	y	1	12
718.126	486.292	140.7	122092_EC(UniMod:39)ANGYLELLDHVLLTLQKPSPELK_4	-1	3616.5	6725_EC(UniMod:39)ANGYLELLDHVLLTLQKPSPELK_4	0	1/Q9Y490	y4/-0.00	EC(UniMod:39)ANGYLELLDHVLLTLQKPSPELK	4	light	1/Q9Y490	y	1	4
718.126	691.345	140.7	122098_EC(UniMod:39)ANGYLELLDHVLLTLQKPSPELK_4	-1	3533.1	6725_EC(UniMod:39)ANGYLELLDHVLLTLQKPSPELK_4	0	1/Q9Y490	b18^3/0.04	EC(UniMod:39)ANGYLELLDHVLLTLQKPSPELK	4	light	1/Q9Y490	b	3	18
718.126	1037.1	140.7	122109_EC(UniMod:39)ANGYLELLDHVLLTLQKPSPELK_4	-1	3004.9	6725_EC(UniMod:39)ANGYLELLDHVLLTLQKPSPELK_4	0	1/Q9Y490	y18^2/0.01	EC(UniMod:39)ANGYLELLDHVLLTLQKPSPELK	4	light	1/Q9Y490	y	2	18
843.441	712.41	151	129196_EGISQEALHTQMLTAVQEISHLIEPLANAAR_4	-1	10000	7121_EGISQEALHTQMLTAVQEISHLIEPLANAAR_4	0	1/Q9Y490	y7/0.01	EGISQEALHTQMLTAVQEISHLIEPLANAAR	4	light	1/Q9Y490	y	1	7
843.441	954.537	151	129202_EGISQEALHTQMLTAVQEISHLIEPLANAAR_4	-1	9500	7121_EGISQEALHTQMLTAVQEISHLIEPLANAAR_4	0	1/Q9Y490	y9/0.01	EGISQEALHTQMLTAVQEISHLIEPLANAAR	4	light	1/Q9Y490	y	1	9
843.441	1067.62	151	129205_EGISQEALHTQMLTAVQEISHLIEPLANAAR_4	-1	6551.8	7121_EGISQEALHTQMLTAVQEISHLIEPLANAAR_4	0	1/Q9Y490	y10/0.01	EGISQEALHTQMLTAVQEISHLIEPLANAAR	4	light	1/Q9Y490	y	1	10
843.441	841.453	151	129200_EGISQEALHTQMLTAVQEISHLIEPLANAAR_4	-1	6162.1	7121_EGISQEALHTQMLTAVQEISHLIEPLANAAR_4	0	1/Q9Y490	y8/0.01,a16^2/0.03	EGISQEALHTQMLTAVQEISHLIEPLANAAR	4	light	1/Q9Y490	y	1	8
843.441	1291.71	151	129209_EGISQEALHTQMLTAVQEISHLIEPLANAAR_4	-1	5791.2	7121_EGISQEALHTQMLTAVQEISHLIEPLANAAR_4	0	1/Q9Y490	y12/0.02	EGISQEALHTQMLTAVQEISHLIEPLANAAR	4	light	1/Q9Y490	y	1	12
843.441	1204.68	151	129208_EGISQEALHTQMLTAVQEISHLIEPLANAAR_4	-1	4242	7121_EGISQEALHTQMLTAVQEISHLIEPLANAAR_4	0	1/Q9Y490	y11/0.01	EGISQEALHTQMLTAVQEISHLIEPLANAAR	4	light	1/Q9Y490	y	1	11
847.44	954.537	123.1	129232_EGISQEALHTQM(UniMod:35)LTAVQEISHLIEPLANAAR_4	-1	10000	7122_EGISQEALHTQM(UniMod:35)LTAVQEISHLIEPLANAAR_4	0	1/Q9Y490	y9/0.01	EGISQEALHTQM(UniMod:35)LTAVQEISHLIEPLANAAR	4	light	1/Q9Y490	y	1	9
847.44	712.41	123.1	129223_EGISQEALHTQM(UniMod:35)LTAVQEISHLIEPLANAAR_4	-1	9189.9	7122_EGISQEALHTQM(UniMod:35)LTAVQEISHLIEPLANAAR_4	0	1/Q9Y490	y7/0.00	EGISQEALHTQM(UniMod:35)LTAVQEISHLIEPLANAAR	4	light	1/Q9Y490	y	1	7
847.44	1067.62	123.1	129237_EGISQEALHTQM(UniMod:35)LTAVQEISHLIEPLANAAR_4	-1	6695	7122_EGISQEALHTQM(UniMod:35)LTAVQEISHLIEPLANAAR_4	0	1/Q9Y490	y10/0.01	EGISQEALHTQM(UniMod:35)LTAVQEISHLIEPLANAAR	4	light	1/Q9Y490	y	1	10
847.44	841.453	123.1	129229_EGISQEALHTQM(UniMod:35)LTAVQEISHLIEPLANAAR_4	-1	6038.3	7122_EGISQEALHTQM(UniMod:35)LTAVQEISHLIEPLANAAR_4	0	1/Q9Y490	y8/0.01,b16-44^2/0.03	EGISQEALHTQM(UniMod:35)LTAVQEISHLIEPLANAAR	4	light	1/Q9Y490	y	1	8
847.44	1291.71	123.1	129242_EGISQEALHTQM(UniMod:35)LTAVQEISHLIEPLANAAR_4	-1	5311.1	7122_EGISQEALHTQM(UniMod:35)LTAVQEISHLIEPLANAAR_4	0	1/Q9Y490	y12/0.02	EGISQEALHTQM(UniMod:35)LTAVQEISHLIEPLANAAR	4	light	1/Q9Y490	y	1	12
847.44	1204.68	123.1	129239_EGISQEALHTQM(UniMod:35)LTAVQEISHLIEPLANAAR_4	-1	3632	7122_EGISQEALHTQM(UniMod:35)LTAVQEISHLIEPLANAAR_4	0	1/Q9Y490	y11/0.02	EGISQEALHTQM(UniMod:35)LTAVQEISHLIEPLANAAR	4	light	1/Q9Y490	y	1	11
674.954	431.236	151.016	129245_EGISQEALHTQMLTAVQEISHLIEPLANAAR_5	-1	10000	7123_EGISQEALHTQMLTAVQEISHLIEPLANAAR_5	0	1/Q9Y490	y4/0.00,y12^3/-0.01	EGISQEALHTQMLTAVQEISHLIEPLANAAR	5	light	1/Q9Y490	y	1	4
674.954	502.273	151.016	129247_EGISQEALHTQMLTAVQEISHLIEPLANAAR_5	-1	9909.9	7123_EGISQEALHTQMLTAVQEISHLIEPLANAAR_5	0	1/Q9Y490	y5/0.01,b14-35^3/0.04,y23-36^5/0.01	EGISQEALHTQMLTAVQEISHLIEPLANAAR	5	light	1/Q9Y490	y	1	5
674.954	615.357	151.016	129248_EGISQEALHTQMLTAVQEISHLIEPLANAAR_5	-1	7207.2	7123_EGISQEALHTQMLTAVQEISHLIEPLANAAR_5	0	1/Q9Y490	y6/0.00	EGISQEALHTQMLTAVQEISHLIEPLANAAR	5	light	1/Q9Y490	y	1	6
674.954	954.537	151.016	129256_EGISQEALHTQMLTAVQEISHLIEPLANAAR_5	-1	7207.2	7123_EGISQEALHTQMLTAVQEISHLIEPLANAAR_5	0	1/Q9Y490	y9/0.01	EGISQEALHTQMLTAVQEISHLIEPLANAAR	5	light	1/Q9Y490	y	1	9
674.954	712.41	151.016	129250_EGISQEALHTQMLTAVQEISHLIEPLANAAR_5	-1	6306.3	7123_EGISQEALHTQMLTAVQEISHLIEPLANAAR_5	0	1/Q9Y490	y7/0.01	EGISQEALHTQMLTAVQEISHLIEPLANAAR	5	light	1/Q9Y490	y	1	7
674.954	1176.57	151.016	129258_EGISQEALHTQMLTAVQEISHLIEPLANAAR_5	-1	5647.8	7123_EGISQEALHTQMLTAVQEISHLIEPLANAAR_5	0	1/Q9Y490	b11-18/0.04	EGISQEALHTQMLTAVQEISHLIEPLANAAR	5	light	1/Q9Y490	b-18	1	11
776.902	1139.61	27.4	151510_EQGVEEHETLLLR_2	-1	8165.8	8303_EQGVEEHETLLLR_2	0	1/Q9Y490	y9/0.01	EQGVEEHETLLLR	2	light	1/Q9Y490	y	1	9
776.902	1295.7	27.4	151511_EQGVEEHETLLLR_2	-1	7092.7	8303_EQGVEEHETLLLR_2	0	1/Q9Y490	y11/0.02	EQGVEEHETLLLR	2	light	1/Q9Y490	y	1	11
776.902	881.52	27.4	151506_EQGVEEHETLLLR_2	-1	7055.5	8303_EQGVEEHETLLLR_2	0	1/Q9Y490	y7/0.01	EQGVEEHETLLLR	2	light	1/Q9Y490	y	1	7
776.902	744.461	27.4	151505_EQGVEEHETLLLR_2	-1	5438.6	8303_EQGVEEHETLLLR_2	0	1/Q9Y490	y6/0.01	EQGVEEHETLLLR	2	light	1/Q9Y490	y	1	6
776.902	1010.56	27.4	151508_EQGVEEHETLLLR_2	-1	5374	8303_EQGVEEHETLLLR_2	0	1/Q9Y490	y8/0.01	EQGVEEHETLLLR	2	light	1/Q9Y490	y	1	8
776.902	615.419	27.4	151502_EQGVEEHETLLLR_2	-1	4102.9	8303_EQGVEEHETLLLR_2	0	1/Q9Y490	y5/0.00	EQGVEEHETLLLR	2	light	1/Q9Y490	y	1	5
518.27	648.351	27.4	151523_EQGVEEHETLLLR_3	-1	10000	8304_EQGVEEHETLLLR_3	0	1/Q9Y490	y11^2/0.00	EQGVEEHETLLLR	3	light	1/Q9Y490	y	2	11
518.27	744.461	27.4	151527_EQGVEEHETLLLR_3	-1	6890.9	8304_EQGVEEHETLLLR_3	0	1/Q9Y490	y6/0.00	EQGVEEHETLLLR	3	light	1/Q9Y490	y	1	6
518.27	615.419	27.4	151520_EQGVEEHETLLLR_3	-1	6288.4	8304_EQGVEEHETLLLR_3	0	1/Q9Y490	y5/0.00	EQGVEEHETLLLR	3	light	1/Q9Y490	y	1	5
518.27	570.306	27.4	151519_EQGVEEHETLLLR_3	-1	5737.5	8304_EQGVEEHETLLLR_3	0	1/Q9Y490	y9^2/0.00	EQGVEEHETLLLR	3	light	1/Q9Y490	y	2	9
518.27	561.306	27.4	151518_EQGVEEHETLLLR_3	-1	5060.8	8304_EQGVEEHETLLLR_3	0	1/Q9Y490	y9-18^2/0.00	EQGVEEHETLLLR	3	light	1/Q9Y490	y-18	2	9
518.27	881.52	27.4	151528_EQGVEEHETLLLR_3	-1	3612.7	8304_EQGVEEHETLLLR_3	0	1/Q9Y490	y7/0.00	EQGVEEHETLLLR	3	light	1/Q9Y490	y	1	7
857.418	921.479	81.8	153750_ERIPEAPAGPPSDFGLFLSDDDPK_3	-1	10000	8422_ERIPEAPAGPPSDFGLFLSDDDPK_3	0	1/Q9Y490	b9/0.01	ERIPEAPAGPPSDFGLFLSDDDPK	3	light	1/Q9Y490	b	1	9
857.418	696.368	81.8	153743_ERIPEAPAGPPSDFGLFLSDDDPK_3	-1	4529.2	8422_ERIPEAPAGPPSDFGLFLSDDDPK_3	0	1/Q9Y490	b6/0.00	ERIPEAPAGPPSDFGLFLSDDDPK	3	light	1/Q9Y490	b	1	6
857.418	625.33	81.8	153739_ERIPEAPAGPPSDFGLFLSDDDPK_3	-1	3681.1	8422_ERIPEAPAGPPSDFGLFLSDDDPK_3	0	1/Q9Y490	b5/-0.00	ERIPEAPAGPPSDFGLFLSDDDPK	3	light	1/Q9Y490	b	1	5
857.418	936.431	81.8	153751_ERIPEAPAGPPSDFGLFLSDDDPK_3	-1	3465.2	8422_ERIPEAPAGPPSDFGLFLSDDDPK_3	0	1/Q9Y490	y8/0.01	ERIPEAPAGPPSDFGLFLSDDDPK	3	light	1/Q9Y490	y	1	8
857.418	1552.72	81.8	153760_ERIPEAPAGPPSDFGLFLSDDDPK_3	-1	3011.9	8422_ERIPEAPAGPPSDFGLFLSDDDPK_3	0	1/Q9Y490	y14/0.03	ERIPEAPAGPPSDFGLFLSDDDPK	3	light	1/Q9Y490	y	1	14
857.418	676.278	81.8	153740_ERIPEAPAGPPSDFGLFLSDDDPK_3	-1	2921.1	8422_ERIPEAPAGPPSDFGLFLSDDDPK_3	0	1/Q9Y490	y6/0.00,y12-17^2/-0.02	ERIPEAPAGPPSDFGLFLSDDDPK	3	light	1/Q9Y490	y	1	6
621.809	982.459	17.2	182581_FLPSELRDEH_2	-1	10000	10008_FLPSELRDEH_2	0	1/Q9Y490	y8/0.01	FLPSELRDEH	2	light	1/Q9Y490	y	1	8
621.809	491.733	17.2	182570_FLPSELRDEH_2	-1	6242.1	10008_FLPSELRDEH_2	0	1/Q9Y490	y8^2/0.00	FLPSELRDEH	2	light	1/Q9Y490	y	2	8
621.809	885.406	17.2	182578_FLPSELRDEH_2	-1	3972	10008_FLPSELRDEH_2	0	1/Q9Y490	y7/0.01	FLPSELRDEH	2	light	1/Q9Y490	y	1	7
621.809	798.374	17.2	182575_FLPSELRDEH_2	-1	1814.7	10008_FLPSELRDEH_2	0	1/Q9Y490	y6/0.01	FLPSELRDEH	2	light	1/Q9Y490	y	1	6
621.809	669.331	17.2	182573_FLPSELRDEH_2	-1	1572.6	10008_FLPSELRDEH_2	0	1/Q9Y490	y5/0.01,b6-18/-0.02	FLPSELRDEH	2	light	1/Q9Y490	y	1	5
621.809	964.459	17.2	182580_FLPSELRDEH_2	-1	960.2	10008_FLPSELRDEH_2	0	1/Q9Y490	y8-18/0.01	FLPSELRDEH	2	light	1/Q9Y490	y-18	1	8
414.875	491.733	17.2	182586_FLPSELRDEH_3	-1	10000	10009_FLPSELRDEH_3	0	1/Q9Y490	y8^2/-0.00	FLPSELRDEH	3	light	1/Q9Y490	y	2	8
414.875	885.406	17.2	182594_FLPSELRDEH_3	-1	3659.8	10009_FLPSELRDEH_3	0	1/Q9Y490	y7/0.01	FLPSELRDEH	3	light	1/Q9Y490	y	1	7
414.875	798.374	17.2	182592_FLPSELRDEH_3	-1	1683.6	10009_FLPSELRDEH_3	0	1/Q9Y490	y6/0.00	FLPSELRDEH	3	light	1/Q9Y490	y	1	6
414.875	669.331	17.2	182589_FLPSELRDEH_3	-1	1071.5	10009_FLPSELRDEH_3	0	1/Q9Y490	y5/0.00,b6-18/-0.03	FLPSELRDEH	3	light	1/Q9Y490	y	1	5
414.875	443.207	17.2	182584_FLPSELRDEH_3	-1	673	10009_FLPSELRDEH_3	0	1/Q9Y490	y7^2/0.00	FLPSELRDEH	3	light	1/Q9Y490	y	2	7
414.875	482.733	17.2	182585_FLPSELRDEH_3	-1	654.5	10009_FLPSELRDEH_3	0	1/Q9Y490	y8-18^2/0.00	FLPSELRDEH	3	light	1/Q9Y490	y-18	2	8
762.345	1116.49	-41.3809	197044_GAAAHPDSEEQQQR_2	-1	10000	10810_GAAAHPDSEEQQQR_2	0	1/Q9Y490	y9/0.01	GAAAHPDSEEQQQR	2	light	1/Q9Y490	y	1	9
762.345	904.412	-41.3809	197042_GAAAHPDSEEQQQR_2	-1	2615.8	10810_GAAAHPDSEEQQQR_2	0	1/Q9Y490	y7/0.01	GAAAHPDSEEQQQR	2	light	1/Q9Y490	y	1	7
762.345	408.199	-41.3809	197040_GAAAHPDSEEQQQR_2	-1	1998.8	10810_GAAAHPDSEEQQQR_2	0	1/Q9Y490	b5/-0.00	GAAAHPDSEEQQQR	2	light	1/Q9Y490	b	1	5
762.345	1019.44	-41.3809	197043_GAAAHPDSEEQQQR_2	-1	1134.3	10810_GAAAHPDSEEQQQR_2	0	1/Q9Y490	y8/0.03	GAAAHPDSEEQQQR	2	light	1/Q9Y490	y	1	8
762.345	559.295	-41.3809	197041_GAAAHPDSEEQQQR_2	-1	881.8	10810_GAAAHPDSEEQQQR_2	0	1/Q9Y490	y4/-0.01	GAAAHPDSEEQQQR	2	light	1/Q9Y490	y	1	4
762.345	1253.55	-41.3809	197045_GAAAHPDSEEQQQR_2	-1	728.7	10810_GAAAHPDSEEQQQR_2	0	1/Q9Y490	y10/0.02	GAAAHPDSEEQQQR	2	light	1/Q9Y490	y	1	10
508.566	1116.49	-41.3809	197060_GAAAHPDSEEQQQR_3	-1	10000	10811_GAAAHPDSEEQQQR_3	0	1/Q9Y490	y9/0.01	GAAAHPDSEEQQQR	3	light	1/Q9Y490	y	1	9
508.566	698.316	-41.3809	197052_GAAAHPDSEEQQQR_3	-1	7881.6	10811_GAAAHPDSEEQQQR_3	0	1/Q9Y490	y12^2/0.01	GAAAHPDSEEQQQR	3	light	1/Q9Y490	y	2	12
508.566	559.295	-41.3809	197049_GAAAHPDSEEQQQR_3	-1	6899.9	10811_GAAAHPDSEEQQQR_3	0	1/Q9Y490	y4/0.00	GAAAHPDSEEQQQR	3	light	1/Q9Y490	y	1	4
508.566	431.236	-41.3809	197047_GAAAHPDSEEQQQR_3	-1	5724.7	10811_GAAAHPDSEEQQQR_3	0	1/Q9Y490	y3/0.00	GAAAHPDSEEQQQR	3	light	1/Q9Y490	y	1	3
508.566	688.337	-41.3809	197050_GAAAHPDSEEQQQR_3	-1	5560.4	10811_GAAAHPDSEEQQQR_3	0	1/Q9Y490	y5/0.01	GAAAHPDSEEQQQR	3	light	1/Q9Y490	y	1	5
508.566	836.353	-41.3809	197055_GAAAHPDSEEQQQR_3	-1	4643.2	10811_GAAAHPDSEEQQQR_3	0	1/Q9Y490	b9/0.01	GAAAHPDSEEQQQR	3	light	1/Q9Y490	b	1	9
543.319	844.489	78.1	225130_GLAGAVSELLR_2	-1	10000	12253_GLAGAVSELLR_2	0	1/Q9Y490	y8/0.00	GLAGAVSELLR	2	light	1/Q9Y490	y	1	8
543.319	617.362	78.1	225125_GLAGAVSELLR_2	-1	8986.7	12253_GLAGAVSELLR_2	0	1/Q9Y490	y5/0.00	GLAGAVSELLR	2	light	1/Q9Y490	y	1	5
543.319	915.526	78.1	225131_GLAGAVSELLR_2	-1	8443.3	12253_GLAGAVSELLR_2	0	1/Q9Y490	y9/0.01	GLAGAVSELLR	2	light	1/Q9Y490	y	1	9
543.319	716.43	78.1	225127_GLAGAVSELLR_2	-1	6987	12253_GLAGAVSELLR_2	0	1/Q9Y490	y6/0.00	GLAGAVSELLR	2	light	1/Q9Y490	y	1	6
543.319	787.467	78.1	225128_GLAGAVSELLR_2	-1	2991.9	12253_GLAGAVSELLR_2	0	1/Q9Y490	y7/0.01	GLAGAVSELLR	2	light	1/Q9Y490	y	1	7
543.319	530.33	78.1	225124_GLAGAVSELLR_2	-1	1270.3	12253_GLAGAVSELLR_2	0	1/Q9Y490	y4/0.00	GLAGAVSELLR	2	light	1/Q9Y490	y	1	4
918.807	472.215	103	242839_GSQAQPDSPSAQLALIAASQSFLQPGGK_3	-1	3034.9	13218_GSQAQPDSPSAQLALIAASQSFLQPGGK_3	0	1/Q9Y490	b5/0.00,y9-18^2/-0.04	GSQAQPDSPSAQLALIAASQSFLQPGGK	3	light	1/Q9Y490	b	1	5
918.807	1190.62	103	242854_GSQAQPDSPSAQLALIAASQSFLQPGGK_3	-1	2998.8	13218_GSQAQPDSPSAQLALIAASQSFLQPGGK_3	0	1/Q9Y490	y12/0.01,b24-17^2/0.04	GSQAQPDSPSAQLALIAASQSFLQPGGK	3	light	1/Q9Y490	y	1	12
918.807	1119.58	103	242852_GSQAQPDSPSAQLALIAASQSFLQPGGK_3	-1	2640	13218_GSQAQPDSPSAQLALIAASQSFLQPGGK_3	0	1/Q9Y490	y11/0.01,y23-45^2/-0.00	GSQAQPDSPSAQLALIAASQSFLQPGGK	3	light	1/Q9Y490	y	1	11
918.807	469.267	103	242838_GSQAQPDSPSAQLALIAASQSFLQPGGK_3	-1	2572.4	13218_GSQAQPDSPSAQLALIAASQSFLQPGGK_3	0	1/Q9Y490	y5-17/0.00,b10-18^2/0.04,b15-46^3/0.00	GSQAQPDSPSAQLALIAASQSFLQPGGK	3	light	1/Q9Y490	y-17	1	5
918.807	1048.54	103	242850_GSQAQPDSPSAQLALIAASQSFLQPGGK_3	-1	2444.9	13218_GSQAQPDSPSAQLALIAASQSFLQPGGK_3	0	1/Q9Y490	y10/0.01	GSQAQPDSPSAQLALIAASQSFLQPGGK	3	light	1/Q9Y490	y	1	10
918.807	833.452	103	242846_GSQAQPDSPSAQLALIAASQSFLQPGGK_3	-1	2382.9	13218_GSQAQPDSPSAQLALIAASQSFLQPGGK_3	0	1/Q9Y490	y8/-0.00	GSQAQPDSPSAQLALIAASQSFLQPGGK	3	light	1/Q9Y490	y	1	8
689.357	833.452	103	242870_GSQAQPDSPSAQLALIAASQSFLQPGGK_4	-1	5425.6	13219_GSQAQPDSPSAQLALIAASQSFLQPGGK_4	0	1/Q9Y490	y8/0.01	GSQAQPDSPSAQLALIAASQSFLQPGGK	4	light	1/Q9Y490	y	1	8
689.357	746.42	103	242868_GSQAQPDSPSAQLALIAASQSFLQPGGK_4	-1	3501.6	13219_GSQAQPDSPSAQLALIAASQSFLQPGGK_4	0	1/Q9Y490	y7/0.00,y23-46^3/0.02	GSQAQPDSPSAQLALIAASQSFLQPGGK	4	light	1/Q9Y490	y	1	7
689.357	1048.54	103	242873_GSQAQPDSPSAQLALIAASQSFLQPGGK_4	-1	3262.5	13219_GSQAQPDSPSAQLALIAASQSFLQPGGK_4	0	1/Q9Y490	y10/0.01	GSQAQPDSPSAQLALIAASQSFLQPGGK	4	light	1/Q9Y490	y	1	10
689.357	472.215	103	242865_GSQAQPDSPSAQLALIAASQSFLQPGGK_4	-1	2857.9	13219_GSQAQPDSPSAQLALIAASQSFLQPGGK_4	0	1/Q9Y490	b5/0.00,y9-18^2/-0.04,b20-36^4/-0.02	GSQAQPDSPSAQLALIAASQSFLQPGGK	4	light	1/Q9Y490	b	1	5
689.357	599.351	103	242866_GSQAQPDSPSAQLALIAASQSFLQPGGK_4	-1	2439.5	13219_GSQAQPDSPSAQLALIAASQSFLQPGGK_4	0	1/Q9Y490	y6/0.00,y24-17^4/0.04	GSQAQPDSPSAQLALIAASQSFLQPGGK	4	light	1/Q9Y490	y	1	6
689.357	1190.62	103	242877_GSQAQPDSPSAQLALIAASQSFLQPGGK_4	-1	2407.4	13219_GSQAQPDSPSAQLALIAASQSFLQPGGK_4	0	1/Q9Y490	y12/0.01,b24-17^2/0.03	GSQAQPDSPSAQLALIAASQSFLQPGGK	4	light	1/Q9Y490	y	1	12
763.634	943.521	157.748	244670_GTEWVDPEDPTVIAENELLGAAAAIEAAAK_4	-1	10000	13314_GTEWVDPEDPTVIAENELLGAAAAIEAAAK_4	0	1/Q9Y490	y11/0.01	GTEWVDPEDPTVIAENELLGAAAAIEAAAK	4	light	1/Q9Y490	y	1	11
763.634	602.351	157.748	244662_GTEWVDPEDPTVIAENELLGAAAAIEAAAK_4	-1	5000	13314_GTEWVDPEDPTVIAENELLGAAAAIEAAAK_4	0	1/Q9Y490	y6/0.00	GTEWVDPEDPTVIAENELLGAAAAIEAAAK	4	light	1/Q9Y490	y	1	6
763.634	744.425	157.748	244665_GTEWVDPEDPTVIAENELLGAAAAIEAAAK_4	-1	5000	13314_GTEWVDPEDPTVIAENELLGAAAAIEAAAK_4	0	1/Q9Y490	y8/0.00,y23-36^3/0.04	GTEWVDPEDPTVIAENELLGAAAAIEAAAK	4	light	1/Q9Y490	y	1	8
763.634	815.462	157.748	244666_GTEWVDPEDPTVIAENELLGAAAAIEAAAK_4	-1	5000	13314_GTEWVDPEDPTVIAENELLGAAAAIEAAAK_4	0	1/Q9Y490	y9/-0.00,y25-35^3/0.05	GTEWVDPEDPTVIAENELLGAAAAIEAAAK	4	light	1/Q9Y490	y	1	9
763.634	886.499	157.748	244669_GTEWVDPEDPTVIAENELLGAAAAIEAAAK_4	-1	3584.3	13314_GTEWVDPEDPTVIAENELLGAAAAIEAAAK_4	0	1/Q9Y490	y10/-0.00	GTEWVDPEDPTVIAENELLGAAAAIEAAAK	4	light	1/Q9Y490	y	1	10
763.634	1227.52	157.748	244673_GTEWVDPEDPTVIAENELLGAAAAIEAAAK_4	-1	3571.4	13314_GTEWVDPEDPTVIAENELLGAAAAIEAAAK_4	0	1/Q9Y490	b11/0.00	GTEWVDPEDPTVIAENELLGAAAAIEAAAK	4	light	1/Q9Y490	b	1	11
823.774	963.463	124.8	246988_GVAALTSDPAVQAIVLDTASDVLDK_3	-1	10000	13441_GVAALTSDPAVQAIVLDTASDVLDK_3	0	1/Q9Y490	y9/0.01	GVAALTSDPAVQAIVLDTASDVLDK	3	light	1/Q9Y490	y	1	9
823.774	1076.55	124.8	246990_GVAALTSDPAVQAIVLDTASDVLDK_3	-1	9853.2	13441_GVAALTSDPAVQAIVLDTASDVLDK_3	0	1/Q9Y490	y10/0.01	GVAALTSDPAVQAIVLDTASDVLDK	3	light	1/Q9Y490	y	1	10
823.774	1175.62	124.8	246992_GVAALTSDPAVQAIVLDTASDVLDK_3	-1	7190.1	13441_GVAALTSDPAVQAIVLDTASDVLDK_3	0	1/Q9Y490	y11/0.02	GVAALTSDPAVQAIVLDTASDVLDK	3	light	1/Q9Y490	y	1	11
823.774	848.436	124.8	246984_GVAALTSDPAVQAIVLDTASDVLDK_3	-1	4596.3	13441_GVAALTSDPAVQAIVLDTASDVLDK_3	0	1/Q9Y490	y8/0.01,b10-35/0.03	GVAALTSDPAVQAIVLDTASDVLDK	3	light	1/Q9Y490	y	1	8
823.774	883.452	124.8	246986_GVAALTSDPAVQAIVLDTASDVLDK_3	-1	4581	13441_GVAALTSDPAVQAIVLDTASDVLDK_3	0	1/Q9Y490	b10/0.01,a19^2/-0.03	GVAALTSDPAVQAIVLDTASDVLDK	3	light	1/Q9Y490	b	1	10
823.774	676.351	124.8	246979_GVAALTSDPAVQAIVLDTASDVLDK_3	-1	4399.5	13441_GVAALTSDPAVQAIVLDTASDVLDK_3	0	1/Q9Y490	y6/0.00	GVAALTSDPAVQAIVLDTASDVLDK	3	light	1/Q9Y490	y	1	6
850.204	1190.63	173.6	247022_GVAALTSDPAVQAIVLDTASDVLDKASSLIEEAK_4	-1	10000	13443_GVAALTSDPAVQAIVLDTASDVLDKASSLIEEAK_4	0	1/Q9Y490	y11/0.01,y23-36^2/0.01	GVAALTSDPAVQAIVLDTASDVLDKASSLIEEAK	4	light	1/Q9Y490	y	1	11
850.204	1052.55	173.6	247019_GVAALTSDPAVQAIVLDTASDVLDKASSLIEEAK_4	-1	8398.9	13443_GVAALTSDPAVQAIVLDTASDVLDKASSLIEEAK_4	0	1/Q9Y490	y20^2/0.01	GVAALTSDPAVQAIVLDTASDVLDKASSLIEEAK	4	light	1/Q9Y490	y	2	20
850.204	883.452	173.6	247013_GVAALTSDPAVQAIVLDTASDVLDKASSLIEEAK_4	-1	8254.9	13443_GVAALTSDPAVQAIVLDTASDVLDKASSLIEEAK_4	0	1/Q9Y490	b10/0.01,a19^2/-0.02,y26-35^3/-0.01	GVAALTSDPAVQAIVLDTASDVLDKASSLIEEAK	4	light	1/Q9Y490	b	1	10
850.204	946.478	173.6	247015_GVAALTSDPAVQAIVLDTASDVLDKASSLIEEAK_4	-1	8140.9	13443_GVAALTSDPAVQAIVLDTASDVLDKASSLIEEAK_4	0	1/Q9Y490	y18^2/0.01,b11-36/-0.01	GVAALTSDPAVQAIVLDTASDVLDKASSLIEEAK	4	light	1/Q9Y490	y	2	18
850.204	876.467	173.6	247012_GVAALTSDPAVQAIVLDTASDVLDKASSLIEEAK_4	-1	6203.3	13443_GVAALTSDPAVQAIVLDTASDVLDKASSLIEEAK_4	0	1/Q9Y490	y8/0.00	GVAALTSDPAVQAIVLDTASDVLDKASSLIEEAK	4	light	1/Q9Y490	y	1	8
850.204	589.319	173.6	247008_GVAALTSDPAVQAIVLDTASDVLDKASSLIEEAK_4	-1	6132.7	13443_GVAALTSDPAVQAIVLDTASDVLDKASSLIEEAK_4	0	1/Q9Y490	y5/-0.03,a19^3/-0.04	GVAALTSDPAVQAIVLDTASDVLDKASSLIEEAK	4	light	1/Q9Y490	y	1	5
882.228	1272.69	164.602	247034_GVAALTSDPAVQAIVLDTASDVLDKASSLIEEAKK_4	-1	9346.4	13444_GVAALTSDPAVQAIVLDTASDVLDKASSLIEEAKK_4	0	1/Q9Y490	y24^2/0.02,y12-46/-0.01	GVAALTSDPAVQAIVLDTASDVLDKASSLIEEAKK	4	light	1/Q9Y490	y	2	24
882.228	1431.81	164.602	247036_GVAALTSDPAVQAIVLDTASDVLDKASSLIEEAKK_4	-1	9299.5	13444_GVAALTSDPAVQAIVLDTASDVLDKASSLIEEAKK_4	0	1/Q9Y490	y13/0.01	GVAALTSDPAVQAIVLDTASDVLDKASSLIEEAKK	4	light	1/Q9Y490	y	1	13
882.228	1067.07	164.602	247030_GVAALTSDPAVQAIVLDTASDVLDKASSLIEEAKK_4	-1	8978.5	13444_GVAALTSDPAVQAIVLDTASDVLDKASSLIEEAKK_4	0	1/Q9Y490	y20^2/-0.01	GVAALTSDPAVQAIVLDTASDVLDKASSLIEEAKK	4	light	1/Q9Y490	y	2	20
882.228	1208.66	164.602	247033_GVAALTSDPAVQAIVLDTASDVLDKASSLIEEAKK_4	-1	8055.9	13444_GVAALTSDPAVQAIVLDTASDVLDKASSLIEEAKK_4	0	1/Q9Y490	y23^2/-0.02,b25-35^2/0.01	GVAALTSDPAVQAIVLDTASDVLDKASSLIEEAKK	4	light	1/Q9Y490	y	2	23
882.228	1004.56	164.602	247029_GVAALTSDPAVQAIVLDTASDVLDKASSLIEEAKK_4	-1	6396.7	13444_GVAALTSDPAVQAIVLDTASDVLDKASSLIEEAKK_4	0	1/Q9Y490	y9/-0.00	GVAALTSDPAVQAIVLDTASDVLDKASSLIEEAKK	4	light	1/Q9Y490	y	1	9
882.228	1318.72	164.602	247035_GVAALTSDPAVQAIVLDTASDVLDKASSLIEEAKK_4	-1	5805.5	13444_GVAALTSDPAVQAIVLDTASDVLDKASSLIEEAKK_4	0	1/Q9Y490	y12/-0.04	GVAALTSDPAVQAIVLDTASDVLDKASSLIEEAKK	4	light	1/Q9Y490	y	1	12
697.723	1393.78	140.9	248186_GVGAAATAVTQALNELLQHVK_3	-1	10000	13506_GVGAAATAVTQALNELLQHVK_3	0	1/Q9Y490	y12/0.02	GVGAAATAVTQALNELLQHVK	3	light	1/Q9Y490	y	1	12
697.723	980.552	140.9	248181_GVGAAATAVTQALNELLQHVK_3	-1	6777.1	13506_GVGAAATAVTQALNELLQHVK_3	0	1/Q9Y490	y8/0.01,b12-18/0.04	GVGAAATAVTQALNELLQHVK	3	light	1/Q9Y490	y	1	8
697.723	1164.67	140.9	248183_GVGAAATAVTQALNELLQHVK_3	-1	6562	13506_GVGAAATAVTQALNELLQHVK_3	0	1/Q9Y490	y10/0.01	GVGAAATAVTQALNELLQHVK	3	light	1/Q9Y490	y	1	10
697.723	1093.64	140.9	248182_GVGAAATAVTQALNELLQHVK_3	-1	6123.7	13506_GVGAAATAVTQALNELLQHVK_3	0	1/Q9Y490	y9/0.01,b13-18/0.04	GVGAAATAVTQALNELLQHVK	3	light	1/Q9Y490	y	1	9
697.723	968.037	140.9	248180_GVGAAATAVTQALNELLQHVK_3	-1	5030.1	13506_GVGAAATAVTQALNELLQHVK_3	0	1/Q9Y490	y19^2/0.01	GVGAAATAVTQALNELLQHVK	3	light	1/Q9Y490	y	2	19
697.723	1292.73	140.9	248185_GVGAAATAVTQALNELLQHVK_3	-1	3713.4	13506_GVGAAATAVTQALNELLQHVK_3	0	1/Q9Y490	y11/0.02	GVGAAATAVTQALNELLQHVK	3	light	1/Q9Y490	y	1	11
441.98	653.301	20.2388	269204_HRVQELGHGC(UniMod:39)AALVTK_4	-1	2875.9	14561_HRVQELGHGC(UniMod:39)AALVTK_4	0	1/Q9Y490	b12^2/0.00	HRVQELGHGC(UniMod:39)AALVTK	4	light	1/Q9Y490	b	2	12
441.98	709.843	20.2388	269205_HRVQELGHGC(UniMod:39)AALVTK_4	-1	1551.3	14561_HRVQELGHGC(UniMod:39)AALVTK_4	0	1/Q9Y490	b13^2/0.01	HRVQELGHGC(UniMod:39)AALVTK	4	light	1/Q9Y490	b	2	13
441.98	410.725	20.2388	269194_HRVQELGHGC(UniMod:39)AALVTK_4	-1	1521.2	14561_HRVQELGHGC(UniMod:39)AALVTK_4	0	1/Q9Y490	b7^2/-0.00	HRVQELGHGC(UniMod:39)AALVTK	4	light	1/Q9Y490	b	2	7
441.98	650.337	20.2388	269203_HRVQELGHGC(UniMod:39)AALVTK_4	-1	1347	14561_HRVQELGHGC(UniMod:39)AALVTK_4	0	1/Q9Y490	b5/-0.01	HRVQELGHGC(UniMod:39)AALVTK	4	light	1/Q9Y490	b	1	5
441.98	582.263	20.2388	269199_HRVQELGHGC(UniMod:39)AALVTK_4	-1	1317	14561_HRVQELGHGC(UniMod:39)AALVTK_4	0	1/Q9Y490	b10^2/0.01	HRVQELGHGC(UniMod:39)AALVTK	4	light	1/Q9Y490	b	2	10
441.98	617.782	20.2388	269202_HRVQELGHGC(UniMod:39)AALVTK_4	-1	1312.6	14561_HRVQELGHGC(UniMod:39)AALVTK_4	0	1/Q9Y490	b11^2/0.02	HRVQELGHGC(UniMod:39)AALVTK	4	light	1/Q9Y490	b	2	11
758.891	881.436	30	289316_IGITNHDEYSLVR_2	-1	7065.8	15614_IGITNHDEYSLVR_2	0	1/Q9Y490	y7/0.00,b8i/0.02	IGITNHDEYSLVR	2	light	1/Q9Y490	y	1	7
758.891	1018.5	30	289317_IGITNHDEYSLVR_2	-1	5501	15614_IGITNHDEYSLVR_2	0	1/Q9Y490	y8/0.01	IGITNHDEYSLVR	2	light	1/Q9Y490	y	1	8
758.891	1233.59	30	289320_IGITNHDEYSLVR_2	-1	3825	15614_IGITNHDEYSLVR_2	0	1/Q9Y490	y10/0.01	IGITNHDEYSLVR	2	light	1/Q9Y490	y	1	10
758.891	766.409	30	289313_IGITNHDEYSLVR_2	-1	3665.6	15614_IGITNHDEYSLVR_2	0	1/Q9Y490	y6/0.00	IGITNHDEYSLVR	2	light	1/Q9Y490	y	1	6
758.891	1132.54	30	289319_IGITNHDEYSLVR_2	-1	2709.7	15614_IGITNHDEYSLVR_2	0	1/Q9Y490	y9/0.01	IGITNHDEYSLVR	2	light	1/Q9Y490	y	1	9
758.891	617.297	30	289310_IGITNHDEYSLVR_2	-1	2428.4	15614_IGITNHDEYSLVR_2	0	1/Q9Y490	y10^2/-0.00	IGITNHDEYSLVR	2	light	1/Q9Y490	y	2	10
506.263	702.349	30	289331_IGITNHDEYSLVR_3	-1	10000	15615_IGITNHDEYSLVR_3	0	1/Q9Y490	y12^2/0.00	IGITNHDEYSLVR	3	light	1/Q9Y490	y	2	12
506.263	881.436	30	289336_IGITNHDEYSLVR_3	-1	4451.3	15615_IGITNHDEYSLVR_3	0	1/Q9Y490	y7/0.01,b8i/0.03	IGITNHDEYSLVR	3	light	1/Q9Y490	y	1	7
506.263	766.409	30	289333_IGITNHDEYSLVR_3	-1	3061.3	15615_IGITNHDEYSLVR_3	0	1/Q9Y490	y6/0.01	IGITNHDEYSLVR	3	light	1/Q9Y490	y	1	6
506.263	617.297	30	289327_IGITNHDEYSLVR_3	-1	2854	15615_IGITNHDEYSLVR_3	0	1/Q9Y490	y10^2/0.00	IGITNHDEYSLVR	3	light	1/Q9Y490	y	2	10
506.263	693.349	30	289330_IGITNHDEYSLVR_3	-1	2285.3	15615_IGITNHDEYSLVR_3	0	1/Q9Y490	y12-18^2/-0.00	IGITNHDEYSLVR	3	light	1/Q9Y490	y-18	2	12
506.263	637.367	30	289328_IGITNHDEYSLVR_3	-1	2213.9	15615_IGITNHDEYSLVR_3	0	1/Q9Y490	y5/0.00	IGITNHDEYSLVR	3	light	1/Q9Y490	y	1	5
728.922	1031.57	68.2	298494_ILAQATSDLVNAIK_2	-1	10000	16090_ILAQATSDLVNAIK_2	0	1/Q9Y490	y10/0.01	ILAQATSDLVNAIK	2	light	1/Q9Y490	y	1	10
728.922	960.536	68.2	298492_ILAQATSDLVNAIK_2	-1	8185.8	16090_ILAQATSDLVNAIK_2	0	1/Q9Y490	y9/0.01	ILAQATSDLVNAIK	2	light	1/Q9Y490	y	1	9
728.922	1230.67	68.2	298498_ILAQATSDLVNAIK_2	-1	7807.3	16090_ILAQATSDLVNAIK_2	0	1/Q9Y490	y12/0.02	ILAQATSDLVNAIK	2	light	1/Q9Y490	y	1	12
728.922	859.488	68.2	298489_ILAQATSDLVNAIK_2	-1	4521.4	16090_ILAQATSDLVNAIK_2	0	1/Q9Y490	y8/0.01	ILAQATSDLVNAIK	2	light	1/Q9Y490	y	1	8
728.922	445.277	68.2	298480_ILAQATSDLVNAIK_2	-1	2919.1	16090_ILAQATSDLVNAIK_2	0	1/Q9Y490	y4/-0.00	ILAQATSDLVNAIK	2	light	1/Q9Y490	y	1	4
728.922	1159.63	68.2	298497_ILAQATSDLVNAIK_2	-1	2822	16090_ILAQATSDLVNAIK_2	0	1/Q9Y490	y11/0.01	ILAQATSDLVNAIK	2	light	1/Q9Y490	y	1	11
486.284	544.345	68.2423	298502_ILAQATSDLVNAIK_3	-1	10000	16091_ILAQATSDLVNAIK_3	0	1/Q9Y490	y5/0.00	ILAQATSDLVNAIK	3	light	1/Q9Y490	y	1	5
486.284	800.415	68.2423	298509_ILAQATSDLVNAIK_3	-1	5662.3	16091_ILAQATSDLVNAIK_3	0	1/Q9Y490	b8/0.01	ILAQATSDLVNAIK	3	light	1/Q9Y490	b	1	8
486.284	657.429	68.2423	298505_ILAQATSDLVNAIK_3	-1	5555.5	16091_ILAQATSDLVNAIK_3	0	1/Q9Y490	y6/0.01,a7/0.05	ILAQATSDLVNAIK	3	light	1/Q9Y490	y	1	6
486.284	445.277	68.2423	298501_ILAQATSDLVNAIK_3	-1	5158.9	16091_ILAQATSDLVNAIK_3	0	1/Q9Y490	y4/0.00	ILAQATSDLVNAIK	3	light	1/Q9Y490	y	1	4
486.284	859.488	68.2423	298511_ILAQATSDLVNAIK_3	-1	5158.8	16091_ILAQATSDLVNAIK_3	0	1/Q9Y490	y8/0.02	ILAQATSDLVNAIK	3	light	1/Q9Y490	y	1	8
486.284	772.456	68.2423	298507_ILAQATSDLVNAIK_3	-1	4868.7	16091_ILAQATSDLVNAIK_3	0	1/Q9Y490	y7/0.00,a8/0.04	ILAQATSDLVNAIK	3	light	1/Q9Y490	y	1	7
944.14	1392.59	89.8	298522_ILAQATSDLVNAIKADAEGESDLENSR_3	-1	10000	16092_ILAQATSDLVNAIKADAEGESDLENSR_3	0	1/Q9Y490	y13/0.02	ILAQATSDLVNAIKADAEGESDLENSR	3	light	1/Q9Y490	y	1	13
944.14	618.321	89.8	298514_ILAQATSDLVNAIKADAEGESDLENSR_3	-1	5616.9	16092_ILAQATSDLVNAIKADAEGESDLENSR_3	0	1/Q9Y490	y5/0.00	ILAQATSDLVNAIKADAEGESDLENSR	3	light	1/Q9Y490	y	1	5
944.14	1206.52	89.8	298520_ILAQATSDLVNAIKADAEGESDLENSR_3	-1	4283.9	16092_ILAQATSDLVNAIKADAEGESDLENSR_3	0	1/Q9Y490	y11/0.02	ILAQATSDLVNAIKADAEGESDLENSR	3	light	1/Q9Y490	y	1	11
944.14	1520.68	89.8	298523_ILAQATSDLVNAIKADAEGESDLENSR_3	-1	4264.1	16092_ILAQATSDLVNAIKADAEGESDLENSR_3	0	1/Q9Y490	y14/0.02	ILAQATSDLVNAIKADAEGESDLENSR	3	light	1/Q9Y490	y	1	14
944.14	1321.55	89.8	298521_ILAQATSDLVNAIKADAEGESDLENSR_3	-1	4049.5	16092_ILAQATSDLVNAIKADAEGESDLENSR_3	0	1/Q9Y490	y12/0.02	ILAQATSDLVNAIKADAEGESDLENSR	3	light	1/Q9Y490	y	1	12
944.14	1006.44	89.8	298518_ILAQATSDLVNAIKADAEGESDLENSR_3	-1	3757.4	16092_ILAQATSDLVNAIKADAEGESDLENSR_3	0	1/Q9Y490	y9/0.01	ILAQATSDLVNAIKADAEGESDLENSR	3	light	1/Q9Y490	y	1	9
708.357	618.321	89.76	298530_ILAQATSDLVNAIKADAEGESDLENSR_4	-1	10000	16093_ILAQATSDLVNAIKADAEGESDLENSR_4	0	1/Q9Y490	y5/0.01	ILAQATSDLVNAIKADAEGESDLENSR	4	light	1/Q9Y490	y	1	5
708.357	820.38	89.76	298540_ILAQATSDLVNAIKADAEGESDLENSR_4	-1	9729.5	16093_ILAQATSDLVNAIKADAEGESDLENSR_4	0	1/Q9Y490	y7/0.00	ILAQATSDLVNAIKADAEGESDLENSR	4	light	1/Q9Y490	y	1	7
708.357	505.237	89.76	298528_ILAQATSDLVNAIKADAEGESDLENSR_4	-1	9501	16093_ILAQATSDLVNAIKADAEGESDLENSR_4	0	1/Q9Y490	y4/0.01	ILAQATSDLVNAIKADAEGESDLENSR	4	light	1/Q9Y490	y	1	4
708.357	733.348	89.76	298534_ILAQATSDLVNAIKADAEGESDLENSR_4	-1	5844.4	16093_ILAQATSDLVNAIKADAEGESDLENSR_4	0	1/Q9Y490	y6/0.01,y21-35^3/0.01	ILAQATSDLVNAIKADAEGESDLENSR	4	light	1/Q9Y490	y	1	6
708.357	802.386	89.76	298537_ILAQATSDLVNAIKADAEGESDLENSR_4	-1	3221	16093_ILAQATSDLVNAIKADAEGESDLENSR_4	0	1/Q9Y490	y23^3/-0.00,y7-18/0.01	ILAQATSDLVNAIKADAEGESDLENSR	4	light	1/Q9Y490	y	3	23
708.357	800.415	89.76	298536_ILAQATSDLVNAIKADAEGESDLENSR_4	-1	3220.8	16093_ILAQATSDLVNAIKADAEGESDLENSR_4	0	1/Q9Y490	b8/0.00	ILAQATSDLVNAIKADAEGESDLENSR	4	light	1/Q9Y490	b	1	8
762.371	1236.59	91	308771_IPEAPAGPPSDFGLFLSDDDPK_3	-1	10000	16652_IPEAPAGPPSDFGLFLSDDDPK_3	0	1/Q9Y490	b13/-0.00,y11-17/0.01	IPEAPAGPPSDFGLFLSDDDPK	3	light	1/Q9Y490	b	1	13
762.371	1032.5	91	308768_IPEAPAGPPSDFGLFLSDDDPK_3	-1	7742.3	16652_IPEAPAGPPSDFGLFLSDDDPK_3	0	1/Q9Y490	b11/0.00,y9-17/0.01	IPEAPAGPPSDFGLFLSDDDPK	3	light	1/Q9Y490	b	1	11
762.371	636.335	91	308761_IPEAPAGPPSDFGLFLSDDDPK_3	-1	7716.6	16652_IPEAPAGPPSDFGLFLSDDDPK_3	0	1/Q9Y490	b7/0.00	IPEAPAGPPSDFGLFLSDDDPK	3	light	1/Q9Y490	b	1	7
762.371	789.362	91	308764_IPEAPAGPPSDFGLFLSDDDPK_3	-1	7030.2	16652_IPEAPAGPPSDFGLFLSDDDPK_3	0	1/Q9Y490	y7/0.01	IPEAPAGPPSDFGLFLSDDDPK	3	light	1/Q9Y490	y	1	7
762.371	906.446	91	308765_IPEAPAGPPSDFGLFLSDDDPK_3	-1	6529.2	16652_IPEAPAGPPSDFGLFLSDDDPK_3	0	1/Q9Y490	b18^2/0.03	IPEAPAGPPSDFGLFLSDDDPK	3	light	1/Q9Y490	b	2	18
762.371	936.431	91	308767_IPEAPAGPPSDFGLFLSDDDPK_3	-1	6427.2	16652_IPEAPAGPPSDFGLFLSDDDPK_3	0	1/Q9Y490	y8/0.01	IPEAPAGPPSDFGLFLSDDDPK	3	light	1/Q9Y490	y	1	8
493.243	744.363	-45.1223	328261_KAAGHPGDPESQQR_3	-1	10000	17703_KAAGHPGDPESQQR_3	0	1/Q9Y490	y6/0.01	KAAGHPGDPESQQR	3	light	1/Q9Y490	y	1	6
493.243	1013.46	-45.1223	328263_KAAGHPGDPESQQR_3	-1	4521.2	17703_KAAGHPGDPESQQR_3	0	1/Q9Y490	y9/0.01,b11-34/0.04	KAAGHPGDPESQQR	3	light	1/Q9Y490	y	1	9
493.243	465.257	-45.1223	328258_KAAGHPGDPESQQR_3	-1	3537.6	17703_KAAGHPGDPESQQR_3	0	1/Q9Y490	b5/0.00	KAAGHPGDPESQQR	3	light	1/Q9Y490	b	1	5
493.243	507.236	-45.1223	328259_KAAGHPGDPESQQR_3	-1	2577.8	17703_KAAGHPGDPESQQR_3	0	1/Q9Y490	y9^2/0.01,b11-34^2/0.02	KAAGHPGDPESQQR	3	light	1/Q9Y490	y	2	9
493.243	916.412	-45.1223	328262_KAAGHPGDPESQQR_3	-1	1757.3	17703_KAAGHPGDPESQQR_3	0	1/Q9Y490	y8/0.00,b10-44/-0.05	KAAGHPGDPESQQR	3	light	1/Q9Y490	y	1	8
493.243	647.311	-45.1223	328260_KAAGHPGDPESQQR_3	-1	809	17703_KAAGHPGDPESQQR_3	0	1/Q9Y490	y5/0.00	KAAGHPGDPESQQR	3	light	1/Q9Y490	y	1	5
682.868	949.485	-15.3826	370039_KSTVLQQQYNR_2	-1	7150.2	19517_KSTVLQQQYNR_2	0	1/Q9Y490	y7/0.01	KSTVLQQQYNR	2	light	1/Q9Y490	y	1	7
682.868	1236.63	-15.3826	370044_KSTVLQQQYNR_2	-1	7070.6	19517_KSTVLQQQYNR_2	0	1/Q9Y490	y10/0.01	KSTVLQQQYNR	2	light	1/Q9Y490	y	1	10
682.868	1149.6	-15.3826	370043_KSTVLQQQYNR_2	-1	4421.1	19517_KSTVLQQQYNR_2	0	1/Q9Y490	y9/0.01	KSTVLQQQYNR	2	light	1/Q9Y490	y	1	9
682.868	836.401	-15.3826	370037_KSTVLQQQYNR_2	-1	4257.6	19517_KSTVLQQQYNR_2	0	1/Q9Y490	y6/0.00	KSTVLQQQYNR	2	light	1/Q9Y490	y	1	6
682.868	1048.55	-15.3826	370041_KSTVLQQQYNR_2	-1	2278.3	19517_KSTVLQQQYNR_2	0	1/Q9Y490	y8/0.00,a9/-0.02	KSTVLQQQYNR	2	light	1/Q9Y490	y	1	8
682.868	708.342	-15.3826	370035_KSTVLQQQYNR_2	-1	1977.3	19517_KSTVLQQQYNR_2	0	1/Q9Y490	y5/0.01	KSTVLQQQYNR	2	light	1/Q9Y490	y	1	5
708.894	1033.56	13.8	384153_LAQAAQSSVATITR_2	-1	10000	20189_LAQAAQSSVATITR_2	0	1/Q9Y490	y10/0.01	LAQAAQSSVATITR	2	light	1/Q9Y490	y	1	10
708.894	962.527	13.8	384150_LAQAAQSSVATITR_2	-1	9565.3	20189_LAQAAQSSVATITR_2	0	1/Q9Y490	y9/0.01	LAQAAQSSVATITR	2	light	1/Q9Y490	y	1	9
708.894	834.468	13.8	384147_LAQAAQSSVATITR_2	-1	9066.7	20189_LAQAAQSSVATITR_2	0	1/Q9Y490	y8/0.01	LAQAAQSSVATITR	2	light	1/Q9Y490	y	1	8
708.894	1104.6	13.8	384155_LAQAAQSSVATITR_2	-1	8663.7	20189_LAQAAQSSVATITR_2	0	1/Q9Y490	y11/0.01	LAQAAQSSVATITR	2	light	1/Q9Y490	y	1	11
708.894	747.436	13.8	384145_LAQAAQSSVATITR_2	-1	3826.1	20189_LAQAAQSSVATITR_2	0	1/Q9Y490	y7/0.01	LAQAAQSSVATITR	2	light	1/Q9Y490	y	1	7
708.894	561.335	13.8	384137_LAQAAQSSVATITR_2	-1	2839.8	20189_LAQAAQSSVATITR_2	0	1/Q9Y490	y5/0.00	LAQAAQSSVATITR	2	light	1/Q9Y490	y	1	5
559.546	654.393	18.7	385212_LASEAKPAAVAAENEEIGSHIK_4	-1	10000	20243_LASEAKPAAVAAENEEIGSHIK_4	0	1/Q9Y490	y6/0.00	LASEAKPAAVAAENEEIGSHIK	4	light	1/Q9Y490	y	1	6
559.546	541.309	18.7	385200_LASEAKPAAVAAENEEIGSHIK_4	-1	8544.6	20243_LASEAKPAAVAAENEEIGSHIK_4	0	1/Q9Y490	y5/0.00	LASEAKPAAVAAENEEIGSHIK	4	light	1/Q9Y490	y	1	5
559.546	783.436	18.7	385222_LASEAKPAAVAAENEEIGSHIK_4	-1	4831	20243_LASEAKPAAVAAENEEIGSHIK_4	0	1/Q9Y490	y7/0.01	LASEAKPAAVAAENEEIGSHIK	4	light	1/Q9Y490	y	1	7
559.546	1026.52	18.7	385236_LASEAKPAAVAAENEEIGSHIK_4	-1	4169.8	20243_LASEAKPAAVAAENEEIGSHIK_4	0	1/Q9Y490	y9/0.02	LASEAKPAAVAAENEEIGSHIK	4	light	1/Q9Y490	y	1	9
559.546	839.462	18.7	385226_LASEAKPAAVAAENEEIGSHIK_4	-1	3261.7	20243_LASEAKPAAVAAENEEIGSHIK_4	0	1/Q9Y490	b9/0.01	LASEAKPAAVAAENEEIGSHIK	4	light	1/Q9Y490	b	1	9
559.546	912.479	18.7	385229_LASEAKPAAVAAENEEIGSHIK_4	-1	2815.4	20243_LASEAKPAAVAAENEEIGSHIK_4	0	1/Q9Y490	y8/0.01	LASEAKPAAVAAENEEIGSHIK	4	light	1/Q9Y490	y	1	8
732.402	756.498	77.4	400024_LGAASLGAEDPETQVVLINAVK_3	-1	10000	21062_LGAASLGAEDPETQVVLINAVK_3	0	1/Q9Y490	y7/0.01	LGAASLGAEDPETQVVLINAVK	3	light	1/Q9Y490	y	1	7
732.402	855.566	77.4	400026_LGAASLGAEDPETQVVLINAVK_3	-1	6229	21062_LGAASLGAEDPETQVVLINAVK_3	0	1/Q9Y490	y8/0.01	LGAASLGAEDPETQVVLINAVK	3	light	1/Q9Y490	y	1	8
732.402	885.431	77.4	400027_LGAASLGAEDPETQVVLINAVK_3	-1	5355.9	21062_LGAASLGAEDPETQVVLINAVK_3	0	1/Q9Y490	b10/0.01	LGAASLGAEDPETQVVLINAVK	3	light	1/Q9Y490	b	1	10
732.402	657.429	77.4	400023_LGAASLGAEDPETQVVLINAVK_3	-1	4936.3	21062_LGAASLGAEDPETQVVLINAVK_3	0	1/Q9Y490	y6/0.01	LGAASLGAEDPETQVVLINAVK	3	light	1/Q9Y490	y	1	6
732.402	544.345	77.4	400022_LGAASLGAEDPETQVVLINAVK_3	-1	4021.9	21062_LGAASLGAEDPETQVVLINAVK_3	0	1/Q9Y490	y5/-0.00	LGAASLGAEDPETQVVLINAVK	3	light	1/Q9Y490	y	1	5
732.402	1111.53	77.4	400031_LGAASLGAEDPETQVVLINAVK_3	-1	3172.3	21062_LGAASLGAEDPETQVVLINAVK_3	0	1/Q9Y490	b12/0.02	LGAASLGAEDPETQVVLINAVK	3	light	1/Q9Y490	b	1	12
430.956	711.294	41.1	409888_LHTDDELNWLDHGR_4	-1	10000	21567_LHTDDELNWLDHGR_4	0	1/Q9Y490	b6/0.00	LHTDDELNWLDHGR	4	light	1/Q9Y490	b	1	6
430.956	597.31	41.1	409886_LHTDDELNWLDHGR_4	-1	8383.2	21567_LHTDDELNWLDHGR_4	0	1/Q9Y490	y5/-0.00,b10-44^2/0.01	LHTDDELNWLDHGR	4	light	1/Q9Y490	y	1	5
430.956	449.22	41.1	409875_LHTDDELNWLDHGR_4	-1	6235.6	21567_LHTDDELNWLDHGR_4	0	1/Q9Y490	y7^2/-0.00,b4-18/0.00,y4-35/0.03	LHTDDELNWLDHGR	4	light	1/Q9Y490	y	2	7
430.956	484.226	41.1	409878_LHTDDELNWLDHGR_4	-1	5997.8	21567_LHTDDELNWLDHGR_4	0	1/Q9Y490	y4/0.00	LHTDDELNWLDHGR	4	light	1/Q9Y490	y	1	4
430.956	582.252	41.1	409885_LHTDDELNWLDHGR_4	-1	4320.5	21567_LHTDDELNWLDHGR_4	0	1/Q9Y490	b5/0.00	LHTDDELNWLDHGR	4	light	1/Q9Y490	b	1	5
430.956	693.294	41.1	409887_LHTDDELNWLDHGR_4	-1	2919.4	21567_LHTDDELNWLDHGR_4	0	1/Q9Y490	b6-18/0.00	LHTDDELNWLDHGR	4	light	1/Q9Y490	b-18	1	6
708.067	948.513	73.7	418562_LLAALLEDEGGSGRPLLQAAK_3	-1	10000	22014_LLAALLEDEGGSGRPLLQAAK_3	0	1/Q9Y490	y19^2/0.01	LLAALLEDEGGSGRPLLQAAK	3	light	1/Q9Y490	y	2	19
708.067	820.934	73.7	418559_LLAALLEDEGGSGRPLLQAAK_3	-1	9250.1	22014_LLAALLEDEGGSGRPLLQAAK_3	0	1/Q9Y490	y16^2/0.00	LLAALLEDEGGSGRPLLQAAK	3	light	1/Q9Y490	y	2	16
708.067	764.392	73.7	418558_LLAALLEDEGGSGRPLLQAAK_3	-1	5678.8	22014_LLAALLEDEGGSGRPLLQAAK_3	0	1/Q9Y490	y15^2/0.00	LLAALLEDEGGSGRPLLQAAK	3	light	1/Q9Y490	y	2	15
708.067	877.476	73.7	418560_LLAALLEDEGGSGRPLLQAAK_3	-1	5162	22014_LLAALLEDEGGSGRPLLQAAK_3	0	1/Q9Y490	y17^2/0.01	LLAALLEDEGGSGRPLLQAAK	3	light	1/Q9Y490	y	2	17
708.067	1154.66	73.7	418568_LLAALLEDEGGSGRPLLQAAK_3	-1	4932.2	22014_LLAALLEDEGGSGRPLLQAAK_3	0	1/Q9Y490	y12/0.01	LLAALLEDEGGSGRPLLQAAK	3	light	1/Q9Y490	y	1	12
708.067	1398.73	73.7	418571_LLAALLEDEGGSGRPLLQAAK_3	-1	4218.7	22014_LLAALLEDEGGSGRPLLQAAK_3	0	1/Q9Y490	y14/0.02	LLAALLEDEGGSGRPLLQAAK	3	light	1/Q9Y490	y	1	14
531.302	577.836	73.7	418577_LLAALLEDEGGSGRPLLQAAK_4	-1	10000	22015_LLAALLEDEGGSGRPLLQAAK_4	0	1/Q9Y490	y12^2/0.00	LLAALLEDEGGSGRPLLQAAK	4	light	1/Q9Y490	y	2	12
531.302	699.87	73.7	418581_LLAALLEDEGGSGRPLLQAAK_4	-1	5565.2	22015_LLAALLEDEGGSGRPLLQAAK_4	0	1/Q9Y490	y14^2/0.01	LLAALLEDEGGSGRPLLQAAK	4	light	1/Q9Y490	y	2	14
531.302	549.325	73.7	418576_LLAALLEDEGGSGRPLLQAAK_4	-1	4507	22015_LLAALLEDEGGSGRPLLQAAK_4	0	1/Q9Y490	y11^2/-0.00	LLAALLEDEGGSGRPLLQAAK	4	light	1/Q9Y490	y	2	11
531.302	482.334	73.7	418575_LLAALLEDEGGSGRPLLQAAK_4	-1	3705.2	22015_LLAALLEDEGGSGRPLLQAAK_4	0	1/Q9Y490	b5/0.00	LLAALLEDEGGSGRPLLQAAK	4	light	1/Q9Y490	b	1	5
531.302	764.392	73.7	418583_LLAALLEDEGGSGRPLLQAAK_4	-1	3272	22015_LLAALLEDEGGSGRPLLQAAK_4	0	1/Q9Y490	y15^2/-0.00	LLAALLEDEGGSGRPLLQAAK	4	light	1/Q9Y490	y	2	15
531.302	642.357	73.7	418580_LLAALLEDEGGSGRPLLQAAK_4	-1	3207.4	22015_LLAALLEDEGGSGRPLLQAAK_4	0	1/Q9Y490	y13^2/0.01	LLAALLEDEGGSGRPLLQAAK	4	light	1/Q9Y490	y	2	13
678.676	703.339	47.5	427871_LLSDSLPPSTGTFQEAQSR_3	-1	10000	22539_LLSDSLPPSTGTFQEAQSR_3	0	1/Q9Y490	y13^2/0.00	LLSDSLPPSTGTFQEAQSR	3	light	1/Q9Y490	y	2	13
678.676	718.348	47.5	427872_LLSDSLPPSTGTFQEAQSR_3	-1	8218.1	22539_LLSDSLPPSTGTFQEAQSR_3	0	1/Q9Y490	y6/0.01	LLSDSLPPSTGTFQEAQSR	3	light	1/Q9Y490	y	1	6
678.676	590.289	47.5	427868_LLSDSLPPSTGTFQEAQSR_3	-1	7340.3	22539_LLSDSLPPSTGTFQEAQSR_3	0	1/Q9Y490	y5/0.00	LLSDSLPPSTGTFQEAQSR	3	light	1/Q9Y490	y	1	5
678.676	461.247	47.5	427865_LLSDSLPPSTGTFQEAQSR_3	-1	5509.3	22539_LLSDSLPPSTGTFQEAQSR_3	0	1/Q9Y490	y4/-0.00,y8-45^2/0.02	LLSDSLPPSTGTFQEAQSR	3	light	1/Q9Y490	y	1	4
678.676	865.416	47.5	427873_LLSDSLPPSTGTFQEAQSR_3	-1	4977	22539_LLSDSLPPSTGTFQEAQSR_3	0	1/Q9Y490	y7/0.00	LLSDSLPPSTGTFQEAQSR	3	light	1/Q9Y490	y	1	7
678.676	694.339	47.5	427869_LLSDSLPPSTGTFQEAQSR_3	-1	4674.2	22539_LLSDSLPPSTGTFQEAQSR_3	0	1/Q9Y490	y13-18^2/-0.00	LLSDSLPPSTGTFQEAQSR	3	light	1/Q9Y490	y-18	2	13
676.355	903.489	73.6	432330_LNEAAAGLNQAATELVQASR_3	-1	10000	22795_LNEAAAGLNQAATELVQASR_3	0	1/Q9Y490	y8/0.01	LNEAAAGLNQAATELVQASR	3	light	1/Q9Y490	y	1	8
676.355	974.527	73.6	432332_LNEAAAGLNQAATELVQASR_3	-1	9155	22795_LNEAAAGLNQAATELVQASR_3	0	1/Q9Y490	y9/0.01	LNEAAAGLNQAATELVQASR	3	light	1/Q9Y490	y	1	9
676.355	560.315	73.6	432320_LNEAAAGLNQAATELVQASR_3	-1	6214.8	22795_LNEAAAGLNQAATELVQASR_3	0	1/Q9Y490	y5/0.00	LNEAAAGLNQAATELVQASR	3	light	1/Q9Y490	y	1	5
676.355	802.442	73.6	432328_LNEAAAGLNQAATELVQASR_3	-1	5185.3	22795_LNEAAAGLNQAATELVQASR_3	0	1/Q9Y490	y7/0.01	LNEAAAGLNQAATELVQASR	3	light	1/Q9Y490	y	1	7
676.355	461.247	73.6	432317_LNEAAAGLNQAATELVQASR_3	-1	4685	22795_LNEAAAGLNQAATELVQASR_3	0	1/Q9Y490	y4/0.00	LNEAAAGLNQAATELVQASR	3	light	1/Q9Y490	y	1	4
676.355	1045.56	73.6	432335_LNEAAAGLNQAATELVQASR_3	-1	4419.9	22795_LNEAAAGLNQAATELVQASR_3	0	1/Q9Y490	y10/0.01	LNEAAAGLNQAATELVQASR	3	light	1/Q9Y490	y	1	10
602.311	715.41	-8.51056	471199_MATNAAAQNAIK_2	-1	10000	24863_MATNAAAQNAIK_2	0	1/Q9Y490	y7/0.00	MATNAAAQNAIK	2	light	1/Q9Y490	y	1	7
602.311	644.373	-8.51056	471198_MATNAAAQNAIK_2	-1	7617.3	24863_MATNAAAQNAIK_2	0	1/Q9Y490	y6/0.00	MATNAAAQNAIK	2	light	1/Q9Y490	y	1	6
602.311	786.447	-8.51056	471201_MATNAAAQNAIK_2	-1	6924.4	24863_MATNAAAQNAIK_2	0	1/Q9Y490	y8/0.01	MATNAAAQNAIK	2	light	1/Q9Y490	y	1	8
602.311	900.49	-8.51056	471204_MATNAAAQNAIK_2	-1	4832.5	24863_MATNAAAQNAIK_2	0	1/Q9Y490	y9/0.01	MATNAAAQNAIK	2	light	1/Q9Y490	y	1	9
602.311	1001.54	-8.51056	471207_MATNAAAQNAIK_2	-1	4543.1	24863_MATNAAAQNAIK_2	0	1/Q9Y490	y10/0.01	MATNAAAQNAIK	2	light	1/Q9Y490	y	1	10
602.311	573.335	-8.51056	471196_MATNAAAQNAIK_2	-1	2611	24863_MATNAAAQNAIK_2	0	1/Q9Y490	y5/0.00	MATNAAAQNAIK	2	light	1/Q9Y490	y	1	5
610.309	786.447	-19.5073	471218_M(UniMod:35)ATNAAAQNAIK_2	-1	1832.9	24864_M(UniMod:35)ATNAAAQNAIK_2	0	1/Q9Y490	y8/0.00	M(UniMod:35)ATNAAAQNAIK	2	light	1/Q9Y490	y	1	8
610.309	715.41	-19.5073	471217_M(UniMod:35)ATNAAAQNAIK_2	-1	1757.4	24864_M(UniMod:35)ATNAAAQNAIK_2	0	1/Q9Y490	y7/0.00	M(UniMod:35)ATNAAAQNAIK	2	light	1/Q9Y490	y	1	7
610.309	644.373	-19.5073	471216_M(UniMod:35)ATNAAAQNAIK_2	-1	1485.1	24864_M(UniMod:35)ATNAAAQNAIK_2	0	1/Q9Y490	y6/-0.00	M(UniMod:35)ATNAAAQNAIK	2	light	1/Q9Y490	y	1	6
610.309	900.49	-19.5073	471221_M(UniMod:35)ATNAAAQNAIK_2	-1	990.1	24864_M(UniMod:35)ATNAAAQNAIK_2	0	1/Q9Y490	y9/-0.01	M(UniMod:35)ATNAAAQNAIK	2	light	1/Q9Y490	y	1	9
610.309	1001.54	-19.5073	471223_M(UniMod:35)ATNAAAQNAIK_2	-1	866.3	24864_M(UniMod:35)ATNAAAQNAIK_2	0	1/Q9Y490	y10/0.00	M(UniMod:35)ATNAAAQNAIK	2	light	1/Q9Y490	y	1	10
610.309	556.335	-19.5073	471214_M(UniMod:35)ATNAAAQNAIK_2	-1	742.6	24864_M(UniMod:35)ATNAAAQNAIK_2	0	1/Q9Y490	y5-17/-0.01	M(UniMod:35)ATNAAAQNAIK	2	light	1/Q9Y490	y-17	1	5
849.058	983.49	61.288	491419_MVAAATNNLC(UniMod:39)EAANAAVQGHASQEK_3	-1	1790.7	25997_MVAAATNNLC(UniMod:39)EAANAAVQGHASQEK_3	0	1/Q9Y490	y9/0.00	MVAAATNNLC(UniMod:39)EAANAAVQGHASQEK	3	light	1/Q9Y490	y	1	9
849.058	1054.53	61.288	491424_MVAAATNNLC(UniMod:39)EAANAAVQGHASQEK_3	-1	1559.7	25997_MVAAATNNLC(UniMod:39)EAANAAVQGHASQEK_3	0	1/Q9Y490	y10/0.00	MVAAATNNLC(UniMod:39)EAANAAVQGHASQEK	3	light	1/Q9Y490	y	1	10
849.058	756.363	61.288	491412_MVAAATNNLC(UniMod:39)EAANAAVQGHASQEK_3	-1	1408.8	25997_MVAAATNNLC(UniMod:39)EAANAAVQGHASQEK_3	0	1/Q9Y490	y7/0.00,b8-17/0.03	MVAAATNNLC(UniMod:39)EAANAAVQGHASQEK	3	light	1/Q9Y490	y	1	7
849.058	1239.61	61.288	491429_MVAAATNNLC(UniMod:39)EAANAAVQGHASQEK_3	-1	1352.8	25997_MVAAATNNLC(UniMod:39)EAANAAVQGHASQEK_3	0	1/Q9Y490	y12/0.01	MVAAATNNLC(UniMod:39)EAANAAVQGHASQEK	3	light	1/Q9Y490	y	1	12
849.058	1310.64	61.288	491431_MVAAATNNLC(UniMod:39)EAANAAVQGHASQEK_3	-1	1045.6	25997_MVAAATNNLC(UniMod:39)EAANAAVQGHASQEK_3	0	1/Q9Y490	y13/0.01	MVAAATNNLC(UniMod:39)EAANAAVQGHASQEK	3	light	1/Q9Y490	y	1	13
849.058	562.283	61.288	491404_MVAAATNNLC(UniMod:39)EAANAAVQGHASQEK_3	-1	1043.4	25997_MVAAATNNLC(UniMod:39)EAANAAVQGHASQEK_3	0	1/Q9Y490	y5/-0.00	MVAAATNNLC(UniMod:39)EAANAAVQGHASQEK	3	light	1/Q9Y490	y	1	5
854.39	1239.61	56.3154	491473_M(UniMod:35)VAAATNNLC(UniMod:39)EAANAAVQGHASQEK_3	-1	7858.4	25998_M(UniMod:35)VAAATNNLC(UniMod:39)EAANAAVQGHASQEK_3	0	1/Q9Y490	y12/0.01	M(UniMod:35)VAAATNNLC(UniMod:39)EAANAAVQGHASQEK	3	light	1/Q9Y490	y	1	12
854.39	884.422	56.3154	491459_M(UniMod:35)VAAATNNLC(UniMod:39)EAANAAVQGHASQEK_3	-1	7847.1	25998_M(UniMod:35)VAAATNNLC(UniMod:39)EAANAAVQGHASQEK_3	0	1/Q9Y490	y8/0.01,b9-18/-0.00	M(UniMod:35)VAAATNNLC(UniMod:39)EAANAAVQGHASQEK	3	light	1/Q9Y490	y	1	8
854.39	756.363	56.3154	491450_M(UniMod:35)VAAATNNLC(UniMod:39)EAANAAVQGHASQEK_3	-1	7585.4	25998_M(UniMod:35)VAAATNNLC(UniMod:39)EAANAAVQGHASQEK_3	0	1/Q9Y490	y7/-0.00	M(UniMod:35)VAAATNNLC(UniMod:39)EAANAAVQGHASQEK	3	light	1/Q9Y490	y	1	7
854.39	1054.53	56.3154	491465_M(UniMod:35)VAAATNNLC(UniMod:39)EAANAAVQGHASQEK_3	-1	7115.1	25998_M(UniMod:35)VAAATNNLC(UniMod:39)EAANAAVQGHASQEK_3	0	1/Q9Y490	y10/0.01	M(UniMod:35)VAAATNNLC(UniMod:39)EAANAAVQGHASQEK	3	light	1/Q9Y490	y	1	10
854.39	983.49	56.3154	491462_M(UniMod:35)VAAATNNLC(UniMod:39)EAANAAVQGHASQEK_3	-1	6991.2	25998_M(UniMod:35)VAAATNNLC(UniMod:39)EAANAAVQGHASQEK_3	0	1/Q9Y490	y9/0.01	M(UniMod:35)VAAATNNLC(UniMod:39)EAANAAVQGHASQEK	3	light	1/Q9Y490	y	1	9
854.39	1125.56	56.3154	491469_M(UniMod:35)VAAATNNLC(UniMod:39)EAANAAVQGHASQEK_3	-1	6584.1	25998_M(UniMod:35)VAAATNNLC(UniMod:39)EAANAAVQGHASQEK_3	0	1/Q9Y490	y11/0.01	M(UniMod:35)VAAATNNLC(UniMod:39)EAANAAVQGHASQEK	3	light	1/Q9Y490	y	1	11
915.484	1060.55	113.7	491821_MVGGIAQIIAAQEEMLR_2	-1	10000	26024_MVGGIAQIIAAQEEMLR_2	0	1/Q9Y490	y9/0.01	MVGGIAQIIAAQEEMLR	2	light	1/Q9Y490	y	1	9
915.484	1372.73	113.7	491827_MVGGIAQIIAAQEEMLR_2	-1	8432.7	26024_MVGGIAQIIAAQEEMLR_2	0	1/Q9Y490	y12/0.02	MVGGIAQIIAAQEEMLR	2	light	1/Q9Y490	y	1	12
915.484	947.461	113.7	491820_MVGGIAQIIAAQEEMLR_2	-1	6692.4	26024_MVGGIAQIIAAQEEMLR_2	0	1/Q9Y490	y8/0.01	MVGGIAQIIAAQEEMLR	2	light	1/Q9Y490	y	1	8
915.484	1173.63	113.7	491822_MVGGIAQIIAAQEEMLR_2	-1	6122.6	26024_MVGGIAQIIAAQEEMLR_2	0	1/Q9Y490	y10/0.02	MVGGIAQIIAAQEEMLR	2	light	1/Q9Y490	y	1	10
915.484	1301.69	113.7	491825_MVGGIAQIIAAQEEMLR_2	-1	5015.3	26024_MVGGIAQIIAAQEEMLR_2	0	1/Q9Y490	y11/0.02	MVGGIAQIIAAQEEMLR	2	light	1/Q9Y490	y	1	11
915.484	876.424	113.7	491819_MVGGIAQIIAAQEEMLR_2	-1	3945.7	26024_MVGGIAQIIAAQEEMLR_2	0	1/Q9Y490	y7/0.01	MVGGIAQIIAAQEEMLR	2	light	1/Q9Y490	y	1	7
610.659	947.461	113.7	491848_MVGGIAQIIAAQEEMLR_3	-1	10000	26025_MVGGIAQIIAAQEEMLR_3	0	1/Q9Y490	y8/0.01	MVGGIAQIIAAQEEMLR	3	light	1/Q9Y490	y	1	8
610.659	876.424	113.7	491845_MVGGIAQIIAAQEEMLR_3	-1	5825.9	26025_MVGGIAQIIAAQEEMLR_3	0	1/Q9Y490	y7/0.01	MVGGIAQIIAAQEEMLR	3	light	1/Q9Y490	y	1	7
610.659	1060.55	113.7	491850_MVGGIAQIIAAQEEMLR_3	-1	4068.8	26025_MVGGIAQIIAAQEEMLR_3	0	1/Q9Y490	y9/0.01	MVGGIAQIIAAQEEMLR	3	light	1/Q9Y490	y	1	9
610.659	677.329	113.7	491839_MVGGIAQIIAAQEEMLR_3	-1	3467.7	26025_MVGGIAQIIAAQEEMLR_3	0	1/Q9Y490	y5/0.00	MVGGIAQIIAAQEEMLR	3	light	1/Q9Y490	y	1	5
610.659	805.387	113.7	491843_MVGGIAQIIAAQEEMLR_3	-1	3457.4	26025_MVGGIAQIIAAQEEMLR_3	0	1/Q9Y490	y6/0.01,b16-46^2/-0.03	MVGGIAQIIAAQEEMLR	3	light	1/Q9Y490	y	1	6
610.659	770.423	113.7	491840_MVGGIAQIIAAQEEMLR_3	-1	3360	26025_MVGGIAQIIAAQEEMLR_3	0	1/Q9Y490	b8/0.00	MVGGIAQIIAAQEEMLR	3	light	1/Q9Y490	b	1	8
615.99	947.461	106	491868_M(UniMod:35)VGGIAQIIAAQEEMLR_3	-1	10000	26026_M(UniMod:35)VGGIAQIIAAQEEMLR_3	0	1/Q9Y490	y8/0.01	M(UniMod:35)VGGIAQIIAAQEEMLR	3	light	1/Q9Y490	y	1	8
615.99	876.424	106	491865_M(UniMod:35)VGGIAQIIAAQEEMLR_3	-1	7030.1	26026_M(UniMod:35)VGGIAQIIAAQEEMLR_3	0	1/Q9Y490	y7/0.01	M(UniMod:35)VGGIAQIIAAQEEMLR	3	light	1/Q9Y490	y	1	7
615.99	786.418	106	491862_M(UniMod:35)VGGIAQIIAAQEEMLR_3	-1	6260.7	26026_M(UniMod:35)VGGIAQIIAAQEEMLR_3	0	1/Q9Y490	b8/0.01	M(UniMod:35)VGGIAQIIAAQEEMLR	3	light	1/Q9Y490	b	1	8
615.99	673.334	106	491859_M(UniMod:35)VGGIAQIIAAQEEMLR_3	-1	5679.9	26026_M(UniMod:35)VGGIAQIIAAQEEMLR_3	0	1/Q9Y490	b7/0.00,b14-82^2/-0.02	M(UniMod:35)VGGIAQIIAAQEEMLR	3	light	1/Q9Y490	b	1	7
615.99	805.387	106	491864_M(UniMod:35)VGGIAQIIAAQEEMLR_3	-1	4696.9	26026_M(UniMod:35)VGGIAQIIAAQEEMLR_3	0	1/Q9Y490	y6/0.01	M(UniMod:35)VGGIAQIIAAQEEMLR	3	light	1/Q9Y490	y	1	6
615.99	1060.55	106	491869_M(UniMod:35)VGGIAQIIAAQEEMLR_3	-1	4245.4	26026_M(UniMod:35)VGGIAQIIAAQEEMLR_3	0	1/Q9Y490	y9/0.02	M(UniMod:35)VGGIAQIIAAQEEMLR	3	light	1/Q9Y490	y	1	9
615.99	899.456	94.3872	491887_MVGGIAQIIAAQEEM(UniMod:35)LR_3	-1	10000	26027_MVGGIAQIIAAQEEM(UniMod:35)LR_3	0	1/Q9Y490	y8-64/0.01	MVGGIAQIIAAQEEM(UniMod:35)LR	3	light	1/Q9Y490	y-64	1	8
615.99	963.456	94.3872	491888_MVGGIAQIIAAQEEM(UniMod:35)LR_3	-1	6029.5	26027_MVGGIAQIIAAQEEM(UniMod:35)LR_3	0	1/Q9Y490	y8/0.00	MVGGIAQIIAAQEEM(UniMod:35)LR	3	light	1/Q9Y490	y	1	8
615.99	821.382	94.3872	491884_MVGGIAQIIAAQEEM(UniMod:35)LR_3	-1	6024.1	26027_MVGGIAQIIAAQEEM(UniMod:35)LR_3	0	1/Q9Y490	y6/0.02	MVGGIAQIIAAQEEM(UniMod:35)LR	3	light	1/Q9Y490	y	1	6
615.99	657.339	94.3872	491879_MVGGIAQIIAAQEEM(UniMod:35)LR_3	-1	5814.8	26027_MVGGIAQIIAAQEEM(UniMod:35)LR_3	0	1/Q9Y490	b7/0.00,y5-36/0.04	MVGGIAQIIAAQEEM(UniMod:35)LR	3	light	1/Q9Y490	b	1	7
615.99	500.281	94.3872	491876_MVGGIAQIIAAQEEM(UniMod:35)LR_3	-1	4819.3	26027_MVGGIAQIIAAQEEM(UniMod:35)LR_3	0	1/Q9Y490	y4-64/-0.01	MVGGIAQIIAAQEEM(UniMod:35)LR	3	light	1/Q9Y490	y-64	1	4
615.99	828.419	94.3872	491885_MVGGIAQIIAAQEEM(UniMod:35)LR_3	-1	4300.9	26027_MVGGIAQIIAAQEEM(UniMod:35)LR_3	0	1/Q9Y490	y7-64/0.01	MVGGIAQIIAAQEEM(UniMod:35)LR	3	light	1/Q9Y490	y-64	1	7
621.322	771.417	87.2113	491902_M(UniMod:35)VGGIAQIIAAQEEM(UniMod:35)LR_3	-1	4555.3	26028_M(UniMod:35)VGGIAQIIAAQEEM(UniMod:35)LR_3	0	1/Q9Y490	y14-17^2/0.04	M(UniMod:35)VGGIAQIIAAQEEM(UniMod:35)LR	3	light	1/Q9Y490	y-17	2	14
621.322	892.419	87.2113	491906_M(UniMod:35)VGGIAQIIAAQEEM(UniMod:35)LR_3	-1	2900.5	26028_M(UniMod:35)VGGIAQIIAAQEEM(UniMod:35)LR_3	0	1/Q9Y490	y7/0.01	M(UniMod:35)VGGIAQIIAAQEEM(UniMod:35)LR	3	light	1/Q9Y490	y	1	7
621.322	899.502	87.2113	491907_M(UniMod:35)VGGIAQIIAAQEEM(UniMod:35)LR_3	-1	2836.9	26028_M(UniMod:35)VGGIAQIIAAQEEM(UniMod:35)LR_3	0	1/Q9Y490	b9/-0.04,y8-64/0.00	M(UniMod:35)VGGIAQIIAAQEEM(UniMod:35)LR	3	light	1/Q9Y490	b	1	9
621.322	786.418	87.2113	491904_M(UniMod:35)VGGIAQIIAAQEEM(UniMod:35)LR_3	-1	2672.7	26028_M(UniMod:35)VGGIAQIIAAQEEM(UniMod:35)LR_3	0	1/Q9Y490	b8/0.00,y15-44^2/-0.01	M(UniMod:35)VGGIAQIIAAQEEM(UniMod:35)LR	3	light	1/Q9Y490	b	1	8
621.322	545.275	87.2113	491897_M(UniMod:35)VGGIAQIIAAQEEM(UniMod:35)LR_3	-1	2346.1	26028_M(UniMod:35)VGGIAQIIAAQEEM(UniMod:35)LR_3	0	1/Q9Y490	b6/-0.05	M(UniMod:35)VGGIAQIIAAQEEM(UniMod:35)LR	3	light	1/Q9Y490	b	1	6
621.322	970.539	87.2113	491909_M(UniMod:35)VGGIAQIIAAQEEM(UniMod:35)LR_3	-1	2018.4	26028_M(UniMod:35)VGGIAQIIAAQEEM(UniMod:35)LR_3	0	1/Q9Y490	b10/-0.00	M(UniMod:35)VGGIAQIIAAQEEM(UniMod:35)LR	3	light	1/Q9Y490	b	1	10
653.357	1075.56	98.5288	491941_MVGGIAQIIAAQEEMLRK_3	-1	10000	26029_MVGGIAQIIAAQEEMLRK_3	0	1/Q9Y490	y9/0.01	MVGGIAQIIAAQEEMLRK	3	light	1/Q9Y490	y	1	9
653.357	1188.64	98.5288	491943_MVGGIAQIIAAQEEMLRK_3	-1	9764.6	26029_MVGGIAQIIAAQEEMLRK_3	0	1/Q9Y490	y10/0.01	MVGGIAQIIAAQEEMLRK	3	light	1/Q9Y490	y	1	10
653.357	864.477	98.5288	491933_MVGGIAQIIAAQEEMLRK_3	-1	9200.1	26029_MVGGIAQIIAAQEEMLRK_3	0	1/Q9Y490	y16^2/0.01	MVGGIAQIIAAQEEMLRK	3	light	1/Q9Y490	y	2	16
653.357	1004.52	98.5288	491939_MVGGIAQIIAAQEEMLRK_3	-1	5037.7	26029_MVGGIAQIIAAQEEMLRK_3	0	1/Q9Y490	y8/0.01	MVGGIAQIIAAQEEMLRK	3	light	1/Q9Y490	y	1	8
653.357	1301.72	98.5288	491946_MVGGIAQIIAAQEEMLRK_3	-1	4823.4	26029_MVGGIAQIIAAQEEMLRK_3	0	1/Q9Y490	y11/0.01	MVGGIAQIIAAQEEMLRK	3	light	1/Q9Y490	y	1	11
653.357	1429.78	98.5288	491948_MVGGIAQIIAAQEEMLRK_3	-1	2436	26029_MVGGIAQIIAAQEEMLRK_3	0	1/Q9Y490	y12/0.02	MVGGIAQIIAAQEEMLRK	3	light	1/Q9Y490	y	1	12
628.259	442.277	16.5496	497658_NC(UniMod:39)GQMSEIEAK_2	-1	3786.4	26361_NC(UniMod:39)GQMSEIEAK_2	0	1/Q9Y490	y4-18/0.04	NC(UniMod:39)GQMSEIEAK	2	light	1/Q9Y490	y-18	1	4
628.259	992.472	16.5496	497674_NC(UniMod:39)GQMSEIEAK_2	-1	1512.4	26361_NC(UniMod:39)GQMSEIEAK_2	0	1/Q9Y490	y9/0.00	NC(UniMod:39)GQMSEIEAK	2	light	1/Q9Y490	y	1	9
628.259	676.351	16.5496	497668_NC(UniMod:39)GQMSEIEAK_2	-1	1258.6	26361_NC(UniMod:39)GQMSEIEAK_2	0	1/Q9Y490	y6/0.00	NC(UniMod:39)GQMSEIEAK	2	light	1/Q9Y490	y	1	6
628.259	807.392	16.5496	497669_NC(UniMod:39)GQMSEIEAK_2	-1	1226.9	26361_NC(UniMod:39)GQMSEIEAK_2	0	1/Q9Y490	y7/0.01	NC(UniMod:39)GQMSEIEAK	2	light	1/Q9Y490	y	1	7
628.259	460.277	16.5496	497661_NC(UniMod:39)GQMSEIEAK_2	-1	518.2	26361_NC(UniMod:39)GQMSEIEAK_2	0	1/Q9Y490	y4/-0.00	NC(UniMod:39)GQMSEIEAK	2	light	1/Q9Y490	y	1	4
628.259	935.45	16.5496	497672_NC(UniMod:39)GQMSEIEAK_2	-1	306.7	26361_NC(UniMod:39)GQMSEIEAK_2	0	1/Q9Y490	y8/0.02	NC(UniMod:39)GQMSEIEAK	2	light	1/Q9Y490	y	1	8
810.897	1222.6	56.6	501839_NGNLPEFGDAISTASK_2	-1	10000	26605_NGNLPEFGDAISTASK_2	0	1/Q9Y490	y12/0.02	NGNLPEFGDAISTASK	2	light	1/Q9Y490	y	1	12
810.897	996.5	56.6	501835_NGNLPEFGDAISTASK_2	-1	2160.6	26605_NGNLPEFGDAISTASK_2	0	1/Q9Y490	y10/0.01	NGNLPEFGDAISTASK	2	light	1/Q9Y490	y	1	10
810.897	493.262	56.6	501825_NGNLPEFGDAISTASK_2	-1	1554.7	26605_NGNLPEFGDAISTASK_2	0	1/Q9Y490	y5/0.00	NGNLPEFGDAISTASK	2	light	1/Q9Y490	y	1	5
810.897	849.431	56.6	501834_NGNLPEFGDAISTASK_2	-1	1467	26605_NGNLPEFGDAISTASK_2	0	1/Q9Y490	y9/0.01	NGNLPEFGDAISTASK	2	light	1/Q9Y490	y	1	9
810.897	1125.54	56.6	501837_NGNLPEFGDAISTASK_2	-1	1171.8	26605_NGNLPEFGDAISTASK_2	0	1/Q9Y490	y11/0.02	NGNLPEFGDAISTASK	2	light	1/Q9Y490	y	1	11
810.897	677.383	56.6	501831_NGNLPEFGDAISTASK_2	-1	993.1	26605_NGNLPEFGDAISTASK_2	0	1/Q9Y490	y7/0.00	NGNLPEFGDAISTASK	2	light	1/Q9Y490	y	1	7
529.304	830.473	54.6	508109_NLGTALAELR_2	-1	10000	26956_NLGTALAELR_2	0	1/Q9Y490	y8/0.01	NLGTALAELR	2	light	1/Q9Y490	y	1	8
529.304	672.404	54.6	508106_NLGTALAELR_2	-1	1918.2	26956_NLGTALAELR_2	0	1/Q9Y490	y6/0.00	NLGTALAELR	2	light	1/Q9Y490	y	1	6
529.304	601.367	54.6	508104_NLGTALAELR_2	-1	1580.6	26956_NLGTALAELR_2	0	1/Q9Y490	y5/0.00	NLGTALAELR	2	light	1/Q9Y490	y	1	5
529.304	773.452	54.6	508107_NLGTALAELR_2	-1	1401.3	26956_NLGTALAELR_2	0	1/Q9Y490	y7/0.01	NLGTALAELR	2	light	1/Q9Y490	y	1	7
529.304	812.473	54.6	508108_NLGTALAELR_2	-1	1396.8	26956_NLGTALAELR_2	0	1/Q9Y490	y8-18/0.01	NLGTALAELR	2	light	1/Q9Y490	y-18	1	8
529.304	488.283	54.6	508102_NLGTALAELR_2	-1	1370.3	26956_NLGTALAELR_2	0	1/Q9Y490	y4/0.00	NLGTALAELR	2	light	1/Q9Y490	y	1	4
665.68	1052.55	20.3	525202_QAAASATQTIAAAQHAASTPK_3	-1	10000	27920_QAAASATQTIAAAQHAASTPK_3	0	1/Q9Y490	y11/0.02	QAAASATQTIAAAQHAASTPK	3	light	1/Q9Y490	y	1	11
665.68	981.511	20.3	525199_QAAASATQTIAAAQHAASTPK_3	-1	5661.9	27920_QAAASATQTIAAAQHAASTPK_3	0	1/Q9Y490	y10/0.01	QAAASATQTIAAAQHAASTPK	3	light	1/Q9Y490	y	1	10
665.68	711.378	20.3	525183_QAAASATQTIAAAQHAASTPK_3	-1	4894.7	27920_QAAASATQTIAAAQHAASTPK_3	0	1/Q9Y490	y7/-0.00,b15^2/0.01,b8-18/0.03	QAAASATQTIAAAQHAASTPK	3	light	1/Q9Y490	y	1	7
665.68	910.474	20.3	525197_QAAASATQTIAAAQHAASTPK_3	-1	3743.7	27920_QAAASATQTIAAAQHAASTPK_3	0	1/Q9Y490	y9/0.01	QAAASATQTIAAAQHAASTPK	3	light	1/Q9Y490	y	1	9
665.68	1266.68	20.3	525207_QAAASATQTIAAAQHAASTPK_3	-1	3279.6	27920_QAAASATQTIAAAQHAASTPK_3	0	1/Q9Y490	y13/0.02	QAAASATQTIAAAQHAASTPK	3	light	1/Q9Y490	y	1	13
665.68	812.4	20.3	525188_QAAASATQTIAAAQHAASTPK_3	-1	3146	27920_QAAASATQTIAAAQHAASTPK_3	0	1/Q9Y490	b9-18/0.01	QAAASATQTIAAAQHAASTPK	3	light	1/Q9Y490	b-18	1	9
781.373	412.255	68.5225	529268_QELAVFC(UniMod:39)SPEPPAK_2	-1	10000	28118_QELAVFC(UniMod:39)SPEPPAK_2	0	1/Q9Y490	y4/-0.00	QELAVFC(UniMod:39)SPEPPAK	2	light	1/Q9Y490	y	1	4
781.373	1021.45	68.5225	529281_QELAVFC(UniMod:39)SPEPPAK_2	-1	5815.3	28118_QELAVFC(UniMod:39)SPEPPAK_2	0	1/Q9Y490	y9/0.00,b9/0.00	QELAVFC(UniMod:39)SPEPPAK	2	light	1/Q9Y490	y	1	9
781.373	425.23	68.5225	529270_QELAVFC(UniMod:39)SPEPPAK_2	-1	3368.8	28118_QELAVFC(UniMod:39)SPEPPAK_2	0	1/Q9Y490	b4-17/-0.00	QELAVFC(UniMod:39)SPEPPAK	2	light	1/Q9Y490	b-17	1	4
781.373	874.38	68.5225	529278_QELAVFC(UniMod:39)SPEPPAK_2	-1	2946.1	28118_QELAVFC(UniMod:39)SPEPPAK_2	0	1/Q9Y490	y8/0.01	QELAVFC(UniMod:39)SPEPPAK	2	light	1/Q9Y490	y	1	8
781.373	1120.52	68.5225	529283_QELAVFC(UniMod:39)SPEPPAK_2	-1	2702.7	28118_QELAVFC(UniMod:39)SPEPPAK_2	0	1/Q9Y490	y10/-0.00	QELAVFC(UniMod:39)SPEPPAK	2	light	1/Q9Y490	y	1	10
781.373	1191.55	68.5225	529285_QELAVFC(UniMod:39)SPEPPAK_2	-1	1793.3	28118_QELAVFC(UniMod:39)SPEPPAK_2	0	1/Q9Y490	y11/-0.00	QELAVFC(UniMod:39)SPEPPAK	2	light	1/Q9Y490	y	1	11
887.48	913.51	81.8361	572719_RVAGSVTELIQAAEAMK_2	-1	4164.8	30111_RVAGSVTELIQAAEAMK_2	0	1/Q9Y490	b9/0.01	RVAGSVTELIQAAEAMK	2	light	1/Q9Y490	b	1	9
887.48	800.426	81.8361	572717_RVAGSVTELIQAAEAMK_2	-1	3833.9	30111_RVAGSVTELIQAAEAMK_2	0	1/Q9Y490	b8/-0.01,y16-18^2/-0.01,a16^2/-0.02	RVAGSVTELIQAAEAMK	2	light	1/Q9Y490	b	1	8
887.48	1425.77	81.8361	572723_RVAGSVTELIQAAEAMK_2	-1	2875.4	30111_RVAGSVTELIQAAEAMK_2	0	1/Q9Y490	b14/0.01	RVAGSVTELIQAAEAMK	2	light	1/Q9Y490	b	1	14
887.48	671.383	81.8361	572715_RVAGSVTELIQAAEAMK_2	-1	2329.7	30111_RVAGSVTELIQAAEAMK_2	0	1/Q9Y490	b7/-0.02	RVAGSVTELIQAAEAMK	2	light	1/Q9Y490	b	1	7
887.48	1026.59	81.8361	572720_RVAGSVTELIQAAEAMK_2	-1	1597.4	30111_RVAGSVTELIQAAEAMK_2	0	1/Q9Y490	b10/0.02	RVAGSVTELIQAAEAMK	2	light	1/Q9Y490	b	1	10
887.48	549.27	81.8361	572714_RVAGSVTELIQAAEAMK_2	-1	1597.4	30111_RVAGSVTELIQAAEAMK_2	0	1/Q9Y490	y5/-0.01	RVAGSVTELIQAAEAMK	2	light	1/Q9Y490	y	1	5
591.989	800.426	81.8	572744_RVAGSVTELIQAAEAMK_3	-1	10000	30112_RVAGSVTELIQAAEAMK_3	0	1/Q9Y490	b8/0.01,y16-18^2/0.01,a16^2/0.00	RVAGSVTELIQAAEAMK	3	light	1/Q9Y490	b	1	8
591.989	748.366	81.8	572742_RVAGSVTELIQAAEAMK_3	-1	5118	30112_RVAGSVTELIQAAEAMK_3	0	1/Q9Y490	y7/0.00	RVAGSVTELIQAAEAMK	3	light	1/Q9Y490	y	1	7
591.989	913.51	81.8	572746_RVAGSVTELIQAAEAMK_3	-1	5096.2	30112_RVAGSVTELIQAAEAMK_3	0	1/Q9Y490	b9/0.00	RVAGSVTELIQAAEAMK	3	light	1/Q9Y490	b	1	9
591.989	861.45	81.8	572745_RVAGSVTELIQAAEAMK_3	-1	3604.2	30112_RVAGSVTELIQAAEAMK_3	0	1/Q9Y490	y8/0.01	RVAGSVTELIQAAEAMK	3	light	1/Q9Y490	y	1	8
591.989	620.307	81.8	572736_RVAGSVTELIQAAEAMK_3	-1	2895.7	30112_RVAGSVTELIQAAEAMK_3	0	1/Q9Y490	y6/0.01	RVAGSVTELIQAAEAMK	3	light	1/Q9Y490	y	1	6
591.989	731.366	81.8	572741_RVAGSVTELIQAAEAMK_3	-1	2540.9	30112_RVAGSVTELIQAAEAMK_3	0	1/Q9Y490	y7-17/0.00,b15-35^2/-0.05	RVAGSVTELIQAAEAMK	3	light	1/Q9Y490	y-17	1	7
507.254	727.373	-33.9245	578607_SAQPASAEPR_2	-1	10000	30411_SAQPASAEPR_2	0	1/Q9Y490	y7/0.00	SAQPASAEPR	2	light	1/Q9Y490	y	1	7
507.254	559.283	-33.9245	578605_SAQPASAEPR_2	-1	1187.3	30411_SAQPASAEPR_2	0	1/Q9Y490	y5/0.00	SAQPASAEPR	2	light	1/Q9Y490	y	1	5
507.254	630.321	-33.9245	578606_SAQPASAEPR_2	-1	1115.6	30411_SAQPASAEPR_2	0	1/Q9Y490	y6/0.00	SAQPASAEPR	2	light	1/Q9Y490	y	1	6
507.254	419.22	-33.9245	578603_SAQPASAEPR_2	-1	965.1	30411_SAQPASAEPR_2	0	1/Q9Y490	y8-18^2/-0.00	SAQPASAEPR	2	light	1/Q9Y490	y-18	2	8
507.254	472.251	-33.9245	578604_SAQPASAEPR_2	-1	569.4	30411_SAQPASAEPR_2	0	1/Q9Y490	y4/0.00	SAQPASAEPR	2	light	1/Q9Y490	y	1	4
507.254	838.432	-33.9245	578608_SAQPASAEPR_2	-1	468.2	30411_SAQPASAEPR_2	0	1/Q9Y490	y8-17/0.01	SAQPASAEPR	2	light	1/Q9Y490	y-17	1	8
635.039	761.368	46	598489_SKDHFGLEGDEESTMLEDSVSPK_4	-1	10000	31515_SKDHFGLEGDEESTMLEDSVSPK_4	0	1/Q9Y490	y7/0.00	SKDHFGLEGDEESTMLEDSVSPK	4	light	1/Q9Y490	y	1	7
635.039	874.452	46	598494_SKDHFGLEGDEESTMLEDSVSPK_4	-1	8618.9	31515_SKDHFGLEGDEESTMLEDSVSPK_4	0	1/Q9Y490	y8/0.01	SKDHFGLEGDEESTMLEDSVSPK	4	light	1/Q9Y490	y	1	8
635.039	632.325	46	598484_SKDHFGLEGDEESTMLEDSVSPK_4	-1	5384.6	31515_SKDHFGLEGDEESTMLEDSVSPK_4	0	1/Q9Y490	y6/0.00	SKDHFGLEGDEESTMLEDSVSPK	4	light	1/Q9Y490	y	1	6
635.039	766.829	46	598490_SKDHFGLEGDEESTMLEDSVSPK_4	-1	3217.4	31515_SKDHFGLEGDEESTMLEDSVSPK_4	0	1/Q9Y490	b14^2/-0.00	SKDHFGLEGDEESTMLEDSVSPK	4	light	1/Q9Y490	b	2	14
635.039	517.298	46	598480_SKDHFGLEGDEESTMLEDSVSPK_4	-1	2865.9	31515_SKDHFGLEGDEESTMLEDSVSPK_4	0	1/Q9Y490	y5/-0.00	SKDHFGLEGDEESTMLEDSVSPK	4	light	1/Q9Y490	y	1	5
635.039	757.829	46	598488_SKDHFGLEGDEESTMLEDSVSPK_4	-1	2798.7	31515_SKDHFGLEGDEESTMLEDSVSPK_4	0	1/Q9Y490	b14-18^2/0.00	SKDHFGLEGDEESTMLEDSVSPK	4	light	1/Q9Y490	b-18	2	14
750.361	698.31	67.1	611937_SNTSPEELGPLANQLTSDYGR_3	-1	10000	32229_SNTSPEELGPLANQLTSDYGR_3	0	1/Q9Y490	y6/0.01,b20+18^3/-0.01	SNTSPEELGPLANQLTSDYGR	3	light	1/Q9Y490	y	1	6
750.361	811.394	67.1	611939_SNTSPEELGPLANQLTSDYGR_3	-1	6427.7	32229_SNTSPEELGPLANQLTSDYGR_3	0	1/Q9Y490	y7/0.01	SNTSPEELGPLANQLTSDYGR	3	light	1/Q9Y490	y	1	7
750.361	897.405	67.1	611941_SNTSPEELGPLANQLTSDYGR_3	-1	4010	32229_SNTSPEELGPLANQLTSDYGR_3	0	1/Q9Y490	b9-18/-0.00	SNTSPEELGPLANQLTSDYGR	3	light	1/Q9Y490	b-18	1	9
750.361	1124.53	67.1	611949_SNTSPEELGPLANQLTSDYGR_3	-1	3990	32229_SNTSPEELGPLANQLTSDYGR_3	0	1/Q9Y490	y10/0.02	SNTSPEELGPLANQLTSDYGR	3	light	1/Q9Y490	y	1	10
750.361	597.263	67.1	611932_SNTSPEELGPLANQLTSDYGR_3	-1	3835.2	32229_SNTSPEELGPLANQLTSDYGR_3	0	1/Q9Y490	y5/0.00	SNTSPEELGPLANQLTSDYGR	3	light	1/Q9Y490	y	1	5
750.361	1053.5	67.1	611947_SNTSPEELGPLANQLTSDYGR_3	-1	3780.7	32229_SNTSPEELGPLANQLTSDYGR_3	0	1/Q9Y490	y9/0.01	SNTSPEELGPLANQLTSDYGR	3	light	1/Q9Y490	y	1	9
618.82	836.401	-3.4883	626405_STVLQQQYNR_2	-1	10000	32979_STVLQQQYNR_2	0	1/Q9Y490	y6/0.01	STVLQQQYNR	2	light	1/Q9Y490	y	1	6
618.82	949.485	-3.4883	626408_STVLQQQYNR_2	-1	9347.8	32979_STVLQQQYNR_2	0	1/Q9Y490	y7/0.01	STVLQQQYNR	2	light	1/Q9Y490	y	1	7
618.82	708.342	-3.4883	626402_STVLQQQYNR_2	-1	7515.5	32979_STVLQQQYNR_2	0	1/Q9Y490	y5/0.01	STVLQQQYNR	2	light	1/Q9Y490	y	1	5
618.82	580.284	-3.4883	626399_STVLQQQYNR_2	-1	4037.3	32979_STVLQQQYNR_2	0	1/Q9Y490	y4/0.00	STVLQQQYNR	2	light	1/Q9Y490	y	1	4
618.82	1048.55	-3.4883	626409_STVLQQQYNR_2	-1	3757.8	32979_STVLQQQYNR_2	0	1/Q9Y490	y8/0.03	STVLQQQYNR	2	light	1/Q9Y490	y	1	8
618.82	819.401	-3.4883	626404_STVLQQQYNR_2	-1	3105.6	32979_STVLQQQYNR_2	0	1/Q9Y490	y6-17/0.01	STVLQQQYNR	2	light	1/Q9Y490	y-17	1	6
454.723	694.308	-10.1915	653415_TIMVDDSK_2	-1	10000	34425_TIMVDDSK_2	0	1/Q9Y490	y6/0.01	TIMVDDSK	2	light	1/Q9Y490	y	1	6
454.723	563.267	-10.1915	653413_TIMVDDSK_2	-1	1634.2	34425_TIMVDDSK_2	0	1/Q9Y490	y5/0.00	TIMVDDSK	2	light	1/Q9Y490	y	1	5
454.723	464.199	-10.1915	653411_TIMVDDSK_2	-1	984.7	34425_TIMVDDSK_2	0	1/Q9Y490	y4/0.00	TIMVDDSK	2	light	1/Q9Y490	y	1	4
454.723	676.308	-10.1915	653414_TIMVDDSK_2	-1	295.8	34425_TIMVDDSK_2	0	1/Q9Y490	y6-18/0.01	TIMVDDSK	2	light	1/Q9Y490	y-18	1	6
454.723	807.392	-10.1915	653416_TIMVDDSK_2	-1	262.1	34425_TIMVDDSK_2	0	1/Q9Y490	y7/0.01	TIMVDDSK	2	light	1/Q9Y490	y	1	7
454.723	404.199	-10.1915	653410_TIMVDDSK_2	-1	107	34425_TIMVDDSK_2	0	1/Q9Y490	y7^2/0.00	TIMVDDSK	2	light	1/Q9Y490	y	2	7
462.721	710.303	-20.8298	653429_TIM(UniMod:35)VDDSK_2	-1	10000	34426_TIM(UniMod:35)VDDSK_2	0	1/Q9Y490	y6/0.00	TIM(UniMod:35)VDDSK	2	light	1/Q9Y490	y	1	6
462.721	646.303	-20.8298	653426_TIM(UniMod:35)VDDSK_2	-1	3497.6	34426_TIM(UniMod:35)VDDSK_2	0	1/Q9Y490	y6-64/0.01	TIM(UniMod:35)VDDSK	2	light	1/Q9Y490	y-64	1	6
462.721	563.267	-20.8298	653424_TIM(UniMod:35)VDDSK_2	-1	2887.7	34426_TIM(UniMod:35)VDDSK_2	0	1/Q9Y490	y5/0.00	TIM(UniMod:35)VDDSK	2	light	1/Q9Y490	y	1	5
462.721	512.27	-20.8298	653421_TIM(UniMod:35)VDDSK_2	-1	1038.4	34426_TIM(UniMod:35)VDDSK_2	0	1/Q9Y490	b5-64/-0.01	TIM(UniMod:35)VDDSK	2	light	1/Q9Y490	b-64	1	5
462.721	691.297	-20.8298	653428_TIM(UniMod:35)VDDSK_2	-1	709.3	34426_TIM(UniMod:35)VDDSK_2	0	1/Q9Y490	b6/0.01	TIM(UniMod:35)VDDSK	2	light	1/Q9Y490	b	1	6
462.721	412.197	-20.8298	653418_TIM(UniMod:35)VDDSK_2	-1	685.5	34426_TIM(UniMod:35)VDDSK_2	0	1/Q9Y490	y7^2/-0.01	TIM(UniMod:35)VDDSK	2	light	1/Q9Y490	y	2	7
761.43	1307.72	101.4	656683_TLAESALQLLYTAK_2	-1	10000	34599_TLAESALQLLYTAK_2	0	1/Q9Y490	y12/0.01	TLAESALQLLYTAK	2	light	1/Q9Y490	y	1	12
761.43	1107.64	101.4	656679_TLAESALQLLYTAK_2	-1	7552.4	34599_TLAESALQLLYTAK_2	0	1/Q9Y490	y10/0.01	TLAESALQLLYTAK	2	light	1/Q9Y490	y	1	10
761.43	949.572	101.4	656677_TLAESALQLLYTAK_2	-1	5702.6	34599_TLAESALQLLYTAK_2	0	1/Q9Y490	y8/0.01	TLAESALQLLYTAK	2	light	1/Q9Y490	y	1	8
761.43	482.261	101.4	656670_TLAESALQLLYTAK_2	-1	5605.9	34599_TLAESALQLLYTAK_2	0	1/Q9Y490	y4/0.00	TLAESALQLLYTAK	2	light	1/Q9Y490	y	1	4
761.43	1236.68	101.4	656681_TLAESALQLLYTAK_2	-1	4860.4	34599_TLAESALQLLYTAK_2	0	1/Q9Y490	y11/0.02	TLAESALQLLYTAK	2	light	1/Q9Y490	y	1	11
761.43	836.488	101.4	656676_TLAESALQLLYTAK_2	-1	4412.1	34599_TLAESALQLLYTAK_2	0	1/Q9Y490	y7/0.00	TLAESALQLLYTAK	2	light	1/Q9Y490	y	1	7
507.956	708.429	101.4	656691_TLAESALQLLYTAK_3	-1	10000	34600_TLAESALQLLYTAK_3	0	1/Q9Y490	y6/0.00	TLAESALQLLYTAK	3	light	1/Q9Y490	y	1	6
507.956	595.345	101.4	656688_TLAESALQLLYTAK_3	-1	7854.7	34600_TLAESALQLLYTAK_3	0	1/Q9Y490	y5/0.00	TLAESALQLLYTAK	3	light	1/Q9Y490	y	1	5
507.956	482.261	101.4	656685_TLAESALQLLYTAK_3	-1	6875.1	34600_TLAESALQLLYTAK_3	0	1/Q9Y490	y4/0.00	TLAESALQLLYTAK	3	light	1/Q9Y490	y	1	4
507.956	836.488	101.4	656695_TLAESALQLLYTAK_3	-1	4889.6	34600_TLAESALQLLYTAK_3	0	1/Q9Y490	y7/0.01	TLAESALQLLYTAK	3	light	1/Q9Y490	y	1	7
507.956	555.288	101.4	656686_TLAESALQLLYTAK_3	-1	3997.3	34600_TLAESALQLLYTAK_3	0	1/Q9Y490	b6-18/0.00	TLAESALQLLYTAK	3	light	1/Q9Y490	b-18	1	6
507.956	573.288	101.4	656687_TLAESALQLLYTAK_3	-1	3923	34600_TLAESALQLLYTAK_3	0	1/Q9Y490	b6/0.00	TLAESALQLLYTAK	3	light	1/Q9Y490	b	1	6
570.966	717.414	28.3	661783_TLSHPQQMALLDQTK_3	-1	10000	34883_TLSHPQQMALLDQTK_3	0	1/Q9Y490	y6/0.00	TLSHPQQMALLDQTK	3	light	1/Q9Y490	y	1	6
570.966	792.4	28.3	661788_TLSHPQQMALLDQTK_3	-1	8590	34883_TLSHPQQMALLDQTK_3	0	1/Q9Y490	b7/0.01	TLSHPQQMALLDQTK	3	light	1/Q9Y490	b	1	7
570.966	604.33	28.3	661781_TLSHPQQMALLDQTK_3	-1	8057.5	34883_TLSHPQQMALLDQTK_3	0	1/Q9Y490	y5/0.00	TLSHPQQMALLDQTK	3	light	1/Q9Y490	y	1	5
570.966	788.451	28.3	661787_TLSHPQQMALLDQTK_3	-1	7859	34883_TLSHPQQMALLDQTK_3	0	1/Q9Y490	y7/0.00	TLSHPQQMALLDQTK	3	light	1/Q9Y490	y	1	7
570.966	491.246	28.3	661775_TLSHPQQMALLDQTK_3	-1	5544.3	34883_TLSHPQQMALLDQTK_3	0	1/Q9Y490	y4/0.00	TLSHPQQMALLDQTK	3	light	1/Q9Y490	y	1	4
570.966	748.88	28.3	661785_TLSHPQQMALLDQTK_3	-1	5271.5	34883_TLSHPQQMALLDQTK_3	0	1/Q9Y490	y13^2/0.00	TLSHPQQMALLDQTK	3	light	1/Q9Y490	y	2	13
576.298	604.33	7.3	661805_TLSHPQQM(UniMod:35)ALLDQTK_3	-1	4424.4	34884_TLSHPQQM(UniMod:35)ALLDQTK_3	0	1/Q9Y490	y5/0.00	TLSHPQQM(UniMod:35)ALLDQTK	3	light	1/Q9Y490	y	1	5
576.298	717.414	7.3	661808_TLSHPQQM(UniMod:35)ALLDQTK_3	-1	3366.7	34884_TLSHPQQM(UniMod:35)ALLDQTK_3	0	1/Q9Y490	y6/0.01	TLSHPQQM(UniMod:35)ALLDQTK	3	light	1/Q9Y490	y	1	6
576.298	491.246	7.3	661804_TLSHPQQM(UniMod:35)ALLDQTK_3	-1	2108.1	34884_TLSHPQQM(UniMod:35)ALLDQTK_3	0	1/Q9Y490	y4/0.00,y9-82^2/-0.02	TLSHPQQM(UniMod:35)ALLDQTK	3	light	1/Q9Y490	y	1	4
576.298	756.877	7.3	661809_TLSHPQQM(UniMod:35)ALLDQTK_3	-1	2088.1	34884_TLSHPQQM(UniMod:35)ALLDQTK_3	0	1/Q9Y490	y13^2/0.01	TLSHPQQM(UniMod:35)ALLDQTK	3	light	1/Q9Y490	y	2	13
576.298	788.451	7.3	661810_TLSHPQQM(UniMod:35)ALLDQTK_3	-1	2055.6	34884_TLSHPQQM(UniMod:35)ALLDQTK_3	0	1/Q9Y490	y7/0.00	TLSHPQQM(UniMod:35)ALLDQTK	3	light	1/Q9Y490	y	1	7
576.298	804.419	7.3	661811_TLSHPQQM(UniMod:35)ALLDQTK_3	-1	1595.2	34884_TLSHPQQM(UniMod:35)ALLDQTK_3	0	1/Q9Y490	y14-18^2/0.00	TLSHPQQM(UniMod:35)ALLDQTK	3	light	1/Q9Y490	y-18	2	14
724.382	973.543	51.7	664075_TMLESAGGLIQTAR_2	-1	10000	35007_TMLESAGGLIQTAR_2	0	1/Q9Y490	y10/0.01,b10/0.05	TMLESAGGLIQTAR	2	light	1/Q9Y490	y	1	10
724.382	815.473	51.7	664071_TMLESAGGLIQTAR_2	-1	9033.4	35007_TMLESAGGLIQTAR_2	0	1/Q9Y490	y8/0.01	TMLESAGGLIQTAR	2	light	1/Q9Y490	y	1	8
724.382	1102.59	51.7	664077_TMLESAGGLIQTAR_2	-1	7162.9	35007_TMLESAGGLIQTAR_2	0	1/Q9Y490	y11/0.01	TMLESAGGLIQTAR	2	light	1/Q9Y490	y	1	11
724.382	886.51	51.7	664073_TMLESAGGLIQTAR_2	-1	5376.2	35007_TMLESAGGLIQTAR_2	0	1/Q9Y490	y9/0.01	TMLESAGGLIQTAR	2	light	1/Q9Y490	y	1	9
724.382	1215.67	51.7	664079_TMLESAGGLIQTAR_2	-1	4512.3	35007_TMLESAGGLIQTAR_2	0	1/Q9Y490	y12/0.02	TMLESAGGLIQTAR	2	light	1/Q9Y490	y	1	12
724.382	758.452	51.7	664069_TMLESAGGLIQTAR_2	-1	2548.4	35007_TMLESAGGLIQTAR_2	0	1/Q9Y490	y7/0.01	TMLESAGGLIQTAR	2	light	1/Q9Y490	y	1	7
732.38	973.543	34.0104	664092_TM(UniMod:35)LESAGGLIQTAR_2	-1	10000	35008_TM(UniMod:35)LESAGGLIQTAR_2	0	1/Q9Y490	y10/0.01	TM(UniMod:35)LESAGGLIQTAR	2	light	1/Q9Y490	y	1	10
732.38	1215.67	34.0104	664096_TM(UniMod:35)LESAGGLIQTAR_2	-1	8859.3	35008_TM(UniMod:35)LESAGGLIQTAR_2	0	1/Q9Y490	y12/0.01	TM(UniMod:35)LESAGGLIQTAR	2	light	1/Q9Y490	y	1	12
732.38	815.473	34.0104	664086_TM(UniMod:35)LESAGGLIQTAR_2	-1	7300.4	35008_TM(UniMod:35)LESAGGLIQTAR_2	0	1/Q9Y490	y8/0.01	TM(UniMod:35)LESAGGLIQTAR	2	light	1/Q9Y490	y	1	8
732.38	1102.59	34.0104	664094_TM(UniMod:35)LESAGGLIQTAR_2	-1	7281.4	35008_TM(UniMod:35)LESAGGLIQTAR_2	0	1/Q9Y490	y11/0.02	TM(UniMod:35)LESAGGLIQTAR	2	light	1/Q9Y490	y	1	11
732.38	886.51	34.0104	664090_TM(UniMod:35)LESAGGLIQTAR_2	-1	6083.7	35008_TM(UniMod:35)LESAGGLIQTAR_2	0	1/Q9Y490	y9/0.01	TM(UniMod:35)LESAGGLIQTAR	2	light	1/Q9Y490	y	1	9
732.38	475.262	34.0104	664081_TM(UniMod:35)LESAGGLIQTAR_2	-1	3235.4	35008_TM(UniMod:35)LESAGGLIQTAR_2	0	1/Q9Y490	y4/0.00	TM(UniMod:35)LESAGGLIQTAR	2	light	1/Q9Y490	y	1	4
483.257	475.262	51.7	664099_TMLESAGGLIQTAR_3	-1	10000	35009_TMLESAGGLIQTAR_3	0	1/Q9Y490	y4/-0.00,b4/0.04	TMLESAGGLIQTAR	3	light	1/Q9Y490	y	1	4
483.257	588.346	51.7	664103_TMLESAGGLIQTAR_3	-1	6055.3	35009_TMLESAGGLIQTAR_3	0	1/Q9Y490	y5/0.00	TMLESAGGLIQTAR	3	light	1/Q9Y490	y	1	5
483.257	747.334	51.7	664110_TMLESAGGLIQTAR_3	-1	2158.4	35009_TMLESAGGLIQTAR_3	0	1/Q9Y490	b8/0.01	TMLESAGGLIQTAR	3	light	1/Q9Y490	b	1	8
483.257	860.418	51.7	664114_TMLESAGGLIQTAR_3	-1	1730.8	35009_TMLESAGGLIQTAR_3	0	1/Q9Y490	b9/0.01	TMLESAGGLIQTAR	3	light	1/Q9Y490	b	1	9
483.257	729.334	51.7	664109_TMLESAGGLIQTAR_3	-1	1632.5	35009_TMLESAGGLIQTAR_3	0	1/Q9Y490	b8-18/0.00	TMLESAGGLIQTAR	3	light	1/Q9Y490	b-18	1	8
483.257	458.262	51.7	664098_TMLESAGGLIQTAR_3	-1	1530.7	35009_TMLESAGGLIQTAR_3	0	1/Q9Y490	y4-17/0.00,b4-17/0.04	TMLESAGGLIQTAR	3	light	1/Q9Y490	y-17	1	4
912.875	1188.48	87.8	664470_TMQFEPSTMVYDAC(UniMod:39)R_2	-1	10000	35025_TMQFEPSTMVYDAC(UniMod:39)R_2	0	1/Q9Y490	y10/0.01	TMQFEPSTMVYDAC(UniMod:39)R	2	light	1/Q9Y490	y	1	10
912.875	1464.6	87.8	664473_TMQFEPSTMVYDAC(UniMod:39)R_2	-1	2489.7	35025_TMQFEPSTMVYDAC(UniMod:39)R_2	0	1/Q9Y490	y12/0.02	TMQFEPSTMVYDAC(UniMod:39)R	2	light	1/Q9Y490	y	1	12
912.875	1317.53	87.8	664472_TMQFEPSTMVYDAC(UniMod:39)R_2	-1	1850.3	35025_TMQFEPSTMVYDAC(UniMod:39)R_2	0	1/Q9Y490	y11/0.01	TMQFEPSTMVYDAC(UniMod:39)R	2	light	1/Q9Y490	y	1	11
912.875	1170.48	87.8	664469_TMQFEPSTMVYDAC(UniMod:39)R_2	-1	863.5	35025_TMQFEPSTMVYDAC(UniMod:39)R_2	0	1/Q9Y490	y10-18/0.00	TMQFEPSTMVYDAC(UniMod:39)R	2	light	1/Q9Y490	y-18	1	10
912.875	673.243	87.8	664463_TMQFEPSTMVYDAC(UniMod:39)R_2	-1	818.6	35025_TMQFEPSTMVYDAC(UniMod:39)R_2	0	1/Q9Y490	y5/0.01	TMQFEPSTMVYDAC(UniMod:39)R	2	light	1/Q9Y490	y	1	5
912.875	1299.53	87.8	664471_TMQFEPSTMVYDAC(UniMod:39)R_2	-1	674.4	35025_TMQFEPSTMVYDAC(UniMod:39)R_2	0	1/Q9Y490	y11-18/0.02	TMQFEPSTMVYDAC(UniMod:39)R	2	light	1/Q9Y490	y-18	1	11
920.872	1188.48	76.8856	664482_TM(UniMod:35)QFEPSTMVYDAC(UniMod:39)R_2	-1	10000	35026_TM(UniMod:35)QFEPSTMVYDAC(UniMod:39)R_2	0	1/Q9Y490	y10/0.01	TM(UniMod:35)QFEPSTMVYDAC(UniMod:39)R	2	light	1/Q9Y490	y	1	10
920.872	1317.53	76.8856	664484_TM(UniMod:35)QFEPSTMVYDAC(UniMod:39)R_2	-1	4178.2	35026_TM(UniMod:35)QFEPSTMVYDAC(UniMod:39)R_2	0	1/Q9Y490	y11/0.02	TM(UniMod:35)QFEPSTMVYDAC(UniMod:39)R	2	light	1/Q9Y490	y	1	11
920.872	1464.6	76.8856	664485_TM(UniMod:35)QFEPSTMVYDAC(UniMod:39)R_2	-1	2772.3	35026_TM(UniMod:35)QFEPSTMVYDAC(UniMod:39)R_2	0	1/Q9Y490	y12/0.02	TM(UniMod:35)QFEPSTMVYDAC(UniMod:39)R	2	light	1/Q9Y490	y	1	12
920.872	1592.65	76.8856	664487_TM(UniMod:35)QFEPSTMVYDAC(UniMod:39)R_2	-1	1782.2	35026_TM(UniMod:35)QFEPSTMVYDAC(UniMod:39)R_2	0	1/Q9Y490	y13/0.02	TM(UniMod:35)QFEPSTMVYDAC(UniMod:39)R	2	light	1/Q9Y490	y	1	13
920.872	673.243	76.8856	664479_TM(UniMod:35)QFEPSTMVYDAC(UniMod:39)R_2	-1	1659.3	35026_TM(UniMod:35)QFEPSTMVYDAC(UniMod:39)R_2	0	1/Q9Y490	y5/0.01	TM(UniMod:35)QFEPSTMVYDAC(UniMod:39)R	2	light	1/Q9Y490	y	1	5
920.872	524.217	76.8856	664478_TM(UniMod:35)QFEPSTMVYDAC(UniMod:39)R_2	-1	1389.7	35026_TM(UniMod:35)QFEPSTMVYDAC(UniMod:39)R_2	0	1/Q9Y490	b4/0.01,y9-44^2/0.01	TM(UniMod:35)QFEPSTMVYDAC(UniMod:39)R	2	light	1/Q9Y490	b	1	4
533.264	776.394	26.8896	674341_TSTPEDFIR_2	-1	10000	35527_TSTPEDFIR_2	0	1/Q9Y490	y6/0.01	TSTPEDFIR	2	light	1/Q9Y490	y	1	6
533.264	679.341	26.8896	674338_TSTPEDFIR_2	-1	2133	35527_TSTPEDFIR_2	0	1/Q9Y490	y5/0.01	TSTPEDFIR	2	light	1/Q9Y490	y	1	5
533.264	435.271	26.8896	674334_TSTPEDFIR_2	-1	1600	35527_TSTPEDFIR_2	0	1/Q9Y490	y3/0.00	TSTPEDFIR	2	light	1/Q9Y490	y	1	3
533.264	550.298	26.8896	674336_TSTPEDFIR_2	-1	1542.8	35527_TSTPEDFIR_2	0	1/Q9Y490	y4/0.00	TSTPEDFIR	2	light	1/Q9Y490	y	1	4
533.264	877.441	26.8896	674343_TSTPEDFIR_2	-1	1487.4	35527_TSTPEDFIR_2	0	1/Q9Y490	y7/0.01	TSTPEDFIR	2	light	1/Q9Y490	y	1	7
533.264	430.224	26.8896	674333_TSTPEDFIR_2	-1	1314.1	35527_TSTPEDFIR_2	0	1/Q9Y490	y7-18^2/0.00	TSTPEDFIR	2	light	1/Q9Y490	y-18	2	7
700.824	1200.52	116.6	681762_TVTDMLMTIC(UniMod:39)AR_2	-1	10000	35924_TVTDMLMTIC(UniMod:39)AR_2	0	1/Q9Y490	y10/0.01	TVTDMLMTIC(UniMod:39)AR	2	light	1/Q9Y490	y	1	10
700.824	740.325	116.6	681757_TVTDMLMTIC(UniMod:39)AR_2	-1	5523.7	35924_TVTDMLMTIC(UniMod:39)AR_2	0	1/Q9Y490	y6/0.01	TVTDMLMTIC(UniMod:39)AR	2	light	1/Q9Y490	y	1	6
700.824	853.409	116.6	681758_TVTDMLMTIC(UniMod:39)AR_2	-1	4571.4	35924_TVTDMLMTIC(UniMod:39)AR_2	0	1/Q9Y490	y7/0.01	TVTDMLMTIC(UniMod:39)AR	2	light	1/Q9Y490	y	1	7
700.824	984.45	116.6	681759_TVTDMLMTIC(UniMod:39)AR_2	-1	3590	35924_TVTDMLMTIC(UniMod:39)AR_2	0	1/Q9Y490	y8/0.01	TVTDMLMTIC(UniMod:39)AR	2	light	1/Q9Y490	y	1	8
700.824	609.285	116.6	681753_TVTDMLMTIC(UniMod:39)AR_2	-1	2809.1	35924_TVTDMLMTIC(UniMod:39)AR_2	0	1/Q9Y490	y5/0.00	TVTDMLMTIC(UniMod:39)AR	2	light	1/Q9Y490	y	1	5
700.824	1099.48	116.6	681760_TVTDMLMTIC(UniMod:39)AR_2	-1	2509.6	35924_TVTDMLMTIC(UniMod:39)AR_2	0	1/Q9Y490	y9/0.01	TVTDMLMTIC(UniMod:39)AR	2	light	1/Q9Y490	y	1	9
708.821	1216.52	100.737	681779_TVTDMLM(UniMod:35)TIC(UniMod:39)AR_2	-1	9895.8	35925_TVTDMLM(UniMod:35)TIC(UniMod:39)AR_2	0	1/Q9Y490	y10/0.03	TVTDMLM(UniMod:35)TIC(UniMod:39)AR	2	light	1/Q9Y490	y	1	10
708.821	805.404	100.737	681771_TVTDMLM(UniMod:35)TIC(UniMod:39)AR_2	-1	5729.2	35925_TVTDMLM(UniMod:35)TIC(UniMod:39)AR_2	0	1/Q9Y490	y7-64/0.01	TVTDMLM(UniMod:35)TIC(UniMod:39)AR	2	light	1/Q9Y490	y-64	1	7
708.821	1152.52	100.737	681777_TVTDMLM(UniMod:35)TIC(UniMod:39)AR_2	-1	5208.3	35925_TVTDMLM(UniMod:35)TIC(UniMod:39)AR_2	0	1/Q9Y490	y10-64/0.01	TVTDMLM(UniMod:35)TIC(UniMod:39)AR	2	light	1/Q9Y490	y-64	1	10
708.821	756.32	100.737	681770_TVTDMLM(UniMod:35)TIC(UniMod:39)AR_2	-1	5208.3	35925_TVTDMLM(UniMod:35)TIC(UniMod:39)AR_2	0	1/Q9Y490	y6/-0.01	TVTDMLM(UniMod:35)TIC(UniMod:39)AR	2	light	1/Q9Y490	y	1	6
708.821	692.32	100.737	681769_TVTDMLM(UniMod:35)TIC(UniMod:39)AR_2	-1	4879.1	35925_TVTDMLM(UniMod:35)TIC(UniMod:39)AR_2	0	1/Q9Y490	y6-64/0.00	TVTDMLM(UniMod:35)TIC(UniMod:39)AR	2	light	1/Q9Y490	y-64	1	6
708.821	936.445	100.737	681773_TVTDMLM(UniMod:35)TIC(UniMod:39)AR_2	-1	3926	35925_TVTDMLM(UniMod:35)TIC(UniMod:39)AR_2	0	1/Q9Y490	y8-64/-0.00	TVTDMLM(UniMod:35)TIC(UniMod:39)AR	2	light	1/Q9Y490	y-64	1	8
467.552	609.285	116.6	681786_TVTDMLMTIC(UniMod:39)AR_3	-1	10000	35926_TVTDMLMTIC(UniMod:39)AR_3	0	1/Q9Y490	y5/0.00	TVTDMLMTIC(UniMod:39)AR	3	light	1/Q9Y490	y	1	5
467.552	740.325	116.6	681790_TVTDMLMTIC(UniMod:39)AR_3	-1	5667.5	35926_TVTDMLMTIC(UniMod:39)AR_3	0	1/Q9Y490	y6/0.01	TVTDMLMTIC(UniMod:39)AR	3	light	1/Q9Y490	y	1	6
467.552	508.237	116.6	681782_TVTDMLMTIC(UniMod:39)AR_3	-1	5031.2	35926_TVTDMLMTIC(UniMod:39)AR_3	0	1/Q9Y490	y4/0.00	TVTDMLMTIC(UniMod:39)AR	3	light	1/Q9Y490	y	1	4
467.552	722.325	116.6	681789_TVTDMLMTIC(UniMod:39)AR_3	-1	3110	35926_TVTDMLMTIC(UniMod:39)AR_3	0	1/Q9Y490	y6-18/0.01	TVTDMLMTIC(UniMod:39)AR	3	light	1/Q9Y490	y-18	1	6
467.552	643.323	116.6	681787_TVTDMLMTIC(UniMod:39)AR_3	-1	2041.7	35926_TVTDMLMTIC(UniMod:39)AR_3	0	1/Q9Y490	b6-18/0.01	TVTDMLMTIC(UniMod:39)AR	3	light	1/Q9Y490	b-18	1	6
467.552	530.238	116.6	681783_TVTDMLMTIC(UniMod:39)AR_3	-1	1830.8	35926_TVTDMLMTIC(UniMod:39)AR_3	0	1/Q9Y490	b5-18/0.00	TVTDMLMTIC(UniMod:39)AR	3	light	1/Q9Y490	b-18	1	5
809.429	1204.62	96.7	686765_VAGSVTELIQAAEAMK_2	-1	10000	36208_VAGSVTELIQAAEAMK_2	0	1/Q9Y490	y11/0.02	VAGSVTELIQAAEAMK	2	light	1/Q9Y490	y	1	11
809.429	861.45	96.7	686760_VAGSVTELIQAAEAMK_2	-1	5504.4	36208_VAGSVTELIQAAEAMK_2	0	1/Q9Y490	y8/0.01	VAGSVTELIQAAEAMK	2	light	1/Q9Y490	y	1	8
809.429	974.534	96.7	686761_VAGSVTELIQAAEAMK_2	-1	4494.8	36208_VAGSVTELIQAAEAMK_2	0	1/Q9Y490	y9/0.01	VAGSVTELIQAAEAMK	2	light	1/Q9Y490	y	1	9
809.429	1103.58	96.7	686763_VAGSVTELIQAAEAMK_2	-1	3899.3	36208_VAGSVTELIQAAEAMK_2	0	1/Q9Y490	y10/0.02	VAGSVTELIQAAEAMK	2	light	1/Q9Y490	y	1	10
809.429	748.366	96.7	686758_VAGSVTELIQAAEAMK_2	-1	3848.1	36208_VAGSVTELIQAAEAMK_2	0	1/Q9Y490	y7/0.01	VAGSVTELIQAAEAMK	2	light	1/Q9Y490	y	1	7
809.429	620.307	96.7	686752_VAGSVTELIQAAEAMK_2	-1	3448.9	36208_VAGSVTELIQAAEAMK_2	0	1/Q9Y490	y6/0.00	VAGSVTELIQAAEAMK	2	light	1/Q9Y490	y	1	6
817.427	1220.62	72.7491	686795_VAGSVTELIQAAEAM(UniMod:35)K_2	-1	10000	36209_VAGSVTELIQAAEAM(UniMod:35)K_2	0	1/Q9Y490	y11/0.00	VAGSVTELIQAAEAM(UniMod:35)K	2	light	1/Q9Y490	y	1	11
817.427	813.445	72.7491	686784_VAGSVTELIQAAEAM(UniMod:35)K_2	-1	8486.7	36209_VAGSVTELIQAAEAM(UniMod:35)K_2	0	1/Q9Y490	y8-64/0.01	VAGSVTELIQAAEAM(UniMod:35)K	2	light	1/Q9Y490	y-64	1	8
817.427	877.445	72.7491	686786_VAGSVTELIQAAEAM(UniMod:35)K_2	-1	6363.5	36209_VAGSVTELIQAAEAM(UniMod:35)K_2	0	1/Q9Y490	y8/0.01	VAGSVTELIQAAEAM(UniMod:35)K	2	light	1/Q9Y490	y	1	8
817.427	636.302	72.7491	686778_VAGSVTELIQAAEAM(UniMod:35)K_2	-1	5992.1	36209_VAGSVTELIQAAEAM(UniMod:35)K_2	0	1/Q9Y490	y6/-0.00	VAGSVTELIQAAEAM(UniMod:35)K	2	light	1/Q9Y490	y	1	6
817.427	1156.62	72.7491	686793_VAGSVTELIQAAEAM(UniMod:35)K_2	-1	5562.7	36209_VAGSVTELIQAAEAM(UniMod:35)K_2	0	1/Q9Y490	y11-64/0.00	VAGSVTELIQAAEAM(UniMod:35)K	2	light	1/Q9Y490	y-64	1	11
817.427	572.302	72.7491	686777_VAGSVTELIQAAEAM(UniMod:35)K_2	-1	5379.4	36209_VAGSVTELIQAAEAM(UniMod:35)K_2	0	1/Q9Y490	y6-64/0.01	VAGSVTELIQAAEAM(UniMod:35)K	2	light	1/Q9Y490	y-64	1	6
539.955	748.366	96.7	686807_VAGSVTELIQAAEAMK_3	-1	10000	36210_VAGSVTELIQAAEAMK_3	0	1/Q9Y490	y7/0.00	VAGSVTELIQAAEAMK	3	light	1/Q9Y490	y	1	7
539.955	620.307	96.7	686802_VAGSVTELIQAAEAMK_3	-1	9618.7	36210_VAGSVTELIQAAEAMK_3	0	1/Q9Y490	y6/0.00	VAGSVTELIQAAEAMK	3	light	1/Q9Y490	y	1	6
539.955	731.366	96.7	686805_VAGSVTELIQAAEAMK_3	-1	5670.4	36210_VAGSVTELIQAAEAMK_3	0	1/Q9Y490	y7-17/0.01	VAGSVTELIQAAEAMK	3	light	1/Q9Y490	y-17	1	7
539.955	757.409	96.7	686808_VAGSVTELIQAAEAMK_3	-1	4288.4	36210_VAGSVTELIQAAEAMK_3	0	1/Q9Y490	b8/0.01	VAGSVTELIQAAEAMK	3	light	1/Q9Y490	b	1	8
539.955	549.27	96.7	686801_VAGSVTELIQAAEAMK_3	-1	4135.8	36210_VAGSVTELIQAAEAMK_3	0	1/Q9Y490	y5/-0.00	VAGSVTELIQAAEAMK	3	light	1/Q9Y490	y	1	5
539.955	861.45	96.7	686809_VAGSVTELIQAAEAMK_3	-1	3178.1	36210_VAGSVTELIQAAEAMK_3	0	1/Q9Y490	y8/0.01	VAGSVTELIQAAEAMK	3	light	1/Q9Y490	y	1	8
545.287	764.361	72.7491	686830_VAGSVTELIQAAEAM(UniMod:35)K_3	-1	10000	36211_VAGSVTELIQAAEAM(UniMod:35)K_3	0	1/Q9Y490	y7/0.01	VAGSVTELIQAAEAM(UniMod:35)K	3	light	1/Q9Y490	y	1	7
545.287	636.302	72.7491	686824_VAGSVTELIQAAEAM(UniMod:35)K_3	-1	6974	36211_VAGSVTELIQAAEAM(UniMod:35)K_3	0	1/Q9Y490	y6/-0.00	VAGSVTELIQAAEAM(UniMod:35)K	3	light	1/Q9Y490	y	1	6
545.287	757.409	72.7491	686829_VAGSVTELIQAAEAM(UniMod:35)K_3	-1	5980.7	36211_VAGSVTELIQAAEAM(UniMod:35)K_3	0	1/Q9Y490	b8/0.00	VAGSVTELIQAAEAM(UniMod:35)K	3	light	1/Q9Y490	b	1	8
545.287	747.361	72.7491	686828_VAGSVTELIQAAEAM(UniMod:35)K_3	-1	5882.7	36211_VAGSVTELIQAAEAM(UniMod:35)K_3	0	1/Q9Y490	y7-17/0.01	VAGSVTELIQAAEAM(UniMod:35)K	3	light	1/Q9Y490	y-17	1	7
545.287	565.265	72.7491	686821_VAGSVTELIQAAEAM(UniMod:35)K_3	-1	5448.2	36211_VAGSVTELIQAAEAM(UniMod:35)K_3	0	1/Q9Y490	y5/0.00	VAGSVTELIQAAEAM(UniMod:35)K	3	light	1/Q9Y490	y	1	5
545.287	739.409	72.7491	686827_VAGSVTELIQAAEAM(UniMod:35)K_3	-1	4525.1	36211_VAGSVTELIQAAEAM(UniMod:35)K_3	0	1/Q9Y490	b8-18/-0.00	VAGSVTELIQAAEAM(UniMod:35)K	3	light	1/Q9Y490	b-18	1	8
770.733	687.415	84.3	703306_VGAIPANALDDGQWSQGLISAAR_3	-1	10000	37082_VGAIPANALDDGQWSQGLISAAR_3	0	1/Q9Y490	y7/0.00	VGAIPANALDDGQWSQGLISAAR	3	light	1/Q9Y490	y	1	7
770.733	902.505	84.3	703311_VGAIPANALDDGQWSQGLISAAR_3	-1	8913.6	37082_VGAIPANALDDGQWSQGLISAAR_3	0	1/Q9Y490	y9/0.01	VGAIPANALDDGQWSQGLISAAR	3	light	1/Q9Y490	y	1	9
770.733	815.473	84.3	703309_VGAIPANALDDGQWSQGLISAAR_3	-1	4840	37082_VGAIPANALDDGQWSQGLISAAR_3	0	1/Q9Y490	y8/0.01	VGAIPANALDDGQWSQGLISAAR	3	light	1/Q9Y490	y	1	8
770.733	1088.58	84.3	703314_VGAIPANALDDGQWSQGLISAAR_3	-1	4634.2	37082_VGAIPANALDDGQWSQGLISAAR_3	0	1/Q9Y490	y10/0.01	VGAIPANALDDGQWSQGLISAAR	3	light	1/Q9Y490	y	1	10
770.733	404.225	84.3	703302_VGAIPANALDDGQWSQGLISAAR_3	-1	4059.4	37082_VGAIPANALDDGQWSQGLISAAR_3	0	1/Q9Y490	y4/0.00,b9^2/-0.01	VGAIPANALDDGQWSQGLISAAR	3	light	1/Q9Y490	y	1	4
770.733	517.309	84.3	703304_VGAIPANALDDGQWSQGLISAAR_3	-1	4049.7	37082_VGAIPANALDDGQWSQGLISAAR_3	0	1/Q9Y490	y5/0.00	VGAIPANALDDGQWSQGLISAAR	3	light	1/Q9Y490	y	1	5
614.322	841.493	46.1	703544_VGDDPAVWQLK_2	-1	10000	37093_VGDDPAVWQLK_2	0	1/Q9Y490	y7/0.01	VGDDPAVWQLK	2	light	1/Q9Y490	y	1	7
614.322	1128.57	46.1	703548_VGDDPAVWQLK_2	-1	4860.6	37093_VGDDPAVWQLK_2	0	1/Q9Y490	y10/0.02	VGDDPAVWQLK	2	light	1/Q9Y490	y	1	10
614.322	574.335	46.1	703539_VGDDPAVWQLK_2	-1	4402.2	37093_VGDDPAVWQLK_2	0	1/Q9Y490	y4/0.00	VGDDPAVWQLK	2	light	1/Q9Y490	y	1	4
614.322	744.44	46.1	703542_VGDDPAVWQLK_2	-1	2102.6	37093_VGDDPAVWQLK_2	0	1/Q9Y490	y6/0.01	VGDDPAVWQLK	2	light	1/Q9Y490	y	1	6
614.322	673.403	46.1	703541_VGDDPAVWQLK_2	-1	1753.7	37093_VGDDPAVWQLK_2	0	1/Q9Y490	y5/0.00	VGDDPAVWQLK	2	light	1/Q9Y490	y	1	5
614.322	956.52	46.1	703545_VGDDPAVWQLK_2	-1	1609.7	37093_VGDDPAVWQLK_2	0	1/Q9Y490	y8/0.02	VGDDPAVWQLK	2	light	1/Q9Y490	y	1	8
416.738	587.333	34.9	705557_VGKVEHGSVALPAIMR_4	-1	10000	37197_VGKVEHGSVALPAIMR_4	0	1/Q9Y490	y5/0.00	VGKVEHGSVALPAIMR	4	light	1/Q9Y490	y	1	5
416.738	490.281	34.9	705553_VGKVEHGSVALPAIMR_4	-1	8554.9	37197_VGKVEHGSVALPAIMR_4	0	1/Q9Y490	y4/-0.00,y10-35^2/0.01	VGKVEHGSVALPAIMR	4	light	1/Q9Y490	y	1	4
416.738	482.764	34.9	705552_VGKVEHGSVALPAIMR_4	-1	5657.5	37197_VGKVEHGSVALPAIMR_4	0	1/Q9Y490	b10^2/-0.00	VGKVEHGSVALPAIMR	4	light	1/Q9Y490	b	2	10
416.738	539.306	34.9	705555_VGKVEHGSVALPAIMR_4	-1	4667.5	37197_VGKVEHGSVALPAIMR_4	0	1/Q9Y490	b11^2/0.00	VGKVEHGSVALPAIMR	4	light	1/Q9Y490	b	2	11
416.738	964.521	34.9	705567_VGKVEHGSVALPAIMR_4	-1	2712.5	37197_VGKVEHGSVALPAIMR_4	0	1/Q9Y490	b10/0.01	VGKVEHGSVALPAIMR	4	light	1/Q9Y490	b	1	10
416.738	447.246	34.9	705549_VGKVEHGSVALPAIMR_4	-1	1467.5	37197_VGKVEHGSVALPAIMR_4	0	1/Q9Y490	b9^2/0.00	VGKVEHGSVALPAIMR	4	light	1/Q9Y490	b	2	9
459.898	575.761	-37.6261	714308_VKADQDSEAMKR_3	-1	8703.1	37641_VKADQDSEAMKR_3	0	1/Q9Y490	y10^2/-0.00	VKADQDSEAMKR	3	light	1/Q9Y490	y	2	10
459.898	505.292	-37.6261	714305_VKADQDSEAMKR_3	-1	3293.9	37641_VKADQDSEAMKR_3	0	1/Q9Y490	y4/0.00	VKADQDSEAMKR	3	light	1/Q9Y490	y	1	4
459.898	426.875	-37.6261	714301_VKADQDSEAMKR_3	-1	3016.7	37641_VKADQDSEAMKR_3	0	1/Q9Y490	y11^3/0.00	VKADQDSEAMKR	3	light	1/Q9Y490	y	3	11
459.898	836.393	-37.6261	714316_VKADQDSEAMKR_3	-1	2969	37641_VKADQDSEAMKR_3	0	1/Q9Y490	y7/0.01	VKADQDSEAMKR	3	light	1/Q9Y490	y	1	7
459.898	639.809	-37.6261	714311_VKADQDSEAMKR_3	-1	2929.9	37641_VKADQDSEAMKR_3	0	1/Q9Y490	y11^2/-0.00	VKADQDSEAMKR	3	light	1/Q9Y490	y	2	11
459.898	721.366	-37.6261	714313_VKADQDSEAMKR_3	-1	2836	37641_VKADQDSEAMKR_3	0	1/Q9Y490	y6/0.00	VKADQDSEAMKR	3	light	1/Q9Y490	y	1	6
465.23	583.759	-49.0978	714327_VKADQDSEAM(UniMod:35)KR_3	-1	5926.7	37642_VKADQDSEAM(UniMod:35)KR_3	0	1/Q9Y490	y10^2/0.01	VKADQDSEAM(UniMod:35)KR	3	light	1/Q9Y490	y	2	10
465.23	432.249	-49.0978	714323_VKADQDSEAM(UniMod:35)KR_3	-1	2054.8	37642_VKADQDSEAM(UniMod:35)KR_3	0	1/Q9Y490	y3-18/-0.03,y11^3/0.01	VKADQDSEAM(UniMod:35)KR	3	light	1/Q9Y490	y-18	1	3
465.23	551.759	-49.0978	714326_VKADQDSEAM(UniMod:35)KR_3	-1	1724.7	37642_VKADQDSEAM(UniMod:35)KR_3	0	1/Q9Y490	y10-64^2/-0.00	VKADQDSEAM(UniMod:35)KR	3	light	1/Q9Y490	y-64	2	10
465.23	490.727	-49.0978	714324_VKADQDSEAM(UniMod:35)KR_3	-1	1369.9	37642_VKADQDSEAM(UniMod:35)KR_3	0	1/Q9Y490	y8^2/0.01	VKADQDSEAM(UniMod:35)KR	3	light	1/Q9Y490	y	2	8
465.23	647.806	-49.0978	714331_VKADQDSEAM(UniMod:35)KR_3	-1	1027.4	37642_VKADQDSEAM(UniMod:35)KR_3	0	1/Q9Y490	y11^2/0.01	VKADQDSEAM(UniMod:35)KR	3	light	1/Q9Y490	y	2	11
465.23	521.286	-49.0978	714325_VKADQDSEAM(UniMod:35)KR_3	-1	1027.4	37642_VKADQDSEAM(UniMod:35)KR_3	0	1/Q9Y490	y4/-0.00	VKADQDSEAM(UniMod:35)KR	3	light	1/Q9Y490	y	1	4
709.869	1206.58	24.5039	720093_VLGEAMTGISQNAK_2	-1	10000	37944_VLGEAMTGISQNAK_2	0	1/Q9Y490	y12/0.02	VLGEAMTGISQNAK	2	light	1/Q9Y490	y	1	12
709.869	717.389	24.5039	720079_VLGEAMTGISQNAK_2	-1	7927.9	37944_VLGEAMTGISQNAK_2	0	1/Q9Y490	y7/0.01	VLGEAMTGISQNAK	2	light	1/Q9Y490	y	1	7
709.869	818.437	24.5039	720083_VLGEAMTGISQNAK_2	-1	7786.4	37944_VLGEAMTGISQNAK_2	0	1/Q9Y490	y8/0.00	VLGEAMTGISQNAK	2	light	1/Q9Y490	y	1	8
709.869	1020.51	24.5039	720090_VLGEAMTGISQNAK_2	-1	6615.2	37944_VLGEAMTGISQNAK_2	0	1/Q9Y490	y10/0.01	VLGEAMTGISQNAK	2	light	1/Q9Y490	y	1	10
709.869	547.283	24.5039	720074_VLGEAMTGISQNAK_2	-1	4813.4	37944_VLGEAMTGISQNAK_2	0	1/Q9Y490	y5/0.00	VLGEAMTGISQNAK	2	light	1/Q9Y490	y	1	5
709.869	949.477	24.5039	720088_VLGEAMTGISQNAK_2	-1	4787.6	37944_VLGEAMTGISQNAK_2	0	1/Q9Y490	y9/0.02	VLGEAMTGISQNAK	2	light	1/Q9Y490	y	1	9
473.582	442.251	24.5039	720097_VLGEAMTGISQNAK_3	-1	3311.5	37945_VLGEAMTGISQNAK_3	0	1/Q9Y490	y4-18/0.02,a5/-0.01	VLGEAMTGISQNAK	3	light	1/Q9Y490	y-18	1	4
473.582	502.261	24.5039	720100_VLGEAMTGISQNAK_3	-1	3102.2	37945_VLGEAMTGISQNAK_3	0	1/Q9Y490	y10-17^2/-0.04	VLGEAMTGISQNAK	3	light	1/Q9Y490	y-17	2	10
473.582	651.335	24.5039	720104_VLGEAMTGISQNAK_3	-1	2801.2	37945_VLGEAMTGISQNAK_3	0	1/Q9Y490	y13-18^2/-0.01	VLGEAMTGISQNAK	3	light	1/Q9Y490	y-18	2	13
473.582	466.742	24.5039	720098_VLGEAMTGISQNAK_3	-1	2118.3	37945_VLGEAMTGISQNAK_3	0	1/Q9Y490	y9-17^2/0.00	VLGEAMTGISQNAK	3	light	1/Q9Y490	y-17	2	9
473.582	601.298	24.5039	720102_VLGEAMTGISQNAK_3	-1	2107.4	37945_VLGEAMTGISQNAK_3	0	1/Q9Y490	b12^2/0.00,b6/-0.00	VLGEAMTGISQNAK	3	light	1/Q9Y490	b	2	12
473.582	660.335	24.5039	720105_VLGEAMTGISQNAK_3	-1	1973.6	37945_VLGEAMTGISQNAK_3	0	1/Q9Y490	y13^2/-0.02	VLGEAMTGISQNAK	3	light	1/Q9Y490	y	2	13
622.336	804.385	-13.4076	725660_VLVQNAAGSQEK_2	-1	10000	38250_VLVQNAAGSQEK_2	0	1/Q9Y490	y8/0.00	VLVQNAAGSQEK	2	light	1/Q9Y490	y	1	8
622.336	1031.51	-13.4076	725666_VLVQNAAGSQEK_2	-1	8805.5	38250_VLVQNAAGSQEK_2	0	1/Q9Y490	y10/0.01	VLVQNAAGSQEK	2	light	1/Q9Y490	y	1	10
622.336	932.443	-13.4076	725663_VLVQNAAGSQEK_2	-1	7439.5	38250_VLVQNAAGSQEK_2	0	1/Q9Y490	y9/0.01	VLVQNAAGSQEK	2	light	1/Q9Y490	y	1	9
622.336	915.443	-13.4076	725662_VLVQNAAGSQEK_2	-1	5310.2	38250_VLVQNAAGSQEK_2	0	1/Q9Y490	y9-17/0.01	VLVQNAAGSQEK	2	light	1/Q9Y490	y-17	1	9
622.336	690.342	-13.4076	725657_VLVQNAAGSQEK_2	-1	4819.6	38250_VLVQNAAGSQEK_2	0	1/Q9Y490	y7/0.00	VLVQNAAGSQEK	2	light	1/Q9Y490	y	1	7
622.336	548.267	-13.4076	725654_VLVQNAAGSQEK_2	-1	4636.1	38250_VLVQNAAGSQEK_2	0	1/Q9Y490	y5/-0.00	VLVQNAAGSQEK	2	light	1/Q9Y490	y	1	5
736.373	1125.52	37.8	733445_VQELGHGC(UniMod:39)AALVTK_2	-1	6206.4	38679_VQELGHGC(UniMod:39)AALVTK_2	0	1/Q9Y490	b11/0.01	VQELGHGC(UniMod:39)AALVTK	2	light	1/Q9Y490	b	1	11
736.373	1002.49	37.8	733442_VQELGHGC(UniMod:39)AALVTK_2	-1	4933.4	38679_VQELGHGC(UniMod:39)AALVTK_2	0	1/Q9Y490	y10/0.01	VQELGHGC(UniMod:39)AALVTK	2	light	1/Q9Y490	y	1	10
736.373	1012.43	37.8	733443_VQELGHGC(UniMod:39)AALVTK_2	-1	4417.2	38679_VQELGHGC(UniMod:39)AALVTK_2	0	1/Q9Y490	b10/0.01	VQELGHGC(UniMod:39)AALVTK	2	light	1/Q9Y490	b	1	10
736.373	1244.61	37.8	733447_VQELGHGC(UniMod:39)AALVTK_2	-1	2970.8	38679_VQELGHGC(UniMod:39)AALVTK_2	0	1/Q9Y490	y12/0.01	VQELGHGC(UniMod:39)AALVTK	2	light	1/Q9Y490	y	1	12
736.373	808.406	37.8	733437_VQELGHGC(UniMod:39)AALVTK_2	-1	2911.4	38679_VQELGHGC(UniMod:39)AALVTK_2	0	1/Q9Y490	y8/0.01	VQELGHGC(UniMod:39)AALVTK	2	light	1/Q9Y490	y	1	8
736.373	941.397	37.8	733439_VQELGHGC(UniMod:39)AALVTK_2	-1	2061	38679_VQELGHGC(UniMod:39)AALVTK_2	0	1/Q9Y490	b9/-0.00	VQELGHGC(UniMod:39)AALVTK	2	light	1/Q9Y490	b	1	9
491.251	622.81	37.8	733454_VQELGHGC(UniMod:39)AALVTK_3	-1	8173.8	38680_VQELGHGC(UniMod:39)AALVTK_3	0	1/Q9Y490	y12^2/0.00	VQELGHGC(UniMod:39)AALVTK	3	light	1/Q9Y490	y	2	12
491.251	678.339	37.8	733456_VQELGHGC(UniMod:39)AALVTK_3	-1	6484.4	38680_VQELGHGC(UniMod:39)AALVTK_3	0	1/Q9Y490	y13-17^2/0.00	VQELGHGC(UniMod:39)AALVTK	3	light	1/Q9Y490	y-17	2	13
491.251	808.406	37.8	733459_VQELGHGC(UniMod:39)AALVTK_3	-1	5215.9	38680_VQELGHGC(UniMod:39)AALVTK_3	0	1/Q9Y490	y8/0.00	VQELGHGC(UniMod:39)AALVTK	3	light	1/Q9Y490	y	1	8
491.251	613.81	37.8	733453_VQELGHGC(UniMod:39)AALVTK_3	-1	4853.2	38680_VQELGHGC(UniMod:39)AALVTK_3	0	1/Q9Y490	y12-18^2/0.00	VQELGHGC(UniMod:39)AALVTK	3	light	1/Q9Y490	y-18	2	12
491.251	686.839	37.8	733457_VQELGHGC(UniMod:39)AALVTK_3	-1	4308.8	38680_VQELGHGC(UniMod:39)AALVTK_3	0	1/Q9Y490	y13^2/0.00	VQELGHGC(UniMod:39)AALVTK	3	light	1/Q9Y490	y	2	13
491.251	473.236	37.8	733450_VQELGHGC(UniMod:39)AALVTK_3	-1	2721.2	38680_VQELGHGC(UniMod:39)AALVTK_3	0	1/Q9Y490	y9^2/0.00	VQELGHGC(UniMod:39)AALVTK	3	light	1/Q9Y490	y	2	9
728.045	674.383	106.2	739009_VSQMAQYFEPLTLAAVGAASK_3	-1	10000	38975_VSQMAQYFEPLTLAAVGAASK_3	0	1/Q9Y490	y8/0.00	VSQMAQYFEPLTLAAVGAASK	3	light	1/Q9Y490	y	1	8
728.045	888.515	106.2	739013_VSQMAQYFEPLTLAAVGAASK_3	-1	8307.7	38975_VSQMAQYFEPLTLAAVGAASK_3	0	1/Q9Y490	y10/0.01	VSQMAQYFEPLTLAAVGAASK	3	light	1/Q9Y490	y	1	10
728.045	603.346	106.2	739004_VSQMAQYFEPLTLAAVGAASK_3	-1	7875.3	38975_VSQMAQYFEPLTLAAVGAASK_3	0	1/Q9Y490	y7/0.00	VSQMAQYFEPLTLAAVGAASK	3	light	1/Q9Y490	y	1	7
728.045	1098.65	106.2	739019_VSQMAQYFEPLTLAAVGAASK_3	-1	7265.8	38975_VSQMAQYFEPLTLAAVGAASK_3	0	1/Q9Y490	y12/0.01	VSQMAQYFEPLTLAAVGAASK	3	light	1/Q9Y490	y	1	12
728.045	433.241	106.2	739000_VSQMAQYFEPLTLAAVGAASK_3	-1	6458.7	38975_VSQMAQYFEPLTLAAVGAASK_3	0	1/Q9Y490	y5/0.00	VSQMAQYFEPLTLAAVGAASK	3	light	1/Q9Y490	y	1	5
728.045	787.467	106.2	739010_VSQMAQYFEPLTLAAVGAASK_3	-1	6088.5	38975_VSQMAQYFEPLTLAAVGAASK_3	0	1/Q9Y490	y9/0.01	VSQMAQYFEPLTLAAVGAASK	3	light	1/Q9Y490	y	1	9
733.377	674.383	88.2	739029_VSQM(UniMod:35)AQYFEPLTLAAVGAASK_3	-1	10000	38976_VSQM(UniMod:35)AQYFEPLTLAAVGAASK_3	0	1/Q9Y490	y8/0.00	VSQM(UniMod:35)AQYFEPLTLAAVGAASK	3	light	1/Q9Y490	y	1	8
733.377	888.515	88.2	739032_VSQM(UniMod:35)AQYFEPLTLAAVGAASK_3	-1	8389	38976_VSQM(UniMod:35)AQYFEPLTLAAVGAASK_3	0	1/Q9Y490	y10/0.01	VSQM(UniMod:35)AQYFEPLTLAAVGAASK	3	light	1/Q9Y490	y	1	10
733.377	1098.65	88.2	739039_VSQM(UniMod:35)AQYFEPLTLAAVGAASK_3	-1	6973.8	38976_VSQM(UniMod:35)AQYFEPLTLAAVGAASK_3	0	1/Q9Y490	y12/0.02	VSQM(UniMod:35)AQYFEPLTLAAVGAASK	3	light	1/Q9Y490	y	1	12
733.377	603.346	88.2	739027_VSQM(UniMod:35)AQYFEPLTLAAVGAASK_3	-1	6722.6	38976_VSQM(UniMod:35)AQYFEPLTLAAVGAASK_3	0	1/Q9Y490	y7/0.00	VSQM(UniMod:35)AQYFEPLTLAAVGAASK	3	light	1/Q9Y490	y	1	7
733.377	433.241	88.2	739023_VSQM(UniMod:35)AQYFEPLTLAAVGAASK_3	-1	6552.7	38976_VSQM(UniMod:35)AQYFEPLTLAAVGAASK_3	0	1/Q9Y490	y5/0.00	VSQM(UniMod:35)AQYFEPLTLAAVGAASK	3	light	1/Q9Y490	y	1	5
733.377	824.361	88.2	739031_VSQM(UniMod:35)AQYFEPLTLAAVGAASK_3	-1	6232.3	38976_VSQM(UniMod:35)AQYFEPLTLAAVGAASK_3	0	1/Q9Y490	b7/0.01	VSQM(UniMod:35)AQYFEPLTLAAVGAASK	3	light	1/Q9Y490	b	1	7
710.362	644.373	70.5701	745120_VVAPTISSPVC(UniMod:39)QEQLVEAGR_3	-1	10000	39297_VVAPTISSPVC(UniMod:39)QEQLVEAGR_3	0	1/Q9Y490	y6/0.01	VVAPTISSPVC(UniMod:39)QEQLVEAGR	3	light	1/Q9Y490	y	1	6
710.362	531.289	70.5701	745117_VVAPTISSPVC(UniMod:39)QEQLVEAGR_3	-1	9010.5	39297_VVAPTISSPVC(UniMod:39)QEQLVEAGR_3	0	1/Q9Y490	y5/0.01	VVAPTISSPVC(UniMod:39)QEQLVEAGR	3	light	1/Q9Y490	y	1	5
710.362	432.22	70.5701	745114_VVAPTISSPVC(UniMod:39)QEQLVEAGR_3	-1	8078.7	39297_VVAPTISSPVC(UniMod:39)QEQLVEAGR_3	0	1/Q9Y490	y4/0.00	VVAPTISSPVC(UniMod:39)QEQLVEAGR	3	light	1/Q9Y490	y	1	4
710.362	772.431	70.5701	745125_VVAPTISSPVC(UniMod:39)QEQLVEAGR_3	-1	7564.5	39297_VVAPTISSPVC(UniMod:39)QEQLVEAGR_3	0	1/Q9Y490	y7/0.01	VVAPTISSPVC(UniMod:39)QEQLVEAGR	3	light	1/Q9Y490	y	1	7
710.362	901.474	70.5701	745127_VVAPTISSPVC(UniMod:39)QEQLVEAGR_3	-1	5210.7	39297_VVAPTISSPVC(UniMod:39)QEQLVEAGR_3	0	1/Q9Y490	y8/0.01	VVAPTISSPVC(UniMod:39)QEQLVEAGR	3	light	1/Q9Y490	y	1	8
710.362	1029.53	70.5701	745130_VVAPTISSPVC(UniMod:39)QEQLVEAGR_3	-1	3569.5	39297_VVAPTISSPVC(UniMod:39)QEQLVEAGR_3	0	1/Q9Y490	y9/0.00	VVAPTISSPVC(UniMod:39)QEQLVEAGR	3	light	1/Q9Y490	y	1	9
988.792	1286.55	162.5	762156_YDQATDTILTVTENIFSSMGDAGEMVR_3	-1	10000	40259_YDQATDTILTVTENIFSSMGDAGEMVR_3	0	1/Q9Y490	y12/0.01	YDQATDTILTVTENIFSSMGDAGEMVR	3	light	1/Q9Y490	y	1	12
988.792	834.377	162.5	762149_YDQATDTILTVTENIFSSMGDAGEMVR_3	-1	8647.8	40259_YDQATDTILTVTENIFSSMGDAGEMVR_3	0	1/Q9Y490	y8/0.01	YDQATDTILTVTENIFSSMGDAGEMVR	3	light	1/Q9Y490	y	1	8
988.792	662.329	162.5	762147_YDQATDTILTVTENIFSSMGDAGEMVR_3	-1	8517	40259_YDQATDTILTVTENIFSSMGDAGEMVR_3	0	1/Q9Y490	y6/0.00	YDQATDTILTVTENIFSSMGDAGEMVR	3	light	1/Q9Y490	y	1	6
988.792	1139.48	162.5	762155_YDQATDTILTVTENIFSSMGDAGEMVR_3	-1	7574.6	40259_YDQATDTILTVTENIFSSMGDAGEMVR_3	0	1/Q9Y490	y11/0.01	YDQATDTILTVTENIFSSMGDAGEMVR	3	light	1/Q9Y490	y	1	11
988.792	1052.45	162.5	762154_YDQATDTILTVTENIFSSMGDAGEMVR_3	-1	5020.1	40259_YDQATDTILTVTENIFSSMGDAGEMVR_3	0	1/Q9Y490	y10/0.01	YDQATDTILTVTENIFSSMGDAGEMVR	3	light	1/Q9Y490	y	1	10
988.792	965.418	162.5	762152_YDQATDTILTVTENIFSSMGDAGEMVR_3	-1	3484.7	40259_YDQATDTILTVTENIFSSMGDAGEMVR_3	0	1/Q9Y490	y9/0.00	YDQATDTILTVTENIFSSMGDAGEMVR	3	light	1/Q9Y490	y	1	9
994.123	834.377	128.537	762168_YDQATDTILTVTENIFSSM(UniMod:35)GDAGEMVR_3	-1	10000	40260_YDQATDTILTVTENIFSSM(UniMod:35)GDAGEMVR_3	0	1/Q9Y490	y8/0.01	YDQATDTILTVTENIFSSM(UniMod:35)GDAGEMVR	3	light	1/Q9Y490	y	1	8
994.123	1155.48	128.537	762175_YDQATDTILTVTENIFSSM(UniMod:35)GDAGEMVR_3	-1	7335.6	40260_YDQATDTILTVTENIFSSM(UniMod:35)GDAGEMVR_3	0	1/Q9Y490	y11/0.00	YDQATDTILTVTENIFSSM(UniMod:35)GDAGEMVR	3	light	1/Q9Y490	y	1	11
994.123	1302.55	128.537	762178_YDQATDTILTVTENIFSSM(UniMod:35)GDAGEMVR_3	-1	7335.6	40260_YDQATDTILTVTENIFSSM(UniMod:35)GDAGEMVR_3	0	1/Q9Y490	y12/0.01	YDQATDTILTVTENIFSSM(UniMod:35)GDAGEMVR	3	light	1/Q9Y490	y	1	12
994.123	662.329	128.537	762165_YDQATDTILTVTENIFSSM(UniMod:35)GDAGEMVR_3	-1	7335.6	40260_YDQATDTILTVTENIFSSM(UniMod:35)GDAGEMVR_3	0	1/Q9Y490	y6/0.02	YDQATDTILTVTENIFSSM(UniMod:35)GDAGEMVR	3	light	1/Q9Y490	y	1	6
994.123	1091.48	128.537	762174_YDQATDTILTVTENIFSSM(UniMod:35)GDAGEMVR_3	-1	4890.4	40260_YDQATDTILTVTENIFSSM(UniMod:35)GDAGEMVR_3	0	1/Q9Y490	y11-64/-0.01	YDQATDTILTVTENIFSSM(UniMod:35)GDAGEMVR	3	light	1/Q9Y490	y-64	1	11
994.123	795.316	128.537	762166_YDQATDTILTVTENIFSSM(UniMod:35)GDAGEMVR_3	-1	4090.3	40260_YDQATDTILTVTENIFSSM(UniMod:35)GDAGEMVR_3	0	1/Q9Y490	b7/-0.01	YDQATDTILTVTENIFSSM(UniMod:35)GDAGEMVR	3	light	1/Q9Y490	b	1	7
994.123	1302.55	150.413	762193_YDQATDTILTVTENIFSSMGDAGEM(UniMod:35)VR_3	-1	10000	40261_YDQATDTILTVTENIFSSMGDAGEM(UniMod:35)VR_3	0	1/Q9Y490	y12/0.03	YDQATDTILTVTENIFSSMGDAGEM(UniMod:35)VR	3	light	1/Q9Y490	y	1	12
994.123	786.372	150.413	762186_YDQATDTILTVTENIFSSMGDAGEM(UniMod:35)VR_3	-1	8750.2	40261_YDQATDTILTVTENIFSSMGDAGEM(UniMod:35)VR_3	0	1/Q9Y490	y8-64/0.01,b22-17^3/0.03,y22-45^3/0.01	YDQATDTILTVTENIFSSMGDAGEM(UniMod:35)VR	3	light	1/Q9Y490	y-64	1	8
994.123	614.324	150.413	762183_YDQATDTILTVTENIFSSMGDAGEM(UniMod:35)VR_3	-1	8750	40261_YDQATDTILTVTENIFSSMGDAGEM(UniMod:35)VR_3	0	1/Q9Y490	y6-64/0.00,y17-18^3/0.05	YDQATDTILTVTENIFSSMGDAGEM(UniMod:35)VR	3	light	1/Q9Y490	y-64	1	6
994.123	1238.55	150.413	762192_YDQATDTILTVTENIFSSMGDAGEM(UniMod:35)VR_3	-1	6250	40261_YDQATDTILTVTENIFSSMGDAGEM(UniMod:35)VR_3	0	1/Q9Y490	y12-64/0.03	YDQATDTILTVTENIFSSMGDAGEM(UniMod:35)VR	3	light	1/Q9Y490	y-64	1	12
994.123	407.156	150.413	762180_YDQATDTILTVTENIFSSMGDAGEM(UniMod:35)VR_3	-1	5000	40261_YDQATDTILTVTENIFSSMGDAGEM(UniMod:35)VR_3	0	1/Q9Y490	b3/0.02	YDQATDTILTVTENIFSSMGDAGEM(UniMod:35)VR	3	light	1/Q9Y490	b	1	3
994.123	1004.44	150.413	762188_YDQATDTILTVTENIFSSMGDAGEM(UniMod:35)VR_3	-1	5000	40261_YDQATDTILTVTENIFSSMGDAGEM(UniMod:35)VR_3	0	1/Q9Y490	y10-64/0.02,b9-17/0.01	YDQATDTILTVTENIFSSMGDAGEM(UniMod:35)VR	3	light	1/Q9Y490	y-64	1	10
741.845	1139.48	162.523	762204_YDQATDTILTVTENIFSSMGDAGEMVR_4	-1	10000	40262_YDQATDTILTVTENIFSSMGDAGEMVR_4	0	1/Q9Y490	y11/0.01	YDQATDTILTVTENIFSSMGDAGEMVR	4	light	1/Q9Y490	y	1	11
741.845	834.377	162.523	762200_YDQATDTILTVTENIFSSMGDAGEMVR_4	-1	6306.3	40262_YDQATDTILTVTENIFSSMGDAGEMVR_4	0	1/Q9Y490	y8/0.01	YDQATDTILTVTENIFSSMGDAGEMVR	4	light	1/Q9Y490	y	1	8
741.845	662.329	162.523	762197_YDQATDTILTVTENIFSSMGDAGEMVR_4	-1	5405.4	40262_YDQATDTILTVTENIFSSMGDAGEMVR_4	0	1/Q9Y490	y6/-0.02,b25-45^4/0.02	YDQATDTILTVTENIFSSMGDAGEMVR	4	light	1/Q9Y490	y	1	6
741.845	1286.55	162.523	762205_YDQATDTILTVTENIFSSMGDAGEMVR_4	-1	4746.8	40262_YDQATDTILTVTENIFSSMGDAGEMVR_4	0	1/Q9Y490	y12/0.02	YDQATDTILTVTENIFSSMGDAGEMVR	4	light	1/Q9Y490	y	1	12
741.845	965.418	162.523	762203_YDQATDTILTVTENIFSSMGDAGEMVR_4	-1	4504.5	40262_YDQATDTILTVTENIFSSMGDAGEMVR_4	0	1/Q9Y490	y9/0.02	YDQATDTILTVTENIFSSMGDAGEMVR	4	light	1/Q9Y490	y	1	9
741.845	908.4	162.523	762201_YDQATDTILTVTENIFSSMGDAGEMVR_4	-1	2702.8	40262_YDQATDTILTVTENIFSSMGDAGEMVR_4	0	1/Q9Y490	b8/0.03	YDQATDTILTVTENIFSSMGDAGEMVR	4	light	1/Q9Y490	b	1	8
957.549	1072.6	165.221	307613_INLSLSTLGNVISALVDGK_2	-1	10000	16585_INLSLSTLGNVISALVDGK_2	0	1/Q9Y496	y11/-0.00	INLSLSTLGNVISALVDGK	2	light	1/Q9Y496	y	1	11
957.549	689.383	165.221	307612_INLSLSTLGNVISALVDGK_2	-1	6250	16585_INLSLSTLGNVISALVDGK_2	0	1/Q9Y496	y7/0.01	INLSLSTLGNVISALVDGK	2	light	1/Q9Y496	y	1	7
957.549	1573.88	165.221	307615_INLSLSTLGNVISALVDGK_2	-1	5000.2	16585_INLSLSTLGNVISALVDGK_2	0	1/Q9Y496	y16/0.04	INLSLSTLGNVISALVDGK	2	light	1/Q9Y496	y	1	16
957.549	602.351	165.221	307611_INLSLSTLGNVISALVDGK_2	-1	3750.2	16585_INLSLSTLGNVISALVDGK_2	0	1/Q9Y496	y6/0.01	INLSLSTLGNVISALVDGK	2	light	1/Q9Y496	y	1	6
957.549	1486.85	165.221	307614_INLSLSTLGNVISALVDGK_2	-1	3750	16585_INLSLSTLGNVISALVDGK_2	0	1/Q9Y496	y15/0.01	INLSLSTLGNVISALVDGK	2	light	1/Q9Y496	y	1	15
957.549	411.25	165.221	307610_INLSLSTLGNVISALVDGK_2	-1	2500	16585_INLSLSTLGNVISALVDGK_2	0	1/Q9Y496	b4-17/-0.00	INLSLSTLGNVISALVDGK	2	light	1/Q9Y496	b-17	1	4
756.095	585.335	174.197	722080_VLLPEGGITAIVEFLEPLEAR_3	-1	10000	38051_VLLPEGGITAIVEFLEPLEAR_3	0	1/Q9Y4C8	y5/0.01	VLLPEGGITAIVEFLEPLEAR	3	light	1/Q9Y4C8	y	1	5
756.095	827.462	174.197	722082_VLLPEGGITAIVEFLEPLEAR_3	-1	6696.5	38051_VLLPEGGITAIVEFLEPLEAR_3	0	1/Q9Y4C8	y7/-0.01,a16^2/-0.02	VLLPEGGITAIVEFLEPLEAR	3	light	1/Q9Y4C8	y	1	7
756.095	951.551	174.197	722083_VLLPEGGITAIVEFLEPLEAR_3	-1	6666.5	38051_VLLPEGGITAIVEFLEPLEAR_3	0	1/Q9Y4C8	b10/0.01	VLLPEGGITAIVEFLEPLEAR	3	light	1/Q9Y4C8	b	1	10
756.095	714.378	174.197	722081_VLLPEGGITAIVEFLEPLEAR_3	-1	3363.2	38051_VLLPEGGITAIVEFLEPLEAR_3	0	1/Q9Y4C8	y6/0.04	VLLPEGGITAIVEFLEPLEAR	3	light	1/Q9Y4C8	y	1	6
756.095	1315.73	174.197	722085_VLLPEGGITAIVEFLEPLEAR_3	-1	3333.3	38051_VLLPEGGITAIVEFLEPLEAR_3	0	1/Q9Y4C8	y11/-0.00	VLLPEGGITAIVEFLEPLEAR	3	light	1/Q9Y4C8	y	1	11
756.095	1103.57	174.197	722084_VLLPEGGITAIVEFLEPLEAR_3	-1	3333.3	38051_VLLPEGGITAIVEFLEPLEAR_3	0	1/Q9Y4C8	y9/0.01	VLLPEGGITAIVEFLEPLEAR	3	light	1/Q9Y4C8	y	1	9
490.27	650.373	-30.4683	159726_ETVHIPGAR_2	-1	3511.2	8742_ETVHIPGAR_2	0	1/Q9Y4D8	y6/0.04	ETVHIPGAR	2	light	1/Q9Y4D8	y	1	6
490.27	749.442	-30.4683	159728_ETVHIPGAR_2	-1	1867.4	8742_ETVHIPGAR_2	0	1/Q9Y4D8	y7/0.05	ETVHIPGAR	2	light	1/Q9Y4D8	y	1	7
490.27	513.314	-30.4683	159724_ETVHIPGAR_2	-1	1587.3	8742_ETVHIPGAR_2	0	1/Q9Y4D8	y5/0.04	ETVHIPGAR	2	light	1/Q9Y4D8	y	1	5
490.27	400.23	-30.4683	159721_ETVHIPGAR_2	-1	933.7	8742_ETVHIPGAR_2	0	1/Q9Y4D8	y4/0.03	ETVHIPGAR	2	light	1/Q9Y4D8	y	1	4
490.27	467.225	-30.4683	159723_ETVHIPGAR_2	-1	865.5	8742_ETVHIPGAR_2	0	1/Q9Y4D8	b4/0.02,p-46^2/-0.03	ETVHIPGAR	2	light	1/Q9Y4D8	b	1	4
490.27	580.309	-30.4683	159725_ETVHIPGAR_2	-1	398.6	8742_ETVHIPGAR_2	0	1/Q9Y4D8	b5/0.00	ETVHIPGAR	2	light	1/Q9Y4D8	b	1	5
452.902	609.361	76.0622	414861_LKDC(UniMod:39)IELFTTK_3	-1	10000	21850_LKDC(UniMod:39)IELFTTK_3	0	1/Q9Y4E8	y5/0.01	LKDC(UniMod:39)IELFTTK	3	light	1/Q9Y4E8	y	1	5
452.902	496.277	76.0622	414857_LKDC(UniMod:39)IELFTTK_3	-1	8799.6	21850_LKDC(UniMod:39)IELFTTK_3	0	1/Q9Y4E8	y4/0.01,b8-17^2/0.05	LKDC(UniMod:39)IELFTTK	3	light	1/Q9Y4E8	y	1	4
452.902	738.403	76.0622	414865_LKDC(UniMod:39)IELFTTK_3	-1	5636	21850_LKDC(UniMod:39)IELFTTK_3	0	1/Q9Y4E8	y6/0.01	LKDC(UniMod:39)IELFTTK	3	light	1/Q9Y4E8	y	1	6
452.902	619.294	76.0622	414862_LKDC(UniMod:39)IELFTTK_3	-1	3456	21850_LKDC(UniMod:39)IELFTTK_3	0	1/Q9Y4E8	b5/0.01	LKDC(UniMod:39)IELFTTK	3	light	1/Q9Y4E8	b	1	5
452.902	748.337	76.0622	414866_LKDC(UniMod:39)IELFTTK_3	-1	3456	21850_LKDC(UniMod:39)IELFTTK_3	0	1/Q9Y4E8	b6/0.01	LKDC(UniMod:39)IELFTTK	3	light	1/Q9Y4E8	b	1	6
452.902	478.277	76.0622	414856_LKDC(UniMod:39)IELFTTK_3	-1	3190.2	21850_LKDC(UniMod:39)IELFTTK_3	0	1/Q9Y4E8	y4-18/-0.02,a4/0.03	LKDC(UniMod:39)IELFTTK	3	light	1/Q9Y4E8	y-18	1	4
591.993	699.378	122.409	565701_RNDSIIVDIFHGLFK_3	-1	10000	29797_RNDSIIVDIFHGLFK_3	0	1/Q9Y4E8	b6/0.00	RNDSIIVDIFHGLFK	3	light	1/Q9Y4E8	b	1	6
591.993	586.294	122.409	565699_RNDSIIVDIFHGLFK_3	-1	8906.2	29797_RNDSIIVDIFHGLFK_3	0	1/Q9Y4E8	b5/0.00,p-17^3/-0.02,y10-17^2/-0.03	RNDSIIVDIFHGLFK	3	light	1/Q9Y4E8	b	1	5
591.993	976.525	122.409	565707_RNDSIIVDIFHGLFK_3	-1	4827.6	29797_RNDSIIVDIFHGLFK_3	0	1/Q9Y4E8	y8/-0.01	RNDSIIVDIFHGLFK	3	light	1/Q9Y4E8	y	1	8
591.993	913.474	122.409	565706_RNDSIIVDIFHGLFK_3	-1	4706.4	29797_RNDSIIVDIFHGLFK_3	0	1/Q9Y4E8	b8/0.00	RNDSIIVDIFHGLFK	3	light	1/Q9Y4E8	b	1	8
591.993	601.346	122.409	565700_RNDSIIVDIFHGLFK_3	-1	3645.8	29797_RNDSIIVDIFHGLFK_3	0	1/Q9Y4E8	y5/-0.00	RNDSIIVDIFHGLFK	3	light	1/Q9Y4E8	y	1	5
591.993	455.21	122.409	565696_RNDSIIVDIFHGLFK_3	-1	3143.8	29797_RNDSIIVDIFHGLFK_3	0	1/Q9Y4E8	b4-18/0.01	RNDSIIVDIFHGLFK	3	light	1/Q9Y4E8	b-18	1	4
444.247	586.294	122.409	565715_RNDSIIVDIFHGLFK_4	-1	10000	29798_RNDSIIVDIFHGLFK_4	0	1/Q9Y4E8	b5/0.01,y10-17^2/-0.02	RNDSIIVDIFHGLFK	4	light	1/Q9Y4E8	b	1	5
444.247	473.21	122.409	565711_RNDSIIVDIFHGLFK_4	-1	7715.3	29798_RNDSIIVDIFHGLFK_4	0	1/Q9Y4E8	b4/0.00	RNDSIIVDIFHGLFK	4	light	1/Q9Y4E8	b	1	4
444.247	455.21	122.409	565710_RNDSIIVDIFHGLFK_4	-1	5081.5	29798_RNDSIIVDIFHGLFK_4	0	1/Q9Y4E8	b4-18/0.02	RNDSIIVDIFHGLFK	4	light	1/Q9Y4E8	b-18	1	4
444.247	748.414	122.409	565718_RNDSIIVDIFHGLFK_4	-1	3857.7	29798_RNDSIIVDIFHGLFK_4	0	1/Q9Y4E8	y6/0.00	RNDSIIVDIFHGLFK	4	light	1/Q9Y4E8	y	1	6
444.247	976.525	122.409	565719_RNDSIIVDIFHGLFK_4	-1	3857.7	29798_RNDSIIVDIFHGLFK_4	0	1/Q9Y4E8	y8/-0.00	RNDSIIVDIFHGLFK	4	light	1/Q9Y4E8	y	1	8
444.247	488.766	122.409	565712_RNDSIIVDIFHGLFK_4	-1	3857.7	29798_RNDSIIVDIFHGLFK_4	0	1/Q9Y4E8	y8^2/0.01	RNDSIIVDIFHGLFK	4	light	1/Q9Y4E8	y	2	8
710.361	472.277	100.075	586716_SFLALDWDPDLK_2	-1	10000	30894_SFLALDWDPDLK_2	0	1/Q9Y4E8	y4/0.00	SFLALDWDPDLK	2	light	1/Q9Y4E8	y	1	4
710.361	1072.53	100.075	586725_SFLALDWDPDLK_2	-1	8953.4	30894_SFLALDWDPDLK_2	0	1/Q9Y4E8	y9/0.01	SFLALDWDPDLK	2	light	1/Q9Y4E8	y	1	9
710.361	888.41	100.075	586723_SFLALDWDPDLK_2	-1	6195.4	30894_SFLALDWDPDLK_2	0	1/Q9Y4E8	y7/0.02	SFLALDWDPDLK	2	light	1/Q9Y4E8	y	1	7
710.361	773.383	100.075	586722_SFLALDWDPDLK_2	-1	5451	30894_SFLALDWDPDLK_2	0	1/Q9Y4E8	y6/0.01	SFLALDWDPDLK	2	light	1/Q9Y4E8	y	1	6
710.361	1001.49	100.075	586724_SFLALDWDPDLK_2	-1	5385.9	30894_SFLALDWDPDLK_2	0	1/Q9Y4E8	y8/0.00,b9-44/-0.01	SFLALDWDPDLK	2	light	1/Q9Y4E8	y	1	8
710.361	1185.62	100.075	586726_SFLALDWDPDLK_2	-1	2466.5	30894_SFLALDWDPDLK_2	0	1/Q9Y4E8	y10/0.02	SFLALDWDPDLK	2	light	1/Q9Y4E8	y	1	10
496.792	778.446	49.9539	658178_TLEVYLVR_2	-1	10000	34685_TLEVYLVR_2	0	1/Q9Y4E8	y6/0.00	TLEVYLVR	2	light	1/Q9Y4E8	y	1	6
496.792	649.403	49.9539	658176_TLEVYLVR_2	-1	2916.4	34685_TLEVYLVR_2	0	1/Q9Y4E8	y5/0.00	TLEVYLVR	2	light	1/Q9Y4E8	y	1	5
496.792	550.335	49.9539	658175_TLEVYLVR_2	-1	2154.9	34685_TLEVYLVR_2	0	1/Q9Y4E8	y4/0.00	TLEVYLVR	2	light	1/Q9Y4E8	y	1	4
496.792	760.446	49.9539	658177_TLEVYLVR_2	-1	751.8	34685_TLEVYLVR_2	0	1/Q9Y4E8	y6-18/0.00	TLEVYLVR	2	light	1/Q9Y4E8	y-18	1	6
496.792	533.335	49.9539	658174_TLEVYLVR_2	-1	301.1	34685_TLEVYLVR_2	0	1/Q9Y4E8	y4-17/0.01	TLEVYLVR	2	light	1/Q9Y4E8	y-17	1	4
496.792	891.53	49.9539	658180_TLEVYLVR_2	-1	291.6	34685_TLEVYLVR_2	0	1/Q9Y4E8	y7/0.01	TLEVYLVR	2	light	1/Q9Y4E8	y	1	7
676.36	686.365	113.018	3972_AALAEITEMVAQLHGTMIK_3	-1	10000	209_AALAEITEMVAQLHGTMIK_3	0	1/Q9Y4F1	y6/0.01	AALAEITEMVAQLHGTMIK	3	light	1/Q9Y4F1	y	1	6
676.36	998.545	113.018	3979_AALAEITEMVAQLHGTMIK_3	-1	6664.1	209_AALAEITEMVAQLHGTMIK_3	0	1/Q9Y4F1	y9/0.01	AALAEITEMVAQLHGTMIK	3	light	1/Q9Y4F1	y	1	9
676.36	549.31	113.018	3968_AALAEITEMVAQLHGTMIK_3	-1	5704.4	209_AALAEITEMVAQLHGTMIK_3	0	1/Q9Y4F1	y10^2/0.00,y5/0.01	AALAEITEMVAQLHGTMIK	3	light	1/Q9Y4F1	y	2	10
676.36	799.449	113.018	3975_AALAEITEMVAQLHGTMIK_3	-1	5545.1	209_AALAEITEMVAQLHGTMIK_3	0	1/Q9Y4F1	y7/-0.00,b8/0.03	AALAEITEMVAQLHGTMIK	3	light	1/Q9Y4F1	y	1	7
676.36	729.876	113.018	3973_AALAEITEMVAQLHGTMIK_3	-1	3881.7	209_AALAEITEMVAQLHGTMIK_3	0	1/Q9Y4F1	y13^2/0.01	AALAEITEMVAQLHGTMIK	3	light	1/Q9Y4F1	y	2	13
676.36	1357.7	113.018	3982_AALAEITEMVAQLHGTMIK_3	-1	3881.6	209_AALAEITEMVAQLHGTMIK_3	0	1/Q9Y4F1	y12/0.03	AALAEITEMVAQLHGTMIK	3	light	1/Q9Y4F1	y	1	12
547.304	780.425	-37.7221	238522_GQKPPPTPSGK_2	-1	10000	12993_GQKPPPTPSGK_2	0	1/Q9Y4F1	y8/-0.00	GQKPPPTPSGK	2	light	1/Q9Y4F1	y	1	8
547.304	683.372	-37.7221	238519_GQKPPPTPSGK_2	-1	1602.6	12993_GQKPPPTPSGK_2	0	1/Q9Y4F1	y7/0.00	GQKPPPTPSGK	2	light	1/Q9Y4F1	y	1	7
547.304	411.235	-37.7221	238517_GQKPPPTPSGK_2	-1	961.5	12993_GQKPPPTPSGK_2	0	1/Q9Y4F1	b4/0.00	GQKPPPTPSGK	2	light	1/Q9Y4F1	b	1	4
547.304	706.388	-37.7221	238520_GQKPPPTPSGK_2	-1	961.5	12993_GQKPPPTPSGK_2	0	1/Q9Y4F1	b7/-0.01	GQKPPPTPSGK	2	light	1/Q9Y4F1	b	1	7
547.304	586.32	-37.7221	238518_GQKPPPTPSGK_2	-1	961.5	12993_GQKPPPTPSGK_2	0	1/Q9Y4F1	y6/-0.00	GQKPPPTPSGK	2	light	1/Q9Y4F1	y	1	6
547.304	762.425	-37.7221	238521_GQKPPPTPSGK_2	-1	961.5	12993_GQKPPPTPSGK_2	0	1/Q9Y4F1	y8-18/-0.01	GQKPPPTPSGK	2	light	1/Q9Y4F1	y-18	1	8
481.266	494.309	79.2241	604176_SLIFPNFEPLHK_3	-1	6867.1	31815_SLIFPNFEPLHK_3	0	1/Q9Y4F1	y4/0.01	SLIFPNFEPLHK	3	light	1/Q9Y4F1	y	1	4
481.266	491.261	79.2241	604175_SLIFPNFEPLHK_3	-1	6425.7	31815_SLIFPNFEPLHK_3	0	1/Q9Y4F1	y8^2/0.00	SLIFPNFEPLHK	3	light	1/Q9Y4F1	y	2	8
481.266	981.515	79.2241	604184_SLIFPNFEPLHK_3	-1	5886.1	31815_SLIFPNFEPLHK_3	0	1/Q9Y4F1	y8/0.01	SLIFPNFEPLHK	3	light	1/Q9Y4F1	y	1	8
481.266	884.462	79.2241	604183_SLIFPNFEPLHK_3	-1	4905.1	31815_SLIFPNFEPLHK_3	0	1/Q9Y4F1	y7/0.02	SLIFPNFEPLHK	3	light	1/Q9Y4F1	y	1	7
481.266	770.42	79.2241	604181_SLIFPNFEPLHK_3	-1	4546.5	31815_SLIFPNFEPLHK_3	0	1/Q9Y4F1	y6/0.00	SLIFPNFEPLHK	3	light	1/Q9Y4F1	y	1	6
481.266	623.351	79.2241	604179_SLIFPNFEPLHK_3	-1	2461.5	31815_SLIFPNFEPLHK_3	0	1/Q9Y4F1	y5/0.01	SLIFPNFEPLHK	3	light	1/Q9Y4F1	y	1	5
723.36	1002.51	-23.3999	735969_VSAGEPGSHPSPAPR_2	-1	10000	38816_VSAGEPGSHPSPAPR_2	0	1/Q9Y4F1	y10/0.01	VSAGEPGSHPSPAPR	2	light	1/Q9Y4F1	y	1	10
723.36	624.346	-23.3999	735962_VSAGEPGSHPSPAPR_2	-1	4424.7	38816_VSAGEPGSHPSPAPR_2	0	1/Q9Y4F1	y6/0.00	VSAGEPGSHPSPAPR	2	light	1/Q9Y4F1	y	1	6
723.36	501.759	-23.3999	735960_VSAGEPGSHPSPAPR_2	-1	2167.2	38816_VSAGEPGSHPSPAPR_2	0	1/Q9Y4F1	y10^2/0.00	VSAGEPGSHPSPAPR	2	light	1/Q9Y4F1	y	2	10
723.36	1188.58	-23.3999	735970_VSAGEPGSHPSPAPR_2	-1	1548	38816_VSAGEPGSHPSPAPR_2	0	1/Q9Y4F1	y12/0.01	VSAGEPGSHPSPAPR	2	light	1/Q9Y4F1	y	1	12
723.36	426.209	-23.3999	735956_VSAGEPGSHPSPAPR_2	-1	928.8	38816_VSAGEPGSHPSPAPR_2	0	1/Q9Y4F1	b5-18/-0.00	VSAGEPGSHPSPAPR	2	light	1/Q9Y4F1	b-18	1	5
723.36	685.315	-23.3999	735963_VSAGEPGSHPSPAPR_2	-1	928.8	38816_VSAGEPGSHPSPAPR_2	0	1/Q9Y4F1	b8/0.01	VSAGEPGSHPSPAPR	2	light	1/Q9Y4F1	b	1	8
482.576	624.346	-23.3999	735983_VSAGEPGSHPSPAPR_3	-1	10000	38817_VSAGEPGSHPSPAPR_3	0	1/Q9Y4F1	y6/-0.00	VSAGEPGSHPSPAPR	3	light	1/Q9Y4F1	y	1	6
482.576	501.759	-23.3999	735976_VSAGEPGSHPSPAPR_3	-1	7303.4	38817_VSAGEPGSHPSPAPR_3	0	1/Q9Y4F1	y10^2/-0.00	VSAGEPGSHPSPAPR	3	light	1/Q9Y4F1	y	2	10
482.576	630.31	-23.3999	735984_VSAGEPGSHPSPAPR_3	-1	6237.6	38817_VSAGEPGSHPSPAPR_3	0	1/Q9Y4F1	y13^2/0.00	VSAGEPGSHPSPAPR	3	light	1/Q9Y4F1	y	2	13
482.576	673.826	-23.3999	735987_VSAGEPGSHPSPAPR_3	-1	6167.7	38817_VSAGEPGSHPSPAPR_3	0	1/Q9Y4F1	y14^2/-0.00	VSAGEPGSHPSPAPR	3	light	1/Q9Y4F1	y	2	14
482.576	1002.51	-23.3999	735993_VSAGEPGSHPSPAPR_3	-1	3820.6	38817_VSAGEPGSHPSPAPR_3	0	1/Q9Y4F1	y10/0.01	VSAGEPGSHPSPAPR	3	light	1/Q9Y4F1	y	1	10
482.576	594.791	-23.3999	735980_VSAGEPGSHPSPAPR_3	-1	3477	38817_VSAGEPGSHPSPAPR_3	0	1/Q9Y4F1	y12^2/-0.00	VSAGEPGSHPSPAPR	3	light	1/Q9Y4F1	y	2	12
594.815	976.469	13.6346	725508_VLVEGGSDEKR_2	-1	10000	38240_VLVEGGSDEKR_2	0	1/Q9Y4F4	y9/0.05	VLVEGGSDEKR	2	light	1/Q9Y4F4	y	1	9
594.815	877.401	13.6346	725506_VLVEGGSDEKR_2	-1	8776	38240_VLVEGGSDEKR_2	0	1/Q9Y4F4	y8/0.04	VLVEGGSDEKR	2	light	1/Q9Y4F4	y	1	8
594.815	634.315	13.6346	725505_VLVEGGSDEKR_2	-1	4075.9	38240_VLVEGGSDEKR_2	0	1/Q9Y4F4	y5/0.03	VLVEGGSDEKR	2	light	1/Q9Y4F4	y	1	5
594.815	1089.55	13.6346	725509_VLVEGGSDEKR_2	-1	1624.1	38240_VLVEGGSDEKR_2	0	1/Q9Y4F4	y10/0.05	VLVEGGSDEKR	2	light	1/Q9Y4F4	y	1	10
594.815	545.28	13.6346	725502_VLVEGGSDEKR_2	-1	736.6	38240_VLVEGGSDEKR_2	0	1/Q9Y4F4	y10^2/-0.01	VLVEGGSDEKR	2	light	1/Q9Y4F4	y	2	10
594.815	958.469	13.6346	725507_VLVEGGSDEKR_2	-1	734.4	38240_VLVEGGSDEKR_2	0	1/Q9Y4F4	y9-18/0.05	VLVEGGSDEKR	2	light	1/Q9Y4F4	y-18	1	9
739.054	624.346	13.3634	364092_KPLAAPGDGEGLGQTAQPSPPAR_3	-1	10000	19262_KPLAAPGDGEGLGQTAQPSPPAR_3	0	1/Q9Y4F5	y6/0.00,b14-44^2/0.01	KPLAAPGDGEGLGQTAQPSPPAR	3	light	1/Q9Y4F5	y	1	6
739.054	752.405	13.3634	364097_KPLAAPGDGEGLGQTAQPSPPAR_3	-1	4830.4	19262_KPLAAPGDGEGLGQTAQPSPPAR_3	0	1/Q9Y4F5	y7/0.00	KPLAAPGDGEGLGQTAQPSPPAR	3	light	1/Q9Y4F5	y	1	7
739.054	823.442	13.3634	364100_KPLAAPGDGEGLGQTAQPSPPAR_3	-1	4148.7	19262_KPLAAPGDGEGLGQTAQPSPPAR_3	0	1/Q9Y4F5	y8/0.01	KPLAAPGDGEGLGQTAQPSPPAR	3	light	1/Q9Y4F5	y	1	8
739.054	1106.58	13.3634	364105_KPLAAPGDGEGLGQTAQPSPPAR_3	-1	3389.2	19262_KPLAAPGDGEGLGQTAQPSPPAR_3	0	1/Q9Y4F5	b12/0.00	KPLAAPGDGEGLGQTAQPSPPAR	3	light	1/Q9Y4F5	b	1	12
739.054	924.49	13.3634	364101_KPLAAPGDGEGLGQTAQPSPPAR_3	-1	3118	19262_KPLAAPGDGEGLGQTAQPSPPAR_3	0	1/Q9Y4F5	y9/0.01	KPLAAPGDGEGLGQTAQPSPPAR	3	light	1/Q9Y4F5	y	1	9
739.054	440.262	13.3634	364088_KPLAAPGDGEGLGQTAQPSPPAR_3	-1	3038.6	19262_KPLAAPGDGEGLGQTAQPSPPAR_3	0	1/Q9Y4F5	y4/0.01,y9-45^2/0.03	KPLAAPGDGEGLGQTAQPSPPAR	3	light	1/Q9Y4F5	y	1	4
483.912	654.328	8.74568	2595_AAFGKADDDDVVVK_3	-1	7576.3	138_AAFGKADDDDVVVK_3	0	1/Q9Y4G6	y12^2/0.00	AAFGKADDDDVVVK	3	light	1/Q9Y4G6	y	2	12
483.912	975.463	8.74568	2600_AAFGKADDDDVVVK_3	-1	2229.4	138_AAFGKADDDDVVVK_3	0	1/Q9Y4G6	y9/0.02	AAFGKADDDDVVVK	3	light	1/Q9Y4G6	y	1	9
483.912	689.846	8.74568	2596_AAFGKADDDDVVVK_3	-1	2008.8	138_AAFGKADDDDVVVK_3	0	1/Q9Y4G6	y13^2/-0.00	AAFGKADDDDVVVK	3	light	1/Q9Y4G6	y	2	13
483.912	580.793	8.74568	2594_AAFGKADDDDVVVK_3	-1	1670.2	138_AAFGKADDDDVVVK_3	0	1/Q9Y4G6	y11^2/-0.00,b12-44^2/0.01	AAFGKADDDDVVVK	3	light	1/Q9Y4G6	y	2	11
483.912	552.283	8.74568	2593_AAFGKADDDDVVVK_3	-1	1150.8	138_AAFGKADDDDVVVK_3	0	1/Q9Y4G6	y10^2/0.00	AAFGKADDDDVVVK	3	light	1/Q9Y4G6	y	2	10
483.912	444.318	8.74568	2591_AAFGKADDDDVVVK_3	-1	1124.3	138_AAFGKADDDDVVVK_3	0	1/Q9Y4G6	y4/0.00	AAFGKADDDDVVVK	3	light	1/Q9Y4G6	y	1	4
975.486	731.42	134.256	35275_ALC(UniMod:39)GLTEAAAQAAYLVGISDPNSQAGHQGLVDPIQFAR_4	-1	10000	1851_ALC(UniMod:39)GLTEAAAQAAYLVGISDPNSQAGHQGLVDPIQFAR_4	0	1/Q9Y4G6	y6/0.01	ALC(UniMod:39)GLTEAAAQAAYLVGISDPNSQAGHQGLVDPIQFAR	4	light	1/Q9Y4G6	y	1	6
975.486	1437.76	134.256	35293_ALC(UniMod:39)GLTEAAAQAAYLVGISDPNSQAGHQGLVDPIQFAR_4	-1	3375.5	1851_ALC(UniMod:39)GLTEAAAQAAYLVGISDPNSQAGHQGLVDPIQFAR_4	0	1/Q9Y4G6	y13/-0.01	ALC(UniMod:39)GLTEAAAQAAYLVGISDPNSQAGHQGLVDPIQFAR	4	light	1/Q9Y4G6	y	1	13
975.486	1154.08	134.256	35287_ALC(UniMod:39)GLTEAAAQAAYLVGISDPNSQAGHQGLVDPIQFAR_4	-1	2725.3	1851_ALC(UniMod:39)GLTEAAAQAAYLVGISDPNSQAGHQGLVDPIQFAR_4	0	1/Q9Y4G6	y22^2/0.01	ALC(UniMod:39)GLTEAAAQAAYLVGISDPNSQAGHQGLVDPIQFAR	4	light	1/Q9Y4G6	y	2	22
975.486	1115.62	134.256	35284_ALC(UniMod:39)GLTEAAAQAAYLVGISDPNSQAGHQGLVDPIQFAR_4	-1	2720.3	1851_ALC(UniMod:39)GLTEAAAQAAYLVGISDPNSQAGHQGLVDPIQFAR_4	0	1/Q9Y4G6	y10/-0.03	ALC(UniMod:39)GLTEAAAQAAYLVGISDPNSQAGHQGLVDPIQFAR	4	light	1/Q9Y4G6	y	1	10
975.486	1217.57	134.256	35289_ALC(UniMod:39)GLTEAAAQAAYLVGISDPNSQAGHQGLVDPIQFAR_4	-1	2590.7	1851_ALC(UniMod:39)GLTEAAAQAAYLVGISDPNSQAGHQGLVDPIQFAR_4	0	1/Q9Y4G6	b13/0.04,a25^2/0.01	ALC(UniMod:39)GLTEAAAQAAYLVGISDPNSQAGHQGLVDPIQFAR	4	light	1/Q9Y4G6	b	1	13
975.486	876.395	134.256	35277_ALC(UniMod:39)GLTEAAAQAAYLVGISDPNSQAGHQGLVDPIQFAR_4	-1	2065.2	1851_ALC(UniMod:39)GLTEAAAQAAYLVGISDPNSQAGHQGLVDPIQFAR_4	0	1/Q9Y4G6	b9/0.01	ALC(UniMod:39)GLTEAAAQAAYLVGISDPNSQAGHQGLVDPIQFAR	4	light	1/Q9Y4G6	b	1	9
733.046	709.388	120.87	36037_ALEATIEC(UniMod:39)IKQELTVFQSK_3	-1	10000	1903_ALEATIEC(UniMod:39)IKQELTVFQSK_3	0	1/Q9Y4G6	y6/0.01,y18^3/0.03	ALEATIEC(UniMod:39)IKQELTVFQSK	3	light	1/Q9Y4G6	y	1	6
733.046	1007.01	120.87	36044_ALEATIEC(UniMod:39)IKQELTVFQSK_3	-1	7591.7	1903_ALEATIEC(UniMod:39)IKQELTVFQSK_3	0	1/Q9Y4G6	y17^2/0.02	ALEATIEC(UniMod:39)IKQELTVFQSK	3	light	1/Q9Y4G6	y	2	17
733.046	942.484	120.87	36042_ALEATIEC(UniMod:39)IKQELTVFQSK_3	-1	5863.9	1903_ALEATIEC(UniMod:39)IKQELTVFQSK_3	0	1/Q9Y4G6	y16^2/0.01	ALEATIEC(UniMod:39)IKQELTVFQSK	3	light	1/Q9Y4G6	y	2	16
733.046	951.515	120.87	36043_ALEATIEC(UniMod:39)IKQELTVFQSK_3	-1	5705.3	1903_ALEATIEC(UniMod:39)IKQELTVFQSK_3	0	1/Q9Y4G6	y8/0.02	ALEATIEC(UniMod:39)IKQELTVFQSK	3	light	1/Q9Y4G6	y	1	8
733.046	1062.57	120.87	36046_ALEATIEC(UniMod:39)IKQELTVFQSK_3	-1	4439.8	1903_ALEATIEC(UniMod:39)IKQELTVFQSK_3	0	1/Q9Y4G6	y9-17/0.01	ALEATIEC(UniMod:39)IKQELTVFQSK	3	light	1/Q9Y4G6	y-17	1	9
733.046	1207.67	120.87	36048_ALEATIEC(UniMod:39)IKQELTVFQSK_3	-1	4428.5	1903_ALEATIEC(UniMod:39)IKQELTVFQSK_3	0	1/Q9Y4G6	y10/0.05	ALEATIEC(UniMod:39)IKQELTVFQSK	3	light	1/Q9Y4G6	y	1	10
441.973	502.296	33.7746	52992_AQHTHDAITEAAQLMK_4	-1	10000	2793_AQHTHDAITEAAQLMK_4	0	1/Q9Y4G6	y4-17/0.00	AQHTHDAITEAAQLMK	4	light	1/Q9Y4G6	y-17	1	4
441.973	874.417	33.7746	53005_AQHTHDAITEAAQLMK_4	-1	8740.2	2793_AQHTHDAITEAAQLMK_4	0	1/Q9Y4G6	b8/0.02,y8-17/0.01	AQHTHDAITEAAQLMK	4	light	1/Q9Y4G6	b	1	8
441.973	761.333	33.7746	53004_AQHTHDAITEAAQLMK_4	-1	8178.3	2793_AQHTHDAITEAAQLMK_4	0	1/Q9Y4G6	b7/0.00	AQHTHDAITEAAQLMK	4	light	1/Q9Y4G6	b	1	7
441.973	590.333	33.7746	52999_AQHTHDAITEAAQLMK_4	-1	8115.9	2793_AQHTHDAITEAAQLMK_4	0	1/Q9Y4G6	y5/-0.00	AQHTHDAITEAAQLMK	4	light	1/Q9Y4G6	y	1	5
441.973	690.295	33.7746	53002_AQHTHDAITEAAQLMK_4	-1	7670.8	2793_AQHTHDAITEAAQLMK_4	0	1/Q9Y4G6	b6/0.00	AQHTHDAITEAAQLMK	4	light	1/Q9Y4G6	b	1	6
441.973	479.236	33.7746	52989_AQHTHDAITEAAQLMK_4	-1	6243	2793_AQHTHDAITEAAQLMK_4	0	1/Q9Y4G6	b9-18^2/0.00	AQHTHDAITEAAQLMK	4	light	1/Q9Y4G6	b-18	2	9
521.27	743.368	-28.2121	69182_AVQPTSGEPR_2	-1	10000	3657_AVQPTSGEPR_2	0	1/Q9Y4G6	y7/0.01	AVQPTSGEPR	2	light	1/Q9Y4G6	y	1	7
521.27	646.315	-28.2121	69180_AVQPTSGEPR_2	-1	1055.5	3657_AVQPTSGEPR_2	0	1/Q9Y4G6	y6/0.00	AVQPTSGEPR	2	light	1/Q9Y4G6	y	1	6
521.27	427.217	-28.2121	69178_AVQPTSGEPR_2	-1	1038.6	3657_AVQPTSGEPR_2	0	1/Q9Y4G6	y8-18^2/0.00	AVQPTSGEPR	2	light	1/Q9Y4G6	y-18	2	8
521.27	545.268	-28.2121	69179_AVQPTSGEPR_2	-1	983.9	3657_AVQPTSGEPR_2	0	1/Q9Y4G6	y5/0.01	AVQPTSGEPR	2	light	1/Q9Y4G6	y	1	5
521.27	725.368	-28.2121	69181_AVQPTSGEPR_2	-1	980.6	3657_AVQPTSGEPR_2	0	1/Q9Y4G6	y7-18/-0.00,b8-45/0.01	AVQPTSGEPR	2	light	1/Q9Y4G6	y-18	1	7
521.27	871.427	-28.2121	69183_AVQPTSGEPR_2	-1	804.3	3657_AVQPTSGEPR_2	0	1/Q9Y4G6	y8/-0.00	AVQPTSGEPR	2	light	1/Q9Y4G6	y	1	8
605.309	703.398	6.72809	299062_ILDHQQQM(UniMod:35)TVLDQTK_3	-1	4478.2	16122_ILDHQQQM(UniMod:35)TVLDQTK_3	0	1/Q9Y4G6	y6/0.00	ILDHQQQM(UniMod:35)TVLDQTK	3	light	1/Q9Y4G6	y	1	6
605.309	804.446	6.72809	299066_ILDHQQQM(UniMod:35)TVLDQTK_3	-1	3042.1	16122_ILDHQQQM(UniMod:35)TVLDQTK_3	0	1/Q9Y4G6	y7/-0.01	ILDHQQQM(UniMod:35)TVLDQTK	3	light	1/Q9Y4G6	y	1	7
605.309	863.437	6.72809	299072_ILDHQQQM(UniMod:35)TVLDQTK_3	-1	2824.3	16122_ILDHQQQM(UniMod:35)TVLDQTK_3	0	1/Q9Y4G6	b7/-0.00	ILDHQQQM(UniMod:35)TVLDQTK	3	light	1/Q9Y4G6	b	1	7
605.309	786.446	6.72809	299064_ILDHQQQM(UniMod:35)TVLDQTK_3	-1	2211.1	16122_ILDHQQQM(UniMod:35)TVLDQTK_3	0	1/Q9Y4G6	y7-18/-0.04	ILDHQQQM(UniMod:35)TVLDQTK	3	light	1/Q9Y4G6	y-18	1	7
605.309	951.482	6.72809	299075_ILDHQQQM(UniMod:35)TVLDQTK_3	-1	1953.6	16122_ILDHQQQM(UniMod:35)TVLDQTK_3	0	1/Q9Y4G6	y8/0.01	ILDHQQQM(UniMod:35)TVLDQTK	3	light	1/Q9Y4G6	y	1	8
605.309	586.33	6.72809	299055_ILDHQQQM(UniMod:35)TVLDQTK_3	-1	1895.6	16122_ILDHQQQM(UniMod:35)TVLDQTK_3	0	1/Q9Y4G6	y5-18/-0.00,y10-36^2/0.03	ILDHQQQM(UniMod:35)TVLDQTK	3	light	1/Q9Y4G6	y-18	1	5
434.955	697.279	38.5872	409866_LHTDDDLNWLDHSR_4	-1	10000	21566_LHTDDDLNWLDHSR_4	0	1/Q9Y4G6	b6/0.00	LHTDDDLNWLDHSR	4	light	1/Q9Y4G6	b	1	6
434.955	627.321	38.5872	409863_LHTDDDLNWLDHSR_4	-1	7266.1	21566_LHTDDDLNWLDHSR_4	0	1/Q9Y4G6	y5/0.00,y10-17^2/0.04	LHTDDDLNWLDHSR	4	light	1/Q9Y4G6	y	1	5
434.955	514.237	38.5872	409857_LHTDDDLNWLDHSR_4	-1	7174.1	21566_LHTDDDLNWLDHSR_4	0	1/Q9Y4G6	y4/0.00	LHTDDDLNWLDHSR	4	light	1/Q9Y4G6	y	1	4
434.955	582.252	38.5872	409861_LHTDDDLNWLDHSR_4	-1	2604.4	21566_LHTDDDLNWLDHSR_4	0	1/Q9Y4G6	b5/0.01	LHTDDDLNWLDHSR	4	light	1/Q9Y4G6	b	1	5
434.955	407.204	38.5872	409850_LHTDDDLNWLDHSR_4	-1	2287	21566_LHTDDDLNWLDHSR_4	0	1/Q9Y4G6	y6^2/0.00	LHTDDDLNWLDHSR	4	light	1/Q9Y4G6	y	2	6
434.955	679.279	38.5872	409865_LHTDDDLNWLDHSR_4	-1	2272.8	21566_LHTDDDLNWLDHSR_4	0	1/Q9Y4G6	b6-18/0.00	LHTDDDLNWLDHSR	4	light	1/Q9Y4G6	b-18	1	6
958.985	1435.64	92	418599_LLAALMDDEVGSGEDLLR_2	-1	10000	22016_LLAALMDDEVGSGEDLLR_2	0	1/Q9Y4G6	y13/0.02	LLAALMDDEVGSGEDLLR	2	light	1/Q9Y4G6	y	1	13
958.985	846.432	92	418593_LLAALMDDEVGSGEDLLR_2	-1	8134.4	22016_LLAALMDDEVGSGEDLLR_2	0	1/Q9Y4G6	y8/0.01	LLAALMDDEVGSGEDLLR	2	light	1/Q9Y4G6	y	1	8
958.985	1304.6	92	418598_LLAALMDDEVGSGEDLLR_2	-1	6907.8	22016_LLAALMDDEVGSGEDLLR_2	0	1/Q9Y4G6	y12/0.02	LLAALMDDEVGSGEDLLR	2	light	1/Q9Y4G6	y	1	12
958.985	1189.57	92	418597_LLAALMDDEVGSGEDLLR_2	-1	5031.2	22016_LLAALMDDEVGSGEDLLR_2	0	1/Q9Y4G6	y11/0.01	LLAALMDDEVGSGEDLLR	2	light	1/Q9Y4G6	y	1	11
958.985	945.5	92	418594_LLAALMDDEVGSGEDLLR_2	-1	4424.1	22016_LLAALMDDEVGSGEDLLR_2	0	1/Q9Y4G6	y9/0.01	LLAALMDDEVGSGEDLLR	2	light	1/Q9Y4G6	y	1	9
958.985	1074.54	92	418596_LLAALMDDEVGSGEDLLR_2	-1	4268.9	22016_LLAALMDDEVGSGEDLLR_2	0	1/Q9Y4G6	y10/0.01	LLAALMDDEVGSGEDLLR	2	light	1/Q9Y4G6	y	1	10
639.659	846.432	92.042	418619_LLAALMDDEVGSGEDLLR_3	-1	10000	22017_LLAALMDDEVGSGEDLLR_3	0	1/Q9Y4G6	y8/0.01	LLAALMDDEVGSGEDLLR	3	light	1/Q9Y4G6	y	1	8
639.659	702.378	92.042	418613_LLAALMDDEVGSGEDLLR_3	-1	2848.8	22017_LLAALMDDEVGSGEDLLR_3	0	1/Q9Y4G6	y6/0.00	LLAALMDDEVGSGEDLLR	3	light	1/Q9Y4G6	y	1	6
639.659	945.5	92.042	418620_LLAALMDDEVGSGEDLLR_3	-1	2051.9	22017_LLAALMDDEVGSGEDLLR_3	0	1/Q9Y4G6	y9/0.00	LLAALMDDEVGSGEDLLR	3	light	1/Q9Y4G6	y	1	9
639.659	828.432	92.042	418617_LLAALMDDEVGSGEDLLR_3	-1	1596.2	22017_LLAALMDDEVGSGEDLLR_3	0	1/Q9Y4G6	y8-18/0.00,y16-35^2/0.04	LLAALMDDEVGSGEDLLR	3	light	1/Q9Y4G6	y-18	1	8
639.659	401.287	92.042	418601_LLAALMDDEVGSGEDLLR_3	-1	1455.7	22017_LLAALMDDEVGSGEDLLR_3	0	1/Q9Y4G6	y3/0.00	LLAALMDDEVGSGEDLLR	3	light	1/Q9Y4G6	y	1	3
639.659	789.41	92.042	418616_LLAALMDDEVGSGEDLLR_3	-1	850.4	22017_LLAALMDDEVGSGEDLLR_3	0	1/Q9Y4G6	y7/0.01	LLAALMDDEVGSGEDLLR	3	light	1/Q9Y4G6	y	1	7
785.686	887.52	120.019	429353_LLVSGAASTPDKLAQAAQSSAATITQLAEVVK_4	-1	10000	22625_LLVSGAASTPDKLAQAAQSSAATITQLAEVVK_4	0	1/Q9Y4G6	y8/0.00,b19-36^2/0.05	LLVSGAASTPDKLAQAAQSSAATITQLAEVVK	4	light	1/Q9Y4G6	y	1	8
785.686	1000.6	120.019	429357_LLVSGAASTPDKLAQAAQSSAATITQLAEVVK_4	-1	3717.3	22625_LLVSGAASTPDKLAQAAQSSAATITQLAEVVK_4	0	1/Q9Y4G6	y9/0.01	LLVSGAASTPDKLAQAAQSSAATITQLAEVVK	4	light	1/Q9Y4G6	y	1	9
785.686	545.329	120.019	429334_LLVSGAASTPDKLAQAAQSSAATITQLAEVVK_4	-1	3510	22625_LLVSGAASTPDKLAQAAQSSAATITQLAEVVK_4	0	1/Q9Y4G6	y5/0.00	LLVSGAASTPDKLAQAAQSSAATITQLAEVVK	4	light	1/Q9Y4G6	y	1	5
785.686	1101.65	120.019	429360_LLVSGAASTPDKLAQAAQSSAATITQLAEVVK_4	-1	3318.8	22625_LLVSGAASTPDKLAQAAQSSAATITQLAEVVK_4	0	1/Q9Y4G6	y10/0.01	LLVSGAASTPDKLAQAAQSSAATITQLAEVVK	4	light	1/Q9Y4G6	y	1	10
785.686	896.489	120.019	429354_LLVSGAASTPDKLAQAAQSSAATITQLAEVVK_4	-1	3158.2	22625_LLVSGAASTPDKLAQAAQSSAATITQLAEVVK_4	0	1/Q9Y4G6	b19-18^2/-0.00	LLVSGAASTPDKLAQAAQSSAATITQLAEVVK	4	light	1/Q9Y4G6	b-18	2	19
785.686	474.292	120.019	429329_LLVSGAASTPDKLAQAAQSSAATITQLAEVVK_4	-1	2935	22625_LLVSGAASTPDKLAQAAQSSAATITQLAEVVK_4	0	1/Q9Y4G6	y4/-0.00	LLVSGAASTPDKLAQAAQSSAATITQLAEVVK	4	light	1/Q9Y4G6	y	1	4
653.015	983.541	31.1753	469044_M(UniMod:35)AAVESQLKPLPGETLEK_3	-1	10000	24738_M(UniMod:35)AAVESQLKPLPGETLEK_3	0	1/Q9Y4G6	y9/0.01	M(UniMod:35)AAVESQLKPLPGETLEK	3	light	1/Q9Y4G6	y	1	9
653.015	773.404	31.1753	469035_M(UniMod:35)AAVESQLKPLPGETLEK_3	-1	6799.7	24738_M(UniMod:35)AAVESQLKPLPGETLEK_3	0	1/Q9Y4G6	y7/0.01	M(UniMod:35)AAVESQLKPLPGETLEK	3	light	1/Q9Y4G6	y	1	7
653.015	834.464	31.1753	469039_M(UniMod:35)AAVESQLKPLPGETLEK_3	-1	3981.8	24738_M(UniMod:35)AAVESQLKPLPGETLEK_3	0	1/Q9Y4G6	y15^2/-0.02	M(UniMod:35)AAVESQLKPLPGETLEK	3	light	1/Q9Y4G6	y	2	15
653.015	869.983	31.1753	469041_M(UniMod:35)AAVESQLKPLPGETLEK_3	-1	2628	24738_M(UniMod:35)AAVESQLKPLPGETLEK_3	0	1/Q9Y4G6	y16^2/0.00	M(UniMod:35)AAVESQLKPLPGETLEK	3	light	1/Q9Y4G6	y	2	16
653.015	910.498	31.1753	469043_M(UniMod:35)AAVESQLKPLPGETLEK_3	-1	2275.3	24738_M(UniMod:35)AAVESQLKPLPGETLEK_3	0	1/Q9Y4G6	b9-64/0.01	M(UniMod:35)AAVESQLKPLPGETLEK	3	light	1/Q9Y4G6	b-64	1	9
653.015	715.319	31.1753	469033_M(UniMod:35)AAVESQLKPLPGETLEK_3	-1	1706.5	24738_M(UniMod:35)AAVESQLKPLPGETLEK_3	0	1/Q9Y4G6	b7-18/0.04	M(UniMod:35)AAVESQLKPLPGETLEK	3	light	1/Q9Y4G6	b-18	1	7
805.881	1224.58	86.6365	647243_TGDLPAFGEC(UniMod:39)VGIASK_2	-1	9066.3	34096_TGDLPAFGEC(UniMod:39)VGIASK_2	0	1/Q9Y4G6	y12/0.02	TGDLPAFGEC(UniMod:39)VGIASK	2	light	1/Q9Y4G6	y	1	12
805.881	1056.49	86.6365	647239_TGDLPAFGEC(UniMod:39)VGIASK_2	-1	5753	34096_TGDLPAFGEC(UniMod:39)VGIASK_2	0	1/Q9Y4G6	y10/0.01	TGDLPAFGEC(UniMod:39)VGIASK	2	light	1/Q9Y4G6	y	1	10
805.881	1127.52	86.6365	647241_TGDLPAFGEC(UniMod:39)VGIASK_2	-1	4599.1	34096_TGDLPAFGEC(UniMod:39)VGIASK_2	0	1/Q9Y4G6	y11/0.01	TGDLPAFGEC(UniMod:39)VGIASK	2	light	1/Q9Y4G6	y	1	11
805.881	909.417	86.6365	647237_TGDLPAFGEC(UniMod:39)VGIASK_2	-1	4216.9	34096_TGDLPAFGEC(UniMod:39)VGIASK_2	0	1/Q9Y4G6	y9/0.02	TGDLPAFGEC(UniMod:39)VGIASK	2	light	1/Q9Y4G6	y	1	9
805.881	723.353	86.6365	647235_TGDLPAFGEC(UniMod:39)VGIASK_2	-1	2804.3	34096_TGDLPAFGEC(UniMod:39)VGIASK_2	0	1/Q9Y4G6	y7/0.01,b8-36/0.02	TGDLPAFGEC(UniMod:39)VGIASK	2	light	1/Q9Y4G6	y	1	7
805.881	475.287	86.6365	647230_TGDLPAFGEC(UniMod:39)VGIASK_2	-1	1818.1	34096_TGDLPAFGEC(UniMod:39)VGIASK_2	0	1/Q9Y4G6	y5/0.00	TGDLPAFGEC(UniMod:39)VGIASK	2	light	1/Q9Y4G6	y	1	5
545.766	876.392	31.6729	657387_TLDYYM(UniMod:35)LR_2	-1	5496.7	34646_TLDYYM(UniMod:35)LR_2	0	1/Q9Y4G6	y6/0.01	TLDYYM(UniMod:35)LR	2	light	1/Q9Y4G6	y	1	6
545.766	812.392	31.6729	657385_TLDYYM(UniMod:35)LR_2	-1	4834.4	34646_TLDYYM(UniMod:35)LR_2	0	1/Q9Y4G6	y6-64/0.00	TLDYYM(UniMod:35)LR	2	light	1/Q9Y4G6	y-64	1	6
545.766	697.365	31.6729	657382_TLDYYM(UniMod:35)LR_2	-1	3034.8	34646_TLDYYM(UniMod:35)LR_2	0	1/Q9Y4G6	y5-64/0.01	TLDYYM(UniMod:35)LR	2	light	1/Q9Y4G6	y-64	1	5
545.766	761.365	31.6729	657384_TLDYYM(UniMod:35)LR_2	-1	1788.1	34646_TLDYYM(UniMod:35)LR_2	0	1/Q9Y4G6	y5/0.01	TLDYYM(UniMod:35)LR	2	light	1/Q9Y4G6	y	1	5
545.766	598.302	31.6729	657380_TLDYYM(UniMod:35)LR_2	-1	993.4	34646_TLDYYM(UniMod:35)LR_2	0	1/Q9Y4G6	y4/0.00	TLDYYM(UniMod:35)LR	2	light	1/Q9Y4G6	y	1	4
545.766	534.302	31.6729	657379_TLDYYM(UniMod:35)LR_2	-1	929.6	34646_TLDYYM(UniMod:35)LR_2	0	1/Q9Y4G6	y4-64/-0.00	TLDYYM(UniMod:35)LR	2	light	1/Q9Y4G6	y-64	1	4
762.049	687.415	63.2301	707032_VGSIPANAADDGQWSQGLISAAR_3	-1	10000	37281_VGSIPANAADDGQWSQGLISAAR_3	0	1/Q9Y4G6	y7/0.00	VGSIPANAADDGQWSQGLISAAR	3	light	1/Q9Y4G6	y	1	7
762.049	902.505	63.2301	707038_VGSIPANAADDGQWSQGLISAAR_3	-1	7976.1	37281_VGSIPANAADDGQWSQGLISAAR_3	0	1/Q9Y4G6	y9/0.00	VGSIPANAADDGQWSQGLISAAR	3	light	1/Q9Y4G6	y	1	9
762.049	517.309	63.2301	707028_VGSIPANAADDGQWSQGLISAAR_3	-1	5604.9	37281_VGSIPANAADDGQWSQGLISAAR_3	0	1/Q9Y4G6	y5/-0.01	VGSIPANAADDGQWSQGLISAAR	3	light	1/Q9Y4G6	y	1	5
762.049	1088.58	63.2301	707043_VGSIPANAADDGQWSQGLISAAR_3	-1	5084.4	37281_VGSIPANAADDGQWSQGLISAAR_3	0	1/Q9Y4G6	y10/0.00	VGSIPANAADDGQWSQGLISAAR	3	light	1/Q9Y4G6	y	1	10
762.049	404.225	63.2301	707025_VGSIPANAADDGQWSQGLISAAR_3	-1	4216.5	37281_VGSIPANAADDGQWSQGLISAAR_3	0	1/Q9Y4G6	y4/0.00	VGSIPANAADDGQWSQGLISAAR	3	light	1/Q9Y4G6	y	1	4
762.049	621.346	63.2301	707030_VGSIPANAADDGQWSQGLISAAR_3	-1	3195	37281_VGSIPANAADDGQWSQGLISAAR_3	0	1/Q9Y4G6	b7-18/-0.03	VGSIPANAADDGQWSQGLISAAR	3	light	1/Q9Y4G6	b-18	1	7
726.412	702.414	162.714	743093_VTQLASYFEPLILAAVGVASK_3	-1	10000	39196_VTQLASYFEPLILAAVGVASK_3	0	1/Q9Y4G6	y8/0.02	VTQLASYFEPLILAAVGVASK	3	light	1/Q9Y4G6	y	1	8
726.412	631.377	162.714	743092_VTQLASYFEPLILAAVGVASK_3	-1	3512.7	39196_VTQLASYFEPLILAAVGVASK_3	0	1/Q9Y4G6	y7/0.02	VTQLASYFEPLILAAVGVASK	3	light	1/Q9Y4G6	y	1	7
726.412	399.253	162.714	743088_VTQLASYFEPLILAAVGVASK_3	-1	2678.7	39196_VTQLASYFEPLILAAVGVASK_3	0	1/Q9Y4G6	y9-18^2/-0.02	VTQLASYFEPLILAAVGVASK	3	light	1/Q9Y4G6	y-18	2	9
726.412	815.499	162.714	743094_VTQLASYFEPLILAAVGVASK_3	-1	2666.7	39196_VTQLASYFEPLILAAVGVASK_3	0	1/Q9Y4G6	y9/0.01	VTQLASYFEPLILAAVGVASK	3	light	1/Q9Y4G6	y	1	9
726.412	408.253	162.714	743089_VTQLASYFEPLILAAVGVASK_3	-1	2179.3	39196_VTQLASYFEPLILAAVGVASK_3	0	1/Q9Y4G6	y9^2/-0.02	VTQLASYFEPLILAAVGVASK	3	light	1/Q9Y4G6	y	2	9
726.412	600.335	162.714	743090_VTQLASYFEPLILAAVGVASK_3	-1	2000	39196_VTQLASYFEPLILAAVGVASK_3	0	1/Q9Y4G6	b6/-0.00	VTQLASYFEPLILAAVGVASK	3	light	1/Q9Y4G6	b	1	6
979.551	1434.83	146.7	584925_SEPPLPPGGQELLELLLR_2	-1	10000	30781_SEPPLPPGGQELLELLLR_2	0	1/Q9Y4H4	y13/0.03	SEPPLPPGGQELLELLLR	2	light	1/Q9Y4H4	y	1	13
979.551	871.514	146.7	584922_SEPPLPPGGQELLELLLR_2	-1	7414.2	30781_SEPPLPPGGQELLELLLR_2	0	1/Q9Y4H4	y16^2/0.01	SEPPLPPGGQELLELLLR	2	light	1/Q9Y4H4	y	2	16
979.551	717.919	146.7	584920_SEPPLPPGGQELLELLLR_2	-1	4490	30781_SEPPLPPGGQELLELLLR_2	0	1/Q9Y4H4	y13^2/0.00	SEPPLPPGGQELLELLLR	2	light	1/Q9Y4H4	y	2	13
979.551	1337.78	146.7	584924_SEPPLPPGGQELLELLLR_2	-1	3646.3	30781_SEPPLPPGGQELLELLLR_2	0	1/Q9Y4H4	y12/0.02	SEPPLPPGGQELLELLLR	2	light	1/Q9Y4H4	y	1	12
979.551	1240.73	146.7	584923_SEPPLPPGGQELLELLLR_2	-1	2615	30781_SEPPLPPGGQELLELLLR_2	0	1/Q9Y4H4	y11/0.03	SEPPLPPGGQELLELLLR	2	light	1/Q9Y4H4	y	1	11
979.551	869.582	146.7	584921_SEPPLPPGGQELLELLLR_2	-1	1184.1	30781_SEPPLPPGGQELLELLLR_2	0	1/Q9Y4H4	y7/-0.02	SEPPLPPGGQELLELLLR	2	light	1/Q9Y4H4	y	1	7
653.37	756.498	146.7	584932_SEPPLPPGGQELLELLLR_3	-1	10000	30782_SEPPLPPGGQELLELLLR_3	0	1/Q9Y4H4	y6/0.01	SEPPLPPGGQELLELLLR	3	light	1/Q9Y4H4	y	1	6
653.37	643.414	146.7	584929_SEPPLPPGGQELLELLLR_3	-1	9696.8	30782_SEPPLPPGGQELLELLLR_3	0	1/Q9Y4H4	y5/0.00	SEPPLPPGGQELLELLLR	3	light	1/Q9Y4H4	y	1	5
653.37	717.919	146.7	584931_SEPPLPPGGQELLELLLR_3	-1	9268	30782_SEPPLPPGGQELLELLLR_3	0	1/Q9Y4H4	y13^2/0.00	SEPPLPPGGQELLELLLR	3	light	1/Q9Y4H4	y	2	13
653.37	869.582	146.7	584933_SEPPLPPGGQELLELLLR_3	-1	4535.5	30782_SEPPLPPGGQELLELLLR_3	0	1/Q9Y4H4	y7/0.01	SEPPLPPGGQELLELLLR	3	light	1/Q9Y4H4	y	1	7
653.37	514.371	146.7	584927_SEPPLPPGGQELLELLLR_3	-1	4234.2	30782_SEPPLPPGGQELLELLLR_3	0	1/Q9Y4H4	y4/0.00	SEPPLPPGGQELLELLLR	3	light	1/Q9Y4H4	y	1	4
653.37	524.271	146.7	584928_SEPPLPPGGQELLELLLR_3	-1	3687.4	30782_SEPPLPPGGQELLELLLR_3	0	1/Q9Y4H4	b5/0.00	SEPPLPPGGQELLELLLR	3	light	1/Q9Y4H4	b	1	5
598.684	799.504	121.269	158649_ETLEPLIQAAQLLQVK_3	-1	10000	8683_ETLEPLIQAAQLLQVK_3	0	1/Q9Y4I1	y7/0.00	ETLEPLIQAAQLLQVK	3	light	1/Q9Y4I1	y	1	7
598.684	796.445	121.269	158648_ETLEPLIQAAQLLQVK_3	-1	9523.9	8683_ETLEPLIQAAQLLQVK_3	0	1/Q9Y4I1	b7/-0.00	ETLEPLIQAAQLLQVK	3	light	1/Q9Y4I1	b	1	7
598.684	683.361	121.269	158646_ETLEPLIQAAQLLQVK_3	-1	9489.6	8683_ETLEPLIQAAQLLQVK_3	0	1/Q9Y4I1	b6/-0.00	ETLEPLIQAAQLLQVK	3	light	1/Q9Y4I1	b	1	6
598.684	728.467	121.269	158647_ETLEPLIQAAQLLQVK_3	-1	9489.6	8683_ETLEPLIQAAQLLQVK_3	0	1/Q9Y4I1	y6/0.01	ETLEPLIQAAQLLQVK	3	light	1/Q9Y4I1	y	1	6
598.684	870.541	121.269	158650_ETLEPLIQAAQLLQVK_3	-1	9489.6	8683_ETLEPLIQAAQLLQVK_3	0	1/Q9Y4I1	y8/0.03	ETLEPLIQAAQLLQVK	3	light	1/Q9Y4I1	y	1	8
598.684	600.408	121.269	158644_ETLEPLIQAAQLLQVK_3	-1	8612.5	8683_ETLEPLIQAAQLLQVK_3	0	1/Q9Y4I1	y5/0.01	ETLEPLIQAAQLLQVK	3	light	1/Q9Y4I1	y	1	5
509.001	480.293	29.8483	507221_NLDSLGNEHNPFSQPVHK_4	-1	10000	26902_NLDSLGNEHNPFSQPVHK_4	0	1/Q9Y4K1	y4/0.00	NLDSLGNEHNPFSQPVHK	4	light	1/Q9Y4K1	y	1	4
509.001	939.505	29.8483	507237_NLDSLGNEHNPFSQPVHK_4	-1	7989.4	26902_NLDSLGNEHNPFSQPVHK_4	0	1/Q9Y4K1	y8/0.02	NLDSLGNEHNPFSQPVHK	4	light	1/Q9Y4K1	y	1	8
509.001	745.86	29.8483	507230_NLDSLGNEHNPFSQPVHK_4	-1	7403.6	26902_NLDSLGNEHNPFSQPVHK_4	0	1/Q9Y4K1	y13^2/0.01	NLDSLGNEHNPFSQPVHK	4	light	1/Q9Y4K1	y	2	13
509.001	695.383	29.8483	507227_NLDSLGNEHNPFSQPVHK_4	-1	6888.3	26902_NLDSLGNEHNPFSQPVHK_4	0	1/Q9Y4K1	y6/0.01,y12-44^2/0.04	NLDSLGNEHNPFSQPVHK	4	light	1/Q9Y4K1	y	1	6
509.001	802.402	29.8483	507232_NLDSLGNEHNPFSQPVHK_4	-1	4796.9	26902_NLDSLGNEHNPFSQPVHK_4	0	1/Q9Y4K1	y14^2/0.03	NLDSLGNEHNPFSQPVHK	4	light	1/Q9Y4K1	y	2	14
509.001	595.807	29.8483	507225_NLDSLGNEHNPFSQPVHK_4	-1	3558.4	26902_NLDSLGNEHNPFSQPVHK_4	0	1/Q9Y4K1	y10^2/0.00	NLDSLGNEHNPFSQPVHK	4	light	1/Q9Y4K1	y	2	10
573.277	1046.48	-1.8542	706968_VGSGTYGDVYK_2	-1	3260.9	37277_VGSGTYGDVYK_2	0	1/Q9Y4K4	y10/0.02	VGSGTYGDVYK	2	light	1/Q9Y4K4	y	1	10
573.277	744.356	-1.8542	706960_VGSGTYGDVYK_2	-1	1932.4	37277_VGSGTYGDVYK_2	0	1/Q9Y4K4	y6/0.00	VGSGTYGDVYK	2	light	1/Q9Y4K4	y	1	6
573.277	902.425	-1.8542	706964_VGSGTYGDVYK_2	-1	845.4	37277_VGSGTYGDVYK_2	0	1/Q9Y4K4	y8/-0.00	VGSGTYGDVYK	2	light	1/Q9Y4K4	y	1	8
573.277	989.457	-1.8542	706966_VGSGTYGDVYK_2	-1	845.4	37277_VGSGTYGDVYK_2	0	1/Q9Y4K4	y9/0.01	VGSGTYGDVYK	2	light	1/Q9Y4K4	y	1	9
573.277	1028.48	-1.8542	706967_VGSGTYGDVYK_2	-1	724.6	37277_VGSGTYGDVYK_2	0	1/Q9Y4K4	y10-18/0.01	VGSGTYGDVYK	2	light	1/Q9Y4K4	y-18	1	10
573.277	845.404	-1.8542	706962_VGSGTYGDVYK_2	-1	724.6	37277_VGSGTYGDVYK_2	0	1/Q9Y4K4	y7/0.00	VGSGTYGDVYK	2	light	1/Q9Y4K4	y	1	7
842.415	1227.59	87	5589_AANSLEAFIFETQDK_2	-1	10000	294_AANSLEAFIFETQDK_2	0	1/Q9Y4L1	y10/0.02	AANSLEAFIFETQDK	2	light	1/Q9Y4L1	y	1	10
842.415	1098.55	87	5587_AANSLEAFIFETQDK_2	-1	7768.4	294_AANSLEAFIFETQDK_2	0	1/Q9Y4L1	y9/0.02	AANSLEAFIFETQDK	2	light	1/Q9Y4L1	y	1	9
842.415	767.357	87	5579_AANSLEAFIFETQDK_2	-1	6841.6	294_AANSLEAFIFETQDK_2	0	1/Q9Y4L1	y6/0.01	AANSLEAFIFETQDK	2	light	1/Q9Y4L1	y	1	6
842.415	1027.51	87	5585_AANSLEAFIFETQDK_2	-1	6427.2	294_AANSLEAFIFETQDK_2	0	1/Q9Y4L1	y8/0.01	AANSLEAFIFETQDK	2	light	1/Q9Y4L1	y	1	8
842.415	491.246	87	5571_AANSLEAFIFETQDK_2	-1	5775.9	294_AANSLEAFIFETQDK_2	0	1/Q9Y4L1	y4/0.00,y8-46^2/-0.01	AANSLEAFIFETQDK	2	light	1/Q9Y4L1	y	1	4
842.415	880.441	87	5583_AANSLEAFIFETQDK_2	-1	5206.7	294_AANSLEAFIFETQDK_2	0	1/Q9Y4L1	y7/0.01	AANSLEAFIFETQDK	2	light	1/Q9Y4L1	y	1	7
561.946	767.357	87	5601_AANSLEAFIFETQDK_3	-1	10000	295_AANSLEAFIFETQDK_3	0	1/Q9Y4L1	y6/0.01	AANSLEAFIFETQDK	3	light	1/Q9Y4L1	y	1	6
561.946	620.289	87	5597_AANSLEAFIFETQDK_3	-1	4549.9	295_AANSLEAFIFETQDK_3	0	1/Q9Y4L1	y5/0.01	AANSLEAFIFETQDK	3	light	1/Q9Y4L1	y	1	5
561.946	491.246	87	5593_AANSLEAFIFETQDK_3	-1	4497.6	295_AANSLEAFIFETQDK_3	0	1/Q9Y4L1	y4/0.00,y8-46^2/-0.01	AANSLEAFIFETQDK	3	light	1/Q9Y4L1	y	1	4
561.946	880.441	87	5606_AANSLEAFIFETQDK_3	-1	3606.5	295_AANSLEAFIFETQDK_3	0	1/Q9Y4L1	y7/0.02	AANSLEAFIFETQDK	3	light	1/Q9Y4L1	y	1	7
561.946	804.389	87	5604_AANSLEAFIFETQDK_3	-1	1790.1	295_AANSLEAFIFETQDK_3	0	1/Q9Y4L1	b8/0.01	AANSLEAFIFETQDK	3	light	1/Q9Y4L1	b	1	8
561.946	657.32	87	5599_AANSLEAFIFETQDK_3	-1	1725.9	295_AANSLEAFIFETQDK_3	0	1/Q9Y4L1	b7/0.00	AANSLEAFIFETQDK	3	light	1/Q9Y4L1	b	1	7
754.865	727.362	-2.55704	14237_AEAGPEGVAPAPEGEK_2	-1	10000	739_AEAGPEGVAPAPEGEK_2	0	1/Q9Y4L1	y7/0.01	AEAGPEGVAPAPEGEK	2	light	1/Q9Y4L1	y	1	7
754.865	798.399	-2.55704	14239_AEAGPEGVAPAPEGEK_2	-1	6328.3	739_AEAGPEGVAPAPEGEK_2	0	1/Q9Y4L1	y8/0.01	AEAGPEGVAPAPEGEK	2	light	1/Q9Y4L1	y	1	8
754.865	559.272	-2.55704	14229_AEAGPEGVAPAPEGEK_2	-1	6285.1	739_AEAGPEGVAPAPEGEK_2	0	1/Q9Y4L1	y5/0.00	AEAGPEGVAPAPEGEK	2	light	1/Q9Y4L1	y	1	5
754.865	954.489	-2.55704	14241_AEAGPEGVAPAPEGEK_2	-1	4125.3	739_AEAGPEGVAPAPEGEK_2	0	1/Q9Y4L1	y10/0.00	AEAGPEGVAPAPEGEK	2	light	1/Q9Y4L1	y	1	10
754.865	1180.58	-2.55704	14244_AEAGPEGVAPAPEGEK_2	-1	1943.9	739_AEAGPEGVAPAPEGEK_2	0	1/Q9Y4L1	y12/0.02	AEAGPEGVAPAPEGEK	2	light	1/Q9Y4L1	y	1	12
754.865	590.796	-2.55704	14231_AEAGPEGVAPAPEGEK_2	-1	1727.9	739_AEAGPEGVAPAPEGEK_2	0	1/Q9Y4L1	y12^2/0.00	AEAGPEGVAPAPEGEK	2	light	1/Q9Y4L1	y	2	12
546.277	855.457	-11.471	14263_AEAGPEGVAPAPEGEKK_3	-1	10000	740_AEAGPEGVAPAPEGEKK_3	0	1/Q9Y4L1	y8/0.01	AEAGPEGVAPAPEGEKK	3	light	1/Q9Y4L1	y	1	8
546.277	687.367	-11.471	14257_AEAGPEGVAPAPEGEKK_3	-1	8314.6	740_AEAGPEGVAPAPEGEKK_3	0	1/Q9Y4L1	y6/0.00	AEAGPEGVAPAPEGEKK	3	light	1/Q9Y4L1	y	1	6
546.277	718.873	-11.471	14259_AEAGPEGVAPAPEGEKK_3	-1	6230.6	740_AEAGPEGVAPAPEGEKK_3	0	1/Q9Y4L1	y15^2/0.01	AEAGPEGVAPAPEGEKK	3	light	1/Q9Y4L1	y	2	15
546.277	926.494	-11.471	14264_AEAGPEGVAPAPEGEKK_3	-1	5829.3	740_AEAGPEGVAPAPEGEKK_3	0	1/Q9Y4L1	y9/0.01	AEAGPEGVAPAPEGEKK	3	light	1/Q9Y4L1	y	1	9
546.277	683.354	-11.471	14256_AEAGPEGVAPAPEGEKK_3	-1	2583.3	740_AEAGPEGVAPAPEGEKK_3	0	1/Q9Y4L1	y14^2/0.00,a8/0.02	AEAGPEGVAPAPEGEKK	3	light	1/Q9Y4L1	y	2	14
546.277	758.404	-11.471	14260_AEAGPEGVAPAPEGEKK_3	-1	2135.9	740_AEAGPEGVAPAPEGEKK_3	0	1/Q9Y4L1	y7/0.01	AEAGPEGVAPAPEGEKK	3	light	1/Q9Y4L1	y	1	7
999.737	1338.59	160.9	26929_AHFNLDESGVLSLDRVESVFETLVEDSAEEESTLTK_4	-1	10000	1435_AHFNLDESGVLSLDRVESVFETLVEDSAEEESTLTK_4	0	1/Q9Y4L1	y12/0.01	AHFNLDESGVLSLDRVESVFETLVEDSAEEESTLTK	4	light	1/Q9Y4L1	y	1	12
999.737	1437.66	160.9	26931_AHFNLDESGVLSLDRVESVFETLVEDSAEEESTLTK_4	-1	7909.9	1435_AHFNLDESGVLSLDRVESVFETLVEDSAEEESTLTK_4	0	1/Q9Y4L1	y13/0.02,a26^2/-0.03	AHFNLDESGVLSLDRVESVFETLVEDSAEEESTLTK	4	light	1/Q9Y4L1	y	1	13
999.737	1214.6	160.9	26925_AHFNLDESGVLSLDRVESVFETLVEDSAEEESTLTK_4	-1	7339.8	1435_AHFNLDESGVLSLDRVESVFETLVEDSAEEESTLTK_4	0	1/Q9Y4L1	b22-18^2/0.03	AHFNLDESGVLSLDRVESVFETLVEDSAEEESTLTK	4	light	1/Q9Y4L1	b-18	2	22
999.737	1026.02	160.9	26918_AHFNLDESGVLSLDRVESVFETLVEDSAEEESTLTK_4	-1	7030.8	1435_AHFNLDESGVLSLDRVESVFETLVEDSAEEESTLTK_4	0	1/Q9Y4L1	b19-18^2/0.02	AHFNLDESGVLSLDRVESVFETLVEDSAEEESTLTK	4	light	1/Q9Y4L1	b-18	2	19
999.737	1173.07	160.9	26923_AHFNLDESGVLSLDRVESVFETLVEDSAEEESTLTK_4	-1	6645.5	1435_AHFNLDESGVLSLDRVESVFETLVEDSAEEESTLTK_4	0	1/Q9Y4L1	b21^2/0.02	AHFNLDESGVLSLDRVESVFETLVEDSAEEESTLTK	4	light	1/Q9Y4L1	b	2	21
999.737	1209.55	160.9	26924_AHFNLDESGVLSLDRVESVFETLVEDSAEEESTLTK_4	-1	6541.3	1435_AHFNLDESGVLSLDRVESVFETLVEDSAEEESTLTK_4	0	1/Q9Y4L1	y11/0.03,a22^2/-0.02	AHFNLDESGVLSLDRVESVFETLVEDSAEEESTLTK	4	light	1/Q9Y4L1	y	1	11
761.419	974.567	112.9	84275_DAVVYPILVEFTR_2	-1	10000	4546_DAVVYPILVEFTR_2	0	1/Q9Y4L1	y8/0.01	DAVVYPILVEFTR	2	light	1/Q9Y4L1	y	1	8
761.419	1137.63	112.9	84276_DAVVYPILVEFTR_2	-1	5813.5	4546_DAVVYPILVEFTR_2	0	1/Q9Y4L1	y9/0.01	DAVVYPILVEFTR	2	light	1/Q9Y4L1	y	1	9
761.419	1236.7	112.9	84277_DAVVYPILVEFTR_2	-1	2801.2	4546_DAVVYPILVEFTR_2	0	1/Q9Y4L1	y10/0.02	DAVVYPILVEFTR	2	light	1/Q9Y4L1	y	1	10
761.419	651.346	112.9	84272_DAVVYPILVEFTR_2	-1	901	4546_DAVVYPILVEFTR_2	0	1/Q9Y4L1	y5/0.00,b12-46^2/-0.01	DAVVYPILVEFTR	2	light	1/Q9Y4L1	y	1	5
761.419	423.235	112.9	84270_DAVVYPILVEFTR_2	-1	868.6	4546_DAVVYPILVEFTR_2	0	1/Q9Y4L1	y3/0.01	DAVVYPILVEFTR	2	light	1/Q9Y4L1	y	1	3
761.419	877.514	112.9	84274_DAVVYPILVEFTR_2	-1	806	4546_DAVVYPILVEFTR_2	0	1/Q9Y4L1	y7/0.01	DAVVYPILVEFTR	2	light	1/Q9Y4L1	y	1	7
507.949	764.43	112.9	84285_DAVVYPILVEFTR_3	-1	10000	4547_DAVVYPILVEFTR_3	0	1/Q9Y4L1	y6/0.00	DAVVYPILVEFTR	3	light	1/Q9Y4L1	y	1	6
507.949	651.346	112.9	84283_DAVVYPILVEFTR_3	-1	9003.5	4547_DAVVYPILVEFTR_3	0	1/Q9Y4L1	y5/0.00,b12-46^2/-0.01	DAVVYPILVEFTR	3	light	1/Q9Y4L1	y	1	5
507.949	552.278	112.9	84281_DAVVYPILVEFTR_3	-1	7233.9	4547_DAVVYPILVEFTR_3	0	1/Q9Y4L1	y4/0.00	DAVVYPILVEFTR	3	light	1/Q9Y4L1	y	1	4
507.949	974.567	112.9	84287_DAVVYPILVEFTR_3	-1	4422.6	4547_DAVVYPILVEFTR_3	0	1/Q9Y4L1	y8/0.01	DAVVYPILVEFTR	3	light	1/Q9Y4L1	y	1	8
507.949	423.235	112.9	84278_DAVVYPILVEFTR_3	-1	4126.9	4547_DAVVYPILVEFTR_3	0	1/Q9Y4L1	y3/0.00	DAVVYPILVEFTR	3	light	1/Q9Y4L1	y	1	3
507.949	548.271	112.9	84280_DAVVYPILVEFTR_3	-1	2133	4547_DAVVYPILVEFTR_3	0	1/Q9Y4L1	b5/0.00	DAVVYPILVEFTR	3	light	1/Q9Y4L1	b	1	5
635.832	754.457	27.0993	117682_EAGMQPQLQIR_2	-1	10000	6483_EAGMQPQLQIR_2	0	1/Q9Y4L1	y6/0.01	EAGMQPQLQIR	2	light	1/Q9Y4L1	y	1	6
635.832	882.516	27.0993	117686_EAGMQPQLQIR_2	-1	1816.6	6483_EAGMQPQLQIR_2	0	1/Q9Y4L1	y7/0.01	EAGMQPQLQIR	2	light	1/Q9Y4L1	y	1	7
635.832	865.516	27.0993	117685_EAGMQPQLQIR_2	-1	1003.1	6483_EAGMQPQLQIR_2	0	1/Q9Y4L1	y7-17/0.00	EAGMQPQLQIR	2	light	1/Q9Y4L1	y-17	1	7
635.832	1070.58	27.0993	117689_EAGMQPQLQIR_2	-1	926.5	6483_EAGMQPQLQIR_2	0	1/Q9Y4L1	y9/0.02	EAGMQPQLQIR	2	light	1/Q9Y4L1	y	1	9
635.832	529.346	27.0993	117677_EAGMQPQLQIR_2	-1	620.2	6483_EAGMQPQLQIR_2	0	1/Q9Y4L1	y4/-0.00	EAGMQPQLQIR	2	light	1/Q9Y4L1	y	1	4
635.832	416.262	27.0993	117670_EAGMQPQLQIR_2	-1	503.4	6483_EAGMQPQLQIR_2	0	1/Q9Y4L1	y3/-0.00	EAGMQPQLQIR	2	light	1/Q9Y4L1	y	1	3
643.83	754.457	12.6819	117701_EAGM(UniMod:35)QPQLQIR_2	-1	10000	6484_EAGM(UniMod:35)QPQLQIR_2	0	1/Q9Y4L1	y6/0.01	EAGM(UniMod:35)QPQLQIR	2	light	1/Q9Y4L1	y	1	6
643.83	882.516	12.6819	117704_EAGM(UniMod:35)QPQLQIR_2	-1	2394.9	6484_EAGM(UniMod:35)QPQLQIR_2	0	1/Q9Y4L1	y7/0.01	EAGM(UniMod:35)QPQLQIR	2	light	1/Q9Y4L1	y	1	7
643.83	387.144	12.6819	117691_EAGM(UniMod:35)QPQLQIR_2	-1	1853.8	6484_EAGM(UniMod:35)QPQLQIR_2	0	1/Q9Y4L1	b4-18/0.01	EAGM(UniMod:35)QPQLQIR	2	light	1/Q9Y4L1	b-18	1	4
643.83	416.262	12.6819	117693_EAGM(UniMod:35)QPQLQIR_2	-1	1659.9	6484_EAGM(UniMod:35)QPQLQIR_2	0	1/Q9Y4L1	y3/-0.00	EAGM(UniMod:35)QPQLQIR	2	light	1/Q9Y4L1	y	1	3
643.83	529.346	12.6819	117695_EAGM(UniMod:35)QPQLQIR_2	-1	1338.9	6484_EAGM(UniMod:35)QPQLQIR_2	0	1/Q9Y4L1	y4/-0.00	EAGM(UniMod:35)QPQLQIR	2	light	1/Q9Y4L1	y	1	4
643.83	865.516	12.6819	117703_EAGM(UniMod:35)QPQLQIR_2	-1	1294.6	6484_EAGM(UniMod:35)QPQLQIR_2	0	1/Q9Y4L1	y7-17/0.01	EAGM(UniMod:35)QPQLQIR	2	light	1/Q9Y4L1	y-17	1	7
683.846	751.446	5.2	161224_EVEEEPGIHSLK_2	-1	10000	8821_EVEEEPGIHSLK_2	0	1/Q9Y4L1	y7/0.00	EVEEEPGIHSLK	2	light	1/Q9Y4L1	y	1	7
683.846	1138.57	5.2	161231_EVEEEPGIHSLK_2	-1	3409.9	8821_EVEEEPGIHSLK_2	0	1/Q9Y4L1	y10/0.01	EVEEEPGIHSLK	2	light	1/Q9Y4L1	y	1	10
683.846	1009.53	5.2	161228_EVEEEPGIHSLK_2	-1	2388.4	8821_EVEEEPGIHSLK_2	0	1/Q9Y4L1	y9/0.01	EVEEEPGIHSLK	2	light	1/Q9Y4L1	y	1	9
683.846	484.288	5.2	161217_EVEEEPGIHSLK_2	-1	2337.4	8821_EVEEEPGIHSLK_2	0	1/Q9Y4L1	y4/0.00	EVEEEPGIHSLK	2	light	1/Q9Y4L1	y	1	4
683.846	862.489	5.2	161225_EVEEEPGIHSLK_2	-1	1563.7	8821_EVEEEPGIHSLK_2	0	1/Q9Y4L1	y8-18/0.01	EVEEEPGIHSLK	2	light	1/Q9Y4L1	y-18	1	8
683.846	880.489	5.2	161226_EVEEEPGIHSLK_2	-1	1471.6	8821_EVEEEPGIHSLK_2	0	1/Q9Y4L1	y8/0.01	EVEEEPGIHSLK	2	light	1/Q9Y4L1	y	1	8
456.233	751.446	5.2	161242_EVEEEPGIHSLK_3	-1	10000	8822_EVEEEPGIHSLK_3	0	1/Q9Y4L1	y7/0.01	EVEEEPGIHSLK	3	light	1/Q9Y4L1	y	1	7
456.233	560.791	5.2	161238_EVEEEPGIHSLK_3	-1	4776.2	8822_EVEEEPGIHSLK_3	0	1/Q9Y4L1	y10-18^2/0.00	EVEEEPGIHSLK	3	light	1/Q9Y4L1	y-18	2	10
