## Supplementary material for "Breast cancer classification based on proteotypes obtained by SWATH mass spectrometry": Data file S2 (part 33 of 36)

### Sheet: S2A SWATH assay library (continued)
PrecursorMz	ProductMz	Tr_recalibrated	transition_name	CE	LibraryIntensity	transition_group_id	decoy	ProteinName	Annotation	FullUniModPeptideName	PrecursorCharge	GroupLabel	UniprotID	FragmentType	FragmentCharge	FragmentSeriesNumber
456.233	431.748	5.2	161234_EVEEEPGIHSLK_3	-1	4348.2	8822_EVEEEPGIHSLK_3	0	1/Q9Y4L1	y8-18^2/-0.00	EVEEEPGIHSLK	3	light	1/Q9Y4L1	y-18	2	8
456.233	484.288	5.2	161235_EVEEEPGIHSLK_3	-1	4150.7	8822_EVEEEPGIHSLK_3	0	1/Q9Y4L1	y4/0.00	EVEEEPGIHSLK	3	light	1/Q9Y4L1	y	1	4
456.233	654.393	5.2	161241_EVEEEPGIHSLK_3	-1	3963.9	8822_EVEEEPGIHSLK_3	0	1/Q9Y4L1	y6/-0.00	EVEEEPGIHSLK	3	light	1/Q9Y4L1	y	1	6
456.233	569.791	5.2	161239_EVEEEPGIHSLK_3	-1	2847.7	8822_EVEEEPGIHSLK_3	0	1/Q9Y4L1	y10^2/-0.00	EVEEEPGIHSLK	3	light	1/Q9Y4L1	y	2	10
503.782	650.387	19.7253	163629_EVQYLLNK_2	-1	10000	8945_EVQYLLNK_2	0	1/Q9Y4L1	y5/0.00	EVQYLLNK	2	light	1/Q9Y4L1	y	1	5
503.782	778.446	19.7253	163634_EVQYLLNK_2	-1	7767.6	8945_EVQYLLNK_2	0	1/Q9Y4L1	y6/0.00	EVQYLLNK	2	light	1/Q9Y4L1	y	1	6
503.782	487.324	19.7253	163622_EVQYLLNK_2	-1	5516.2	8945_EVQYLLNK_2	0	1/Q9Y4L1	y4/-0.00	EVQYLLNK	2	light	1/Q9Y4L1	y	1	4
503.782	761.446	19.7253	163633_EVQYLLNK_2	-1	5083.8	8945_EVQYLLNK_2	0	1/Q9Y4L1	y6-17/0.00	EVQYLLNK	2	light	1/Q9Y4L1	y-17	1	6
503.782	502.24	19.7253	163623_EVQYLLNK_2	-1	2756.8	8945_EVQYLLNK_2	0	1/Q9Y4L1	b4-18/0.00	EVQYLLNK	2	light	1/Q9Y4L1	b-18	1	4
503.782	760.446	19.7253	163632_EVQYLLNK_2	-1	1554.1	8945_EVQYLLNK_2	0	1/Q9Y4L1	y6-18/-0.00	EVQYLLNK	2	light	1/Q9Y4L1	y-18	1	6
622.803	950.461	48.9	172737_FFGDSAASMAIK_2	-1	10000	9460_FFGDSAASMAIK_2	0	1/Q9Y4L1	y10/0.00	FFGDSAASMAIK	2	light	1/Q9Y4L1	y	1	10
622.803	778.413	48.9	172734_FFGDSAASMAIK_2	-1	2140.3	9460_FFGDSAASMAIK_2	0	1/Q9Y4L1	y8/0.00	FFGDSAASMAIK	2	light	1/Q9Y4L1	y	1	8
622.803	1097.53	48.9	172738_FFGDSAASMAIK_2	-1	1690.5	9460_FFGDSAASMAIK_2	0	1/Q9Y4L1	y11/0.00	FFGDSAASMAIK	2	light	1/Q9Y4L1	y	1	11
622.803	893.44	48.9	172735_FFGDSAASMAIK_2	-1	1137.4	9460_FFGDSAASMAIK_2	0	1/Q9Y4L1	y9/0.00	FFGDSAASMAIK	2	light	1/Q9Y4L1	y	1	9
622.803	549.306	48.9	172731_FFGDSAASMAIK_2	-1	967.4	9460_FFGDSAASMAIK_2	0	1/Q9Y4L1	y5/-0.01,y11^2/0.03	FFGDSAASMAIK	2	light	1/Q9Y4L1	y	1	5
622.803	932.461	48.9	172736_FFGDSAASMAIK_2	-1	750.6	9460_FFGDSAASMAIK_2	0	1/Q9Y4L1	y10-18/0.02	FFGDSAASMAIK	2	light	1/Q9Y4L1	y-18	1	10
630.8	966.456	30.8915	172757_FFGDSAASM(UniMod:35)AIK_2	-1	6089.9	9461_FFGDSAASM(UniMod:35)AIK_2	0	1/Q9Y4L1	y10/0.00	FFGDSAASM(UniMod:35)AIK	2	light	1/Q9Y4L1	y	1	10
630.8	902.456	30.8915	172753_FFGDSAASM(UniMod:35)AIK_2	-1	3707.9	9461_FFGDSAASM(UniMod:35)AIK_2	0	1/Q9Y4L1	y10-64/0.01	FFGDSAASM(UniMod:35)AIK	2	light	1/Q9Y4L1	y-64	1	10
630.8	794.408	30.8915	172752_FFGDSAASM(UniMod:35)AIK_2	-1	1910.1	9461_FFGDSAASM(UniMod:35)AIK_2	0	1/Q9Y4L1	y8/0.00	FFGDSAASM(UniMod:35)AIK	2	light	1/Q9Y4L1	y	1	8
630.8	1113.52	30.8915	172759_FFGDSAASM(UniMod:35)AIK_2	-1	1460.7	9461_FFGDSAASM(UniMod:35)AIK_2	0	1/Q9Y4L1	y11/0.01	FFGDSAASM(UniMod:35)AIK	2	light	1/Q9Y4L1	y	1	11
630.8	478.269	30.8915	172741_FFGDSAASM(UniMod:35)AIK_2	-1	1203.2	9461_FFGDSAASM(UniMod:35)AIK_2	0	1/Q9Y4L1	y4/-0.00	FFGDSAASM(UniMod:35)AIK	2	light	1/Q9Y4L1	y	1	4
630.8	707.376	30.8915	172749_FFGDSAASM(UniMod:35)AIK_2	-1	1184	9461_FFGDSAASM(UniMod:35)AIK_2	0	1/Q9Y4L1	y7/0.00	FFGDSAASM(UniMod:35)AIK	2	light	1/Q9Y4L1	y	1	7
792.398	1289.65	34	172771_FFGDSAASMAIKNPK_2	-1	8514.4	9462_FFGDSAASMAIKNPK_2	0	1/Q9Y4L1	y13/0.01	FFGDSAASMAIKNPK	2	light	1/Q9Y4L1	y	1	13
792.398	888.497	34	172766_FFGDSAASMAIKNPK_2	-1	5908.5	9462_FFGDSAASMAIKNPK_2	0	1/Q9Y4L1	y8/0.01	FFGDSAASMAIKNPK	2	light	1/Q9Y4L1	y	1	8
792.398	959.534	34	172767_FFGDSAASMAIKNPK_2	-1	4721.1	9462_FFGDSAASMAIKNPK_2	0	1/Q9Y4L1	y9/0.01	FFGDSAASMAIKNPK	2	light	1/Q9Y4L1	y	1	9
792.398	1117.6	34	172769_FFGDSAASMAIKNPK_2	-1	3322.9	9462_FFGDSAASMAIKNPK_2	0	1/Q9Y4L1	y11/0.01	FFGDSAASMAIKNPK	2	light	1/Q9Y4L1	y	1	11
792.398	1030.57	34	172768_FFGDSAASMAIKNPK_2	-1	3237.4	9462_FFGDSAASMAIKNPK_2	0	1/Q9Y4L1	y10/-0.00	FFGDSAASMAIKNPK	2	light	1/Q9Y4L1	y	1	10
792.398	801.465	34	172765_FFGDSAASMAIKNPK_2	-1	3036	9462_FFGDSAASMAIKNPK_2	0	1/Q9Y4L1	y7/0.01	FFGDSAASMAIKNPK	2	light	1/Q9Y4L1	y	1	7
528.601	645.33	34.0261	172781_FFGDSAASMAIKNPK_3	-1	10000	9463_FFGDSAASMAIKNPK_3	0	1/Q9Y4L1	y13^2/-0.00	FFGDSAASMAIKNPK	3	light	1/Q9Y4L1	y	2	13
528.601	888.497	34.0261	172787_FFGDSAASMAIKNPK_3	-1	4171.7	9463_FFGDSAASMAIKNPK_3	0	1/Q9Y4L1	y8/0.00	FFGDSAASMAIKNPK	3	light	1/Q9Y4L1	y	1	8
528.601	959.534	34.0261	172788_FFGDSAASMAIKNPK_3	-1	3165.3	9463_FFGDSAASMAIKNPK_3	0	1/Q9Y4L1	y9/0.01	FFGDSAASMAIKNPK	3	light	1/Q9Y4L1	y	1	9
528.601	670.425	34.0261	172782_FFGDSAASMAIKNPK_3	-1	2969.7	9463_FFGDSAASMAIKNPK_3	0	1/Q9Y4L1	y6/0.00	FFGDSAASMAIKNPK	3	light	1/Q9Y4L1	y	1	6
528.601	718.864	34.0261	172783_FFGDSAASMAIKNPK_3	-1	2343.4	9463_FFGDSAASMAIKNPK_3	0	1/Q9Y4L1	y14^2/0.00	FFGDSAASMAIKNPK	3	light	1/Q9Y4L1	y	2	14
528.601	486.303	34.0261	172775_FFGDSAASMAIKNPK_3	-1	2141.4	9463_FFGDSAASMAIKNPK_3	0	1/Q9Y4L1	y4/-0.00	FFGDSAASMAIKNPK	3	light	1/Q9Y4L1	y	1	4
758.365	400.23	35	185972_FPEHELTFDPQR_2	-1	10000	10193_FPEHELTFDPQR_2	0	1/Q9Y4L1	y3/-0.00	FPEHELTFDPQR	2	light	1/Q9Y4L1	y	1	3
758.365	1116.5	35	185986_FPEHELTFDPQR_2	-1	3344.5	10193_FPEHELTFDPQR_2	0	1/Q9Y4L1	b9/0.01	FPEHELTFDPQR	2	light	1/Q9Y4L1	b	1	9
758.365	876.457	35	185982_FPEHELTFDPQR_2	-1	3123.1	10193_FPEHELTFDPQR_2	0	1/Q9Y4L1	y7/0.00	FPEHELTFDPQR	2	light	1/Q9Y4L1	y	1	7
758.365	1005.5	35	185984_FPEHELTFDPQR_2	-1	2911.6	10193_FPEHELTFDPQR_2	0	1/Q9Y4L1	y8/0.00	FPEHELTFDPQR	2	light	1/Q9Y4L1	y	1	8
758.365	640.273	35	185975_FPEHELTFDPQR_2	-1	1570.5	10193_FPEHELTFDPQR_2	0	1/Q9Y4L1	b5/-0.00	FPEHELTFDPQR	2	light	1/Q9Y4L1	b	1	5
758.365	571.783	35	185974_FPEHELTFDPQR_2	-1	1526.9	10193_FPEHELTFDPQR_2	0	1/Q9Y4L1	y9^2/0.01	FPEHELTFDPQR	2	light	1/Q9Y4L1	y	2	9
505.912	400.23	35	185992_FPEHELTFDPQR_3	-1	10000	10194_FPEHELTFDPQR_3	0	1/Q9Y4L1	y3/-0.00	FPEHELTFDPQR	3	light	1/Q9Y4L1	y	1	3
505.912	662.326	35	186001_FPEHELTFDPQR_3	-1	2544.2	10194_FPEHELTFDPQR_3	0	1/Q9Y4L1	y5/0.00,b11-18^2/0.02,y11-45^2/0.01	FPEHELTFDPQR	3	light	1/Q9Y4L1	y	1	5
505.912	763.373	35	186004_FPEHELTFDPQR_3	-1	2304.8	10194_FPEHELTFDPQR_3	0	1/Q9Y4L1	y6/0.00	FPEHELTFDPQR	3	light	1/Q9Y4L1	y	1	6
505.912	515.257	35	185996_FPEHELTFDPQR_3	-1	1962.1	10194_FPEHELTFDPQR_3	0	1/Q9Y4L1	y4/0.00	FPEHELTFDPQR	3	light	1/Q9Y4L1	y	1	4
505.912	684.831	35	186002_FPEHELTFDPQR_3	-1	1510.7	10194_FPEHELTFDPQR_3	0	1/Q9Y4L1	y11^2/0.00	FPEHELTFDPQR	3	light	1/Q9Y4L1	y	2	11
505.912	640.273	35	186000_FPEHELTFDPQR_3	-1	1453.5	10194_FPEHELTFDPQR_3	0	1/Q9Y4L1	b5/0.00	FPEHELTFDPQR	3	light	1/Q9Y4L1	b	1	5
524.283	863.437	32.5	381907_LAGLFNEQR_2	-1	10000	20060_LAGLFNEQR_2	0	1/Q9Y4L1	y7/0.01	LAGLFNEQR	2	light	1/Q9Y4L1	y	1	7
524.283	693.331	32.5	381904_LAGLFNEQR_2	-1	7758.4	20060_LAGLFNEQR_2	0	1/Q9Y4L1	y5/0.00	LAGLFNEQR	2	light	1/Q9Y4L1	y	1	5
524.283	934.474	32.5	381909_LAGLFNEQR_2	-1	4081.7	20060_LAGLFNEQR_2	0	1/Q9Y4L1	y8/0.01	LAGLFNEQR	2	light	1/Q9Y4L1	y	1	8
524.283	546.263	32.5	381901_LAGLFNEQR_2	-1	2546	20060_LAGLFNEQR_2	0	1/Q9Y4L1	y4/0.00	LAGLFNEQR	2	light	1/Q9Y4L1	y	1	4
524.283	806.416	32.5	381905_LAGLFNEQR_2	-1	1241.6	20060_LAGLFNEQR_2	0	1/Q9Y4L1	y6/0.01	LAGLFNEQR	2	light	1/Q9Y4L1	y	1	6
524.283	432.22	32.5	381898_LAGLFNEQR_2	-1	645.9	20060_LAGLFNEQR_2	0	1/Q9Y4L1	y3/0.00,y7^2/-0.00	LAGLFNEQR	2	light	1/Q9Y4L1	y	1	3
515.254	639.361	85.4	387724_LC(UniMod:39)QGLFFR_2	-1	10000	20372_LC(UniMod:39)QGLFFR_2	0	1/Q9Y4L1	y5/0.00	LC(UniMod:39)QGLFFR	2	light	1/Q9Y4L1	y	1	5
515.254	767.42	85.4	387727_LC(UniMod:39)QGLFFR_2	-1	9302.1	20372_LC(UniMod:39)QGLFFR_2	0	1/Q9Y4L1	y6/0.01	LC(UniMod:39)QGLFFR	2	light	1/Q9Y4L1	y	1	6
515.254	916.417	85.4	387729_LC(UniMod:39)QGLFFR_2	-1	8637.2	20372_LC(UniMod:39)QGLFFR_2	0	1/Q9Y4L1	y7/0.01	LC(UniMod:39)QGLFFR	2	light	1/Q9Y4L1	y	1	7
515.254	469.256	85.4	387722_LC(UniMod:39)QGLFFR_2	-1	3051	20372_LC(UniMod:39)QGLFFR_2	0	1/Q9Y4L1	y3/0.00	LC(UniMod:39)QGLFFR	2	light	1/Q9Y4L1	y	1	3
515.254	750.42	85.4	387726_LC(UniMod:39)QGLFFR_2	-1	2708	20372_LC(UniMod:39)QGLFFR_2	0	1/Q9Y4L1	y6-17/0.00	LC(UniMod:39)QGLFFR	2	light	1/Q9Y4L1	y-17	1	6
515.254	582.34	85.4	387723_LC(UniMod:39)QGLFFR_2	-1	1460.6	20372_LC(UniMod:39)QGLFFR_2	0	1/Q9Y4L1	y4/0.01	LC(UniMod:39)QGLFFR	2	light	1/Q9Y4L1	y	1	4
868.447	1237.61	68.7	405427_LGNTISSLFGGGTTPDAK_2	-1	10000	21345_LGNTISSLFGGGTTPDAK_2	0	1/Q9Y4L1	y13/0.01	LGNTISSLFGGGTTPDAK	2	light	1/Q9Y4L1	y	1	13
868.447	950.458	68.7	405423_LGNTISSLFGGGTTPDAK_2	-1	5889.4	21345_LGNTISSLFGGGTTPDAK_2	0	1/Q9Y4L1	y10/0.01	LGNTISSLFGGGTTPDAK	2	light	1/Q9Y4L1	y	1	10
868.447	430.23	68.7	405410_LGNTISSLFGGGTTPDAK_2	-1	5453.9	21345_LGNTISSLFGGGTTPDAK_2	0	1/Q9Y4L1	y4/0.00	LGNTISSLFGGGTTPDAK	2	light	1/Q9Y4L1	y	1	4
868.447	803.389	68.7	405420_LGNTISSLFGGGTTPDAK_2	-1	4492.3	21345_LGNTISSLFGGGTTPDAK_2	0	1/Q9Y4L1	y9/0.01,y17-17^2/0.01	LGNTISSLFGGGTTPDAK	2	light	1/Q9Y4L1	y	1	9
868.447	1150.57	68.7	405425_LGNTISSLFGGGTTPDAK_2	-1	3412.2	21345_LGNTISSLFGGGTTPDAK_2	0	1/Q9Y4L1	y12/0.02	LGNTISSLFGGGTTPDAK	2	light	1/Q9Y4L1	y	1	12
868.447	1063.54	68.7	405424_LGNTISSLFGGGTTPDAK_2	-1	2129.4	21345_LGNTISSLFGGGTTPDAK_2	0	1/Q9Y4L1	y11/0.01	LGNTISSLFGGGTTPDAK	2	light	1/Q9Y4L1	y	1	11
756.378	851.418	135.7	413073_LIPEMDQIFTEVEMTTLEK_3	-1	10000	21752_LIPEMDQIFTEVEMTTLEK_3	0	1/Q9Y4L1	y7/0.01	LIPEMDQIFTEVEMTTLEK	3	light	1/Q9Y4L1	y	1	7
756.378	950.486	135.7	413075_LIPEMDQIFTEVEMTTLEK_3	-1	6677.9	21752_LIPEMDQIFTEVEMTTLEK_3	0	1/Q9Y4L1	y8/0.01,y16-44^2/0.04	LIPEMDQIFTEVEMTTLEK	3	light	1/Q9Y4L1	y	1	8
756.378	1180.58	135.7	413079_LIPEMDQIFTEVEMTTLEK_3	-1	6409.3	21752_LIPEMDQIFTEVEMTTLEK_3	0	1/Q9Y4L1	y10/0.02	LIPEMDQIFTEVEMTTLEK	3	light	1/Q9Y4L1	y	1	10
756.378	722.375	135.7	413070_LIPEMDQIFTEVEMTTLEK_3	-1	6328	21752_LIPEMDQIFTEVEMTTLEK_3	0	1/Q9Y4L1	y6/0.01	LIPEMDQIFTEVEMTTLEK	3	light	1/Q9Y4L1	y	1	6
756.378	591.335	135.7	413068_LIPEMDQIFTEVEMTTLEK_3	-1	4457.2	21752_LIPEMDQIFTEVEMTTLEK_3	0	1/Q9Y4L1	y5/0.00	LIPEMDQIFTEVEMTTLEK	3	light	1/Q9Y4L1	y	1	5
756.378	1079.53	135.7	413078_LIPEMDQIFTEVEMTTLEK_3	-1	4426.4	21752_LIPEMDQIFTEVEMTTLEK_3	0	1/Q9Y4L1	y9/0.02	LIPEMDQIFTEVEMTTLEK	3	light	1/Q9Y4L1	y	1	9
761.709	851.418	100.759	413094_LIPEM(UniMod:35)DQIFTEVEMTTLEK_3	-1	10000	21753_LIPEM(UniMod:35)DQIFTEVEMTTLEK_3	0	1/Q9Y4L1	y7/0.01	LIPEM(UniMod:35)DQIFTEVEMTTLEK	3	light	1/Q9Y4L1	y	1	7
761.709	722.375	100.759	413092_LIPEM(UniMod:35)DQIFTEVEMTTLEK_3	-1	7151	21753_LIPEM(UniMod:35)DQIFTEVEMTTLEK_3	0	1/Q9Y4L1	y6/0.00	LIPEM(UniMod:35)DQIFTEVEMTTLEK	3	light	1/Q9Y4L1	y	1	6
761.709	950.486	100.759	413096_LIPEM(UniMod:35)DQIFTEVEMTTLEK_3	-1	6947.9	21753_LIPEM(UniMod:35)DQIFTEVEMTTLEK_3	0	1/Q9Y4L1	y8/0.01	LIPEM(UniMod:35)DQIFTEVEMTTLEK	3	light	1/Q9Y4L1	y	1	8
761.709	1079.53	100.759	413100_LIPEM(UniMod:35)DQIFTEVEMTTLEK_3	-1	5492.6	21753_LIPEM(UniMod:35)DQIFTEVEMTTLEK_3	0	1/Q9Y4L1	y9/0.03	LIPEM(UniMod:35)DQIFTEVEMTTLEK	3	light	1/Q9Y4L1	y	1	9
761.709	1180.58	100.759	413102_LIPEM(UniMod:35)DQIFTEVEMTTLEK_3	-1	5413.1	21753_LIPEM(UniMod:35)DQIFTEVEMTTLEK_3	0	1/Q9Y4L1	y10/0.03	LIPEM(UniMod:35)DQIFTEVEMTTLEK	3	light	1/Q9Y4L1	y	1	10
761.709	591.335	100.759	413086_LIPEM(UniMod:35)DQIFTEVEMTTLEK_3	-1	4919.9	21753_LIPEM(UniMod:35)DQIFTEVEMTTLEK_3	0	1/Q9Y4L1	y5/0.01	LIPEM(UniMod:35)DQIFTEVEMTTLEK	3	light	1/Q9Y4L1	y	1	5
767.041	803.413	92.7092	413115_LIPEM(UniMod:35)DQIFTEVEM(UniMod:35)TTLEK_3	-1	6415.1	21754_LIPEM(UniMod:35)DQIFTEVEM(UniMod:35)TTLEK_3	0	1/Q9Y4L1	y7-64/0.01	LIPEM(UniMod:35)DQIFTEVEM(UniMod:35)TTLEK	3	light	1/Q9Y4L1	y-64	1	7
767.041	867.413	92.7092	413118_LIPEM(UniMod:35)DQIFTEVEM(UniMod:35)TTLEK_3	-1	5840.2	21754_LIPEM(UniMod:35)DQIFTEVEM(UniMod:35)TTLEK_3	0	1/Q9Y4L1	y7/0.01	LIPEM(UniMod:35)DQIFTEVEM(UniMod:35)TTLEK	3	light	1/Q9Y4L1	y	1	7
767.041	738.37	92.7092	413114_LIPEM(UniMod:35)DQIFTEVEM(UniMod:35)TTLEK_3	-1	5308.3	21754_LIPEM(UniMod:35)DQIFTEVEM(UniMod:35)TTLEK_3	0	1/Q9Y4L1	y6/0.00	LIPEM(UniMod:35)DQIFTEVEM(UniMod:35)TTLEK	3	light	1/Q9Y4L1	y	1	6
767.041	1196.57	92.7092	413128_LIPEM(UniMod:35)DQIFTEVEM(UniMod:35)TTLEK_3	-1	4185.1	21754_LIPEM(UniMod:35)DQIFTEVEM(UniMod:35)TTLEK_3	0	1/Q9Y4L1	y10/0.01	LIPEM(UniMod:35)DQIFTEVEM(UniMod:35)TTLEK	3	light	1/Q9Y4L1	y	1	10
767.041	966.481	92.7092	413122_LIPEM(UniMod:35)DQIFTEVEM(UniMod:35)TTLEK_3	-1	4132.3	21754_LIPEM(UniMod:35)DQIFTEVEM(UniMod:35)TTLEK_3	0	1/Q9Y4L1	y8/0.00,y16-44^2/0.03	LIPEM(UniMod:35)DQIFTEVEM(UniMod:35)TTLEK	3	light	1/Q9Y4L1	y	1	8
767.041	849.413	92.7092	413117_LIPEM(UniMod:35)DQIFTEVEM(UniMod:35)TTLEK_3	-1	3581.3	21754_LIPEM(UniMod:35)DQIFTEVEM(UniMod:35)TTLEK_3	0	1/Q9Y4L1	y7-18/0.01	LIPEM(UniMod:35)DQIFTEVEM(UniMod:35)TTLEK	3	light	1/Q9Y4L1	y-18	1	7
648.4	591.858	19.6	435331_LPATEKPVLLSK_2	-1	5283.1	22956_LPATEKPVLLSK_2	0	1/Q9Y4L1	y11^2/0.00	LPATEKPVLLSK	2	light	1/Q9Y4L1	y	2	11
648.4	1085.66	19.6	435341_LPATEKPVLLSK_2	-1	4094.9	22956_LPATEKPVLLSK_2	0	1/Q9Y4L1	y10/0.01	LPATEKPVLLSK	2	light	1/Q9Y4L1	y	1	10
648.4	656.434	19.6	435334_LPATEKPVLLSK_2	-1	3767.9	22956_LPATEKPVLLSK_2	0	1/Q9Y4L1	y6/0.00	LPATEKPVLLSK	2	light	1/Q9Y4L1	y	1	6
648.4	1014.62	19.6	435339_LPATEKPVLLSK_2	-1	2978.8	22956_LPATEKPVLLSK_2	0	1/Q9Y4L1	y9/0.01	LPATEKPVLLSK	2	light	1/Q9Y4L1	y	1	9
648.4	784.529	19.6	435335_LPATEKPVLLSK_2	-1	2114.6	22956_LPATEKPVLLSK_2	0	1/Q9Y4L1	y7/0.00	LPATEKPVLLSK	2	light	1/Q9Y4L1	y	1	7
648.4	949.572	19.6	435338_LPATEKPVLLSK_2	-1	1890	22956_LPATEKPVLLSK_2	0	1/Q9Y4L1	b9/0.01	LPATEKPVLLSK	2	light	1/Q9Y4L1	b	1	9
432.603	591.858	19.5829	435360_LPATEKPVLLSK_3	-1	10000	22957_LPATEKPVLLSK_3	0	1/Q9Y4L1	y11^2/0.00	LPATEKPVLLSK	3	light	1/Q9Y4L1	y	2	11
432.603	656.434	19.5829	435364_LPATEKPVLLSK_3	-1	5638.4	22957_LPATEKPVLLSK_3	0	1/Q9Y4L1	y6/0.01	LPATEKPVLLSK	3	light	1/Q9Y4L1	y	1	6
432.603	543.332	19.5829	435356_LPATEKPVLLSK_3	-1	4974.5	22957_LPATEKPVLLSK_3	0	1/Q9Y4L1	y10^2/0.00	LPATEKPVLLSK	3	light	1/Q9Y4L1	y	2	10
432.603	460.313	19.5829	435348_LPATEKPVLLSK_3	-1	2142.3	22957_LPATEKPVLLSK_3	0	1/Q9Y4L1	y4/0.00	LPATEKPVLLSK	3	light	1/Q9Y4L1	y	1	4
432.603	1014.62	19.5829	435374_LPATEKPVLLSK_3	-1	1520.8	22957_LPATEKPVLLSK_3	0	1/Q9Y4L1	y9/0.01	LPATEKPVLLSK	3	light	1/Q9Y4L1	y	1	9
432.603	507.813	19.5829	435353_LPATEKPVLLSK_3	-1	1503.5	22957_LPATEKPVLLSK_3	0	1/Q9Y4L1	y9^2/0.00	LPATEKPVLLSK	3	light	1/Q9Y4L1	y	2	9
727.037	820.46	91.8837	446267_LSAASTWLEDEGVGATTVMLK_3	-1	10000	23495_LSAASTWLEDEGVGATTVMLK_3	0	1/Q9Y4L1	y8/0.01	LSAASTWLEDEGVGATTVMLK	3	light	1/Q9Y4L1	y	1	8
727.037	976.55	91.8837	446273_LSAASTWLEDEGVGATTVMLK_3	-1	2821.5	23495_LSAASTWLEDEGVGATTVMLK_3	0	1/Q9Y4L1	y10/0.01	LSAASTWLEDEGVGATTVMLK	3	light	1/Q9Y4L1	y	1	10
727.037	692.401	91.8837	446261_LSAASTWLEDEGVGATTVMLK_3	-1	2391.8	23495_LSAASTWLEDEGVGATTVMLK_3	0	1/Q9Y4L1	y6/0.01	LSAASTWLEDEGVGATTVMLK	3	light	1/Q9Y4L1	y	1	6
727.037	1220.62	91.8837	446276_LSAASTWLEDEGVGATTVMLK_3	-1	1649.5	23495_LSAASTWLEDEGVGATTVMLK_3	0	1/Q9Y4L1	y12/0.02	LSAASTWLEDEGVGATTVMLK	3	light	1/Q9Y4L1	y	1	12
727.037	699.357	91.8837	446262_LSAASTWLEDEGVGATTVMLK_3	-1	1576.5	23495_LSAASTWLEDEGVGATTVMLK_3	0	1/Q9Y4L1	b7-18/0.00	LSAASTWLEDEGVGATTVMLK	3	light	1/Q9Y4L1	b-18	1	7
727.037	412.23	91.8837	446256_LSAASTWLEDEGVGATTVMLK_3	-1	1445.2	23495_LSAASTWLEDEGVGATTVMLK_3	0	1/Q9Y4L1	b5-18/-0.00	LSAASTWLEDEGVGATTVMLK	3	light	1/Q9Y4L1	b-18	1	5
848.07	1069.5	26.3	468083_LYQPEYQEVSTEEQREEISGK_3	-1	10000	24686_LYQPEYQEVSTEEQREEISGK_3	0	1/Q9Y4L1	y18^2/0.01	LYQPEYQEVSTEEQREEISGK	3	light	1/Q9Y4L1	y	2	18
848.07	1392.66	26.3	468092_LYQPEYQEVSTEEQREEISGK_3	-1	5580.2	24686_LYQPEYQEVSTEEQREEISGK_3	0	1/Q9Y4L1	y12/0.02	LYQPEYQEVSTEEQREEISGK	3	light	1/Q9Y4L1	y	1	12
848.07	1069.98	26.3	468084_LYQPEYQEVSTEEQREEISGK_3	-1	4142.7	24686_LYQPEYQEVSTEEQREEISGK_3	0	1/Q9Y4L1	b17^2/0.03	LYQPEYQEVSTEEQREEISGK	3	light	1/Q9Y4L1	b	2	17
848.07	1491.73	26.3	468093_LYQPEYQEVSTEEQREEISGK_3	-1	3650.8	24686_LYQPEYQEVSTEEQREEISGK_3	0	1/Q9Y4L1	y13/0.02	LYQPEYQEVSTEEQREEISGK	3	light	1/Q9Y4L1	y	1	13
848.07	1124.53	26.3	468086_LYQPEYQEVSTEEQREEISGK_3	-1	2999.3	24686_LYQPEYQEVSTEEQREEISGK_3	0	1/Q9Y4L1	y19-18^2/0.03	LYQPEYQEVSTEEQREEISGK	3	light	1/Q9Y4L1	y-18	2	19
848.07	1305.63	26.3	468090_LYQPEYQEVSTEEQREEISGK_3	-1	2701.3	24686_LYQPEYQEVSTEEQREEISGK_3	0	1/Q9Y4L1	y11/0.02	LYQPEYQEVSTEEQREEISGK	3	light	1/Q9Y4L1	y	1	11
862.447	1074.51	82.0973	484259_MMALDREVQYLLNK_2	-1	6956.5	25598_MMALDREVQYLLNK_2	0	1/Q9Y4L1	b9/0.01	MMALDREVQYLLNK	2	light	1/Q9Y4L1	b	1	9
862.447	1237.57	82.0973	484262_MMALDREVQYLLNK_2	-1	5652.2	25598_MMALDREVQYLLNK_2	0	1/Q9Y4L1	b10/0.03	MMALDREVQYLLNK	2	light	1/Q9Y4L1	b	1	10
862.447	1463.74	82.0973	484264_MMALDREVQYLLNK_2	-1	5217.4	25598_MMALDREVQYLLNK_2	0	1/Q9Y4L1	b12/0.02	MMALDREVQYLLNK	2	light	1/Q9Y4L1	b	1	12
862.447	946.448	82.0973	484257_MMALDREVQYLLNK_2	-1	3920.9	25598_MMALDREVQYLLNK_2	0	1/Q9Y4L1	b8/0.01	MMALDREVQYLLNK	2	light	1/Q9Y4L1	b	1	8
862.447	1350.65	82.0973	484263_MMALDREVQYLLNK_2	-1	3913	25598_MMALDREVQYLLNK_2	0	1/Q9Y4L1	b11/0.02	MMALDREVQYLLNK	2	light	1/Q9Y4L1	b	1	11
862.447	544.236	82.0973	484250_MMALDREVQYLLNK_2	-1	3478.3	25598_MMALDREVQYLLNK_2	0	1/Q9Y4L1	b5-18/-0.01	MMALDREVQYLLNK	2	light	1/Q9Y4L1	b-18	1	5
575.301	731.407	82.0973	484275_MMALDREVQYLLNK_3	-1	10000	25599_MMALDREVQYLLNK_3	0	1/Q9Y4L1	y12^2/0.00	MMALDREVQYLLNK	3	light	1/Q9Y4L1	y	2	12
575.301	796.927	82.0973	484280_MMALDREVQYLLNK_3	-1	4036.7	25599_MMALDREVQYLLNK_3	0	1/Q9Y4L1	y13^2/0.00	MMALDREVQYLLNK	3	light	1/Q9Y4L1	y	2	13
575.301	695.888	82.0973	484271_MMALDREVQYLLNK_3	-1	1860.5	25599_MMALDREVQYLLNK_3	0	1/Q9Y4L1	y11^2/0.00	MMALDREVQYLLNK	3	light	1/Q9Y4L1	y	2	11
575.301	1006.56	82.0973	484284_MMALDREVQYLLNK_3	-1	1852.5	25599_MMALDREVQYLLNK_3	0	1/Q9Y4L1	y8/-0.01	MMALDREVQYLLNK	3	light	1/Q9Y4L1	y	1	8
575.301	859.514	82.0973	484282_MMALDREVQYLLNK_3	-1	1673.9	25599_MMALDREVQYLLNK_3	0	1/Q9Y4L1	y7-18/-0.04	MMALDREVQYLLNK	3	light	1/Q9Y4L1	y-18	1	7
575.301	789.394	82.0973	484279_MMALDREVQYLLNK_3	-1	1376.2	25599_MMALDREVQYLLNK_3	0	1/Q9Y4L1	b13^2/0.00	MMALDREVQYLLNK	3	light	1/Q9Y4L1	b	2	13
693.677	851.462	81.2	504634_NINADEAAAMGAVYQAAALSK_3	-1	5667.5	26754_NINADEAAAMGAVYQAAALSK_3	0	1/Q9Y4L1	y8/0.00,y18-36^2/0.05	NINADEAAAMGAVYQAAALSK	3	light	1/Q9Y4L1	y	1	8
693.677	1078.59	81.2	504639_NINADEAAAMGAVYQAAALSK_3	-1	4308.6	26754_NINADEAAAMGAVYQAAALSK_3	0	1/Q9Y4L1	y11/0.01	NINADEAAAMGAVYQAAALSK	3	light	1/Q9Y4L1	y	1	11
693.677	870.395	81.2	504636_NINADEAAAMGAVYQAAALSK_3	-1	3676.9	26754_NINADEAAAMGAVYQAAALSK_3	0	1/Q9Y4L1	b9/0.01	NINADEAAAMGAVYQAAALSK	3	light	1/Q9Y4L1	b	1	9
693.677	489.303	81.2	504631_NINADEAAAMGAVYQAAALSK_3	-1	2531.2	26754_NINADEAAAMGAVYQAAALSK_3	0	1/Q9Y4L1	y5/0.00,y10-44^2/0.01	NINADEAAAMGAVYQAAALSK	3	light	1/Q9Y4L1	y	1	5
693.677	799.358	81.2	504633_NINADEAAAMGAVYQAAALSK_3	-1	2291.2	26754_NINADEAAAMGAVYQAAALSK_3	0	1/Q9Y4L1	b8/0.02	NINADEAAAMGAVYQAAALSK	3	light	1/Q9Y4L1	b	1	8
693.677	853.395	81.2	504635_NINADEAAAMGAVYQAAALSK_3	-1	2140.5	26754_NINADEAAAMGAVYQAAALSK_3	0	1/Q9Y4L1	b9-17/0.03	NINADEAAAMGAVYQAAALSK	3	light	1/Q9Y4L1	b-17	1	9
699.009	851.462	60.6921	504658_NINADEAAAM(UniMod:35)GAVYQAAALSK_3	-1	10000	26755_NINADEAAAM(UniMod:35)GAVYQAAALSK_3	0	1/Q9Y4L1	y8/0.00	NINADEAAAM(UniMod:35)GAVYQAAALSK	3	light	1/Q9Y4L1	y	1	8
699.009	950.531	60.6921	504661_NINADEAAAM(UniMod:35)GAVYQAAALSK_3	-1	6985.3	26755_NINADEAAAM(UniMod:35)GAVYQAAALSK_3	0	1/Q9Y4L1	y9/0.01	NINADEAAAM(UniMod:35)GAVYQAAALSK	3	light	1/Q9Y4L1	y	1	9
699.009	657.284	60.6921	504650_NINADEAAAM(UniMod:35)GAVYQAAALSK_3	-1	5677.6	26755_NINADEAAAM(UniMod:35)GAVYQAAALSK_3	0	1/Q9Y4L1	b6/-0.00	NINADEAAAM(UniMod:35)GAVYQAAALSK	3	light	1/Q9Y4L1	b	1	6
699.009	1078.59	60.6921	504664_NINADEAAAM(UniMod:35)GAVYQAAALSK_3	-1	4968.3	26755_NINADEAAAM(UniMod:35)GAVYQAAALSK_3	0	1/Q9Y4L1	y11/0.02	NINADEAAAM(UniMod:35)GAVYQAAALSK	3	light	1/Q9Y4L1	y	1	11
699.009	966.457	60.6921	504662_NINADEAAAM(UniMod:35)GAVYQAAALSK_3	-1	4152.9	26755_NINADEAAAM(UniMod:35)GAVYQAAALSK_3	0	1/Q9Y4L1	b20-17^2/-0.01	NINADEAAAM(UniMod:35)GAVYQAAALSK	3	light	1/Q9Y4L1	b-17	2	20
699.009	853.395	60.6921	504659_NINADEAAAM(UniMod:35)GAVYQAAALSK_3	-1	4002.9	26755_NINADEAAAM(UniMod:35)GAVYQAAALSK_3	0	1/Q9Y4L1	b9-17/0.02	NINADEAAAM(UniMod:35)GAVYQAAALSK	3	light	1/Q9Y4L1	b-17	1	9
494.92	762.353	5.1889	525582_QADNPHVALYQAR_3	-1	10000	27940_QADNPHVALYQAR_3	0	1/Q9Y4L1	b7/-0.03	QADNPHVALYQAR	3	light	1/Q9Y4L1	b	1	7
494.92	721.399	5.1889	525579_QADNPHVALYQAR_3	-1	5954.4	27940_QADNPHVALYQAR_3	0	1/Q9Y4L1	y6/0.00	QADNPHVALYQAR	3	light	1/Q9Y4L1	y	1	6
494.92	820.468	5.1889	525584_QADNPHVALYQAR_3	-1	3901.8	27940_QADNPHVALYQAR_3	0	1/Q9Y4L1	y7/0.01	QADNPHVALYQAR	3	light	1/Q9Y4L1	y	1	7
494.92	537.278	5.1889	525572_QADNPHVALYQAR_3	-1	2800	27940_QADNPHVALYQAR_3	0	1/Q9Y4L1	y4/0.00	QADNPHVALYQAR	3	light	1/Q9Y4L1	y	1	4
494.92	633.328	5.1889	525573_QADNPHVALYQAR_3	-1	2442.1	27940_QADNPHVALYQAR_3	0	1/Q9Y4L1	y11-18^2/-0.04	QADNPHVALYQAR	3	light	1/Q9Y4L1	y-18	2	11
494.92	650.362	5.1889	525577_QADNPHVALYQAR_3	-1	2028.6	27940_QADNPHVALYQAR_3	0	1/Q9Y4L1	y5/0.00	QADNPHVALYQAR	3	light	1/Q9Y4L1	y	1	5
759.393	1107.56	116.1	600441_SLAEDFAEQPIKDAVITVPVFFNQAER_4	-1	10000	31606_SLAEDFAEQPIKDAVITVPVFFNQAER_4	0	1/Q9Y4L1	y9/0.02	SLAEDFAEQPIKDAVITVPVFFNQAER	4	light	1/Q9Y4L1	y	1	9
759.393	911.437	116.1	600436_SLAEDFAEQPIKDAVITVPVFFNQAER_4	-1	6032.1	31606_SLAEDFAEQPIKDAVITVPVFFNQAER_4	0	1/Q9Y4L1	y7/0.01	SLAEDFAEQPIKDAVITVPVFFNQAER	4	light	1/Q9Y4L1	y	1	7
759.393	1010.51	116.1	600439_SLAEDFAEQPIKDAVITVPVFFNQAER_4	-1	2060.2	31606_SLAEDFAEQPIKDAVITVPVFFNQAER_4	0	1/Q9Y4L1	y8/0.01	SLAEDFAEQPIKDAVITVPVFFNQAER	4	light	1/Q9Y4L1	y	1	8
759.393	617.3	116.1	600423_SLAEDFAEQPIKDAVITVPVFFNQAER_4	-1	2058.3	31606_SLAEDFAEQPIKDAVITVPVFFNQAER_4	0	1/Q9Y4L1	y5/0.00,b6-46/0.01	SLAEDFAEQPIKDAVITVPVFFNQAER	4	light	1/Q9Y4L1	y	1	5
759.393	554.283	116.1	600420_SLAEDFAEQPIKDAVITVPVFFNQAER_4	-1	1283.2	31606_SLAEDFAEQPIKDAVITVPVFFNQAER_4	0	1/Q9Y4L1	y9^2/0.00,y15-45^3/-0.01	SLAEDFAEQPIKDAVITVPVFFNQAER	4	light	1/Q9Y4L1	y	2	9
759.393	1515.73	116.1	600446_SLAEDFAEQPIKDAVITVPVFFNQAER_4	-1	1126.7	31606_SLAEDFAEQPIKDAVITVPVFFNQAER_4	0	1/Q9Y4L1	b14/0.02	SLAEDFAEQPIKDAVITVPVFFNQAER	4	light	1/Q9Y4L1	b	1	14
559.797	904.456	53.9	658593_TLGGLEMELR_2	-1	10000	34709_TLGGLEMELR_2	0	1/Q9Y4L1	y8/0.01	TLGGLEMELR	2	light	1/Q9Y4L1	y	1	8
559.797	677.329	53.9	658587_TLGGLEMELR_2	-1	1210.2	34709_TLGGLEMELR_2	0	1/Q9Y4L1	y5/0.00	TLGGLEMELR	2	light	1/Q9Y4L1	y	1	5
559.797	847.434	53.9	658590_TLGGLEMELR_2	-1	907.9	34709_TLGGLEMELR_2	0	1/Q9Y4L1	y7/0.01	TLGGLEMELR	2	light	1/Q9Y4L1	y	1	7
559.797	548.286	53.9	658584_TLGGLEMELR_2	-1	763	34709_TLGGLEMELR_2	0	1/Q9Y4L1	y4/0.00	TLGGLEMELR	2	light	1/Q9Y4L1	y	1	4
559.797	790.413	53.9	658589_TLGGLEMELR_2	-1	417.9	34709_TLGGLEMELR_2	0	1/Q9Y4L1	y6/0.01	TLGGLEMELR	2	light	1/Q9Y4L1	y	1	6
559.797	1017.54	53.9	658594_TLGGLEMELR_2	-1	257.4	34709_TLGGLEMELR_2	0	1/Q9Y4L1	y9/0.01	TLGGLEMELR	2	light	1/Q9Y4L1	y	1	9
840.73	1039.48	93.6	680139_TVLSANADHMAQIEGLMDDVDFK_3	-1	10000	35843_TVLSANADHMAQIEGLMDDVDFK_3	0	1/Q9Y4L1	y9/0.01	TVLSANADHMAQIEGLMDDVDFK	3	light	1/Q9Y4L1	y	1	9
840.73	1168.52	93.6	680145_TVLSANADHMAQIEGLMDDVDFK_3	-1	5181.2	35843_TVLSANADHMAQIEGLMDDVDFK_3	0	1/Q9Y4L1	y10/0.01	TVLSANADHMAQIEGLMDDVDFK	3	light	1/Q9Y4L1	y	1	10
840.73	869.371	93.6	680135_TVLSANADHMAQIEGLMDDVDFK_3	-1	3844.1	35843_TVLSANADHMAQIEGLMDDVDFK_3	0	1/Q9Y4L1	y7/0.01,b17-45^2/-0.04	TVLSANADHMAQIEGLMDDVDFK	3	light	1/Q9Y4L1	y	1	7
840.73	1281.6	93.6	680148_TVLSANADHMAQIEGLMDDVDFK_3	-1	3307.5	35843_TVLSANADHMAQIEGLMDDVDFK_3	0	1/Q9Y4L1	y11/0.02	TVLSANADHMAQIEGLMDDVDFK	3	light	1/Q9Y4L1	y	1	11
840.73	1239.58	93.6	680147_TVLSANADHMAQIEGLMDDVDFK_3	-1	3005.7	35843_TVLSANADHMAQIEGLMDDVDFK_3	0	1/Q9Y4L1	b12/0.01	TVLSANADHMAQIEGLMDDVDFK	3	light	1/Q9Y4L1	b	1	12
840.73	1160.53	93.6	680144_TVLSANADHMAQIEGLMDDVDFK_3	-1	2774.9	35843_TVLSANADHMAQIEGLMDDVDFK_3	0	1/Q9Y4L1	y21^2/0.01	TVLSANADHMAQIEGLMDDVDFK	3	light	1/Q9Y4L1	y	2	21
569.679	1196.67	67.7	687563_VAIVKPGVPMEIVLNK_3	-1	10000	36245_VAIVKPGVPMEIVLNK_3	0	1/Q9Y4L1	y11/0.01	VAIVKPGVPMEIVLNK	3	light	1/Q9Y4L1	y	1	11
569.679	472.268	67.7	687546_VAIVKPGVPMEIVLNK_3	-1	8215.9	36245_VAIVKPGVPMEIVLNK_3	0	1/Q9Y4L1	y8^2/0.00	VAIVKPGVPMEIVLNK	3	light	1/Q9Y4L1	y	2	8
569.679	943.528	67.7	687560_VAIVKPGVPMEIVLNK_3	-1	7300.3	36245_VAIVKPGVPMEIVLNK_3	0	1/Q9Y4L1	y8/0.01	VAIVKPGVPMEIVLNK	3	light	1/Q9Y4L1	y	1	8
569.679	764.503	67.7	687555_VAIVKPGVPMEIVLNK_3	-1	6710.7	36245_VAIVKPGVPMEIVLNK_3	0	1/Q9Y4L1	b8/0.00	VAIVKPGVPMEIVLNK	3	light	1/Q9Y4L1	b	1	8
569.679	715.435	67.7	687554_VAIVKPGVPMEIVLNK_3	-1	5441.8	36245_VAIVKPGVPMEIVLNK_3	0	1/Q9Y4L1	y6/0.00,b14-17^2/0.01	VAIVKPGVPMEIVLNK	3	light	1/Q9Y4L1	y	1	6
569.679	846.475	67.7	687558_VAIVKPGVPMEIVLNK_3	-1	4530.7	36245_VAIVKPGVPMEIVLNK_3	0	1/Q9Y4L1	y7/0.00	VAIVKPGVPMEIVLNK	3	light	1/Q9Y4L1	y	1	7
520.555	1315.7	57.2955	687594_VAIVKPGVPMEIVLNKESR_4	-1	10000	36246_VAIVKPGVPMEIVLNKESR_4	0	1/Q9Y4L1	y11/0.03,b13-18/-0.04	VAIVKPGVPMEIVLNKESR	4	light	1/Q9Y4L1	y	1	11
520.555	746.416	57.2955	687582_VAIVKPGVPMEIVLNKESR_4	-1	8729.5	36246_VAIVKPGVPMEIVLNKESR_4	0	1/Q9Y4L1	y6/0.01	VAIVKPGVPMEIVLNKESR	4	light	1/Q9Y4L1	y	1	6
520.555	845.484	57.2955	687585_VAIVKPGVPMEIVLNKESR_4	-1	8146.2	36246_VAIVKPGVPMEIVLNKESR_4	0	1/Q9Y4L1	y7/0.01	VAIVKPGVPMEIVLNKESR	4	light	1/Q9Y4L1	y	1	7
520.555	784.927	57.2955	687584_VAIVKPGVPMEIVLNKESR_4	-1	6328.1	36246_VAIVKPGVPMEIVLNKESR_4	0	1/Q9Y4L1	y14^2/0.01	VAIVKPGVPMEIVLNKESR	4	light	1/Q9Y4L1	y	2	14
520.555	958.568	57.2955	687587_VAIVKPGVPMEIVLNKESR_4	-1	5913.9	36246_VAIVKPGVPMEIVLNKESR_4	0	1/Q9Y4L1	y8/0.02,b10-34/0.04	VAIVKPGVPMEIVLNKESR	4	light	1/Q9Y4L1	y	1	8
520.555	658.356	57.2955	687578_VAIVKPGVPMEIVLNKESR_4	-1	5836.2	36246_VAIVKPGVPMEIVLNKESR_4	0	1/Q9Y4L1	y11^2/0.00,b13-18^2/-0.03	VAIVKPGVPMEIVLNKESR	4	light	1/Q9Y4L1	y	2	11
823.365	899.375	139.3	697036_VEFEELC(UniMod:39)ADLFER_2	-1	10000	36731_VEFEELC(UniMod:39)ADLFER_2	0	1/Q9Y4L1	y7/0.01	VEFEELC(UniMod:39)ADLFER	2	light	1/Q9Y4L1	y	1	7
823.365	1012.46	139.3	697037_VEFEELC(UniMod:39)ADLFER_2	-1	6318.2	36731_VEFEELC(UniMod:39)ADLFER_2	0	1/Q9Y4L1	y8/0.01	VEFEELC(UniMod:39)ADLFER	2	light	1/Q9Y4L1	y	1	8
823.365	1141.5	139.3	697039_VEFEELC(UniMod:39)ADLFER_2	-1	5883.7	36731_VEFEELC(UniMod:39)ADLFER_2	0	1/Q9Y4L1	y9/0.01	VEFEELC(UniMod:39)ADLFER	2	light	1/Q9Y4L1	y	1	9
823.365	1417.61	139.3	697042_VEFEELC(UniMod:39)ADLFER_2	-1	5241.4	36731_VEFEELC(UniMod:39)ADLFER_2	0	1/Q9Y4L1	y11/0.03	VEFEELC(UniMod:39)ADLFER	2	light	1/Q9Y4L1	y	1	11
823.365	564.314	139.3	697033_VEFEELC(UniMod:39)ADLFER_2	-1	5004.8	36731_VEFEELC(UniMod:39)ADLFER_2	0	1/Q9Y4L1	y4/0.00	VEFEELC(UniMod:39)ADLFER	2	light	1/Q9Y4L1	y	1	4
823.365	1270.54	139.3	697041_VEFEELC(UniMod:39)ADLFER_2	-1	4623.3	36731_VEFEELC(UniMod:39)ADLFER_2	0	1/Q9Y4L1	y10/0.02	VEFEELC(UniMod:39)ADLFER	2	light	1/Q9Y4L1	y	1	10
549.246	679.341	139.3	697048_VEFEELC(UniMod:39)ADLFER_3	-1	10000	36732_VEFEELC(UniMod:39)ADLFER_3	0	1/Q9Y4L1	y5/0.01	VEFEELC(UniMod:39)ADLFER	3	light	1/Q9Y4L1	y	1	5
549.246	564.314	139.3	697046_VEFEELC(UniMod:39)ADLFER_3	-1	8830.4	36732_VEFEELC(UniMod:39)ADLFER_3	0	1/Q9Y4L1	y4/0.00	VEFEELC(UniMod:39)ADLFER	3	light	1/Q9Y4L1	y	1	4
549.246	451.23	139.3	697044_VEFEELC(UniMod:39)ADLFER_3	-1	8640	36732_VEFEELC(UniMod:39)ADLFER_3	0	1/Q9Y4L1	y3/0.00	VEFEELC(UniMod:39)ADLFER	3	light	1/Q9Y4L1	y	1	3
549.246	899.375	139.3	697051_VEFEELC(UniMod:39)ADLFER_3	-1	6453.1	36732_VEFEELC(UniMod:39)ADLFER_3	0	1/Q9Y4L1	y7/0.01	VEFEELC(UniMod:39)ADLFER	3	light	1/Q9Y4L1	y	1	7
549.246	750.378	139.3	697050_VEFEELC(UniMod:39)ADLFER_3	-1	6207.2	36732_VEFEELC(UniMod:39)ADLFER_3	0	1/Q9Y4L1	y6/0.01	VEFEELC(UniMod:39)ADLFER	3	light	1/Q9Y4L1	y	1	6
549.246	634.272	139.3	697047_VEFEELC(UniMod:39)ADLFER_3	-1	3203.2	36732_VEFEELC(UniMod:39)ADLFER_3	0	1/Q9Y4L1	b5/0.00	VEFEELC(UniMod:39)ADLFER	3	light	1/Q9Y4L1	b	1	5
699.044	728.373	99.1	723514_VLQLINDNTATALSYGVFR_3	-1	10000	38134_VLQLINDNTATALSYGVFR_3	0	1/Q9Y4L1	y6/0.00	VLQLINDNTATALSYGVFR	3	light	1/Q9Y4L1	y	1	6
699.044	1013.54	99.1	723517_VLQLINDNTATALSYGVFR_3	-1	7418.9	38134_VLQLINDNTATALSYGVFR_3	0	1/Q9Y4L1	y9/0.01	VLQLINDNTATALSYGVFR	3	light	1/Q9Y4L1	y	1	9
699.044	841.457	99.1	723515_VLQLINDNTATALSYGVFR_3	-1	6967.9	38134_VLQLINDNTATALSYGVFR_3	0	1/Q9Y4L1	y7/0.01	VLQLINDNTATALSYGVFR	3	light	1/Q9Y4L1	y	1	7
699.044	641.341	99.1	723513_VLQLINDNTATALSYGVFR_3	-1	5716.3	38134_VLQLINDNTATALSYGVFR_3	0	1/Q9Y4L1	y5/0.00,y12-18^2/0.01	VLQLINDNTATALSYGVFR	3	light	1/Q9Y4L1	y	1	5
699.044	912.494	99.1	723516_VLQLINDNTATALSYGVFR_3	-1	4716.2	38134_VLQLINDNTATALSYGVFR_3	0	1/Q9Y4L1	y8/0.01	VLQLINDNTATALSYGVFR	3	light	1/Q9Y4L1	y	1	8
699.044	478.277	99.1	723511_VLQLINDNTATALSYGVFR_3	-1	4193.2	38134_VLQLINDNTATALSYGVFR_3	0	1/Q9Y4L1	y4/0.00	VLQLINDNTATALSYGVFR	3	light	1/Q9Y4L1	y	1	4
784.664	560.315	189.876	731326_VPGPVQQALQSAEMSLDEIEQVILVGGATR_4	-1	9082.4	38563_VPGPVQQALQSAEMSLDEIEQVILVGGATR_4	0	1/Q9Y4L1	y6/-0.00	VPGPVQQALQSAEMSLDEIEQVILVGGATR	4	light	1/Q9Y4L1	y	1	6
784.664	890.509	189.876	731335_VPGPVQQALQSAEMSLDEIEQVILVGGATR_4	-1	5971.3	38563_VPGPVQQALQSAEMSLDEIEQVILVGGATR_4	0	1/Q9Y4L1	b9/0.01	VPGPVQQALQSAEMSLDEIEQVILVGGATR	4	light	1/Q9Y4L1	b	1	9
784.664	461.247	189.876	731324_VPGPVQQALQSAEMSLDEIEQVILVGGATR_4	-1	5639.3	38563_VPGPVQQALQSAEMSLDEIEQVILVGGATR_4	0	1/Q9Y4L1	y5/-0.00	VPGPVQQALQSAEMSLDEIEQVILVGGATR	4	light	1/Q9Y4L1	y	1	5
784.664	673.399	189.876	731327_VPGPVQQALQSAEMSLDEIEQVILVGGATR_4	-1	5597.2	38563_VPGPVQQALQSAEMSLDEIEQVILVGGATR_4	0	1/Q9Y4L1	y7/0.01	VPGPVQQALQSAEMSLDEIEQVILVGGATR	4	light	1/Q9Y4L1	y	1	7
784.664	777.425	189.876	731330_VPGPVQQALQSAEMSLDEIEQVILVGGATR_4	-1	5459.5	38563_VPGPVQQALQSAEMSLDEIEQVILVGGATR_4	0	1/Q9Y4L1	b8/0.00	VPGPVQQALQSAEMSLDEIEQVILVGGATR	4	light	1/Q9Y4L1	b	1	8
784.664	1142.65	189.876	731338_VPGPVQQALQSAEMSLDEIEQVILVGGATR_4	-1	3592	38563_VPGPVQQALQSAEMSLDEIEQVILVGGATR_4	0	1/Q9Y4L1	y11/0.01	VPGPVQQALQSAEMSLDEIEQVILVGGATR	4	light	1/Q9Y4L1	y	1	11
788.663	461.247	188.16	731340_VPGPVQQALQSAEM(UniMod:35)SLDEIEQVILVGGATR_4	-1	10000	38564_VPGPVQQALQSAEM(UniMod:35)SLDEIEQVILVGGATR_4	0	1/Q9Y4L1	y5/-0.00	VPGPVQQALQSAEM(UniMod:35)SLDEIEQVILVGGATR	4	light	1/Q9Y4L1	y	1	5
788.663	560.315	188.16	731343_VPGPVQQALQSAEM(UniMod:35)SLDEIEQVILVGGATR_4	-1	8831	38564_VPGPVQQALQSAEM(UniMod:35)SLDEIEQVILVGGATR_4	0	1/Q9Y4L1	y6/0.00	VPGPVQQALQSAEM(UniMod:35)SLDEIEQVILVGGATR	4	light	1/Q9Y4L1	y	1	6
788.663	673.399	188.16	731344_VPGPVQQALQSAEM(UniMod:35)SLDEIEQVILVGGATR_4	-1	5677.9	38564_VPGPVQQALQSAEM(UniMod:35)SLDEIEQVILVGGATR_4	0	1/Q9Y4L1	y7/0.01	VPGPVQQALQSAEM(UniMod:35)SLDEIEQVILVGGATR	4	light	1/Q9Y4L1	y	1	7
788.663	890.509	188.16	731348_VPGPVQQALQSAEM(UniMod:35)SLDEIEQVILVGGATR_4	-1	5022.6	38564_VPGPVQQALQSAEM(UniMod:35)SLDEIEQVILVGGATR_4	0	1/Q9Y4L1	b9/0.03	VPGPVQQALQSAEM(UniMod:35)SLDEIEQVILVGGATR	4	light	1/Q9Y4L1	b	1	9
788.663	1018.57	188.16	731351_VPGPVQQALQSAEM(UniMod:35)SLDEIEQVILVGGATR_4	-1	4415.5	38564_VPGPVQQALQSAEM(UniMod:35)SLDEIEQVILVGGATR_4	0	1/Q9Y4L1	b10/-0.01	VPGPVQQALQSAEM(UniMod:35)SLDEIEQVILVGGATR	4	light	1/Q9Y4L1	b	1	10
788.663	885.552	188.16	731347_VPGPVQQALQSAEM(UniMod:35)SLDEIEQVILVGGATR_4	-1	2759.7	38564_VPGPVQQALQSAEM(UniMod:35)SLDEIEQVILVGGATR_4	0	1/Q9Y4L1	y9/-0.01	VPGPVQQALQSAEM(UniMod:35)SLDEIEQVILVGGATR	4	light	1/Q9Y4L1	y	1	9
667.985	990.489	124	743315_VTRVEFEELC(UniMod:39)ADLFER_3	-1	10000	39206_VTRVEFEELC(UniMod:39)ADLFER_3	0	1/Q9Y4L1	b8/0.01	VTRVEFEELC(UniMod:39)ADLFER	3	light	1/Q9Y4L1	b	1	8
667.985	899.375	124	743314_VTRVEFEELC(UniMod:39)ADLFER_3	-1	9829.6	39206_VTRVEFEELC(UniMod:39)ADLFER_3	0	1/Q9Y4L1	y7/0.00	VTRVEFEELC(UniMod:39)ADLFER	3	light	1/Q9Y4L1	y	1	7
667.985	564.314	124	743307_VTRVEFEELC(UniMod:39)ADLFER_3	-1	4766.2	39206_VTRVEFEELC(UniMod:39)ADLFER_3	0	1/Q9Y4L1	y4/0.00	VTRVEFEELC(UniMod:39)ADLFER	3	light	1/Q9Y4L1	y	1	4
667.985	750.378	124	743311_VTRVEFEELC(UniMod:39)ADLFER_3	-1	4330.8	39206_VTRVEFEELC(UniMod:39)ADLFER_3	0	1/Q9Y4L1	y6/0.00	VTRVEFEELC(UniMod:39)ADLFER	3	light	1/Q9Y4L1	y	1	6
667.985	861.446	124	743313_VTRVEFEELC(UniMod:39)ADLFER_3	-1	4171.9	39206_VTRVEFEELC(UniMod:39)ADLFER_3	0	1/Q9Y4L1	b7/0.01	VTRVEFEELC(UniMod:39)ADLFER	3	light	1/Q9Y4L1	b	1	7
667.985	679.341	124	743309_VTRVEFEELC(UniMod:39)ADLFER_3	-1	3434.9	39206_VTRVEFEELC(UniMod:39)ADLFER_3	0	1/Q9Y4L1	y5/0.00	VTRVEFEELC(UniMod:39)ADLFER	3	light	1/Q9Y4L1	y	1	5
503.279	695.42	22.9	764996_YFQHLLGK_2	-1	3009.2	40423_YFQHLLGK_2	0	1/Q9Y4L1	y6/0.01	YFQHLLGK	2	light	1/Q9Y4L1	y	1	6
503.279	567.361	22.9	764991_YFQHLLGK_2	-1	2741	40423_YFQHLLGK_2	0	1/Q9Y4L1	y5/0.00	YFQHLLGK	2	light	1/Q9Y4L1	y	1	5
503.279	430.302	22.9	764990_YFQHLLGK_2	-1	2107.9	40423_YFQHLLGK_2	0	1/Q9Y4L1	y4/-0.00	YFQHLLGK	2	light	1/Q9Y4L1	y	1	4
503.279	678.42	22.9	764994_YFQHLLGK_2	-1	2067.7	40423_YFQHLLGK_2	0	1/Q9Y4L1	y6-17/0.00	YFQHLLGK	2	light	1/Q9Y4L1	y-17	1	6
503.279	842.488	22.9	764998_YFQHLLGK_2	-1	2000.3	40423_YFQHLLGK_2	0	1/Q9Y4L1	y7/0.00	YFQHLLGK	2	light	1/Q9Y4L1	y	1	7
503.279	576.257	22.9	764992_YFQHLLGK_2	-1	1811	40423_YFQHLLGK_2	0	1/Q9Y4L1	b4/0.01	YFQHLLGK	2	light	1/Q9Y4L1	b	1	4
451.201	738.33	-18.6235	776291_YPDYESK_2	-1	10000	41065_YPDYESK_2	0	1/Q9Y4L1	y6/0.00	YPDYESK	2	light	1/Q9Y4L1	y	1	6
451.201	641.278	-18.6235	776288_YPDYESK_2	-1	4428.6	41065_YPDYESK_2	0	1/Q9Y4L1	y5/-0.00	YPDYESK	2	light	1/Q9Y4L1	y	1	5
451.201	526.251	-18.6235	776286_YPDYESK_2	-1	2294.1	41065_YPDYESK_2	0	1/Q9Y4L1	y4/-0.00	YPDYESK	2	light	1/Q9Y4L1	y	1	4
451.201	668.256	-18.6235	776289_YPDYESK_2	-1	700.3	41065_YPDYESK_2	0	1/Q9Y4L1	b5/0.00	YPDYESK	2	light	1/Q9Y4L1	b	1	5
451.201	623.278	-18.6235	776287_YPDYESK_2	-1	632.6	41065_YPDYESK_2	0	1/Q9Y4L1	y5-18/0.00	YPDYESK	2	light	1/Q9Y4L1	y-18	1	5
451.201	720.33	-18.6235	776290_YPDYESK_2	-1	576.6	41065_YPDYESK_2	0	1/Q9Y4L1	y6-18/0.00	YPDYESK	2	light	1/Q9Y4L1	y-18	1	6
909.426	1003.52	95.8	778860_YSHDFNFHINYGDLGFLGPEDLR_3	-1	10000	41209_YSHDFNFHINYGDLGFLGPEDLR_3	0	1/Q9Y4L1	y9/0.01	YSHDFNFHINYGDLGFLGPEDLR	3	light	1/Q9Y4L1	y	1	9
909.426	686.347	95.8	778850_YSHDFNFHINYGDLGFLGPEDLR_3	-1	8986.9	41209_YSHDFNFHINYGDLGFLGPEDLR_3	0	1/Q9Y4L1	y6/0.01	YSHDFNFHINYGDLGFLGPEDLR	3	light	1/Q9Y4L1	y	1	6
909.426	1116.6	95.8	778862_YSHDFNFHINYGDLGFLGPEDLR_3	-1	6734.4	41209_YSHDFNFHINYGDLGFLGPEDLR_3	0	1/Q9Y4L1	y10/0.02	YSHDFNFHINYGDLGFLGPEDLR	3	light	1/Q9Y4L1	y	1	10
909.426	1288.65	95.8	778865_YSHDFNFHINYGDLGFLGPEDLR_3	-1	5546	41209_YSHDFNFHINYGDLGFLGPEDLR_3	0	1/Q9Y4L1	y12/0.02	YSHDFNFHINYGDLGFLGPEDLR	3	light	1/Q9Y4L1	y	1	12
909.426	1565.76	95.8	778868_YSHDFNFHINYGDLGFLGPEDLR_3	-1	5054.4	41209_YSHDFNFHINYGDLGFLGPEDLR_3	0	1/Q9Y4L1	y14/0.03	YSHDFNFHINYGDLGFLGPEDLR	3	light	1/Q9Y4L1	y	1	14
909.426	799.431	95.8	778854_YSHDFNFHINYGDLGFLGPEDLR_3	-1	4943.4	41209_YSHDFNFHINYGDLGFLGPEDLR_3	0	1/Q9Y4L1	y7/0.00	YSHDFNFHINYGDLGFLGPEDLR	3	light	1/Q9Y4L1	y	1	7
682.321	629.325	95.8	778877_YSHDFNFHINYGDLGFLGPEDLR_4	-1	4665	41210_YSHDFNFHINYGDLGFLGPEDLR_4	0	1/Q9Y4L1	y5/0.00	YSHDFNFHINYGDLGFLGPEDLR	4	light	1/Q9Y4L1	y	1	5
682.321	890.889	95.8	778893_YSHDFNFHINYGDLGFLGPEDLR_4	-1	4500	41210_YSHDFNFHINYGDLGFLGPEDLR_4	0	1/Q9Y4L1	b15^2/0.01,y16-35^2/-0.04	YSHDFNFHINYGDLGFLGPEDLR	4	light	1/Q9Y4L1	b	2	15
682.321	805.837	95.8	778888_YSHDFNFHINYGDLGFLGPEDLR_4	-1	3172.4	41210_YSHDFNFHINYGDLGFLGPEDLR_4	0	1/Q9Y4L1	b13^2/0.01	YSHDFNFHINYGDLGFLGPEDLR	4	light	1/Q9Y4L1	b	2	13
682.321	799.431	95.8	778887_YSHDFNFHINYGDLGFLGPEDLR_4	-1	2868.2	41210_YSHDFNFHINYGDLGFLGPEDLR_4	0	1/Q9Y4L1	y7/0.01	YSHDFNFHINYGDLGFLGPEDLR	4	light	1/Q9Y4L1	y	1	7
682.321	964.424	95.8	778899_YSHDFNFHINYGDLGFLGPEDLR_4	-1	1491.1	41210_YSHDFNFHINYGDLGFLGPEDLR_4	0	1/Q9Y4L1	b16^2/0.01,y17-35^2/-0.04	YSHDFNFHINYGDLGFLGPEDLR	4	light	1/Q9Y4L1	b	2	16
682.321	532.273	95.8	778875_YSHDFNFHINYGDLGFLGPEDLR_4	-1	1304.6	41210_YSHDFNFHINYGDLGFLGPEDLR_4	0	1/Q9Y4L1	y4/0.00	YSHDFNFHINYGDLGFLGPEDLR	4	light	1/Q9Y4L1	y	1	4
757.032	840.509	112.57	167137_FAEFEDFPETSEPVWILGR_3	-1	10000	9142_FAEFEDFPETSEPVWILGR_3	0	1/Q9Y4P1	y7/0.00	FAEFEDFPETSEPVWILGR	3	light	1/Q9Y4P1	y	1	7
757.032	644.388	112.57	167132_FAEFEDFPETSEPVWILGR_3	-1	4650.4	9142_FAEFEDFPETSEPVWILGR_3	0	1/Q9Y4P1	y5/0.01	FAEFEDFPETSEPVWILGR	3	light	1/Q9Y4P1	y	1	5
757.032	1056.58	112.57	167142_FAEFEDFPETSEPVWILGR_3	-1	2719.6	9142_FAEFEDFPETSEPVWILGR_3	0	1/Q9Y4P1	y9/0.02	FAEFEDFPETSEPVWILGR	3	light	1/Q9Y4P1	y	1	9
757.032	969.552	112.57	167140_FAEFEDFPETSEPVWILGR_3	-1	2452.5	9142_FAEFEDFPETSEPVWILGR_3	0	1/Q9Y4P1	y8/0.02	FAEFEDFPETSEPVWILGR	3	light	1/Q9Y4P1	y	1	8
757.032	886.362	112.57	167138_FAEFEDFPETSEPVWILGR_3	-1	2447.6	9142_FAEFEDFPETSEPVWILGR_3	0	1/Q9Y4P1	b7/0.01	FAEFEDFPETSEPVWILGR	3	light	1/Q9Y4P1	b	1	7
757.032	739.293	112.57	167135_FAEFEDFPETSEPVWILGR_3	-1	1976.8	9142_FAEFEDFPETSEPVWILGR_3	0	1/Q9Y4P1	b6/0.03	FAEFEDFPETSEPVWILGR	3	light	1/Q9Y4P1	b	1	6
446.577	576.822	18.8265	48395_ANVELDHATLVR_3	-1	6932.1	2555_ANVELDHATLVR_3	0	1/Q9Y4P3	y10^2/-0.00	ANVELDHATLVR	3	light	1/Q9Y4P3	y	2	10
446.577	462.767	18.8265	48389_ANVELDHATLVR_3	-1	4712.2	2555_ANVELDHATLVR_3	0	1/Q9Y4P3	y8^2/0.00	ANVELDHATLVR	3	light	1/Q9Y4P3	y	2	8
446.577	559.356	18.8265	48394_ANVELDHATLVR_3	-1	4154.7	2555_ANVELDHATLVR_3	0	1/Q9Y4P3	y5/0.00	ANVELDHATLVR	3	light	1/Q9Y4P3	y	1	5
446.577	518.288	18.8265	48391_ANVELDHATLVR_3	-1	3996.2	2555_ANVELDHATLVR_3	0	1/Q9Y4P3	y9-18^2/0.01	ANVELDHATLVR	3	light	1/Q9Y4P3	y-18	2	9
446.577	527.288	18.8265	48392_ANVELDHATLVR_3	-1	2697.8	2555_ANVELDHATLVR_3	0	1/Q9Y4P3	y9^2/0.01,b5/0.01	ANVELDHATLVR	3	light	1/Q9Y4P3	y	2	9
446.577	696.415	18.8265	48399_ANVELDHATLVR_3	-1	2536	2555_ANVELDHATLVR_3	0	1/Q9Y4P3	y6/0.01	ANVELDHATLVR	3	light	1/Q9Y4P3	y	1	6
634.864	1001.56	50.09	51323_APVIDIGIANTGK_2	-1	10000	2709_APVIDIGIANTGK_2	0	1/Q9Y4P3	y10/0.01	APVIDIGIANTGK	2	light	1/Q9Y4P3	y	1	10
634.864	888.479	50.09	51322_APVIDIGIANTGK_2	-1	9009.6	2709_APVIDIGIANTGK_2	0	1/Q9Y4P3	y9/0.01	APVIDIGIANTGK	2	light	1/Q9Y4P3	y	1	9
634.864	660.368	50.09	51318_APVIDIGIANTGK_2	-1	8473.7	2709_APVIDIGIANTGK_2	0	1/Q9Y4P3	y7/-0.00	APVIDIGIANTGK	2	light	1/Q9Y4P3	y	1	7
634.864	773.452	50.09	51320_APVIDIGIANTGK_2	-1	4736.8	2709_APVIDIGIANTGK_2	0	1/Q9Y4P3	y8/0.01	APVIDIGIANTGK	2	light	1/Q9Y4P3	y	1	8
634.864	496.277	50.09	51313_APVIDIGIANTGK_2	-1	3684.2	2709_APVIDIGIANTGK_2	0	1/Q9Y4P3	b5/-0.00	APVIDIGIANTGK	2	light	1/Q9Y4P3	b	1	5
634.864	419.225	50.09	51310_APVIDIGIANTGK_2	-1	3684.2	2709_APVIDIGIANTGK_2	0	1/Q9Y4P3	y4/0.00	APVIDIGIANTGK	2	light	1/Q9Y4P3	y	1	4
832.79	1305.65	88.7806	383155_LALSPNAQVLALASGSSIHLYNTR_3	-1	10000	20129_LALSPNAQVLALASGSSIHLYNTR_3	0	1/Q9Y4P3	y12/0.03	LALSPNAQVLALASGSSIHLYNTR	3	light	1/Q9Y4P3	y	1	12
832.79	1418.74	88.7806	383156_LALSPNAQVLALASGSSIHLYNTR_3	-1	5967.3	20129_LALSPNAQVLALASGSSIHLYNTR_3	0	1/Q9Y4P3	y13/0.02	LALSPNAQVLALASGSSIHLYNTR	3	light	1/Q9Y4P3	y	1	13
832.79	666.357	88.7806	383141_LALSPNAQVLALASGSSIHLYNTR_3	-1	5247.5	20129_LALSPNAQVLALASGSSIHLYNTR_3	0	1/Q9Y4P3	y5/0.02,b14-18^2/-0.01,y19-18^3/0.02	LALSPNAQVLALASGSSIHLYNTR	3	light	1/Q9Y4P3	y	1	5
832.79	1234.62	88.7806	383154_LALSPNAQVLALASGSSIHLYNTR_3	-1	5018.4	20129_LALSPNAQVLALASGSSIHLYNTR_3	0	1/Q9Y4P3	y11/0.02	LALSPNAQVLALASGSSIHLYNTR	3	light	1/Q9Y4P3	y	1	11
832.79	553.273	88.7806	383138_LALSPNAQVLALASGSSIHLYNTR_3	-1	5018.4	20129_LALSPNAQVLALASGSSIHLYNTR_3	0	1/Q9Y4P3	y4/0.00,b18-36^3/-0.04,y16-44^3/-0.04	LALSPNAQVLALASGSSIHLYNTR	3	light	1/Q9Y4P3	y	1	4
832.79	1489.78	88.7806	383158_LALSPNAQVLALASGSSIHLYNTR_3	-1	3988.8	20129_LALSPNAQVLALASGSSIHLYNTR_3	0	1/Q9Y4P3	y14/0.02	LALSPNAQVLALASGSSIHLYNTR	3	light	1/Q9Y4P3	y	1	14
764.92	918.489	18.5	443902_LQQQLTQAQETLK_2	-1	10000	23379_LQQQLTQAQETLK_2	0	1/Q9Y4P3	y8/0.01	LQQQLTQAQETLK	2	light	1/Q9Y4P3	y	1	8
764.92	1031.57	18.5	443904_LQQQLTQAQETLK_2	-1	6028.9	23379_LQQQLTQAQETLK_2	0	1/Q9Y4P3	y9/0.01	LQQQLTQAQETLK	2	light	1/Q9Y4P3	y	1	9
764.92	1287.69	18.5	443910_LQQQLTQAQETLK_2	-1	6022.1	23379_LQQQLTQAQETLK_2	0	1/Q9Y4P3	y11/0.02	LQQQLTQAQETLK	2	light	1/Q9Y4P3	y	1	11
764.92	689.383	18.5	443896_LQQQLTQAQETLK_2	-1	4897.2	23379_LQQQLTQAQETLK_2	0	1/Q9Y4P3	y6/0.01	LQQQLTQAQETLK	2	light	1/Q9Y4P3	y	1	6
764.92	1159.63	18.5	443907_LQQQLTQAQETLK_2	-1	4063.4	23379_LQQQLTQAQETLK_2	0	1/Q9Y4P3	y10/0.02	LQQQLTQAQETLK	2	light	1/Q9Y4P3	y	1	10
764.92	817.441	18.5	443900_LQQQLTQAQETLK_2	-1	3191.3	23379_LQQQLTQAQETLK_2	0	1/Q9Y4P3	y7/0.01	LQQQLTQAQETLK	2	light	1/Q9Y4P3	y	1	7
584.78	869.389	33.7	465913_LWDTDVEYK_2	-1	10000	24558_LWDTDVEYK_2	0	1/Q9Y4P3	y7/0.01	LWDTDVEYK	2	light	1/Q9Y4P3	y	1	7
584.78	1055.47	33.7	465915_LWDTDVEYK_2	-1	3326.3	24558_LWDTDVEYK_2	0	1/Q9Y4P3	y8/0.01	LWDTDVEYK	2	light	1/Q9Y4P3	y	1	8
584.78	754.362	33.7	465911_LWDTDVEYK_2	-1	2235.3	24558_LWDTDVEYK_2	0	1/Q9Y4P3	y6/0.01	LWDTDVEYK	2	light	1/Q9Y4P3	y	1	6
584.78	538.287	33.7	465908_LWDTDVEYK_2	-1	1430.9	24558_LWDTDVEYK_2	0	1/Q9Y4P3	y4/0.00	LWDTDVEYK	2	light	1/Q9Y4P3	y	1	4
584.78	421.219	33.7	465905_LWDTDVEYK_2	-1	957.5	24558_LWDTDVEYK_2	0	1/Q9Y4P3	y3-18/0.00,b7-18^2/0.02	LWDTDVEYK	2	light	1/Q9Y4P3	y-18	1	3
584.78	439.219	33.7	465906_LWDTDVEYK_2	-1	893.3	24558_LWDTDVEYK_2	0	1/Q9Y4P3	y3/0.00	LWDTDVEYK	2	light	1/Q9Y4P3	y	1	3
494.559	620.264	13.8354	649152_TGRFEEAAGAAPC(UniMod:39)R_3	-1	10000	34193_TGRFEEAAGAAPC(UniMod:39)R_3	0	1/Q9Y4P3	y6/0.00	TGRFEEAAGAAPC(UniMod:39)R	3	light	1/Q9Y4P3	y	1	6
494.559	421.169	13.8354	649140_TGRFEEAAGAAPC(UniMod:39)R_3	-1	5892.4	34193_TGRFEEAAGAAPC(UniMod:39)R_3	0	1/Q9Y4P3	y3/-0.00,b13-46^3/-0.02	TGRFEEAAGAAPC(UniMod:39)R	3	light	1/Q9Y4P3	y	1	3
494.559	720.331	13.8354	649155_TGRFEEAAGAAPC(UniMod:39)R_3	-1	4613.3	34193_TGRFEEAAGAAPC(UniMod:39)R_3	0	1/Q9Y4P3	b6/0.00	TGRFEEAAGAAPC(UniMod:39)R	3	light	1/Q9Y4P3	b	1	6
494.559	791.368	13.8354	649158_TGRFEEAAGAAPC(UniMod:39)R_3	-1	4502	34193_TGRFEEAAGAAPC(UniMod:39)R_3	0	1/Q9Y4P3	b7/0.00	TGRFEEAAGAAPC(UniMod:39)R	3	light	1/Q9Y4P3	b	1	7
494.559	691.301	13.8354	649153_TGRFEEAAGAAPC(UniMod:39)R_3	-1	4488.9	34193_TGRFEEAAGAAPC(UniMod:39)R_3	0	1/Q9Y4P3	y7/-0.00	TGRFEEAAGAAPC(UniMod:39)R	3	light	1/Q9Y4P3	y	1	7
494.559	563.243	13.8354	649150_TGRFEEAAGAAPC(UniMod:39)R_3	-1	2772	34193_TGRFEEAAGAAPC(UniMod:39)R_3	0	1/Q9Y4P3	y5/0.01,a5/-0.04	TGRFEEAAGAAPC(UniMod:39)R	3	light	1/Q9Y4P3	y	1	5
757.048	796.384	79.7125	5529_AANMIPAHDSPLAALAFDASGTK_3	-1	10000	291_AANMIPAHDSPLAALAFDASGTK_3	0	1/Q9Y4P8	y8/-0.00	AANMIPAHDSPLAALAFDASGTK	3	light	1/Q9Y4P8	y	1	8
757.048	725.346	79.7125	5526_AANMIPAHDSPLAALAFDASGTK_3	-1	7317.6	291_AANMIPAHDSPLAALAFDASGTK_3	0	1/Q9Y4P8	y7/0.01	AANMIPAHDSPLAALAFDASGTK	3	light	1/Q9Y4P8	y	1	7
757.048	463.251	79.7125	5518_AANMIPAHDSPLAALAFDASGTK_3	-1	4498.3	291_AANMIPAHDSPLAALAFDASGTK_3	0	1/Q9Y4P8	y5/0.00	AANMIPAHDSPLAALAFDASGTK	3	light	1/Q9Y4P8	y	1	5
757.048	1008.46	79.7125	5535_AANMIPAHDSPLAALAFDASGTK_3	-1	3595	291_AANMIPAHDSPLAALAFDASGTK_3	0	1/Q9Y4P8	b10/0.01	AANMIPAHDSPLAALAFDASGTK	3	light	1/Q9Y4P8	b	1	10
757.048	909.468	79.7125	5531_AANMIPAHDSPLAALAFDASGTK_3	-1	3529.4	291_AANMIPAHDSPLAALAFDASGTK_3	0	1/Q9Y4P8	y9/-0.00	AANMIPAHDSPLAALAFDASGTK	3	light	1/Q9Y4P8	y	1	9
757.048	980.505	79.7125	5533_AANMIPAHDSPLAALAFDASGTK_3	-1	3145.6	291_AANMIPAHDSPLAALAFDASGTK_3	0	1/Q9Y4P8	y10/0.00,a10/0.04	AANMIPAHDSPLAALAFDASGTK	3	light	1/Q9Y4P8	y	1	10
534.806	714.378	12.1	199201_GAILTGPPGTGK_2	-1	10000	10924_GAILTGPPGTGK_2	0	1/Q9Y4W6	y8/0.00	GAILTGPPGTGK	2	light	1/Q9Y4W6	y	1	8
534.806	613.33	12.1	199199_GAILTGPPGTGK_2	-1	7064.9	10924_GAILTGPPGTGK_2	0	1/Q9Y4W6	y7/0.00	GAILTGPPGTGK	2	light	1/Q9Y4W6	y	1	7
534.806	556.309	12.1	199197_GAILTGPPGTGK_2	-1	5507.1	10924_GAILTGPPGTGK_2	0	1/Q9Y4W6	y6/-0.00	GAILTGPPGTGK	2	light	1/Q9Y4W6	y	1	6
534.806	827.462	12.1	199203_GAILTGPPGTGK_2	-1	4465.2	10924_GAILTGPPGTGK_2	0	1/Q9Y4W6	y9/0.01	GAILTGPPGTGK	2	light	1/Q9Y4W6	y	1	9
534.806	459.256	12.1	199193_GAILTGPPGTGK_2	-1	1878.4	10924_GAILTGPPGTGK_2	0	1/Q9Y4W6	y5/-0.00	GAILTGPPGTGK	2	light	1/Q9Y4W6	y	1	5
534.806	809.462	12.1	199202_GAILTGPPGTGK_2	-1	1043.6	10924_GAILTGPPGTGK_2	0	1/Q9Y4W6	y9-18/0.01	GAILTGPPGTGK	2	light	1/Q9Y4W6	y-18	1	9
521.27	791.389	-26.3026	264105_HLSDSINQK_2	-1	7216.9	14330_HLSDSINQK_2	0	1/Q9Y4W6	y7/0.00	HLSDSINQK	2	light	1/Q9Y4W6	y	1	7
521.27	904.473	-26.3026	264111_HLSDSINQK_2	-1	2592.1	14330_HLSDSINQK_2	0	1/Q9Y4W6	y8/0.01	HLSDSINQK	2	light	1/Q9Y4W6	y	1	8
521.27	895.427	-26.3026	264110_HLSDSINQK_2	-1	1364.3	14330_HLSDSINQK_2	0	1/Q9Y4W6	b8/0.00	HLSDSINQK	2	light	1/Q9Y4W6	b	1	8
521.27	540.241	-26.3026	264096_HLSDSINQK_2	-1	1227.8	14330_HLSDSINQK_2	0	1/Q9Y4W6	b5/-0.00	HLSDSINQK	2	light	1/Q9Y4W6	b	1	5
521.27	589.33	-26.3026	264097_HLSDSINQK_2	-1	1227.8	14330_HLSDSINQK_2	0	1/Q9Y4W6	y5/-0.00	HLSDSINQK	2	light	1/Q9Y4W6	y	1	5
521.27	767.368	-26.3026	264102_HLSDSINQK_2	-1	1023.2	14330_HLSDSINQK_2	0	1/Q9Y4W6	b7/0.00	HLSDSINQK	2	light	1/Q9Y4W6	b	1	7
902.463	1077.52	110.7	352152_KLASLTPGFSGADVANVC(UniMod:39)NEAALIAAR_3	-1	10000	18750_KLASLTPGFSGADVANVC(UniMod:39)NEAALIAAR_3	0	1/Q9Y4W6	y10/0.01	KLASLTPGFSGADVANVC(UniMod:39)NEAALIAAR	3	light	1/Q9Y4W6	y	1	10
902.463	614.398	110.7	352144_KLASLTPGFSGADVANVC(UniMod:39)NEAALIAAR_3	-1	5908.8	18750_KLASLTPGFSGADVANVC(UniMod:39)NEAALIAAR_3	0	1/Q9Y4W6	y6/-0.00,b6/0.01	KLASLTPGFSGADVANVC(UniMod:39)NEAALIAAR	3	light	1/Q9Y4W6	y	1	6
902.463	1290.63	110.7	352156_KLASLTPGFSGADVANVC(UniMod:39)NEAALIAAR_3	-1	4181.9	18750_KLASLTPGFSGADVANVC(UniMod:39)NEAALIAAR_3	0	1/Q9Y4W6	y12/0.02	KLASLTPGFSGADVANVC(UniMod:39)NEAALIAAR	3	light	1/Q9Y4W6	y	1	12
902.463	1361.67	110.7	352158_KLASLTPGFSGADVANVC(UniMod:39)NEAALIAAR_3	-1	4172.3	18750_KLASLTPGFSGADVANVC(UniMod:39)NEAALIAAR_3	0	1/Q9Y4W6	y13/0.02	KLASLTPGFSGADVANVC(UniMod:39)NEAALIAAR	3	light	1/Q9Y4W6	y	1	13
902.463	1245.65	110.7	352155_KLASLTPGFSGADVANVC(UniMod:39)NEAALIAAR_3	-1	3375.7	18750_KLASLTPGFSGADVANVC(UniMod:39)NEAALIAAR_3	0	1/Q9Y4W6	b13/0.02	KLASLTPGFSGADVANVC(UniMod:39)NEAALIAAR	3	light	1/Q9Y4W6	b	1	13
902.463	928.521	110.7	352149_KLASLTPGFSGADVANVC(UniMod:39)NEAALIAAR_3	-1	3213.2	18750_KLASLTPGFSGADVANVC(UniMod:39)NEAALIAAR_3	0	1/Q9Y4W6	y9/0.01	KLASLTPGFSGADVANVC(UniMod:39)NEAALIAAR	3	light	1/Q9Y4W6	y	1	9
640.662	874.426	114.5	361269_KNAPC(UniMod:39)ILFIDEIDAVGR_3	-1	10000	19135_KNAPC(UniMod:39)ILFIDEIDAVGR_3	0	1/Q9Y4W6	y8/0.01,y16-44^2/-0.01	KNAPC(UniMod:39)ILFIDEIDAVGR	3	light	1/Q9Y4W6	y	1	8
640.662	786.4	114.5	361266_KNAPC(UniMod:39)ILFIDEIDAVGR_3	-1	6078.4	19135_KNAPC(UniMod:39)ILFIDEIDAVGR_3	0	1/Q9Y4W6	b7/0.01,b14-18^2/0.03,y14-35^2/0.03	KNAPC(UniMod:39)ILFIDEIDAVGR	3	light	1/Q9Y4W6	b	1	7
640.662	673.316	114.5	361262_KNAPC(UniMod:39)ILFIDEIDAVGR_3	-1	4705.2	19135_KNAPC(UniMod:39)ILFIDEIDAVGR_3	0	1/Q9Y4W6	b6/0.00	KNAPC(UniMod:39)ILFIDEIDAVGR	3	light	1/Q9Y4W6	b	1	6
640.662	517.273	114.5	361256_KNAPC(UniMod:39)ILFIDEIDAVGR_3	-1	4695.3	19135_KNAPC(UniMod:39)ILFIDEIDAVGR_3	0	1/Q9Y4W6	y5/0.00	KNAPC(UniMod:39)ILFIDEIDAVGR	3	light	1/Q9Y4W6	y	1	5
640.662	402.246	114.5	361254_KNAPC(UniMod:39)ILFIDEIDAVGR_3	-1	4539.7	19135_KNAPC(UniMod:39)ILFIDEIDAVGR_3	0	1/Q9Y4W6	y4/0.00	KNAPC(UniMod:39)ILFIDEIDAVGR	3	light	1/Q9Y4W6	y	1	4
640.662	759.4	114.5	361264_KNAPC(UniMod:39)ILFIDEIDAVGR_3	-1	4485	19135_KNAPC(UniMod:39)ILFIDEIDAVGR_3	0	1/Q9Y4W6	y7/0.01	KNAPC(UniMod:39)ILFIDEIDAVGR	3	light	1/Q9Y4W6	y	1	7
681.351	977.505	56.7988	376527_KVTQSAYAQIVQFGMNEK_3	-1	10000	19789_KVTQSAYAQIVQFGMNEK_3	0	1/Q9Y4W6	b9/0.01	KVTQSAYAQIVQFGMNEK	3	light	1/Q9Y4W6	b	1	9
681.351	725.329	56.7988	376514_KVTQSAYAQIVQFGMNEK_3	-1	8255.1	19789_KVTQSAYAQIVQFGMNEK_3	0	1/Q9Y4W6	y6/0.00	KVTQSAYAQIVQFGMNEK	3	light	1/Q9Y4W6	y	1	6
681.351	952.456	56.7988	376524_KVTQSAYAQIVQFGMNEK_3	-1	7224.5	19789_KVTQSAYAQIVQFGMNEK_3	0	1/Q9Y4W6	y8/0.01	KVTQSAYAQIVQFGMNEK	3	light	1/Q9Y4W6	y	1	8
681.351	836.387	56.7988	376520_KVTQSAYAQIVQFGMNEK_3	-1	6704.1	19789_KVTQSAYAQIVQFGMNEK_3	0	1/Q9Y4W6	y7-17/0.00	KVTQSAYAQIVQFGMNEK	3	light	1/Q9Y4W6	y-17	1	7
681.351	853.387	56.7988	376522_KVTQSAYAQIVQFGMNEK_3	-1	6442.7	19789_KVTQSAYAQIVQFGMNEK_3	0	1/Q9Y4W6	y7/0.01	KVTQSAYAQIVQFGMNEK	3	light	1/Q9Y4W6	y	1	7
681.351	578.26	56.7988	376508_KVTQSAYAQIVQFGMNEK_3	-1	6061.2	19789_KVTQSAYAQIVQFGMNEK_3	0	1/Q9Y4W6	y5/-0.00,b11-34^2/-0.05,b16-34^3/-0.03	KVTQSAYAQIVQFGMNEK	3	light	1/Q9Y4W6	y	1	5
859.765	1077.52	123.057	385544_LASLTPGFSGADVANVC(UniMod:39)NEAALIAAR_3	-1	10000	20258_LASLTPGFSGADVANVC(UniMod:39)NEAALIAAR_3	0	1/Q9Y4W6	y10/0.00	LASLTPGFSGADVANVC(UniMod:39)NEAALIAAR	3	light	1/Q9Y4W6	y	1	10
859.765	685.436	123.057	385539_LASLTPGFSGADVANVC(UniMod:39)NEAALIAAR_3	-1	4499	20258_LASLTPGFSGADVANVC(UniMod:39)NEAALIAAR_3	0	1/Q9Y4W6	y7/0.00	LASLTPGFSGADVANVC(UniMod:39)NEAALIAAR	3	light	1/Q9Y4W6	y	1	7
859.765	614.398	123.057	385536_LASLTPGFSGADVANVC(UniMod:39)NEAALIAAR_3	-1	3563.1	20258_LASLTPGFSGADVANVC(UniMod:39)NEAALIAAR_3	0	1/Q9Y4W6	y6/-0.01	LASLTPGFSGADVANVC(UniMod:39)NEAALIAAR	3	light	1/Q9Y4W6	y	1	6
859.765	1176.59	123.057	385546_LASLTPGFSGADVANVC(UniMod:39)NEAALIAAR_3	-1	3534.9	20258_LASLTPGFSGADVANVC(UniMod:39)NEAALIAAR_3	0	1/Q9Y4W6	y11/0.02	LASLTPGFSGADVANVC(UniMod:39)NEAALIAAR	3	light	1/Q9Y4W6	y	1	11
859.765	1290.63	123.057	385548_LASLTPGFSGADVANVC(UniMod:39)NEAALIAAR_3	-1	3219.3	20258_LASLTPGFSGADVANVC(UniMod:39)NEAALIAAR_3	0	1/Q9Y4W6	y12/0.00	LASLTPGFSGADVANVC(UniMod:39)NEAALIAAR	3	light	1/Q9Y4W6	y	1	12
859.765	543.361	123.057	385534_LASLTPGFSGADVANVC(UniMod:39)NEAALIAAR_3	-1	2668.8	20258_LASLTPGFSGADVANVC(UniMod:39)NEAALIAAR_3	0	1/Q9Y4W6	y5/0.00	LASLTPGFSGADVANVC(UniMod:39)NEAALIAAR	3	light	1/Q9Y4W6	y	1	5
691.873	1027.53	129.9	393965_LEIMEFVNFLK_2	-1	10000	20709_LEIMEFVNFLK_2	0	1/Q9Y4W6	y8/0.01	LEIMEFVNFLK	2	light	1/Q9Y4W6	y	1	8
691.873	1140.61	129.9	393966_LEIMEFVNFLK_2	-1	7243.5	20709_LEIMEFVNFLK_2	0	1/Q9Y4W6	y9/0.02	LEIMEFVNFLK	2	light	1/Q9Y4W6	y	1	9
691.873	767.445	129.9	393962_LEIMEFVNFLK_2	-1	6039.1	20709_LEIMEFVNFLK_2	0	1/Q9Y4W6	y6/0.01	LEIMEFVNFLK	2	light	1/Q9Y4W6	y	1	6
691.873	896.488	129.9	393964_LEIMEFVNFLK_2	-1	5955.2	20709_LEIMEFVNFLK_2	0	1/Q9Y4W6	y7/0.01	LEIMEFVNFLK	2	light	1/Q9Y4W6	y	1	7
691.873	521.308	129.9	393959_LEIMEFVNFLK_2	-1	3113.3	20709_LEIMEFVNFLK_2	0	1/Q9Y4W6	y4/0.00	LEIMEFVNFLK	2	light	1/Q9Y4W6	y	1	4
691.873	620.377	129.9	393960_LEIMEFVNFLK_2	-1	2216.9	20709_LEIMEFVNFLK_2	0	1/Q9Y4W6	y5/-0.01	LEIMEFVNFLK	2	light	1/Q9Y4W6	y	1	5
574.648	740.405	113.336	393972_LEIMEFVNFLKNPK_3	-1	10000	20710_LEIMEFVNFLKNPK_3	0	1/Q9Y4W6	y12^2/0.00	LEIMEFVNFLKNPK	3	light	1/Q9Y4W6	y	2	12
574.648	683.863	113.336	393971_LEIMEFVNFLKNPK_3	-1	4618.3	20710_LEIMEFVNFLKNPK_3	0	1/Q9Y4W6	y11^2/0.00	LEIMEFVNFLKNPK	3	light	1/Q9Y4W6	y	2	11
574.648	959.567	113.336	393977_LEIMEFVNFLKNPK_3	-1	3060.3	20710_LEIMEFVNFLKNPK_3	0	1/Q9Y4W6	y8/0.01	LEIMEFVNFLKNPK	3	light	1/Q9Y4W6	y	1	8
574.648	860.499	113.336	393975_LEIMEFVNFLKNPK_3	-1	3053.4	20710_LEIMEFVNFLKNPK_3	0	1/Q9Y4W6	y7/0.01	LEIMEFVNFLKNPK	3	light	1/Q9Y4W6	y	1	7
574.648	804.926	113.336	393974_LEIMEFVNFLKNPK_3	-1	2671.8	20710_LEIMEFVNFLKNPK_3	0	1/Q9Y4W6	y13^2/0.01	LEIMEFVNFLKNPK	3	light	1/Q9Y4W6	y	2	13
574.648	1235.68	113.336	393979_LEIMEFVNFLKNPK_3	-1	2303.8	20710_LEIMEFVNFLKNPK_3	0	1/Q9Y4W6	y10/0.02	LEIMEFVNFLKNPK	3	light	1/Q9Y4W6	y	1	10
430.23	633.284	-2.08557	410822_LIDDEVR_2	-1	10000	21617_LIDDEVR_2	0	1/Q9Y4W6	y5/0.00	LIDDEVR	2	light	1/Q9Y4W6	y	1	5
430.23	746.368	-2.08557	410823_LIDDEVR_2	-1	4740.1	21617_LIDDEVR_2	0	1/Q9Y4W6	y6/0.02	LIDDEVR	2	light	1/Q9Y4W6	y	1	6
430.23	403.23	-2.08557	410817_LIDDEVR_2	-1	1119.5	21617_LIDDEVR_2	0	1/Q9Y4W6	y3/0.00	LIDDEVR	2	light	1/Q9Y4W6	y	1	3
430.23	518.257	-2.08557	410819_LIDDEVR_2	-1	1119	21617_LIDDEVR_2	0	1/Q9Y4W6	y4/0.00	LIDDEVR	2	light	1/Q9Y4W6	y	1	4
430.23	501.257	-2.08557	410818_LIDDEVR_2	-1	428	21617_LIDDEVR_2	0	1/Q9Y4W6	y4-17/0.00	LIDDEVR	2	light	1/Q9Y4W6	y-17	1	4
430.23	616.284	-2.08557	410821_LIDDEVR_2	-1	226.1	21617_LIDDEVR_2	0	1/Q9Y4W6	y5-17/0.01	LIDDEVR	2	light	1/Q9Y4W6	y-17	1	5
598.961	894.432	19.8636	531738_QGDMVLEKPYSEATAR_3	-1	10000	28234_QGDMVLEKPYSEATAR_3	0	1/Q9Y4W6	y8/0.00	QGDMVLEKPYSEATAR	3	light	1/Q9Y4W6	y	1	8
598.961	634.315	19.8636	531729_QGDMVLEKPYSEATAR_3	-1	3298.2	28234_QGDMVLEKPYSEATAR_3	0	1/Q9Y4W6	y6/0.00	QGDMVLEKPYSEATAR	3	light	1/Q9Y4W6	y	1	6
598.961	797.379	19.8636	531735_QGDMVLEKPYSEATAR_3	-1	2917.9	28234_QGDMVLEKPYSEATAR_3	0	1/Q9Y4W6	y7/0.00	QGDMVLEKPYSEATAR	3	light	1/Q9Y4W6	y	1	7
598.961	632.83	19.8636	531728_QGDMVLEKPYSEATAR_3	-1	1900.3	28234_QGDMVLEKPYSEATAR_3	0	1/Q9Y4W6	y11^2/-0.00	QGDMVLEKPYSEATAR	3	light	1/Q9Y4W6	y	2	11
598.961	682.364	19.8636	531731_QGDMVLEKPYSEATAR_3	-1	1631.8	28234_QGDMVLEKPYSEATAR_3	0	1/Q9Y4W6	y12^2/-0.01	QGDMVLEKPYSEATAR	3	light	1/Q9Y4W6	y	2	12
598.961	581.284	19.8636	531725_QGDMVLEKPYSEATAR_3	-1	1106.3	28234_QGDMVLEKPYSEATAR_3	0	1/Q9Y4W6	b10^2/0.01	QGDMVLEKPYSEATAR	3	light	1/Q9Y4W6	b	2	10
566.311	734.383	57.2	706618_VGQISFDLPR_2	-1	10000	37261_VGQISFDLPR_2	0	1/Q9Y4W6	y6/0.00	VGQISFDLPR	2	light	1/Q9Y4W6	y	1	6
566.311	847.467	57.2	706620_VGQISFDLPR_2	-1	5543.7	37261_VGQISFDLPR_2	0	1/Q9Y4W6	y7/0.01	VGQISFDLPR	2	light	1/Q9Y4W6	y	1	7
566.311	1032.55	57.2	706623_VGQISFDLPR_2	-1	2348.5	37261_VGQISFDLPR_2	0	1/Q9Y4W6	y9/0.01	VGQISFDLPR	2	light	1/Q9Y4W6	y	1	9
566.311	647.351	57.2	706616_VGQISFDLPR_2	-1	2038.4	37261_VGQISFDLPR_2	0	1/Q9Y4W6	y5/0.00	VGQISFDLPR	2	light	1/Q9Y4W6	y	1	5
566.311	500.283	57.2	706615_VGQISFDLPR_2	-1	1425.9	37261_VGQISFDLPR_2	0	1/Q9Y4W6	y4/-0.00	VGQISFDLPR	2	light	1/Q9Y4W6	y	1	4
566.311	1015.55	57.2	706622_VGQISFDLPR_2	-1	753.2	37261_VGQISFDLPR_2	0	1/Q9Y4W6	y9-17/-0.01	VGQISFDLPR	2	light	1/Q9Y4W6	y-17	1	9
542.277	984.479	51.6536	736642_VSEEIFFGR_2	-1	10000	38856_VSEEIFFGR_2	0	1/Q9Y4W6	y8/0.02	VSEEIFFGR	2	light	1/Q9Y4W6	y	1	8
542.277	897.446	51.6536	736641_VSEEIFFGR_2	-1	6500	38856_VSEEIFFGR_2	0	1/Q9Y4W6	y7/0.01	VSEEIFFGR	2	light	1/Q9Y4W6	y	1	7
542.277	526.277	51.6536	736637_VSEEIFFGR_2	-1	5500	38856_VSEEIFFGR_2	0	1/Q9Y4W6	y4/0.01	VSEEIFFGR	2	light	1/Q9Y4W6	y	1	4
542.277	639.361	51.6536	736638_VSEEIFFGR_2	-1	3009.1	38856_VSEEIFFGR_2	0	1/Q9Y4W6	y5/0.01	VSEEIFFGR	2	light	1/Q9Y4W6	y	1	5
542.277	768.404	51.6536	736640_VSEEIFFGR_2	-1	3000	38856_VSEEIFFGR_2	0	1/Q9Y4W6	y6/0.01	VSEEIFFGR	2	light	1/Q9Y4W6	y	1	6
542.277	750.404	51.6536	736639_VSEEIFFGR_2	-1	1500	38856_VSEEIFFGR_2	0	1/Q9Y4W6	y6-18/-0.00	VSEEIFFGR	2	light	1/Q9Y4W6	y-18	1	6
914.492	455.214	87.2	308607_IPDEIIDMVKEEVVAK_2	-1	9442.4	16643_IPDEIIDMVKEEVVAK_2	0	1/Q9Y4Z0	b4/0.00,b8-18^2/-0.01	IPDEIIDMVKEEVVAK	2	light	1/Q9Y4Z0	b	1	4
914.492	1260.69	87.2	308618_IPDEIIDMVKEEVVAK_2	-1	5983.2	16643_IPDEIIDMVKEEVVAK_2	0	1/Q9Y4Z0	y11/0.01	IPDEIIDMVKEEVVAK	2	light	1/Q9Y4Z0	y	1	11
914.492	1147.6	87.2	308617_IPDEIIDMVKEEVVAK_2	-1	5525.9	16643_IPDEIIDMVKEEVVAK_2	0	1/Q9Y4Z0	y10/0.01	IPDEIIDMVKEEVVAK	2	light	1/Q9Y4Z0	y	1	10
914.492	857.95	87.2	308612_IPDEIIDMVKEEVVAK_2	-1	5295.1	16643_IPDEIIDMVKEEVVAK_2	0	1/Q9Y4Z0	y15^2/0.01	IPDEIIDMVKEEVVAK	2	light	1/Q9Y4Z0	y	2	15
914.492	568.298	87.2	308608_IPDEIIDMVKEEVVAK_2	-1	4679.1	16643_IPDEIIDMVKEEVVAK_2	0	1/Q9Y4Z0	b5/-0.00	IPDEIIDMVKEEVVAK	2	light	1/Q9Y4Z0	b	1	5
914.492	802.467	87.2	308611_IPDEIIDMVKEEVVAK_2	-1	2813.9	16643_IPDEIIDMVKEEVVAK_2	0	1/Q9Y4Z0	y7/0.01	IPDEIIDMVKEEVVAK	2	light	1/Q9Y4Z0	y	1	7
609.997	572.303	87.2	308623_IPDEIIDMVKEEVVAK_3	-1	9298.2	16644_IPDEIIDMVKEEVVAK_3	0	1/Q9Y4Z0	y15^3/0.00	IPDEIIDMVKEEVVAK	3	light	1/Q9Y4Z0	y	3	15
609.997	857.95	87.2	308629_IPDEIIDMVKEEVVAK_3	-1	6315.5	16644_IPDEIIDMVKEEVVAK_3	0	1/Q9Y4Z0	y15^2/0.01	IPDEIIDMVKEEVVAK	3	light	1/Q9Y4Z0	y	2	15
609.997	802.467	87.2	308627_IPDEIIDMVKEEVVAK_3	-1	4701.1	16644_IPDEIIDMVKEEVVAK_3	0	1/Q9Y4Z0	y7/0.01	IPDEIIDMVKEEVVAK	3	light	1/Q9Y4Z0	y	1	7
609.997	455.214	87.2	308621_IPDEIIDMVKEEVVAK_3	-1	3652.2	16644_IPDEIIDMVKEEVVAK_3	0	1/Q9Y4Z0	b4/0.00,b8-18^2/-0.01	IPDEIIDMVKEEVVAK	3	light	1/Q9Y4Z0	b	1	4
609.997	809.424	87.2	308628_IPDEIIDMVKEEVVAK_3	-1	3052.5	16644_IPDEIIDMVKEEVVAK_3	0	1/Q9Y4Z0	y14^2/0.01	IPDEIIDMVKEEVVAK	3	light	1/Q9Y4Z0	y	2	14
609.997	1147.6	87.2	308632_IPDEIIDMVKEEVVAK_3	-1	2595.6	16644_IPDEIIDMVKEEVVAK_3	0	1/Q9Y4Z0	y10/0.02	IPDEIIDMVKEEVVAK	3	light	1/Q9Y4Z0	y	1	10
460.915	595.826	23	636446_TAQNHPMLVELK_3	-1	10000	33521_TAQNHPMLVELK_3	0	1/Q9Y4Z0	y10-18^2/0.00,b11-44^2/0.00	TAQNHPMLVELK	3	light	1/Q9Y4Z0	y-18	2	10
460.915	604.826	23	636449_TAQNHPMLVELK_3	-1	7916.1	33521_TAQNHPMLVELK_3	0	1/Q9Y4Z0	y10^2/0.00	TAQNHPMLVELK	3	light	1/Q9Y4Z0	y	2	10
460.915	829.485	23	636453_TAQNHPMLVELK_3	-1	7357	33521_TAQNHPMLVELK_3	0	1/Q9Y4Z0	y7/0.00	TAQNHPMLVELK	3	light	1/Q9Y4Z0	y	1	7
460.915	640.345	23	636450_TAQNHPMLVELK_3	-1	5591	33521_TAQNHPMLVELK_3	0	1/Q9Y4Z0	y11^2/0.00	TAQNHPMLVELK	3	light	1/Q9Y4Z0	y	2	11
460.915	596.326	23	636447_TAQNHPMLVELK_3	-1	3231.7	33521_TAQNHPMLVELK_3	0	1/Q9Y4Z0	y10-17^2/-0.00	TAQNHPMLVELK	3	light	1/Q9Y4Z0	y-17	2	10
460.915	601.392	23	636448_TAQNHPMLVELK_3	-1	2592.3	33521_TAQNHPMLVELK_3	0	1/Q9Y4Z0	y5/-0.00	TAQNHPMLVELK	3	light	1/Q9Y4Z0	y	1	5
641.308	1168.52	61.7284	279385_IC(UniMod:39)DGVQFGAGIR_2	-1	10000	15071_IC(UniMod:39)DGVQFGAGIR_2	0	1/Q9Y512	y11/0.01	IC(UniMod:39)DGVQFGAGIR	2	light	1/Q9Y512	y	1	11
641.308	748.41	61.7284	279378_IC(UniMod:39)DGVQFGAGIR_2	-1	9744.3	15071_IC(UniMod:39)DGVQFGAGIR_2	0	1/Q9Y512	y7/0.01	IC(UniMod:39)DGVQFGAGIR	2	light	1/Q9Y512	y	1	7
641.308	1019.53	61.7284	279384_IC(UniMod:39)DGVQFGAGIR_2	-1	5397.7	15071_IC(UniMod:39)DGVQFGAGIR_2	0	1/Q9Y512	y10/0.01	IC(UniMod:39)DGVQFGAGIR	2	light	1/Q9Y512	y	1	10
641.308	620.351	61.7284	279375_IC(UniMod:39)DGVQFGAGIR_2	-1	3977.3	15071_IC(UniMod:39)DGVQFGAGIR_2	0	1/Q9Y512	y6/0.01	IC(UniMod:39)DGVQFGAGIR	2	light	1/Q9Y512	y	1	6
641.308	904.5	61.7284	279382_IC(UniMod:39)DGVQFGAGIR_2	-1	2948.7	15071_IC(UniMod:39)DGVQFGAGIR_2	0	1/Q9Y512	y9/0.01	IC(UniMod:39)DGVQFGAGIR	2	light	1/Q9Y512	y	1	9
641.308	473.283	61.7284	279373_IC(UniMod:39)DGVQFGAGIR_2	-1	2840.9	15071_IC(UniMod:39)DGVQFGAGIR_2	0	1/Q9Y512	y5/0.01	IC(UniMod:39)DGVQFGAGIR	2	light	1/Q9Y512	y	1	5
487.259	801.4	46.1844	529203_QEILENKDVVVQHVHFDGLGR_5	-1	10000	28114_QEILENKDVVVQHVHFDGLGR_5	0	1/Q9Y512	y7/0.01	QEILENKDVVVQHVHFDGLGR	5	light	1/Q9Y512	y	1	7
487.259	402.246	46.1844	529174_QEILENKDVVVQHVHFDGLGR_5	-1	9886.4	28114_QEILENKDVVVQHVHFDGLGR_5	0	1/Q9Y512	y4/-0.00	QEILENKDVVVQHVHFDGLGR	5	light	1/Q9Y512	y	1	4
487.259	517.273	46.1844	529182_QEILENKDVVVQHVHFDGLGR_5	-1	6523.1	28114_QEILENKDVVVQHVHFDGLGR_5	0	1/Q9Y512	y5/0.00,b9-36^2/0.01	QEILENKDVVVQHVHFDGLGR	5	light	1/Q9Y512	y	1	5
487.259	664.341	46.1844	529197_QEILENKDVVVQHVHFDGLGR_5	-1	6350.5	28114_QEILENKDVVVQHVHFDGLGR_5	0	1/Q9Y512	y6/0.01,y12-36^2/-0.01	QEILENKDVVVQHVHFDGLGR	5	light	1/Q9Y512	y	1	6
487.259	574.297	46.1844	529187_QEILENKDVVVQHVHFDGLGR_5	-1	6024.3	28114_QEILENKDVVVQHVHFDGLGR_5	0	1/Q9Y512	y10-18^2/0.00	QEILENKDVVVQHVHFDGLGR	5	light	1/Q9Y512	y-18	2	10
487.259	900.469	46.1844	529207_QEILENKDVVVQHVHFDGLGR_5	-1	5431.7	28114_QEILENKDVVVQHVHFDGLGR_5	0	1/Q9Y512	y8/0.02	QEILENKDVVVQHVHFDGLGR	5	light	1/Q9Y512	y	1	8
585.628	956.422	112.5	654992_TKDDIIIC(UniMod:39)EIGDVFK_3	-1	10000	34520_TKDDIIIC(UniMod:39)EIGDVFK_3	0	1/Q9Y512	y8/0.02	TKDDIIIC(UniMod:39)EIGDVFK	3	light	1/Q9Y512	y	1	8
585.628	565.298	112.5	654985_TKDDIIIC(UniMod:39)EIGDVFK_3	-1	8568.9	34520_TKDDIIIC(UniMod:39)EIGDVFK_3	0	1/Q9Y512	y5/0.00	TKDDIIIC(UniMod:39)EIGDVFK	3	light	1/Q9Y512	y	1	5
585.628	686.372	112.5	654989_TKDDIIIC(UniMod:39)EIGDVFK_3	-1	8057.8	34520_TKDDIIIC(UniMod:39)EIGDVFK_3	0	1/Q9Y512	b6/0.00	TKDDIIIC(UniMod:39)EIGDVFK	3	light	1/Q9Y512	b	1	6
585.628	678.382	112.5	654988_TKDDIIIC(UniMod:39)EIGDVFK_3	-1	7770	34520_TKDDIIIC(UniMod:39)EIGDVFK_3	0	1/Q9Y512	y6/0.00	TKDDIIIC(UniMod:39)EIGDVFK	3	light	1/Q9Y512	y	1	6
585.628	573.288	112.5	654986_TKDDIIIC(UniMod:39)EIGDVFK_3	-1	5460.7	34520_TKDDIIIC(UniMod:39)EIGDVFK_3	0	1/Q9Y512	b5/0.00	TKDDIIIC(UniMod:39)EIGDVFK	3	light	1/Q9Y512	b	1	5
585.628	807.425	112.5	654991_TKDDIIIC(UniMod:39)EIGDVFK_3	-1	4299.8	34520_TKDDIIIC(UniMod:39)EIGDVFK_3	0	1/Q9Y512	y7/0.01	TKDDIIIC(UniMod:39)EIGDVFK	3	light	1/Q9Y512	y	1	7
639.335	745.399	68	741660_VTGQFPWSSLR_2	-1	10000	39114_VTGQFPWSSLR_2	0	1/Q9Y512	y6/0.01	VTGQFPWSSLR	2	light	1/Q9Y512	y	1	6
639.335	1077.55	68	741664_VTGQFPWSSLR_2	-1	4527.1	39114_VTGQFPWSSLR_2	0	1/Q9Y512	y9/0.01	VTGQFPWSSLR	2	light	1/Q9Y512	y	1	9
639.335	892.468	68	741661_VTGQFPWSSLR_2	-1	4058.1	39114_VTGQFPWSSLR_2	0	1/Q9Y512	y7/0.00	VTGQFPWSSLR	2	light	1/Q9Y512	y	1	7
639.335	1178.6	68	741665_VTGQFPWSSLR_2	-1	1007.8	39114_VTGQFPWSSLR_2	0	1/Q9Y512	y10/0.01	VTGQFPWSSLR	2	light	1/Q9Y512	y	1	10
639.335	648.346	68	741659_VTGQFPWSSLR_2	-1	720.2	39114_VTGQFPWSSLR_2	0	1/Q9Y512	y5/0.01	VTGQFPWSSLR	2	light	1/Q9Y512	y	1	5
639.335	1060.55	68	741663_VTGQFPWSSLR_2	-1	646.1	39114_VTGQFPWSSLR_2	0	1/Q9Y512	y9-17/0.01	VTGQFPWSSLR	2	light	1/Q9Y512	y-17	1	9
689.343	727.41	-5.83199	83360_DAQQVEPEGQEKPSPATVR_3	-1	10000	4498_DAQQVEPEGQEKPSPATVR_3	0	1/Q9Y520	y7/0.01	DAQQVEPEGQEKPSPATVR	3	light	1/Q9Y520	y	1	7
689.343	698.365	-5.83199	83358_DAQQVEPEGQEKPSPATVR_3	-1	6238	4498_DAQQVEPEGQEKPSPATVR_3	0	1/Q9Y520	y13^2/0.00	DAQQVEPEGQEKPSPATVR	3	light	1/Q9Y520	y	2	13
689.343	753.886	-5.83199	83361_DAQQVEPEGQEKPSPATVR_3	-1	3980.9	4498_DAQQVEPEGQEKPSPATVR_3	0	1/Q9Y520	y14-18^2/0.01,b14-17^2/0.05	DAQQVEPEGQEKPSPATVR	3	light	1/Q9Y520	y-18	2	14
689.343	812.42	-5.83199	83364_DAQQVEPEGQEKPSPATVR_3	-1	3611.4	4498_DAQQVEPEGQEKPSPATVR_3	0	1/Q9Y520	y15^2/0.01	DAQQVEPEGQEKPSPATVR	3	light	1/Q9Y520	y	2	15
689.343	762.886	-5.83199	83363_DAQQVEPEGQEKPSPATVR_3	-1	3492.3	4498_DAQQVEPEGQEKPSPATVR_3	0	1/Q9Y520	y14^2/0.01	DAQQVEPEGQEKPSPATVR	3	light	1/Q9Y520	y	2	14
689.343	876.45	-5.83199	83367_DAQQVEPEGQEKPSPATVR_3	-1	2789.5	4498_DAQQVEPEGQEKPSPATVR_3	0	1/Q9Y520	y16^2/0.02	DAQQVEPEGQEKPSPATVR	3	light	1/Q9Y520	y	2	16
728.866	797.423	44.8857	121042_EATPVVHETEPESGSQPRPAVLSGYFK_4	-1	10000	6668_EATPVVHETEPESGSQPRPAVLSGYFK_4	0	1/Q9Y520	y15^2/0.01	EATPVVHETEPESGSQPRPAVLSGYFK	4	light	1/Q9Y520	y	2	15
728.866	871.11	44.8857	121047_EATPVVHETEPESGSQPRPAVLSGYFK_4	-1	9153.2	6668_EATPVVHETEPESGSQPRPAVLSGYFK_4	0	1/Q9Y520	y24^3/0.02	EATPVVHETEPESGSQPRPAVLSGYFK	4	light	1/Q9Y520	y	3	24
728.866	910.471	44.8857	121050_EATPVVHETEPESGSQPRPAVLSGYFK_4	-1	8920.4	6668_EATPVVHETEPESGSQPRPAVLSGYFK_4	0	1/Q9Y520	y17^2/0.01	EATPVVHETEPESGSQPRPAVLSGYFK	4	light	1/Q9Y520	y	2	17
728.866	1075.52	44.8857	121056_EATPVVHETEPESGSQPRPAVLSGYFK_4	-1	6474	6668_EATPVVHETEPESGSQPRPAVLSGYFK_4	0	1/Q9Y520	b10-18/0.02	EATPVVHETEPESGSQPRPAVLSGYFK	4	light	1/Q9Y520	b-18	1	10
728.866	861.944	44.8857	121046_EATPVVHETEPESGSQPRPAVLSGYFK_4	-1	5538.1	6668_EATPVVHETEPESGSQPRPAVLSGYFK_4	0	1/Q9Y520	y16^2/0.02	EATPVVHETEPESGSQPRPAVLSGYFK	4	light	1/Q9Y520	y	2	16
728.866	753.907	44.8857	121040_EATPVVHETEPESGSQPRPAVLSGYFK_4	-1	5027.6	6668_EATPVVHETEPESGSQPRPAVLSGYFK_4	0	1/Q9Y520	y14^2/0.01	EATPVVHETEPESGSQPRPAVLSGYFK	4	light	1/Q9Y520	y	2	14
522.258	896.411	-10.1456	545158_QSEVPKPEDGEPPR_3	-1	8320.9	28872_QSEVPKPEDGEPPR_3	0	1/Q9Y520	y8/0.01	QSEVPKPEDGEPPR	3	light	1/Q9Y520	y	1	8
522.258	448.709	-10.1456	545150_QSEVPKPEDGEPPR_3	-1	4992.5	28872_QSEVPKPEDGEPPR_3	0	1/Q9Y520	y8^2/-0.01	QSEVPKPEDGEPPR	3	light	1/Q9Y520	y	2	8
522.258	675.338	-10.1456	545154_QSEVPKPEDGEPPR_3	-1	4384.2	28872_QSEVPKPEDGEPPR_3	0	1/Q9Y520	y12^2/0.05	QSEVPKPEDGEPPR	3	light	1/Q9Y520	y	2	12
522.258	670.315	-10.1456	545153_QSEVPKPEDGEPPR_3	-1	4175.4	28872_QSEVPKPEDGEPPR_3	0	1/Q9Y520	y6/0.02	QSEVPKPEDGEPPR	3	light	1/Q9Y520	y	1	6
522.258	877.452	-10.1456	545156_QSEVPKPEDGEPPR_3	-1	3552.1	28872_QSEVPKPEDGEPPR_3	0	1/Q9Y520	b8-18/0.03	QSEVPKPEDGEPPR	3	light	1/Q9Y520	b-18	1	8
522.258	718.854	-10.1456	545155_QSEVPKPEDGEPPR_3	-1	3328.4	28872_QSEVPKPEDGEPPR_3	0	1/Q9Y520	y13^2/-0.01	QSEVPKPEDGEPPR	3	light	1/Q9Y520	y	2	13
941.982	1150.62	78.3992	617547_SQPAFMQSSLSQPSVVLSGTAIHNFPTVQHQELAK_4	-1	10000	32514_SQPAFMQSSLSQPSVVLSGTAIHNFPTVQHQELAK_4	0	1/Q9Y520	y10/0.03	SQPAFMQSSLSQPSVVLSGTAIHNFPTVQHQELAK	4	light	1/Q9Y520	y	1	10
941.982	1237.16	78.3992	617550_SQPAFMQSSLSQPSVVLSGTAIHNFPTVQHQELAK_4	-1	6678	32514_SQPAFMQSSLSQPSVVLSGTAIHNFPTVQHQELAK_4	0	1/Q9Y520	y23^2/0.03	SQPAFMQSSLSQPSVVLSGTAIHNFPTVQHQELAK	4	light	1/Q9Y520	y	2	23
941.982	1095.59	78.3992	617545_SQPAFMQSSLSQPSVVLSGTAIHNFPTVQHQELAK_4	-1	5457.9	32514_SQPAFMQSSLSQPSVVLSGTAIHNFPTVQHQELAK_4	0	1/Q9Y520	y20^2/0.01	SQPAFMQSSLSQPSVVLSGTAIHNFPTVQHQELAK	4	light	1/Q9Y520	y	2	20
941.982	1411.73	78.3992	617555_SQPAFMQSSLSQPSVVLSGTAIHNFPTVQHQELAK_4	-1	4931.4	32514_SQPAFMQSSLSQPSVVLSGTAIHNFPTVQHQELAK_4	0	1/Q9Y520	y12/0.02	SQPAFMQSSLSQPSVVLSGTAIHNFPTVQHQELAK	4	light	1/Q9Y520	y	1	12
941.982	1548.79	78.3992	617556_SQPAFMQSSLSQPSVVLSGTAIHNFPTVQHQELAK_4	-1	4652.7	32514_SQPAFMQSSLSQPSVVLSGTAIHNFPTVQHQELAK_4	0	1/Q9Y520	y13/0.03	SQPAFMQSSLSQPSVVLSGTAIHNFPTVQHQELAK	4	light	1/Q9Y520	y	1	13
941.982	1077.5	78.3992	617544_SQPAFMQSSLSQPSVVLSGTAIHNFPTVQHQELAK_4	-1	4252.6	32514_SQPAFMQSSLSQPSVVLSGTAIHNFPTVQHQELAK_4	0	1/Q9Y520	b10/0.03,y20-36^2/-0.04	SQPAFMQSSLSQPSVVLSGTAIHNFPTVQHQELAK	4	light	1/Q9Y520	b	1	10
452.467	644.3	-48.9961	629556_SVSHGSNHTQKPDEQR_4	-1	10000	33154_SVSHGSNHTQKPDEQR_4	0	1/Q9Y520	y5/0.00	SVSHGSNHTQKPDEQR	4	light	1/Q9Y520	y	1	5
452.467	540.921	-48.9961	629553_SVSHGSNHTQKPDEQR_4	-1	4235.5	33154_SVSHGSNHTQKPDEQR_4	0	1/Q9Y520	y14^3/0.00	SVSHGSNHTQKPDEQR	4	light	1/Q9Y520	y	3	14
452.467	698.832	-48.9961	629561_SVSHGSNHTQKPDEQR_4	-1	2800.4	33154_SVSHGSNHTQKPDEQR_4	0	1/Q9Y520	y12^2/0.01	SVSHGSNHTQKPDEQR	4	light	1/Q9Y520	y	2	12
452.467	432.22	-48.9961	629549_SVSHGSNHTQKPDEQR_4	-1	2100.3	33154_SVSHGSNHTQKPDEQR_4	0	1/Q9Y520	y3/0.00,b5-36/0.02,y11-45^3/0.01	SVSHGSNHTQKPDEQR	4	light	1/Q9Y520	y	1	3
452.467	772.395	-48.9961	629562_SVSHGSNHTQKPDEQR_4	-1	2100.3	33154_SVSHGSNHTQKPDEQR_4	0	1/Q9Y520	y6/0.01	SVSHGSNHTQKPDEQR	4	light	1/Q9Y520	y	1	6
452.467	689.832	-48.9961	629559_SVSHGSNHTQKPDEQR_4	-1	1750.2	33154_SVSHGSNHTQKPDEQR_4	0	1/Q9Y520	y12-18^2/0.00	SVSHGSNHTQKPDEQR	4	light	1/Q9Y520	y-18	2	12
660.845	872.451	70.3958	760753_YATLSLFNTYK_2	-1	10000	40162_YATLSLFNTYK_2	0	1/Q9Y520	y7/0.01	YATLSLFNTYK	2	light	1/Q9Y520	y	1	7
660.845	1086.58	70.3958	760755_YATLSLFNTYK_2	-1	5224.6	40162_YATLSLFNTYK_2	0	1/Q9Y520	y9/0.02	YATLSLFNTYK	2	light	1/Q9Y520	y	1	9
660.845	785.419	70.3958	760751_YATLSLFNTYK_2	-1	4121.3	40162_YATLSLFNTYK_2	0	1/Q9Y520	y6/0.00	YATLSLFNTYK	2	light	1/Q9Y520	y	1	6
660.845	672.335	70.3958	760750_YATLSLFNTYK_2	-1	3806.2	40162_YATLSLFNTYK_2	0	1/Q9Y520	y5/-0.00	YATLSLFNTYK	2	light	1/Q9Y520	y	1	5
660.845	985.535	70.3958	760754_YATLSLFNTYK_2	-1	3073.3	40162_YATLSLFNTYK_2	0	1/Q9Y520	y8/0.02	YATLSLFNTYK	2	light	1/Q9Y520	y	1	8
660.845	525.267	70.3958	760748_YATLSLFNTYK_2	-1	1891.3	40162_YATLSLFNTYK_2	0	1/Q9Y520	y4/0.00	YATLSLFNTYK	2	light	1/Q9Y520	y	1	4
832.342	469.157	144.841	167257_FAEPIGGFQC(UniMod:39)VFPGC(UniMod:39)_2	-1	2469.1	9150_FAEPIGGFQC(UniMod:39)VFPGC(UniMod:39)_2	0	1/Q9Y570	y4/-0.00	FAEPIGGFQC(UniMod:39)VFPGC(UniMod:39)	2	light	1/Q9Y570	y	1	4
832.342	1342.6	144.841	167261_FAEPIGGFQC(UniMod:39)VFPGC(UniMod:39)_2	-1	1934.9	9150_FAEPIGGFQC(UniMod:39)VFPGC(UniMod:39)_2	0	1/Q9Y570	b12/0.03	FAEPIGGFQC(UniMod:39)VFPGC(UniMod:39)	2	light	1/Q9Y570	b	1	12
832.342	445.208	144.841	167256_FAEPIGGFQC(UniMod:39)VFPGC(UniMod:39)_2	-1	1317.6	9150_FAEPIGGFQC(UniMod:39)VFPGC(UniMod:39)_2	0	1/Q9Y570	b4/0.01	FAEPIGGFQC(UniMod:39)VFPGC(UniMod:39)	2	light	1/Q9Y570	b	1	4
832.342	819.404	144.841	167259_FAEPIGGFQC(UniMod:39)VFPGC(UniMod:39)_2	-1	926	9150_FAEPIGGFQC(UniMod:39)VFPGC(UniMod:39)_2	0	1/Q9Y570	b8/0.05	FAEPIGGFQC(UniMod:39)VFPGC(UniMod:39)	2	light	1/Q9Y570	b	1	8
832.342	1195.53	144.841	167260_FAEPIGGFQC(UniMod:39)VFPGC(UniMod:39)_2	-1	622.8	9150_FAEPIGGFQC(UniMod:39)VFPGC(UniMod:39)_2	0	1/Q9Y570	b11/-0.02	FAEPIGGFQC(UniMod:39)VFPGC(UniMod:39)	2	light	1/Q9Y570	b	1	11
832.342	711.328	144.841	167258_FAEPIGGFQC(UniMod:39)VFPGC(UniMod:39)_2	-1	617.3	9150_FAEPIGGFQC(UniMod:39)VFPGC(UniMod:39)_2	0	1/Q9Y570	b13-18^2/0.00	FAEPIGGFQC(UniMod:39)VFPGC(UniMod:39)	2	light	1/Q9Y570	b-18	2	13
600.094	648.313	90.2027	425421_LLLLAGVDRLDKDLTIGQMQGK_4	-1	10000	22392_LLLLAGVDRLDKDLTIGQMQGK_4	0	1/Q9Y570	y6/-0.00	LLLLAGVDRLDKDLTIGQMQGK	4	light	1/Q9Y570	y	1	6
600.094	724.4	90.2027	425425_LLLLAGVDRLDKDLTIGQMQGK_4	-1	8088	22392_LLLLAGVDRLDKDLTIGQMQGK_4	0	1/Q9Y570	y20^3/0.00	LLLLAGVDRLDKDLTIGQMQGK	4	light	1/Q9Y570	y	3	20
600.094	973.012	90.2027	425434_LLLLAGVDRLDKDLTIGQMQGK_4	-1	5485.9	22392_LLLLAGVDRLDKDLTIGQMQGK_4	0	1/Q9Y570	y18^2/0.01	LLLLAGVDRLDKDLTIGQMQGK	4	light	1/Q9Y570	y	2	18
600.094	862.445	90.2027	425430_LLLLAGVDRLDKDLTIGQMQGK_4	-1	4565.4	22392_LLLLAGVDRLDKDLTIGQMQGK_4	0	1/Q9Y570	y8/0.00	LLLLAGVDRLDKDLTIGQMQGK	4	light	1/Q9Y570	y	1	8
600.094	761.397	90.2027	425427_LLLLAGVDRLDKDLTIGQMQGK_4	-1	4296.9	22392_LLLLAGVDRLDKDLTIGQMQGK_4	0	1/Q9Y570	y7/0.01	LLLLAGVDRLDKDLTIGQMQGK	4	light	1/Q9Y570	y	1	7
600.094	686.705	90.2027	425423_LLLLAGVDRLDKDLTIGQMQGK_4	-1	3035.8	22392_LLLLAGVDRLDKDLTIGQMQGK_4	0	1/Q9Y570	y19^3/0.01	LLLLAGVDRLDKDLTIGQMQGK	4	light	1/Q9Y570	y	3	19
564.972	761.467	8.1	437790_LPSRPPLPGSGGSQSGAK_3	-1	10000	23082_LPSRPPLPGSGGSQSGAK_3	0	1/Q9Y570	b7/0.01	LPSRPPLPGSGGSQSGAK	3	light	1/Q9Y570	b	1	7
564.972	790.413	8.1	437792_LPSRPPLPGSGGSQSGAK_3	-1	9557.3	23082_LPSRPPLPGSGGSQSGAK_3	0	1/Q9Y570	y17^2/0.01	LPSRPPLPGSGGSQSGAK	3	light	1/Q9Y570	y	2	17
564.972	932.443	8.1	437797_LPSRPPLPGSGGSQSGAK_3	-1	9483.6	23082_LPSRPPLPGSGGSQSGAK_3	0	1/Q9Y570	y11/0.01	LPSRPPLPGSGGSQSGAK	3	light	1/Q9Y570	y	1	11
564.972	648.383	8.1	437787_LPSRPPLPGSGGSQSGAK_3	-1	8358.4	23082_LPSRPPLPGSGGSQSGAK_3	0	1/Q9Y570	b6/0.00,b14-36^2/0.04	LPSRPPLPGSGGSQSGAK	3	light	1/Q9Y570	b	1	6
564.972	835.39	8.1	437794_LPSRPPLPGSGGSQSGAK_3	-1	7608.8	23082_LPSRPPLPGSGGSQSGAK_3	0	1/Q9Y570	y10/0.01	LPSRPPLPGSGGSQSGAK	3	light	1/Q9Y570	y	1	10
564.972	466.725	8.1	437779_LPSRPPLPGSGGSQSGAK_3	-1	6417.8	23082_LPSRPPLPGSGGSQSGAK_3	0	1/Q9Y570	y11^2/0.00	LPSRPPLPGSGGSQSGAK	3	light	1/Q9Y570	y	2	11
638.333	761.419	59.6639	602417_SLENAIEWSVK_2	-1	10000	31716_SLENAIEWSVK_2	0	1/Q9Y570	y6/0.00	SLENAIEWSVK	2	light	1/Q9Y570	y	1	6
638.333	648.335	59.6639	602416_SLENAIEWSVK_2	-1	9269.8	31716_SLENAIEWSVK_2	0	1/Q9Y570	y5/0.01	SLENAIEWSVK	2	light	1/Q9Y570	y	1	5
638.333	1075.54	59.6639	602422_SLENAIEWSVK_2	-1	9226.2	31716_SLENAIEWSVK_2	0	1/Q9Y570	y9/0.01	SLENAIEWSVK	2	light	1/Q9Y570	y	1	9
638.333	946.499	59.6639	602420_SLENAIEWSVK_2	-1	6368.9	31716_SLENAIEWSVK_2	0	1/Q9Y570	y8/0.01	SLENAIEWSVK	2	light	1/Q9Y570	y	1	8
638.333	832.456	59.6639	602418_SLENAIEWSVK_2	-1	5696.7	31716_SLENAIEWSVK_2	0	1/Q9Y570	y7/0.01	SLENAIEWSVK	2	light	1/Q9Y570	y	1	7
638.333	519.293	59.6639	602412_SLENAIEWSVK_2	-1	4798.5	31716_SLENAIEWSVK_2	0	1/Q9Y570	y4/0.00	SLENAIEWSVK	2	light	1/Q9Y570	y	1	4
690.714	996.563	113.14	740849_VTEELLFELFHQAGPVIK_3	-1	8915.5	39074_VTEELLFELFHQAGPVIK_3	0	1/Q9Y580	y9/0.01	VTEELLFELFHQAGPVIK	3	light	1/Q9Y580	y	1	9
690.714	935.509	113.14	740847_VTEELLFELFHQAGPVIK_3	-1	7675.6	39074_VTEELLFELFHQAGPVIK_3	0	1/Q9Y580	y16^2/0.02	VTEELLFELFHQAGPVIK	3	light	1/Q9Y580	y	2	16
690.714	849.494	113.14	740844_VTEELLFELFHQAGPVIK_3	-1	7675.6	39074_VTEELLFELFHQAGPVIK_3	0	1/Q9Y580	y8/0.00	VTEELLFELFHQAGPVIK	3	light	1/Q9Y580	y	1	8
690.714	749.924	113.14	740841_VTEELLFELFHQAGPVIK_3	-1	5924.6	39074_VTEELLFELFHQAGPVIK_3	0	1/Q9Y580	y13^2/0.00	VTEELLFELFHQAGPVIK	3	light	1/Q9Y580	y	2	13
690.714	1385.76	113.14	740853_VTEELLFELFHQAGPVIK_3	-1	5904.3	39074_VTEELLFELFHQAGPVIK_3	0	1/Q9Y580	y12/0.03	VTEELLFELFHQAGPVIK	3	light	1/Q9Y580	y	1	12
690.714	513.34	113.14	740834_VTEELLFELFHQAGPVIK_3	-1	4133.1	39074_VTEELLFELFHQAGPVIK_3	0	1/Q9Y580	y5/-0.01	VTEELLFELFHQAGPVIK	3	light	1/Q9Y580	y	1	5
759.376	968.441	53.3002	49613_APGMNTIDQGMAALK_2	-1	5357.1	2621_APGMNTIDQGMAALK_2	0	1/Q9Y5A9	b10-17/0.03	APGMNTIDQGMAALK	2	light	1/Q9Y5A9	b-17	1	10
759.376	1161.59	53.3002	49616_APGMNTIDQGMAALK_2	-1	4642.9	2621_APGMNTIDQGMAALK_2	0	1/Q9Y5A9	y11/0.01	APGMNTIDQGMAALK	2	light	1/Q9Y5A9	y	1	11
759.376	833.419	53.3002	49609_APGMNTIDQGMAALK_2	-1	3928.6	2621_APGMNTIDQGMAALK_2	0	1/Q9Y5A9	y8/0.00	APGMNTIDQGMAALK	2	light	1/Q9Y5A9	y	1	8
759.376	946.503	53.3002	49612_APGMNTIDQGMAALK_2	-1	3780	2621_APGMNTIDQGMAALK_2	0	1/Q9Y5A9	y9/0.01	APGMNTIDQGMAALK	2	light	1/Q9Y5A9	y	1	9
759.376	572.25	53.3002	49601_APGMNTIDQGMAALK_2	-1	3674	2621_APGMNTIDQGMAALK_2	0	1/Q9Y5A9	b6/0.04,y6-18/-0.04,y11-18^2/-0.01,b12-44^2/0.02	APGMNTIDQGMAALK	2	light	1/Q9Y5A9	b	1	6
759.376	1349.66	53.3002	49620_APGMNTIDQGMAALK_2	-1	3214.3	2621_APGMNTIDQGMAALK_2	0	1/Q9Y5A9	y13/0.01	APGMNTIDQGMAALK	2	light	1/Q9Y5A9	y	1	13
601.325	615.346	3.93279	407058_LGSTEVASNVPK_2	-1	8079.1	21429_LGSTEVASNVPK_2	0	1/Q9Y5A9	y6/-0.00	LGSTEVASNVPK	2	light	1/Q9Y5A9	y	1	6
601.325	714.414	3.93279	407059_LGSTEVASNVPK_2	-1	6549	21429_LGSTEVASNVPK_2	0	1/Q9Y5A9	y7/-0.00	LGSTEVASNVPK	2	light	1/Q9Y5A9	y	1	7
601.325	488.235	3.93279	407056_LGSTEVASNVPK_2	-1	4821	21429_LGSTEVASNVPK_2	0	1/Q9Y5A9	b5/-0.01	LGSTEVASNVPK	2	light	1/Q9Y5A9	b	1	5
601.325	843.457	3.93279	407060_LGSTEVASNVPK_2	-1	3704	21429_LGSTEVASNVPK_2	0	1/Q9Y5A9	y8/-0.01	LGSTEVASNVPK	2	light	1/Q9Y5A9	y	1	8
601.325	1031.54	3.93279	407063_LGSTEVASNVPK_2	-1	2549.6	21429_LGSTEVASNVPK_2	0	1/Q9Y5A9	y10/0.02	LGSTEVASNVPK	2	light	1/Q9Y5A9	y	1	10
601.325	944.505	3.93279	407061_LGSTEVASNVPK_2	-1	1699.8	21429_LGSTEVASNVPK_2	0	1/Q9Y5A9	y9/0.00	LGSTEVASNVPK	2	light	1/Q9Y5A9	y	1	9
913.481	1143.63	73.9	49531_APGEQTVPALNLQNAFR_2	-1	10000	2616_APGEQTVPALNLQNAFR_2	0	1/Q9Y5B9	y10/0.01	APGEQTVPALNLQNAFR	2	light	1/Q9Y5B9	y	1	10
913.481	1242.7	73.9	49532_APGEQTVPALNLQNAFR_2	-1	1520	2616_APGEQTVPALNLQNAFR_2	0	1/Q9Y5B9	y11/0.01	APGEQTVPALNLQNAFR	2	light	1/Q9Y5B9	y	1	11
913.481	1343.74	73.9	49533_APGEQTVPALNLQNAFR_2	-1	1312.8	2616_APGEQTVPALNLQNAFR_2	0	1/Q9Y5B9	y12/0.01	APGEQTVPALNLQNAFR	2	light	1/Q9Y5B9	y	1	12
913.481	665.336	73.9	49523_APGEQTVPALNLQNAFR_2	-1	744.7	2616_APGEQTVPALNLQNAFR_2	0	1/Q9Y5B9	b7-18/0.00	APGEQTVPALNLQNAFR	2	light	1/Q9Y5B9	b-18	1	7
913.481	683.336	73.9	49524_APGEQTVPALNLQNAFR_2	-1	626.5	2616_APGEQTVPALNLQNAFR_2	0	1/Q9Y5B9	b7/0.01	APGEQTVPALNLQNAFR	2	light	1/Q9Y5B9	b	1	7
913.481	566.267	73.9	49521_APGEQTVPALNLQNAFR_2	-1	582.8	2616_APGEQTVPALNLQNAFR_2	0	1/Q9Y5B9	b6-18/0.01	APGEQTVPALNLQNAFR	2	light	1/Q9Y5B9	b-18	1	6
609.323	683.336	73.8543	49547_APGEQTVPALNLQNAFR_3	-1	10000	2617_APGEQTVPALNLQNAFR_3	0	1/Q9Y5B9	b7/0.00	APGEQTVPALNLQNAFR	3	light	1/Q9Y5B9	b	1	7
609.323	635.326	73.8543	49545_APGEQTVPALNLQNAFR_3	-1	10000	2617_APGEQTVPALNLQNAFR_3	0	1/Q9Y5B9	y5/-0.00	APGEQTVPALNLQNAFR	3	light	1/Q9Y5B9	y	1	5
609.323	507.267	73.8543	49537_APGEQTVPALNLQNAFR_3	-1	8857.1	2617_APGEQTVPALNLQNAFR_3	0	1/Q9Y5B9	y4/-0.00	APGEQTVPALNLQNAFR	3	light	1/Q9Y5B9	y	1	4
609.323	748.41	73.8543	49549_APGEQTVPALNLQNAFR_3	-1	7156	2617_APGEQTVPALNLQNAFR_3	0	1/Q9Y5B9	y6/0.00	APGEQTVPALNLQNAFR	3	light	1/Q9Y5B9	y	1	6
609.323	862.453	73.8543	49554_APGEQTVPALNLQNAFR_3	-1	6933.3	2617_APGEQTVPALNLQNAFR_3	0	1/Q9Y5B9	y7/-0.00	APGEQTVPALNLQNAFR	3	light	1/Q9Y5B9	y	1	7
609.323	851.426	73.8543	49553_APGEQTVPALNLQNAFR_3	-1	6263.6	2617_APGEQTVPALNLQNAFR_3	0	1/Q9Y5B9	b9/0.01	APGEQTVPALNLQNAFR	3	light	1/Q9Y5B9	b	1	9
780.42	1143.63	66.3802	58757_ASNIKAPGEQTVPALNLQNAFR_3	-1	10000	3087_ASNIKAPGEQTVPALNLQNAFR_3	0	1/Q9Y5B9	y10/0.01	ASNIKAPGEQTVPALNLQNAFR	3	light	1/Q9Y5B9	y	1	10
780.42	862.453	66.3802	58745_ASNIKAPGEQTVPALNLQNAFR_3	-1	1476.8	3087_ASNIKAPGEQTVPALNLQNAFR_3	0	1/Q9Y5B9	y7/0.01	ASNIKAPGEQTVPALNLQNAFR	3	light	1/Q9Y5B9	y	1	7
780.42	585.335	66.3802	58739_ASNIKAPGEQTVPALNLQNAFR_3	-1	1452.8	3087_ASNIKAPGEQTVPALNLQNAFR_3	0	1/Q9Y5B9	b6/0.00	ASNIKAPGEQTVPALNLQNAFR	3	light	1/Q9Y5B9	b	1	6
780.42	975.537	66.3802	58749_ASNIKAPGEQTVPALNLQNAFR_3	-1	1194.9	3087_ASNIKAPGEQTVPALNLQNAFR_3	0	1/Q9Y5B9	y8/-0.00	ASNIKAPGEQTVPALNLQNAFR	3	light	1/Q9Y5B9	y	1	8
780.42	572.317	66.3802	58738_ASNIKAPGEQTVPALNLQNAFR_3	-1	996.4	3087_ASNIKAPGEQTVPALNLQNAFR_3	0	1/Q9Y5B9	y10^2/0.00	ASNIKAPGEQTVPALNLQNAFR	3	light	1/Q9Y5B9	y	2	10
780.42	1196.63	66.3802	58758_ASNIKAPGEQTVPALNLQNAFR_3	-1	994.6	3087_ASNIKAPGEQTVPALNLQNAFR_3	0	1/Q9Y5B9	b12/0.02,y11-46/-0.05	ASNIKAPGEQTVPALNLQNAFR	3	light	1/Q9Y5B9	b	1	12
457.912	565.302	1.14435	138375_ELAAQLNEEAKR_3	-1	10000	7581_ELAAQLNEEAKR_3	0	1/Q9Y5B9	y10^2/0.00	ELAAQLNEEAKR	3	light	1/Q9Y5B9	y	2	10
457.912	746.379	1.14435	138382_ELAAQLNEEAKR_3	-1	8982.8	7581_ELAAQLNEEAKR_3	0	1/Q9Y5B9	y6/0.00	ELAAQLNEEAKR	3	light	1/Q9Y5B9	y	1	6
457.912	485.265	1.14435	138368_ELAAQLNEEAKR_3	-1	8491	7581_ELAAQLNEEAKR_3	0	1/Q9Y5B9	y8-18^2/0.00,y4-18/-0.02,a5/-0.01	ELAAQLNEEAKR	3	light	1/Q9Y5B9	y-18	2	8
457.912	529.783	1.14435	138373_ELAAQLNEEAKR_3	-1	7722.7	7581_ELAAQLNEEAKR_3	0	1/Q9Y5B9	y9^2/0.01	ELAAQLNEEAKR	3	light	1/Q9Y5B9	y	2	9
457.912	494.265	1.14435	138370_ELAAQLNEEAKR_3	-1	6084.6	7581_ELAAQLNEEAKR_3	0	1/Q9Y5B9	y8^2/0.00	ELAAQLNEEAKR	3	light	1/Q9Y5B9	y	2	8
457.912	859.463	1.14435	138384_ELAAQLNEEAKR_3	-1	5553.5	7581_ELAAQLNEEAKR_3	0	1/Q9Y5B9	y7/0.01	ELAAQLNEEAKR	3	light	1/Q9Y5B9	y	1	7
824.388	1202.57	55.2752	505334_NISMSVEGDYTYLR_2	-1	3043.3	26792_NISMSVEGDYTYLR_2	0	1/Q9Y5B9	y10/0.02	NISMSVEGDYTYLR	2	light	1/Q9Y5B9	y	1	10
824.388	1420.64	55.2752	505336_NISMSVEGDYTYLR_2	-1	2961.2	26792_NISMSVEGDYTYLR_2	0	1/Q9Y5B9	y12/0.04	NISMSVEGDYTYLR	2	light	1/Q9Y5B9	y	1	12
824.388	887.426	55.2752	505331_NISMSVEGDYTYLR_2	-1	2291.7	26792_NISMSVEGDYTYLR_2	0	1/Q9Y5B9	y7/0.01,b9-46/0.04	NISMSVEGDYTYLR	2	light	1/Q9Y5B9	y	1	7
824.388	715.377	55.2752	505330_NISMSVEGDYTYLR_2	-1	1847.5	26792_NISMSVEGDYTYLR_2	0	1/Q9Y5B9	y5/0.02	NISMSVEGDYTYLR	2	light	1/Q9Y5B9	y	1	5
824.388	1333.61	55.2752	505335_NISMSVEGDYTYLR_2	-1	892.7	26792_NISMSVEGDYTYLR_2	0	1/Q9Y5B9	y11/0.01	NISMSVEGDYTYLR	2	light	1/Q9Y5B9	y	1	11
824.388	451.266	55.2752	505329_NISMSVEGDYTYLR_2	-1	892.7	26792_NISMSVEGDYTYLR_2	0	1/Q9Y5B9	y3/-0.01	NISMSVEGDYTYLR	2	light	1/Q9Y5B9	y	1	3
832.385	1016.47	40.312	505341_NISM(UniMod:35)SVEGDYTYLR_2	-1	3777.8	26793_NISM(UniMod:35)SVEGDYTYLR_2	0	1/Q9Y5B9	y8/0.01	NISM(UniMod:35)SVEGDYTYLR	2	light	1/Q9Y5B9	y	1	8
832.385	715.377	40.312	505339_NISM(UniMod:35)SVEGDYTYLR_2	-1	2444.4	26793_NISM(UniMod:35)SVEGDYTYLR_2	0	1/Q9Y5B9	y5/0.00	NISM(UniMod:35)SVEGDYTYLR	2	light	1/Q9Y5B9	y	1	5
832.385	887.426	40.312	505340_NISM(UniMod:35)SVEGDYTYLR_2	-1	2129.7	26793_NISM(UniMod:35)SVEGDYTYLR_2	0	1/Q9Y5B9	y7/0.01	NISM(UniMod:35)SVEGDYTYLR	2	light	1/Q9Y5B9	y	1	7
832.385	1202.57	40.312	505344_NISM(UniMod:35)SVEGDYTYLR_2	-1	2000	26793_NISM(UniMod:35)SVEGDYTYLR_2	0	1/Q9Y5B9	y10/0.03	NISM(UniMod:35)SVEGDYTYLR	2	light	1/Q9Y5B9	y	1	10
832.385	1436.64	40.312	505349_NISM(UniMod:35)SVEGDYTYLR_2	-1	2000	26793_NISM(UniMod:35)SVEGDYTYLR_2	0	1/Q9Y5B9	y12/0.04	NISM(UniMod:35)SVEGDYTYLR	2	light	1/Q9Y5B9	y	1	12
832.385	1372.64	40.312	505348_NISM(UniMod:35)SVEGDYTYLR_2	-1	1395.2	26793_NISM(UniMod:35)SVEGDYTYLR_2	0	1/Q9Y5B9	y12-64/0.01	NISM(UniMod:35)SVEGDYTYLR	2	light	1/Q9Y5B9	y-64	1	12
628.808	1029.48	63.1076	507927_NLGFGM(UniMod:35)GIEFR_2	-1	10000	26943_NLGFGM(UniMod:35)GIEFR_2	0	1/Q9Y5B9	y9/0.03	NLGFGM(UniMod:35)GIEFR	2	light	1/Q9Y5B9	y	1	9
628.808	965.482	63.1076	507925_NLGFGM(UniMod:35)GIEFR_2	-1	6428.6	26943_NLGFGM(UniMod:35)GIEFR_2	0	1/Q9Y5B9	y9-64/0.03	NLGFGM(UniMod:35)GIEFR	2	light	1/Q9Y5B9	y-64	1	9
628.808	761.392	63.1076	507919_NLGFGM(UniMod:35)GIEFR_2	-1	3610.1	26943_NLGFGM(UniMod:35)GIEFR_2	0	1/Q9Y5B9	y7-64/-0.01,b8-45/0.02	NLGFGM(UniMod:35)GIEFR	2	light	1/Q9Y5B9	y-64	1	7
628.808	972.461	63.1076	507926_NLGFGM(UniMod:35)GIEFR_2	-1	3571.4	26943_NLGFGM(UniMod:35)GIEFR_2	0	1/Q9Y5B9	y8/0.03	NLGFGM(UniMod:35)GIEFR	2	light	1/Q9Y5B9	y	1	8
628.808	451.23	63.1076	507917_NLGFGM(UniMod:35)GIEFR_2	-1	2857.3	26943_NLGFGM(UniMod:35)GIEFR_2	0	1/Q9Y5B9	y3/-0.01,b9-34^2/0.03	NLGFGM(UniMod:35)GIEFR	2	light	1/Q9Y5B9	y	1	3
628.808	825.392	63.1076	507921_NLGFGM(UniMod:35)GIEFR_2	-1	2857.1	26943_NLGFGM(UniMod:35)GIEFR_2	0	1/Q9Y5B9	y7/0.01	NLGFGM(UniMod:35)GIEFR	2	light	1/Q9Y5B9	y	1	7
875.462	972.572	122.444	682980_TYALFIGDTVLVDEDGPATVLTSVK_3	-1	10000	35993_TYALFIGDTVLVDEDGPATVLTSVK_3	0	1/Q9Y5B9	y10/-0.01	TYALFIGDTVLVDEDGPATVLTSVK	3	light	1/Q9Y5B9	y	1	10
875.462	1331.67	122.444	682989_TYALFIGDTVLVDEDGPATVLTSVK_3	-1	7908.3	35993_TYALFIGDTVLVDEDGPATVLTSVK_3	0	1/Q9Y5B9	y13/0.03	TYALFIGDTVLVDEDGPATVLTSVK	3	light	1/Q9Y5B9	y	1	13
875.462	544.303	122.444	682967_TYALFIGDTVLVDEDGPATVLTSVK_3	-1	6304.4	35993_TYALFIGDTVLVDEDGPATVLTSVK_3	0	1/Q9Y5B9	y11^2/-0.01	TYALFIGDTVLVDEDGPATVLTSVK	3	light	1/Q9Y5B9	y	2	11
875.462	915.551	122.444	682977_TYALFIGDTVLVDEDGPATVLTSVK_3	-1	5400.5	35993_TYALFIGDTVLVDEDGPATVLTSVK_3	0	1/Q9Y5B9	y9/-0.00	TYALFIGDTVLVDEDGPATVLTSVK	3	light	1/Q9Y5B9	y	1	9
875.462	1087.6	122.444	682983_TYALFIGDTVLVDEDGPATVLTSVK_3	-1	5153.7	35993_TYALFIGDTVLVDEDGPATVLTSVK_3	0	1/Q9Y5B9	y11/0.03	TYALFIGDTVLVDEDGPATVLTSVK	3	light	1/Q9Y5B9	y	1	11
875.462	1216.64	122.444	682986_TYALFIGDTVLVDEDGPATVLTSVK_3	-1	4557.1	35993_TYALFIGDTVLVDEDGPATVLTSVK_3	0	1/Q9Y5B9	y12/0.02,b24-46^2/0.03	TYALFIGDTVLVDEDGPATVLTSVK	3	light	1/Q9Y5B9	y	1	12
574.779	918.441	17.1224	726569_VMEIVDADEK_2	-1	10000	38303_VMEIVDADEK_2	0	1/Q9Y5B9	y8/0.01	VMEIVDADEK	2	light	1/Q9Y5B9	y	1	8
574.779	676.315	17.1224	726565_VMEIVDADEK_2	-1	4042.3	38303_VMEIVDADEK_2	0	1/Q9Y5B9	y6/0.01	VMEIVDADEK	2	light	1/Q9Y5B9	y	1	6
574.779	789.399	17.1224	726566_VMEIVDADEK_2	-1	3931	38303_VMEIVDADEK_2	0	1/Q9Y5B9	y7/0.00	VMEIVDADEK	2	light	1/Q9Y5B9	y	1	7
574.779	1049.48	17.1224	726570_VMEIVDADEK_2	-1	2145.8	38303_VMEIVDADEK_2	0	1/Q9Y5B9	y9/0.03	VMEIVDADEK	2	light	1/Q9Y5B9	y	1	9
574.779	462.219	17.1224	726561_VMEIVDADEK_2	-1	1670.4	38303_VMEIVDADEK_2	0	1/Q9Y5B9	y4/0.00	VMEIVDADEK	2	light	1/Q9Y5B9	y	1	4
574.779	900.441	17.1224	726568_VMEIVDADEK_2	-1	1458.8	38303_VMEIVDADEK_2	0	1/Q9Y5B9	y8-18/0.01	VMEIVDADEK	2	light	1/Q9Y5B9	y-18	1	8
468.578	832.416	19.7738	726592_VMEIVDADEKVR_3	-1	8243.1	38304_VMEIVDADEKVR_3	0	1/Q9Y5B9	y7/0.01	VMEIVDADEKVR	3	light	1/Q9Y5B9	y	1	7
468.578	587.309	19.7738	726584_VMEIVDADEKVR_3	-1	6163.1	38304_VMEIVDADEKVR_3	0	1/Q9Y5B9	y10^2/0.00	VMEIVDADEKVR	3	light	1/Q9Y5B9	y	2	10
468.578	931.484	19.7738	726595_VMEIVDADEKVR_3	-1	6019	38304_VMEIVDADEKVR_3	0	1/Q9Y5B9	y8/0.01	VMEIVDADEKVR	3	light	1/Q9Y5B9	y	1	8
468.578	652.829	19.7738	726587_VMEIVDADEKVR_3	-1	3833.3	38304_VMEIVDADEKVR_3	0	1/Q9Y5B9	y11^2/0.00	VMEIVDADEKVR	3	light	1/Q9Y5B9	y	2	11
468.578	717.389	19.7738	726589_VMEIVDADEKVR_3	-1	3449	38304_VMEIVDADEKVR_3	0	1/Q9Y5B9	y6/0.00	VMEIVDADEKVR	3	light	1/Q9Y5B9	y	1	6
468.578	531.325	19.7738	726580_VMEIVDADEKVR_3	-1	2618	38304_VMEIVDADEKVR_3	0	1/Q9Y5B9	y4/0.00	VMEIVDADEKVR	3	light	1/Q9Y5B9	y	1	4
599.747	906.38	-37.7341	762616_YEEEEEQSR_2	-1	10000	40289_YEEEEEQSR_2	0	1/Q9Y5B9	y7/0.00	YEEEEEQSR	2	light	1/Q9Y5B9	y	1	7
599.747	777.337	-37.7341	762614_YEEEEEQSR_2	-1	4547.4	40289_YEEEEEQSR_2	0	1/Q9Y5B9	y6/0.00	YEEEEEQSR	2	light	1/Q9Y5B9	y	1	6
599.747	888.38	-37.7341	762615_YEEEEEQSR_2	-1	3198.7	40289_YEEEEEQSR_2	0	1/Q9Y5B9	y7-18/0.00	YEEEEEQSR	2	light	1/Q9Y5B9	y-18	1	7
599.747	1035.42	-37.7341	762617_YEEEEEQSR_2	-1	2960.5	40289_YEEEEEQSR_2	0	1/Q9Y5B9	y8/0.01	YEEEEEQSR	2	light	1/Q9Y5B9	y	1	8
599.747	648.295	-37.7341	762613_YEEEEEQSR_2	-1	2695.4	40289_YEEEEEQSR_2	0	1/Q9Y5B9	y5/0.00	YEEEEEQSR	2	light	1/Q9Y5B9	y	1	5
599.747	519.252	-37.7341	762612_YEEEEEQSR_2	-1	2313.4	40289_YEEEEEQSR_2	0	1/Q9Y5B9	y4/-0.00	YEEEEEQSR	2	light	1/Q9Y5B9	y	1	4
713.354	548.283	36.9979	780046_YTEGVQSLNWTK_2	-1	2683	41285_YTEGVQSLNWTK_2	0	1/Q9Y5B9	y4/0.01	YTEGVQSLNWTK	2	light	1/Q9Y5B9	y	1	4
713.354	876.457	36.9979	780052_YTEGVQSLNWTK_2	-1	2439	41285_YTEGVQSLNWTK_2	0	1/Q9Y5B9	y7/0.00	YTEGVQSLNWTK	2	light	1/Q9Y5B9	y	1	7
713.354	1161.59	36.9979	780054_YTEGVQSLNWTK_2	-1	1951.2	41285_YTEGVQSLNWTK_2	0	1/Q9Y5B9	y10/0.03	YTEGVQSLNWTK	2	light	1/Q9Y5B9	y	1	10
713.354	748.399	36.9979	780050_YTEGVQSLNWTK_2	-1	1951.2	41285_YTEGVQSLNWTK_2	0	1/Q9Y5B9	y6/0.01	YTEGVQSLNWTK	2	light	1/Q9Y5B9	y	1	6
713.354	661.367	36.9979	780048_YTEGVQSLNWTK_2	-1	1838.5	41285_YTEGVQSLNWTK_2	0	1/Q9Y5B9	y5/0.00	YTEGVQSLNWTK	2	light	1/Q9Y5B9	y	1	5
713.354	1032.55	36.9979	780053_YTEGVQSLNWTK_2	-1	1772.9	41285_YTEGVQSLNWTK_2	0	1/Q9Y5B9	y9/0.01	YTEGVQSLNWTK	2	light	1/Q9Y5B9	y	1	9
714.672	822.326	138.732	156324_ESQAEYNITITVTDM(UniMod:35)GTPR_3	-1	3500.1	8555_ESQAEYNITITVTDM(UniMod:35)GTPR_3	0	1/Q9Y5E4	b7/0.00	ESQAEYNITITVTDM(UniMod:35)GTPR	3	light	1/Q9Y5E4	b	1	7
714.672	690.284	138.732	156323_ESQAEYNITITVTDM(UniMod:35)GTPR_3	-1	2634.5	8555_ESQAEYNITITVTDM(UniMod:35)GTPR_3	0	1/Q9Y5E4	b6-18/0.05	ESQAEYNITITVTDM(UniMod:35)GTPR	3	light	1/Q9Y5E4	b-18	1	6
714.672	403.204	138.732	156320_ESQAEYNITITVTDM(UniMod:35)GTPR_3	-1	2009	8555_ESQAEYNITITVTDM(UniMod:35)GTPR_3	0	1/Q9Y5E4	y11^3/0.02	ESQAEYNITITVTDM(UniMod:35)GTPR	3	light	1/Q9Y5E4	y	3	11
714.672	935.411	138.732	156325_ESQAEYNITITVTDM(UniMod:35)GTPR_3	-1	1518	8555_ESQAEYNITITVTDM(UniMod:35)GTPR_3	0	1/Q9Y5E4	b8/0.01	ESQAEYNITITVTDM(UniMod:35)GTPR	3	light	1/Q9Y5E4	b	1	8
714.672	1149.54	138.732	156327_ESQAEYNITITVTDM(UniMod:35)GTPR_3	-1	1509	8555_ESQAEYNITITVTDM(UniMod:35)GTPR_3	0	1/Q9Y5E4	b10/0.03	ESQAEYNITITVTDM(UniMod:35)GTPR	3	light	1/Q9Y5E4	b	1	10
714.672	569.268	138.732	156322_ESQAEYNITITVTDM(UniMod:35)GTPR_3	-1	1500.1	8555_ESQAEYNITITVTDM(UniMod:35)GTPR_3	0	1/Q9Y5E4	b16-64^3/-0.00	ESQAEYNITITVTDM(UniMod:35)GTPR	3	light	1/Q9Y5E4	b-64	3	16
721.371	457.252	-1.96984	455214_LTIYSVEVEITDINDNAPR_3	-1	2072.3	23961_LTIYSVEVEITDINDNAPR_3	0	1/Q9Y5H1	y4/0.04	LTIYSVEVEITDINDNAPR	3	light	1/Q9Y5H1	y	1	4
721.371	799.406	-1.96984	455219_LTIYSVEVEITDINDNAPR_3	-1	1792.3	23961_LTIYSVEVEITDINDNAPR_3	0	1/Q9Y5H1	y7/0.04	LTIYSVEVEITDINDNAPR	3	light	1/Q9Y5H1	y	1	7
721.371	400.206	-1.96984	455213_LTIYSVEVEITDINDNAPR_3	-1	679.7	23961_LTIYSVEVEITDINDNAPR_3	0	1/Q9Y5H1	y7^2/0.02	LTIYSVEVEITDINDNAPR	3	light	1/Q9Y5H1	y	2	7
721.371	572.279	-1.96984	455216_LTIYSVEVEITDINDNAPR_3	-1	659.2	23961_LTIYSVEVEITDINDNAPR_3	0	1/Q9Y5H1	y5/0.03	LTIYSVEVEITDINDNAPR	3	light	1/Q9Y5H1	y	1	5
721.371	629.307	-1.96984	455217_LTIYSVEVEITDINDNAPR_3	-1	356.9	23961_LTIYSVEVEITDINDNAPR_3	0	1/Q9Y5H1	y11^2/-0.00	LTIYSVEVEITDINDNAPR	3	light	1/Q9Y5H1	y	2	11
721.371	910.452	-1.96984	455220_LTIYSVEVEITDINDNAPR_3	-1	355.6	23961_LTIYSVEVEITDINDNAPR_3	0	1/Q9Y5H1	b16^2/-0.00	LTIYSVEVEITDINDNAPR	3	light	1/Q9Y5H1	b	2	16
553.957	742.384	-26.4047	21203_AGAGPGGPPQKPAPSSQR_3	-1	10000	1133_AGAGPGGPPQKPAPSSQR_3	0	1/Q9Y5J1	y7/0.01	AGAGPGGPPQKPAPSSQR	3	light	1/Q9Y5J1	y	1	7
553.957	702.373	-26.4047	21201_AGAGPGGPPQKPAPSSQR_3	-1	4865.2	1133_AGAGPGGPPQKPAPSSQR_3	0	1/Q9Y5J1	y14^2/0.00	AGAGPGGPPQKPAPSSQR	3	light	1/Q9Y5J1	y	2	14
553.957	574.294	-26.4047	21196_AGAGPGGPPQKPAPSSQR_3	-1	4695.2	1133_AGAGPGGPPQKPAPSSQR_3	0	1/Q9Y5J1	y5/0.00,y11-45^2/-0.02	AGAGPGGPPQKPAPSSQR	3	light	1/Q9Y5J1	y	1	5
553.957	596.825	-26.4047	21197_AGAGPGGPPQKPAPSSQR_3	-1	3914.3	1133_AGAGPGGPPQKPAPSSQR_3	0	1/Q9Y5J1	y11^2/0.00	AGAGPGGPPQKPAPSSQR	3	light	1/Q9Y5J1	y	2	11
553.957	730.884	-26.4047	21202_AGAGPGGPPQKPAPSSQR_3	-1	2857.1	1133_AGAGPGGPPQKPAPSSQR_3	0	1/Q9Y5J1	y15^2/0.01	AGAGPGGPPQKPAPSSQR	3	light	1/Q9Y5J1	y	2	15
553.957	653.847	-26.4047	21199_AGAGPGGPPQKPAPSSQR_3	-1	1878.9	1133_AGAGPGGPPQKPAPSSQR_3	0	1/Q9Y5J1	y13^2/0.00	AGAGPGGPPQKPAPSSQR	3	light	1/Q9Y5J1	y	2	13
945.512	1074.6	155.225	30553_AIMNLVTGVTSLTFNPTTEILAIASEK_3	-1	10000	1618_AIMNLVTGVTSLTFNPTTEILAIASEK_3	0	1/Q9Y5J1	y10/0.03	AIMNLVTGVTSLTFNPTTEILAIASEK	3	light	1/Q9Y5J1	y	1	10
945.512	1272.7	155.225	30554_AIMNLVTGVTSLTFNPTTEILAIASEK_3	-1	8000	1618_AIMNLVTGVTSLTFNPTTEILAIASEK_3	0	1/Q9Y5J1	y12/0.01	AIMNLVTGVTSLTFNPTTEILAIASEK	3	light	1/Q9Y5J1	y	1	12
945.512	881.502	155.225	30551_AIMNLVTGVTSLTFNPTTEILAIASEK_3	-1	4537.9	1618_AIMNLVTGVTSLTFNPTTEILAIASEK_3	0	1/Q9Y5J1	b9-18/0.03,b26-46^3/0.04	AIMNLVTGVTSLTFNPTTEILAIASEK	3	light	1/Q9Y5J1	b-18	1	9
945.512	434.225	155.225	30548_AIMNLVTGVTSLTFNPTTEILAIASEK_3	-1	4000.2	1618_AIMNLVTGVTSLTFNPTTEILAIASEK_3	0	1/Q9Y5J1	y4/-0.02	AIMNLVTGVTSLTFNPTTEILAIASEK	3	light	1/Q9Y5J1	y	1	4
945.512	430.212	155.225	30547_AIMNLVTGVTSLTFNPTTEILAIASEK_3	-1	4000	1618_AIMNLVTGVTSLTFNPTTEILAIASEK_3	0	1/Q9Y5J1	b4/0.00	AIMNLVTGVTSLTFNPTTEILAIASEK	3	light	1/Q9Y5J1	b	1	4
945.512	543.296	155.225	30549_AIMNLVTGVTSLTFNPTTEILAIASEK_3	-1	4000	1618_AIMNLVTGVTSLTFNPTTEILAIASEK_3	0	1/Q9Y5J1	b5/-0.01	AIMNLVTGVTSLTFNPTTEILAIASEK	3	light	1/Q9Y5J1	b	1	5
550.267	929.421	-15.3302	684838_VAASTFSSDSK_2	-1	2277.2	36105_VAASTFSSDSK_2	0	1/Q9Y5J1	y9/0.01	VAASTFSSDSK	2	light	1/Q9Y5J1	y	1	9
550.267	858.384	-15.3302	684836_VAASTFSSDSK_2	-1	1749	36105_VAASTFSSDSK_2	0	1/Q9Y5J1	y8/0.01	VAASTFSSDSK	2	light	1/Q9Y5J1	y	1	8
550.267	1000.46	-15.3302	684839_VAASTFSSDSK_2	-1	1637	36105_VAASTFSSDSK_2	0	1/Q9Y5J1	y10/0.00	VAASTFSSDSK	2	light	1/Q9Y5J1	y	1	10
550.267	771.352	-15.3302	684834_VAASTFSSDSK_2	-1	1254.8	36105_VAASTFSSDSK_2	0	1/Q9Y5J1	y7/0.02	VAASTFSSDSK	2	light	1/Q9Y5J1	y	1	7
550.267	523.236	-15.3302	684832_VAASTFSSDSK_2	-1	874.5	36105_VAASTFSSDSK_2	0	1/Q9Y5J1	y5/0.00	VAASTFSSDSK	2	light	1/Q9Y5J1	y	1	5
550.267	670.304	-15.3302	684833_VAASTFSSDSK_2	-1	760.5	36105_VAASTFSSDSK_2	0	1/Q9Y5J1	y6/-0.00	VAASTFSSDSK	2	light	1/Q9Y5J1	y	1	6
406.243	457.252	4.8	24088_AGLLGQPR_2	-1	10000	1286_AGLLGQPR_2	0	1/Q9Y5J7	y4/0.00	AGLLGQPR	2	light	1/Q9Y5J7	y	1	4
406.243	570.336	4.8	24090_AGLLGQPR_2	-1	7912.8	1286_AGLLGQPR_2	0	1/Q9Y5J7	y5/0.00	AGLLGQPR	2	light	1/Q9Y5J7	y	1	5
406.243	740.441	4.8	24092_AGLLGQPR_2	-1	946.6	1286_AGLLGQPR_2	0	1/Q9Y5J7	y7/0.01	AGLLGQPR	2	light	1/Q9Y5J7	y	1	7
406.243	683.42	4.8	24091_AGLLGQPR_2	-1	787.2	1286_AGLLGQPR_2	0	1/Q9Y5J7	y6/0.00	AGLLGQPR	2	light	1/Q9Y5J7	y	1	6
406.243	440.252	4.8	24087_AGLLGQPR_2	-1	296.3	1286_AGLLGQPR_2	0	1/Q9Y5J7	y4-17/0.00	AGLLGQPR	2	light	1/Q9Y5J7	y-17	1	4
406.243	552.336	4.8	24089_AGLLGQPR_2	-1	252.7	1286_AGLLGQPR_2	0	1/Q9Y5J7	y5-18/-0.05	AGLLGQPR	2	light	1/Q9Y5J7	y-18	1	5
597.3	757.884	18.3	186889_FQEYHIQQNEALAAK_3	-1	2593.4	10242_FQEYHIQQNEALAAK_3	0	1/Q9Y5J7	y13^2/0.00	FQEYHIQQNEALAAK	3	light	1/Q9Y5J7	y	2	13
597.3	543.301	18.3	186885_FQEYHIQQNEALAAK_3	-1	1539.7	10242_FQEYHIQQNEALAAK_3	0	1/Q9Y5J7	y10^2/-0.04	FQEYHIQQNEALAAK	3	light	1/Q9Y5J7	y	2	10
597.3	813.413	18.3	186890_FQEYHIQQNEALAAK_3	-1	1527.5	10242_FQEYHIQQNEALAAK_3	0	1/Q9Y5J7	y14-17^2/0.01,b14-18^2/0.02	FQEYHIQQNEALAAK	3	light	1/Q9Y5J7	y-17	2	14
597.3	972.511	18.3	186892_FQEYHIQQNEALAAK_3	-1	1509.7	10242_FQEYHIQQNEALAAK_3	0	1/Q9Y5J7	y9/0.01	FQEYHIQQNEALAAK	3	light	1/Q9Y5J7	y	1	9
597.3	1085.59	18.3	186893_FQEYHIQQNEALAAK_3	-1	1362	10242_FQEYHIQQNEALAAK_3	0	1/Q9Y5J7	y10/0.00	FQEYHIQQNEALAAK	3	light	1/Q9Y5J7	y	1	10
597.3	716.394	18.3	186888_FQEYHIQQNEALAAK_3	-1	1254.2	10242_FQEYHIQQNEALAAK_3	0	1/Q9Y5J7	y7/0.01	FQEYHIQQNEALAAK	3	light	1/Q9Y5J7	y	1	7
661.961	1130.5	123.11	454155_LTETC(UniMod:39)FLDC(UniMod:39)VKDFTTR_3	-1	4917.6	23907_LTETC(UniMod:39)FLDC(UniMod:39)VKDFTTR_3	0	1/Q9Y5J7	y9/0.03	LTETC(UniMod:39)FLDC(UniMod:39)VKDFTTR	3	light	1/Q9Y5J7	y	1	9
661.961	1015.47	123.11	454154_LTETC(UniMod:39)FLDC(UniMod:39)VKDFTTR_3	-1	4474	23907_LTETC(UniMod:39)FLDC(UniMod:39)VKDFTTR_3	0	1/Q9Y5J7	y8/0.02	LTETC(UniMod:39)FLDC(UniMod:39)VKDFTTR	3	light	1/Q9Y5J7	y	1	8
661.961	639.31	123.11	454146_LTETC(UniMod:39)FLDC(UniMod:39)VKDFTTR_3	-1	3180.5	23907_LTETC(UniMod:39)FLDC(UniMod:39)VKDFTTR_3	0	1/Q9Y5J7	y5/0.01	LTETC(UniMod:39)FLDC(UniMod:39)VKDFTTR	3	light	1/Q9Y5J7	y	1	5
661.961	885.372	123.11	454153_LTETC(UniMod:39)FLDC(UniMod:39)VKDFTTR_3	-1	2516.9	23907_LTETC(UniMod:39)FLDC(UniMod:39)VKDFTTR_3	0	1/Q9Y5J7	y14^2/0.03	LTETC(UniMod:39)FLDC(UniMod:39)VKDFTTR	3	light	1/Q9Y5J7	y	2	14
661.961	820.851	123.11	454151_LTETC(UniMod:39)FLDC(UniMod:39)VKDFTTR_3	-1	2447.7	23907_LTETC(UniMod:39)FLDC(UniMod:39)VKDFTTR_3	0	1/Q9Y5J7	y13^2/0.02	LTETC(UniMod:39)FLDC(UniMod:39)VKDFTTR	3	light	1/Q9Y5J7	y	2	13
661.961	1243.58	123.11	454156_LTETC(UniMod:39)FLDC(UniMod:39)VKDFTTR_3	-1	2201.9	23907_LTETC(UniMod:39)FLDC(UniMod:39)VKDFTTR_3	0	1/Q9Y5J7	y10/0.04	LTETC(UniMod:39)FLDC(UniMod:39)VKDFTTR	3	light	1/Q9Y5J7	y	1	10
619.343	977.526	49.3904	177550_FIDTTLAITSR_2	-1	10000	9737_FIDTTLAITSR_2	0	1/Q9Y5J9	y9/0.01	FIDTTLAITSR	2	light	1/Q9Y5J9	y	1	9
619.343	862.499	49.3904	177546_FIDTTLAITSR_2	-1	2391.3	9737_FIDTTLAITSR_2	0	1/Q9Y5J9	y8/0.01	FIDTTLAITSR	2	light	1/Q9Y5J9	y	1	8
619.343	547.32	49.3904	177539_FIDTTLAITSR_2	-1	2338.2	9737_FIDTTLAITSR_2	0	1/Q9Y5J9	y5/-0.00	FIDTTLAITSR	2	light	1/Q9Y5J9	y	1	5
619.343	660.404	49.3904	177541_FIDTTLAITSR_2	-1	1850.2	9737_FIDTTLAITSR_2	0	1/Q9Y5J9	y6/-0.00	FIDTTLAITSR	2	light	1/Q9Y5J9	y	1	6
619.343	476.283	49.3904	177537_FIDTTLAITSR_2	-1	1364.1	9737_FIDTTLAITSR_2	0	1/Q9Y5J9	y4/0.00	FIDTTLAITSR	2	light	1/Q9Y5J9	y	1	4
619.343	761.452	49.3904	177544_FIDTTLAITSR_2	-1	1260.9	9737_FIDTTLAITSR_2	0	1/Q9Y5J9	y7/0.01	FIDTTLAITSR	2	light	1/Q9Y5J9	y	1	7
891.1	998.599	101.223	130407_EGPIDLGAC(UniMod:39)NQDDWISAVRPVIEK_3	-1	10000	7181_EGPIDLGAC(UniMod:39)NQDDWISAVRPVIEK_3	0	1/Q9Y5K5	y9/0.01	EGPIDLGAC(UniMod:39)NQDDWISAVRPVIEK	3	light	1/Q9Y5K5	y	1	9
891.1	494.235	101.223	130390_EGPIDLGAC(UniMod:39)NQDDWISAVRPVIEK_3	-1	6875.1	7181_EGPIDLGAC(UniMod:39)NQDDWISAVRPVIEK_3	0	1/Q9Y5K5	b5-18/0.00	EGPIDLGAC(UniMod:39)NQDDWISAVRPVIEK	3	light	1/Q9Y5K5	b-18	1	5
891.1	1138.05	101.223	130412_EGPIDLGAC(UniMod:39)NQDDWISAVRPVIEK_3	-1	6204.8	7181_EGPIDLGAC(UniMod:39)NQDDWISAVRPVIEK_3	0	1/Q9Y5K5	y20^2/0.00	EGPIDLGAC(UniMod:39)NQDDWISAVRPVIEK	3	light	1/Q9Y5K5	y	2	20
891.1	1111.68	101.223	130411_EGPIDLGAC(UniMod:39)NQDDWISAVRPVIEK_3	-1	4600.8	7181_EGPIDLGAC(UniMod:39)NQDDWISAVRPVIEK_3	0	1/Q9Y5K5	y10/0.02	EGPIDLGAC(UniMod:39)NQDDWISAVRPVIEK	3	light	1/Q9Y5K5	y	1	10
891.1	723.462	101.223	130400_EGPIDLGAC(UniMod:39)NQDDWISAVRPVIEK_3	-1	4401	7181_EGPIDLGAC(UniMod:39)NQDDWISAVRPVIEK_3	0	1/Q9Y5K5	y6-18/-0.02	EGPIDLGAC(UniMod:39)NQDDWISAVRPVIEK	3	light	1/Q9Y5K5	y-18	1	6
891.1	741.462	101.223	130402_EGPIDLGAC(UniMod:39)NQDDWISAVRPVIEK_3	-1	4356.2	7181_EGPIDLGAC(UniMod:39)NQDDWISAVRPVIEK_3	0	1/Q9Y5K5	y6/-0.02,y13-46^2/0.03	EGPIDLGAC(UniMod:39)NQDDWISAVRPVIEK	3	light	1/Q9Y5K5	y	1	6
431.904	604.341	70.5159	185073_FNLMAIVSDRK_3	-1	10000	10146_FNLMAIVSDRK_3	0	1/Q9Y5K5	y5/-0.00	FNLMAIVSDRK	3	light	1/Q9Y5K5	y	1	5
431.904	505.273	70.5159	185066_FNLMAIVSDRK_3	-1	6944	10146_FNLMAIVSDRK_3	0	1/Q9Y5K5	y4/-0.00	FNLMAIVSDRK	3	light	1/Q9Y5K5	y	1	4
431.904	788.462	70.5159	185075_FNLMAIVSDRK_3	-1	6144	10146_FNLMAIVSDRK_3	0	1/Q9Y5K5	y7/0.00	FNLMAIVSDRK	3	light	1/Q9Y5K5	y	1	7
431.904	516.797	70.5159	185067_FNLMAIVSDRK_3	-1	3552	10146_FNLMAIVSDRK_3	0	1/Q9Y5K5	y9^2/0.00	FNLMAIVSDRK	3	light	1/Q9Y5K5	y	2	9
431.904	717.425	70.5159	185074_FNLMAIVSDRK_3	-1	3520	10146_FNLMAIVSDRK_3	0	1/Q9Y5K5	y6/0.01	FNLMAIVSDRK	3	light	1/Q9Y5K5	y	1	6
431.904	573.819	70.5159	185070_FNLMAIVSDRK_3	-1	3232	10146_FNLMAIVSDRK_3	0	1/Q9Y5K5	y10^2/0.00	FNLMAIVSDRK	3	light	1/Q9Y5K5	y	2	10
572.82	790.405	33.4019	225220_GLALSNSDVIR_2	-1	10000	12260_GLALSNSDVIR_2	0	1/Q9Y5K5	y7/0.00	GLALSNSDVIR	2	light	1/Q9Y5K5	y	1	7
572.82	903.489	33.4019	225222_GLALSNSDVIR_2	-1	3861.7	12260_GLALSNSDVIR_2	0	1/Q9Y5K5	y8/0.01	GLALSNSDVIR	2	light	1/Q9Y5K5	y	1	8
572.82	974.527	33.4019	225224_GLALSNSDVIR_2	-1	3457	12260_GLALSNSDVIR_2	0	1/Q9Y5K5	y9/0.01	GLALSNSDVIR	2	light	1/Q9Y5K5	y	1	9
572.82	703.373	33.4019	225217_GLALSNSDVIR_2	-1	1978.6	12260_GLALSNSDVIR_2	0	1/Q9Y5K5	y6/0.01	GLALSNSDVIR	2	light	1/Q9Y5K5	y	1	6
572.82	589.33	33.4019	225215_GLALSNSDVIR_2	-1	1672	12260_GLALSNSDVIR_2	0	1/Q9Y5K5	y5/0.00	GLALSNSDVIR	2	light	1/Q9Y5K5	y	1	5
572.82	773.405	33.4019	225219_GLALSNSDVIR_2	-1	899.4	12260_GLALSNSDVIR_2	0	1/Q9Y5K5	y7-17/0.00	GLALSNSDVIR	2	light	1/Q9Y5K5	y-17	1	7
506.611	528.257	119.402	265718_HNYLPFIMELLK_3	-1	10000	14414_HNYLPFIMELLK_3	0	1/Q9Y5K5	b4/0.01	HNYLPFIMELLK	3	light	1/Q9Y5K5	b	1	4
506.611	746.448	119.402	265720_HNYLPFIMELLK_3	-1	7500	14414_HNYLPFIMELLK_3	0	1/Q9Y5K5	y6/0.02	HNYLPFIMELLK	3	light	1/Q9Y5K5	y	1	6
506.611	633.364	119.402	265719_HNYLPFIMELLK_3	-1	6250	14414_HNYLPFIMELLK_3	0	1/Q9Y5K5	y5/-0.00	HNYLPFIMELLK	3	light	1/Q9Y5K5	y	1	5
506.611	772.378	119.402	265721_HNYLPFIMELLK_3	-1	5000	14414_HNYLPFIMELLK_3	0	1/Q9Y5K5	b6/0.01	HNYLPFIMELLK	3	light	1/Q9Y5K5	b	1	6
506.611	415.172	119.402	265717_HNYLPFIMELLK_3	-1	3750	14414_HNYLPFIMELLK_3	0	1/Q9Y5K5	b3/0.02	HNYLPFIMELLK	3	light	1/Q9Y5K5	b	1	3
506.611	893.516	119.402	265723_HNYLPFIMELLK_3	-1	3750	14414_HNYLPFIMELLK_3	0	1/Q9Y5K5	y7/0.01	HNYLPFIMELLK	3	light	1/Q9Y5K5	y	1	7
549.309	990.569	100.729	346230_KHNYLPFIMELLK_3	-1	10000	18494_KHNYLPFIMELLK_3	0	1/Q9Y5K5	y8/0.01	KHNYLPFIMELLK	3	light	1/Q9Y5K5	y	1	8
549.309	495.788	100.729	346222_KHNYLPFIMELLK_3	-1	6131.4	18494_KHNYLPFIMELLK_3	0	1/Q9Y5K5	y8^2/0.01	KHNYLPFIMELLK	3	light	1/Q9Y5K5	y	2	8
549.309	502.324	100.729	346223_KHNYLPFIMELLK_3	-1	5000	18494_KHNYLPFIMELLK_3	0	1/Q9Y5K5	y4/0.00	KHNYLPFIMELLK	3	light	1/Q9Y5K5	y	1	4
549.309	900.473	100.729	346229_KHNYLPFIMELLK_3	-1	4444.4	18494_KHNYLPFIMELLK_3	0	1/Q9Y5K5	b7/-0.01	KHNYLPFIMELLK	3	light	1/Q9Y5K5	b	1	7
549.309	633.364	100.729	346225_KHNYLPFIMELLK_3	-1	4444.4	18494_KHNYLPFIMELLK_3	0	1/Q9Y5K5	y5/0.00	KHNYLPFIMELLK	3	light	1/Q9Y5K5	y	1	5
549.309	893.516	100.729	346228_KHNYLPFIMELLK_3	-1	3888.9	18494_KHNYLPFIMELLK_3	0	1/Q9Y5K5	y7/0.01	KHNYLPFIMELLK	3	light	1/Q9Y5K5	y	1	7
477.768	726.418	62.361	391434_LDTIFFAK_2	-1	10000	20573_LDTIFFAK_2	0	1/Q9Y5K5	y6/0.01	LDTIFFAK	2	light	1/Q9Y5K5	y	1	6
477.768	841.445	62.361	391436_LDTIFFAK_2	-1	6237.2	20573_LDTIFFAK_2	0	1/Q9Y5K5	y7/0.01	LDTIFFAK	2	light	1/Q9Y5K5	y	1	7
477.768	512.287	62.361	391430_LDTIFFAK_2	-1	5555.6	20573_LDTIFFAK_2	0	1/Q9Y5K5	y4/-0.00	LDTIFFAK	2	light	1/Q9Y5K5	y	1	4
477.768	625.371	62.361	391432_LDTIFFAK_2	-1	3286.6	20573_LDTIFFAK_2	0	1/Q9Y5K5	y5/0.01	LDTIFFAK	2	light	1/Q9Y5K5	y	1	5
477.768	823.445	62.361	391435_LDTIFFAK_2	-1	2539.7	20573_LDTIFFAK_2	0	1/Q9Y5K5	y7-18/0.01	LDTIFFAK	2	light	1/Q9Y5K5	y-18	1	7
477.768	607.371	62.361	391431_LDTIFFAK_2	-1	657	20573_LDTIFFAK_2	0	1/Q9Y5K5	y5-18/0.01	LDTIFFAK	2	light	1/Q9Y5K5	y-18	1	5
489.766	702.378	39.8	466704_LYELDGLR_2	-1	10000	24608_LYELDGLR_2	0	1/Q9Y5K5	y6/0.01	LYELDGLR	2	light	1/Q9Y5K5	y	1	6
489.766	865.441	39.8	466706_LYELDGLR_2	-1	3907.6	24608_LYELDGLR_2	0	1/Q9Y5K5	y7/0.01	LYELDGLR	2	light	1/Q9Y5K5	y	1	7
489.766	573.335	39.8	466702_LYELDGLR_2	-1	3282.1	24608_LYELDGLR_2	0	1/Q9Y5K5	y5/0.00	LYELDGLR	2	light	1/Q9Y5K5	y	1	5
489.766	460.251	39.8	466701_LYELDGLR_2	-1	1315	24608_LYELDGLR_2	0	1/Q9Y5K5	y4/0.00	LYELDGLR	2	light	1/Q9Y5K5	y	1	4
489.766	684.378	39.8	466703_LYELDGLR_2	-1	976.1	24608_LYELDGLR_2	0	1/Q9Y5K5	y6-18/0.00	LYELDGLR	2	light	1/Q9Y5K5	y-18	1	6
489.766	406.197	39.8	466698_LYELDGLR_2	-1	476.9	24608_LYELDGLR_2	0	1/Q9Y5K5	b3/0.00	LYELDGLR	2	light	1/Q9Y5K5	b	1	3
680.842	1118.58	27.531	515961_NQMLIEEEVQK_2	-1	7218.9	27397_NQMLIEEEVQK_2	0	1/Q9Y5K5	y9/0.01	NQMLIEEEVQK	2	light	1/Q9Y5K5	y	1	9
680.842	874.452	27.531	515959_NQMLIEEEVQK_2	-1	6768.5	27397_NQMLIEEEVQK_2	0	1/Q9Y5K5	y7/-0.00	NQMLIEEEVQK	2	light	1/Q9Y5K5	y	1	7
680.842	987.536	27.531	515960_NQMLIEEEVQK_2	-1	6239	27397_NQMLIEEEVQK_2	0	1/Q9Y5K5	y8/0.01	NQMLIEEEVQK	2	light	1/Q9Y5K5	y	1	8
680.842	761.368	27.531	515958_NQMLIEEEVQK_2	-1	4397.2	27397_NQMLIEEEVQK_2	0	1/Q9Y5K5	y6/0.00	NQMLIEEEVQK	2	light	1/Q9Y5K5	y	1	6
680.842	487.233	27.531	515953_NQMLIEEEVQK_2	-1	2302.2	27397_NQMLIEEEVQK_2	0	1/Q9Y5K5	b4/-0.01	NQMLIEEEVQK	2	light	1/Q9Y5K5	b	1	4
680.842	632.325	27.531	515956_NQMLIEEEVQK_2	-1	1611.6	27397_NQMLIEEEVQK_2	0	1/Q9Y5K5	y5/-0.02	NQMLIEEEVQK	2	light	1/Q9Y5K5	y	1	5
809.962	585.361	44.2	656523_TLAEHQQLIPLVEK_2	-1	10000	34591_TLAEHQQLIPLVEK_2	0	1/Q9Y5K5	y5/-0.00,y10-35^2/0.02	TLAEHQQLIPLVEK	2	light	1/Q9Y5K5	y	1	5
809.962	1034.56	44.2	656532_TLAEHQQLIPLVEK_2	-1	7793.2	34591_TLAEHQQLIPLVEK_2	0	1/Q9Y5K5	b9/0.01	TLAEHQQLIPLVEK	2	light	1/Q9Y5K5	b	1	9
809.962	921.479	44.2	656529_TLAEHQQLIPLVEK_2	-1	7711.3	34591_TLAEHQQLIPLVEK_2	0	1/Q9Y5K5	b8/0.00	TLAEHQQLIPLVEK	2	light	1/Q9Y5K5	b	1	8
809.962	680.336	44.2	656525_TLAEHQQLIPLVEK_2	-1	2698.9	34591_TLAEHQQLIPLVEK_2	0	1/Q9Y5K5	b6/0.00,y12-45^2/-0.05	TLAEHQQLIPLVEK	2	light	1/Q9Y5K5	b	1	6
809.962	552.278	44.2	656521_TLAEHQQLIPLVEK_2	-1	2126.1	34591_TLAEHQQLIPLVEK_2	0	1/Q9Y5K5	b5/0.00,a10^2/-0.04	TLAEHQQLIPLVEK	2	light	1/Q9Y5K5	b	1	5
809.962	1016.56	44.2	656531_TLAEHQQLIPLVEK_2	-1	1907.4	34591_TLAEHQQLIPLVEK_2	0	1/Q9Y5K5	b9-18/-0.00	TLAEHQQLIPLVEK	2	light	1/Q9Y5K5	b-18	1	9
540.31	585.361	44.2197	656546_TLAEHQQLIPLVEK_3	-1	10000	34592_TLAEHQQLIPLVEK_3	0	1/Q9Y5K5	y5/-0.00,y10-35^2/0.02	TLAEHQQLIPLVEK	3	light	1/Q9Y5K5	y	1	5
540.31	702.896	44.2197	656553_TLAEHQQLIPLVEK_3	-1	8668	34592_TLAEHQQLIPLVEK_3	0	1/Q9Y5K5	y12^2/-0.00	TLAEHQQLIPLVEK	3	light	1/Q9Y5K5	y	2	12
540.31	921.479	44.2197	656559_TLAEHQQLIPLVEK_3	-1	4073.6	34592_TLAEHQQLIPLVEK_3	0	1/Q9Y5K5	b8/0.01	TLAEHQQLIPLVEK	3	light	1/Q9Y5K5	b	1	8
540.31	602.856	44.2197	656547_TLAEHQQLIPLVEK_3	-1	2505.6	34592_TLAEHQQLIPLVEK_3	0	1/Q9Y5K5	y10^2/-0.00	TLAEHQQLIPLVEK	3	light	1/Q9Y5K5	y	2	10
540.31	808.395	44.2197	656556_TLAEHQQLIPLVEK_3	-1	2129.2	34592_TLAEHQQLIPLVEK_3	0	1/Q9Y5K5	b7/-0.00	TLAEHQQLIPLVEK	3	light	1/Q9Y5K5	b	1	7
540.31	698.445	44.2197	656552_TLAEHQQLIPLVEK_3	-1	2027.8	34592_TLAEHQQLIPLVEK_3	0	1/Q9Y5K5	y6/-0.00	TLAEHQQLIPLVEK	3	light	1/Q9Y5K5	y	1	6
871.411	1427.68	23.5268	756847_WQPGEEPAGSVVQDSR_2	-1	10000	39947_WQPGEEPAGSVVQDSR_2	0	1/Q9Y5K5	y14/0.02	WQPGEEPAGSVVQDSR	2	light	1/Q9Y5K5	y	1	14
871.411	1015.52	23.5268	756844_WQPGEEPAGSVVQDSR_2	-1	7947.1	39947_WQPGEEPAGSVVQDSR_2	0	1/Q9Y5K5	y10/0.01	WQPGEEPAGSVVQDSR	2	light	1/Q9Y5K5	y	1	10
871.411	714.342	23.5268	756837_WQPGEEPAGSVVQDSR_2	-1	4195.7	39947_WQPGEEPAGSVVQDSR_2	0	1/Q9Y5K5	y14^2/0.01	WQPGEEPAGSVVQDSR	2	light	1/Q9Y5K5	y	2	14
871.411	847.427	23.5268	756840_WQPGEEPAGSVVQDSR_2	-1	1974.4	39947_WQPGEEPAGSVVQDSR_2	0	1/Q9Y5K5	y8/0.01	WQPGEEPAGSVVQDSR	2	light	1/Q9Y5K5	y	1	8
871.411	1144.56	23.5268	756845_WQPGEEPAGSVVQDSR_2	-1	1727.6	39947_WQPGEEPAGSVVQDSR_2	0	1/Q9Y5K5	y11/0.01	WQPGEEPAGSVVQDSR	2	light	1/Q9Y5K5	y	1	11
871.411	806.357	23.5268	756839_WQPGEEPAGSVVQDSR_2	-1	1485.3	39947_WQPGEEPAGSVVQDSR_2	0	1/Q9Y5K5	b7-18/0.04	WQPGEEPAGSVVQDSR	2	light	1/Q9Y5K5	b-18	1	7
577.337	949.521	135.784	53178_AQIIELLC(UniMod:39)IVEALKK_3	-1	4615.4	2802_AQIIELLC(UniMod:39)IVEALKK_3	0	1/Q9Y5K6	y8/0.03	AQIIELLC(UniMod:39)IVEALKK	3	light	1/Q9Y5K6	y	1	8
577.337	765.954	135.784	53176_AQIIELLC(UniMod:39)IVEALKK_3	-1	3076.9	2802_AQIIELLC(UniMod:39)IVEALKK_3	0	1/Q9Y5K6	y13^2/-0.01	AQIIELLC(UniMod:39)IVEALKK	3	light	1/Q9Y5K6	y	2	13
577.337	1304.73	135.784	53180_AQIIELLC(UniMod:39)IVEALKK_3	-1	2514.6	2802_AQIIELLC(UniMod:39)IVEALKK_3	0	1/Q9Y5K6	y11/0.02	AQIIELLC(UniMod:39)IVEALKK	3	light	1/Q9Y5K6	y	1	11
577.337	1062.6	135.784	53179_AQIIELLC(UniMod:39)IVEALKK_3	-1	2335.4	2802_AQIIELLC(UniMod:39)IVEALKK_3	0	1/Q9Y5K6	y9/0.01	AQIIELLC(UniMod:39)IVEALKK	3	light	1/Q9Y5K6	y	1	9
577.337	459.329	135.784	53172_AQIIELLC(UniMod:39)IVEALKK_3	-1	2307.7	2802_AQIIELLC(UniMod:39)IVEALKK_3	0	1/Q9Y5K6	y4/-0.00	AQIIELLC(UniMod:39)IVEALKK	3	light	1/Q9Y5K6	y	1	4
577.337	687.44	135.784	53175_AQIIELLC(UniMod:39)IVEALKK_3	-1	2307.7	2802_AQIIELLC(UniMod:39)IVEALKK_3	0	1/Q9Y5K6	y6/0.00,y12-44^2/0.02	AQIIELLC(UniMod:39)IVEALKK	3	light	1/Q9Y5K6	y	1	6
662.591	835.959	98.7184	131444_EGVFPDNFAVQINELDKDFPKPK_4	-1	10000	7230_EGVFPDNFAVQINELDKDFPKPK_4	0	1/Q9Y5K6	y14^2/0.01	EGVFPDNFAVQINELDKDFPKPK	4	light	1/Q9Y5K6	y	2	14
662.591	1330.7	98.7184	131458_EGVFPDNFAVQINELDKDFPKPK_4	-1	9137.6	7230_EGVFPDNFAVQINELDKDFPKPK_4	0	1/Q9Y5K6	y11/0.03	EGVFPDNFAVQINELDKDFPKPK	4	light	1/Q9Y5K6	y	1	11
662.591	871.478	98.7184	131447_EGVFPDNFAVQINELDKDFPKPK_4	-1	8373.6	7230_EGVFPDNFAVQINELDKDFPKPK_4	0	1/Q9Y5K6	y15^2/0.01	EGVFPDNFAVQINELDKDFPKPK	4	light	1/Q9Y5K6	y	2	15
662.591	616.382	98.7184	131427_EGVFPDNFAVQINELDKDFPKPK_4	-1	7738.1	7230_EGVFPDNFAVQINELDKDFPKPK_4	0	1/Q9Y5K6	y5/-0.00	EGVFPDNFAVQINELDKDFPKPK	4	light	1/Q9Y5K6	y	1	5
662.591	786.425	98.7184	131440_EGVFPDNFAVQINELDKDFPKPK_4	-1	6717.2	7230_EGVFPDNFAVQINELDKDFPKPK_4	0	1/Q9Y5K6	y13^2/0.01	EGVFPDNFAVQINELDKDFPKPK	4	light	1/Q9Y5K6	y	2	13
662.591	722.396	98.7184	131432_EGVFPDNFAVQINELDKDFPKPK_4	-1	6069.3	7230_EGVFPDNFAVQINELDKDFPKPK_4	0	1/Q9Y5K6	y12^2/0.01	EGVFPDNFAVQINELDKDFPKPK	4	light	1/Q9Y5K6	y	2	12
477.258	783.404	78.9458	219856_GIGFGDIFK_2	-1	10000	11993_GIGFGDIFK_2	0	1/Q9Y5K6	y7/0.00	GIGFGDIFK	2	light	1/Q9Y5K6	y	1	7
477.258	579.314	78.9458	219852_GIGFGDIFK_2	-1	2061.7	11993_GIGFGDIFK_2	0	1/Q9Y5K6	y5/0.00	GIGFGDIFK	2	light	1/Q9Y5K6	y	1	5
477.258	726.382	78.9458	219854_GIGFGDIFK_2	-1	1677.5	11993_GIGFGDIFK_2	0	1/Q9Y5K6	y6/0.01	GIGFGDIFK	2	light	1/Q9Y5K6	y	1	6
477.258	407.265	78.9458	219850_GIGFGDIFK_2	-1	896.8	11993_GIGFGDIFK_2	0	1/Q9Y5K6	y3/-0.00	GIGFGDIFK	2	light	1/Q9Y5K6	y	1	3
477.258	642.335	78.9458	219853_GIGFGDIFK_2	-1	403.8	11993_GIGFGDIFK_2	0	1/Q9Y5K6	b7-18/0.01	GIGFGDIFK	2	light	1/Q9Y5K6	b-18	1	7
477.258	765.404	78.9458	219855_GIGFGDIFK_2	-1	256.9	11993_GIGFGDIFK_2	0	1/Q9Y5K6	y7-18/0.01	GIGFGDIFK	2	light	1/Q9Y5K6	y-18	1	7
622.335	615.833	30.7832	318455_ISTYGLPAGGIQPHPQTK_3	-1	10000	17157_ISTYGLPAGGIQPHPQTK_3	0	1/Q9Y5K6	y12^2/0.00	ISTYGLPAGGIQPHPQTK	3	light	1/Q9Y5K6	y	2	12
622.335	473.272	30.7832	318444_ISTYGLPAGGIQPHPQTK_3	-1	9134.8	17157_ISTYGLPAGGIQPHPQTK_3	0	1/Q9Y5K6	y4/-0.00	ISTYGLPAGGIQPHPQTK	3	light	1/Q9Y5K6	y	1	4
622.335	707.383	30.7832	318460_ISTYGLPAGGIQPHPQTK_3	-1	7535.8	17157_ISTYGLPAGGIQPHPQTK_3	0	1/Q9Y5K6	y6/0.01	ISTYGLPAGGIQPHPQTK	3	light	1/Q9Y5K6	y	1	6
622.335	1230.66	30.7832	318477_ISTYGLPAGGIQPHPQTK_3	-1	6186.1	17157_ISTYGLPAGGIQPHPQTK_3	0	1/Q9Y5K6	y12/0.02	ISTYGLPAGGIQPHPQTK	3	light	1/Q9Y5K6	y	1	12
622.335	1062.57	30.7832	318473_ISTYGLPAGGIQPHPQTK_3	-1	4744.4	17157_ISTYGLPAGGIQPHPQTK_3	0	1/Q9Y5K6	y10/0.02	ISTYGLPAGGIQPHPQTK	3	light	1/Q9Y5K6	y	1	10
622.335	1133.61	30.7832	318475_ISTYGLPAGGIQPHPQTK_3	-1	3200.4	17157_ISTYGLPAGGIQPHPQTK_3	0	1/Q9Y5K6	y11/0.02	ISTYGLPAGGIQPHPQTK	3	light	1/Q9Y5K6	y	1	11
516.655	742.446	34.4875	363476_KPEKPLILQSLGPK_3	-1	10000	19236_KPEKPLILQSLGPK_3	0	1/Q9Y5K6	y7/0.01	KPEKPLILQSLGPK	3	light	1/Q9Y5K6	y	1	7
516.655	1065.67	34.4875	363482_KPEKPLILQSLGPK_3	-1	8431	19236_KPEKPLILQSLGPK_3	0	1/Q9Y5K6	y10/0.01	KPEKPLILQSLGPK	3	light	1/Q9Y5K6	y	1	10
516.655	855.53	34.4875	363479_KPEKPLILQSLGPK_3	-1	7896.2	19236_KPEKPLILQSLGPK_3	0	1/Q9Y5K6	y8/0.01	KPEKPLILQSLGPK	3	light	1/Q9Y5K6	y	1	8
516.655	629.362	34.4875	363473_KPEKPLILQSLGPK_3	-1	4505.1	19236_KPEKPLILQSLGPK_3	0	1/Q9Y5K6	y6/-0.00	KPEKPLILQSLGPK	3	light	1/Q9Y5K6	y	1	6
516.655	501.303	34.4875	363471_KPEKPLILQSLGPK_3	-1	3861.5	19236_KPEKPLILQSLGPK_3	0	1/Q9Y5K6	y5/0.01,p-46^3/-0.01,b9-46^2/-0.02	KPEKPLILQSLGPK	3	light	1/Q9Y5K6	y	1	5
516.655	710.432	34.4875	363475_KPEKPLILQSLGPK_3	-1	3391	19236_KPEKPLILQSLGPK_3	0	1/Q9Y5K6	y13^2/-0.01,b13+18^2/-0.01	KPEKPLILQSLGPK	3	light	1/Q9Y5K6	y	2	13
419.719	664.366	-27.5657	620831_SSGTVYPK_2	-1	10000	32682_SSGTVYPK_2	0	1/Q9Y5K6	y6/0.00,a7/0.04	SSGTVYPK	2	light	1/Q9Y5K6	y	1	6
419.719	751.398	-27.5657	620834_SSGTVYPK_2	-1	2913.7	32682_SSGTVYPK_2	0	1/Q9Y5K6	y7/0.00	SSGTVYPK	2	light	1/Q9Y5K6	y	1	7
419.719	407.229	-27.5657	620825_SSGTVYPK_2	-1	2135.8	32682_SSGTVYPK_2	0	1/Q9Y5K6	y3/0.00	SSGTVYPK	2	light	1/Q9Y5K6	y	1	3
419.719	607.345	-27.5657	620829_SSGTVYPK_2	-1	1646.3	32682_SSGTVYPK_2	0	1/Q9Y5K6	y5/0.00	SSGTVYPK	2	light	1/Q9Y5K6	y	1	5
419.719	646.366	-27.5657	620830_SSGTVYPK_2	-1	1555.9	32682_SSGTVYPK_2	0	1/Q9Y5K6	y6-18/0.00	SSGTVYPK	2	light	1/Q9Y5K6	y-18	1	6
419.719	733.398	-27.5657	620833_SSGTVYPK_2	-1	1132.8	32682_SSGTVYPK_2	0	1/Q9Y5K6	y7-18/0.00	SSGTVYPK	2	light	1/Q9Y5K6	y-18	1	7
569.791	952.473	46.6568	626738_SVDFDSLTVR_2	-1	10000	33002_SVDFDSLTVR_2	0	1/Q9Y5K6	y8/0.01	SVDFDSLTVR	2	light	1/Q9Y5K6	y	1	8
569.791	690.378	46.6568	626735_SVDFDSLTVR_2	-1	3742	33002_SVDFDSLTVR_2	0	1/Q9Y5K6	y6/0.01	SVDFDSLTVR	2	light	1/Q9Y5K6	y	1	6
569.791	575.351	46.6568	626733_SVDFDSLTVR_2	-1	3295	33002_SVDFDSLTVR_2	0	1/Q9Y5K6	y5/0.00	SVDFDSLTVR	2	light	1/Q9Y5K6	y	1	5
569.791	837.446	46.6568	626736_SVDFDSLTVR_2	-1	2963	33002_SVDFDSLTVR_2	0	1/Q9Y5K6	y7/0.01	SVDFDSLTVR	2	light	1/Q9Y5K6	y	1	7
569.791	934.473	46.6568	626737_SVDFDSLTVR_2	-1	1085.6	33002_SVDFDSLTVR_2	0	1/Q9Y5K6	y8-18/0.00	SVDFDSLTVR	2	light	1/Q9Y5K6	y-18	1	8
569.791	557.351	46.6568	626732_SVDFDSLTVR_2	-1	384.3	33002_SVDFDSLTVR_2	0	1/Q9Y5K6	y5-18/-0.01	SVDFDSLTVR	2	light	1/Q9Y5K6	y-18	1	5
939.444	1153.54	70.3913	658226_TLFAYEGTNEDELTFK_2	-1	10000	34688_TLFAYEGTNEDELTFK_2	0	1/Q9Y5K6	y10/0.02	TLFAYEGTNEDELTFK	2	light	1/Q9Y5K6	y	1	10
939.444	1282.58	70.3913	658228_TLFAYEGTNEDELTFK_2	-1	6389.8	34688_TLFAYEGTNEDELTFK_2	0	1/Q9Y5K6	y11/0.02	TLFAYEGTNEDELTFK	2	light	1/Q9Y5K6	y	1	11
939.444	1516.68	70.3913	658231_TLFAYEGTNEDELTFK_2	-1	4878.3	34688_TLFAYEGTNEDELTFK_2	0	1/Q9Y5K6	y13/0.02	TLFAYEGTNEDELTFK	2	light	1/Q9Y5K6	y	1	13
939.444	433.245	70.3913	658212_TLFAYEGTNEDELTFK_2	-1	2875.5	34688_TLFAYEGTNEDELTFK_2	0	1/Q9Y5K6	b4/-0.02,b8-18^2/0.02	TLFAYEGTNEDELTFK	2	light	1/Q9Y5K6	b	1	4
939.444	1264.58	70.3913	658227_TLFAYEGTNEDELTFK_2	-1	2556	34688_TLFAYEGTNEDELTFK_2	0	1/Q9Y5K6	y11-18/0.01	TLFAYEGTNEDELTFK	2	light	1/Q9Y5K6	y-18	1	11
939.444	1445.64	70.3913	658230_TLFAYEGTNEDELTFK_2	-1	2038.1	34688_TLFAYEGTNEDELTFK_2	0	1/Q9Y5K6	y12/0.02	TLFAYEGTNEDELTFK	2	light	1/Q9Y5K6	y	1	12
768.891	1307.67	-14.5095	670994_TQSVEITKTDTEGK_2	-1	7990.1	35350_TQSVEITKTDTEGK_2	0	1/Q9Y5K6	y12/0.00	TQSVEITKTDTEGK	2	light	1/Q9Y5K6	y	1	12
768.891	879.442	-14.5095	670988_TQSVEITKTDTEGK_2	-1	6171.7	35350_TQSVEITKTDTEGK_2	0	1/Q9Y5K6	y8/-0.00	TQSVEITKTDTEGK	2	light	1/Q9Y5K6	y	1	8
768.891	1121.57	-14.5095	670991_TQSVEITKTDTEGK_2	-1	5326.7	35350_TQSVEITKTDTEGK_2	0	1/Q9Y5K6	y10/0.01	TQSVEITKTDTEGK	2	light	1/Q9Y5K6	y	1	10
768.891	992.526	-14.5095	670989_TQSVEITKTDTEGK_2	-1	4660.9	35350_TQSVEITKTDTEGK_2	0	1/Q9Y5K6	y9/0.00	TQSVEITKTDTEGK	2	light	1/Q9Y5K6	y	1	9
768.891	778.394	-14.5095	670986_TQSVEITKTDTEGK_2	-1	3329.2	35350_TQSVEITKTDTEGK_2	0	1/Q9Y5K6	y7/0.00	TQSVEITKTDTEGK	2	light	1/Q9Y5K6	y	1	7
768.891	434.225	-14.5095	670978_TQSVEITKTDTEGK_2	-1	1997.5	35350_TQSVEITKTDTEGK_2	0	1/Q9Y5K6	y4/0.00	TQSVEITKTDTEGK	2	light	1/Q9Y5K6	y	1	4
990.004	1214.59	83.7	719489_VLFEYIPQNEDELELK_2	-1	10000	37911_VLFEYIPQNEDELELK_2	0	1/Q9Y5K6	y10/0.01	VLFEYIPQNEDELELK	2	light	1/Q9Y5K6	y	1	10
990.004	1327.67	83.7	719490_VLFEYIPQNEDELELK_2	-1	1585.5	37911_VLFEYIPQNEDELELK_2	0	1/Q9Y5K6	y11/0.01	VLFEYIPQNEDELELK	2	light	1/Q9Y5K6	y	1	11
990.004	652.334	83.7	719483_VLFEYIPQNEDELELK_2	-1	936.3	37911_VLFEYIPQNEDELELK_2	0	1/Q9Y5K6	b5/0.00,b11-45^2/0.02	VLFEYIPQNEDELELK	2	light	1/Q9Y5K6	b	1	5
990.004	631.366	83.7	719482_VLFEYIPQNEDELELK_2	-1	879.4	37911_VLFEYIPQNEDELELK_2	0	1/Q9Y5K6	y5/0.01	VLFEYIPQNEDELELK	2	light	1/Q9Y5K6	y	1	5
990.004	765.418	83.7	719485_VLFEYIPQNEDELELK_2	-1	783.7	37911_VLFEYIPQNEDELELK_2	0	1/Q9Y5K6	b6/0.01	VLFEYIPQNEDELELK	2	light	1/Q9Y5K6	b	1	6
990.004	489.271	83.7	719481_VLFEYIPQNEDELELK_2	-1	761.1	37911_VLFEYIPQNEDELELK_2	0	1/Q9Y5K6	b4/0.00	VLFEYIPQNEDELELK	2	light	1/Q9Y5K6	b	1	4
773.376	1161.05	82.0252	104032_DNVAGVTLPVFEHYHEGTDSYELTGLAR_4	-1	7079	5692_DNVAGVTLPVFEHYHEGTDSYELTGLAR_4	0	1/Q9Y5K8	y20^2/-0.00	DNVAGVTLPVFEHYHEGTDSYELTGLAR	4	light	1/Q9Y5K8	y	2	20
773.376	1548.73	82.0252	104036_DNVAGVTLPVFEHYHEGTDSYELTGLAR_4	-1	5505.9	5692_DNVAGVTLPVFEHYHEGTDSYELTGLAR_4	0	1/Q9Y5K8	y14/0.02	DNVAGVTLPVFEHYHEGTDSYELTGLAR	4	light	1/Q9Y5K8	y	1	14
773.376	1282.63	82.0252	104034_DNVAGVTLPVFEHYHEGTDSYELTGLAR_4	-1	4610.1	5692_DNVAGVTLPVFEHYHEGTDSYELTGLAR_4	0	1/Q9Y5K8	y12/0.01	DNVAGVTLPVFEHYHEGTDSYELTGLAR	4	light	1/Q9Y5K8	y	1	12
773.376	1009.53	82.0252	104027_DNVAGVTLPVFEHYHEGTDSYELTGLAR_4	-1	4373.7	5692_DNVAGVTLPVFEHYHEGTDSYELTGLAR_4	0	1/Q9Y5K8	y9/-0.00	DNVAGVTLPVFEHYHEGTDSYELTGLAR	4	light	1/Q9Y5K8	y	1	9
773.376	630.393	82.0252	104014_DNVAGVTLPVFEHYHEGTDSYELTGLAR_4	-1	3758	5692_DNVAGVTLPVFEHYHEGTDSYELTGLAR_4	0	1/Q9Y5K8	y6/0.01	DNVAGVTLPVFEHYHEGTDSYELTGLAR	4	light	1/Q9Y5K8	y	1	6
773.376	1411.67	82.0252	104035_DNVAGVTLPVFEHYHEGTDSYELTGLAR_4	-1	2411.4	5692_DNVAGVTLPVFEHYHEGTDSYELTGLAR_4	0	1/Q9Y5K8	y13/0.04	DNVAGVTLPVFEHYHEGTDSYELTGLAR	4	light	1/Q9Y5K8	y	1	13
518.769	618.346	25.743	115303_EAAFSLAEAK_2	-1	10000	6359_EAAFSLAEAK_2	0	1/Q9Y5K8	y6/0.01	EAAFSLAEAK	2	light	1/Q9Y5K8	y	1	6
518.769	418.23	25.743	115297_EAAFSLAEAK_2	-1	4272.5	6359_EAAFSLAEAK_2	0	1/Q9Y5K8	y4/-0.00	EAAFSLAEAK	2	light	1/Q9Y5K8	y	1	4
518.769	765.414	25.743	115304_EAAFSLAEAK_2	-1	3320.1	6359_EAAFSLAEAK_2	0	1/Q9Y5K8	y7/-0.00	EAAFSLAEAK	2	light	1/Q9Y5K8	y	1	7
518.769	531.314	25.743	115301_EAAFSLAEAK_2	-1	3187.8	6359_EAAFSLAEAK_2	0	1/Q9Y5K8	y5/-0.00	EAAFSLAEAK	2	light	1/Q9Y5K8	y	1	5
518.769	836.451	25.743	115305_EAAFSLAEAK_2	-1	2513.2	6359_EAAFSLAEAK_2	0	1/Q9Y5K8	y8/0.01	EAAFSLAEAK	2	light	1/Q9Y5K8	y	1	8
518.769	600.346	25.743	115302_EAAFSLAEAK_2	-1	1058.2	6359_EAAFSLAEAK_2	0	1/Q9Y5K8	y6-18/-0.01	EAAFSLAEAK	2	light	1/Q9Y5K8	y-18	1	6
689.364	771.472	116.315	626819_SVDPENNPTLVEVLEGVVR_3	-1	5693.7	33006_SVDPENNPTLVEVLEGVVR_3	0	1/Q9Y5L0	y7/0.03	SVDPENNPTLVEVLEGVVR	3	light	1/Q9Y5L0	y	1	7
689.364	430.277	116.315	626815_SVDPENNPTLVEVLEGVVR_3	-1	4306.2	33006_SVDPENNPTLVEVLEGVVR_3	0	1/Q9Y5L0	y4/-0.02	SVDPENNPTLVEVLEGVVR	3	light	1/Q9Y5L0	y	1	4
689.364	559.32	116.315	626817_SVDPENNPTLVEVLEGVVR_3	-1	4306.2	33006_SVDPENNPTLVEVLEGVVR_3	0	1/Q9Y5L0	y5/0.02	SVDPENNPTLVEVLEGVVR	3	light	1/Q9Y5L0	y	1	5
689.364	534.254	116.315	626816_SVDPENNPTLVEVLEGVVR_3	-1	3830.5	33006_SVDPENNPTLVEVLEGVVR_3	0	1/Q9Y5L0	b10^2/-0.01,b15-36^3/-0.02	SVDPENNPTLVEVLEGVVR	3	light	1/Q9Y5L0	b	2	10
689.364	672.404	116.315	626818_SVDPENNPTLVEVLEGVVR_3	-1	3795.8	33006_SVDPENNPTLVEVLEGVVR_3	0	1/Q9Y5L0	y6/-0.01	SVDPENNPTLVEVLEGVVR	3	light	1/Q9Y5L0	y	1	6
689.364	900.515	116.315	626820_SVDPENNPTLVEVLEGVVR_3	-1	3795.8	33006_SVDPENNPTLVEVLEGVVR_3	0	1/Q9Y5L0	y8/0.00	SVDPENNPTLVEVLEGVVR	3	light	1/Q9Y5L0	y	1	8
598.988	529.346	80.5786	627765_SVHAWEISDQLLQIR_3	-1	10000	33055_SVHAWEISDQLLQIR_3	0	1/Q9Y5L0	y4/-0.00	SVHAWEISDQLLQIR	3	light	1/Q9Y5L0	y	1	4
598.988	710.326	80.5786	627770_SVHAWEISDQLLQIR_3	-1	8730.4	33055_SVHAWEISDQLLQIR_3	0	1/Q9Y5L0	b6/-0.00	SVHAWEISDQLLQIR	3	light	1/Q9Y5L0	b	1	6
598.988	972.547	80.5786	627776_SVHAWEISDQLLQIR_3	-1	4988.9	33055_SVHAWEISDQLLQIR_3	0	1/Q9Y5L0	y8/0.00	SVHAWEISDQLLQIR	3	light	1/Q9Y5L0	y	1	8
598.988	823.41	80.5786	627773_SVHAWEISDQLLQIR_3	-1	4988.8	33055_SVHAWEISDQLLQIR_3	0	1/Q9Y5L0	b7/0.01	SVHAWEISDQLLQIR	3	light	1/Q9Y5L0	b	1	7
598.988	642.43	80.5786	627769_SVHAWEISDQLLQIR_3	-1	4988.8	33055_SVHAWEISDQLLQIR_3	0	1/Q9Y5L0	y5/0.00	SVHAWEISDQLLQIR	3	light	1/Q9Y5L0	y	1	5
598.988	581.283	80.5786	627766_SVHAWEISDQLLQIR_3	-1	3741.7	33055_SVHAWEISDQLLQIR_3	0	1/Q9Y5L0	b5/0.01	SVHAWEISDQLLQIR	3	light	1/Q9Y5L0	b	1	5
621.842	507.786	64.1	390665_LDPGLIMEQVK_2	-1	10000	20531_LDPGLIMEQVK_2	0	1/Q9Y5L4	y9^2/-0.00	LDPGLIMEQVK	2	light	1/Q9Y5L4	y	2	9
621.842	917.512	64.1	390669_LDPGLIMEQVK_2	-1	6679	20531_LDPGLIMEQVK_2	0	1/Q9Y5L4	y8/0.01	LDPGLIMEQVK	2	light	1/Q9Y5L4	y	1	8
621.842	747.407	64.1	390667_LDPGLIMEQVK_2	-1	6446.1	20531_LDPGLIMEQVK_2	0	1/Q9Y5L4	y6/-0.00	LDPGLIMEQVK	2	light	1/Q9Y5L4	y	1	6
621.842	634.323	64.1	390666_LDPGLIMEQVK_2	-1	4684.6	20531_LDPGLIMEQVK_2	0	1/Q9Y5L4	y5/-0.00	LDPGLIMEQVK	2	light	1/Q9Y5L4	y	1	5
621.842	1014.57	64.1	390670_LDPGLIMEQVK_2	-1	3454.4	20531_LDPGLIMEQVK_2	0	1/Q9Y5L4	y9/0.01	LDPGLIMEQVK	2	light	1/Q9Y5L4	y	1	9
621.842	860.491	64.1	390668_LDPGLIMEQVK_2	-1	2078.5	20531_LDPGLIMEQVK_2	0	1/Q9Y5L4	y7/0.00	LDPGLIMEQVK	2	light	1/Q9Y5L4	y	1	7
776.944	1042.56	61.7	733829_VQIAVANAQELLQR_2	-1	10000	38700_VQIAVANAQELLQR_2	0	1/Q9Y5L4	y9/0.01	VQIAVANAQELLQR	2	light	1/Q9Y5L4	y	1	9
776.944	1212.67	61.7	733831_VQIAVANAQELLQR_2	-1	8128.5	38700_VQIAVANAQELLQR_2	0	1/Q9Y5L4	y11/0.02	VQIAVANAQELLQR	2	light	1/Q9Y5L4	y	1	11
776.944	1325.75	61.7	733833_VQIAVANAQELLQR_2	-1	7264.5	38700_VQIAVANAQELLQR_2	0	1/Q9Y5L4	y12/0.02	VQIAVANAQELLQR	2	light	1/Q9Y5L4	y	1	12
776.944	1141.63	61.7	733830_VQIAVANAQELLQR_2	-1	5460	38700_VQIAVANAQELLQR_2	0	1/Q9Y5L4	y10/0.01	VQIAVANAQELLQR	2	light	1/Q9Y5L4	y	1	10
776.944	971.527	61.7	733827_VQIAVANAQELLQR_2	-1	4958.5	38700_VQIAVANAQELLQR_2	0	1/Q9Y5L4	y8/0.01	VQIAVANAQELLQR	2	light	1/Q9Y5L4	y	1	8
776.944	857.484	61.7	733825_VQIAVANAQELLQR_2	-1	2316.7	38700_VQIAVANAQELLQR_2	0	1/Q9Y5L4	y7/0.00	VQIAVANAQELLQR	2	light	1/Q9Y5L4	y	1	7
518.298	658.388	61.7052	733843_VQIAVANAQELLQR_3	-1	10000	38701_VQIAVANAQELLQR_3	0	1/Q9Y5L4	y5/0.01	VQIAVANAQELLQR	3	light	1/Q9Y5L4	y	1	5
518.298	786.447	61.7052	733848_VQIAVANAQELLQR_3	-1	6833.5	38701_VQIAVANAQELLQR_3	0	1/Q9Y5L4	y6/0.01	VQIAVANAQELLQR	3	light	1/Q9Y5L4	y	1	6
518.298	529.346	61.7052	733838_VQIAVANAQELLQR_3	-1	5318.3	38701_VQIAVANAQELLQR_3	0	1/Q9Y5L4	y4/0.01	VQIAVANAQELLQR	3	light	1/Q9Y5L4	y	1	4
518.298	769.447	61.7052	733847_VQIAVANAQELLQR_3	-1	4871	38701_VQIAVANAQELLQR_3	0	1/Q9Y5L4	y6-17/0.02	VQIAVANAQELLQR	3	light	1/Q9Y5L4	y-17	1	6
518.298	511.324	61.7052	733837_VQIAVANAQELLQR_3	-1	3469.2	38701_VQIAVANAQELLQR_3	0	1/Q9Y5L4	b5/0.00,y4-18/-0.01	VQIAVANAQELLQR	3	light	1/Q9Y5L4	b	1	5
518.298	416.262	61.7052	733836_VQIAVANAQELLQR_3	-1	3420.4	38701_VQIAVANAQELLQR_3	0	1/Q9Y5L4	y3/-0.00	VQIAVANAQELLQR	3	light	1/Q9Y5L4	y	1	3
621.782	948.453	31.1455	774399_YMDAWNTVSR_2	-1	785	40954_YMDAWNTVSR_2	0	1/Q9Y5L4	y8/0.01	YMDAWNTVSR	2	light	1/Q9Y5L4	y	1	8
621.782	762.389	31.1455	774394_YMDAWNTVSR_2	-1	310.8	40954_YMDAWNTVSR_2	0	1/Q9Y5L4	y6/0.00	YMDAWNTVSR	2	light	1/Q9Y5L4	y	1	6
621.782	576.31	31.1455	774392_YMDAWNTVSR_2	-1	170.8	40954_YMDAWNTVSR_2	0	1/Q9Y5L4	y5/0.00	YMDAWNTVSR	2	light	1/Q9Y5L4	y	1	5
621.782	833.426	31.1455	774396_YMDAWNTVSR_2	-1	146.5	40954_YMDAWNTVSR_2	0	1/Q9Y5L4	y7/0.01	YMDAWNTVSR	2	light	1/Q9Y5L4	y	1	7
621.782	1079.49	31.1455	774401_YMDAWNTVSR_2	-1	121.4	40954_YMDAWNTVSR_2	0	1/Q9Y5L4	y9/0.01	YMDAWNTVSR	2	light	1/Q9Y5L4	y	1	9
621.782	559.31	31.1455	774391_YMDAWNTVSR_2	-1	91.3	40954_YMDAWNTVSR_2	0	1/Q9Y5L4	y5-17/0.04	YMDAWNTVSR	2	light	1/Q9Y5L4	y-17	1	5
653.004	892.481	156.842	110225_DVAEFLYQVLIDSM(UniMod:35)GLK_3	-1	10000	6049_DVAEFLYQVLIDSM(UniMod:35)GLK_3	0	1/Q9Y5M8	y8/0.00	DVAEFLYQVLIDSM(UniMod:35)GLK	3	light	1/Q9Y5M8	y	1	8
653.004	991.549	156.842	110228_DVAEFLYQVLIDSM(UniMod:35)GLK_3	-1	5482.6	6049_DVAEFLYQVLIDSM(UniMod:35)GLK_3	0	1/Q9Y5M8	y9/0.02	DVAEFLYQVLIDSM(UniMod:35)GLK	3	light	1/Q9Y5M8	y	1	9
653.004	551.286	156.842	110216_DVAEFLYQVLIDSM(UniMod:35)GLK_3	-1	5336.2	6049_DVAEFLYQVLIDSM(UniMod:35)GLK_3	0	1/Q9Y5M8	y5/0.01,y10-18^2/-0.01,b15-46^3/0.02	DVAEFLYQVLIDSM(UniMod:35)GLK	3	light	1/Q9Y5M8	y	1	5
653.004	966.457	156.842	110227_DVAEFLYQVLIDSM(UniMod:35)GLK_3	-1	4999.8	6049_DVAEFLYQVLIDSM(UniMod:35)GLK_3	0	1/Q9Y5M8	b8/0.00	DVAEFLYQVLIDSM(UniMod:35)GLK	3	light	1/Q9Y5M8	b	1	8
653.004	675.335	156.842	110222_DVAEFLYQVLIDSM(UniMod:35)GLK_3	-1	3749.9	6049_DVAEFLYQVLIDSM(UniMod:35)GLK_3	0	1/Q9Y5M8	b6/-0.01	DVAEFLYQVLIDSM(UniMod:35)GLK	3	light	1/Q9Y5M8	b	1	6
653.004	602.313	156.842	110218_DVAEFLYQVLIDSM(UniMod:35)GLK_3	-1	3749.9	6049_DVAEFLYQVLIDSM(UniMod:35)GLK_3	0	1/Q9Y5M8	y6-64/-0.01	DVAEFLYQVLIDSM(UniMod:35)GLK	3	light	1/Q9Y5M8	y-64	1	6
673.825	1075.53	23.5	204720_GDVGSADIQDLEK_2	-1	10000	11228_GDVGSADIQDLEK_2	0	1/Q9Y5M8	y10/0.01	GDVGSADIQDLEK	2	light	1/Q9Y5M8	y	1	10
673.825	860.436	23.5	204714_GDVGSADIQDLEK_2	-1	4824.6	11228_GDVGSADIQDLEK_2	0	1/Q9Y5M8	y7/0.01	GDVGSADIQDLEK	2	light	1/Q9Y5M8	y	1	7
673.825	1018.51	23.5	204718_GDVGSADIQDLEK_2	-1	4125	11228_GDVGSADIQDLEK_2	0	1/Q9Y5M8	y9/0.01	GDVGSADIQDLEK	2	light	1/Q9Y5M8	y	1	9
673.825	931.473	23.5	204716_GDVGSADIQDLEK_2	-1	3984.1	11228_GDVGSADIQDLEK_2	0	1/Q9Y5M8	y8/0.01	GDVGSADIQDLEK	2	light	1/Q9Y5M8	y	1	8
673.825	745.409	23.5	204712_GDVGSADIQDLEK_2	-1	2707.8	11228_GDVGSADIQDLEK_2	0	1/Q9Y5M8	y6/0.01	GDVGSADIQDLEK	2	light	1/Q9Y5M8	y	1	6
673.825	632.325	23.5	204709_GDVGSADIQDLEK_2	-1	2312.2	11228_GDVGSADIQDLEK_2	0	1/Q9Y5M8	y5/0.00	GDVGSADIQDLEK	2	light	1/Q9Y5M8	y	1	5
574.644	795.411	62.1	233483_GNSLTLIDLPGHESLR_3	-1	10000	12724_GNSLTLIDLPGHESLR_3	0	1/Q9Y5M8	y7/0.00	GNSLTLIDLPGHESLR	3	light	1/Q9Y5M8	y	1	7
574.644	1023.52	62.1	233485_GNSLTLIDLPGHESLR_3	-1	4367.7	12724_GNSLTLIDLPGHESLR_3	0	1/Q9Y5M8	y9/0.01	GNSLTLIDLPGHESLR	3	light	1/Q9Y5M8	y	1	9
574.644	675.872	62.1	233481_GNSLTLIDLPGHESLR_3	-1	2588.6	12724_GNSLTLIDLPGHESLR_3	0	1/Q9Y5M8	y12^2/0.00	GNSLTLIDLPGHESLR	3	light	1/Q9Y5M8	y	2	12
574.644	908.495	62.1	233484_GNSLTLIDLPGHESLR_3	-1	2573.4	12724_GNSLTLIDLPGHESLR_3	0	1/Q9Y5M8	y8/0.01	GNSLTLIDLPGHESLR	3	light	1/Q9Y5M8	y	1	8
574.644	1136.61	62.1	233486_GNSLTLIDLPGHESLR_3	-1	2324.6	12724_GNSLTLIDLPGHESLR_3	0	1/Q9Y5M8	y10/0.01	GNSLTLIDLPGHESLR	3	light	1/Q9Y5M8	y	1	10
574.644	698.358	62.1	233482_GNSLTLIDLPGHESLR_3	-1	2175.9	12724_GNSLTLIDLPGHESLR_3	0	1/Q9Y5M8	y6/-0.00	GNSLTLIDLPGHESLR	3	light	1/Q9Y5M8	y	1	6
576	1002.56	65.0679	413386_LIQQQLEKELNTLR_3	-1	10000	21771_LIQQQLEKELNTLR_3	0	1/Q9Y5M8	y8/0.01	LIQQQLEKELNTLR	3	light	1/Q9Y5M8	y	1	8
576	741.912	65.0679	413381_LIQQQLEKELNTLR_3	-1	9445.5	21771_LIQQQLEKELNTLR_3	0	1/Q9Y5M8	y12-17^2/0.01	LIQQQLEKELNTLR	3	light	1/Q9Y5M8	y-17	2	12
576	750.412	65.0679	413383_LIQQQLEKELNTLR_3	-1	7783	21771_LIQQQLEKELNTLR_3	0	1/Q9Y5M8	y12^2/-0.01	LIQQQLEKELNTLR	3	light	1/Q9Y5M8	y	2	12
576	503.294	65.0679	413374_LIQQQLEKELNTLR_3	-1	7700.8	21771_LIQQQLEKELNTLR_3	0	1/Q9Y5M8	y4/-0.01,b13-44^3/-0.01	LIQQQLEKELNTLR	3	light	1/Q9Y5M8	y	1	4
576	1243.7	65.0679	413389_LIQQQLEKELNTLR_3	-1	6646.6	21771_LIQQQLEKELNTLR_3	0	1/Q9Y5M8	y10/0.02	LIQQQLEKELNTLR	3	light	1/Q9Y5M8	y	1	10
576	745.42	65.0679	413382_LIQQQLEKELNTLR_3	-1	6646.6	21771_LIQQQLEKELNTLR_3	0	1/Q9Y5M8	y6/0.01	LIQQQLEKELNTLR	3	light	1/Q9Y5M8	y	1	6
894.952	613.367	15.9	575991_SAAPSTLDSSSTAPAQLGK_2	-1	10000	30262_SAAPSTLDSSSTAPAQLGK_2	0	1/Q9Y5M8	y6/-0.00	SAAPSTLDSSSTAPAQLGK	2	light	1/Q9Y5M8	y	1	6
894.952	1161.57	15.9	576004_SAAPSTLDSSSTAPAQLGK_2	-1	6157.4	30262_SAAPSTLDSSSTAPAQLGK_2	0	1/Q9Y5M8	y12/0.01	SAAPSTLDSSSTAPAQLGK	2	light	1/Q9Y5M8	y	1	12
894.952	1046.55	15.9	576001_SAAPSTLDSSSTAPAQLGK_2	-1	4382	30262_SAAPSTLDSSSTAPAQLGK_2	0	1/Q9Y5M8	y11/0.01	SAAPSTLDSSSTAPAQLGK	2	light	1/Q9Y5M8	y	1	11
894.952	780.399	15.9	575994_SAAPSTLDSSSTAPAQLGK_2	-1	3572.6	30262_SAAPSTLDSSSTAPAQLGK_2	0	1/Q9Y5M8	y16^2/0.00	SAAPSTLDSSSTAPAQLGK	2	light	1/Q9Y5M8	y	2	16
894.952	684.404	15.9	575992_SAAPSTLDSSSTAPAQLGK_2	-1	3096	30262_SAAPSTLDSSSTAPAQLGK_2	0	1/Q9Y5M8	y7/0.00	SAAPSTLDSSSTAPAQLGK	2	light	1/Q9Y5M8	y	1	7
894.952	1274.66	15.9	576007_SAAPSTLDSSSTAPAQLGK_2	-1	2660.8	30262_SAAPSTLDSSSTAPAQLGK_2	0	1/Q9Y5M8	y13/0.01	SAAPSTLDSSSTAPAQLGK	2	light	1/Q9Y5M8	y	1	13
596.971	613.367	15.9	576018_SAAPSTLDSSSTAPAQLGK_3	-1	10000	30263_SAAPSTLDSSSTAPAQLGK_3	0	1/Q9Y5M8	y6/-0.00	SAAPSTLDSSSTAPAQLGK	3	light	1/Q9Y5M8	y	1	6
596.971	684.404	15.9	576021_SAAPSTLDSSSTAPAQLGK_3	-1	2630.3	30263_SAAPSTLDSSSTAPAQLGK_3	0	1/Q9Y5M8	y7/0.00	SAAPSTLDSSSTAPAQLGK	3	light	1/Q9Y5M8	y	1	7
596.971	785.452	15.9	576024_SAAPSTLDSSSTAPAQLGK_3	-1	2272.6	30263_SAAPSTLDSSSTAPAQLGK_3	0	1/Q9Y5M8	y8/0.00	SAAPSTLDSSSTAPAQLGK	3	light	1/Q9Y5M8	y	1	8
596.971	872.484	15.9	576027_SAAPSTLDSSSTAPAQLGK_3	-1	1309.9	30263_SAAPSTLDSSSTAPAQLGK_3	0	1/Q9Y5M8	y9/0.00	SAAPSTLDSSSTAPAQLGK	3	light	1/Q9Y5M8	y	1	9
596.971	780.399	15.9	576023_SAAPSTLDSSSTAPAQLGK_3	-1	1201.3	30263_SAAPSTLDSSSTAPAQLGK_3	0	1/Q9Y5M8	y16^2/-0.00	SAAPSTLDSSSTAPAQLGK	3	light	1/Q9Y5M8	y	2	16
596.971	516.314	15.9	576015_SAAPSTLDSSSTAPAQLGK_3	-1	964.4	30263_SAAPSTLDSSSTAPAQLGK_3	0	1/Q9Y5M8	y5/-0.01	SAAPSTLDSSSTAPAQLGK	3	light	1/Q9Y5M8	y	1	5
560.33	610.294	50.4	38675_ALILVGGYGTR_2	-1	10000	2050_ALILVGGYGTR_2	0	1/Q9Y5P6	y6/0.00	ALILVGGYGTR	2	light	1/Q9Y5P6	y	1	6
560.33	709.363	50.4	38678_ALILVGGYGTR_2	-1	9026.2	2050_ALILVGGYGTR_2	0	1/Q9Y5P6	y7/0.00	ALILVGGYGTR	2	light	1/Q9Y5P6	y	1	7
560.33	822.447	50.4	38681_ALILVGGYGTR_2	-1	8930.4	2050_ALILVGGYGTR_2	0	1/Q9Y5P6	y8/0.00	ALILVGGYGTR	2	light	1/Q9Y5P6	y	1	8
560.33	935.531	50.4	38682_ALILVGGYGTR_2	-1	2464.7	2050_ALILVGGYGTR_2	0	1/Q9Y5P6	y9/0.01	ALILVGGYGTR	2	light	1/Q9Y5P6	y	1	9
560.33	553.273	50.4	38672_ALILVGGYGTR_2	-1	1522.5	2050_ALILVGGYGTR_2	0	1/Q9Y5P6	y5/0.00	ALILVGGYGTR	2	light	1/Q9Y5P6	y	1	5
560.33	411.297	50.4	38667_ALILVGGYGTR_2	-1	1197.7	2050_ALILVGGYGTR_2	0	1/Q9Y5P6	b4/0.00	ALILVGGYGTR	2	light	1/Q9Y5P6	b	1	4
467.757	559.327	46.2728	161580_EVFPIMAK_2	-1	10000	8838_EVFPIMAK_2	0	1/Q9Y5P6	y5/0.00	EVFPIMAK	2	light	1/Q9Y5P6	y	1	5
467.757	706.396	46.2728	161582_EVFPIMAK_2	-1	4551.8	8838_EVFPIMAK_2	0	1/Q9Y5P6	y6/0.01	EVFPIMAK	2	light	1/Q9Y5P6	y	1	6
467.757	688.396	46.2728	161581_EVFPIMAK_2	-1	920.5	8838_EVFPIMAK_2	0	1/Q9Y5P6	y6-18/0.01	EVFPIMAK	2	light	1/Q9Y5P6	y-18	1	6
467.757	787.464	46.2728	161583_EVFPIMAK_2	-1	901.5	8838_EVFPIMAK_2	0	1/Q9Y5P6	y7-18/0.02	EVFPIMAK	2	light	1/Q9Y5P6	y-18	1	7
467.757	542.327	46.2728	161579_EVFPIMAK_2	-1	566.6	8838_EVFPIMAK_2	0	1/Q9Y5P6	y5-17/-0.03	EVFPIMAK	2	light	1/Q9Y5P6	y-17	1	5
467.757	541.327	46.2728	161578_EVFPIMAK_2	-1	389.7	8838_EVFPIMAK_2	0	1/Q9Y5P6	y5-18/0.02	EVFPIMAK	2	light	1/Q9Y5P6	y-18	1	5
653.349	846.385	-15.8947	260005_HHGQEGSILVTK_2	-1	641	14127_HHGQEGSILVTK_2	0	1/Q9Y5P6	b8/0.00	HHGQEGSILVTK	2	light	1/Q9Y5P6	b	1	8
653.349	584.82	-15.8947	260001_HHGQEGSILVTK_2	-1	569.8	14127_HHGQEGSILVTK_2	0	1/Q9Y5P6	y11^2/0.00	HHGQEGSILVTK	2	light	1/Q9Y5P6	y	2	11
653.349	480.238	-15.8947	259999_HHGQEGSILVTK_2	-1	447.8	14127_HHGQEGSILVTK_2	0	1/Q9Y5P6	b9^2/-0.01	HHGQEGSILVTK	2	light	1/Q9Y5P6	b	2	9
653.349	589.248	-15.8947	260002_HHGQEGSILVTK_2	-1	428.6	14127_HHGQEGSILVTK_2	0	1/Q9Y5P6	b5/0.05,b11+18^2/-0.01	HHGQEGSILVTK	2	light	1/Q9Y5P6	b	1	5
653.349	1031.57	-15.8947	260007_HHGQEGSILVTK_2	-1	427.4	14127_HHGQEGSILVTK_2	0	1/Q9Y5P6	y10/0.01	HHGQEGSILVTK	2	light	1/Q9Y5P6	y	1	10
653.349	1058.54	-15.8947	260008_HHGQEGSILVTK_2	-1	356.1	14127_HHGQEGSILVTK_2	0	1/Q9Y5P6	b10/0.02	HHGQEGSILVTK	2	light	1/Q9Y5P6	b	1	10
435.902	460.313	-15.8947	260013_HHGQEGSILVTK_3	-1	7394.8	14128_HHGQEGSILVTK_3	0	1/Q9Y5P6	y4/-0.00	HHGQEGSILVTK	3	light	1/Q9Y5P6	y	1	4
435.902	717.451	-15.8947	260022_HHGQEGSILVTK_3	-1	7149.1	14128_HHGQEGSILVTK_3	0	1/Q9Y5P6	y7/0.00	HHGQEGSILVTK	3	light	1/Q9Y5P6	y	1	7
435.902	715.301	-15.8947	260021_HHGQEGSILVTK_3	-1	4298.2	14128_HHGQEGSILVTK_3	0	1/Q9Y5P6	b7-18/0.00	HHGQEGSILVTK	3	light	1/Q9Y5P6	b-18	1	7
435.902	660.429	-15.8947	260020_HHGQEGSILVTK_3	-1	3985	14128_HHGQEGSILVTK_3	0	1/Q9Y5P6	y6/-0.00	HHGQEGSILVTK	3	light	1/Q9Y5P6	y	1	6
435.902	733.301	-15.8947	260023_HHGQEGSILVTK_3	-1	3734.3	14128_HHGQEGSILVTK_3	0	1/Q9Y5P6	b7/0.00	HHGQEGSILVTK	3	light	1/Q9Y5P6	b	1	7
435.902	460.205	-15.8947	260012_HHGQEGSILVTK_3	-1	3436	14128_HHGQEGSILVTK_3	0	1/Q9Y5P6	b4/-0.00	HHGQEGSILVTK	3	light	1/Q9Y5P6	b	1	4
691.387	795.434	88.2	311842_IQLQPTSIEKEVFPIMAK_3	-1	10000	16810_IQLQPTSIEKEVFPIMAK_3	0	1/Q9Y5P6	y14^2/0.00	IQLQPTSIEKEVFPIMAK	3	light	1/Q9Y5P6	y	2	14
691.387	916.005	88.2	311847_IQLQPTSIEKEVFPIMAK_3	-1	6199.4	16810_IQLQPTSIEKEVFPIMAK_3	0	1/Q9Y5P6	y16^2/0.01	IQLQPTSIEKEVFPIMAK	3	light	1/Q9Y5P6	y	2	16
691.387	559.327	88.2	311839_IQLQPTSIEKEVFPIMAK_3	-1	5508.7	16810_IQLQPTSIEKEVFPIMAK_3	0	1/Q9Y5P6	y5/-0.00	IQLQPTSIEKEVFPIMAK	3	light	1/Q9Y5P6	y	1	5
691.387	1589.86	88.2	311854_IQLQPTSIEKEVFPIMAK_3	-1	3720.1	16810_IQLQPTSIEKEVFPIMAK_3	0	1/Q9Y5P6	y14/0.02	IQLQPTSIEKEVFPIMAK	3	light	1/Q9Y5P6	y	1	14
691.387	850.963	88.2	311845_IQLQPTSIEKEVFPIMAK_3	-1	3087.6	16810_IQLQPTSIEKEVFPIMAK_3	0	1/Q9Y5P6	y15-17^2/0.01	IQLQPTSIEKEVFPIMAK	3	light	1/Q9Y5P6	y-17	2	15
691.387	850.463	88.2	311844_IQLQPTSIEKEVFPIMAK_3	-1	2988.7	16810_IQLQPTSIEKEVFPIMAK_3	0	1/Q9Y5P6	y15-18^2/-0.00	IQLQPTSIEKEVFPIMAK	3	light	1/Q9Y5P6	y-18	2	15
693.689	697.436	58.2	317237_ISMSHEEEPLGTAGPLALAR_3	-1	10000	17094_ISMSHEEEPLGTAGPLALAR_3	0	1/Q9Y5P6	y7/0.00	ISMSHEEEPLGTAGPLALAR	3	light	1/Q9Y5P6	y	1	7
693.689	943.383	58.2	317244_ISMSHEEEPLGTAGPLALAR_3	-1	6583.2	17094_ISMSHEEEPLGTAGPLALAR_3	0	1/Q9Y5P6	b8/0.00	ISMSHEEEPLGTAGPLALAR	3	light	1/Q9Y5P6	b	1	8
693.689	926.542	58.2	317243_ISMSHEEEPLGTAGPLALAR_3	-1	6224.2	17094_ISMSHEEEPLGTAGPLALAR_3	0	1/Q9Y5P6	y10/0.01	ISMSHEEEPLGTAGPLALAR	3	light	1/Q9Y5P6	y	1	10
693.689	640.414	58.2	317233_ISMSHEEEPLGTAGPLALAR_3	-1	5509.9	17094_ISMSHEEEPLGTAGPLALAR_3	0	1/Q9Y5P6	y6/0.00	ISMSHEEEPLGTAGPLALAR	3	light	1/Q9Y5P6	y	1	6
693.689	768.473	58.2	317238_ISMSHEEEPLGTAGPLALAR_3	-1	4969.3	17094_ISMSHEEEPLGTAGPLALAR_3	0	1/Q9Y5P6	y8/0.01	ISMSHEEEPLGTAGPLALAR	3	light	1/Q9Y5P6	y	1	8
693.689	908.542	58.2	317241_ISMSHEEEPLGTAGPLALAR_3	-1	2266.7	17094_ISMSHEEEPLGTAGPLALAR_3	0	1/Q9Y5P6	y10-18/0.00	ISMSHEEEPLGTAGPLALAR	3	light	1/Q9Y5P6	y-18	1	10
699.021	926.542	50.108	317280_ISM(UniMod:35)SHEEEPLGTAGPLALAR_3	-1	8141.8	17095_ISM(UniMod:35)SHEEEPLGTAGPLALAR_3	0	1/Q9Y5P6	y10/-0.00	ISM(UniMod:35)SHEEEPLGTAGPLALAR	3	light	1/Q9Y5P6	y	1	10
699.021	959.377	50.108	317282_ISM(UniMod:35)SHEEEPLGTAGPLALAR_3	-1	6283.6	17095_ISM(UniMod:35)SHEEEPLGTAGPLALAR_3	0	1/Q9Y5P6	b8/0.01	ISM(UniMod:35)SHEEEPLGTAGPLALAR	3	light	1/Q9Y5P6	b	1	8
699.021	768.473	50.108	317271_ISM(UniMod:35)SHEEEPLGTAGPLALAR_3	-1	5729.9	17095_ISM(UniMod:35)SHEEEPLGTAGPLALAR_3	0	1/Q9Y5P6	y8/0.00	ISM(UniMod:35)SHEEEPLGTAGPLALAR	3	light	1/Q9Y5P6	y	1	8
699.021	640.414	50.108	317266_ISM(UniMod:35)SHEEEPLGTAGPLALAR_3	-1	4951.1	17095_ISM(UniMod:35)SHEEEPLGTAGPLALAR_3	0	1/Q9Y5P6	y6/-0.00	ISM(UniMod:35)SHEEEPLGTAGPLALAR	3	light	1/Q9Y5P6	y	1	6
699.021	908.542	50.108	317279_ISM(UniMod:35)SHEEEPLGTAGPLALAR_3	-1	3425.2	17095_ISM(UniMod:35)SHEEEPLGTAGPLALAR_3	0	1/Q9Y5P6	y10-18/0.01	ISM(UniMod:35)SHEEEPLGTAGPLALAR	3	light	1/Q9Y5P6	y-18	1	10
699.021	528.719	50.108	317257_ISM(UniMod:35)SHEEEPLGTAGPLALAR_3	-1	3193	17095_ISM(UniMod:35)SHEEEPLGTAGPLALAR_3	0	1/Q9Y5P6	b9^2/0.00	ISM(UniMod:35)SHEEEPLGTAGPLALAR	3	light	1/Q9Y5P6	b	2	9
900.461	430.241	80.7	387772_LC(UniMod:39)SGPGIVGNVLVDPSAR_2	-1	10000	20375_LC(UniMod:39)SGPGIVGNVLVDPSAR_2	0	1/Q9Y5P6	y4/-0.00	LC(UniMod:39)SGPGIVGNVLVDPSAR	2	light	1/Q9Y5P6	y	1	4
900.461	1126.62	80.7	387787_LC(UniMod:39)SGPGIVGNVLVDPSAR_2	-1	4609.8	20375_LC(UniMod:39)SGPGIVGNVLVDPSAR_2	0	1/Q9Y5P6	y11/0.01	LC(UniMod:39)SGPGIVGNVLVDPSAR	2	light	1/Q9Y5P6	y	1	11
900.461	1027.55	80.7	387785_LC(UniMod:39)SGPGIVGNVLVDPSAR_2	-1	4326.8	20375_LC(UniMod:39)SGPGIVGNVLVDPSAR_2	0	1/Q9Y5P6	y10/0.01	LC(UniMod:39)SGPGIVGNVLVDPSAR	2	light	1/Q9Y5P6	y	1	10
900.461	757.42	80.7	387781_LC(UniMod:39)SGPGIVGNVLVDPSAR_2	-1	1288.4	20375_LC(UniMod:39)SGPGIVGNVLVDPSAR_2	0	1/Q9Y5P6	y7/0.00	LC(UniMod:39)SGPGIVGNVLVDPSAR	2	light	1/Q9Y5P6	y	1	7
900.461	545.268	80.7	387774_LC(UniMod:39)SGPGIVGNVLVDPSAR_2	-1	969.4	20375_LC(UniMod:39)SGPGIVGNVLVDPSAR_2	0	1/Q9Y5P6	y5/0.00	LC(UniMod:39)SGPGIVGNVLVDPSAR	2	light	1/Q9Y5P6	y	1	5
900.461	970.532	80.7	387784_LC(UniMod:39)SGPGIVGNVLVDPSAR_2	-1	966.5	20375_LC(UniMod:39)SGPGIVGNVLVDPSAR_2	0	1/Q9Y5P6	y9/0.01	LC(UniMod:39)SGPGIVGNVLVDPSAR	2	light	1/Q9Y5P6	y	1	9
600.643	430.241	80.7431	387795_LC(UniMod:39)SGPGIVGNVLVDPSAR_3	-1	10000	20376_LC(UniMod:39)SGPGIVGNVLVDPSAR_3	0	1/Q9Y5P6	y4/-0.00	LC(UniMod:39)SGPGIVGNVLVDPSAR	3	light	1/Q9Y5P6	y	1	4
600.643	644.336	80.7431	387800_LC(UniMod:39)SGPGIVGNVLVDPSAR_3	-1	3941.9	20376_LC(UniMod:39)SGPGIVGNVLVDPSAR_3	0	1/Q9Y5P6	y6/0.00	LC(UniMod:39)SGPGIVGNVLVDPSAR	3	light	1/Q9Y5P6	y	1	6
600.643	757.42	80.7431	387805_LC(UniMod:39)SGPGIVGNVLVDPSAR_3	-1	3142.9	20376_LC(UniMod:39)SGPGIVGNVLVDPSAR_3	0	1/Q9Y5P6	y7/0.00	LC(UniMod:39)SGPGIVGNVLVDPSAR	3	light	1/Q9Y5P6	y	1	7
600.643	545.268	80.7431	387798_LC(UniMod:39)SGPGIVGNVLVDPSAR_3	-1	2644.3	20376_LC(UniMod:39)SGPGIVGNVLVDPSAR_3	0	1/Q9Y5P6	y5/-0.00	LC(UniMod:39)SGPGIVGNVLVDPSAR	3	light	1/Q9Y5P6	y	1	5
600.643	1043.5	80.7431	387818_LC(UniMod:39)SGPGIVGNVLVDPSAR_3	-1	2029.6	20376_LC(UniMod:39)SGPGIVGNVLVDPSAR_3	0	1/Q9Y5P6	b11/0.02	LC(UniMod:39)SGPGIVGNVLVDPSAR	3	light	1/Q9Y5P6	b	1	11
600.643	674.3	80.7431	387802_LC(UniMod:39)SGPGIVGNVLVDPSAR_3	-1	1397.5	20376_LC(UniMod:39)SGPGIVGNVLVDPSAR_3	0	1/Q9Y5P6	b7/0.00	LC(UniMod:39)SGPGIVGNVLVDPSAR	3	light	1/Q9Y5P6	b	1	7
535.777	870.432	4.8047	595581_SIGESVPEPR_2	-1	10000	31360_SIGESVPEPR_2	0	1/Q9Y5P6	y8/0.01	SIGESVPEPR	2	light	1/Q9Y5P6	y	1	8
535.777	498.267	4.8047	595575_SIGESVPEPR_2	-1	3983.2	31360_SIGESVPEPR_2	0	1/Q9Y5P6	y4/0.00	SIGESVPEPR	2	light	1/Q9Y5P6	y	1	4
535.777	684.368	4.8047	595578_SIGESVPEPR_2	-1	3022.8	31360_SIGESVPEPR_2	0	1/Q9Y5P6	y6/0.00	SIGESVPEPR	2	light	1/Q9Y5P6	y	1	6
535.777	597.335	4.8047	595577_SIGESVPEPR_2	-1	756.3	31360_SIGESVPEPR_2	0	1/Q9Y5P6	y5/0.01	SIGESVPEPR	2	light	1/Q9Y5P6	y	1	5
535.777	813.41	4.8047	595579_SIGESVPEPR_2	-1	588.2	31360_SIGESVPEPR_2	0	1/Q9Y5P6	y7/0.02	SIGESVPEPR	2	light	1/Q9Y5P6	y	1	7
535.777	481.267	4.8047	595574_SIGESVPEPR_2	-1	420.2	31360_SIGESVPEPR_2	0	1/Q9Y5P6	y4-17/-0.01	SIGESVPEPR	2	light	1/Q9Y5P6	y-17	1	4
649.309	1067.5	57.2875	491594_MVC(UniMod:39)VEYPGVVR_2	-1	10000	26008_MVC(UniMod:39)VEYPGVVR_2	0	1/Q9Y5Q8	y9/0.02	MVC(UniMod:39)VEYPGVVR	2	light	1/Q9Y5Q8	y	1	9
649.309	819.436	57.2875	491591_MVC(UniMod:39)VEYPGVVR_2	-1	5480.9	26008_MVC(UniMod:39)VEYPGVVR_2	0	1/Q9Y5Q8	y7/0.01	MVC(UniMod:39)VEYPGVVR	2	light	1/Q9Y5Q8	y	1	7
649.309	690.393	57.2875	491589_MVC(UniMod:39)VEYPGVVR_2	-1	4008.6	26008_MVC(UniMod:39)VEYPGVVR_2	0	1/Q9Y5Q8	y6/0.01	MVC(UniMod:39)VEYPGVVR	2	light	1/Q9Y5Q8	y	1	6
649.309	527.33	57.2875	491587_MVC(UniMod:39)VEYPGVVR_2	-1	3197.2	26008_MVC(UniMod:39)VEYPGVVR_2	0	1/Q9Y5Q8	y5/-0.00	MVC(UniMod:39)VEYPGVVR	2	light	1/Q9Y5Q8	y	1	5
649.309	918.504	57.2875	491592_MVC(UniMod:39)VEYPGVVR_2	-1	1837.7	26008_MVC(UniMod:39)VEYPGVVR_2	0	1/Q9Y5Q8	y8/0.01	MVC(UniMod:39)VEYPGVVR	2	light	1/Q9Y5Q8	y	1	8
649.309	1166.57	57.2875	491595_MVC(UniMod:39)VEYPGVVR_2	-1	927.9	26008_MVC(UniMod:39)VEYPGVVR_2	0	1/Q9Y5Q8	y10/0.03	MVC(UniMod:39)VEYPGVVR	2	light	1/Q9Y5Q8	y	1	10
440.254	821.463	53.2	745404_VVDLAPLHLDAR_3	-1	10000	39311_VVDLAPLHLDAR_3	0	1/Q9Y5Q9	y7/0.01	VVDLAPLHLDAR	3	light	1/Q9Y5Q9	y	1	7
440.254	560.809	53.2	745400_VVDLAPLHLDAR_3	-1	7940.2	39311_VVDLAPLHLDAR_3	0	1/Q9Y5Q9	y10^2/0.00	VVDLAPLHLDAR	3	light	1/Q9Y5Q9	y	2	10
440.254	411.235	53.2	745396_VVDLAPLHLDAR_3	-1	4675.4	39311_VVDLAPLHLDAR_3	0	1/Q9Y5Q9	y7^2/-0.00	VVDLAPLHLDAR	3	light	1/Q9Y5Q9	y	2	7
440.254	611.326	53.2	745402_VVDLAPLHLDAR_3	-1	4494.9	39311_VVDLAPLHLDAR_3	0	1/Q9Y5Q9	y5/0.00	VVDLAPLHLDAR	3	light	1/Q9Y5Q9	y	1	5
440.254	446.754	53.2	745397_VVDLAPLHLDAR_3	-1	2238.7	39311_VVDLAPLHLDAR_3	0	1/Q9Y5Q9	y8^2/0.00	VVDLAPLHLDAR	3	light	1/Q9Y5Q9	y	2	8
440.254	474.267	53.2	745398_VVDLAPLHLDAR_3	-1	2022.6	39311_VVDLAPLHLDAR_3	0	1/Q9Y5Q9	y4/-0.00	VVDLAPLHLDAR	3	light	1/Q9Y5Q9	y	1	4
861.429	1069.58	138.924	13049_ADTGLKLPDFQDSIFEYFNTAPLAHDLTFR_4	-1	10000	681_ADTGLKLPDFQDSIFEYFNTAPLAHDLTFR_4	0	1/Q9Y5S2	y9/0.02	ADTGLKLPDFQDSIFEYFNTAPLAHDLTFR	4	light	1/Q9Y5S2	y	1	9
861.429	971.478	138.924	13047_ADTGLKLPDFQDSIFEYFNTAPLAHDLTFR_4	-1	3420.5	681_ADTGLKLPDFQDSIFEYFNTAPLAHDLTFR_4	0	1/Q9Y5S2	y16^2/0.03	ADTGLKLPDFQDSIFEYFNTAPLAHDLTFR	4	light	1/Q9Y5S2	y	2	16
861.429	1241.66	138.924	13054_ADTGLKLPDFQDSIFEYFNTAPLAHDLTFR_4	-1	2880.9	681_ADTGLKLPDFQDSIFEYFNTAPLAHDLTFR_4	0	1/Q9Y5S2	y11/0.03	ADTGLKLPDFQDSIFEYFNTAPLAHDLTFR	4	light	1/Q9Y5S2	y	1	11
861.429	1355.71	138.924	13056_ADTGLKLPDFQDSIFEYFNTAPLAHDLTFR_4	-1	2572.7	681_ADTGLKLPDFQDSIFEYFNTAPLAHDLTFR_4	0	1/Q9Y5S2	y12/0.01	ADTGLKLPDFQDSIFEYFNTAPLAHDLTFR	4	light	1/Q9Y5S2	y	1	12
861.429	536.319	138.924	13033_ADTGLKLPDFQDSIFEYFNTAPLAHDLTFR_4	-1	2384.8	681_ADTGLKLPDFQDSIFEYFNTAPLAHDLTFR_4	0	1/Q9Y5S2	y4/0.00,y18^4/0.05	ADTGLKLPDFQDSIFEYFNTAPLAHDLTFR	4	light	1/Q9Y5S2	y	1	4
861.429	911.483	138.924	13046_ADTGLKLPDFQDSIFEYFNTAPLAHDLTFR_4	-1	2010.9	681_ADTGLKLPDFQDSIFEYFNTAPLAHDLTFR_4	0	1/Q9Y5S2	b9/-0.00	ADTGLKLPDFQDSIFEYFNTAPLAHDLTFR	4	light	1/Q9Y5S2	b	1	9
458.923	566.818	61.1162	142212_ELLEEMEILKK_3	-1	10000	7795_ELLEEMEILKK_3	0	1/Q9Y5S2	y9^2/0.00	ELLEEMEILKK	3	light	1/Q9Y5S2	y	2	9
458.923	501.276	61.1162	142210_ELLEEMEILKK_3	-1	8016.7	7795_ELLEEMEILKK_3	0	1/Q9Y5S2	y8-18^2/0.00	ELLEEMEILKK	3	light	1/Q9Y5S2	y-18	2	8
458.923	436.754	61.1162	142207_ELLEEMEILKK_3	-1	4578	7795_ELLEEMEILKK_3	0	1/Q9Y5S2	y7-18^2/0.00	ELLEEMEILKK	3	light	1/Q9Y5S2	y-18	2	7
458.923	761.459	61.1162	142215_ELLEEMEILKK_3	-1	3893	7795_ELLEEMEILKK_3	0	1/Q9Y5S2	y6/-0.01	ELLEEMEILKK	3	light	1/Q9Y5S2	y	1	6
458.923	510.276	61.1162	142211_ELLEEMEILKK_3	-1	3893	7795_ELLEEMEILKK_3	0	1/Q9Y5S2	y8^2/0.01	ELLEEMEILKK	3	light	1/Q9Y5S2	y	2	8
458.923	445.754	61.1162	142208_ELLEEMEILKK_3	-1	3071.3	7795_ELLEEMEILKK_3	0	1/Q9Y5S2	y7^2/0.00	ELLEEMEILKK	3	light	1/Q9Y5S2	y	2	7
427.228	659.299	39.139	194024_FVFKVPEEER_3	-1	10000	10627_FVFKVPEEER_3	0	1/Q9Y5S2	y5/0.00	FVFKVPEEER	3	light	1/Q9Y5S2	y	1	5
427.228	758.368	39.139	194026_FVFKVPEEER_3	-1	5419.5	10627_FVFKVPEEER_3	0	1/Q9Y5S2	y6/0.00	FVFKVPEEER	3	light	1/Q9Y5S2	y	1	6
427.228	517.269	39.139	194017_FVFKVPEEER_3	-1	3756.3	10627_FVFKVPEEER_3	0	1/Q9Y5S2	y8^2/0.00	FVFKVPEEER	3	light	1/Q9Y5S2	y	2	8
427.228	562.247	39.139	194020_FVFKVPEEER_3	-1	1770.2	10627_FVFKVPEEER_3	0	1/Q9Y5S2	y4/0.00,b9+18^2/-0.04	FVFKVPEEER	3	light	1/Q9Y5S2	y	1	4
427.228	480.261	39.139	194016_FVFKVPEEER_3	-1	1355.2	10627_FVFKVPEEER_3	0	1/Q9Y5S2	b8-17^2/-0.00	FVFKVPEEER	3	light	1/Q9Y5S2	b-17	2	8
427.228	566.803	39.139	194021_FVFKVPEEER_3	-1	1184.4	10627_FVFKVPEEER_3	0	1/Q9Y5S2	y9^2/0.00	FVFKVPEEER	3	light	1/Q9Y5S2	y	2	9
526.283	747.363	49.435	351979_KLALQEFSELNER_3	-1	10000	18743_KLALQEFSELNER_3	0	1/Q9Y5S2	y6/0.00	KLALQEFSELNER	3	light	1/Q9Y5S2	y	1	6
526.283	531.289	49.435	351972_KLALQEFSELNER_3	-1	7069.9	18743_KLALQEFSELNER_3	0	1/Q9Y5S2	y4/0.00	KLALQEFSELNER	3	light	1/Q9Y5S2	y	1	4
526.283	683.409	49.435	351977_KLALQEFSELNER_3	-1	6013.2	18743_KLALQEFSELNER_3	0	1/Q9Y5S2	b6/-0.00	KLALQEFSELNER	3	light	1/Q9Y5S2	b	1	6
526.283	660.331	49.435	351976_KLALQEFSELNER_3	-1	4937.9	18743_KLALQEFSELNER_3	0	1/Q9Y5S2	y5/0.00	KLALQEFSELNER	3	light	1/Q9Y5S2	y	1	5
526.283	418.204	49.435	351969_KLALQEFSELNER_3	-1	3835.7	18743_KLALQEFSELNER_3	0	1/Q9Y5S2	y3/0.00	KLALQEFSELNER	3	light	1/Q9Y5S2	y	1	3
526.283	894.432	49.435	351982_KLALQEFSELNER_3	-1	3763.4	18743_KLALQEFSELNER_3	0	1/Q9Y5S2	y7/0.02	KLALQEFSELNER	3	light	1/Q9Y5S2	y	1	7
463.204	721.311	-28.1586	209965_GFGSEEGSR_2	-1	10000	11507_GFGSEEGSR_2	0	1/Q9Y5S9	y7/0.01	GFGSEEGSR	2	light	1/Q9Y5S9	y	1	7
463.204	664.29	-28.1586	209963_GFGSEEGSR_2	-1	1593.6	11507_GFGSEEGSR_2	0	1/Q9Y5S9	y6/0.00,b7/0.04	GFGSEEGSR	2	light	1/Q9Y5S9	y	1	6
463.204	577.258	-28.1586	209960_GFGSEEGSR_2	-1	1438.2	11507_GFGSEEGSR_2	0	1/Q9Y5S9	y5/0.00	GFGSEEGSR	2	light	1/Q9Y5S9	y	1	5
463.204	448.215	-28.1586	209957_GFGSEEGSR_2	-1	1369.6	11507_GFGSEEGSR_2	0	1/Q9Y5S9	y4/-0.00	GFGSEEGSR	2	light	1/Q9Y5S9	y	1	4
463.204	703.311	-28.1586	209964_GFGSEEGSR_2	-1	991.6	11507_GFGSEEGSR_2	0	1/Q9Y5S9	y7-18/0.01	GFGSEEGSR	2	light	1/Q9Y5S9	y-18	1	7
463.204	559.258	-28.1586	209959_GFGSEEGSR_2	-1	347.8	11507_GFGSEEGSR_2	0	1/Q9Y5S9	y5-18/0.00	GFGSEEGSR	2	light	1/Q9Y5S9	y-18	1	5
683.332	931.441	39.4	253991_GYTLVEYETYK_2	-1	10000	13827_GYTLVEYETYK_2	0	1/Q9Y5S9	y7/0.01	GYTLVEYETYK	2	light	1/Q9Y5S9	y	1	7
683.332	832.372	39.4	253989_GYTLVEYETYK_2	-1	7368.2	13827_GYTLVEYETYK_2	0	1/Q9Y5S9	y6/0.01	GYTLVEYETYK	2	light	1/Q9Y5S9	y	1	6
683.332	1044.52	39.4	253992_GYTLVEYETYK_2	-1	4122.4	13827_GYTLVEYETYK_2	0	1/Q9Y5S9	y8/0.01	GYTLVEYETYK	2	light	1/Q9Y5S9	y	1	8
683.332	703.33	39.4	253987_GYTLVEYETYK_2	-1	3342.2	13827_GYTLVEYETYK_2	0	1/Q9Y5S9	y5/0.00	GYTLVEYETYK	2	light	1/Q9Y5S9	y	1	5
683.332	1145.57	39.4	253993_GYTLVEYETYK_2	-1	3028.3	13827_GYTLVEYETYK_2	0	1/Q9Y5S9	y9/0.01	GYTLVEYETYK	2	light	1/Q9Y5S9	y	1	9
683.332	411.224	39.4	253980_GYTLVEYETYK_2	-1	2430.6	13827_GYTLVEYETYK_2	0	1/Q9Y5S9	y3/0.00	GYTLVEYETYK	2	light	1/Q9Y5S9	y	1	3
741.647	554.305	0.7893	487779_MREDYDSVEQDGDEPGPQR_3	-1	1458.1	25795_MREDYDSVEQDGDEPGPQR_3	0	1/Q9Y5S9	y5/0.00	MREDYDSVEQDGDEPGPQR	3	light	1/Q9Y5S9	y	1	5
741.647	897.341	0.7893	487789_MREDYDSVEQDGDEPGPQR_3	-1	1054.3	25795_MREDYDSVEQDGDEPGPQR_3	0	1/Q9Y5S9	b7/-0.00	MREDYDSVEQDGDEPGPQR	3	light	1/Q9Y5S9	b	1	7
741.647	970.422	0.7893	487791_MREDYDSVEQDGDEPGPQR_3	-1	882.4	25795_MREDYDSVEQDGDEPGPQR_3	0	1/Q9Y5S9	y9/0.00	MREDYDSVEQDGDEPGPQR	3	light	1/Q9Y5S9	y	1	9
741.647	810.309	0.7893	487786_MREDYDSVEQDGDEPGPQR_3	-1	852.4	25795_MREDYDSVEQDGDEPGPQR_3	0	1/Q9Y5S9	b6/-0.00	MREDYDSVEQDGDEPGPQR	3	light	1/Q9Y5S9	b	1	6
741.647	1125.45	0.7893	487796_MREDYDSVEQDGDEPGPQR_3	-1	805.1	25795_MREDYDSVEQDGDEPGPQR_3	0	1/Q9Y5S9	b9/0.01	MREDYDSVEQDGDEPGPQR	3	light	1/Q9Y5S9	b	1	9
741.647	855.396	0.7893	487787_MREDYDSVEQDGDEPGPQR_3	-1	755.2	25795_MREDYDSVEQDGDEPGPQR_3	0	1/Q9Y5S9	y8/-0.00	MREDYDSVEQDGDEPGPQR	3	light	1/Q9Y5S9	y	1	8
746.978	554.305	-4.12591	487809_M(UniMod:35)REDYDSVEQDGDEPGPQR_3	-1	6800.3	25796_M(UniMod:35)REDYDSVEQDGDEPGPQR_3	0	1/Q9Y5S9	y5/0.00	M(UniMod:35)REDYDSVEQDGDEPGPQR	3	light	1/Q9Y5S9	y	1	5
746.978	1012.4	-4.12591	487823_M(UniMod:35)REDYDSVEQDGDEPGPQR_3	-1	5139.7	25796_M(UniMod:35)REDYDSVEQDGDEPGPQR_3	0	1/Q9Y5S9	b8/0.01	M(UniMod:35)REDYDSVEQDGDEPGPQR	3	light	1/Q9Y5S9	b	1	8
746.978	855.396	-4.12591	487818_M(UniMod:35)REDYDSVEQDGDEPGPQR_3	-1	3997.5	25796_M(UniMod:35)REDYDSVEQDGDEPGPQR_3	0	1/Q9Y5S9	y8/-0.01	M(UniMod:35)REDYDSVEQDGDEPGPQR	3	light	1/Q9Y5S9	y	1	8
746.978	762.304	-4.12591	487815_M(UniMod:35)REDYDSVEQDGDEPGPQR_3	-1	3964.5	25796_M(UniMod:35)REDYDSVEQDGDEPGPQR_3	0	1/Q9Y5S9	b6-64/0.02,y7-36/-0.03	M(UniMod:35)REDYDSVEQDGDEPGPQR	3	light	1/Q9Y5S9	b-64	1	6
746.978	913.336	-4.12591	487820_M(UniMod:35)REDYDSVEQDGDEPGPQR_3	-1	3964.5	25796_M(UniMod:35)REDYDSVEQDGDEPGPQR_3	0	1/Q9Y5S9	b7/0.01	M(UniMod:35)REDYDSVEQDGDEPGPQR	3	light	1/Q9Y5S9	b	1	7
746.978	1098.48	-4.12591	487824_M(UniMod:35)REDYDSVEQDGDEPGPQR_3	-1	3728.9	25796_M(UniMod:35)REDYDSVEQDGDEPGPQR_3	0	1/Q9Y5S9	y10/0.03	M(UniMod:35)REDYDSVEQDGDEPGPQR	3	light	1/Q9Y5S9	y	1	10
582.782	920.432	-9.3883	478954_MIESVTDNQK_2	-1	10000	25302_MIESVTDNQK_2	0	1/Q9Y5T5	y8/0.01	MIESVTDNQK	2	light	1/Q9Y5T5	y	1	8
582.782	605.289	-9.3883	478950_MIESVTDNQK_2	-1	3112	25302_MIESVTDNQK_2	0	1/Q9Y5T5	y5/0.01	MIESVTDNQK	2	light	1/Q9Y5T5	y	1	5
582.782	791.389	-9.3883	478952_MIESVTDNQK_2	-1	2904.6	25302_MIESVTDNQK_2	0	1/Q9Y5T5	y7/0.02	MIESVTDNQK	2	light	1/Q9Y5T5	y	1	7
582.782	902.432	-9.3883	478953_MIESVTDNQK_2	-1	2489.6	25302_MIESVTDNQK_2	0	1/Q9Y5T5	y8-18/0.02	MIESVTDNQK	2	light	1/Q9Y5T5	y-18	1	8
582.782	1033.52	-9.3883	478956_MIESVTDNQK_2	-1	1659.8	25302_MIESVTDNQK_2	0	1/Q9Y5T5	y9/0.01	MIESVTDNQK	2	light	1/Q9Y5T5	y	1	9
582.782	443.206	-9.3883	478946_MIESVTDNQK_2	-1	1456	25302_MIESVTDNQK_2	0	1/Q9Y5T5	b4-18/-0.00,y8-35^2/-0.01	MIESVTDNQK	2	light	1/Q9Y5T5	b-18	1	4
625.835	934.488	66.1	668189_TPLPPELADVQA_2	-1	10000	35204_TPLPPELADVQA_2	0	1/Q9Y5V0	b9/0.01	TPLPPELADVQA	2	light	1/Q9Y5V0	b	1	9
625.835	1033.56	66.1	668191_TPLPPELADVQA_2	-1	3052.3	35204_TPLPPELADVQA_2	0	1/Q9Y5V0	b10/0.01	TPLPPELADVQA	2	light	1/Q9Y5V0	b	1	10
625.835	748.424	66.1	668185_TPLPPELADVQA_2	-1	2480.8	35204_TPLPPELADVQA_2	0	1/Q9Y5V0	b7/0.01	TPLPPELADVQA	2	light	1/Q9Y5V0	b	1	7
625.835	635.34	66.1	668183_TPLPPELADVQA_2	-1	2097.5	35204_TPLPPELADVQA_2	0	1/Q9Y5V0	b6/0.00	TPLPPELADVQA	2	light	1/Q9Y5V0	b	1	6
625.835	819.461	66.1	668187_TPLPPELADVQA_2	-1	1463	35204_TPLPPELADVQA_2	0	1/Q9Y5V0	b8/0.01	TPLPPELADVQA	2	light	1/Q9Y5V0	b	1	8
625.835	508.282	66.1	668182_TPLPPELADVQA_2	-1	1348.2	35204_TPLPPELADVQA_2	0	1/Q9Y5V0	b10-18^2/-0.00	TPLPPELADVQA	2	light	1/Q9Y5V0	b-18	2	10
606.298	583.356	-8.38596	349353_KINNLNVEENSSGDQR_3	-1	3636.3	18635_KINNLNVEENSSGDQR_3	0	1/Q9Y5V3	b5/0.00	KINNLNVEENSSGDQR	3	light	1/Q9Y5V3	b	1	5
606.298	680.399	-8.38596	349354_KINNLNVEENSSGDQR_3	-1	3636.3	18635_KINNLNVEENSSGDQR_3	0	1/Q9Y5V3	b6-17/0.01	KINNLNVEENSSGDQR	3	light	1/Q9Y5V3	b-17	1	6
606.298	874.376	-8.38596	349358_KINNLNVEENSSGDQR_3	-1	3636.3	18635_KINNLNVEENSSGDQR_3	0	1/Q9Y5V3	y8-18/-0.01	KINNLNVEENSSGDQR	3	light	1/Q9Y5V3	y-18	1	8
606.298	697.399	-8.38596	349355_KINNLNVEENSSGDQR_3	-1	2727.2	18635_KINNLNVEENSSGDQR_3	0	1/Q9Y5V3	b6/0.03	KINNLNVEENSSGDQR	3	light	1/Q9Y5V3	b	1	6
606.298	925.51	-8.38596	349362_KINNLNVEENSSGDQR_3	-1	2727.2	18635_KINNLNVEENSSGDQR_3	0	1/Q9Y5V3	b8/0.02	KINNLNVEENSSGDQR	3	light	1/Q9Y5V3	b	1	8
606.298	475.226	-8.38596	349351_KINNLNVEENSSGDQR_3	-1	2727.2	18635_KINNLNVEENSSGDQR_3	0	1/Q9Y5V3	y4/0.01	KINNLNVEENSSGDQR	3	light	1/Q9Y5V3	y	1	4
829.404	557.304	124.64	137196_EKIPIIVGDYGPMWVYPTSTFDC(UniMod:39)VVADPR_4	-1	1788.8	7527_EKIPIIVGDYGPMWVYPTSTFDC(UniMod:39)VVADPR_4	0	1/Q9Y5X1	y5/0.00,y15-46^3/0.04	EKIPIIVGDYGPMWVYPTSTFDC(UniMod:39)VVADPR	4	light	1/Q9Y5X1	y	1	5
829.404	656.373	124.64	137198_EKIPIIVGDYGPMWVYPTSTFDC(UniMod:39)VVADPR_4	-1	1335.5	7527_EKIPIIVGDYGPMWVYPTSTFDC(UniMod:39)VVADPR_4	0	1/Q9Y5X1	y6/0.00	EKIPIIVGDYGPMWVYPTSTFDC(UniMod:39)VVADPR	4	light	1/Q9Y5X1	y	1	6
829.404	805.37	124.64	137203_EKIPIIVGDYGPMWVYPTSTFDC(UniMod:39)VVADPR_4	-1	1037.7	7527_EKIPIIVGDYGPMWVYPTSTFDC(UniMod:39)VVADPR_4	0	1/Q9Y5X1	y7/0.01	EKIPIIVGDYGPMWVYPTSTFDC(UniMod:39)VVADPR	4	light	1/Q9Y5X1	y	1	7
829.404	920.396	124.64	137206_EKIPIIVGDYGPMWVYPTSTFDC(UniMod:39)VVADPR_4	-1	1037.7	7527_EKIPIIVGDYGPMWVYPTSTFDC(UniMod:39)VVADPR_4	0	1/Q9Y5X1	y8/0.02	EKIPIIVGDYGPMWVYPTSTFDC(UniMod:39)VVADPR	4	light	1/Q9Y5X1	y	1	8
829.404	906.417	124.64	137205_EKIPIIVGDYGPMWVYPTSTFDC(UniMod:39)VVADPR_4	-1	761.5	7527_EKIPIIVGDYGPMWVYPTSTFDC(UniMod:39)VVADPR_4	0	1/Q9Y5X1	y24-17^3/-0.01	EKIPIIVGDYGPMWVYPTSTFDC(UniMod:39)VVADPR	4	light	1/Q9Y5X1	y-17	3	24
829.404	534.236	124.64	137195_EKIPIIVGDYGPMWVYPTSTFDC(UniMod:39)VVADPR_4	-1	612.9	7527_EKIPIIVGDYGPMWVYPTSTFDC(UniMod:39)VVADPR_4	0	1/Q9Y5X1	y9^2/0.02	EKIPIIVGDYGPMWVYPTSTFDC(UniMod:39)VVADPR	4	light	1/Q9Y5X1	y	2	9
517.588	880.489	104.7	210341_GFLGC(UniMod:39)FPDIIGTHK_3	-1	10000	11531_GFLGC(UniMod:39)FPDIIGTHK_3	0	1/Q9Y5X1	y8/0.01	GFLGC(UniMod:39)FPDIIGTHK	3	light	1/Q9Y5X1	y	1	8
517.588	440.748	104.7	210332_GFLGC(UniMod:39)FPDIIGTHK_3	-1	2574.3	11531_GFLGC(UniMod:39)FPDIIGTHK_3	0	1/Q9Y5X1	y8^2/0.00	GFLGC(UniMod:39)FPDIIGTHK	3	light	1/Q9Y5X1	y	2	8
517.588	783.436	104.7	210339_GFLGC(UniMod:39)FPDIIGTHK_3	-1	2479	11531_GFLGC(UniMod:39)FPDIIGTHK_3	0	1/Q9Y5X1	y7/0.00	GFLGC(UniMod:39)FPDIIGTHK	3	light	1/Q9Y5X1	y	1	7
517.588	555.325	104.7	210335_GFLGC(UniMod:39)FPDIIGTHK_3	-1	2468.8	11531_GFLGC(UniMod:39)FPDIIGTHK_3	0	1/Q9Y5X1	y5/0.01	GFLGC(UniMod:39)FPDIIGTHK	3	light	1/Q9Y5X1	y	1	5
517.588	442.241	104.7	210333_GFLGC(UniMod:39)FPDIIGTHK_3	-1	2416.6	11531_GFLGC(UniMod:39)FPDIIGTHK_3	0	1/Q9Y5X1	y4/0.00	GFLGC(UniMod:39)FPDIIGTHK	3	light	1/Q9Y5X1	y	1	4
517.588	617.291	104.7	210336_GFLGC(UniMod:39)FPDIIGTHK_3	-1	2309.8	11531_GFLGC(UniMod:39)FPDIIGTHK_3	0	1/Q9Y5X1	y11^2/0.01	GFLGC(UniMod:39)FPDIIGTHK	3	light	1/Q9Y5X1	y	2	11
621.61	488.258	-7.65153	622840_SSSYFKDSESADAGGAQR_3	-1	728.4	32782_SSSYFKDSESADAGGAQR_3	0	1/Q9Y5X1	y5/0.00	SSSYFKDSESADAGGAQR	3	light	1/Q9Y5X1	y	1	5
621.61	674.322	-7.65153	622844_SSSYFKDSESADAGGAQR_3	-1	654.9	32782_SSSYFKDSESADAGGAQR_3	0	1/Q9Y5X1	y7/-0.00,a13^2/0.03	SSSYFKDSESADAGGAQR	3	light	1/Q9Y5X1	y	1	7
621.61	559.295	-7.65153	622841_SSSYFKDSESADAGGAQR_3	-1	644.8	32782_SSSYFKDSESADAGGAQR_3	0	1/Q9Y5X1	y6/0.00	SSSYFKDSESADAGGAQR	3	light	1/Q9Y5X1	y	1	6
621.61	832.391	-7.65153	622848_SSSYFKDSESADAGGAQR_3	-1	247.7	32782_SSSYFKDSESADAGGAQR_3	0	1/Q9Y5X1	y9/0.00	SSSYFKDSESADAGGAQR	3	light	1/Q9Y5X1	y	1	9
621.61	745.359	-7.65153	622846_SSSYFKDSESADAGGAQR_3	-1	228	32782_SSSYFKDSESADAGGAQR_3	0	1/Q9Y5X1	y8/-0.00,b15^2/0.05	SSSYFKDSESADAGGAQR	3	light	1/Q9Y5X1	y	1	8
621.61	431.236	-7.65153	622837_SSSYFKDSESADAGGAQR_3	-1	200.2	32782_SSSYFKDSESADAGGAQR_3	0	1/Q9Y5X1	y4/-0.00,y13^3/0.03	SSSYFKDSESADAGGAQR	3	light	1/Q9Y5X1	y	1	4
850.418	702.353	35.7	631866_SYIEYQLTPTNTNR_2	-1	5416.8	33278_SYIEYQLTPTNTNR_2	0	1/Q9Y5X1	y6/0.01,y12-46^2/-0.01	SYIEYQLTPTNTNR	2	light	1/Q9Y5X1	y	1	6
850.418	803.401	35.7	631867_SYIEYQLTPTNTNR_2	-1	3763.7	33278_SYIEYQLTPTNTNR_2	0	1/Q9Y5X1	y7/0.01	SYIEYQLTPTNTNR	2	light	1/Q9Y5X1	y	1	7
850.418	916.485	35.7	631868_SYIEYQLTPTNTNR_2	-1	3204.1	33278_SYIEYQLTPTNTNR_2	0	1/Q9Y5X1	y8/0.01	SYIEYQLTPTNTNR	2	light	1/Q9Y5X1	y	1	8
850.418	1044.54	35.7	631869_SYIEYQLTPTNTNR_2	-1	2637.5	33278_SYIEYQLTPTNTNR_2	0	1/Q9Y5X1	y9/0.01	SYIEYQLTPTNTNR	2	light	1/Q9Y5X1	y	1	9
850.418	1207.61	35.7	631870_SYIEYQLTPTNTNR_2	-1	2379.7	33278_SYIEYQLTPTNTNR_2	0	1/Q9Y5X1	y10/0.01	SYIEYQLTPTNTNR	2	light	1/Q9Y5X1	y	1	10
850.418	1336.65	35.7	631872_SYIEYQLTPTNTNR_2	-1	1898	33278_SYIEYQLTPTNTNR_2	0	1/Q9Y5X1	y11/0.02	SYIEYQLTPTNTNR	2	light	1/Q9Y5X1	y	1	11
583.788	869.364	10.1233	38578_ALIDYENSNK_2	-1	10000	2044_ALIDYENSNK_2	0	1/Q9Y5X3	y7/0.01	ALIDYENSNK	2	light	1/Q9Y5X3	y	1	7
583.788	982.448	10.1233	38580_ALIDYENSNK_2	-1	6671.4	2044_ALIDYENSNK_2	0	1/Q9Y5X3	y8/0.01	ALIDYENSNK	2	light	1/Q9Y5X3	y	1	8
583.788	754.337	10.1233	38575_ALIDYENSNK_2	-1	4648.5	2044_ALIDYENSNK_2	0	1/Q9Y5X3	y6/0.00	ALIDYENSNK	2	light	1/Q9Y5X3	y	1	6
583.788	462.231	10.1233	38570_ALIDYENSNK_2	-1	1580.8	2044_ALIDYENSNK_2	0	1/Q9Y5X3	y4/-0.00	ALIDYENSNK	2	light	1/Q9Y5X3	y	1	4
583.788	491.727	10.1233	38571_ALIDYENSNK_2	-1	1186.4	2044_ALIDYENSNK_2	0	1/Q9Y5X3	y8^2/-0.00	ALIDYENSNK	2	light	1/Q9Y5X3	y	2	8
583.788	965.448	10.1233	38579_ALIDYENSNK_2	-1	1004.3	2044_ALIDYENSNK_2	0	1/Q9Y5X3	y8-17/0.01	ALIDYENSNK	2	light	1/Q9Y5X3	y-17	1	8
481.726	555.293	73.9	147100_EMFGGFFK_2	-1	10000	8050_EMFGGFFK_2	0	1/Q9Y5X3	y5/0.00	EMFGGFFK	2	light	1/Q9Y5X3	y	1	5
481.726	702.361	73.9	147102_EMFGGFFK_2	-1	9127.7	8050_EMFGGFFK_2	0	1/Q9Y5X3	y6/0.00	EMFGGFFK	2	light	1/Q9Y5X3	y	1	6
481.726	498.271	73.9	147097_EMFGGFFK_2	-1	2051.5	8050_EMFGGFFK_2	0	1/Q9Y5X3	y4/0.00	EMFGGFFK	2	light	1/Q9Y5X3	y	1	4
481.726	390.159	73.9	147094_EMFGGFFK_2	-1	829.7	8050_EMFGGFFK_2	0	1/Q9Y5X3	b3-18/0.01	EMFGGFFK	2	light	1/Q9Y5X3	b-18	1	3
481.726	441.25	73.9	147095_EMFGGFFK_2	-1	663.5	8050_EMFGGFFK_2	0	1/Q9Y5X3	y3/0.00	EMFGGFFK	2	light	1/Q9Y5X3	y	1	3
481.726	833.401	73.9	147103_EMFGGFFK_2	-1	652.5	8050_EMFGGFFK_2	0	1/Q9Y5X3	y7/0.01	EMFGGFFK	2	light	1/Q9Y5X3	y	1	7
482.934	718.398	59.1359	361932_KNLIEMSELEIK_3	-1	10000	19165_KNLIEMSELEIK_3	0	1/Q9Y5X3	y6/0.00	KNLIEMSELEIK	3	light	1/Q9Y5X3	y	1	6
482.934	598.356	59.1359	361925_KNLIEMSELEIK_3	-1	9195	19165_KNLIEMSELEIK_3	0	1/Q9Y5X3	b5/0.00	KNLIEMSELEIK	3	light	1/Q9Y5X3	b	1	5
482.934	631.366	59.1359	361927_KNLIEMSELEIK_3	-1	4685.6	19165_KNLIEMSELEIK_3	0	1/Q9Y5X3	y5/0.00	KNLIEMSELEIK	3	light	1/Q9Y5X3	y	1	5
482.934	849.439	59.1359	361937_KNLIEMSELEIK_3	-1	4349.8	19165_KNLIEMSELEIK_3	0	1/Q9Y5X3	y7/0.00	KNLIEMSELEIK	3	light	1/Q9Y5X3	y	1	7
482.934	502.324	59.1359	361923_KNLIEMSELEIK_3	-1	3903.8	19165_KNLIEMSELEIK_3	0	1/Q9Y5X3	y4/0.00	KNLIEMSELEIK	3	light	1/Q9Y5X3	y	1	4
482.934	469.313	59.1359	361921_KNLIEMSELEIK_3	-1	2560.1	19165_KNLIEMSELEIK_3	0	1/Q9Y5X3	b4/0.01	KNLIEMSELEIK	3	light	1/Q9Y5X3	b	1	4
538.256	750.338	7.27658	401163_LGEGEGSMTKEEFAK_3	-1	5334.2	21129_LGEGEGSMTKEEFAK_3	0	1/Q9Y5X3	y14^2/0.01	LGEGEGSMTKEEFAK	3	light	1/Q9Y5X3	y	2	14
538.256	721.827	7.27658	401161_LGEGEGSMTKEEFAK_3	-1	2618	21129_LGEGEGSMTKEEFAK_3	0	1/Q9Y5X3	y13^2/0.00	LGEGEGSMTKEEFAK	3	light	1/Q9Y5X3	y	2	13
538.256	657.306	7.27658	401160_LGEGEGSMTKEEFAK_3	-1	2233.9	21129_LGEGEGSMTKEEFAK_3	0	1/Q9Y5X3	y12^2/0.00	LGEGEGSMTKEEFAK	3	light	1/Q9Y5X3	y	2	12
538.256	852.446	7.27658	401165_LGEGEGSMTKEEFAK_3	-1	1542.4	21129_LGEGEGSMTKEEFAK_3	0	1/Q9Y5X3	y7/0.01	LGEGEGSMTKEEFAK	3	light	1/Q9Y5X3	y	1	7
538.256	1127.54	7.27658	401169_LGEGEGSMTKEEFAK_3	-1	1418.5	21129_LGEGEGSMTKEEFAK_3	0	1/Q9Y5X3	y10/0.01	LGEGEGSMTKEEFAK	3	light	1/Q9Y5X3	y	1	10
538.256	983.487	7.27658	401166_LGEGEGSMTKEEFAK_3	-1	1028.3	21129_LGEGEGSMTKEEFAK_3	0	1/Q9Y5X3	y8/0.02	LGEGEGSMTKEEFAK	3	light	1/Q9Y5X3	y	1	8
608.809	842.416	52.4892	500798_NFLINYYNR_2	-1	10000	26542_NFLINYYNR_2	0	1/Q9Y5X3	y6/0.01	NFLINYYNR	2	light	1/Q9Y5X3	y	1	6
608.809	729.331	52.4892	500795_NFLINYYNR_2	-1	8723	26542_NFLINYYNR_2	0	1/Q9Y5X3	y5/0.00	NFLINYYNR	2	light	1/Q9Y5X3	y	1	5
608.809	955.5	52.4892	500800_NFLINYYNR_2	-1	8297.4	26542_NFLINYYNR_2	0	1/Q9Y5X3	y7/0.01	NFLINYYNR	2	light	1/Q9Y5X3	y	1	7
608.809	452.225	52.4892	500791_NFLINYYNR_2	-1	959.2	26542_NFLINYYNR_2	0	1/Q9Y5X3	y3/0.01	NFLINYYNR	2	light	1/Q9Y5X3	y	1	3
608.809	435.225	52.4892	500790_NFLINYYNR_2	-1	719.4	26542_NFLINYYNR_2	0	1/Q9Y5X3	y3-17/0.01	NFLINYYNR	2	light	1/Q9Y5X3	y-17	1	3
608.809	712.331	52.4892	500794_NFLINYYNR_2	-1	719.4	26542_NFLINYYNR_2	0	1/Q9Y5X3	y5-17/0.01	NFLINYYNR	2	light	1/Q9Y5X3	y-17	1	5
659.85	978.481	73.9424	508483_NLIEMSELEIK_2	-1	10000	26973_NLIEMSELEIK_2	0	1/Q9Y5X3	y8/0.01	NLIEMSELEIK	2	light	1/Q9Y5X3	y	1	8
659.85	1091.57	73.9424	508485_NLIEMSELEIK_2	-1	8406.9	26973_NLIEMSELEIK_2	0	1/Q9Y5X3	y9/0.01	NLIEMSELEIK	2	light	1/Q9Y5X3	y	1	9
659.85	849.439	73.9424	508480_NLIEMSELEIK_2	-1	3667.2	26973_NLIEMSELEIK_2	0	1/Q9Y5X3	y7/0.01	NLIEMSELEIK	2	light	1/Q9Y5X3	y	1	7
659.85	718.398	73.9424	508476_NLIEMSELEIK_2	-1	2153	26973_NLIEMSELEIK_2	0	1/Q9Y5X3	y6/0.00	NLIEMSELEIK	2	light	1/Q9Y5X3	y	1	6
659.85	960.481	73.9424	508482_NLIEMSELEIK_2	-1	1190.9	26973_NLIEMSELEIK_2	0	1/Q9Y5X3	y8-18/0.01	NLIEMSELEIK	2	light	1/Q9Y5X3	y-18	1	8
659.85	832.439	73.9424	508479_NLIEMSELEIK_2	-1	1029.2	26973_NLIEMSELEIK_2	0	1/Q9Y5X3	y7-17/-0.04	NLIEMSELEIK	2	light	1/Q9Y5X3	y-17	1	7
820.413	1312.66	154.6	513830_NNVSLLQSC(UniMod:39)IDLFK_2	-1	10000	27278_NNVSLLQSC(UniMod:39)IDLFK_2	0	1/Q9Y5X3	y11/0.01	NNVSLLQSC(UniMod:39)IDLFK	2	light	1/Q9Y5X3	y	1	11
820.413	1112.55	154.6	513828_NNVSLLQSC(UniMod:39)IDLFK_2	-1	5184.5	27278_NNVSLLQSC(UniMod:39)IDLFK_2	0	1/Q9Y5X3	y9/0.02	NNVSLLQSC(UniMod:39)IDLFK	2	light	1/Q9Y5X3	y	1	9
820.413	999.464	154.6	513826_NNVSLLQSC(UniMod:39)IDLFK_2	-1	4096.2	27278_NNVSLLQSC(UniMod:39)IDLFK_2	0	1/Q9Y5X3	y8/0.01	NNVSLLQSC(UniMod:39)IDLFK	2	light	1/Q9Y5X3	y	1	8
820.413	871.405	154.6	513824_NNVSLLQSC(UniMod:39)IDLFK_2	-1	3631	27278_NNVSLLQSC(UniMod:39)IDLFK_2	0	1/Q9Y5X3	y7/0.01	NNVSLLQSC(UniMod:39)IDLFK	2	light	1/Q9Y5X3	y	1	7
820.413	982.464	154.6	513825_NNVSLLQSC(UniMod:39)IDLFK_2	-1	3495.7	27278_NNVSLLQSC(UniMod:39)IDLFK_2	0	1/Q9Y5X3	y8-17/0.01	NNVSLLQSC(UniMod:39)IDLFK	2	light	1/Q9Y5X3	y-17	1	8
820.413	1225.63	154.6	513829_NNVSLLQSC(UniMod:39)IDLFK_2	-1	3060.8	27278_NNVSLLQSC(UniMod:39)IDLFK_2	0	1/Q9Y5X3	y10/0.01	NNVSLLQSC(UniMod:39)IDLFK	2	light	1/Q9Y5X3	y	1	10
693.095	557.366	97.8038	520640_NVADDYIHTAAC(UniMod:39)LHSLALEEPTVIK_4	-1	10000	27659_NVADDYIHTAAC(UniMod:39)LHSLALEEPTVIK_4	0	1/Q9Y5X3	y5/0.00	NVADDYIHTAAC(UniMod:39)LHSLALEEPTVIK	4	light	1/Q9Y5X3	y	1	5
693.095	999.572	97.8038	520652_NVADDYIHTAAC(UniMod:39)LHSLALEEPTVIK_4	-1	8816.7	27659_NVADDYIHTAAC(UniMod:39)LHSLALEEPTVIK_4	0	1/Q9Y5X3	y9/0.00	NVADDYIHTAAC(UniMod:39)LHSLALEEPTVIK	4	light	1/Q9Y5X3	y	1	9
693.095	852.754	97.8038	520647_NVADDYIHTAAC(UniMod:39)LHSLALEEPTVIK_4	-1	6946.5	27659_NVADDYIHTAAC(UniMod:39)LHSLALEEPTVIK_4	0	1/Q9Y5X3	y23^3/0.00	NVADDYIHTAAC(UniMod:39)LHSLALEEPTVIK	4	light	1/Q9Y5X3	y	3	23
693.095	928.535	97.8038	520649_NVADDYIHTAAC(UniMod:39)LHSLALEEPTVIK_4	-1	5763.3	27659_NVADDYIHTAAC(UniMod:39)LHSLALEEPTVIK_4	0	1/Q9Y5X3	y8/-0.00	NVADDYIHTAAC(UniMod:39)LHSLALEEPTVIK	4	light	1/Q9Y5X3	y	1	8
693.095	1112.66	97.8038	520655_NVADDYIHTAAC(UniMod:39)LHSLALEEPTVIK_4	-1	5725.1	27659_NVADDYIHTAAC(UniMod:39)LHSLALEEPTVIK_4	0	1/Q9Y5X3	y10/0.00	NVADDYIHTAAC(UniMod:39)LHSLALEEPTVIK	4	light	1/Q9Y5X3	y	1	10
693.095	1199.69	97.8038	520656_NVADDYIHTAAC(UniMod:39)LHSLALEEPTVIK_4	-1	5350.4	27659_NVADDYIHTAAC(UniMod:39)LHSLALEEPTVIK_4	0	1/Q9Y5X3	y11/-0.00	NVADDYIHTAAC(UniMod:39)LHSLALEEPTVIK	4	light	1/Q9Y5X3	y	1	11
583.309	664.403	44.5	576256_SADEVLFTGVK_2	-1	10000	30277_SADEVLFTGVK_2	0	1/Q9Y5X3	y6/0.00	SADEVLFTGVK	2	light	1/Q9Y5X3	y	1	6
583.309	1007.54	44.5	576261_SADEVLFTGVK_2	-1	6907.9	30277_SADEVLFTGVK_2	0	1/Q9Y5X3	y9/0.01	SADEVLFTGVK	2	light	1/Q9Y5X3	y	1	9
583.309	763.471	44.5	576257_SADEVLFTGVK_2	-1	5484.1	30277_SADEVLFTGVK_2	0	1/Q9Y5X3	y7/0.00	SADEVLFTGVK	2	light	1/Q9Y5X3	y	1	7
583.309	551.319	44.5	576255_SADEVLFTGVK_2	-1	4796.1	30277_SADEVLFTGVK_2	0	1/Q9Y5X3	y5/0.00	SADEVLFTGVK	2	light	1/Q9Y5X3	y	1	5
583.309	404.25	44.5	576254_SADEVLFTGVK_2	-1	4168.9	30277_SADEVLFTGVK_2	0	1/Q9Y5X3	y4/0.00	SADEVLFTGVK	2	light	1/Q9Y5X3	y	1	4
583.309	892.514	44.5	576259_SADEVLFTGVK_2	-1	3165.4	30277_SADEVLFTGVK_2	0	1/Q9Y5X3	y8/0.01	SADEVLFTGVK	2	light	1/Q9Y5X3	y	1	8
828.094	787.394	103.356	629721_SVSVDLNVDPSLQIDIPDALSER_3	-1	10000	33165_SVSVDLNVDPSLQIDIPDALSER_3	0	1/Q9Y5X3	y7/0.01,y22-35^3/-0.00	SVSVDLNVDPSLQIDIPDALSER	3	light	1/Q9Y5X3	y	1	7
828.094	575.315	103.356	629713_SVSVDLNVDPSLQIDIPDALSER_3	-1	4531.3	33165_SVSVDLNVDPSLQIDIPDALSER_3	0	1/Q9Y5X3	y5/-0.00,y16-44^3/-0.00	SVSVDLNVDPSLQIDIPDALSER	3	light	1/Q9Y5X3	y	1	5
828.094	1015.51	103.356	629728_SVSVDLNVDPSLQIDIPDALSER_3	-1	4102.7	33165_SVSVDLNVDPSLQIDIPDALSER_3	0	1/Q9Y5X3	y9/0.02	SVSVDLNVDPSLQIDIPDALSER	3	light	1/Q9Y5X3	y	1	9
828.094	900.479	103.356	629723_SVSVDLNVDPSLQIDIPDALSER_3	-1	3069.1	33165_SVSVDLNVDPSLQIDIPDALSER_3	0	1/Q9Y5X3	y8/-0.00	SVSVDLNVDPSLQIDIPDALSER	3	light	1/Q9Y5X3	y	1	8
828.094	1128.59	103.356	629729_SVSVDLNVDPSLQIDIPDALSER_3	-1	2912.5	33165_SVSVDLNVDPSLQIDIPDALSER_3	0	1/Q9Y5X3	y10/0.03	SVSVDLNVDPSLQIDIPDALSER	3	light	1/Q9Y5X3	y	1	10
828.094	715.362	103.356	629719_SVSVDLNVDPSLQIDIPDALSER_3	-1	2708.4	33165_SVSVDLNVDPSLQIDIPDALSER_3	0	1/Q9Y5X3	b7/0.05,b21-35^3/0.05	SVSVDLNVDPSLQIDIPDALSER	3	light	1/Q9Y5X3	b	1	7
855.939	1395.69	67.6	676023_TTLPTFQSPEFSVTR_2	-1	10000	35616_TTLPTFQSPEFSVTR_2	0	1/Q9Y5X3	y12/0.02	TTLPTFQSPEFSVTR	2	light	1/Q9Y5X3	y	1	12
855.939	835.431	67.6	676014_TTLPTFQSPEFSVTR_2	-1	8567.6	35616_TTLPTFQSPEFSVTR_2	0	1/Q9Y5X3	y7/0.00	TTLPTFQSPEFSVTR	2	light	1/Q9Y5X3	y	1	7
855.939	922.463	67.6	676016_TTLPTFQSPEFSVTR_2	-1	7451.2	35616_TTLPTFQSPEFSVTR_2	0	1/Q9Y5X3	y8/0.01	TTLPTFQSPEFSVTR	2	light	1/Q9Y5X3	y	1	8
855.939	1050.52	67.6	676019_TTLPTFQSPEFSVTR_2	-1	5480.2	35616_TTLPTFQSPEFSVTR_2	0	1/Q9Y5X3	y9/0.01	TTLPTFQSPEFSVTR	2	light	1/Q9Y5X3	y	1	9
855.939	1197.59	67.6	676020_TTLPTFQSPEFSVTR_2	-1	5108.2	35616_TTLPTFQSPEFSVTR_2	0	1/Q9Y5X3	y10/0.01	TTLPTFQSPEFSVTR	2	light	1/Q9Y5X3	y	1	10
855.939	1298.64	67.6	676021_TTLPTFQSPEFSVTR_2	-1	3332.5	35616_TTLPTFQSPEFSVTR_2	0	1/Q9Y5X3	y11/0.01	TTLPTFQSPEFSVTR	2	light	1/Q9Y5X3	y	1	11
434.898	551.786	9.11016	681498_TVSSHEVFLQR_3	-1	10000	35910_TVSSHEVFLQR_3	0	1/Q9Y5X3	y9^2/-0.00	TVSSHEVFLQR	3	light	1/Q9Y5X3	y	2	9
434.898	791.441	9.11016	681506_TVSSHEVFLQR_3	-1	5210.2	35910_TVSSHEVFLQR_3	0	1/Q9Y5X3	y6/0.01	TVSSHEVFLQR	3	light	1/Q9Y5X3	y	1	6
434.898	662.398	9.11016	681504_TVSSHEVFLQR_3	-1	3737	35910_TVSSHEVFLQR_3	0	1/Q9Y5X3	y5/0.00	TVSSHEVFLQR	3	light	1/Q9Y5X3	y	1	5
434.898	563.33	9.11016	681499_TVSSHEVFLQR_3	-1	2428.1	35910_TVSSHEVFLQR_3	0	1/Q9Y5X3	y4/-0.00	TVSSHEVFLQR	3	light	1/Q9Y5X3	y	1	4
434.898	464.754	9.11016	681494_TVSSHEVFLQR_3	-1	1947.5	35910_TVSSHEVFLQR_3	0	1/Q9Y5X3	y7^2/-0.00	TVSSHEVFLQR	3	light	1/Q9Y5X3	y	2	7
434.898	601.32	9.11016	681500_TVSSHEVFLQR_3	-1	940.2	35910_TVSSHEVFLQR_3	0	1/Q9Y5X3	y10^2/0.00	TVSSHEVFLQR	3	light	1/Q9Y5X3	y	2	10
539.961	759.904	65.0043	739158_VSSDEDLKLTELLR_3	-1	10000	38983_VSSDEDLKLTELLR_3	0	1/Q9Y5X3	y13^2/0.01	VSSDEDLKLTELLR	3	light	1/Q9Y5X3	y	2	13
539.961	716.388	65.0043	739155_VSSDEDLKLTELLR_3	-1	6764.8	38983_VSSDEDLKLTELLR_3	0	1/Q9Y5X3	y12^2/0.00	VSSDEDLKLTELLR	3	light	1/Q9Y5X3	y	2	12
539.961	744.461	65.0043	739156_VSSDEDLKLTELLR_3	-1	6522.2	38983_VSSDEDLKLTELLR_3	0	1/Q9Y5X3	y6/0.01	VSSDEDLKLTELLR	3	light	1/Q9Y5X3	y	1	6
539.961	872.556	65.0043	739159_VSSDEDLKLTELLR_3	-1	4195.5	38983_VSSDEDLKLTELLR_3	0	1/Q9Y5X3	y7/0.01	VSSDEDLKLTELLR	3	light	1/Q9Y5X3	y	1	7
539.961	631.377	65.0043	739154_VSSDEDLKLTELLR_3	-1	3814.1	38983_VSSDEDLKLTELLR_3	0	1/Q9Y5X3	y5/0.01	VSSDEDLKLTELLR	3	light	1/Q9Y5X3	y	1	5
539.961	985.64	65.0043	739160_VSSDEDLKLTELLR_3	-1	3051.3	38983_VSSDEDLKLTELLR_3	0	1/Q9Y5X3	y8/0.01	VSSDEDLKLTELLR	3	light	1/Q9Y5X3	y	1	8
865.46	912.497	135.8	213033_GGGEELAQLAGVPFLGSVPLDPALMR_3	-1	10000	11682_GGGEELAQLAGVPFLGSVPLDPALMR_3	0	1/Q9Y5Y2	y8/0.01	GGGEELAQLAGVPFLGSVPLDPALMR	3	light	1/Q9Y5Y2	y	1	8
865.46	587.333	135.8	213025_GGGEELAQLAGVPFLGSVPLDPALMR_3	-1	9278.2	11682_GGGEELAQLAGVPFLGSVPLDPALMR_3	0	1/Q9Y5Y2	y5/0.00	GGGEELAQLAGVPFLGSVPLDPALMR	3	light	1/Q9Y5Y2	y	1	5
865.46	1082.55	135.8	213039_GGGEELAQLAGVPFLGSVPLDPALMR_3	-1	3153.1	11682_GGGEELAQLAGVPFLGSVPLDPALMR_3	0	1/Q9Y5Y2	b12/0.02	GGGEELAQLAGVPFLGSVPLDPALMR	3	light	1/Q9Y5Y2	b	1	12
865.46	1155.62	135.8	213041_GGGEELAQLAGVPFLGSVPLDPALMR_3	-1	1761.4	11682_GGGEELAQLAGVPFLGSVPLDPALMR_3	0	1/Q9Y5Y2	y11/0.01	GGGEELAQLAGVPFLGSVPLDPALMR	3	light	1/Q9Y5Y2	y	1	11
865.46	702.36	135.8	213027_GGGEELAQLAGVPFLGSVPLDPALMR_3	-1	1116.7	11682_GGGEELAQLAGVPFLGSVPLDPALMR_3	0	1/Q9Y5Y2	y6/0.01,b22^3/-0.00,b15-36^2/-0.00	GGGEELAQLAGVPFLGSVPLDPALMR	3	light	1/Q9Y5Y2	y	1	6
865.46	983.479	135.8	213036_GGGEELAQLAGVPFLGSVPLDPALMR_3	-1	1075.3	11682_GGGEELAQLAGVPFLGSVPLDPALMR_3	0	1/Q9Y5Y2	b11/0.02	GGGEELAQLAGVPFLGSVPLDPALMR	3	light	1/Q9Y5Y2	b	1	11
870.791	864.492	125.206	213061_GGGEELAQLAGVPFLGSVPLDPALM(UniMod:35)R_3	-1	10000	11683_GGGEELAQLAGVPFLGSVPLDPALM(UniMod:35)R_3	0	1/Q9Y5Y2	y8-64/0.00	GGGEELAQLAGVPFLGSVPLDPALM(UniMod:35)R	3	light	1/Q9Y5Y2	y-64	1	8
870.791	928.492	125.206	213065_GGGEELAQLAGVPFLGSVPLDPALM(UniMod:35)R_3	-1	9679	11683_GGGEELAQLAGVPFLGSVPLDPALM(UniMod:35)R_3	0	1/Q9Y5Y2	y8/0.00	GGGEELAQLAGVPFLGSVPLDPALM(UniMod:35)R	3	light	1/Q9Y5Y2	y	1	8
870.791	539.328	125.206	213048_GGGEELAQLAGVPFLGSVPLDPALM(UniMod:35)R_3	-1	9085	11683_GGGEELAQLAGVPFLGSVPLDPALM(UniMod:35)R_3	0	1/Q9Y5Y2	y5-64/0.00	GGGEELAQLAGVPFLGSVPLDPALM(UniMod:35)R	3	light	1/Q9Y5Y2	y-64	1	5
870.791	603.328	125.206	213051_GGGEELAQLAGVPFLGSVPLDPALM(UniMod:35)R_3	-1	4889	11683_GGGEELAQLAGVPFLGSVPLDPALM(UniMod:35)R_3	0	1/Q9Y5Y2	y5/0.00	GGGEELAQLAGVPFLGSVPLDPALM(UniMod:35)R	3	light	1/Q9Y5Y2	y	1	5
870.791	1082.55	125.206	213070_GGGEELAQLAGVPFLGSVPLDPALM(UniMod:35)R_3	-1	3686.3	11683_GGGEELAQLAGVPFLGSVPLDPALM(UniMod:35)R_3	0	1/Q9Y5Y2	b12/0.00,y21-17^2/-0.04	GGGEELAQLAGVPFLGSVPLDPALM(UniMod:35)R	3	light	1/Q9Y5Y2	b	1	12
870.791	1326.67	125.206	213075_GGGEELAQLAGVPFLGSVPLDPALM(UniMod:35)R_3	-1	1699.3	11683_GGGEELAQLAGVPFLGSVPLDPALM(UniMod:35)R_3	0	1/Q9Y5Y2	b14/-0.01	GGGEELAQLAGVPFLGSVPLDPALM(UniMod:35)R	3	light	1/Q9Y5Y2	b	1	14
530.264	831.374	85.1	298857_ILDATPAC(UniMod:39)LP_2	-1	9399.1	16110_ILDATPAC(UniMod:39)LP_2	0	1/Q9Y5Y2	b8/0.01	ILDATPAC(UniMod:39)LP	2	light	1/Q9Y5Y2	b	1	8
530.264	431.189	85.1	298848_ILDATPAC(UniMod:39)LP_2	-1	7432.5	16110_ILDATPAC(UniMod:39)LP_2	0	1/Q9Y5Y2	y4-18/0.00	ILDATPAC(UniMod:39)LP	2	light	1/Q9Y5Y2	y-18	1	4
530.264	813.374	85.1	298856_ILDATPAC(UniMod:39)LP_2	-1	5736.6	16110_ILDATPAC(UniMod:39)LP_2	0	1/Q9Y5Y2	b8-18/0.00	ILDATPAC(UniMod:39)LP	2	light	1/Q9Y5Y2	b-18	1	8
530.264	944.458	85.1	298859_ILDATPAC(UniMod:39)LP_2	-1	5193.3	16110_ILDATPAC(UniMod:39)LP_2	0	1/Q9Y5Y2	b9/0.02	ILDATPAC(UniMod:39)LP	2	light	1/Q9Y5Y2	b	1	9
530.264	496.287	85.1	298849_ILDATPAC(UniMod:39)LP_2	-1	5186.5	16110_ILDATPAC(UniMod:39)LP_2	0	1/Q9Y5Y2	b5-18/-0.00	ILDATPAC(UniMod:39)LP	2	light	1/Q9Y5Y2	b-18	1	5
530.264	682.377	85.1	298853_ILDATPAC(UniMod:39)LP_2	-1	5105.7	16110_ILDATPAC(UniMod:39)LP_2	0	1/Q9Y5Y2	b7/-0.00	ILDATPAC(UniMod:39)LP	2	light	1/Q9Y5Y2	b	1	7
968.819	1299.59	113	657678_TLEEGHDFIQEFPGSPAFAALTSIAQK_3	-1	10000	34659_TLEEGHDFIQEFPGSPAFAALTSIAQK_3	0	1/Q9Y5Y2	b11/0.01	TLEEGHDFIQEFPGSPAFAALTSIAQK	3	light	1/Q9Y5Y2	b	1	11
968.819	1446.65	113	657681_TLEEGHDFIQEFPGSPAFAALTSIAQK_3	-1	8974.7	34659_TLEEGHDFIQEFPGSPAFAALTSIAQK_3	0	1/Q9Y5Y2	b12/0.01	TLEEGHDFIQEFPGSPAFAALTSIAQK	3	light	1/Q9Y5Y2	b	1	12
968.819	1458.8	113	657682_TLEEGHDFIQEFPGSPAFAALTSIAQK_3	-1	8099.3	34659_TLEEGHDFIQEFPGSPAFAALTSIAQK_3	0	1/Q9Y5Y2	y15/0.03	TLEEGHDFIQEFPGSPAFAALTSIAQK	3	light	1/Q9Y5Y2	y	1	15
968.819	1042.48	113	657673_TLEEGHDFIQEFPGSPAFAALTSIAQK_3	-1	7517	34659_TLEEGHDFIQEFPGSPAFAALTSIAQK_3	0	1/Q9Y5Y2	b9/0.01	TLEEGHDFIQEFPGSPAFAALTSIAQK	3	light	1/Q9Y5Y2	b	1	9
968.819	1217.69	113	657677_TLEEGHDFIQEFPGSPAFAALTSIAQK_3	-1	7434.9	34659_TLEEGHDFIQEFPGSPAFAALTSIAQK_3	0	1/Q9Y5Y2	y12/0.01	TLEEGHDFIQEFPGSPAFAALTSIAQK	3	light	1/Q9Y5Y2	y	1	12
968.819	929.4	113	657671_TLEEGHDFIQEFPGSPAFAALTSIAQK_3	-1	6989.9	34659_TLEEGHDFIQEFPGSPAFAALTSIAQK_3	0	1/Q9Y5Y2	b8/0.01	TLEEGHDFIQEFPGSPAFAALTSIAQK	3	light	1/Q9Y5Y2	b	1	8
726.866	1446.65	113	657706_TLEEGHDFIQEFPGSPAFAALTSIAQK_4	-1	10000	34660_TLEEGHDFIQEFPGSPAFAALTSIAQK_4	0	1/Q9Y5Y2	b12/0.02	TLEEGHDFIQEFPGSPAFAALTSIAQK	4	light	1/Q9Y5Y2	b	1	12
726.866	647.372	113	657685_TLEEGHDFIQEFPGSPAFAALTSIAQK_4	-1	8727.6	34660_TLEEGHDFIQEFPGSPAFAALTSIAQK_4	0	1/Q9Y5Y2	y6/0.00,y19-36^3/0.03,b25-44^4/0.05	TLEEGHDFIQEFPGSPAFAALTSIAQK	4	light	1/Q9Y5Y2	y	1	6
726.866	1299.59	113	657703_TLEEGHDFIQEFPGSPAFAALTSIAQK_4	-1	8338.7	34660_TLEEGHDFIQEFPGSPAFAALTSIAQK_4	0	1/Q9Y5Y2	b11/0.02	TLEEGHDFIQEFPGSPAFAALTSIAQK	4	light	1/Q9Y5Y2	b	1	11
726.866	929.4	113	657696_TLEEGHDFIQEFPGSPAFAALTSIAQK_4	-1	7165.6	34660_TLEEGHDFIQEFPGSPAFAALTSIAQK_4	0	1/Q9Y5Y2	b8/0.00	TLEEGHDFIQEFPGSPAFAALTSIAQK	4	light	1/Q9Y5Y2	b	1	8
726.866	1042.48	113	657697_TLEEGHDFIQEFPGSPAFAALTSIAQK_4	-1	7107.1	34660_TLEEGHDFIQEFPGSPAFAALTSIAQK_4	0	1/Q9Y5Y2	b9/0.01	TLEEGHDFIQEFPGSPAFAALTSIAQK	4	light	1/Q9Y5Y2	b	1	9
726.866	760.456	113	657690_TLEEGHDFIQEFPGSPAFAALTSIAQK_4	-1	5969.4	34660_TLEEGHDFIQEFPGSPAFAALTSIAQK_4	0	1/Q9Y5Y2	y7/0.01	TLEEGHDFIQEFPGSPAFAALTSIAQK	4	light	1/Q9Y5Y2	y	1	7
800.415	1217.57	108.341	705324_VGILDVDLC(UniMod:39)GPSIPR_2	-1	10000	37185_VGILDVDLC(UniMod:39)GPSIPR_2	0	1/Q9Y5Y2	y11/0.01	VGILDVDLC(UniMod:39)GPSIPR	2	light	1/Q9Y5Y2	y	1	11
800.415	1003.47	108.341	705320_VGILDVDLC(UniMod:39)GPSIPR_2	-1	10000	37185_VGILDVDLC(UniMod:39)GPSIPR_2	0	1/Q9Y5Y2	y9/0.01,a10/-0.02	VGILDVDLC(UniMod:39)GPSIPR	2	light	1/Q9Y5Y2	y	1	9
800.415	1102.54	108.341	705322_VGILDVDLC(UniMod:39)GPSIPR_2	-1	7393.8	37185_VGILDVDLC(UniMod:39)GPSIPR_2	0	1/Q9Y5Y2	y10/0.01	VGILDVDLC(UniMod:39)GPSIPR	2	light	1/Q9Y5Y2	y	1	10
800.415	775.359	108.341	705316_VGILDVDLC(UniMod:39)GPSIPR_2	-1	6543.9	37185_VGILDVDLC(UniMod:39)GPSIPR_2	0	1/Q9Y5Y2	y7/-0.00	VGILDVDLC(UniMod:39)GPSIPR	2	light	1/Q9Y5Y2	y	1	7
800.415	888.443	108.341	705318_VGILDVDLC(UniMod:39)GPSIPR_2	-1	6543.9	37185_VGILDVDLC(UniMod:39)GPSIPR_2	0	1/Q9Y5Y2	y8/0.01	VGILDVDLC(UniMod:39)GPSIPR	2	light	1/Q9Y5Y2	y	1	8
800.415	626.362	108.341	705314_VGILDVDLC(UniMod:39)GPSIPR_2	-1	5694.1	37185_VGILDVDLC(UniMod:39)GPSIPR_2	0	1/Q9Y5Y2	y6/-0.00	VGILDVDLC(UniMod:39)GPSIPR	2	light	1/Q9Y5Y2	y	1	6
422.22	588.31	-22.6235	578431_SAPGVQER_2	-1	9843	30402_SAPGVQER_2	0	1/Q9Y5Y6	y5/0.01	SAPGVQER	2	light	1/Q9Y5Y6	y	1	5
422.22	531.289	-22.6235	578428_SAPGVQER_2	-1	3167.8	30402_SAPGVQER_2	0	1/Q9Y5Y6	y4/0.01	SAPGVQER	2	light	1/Q9Y5Y6	y	1	4
422.22	685.363	-22.6235	578436_SAPGVQER_2	-1	1442.7	30402_SAPGVQER_2	0	1/Q9Y5Y6	y6/0.02	SAPGVQER	2	light	1/Q9Y5Y6	y	1	6
422.22	570.31	-22.6235	578430_SAPGVQER_2	-1	565.9	30402_SAPGVQER_2	0	1/Q9Y5Y6	y5-18/-0.01	SAPGVQER	2	light	1/Q9Y5Y6	y-18	1	5
422.22	432.22	-22.6235	578426_SAPGVQER_2	-1	554.6	30402_SAPGVQER_2	0	1/Q9Y5Y6	y3/0.02	SAPGVQER	2	light	1/Q9Y5Y6	y	1	3
422.22	513.289	-22.6235	578427_SAPGVQER_2	-1	370.1	30402_SAPGVQER_2	0	1/Q9Y5Y6	y4-18/-0.01	SAPGVQER	2	light	1/Q9Y5Y6	y-18	1	4
476.75	752.412	31.5	16644_AEMTVFVR_2	-1	10000	871_AEMTVFVR_2	0	1/Q9Y5Z4	y6/0.00	AEMTVFVR	2	light	1/Q9Y5Z4	y	1	6
476.75	621.372	31.5	16642_AEMTVFVR_2	-1	6504.2	871_AEMTVFVR_2	0	1/Q9Y5Z4	y5/-0.00	AEMTVFVR	2	light	1/Q9Y5Z4	y	1	5
476.75	520.324	31.5	16640_AEMTVFVR_2	-1	3041.3	871_AEMTVFVR_2	0	1/Q9Y5Z4	y4/0.00	AEMTVFVR	2	light	1/Q9Y5Z4	y	1	4
476.75	421.256	31.5	16636_AEMTVFVR_2	-1	2766	871_AEMTVFVR_2	0	1/Q9Y5Z4	y3/-0.00	AEMTVFVR	2	light	1/Q9Y5Z4	y	1	3
476.75	734.412	31.5	16643_AEMTVFVR_2	-1	1026.8	871_AEMTVFVR_2	0	1/Q9Y5Z4	y6-18/0.00,b7-44/0.01	AEMTVFVR	2	light	1/Q9Y5Z4	y-18	1	6
476.75	404.256	31.5	16634_AEMTVFVR_2	-1	570.7	871_AEMTVFVR_2	0	1/Q9Y5Z4	y3-17/0.00	AEMTVFVR	2	light	1/Q9Y5Z4	y-17	1	3
793.876	821.415	13.9	49108_APEDAGPQPGSYEIR_2	-1	10000	2594_APEDAGPQPGSYEIR_2	0	1/Q9Y5Z4	y7/0.00	APEDAGPQPGSYEIR	2	light	1/Q9Y5Z4	y	1	7
793.876	1103.55	13.9	49114_APEDAGPQPGSYEIR_2	-1	7825.8	2594_APEDAGPQPGSYEIR_2	0	1/Q9Y5Z4	y10/0.01	APEDAGPQPGSYEIR	2	light	1/Q9Y5Z4	y	1	10
793.876	1046.53	13.9	49112_APEDAGPQPGSYEIR_2	-1	6703.7	2594_APEDAGPQPGSYEIR_2	0	1/Q9Y5Z4	y9/0.00	APEDAGPQPGSYEIR	2	light	1/Q9Y5Z4	y	1	9
793.876	1174.59	13.9	49115_APEDAGPQPGSYEIR_2	-1	3438.8	2594_APEDAGPQPGSYEIR_2	0	1/Q9Y5Z4	y11/0.01	APEDAGPQPGSYEIR	2	light	1/Q9Y5Z4	y	1	11
793.876	1289.61	13.9	49117_APEDAGPQPGSYEIR_2	-1	2778.2	2594_APEDAGPQPGSYEIR_2	0	1/Q9Y5Z4	y12/0.01	APEDAGPQPGSYEIR	2	light	1/Q9Y5Z4	y	1	12
793.876	413.167	13.9	49094_APEDAGPQPGSYEIR_2	-1	1957.9	2594_APEDAGPQPGSYEIR_2	0	1/Q9Y5Z4	b4/-0.00	APEDAGPQPGSYEIR	2	light	1/Q9Y5Z4	b	1	4
572.311	687.419	44.1	513106_NNEVWLIQK_2	-1	10000	27238_NNEVWLIQK_2	0	1/Q9Y5Z4	y5/0.01	NNEVWLIQK	2	light	1/Q9Y5Z4	y	1	5
572.311	786.487	44.1	513108_NNEVWLIQK_2	-1	5127.8	27238_NNEVWLIQK_2	0	1/Q9Y5Z4	y6/0.01	NNEVWLIQK	2	light	1/Q9Y5Z4	y	1	6
572.311	915.53	44.1	513109_NNEVWLIQK_2	-1	4233.4	27238_NNEVWLIQK_2	0	1/Q9Y5Z4	y7/0.01	NNEVWLIQK	2	light	1/Q9Y5Z4	y	1	7
572.311	501.34	44.1	513105_NNEVWLIQK_2	-1	3274.3	27238_NNEVWLIQK_2	0	1/Q9Y5Z4	y4/0.01	NNEVWLIQK	2	light	1/Q9Y5Z4	y	1	4
572.311	440.204	44.1	513103_NNEVWLIQK_2	-1	953.6	27238_NNEVWLIQK_2	0	1/Q9Y5Z4	b4-17/0.00	NNEVWLIQK	2	light	1/Q9Y5Z4	b-17	1	4
572.311	739.368	44.1	513107_NNEVWLIQK_2	-1	841	27238_NNEVWLIQK_2	0	1/Q9Y5Z4	b6-17/-0.00	NNEVWLIQK	2	light	1/Q9Y5Z4	b-17	1	6
749.933	886.572	104.5	515346_NQEQLLTLASILR_2	-1	10000	27363_NQEQLLTLASILR_2	0	1/Q9Y5Z4	y8/0.01	NQEQLLTLASILR	2	light	1/Q9Y5Z4	y	1	8
749.933	1256.76	104.5	515353_NQEQLLTLASILR_2	-1	8463.7	27363_NQEQLLTLASILR_2	0	1/Q9Y5Z4	y11/0.02	NQEQLLTLASILR	2	light	1/Q9Y5Z4	y	1	11
749.933	773.488	104.5	515343_NQEQLLTLASILR_2	-1	8136.4	27363_NQEQLLTLASILR_2	0	1/Q9Y5Z4	y7/0.01	NQEQLLTLASILR	2	light	1/Q9Y5Z4	y	1	7
749.933	999.656	104.5	515348_NQEQLLTLASILR_2	-1	6722.1	27363_NQEQLLTLASILR_2	0	1/Q9Y5Z4	y9/0.01	NQEQLLTLASILR	2	light	1/Q9Y5Z4	y	1	9
749.933	1127.71	104.5	515351_NQEQLLTLASILR_2	-1	6395.3	27363_NQEQLLTLASILR_2	0	1/Q9Y5Z4	y10/0.01	NQEQLLTLASILR	2	light	1/Q9Y5Z4	y	1	10
749.933	672.44	104.5	515340_NQEQLLTLASILR_2	-1	3377.4	27363_NQEQLLTLASILR_2	0	1/Q9Y5Z4	y6/0.00	NQEQLLTLASILR	2	light	1/Q9Y5Z4	y	1	6
500.291	559.356	104.499	515363_NQEQLLTLASILR_3	-1	10000	27364_NQEQLLTLASILR_3	0	1/Q9Y5Z4	y5/0.00	NQEQLLTLASILR	3	light	1/Q9Y5Z4	y	1	5
500.291	488.319	104.499	515359_NQEQLLTLASILR_3	-1	6936.3	27364_NQEQLLTLASILR_3	0	1/Q9Y5Z4	y4/0.00,p-36^3/0.04	NQEQLLTLASILR	3	light	1/Q9Y5Z4	y	1	4
500.291	773.488	104.499	515370_NQEQLLTLASILR_3	-1	5723	27364_NQEQLLTLASILR_3	0	1/Q9Y5Z4	y7/0.01	NQEQLLTLASILR	3	light	1/Q9Y5Z4	y	1	7
500.291	613.294	104.499	515365_NQEQLLTLASILR_3	-1	4266.9	27364_NQEQLLTLASILR_3	0	1/Q9Y5Z4	b5/0.00	NQEQLLTLASILR	3	light	1/Q9Y5Z4	b	1	5
500.291	672.44	104.499	515367_NQEQLLTLASILR_3	-1	3302.3	27364_NQEQLLTLASILR_3	0	1/Q9Y5Z4	y6/0.01	NQEQLLTLASILR	3	light	1/Q9Y5Z4	y	1	6
500.291	809.426	104.499	515371_NQEQLLTLASILR_3	-1	2565.1	27364_NQEQLLTLASILR_3	0	1/Q9Y5Z4	b7-18/0.01	NQEQLLTLASILR	3	light	1/Q9Y5Z4	b-18	1	7
643.353	988.542	84.6834	515401_NQEQLLTLASILREDGK_3	-1	10000	27365_NQEQLLTLASILREDGK_3	0	1/Q9Y5Z4	y9/-0.00	NQEQLLTLASILREDGK	3	light	1/Q9Y5Z4	y	1	9
643.353	1202.67	84.6834	515404_NQEQLLTLASILREDGK_3	-1	9189.3	27365_NQEQLLTLASILREDGK_3	0	1/Q9Y5Z4	y11/0.00	NQEQLLTLASILREDGK	3	light	1/Q9Y5Z4	y	1	11
643.353	917.505	84.6834	515398_NQEQLLTLASILREDGK_3	-1	8027.1	27365_NQEQLLTLASILREDGK_3	0	1/Q9Y5Z4	y8/0.01	NQEQLLTLASILREDGK	3	light	1/Q9Y5Z4	y	1	8
643.353	843.475	84.6834	515394_NQEQLLTLASILREDGK_3	-1	6559.3	27365_NQEQLLTLASILREDGK_3	0	1/Q9Y5Z4	y15^2/0.01	NQEQLLTLASILREDGK	3	light	1/Q9Y5Z4	y	2	15
643.353	601.841	84.6834	515384_NQEQLLTLASILREDGK_3	-1	5000.2	27365_NQEQLLTLASILREDGK_3	0	1/Q9Y5Z4	y11^2/-0.00	NQEQLLTLASILREDGK	3	light	1/Q9Y5Z4	y	2	11
643.353	717.389	84.6834	515387_NQEQLLTLASILREDGK_3	-1	4000	27365_NQEQLLTLASILREDGK_3	0	1/Q9Y5Z4	y6/0.01	NQEQLLTLASILREDGK	3	light	1/Q9Y5Z4	y	1	6
681.34	1099.54	16.6	752538_VYYTAGYNSPVK_2	-1	10000	39711_VYYTAGYNSPVK_2	0	1/Q9Y5Z4	y10/0.01	VYYTAGYNSPVK	2	light	1/Q9Y5Z4	y	1	10
681.34	936.479	16.6	752536_VYYTAGYNSPVK_2	-1	7601.4	39711_VYYTAGYNSPVK_2	0	1/Q9Y5Z4	y9/0.01	VYYTAGYNSPVK	2	light	1/Q9Y5Z4	y	1	9
681.34	764.394	16.6	752533_VYYTAGYNSPVK_2	-1	6810.9	39711_VYYTAGYNSPVK_2	0	1/Q9Y5Z4	y7/0.00	VYYTAGYNSPVK	2	light	1/Q9Y5Z4	y	1	7
681.34	835.431	16.6	752534_VYYTAGYNSPVK_2	-1	6512.5	39711_VYYTAGYNSPVK_2	0	1/Q9Y5Z4	y8/0.01	VYYTAGYNSPVK	2	light	1/Q9Y5Z4	y	1	8
681.34	544.309	16.6	752531_VYYTAGYNSPVK_2	-1	1969.4	39711_VYYTAGYNSPVK_2	0	1/Q9Y5Z4	y5/-0.00	VYYTAGYNSPVK	2	light	1/Q9Y5Z4	y	1	5
681.34	430.266	16.6	752527_VYYTAGYNSPVK_2	-1	1956	39711_VYYTAGYNSPVK_2	0	1/Q9Y5Z4	y4/0.00	VYYTAGYNSPVK	2	light	1/Q9Y5Z4	y	1	4
792.367	553.298	89.3682	758669_WVSTSVESMDWDSAIQTGFTK_3	-1	10000	40043_WVSTSVESMDWDSAIQTGFTK_3	0	1/Q9Y5Z4	y5/0.00	WVSTSVESMDWDSAIQTGFTK	3	light	1/Q9Y5Z4	y	1	5
792.367	952.51	89.3682	758682_WVSTSVESMDWDSAIQTGFTK_3	-1	8770.2	40043_WVSTSVESMDWDSAIQTGFTK_3	0	1/Q9Y5Z4	y9/0.00	WVSTSVESMDWDSAIQTGFTK	3	light	1/Q9Y5Z4	y	1	9
792.367	899.417	89.3682	758680_WVSTSVESMDWDSAIQTGFTK_3	-1	8347.8	40043_WVSTSVESMDWDSAIQTGFTK_3	0	1/Q9Y5Z4	y16-17^2/-0.02	WVSTSVESMDWDSAIQTGFTK	3	light	1/Q9Y5Z4	y-17	2	16
792.367	1067.54	89.3682	758685_WVSTSVESMDWDSAIQTGFTK_3	-1	7587.9	40043_WVSTSVESMDWDSAIQTGFTK_3	0	1/Q9Y5Z4	y10/-0.00	WVSTSVESMDWDSAIQTGFTK	3	light	1/Q9Y5Z4	y	1	10
792.367	681.357	89.3682	758675_WVSTSVESMDWDSAIQTGFTK_3	-1	7095.4	40043_WVSTSVESMDWDSAIQTGFTK_3	0	1/Q9Y5Z4	y6/-0.01	WVSTSVESMDWDSAIQTGFTK	3	light	1/Q9Y5Z4	y	1	6
792.367	865.478	89.3682	758679_WVSTSVESMDWDSAIQTGFTK_3	-1	6224.1	40043_WVSTSVESMDWDSAIQTGFTK_3	0	1/Q9Y5Z4	y8/0.00	WVSTSVESMDWDSAIQTGFTK	3	light	1/Q9Y5Z4	y	1	8
595.817	615.382	81.0513	469555_MAEMLVELVR_2	-1	10000	24766_MAEMLVELVR_2	0	1/Q9Y605	y5/0.00	MAEMLVELVR	2	light	1/Q9Y605	y	1	5
595.817	988.55	81.0513	469560_MAEMLVELVR_2	-1	9933.5	24766_MAEMLVELVR_2	0	1/Q9Y605	y8/0.01,a9/0.04	MAEMLVELVR	2	light	1/Q9Y605	y	1	8
595.817	728.467	81.0513	469556_MAEMLVELVR_2	-1	8648.6	24766_MAEMLVELVR_2	0	1/Q9Y605	y6/0.01	MAEMLVELVR	2	light	1/Q9Y605	y	1	6
595.817	859.507	81.0513	469558_MAEMLVELVR_2	-1	8648.6	24766_MAEMLVELVR_2	0	1/Q9Y605	y7/0.01	MAEMLVELVR	2	light	1/Q9Y605	y	1	7
595.817	1059.59	81.0513	469562_MAEMLVELVR_2	-1	8154.4	24766_MAEMLVELVR_2	0	1/Q9Y605	y9/0.01	MAEMLVELVR	2	light	1/Q9Y605	y	1	9
595.817	516.314	81.0513	469553_MAEMLVELVR_2	-1	5683.4	24766_MAEMLVELVR_2	0	1/Q9Y605	y4/0.00	MAEMLVELVR	2	light	1/Q9Y605	y	1	4
665.864	1116.59	91.6384	652027_TIEDDLVSALVR_2	-1	10000	34349_TIEDDLVSALVR_2	0	1/Q9Y606	y10/0.00	TIEDDLVSALVR	2	light	1/Q9Y606	y	1	10
665.864	987.547	91.6384	652025_TIEDDLVSALVR_2	-1	3907.6	34349_TIEDDLVSALVR_2	0	1/Q9Y606	y9/0.01	TIEDDLVSALVR	2	light	1/Q9Y606	y	1	9
665.864	644.409	91.6384	652016_TIEDDLVSALVR_2	-1	3395	34349_TIEDDLVSALVR_2	0	1/Q9Y606	y6/-0.00	TIEDDLVSALVR	2	light	1/Q9Y606	y	1	6
665.864	545.341	91.6384	652013_TIEDDLVSALVR_2	-1	3050.4	34349_TIEDDLVSALVR_2	0	1/Q9Y606	y5/0.00	TIEDDLVSALVR	2	light	1/Q9Y606	y	1	5
665.864	757.493	91.6384	652018_TIEDDLVSALVR_2	-1	2073.2	34349_TIEDDLVSALVR_2	0	1/Q9Y606	y7/0.01	TIEDDLVSALVR	2	light	1/Q9Y606	y	1	7
665.864	872.52	91.6384	652023_TIEDDLVSALVR_2	-1	1865.5	34349_TIEDDLVSALVR_2	0	1/Q9Y606	y8/0.00	TIEDDLVSALVR	2	light	1/Q9Y606	y	1	8
796.091	915.508	114.336	17108_AEQDITTLEQSISRLEGQVLR_3	-1	10000	897_AEQDITTLEQSISRLEGQVLR_3	0	1/Q9Y608	y16^2/0.00	AEQDITTLEQSISRLEGQVLR	3	light	1/Q9Y608	y	2	16
796.091	864.984	114.336	17107_AEQDITTLEQSISRLEGQVLR_3	-1	5048	897_AEQDITTLEQSISRLEGQVLR_3	0	1/Q9Y608	y15^2/0.01	AEQDITTLEQSISRLEGQVLR	3	light	1/Q9Y608	y	2	15
796.091	814.46	114.336	17105_AEQDITTLEQSISRLEGQVLR_3	-1	2937	897_AEQDITTLEQSISRLEGQVLR_3	0	1/Q9Y608	y14^2/-0.01,y7/-0.03	AEQDITTLEQSISRLEGQVLR	3	light	1/Q9Y608	y	2	14
796.091	757.918	114.336	17104_AEQDITTLEQSISRLEGQVLR_3	-1	2415.7	897_AEQDITTLEQSISRLEGQVLR_3	0	1/Q9Y608	y13^2/0.00	AEQDITTLEQSISRLEGQVLR	3	light	1/Q9Y608	y	2	13
796.091	972.05	114.336	17109_AEQDITTLEQSISRLEGQVLR_3	-1	2258.7	897_AEQDITTLEQSISRLEGQVLR_3	0	1/Q9Y608	y17^2/0.01	AEQDITTLEQSISRLEGQVLR	3	light	1/Q9Y608	y	2	17
796.091	529.309	114.336	17100_AEQDITTLEQSISRLEGQVLR_3	-1	1829.1	897_AEQDITTLEQSISRLEGQVLR_3	0	1/Q9Y608	y9^2/-0.03,a5/0.02	AEQDITTLEQSISRLEGQVLR	3	light	1/Q9Y608	y	2	9
525.253	720.341	-7.04002	155934_ESLSEVEEK_2	-1	10000	8531_ESLSEVEEK_2	0	1/Q9Y608	y6/0.01	ESLSEVEEK	2	light	1/Q9Y608	y	1	6
525.253	633.309	-7.04002	155932_ESLSEVEEK_2	-1	4047.6	8531_ESLSEVEEK_2	0	1/Q9Y608	y5/0.01	ESLSEVEEK	2	light	1/Q9Y608	y	1	5
525.253	833.425	-7.04002	155935_ESLSEVEEK_2	-1	2921.2	8531_ESLSEVEEK_2	0	1/Q9Y608	y7/0.01	ESLSEVEEK	2	light	1/Q9Y608	y	1	7
525.253	504.266	-7.04002	155929_ESLSEVEEK_2	-1	2857.1	8531_ESLSEVEEK_2	0	1/Q9Y608	y4/0.00	ESLSEVEEK	2	light	1/Q9Y608	y	1	4
525.253	615.309	-7.04002	155931_ESLSEVEEK_2	-1	2081.1	8531_ESLSEVEEK_2	0	1/Q9Y608	y5-18/0.01	ESLSEVEEK	2	light	1/Q9Y608	y-18	1	5
525.253	405.198	-7.04002	155928_ESLSEVEEK_2	-1	1904.8	8531_ESLSEVEEK_2	0	1/Q9Y608	y3/0.01	ESLSEVEEK	2	light	1/Q9Y608	y	1	3
656.342	856.431	79.4114	4760_AALLNFDEFAVSKDGIEK_3	-1	9217.1	249_AALLNFDEFAVSKDGIEK_3	0	1/Q9Y613	y15^2/-0.00,b8-18/0.01	AALLNFDEFAVSKDGIEK	3	light	1/Q9Y613	y	2	15
656.342	799.888	79.4114	4759_AALLNFDEFAVSKDGIEK_3	-1	7632.2	249_AALLNFDEFAVSKDGIEK_3	0	1/Q9Y613	y14^2/0.00	AALLNFDEFAVSKDGIEK	3	light	1/Q9Y613	y	2	14
656.342	776.415	79.4114	4757_AALLNFDEFAVSKDGIEK_3	-1	5185.2	249_AALLNFDEFAVSKDGIEK_3	0	1/Q9Y613	y7/0.01	AALLNFDEFAVSKDGIEK	3	light	1/Q9Y613	y	1	7
656.342	946.52	79.4114	4764_AALLNFDEFAVSKDGIEK_3	-1	4769.7	249_AALLNFDEFAVSKDGIEK_3	0	1/Q9Y613	y9/0.01	AALLNFDEFAVSKDGIEK	3	light	1/Q9Y613	y	1	9
656.342	875.483	79.4114	4761_AALLNFDEFAVSKDGIEK_3	-1	3233.3	249_AALLNFDEFAVSKDGIEK_3	0	1/Q9Y613	y8/0.02	AALLNFDEFAVSKDGIEK	3	light	1/Q9Y613	y	1	8
656.342	1093.59	79.4114	4765_AALLNFDEFAVSKDGIEK_3	-1	3233.2	249_AALLNFDEFAVSKDGIEK_3	0	1/Q9Y613	y10/-0.01	AALLNFDEFAVSKDGIEK	3	light	1/Q9Y613	y	1	10
566.326	947.523	79.1134	36771_ALELNMLSLK_2	-1	10000	1947_ALELNMLSLK_2	0	1/Q9Y617	y8/0.01	ALELNMLSLK	2	light	1/Q9Y617	y	1	8
566.326	818.48	79.1134	36769_ALELNMLSLK_2	-1	6740.8	1947_ALELNMLSLK_2	0	1/Q9Y617	y7/0.01	ALELNMLSLK	2	light	1/Q9Y617	y	1	7
566.326	705.396	79.1134	36768_ALELNMLSLK_2	-1	4718.4	1947_ALELNMLSLK_2	0	1/Q9Y617	y6/0.00	ALELNMLSLK	2	light	1/Q9Y617	y	1	6
566.326	929.523	79.1134	36770_ALELNMLSLK_2	-1	2358.2	1947_ALELNMLSLK_2	0	1/Q9Y617	y8-18/0.01	ALELNMLSLK	2	light	1/Q9Y617	y-18	1	8
566.326	591.353	79.1134	36765_ALELNMLSLK_2	-1	1345.9	1947_ALELNMLSLK_2	0	1/Q9Y617	y5/0.00	ALELNMLSLK	2	light	1/Q9Y617	y	1	5
566.326	460.313	79.1134	36762_ALELNMLSLK_2	-1	1334.8	1947_ALELNMLSLK_2	0	1/Q9Y617	y4/-0.00	ALELNMLSLK	2	light	1/Q9Y617	y	1	4
775.907	931.509	47.191	58557_ASLYNAVTIEDVQK_2	-1	10000	3077_ASLYNAVTIEDVQK_2	0	1/Q9Y617	y8/0.03	ASLYNAVTIEDVQK	2	light	1/Q9Y617	y	1	8
775.907	832.441	47.191	58556_ASLYNAVTIEDVQK_2	-1	6491.2	3077_ASLYNAVTIEDVQK_2	0	1/Q9Y617	y7/0.02	ASLYNAVTIEDVQK	2	light	1/Q9Y617	y	1	7
775.907	1116.59	47.191	58559_ASLYNAVTIEDVQK_2	-1	5263.2	3077_ASLYNAVTIEDVQK_2	0	1/Q9Y617	y10/0.01	ASLYNAVTIEDVQK	2	light	1/Q9Y617	y	1	10
775.907	618.309	47.191	58551_ASLYNAVTIEDVQK_2	-1	4093.6	3077_ASLYNAVTIEDVQK_2	0	1/Q9Y617	y5/0.01,y11-44^2/-0.01	ASLYNAVTIEDVQK	2	light	1/Q9Y617	y	1	5
775.907	1002.55	47.191	58558_ASLYNAVTIEDVQK_2	-1	4093.6	3077_ASLYNAVTIEDVQK_2	0	1/Q9Y617	y9/0.01	ASLYNAVTIEDVQK	2	light	1/Q9Y617	y	1	9
775.907	731.393	47.191	58554_ASLYNAVTIEDVQK_2	-1	3091.8	3077_ASLYNAVTIEDVQK_2	0	1/Q9Y617	y6/-0.01,y13-18^2/0.00	ASLYNAVTIEDVQK	2	light	1/Q9Y617	y	1	6
428.896	772.377	43.4947	248314_GVGISVLEMSHR_3	-1	10000	13514_GVGISVLEMSHR_3	0	1/Q9Y617	y6/0.01	GVGISVLEMSHR	3	light	1/Q9Y617	y	1	6
428.896	564.795	43.4947	248307_GVGISVLEMSHR_3	-1	9180	13514_GVGISVLEMSHR_3	0	1/Q9Y617	y10^2/0.01,b11+18^2/0.01	GVGISVLEMSHR	3	light	1/Q9Y617	y	2	10
428.896	659.293	43.4947	248311_GVGISVLEMSHR_3	-1	8633.6	13514_GVGISVLEMSHR_3	0	1/Q9Y617	y5/0.00	GVGISVLEMSHR	3	light	1/Q9Y617	y	1	5
428.896	958.477	43.4947	248319_GVGISVLEMSHR_3	-1	6989.7	13514_GVGISVLEMSHR_3	0	1/Q9Y617	y8/0.01	GVGISVLEMSHR	3	light	1/Q9Y617	y	1	8
428.896	530.25	43.4947	248304_GVGISVLEMSHR_3	-1	4793.9	13514_GVGISVLEMSHR_3	0	1/Q9Y617	y4/0.00	GVGISVLEMSHR	3	light	1/Q9Y617	y	1	4
428.896	479.742	43.4947	248300_GVGISVLEMSHR_3	-1	2328.7	13514_GVGISVLEMSHR_3	0	1/Q9Y617	y8^2/0.01	GVGISVLEMSHR	3	light	1/Q9Y617	y	2	8
765.141	1173.58	115.662	260172_HHPQQLSAPLPAPLYSFPGASC(UniMod:39)PVLDLR_4	-1	10000	14136_HHPQQLSAPLPAPLYSFPGASC(UniMod:39)PVLDLR_4	0	1/Q9Y618	y11/0.03,b22^2/0.04	HHPQQLSAPLPAPLYSFPGASC(UniMod:39)PVLDLR	4	light	1/Q9Y618	y	1	11
765.141	712.435	115.662	260163_HHPQQLSAPLPAPLYSFPGASC(UniMod:39)PVLDLR_4	-1	4761.9	14136_HHPQQLSAPLPAPLYSFPGASC(UniMod:39)PVLDLR_4	0	1/Q9Y618	y6/-0.00	HHPQQLSAPLPAPLYSFPGASC(UniMod:39)PVLDLR	4	light	1/Q9Y618	y	1	6
765.141	899.448	115.662	260167_HHPQQLSAPLPAPLYSFPGASC(UniMod:39)PVLDLR_4	-1	4308.4	14136_HHPQQLSAPLPAPLYSFPGASC(UniMod:39)PVLDLR_4	0	1/Q9Y618	b8/0.01	HHPQQLSAPLPAPLYSFPGASC(UniMod:39)PVLDLR	4	light	1/Q9Y618	b	1	8
765.141	948.464	115.662	260168_HHPQQLSAPLPAPLYSFPGASC(UniMod:39)PVLDLR_4	-1	3401.4	14136_HHPQQLSAPLPAPLYSFPGASC(UniMod:39)PVLDLR_4	0	1/Q9Y618	y8/0.03	HHPQQLSAPLPAPLYSFPGASC(UniMod:39)PVLDLR	4	light	1/Q9Y618	y	1	8
765.141	1109.59	115.662	260171_HHPQQLSAPLPAPLYSFPGASC(UniMod:39)PVLDLR_4	-1	2947.8	14136_HHPQQLSAPLPAPLYSFPGASC(UniMod:39)PVLDLR_4	0	1/Q9Y618	b10/0.02	HHPQQLSAPLPAPLYSFPGASC(UniMod:39)PVLDLR	4	light	1/Q9Y618	b	1	10
765.141	1076.52	115.662	260170_HHPQQLSAPLPAPLYSFPGASC(UniMod:39)PVLDLR_4	-1	2498.5	14136_HHPQQLSAPLPAPLYSFPGASC(UniMod:39)PVLDLR_4	0	1/Q9Y618	y10/0.04,b21-45^2/0.01	HHPQQLSAPLPAPLYSFPGASC(UniMod:39)PVLDLR	4	light	1/Q9Y618	y	1	10
981.213	917.457	105.178	394235_LELLPDPLLRPSPLLATGQPAGSEDLTK_3	-1	10000	20723_LELLPDPLLRPSPLLATGQPAGSEDLTK_3	0	1/Q9Y618	y9/-0.00	LELLPDPLLRPSPLLATGQPAGSEDLTK	3	light	1/Q9Y618	y	1	9
981.213	1131.13	105.178	394237_LELLPDPLLRPSPLLATGQPAGSEDLTK_3	-1	6285	20723_LELLPDPLLRPSPLLATGQPAGSEDLTK_3	0	1/Q9Y618	y22^2/0.01	LELLPDPLLRPSPLLATGQPAGSEDLTK	3	light	1/Q9Y618	y	2	22
981.213	1237.17	105.178	394239_LELLPDPLLRPSPLLATGQPAGSEDLTK_3	-1	3700.1	20723_LELLPDPLLRPSPLLATGQPAGSEDLTK_3	0	1/Q9Y618	y24^2/0.01	LELLPDPLLRPSPLLATGQPAGSEDLTK	3	light	1/Q9Y618	y	2	24
981.213	1344.79	105.178	394242_LELLPDPLLRPSPLLATGQPAGSEDLTK_3	-1	3289	20723_LELLPDPLLRPSPLLATGQPAGSEDLTK_3	0	1/Q9Y618	b12/0.03	LELLPDPLLRPSPLLATGQPAGSEDLTK	3	light	1/Q9Y618	b	1	12
981.213	749.368	105.178	394230_LELLPDPLLRPSPLLATGQPAGSEDLTK_3	-1	3289	20723_LELLPDPLLRPSPLLATGQPAGSEDLTK_3	0	1/Q9Y618	y7/0.00	LELLPDPLLRPSPLLATGQPAGSEDLTK	3	light	1/Q9Y618	y	1	7
981.213	692.346	105.178	394228_LELLPDPLLRPSPLLATGQPAGSEDLTK_3	-1	2474.1	20723_LELLPDPLLRPSPLLATGQPAGSEDLTK_3	0	1/Q9Y618	y6/0.00	LELLPDPLLRPSPLLATGQPAGSEDLTK	3	light	1/Q9Y618	y	1	6
633.846	835.467	109.347	500555_NFGLIASFLER_2	-1	10000	26527_NFGLIASFLER_2	0	1/Q9Y618	y7/0.01	NFGLIASFLER	2	light	1/Q9Y618	y	1	7
633.846	1005.57	109.347	500557_NFGLIASFLER_2	-1	8872	26527_NFGLIASFLER_2	0	1/Q9Y618	y9/0.00	NFGLIASFLER	2	light	1/Q9Y618	y	1	9
633.846	722.383	109.347	500554_NFGLIASFLER_2	-1	6367.9	26527_NFGLIASFLER_2	0	1/Q9Y618	y6/-0.00	NFGLIASFLER	2	light	1/Q9Y618	y	1	6
633.846	651.346	109.347	500553_NFGLIASFLER_2	-1	2549.6	26527_NFGLIASFLER_2	0	1/Q9Y618	y5/-0.00	NFGLIASFLER	2	light	1/Q9Y618	y	1	5
633.846	948.551	109.347	500556_NFGLIASFLER_2	-1	1699.8	26527_NFGLIASFLER_2	0	1/Q9Y618	y8/0.00	NFGLIASFLER	2	light	1/Q9Y618	y	1	8
633.846	432.224	109.347	500551_NFGLIASFLER_2	-1	1500.4	26527_NFGLIASFLER_2	0	1/Q9Y618	b4/-0.02	NFGLIASFLER	2	light	1/Q9Y618	b	1	4
633.31	474.251	-34.7549	622490_SSSGPPHETAAPK_2	-1	2405.7	32765_SSSGPPHETAAPK_2	0	1/Q9Y618	y9^2/-0.01	SSSGPPHETAAPK	2	light	1/Q9Y618	y	2	9
633.31	1022.45	-34.7549	622497_SSSGPPHETAAPK_2	-1	2399.6	32765_SSSGPPHETAAPK_2	0	1/Q9Y618	b11/0.02	SSSGPPHETAAPK	2	light	1/Q9Y618	b	1	11
633.31	850.442	-34.7549	622492_SSSGPPHETAAPK_2	-1	2056.8	32765_SSSGPPHETAAPK_2	0	1/Q9Y618	y8/0.02	SSSGPPHETAAPK	2	light	1/Q9Y618	y	1	8
633.31	947.495	-34.7549	622494_SSSGPPHETAAPK_2	-1	1371.2	32765_SSSGPPHETAAPK_2	0	1/Q9Y618	y9/0.02	SSSGPPHETAAPK	2	light	1/Q9Y618	y	1	9
633.31	1004.45	-34.7549	622496_SSSGPPHETAAPK_2	-1	1028.4	32765_SSSGPPHETAAPK_2	0	1/Q9Y618	b11-18/0.01	SSSGPPHETAAPK	2	light	1/Q9Y618	b-18	1	11
633.31	470.287	-34.7549	622489_SSSGPPHETAAPK_2	-1	1028.4	32765_SSSGPPHETAAPK_2	0	1/Q9Y618	y5-17/-0.04	SSSGPPHETAAPK	2	light	1/Q9Y618	y-17	1	5
544.276	556.309	-3.66188	88858_DGIVM(UniMod:35)PTNPK_2	-1	4357.7	4827_DGIVM(UniMod:35)PTNPK_2	0	1/Q9Y624	y5/0.00	DGIVM(UniMod:35)PTNPK	2	light	1/Q9Y624	y	1	5
544.276	802.413	-3.66188	88864_DGIVM(UniMod:35)PTNPK_2	-1	3145.3	4827_DGIVM(UniMod:35)PTNPK_2	0	1/Q9Y624	y7/0.00	DGIVM(UniMod:35)PTNPK	2	light	1/Q9Y624	y	1	7
544.276	703.344	-3.66188	88861_DGIVM(UniMod:35)PTNPK_2	-1	2911.2	4827_DGIVM(UniMod:35)PTNPK_2	0	1/Q9Y624	y6/0.01	DGIVM(UniMod:35)PTNPK	2	light	1/Q9Y624	y	1	6
544.276	639.344	-3.66188	88859_DGIVM(UniMod:35)PTNPK_2	-1	1698.5	4827_DGIVM(UniMod:35)PTNPK_2	0	1/Q9Y624	y6-64/-0.00	DGIVM(UniMod:35)PTNPK	2	light	1/Q9Y624	y-64	1	6
544.276	738.413	-3.66188	88862_DGIVM(UniMod:35)PTNPK_2	-1	1626.7	4827_DGIVM(UniMod:35)PTNPK_2	0	1/Q9Y624	y7-64/0.00	DGIVM(UniMod:35)PTNPK	2	light	1/Q9Y624	y-64	1	7
544.276	442.256	-3.66188	88851_DGIVM(UniMod:35)PTNPK_2	-1	819.6	4827_DGIVM(UniMod:35)PTNPK_2	0	1/Q9Y624	y4-17/-0.01	DGIVM(UniMod:35)PTNPK	2	light	1/Q9Y624	y-17	1	4
470.212	677.321	-33.4533	170470_FDQGDTTR_2	-1	10000	9337_FDQGDTTR_2	0	1/Q9Y624	y6/0.01	FDQGDTTR	2	light	1/Q9Y624	y	1	6
470.212	792.348	-33.4533	170473_FDQGDTTR_2	-1	8823.5	9337_FDQGDTTR_2	0	1/Q9Y624	y7/0.01	FDQGDTTR	2	light	1/Q9Y624	y	1	7
470.212	660.321	-33.4533	170469_FDQGDTTR_2	-1	5882.4	9337_FDQGDTTR_2	0	1/Q9Y624	y6-17/0.00	FDQGDTTR	2	light	1/Q9Y624	y-17	1	6
470.212	549.263	-33.4533	170467_FDQGDTTR_2	-1	5304.9	9337_FDQGDTTR_2	0	1/Q9Y624	y5/0.01	FDQGDTTR	2	light	1/Q9Y624	y	1	5
470.212	492.241	-33.4533	170466_FDQGDTTR_2	-1	3426.4	9337_FDQGDTTR_2	0	1/Q9Y624	y4/-0.02	FDQGDTTR	2	light	1/Q9Y624	y	1	4
470.212	775.348	-33.4533	170472_FDQGDTTR_2	-1	2352.9	9337_FDQGDTTR_2	0	1/Q9Y624	y7-17/0.02	FDQGDTTR	2	light	1/Q9Y624	y-17	1	7
791.8	902.469	69.6	414447_LIVLVPPSKPTVNIPSSATIGNR_3	-1	10000	21831_LIVLVPPSKPTVNIPSSATIGNR_3	0	1/Q9Y624	y9/0.01	LIVLVPPSKPTVNIPSSATIGNR	3	light	1/Q9Y624	y	1	9
791.8	918.502	69.6	414448_LIVLVPPSKPTVNIPSSATIGNR_3	-1	9804.4	21831_LIVLVPPSKPTVNIPSSATIGNR_3	0	1/Q9Y624	y18^2/0.01	LIVLVPPSKPTVNIPSSATIGNR	3	light	1/Q9Y624	y	2	18
791.8	1426.76	69.6	414454_LIVLVPPSKPTVNIPSSATIGNR_3	-1	6859.7	21831_LIVLVPPSKPTVNIPSSATIGNR_3	0	1/Q9Y624	y14/0.01	LIVLVPPSKPTVNIPSSATIGNR	3	light	1/Q9Y624	y	1	14
791.8	410.226	69.6	414439_LIVLVPPSKPTVNIPSSATIGNR_3	-1	2910.8	21831_LIVLVPPSKPTVNIPSSATIGNR_3	0	1/Q9Y624	y12^3/0.02,b8^2/-0.03	LIVLVPPSKPTVNIPSSATIGNR	3	light	1/Q9Y624	y	3	12
791.8	439.328	69.6	414440_LIVLVPPSKPTVNIPSSATIGNR_3	-1	2105.3	21831_LIVLVPPSKPTVNIPSSATIGNR_3	0	1/Q9Y624	b4/0.00	LIVLVPPSKPTVNIPSSATIGNR	3	light	1/Q9Y624	b	1	4
791.8	821.45	69.6	414445_LIVLVPPSKPTVNIPSSATIGNR_3	-1	1909.7	21831_LIVLVPPSKPTVNIPSSATIGNR_3	0	1/Q9Y624	y16^2/0.01	LIVLVPPSKPTVNIPSSATIGNR	3	light	1/Q9Y624	y	2	16
594.102	902.469	69.6	414465_LIVLVPPSKPTVNIPSSATIGNR_4	-1	10000	21832_LIVLVPPSKPTVNIPSSATIGNR_4	0	1/Q9Y624	y9/0.01	LIVLVPPSKPTVNIPSSATIGNR	4	light	1/Q9Y624	y	1	9
594.102	821.45	69.6	414463_LIVLVPPSKPTVNIPSSATIGNR_4	-1	6278.7	21832_LIVLVPPSKPTVNIPSSATIGNR_4	0	1/Q9Y624	y16^2/0.01	LIVLVPPSKPTVNIPSSATIGNR	4	light	1/Q9Y624	y	2	16
594.102	805.416	69.6	414462_LIVLVPPSKPTVNIPSSATIGNR_4	-1	3772.1	21832_LIVLVPPSKPTVNIPSSATIGNR_4	0	1/Q9Y624	y8/0.01	LIVLVPPSKPTVNIPSSATIGNR	4	light	1/Q9Y624	y	1	8
594.102	884.469	69.6	414464_LIVLVPPSKPTVNIPSSATIGNR_4	-1	3358.5	21832_LIVLVPPSKPTVNIPSSATIGNR_4	0	1/Q9Y624	y9-18/0.01	LIVLVPPSKPTVNIPSSATIGNR	4	light	1/Q9Y624	y-18	1	9
594.102	560.315	69.6	414458_LIVLVPPSKPTVNIPSSATIGNR_4	-1	3206.4	21832_LIVLVPPSKPTVNIPSSATIGNR_4	0	1/Q9Y624	y5/0.00	LIVLVPPSKPTVNIPSSATIGNR	4	light	1/Q9Y624	y	1	5
594.102	718.384	69.6	414460_LIVLVPPSKPTVNIPSSATIGNR_4	-1	2964.8	21832_LIVLVPPSKPTVNIPSSATIGNR_4	0	1/Q9Y624	y7/0.00	LIVLVPPSKPTVNIPSSATIGNR	4	light	1/Q9Y624	y	1	7
612.355	763.435	84.4	741310_VTFLPTGITFK_2	-1	10000	39094_VTFLPTGITFK_2	0	1/Q9Y624	y7/0.00	VTFLPTGITFK	2	light	1/Q9Y624	y	1	7
612.355	1023.59	84.4	741314_VTFLPTGITFK_2	-1	2794.2	39094_VTFLPTGITFK_2	0	1/Q9Y624	y9/0.01	VTFLPTGITFK	2	light	1/Q9Y624	y	1	9
612.355	876.519	84.4	741312_VTFLPTGITFK_2	-1	1775.1	39094_VTFLPTGITFK_2	0	1/Q9Y624	y8/0.01	VTFLPTGITFK	2	light	1/Q9Y624	y	1	8
612.355	666.382	84.4	741308_VTFLPTGITFK_2	-1	710.2	39094_VTFLPTGITFK_2	0	1/Q9Y624	y6/0.00	VTFLPTGITFK	2	light	1/Q9Y624	y	1	6
612.355	565.334	84.4	741306_VTFLPTGITFK_2	-1	621.2	39094_VTFLPTGITFK_2	0	1/Q9Y624	y5/0.00	VTFLPTGITFK	2	light	1/Q9Y624	y	1	5
612.355	745.435	84.4	741309_VTFLPTGITFK_2	-1	597.9	39094_VTFLPTGITFK_2	0	1/Q9Y624	y7-18/0.00	VTFLPTGITFK	2	light	1/Q9Y624	y-18	1	7
504.918	872.441	63.8127	627761_SVGYPHPDWIWR_3	-1	10000	33054_SVGYPHPDWIWR_3	0	1/Q9Y639	y6/0.01	SVGYPHPDWIWR	3	light	1/Q9Y639	y	1	6
504.918	663.823	63.8127	627757_SVGYPHPDWIWR_3	-1	4688.5	33054_SVGYPHPDWIWR_3	0	1/Q9Y639	y10^2/0.00	SVGYPHPDWIWR	3	light	1/Q9Y639	y	2	10
504.918	660.362	63.8127	627756_SVGYPHPDWIWR_3	-1	4470.1	33054_SVGYPHPDWIWR_3	0	1/Q9Y639	y4/0.00	SVGYPHPDWIWR	3	light	1/Q9Y639	y	1	4
504.918	1106.55	63.8127	627763_SVGYPHPDWIWR_3	-1	2025.5	33054_SVGYPHPDWIWR_3	0	1/Q9Y639	y8/0.01,b10-46/0.02	SVGYPHPDWIWR	3	light	1/Q9Y639	y	1	8
504.918	553.78	63.8127	627754_SVGYPHPDWIWR_3	-1	1971.6	33054_SVGYPHPDWIWR_3	0	1/Q9Y639	y8^2/0.00,b10-46^2/0.01	SVGYPHPDWIWR	3	light	1/Q9Y639	y	2	8
504.918	775.389	63.8127	627759_SVGYPHPDWIWR_3	-1	1128.1	33054_SVGYPHPDWIWR_3	0	1/Q9Y639	y5/0.01	SVGYPHPDWIWR	3	light	1/Q9Y639	y	1	5
837.411	1316.66	56.0129	626652_SVASFSIYSPHTGIQEYQDGVPK_3	-1	2749.2	32996_SVASFSIYSPHTGIQEYQDGVPK_3	0	1/Q9Y646	y12-18/0.01,b13-18/0.04	SVASFSIYSPHTGIQEYQDGVPK	3	light	1/Q9Y646	y-18	1	12
837.411	1063.51	56.0129	626647_SVASFSIYSPHTGIQEYQDGVPK_3	-1	2154.3	32996_SVASFSIYSPHTGIQEYQDGVPK_3	0	1/Q9Y646	y9/0.02	SVASFSIYSPHTGIQEYQDGVPK	3	light	1/Q9Y646	y	1	9
837.411	909.936	56.0129	626644_SVASFSIYSPHTGIQEYQDGVPK_3	-1	1848.6	32996_SVASFSIYSPHTGIQEYQDGVPK_3	0	1/Q9Y646	y16^2/-0.00	SVASFSIYSPHTGIQEYQDGVPK	3	light	1/Q9Y646	y	2	16
837.411	1471.72	56.0129	626654_SVASFSIYSPHTGIQEYQDGVPK_3	-1	1816.8	32996_SVASFSIYSPHTGIQEYQDGVPK_3	0	1/Q9Y646	y13/-0.05	SVASFSIYSPHTGIQEYQDGVPK	3	light	1/Q9Y646	y	1	13
837.411	1334.64	56.0129	626653_SVASFSIYSPHTGIQEYQDGVPK_3	-1	1810.7	32996_SVASFSIYSPHTGIQEYQDGVPK_3	0	1/Q9Y646	b13/-0.03	SVASFSIYSPHTGIQEYQDGVPK	3	light	1/Q9Y646	b	1	13
837.411	769.378	56.0129	626642_SVASFSIYSPHTGIQEYQDGVPK_3	-1	1730.6	32996_SVASFSIYSPHTGIQEYQDGVPK_3	0	1/Q9Y646	y21-18^3/0.04	SVASFSIYSPHTGIQEYQDGVPK	3	light	1/Q9Y646	y-18	3	21
636.826	1050.55	55.6596	315582_ISIENSEEALTVHAPFPAAHPASR_4	-1	10000	17006_ISIENSEEALTVHAPFPAAHPASR_4	0	1/Q9Y653	y10/0.02	ISIENSEEALTVHAPFPAAHPASR	4	light	1/Q9Y653	y	1	10
636.826	806.427	55.6596	315576_ISIENSEEALTVHAPFPAAHPASR_4	-1	6272	17006_ISIENSEEALTVHAPFPAAHPASR_4	0	1/Q9Y653	y8/0.01	ISIENSEEALTVHAPFPAAHPASR	4	light	1/Q9Y653	y	1	8
636.826	430.241	55.6596	315554_ISIENSEEALTVHAPFPAAHPASR_4	-1	5016.1	17006_ISIENSEEALTVHAPFPAAHPASR_4	0	1/Q9Y653	y4/0.00	ISIENSEEALTVHAPFPAAHPASR	4	light	1/Q9Y653	y	1	4
636.826	1121.59	55.6596	315584_ISIENSEEALTVHAPFPAAHPASR_4	-1	3801.5	17006_ISIENSEEALTVHAPFPAAHPASR_4	0	1/Q9Y653	y11/0.02	ISIENSEEALTVHAPFPAAHPASR	4	light	1/Q9Y653	y	1	11
636.826	1258.64	55.6596	315586_ISIENSEEALTVHAPFPAAHPASR_4	-1	3015.3	17006_ISIENSEEALTVHAPFPAAHPASR_4	0	1/Q9Y653	y12/0.03,a12/0.02	ISIENSEEALTVHAPFPAAHPASR	4	light	1/Q9Y653	y	1	12
636.826	884.41	55.6596	315578_ISIENSEEALTVHAPFPAAHPASR_4	-1	2445.7	17006_ISIENSEEALTVHAPFPAAHPASR_4	0	1/Q9Y653	b8-18/0.05	ISIENSEEALTVHAPFPAAHPASR	4	light	1/Q9Y653	b-18	1	8
687.351	1030.52	56.7	158769_ETLPSIWDSPTK_2	-1	10000	8692_ETLPSIWDSPTK_2	0	1/Q9Y673	y9/0.01	ETLPSIWDSPTK	2	light	1/Q9Y673	y	1	9
687.351	733.352	56.7	158765_ETLPSIWDSPTK_2	-1	3525.2	8692_ETLPSIWDSPTK_2	0	1/Q9Y673	y6/0.01	ETLPSIWDSPTK	2	light	1/Q9Y673	y	1	6
687.351	933.468	56.7	158767_ETLPSIWDSPTK_2	-1	3490.2	8692_ETLPSIWDSPTK_2	0	1/Q9Y673	y8/0.01	ETLPSIWDSPTK	2	light	1/Q9Y673	y	1	8
687.351	432.245	56.7	158762_ETLPSIWDSPTK_2	-1	2156	8692_ETLPSIWDSPTK_2	0	1/Q9Y673	y4/-0.00	ETLPSIWDSPTK	2	light	1/Q9Y673	y	1	4
687.351	515.764	56.7	158763_ETLPSIWDSPTK_2	-1	1787	8692_ETLPSIWDSPTK_2	0	1/Q9Y673	y9^2/-0.00	ETLPSIWDSPTK	2	light	1/Q9Y673	y	2	9
687.351	846.436	56.7	158766_ETLPSIWDSPTK_2	-1	1560.7	8692_ETLPSIWDSPTK_2	0	1/Q9Y673	y7/0.01	ETLPSIWDSPTK	2	light	1/Q9Y673	y	1	7
746.388	866.389	38.8725	540252_QLSVVVPSYNEEK_2	-1	10000	28643_QLSVVVPSYNEEK_2	0	1/Q9Y673	y7/0.01	QLSVVVPSYNEEK	2	light	1/Q9Y673	y	1	7
746.388	965.457	38.8725	540255_QLSVVVPSYNEEK_2	-1	3715.2	28643_QLSVVVPSYNEEK_2	0	1/Q9Y673	y8/0.01	QLSVVVPSYNEEK	2	light	1/Q9Y673	y	1	8
746.388	1250.63	38.8725	540259_QLSVVVPSYNEEK_2	-1	3191.5	28643_QLSVVVPSYNEEK_2	0	1/Q9Y673	y11/0.02	QLSVVVPSYNEEK	2	light	1/Q9Y673	y	1	11
746.388	1064.53	38.8725	540256_QLSVVVPSYNEEK_2	-1	2512.3	28643_QLSVVVPSYNEEK_2	0	1/Q9Y673	y9/0.01	QLSVVVPSYNEEK	2	light	1/Q9Y673	y	1	9
746.388	411.25	38.8725	540236_QLSVVVPSYNEEK_2	-1	1563	28643_QLSVVVPSYNEEK_2	0	1/Q9Y673	b4-17/-0.00,y7-45^2/0.03	QLSVVVPSYNEEK	2	light	1/Q9Y673	b-17	1	4
746.388	410.25	38.8725	540235_QLSVVVPSYNEEK_2	-1	1440.3	28643_QLSVVVPSYNEEK_2	0	1/Q9Y673	b4-18/-0.00	QLSVVVPSYNEEK	2	light	1/Q9Y673	b-18	1	4
598.976	1043.5	97.9521	563292_RLPVMMDEALSYLEK_3	-1	5119.3	29694_RLPVMMDEALSYLEK_3	0	1/Q9Y673	b9/0.02	RLPVMMDEALSYLEK	3	light	1/Q9Y673	b	1	9
598.976	639.335	97.9521	563286_RLPVMMDEALSYLEK_3	-1	5119.3	29694_RLPVMMDEALSYLEK_3	0	1/Q9Y673	y5/0.01	RLPVMMDEALSYLEK	3	light	1/Q9Y673	y	1	5
598.976	752.419	97.9521	563288_RLPVMMDEALSYLEK_3	-1	3583.5	29694_RLPVMMDEALSYLEK_3	0	1/Q9Y673	y6/-0.00	RLPVMMDEALSYLEK	3	light	1/Q9Y673	y	1	6
598.976	466.314	97.9521	563284_RLPVMMDEALSYLEK_3	-1	3356.9	29694_RLPVMMDEALSYLEK_3	0	1/Q9Y673	b4/-0.00	RLPVMMDEALSYLEK	3	light	1/Q9Y673	b	1	4
598.976	1067.53	97.9521	563293_RLPVMMDEALSYLEK_3	-1	2697.3	29694_RLPVMMDEALSYLEK_3	0	1/Q9Y673	y9/0.04	RLPVMMDEALSYLEK	3	light	1/Q9Y673	y	1	9
598.976	728.395	97.9521	563287_RLPVMMDEALSYLEK_3	-1	2578.1	29694_RLPVMMDEALSYLEK_3	0	1/Q9Y673	b6/-0.00	RLPVMMDEALSYLEK	3	light	1/Q9Y673	b	1	6
636.981	546.262	151.777	32177_AIVDC(UniMod:39)IISIIEENSESK_3	-1	10000	1698_AIVDC(UniMod:39)IISIIEENSESK_3	0	1/Q9Y678	y5-18/-0.03	AIVDC(UniMod:39)IISIIEENSESK	3	light	1/Q9Y678	y-18	1	5
636.981	564.262	151.777	32179_AIVDC(UniMod:39)IISIIEENSESK_3	-1	10000	1698_AIVDC(UniMod:39)IISIIEENSESK_3	0	1/Q9Y678	y5/0.01	AIVDC(UniMod:39)IISIIEENSESK	3	light	1/Q9Y678	y	1	5
636.981	935.432	151.777	32182_AIVDC(UniMod:39)IISIIEENSESK_3	-1	10000	1698_AIVDC(UniMod:39)IISIIEENSESK_3	0	1/Q9Y678	y8/0.02	AIVDC(UniMod:39)IISIIEENSESK	3	light	1/Q9Y678	y	1	8
636.981	450.219	151.777	32176_AIVDC(UniMod:39)IISIIEENSESK_3	-1	7563.1	1698_AIVDC(UniMod:39)IISIIEENSESK_3	0	1/Q9Y678	y4/0.01,y8-36^2/0.02	AIVDC(UniMod:39)IISIIEENSESK	3	light	1/Q9Y678	y	1	4
636.981	661.305	151.777	32180_AIVDC(UniMod:39)IISIIEENSESK_3	-1	6666.7	1698_AIVDC(UniMod:39)IISIIEENSESK_3	0	1/Q9Y678	b6/-0.00	AIVDC(UniMod:39)IISIIEENSESK	3	light	1/Q9Y678	b	1	6
636.981	559.778	151.777	32178_AIVDC(UniMod:39)IISIIEENSESK_3	-1	6666.7	1698_AIVDC(UniMod:39)IISIIEENSESK_3	0	1/Q9Y678	y10-17^2/-0.05	AIVDC(UniMod:39)IISIIEENSESK	3	light	1/Q9Y678	y-17	2	10
613.632	488.283	98.3825	35297_ALC(UniMod:39)QITDSTMLQAIER_3	-1	10000	1852_ALC(UniMod:39)QITDSTMLQAIER_3	0	1/Q9Y678	y4/0.00	ALC(UniMod:39)QITDSTMLQAIER	3	light	1/Q9Y678	y	1	4
613.632	729.425	98.3825	35303_ALC(UniMod:39)QITDSTMLQAIER_3	-1	8169.4	1852_ALC(UniMod:39)QITDSTMLQAIER_3	0	1/Q9Y678	y6/0.01	ALC(UniMod:39)QITDSTMLQAIER	3	light	1/Q9Y678	y	1	6
613.632	599.341	98.3825	35299_ALC(UniMod:39)QITDSTMLQAIER_3	-1	3619.9	1852_ALC(UniMod:39)QITDSTMLQAIER_3	0	1/Q9Y678	y5-17/0.01	ALC(UniMod:39)QITDSTMLQAIER	3	light	1/Q9Y678	y-17	1	5
613.632	1264.62	98.3825	35309_ALC(UniMod:39)QITDSTMLQAIER_3	-1	3167.4	1852_ALC(UniMod:39)QITDSTMLQAIER_3	0	1/Q9Y678	y11/0.03	ALC(UniMod:39)QITDSTMLQAIER	3	light	1/Q9Y678	y	1	11
613.632	417.246	98.3825	35294_ALC(UniMod:39)QITDSTMLQAIER_3	-1	2270.7	1852_ALC(UniMod:39)QITDSTMLQAIER_3	0	1/Q9Y678	y3/-0.01	ALC(UniMod:39)QITDSTMLQAIER	3	light	1/Q9Y678	y	1	3
613.632	860.466	98.3825	35305_ALC(UniMod:39)QITDSTMLQAIER_3	-1	2262.4	1852_ALC(UniMod:39)QITDSTMLQAIER_3	0	1/Q9Y678	y7/0.04	ALC(UniMod:39)QITDSTMLQAIER	3	light	1/Q9Y678	y	1	7
691.056	571.32	120	40646_ALNAGYILNGLTVSIPGLER_3	-1	10000	2152_ALNAGYILNGLTVSIPGLER_3	0	1/Q9Y678	y5/0.00,y11^2/-0.01	ALNAGYILNGLTVSIPGLER	3	light	1/Q9Y678	y	1	5
691.056	771.436	120	40652_ALNAGYILNGLTVSIPGLER_3	-1	6366.9	2152_ALNAGYILNGLTVSIPGLER_3	0	1/Q9Y678	y7/0.01,b8-45/0.00	ALNAGYILNGLTVSIPGLER	3	light	1/Q9Y678	y	1	7
691.056	870.504	120	40655_ALNAGYILNGLTVSIPGLER_3	-1	2837.2	2152_ALNAGYILNGLTVSIPGLER_3	0	1/Q9Y678	y8/0.01,a18^2/0.01	ALNAGYILNGLTVSIPGLER	3	light	1/Q9Y678	y	1	8
691.056	971.552	120	40656_ALNAGYILNGLTVSIPGLER_3	-1	2678.3	2152_ALNAGYILNGLTVSIPGLER_3	0	1/Q9Y678	y9/0.01	ALNAGYILNGLTVSIPGLER	3	light	1/Q9Y678	y	1	9
691.056	684.404	120	40649_ALNAGYILNGLTVSIPGLER_3	-1	1764.3	2152_ALNAGYILNGLTVSIPGLER_3	0	1/Q9Y678	y6/0.00	ALNAGYILNGLTVSIPGLER	3	light	1/Q9Y678	y	1	6
691.056	554.32	120	40644_ALNAGYILNGLTVSIPGLER_3	-1	1339.7	2152_ALNAGYILNGLTVSIPGLER_3	0	1/Q9Y678	y5-17/0.00	ALNAGYILNGLTVSIPGLER	3	light	1/Q9Y678	y-17	1	5
669.686	1060.57	54.6261	41953_ALQQYTLEPSEKPFDLK_3	-1	10000	2221_ALQQYTLEPSEKPFDLK_3	0	1/Q9Y678	y9/0.02	ALQQYTLEPSEKPFDLK	3	light	1/Q9Y678	y	1	9
669.686	783.906	54.6261	41946_ALQQYTLEPSEKPFDLK_3	-1	4459.9	2221_ALQQYTLEPSEKPFDLK_3	0	1/Q9Y678	y13^2/0.00	ALQQYTLEPSEKPFDLK	3	light	1/Q9Y678	y	2	13
669.686	619.345	54.6261	41941_ALQQYTLEPSEKPFDLK_3	-1	4450.3	2221_ALQQYTLEPSEKPFDLK_3	0	1/Q9Y678	y5/0.00	ALQQYTLEPSEKPFDLK	3	light	1/Q9Y678	y	1	5
669.686	801.441	54.6261	41947_ALQQYTLEPSEKPFDLK_3	-1	3146.2	2221_ALQQYTLEPSEKPFDLK_3	0	1/Q9Y678	b7-17/-0.03	ALQQYTLEPSEKPFDLK	3	light	1/Q9Y678	b-17	1	7
669.686	702.374	54.6261	41943_ALQQYTLEPSEKPFDLK_3	-1	2094.3	2221_ALQQYTLEPSEKPFDLK_3	0	1/Q9Y678	y12^2/0.00	ALQQYTLEPSEKPFDLK	3	light	1/Q9Y678	y	2	12
669.686	1189.61	54.6261	41954_ALQQYTLEPSEKPFDLK_3	-1	2094.2	2221_ALQQYTLEPSEKPFDLK_3	0	1/Q9Y678	y10/0.01	ALQQYTLEPSEKPFDLK	3	light	1/Q9Y678	y	1	10
663.359	843.493	71.4	62392_ATFYLNVLEQK_2	-1	10000	3274_ATFYLNVLEQK_2	0	1/Q9Y678	y7/0.01	ATFYLNVLEQK	2	light	1/Q9Y678	y	1	7
663.359	1006.56	71.4	62393_ATFYLNVLEQK_2	-1	9235.9	3274_ATFYLNVLEQK_2	0	1/Q9Y678	y8/0.01,b9-45/0.04	ATFYLNVLEQK	2	light	1/Q9Y678	y	1	8
663.359	730.409	71.4	62389_ATFYLNVLEQK_2	-1	7207.4	3274_ATFYLNVLEQK_2	0	1/Q9Y678	y6/0.00	ATFYLNVLEQK	2	light	1/Q9Y678	y	1	6
663.359	1153.63	71.4	62395_ATFYLNVLEQK_2	-1	4283.4	3274_ATFYLNVLEQK_2	0	1/Q9Y678	y9/0.02	ATFYLNVLEQK	2	light	1/Q9Y678	y	1	9
663.359	517.298	71.4	62386_ATFYLNVLEQK_2	-1	4149.5	3274_ATFYLNVLEQK_2	0	1/Q9Y678	y4/0.00,b9-18^2/0.03	ATFYLNVLEQK	2	light	1/Q9Y678	y	1	4
663.359	386.214	71.4	62383_ATFYLNVLEQK_2	-1	3223.9	3274_ATFYLNVLEQK_2	0	1/Q9Y678	y3-18/0.00	ATFYLNVLEQK	2	light	1/Q9Y678	y-18	1	3
951.524	882.602	133.6	173942_FGAQNEEMLPSILVLLK_2	-1	10000	9533_FGAQNEEMLPSILVLLK_2	0	1/Q9Y678	y8/0.01	FGAQNEEMLPSILVLLK	2	light	1/Q9Y678	y	1	8
951.524	1126.73	133.6	173945_FGAQNEEMLPSILVLLK_2	-1	6355.6	9533_FGAQNEEMLPSILVLLK_2	0	1/Q9Y678	y10/0.02	FGAQNEEMLPSILVLLK	2	light	1/Q9Y678	y	1	10
951.524	1255.77	133.6	173946_FGAQNEEMLPSILVLLK_2	-1	6258.6	9533_FGAQNEEMLPSILVLLK_2	0	1/Q9Y678	y11/0.01	FGAQNEEMLPSILVLLK	2	light	1/Q9Y678	y	1	11
951.524	1498.85	133.6	173949_FGAQNEEMLPSILVLLK_2	-1	5173.5	9533_FGAQNEEMLPSILVLLK_2	0	1/Q9Y678	y13/0.04	FGAQNEEMLPSILVLLK	2	light	1/Q9Y678	y	1	13
951.524	995.686	133.6	173943_FGAQNEEMLPSILVLLK_2	-1	4329.8	9533_FGAQNEEMLPSILVLLK_2	0	1/Q9Y678	y9/0.02	FGAQNEEMLPSILVLLK	2	light	1/Q9Y678	y	1	9
951.524	759.321	133.6	173941_FGAQNEEMLPSILVLLK_2	-1	3119.1	9533_FGAQNEEMLPSILVLLK_2	0	1/Q9Y678	b7-17/0.02	FGAQNEEMLPSILVLLK	2	light	1/Q9Y678	b-17	1	7
634.685	882.602	133.6	173962_FGAQNEEMLPSILVLLK_3	-1	10000	9534_FGAQNEEMLPSILVLLK_3	0	1/Q9Y678	y8/0.01	FGAQNEEMLPSILVLLK	3	light	1/Q9Y678	y	1	8
634.685	441.805	133.6	173951_FGAQNEEMLPSILVLLK_3	-1	2755.5	9534_FGAQNEEMLPSILVLLK_3	0	1/Q9Y678	y8^2/0.00	FGAQNEEMLPSILVLLK	3	light	1/Q9Y678	y	2	8
634.685	776.321	133.6	173959_FGAQNEEMLPSILVLLK_3	-1	2670.9	9534_FGAQNEEMLPSILVLLK_3	0	1/Q9Y678	b7/0.01	FGAQNEEMLPSILVLLK	3	light	1/Q9Y678	b	1	7
634.685	907.361	133.6	173964_FGAQNEEMLPSILVLLK_3	-1	2621.9	9534_FGAQNEEMLPSILVLLK_3	0	1/Q9Y678	b8/0.02	FGAQNEEMLPSILVLLK	3	light	1/Q9Y678	b	1	8
634.685	785.55	133.6	173960_FGAQNEEMLPSILVLLK_3	-1	2038.9	9534_FGAQNEEMLPSILVLLK_3	0	1/Q9Y678	y7/0.00	FGAQNEEMLPSILVLLK	3	light	1/Q9Y678	y	1	7
634.685	889.361	133.6	173963_FGAQNEEMLPSILVLLK_3	-1	1972.3	9534_FGAQNEEMLPSILVLLK_3	0	1/Q9Y678	b8-18/0.01	FGAQNEEMLPSILVLLK	3	light	1/Q9Y678	b-18	1	8
686.719	1038.7	113.751	173981_FGAQNEEMLPSILVLLKR_3	-1	10000	9535_FGAQNEEMLPSILVLLKR_3	0	1/Q9Y678	y9/0.02	FGAQNEEMLPSILVLLKR	3	light	1/Q9Y678	y	1	9
686.719	741.535	113.751	173971_FGAQNEEMLPSILVLLKR_3	-1	3448.3	9535_FGAQNEEMLPSILVLLKR_3	0	1/Q9Y678	y6/0.02	FGAQNEEMLPSILVLLKR	3	light	1/Q9Y678	y	1	6
686.719	529.382	113.751	173969_FGAQNEEMLPSILVLLKR_3	-1	1915.8	9535_FGAQNEEMLPSILVLLKR_3	0	1/Q9Y678	y4/0.01	FGAQNEEMLPSILVLLKR	3	light	1/Q9Y678	y	1	4
686.719	827.982	113.751	173975_FGAQNEEMLPSILVLLKR_3	-1	1915.7	9535_FGAQNEEMLPSILVLLKR_3	0	1/Q9Y678	y14^2/0.00	FGAQNEEMLPSILVLLKR	3	light	1/Q9Y678	y	2	14
686.719	518.236	113.751	173968_FGAQNEEMLPSILVLLKR_3	-1	1776.6	9535_FGAQNEEMLPSILVLLKR_3	0	1/Q9Y678	b5/0.03	FGAQNEEMLPSILVLLKR	3	light	1/Q9Y678	b	1	5
686.719	501.236	113.751	173967_FGAQNEEMLPSILVLLKR_3	-1	1149.4	9535_FGAQNEEMLPSILVLLKR_3	0	1/Q9Y678	b5-17/-0.02	FGAQNEEMLPSILVLLKR	3	light	1/Q9Y678	b-17	1	5
402.24	615.31	28.9	300990_ILHLLGQEGPK_3	-1	7590.1	16227_ILHLLGQEGPK_3	0	1/Q9Y678	y6/0.01	ILHLLGQEGPK	3	light	1/Q9Y678	y	1	6
402.24	841.478	28.9	300996_ILHLLGQEGPK_3	-1	5079.6	16227_ILHLLGQEGPK_3	0	1/Q9Y678	y8/0.01	ILHLLGQEGPK	3	light	1/Q9Y678	y	1	8
402.24	546.314	28.9	300986_ILHLLGQEGPK_3	-1	4639.1	16227_ILHLLGQEGPK_3	0	1/Q9Y678	y10^2/0.00	ILHLLGQEGPK	3	light	1/Q9Y678	y	2	10
402.24	728.394	28.9	300993_ILHLLGQEGPK_3	-1	3378.8	16227_ILHLLGQEGPK_3	0	1/Q9Y678	y7/0.01	ILHLLGQEGPK	3	light	1/Q9Y678	y	1	7
402.24	430.23	28.9	300981_ILHLLGQEGPK_3	-1	2716.5	16227_ILHLLGQEGPK_3	0	1/Q9Y678	y4/0.00,b8-45^2/-0.02	ILHLLGQEGPK	3	light	1/Q9Y678	y	1	4
402.24	477.318	28.9	300982_ILHLLGQEGPK_3	-1	2589	16227_ILHLLGQEGPK_3	0	1/Q9Y678	b4/0.00	ILHLLGQEGPK	3	light	1/Q9Y678	b	1	4
787.453	1121.56	97.2946	425499_LLLLDTVTMQVTAR_2	-1	10000	22396_LLLLDTVTMQVTAR_2	0	1/Q9Y678	y10/0.01	LLLLDTVTMQVTAR	2	light	1/Q9Y678	y	1	10
787.453	1234.65	97.2946	425501_LLLLDTVTMQVTAR_2	-1	6299.8	22396_LLLLDTVTMQVTAR_2	0	1/Q9Y678	y11/0.01	LLLLDTVTMQVTAR	2	light	1/Q9Y678	y	1	11
787.453	806.419	97.2946	425495_LLLLDTVTMQVTAR_2	-1	5327	22396_LLLLDTVTMQVTAR_2	0	1/Q9Y678	y7/0.01	LLLLDTVTMQVTAR	2	light	1/Q9Y678	y	1	7
787.453	1006.53	97.2946	425497_LLLLDTVTMQVTAR_2	-1	4190.2	22396_LLLLDTVTMQVTAR_2	0	1/Q9Y678	y9/0.01	LLLLDTVTMQVTAR	2	light	1/Q9Y678	y	1	9
787.453	905.487	97.2946	425496_LLLLDTVTMQVTAR_2	-1	3192.7	22396_LLLLDTVTMQVTAR_2	0	1/Q9Y678	y8/0.00	LLLLDTVTMQVTAR	2	light	1/Q9Y678	y	1	8
787.453	1347.73	97.2946	425503_LLLLDTVTMQVTAR_2	-1	3030.3	22396_LLLLDTVTMQVTAR_2	0	1/Q9Y678	y12/0.02	LLLLDTVTMQVTAR	2	light	1/Q9Y678	y	1	12
525.304	574.331	97.2946	425507_LLLLDTVTMQVTAR_3	-1	10000	22397_LLLLDTVTMQVTAR_3	0	1/Q9Y678	y5/0.00	LLLLDTVTMQVTAR	3	light	1/Q9Y678	y	1	5
525.304	806.419	97.2946	425514_LLLLDTVTMQVTAR_3	-1	7000.6	22397_LLLLDTVTMQVTAR_3	0	1/Q9Y678	y7/0.00	LLLLDTVTMQVTAR	3	light	1/Q9Y678	y	1	7
525.304	446.272	97.2946	425504_LLLLDTVTMQVTAR_3	-1	3924.1	22397_LLLLDTVTMQVTAR_3	0	1/Q9Y678	y4/0.00	LLLLDTVTMQVTAR	3	light	1/Q9Y678	y	1	4
525.304	705.371	97.2946	425511_LLLLDTVTMQVTAR_3	-1	2331.2	22397_LLLLDTVTMQVTAR_3	0	1/Q9Y678	y6/0.01	LLLLDTVTMQVTAR	3	light	1/Q9Y678	y	1	6
525.304	1121.56	97.2946	425520_LLLLDTVTMQVTAR_3	-1	1554.1	22397_LLLLDTVTMQVTAR_3	0	1/Q9Y678	y10/-0.00	LLLLDTVTMQVTAR	3	light	1/Q9Y678	y	1	10
525.304	556.331	97.2946	425505_LLLLDTVTMQVTAR_3	-1	1554.1	22397_LLLLDTVTMQVTAR_3	0	1/Q9Y678	y5-18/0.02,b10-17^2/0.04	LLLLDTVTMQVTAR	3	light	1/Q9Y678	y-18	1	5
902.965	548.283	80	529123_QEIFQEQLAAVPEFR_2	-1	10000	28111_QEIFQEQLAAVPEFR_2	0	1/Q9Y678	y4/0.00	QEIFQEQLAAVPEFR	2	light	1/Q9Y678	y	1	4
902.965	789.425	80	529127_QEIFQEQLAAVPEFR_2	-1	5980.5	28111_QEIFQEQLAAVPEFR_2	0	1/Q9Y678	y7/0.01	QEIFQEQLAAVPEFR	2	light	1/Q9Y678	y	1	7
902.965	1434.74	80	529132_QEIFQEQLAAVPEFR_2	-1	4896.6	28111_QEIFQEQLAAVPEFR_2	0	1/Q9Y678	y12/0.02	QEIFQEQLAAVPEFR	2	light	1/Q9Y678	y	1	12
902.965	1159.61	80	529130_QEIFQEQLAAVPEFR_2	-1	4864.4	28111_QEIFQEQLAAVPEFR_2	0	1/Q9Y678	y10/0.02	QEIFQEQLAAVPEFR	2	light	1/Q9Y678	y	1	10
902.965	1287.67	80	529131_QEIFQEQLAAVPEFR_2	-1	4147.5	28111_QEIFQEQLAAVPEFR_2	0	1/Q9Y678	y11/0.02	QEIFQEQLAAVPEFR	2	light	1/Q9Y678	y	1	11
902.965	1030.57	80	529129_QEIFQEQLAAVPEFR_2	-1	3615	28111_QEIFQEQLAAVPEFR_2	0	1/Q9Y678	y9/0.01	QEIFQEQLAAVPEFR	2	light	1/Q9Y678	y	1	9
602.312	548.283	80	529142_QEIFQEQLAAVPEFR_3	-1	10000	28112_QEIFQEQLAAVPEFR_3	0	1/Q9Y678	y4/0.00	QEIFQEQLAAVPEFR	3	light	1/Q9Y678	y	1	4
602.312	789.425	80	529151_QEIFQEQLAAVPEFR_3	-1	8804.7	28112_QEIFQEQLAAVPEFR_3	0	1/Q9Y678	y7/0.01	QEIFQEQLAAVPEFR	3	light	1/Q9Y678	y	1	7
602.312	718.388	80	529147_QEIFQEQLAAVPEFR_3	-1	7297.7	28112_QEIFQEQLAAVPEFR_3	0	1/Q9Y678	y6/0.01	QEIFQEQLAAVPEFR	3	light	1/Q9Y678	y	1	6
602.312	903.421	80	529154_QEIFQEQLAAVPEFR_3	-1	3774.9	28112_QEIFQEQLAAVPEFR_3	0	1/Q9Y678	b7/0.02	QEIFQEQLAAVPEFR	3	light	1/Q9Y678	b	1	7
602.312	902.509	80	529153_QEIFQEQLAAVPEFR_3	-1	3046.4	28112_QEIFQEQLAAVPEFR_3	0	1/Q9Y678	y8/0.01	QEIFQEQLAAVPEFR	3	light	1/Q9Y678	y	1	8
602.312	647.351	80	529146_QEIFQEQLAAVPEFR_3	-1	3026.4	28112_QEIFQEQLAAVPEFR_3	0	1/Q9Y678	y5/0.00	QEIFQEQLAAVPEFR	3	light	1/Q9Y678	y	1	5
557.056	549.314	52.795	581111_SDKVPDNKNTHTLLLAGVFR_4	-1	10000	30566_SDKVPDNKNTHTLLLAGVFR_4	0	1/Q9Y678	y5/-0.00	SDKVPDNKNTHTLLLAGVFR	4	light	1/Q9Y678	y	1	5
557.056	478.277	52.795	581107_SDKVPDNKNTHTLLLAGVFR_4	-1	5859.4	30566_SDKVPDNKNTHTLLLAGVFR_4	0	1/Q9Y678	y4/-0.00,b13-18^3/0.03	SDKVPDNKNTHTLLLAGVFR	4	light	1/Q9Y678	y	1	4
557.056	662.398	52.795	581116_SDKVPDNKNTHTLLLAGVFR_4	-1	5544.6	30566_SDKVPDNKNTHTLLLAGVFR_4	0	1/Q9Y678	y6/0.01,y12-18^2/0.02	SDKVPDNKNTHTLLLAGVFR	4	light	1/Q9Y678	y	1	6
557.056	430.23	52.795	581106_SDKVPDNKNTHTLLLAGVFR_4	-1	5237.3	30566_SDKVPDNKNTHTLLLAGVFR_4	0	1/Q9Y678	b4/-0.00	SDKVPDNKNTHTLLLAGVFR	4	light	1/Q9Y678	b	1	4
557.056	775.482	52.795	581122_SDKVPDNKNTHTLLLAGVFR_4	-1	3396.4	30566_SDKVPDNKNTHTLLLAGVFR_4	0	1/Q9Y678	y7/0.00	SDKVPDNKNTHTLLLAGVFR	4	light	1/Q9Y678	y	1	7
557.056	782.41	52.795	581123_SDKVPDNKNTHTLLLAGVFR_4	-1	2050.1	30566_SDKVPDNKNTHTLLLAGVFR_4	0	1/Q9Y678	b14^2/0.01	SDKVPDNKNTHTLLLAGVFR	4	light	1/Q9Y678	b	2	14
445.847	478.277	52.795	581137_SDKVPDNKNTHTLLLAGVFR_5	-1	10000	30567_SDKVPDNKNTHTLLLAGVFR_5	0	1/Q9Y678	y4/0.00,b13-18^3/0.03	SDKVPDNKNTHTLLLAGVFR	5	light	1/Q9Y678	y	1	4
445.847	430.23	52.795	581135_SDKVPDNKNTHTLLLAGVFR_5	-1	6039.1	30567_SDKVPDNKNTHTLLLAGVFR_5	0	1/Q9Y678	b4/-0.00	SDKVPDNKNTHTLLLAGVFR	5	light	1/Q9Y678	b	1	4
445.847	549.314	52.795	581142_SDKVPDNKNTHTLLLAGVFR_5	-1	4196.3	30567_SDKVPDNKNTHTLLLAGVFR_5	0	1/Q9Y678	y5/0.01	SDKVPDNKNTHTLLLAGVFR	5	light	1/Q9Y678	y	1	5
445.847	412.23	52.795	581133_SDKVPDNKNTHTLLLAGVFR_5	-1	2454.8	30567_SDKVPDNKNTHTLLLAGVFR_5	0	1/Q9Y678	b4-18/0.00	SDKVPDNKNTHTLLLAGVFR	5	light	1/Q9Y678	b-18	1	4
445.847	421.256	52.795	581134_SDKVPDNKNTHTLLLAGVFR_5	-1	2093.4	30567_SDKVPDNKNTHTLLLAGVFR_5	0	1/Q9Y678	y3/0.00,y15-17^4/0.03,y19-36^5/0.02	SDKVPDNKNTHTLLLAGVFR	5	light	1/Q9Y678	y	1	3
445.847	782.41	52.795	581154_SDKVPDNKNTHTLLLAGVFR_5	-1	1925.6	30567_SDKVPDNKNTHTLLLAGVFR_5	0	1/Q9Y678	b14^2/0.01	SDKVPDNKNTHTLLLAGVFR	5	light	1/Q9Y678	b	2	14
777.935	996.525	154.4	602302_SLEELPVDIILASVG_2	-1	6711.9	31709_SLEELPVDIILASVG_2	0	1/Q9Y678	b9/0.01	SLEELPVDIILASVG	2	light	1/Q9Y678	b	1	9
777.935	459.209	154.4	602297_SLEELPVDIILASVG_2	-1	5481.1	31709_SLEELPVDIILASVG_2	0	1/Q9Y678	b4/0.00	SLEELPVDIILASVG	2	light	1/Q9Y678	b	1	4
777.935	1109.61	154.4	602303_SLEELPVDIILASVG_2	-1	4457.6	31709_SLEELPVDIILASVG_2	0	1/Q9Y678	b10/0.02	SLEELPVDIILASVG	2	light	1/Q9Y678	b	1	10
777.935	572.293	154.4	602299_SLEELPVDIILASVG_2	-1	4360.9	31709_SLEELPVDIILASVG_2	0	1/Q9Y678	b5/0.00	SLEELPVDIILASVG	2	light	1/Q9Y678	b	1	5
777.935	883.441	154.4	602300_SLEELPVDIILASVG_2	-1	4165	31709_SLEELPVDIILASVG_2	0	1/Q9Y678	b8/0.01	SLEELPVDIILASVG	2	light	1/Q9Y678	b	1	8
777.935	554.293	154.4	602298_SLEELPVDIILASVG_2	-1	3475.8	31709_SLEELPVDIILASVG_2	0	1/Q9Y678	b5-18/0.01	SLEELPVDIILASVG	2	light	1/Q9Y678	b-18	1	5
669.669	780.425	63.3531	621668_SSPEPVALTESETEYVIR_3	-1	10000	32727_SSPEPVALTESETEYVIR_3	0	1/Q9Y678	y6/0.01	SSPEPVALTESETEYVIR	3	light	1/Q9Y678	y	1	6
669.669	996.5	63.3531	621674_SSPEPVALTESETEYVIR_3	-1	8825.3	32727_SSPEPVALTESETEYVIR_3	0	1/Q9Y678	y8/0.02	SSPEPVALTESETEYVIR	3	light	1/Q9Y678	y	1	8
669.669	550.335	63.3531	621660_SSPEPVALTESETEYVIR_3	-1	6384.2	32727_SSPEPVALTESETEYVIR_3	0	1/Q9Y678	y4/0.01	SSPEPVALTESETEYVIR	3	light	1/Q9Y678	y	1	4
669.669	679.377	63.3531	621667_SSPEPVALTESETEYVIR_3	-1	6265.6	32727_SSPEPVALTESETEYVIR_3	0	1/Q9Y678	y5/0.01	SSPEPVALTESETEYVIR	3	light	1/Q9Y678	y	1	5
669.669	1125.54	63.3531	621676_SSPEPVALTESETEYVIR_3	-1	3319.5	32727_SSPEPVALTESETEYVIR_3	0	1/Q9Y678	y9/0.02	SSPEPVALTESETEYVIR	3	light	1/Q9Y678	y	1	9
669.669	1226.59	63.3531	621678_SSPEPVALTESETEYVIR_3	-1	2489.6	32727_SSPEPVALTESETEYVIR_3	0	1/Q9Y678	y10/-0.01	SSPEPVALTESETEYVIR	3	light	1/Q9Y678	y	1	10
685.858	731.35	25.1	629007_SVPLATAPMAEQR_2	-1	10000	33122_SVPLATAPMAEQR_2	0	1/Q9Y678	y6/0.01	SVPLATAPMAEQR	2	light	1/Q9Y678	y	1	6
685.858	974.472	25.1	629013_SVPLATAPMAEQR_2	-1	7867.8	33122_SVPLATAPMAEQR_2	0	1/Q9Y678	y9/0.01	SVPLATAPMAEQR	2	light	1/Q9Y678	y	1	9
685.858	903.435	25.1	629010_SVPLATAPMAEQR_2	-1	5623.3	33122_SVPLATAPMAEQR_2	0	1/Q9Y678	y8/0.01,b10-36/-0.03	SVPLATAPMAEQR	2	light	1/Q9Y678	y	1	8
685.858	802.388	25.1	629008_SVPLATAPMAEQR_2	-1	3657.9	33122_SVPLATAPMAEQR_2	0	1/Q9Y678	y7/0.00	SVPLATAPMAEQR	2	light	1/Q9Y678	y	1	7
685.858	592.808	25.1	629002_SVPLATAPMAEQR_2	-1	2555	33122_SVPLATAPMAEQR_2	0	1/Q9Y678	y11^2/0.00	SVPLATAPMAEQR	2	light	1/Q9Y678	y	2	11
685.858	1087.56	25.1	629015_SVPLATAPMAEQR_2	-1	2376.3	33122_SVPLATAPMAEQR_2	0	1/Q9Y678	y10/0.01	SVPLATAPMAEQR	2	light	1/Q9Y678	y	1	10
693.856	747.345	8.7	629022_SVPLATAPM(UniMod:35)AEQR_2	-1	10000	33123_SVPLATAPM(UniMod:35)AEQR_2	0	1/Q9Y678	y6/0.00	SVPLATAPM(UniMod:35)AEQR	2	light	1/Q9Y678	y	1	6
693.856	990.467	8.7	629028_SVPLATAPM(UniMod:35)AEQR_2	-1	7787.1	33123_SVPLATAPM(UniMod:35)AEQR_2	0	1/Q9Y678	y9/0.01	SVPLATAPM(UniMod:35)AEQR	2	light	1/Q9Y678	y	1	9
693.856	683.345	8.7	629021_SVPLATAPM(UniMod:35)AEQR_2	-1	7131.4	33123_SVPLATAPM(UniMod:35)AEQR_2	0	1/Q9Y678	y6-64/0.00	SVPLATAPM(UniMod:35)AEQR	2	light	1/Q9Y678	y-64	1	6
693.856	919.43	8.7	629026_SVPLATAPM(UniMod:35)AEQR_2	-1	6178	33123_SVPLATAPM(UniMod:35)AEQR_2	0	1/Q9Y678	y8/0.01,b10-36/-0.03	SVPLATAPM(UniMod:35)AEQR	2	light	1/Q9Y678	y	1	8
693.856	926.467	8.7	629027_SVPLATAPM(UniMod:35)AEQR_2	-1	5971	33123_SVPLATAPM(UniMod:35)AEQR_2	0	1/Q9Y678	y9-64/0.01	SVPLATAPM(UniMod:35)AEQR	2	light	1/Q9Y678	y-64	1	9
693.856	855.43	8.7	629025_SVPLATAPM(UniMod:35)AEQR_2	-1	4546.3	33123_SVPLATAPM(UniMod:35)AEQR_2	0	1/Q9Y678	y8-64/0.01	SVPLATAPM(UniMod:35)AEQR	2	light	1/Q9Y678	y-64	1	8
593.814	940.485	19.2	701546_VFNETPINPR_2	-1	7691.6	36988_VFNETPINPR_2	0	1/Q9Y678	y8/0.01	VFNETPINPR	2	light	1/Q9Y678	y	1	8
593.814	697.399	19.2	701541_VFNETPINPR_2	-1	4805.2	36988_VFNETPINPR_2	0	1/Q9Y678	y6/0.00	VFNETPINPR	2	light	1/Q9Y678	y	1	6
593.814	826.442	19.2	701543_VFNETPINPR_2	-1	3747.6	36988_VFNETPINPR_2	0	1/Q9Y678	y7/0.01	VFNETPINPR	2	light	1/Q9Y678	y	1	7
593.814	1087.55	19.2	701548_VFNETPINPR_2	-1	1298.9	36988_VFNETPINPR_2	0	1/Q9Y678	y9/0.02	VFNETPINPR	2	light	1/Q9Y678	y	1	9
593.814	923.485	19.2	701545_VFNETPINPR_2	-1	1222.8	36988_VFNETPINPR_2	0	1/Q9Y678	y8-17/0.01	VFNETPINPR	2	light	1/Q9Y678	y-17	1	8
593.814	808.442	19.2	701542_VFNETPINPR_2	-1	1053.1	36988_VFNETPINPR_2	0	1/Q9Y678	y7-18/0.00	VFNETPINPR	2	light	1/Q9Y678	y-18	1	7
804.399	1041.62	88.9314	758513_WVNEAQEAASSDNIMVQYHALGLLYHVR_4	-1	10000	40033_WVNEAQEAASSDNIMVQYHALGLLYHVR_4	0	1/Q9Y678	y9/0.03	WVNEAQEAASSDNIMVQYHALGLLYHVR	4	light	1/Q9Y678	y	1	9
804.399	1178.68	88.9314	758515_WVNEAQEAASSDNIMVQYHALGLLYHVR_4	-1	8725.5	40033_WVNEAQEAASSDNIMVQYHALGLLYHVR_4	0	1/Q9Y678	y10/0.03	WVNEAQEAASSDNIMVQYHALGLLYHVR	4	light	1/Q9Y678	y	1	10
804.399	857.499	88.9314	758509_WVNEAQEAASSDNIMVQYHALGLLYHVR_4	-1	6687	40033_WVNEAQEAASSDNIMVQYHALGLLYHVR_4	0	1/Q9Y678	y7/0.01	WVNEAQEAASSDNIMVQYHALGLLYHVR	4	light	1/Q9Y678	y	1	7
804.399	970.583	88.9314	758511_WVNEAQEAASSDNIMVQYHALGLLYHVR_4	-1	6538.5	40033_WVNEAQEAASSDNIMVQYHALGLLYHVR_4	0	1/Q9Y678	y8/0.02	WVNEAQEAASSDNIMVQYHALGLLYHVR	4	light	1/Q9Y678	y	1	8
804.399	1341.74	88.9314	758517_WVNEAQEAASSDNIMVQYHALGLLYHVR_4	-1	6153.8	40033_WVNEAQEAASSDNIMVQYHALGLLYHVR_4	0	1/Q9Y678	y11/0.03	WVNEAQEAASSDNIMVQYHALGLLYHVR	4	light	1/Q9Y678	y	1	11
804.399	1469.8	88.9314	758519_WVNEAQEAASSDNIMVQYHALGLLYHVR_4	-1	5000	40033_WVNEAQEAASSDNIMVQYHALGLLYHVR_4	0	1/Q9Y678	y12/0.03	WVNEAQEAASSDNIMVQYHALGLLYHVR	4	light	1/Q9Y678	y	1	12
923.491	1073.6	61.1314	186408_FPSSGPVTPQPTALTFAK_2	-1	9245.9	10220_FPSSGPVTPQPTALTFAK_2	0	1/Q9Y679	y10/0.00	FPSSGPVTPQPTALTFAK	2	light	1/Q9Y679	y	1	10
923.491	466.266	61.1314	186397_FPSSGPVTPQPTALTFAK_2	-1	6110.4	10220_FPSSGPVTPQPTALTFAK_2	0	1/Q9Y679	y4/0.01,y9-45^2/0.01	FPSSGPVTPQPTALTFAK	2	light	1/Q9Y679	y	1	4
923.491	848.488	61.1314	186405_FPSSGPVTPQPTALTFAK_2	-1	5934.1	10220_FPSSGPVTPQPTALTFAK_2	0	1/Q9Y679	y8/-0.01	FPSSGPVTPQPTALTFAK	2	light	1/Q9Y679	y	1	8
923.491	998.494	61.1314	186407_FPSSGPVTPQPTALTFAK_2	-1	5200.8	10220_FPSSGPVTPQPTALTFAK_2	0	1/Q9Y679	b10/0.01	FPSSGPVTPQPTALTFAK	2	light	1/Q9Y679	b	1	10
923.491	1174.65	61.1314	186409_FPSSGPVTPQPTALTFAK_2	-1	4045.1	10220_FPSSGPVTPQPTALTFAK_2	0	1/Q9Y679	y11/0.02	FPSSGPVTPQPTALTFAK	2	light	1/Q9Y679	y	1	11
923.491	1370.77	61.1314	186411_FPSSGPVTPQPTALTFAK_2	-1	3058	10220_FPSSGPVTPQPTALTFAK_2	0	1/Q9Y679	y13/0.02	FPSSGPVTPQPTALTFAK	2	light	1/Q9Y679	y	1	13
421.762	416.262	51.2025	715097_VKEVLPHVPLGVIQR_4	-1	10000	37679_VKEVLPHVPLGVIQR_4	0	1/Q9Y679	y3/-0.00	VKEVLPHVPLGVIQR	4	light	1/Q9Y679	y	1	3
421.762	585.356	51.2025	715108_VKEVLPHVPLGVIQR_4	-1	4819.8	37679_VKEVLPHVPLGVIQR_4	0	1/Q9Y679	b11^2/0.00	VKEVLPHVPLGVIQR	4	light	1/Q9Y679	b	2	11
421.762	572.351	51.2025	715106_VKEVLPHVPLGVIQR_4	-1	2394.5	37679_VKEVLPHVPLGVIQR_4	0	1/Q9Y679	y5/0.00	VKEVLPHVPLGVIQR	4	light	1/Q9Y679	y	1	5
421.762	634.89	51.2025	715110_VKEVLPHVPLGVIQR_4	-1	2349.2	37679_VKEVLPHVPLGVIQR_4	0	1/Q9Y679	b12^2/0.00	VKEVLPHVPLGVIQR	4	light	1/Q9Y679	b	2	12
421.762	902.546	51.2025	715119_VKEVLPHVPLGVIQR_4	-1	1960.5	37679_VKEVLPHVPLGVIQR_4	0	1/Q9Y679	b8/0.01	VKEVLPHVPLGVIQR	4	light	1/Q9Y679	b	1	8
421.762	451.777	51.2025	715098_VKEVLPHVPLGVIQR_4	-1	1740.7	37679_VKEVLPHVPLGVIQR_4	0	1/Q9Y679	b8^2/-0.00	VKEVLPHVPLGVIQR	4	light	1/Q9Y679	b	2	8
655.288	389.156	24	165967_EYNVYQHDEL_2	-1	10000	9075_EYNVYQHDEL_2	0	1/Q9Y680	b3-18/-0.00	EYNVYQHDEL	2	light	1/Q9Y680	b-18	1	3
655.288	513.23	24	165971_EYNVYQHDEL_2	-1	9567.3	9075_EYNVYQHDEL_2	0	1/Q9Y680	y4/0.00	EYNVYQHDEL	2	light	1/Q9Y680	y	1	4
655.288	804.352	24	165975_EYNVYQHDEL_2	-1	9539.5	9075_EYNVYQHDEL_2	0	1/Q9Y680	y6/0.01	EYNVYQHDEL	2	light	1/Q9Y680	y	1	6
655.288	1017.46	24	165977_EYNVYQHDEL_2	-1	5747.6	9075_EYNVYQHDEL_2	0	1/Q9Y680	y8/0.01	EYNVYQHDEL	2	light	1/Q9Y680	y	1	8
655.288	488.225	24	165969_EYNVYQHDEL_2	-1	3779.2	9075_EYNVYQHDEL_2	0	1/Q9Y680	b4-18/-0.00	EYNVYQHDEL	2	light	1/Q9Y680	b-18	1	4
655.288	495.23	24	165970_EYNVYQHDEL_2	-1	3487	9075_EYNVYQHDEL_2	0	1/Q9Y680	y4-18/0.00	EYNVYQHDEL	2	light	1/Q9Y680	y-18	1	4
714.356	764.419	92.1847	632173_SYQDAVLEDIFK_2	-1	5306.1	33298_SYQDAVLEDIFK_2	0	1/Q9Y680	y6/0.01	SYQDAVLEDIFK	2	light	1/Q9Y680	y	1	6
714.356	1049.55	92.1847	632177_SYQDAVLEDIFK_2	-1	4693.9	33298_SYQDAVLEDIFK_2	0	1/Q9Y680	y9/0.01	SYQDAVLEDIFK	2	light	1/Q9Y680	y	1	9
714.356	863.487	92.1847	632174_SYQDAVLEDIFK_2	-1	4081.6	33298_SYQDAVLEDIFK_2	0	1/Q9Y680	y7/0.00	SYQDAVLEDIFK	2	light	1/Q9Y680	y	1	7
714.356	934.524	92.1847	632176_SYQDAVLEDIFK_2	-1	3790.1	33298_SYQDAVLEDIFK_2	0	1/Q9Y680	y8/0.01	SYQDAVLEDIFK	2	light	1/Q9Y680	y	1	8
714.356	651.335	92.1847	632172_SYQDAVLEDIFK_2	-1	2332.4	33298_SYQDAVLEDIFK_2	0	1/Q9Y680	y5/-0.00	SYQDAVLEDIFK	2	light	1/Q9Y680	y	1	5
714.356	1177.61	92.1847	632179_SYQDAVLEDIFK_2	-1	1827.7	33298_SYQDAVLEDIFK_2	0	1/Q9Y680	y10/-0.01	SYQDAVLEDIFK	2	light	1/Q9Y680	y	1	10
623.371	912.588	96.2297	753914_WFVLGVGQVIK_2	-1	10000	39787_WFVLGVGQVIK_2	0	1/Q9Y680	y9/0.01	WFVLGVGQVIK	2	light	1/Q9Y680	y	1	9
623.371	813.519	96.2297	753913_WFVLGVGQVIK_2	-1	9190	39787_WFVLGVGQVIK_2	0	1/Q9Y680	y8/0.01	WFVLGVGQVIK	2	light	1/Q9Y680	y	1	8
623.371	700.435	96.2297	753912_WFVLGVGQVIK_2	-1	7751.4	39787_WFVLGVGQVIK_2	0	1/Q9Y680	y7/0.01	WFVLGVGQVIK	2	light	1/Q9Y680	y	1	7
623.371	544.345	96.2297	753909_WFVLGVGQVIK_2	-1	3878.6	39787_WFVLGVGQVIK_2	0	1/Q9Y680	y5/0.00	WFVLGVGQVIK	2	light	1/Q9Y680	y	1	5
623.371	1059.66	96.2297	753916_WFVLGVGQVIK_2	-1	3784.9	39787_WFVLGVGQVIK_2	0	1/Q9Y680	y10/0.01	WFVLGVGQVIK	2	light	1/Q9Y680	y	1	10
623.371	433.223	96.2297	753907_WFVLGVGQVIK_2	-1	3086.6	39787_WFVLGVGQVIK_2	0	1/Q9Y680	b3/-0.00	WFVLGVGQVIK	2	light	1/Q9Y680	b	1	3
836.37	753.378	66.5	85597_DEFTNTC(UniMod:39)PSDKEVEIAYSDVAK_3	-1	10000	4635_DEFTNTC(UniMod:39)PSDKEVEIAYSDVAK_3	0	1/Q9Y696	y7/0.00	DEFTNTC(UniMod:39)PSDKEVEIAYSDVAK	3	light	1/Q9Y696	y	1	7
836.37	682.341	66.5	85595_DEFTNTC(UniMod:39)PSDKEVEIAYSDVAK_3	-1	8984.4	4635_DEFTNTC(UniMod:39)PSDKEVEIAYSDVAK_3	0	1/Q9Y696	y6/0.01	DEFTNTC(UniMod:39)PSDKEVEIAYSDVAK	3	light	1/Q9Y696	y	1	6
836.37	995.504	66.5	85603_DEFTNTC(UniMod:39)PSDKEVEIAYSDVAK_3	-1	7634.3	4635_DEFTNTC(UniMod:39)PSDKEVEIAYSDVAK_3	0	1/Q9Y696	y9/0.01	DEFTNTC(UniMod:39)PSDKEVEIAYSDVAK	3	light	1/Q9Y696	y	1	9
836.37	866.462	66.5	85599_DEFTNTC(UniMod:39)PSDKEVEIAYSDVAK_3	-1	7018.8	4635_DEFTNTC(UniMod:39)PSDKEVEIAYSDVAK_3	0	1/Q9Y696	y8/0.02	DEFTNTC(UniMod:39)PSDKEVEIAYSDVAK	3	light	1/Q9Y696	y	1	8
836.37	825.915	66.5	85598_DEFTNTC(UniMod:39)PSDKEVEIAYSDVAK_3	-1	4837	4635_DEFTNTC(UniMod:39)PSDKEVEIAYSDVAK_3	0	1/Q9Y696	y15^2/0.01	DEFTNTC(UniMod:39)PSDKEVEIAYSDVAK	3	light	1/Q9Y696	y	2	15
836.37	1094.57	66.5	85606_DEFTNTC(UniMod:39)PSDKEVEIAYSDVAK_3	-1	4819.8	4635_DEFTNTC(UniMod:39)PSDKEVEIAYSDVAK_3	0	1/Q9Y696	y10/0.00	DEFTNTC(UniMod:39)PSDKEVEIAYSDVAK	3	light	1/Q9Y696	y	1	10
759.356	1022.41	30.3	266016_HPESNTAGMDIFAK_2	-1	8020.8	14427_HPESNTAGMDIFAK_2	0	1/Q9Y696	b10-18/0.00	HPESNTAGMDIFAK	2	light	1/Q9Y696	b-18	1	10
759.356	1040.41	30.3	266017_HPESNTAGMDIFAK_2	-1	4750.6	14427_HPESNTAGMDIFAK_2	0	1/Q9Y696	b10/0.01	HPESNTAGMDIFAK	2	light	1/Q9Y696	b	1	10
759.356	1154.55	30.3	266021_HPESNTAGMDIFAK_2	-1	3631.1	14427_HPESNTAGMDIFAK_2	0	1/Q9Y696	y11/0.00,b11i/0.06	HPESNTAGMDIFAK	2	light	1/Q9Y696	y	1	11
759.356	1380.65	30.3	266028_HPESNTAGMDIFAK_2	-1	3437.4	14427_HPESNTAGMDIFAK_2	0	1/Q9Y696	y13/0.02	HPESNTAGMDIFAK	2	light	1/Q9Y696	y	1	13
759.356	1135.49	30.3	266019_HPESNTAGMDIFAK_2	-1	3280.3	14427_HPESNTAGMDIFAK_2	0	1/Q9Y696	b11-18/0.00	HPESNTAGMDIFAK	2	light	1/Q9Y696	b-18	1	11
759.356	1282.56	30.3	266023_HPESNTAGMDIFAK_2	-1	2932.3	14427_HPESNTAGMDIFAK_2	0	1/Q9Y696	b12-18/0.02	HPESNTAGMDIFAK	2	light	1/Q9Y696	b-18	1	12
506.573	781.391	30.2805	266041_HPESNTAGMDIFAK_3	-1	10000	14428_HPESNTAGMDIFAK_3	0	1/Q9Y696	y7/0.00	HPESNTAGMDIFAK	3	light	1/Q9Y696	y	1	7
506.573	666.284	30.2805	266037_HPESNTAGMDIFAK_3	-1	3122.4	14428_HPESNTAGMDIFAK_3	0	1/Q9Y696	b6/0.00	HPESNTAGMDIFAK	3	light	1/Q9Y696	b	1	6
506.573	648.284	30.2805	266035_HPESNTAGMDIFAK_3	-1	2757.8	14428_HPESNTAGMDIFAK_3	0	1/Q9Y696	b6-18/-0.00	HPESNTAGMDIFAK	3	light	1/Q9Y696	b-18	1	6
506.573	593.329	30.2805	266034_HPESNTAGMDIFAK_3	-1	2735.3	14428_HPESNTAGMDIFAK_3	0	1/Q9Y696	y5/0.00	HPESNTAGMDIFAK	3	light	1/Q9Y696	y	1	5
506.573	565.237	30.2805	266033_HPESNTAGMDIFAK_3	-1	2001.9	14428_HPESNTAGMDIFAK_3	0	1/Q9Y696	b5/-0.00	HPESNTAGMDIFAK	3	light	1/Q9Y696	b	1	5
506.573	852.428	30.2805	266043_HPESNTAGMDIFAK_3	-1	1760.3	14428_HPESNTAGMDIFAK_3	0	1/Q9Y696	y8/0.00	HPESNTAGMDIFAK	3	light	1/Q9Y696	y	1	8
690.002	919.438	96.6	339626_KFLDGNEMTLADC(UniMod:39)NLLPK_3	-1	10000	18218_KFLDGNEMTLADC(UniMod:39)NLLPK_3	0	1/Q9Y696	y8/0.01	KFLDGNEMTLADC(UniMod:39)NLLPK	3	light	1/Q9Y696	y	1	8
690.002	804.389	96.6	339620_KFLDGNEMTLADC(UniMod:39)NLLPK_3	-1	7452.7	18218_KFLDGNEMTLADC(UniMod:39)NLLPK_3	0	1/Q9Y696	b7/0.01,y7-44/-0.01	KFLDGNEMTLADC(UniMod:39)NLLPK	3	light	1/Q9Y696	b	1	7
690.002	848.4	96.6	339622_KFLDGNEMTLADC(UniMod:39)NLLPK_3	-1	6444.2	18218_KFLDGNEMTLADC(UniMod:39)NLLPK_3	0	1/Q9Y696	y7/0.01	KFLDGNEMTLADC(UniMod:39)NLLPK	3	light	1/Q9Y696	y	1	7
690.002	1018.48	96.6	339628_KFLDGNEMTLADC(UniMod:39)NLLPK_3	-1	6268.3	18218_KFLDGNEMTLADC(UniMod:39)NLLPK_3	0	1/Q9Y696	b9-18/0.01	KFLDGNEMTLADC(UniMod:39)NLLPK	3	light	1/Q9Y696	b-18	1	9
690.002	1036.48	96.6	339630_KFLDGNEMTLADC(UniMod:39)NLLPK_3	-1	5143.5	18218_KFLDGNEMTLADC(UniMod:39)NLLPK_3	0	1/Q9Y696	b9/0.01	KFLDGNEMTLADC(UniMod:39)NLLPK	3	light	1/Q9Y696	b	1	9
690.002	935.429	96.6	339627_KFLDGNEMTLADC(UniMod:39)NLLPK_3	-1	3645.3	18218_KFLDGNEMTLADC(UniMod:39)NLLPK_3	0	1/Q9Y696	b8/0.01	KFLDGNEMTLADC(UniMod:39)NLLPK	3	light	1/Q9Y696	b	1	8
874.462	1278.67	66.1469	362884_KPADLQNLAPGTHPPFITFNSEVK_3	-1	10000	19209_KPADLQNLAPGTHPPFITFNSEVK_3	0	1/Q9Y696	y11/0.02	KPADLQNLAPGTHPPFITFNSEVK	3	light	1/Q9Y696	y	1	11
874.462	951.526	66.1469	362875_KPADLQNLAPGTHPPFITFNSEVK_3	-1	7111.2	19209_KPADLQNLAPGTHPPFITFNSEVK_3	0	1/Q9Y696	b9/0.02	KPADLQNLAPGTHPPFITFNSEVK	3	light	1/Q9Y696	b	1	9
874.462	639.84	66.1469	362865_KPADLQNLAPGTHPPFITFNSEVK_3	-1	6282.7	19209_KPADLQNLAPGTHPPFITFNSEVK_3	0	1/Q9Y696	y11^2/0.00	KPADLQNLAPGTHPPFITFNSEVK	3	light	1/Q9Y696	y	2	11
874.462	824.415	66.1469	362869_KPADLQNLAPGTHPPFITFNSEVK_3	-1	4129.2	19209_KPADLQNLAPGTHPPFITFNSEVK_3	0	1/Q9Y696	y7/0.02	KPADLQNLAPGTHPPFITFNSEVK	3	light	1/Q9Y696	y	1	7
874.462	1343.71	66.1469	362886_KPADLQNLAPGTHPPFITFNSEVK_3	-1	3139.1	19209_KPADLQNLAPGTHPPFITFNSEVK_3	0	1/Q9Y696	b13/0.01	KPADLQNLAPGTHPPFITFNSEVK	3	light	1/Q9Y696	b	1	13
874.462	653.362	66.1469	362866_KPADLQNLAPGTHPPFITFNSEVK_3	-1	2996.7	19209_KPADLQNLAPGTHPPFITFNSEVK_3	0	1/Q9Y696	b6/0.02	KPADLQNLAPGTHPPFITFNSEVK	3	light	1/Q9Y696	b	1	6
656.099	767.405	66.1	362900_KPADLQNLAPGTHPPFITFNSEVK_4	-1	10000	19210_KPADLQNLAPGTHPPFITFNSEVK_4	0	1/Q9Y696	b7/0.01	KPADLQNLAPGTHPPFITFNSEVK	4	light	1/Q9Y696	b	1	7
656.099	1278.67	66.1	362911_KPADLQNLAPGTHPPFITFNSEVK_4	-1	9484.7	19210_KPADLQNLAPGTHPPFITFNSEVK_4	0	1/Q9Y696	y11/0.02	KPADLQNLAPGTHPPFITFNSEVK	4	light	1/Q9Y696	y	1	11
656.099	835.93	66.1	362904_KPADLQNLAPGTHPPFITFNSEVK_4	-1	8887.3	19210_KPADLQNLAPGTHPPFITFNSEVK_4	0	1/Q9Y696	y15^2/0.01	KPADLQNLAPGTHPPFITFNSEVK	4	light	1/Q9Y696	y	2	15
656.099	525.303	66.1	362891_KPADLQNLAPGTHPPFITFNSEVK_4	-1	3513.1	19210_KPADLQNLAPGTHPPFITFNSEVK_4	0	1/Q9Y696	b5/-0.01,y14^3/0.03,y9-35^2/0.03	KPADLQNLAPGTHPPFITFNSEVK	4	light	1/Q9Y696	b	1	5
656.099	1181.62	66.1	362910_KPADLQNLAPGTHPPFITFNSEVK_4	-1	3203.6	19210_KPADLQNLAPGTHPPFITFNSEVK_4	0	1/Q9Y696	y10/0.02	KPADLQNLAPGTHPPFITFNSEVK	4	light	1/Q9Y696	y	1	10
656.099	750.393	66.1	362899_KPADLQNLAPGTHPPFITFNSEVK_4	-1	2505.7	19210_KPADLQNLAPGTHPPFITFNSEVK_4	0	1/Q9Y696	y13-17^2/0.01,b7-17/0.01	KPADLQNLAPGTHPPFITFNSEVK	4	light	1/Q9Y696	y-17	2	13
536.273	892.435	77.0318	500232_NFDIPKEMTGIWR_3	-1	10000	26508_NFDIPKEMTGIWR_3	0	1/Q9Y696	y7/0.00	NFDIPKEMTGIWR	3	light	1/Q9Y696	y	1	7
536.273	559.295	77.0318	500223_NFDIPKEMTGIWR_3	-1	8446.7	26508_NFDIPKEMTGIWR_3	0	1/Q9Y696	y9^2/-0.00,a5/0.01	NFDIPKEMTGIWR	3	light	1/Q9Y696	y	2	9
536.273	673.35	77.0318	500229_NFDIPKEMTGIWR_3	-1	5196.3	26508_NFDIPKEMTGIWR_3	0	1/Q9Y696	y11^2/0.01	NFDIPKEMTGIWR	3	light	1/Q9Y696	y	2	11
536.273	1117.58	77.0318	500235_NFDIPKEMTGIWR_3	-1	3781.5	26508_NFDIPKEMTGIWR_3	0	1/Q9Y696	y9/0.02	NFDIPKEMTGIWR	3	light	1/Q9Y696	y	1	9
536.273	632.351	77.0318	500227_NFDIPKEMTGIWR_3	-1	3516	26508_NFDIPKEMTGIWR_3	0	1/Q9Y696	y5/0.00	NFDIPKEMTGIWR	3	light	1/Q9Y696	y	1	5
536.273	763.392	77.0318	500230_NFDIPKEMTGIWR_3	-1	3382.4	26508_NFDIPKEMTGIWR_3	0	1/Q9Y696	y6/0.00	NFDIPKEMTGIWR	3	light	1/Q9Y696	y	1	6
693.342	1028.5	-19.1599	518057_NSRPEANEALER_2	-1	1735.7	27510_NSRPEANEALER_2	0	1/Q9Y696	y9/0.01	NSRPEANEALER	2	light	1/Q9Y696	y	1	9
693.342	1211.57	-19.1599	518059_NSRPEANEALER_2	-1	510.3	27510_NSRPEANEALER_2	0	1/Q9Y696	b11/0.02	NSRPEANEALER	2	light	1/Q9Y696	b	1	11
693.342	969.438	-19.1599	518056_NSRPEANEALER_2	-1	480.3	27510_NSRPEANEALER_2	0	1/Q9Y696	b9/0.01	NSRPEANEALER	2	light	1/Q9Y696	b	1	9
693.342	898.401	-19.1599	518054_NSRPEANEALER_2	-1	451.3	27510_NSRPEANEALER_2	0	1/Q9Y696	b8/0.01	NSRPEANEALER	2	light	1/Q9Y696	b	1	8
693.342	802.405	-19.1599	518053_NSRPEANEALER_2	-1	408.3	27510_NSRPEANEALER_2	0	1/Q9Y696	y7/0.00	NSRPEANEALER	2	light	1/Q9Y696	y	1	7
693.342	488.283	-19.1599	518050_NSRPEANEALER_2	-1	341.1	27510_NSRPEANEALER_2	0	1/Q9Y696	y4/0.00	NSRPEANEALER	2	light	1/Q9Y696	y	1	4
462.564	417.246	-19.1599	518063_NSRPEANEALER_3	-1	10000	27511_NSRPEANEALER_3	0	1/Q9Y696	y3/-0.00	NSRPEANEALER	3	light	1/Q9Y696	y	1	3
462.564	488.283	-19.1599	518068_NSRPEANEALER_3	-1	8840	27511_NSRPEANEALER_3	0	1/Q9Y696	y4/0.00	NSRPEANEALER	3	light	1/Q9Y696	y	1	4
462.564	655.316	-19.1599	518079_NSRPEANEALER_3	-1	4446.8	27511_NSRPEANEALER_3	0	1/Q9Y696	b6/0.00	NSRPEANEALER	3	light	1/Q9Y696	b	1	6
462.564	769.359	-19.1599	518084_NSRPEANEALER_3	-1	4427.4	27511_NSRPEANEALER_3	0	1/Q9Y696	b7/0.00	NSRPEANEALER	3	light	1/Q9Y696	b	1	7
462.564	617.325	-19.1599	518075_NSRPEANEALER_3	-1	3697.2	27511_NSRPEANEALER_3	0	1/Q9Y696	y5/0.00	NSRPEANEALER	3	light	1/Q9Y696	y	1	5
462.564	584.279	-19.1599	518072_NSRPEANEALER_3	-1	2870.3	27511_NSRPEANEALER_3	0	1/Q9Y696	b5/0.00,y10-17^2/-0.01,b11-44^2/-0.01	NSRPEANEALER	3	light	1/Q9Y696	b	1	5
695.124	1278.67	57.9	560763_RKPADLQNLAPGTHPPFITFNSEVK_4	-1	10000	29581_RKPADLQNLAPGTHPPFITFNSEVK_4	0	1/Q9Y696	y11/0.01	RKPADLQNLAPGTHPPFITFNSEVK	4	light	1/Q9Y696	y	1	11
695.124	835.93	57.9	560751_RKPADLQNLAPGTHPPFITFNSEVK_4	-1	8649.2	29581_RKPADLQNLAPGTHPPFITFNSEVK_4	0	1/Q9Y696	y15^2/0.01	RKPADLQNLAPGTHPPFITFNSEVK	4	light	1/Q9Y696	y	2	15
695.124	568.32	57.9	560739_RKPADLQNLAPGTHPPFITFNSEVK_4	-1	4615.3	29581_RKPADLQNLAPGTHPPFITFNSEVK_4	0	1/Q9Y696	b5/0.00,y10-46^2/0.01,b21-46^4/0.01	RKPADLQNLAPGTHPPFITFNSEVK	4	light	1/Q9Y696	b	1	5
695.124	1181.62	57.9	560761_RKPADLQNLAPGTHPPFITFNSEVK_4	-1	3360.6	29581_RKPADLQNLAPGTHPPFITFNSEVK_4	0	1/Q9Y696	y10/0.01	RKPADLQNLAPGTHPPFITFNSEVK	4	light	1/Q9Y696	y	1	10
695.124	639.84	57.9	560741_RKPADLQNLAPGTHPPFITFNSEVK_4	-1	3343.1	29581_RKPADLQNLAPGTHPPFITFNSEVK_4	0	1/Q9Y696	y11^2/0.01	RKPADLQNLAPGTHPPFITFNSEVK	4	light	1/Q9Y696	y	2	11
695.124	871.449	57.9	560753_RKPADLQNLAPGTHPPFITFNSEVK_4	-1	3110.2	29581_RKPADLQNLAPGTHPPFITFNSEVK_4	0	1/Q9Y696	y16^2/0.01	RKPADLQNLAPGTHPPFITFNSEVK	4	light	1/Q9Y696	y	2	16
717.023	960.453	152.1	641160_TDVNKIEEFLEEVLC(UniMod:39)PPK_3	-1	5683.3	33761_TDVNKIEEFLEEVLC(UniMod:39)PPK_3	0	1/Q9Y696	y8/0.01	TDVNKIEEFLEEVLC(UniMod:39)PPK	3	light	1/Q9Y696	y	1	8
717.023	929.457	152.1	641159_TDVNKIEEFLEEVLC(UniMod:39)PPK_3	-1	3897.1	33761_TDVNKIEEFLEEVLC(UniMod:39)PPK_3	0	1/Q9Y696	b8/0.01	TDVNKIEEFLEEVLC(UniMod:39)PPK	3	light	1/Q9Y696	b	1	8
717.023	831.41	152.1	641158_TDVNKIEEFLEEVLC(UniMod:39)PPK_3	-1	3623.8	33761_TDVNKIEEFLEEVLC(UniMod:39)PPK_3	0	1/Q9Y696	y7/0.01	TDVNKIEEFLEEVLC(UniMod:39)PPK	3	light	1/Q9Y696	y	1	7
717.023	1076.53	152.1	641162_TDVNKIEEFLEEVLC(UniMod:39)PPK_3	-1	3576.1	33761_TDVNKIEEFLEEVLC(UniMod:39)PPK_3	0	1/Q9Y696	b9/0.02	TDVNKIEEFLEEVLC(UniMod:39)PPK	3	light	1/Q9Y696	b	1	9
717.023	490.215	152.1	641153_TDVNKIEEFLEEVLC(UniMod:39)PPK_3	-1	3545.9	33761_TDVNKIEEFLEEVLC(UniMod:39)PPK_3	0	1/Q9Y696	y4/0.00	TDVNKIEEFLEEVLC(UniMod:39)PPK	3	light	1/Q9Y696	y	1	4
717.023	603.299	152.1	641154_TDVNKIEEFLEEVLC(UniMod:39)PPK_3	-1	2310.9	33761_TDVNKIEEFLEEVLC(UniMod:39)PPK_3	0	1/Q9Y696	y5/0.00	TDVNKIEEFLEEVLC(UniMod:39)PPK	3	light	1/Q9Y696	y	1	5
538.019	490.215	152.141	641167_TDVNKIEEFLEEVLC(UniMod:39)PPK_4	-1	10000	33762_TDVNKIEEFLEEVLC(UniMod:39)PPK_4	0	1/Q9Y696	y4/0.00,b17-45^4/-0.02	TDVNKIEEFLEEVLC(UniMod:39)PPK	4	light	1/Q9Y696	y	1	4
538.019	603.299	152.141	641172_TDVNKIEEFLEEVLC(UniMod:39)PPK_4	-1	5737.7	33762_TDVNKIEEFLEEVLC(UniMod:39)PPK_4	0	1/Q9Y696	y5/-0.00	TDVNKIEEFLEEVLC(UniMod:39)PPK	4	light	1/Q9Y696	y	1	5
538.019	1076.53	152.141	641178_TDVNKIEEFLEEVLC(UniMod:39)PPK_4	-1	4933	33762_TDVNKIEEFLEEVLC(UniMod:39)PPK_4	0	1/Q9Y696	b9/0.01	TDVNKIEEFLEEVLC(UniMod:39)PPK	4	light	1/Q9Y696	b	1	9
538.019	702.368	152.141	641174_TDVNKIEEFLEEVLC(UniMod:39)PPK_4	-1	4918	33762_TDVNKIEEFLEEVLC(UniMod:39)PPK_4	0	1/Q9Y696	y6/0.03,b12-44^2/0.04	TDVNKIEEFLEEVLC(UniMod:39)PPK	4	light	1/Q9Y696	y	1	6
538.019	1189.61	152.141	641179_TDVNKIEEFLEEVLC(UniMod:39)PPK_4	-1	4098.4	33762_TDVNKIEEFLEEVLC(UniMod:39)PPK_4	0	1/Q9Y696	b10/0.01	TDVNKIEEFLEEVLC(UniMod:39)PPK	4	light	1/Q9Y696	b	1	10
538.019	831.41	152.141	641176_TDVNKIEEFLEEVLC(UniMod:39)PPK_4	-1	3499.1	33762_TDVNKIEEFLEEVLC(UniMod:39)PPK_4	0	1/Q9Y696	y7/0.02	TDVNKIEEFLEEVLC(UniMod:39)PPK	4	light	1/Q9Y696	y	1	7
494.248	711.342	-5.59682	773878_YLTNAYSR_2	-1	5397.7	40920_YLTNAYSR_2	0	1/Q9Y696	y6/0.00	YLTNAYSR	2	light	1/Q9Y696	y	1	6
494.248	610.294	-5.59682	773875_YLTNAYSR_2	-1	1183.8	40920_YLTNAYSR_2	0	1/Q9Y696	y5/0.01	YLTNAYSR	2	light	1/Q9Y696	y	1	5
494.248	824.426	-5.59682	773880_YLTNAYSR_2	-1	1094.3	40920_YLTNAYSR_2	0	1/Q9Y696	y7/0.00	YLTNAYSR	2	light	1/Q9Y696	y	1	7
494.248	496.251	-5.59682	773873_YLTNAYSR_2	-1	661.9	40920_YLTNAYSR_2	0	1/Q9Y696	y4/0.00	YLTNAYSR	2	light	1/Q9Y696	y	1	4
494.248	425.214	-5.59682	773872_YLTNAYSR_2	-1	459.2	40920_YLTNAYSR_2	0	1/Q9Y696	y3/0.00	YLTNAYSR	2	light	1/Q9Y696	y	1	3
494.248	806.426	-5.59682	773879_YLTNAYSR_2	-1	314.3	40920_YLTNAYSR_2	0	1/Q9Y696	y7-18/0.00	YLTNAYSR	2	light	1/Q9Y696	y-18	1	7
869.647	753.378	66.3	773890_YLTNAYSRDEFTNTC(UniMod:39)PSDKEVEIAYSDVAK_4	-1	6494.1	40921_YLTNAYSRDEFTNTC(UniMod:39)PSDKEVEIAYSDVAK_4	0	1/Q9Y696	y7/0.00	YLTNAYSRDEFTNTC(UniMod:39)PSDKEVEIAYSDVAK	4	light	1/Q9Y696	y	1	7
869.647	995.504	66.3	773898_YLTNAYSRDEFTNTC(UniMod:39)PSDKEVEIAYSDVAK_4	-1	4984.5	40921_YLTNAYSRDEFTNTC(UniMod:39)PSDKEVEIAYSDVAK_4	0	1/Q9Y696	y9/0.00	YLTNAYSRDEFTNTC(UniMod:39)PSDKEVEIAYSDVAK	4	light	1/Q9Y696	y	1	9
869.647	682.341	66.3	773888_YLTNAYSRDEFTNTC(UniMod:39)PSDKEVEIAYSDVAK_4	-1	4765.2	40921_YLTNAYSRDEFTNTC(UniMod:39)PSDKEVEIAYSDVAK_4	0	1/Q9Y696	y6/0.00	YLTNAYSRDEFTNTC(UniMod:39)PSDKEVEIAYSDVAK	4	light	1/Q9Y696	y	1	6
869.647	1094.57	66.3	773902_YLTNAYSRDEFTNTC(UniMod:39)PSDKEVEIAYSDVAK_4	-1	4395.9	40921_YLTNAYSRDEFTNTC(UniMod:39)PSDKEVEIAYSDVAK_4	0	1/Q9Y696	y10/0.01	YLTNAYSRDEFTNTC(UniMod:39)PSDKEVEIAYSDVAK	4	light	1/Q9Y696	y	1	10
869.647	866.462	66.3	773892_YLTNAYSRDEFTNTC(UniMod:39)PSDKEVEIAYSDVAK_4	-1	4383	40921_YLTNAYSRDEFTNTC(UniMod:39)PSDKEVEIAYSDVAK_4	0	1/Q9Y696	y8/0.00	YLTNAYSRDEFTNTC(UniMod:39)PSDKEVEIAYSDVAK	4	light	1/Q9Y696	y	1	8
869.647	1084.51	66.3	773901_YLTNAYSRDEFTNTC(UniMod:39)PSDKEVEIAYSDVAK_4	-1	4340.4	40921_YLTNAYSRDEFTNTC(UniMod:39)PSDKEVEIAYSDVAK_4	0	1/Q9Y696	b9/-0.02	YLTNAYSRDEFTNTC(UniMod:39)PSDKEVEIAYSDVAK	4	light	1/Q9Y696	b	1	9
630.971	545.329	124.044	147696_EMSPLWEMVQDGIDLK_3	-1	10000	8089_EMSPLWEMVQDGIDLK_3	0	1/Q9Y697	y5/-0.00	EMSPLWEMVQDGIDLK	3	light	1/Q9Y697	y	1	5
630.971	771.415	124.044	147701_EMSPLWEMVQDGIDLK_3	-1	9687.7	8089_EMSPLWEMVQDGIDLK_3	0	1/Q9Y697	y7-17/-0.00	EMSPLWEMVQDGIDLK	3	light	1/Q9Y697	y-17	1	7
630.971	660.356	124.044	147698_EMSPLWEMVQDGIDLK_3	-1	8358	8089_EMSPLWEMVQDGIDLK_3	0	1/Q9Y697	y6/0.01	EMSPLWEMVQDGIDLK	3	light	1/Q9Y697	y	1	6
630.971	788.415	124.044	147702_EMSPLWEMVQDGIDLK_3	-1	7663.3	8089_EMSPLWEMVQDGIDLK_3	0	1/Q9Y697	y7/-0.00	EMSPLWEMVQDGIDLK	3	light	1/Q9Y697	y	1	7
630.971	887.483	124.044	147707_EMSPLWEMVQDGIDLK_3	-1	6863.1	8089_EMSPLWEMVQDGIDLK_3	0	1/Q9Y697	y8/0.02	EMSPLWEMVQDGIDLK	3	light	1/Q9Y697	y	1	8
630.971	873.381	124.044	147706_EMSPLWEMVQDGIDLK_3	-1	6715.7	8089_EMSPLWEMVQDGIDLK_3	0	1/Q9Y697	b7/0.01	EMSPLWEMVQDGIDLK	3	light	1/Q9Y697	b	1	7
795.365	1111.52	24.4694	193106_FTTEEEVDYTVEK_2	-1	1211.2	10571_FTTEEEVDYTVEK_2	0	1/Q9Y697	y9/0.00	FTTEEEVDYTVEK	2	light	1/Q9Y697	y	1	9
795.365	1341.61	24.4694	193112_FTTEEEVDYTVEK_2	-1	1065.9	10571_FTTEEEVDYTVEK_2	0	1/Q9Y697	y11/0.01	FTTEEEVDYTVEK	2	light	1/Q9Y697	y	1	11
795.365	982.473	24.4694	193103_FTTEEEVDYTVEK_2	-1	933.6	10571_FTTEEEVDYTVEK_2	0	1/Q9Y697	y8/0.00	FTTEEEVDYTVEK	2	light	1/Q9Y697	y	1	8
795.365	754.362	24.4694	193099_FTTEEEVDYTVEK_2	-1	920.5	10571_FTTEEEVDYTVEK_2	0	1/Q9Y697	y6/0.00	FTTEEEVDYTVEK	2	light	1/Q9Y697	y	1	6
795.365	476.271	24.4694	193090_FTTEEEVDYTVEK_2	-1	836.7	10571_FTTEEEVDYTVEK_2	0	1/Q9Y697	y4/0.00	FTTEEEVDYTVEK	2	light	1/Q9Y697	y	1	4
795.365	639.335	24.4694	193095_FTTEEEVDYTVEK_2	-1	726.7	10571_FTTEEEVDYTVEK_2	0	1/Q9Y697	y5/0.01	FTTEEEVDYTVEK	2	light	1/Q9Y697	y	1	5
746.045	1107.5	102.686	717590_VLDAMLPYLINYYGNPHSR_3	-1	10000	37805_VLDAMLPYLINYYGNPHSR_3	0	1/Q9Y697	y9/0.02	VLDAMLPYLINYYGNPHSR	3	light	1/Q9Y697	y	1	9
746.045	1593.78	102.686	717593_VLDAMLPYLINYYGNPHSR_3	-1	7464.7	37805_VLDAMLPYLINYYGNPHSR_3	0	1/Q9Y697	y13/0.03	VLDAMLPYLINYYGNPHSR	3	light	1/Q9Y697	y	1	13
746.045	1220.58	102.686	717591_VLDAMLPYLINYYGNPHSR_3	-1	6070	37805_VLDAMLPYLINYYGNPHSR_3	0	1/Q9Y697	y10/0.01	VLDAMLPYLINYYGNPHSR	3	light	1/Q9Y697	y	1	10
746.045	830.39	102.686	717586_VLDAMLPYLINYYGNPHSR_3	-1	5061.9	37805_VLDAMLPYLINYYGNPHSR_3	0	1/Q9Y697	y7/0.02	VLDAMLPYLINYYGNPHSR	3	light	1/Q9Y697	y	1	7
746.045	496.263	102.686	717577_VLDAMLPYLINYYGNPHSR_3	-1	4546.5	37805_VLDAMLPYLINYYGNPHSR_3	0	1/Q9Y697	y4/0.00	VLDAMLPYLINYYGNPHSR	3	light	1/Q9Y697	y	1	4
746.045	993.454	102.686	717589_VLDAMLPYLINYYGNPHSR_3	-1	4474.7	37805_VLDAMLPYLINYYGNPHSR_3	0	1/Q9Y697	y8/0.02	VLDAMLPYLINYYGNPHSR	3	light	1/Q9Y697	y	1	8
657.997	836.91	8.9	755810_WLPVQESSTDDKKPGER_3	-1	7575.2	39890_WLPVQESSTDDKKPGER_3	0	1/Q9Y6A9	y15^2/0.01	WLPVQESSTDDKKPGER	3	light	1/Q9Y6A9	y	2	15
657.997	458.236	8.9	755802_WLPVQESSTDDKKPGER_3	-1	6554.7	39890_WLPVQESSTDDKKPGER_3	0	1/Q9Y6A9	y4/-0.00	WLPVQESSTDDKKPGER	3	light	1/Q9Y6A9	y	1	4
657.997	714.426	8.9	755806_WLPVQESSTDDKKPGER_3	-1	3794.6	39890_WLPVQESSTDDKKPGER_3	0	1/Q9Y6A9	y6/0.00	WLPVQESSTDDKKPGER	3	light	1/Q9Y6A9	y	1	6
657.997	586.331	8.9	755804_WLPVQESSTDDKKPGER_3	-1	2875.5	39890_WLPVQESSTDDKKPGER_3	0	1/Q9Y6A9	y5/0.00	WLPVQESSTDDKKPGER	3	light	1/Q9Y6A9	y	1	5
657.997	1219.59	8.9	755813_WLPVQESSTDDKKPGER_3	-1	2120.6	39890_WLPVQESSTDDKKPGER_3	0	1/Q9Y6A9	y11/0.01	WLPVQESSTDDKKPGER	3	light	1/Q9Y6A9	y	1	11
657.997	829.453	8.9	755809_WLPVQESSTDDKKPGER_3	-1	2095.5	39890_WLPVQESSTDDKKPGER_3	0	1/Q9Y6A9	y7/-0.00	WLPVQESSTDDKKPGER	3	light	1/Q9Y6A9	y	1	7
493.75	458.236	8.9	755817_WLPVQESSTDDKKPGER_4	-1	10000	39891_WLPVQESSTDDKKPGER_4	0	1/Q9Y6A9	y4/0.00	WLPVQESSTDDKKPGER	4	light	1/Q9Y6A9	y	1	4
493.75	558.276	8.9	755820_WLPVQESSTDDKKPGER_4	-1	5409.4	39891_WLPVQESSTDDKKPGER_4	0	1/Q9Y6A9	y15^3/0.00,y10-17^2/0.01,a10^2/0.00	WLPVQESSTDDKKPGER	4	light	1/Q9Y6A9	y	3	15
493.75	674.821	8.9	755827_WLPVQESSTDDKKPGER_4	-1	3681.2	39891_WLPVQESSTDDKKPGER_4	0	1/Q9Y6A9	y12^2/0.00	WLPVQESSTDDKKPGER	4	light	1/Q9Y6A9	y	2	12
493.75	738.85	8.9	755831_WLPVQESSTDDKKPGER_4	-1	3378.4	39891_WLPVQESSTDDKKPGER_4	0	1/Q9Y6A9	y13^2/0.01	WLPVQESSTDDKKPGER	4	light	1/Q9Y6A9	y	2	13
493.75	610.299	8.9	755825_WLPVQESSTDDKKPGER_4	-1	3093.5	39891_WLPVQESSTDDKKPGER_4	0	1/Q9Y6A9	y11^2/-0.00	WLPVQESSTDDKKPGER	4	light	1/Q9Y6A9	y	2	11
493.75	586.331	8.9	755822_WLPVQESSTDDKKPGER_4	-1	2651	39891_WLPVQESSTDDKKPGER_4	0	1/Q9Y6A9	y5/0.00	WLPVQESSTDDKKPGER	4	light	1/Q9Y6A9	y	1	5
632.324	905.495	127.153	143246_ELNARPLEVFMC(UniMod:39)SVLK_3	-1	10000	7850_ELNARPLEVFMC(UniMod:39)SVLK_3	0	1/Q9Y6B6	b8-18/0.01	ELNARPLEVFMC(UniMod:39)SVLK	3	light	1/Q9Y6B6	b-18	1	8
632.324	873.403	127.153	143245_ELNARPLEVFMC(UniMod:39)SVLK_3	-1	6461.6	7850_ELNARPLEVFMC(UniMod:39)SVLK_3	0	1/Q9Y6B6	y7/0.01	ELNARPLEVFMC(UniMod:39)SVLK	3	light	1/Q9Y6B6	y	1	7
632.324	826.92	127.153	143244_ELNARPLEVFMC(UniMod:39)SVLK_3	-1	5856	7850_ELNARPLEVFMC(UniMod:39)SVLK_3	0	1/Q9Y6B6	y14^2/0.02	ELNARPLEVFMC(UniMod:39)SVLK	3	light	1/Q9Y6B6	y	2	14
632.324	566.315	127.153	143238_ELNARPLEVFMC(UniMod:39)SVLK_3	-1	3851.3	7850_ELNARPLEVFMC(UniMod:39)SVLK_3	0	1/Q9Y6B6	b5-18/0.01	ELNARPLEVFMC(UniMod:39)SVLK	3	light	1/Q9Y6B6	b-18	1	5
632.324	595.294	127.153	143239_ELNARPLEVFMC(UniMod:39)SVLK_3	-1	3423.3	7850_ELNARPLEVFMC(UniMod:39)SVLK_3	0	1/Q9Y6B6	y5/-0.00	ELNARPLEVFMC(UniMod:39)SVLK	3	light	1/Q9Y6B6	y	1	5
632.324	726.335	127.153	143241_ELNARPLEVFMC(UniMod:39)SVLK_3	-1	3423.3	7850_ELNARPLEVFMC(UniMod:39)SVLK_3	0	1/Q9Y6B6	y6/0.00	ELNARPLEVFMC(UniMod:39)SVLK	3	light	1/Q9Y6B6	y	1	6
438.893	520.236	-7.27164	282272_IDRPEAISEER_3	-1	10000	15223_IDRPEAISEER_3	0	1/Q9Y6B6	y4/-0.00	IDRPEAISEER	3	light	1/Q9Y6B6	y	1	4
438.893	682.352	-7.27164	282279_IDRPEAISEER_3	-1	7559.2	15223_IDRPEAISEER_3	0	1/Q9Y6B6	b6/0.00	IDRPEAISEER	3	light	1/Q9Y6B6	b	1	6
438.893	601.294	-7.27164	282275_IDRPEAISEER_3	-1	4327.2	15223_IDRPEAISEER_3	0	1/Q9Y6B6	y10^2/0.00	IDRPEAISEER	3	light	1/Q9Y6B6	y	2	10
438.893	611.315	-7.27164	282276_IDRPEAISEER_3	-1	2679.5	15223_IDRPEAISEER_3	0	1/Q9Y6B6	b5/-0.00	IDRPEAISEER	3	light	1/Q9Y6B6	b	1	5
438.893	633.32	-7.27164	282277_IDRPEAISEER_3	-1	1868.8	15223_IDRPEAISEER_3	0	1/Q9Y6B6	y5/-0.00	IDRPEAISEER	3	light	1/Q9Y6B6	y	1	5
438.893	543.781	-7.27164	282273_IDRPEAISEER_3	-1	1279.8	15223_IDRPEAISEER_3	0	1/Q9Y6B6	y9^2/0.01	IDRPEAISEER	3	light	1/Q9Y6B6	y	2	9
916.216	837.469	95.9673	406270_LGQHVPTLHPTSEELTIAGMTFTTFDLGGHVQAR_4	-1	10000	21388_LGQHVPTLHPTSEELTIAGMTFTTFDLGGHVQAR_4	0	1/Q9Y6B6	y8/0.01	LGQHVPTLHPTSEELTIAGMTFTTFDLGGHVQAR	4	light	1/Q9Y6B6	y	1	8
916.216	1301.66	95.9673	406286_LGQHVPTLHPTSEELTIAGMTFTTFDLGGHVQAR_4	-1	8658	21388_LGQHVPTLHPTSEELTIAGMTFTTFDLGGHVQAR_4	0	1/Q9Y6B6	y12/0.02	LGQHVPTLHPTSEELTIAGMTFTTFDLGGHVQAR	4	light	1/Q9Y6B6	y	1	12
916.216	952.496	95.9673	406276_LGQHVPTLHPTSEELTIAGMTFTTFDLGGHVQAR_4	-1	7621.3	21388_LGQHVPTLHPTSEELTIAGMTFTTFDLGGHVQAR_4	0	1/Q9Y6B6	y9/0.02,y18-18^2/0.04	LGQHVPTLHPTSEELTIAGMTFTTFDLGGHVQAR	4	light	1/Q9Y6B6	y	1	9
916.216	535.299	95.9673	406255_LGQHVPTLHPTSEELTIAGMTFTTFDLGGHVQAR_4	-1	6804.6	21388_LGQHVPTLHPTSEELTIAGMTFTTFDLGGHVQAR_4	0	1/Q9Y6B6	b5/0.00,b15-36^3/0.02	LGQHVPTLHPTSEELTIAGMTFTTFDLGGHVQAR	4	light	1/Q9Y6B6	b	1	5
916.216	724.385	95.9673	406265_LGQHVPTLHPTSEELTIAGMTFTTFDLGGHVQAR_4	-1	6707.9	21388_LGQHVPTLHPTSEELTIAGMTFTTFDLGGHVQAR_4	0	1/Q9Y6B6	y7/0.01,b27-44^4/0.02,y27-35^4/0.03	LGQHVPTLHPTSEELTIAGMTFTTFDLGGHVQAR	4	light	1/Q9Y6B6	y	1	7
916.216	1099.56	95.9673	406280_LGQHVPTLHPTSEELTIAGMTFTTFDLGGHVQAR_4	-1	6526.6	21388_LGQHVPTLHPTSEELTIAGMTFTTFDLGGHVQAR_4	0	1/Q9Y6B6	y10/0.02	LGQHVPTLHPTSEELTIAGMTFTTFDLGGHVQAR	4	light	1/Q9Y6B6	y	1	10
769.042	1349.6	147.8	524791_NYLPAINGIVFLVDC(UniMod:39)ADHER_3	-1	10000	27894_NYLPAINGIVFLVDC(UniMod:39)ADHER_3	0	1/Q9Y6B6	y11/0.03	NYLPAINGIVFLVDC(UniMod:39)ADHER	3	light	1/Q9Y6B6	y	1	11
769.042	1250.53	147.8	524790_NYLPAINGIVFLVDC(UniMod:39)ADHER_3	-1	7515.8	27894_NYLPAINGIVFLVDC(UniMod:39)ADHER_3	0	1/Q9Y6B6	y10/0.03	NYLPAINGIVFLVDC(UniMod:39)ADHER	3	light	1/Q9Y6B6	y	1	10
769.042	441.22	147.8	524783_NYLPAINGIVFLVDC(UniMod:39)ADHER_3	-1	6283.6	27894_NYLPAINGIVFLVDC(UniMod:39)ADHER_3	0	1/Q9Y6B6	y3/-0.00	NYLPAINGIVFLVDC(UniMod:39)ADHER	3	light	1/Q9Y6B6	y	1	3
769.042	891.308	147.8	524787_NYLPAINGIVFLVDC(UniMod:39)ADHER_3	-1	4881.6	27894_NYLPAINGIVFLVDC(UniMod:39)ADHER_3	0	1/Q9Y6B6	y7/0.01	NYLPAINGIVFLVDC(UniMod:39)ADHER	3	light	1/Q9Y6B6	y	1	7
769.042	990.377	147.8	524788_NYLPAINGIVFLVDC(UniMod:39)ADHER_3	-1	4459.2	27894_NYLPAINGIVFLVDC(UniMod:39)ADHER_3	0	1/Q9Y6B6	y8/0.02	NYLPAINGIVFLVDC(UniMod:39)ADHER	3	light	1/Q9Y6B6	y	1	8
769.042	1103.46	147.8	524789_NYLPAINGIVFLVDC(UniMod:39)ADHER_3	-1	4312.5	27894_NYLPAINGIVFLVDC(UniMod:39)ADHER_3	0	1/Q9Y6B6	y9/0.03	NYLPAINGIVFLVDC(UniMod:39)ADHER	3	light	1/Q9Y6B6	y	1	9
471.705	696.281	33.1363	756102_WM(UniMod:35)AQYID_2	-1	10000	39908_WM(UniMod:35)AQYID_2	0	1/Q9Y6B6	b5/0.01	WM(UniMod:35)AQYID	2	light	1/Q9Y6B6	b	1	5
471.705	533.218	33.1363	756098_WM(UniMod:35)AQYID_2	-1	4450.3	39908_WM(UniMod:35)AQYID_2	0	1/Q9Y6B6	b4/0.00	WM(UniMod:35)AQYID	2	light	1/Q9Y6B6	b	1	4
471.705	516.218	33.1363	756097_WM(UniMod:35)AQYID_2	-1	2277.5	39908_WM(UniMod:35)AQYID_2	0	1/Q9Y6B6	b4-17/0.02	WM(UniMod:35)AQYID	2	light	1/Q9Y6B6	b-17	1	4
471.705	405.159	33.1363	756095_WM(UniMod:35)AQYID_2	-1	2110.3	39908_WM(UniMod:35)AQYID_2	0	1/Q9Y6B6	b3/-0.00,b6^2/-0.03	WM(UniMod:35)AQYID	2	light	1/Q9Y6B6	b	1	3
471.705	632.281	33.1363	756100_WM(UniMod:35)AQYID_2	-1	2041.9	39908_WM(UniMod:35)AQYID_2	0	1/Q9Y6B6	b5-64/-0.00	WM(UniMod:35)AQYID	2	light	1/Q9Y6B6	b-64	1	5
471.705	809.365	33.1363	756104_WM(UniMod:35)AQYID_2	-1	1362.7	39908_WM(UniMod:35)AQYID_2	0	1/Q9Y6B6	b6/0.01	WM(UniMod:35)AQYID	2	light	1/Q9Y6B6	b	1	6
830.439	1094.58	36.3	48689_APAPASAPPGPSEELLR_2	-1	10000	2574_APAPASAPPGPSEELLR_2	0	1/Q9Y6C2	y10/0.02	APAPASAPPGPSEELLR	2	light	1/Q9Y6C2	y	1	10
830.439	547.796	36.3	48680_APAPASAPPGPSEELLR_2	-1	3085.2	2574_APAPASAPPGPSEELLR_2	0	1/Q9Y6C2	y10^2/0.01,b13-36^2/0.03	APAPASAPPGPSEELLR	2	light	1/Q9Y6C2	y	2	10
830.439	997.531	36.3	48686_APAPASAPPGPSEELLR_2	-1	2560	2574_APAPASAPPGPSEELLR_2	0	1/Q9Y6C2	y9/0.02	APAPASAPPGPSEELLR	2	light	1/Q9Y6C2	y	1	9
830.439	1420.74	36.3	48693_APAPASAPPGPSEELLR_2	-1	1793.6	2574_APAPASAPPGPSEELLR_2	0	1/Q9Y6C2	y14/0.03	APAPASAPPGPSEELLR	2	light	1/Q9Y6C2	y	1	14
830.439	1165.62	36.3	48690_APAPASAPPGPSEELLR_2	-1	1674.3	2574_APAPASAPPGPSEELLR_2	0	1/Q9Y6C2	y11/0.03	APAPASAPPGPSEELLR	2	light	1/Q9Y6C2	y	1	11
830.439	1076.58	36.3	48687_APAPASAPPGPSEELLR_2	-1	1626.2	2574_APAPASAPPGPSEELLR_2	0	1/Q9Y6C2	y10-18/0.02	APAPASAPPGPSEELLR	2	light	1/Q9Y6C2	y-18	1	10
938.42	1262.56	32.8137	226143_GLEEGQAQAGQC(UniMod:39)PSLEGR_2	-1	5774.1	12315_GLEEGQAQAGQC(UniMod:39)PSLEGR_2	0	1/Q9Y6C2	y12/0.01	GLEEGQAQAGQC(UniMod:39)PSLEGR	2	light	1/Q9Y6C2	y	1	12
938.42	1063.47	32.8137	226137_GLEEGQAQAGQC(UniMod:39)PSLEGR_2	-1	5634.5	12315_GLEEGQAQAGQC(UniMod:39)PSLEGR_2	0	1/Q9Y6C2	y10/0.01	GLEEGQAQAGQC(UniMod:39)PSLEGR	2	light	1/Q9Y6C2	y	1	10
938.42	992.429	32.8137	226134_GLEEGQAQAGQC(UniMod:39)PSLEGR_2	-1	5253.8	12315_GLEEGQAQAGQC(UniMod:39)PSLEGR_2	0	1/Q9Y6C2	y9/0.01	GLEEGQAQAGQC(UniMod:39)PSLEGR	2	light	1/Q9Y6C2	y	1	9
938.42	658.352	32.8137	226123_GLEEGQAQAGQC(UniMod:39)PSLEGR_2	-1	4873.1	12315_GLEEGQAQAGQC(UniMod:39)PSLEGR_2	0	1/Q9Y6C2	y6/0.00	GLEEGQAQAGQC(UniMod:39)PSLEGR	2	light	1/Q9Y6C2	y	1	6
938.42	1191.52	32.8137	226141_GLEEGQAQAGQC(UniMod:39)PSLEGR_2	-1	3934	12315_GLEEGQAQAGQC(UniMod:39)PSLEGR_2	0	1/Q9Y6C2	y11/0.02	GLEEGQAQAGQC(UniMod:39)PSLEGR	2	light	1/Q9Y6C2	y	1	11
938.42	807.349	32.8137	226128_GLEEGQAQAGQC(UniMod:39)PSLEGR_2	-1	3071.1	12315_GLEEGQAQAGQC(UniMod:39)PSLEGR_2	0	1/Q9Y6C2	y7/0.01	GLEEGQAQAGQC(UniMod:39)PSLEGR	2	light	1/Q9Y6C2	y	1	7
714.351	1048.54	17.1	244579_GTELGGAAGQGGHPPGYTSLASR_3	-1	10000	13309_GTELGGAAGQGGHPPGYTSLASR_3	0	1/Q9Y6C2	y10/0.01	GTELGGAAGQGGHPPGYTSLASR	3	light	1/Q9Y6C2	y	1	10
714.351	870.924	17.1	244574_GTELGGAAGQGGHPPGYTSLASR_3	-1	4419.8	13309_GTELGGAAGQGGHPPGYTSLASR_3	0	1/Q9Y6C2	y19^2/0.01	GTELGGAAGQGGHPPGYTSLASR	3	light	1/Q9Y6C2	y	2	19
714.351	951.489	17.1	244576_GTELGGAAGQGGHPPGYTSLASR_3	-1	2352.1	13309_GTELGGAAGQGGHPPGYTSLASR_3	0	1/Q9Y6C2	y9/0.01	GTELGGAAGQGGHPPGYTSLASR	3	light	1/Q9Y6C2	y	1	9
714.351	842.414	17.1	244572_GTELGGAAGQGGHPPGYTSLASR_3	-1	1880.7	13309_GTELGGAAGQGGHPPGYTSLASR_3	0	1/Q9Y6C2	y18^2/0.01,b10/0.02	GTELGGAAGQGGHPPGYTSLASR	3	light	1/Q9Y6C2	y	2	18
714.351	778.384	17.1	244570_GTELGGAAGQGGHPPGYTSLASR_3	-1	1631.5	13309_GTELGGAAGQGGHPPGYTSLASR_3	0	1/Q9Y6C2	y16^2/0.01	GTELGGAAGQGGHPPGYTSLASR	3	light	1/Q9Y6C2	y	2	16
714.351	1030.54	17.1	244577_GTELGGAAGQGGHPPGYTSLASR_3	-1	1508.4	13309_GTELGGAAGQGGHPPGYTSLASR_3	0	1/Q9Y6C2	y10-18/0.01	GTELGGAAGQGGHPPGYTSLASR	3	light	1/Q9Y6C2	y-18	1	10
415.722	646.315	-25.4163	380753_LAEDVQR_2	-1	10000	20001_LAEDVQR_2	0	1/Q9Y6C2	y5/0.00	LAEDVQR	2	light	1/Q9Y6C2	y	1	5
415.722	717.353	-25.4163	380756_LAEDVQR_2	-1	6642.8	20001_LAEDVQR_2	0	1/Q9Y6C2	y6/0.01	LAEDVQR	2	light	1/Q9Y6C2	y	1	6
415.722	517.273	-25.4163	380749_LAEDVQR_2	-1	2410.2	20001_LAEDVQR_2	0	1/Q9Y6C2	y4/0.00	LAEDVQR	2	light	1/Q9Y6C2	y	1	4
415.722	402.246	-25.4163	380745_LAEDVQR_2	-1	1977.5	20001_LAEDVQR_2	0	1/Q9Y6C2	y3/-0.00	LAEDVQR	2	light	1/Q9Y6C2	y	1	3
415.722	628.315	-25.4163	380751_LAEDVQR_2	-1	705.2	20001_LAEDVQR_2	0	1/Q9Y6C2	y5-18/0.00,a6/-0.02	LAEDVQR	2	light	1/Q9Y6C2	y-18	1	5
415.722	699.353	-25.4163	380755_LAEDVQR_2	-1	391.8	20001_LAEDVQR_2	0	1/Q9Y6C2	y6-18/0.01	LAEDVQR	2	light	1/Q9Y6C2	y-18	1	6
458.759	690.342	2.99638	419172_LLASVEER_2	-1	10000	22049_LLASVEER_2	0	1/Q9Y6C2	y6/0.00	LLASVEER	2	light	1/Q9Y6C2	y	1	6
458.759	619.305	2.99638	419170_LLASVEER_2	-1	2398.7	22049_LLASVEER_2	0	1/Q9Y6C2	y5/-0.00	LLASVEER	2	light	1/Q9Y6C2	y	1	5
458.759	803.426	2.99638	419174_LLASVEER_2	-1	1751.6	22049_LLASVEER_2	0	1/Q9Y6C2	y7/-0.00	LLASVEER	2	light	1/Q9Y6C2	y	1	7
458.759	672.342	2.99638	419171_LLASVEER_2	-1	787.1	22049_LLASVEER_2	0	1/Q9Y6C2	y6-18/-0.00	LLASVEER	2	light	1/Q9Y6C2	y-18	1	6
458.759	532.273	2.99638	419166_LLASVEER_2	-1	476.4	22049_LLASVEER_2	0	1/Q9Y6C2	y4/-0.01	LLASVEER	2	light	1/Q9Y6C2	y	1	4
458.759	433.204	2.99638	419165_LLASVEER_2	-1	453.1	22049_LLASVEER_2	0	1/Q9Y6C2	y3/-0.00	LLASVEER	2	light	1/Q9Y6C2	y	1	3
693.343	807.436	39.6	439929_LQDRVDAQDETAAEFTLR_3	-1	10000	23188_LQDRVDAQDETAAEFTLR_3	0	1/Q9Y6C2	y7/0.01	LQDRVDAQDETAAEFTLR	3	light	1/Q9Y6C2	y	1	7
693.343	736.399	39.6	439927_LQDRVDAQDETAAEFTLR_3	-1	9759.1	23188_LQDRVDAQDETAAEFTLR_3	0	1/Q9Y6C2	y6/0.00	LQDRVDAQDETAAEFTLR	3	light	1/Q9Y6C2	y	1	6
693.343	908.484	39.6	439931_LQDRVDAQDETAAEFTLR_3	-1	7909.2	23188_LQDRVDAQDETAAEFTLR_3	0	1/Q9Y6C2	y8/0.01,b8-18/0.03	LQDRVDAQDETAAEFTLR	3	light	1/Q9Y6C2	y	1	8
693.343	665.362	39.6	439925_LQDRVDAQDETAAEFTLR_3	-1	7253.5	23188_LQDRVDAQDETAAEFTLR_3	0	1/Q9Y6C2	y5/0.01	LQDRVDAQDETAAEFTLR	3	light	1/Q9Y6C2	y	1	5
693.343	1041.5	39.6	439936_LQDRVDAQDETAAEFTLR_3	-1	6280.6	23188_LQDRVDAQDETAAEFTLR_3	0	1/Q9Y6C2	b9/0.01	LQDRVDAQDETAAEFTLR	3	light	1/Q9Y6C2	b	1	9
693.343	727.373	39.6	439926_LQDRVDAQDETAAEFTLR_3	-1	5929.4	23188_LQDRVDAQDETAAEFTLR_3	0	1/Q9Y6C2	b6/0.00	LQDRVDAQDETAAEFTLR	3	light	1/Q9Y6C2	b	1	6
879.4	1188.51	-25.7128	443470_LQQEATEHATESEER_2	-1	2503	23362_LQQEATEHATESEER_2	0	1/Q9Y6C2	y10/0.01	LQQEATEHATESEER	2	light	1/Q9Y6C2	y	1	10
879.4	1259.55	-25.7128	443471_LQQEATEHATESEER_2	-1	2430.1	23362_LQQEATEHATESEER_2	0	1/Q9Y6C2	y11/0.03	LQQEATEHATESEER	2	light	1/Q9Y6C2	y	1	11
879.4	958.422	-25.7128	443464_LQQEATEHATESEER_2	-1	2203.5	23362_LQQEATEHATESEER_2	0	1/Q9Y6C2	y8/0.01	LQQEATEHATESEER	2	light	1/Q9Y6C2	y	1	8
879.4	750.326	-25.7128	443457_LQQEATEHATESEER_2	-1	1822.6	23362_LQQEATEHATESEER_2	0	1/Q9Y6C2	y6/0.00,y13-17^2/0.01	LQQEATEHATESEER	2	light	1/Q9Y6C2	y	1	6
879.4	821.364	-25.7128	443460_LQQEATEHATESEER_2	-1	1761.8	23362_LQQEATEHATESEER_2	0	1/Q9Y6C2	y7/0.01	LQQEATEHATESEER	2	light	1/Q9Y6C2	y	1	7
879.4	1516.65	-25.7128	443476_LQQEATEHATESEER_2	-1	1701.1	23362_LQQEATEHATESEER_2	0	1/Q9Y6C2	y13/0.02	LQQEATEHATESEER	2	light	1/Q9Y6C2	y	1	13
586.603	750.326	-25.7128	443485_LQQEATEHATESEER_3	-1	996.1	23363_LQQEATEHATESEER_3	0	1/Q9Y6C2	y6/0.00,y13-17^2/0.01	LQQEATEHATESEER	3	light	1/Q9Y6C2	y	1	6
586.603	821.364	-25.7128	443488_LQQEATEHATESEER_3	-1	609.4	23363_LQQEATEHATESEER_3	0	1/Q9Y6C2	y7/0.01	LQQEATEHATESEER	3	light	1/Q9Y6C2	y	1	7
586.603	814.358	-25.7128	443487_LQQEATEHATESEER_3	-1	523.6	23363_LQQEATEHATESEER_3	0	1/Q9Y6C2	y14-17^2/0.01	LQQEATEHATESEER	3	light	1/Q9Y6C2	y-17	2	14
586.603	719.323	-25.7128	443483_LQQEATEHATESEER_3	-1	501.9	23363_LQQEATEHATESEER_3	0	1/Q9Y6C2	b13-17^2/0.02	LQQEATEHATESEER	3	light	1/Q9Y6C2	b-17	2	13
586.603	758.829	-25.7128	443486_LQQEATEHATESEER_3	-1	496.4	23363_LQQEATEHATESEER_3	0	1/Q9Y6C2	y13^2/0.00	LQQEATEHATESEER	3	light	1/Q9Y6C2	y	2	13
586.603	958.422	-25.7128	443490_LQQEATEHATESEER_3	-1	465.3	23363_LQQEATEHATESEER_3	0	1/Q9Y6C2	y8/0.00	LQQEATEHATESEER	3	light	1/Q9Y6C2	y	1	8
464.272	715.385	-4.86392	460114_LVGGQAGLGR_2	-1	10000	24241_LVGGQAGLGR_2	0	1/Q9Y6C2	y8/0.00	LVGGQAGLGR	2	light	1/Q9Y6C2	y	1	8
464.272	814.453	-4.86392	460115_LVGGQAGLGR_2	-1	967.4	24241_LVGGQAGLGR_2	0	1/Q9Y6C2	y9/0.01	LVGGQAGLGR	2	light	1/Q9Y6C2	y	1	9
464.272	473.283	-4.86392	460108_LVGGQAGLGR_2	-1	733.9	24241_LVGGQAGLGR_2	0	1/Q9Y6C2	y5/0.00	LVGGQAGLGR	2	light	1/Q9Y6C2	y	1	5
464.272	658.363	-4.86392	460111_LVGGQAGLGR_2	-1	690.6	24241_LVGGQAGLGR_2	0	1/Q9Y6C2	y7/0.00	LVGGQAGLGR	2	light	1/Q9Y6C2	y	1	7
464.272	402.246	-4.86392	460105_LVGGQAGLGR_2	-1	516.6	24241_LVGGQAGLGR_2	0	1/Q9Y6C2	y4/0.00	LVGGQAGLGR	2	light	1/Q9Y6C2	y	1	4
464.272	601.342	-4.86392	460110_LVGGQAGLGR_2	-1	336.4	24241_LVGGQAGLGR_2	0	1/Q9Y6C2	y6/0.00	LVGGQAGLGR	2	light	1/Q9Y6C2	y	1	6
783.915	903.453	13.5	460301_LVGSGLHTVEAAGEAR_2	-1	5837	24251_LVGSGLHTVEAAGEAR_2	0	1/Q9Y6C2	y9/0.01	LVGSGLHTVEAAGEAR	2	light	1/Q9Y6C2	y	1	9
783.915	1040.51	13.5	460303_LVGSGLHTVEAAGEAR_2	-1	4687.5	24251_LVGSGLHTVEAAGEAR_2	0	1/Q9Y6C2	y10/0.01	LVGSGLHTVEAAGEAR	2	light	1/Q9Y6C2	y	1	10
783.915	802.405	13.5	460299_LVGSGLHTVEAAGEAR_2	-1	3016.5	24251_LVGSGLHTVEAAGEAR_2	0	1/Q9Y6C2	y8/0.01	LVGSGLHTVEAAGEAR	2	light	1/Q9Y6C2	y	1	8
783.915	1354.67	13.5	460308_LVGSGLHTVEAAGEAR_2	-1	2374.1	24251_LVGSGLHTVEAAGEAR_2	0	1/Q9Y6C2	y14/0.02	LVGSGLHTVEAAGEAR	2	light	1/Q9Y6C2	y	1	14
783.915	574.294	13.5	460293_LVGSGLHTVEAAGEAR_2	-1	2090.4	24251_LVGSGLHTVEAAGEAR_2	0	1/Q9Y6C2	y6/0.00	LVGSGLHTVEAAGEAR	2	light	1/Q9Y6C2	y	1	6
783.915	703.337	13.5	460297_LVGSGLHTVEAAGEAR_2	-1	2067.2	24251_LVGSGLHTVEAAGEAR_2	0	1/Q9Y6C2	y7/0.00	LVGSGLHTVEAAGEAR	2	light	1/Q9Y6C2	y	1	7
522.946	677.839	13.5	460320_LVGSGLHTVEAAGEAR_3	-1	10000	24252_LVGSGLHTVEAAGEAR_3	0	1/Q9Y6C2	y14^2/0.00	LVGSGLHTVEAAGEAR	3	light	1/Q9Y6C2	y	2	14
522.946	903.453	13.5	460326_LVGSGLHTVEAAGEAR_3	-1	5576.8	24252_LVGSGLHTVEAAGEAR_3	0	1/Q9Y6C2	y9/0.00	LVGSGLHTVEAAGEAR	3	light	1/Q9Y6C2	y	1	9
522.946	802.405	13.5	460324_LVGSGLHTVEAAGEAR_3	-1	3445.5	24252_LVGSGLHTVEAAGEAR_3	0	1/Q9Y6C2	y8/0.00	LVGSGLHTVEAAGEAR	3	light	1/Q9Y6C2	y	1	8
522.946	703.337	13.5	460321_LVGSGLHTVEAAGEAR_3	-1	3235	24252_LVGSGLHTVEAAGEAR_3	0	1/Q9Y6C2	y7/0.00	LVGSGLHTVEAAGEAR	3	light	1/Q9Y6C2	y	1	7
522.946	668.839	13.5	460319_LVGSGLHTVEAAGEAR_3	-1	2795.5	24252_LVGSGLHTVEAAGEAR_3	0	1/Q9Y6C2	y14-18^2/0.00	LVGSGLHTVEAAGEAR	3	light	1/Q9Y6C2	y-18	2	14
522.946	727.373	13.5	460323_LVGSGLHTVEAAGEAR_3	-1	2234.5	24252_LVGSGLHTVEAAGEAR_3	0	1/Q9Y6C2	y15^2/0.00	LVGSGLHTVEAAGEAR	3	light	1/Q9Y6C2	y	2	15
700.381	857.484	54.7	527172_QATLEGLQEVVGR_2	-1	10000	28015_QATLEGLQEVVGR_2	0	1/Q9Y6C2	y8/0.01	QATLEGLQEVVGR	2	light	1/Q9Y6C2	y	1	8
700.381	986.527	54.7	527175_QATLEGLQEVVGR_2	-1	6445.7	28015_QATLEGLQEVVGR_2	0	1/Q9Y6C2	y9/0.01	QATLEGLQEVVGR	2	light	1/Q9Y6C2	y	1	9
700.381	1200.66	54.7	527178_QATLEGLQEVVGR_2	-1	5681	28015_QATLEGLQEVVGR_2	0	1/Q9Y6C2	y11/0.02	QATLEGLQEVVGR	2	light	1/Q9Y6C2	y	1	11
700.381	1099.61	54.7	527176_QATLEGLQEVVGR_2	-1	3444.7	28015_QATLEGLQEVVGR_2	0	1/Q9Y6C2	y10/0.01	QATLEGLQEVVGR	2	light	1/Q9Y6C2	y	1	10
700.381	687.378	54.7	527168_QATLEGLQEVVGR_2	-1	2826.3	28015_QATLEGLQEVVGR_2	0	1/Q9Y6C2	y6/0.00	QATLEGLQEVVGR	2	light	1/Q9Y6C2	y	1	6
700.381	800.462	54.7	527170_QATLEGLQEVVGR_2	-1	1609.2	28015_QATLEGLQEVVGR_2	0	1/Q9Y6C2	y7/0.01	QATLEGLQEVVGR	2	light	1/Q9Y6C2	y	1	7
467.256	559.32	54.7	527184_QATLEGLQEVVGR_3	-1	10000	28016_QATLEGLQEVVGR_3	0	1/Q9Y6C2	y5/0.00	QATLEGLQEVVGR	3	light	1/Q9Y6C2	y	1	5
467.256	687.378	54.7	527188_QATLEGLQEVVGR_3	-1	9008.2	28016_QATLEGLQEVVGR_3	0	1/Q9Y6C2	y6/0.01	QATLEGLQEVVGR	3	light	1/Q9Y6C2	y	1	6
467.256	430.277	54.7	527181_QATLEGLQEVVGR_3	-1	7871.7	28016_QATLEGLQEVVGR_3	0	1/Q9Y6C2	y4/-0.00	QATLEGLQEVVGR	3	light	1/Q9Y6C2	y	1	4
467.256	582.299	54.7	527185_QATLEGLQEVVGR_3	-1	7615.4	28016_QATLEGLQEVVGR_3	0	1/Q9Y6C2	b6-18/0.00	QATLEGLQEVVGR	3	light	1/Q9Y6C2	b-18	1	6
467.256	670.378	54.7	527187_QATLEGLQEVVGR_3	-1	5915.4	28016_QATLEGLQEVVGR_3	0	1/Q9Y6C2	y6-17/0.01	QATLEGLQEVVGR	3	light	1/Q9Y6C2	y-17	1	6
467.256	600.299	54.7	527186_QATLEGLQEVVGR_3	-1	4930.7	28016_QATLEGLQEVVGR_3	0	1/Q9Y6C2	b6/0.01	QATLEGLQEVVGR	3	light	1/Q9Y6C2	b	1	6
813.174	998.523	79.7071	543697_QQPADAAARPGVHETLNEIQHQLQLLDTR_4	-1	7428.6	28809_QQPADAAARPGVHETLNEIQHQLQLLDTR_4	0	1/Q9Y6C2	y27^3/0.01	QQPADAAARPGVHETLNEIQHQLQLLDTR	4	light	1/Q9Y6C2	y	3	27
813.174	986.563	79.7071	543696_QQPADAAARPGVHETLNEIQHQLQLLDTR_4	-1	5940.9	28809_QQPADAAARPGVHETLNEIQHQLQLLDTR_4	0	1/Q9Y6C2	y8/0.01	QQPADAAARPGVHETLNEIQHQLQLLDTR	4	light	1/Q9Y6C2	y	1	8
813.174	1123.62	79.7071	543700_QQPADAAARPGVHETLNEIQHQLQLLDTR_4	-1	5807.1	28809_QQPADAAARPGVHETLNEIQHQLQLLDTR_4	0	1/Q9Y6C2	y9/0.01	QQPADAAARPGVHETLNEIQHQLQLLDTR	4	light	1/Q9Y6C2	y	1	9
813.174	858.504	79.7071	543688_QQPADAAARPGVHETLNEIQHQLQLLDTR_4	-1	4990.9	28809_QQPADAAARPGVHETLNEIQHQLQLLDTR_4	0	1/Q9Y6C2	y7/0.01	QQPADAAARPGVHETLNEIQHQLQLLDTR	4	light	1/Q9Y6C2	y	1	7
813.174	1251.68	79.7071	543704_QQPADAAARPGVHETLNEIQHQLQLLDTR_4	-1	4879.7	28809_QQPADAAARPGVHETLNEIQHQLQLLDTR_4	0	1/Q9Y6C2	y10/0.02	QQPADAAARPGVHETLNEIQHQLQLLDTR	4	light	1/Q9Y6C2	y	1	10
813.174	745.42	79.7071	543684_QQPADAAARPGVHETLNEIQHQLQLLDTR_4	-1	4439	28809_QQPADAAARPGVHETLNEIQHQLQLLDTR_4	0	1/Q9Y6C2	y6/0.01	QQPADAAARPGVHETLNEIQHQLQLLDTR	4	light	1/Q9Y6C2	y	1	6
650.74	858.504	79.7071	543727_QQPADAAARPGVHETLNEIQHQLQLLDTR_5	-1	3841.9	28810_QQPADAAARPGVHETLNEIQHQLQLLDTR_5	0	1/Q9Y6C2	y7/0.01	QQPADAAARPGVHETLNEIQHQLQLLDTR	5	light	1/Q9Y6C2	y	1	7
650.74	1123.62	79.7071	543736_QQPADAAARPGVHETLNEIQHQLQLLDTR_5	-1	3735.2	28810_QQPADAAARPGVHETLNEIQHQLQLLDTR_5	0	1/Q9Y6C2	y9/0.02	QQPADAAARPGVHETLNEIQHQLQLLDTR	5	light	1/Q9Y6C2	y	1	9
650.74	986.563	79.7071	543733_QQPADAAARPGVHETLNEIQHQLQLLDTR_5	-1	3527.8	28810_QQPADAAARPGVHETLNEIQHQLQLLDTR_5	0	1/Q9Y6C2	y8/0.02	QQPADAAARPGVHETLNEIQHQLQLLDTR	5	light	1/Q9Y6C2	y	1	8
650.74	745.42	79.7071	543722_QQPADAAARPGVHETLNEIQHQLQLLDTR_5	-1	3085	28810_QQPADAAARPGVHETLNEIQHQLQLLDTR_5	0	1/Q9Y6C2	y6/0.01	QQPADAAARPGVHETLNEIQHQLQLLDTR	5	light	1/Q9Y6C2	y	1	6
650.74	522.241	79.7071	543711_QQPADAAARPGVHETLNEIQHQLQLLDTR_5	-1	1759.3	28810_QQPADAAARPGVHETLNEIQHQLQLLDTR_5	0	1/Q9Y6C2	b5-18/0.01	QQPADAAARPGVHETLNEIQHQLQLLDTR	5	light	1/Q9Y6C2	b-18	1	5
650.74	966.172	79.7071	543731_QQPADAAARPGVHETLNEIQHQLQLLDTR_5	-1	1691.6	28810_QQPADAAARPGVHETLNEIQHQLQLLDTR_5	0	1/Q9Y6C2	y26^3/0.02	QQPADAAARPGVHETLNEIQHQLQLLDTR	5	light	1/Q9Y6C2	y	3	26
766.384	1048.54	9.33558	558300_RGTELGGAAGQGGHPPGYTSLASR_3	-1	10000	29478_RGTELGGAAGQGGHPPGYTSLASR_3	0	1/Q9Y6C2	y10/0.01,y23-45^2/0.05	RGTELGGAAGQGGHPPGYTSLASR	3	light	1/Q9Y6C2	y	1	10
766.384	951.489	9.33558	558293_RGTELGGAAGQGGHPPGYTSLASR_3	-1	4914.2	29478_RGTELGGAAGQGGHPPGYTSLASR_3	0	1/Q9Y6C2	y9/0.01	RGTELGGAAGQGGHPPGYTSLASR	3	light	1/Q9Y6C2	y	1	9
766.384	1112.54	9.33558	558304_RGTELGGAAGQGGHPPGYTSLASR_3	-1	4109.2	29478_RGTELGGAAGQGGHPPGYTSLASR_3	0	1/Q9Y6C2	b13/0.02	RGTELGGAAGQGGHPPGYTSLASR	3	light	1/Q9Y6C2	b	1	13
766.384	524.775	9.33558	558265_RGTELGGAAGQGGHPPGYTSLASR_3	-1	3286.7	29478_RGTELGGAAGQGGHPPGYTSLASR_3	0	1/Q9Y6C2	y10^2/-0.00	RGTELGGAAGQGGHPPGYTSLASR	3	light	1/Q9Y6C2	y	2	10
766.384	1249.6	9.33558	558306_RGTELGGAAGQGGHPPGYTSLASR_3	-1	3146.7	29478_RGTELGGAAGQGGHPPGYTSLASR_3	0	1/Q9Y6C2	b14/0.03	RGTELGGAAGQGGHPPGYTSLASR	3	light	1/Q9Y6C2	b	1	14
766.384	854.437	9.33558	558288_RGTELGGAAGQGGHPPGYTSLASR_3	-1	1933	29478_RGTELGGAAGQGGHPPGYTSLASR_3	0	1/Q9Y6C2	y8/0.01	RGTELGGAAGQGGHPPGYTSLASR	3	light	1/Q9Y6C2	y	1	8
575.04	742.384	9.3	558324_RGTELGGAAGQGGHPPGYTSLASR_4	-1	10000	29479_RGTELGGAAGQGGHPPGYTSLASR_4	0	1/Q9Y6C2	b8/0.01,b17-17^2/0.04	RGTELGGAAGQGGHPPGYTSLASR	4	light	1/Q9Y6C2	b	1	8
575.04	1048.54	9.3	558334_RGTELGGAAGQGGHPPGYTSLASR_4	-1	7600.9	29479_RGTELGGAAGQGGHPPGYTSLASR_4	0	1/Q9Y6C2	y10/0.02,y23-45^2/0.05	RGTELGGAAGQGGHPPGYTSLASR	4	light	1/Q9Y6C2	y	1	10
575.04	671.347	9.3	558319_RGTELGGAAGQGGHPPGYTSLASR_4	-1	6386.9	29479_RGTELGGAAGQGGHPPGYTSLASR_4	0	1/Q9Y6C2	b7/0.00	RGTELGGAAGQGGHPPGYTSLASR	4	light	1/Q9Y6C2	b	1	7
575.04	714.355	9.3	558322_RGTELGGAAGQGGHPPGYTSLASR_4	-1	2949	29479_RGTELGGAAGQGGHPPGYTSLASR_4	0	1/Q9Y6C2	y14^2/0.04,y23^3/0.04,b23+18^3/0.04,a8/0.01	RGTELGGAAGQGGHPPGYTSLASR	4	light	1/Q9Y6C2	y	2	14
575.04	951.489	9.3	558332_RGTELGGAAGQGGHPPGYTSLASR_4	-1	2559.4	29479_RGTELGGAAGQGGHPPGYTSLASR_4	0	1/Q9Y6C2	y9/0.01	RGTELGGAAGQGGHPPGYTSLASR	4	light	1/Q9Y6C2	y	1	9
575.04	444.22	9.3	558310_RGTELGGAAGQGGHPPGYTSLASR_4	-1	2282.5	29479_RGTELGGAAGQGGHPPGYTSLASR_4	0	1/Q9Y6C2	b4/-0.00	RGTELGGAAGQGGHPPGYTSLASR	4	light	1/Q9Y6C2	b	1	4
552.77	534.267	13.4	584836_SEPGTVPFDR_2	-1	10000	30776_SEPGTVPFDR_2	0	1/Q9Y6C2	y4/0.00	SEPGTVPFDR	2	light	1/Q9Y6C2	y	1	4
552.77	888.457	13.4	584843_SEPGTVPFDR_2	-1	6726.9	30776_SEPGTVPFDR_2	0	1/Q9Y6C2	y8/0.01	SEPGTVPFDR	2	light	1/Q9Y6C2	y	1	8
552.77	444.732	13.4	584833_SEPGTVPFDR_2	-1	5562.3	30776_SEPGTVPFDR_2	0	1/Q9Y6C2	y8^2/0.00	SEPGTVPFDR	2	light	1/Q9Y6C2	y	2	8
552.77	791.405	13.4	584841_SEPGTVPFDR_2	-1	4642.8	30776_SEPGTVPFDR_2	0	1/Q9Y6C2	y7/0.01	SEPGTVPFDR	2	light	1/Q9Y6C2	y	1	7
552.77	734.383	13.4	584839_SEPGTVPFDR_2	-1	2011	30776_SEPGTVPFDR_2	0	1/Q9Y6C2	y6/0.01	SEPGTVPFDR	2	light	1/Q9Y6C2	y	1	6
552.77	633.335	13.4	584838_SEPGTVPFDR_2	-1	1711	30776_SEPGTVPFDR_2	0	1/Q9Y6C2	y5/0.01	SEPGTVPFDR	2	light	1/Q9Y6C2	y	1	5
809.073	832.468	85.3	722072_VLLNDGGYYDPETGVFTAPLAGR_3	-1	10000	38050_VLLNDGGYYDPETGVFTAPLAGR_3	0	1/Q9Y6C2	y8/0.00	VLLNDGGYYDPETGVFTAPLAGR	3	light	1/Q9Y6C2	y	1	8
809.073	513.314	85.3	722065_VLLNDGGYYDPETGVFTAPLAGR_3	-1	6566.9	38050_VLLNDGGYYDPETGVFTAPLAGR_3	0	1/Q9Y6C2	y5/0.00	VLLNDGGYYDPETGVFTAPLAGR	3	light	1/Q9Y6C2	y	1	5
809.073	685.399	85.3	722068_VLLNDGGYYDPETGVFTAPLAGR_3	-1	5854.9	38050_VLLNDGGYYDPETGVFTAPLAGR_3	0	1/Q9Y6C2	y7/0.00	VLLNDGGYYDPETGVFTAPLAGR	3	light	1/Q9Y6C2	y	1	7
809.073	584.351	85.3	722066_VLLNDGGYYDPETGVFTAPLAGR_3	-1	3900.7	38050_VLLNDGGYYDPETGVFTAPLAGR_3	0	1/Q9Y6C2	y6/0.00,a6/0.02	VLLNDGGYYDPETGVFTAPLAGR	3	light	1/Q9Y6C2	y	1	6
809.073	1110.51	85.3	722076_VLLNDGGYYDPETGVFTAPLAGR_3	-1	3455.8	38050_VLLNDGGYYDPETGVFTAPLAGR_3	0	1/Q9Y6C2	b10/0.01	VLLNDGGYYDPETGVFTAPLAGR	3	light	1/Q9Y6C2	b	1	10
809.073	988.557	85.3	722074_VLLNDGGYYDPETGVFTAPLAGR_3	-1	3077.8	38050_VLLNDGGYYDPETGVFTAPLAGR_3	0	1/Q9Y6C2	y10/0.01	VLLNDGGYYDPETGVFTAPLAGR	3	light	1/Q9Y6C2	y	1	10
765.412	1174.63	39.68	734638_VQQLEEQVQSLTK_2	-1	10000	38745_VQQLEEQVQSLTK_2	0	1/Q9Y6C2	y10/0.01	VQQLEEQVQSLTK	2	light	1/Q9Y6C2	y	1	10
765.412	932.505	39.68	734636_VQQLEEQVQSLTK_2	-1	3607.5	38745_VQQLEEQVQSLTK_2	0	1/Q9Y6C2	y8/-0.01	VQQLEEQVQSLTK	2	light	1/Q9Y6C2	y	1	8
765.412	598.32	39.68	734632_VQQLEEQVQSLTK_2	-1	2927	38745_VQQLEEQVQSLTK_2	0	1/Q9Y6C2	b5/0.01	VQQLEEQVQSLTK	2	light	1/Q9Y6C2	b	1	5
765.412	1061.55	39.68	734637_VQQLEEQVQSLTK_2	-1	2924.2	38745_VQQLEEQVQSLTK_2	0	1/Q9Y6C2	y9/0.01	VQQLEEQVQSLTK	2	light	1/Q9Y6C2	y	1	9
765.412	559.335	39.68	734630_VQQLEEQVQSLTK_2	-1	2572.1	38745_VQQLEEQVQSLTK_2	0	1/Q9Y6C2	y5-17/0.00	VQQLEEQVQSLTK	2	light	1/Q9Y6C2	y-17	1	5
765.412	576.335	39.68	734631_VQQLEEQVQSLTK_2	-1	2220	38745_VQQLEEQVQSLTK_2	0	1/Q9Y6C2	y5/0.00,b10-18^2/0.05	VQQLEEQVQSLTK	2	light	1/Q9Y6C2	y	1	5
615.354	840.469	58.4961	772817_YLLSAVLTGHR_2	-1	10000	40856_YLLSAVLTGHR_2	0	1/Q9Y6C2	y8/0.00	YLLSAVLTGHR	2	light	1/Q9Y6C2	y	1	8
615.354	953.553	58.4961	772819_YLLSAVLTGHR_2	-1	8195	40856_YLLSAVLTGHR_2	0	1/Q9Y6C2	y9/0.01	YLLSAVLTGHR	2	light	1/Q9Y6C2	y	1	9
615.354	583.331	58.4961	772814_YLLSAVLTGHR_2	-1	6867	40856_YLLSAVLTGHR_2	0	1/Q9Y6C2	y5/-0.01	YLLSAVLTGHR	2	light	1/Q9Y6C2	y	1	5
615.354	682.399	58.4961	772815_YLLSAVLTGHR_2	-1	5234.4	40856_YLLSAVLTGHR_2	0	1/Q9Y6C2	y6/0.00	YLLSAVLTGHR	2	light	1/Q9Y6C2	y	1	6
615.354	470.247	58.4961	772812_YLLSAVLTGHR_2	-1	3860.1	40856_YLLSAVLTGHR_2	0	1/Q9Y6C2	y4/-0.01	YLLSAVLTGHR	2	light	1/Q9Y6C2	y	1	4
615.354	753.437	58.4961	772816_YLLSAVLTGHR_2	-1	2883.4	40856_YLLSAVLTGHR_2	0	1/Q9Y6C2	y7/0.00	YLLSAVLTGHR	2	light	1/Q9Y6C2	y	1	7
410.572	583.331	58.5	772831_YLLSAVLTGHR_3	-1	10000	40857_YLLSAVLTGHR_3	0	1/Q9Y6C2	y5/0.00	YLLSAVLTGHR	3	light	1/Q9Y6C2	y	1	5
410.572	470.247	58.5	772824_YLLSAVLTGHR_3	-1	9596.8	40857_YLLSAVLTGHR_3	0	1/Q9Y6C2	y4/0.00	YLLSAVLTGHR	3	light	1/Q9Y6C2	y	1	4
410.572	477.28	58.5	772825_YLLSAVLTGHR_3	-1	6644.9	40857_YLLSAVLTGHR_3	0	1/Q9Y6C2	y9^2/0.00,b4/0.01	YLLSAVLTGHR	3	light	1/Q9Y6C2	y	2	9
410.572	840.469	58.5	772839_YLLSAVLTGHR_3	-1	4976.8	40857_YLLSAVLTGHR_3	0	1/Q9Y6C2	y8/0.01	YLLSAVLTGHR	3	light	1/Q9Y6C2	y	1	8
410.572	682.399	58.5	772835_YLLSAVLTGHR_3	-1	3849.8	40857_YLLSAVLTGHR_3	0	1/Q9Y6C2	y6/0.00	YLLSAVLTGHR	3	light	1/Q9Y6C2	y	1	6
410.572	753.437	58.5	772837_YLLSAVLTGHR_3	-1	3503.9	40857_YLLSAVLTGHR_3	0	1/Q9Y6C2	y7/0.00	YLLSAVLTGHR	3	light	1/Q9Y6C2	y	1	7
416.547	510.261	16.3	163809_EVSSSFDHVIK_3	-1	10000	8956_EVSSSFDHVIK_3	0	1/Q9Y6C9	y9^2/0.00	EVSSSFDHVIK	3	light	1/Q9Y6C9	y	2	9
416.547	845.452	16.3	163814_EVSSSFDHVIK_3	-1	5496.9	8956_EVSSSFDHVIK_3	0	1/Q9Y6C9	y7/0.00	EVSSSFDHVIK	3	light	1/Q9Y6C9	y	1	7
416.547	466.745	16.3	163806_EVSSSFDHVIK_3	-1	4384.3	8956_EVSSSFDHVIK_3	0	1/Q9Y6C9	y8^2/-0.00	EVSSSFDHVIK	3	light	1/Q9Y6C9	y	2	8
416.547	611.351	16.3	163810_EVSSSFDHVIK_3	-1	4297	8956_EVSSSFDHVIK_3	0	1/Q9Y6C9	y5/0.00	EVSSSFDHVIK	3	light	1/Q9Y6C9	y	1	5
416.547	758.42	16.3	163812_EVSSSFDHVIK_3	-1	3834.9	8956_EVSSSFDHVIK_3	0	1/Q9Y6C9	y6/0.01	EVSSSFDHVIK	3	light	1/Q9Y6C9	y	1	6
416.547	414.229	16.3	163803_EVSSSFDHVIK_3	-1	2588.9	8956_EVSSSFDHVIK_3	0	1/Q9Y6C9	y7-18^2/0.01	EVSSSFDHVIK	3	light	1/Q9Y6C9	y-18	2	7
481.277	644.373	54.5	227191_GLFTGLTPR_2	-1	10000	12368_GLFTGLTPR_2	0	1/Q9Y6C9	y6/0.00	GLFTGLTPR	2	light	1/Q9Y6C9	y	1	6
481.277	543.325	54.5	227188_GLFTGLTPR_2	-1	9650.3	12368_GLFTGLTPR_2	0	1/Q9Y6C9	y5/0.00	GLFTGLTPR	2	light	1/Q9Y6C9	y	1	5
481.277	791.441	54.5	227193_GLFTGLTPR_2	-1	6414.1	12368_GLFTGLTPR_2	0	1/Q9Y6C9	y7/0.01	GLFTGLTPR	2	light	1/Q9Y6C9	y	1	7
481.277	773.441	54.5	227192_GLFTGLTPR_2	-1	1421	12368_GLFTGLTPR_2	0	1/Q9Y6C9	y7-18/0.01	GLFTGLTPR	2	light	1/Q9Y6C9	y-18	1	7
481.277	626.373	54.5	227190_GLFTGLTPR_2	-1	704.6	12368_GLFTGLTPR_2	0	1/Q9Y6C9	y6-18/0.01	GLFTGLTPR	2	light	1/Q9Y6C9	y-18	1	6
481.277	419.229	54.5	227184_GLFTGLTPR_2	-1	610.1	12368_GLFTGLTPR_2	0	1/Q9Y6C9	b4/0.00	GLFTGLTPR	2	light	1/Q9Y6C9	b	1	4
783.721	866.444	113.7	547962_QVC(UniMod:39)QLPGLFSYAQHIASIDGR_3	-1	10000	29009_QVC(UniMod:39)QLPGLFSYAQHIASIDGR_3	0	1/Q9Y6C9	y16^2/0.01,b15^2/0.03	QVC(UniMod:39)QLPGLFSYAQHIASIDGR	3	light	1/Q9Y6C9	y	2	16
783.721	618.321	113.7	547958_QVC(UniMod:39)QLPGLFSYAQHIASIDGR_3	-1	5545.4	29009_QVC(UniMod:39)QLPGLFSYAQHIASIDGR_3	0	1/Q9Y6C9	y6/0.00,b5/0.05	QVC(UniMod:39)QLPGLFSYAQHIASIDGR	3	light	1/Q9Y6C9	y	1	6
783.721	868.464	113.7	547963_QVC(UniMod:39)QLPGLFSYAQHIASIDGR_3	-1	5126	29009_QVC(UniMod:39)QLPGLFSYAQHIASIDGR_3	0	1/Q9Y6C9	y8/0.01	QVC(UniMod:39)QLPGLFSYAQHIASIDGR	3	light	1/Q9Y6C9	y	1	8
783.721	1067.56	113.7	547966_QVC(UniMod:39)QLPGLFSYAQHIASIDGR_3	-1	4901.9	29009_QVC(UniMod:39)QLPGLFSYAQHIASIDGR_3	0	1/Q9Y6C9	y10/0.01	QVC(UniMod:39)QLPGLFSYAQHIASIDGR	3	light	1/Q9Y6C9	y	1	10
783.721	1317.65	113.7	547968_QVC(UniMod:39)QLPGLFSYAQHIASIDGR_3	-1	4604.8	29009_QVC(UniMod:39)QLPGLFSYAQHIASIDGR_3	0	1/Q9Y6C9	y12/0.02	QVC(UniMod:39)QLPGLFSYAQHIASIDGR	3	light	1/Q9Y6C9	y	1	12
783.721	731.405	113.7	547959_QVC(UniMod:39)QLPGLFSYAQHIASIDGR_3	-1	4293.7	29009_QVC(UniMod:39)QLPGLFSYAQHIASIDGR_3	0	1/Q9Y6C9	y7/0.00	QVC(UniMod:39)QLPGLFSYAQHIASIDGR	3	light	1/Q9Y6C9	y	1	7
445.008	982.583	65.2	576154_SAATLITHPFHVITLR_4	-1	10000	30270_SAATLITHPFHVITLR_4	0	1/Q9Y6C9	y8/0.01	SAATLITHPFHVITLR	4	light	1/Q9Y6C9	y	1	8
445.008	667.391	65.2	576148_SAATLITHPFHVITLR_4	-1	3697	30270_SAATLITHPFHVITLR_4	0	1/Q9Y6C9	y11^2/0.00	SAATLITHPFHVITLR	4	light	1/Q9Y6C9	y	2	11
445.008	502.335	65.2	576140_SAATLITHPFHVITLR_4	-1	3368.9	30270_SAATLITHPFHVITLR_4	0	1/Q9Y6C9	y4/0.00	SAATLITHPFHVITLR	4	light	1/Q9Y6C9	y	1	4
445.008	540.319	65.2	576143_SAATLITHPFHVITLR_4	-1	2985.6	30270_SAATLITHPFHVITLR_4	0	1/Q9Y6C9	y14^3/-0.00,b6-17/0.01	SAATLITHPFHVITLR	4	light	1/Q9Y6C9	y	3	14
445.008	610.849	65.2	576147_SAATLITHPFHVITLR_4	-1	2847	30270_SAATLITHPFHVITLR_4	0	1/Q9Y6C9	y10^2/0.00	SAATLITHPFHVITLR	4	light	1/Q9Y6C9	y	2	10
445.008	723.933	65.2	576149_SAATLITHPFHVITLR_4	-1	2762.9	30270_SAATLITHPFHVITLR_4	0	1/Q9Y6C9	y12^2/0.00	SAATLITHPFHVITLR	4	light	1/Q9Y6C9	y	2	12
785.724	642.357	0.34788	723474_VLQHYQESDKGEELGPGNVQK_3	-1	5088.6	38132_VLQHYQESDKGEELGPGNVQK_3	0	1/Q9Y6C9	y6/0.00,b5i/0.02	VLQHYQESDKGEELGPGNVQK	3	light	1/Q9Y6C9	y	1	6
785.724	699.378	0.34788	723476_VLQHYQESDKGEELGPGNVQK_3	-1	4765.1	38132_VLQHYQESDKGEELGPGNVQK_3	0	1/Q9Y6C9	y7/0.00	VLQHYQESDKGEELGPGNVQK	3	light	1/Q9Y6C9	y	1	7
785.724	812.462	0.34788	723480_VLQHYQESDKGEELGPGNVQK_3	-1	4550.2	38132_VLQHYQESDKGEELGPGNVQK_3	0	1/Q9Y6C9	y8/0.01	VLQHYQESDKGEELGPGNVQK	3	light	1/Q9Y6C9	y	1	8
785.724	772.355	0.34788	723478_VLQHYQESDKGEELGPGNVQK_3	-1	3620.8	38132_VLQHYQESDKGEELGPGNVQK_3	0	1/Q9Y6C9	b13^2/0.00	VLQHYQESDKGEELGPGNVQK	3	light	1/Q9Y6C9	b	2	13
785.724	1100.5	0.34788	723490_VLQHYQESDKGEELGPGNVQK_3	-1	3176.7	38132_VLQHYQESDKGEELGPGNVQK_3	0	1/Q9Y6C9	b9/0.01	VLQHYQESDKGEELGPGNVQK	3	light	1/Q9Y6C9	b	1	9
785.724	923.505	0.34788	723484_VLQHYQESDKGEELGPGNVQK_3	-1	2626.9	38132_VLQHYQESDKGEELGPGNVQK_3	0	1/Q9Y6C9	y9-18/0.02	VLQHYQESDKGEELGPGNVQK	3	light	1/Q9Y6C9	y-18	1	9
481.261	600.325	52.3108	134494_EIIEHGIELFNK_3	-1	6765.1	7391_EIIEHGIELFNK_3	0	1/Q9Y6D5	y10^2/0.01	EIIEHGIELFNK	3	light	1/Q9Y6D5	y	2	10
481.261	650.351	52.3108	134497_EIIEHGIELFNK_3	-1	3343.1	7391_EIIEHGIELFNK_3	0	1/Q9Y6D5	y5/0.01	EIIEHGIELFNK	3	light	1/Q9Y6D5	y	1	5
481.261	820.456	52.3108	134505_EIIEHGIELFNK_3	-1	2928.2	7391_EIIEHGIELFNK_3	0	1/Q9Y6D5	y7/0.00	EIIEHGIELFNK	3	light	1/Q9Y6D5	y	1	7
481.261	604.32	52.3108	134495_EIIEHGIELFNK_3	-1	2757.8	7391_EIIEHGIELFNK_3	0	1/Q9Y6D5	b5-18/-0.01,y5-46/-0.05	EIIEHGIELFNK	3	light	1/Q9Y6D5	b-18	1	5
481.261	408.224	52.3108	134486_EIIEHGIELFNK_3	-1	2722.5	7391_EIIEHGIELFNK_3	0	1/Q9Y6D5	y3/0.00	EIIEHGIELFNK	3	light	1/Q9Y6D5	y	1	3
481.261	543.783	52.3108	134491_EIIEHGIELFNK_3	-1	2685.4	7391_EIIEHGIELFNK_3	0	1/Q9Y6D5	y9^2/0.00	EIIEHGIELFNK	3	light	1/Q9Y6D5	y	2	9
642.323	794.404	133.693	100108_DLPEEYLSAIYNEIAGK_3	-1	10000	5457_DLPEEYLSAIYNEIAGK_3	0	1/Q9Y6D6	y7/0.01	DLPEEYLSAIYNEIAGK	3	light	1/Q9Y6D6	y	1	7
642.323	631.341	133.693	100106_DLPEEYLSAIYNEIAGK_3	-1	6243	5457_DLPEEYLSAIYNEIAGK_3	0	1/Q9Y6D6	y6/0.00	DLPEEYLSAIYNEIAGK	3	light	1/Q9Y6D6	y	1	6
642.323	1065.56	133.693	100111_DLPEEYLSAIYNEIAGK_3	-1	2497.2	5457_DLPEEYLSAIYNEIAGK_3	0	1/Q9Y6D6	y10/-0.01	DLPEEYLSAIYNEIAGK	3	light	1/Q9Y6D6	y	1	10
642.323	747.32	133.693	100107_DLPEEYLSAIYNEIAGK_3	-1	1872.9	5457_DLPEEYLSAIYNEIAGK_3	0	1/Q9Y6D6	b6/0.00,b13-44^2/-0.04	DLPEEYLSAIYNEIAGK	3	light	1/Q9Y6D6	b	1	6
642.323	907.488	133.693	100109_DLPEEYLSAIYNEIAGK_3	-1	1248.6	5457_DLPEEYLSAIYNEIAGK_3	0	1/Q9Y6D6	y8/0.00	DLPEEYLSAIYNEIAGK	3	light	1/Q9Y6D6	y	1	8
642.323	978.525	133.693	100110_DLPEEYLSAIYNEIAGK_3	-1	1248.6	5457_DLPEEYLSAIYNEIAGK_3	0	1/Q9Y6D6	y9/0.00	DLPEEYLSAIYNEIAGK	3	light	1/Q9Y6D6	y	1	9
822.658	1173.6	96.0147	557386_RGIQYLQEQGMLGTTPEDIAQFLHQEER_4	-1	10000	29443_RGIQYLQEQGMLGTTPEDIAQFLHQEER_4	0	1/Q9Y6D6	b10/0.01	RGIQYLQEQGMLGTTPEDIAQFLHQEER	4	light	1/Q9Y6D6	b	1	10
822.658	618.336	96.0147	557364_RGIQYLQEQGMLGTTPEDIAQFLHQEER_4	-1	9188.6	29443_RGIQYLQEQGMLGTTPEDIAQFLHQEER_4	0	1/Q9Y6D6	b5/-0.00,y16-18^3/0.03,y10-35^2/0.02	RGIQYLQEQGMLGTTPEDIAQFLHQEER	4	light	1/Q9Y6D6	b	1	5
822.658	698.322	96.0147	557367_RGIQYLQEQGMLGTTPEDIAQFLHQEER_4	-1	6882	29443_RGIQYLQEQGMLGTTPEDIAQFLHQEER_4	0	1/Q9Y6D6	y5/0.01	RGIQYLQEQGMLGTTPEDIAQFLHQEER	4	light	1/Q9Y6D6	y	1	5
822.658	587.304	96.0147	557361_RGIQYLQEQGMLGTTPEDIAQFLHQEER_4	-1	6643.7	29443_RGIQYLQEQGMLGTTPEDIAQFLHQEER_4	0	1/Q9Y6D6	b10^2/0.01	RGIQYLQEQGMLGTTPEDIAQFLHQEER	4	light	1/Q9Y6D6	b	2	10
822.658	455.272	96.0147	557358_RGIQYLQEQGMLGTTPEDIAQFLHQEER_4	-1	6390.9	29443_RGIQYLQEQGMLGTTPEDIAQFLHQEER_4	0	1/Q9Y6D6	b4/-0.01	RGIQYLQEQGMLGTTPEDIAQFLHQEER	4	light	1/Q9Y6D6	b	1	4
822.658	958.474	96.0147	557378_RGIQYLQEQGMLGTTPEDIAQFLHQEER_4	-1	6205	29443_RGIQYLQEQGMLGTTPEDIAQFLHQEER_4	0	1/Q9Y6D6	y7/0.01	RGIQYLQEQGMLGTTPEDIAQFLHQEER	4	light	1/Q9Y6D6	y	1	7
606.769	769.33	-14.5538	695650_VDTQDQGMYR_2	-1	5578.1	36659_VDTQDQGMYR_2	0	1/Q9Y6D6	y6/0.01	VDTQDQGMYR	2	light	1/Q9Y6D6	y	1	6
606.769	526.244	-14.5538	695646_VDTQDQGMYR_2	-1	3548.4	36659_VDTQDQGMYR_2	0	1/Q9Y6D6	y4/0.01	VDTQDQGMYR	2	light	1/Q9Y6D6	y	1	4
606.769	1113.46	-14.5538	695655_VDTQDQGMYR_2	-1	3231.6	36659_VDTQDQGMYR_2	0	1/Q9Y6D6	y9/0.02	VDTQDQGMYR	2	light	1/Q9Y6D6	y	1	9
606.769	654.303	-14.5538	695649_VDTQDQGMYR_2	-1	2580.6	36659_VDTQDQGMYR_2	0	1/Q9Y6D6	y5/0.00	VDTQDQGMYR	2	light	1/Q9Y6D6	y	1	5
606.769	880.388	-14.5538	695651_VDTQDQGMYR_2	-1	2580.6	36659_VDTQDQGMYR_2	0	1/Q9Y6D6	y7-17/0.01	VDTQDQGMYR	2	light	1/Q9Y6D6	y-17	1	7
606.769	998.436	-14.5538	695653_VDTQDQGMYR_2	-1	2263.9	36659_VDTQDQGMYR_2	0	1/Q9Y6D6	y8/0.00	VDTQDQGMYR	2	light	1/Q9Y6D6	y	1	8
581.304	618.346	62.1285	216885_GGTVPADLEAAAASLPSSK_3	-1	10000	11850_GGTVPADLEAAAASLPSSK_3	0	1/Q9Y6D9	y6/0.01	GGTVPADLEAAAASLPSSK	3	light	1/Q9Y6D9	y	1	6
581.304	418.23	62.1285	216881_GGTVPADLEAAAASLPSSK_3	-1	8218	11850_GGTVPADLEAAAASLPSSK_3	0	1/Q9Y6D9	y4/0.00	GGTVPADLEAAAASLPSSK	3	light	1/Q9Y6D9	y	1	4
581.304	689.383	62.1285	216886_GGTVPADLEAAAASLPSSK_3	-1	6457	11850_GGTVPADLEAAAASLPSSK_3	0	1/Q9Y6D9	y7/0.01,b16-44^2/0.02	GGTVPADLEAAAASLPSSK	3	light	1/Q9Y6D9	y	1	7
581.304	714.372	62.1285	216887_GGTVPADLEAAAASLPSSK_3	-1	4109	11850_GGTVPADLEAAAASLPSSK_3	0	1/Q9Y6D9	y15^2/0.01,y8-46/-0.03	GGTVPADLEAAAASLPSSK	3	light	1/Q9Y6D9	y	2	15
581.304	902.494	62.1285	216889_GGTVPADLEAAAASLPSSK_3	-1	3679.8	11850_GGTVPADLEAAAASLPSSK_3	0	1/Q9Y6D9	y10/-0.05	GGTVPADLEAAAASLPSSK	3	light	1/Q9Y6D9	y	1	10
581.304	597.299	62.1285	216884_GGTVPADLEAAAASLPSSK_3	-1	3522	11850_GGTVPADLEAAAASLPSSK_3	0	1/Q9Y6D9	b14-18^2/-0.02	GGTVPADLEAAAASLPSSK	3	light	1/Q9Y6D9	b-18	2	14
830.914	1058.55	61.0651	486557_MQETLVGLELENER_2	-1	2686	25743_MQETLVGLELENER_2	0	1/Q9Y6D9	y9/0.02	MQETLVGLELENER	2	light	1/Q9Y6D9	y	1	9
830.914	959.479	61.0651	486556_MQETLVGLELENER_2	-1	1859.5	25743_MQETLVGLELENER_2	0	1/Q9Y6D9	y8/0.01	MQETLVGLELENER	2	light	1/Q9Y6D9	y	1	8
830.914	789.374	61.0651	486555_MQETLVGLELENER_2	-1	1450.1	25743_MQETLVGLELENER_2	0	1/Q9Y6D9	y6/0.01	MQETLVGLELENER	2	light	1/Q9Y6D9	y	1	6
830.914	418.204	61.0651	486549_MQETLVGLELENER_2	-1	1450	25743_MQETLVGLELENER_2	0	1/Q9Y6D9	y3/-0.01	MQETLVGLELENER	2	light	1/Q9Y6D9	y	1	3
830.914	660.331	61.0651	486554_MQETLVGLELENER_2	-1	1446.4	25743_MQETLVGLELENER_2	0	1/Q9Y6D9	y5/-0.02	MQETLVGLELENER	2	light	1/Q9Y6D9	y	1	5
830.914	628.343	61.0651	486552_MQETLVGLELENER_2	-1	1092.4	25743_MQETLVGLELENER_2	0	1/Q9Y6D9	y11-17^2/-0.01	MQETLVGLELENER	2	light	1/Q9Y6D9	y-17	2	11
621.076	1065.61	118.118	487078_MQLLETEFSHTVGELIEVHLR_4	-1	10000	25764_MQLLETEFSHTVGELIEVHLR_4	0	1/Q9Y6D9	y9/0.01	MQLLETEFSHTVGELIEVHLR	4	light	1/Q9Y6D9	y	1	9
621.076	524.33	118.118	487064_MQLLETEFSHTVGELIEVHLR_4	-1	8525.3	25764_MQLLETEFSHTVGELIEVHLR_4	0	1/Q9Y6D9	y4/0.00,y9-18^2/0.03	MQLLETEFSHTVGELIEVHLR	4	light	1/Q9Y6D9	y	1	4
621.076	1265.72	118.118	487080_MQLLETEFSHTVGELIEVHLR_4	-1	8518.5	25764_MQLLETEFSHTVGELIEVHLR_4	0	1/Q9Y6D9	y11/0.00	MQLLETEFSHTVGELIEVHLR	4	light	1/Q9Y6D9	y	1	11
621.076	653.373	118.118	487067_MQLLETEFSHTVGELIEVHLR_4	-1	6717.3	25764_MQLLETEFSHTVGELIEVHLR_4	0	1/Q9Y6D9	y5/-0.00,b17^3/0.05	MQLLETEFSHTVGELIEVHLR	4	light	1/Q9Y6D9	y	1	5
621.076	1164.67	118.118	487079_MQLLETEFSHTVGELIEVHLR_4	-1	6296.3	25764_MQLLETEFSHTVGELIEVHLR_4	0	1/Q9Y6D9	y10/0.02	MQLLETEFSHTVGELIEVHLR	4	light	1/Q9Y6D9	y	1	10
621.076	879.541	118.118	487073_MQLLETEFSHTVGELIEVHLR_4	-1	4173.7	25764_MQLLETEFSHTVGELIEVHLR_4	0	1/Q9Y6D9	y7/-0.01	MQLLETEFSHTVGELIEVHLR	4	light	1/Q9Y6D9	y	1	7
456.249	785.379	11.5245	5626_AANVLLSEHGEVK_3	-1	8891.1	296_AANVLLSEHGEVK_3	0	1/Q9Y6E0	y7/0.01	AANVLLSEHGEVK	3	light	1/Q9Y6E0	y	1	7
456.249	506.277	11.5245	5614_AANVLLSEHGEVK_3	-1	5505	296_AANVLLSEHGEVK_3	0	1/Q9Y6E0	y9^2/0.00	AANVLLSEHGEVK	3	light	1/Q9Y6E0	y	2	9
456.249	898.463	11.5245	5629_AANVLLSEHGEVK_3	-1	5207.9	296_AANVLLSEHGEVK_3	0	1/Q9Y6E0	y8/0.01	AANVLLSEHGEVK	3	light	1/Q9Y6E0	y	1	8
456.249	1011.55	11.5245	5631_AANVLLSEHGEVK_3	-1	5099	296_AANVLLSEHGEVK_3	0	1/Q9Y6E0	y9/0.01	AANVLLSEHGEVK	3	light	1/Q9Y6E0	y	1	9
456.249	612.833	11.5245	5620_AANVLLSEHGEVK_3	-1	4594.1	296_AANVLLSEHGEVK_3	0	1/Q9Y6E0	y11^2/0.00	AANVLLSEHGEVK	3	light	1/Q9Y6E0	y	2	11
456.249	449.735	11.5245	5613_AANVLLSEHGEVK_3	-1	4439.4	296_AANVLLSEHGEVK_3	0	1/Q9Y6E0	y8^2/-0.00	AANVLLSEHGEVK	3	light	1/Q9Y6E0	y	2	8
814.954	943.557	130.1	11581_ADIWSLGITAIELAR_2	-1	10000	604_ADIWSLGITAIELAR_2	0	1/Q9Y6E0	y9/0.01	ADIWSLGITAIELAR	2	light	1/Q9Y6E0	y	1	9
814.954	1143.67	130.1	11583_ADIWSLGITAIELAR_2	-1	7286.9	604_ADIWSLGITAIELAR_2	0	1/Q9Y6E0	y11/0.02	ADIWSLGITAIELAR	2	light	1/Q9Y6E0	y	1	11
814.954	773.452	130.1	11578_ADIWSLGITAIELAR_2	-1	4661.3	604_ADIWSLGITAIELAR_2	0	1/Q9Y6E0	y7/0.01	ADIWSLGITAIELAR	2	light	1/Q9Y6E0	y	1	7
814.954	1056.64	130.1	11582_ADIWSLGITAIELAR_2	-1	3623.7	604_ADIWSLGITAIELAR_2	0	1/Q9Y6E0	y10/0.01	ADIWSLGITAIELAR	2	light	1/Q9Y6E0	y	1	10
814.954	886.536	130.1	11579_ADIWSLGITAIELAR_2	-1	2541.5	604_ADIWSLGITAIELAR_2	0	1/Q9Y6E0	y8/0.01	ADIWSLGITAIELAR	2	light	1/Q9Y6E0	y	1	8
814.954	1329.75	130.1	11584_ADIWSLGITAIELAR_2	-1	2397.4	604_ADIWSLGITAIELAR_2	0	1/Q9Y6E0	y12/0.03	ADIWSLGITAIELAR	2	light	1/Q9Y6E0	y	1	12
543.638	601.367	130.1	11587_ADIWSLGITAIELAR_3	-1	10000	605_ADIWSLGITAIELAR_3	0	1/Q9Y6E0	y5/0.00	ADIWSLGITAIELAR	3	light	1/Q9Y6E0	y	1	5
543.638	773.452	130.1	11592_ADIWSLGITAIELAR_3	-1	9752.1	605_ADIWSLGITAIELAR_3	0	1/Q9Y6E0	y7/0.01	ADIWSLGITAIELAR	3	light	1/Q9Y6E0	y	1	7
543.638	488.283	130.1	11586_ADIWSLGITAIELAR_3	-1	9359.8	605_ADIWSLGITAIELAR_3	0	1/Q9Y6E0	y4/0.00	ADIWSLGITAIELAR	3	light	1/Q9Y6E0	y	1	4
543.638	672.404	130.1	11589_ADIWSLGITAIELAR_3	-1	7580.6	605_ADIWSLGITAIELAR_3	0	1/Q9Y6E0	y6/0.00	ADIWSLGITAIELAR	3	light	1/Q9Y6E0	y	1	6
543.638	743.372	130.1	11591_ADIWSLGITAIELAR_3	-1	3794.1	605_ADIWSLGITAIELAR_3	0	1/Q9Y6E0	b7/0.01	ADIWSLGITAIELAR	3	light	1/Q9Y6E0	b	1	7
543.638	943.557	130.1	11594_ADIWSLGITAIELAR_3	-1	3110.8	605_ADIWSLGITAIELAR_3	0	1/Q9Y6E0	y9/0.01	ADIWSLGITAIELAR	3	light	1/Q9Y6E0	y	1	9
861.087	714.426	122.99	199281_GAIYLAEEAC(UniMod:39)PGISDTMVAQLVQR_3	-1	10000	10928_GAIYLAEEAC(UniMod:39)PGISDTMVAQLVQR_3	0	1/Q9Y6E0	y6/-0.00	GAIYLAEEAC(UniMod:39)PGISDTMVAQLVQR	3	light	1/Q9Y6E0	y	1	6
861.087	1247.64	122.99	199290_GAIYLAEEAC(UniMod:39)PGISDTMVAQLVQR_3	-1	8774.3	10928_GAIYLAEEAC(UniMod:39)PGISDTMVAQLVQR_3	0	1/Q9Y6E0	y11/-0.02	GAIYLAEEAC(UniMod:39)PGISDTMVAQLVQR	3	light	1/Q9Y6E0	y	1	11
861.087	813.494	122.99	199283_GAIYLAEEAC(UniMod:39)PGISDTMVAQLVQR_3	-1	8169.7	10928_GAIYLAEEAC(UniMod:39)PGISDTMVAQLVQR_3	0	1/Q9Y6E0	y7/0.01	GAIYLAEEAC(UniMod:39)PGISDTMVAQLVQR	3	light	1/Q9Y6E0	y	1	7
861.087	1045.58	122.99	199286_GAIYLAEEAC(UniMod:39)PGISDTMVAQLVQR_3	-1	5835.6	10928_GAIYLAEEAC(UniMod:39)PGISDTMVAQLVQR_3	0	1/Q9Y6E0	y9/0.01	GAIYLAEEAC(UniMod:39)PGISDTMVAQLVQR	3	light	1/Q9Y6E0	y	1	9
861.087	643.389	122.99	199279_GAIYLAEEAC(UniMod:39)PGISDTMVAQLVQR_3	-1	5252	10928_GAIYLAEEAC(UniMod:39)PGISDTMVAQLVQR_3	0	1/Q9Y6E0	y5/0.01	GAIYLAEEAC(UniMod:39)PGISDTMVAQLVQR	3	light	1/Q9Y6E0	y	1	5
861.087	515.33	122.99	199274_GAIYLAEEAC(UniMod:39)PGISDTMVAQLVQR_3	-1	4095.4	10928_GAIYLAEEAC(UniMod:39)PGISDTMVAQLVQR_3	0	1/Q9Y6E0	y4/-0.01	GAIYLAEEAC(UniMod:39)PGISDTMVAQLVQR	3	light	1/Q9Y6E0	y	1	4
872.765	1364.71	114.137	519051_NTFVGTPFWMAPEVIKQSAYDSK_3	-1	10000	27573_NTFVGTPFWMAPEVIKQSAYDSK_3	0	1/Q9Y6E0	y12/-0.01	NTFVGTPFWMAPEVIKQSAYDSK	3	light	1/Q9Y6E0	y	1	12
872.765	670.304	114.137	519040_NTFVGTPFWMAPEVIKQSAYDSK_3	-1	5854.4	27573_NTFVGTPFWMAPEVIKQSAYDSK_3	0	1/Q9Y6E0	y6/0.00	NTFVGTPFWMAPEVIKQSAYDSK	3	light	1/Q9Y6E0	y	1	6
872.765	1138.61	114.137	519048_NTFVGTPFWMAPEVIKQSAYDSK_3	-1	5555.6	27573_NTFVGTPFWMAPEVIKQSAYDSK_3	0	1/Q9Y6E0	y10/-0.04	NTFVGTPFWMAPEVIKQSAYDSK	3	light	1/Q9Y6E0	y	1	10
872.765	781.363	114.137	519044_NTFVGTPFWMAPEVIKQSAYDSK_3	-1	5555.6	27573_NTFVGTPFWMAPEVIKQSAYDSK_3	0	1/Q9Y6E0	y7-17/0.01	NTFVGTPFWMAPEVIKQSAYDSK	3	light	1/Q9Y6E0	y-17	1	7
872.765	602.304	114.137	519039_NTFVGTPFWMAPEVIKQSAYDSK_3	-1	4444.4	27573_NTFVGTPFWMAPEVIKQSAYDSK_3	0	1/Q9Y6E0	b6-18/0.02	NTFVGTPFWMAPEVIKQSAYDSK	3	light	1/Q9Y6E0	b-18	1	6
872.765	1039.54	114.137	519047_NTFVGTPFWMAPEVIKQSAYDSK_3	-1	4444.4	27573_NTFVGTPFWMAPEVIKQSAYDSK_3	0	1/Q9Y6E0	y9/-0.03	NTFVGTPFWMAPEVIKQSAYDSK	3	light	1/Q9Y6E0	y	1	9
732.723	1066.48	138.91	567106_RPFSQC(UniMod:39)LSTIISPLFAELK_3	-1	9055.4	29861_RPFSQC(UniMod:39)LSTIISPLFAELK_3	0	1/Q9Y6E0	b9/0.02	RPFSQC(UniMod:39)LSTIISPLFAELK	3	light	1/Q9Y6E0	b	1	9
732.723	1048.48	138.91	567105_RPFSQC(UniMod:39)LSTIISPLFAELK_3	-1	8507.3	29861_RPFSQC(UniMod:39)LSTIISPLFAELK_3	0	1/Q9Y6E0	b9-18/0.01	RPFSQC(UniMod:39)LSTIISPLFAELK	3	light	1/Q9Y6E0	b-18	1	9
732.723	524.744	138.91	567098_RPFSQC(UniMod:39)LSTIISPLFAELK_3	-1	6015.2	29861_RPFSQC(UniMod:39)LSTIISPLFAELK_3	0	1/Q9Y6E0	b9-18^2/0.04	RPFSQC(UniMod:39)LSTIISPLFAELK	3	light	1/Q9Y6E0	b-18	2	9
732.723	1179.56	138.91	567107_RPFSQC(UniMod:39)LSTIISPLFAELK_3	-1	5978.5	29861_RPFSQC(UniMod:39)LSTIISPLFAELK_3	0	1/Q9Y6E0	b10/0.03	RPFSQC(UniMod:39)LSTIISPLFAELK	3	light	1/Q9Y6E0	b	1	10
732.723	616.32	138.91	567101_RPFSQC(UniMod:39)LSTIISPLFAELK_3	-1	5978.5	29861_RPFSQC(UniMod:39)LSTIISPLFAELK_3	0	1/Q9Y6E0	b5/-0.00	RPFSQC(UniMod:39)LSTIISPLFAELK	3	light	1/Q9Y6E0	b	1	5
732.723	1017.6	138.91	567104_RPFSQC(UniMod:39)LSTIISPLFAELK_3	-1	5978.5	29861_RPFSQC(UniMod:39)LSTIISPLFAELK_3	0	1/Q9Y6E0	y9/0.03	RPFSQC(UniMod:39)LSTIISPLFAELK	3	light	1/Q9Y6E0	y	1	9
526.736	689.285	-16.0802	779051_YSLSGGGTSSH_2	-1	10000	41220_YSLSGGGTSSH_2	0	1/Q9Y6E0	y8/0.00	YSLSGGGTSSH	2	light	1/Q9Y6E0	y	1	8
526.736	602.253	-16.0802	779049_YSLSGGGTSSH_2	-1	5735.4	41220_YSLSGGGTSSH_2	0	1/Q9Y6E0	y7/0.00	YSLSGGGTSSH	2	light	1/Q9Y6E0	y	1	7
526.736	802.369	-16.0802	779053_YSLSGGGTSSH_2	-1	5478.3	41220_YSLSGGGTSSH_2	0	1/Q9Y6E0	y9/0.01	YSLSGGGTSSH	2	light	1/Q9Y6E0	y	1	9
526.736	545.231	-16.0802	779048_YSLSGGGTSSH_2	-1	3128.9	41220_YSLSGGGTSSH_2	0	1/Q9Y6E0	y6/0.00	YSLSGGGTSSH	2	light	1/Q9Y6E0	y	1	6
526.736	889.401	-16.0802	779055_YSLSGGGTSSH_2	-1	2753.7	41220_YSLSGGGTSSH_2	0	1/Q9Y6E0	y10/0.01	YSLSGGGTSSH	2	light	1/Q9Y6E0	y	1	10
526.736	671.285	-16.0802	779050_YSLSGGGTSSH_2	-1	1709.2	41220_YSLSGGGTSSH_2	0	1/Q9Y6E0	y8-18/0.00	YSLSGGGTSSH	2	light	1/Q9Y6E0	y-18	1	8
594.33	789.435	50.2671	13424_ADVLSEEAILK_2	-1	10000	702_ADVLSEEAILK_2	0	1/Q9Y6E2	y7/0.00	ADVLSEEAILK	2	light	1/Q9Y6E2	y	1	7
594.33	902.519	50.2671	13426_ADVLSEEAILK_2	-1	7747.7	702_ADVLSEEAILK_2	0	1/Q9Y6E2	y8/0.01	ADVLSEEAILK	2	light	1/Q9Y6E2	y	1	8
594.33	573.361	50.2671	13421_ADVLSEEAILK_2	-1	1580.6	702_ADVLSEEAILK_2	0	1/Q9Y6E2	y5/0.01	ADVLSEEAILK	2	light	1/Q9Y6E2	y	1	5
594.33	702.403	50.2671	13423_ADVLSEEAILK_2	-1	1576.6	702_ADVLSEEAILK_2	0	1/Q9Y6E2	y6/-0.00	ADVLSEEAILK	2	light	1/Q9Y6E2	y	1	6
594.33	444.318	50.2671	13419_ADVLSEEAILK_2	-1	1351.4	702_ADVLSEEAILK_2	0	1/Q9Y6E2	y4/0.01	ADVLSEEAILK	2	light	1/Q9Y6E2	y	1	4
594.33	512.277	50.2671	13420_ADVLSEEAILK_2	-1	1126.1	702_ADVLSEEAILK_2	0	1/Q9Y6E2	b10-18^2/-0.03	ADVLSEEAILK	2	light	1/Q9Y6E2	b-18	2	10
979.489	1512.74	86.3637	109104_DTLVQGLNEAGDDLEAVAK_2	-1	7275.2	5986_DTLVQGLNEAGDDLEAVAK_2	0	1/Q9Y6E2	y15-17/0.04	DTLVQGLNEAGDDLEAVAK	2	light	1/Q9Y6E2	y-17	1	15
979.489	988.495	86.3637	109094_DTLVQGLNEAGDDLEAVAK_2	-1	6954.9	5986_DTLVQGLNEAGDDLEAVAK_2	0	1/Q9Y6E2	y10/0.02	DTLVQGLNEAGDDLEAVAK	2	light	1/Q9Y6E2	y	1	10
979.489	1401.69	86.3637	109102_DTLVQGLNEAGDDLEAVAK_2	-1	6642.3	5986_DTLVQGLNEAGDDLEAVAK_2	0	1/Q9Y6E2	y14/0.02	DTLVQGLNEAGDDLEAVAK	2	light	1/Q9Y6E2	y	1	14
979.489	1231.58	86.3637	109098_DTLVQGLNEAGDDLEAVAK_2	-1	6412.4	5986_DTLVQGLNEAGDDLEAVAK_2	0	1/Q9Y6E2	y12/0.02	DTLVQGLNEAGDDLEAVAK	2	light	1/Q9Y6E2	y	1	12
979.489	1326.66	86.3637	109099_DTLVQGLNEAGDDLEAVAK_2	-1	3427.7	5986_DTLVQGLNEAGDDLEAVAK_2	0	1/Q9Y6E2	y13-18/0.02	DTLVQGLNEAGDDLEAVAK	2	light	1/Q9Y6E2	y-18	1	13
979.489	630.382	86.3637	109090_DTLVQGLNEAGDDLEAVAK_2	-1	3115.1	5986_DTLVQGLNEAGDDLEAVAK_2	0	1/Q9Y6E2	y6/-0.04	DTLVQGLNEAGDDLEAVAK	2	light	1/Q9Y6E2	y	1	6
440.232	637.33	47.526	145240_ELSDFLR_2	-1	10000	7952_ELSDFLR_2	0	1/Q9Y6E2	y5/0.01	ELSDFLR	2	light	1/Q9Y6E2	y	1	5
440.232	550.298	47.526	145237_ELSDFLR_2	-1	3217.4	7952_ELSDFLR_2	0	1/Q9Y6E2	y4/-0.00	ELSDFLR	2	light	1/Q9Y6E2	y	1	4
440.232	619.33	47.526	145239_ELSDFLR_2	-1	1033.3	7952_ELSDFLR_2	0	1/Q9Y6E2	y5-18/0.01	ELSDFLR	2	light	1/Q9Y6E2	y-18	1	5
440.232	427.193	47.526	145234_ELSDFLR_2	-1	685.6	7952_ELSDFLR_2	0	1/Q9Y6E2	b4-18/0.01	ELSDFLR	2	light	1/Q9Y6E2	b-18	1	4
440.232	574.261	47.526	145238_ELSDFLR_2	-1	294.7	7952_ELSDFLR_2	0	1/Q9Y6E2	b5-18/0.01	ELSDFLR	2	light	1/Q9Y6E2	b-18	1	5
440.232	533.298	47.526	145236_ELSDFLR_2	-1	262.9	7952_ELSDFLR_2	0	1/Q9Y6E2	y4-17/-0.02	ELSDFLR	2	light	1/Q9Y6E2	y-17	1	4
441.719	622.279	-11.5838	180749_FLDSTGSR_2	-1	10000	9906_FLDSTGSR_2	0	1/Q9Y6E2	y6/0.00	FLDSTGSR	2	light	1/Q9Y6E2	y	1	6
441.719	507.252	-11.5838	180747_FLDSTGSR_2	-1	2527.7	9906_FLDSTGSR_2	0	1/Q9Y6E2	y5/0.00	FLDSTGSR	2	light	1/Q9Y6E2	y	1	5
441.719	735.363	-11.5838	180751_FLDSTGSR_2	-1	2265.7	9906_FLDSTGSR_2	0	1/Q9Y6E2	y7/0.01	FLDSTGSR	2	light	1/Q9Y6E2	y	1	7
441.719	604.279	-11.5838	180748_FLDSTGSR_2	-1	784.4	9906_FLDSTGSR_2	0	1/Q9Y6E2	y6-18/0.00,b6-17/0.01	FLDSTGSR	2	light	1/Q9Y6E2	y-18	1	6
441.719	420.22	-11.5838	180746_FLDSTGSR_2	-1	576.2	9906_FLDSTGSR_2	0	1/Q9Y6E2	y4/0.00	FLDSTGSR	2	light	1/Q9Y6E2	y	1	4
441.719	717.363	-11.5838	180750_FLDSTGSR_2	-1	327.2	9906_FLDSTGSR_2	0	1/Q9Y6E2	y7-18/0.00	FLDSTGSR	2	light	1/Q9Y6E2	y-18	1	7
550.827	874.478	76.9	421857_LLELFPVNR_2	-1	10000	22187_LLELFPVNR_2	0	1/Q9Y6E2	y7/0.00	LLELFPVNR	2	light	1/Q9Y6E2	y	1	7
550.827	485.283	76.9	421851_LLELFPVNR_2	-1	7650.2	22187_LLELFPVNR_2	0	1/Q9Y6E2	y4/-0.00,y8-18^2/0.00	LLELFPVNR	2	light	1/Q9Y6E2	y	1	4
550.827	632.351	76.9	421854_LLELFPVNR_2	-1	6122.1	22187_LLELFPVNR_2	0	1/Q9Y6E2	y5/0.00	LLELFPVNR	2	light	1/Q9Y6E2	y	1	5
550.827	745.436	76.9	421855_LLELFPVNR_2	-1	5145.7	22187_LLELFPVNR_2	0	1/Q9Y6E2	y6/0.00	LLELFPVNR	2	light	1/Q9Y6E2	y	1	6
550.827	468.283	76.9	421850_LLELFPVNR_2	-1	1642.8	22187_LLELFPVNR_2	0	1/Q9Y6E2	y4-17/0.00	LLELFPVNR	2	light	1/Q9Y6E2	y-17	1	4
550.827	987.562	76.9	421858_LLELFPVNR_2	-1	1326.7	22187_LLELFPVNR_2	0	1/Q9Y6E2	y8/0.01	LLELFPVNR	2	light	1/Q9Y6E2	y	1	8
775.407	982.463	132.721	574906_RYADTLFDILVAGSMLAPGGTR_3	-1	10000	30209_RYADTLFDILVAGSMLAPGGTR_3	0	1/Q9Y6E2	b8/0.01,y11-35/-0.00,a19^2/-0.04	RYADTLFDILVAGSMLAPGGTR	3	light	1/Q9Y6E2	b	1	8
775.407	1095.55	132.721	574908_RYADTLFDILVAGSMLAPGGTR_3	-1	4280.6	30209_RYADTLFDILVAGSMLAPGGTR_3	0	1/Q9Y6E2	b9/0.02	RYADTLFDILVAGSMLAPGGTR	3	light	1/Q9Y6E2	b	1	9
775.407	946.477	132.721	574905_RYADTLFDILVAGSMLAPGGTR_3	-1	3494.5	30209_RYADTLFDILVAGSMLAPGGTR_3	0	1/Q9Y6E2	y10/0.03	RYADTLFDILVAGSMLAPGGTR	3	light	1/Q9Y6E2	y	1	10
775.407	1208.63	132.721	574910_RYADTLFDILVAGSMLAPGGTR_3	-1	3405.6	30209_RYADTLFDILVAGSMLAPGGTR_3	0	1/Q9Y6E2	b10/0.03	RYADTLFDILVAGSMLAPGGTR	3	light	1/Q9Y6E2	b	1	10
775.407	1017.51	132.721	574907_RYADTLFDILVAGSMLAPGGTR_3	-1	3405.6	30209_RYADTLFDILVAGSMLAPGGTR_3	0	1/Q9Y6E2	y11/0.01	RYADTLFDILVAGSMLAPGGTR	3	light	1/Q9Y6E2	y	1	11
775.407	671.383	132.721	574901_RYADTLFDILVAGSMLAPGGTR_3	-1	2476.8	30209_RYADTLFDILVAGSMLAPGGTR_3	0	1/Q9Y6E2	y7/0.00	RYADTLFDILVAGSMLAPGGTR	3	light	1/Q9Y6E2	y	1	7
723.373	487.262	147	759610_YADTLFDILVAGSMLAPGGTR_3	-1	10000	40093_YADTLFDILVAGSMLAPGGTR_3	0	1/Q9Y6E2	y5/0.00,y11-44^2/-0.00	YADTLFDILVAGSMLAPGGTR	3	light	1/Q9Y6E2	y	1	5
723.373	946.477	147	759620_YADTLFDILVAGSMLAPGGTR_3	-1	6149.4	40093_YADTLFDILVAGSMLAPGGTR_3	0	1/Q9Y6E2	y10/0.02	YADTLFDILVAGSMLAPGGTR	3	light	1/Q9Y6E2	y	1	10
723.373	671.383	147	759614_YADTLFDILVAGSMLAPGGTR_3	-1	6061	40093_YADTLFDILVAGSMLAPGGTR_3	0	1/Q9Y6E2	y7/0.01	YADTLFDILVAGSMLAPGGTR	3	light	1/Q9Y6E2	y	1	7
723.373	558.299	147	759611_YADTLFDILVAGSMLAPGGTR_3	-1	5730	40093_YADTLFDILVAGSMLAPGGTR_3	0	1/Q9Y6E2	y6/0.00,b10-36^2/0.01	YADTLFDILVAGSMLAPGGTR	3	light	1/Q9Y6E2	y	1	6
723.373	1017.51	147	759621_YADTLFDILVAGSMLAPGGTR_3	-1	4464.4	40093_YADTLFDILVAGSMLAPGGTR_3	0	1/Q9Y6E2	y11/0.01,b9-35/0.03	YADTLFDILVAGSMLAPGGTR	3	light	1/Q9Y6E2	y	1	11
723.373	802.424	147	759615_YADTLFDILVAGSMLAPGGTR_3	-1	2703	40093_YADTLFDILVAGSMLAPGGTR_3	0	1/Q9Y6E2	y8/0.02	YADTLFDILVAGSMLAPGGTR	3	light	1/Q9Y6E2	y	1	8
457.735	604.33	16.275	765070_YFTDAGLK_2	-1	10000	40430_YFTDAGLK_2	0	1/Q9Y6E2	y6/-0.00	YFTDAGLK	2	light	1/Q9Y6E2	y	1	6
457.735	751.398	16.275	765074_YFTDAGLK_2	-1	5442.6	40430_YFTDAGLK_2	0	1/Q9Y6E2	y7/0.00	YFTDAGLK	2	light	1/Q9Y6E2	y	1	7
457.735	503.282	16.275	765066_YFTDAGLK_2	-1	1291.9	40430_YFTDAGLK_2	0	1/Q9Y6E2	y5/-0.00	YFTDAGLK	2	light	1/Q9Y6E2	y	1	5
457.735	733.398	16.275	765072_YFTDAGLK_2	-1	1058.4	40430_YFTDAGLK_2	0	1/Q9Y6E2	y7-18/-0.00	YFTDAGLK	2	light	1/Q9Y6E2	y-18	1	7
457.735	586.33	16.275	765068_YFTDAGLK_2	-1	508.5	40430_YFTDAGLK_2	0	1/Q9Y6E2	y6-18/-0.01	YFTDAGLK	2	light	1/Q9Y6E2	y-18	1	6
457.735	750.356	16.275	765073_YFTDAGLK_2	-1	376.6	40430_YFTDAGLK_2	0	1/Q9Y6E2	b7-18/-0.01	YFTDAGLK	2	light	1/Q9Y6E2	b-18	1	7
592.305	732.888	105.054	765079_YFTDAGLKELSDFLR_3	-1	10000	40431_YFTDAGLKELSDFLR_3	0	1/Q9Y6E2	y13^2/0.00	YFTDAGLKELSDFLR	3	light	1/Q9Y6E2	y	2	13
592.305	879.457	105.054	765083_YFTDAGLKELSDFLR_3	-1	9217.8	40431_YFTDAGLKELSDFLR_3	0	1/Q9Y6E2	y7/0.02	YFTDAGLKELSDFLR	3	light	1/Q9Y6E2	y	1	7
592.305	1007.55	105.054	765084_YFTDAGLKELSDFLR_3	-1	7888.1	40431_YFTDAGLKELSDFLR_3	0	1/Q9Y6E2	y8/0.01	YFTDAGLKELSDFLR	3	light	1/Q9Y6E2	y	1	8
592.305	750.414	105.054	765080_YFTDAGLKELSDFLR_3	-1	7681.5	40431_YFTDAGLKELSDFLR_3	0	1/Q9Y6E2	y6/0.01	YFTDAGLKELSDFLR	3	light	1/Q9Y6E2	y	1	6
592.305	806.422	105.054	765081_YFTDAGLKELSDFLR_3	-1	3854.6	40431_YFTDAGLKELSDFLR_3	0	1/Q9Y6E2	y14^2/0.02	YFTDAGLKELSDFLR	3	light	1/Q9Y6E2	y	2	14
592.305	435.271	105.054	765075_YFTDAGLKELSDFLR_3	-1	3485.8	40431_YFTDAGLKELSDFLR_3	0	1/Q9Y6E2	y3/-0.01	YFTDAGLKELSDFLR	3	light	1/Q9Y6E2	y	1	3
963.502	1253.69	139.945	21533_AGATSEGVLANFFNSLLSK_2	-1	10000	1150_AGATSEGVLANFFNSLLSK_2	0	1/Q9Y6G9	y11/0.03	AGATSEGVLANFFNSLLSK	2	light	1/Q9Y6G9	y	1	11
963.502	1140.6	139.945	21532_AGATSEGVLANFFNSLLSK_2	-1	6153.8	1150_AGATSEGVLANFFNSLLSK_2	0	1/Q9Y6G9	y10/0.03	AGATSEGVLANFFNSLLSK	2	light	1/Q9Y6G9	y	1	10
963.502	1409.78	139.945	21536_AGATSEGVLANFFNSLLSK_2	-1	5398.5	1150_AGATSEGVLANFFNSLLSK_2	0	1/Q9Y6G9	y13/0.05	AGATSEGVLANFFNSLLSK	2	light	1/Q9Y6G9	y	1	13
963.502	547.345	139.945	21525_AGATSEGVLANFFNSLLSK_2	-1	4053	1150_AGATSEGVLANFFNSLLSK_2	0	1/Q9Y6G9	y5/-0.01	AGATSEGVLANFFNSLLSK	2	light	1/Q9Y6G9	y	1	5
963.502	661.388	139.945	21527_AGATSEGVLANFFNSLLSK_2	-1	3860	1150_AGATSEGVLANFFNSLLSK_2	0	1/Q9Y6G9	y6/-0.01	AGATSEGVLANFFNSLLSK	2	light	1/Q9Y6G9	y	1	6
963.502	655.315	139.945	21526_AGATSEGVLANFFNSLLSK_2	-1	3076.9	1150_AGATSEGVLANFFNSLLSK_2	0	1/Q9Y6G9	b8-18/0.00	AGATSEGVLANFFNSLLSK	2	light	1/Q9Y6G9	b-18	1	8
642.67	955.525	139.945	21547_AGATSEGVLANFFNSLLSK_3	-1	10000	1151_AGATSEGVLANFFNSLLSK_3	0	1/Q9Y6G9	y8/0.02	AGATSEGVLANFFNSLLSK	3	light	1/Q9Y6G9	y	1	8
642.67	808.456	139.945	21545_AGATSEGVLANFFNSLLSK_3	-1	6409.1	1151_AGATSEGVLANFFNSLLSK_3	0	1/Q9Y6G9	y7/0.00	AGATSEGVLANFFNSLLSK	3	light	1/Q9Y6G9	y	1	7
642.67	661.388	139.945	21541_AGATSEGVLANFFNSLLSK_3	-1	6363.6	1151_AGATSEGVLANFFNSLLSK_3	0	1/Q9Y6G9	y6/0.01	AGATSEGVLANFFNSLLSK	3	light	1/Q9Y6G9	y	1	6
642.67	655.315	139.945	21540_AGATSEGVLANFFNSLLSK_3	-1	4545.4	1151_AGATSEGVLANFFNSLLSK_3	0	1/Q9Y6G9	b8-18/0.00	AGATSEGVLANFFNSLLSK	3	light	1/Q9Y6G9	b-18	1	8
642.67	1140.6	139.945	21552_AGATSEGVLANFFNSLLSK_3	-1	4090.9	1151_AGATSEGVLANFFNSLLSK_3	0	1/Q9Y6G9	y10/0.00	AGATSEGVLANFFNSLLSK	3	light	1/Q9Y6G9	y	1	10
642.67	971.479	139.945	21548_AGATSEGVLANFFNSLLSK_3	-1	3758.6	1151_AGATSEGVLANFFNSLLSK_3	0	1/Q9Y6G9	b11/0.01	AGATSEGVLANFFNSLLSK	3	light	1/Q9Y6G9	b	1	11
943.473	911.52	7.23116	365664_KPVTVSPTTPTSPTEGEAS_2	-1	10000	19329_KPVTVSPTTPTSPTEGEAS_2	0	1/Q9Y6G9	b9/0.00	KPVTVSPTTPTSPTEGEAS	2	light	1/Q9Y6G9	b	1	9
943.473	1196.65	7.23116	365669_KPVTVSPTTPTSPTEGEAS_2	-1	5460.8	19329_KPVTVSPTTPTSPTEGEAS_2	0	1/Q9Y6G9	b12/-0.00	KPVTVSPTTPTSPTEGEAS	2	light	1/Q9Y6G9	b	1	12
943.473	690.294	7.23116	365655_KPVTVSPTTPTSPTEGEAS_2	-1	4187.4	19329_KPVTVSPTTPTSPTEGEAS_2	0	1/Q9Y6G9	y7/0.00	KPVTVSPTTPTSPTEGEAS	2	light	1/Q9Y6G9	y	1	7
943.473	612.372	7.23116	365654_KPVTVSPTTPTSPTEGEAS_2	-1	3846.1	19329_KPVTVSPTTPTSPTEGEAS_2	0	1/Q9Y6G9	b6/0.01	KPVTVSPTTPTSPTEGEAS	2	light	1/Q9Y6G9	b	1	6
943.473	893.52	7.23116	365663_KPVTVSPTTPTSPTEGEAS_2	-1	3846.1	19329_KPVTVSPTTPTSPTEGEAS_2	0	1/Q9Y6G9	b9-18/0.00	KPVTVSPTTPTSPTEGEAS	2	light	1/Q9Y6G9	b-18	1	9
943.473	975.427	7.23116	365665_KPVTVSPTTPTSPTEGEAS_2	-1	3071.7	19329_KPVTVSPTTPTSPTEGEAS_2	0	1/Q9Y6G9	y10/0.00	KPVTVSPTTPTSPTEGEAS	2	light	1/Q9Y6G9	y	1	10
629.318	911.52	7.23116	365688_KPVTVSPTTPTSPTEGEAS_3	-1	5042.8	19330_KPVTVSPTTPTSPTEGEAS_3	0	1/Q9Y6G9	b9/0.01	KPVTVSPTTPTSPTEGEAS	3	light	1/Q9Y6G9	b	1	9
629.318	612.372	7.23116	365678_KPVTVSPTTPTSPTEGEAS_3	-1	3561.8	19330_KPVTVSPTTPTSPTEGEAS_3	0	1/Q9Y6G9	b6/-0.00	KPVTVSPTTPTSPTEGEAS	3	light	1/Q9Y6G9	b	1	6
629.318	882.452	7.23116	365686_KPVTVSPTTPTSPTEGEAS_3	-1	3379.9	19330_KPVTVSPTTPTSPTEGEAS_3	0	1/Q9Y6G9	b18-17^2/0.01	KPVTVSPTTPTSPTEGEAS	3	light	1/Q9Y6G9	b-17	2	18
629.318	1196.65	7.23116	365694_KPVTVSPTTPTSPTEGEAS_3	-1	3228.7	19330_KPVTVSPTTPTSPTEGEAS_3	0	1/Q9Y6G9	b12/0.01	KPVTVSPTTPTSPTEGEAS	3	light	1/Q9Y6G9	b	1	12
629.318	893.52	7.23116	365687_KPVTVSPTTPTSPTEGEAS_3	-1	2460.2	19330_KPVTVSPTTPTSPTEGEAS_3	0	1/Q9Y6G9	b9-18/0.00	KPVTVSPTTPTSPTEGEAS	3	light	1/Q9Y6G9	b-18	1	9
629.318	792.472	7.23116	365681_KPVTVSPTTPTSPTEGEAS_3	-1	1965	19330_KPVTVSPTTPTSPTEGEAS_3	0	1/Q9Y6G9	b8-18/0.00	KPVTVSPTTPTSPTEGEAS	3	light	1/Q9Y6G9	b-18	1	8
783.674	469.277	99.5	371269_KTPESFLGPNAALVDLDSLVSRPGPTPPGAK_4	-1	10000	19567_KTPESFLGPNAALVDLDSLVSRPGPTPPGAK_4	0	1/Q9Y6I3	y5/0.00	KTPESFLGPNAALVDLDSLVSRPGPTPPGAK	4	light	1/Q9Y6I3	y	1	5
783.674	853.957	99.5	371287_KTPESFLGPNAALVDLDSLVSRPGPTPPGAK_4	-1	9685.1	19567_KTPESFLGPNAALVDLDSLVSRPGPTPPGAK_4	0	1/Q9Y6I3	y17^2/0.01	KTPESFLGPNAALVDLDSLVSRPGPTPPGAK	4	light	1/Q9Y6I3	y	2	17
783.674	903.491	99.5	371289_KTPESFLGPNAALVDLDSLVSRPGPTPPGAK_4	-1	8466.7	19567_KTPESFLGPNAALVDLDSLVSRPGPTPPGAK_4	0	1/Q9Y6I3	y18^2/0.01	KTPESFLGPNAALVDLDSLVSRPGPTPPGAK	4	light	1/Q9Y6I3	y	2	18
783.674	1064.58	99.5	371295_KTPESFLGPNAALVDLDSLVSRPGPTPPGAK_4	-1	7098.2	19567_KTPESFLGPNAALVDLDSLVSRPGPTPPGAK_4	0	1/Q9Y6I3	y11/0.01	KTPESFLGPNAALVDLDSLVSRPGPTPPGAK	4	light	1/Q9Y6I3	y	1	11
783.674	821.452	99.5	371285_KTPESFLGPNAALVDLDSLVSRPGPTPPGAK_4	-1	6774.8	19567_KTPESFLGPNAALVDLDSLVSRPGPTPPGAK_4	0	1/Q9Y6I3	y9/0.01	KTPESFLGPNAALVDLDSLVSRPGPTPPGAK	4	light	1/Q9Y6I3	y	1	9
783.674	1163.65	99.5	371299_KTPESFLGPNAALVDLDSLVSRPGPTPPGAK_4	-1	6428.1	19567_KTPESFLGPNAALVDLDSLVSRPGPTPPGAK_4	0	1/Q9Y6I3	y12/0.01	KTPESFLGPNAALVDLDSLVSRPGPTPPGAK	4	light	1/Q9Y6I3	y	1	12
627.141	582.33	99.4565	371314_KTPESFLGPNAALVDLDSLVSRPGPTPPGAK_5	-1	10000	19568_KTPESFLGPNAALVDLDSLVSRPGPTPPGAK_5	0	1/Q9Y6I3	y12^2/-0.00	KTPESFLGPNAALVDLDSLVSRPGPTPPGAK	5	light	1/Q9Y6I3	y	2	12
627.141	682.388	99.4565	371320_KTPESFLGPNAALVDLDSLVSRPGPTPPGAK_5	-1	7917.3	19568_KTPESFLGPNAALVDLDSLVSRPGPTPPGAK_5	0	1/Q9Y6I3	y14^2/0.00,b27-34^4/0.03	KTPESFLGPNAALVDLDSLVSRPGPTPPGAK	5	light	1/Q9Y6I3	y	2	14
627.141	469.277	99.4565	371308_KTPESFLGPNAALVDLDSLVSRPGPTPPGAK_5	-1	7092.8	19568_KTPESFLGPNAALVDLDSLVSRPGPTPPGAK_5	0	1/Q9Y6I3	y5/0.00	KTPESFLGPNAALVDLDSLVSRPGPTPPGAK	5	light	1/Q9Y6I3	y	1	5
627.141	532.796	99.4565	371310_KTPESFLGPNAALVDLDSLVSRPGPTPPGAK_5	-1	4912.8	19568_KTPESFLGPNAALVDLDSLVSRPGPTPPGAK_5	0	1/Q9Y6I3	y11^2/-0.00	KTPESFLGPNAALVDLDSLVSRPGPTPPGAK	5	light	1/Q9Y6I3	y	2	11
627.141	1064.58	99.4565	371332_KTPESFLGPNAALVDLDSLVSRPGPTPPGAK_5	-1	3849.7	19568_KTPESFLGPNAALVDLDSLVSRPGPTPPGAK_5	0	1/Q9Y6I3	y11/0.01	KTPESFLGPNAALVDLDSLVSRPGPTPPGAK	5	light	1/Q9Y6I3	y	1	11
627.141	672.346	99.4565	371319_KTPESFLGPNAALVDLDSLVSRPGPTPPGAK_5	-1	3684.5	19568_KTPESFLGPNAALVDLDSLVSRPGPTPPGAK_5	0	1/Q9Y6I3	b6-18/0.01,y21-46^3/-0.03	KTPESFLGPNAALVDLDSLVSRPGPTPPGAK	5	light	1/Q9Y6I3	b-18	1	6
562.264	664.308	25.5195	613327_SPGAFDMSGVR_2	-1	3959.9	32297_SPGAFDMSGVR_2	0	1/Q9Y6I3	y6/0.00	SPGAFDMSGVR	2	light	1/Q9Y6I3	y	1	6
562.264	939.435	25.5195	613331_SPGAFDMSGVR_2	-1	2259.9	32297_SPGAFDMSGVR_2	0	1/Q9Y6I3	y9/0.00	SPGAFDMSGVR	2	light	1/Q9Y6I3	y	1	9
562.264	811.377	25.5195	613329_SPGAFDMSGVR_2	-1	1516.4	32297_SPGAFDMSGVR_2	0	1/Q9Y6I3	y7/-0.00	SPGAFDMSGVR	2	light	1/Q9Y6I3	y	1	7
562.264	442.219	25.5195	613326_SPGAFDMSGVR_2	-1	847.5	32297_SPGAFDMSGVR_2	0	1/Q9Y6I3	b5-18/-0.01	SPGAFDMSGVR	2	light	1/Q9Y6I3	b-18	1	5
562.264	794.377	25.5195	613328_SPGAFDMSGVR_2	-1	847.5	32297_SPGAFDMSGVR_2	0	1/Q9Y6I3	y7-17/-0.01	SPGAFDMSGVR	2	light	1/Q9Y6I3	y-17	1	7
562.264	922.435	25.5195	613330_SPGAFDMSGVR_2	-1	565	32297_SPGAFDMSGVR_2	0	1/Q9Y6I3	y9-17/0.03	SPGAFDMSGVR	2	light	1/Q9Y6I3	y-17	1	9
742.725	628.341	80.3	635696_TALPTSGSSAGELELLAGEVPAR_3	-1	10000	33484_TALPTSGSSAGELELLAGEVPAR_3	0	1/Q9Y6I3	y6/0.00,b7/0.01,b14-46^2/0.03	TALPTSGSSAGELELLAGEVPAR	3	light	1/Q9Y6I3	y	1	6
742.725	699.378	80.3	635697_TALPTSGSSAGELELLAGEVPAR_3	-1	8819.3	33484_TALPTSGSSAGELELLAGEVPAR_3	0	1/Q9Y6I3	y7/0.01,b15-17^2/0.04	TALPTSGSSAGELELLAGEVPAR	3	light	1/Q9Y6I3	y	1	7
742.725	812.462	80.3	635698_TALPTSGSSAGELELLAGEVPAR_3	-1	4353.7	33484_TALPTSGSSAGELELLAGEVPAR_3	0	1/Q9Y6I3	y8/0.01	TALPTSGSSAGELELLAGEVPAR	3	light	1/Q9Y6I3	y	1	8
742.725	442.277	80.3	635694_TALPTSGSSAGELELLAGEVPAR_3	-1	4223.4	33484_TALPTSGSSAGELELLAGEVPAR_3	0	1/Q9Y6I3	y4/0.00	TALPTSGSSAGELELLAGEVPAR	3	light	1/Q9Y6I3	y	1	4
742.725	1059.5	80.3	635702_TALPTSGSSAGELELLAGEVPAR_3	-1	2524.3	33484_TALPTSGSSAGELELLAGEVPAR_3	0	1/Q9Y6I3	b12/0.02	TALPTSGSSAGELELLAGEVPAR	3	light	1/Q9Y6I3	b	1	12
742.725	1301.62	80.3	635705_TALPTSGSSAGELELLAGEVPAR_3	-1	2083.4	33484_TALPTSGSSAGELELLAGEVPAR_3	0	1/Q9Y6I3	b14/0.02	TALPTSGSSAGELELLAGEVPAR	3	light	1/Q9Y6I3	b	1	14
680.026	634.331	114.842	338462_KFDPFLDLSLDIPSQFR_3	-1	10000	18170_KFDPFLDLSLDIPSQFR_3	0	1/Q9Y6I4	y5/0.01	KFDPFLDLSLDIPSQFR	3	light	1/Q9Y6I4	y	1	5
680.026	863.43	114.842	338466_KFDPFLDLSLDIPSQFR_3	-1	3467.1	18170_KFDPFLDLSLDIPSQFR_3	0	1/Q9Y6I4	b7/0.01	KFDPFLDLSLDIPSQFR	3	light	1/Q9Y6I4	b	1	7
680.026	747.415	114.842	338463_KFDPFLDLSLDIPSQFR_3	-1	3071.6	18170_KFDPFLDLSLDIPSQFR_3	0	1/Q9Y6I4	y6/0.03	KFDPFLDLSLDIPSQFR	3	light	1/Q9Y6I4	y	1	6
680.026	1291.66	114.842	338473_KFDPFLDLSLDIPSQFR_3	-1	2244	18170_KFDPFLDLSLDIPSQFR_3	0	1/Q9Y6I4	b11/0.03	KFDPFLDLSLDIPSQFR	3	light	1/Q9Y6I4	b	1	11
680.026	537.278	114.842	338458_KFDPFLDLSLDIPSQFR_3	-1	1517.2	18170_KFDPFLDLSLDIPSQFR_3	0	1/Q9Y6I4	y4/0.01	KFDPFLDLSLDIPSQFR	3	light	1/Q9Y6I4	y	1	4
680.026	976.514	114.842	338467_KFDPFLDLSLDIPSQFR_3	-1	1103.5	18170_KFDPFLDLSLDIPSQFR_3	0	1/Q9Y6I4	b8/0.03	KFDPFLDLSLDIPSQFR	3	light	1/Q9Y6I4	b	1	8
667.831	875.458	-9.00178	159353_ETSAATLSPGASSR_2	-1	10000	8721_ETSAATLSPGASSR_2	0	1/Q9Y6I9	y9/0.01	ETSAATLSPGASSR	2	light	1/Q9Y6I9	y	1	9
667.831	946.495	-9.00178	159355_ETSAATLSPGASSR_2	-1	7567.2	8721_ETSAATLSPGASSR_2	0	1/Q9Y6I9	y10/-0.00	ETSAATLSPGASSR	2	light	1/Q9Y6I9	y	1	10
667.831	574.294	-9.00178	159346_ETSAATLSPGASSR_2	-1	7465.6	8721_ETSAATLSPGASSR_2	0	1/Q9Y6I9	y6/-0.00	ETSAATLSPGASSR	2	light	1/Q9Y6I9	y	1	6
667.831	774.41	-9.00178	159351_ETSAATLSPGASSR_2	-1	6115.7	8721_ETSAATLSPGASSR_2	0	1/Q9Y6I9	y8/0.01	ETSAATLSPGASSR	2	light	1/Q9Y6I9	y	1	8
667.831	1104.56	-9.00178	159358_ETSAATLSPGASSR_2	-1	3877.3	8721_ETSAATLSPGASSR_2	0	1/Q9Y6I9	y12/0.02	ETSAATLSPGASSR	2	light	1/Q9Y6I9	y	1	12
667.831	743.368	-9.00178	159349_ETSAATLSPGASSR_2	-1	1727	8721_ETSAATLSPGASSR_2	0	1/Q9Y6I9	b8-18/0.01	ETSAATLSPGASSR	2	light	1/Q9Y6I9	b-18	1	8
614.825	500.769	9.7	390676_LDPGTEPLGTTK_2	-1	10000	20532_LDPGTEPLGTTK_2	0	1/Q9Y6I9	y10^2/0.00	LDPGTEPLGTTK	2	light	1/Q9Y6I9	y	2	10
614.825	903.478	9.7	390684_LDPGTEPLGTTK_2	-1	5043.5	20532_LDPGTEPLGTTK_2	0	1/Q9Y6I9	y9/0.00	LDPGTEPLGTTK	2	light	1/Q9Y6I9	y	1	9
614.825	1000.53	9.7	390686_LDPGTEPLGTTK_2	-1	3826	20532_LDPGTEPLGTTK_2	0	1/Q9Y6I9	y10/0.01	LDPGTEPLGTTK	2	light	1/Q9Y6I9	y	1	10
614.825	846.457	9.7	390682_LDPGTEPLGTTK_2	-1	2983.3	20532_LDPGTEPLGTTK_2	0	1/Q9Y6I9	y8/0.01	LDPGTEPLGTTK	2	light	1/Q9Y6I9	y	1	8
614.825	491.769	9.7	390675_LDPGTEPLGTTK_2	-1	2666.7	20532_LDPGTEPLGTTK_2	0	1/Q9Y6I9	y10-18^2/-0.00	LDPGTEPLGTTK	2	light	1/Q9Y6I9	y-18	2	10
614.825	406.23	9.7	390673_LDPGTEPLGTTK_2	-1	1440.2	20532_LDPGTEPLGTTK_2	0	1/Q9Y6I9	y4/0.00,y8-35^2/0.02	LDPGTEPLGTTK	2	light	1/Q9Y6I9	y	1	4
675.003	741.887	-3.98041	241538_GSGGGGPASASGPAASESRPLPR_3	-1	10000	13146_GSGGGGPASASGPAASESRPLPR_3	0	1/Q9Y6J9	y15^2/0.00	GSGGGGPASASGPAASESRPLPR	3	light	1/Q9Y6J9	y	2	15
675.003	662.852	-3.98041	241534_GSGGGGPASASGPAASESRPLPR_3	-1	7460.9	13146_GSGGGGPASASGPAASESRPLPR_3	0	1/Q9Y6J9	y13^2/0.01	GSGGGGPASASGPAASESRPLPR	3	light	1/Q9Y6J9	y	2	13
675.003	698.371	-3.98041	241536_GSGGGGPASASGPAASESRPLPR_3	-1	6996.3	13146_GSGGGGPASASGPAASESRPLPR_3	0	1/Q9Y6J9	y14^2/0.00	GSGGGGPASASGPAASESRPLPR	3	light	1/Q9Y6J9	y	2	14
675.003	825.932	-3.98041	241541_GSGGGGPASASGPAASESRPLPR_3	-1	6227.1	13146_GSGGGGPASASGPAASESRPLPR_3	0	1/Q9Y6J9	y17^2/0.01	GSGGGGPASASGPAASESRPLPR	3	light	1/Q9Y6J9	y	2	17
675.003	854.442	-3.98041	241542_GSGGGGPASASGPAASESRPLPR_3	-1	5128.2	13146_GSGGGGPASASGPAASESRPLPR_3	0	1/Q9Y6J9	y18^2/0.01,y7/-0.03,b21-44^2/0.03	GSGGGGPASASGPAASESRPLPR	3	light	1/Q9Y6J9	y	2	18
675.003	777.405	-3.98041	241539_GSGGGGPASASGPAASESRPLPR_3	-1	4228.6	13146_GSGGGGPASASGPAASESRPLPR_3	0	1/Q9Y6J9	y16^2/0.02	GSGGGGPASASGPAASESRPLPR	3	light	1/Q9Y6J9	y	2	16
634.872	767.441	78.4731	398633_LFQLPTPPLSR_2	-1	10000	20981_LFQLPTPPLSR_2	0	1/Q9Y6K0	y7/0.00	LFQLPTPPLSR	2	light	1/Q9Y6K0	y	1	7
634.872	880.525	78.4731	398634_LFQLPTPPLSR_2	-1	2215.9	20981_LFQLPTPPLSR_2	0	1/Q9Y6K0	y8/0.01	LFQLPTPPLSR	2	light	1/Q9Y6K0	y	1	8
634.872	569.341	78.4731	398630_LFQLPTPPLSR_2	-1	1356.4	20981_LFQLPTPPLSR_2	0	1/Q9Y6K0	y5/0.00,y10-18^2/0.02	LFQLPTPPLSR	2	light	1/Q9Y6K0	y	1	5
634.872	749.441	78.4731	398632_LFQLPTPPLSR_2	-1	774.7	20981_LFQLPTPPLSR_2	0	1/Q9Y6K0	y7-18/0.01	LFQLPTPPLSR	2	light	1/Q9Y6K0	y-18	1	7
634.872	1008.58	78.4731	398635_LFQLPTPPLSR_2	-1	773.9	20981_LFQLPTPPLSR_2	0	1/Q9Y6K0	y9/0.01	LFQLPTPPLSR	2	light	1/Q9Y6K0	y	1	9
634.872	552.341	78.4731	398629_LFQLPTPPLSR_2	-1	715.2	20981_LFQLPTPPLSR_2	0	1/Q9Y6K0	y5-17/0.00	LFQLPTPPLSR	2	light	1/Q9Y6K0	y-17	1	5
830.008	1246.74	149.065	724254_VLSLFDGIATGLLVLK_2	-1	10000	38169_VLSLFDGIATGLLVLK_2	0	1/Q9Y6K1	y12/0.02	VLSLFDGIATGLLVLK	2	light	1/Q9Y6K1	y	1	12
830.008	1099.67	149.065	724253_VLSLFDGIATGLLVLK_2	-1	8333.5	38169_VLSLFDGIATGLLVLK_2	0	1/Q9Y6K1	y11/0.02	VLSLFDGIATGLLVLK	2	light	1/Q9Y6K1	y	1	11
830.008	1446.86	149.065	724255_VLSLFDGIATGLLVLK_2	-1	5448.4	38169_VLSLFDGIATGLLVLK_2	0	1/Q9Y6K1	y14/-0.03	VLSLFDGIATGLLVLK	2	light	1/Q9Y6K1	y	1	14
830.008	814.54	149.065	724250_VLSLFDGIATGLLVLK_2	-1	5000.2	38169_VLSLFDGIATGLLVLK_2	0	1/Q9Y6K1	y8/0.01	VLSLFDGIATGLLVLK	2	light	1/Q9Y6K1	y	1	8
830.008	984.645	149.065	724252_VLSLFDGIATGLLVLK_2	-1	5000	38169_VLSLFDGIATGLLVLK_2	0	1/Q9Y6K1	y10/0.03	VLSLFDGIATGLLVLK	2	light	1/Q9Y6K1	y	1	10
830.008	472.349	149.065	724248_VLSLFDGIATGLLVLK_2	-1	5000	38169_VLSLFDGIATGLLVLK_2	0	1/Q9Y6K1	y4/-0.03	VLSLFDGIATGLLVLK	2	light	1/Q9Y6K1	y	1	4
862.194	1370.73	101.653	25164_AGSKPPSC(UniMod:39)PAPGPTGAASIVPSVPGMALDLSQIPTK_4	-1	8012.9	1345_AGSKPPSC(UniMod:39)PAPGPTGAASIVPSVPGMALDLSQIPTK_4	0	1/Q9Y6K5	y13/0.02	AGSKPPSC(UniMod:39)PAPGPTGAASIVPSVPGMALDLSQIPTK	4	light	1/Q9Y6K5	y	1	13
862.194	942.417	101.653	25155_AGSKPPSC(UniMod:39)PAPGPTGAASIVPSVPGMALDLSQIPTK_4	-1	8012.8	1345_AGSKPPSC(UniMod:39)PAPGPTGAASIVPSVPGMALDLSQIPTK_4	0	1/Q9Y6K5	b10/0.03,b31-35^3/-0.01	AGSKPPSC(UniMod:39)PAPGPTGAASIVPSVPGMALDLSQIPTK	4	light	1/Q9Y6K5	b	1	10
862.194	1014.58	101.653	25156_AGSKPPSC(UniMod:39)PAPGPTGAASIVPSVPGMALDLSQIPTK_4	-1	4819.2	1345_AGSKPPSC(UniMod:39)PAPGPTGAASIVPSVPGMALDLSQIPTK_4	0	1/Q9Y6K5	y9/0.00	AGSKPPSC(UniMod:39)PAPGPTGAASIVPSVPGMALDLSQIPTK	4	light	1/Q9Y6K5	y	1	9
862.194	1085.62	101.653	25160_AGSKPPSC(UniMod:39)PAPGPTGAASIVPSVPGMALDLSQIPTK_4	-1	3611.9	1345_AGSKPPSC(UniMod:39)PAPGPTGAASIVPSVPGMALDLSQIPTK_4	0	1/Q9Y6K5	y10/0.03	AGSKPPSC(UniMod:39)PAPGPTGAASIVPSVPGMALDLSQIPTK	4	light	1/Q9Y6K5	y	1	10
862.194	685.871	101.653	25143_AGSKPPSC(UniMod:39)PAPGPTGAASIVPSVPGMALDLSQIPTK_4	-1	3575.5	1345_AGSKPPSC(UniMod:39)PAPGPTGAASIVPSVPGMALDLSQIPTK_4	0	1/Q9Y6K5	y13^2/0.01	AGSKPPSC(UniMod:39)PAPGPTGAASIVPSVPGMALDLSQIPTK	4	light	1/Q9Y6K5	y	2	13
862.194	781.863	101.653	25147_AGSKPPSC(UniMod:39)PAPGPTGAASIVPSVPGMALDLSQIPTK_4	-1	3537.5	1345_AGSKPPSC(UniMod:39)PAPGPTGAASIVPSVPGMALDLSQIPTK_4	0	1/Q9Y6K5	b18-18^2/0.02	AGSKPPSC(UniMod:39)PAPGPTGAASIVPSVPGMALDLSQIPTK	4	light	1/Q9Y6K5	b-18	2	18
866.192	942.417	84.4901	25177_AGSKPPSC(UniMod:39)PAPGPTGAASIVPSVPGM(UniMod:35)ALDLSQIPTK_4	-1	10000	1346_AGSKPPSC(UniMod:39)PAPGPTGAASIVPSVPGM(UniMod:35)ALDLSQIPTK_4	0	1/Q9Y6K5	b10/0.04	AGSKPPSC(UniMod:39)PAPGPTGAASIVPSVPGM(UniMod:35)ALDLSQIPTK	4	light	1/Q9Y6K5	b	1	10
866.192	901.499	84.4901	25176_AGSKPPSC(UniMod:39)PAPGPTGAASIVPSVPGM(UniMod:35)ALDLSQIPTK_4	-1	7526.1	1346_AGSKPPSC(UniMod:39)PAPGPTGAASIVPSVPGM(UniMod:35)ALDLSQIPTK_4	0	1/Q9Y6K5	y8/0.00	AGSKPPSC(UniMod:39)PAPGPTGAASIVPSVPGM(UniMod:35)ALDLSQIPTK	4	light	1/Q9Y6K5	y	1	8
866.192	1386.73	84.4901	25182_AGSKPPSC(UniMod:39)PAPGPTGAASIVPSVPGM(UniMod:35)ALDLSQIPTK_4	-1	6773.5	1346_AGSKPPSC(UniMod:39)PAPGPTGAASIVPSVPGM(UniMod:35)ALDLSQIPTK_4	0	1/Q9Y6K5	y13/0.01	AGSKPPSC(UniMod:39)PAPGPTGAASIVPSVPGM(UniMod:35)ALDLSQIPTK	4	light	1/Q9Y6K5	y	1	13
866.192	786.472	84.4901	25175_AGSKPPSC(UniMod:39)PAPGPTGAASIVPSVPGM(UniMod:35)ALDLSQIPTK_4	-1	5497.8	1346_AGSKPPSC(UniMod:39)PAPGPTGAASIVPSVPGM(UniMod:35)ALDLSQIPTK_4	0	1/Q9Y6K5	y7/-0.01	AGSKPPSC(UniMod:39)PAPGPTGAASIVPSVPGM(UniMod:35)ALDLSQIPTK	4	light	1/Q9Y6K5	y	1	7
866.192	756.327	84.4901	25172_AGSKPPSC(UniMod:39)PAPGPTGAASIVPSVPGM(UniMod:35)ALDLSQIPTK_4	-1	5268.4	1346_AGSKPPSC(UniMod:39)PAPGPTGAASIVPSVPGM(UniMod:35)ALDLSQIPTK_4	0	1/Q9Y6K5	b8-18/0.02	AGSKPPSC(UniMod:39)PAPGPTGAASIVPSVPGM(UniMod:35)ALDLSQIPTK	4	light	1/Q9Y6K5	b-18	1	8
866.192	693.869	84.4901	25169_AGSKPPSC(UniMod:39)PAPGPTGAASIVPSVPGM(UniMod:35)ALDLSQIPTK_4	-1	4792.5	1346_AGSKPPSC(UniMod:39)PAPGPTGAASIVPSVPGM(UniMod:35)ALDLSQIPTK_4	0	1/Q9Y6K5	y13^2/0.02,b30-17^4/0.05	AGSKPPSC(UniMod:39)PAPGPTGAASIVPSVPGM(UniMod:35)ALDLSQIPTK	4	light	1/Q9Y6K5	y	2	13
845.452	788.441	77.2864	454436_LTFPEQSVPGALQFR_2	-1	10000	23923_LTFPEQSVPGALQFR_2	0	1/Q9Y6K5	y7/0.01	LTFPEQSVPGALQFR	2	light	1/Q9Y6K5	y	1	7
845.452	1328.7	77.2864	454445_LTFPEQSVPGALQFR_2	-1	3349.2	23923_LTFPEQSVPGALQFR_2	0	1/Q9Y6K5	y12/0.03	LTFPEQSVPGALQFR	2	light	1/Q9Y6K5	y	1	12
845.452	974.542	77.2864	454440_LTFPEQSVPGALQFR_2	-1	1807.8	23923_LTFPEQSVPGALQFR_2	0	1/Q9Y6K5	y9/0.02	LTFPEQSVPGALQFR	2	light	1/Q9Y6K5	y	1	9
845.452	771.441	77.2864	454435_LTFPEQSVPGALQFR_2	-1	1238.6	23923_LTFPEQSVPGALQFR_2	0	1/Q9Y6K5	y7-17/0.01,y14-35^2/0.03	LTFPEQSVPGALQFR	2	light	1/Q9Y6K5	y-17	1	7
845.452	887.51	77.2864	454439_LTFPEQSVPGALQFR_2	-1	1153	23923_LTFPEQSVPGALQFR_2	0	1/Q9Y6K5	y8/0.01	LTFPEQSVPGALQFR	2	light	1/Q9Y6K5	y	1	8
845.452	1102.6	77.2864	454442_LTFPEQSVPGALQFR_2	-1	1141.8	23923_LTFPEQSVPGALQFR_2	0	1/Q9Y6K5	y10/0.01	LTFPEQSVPGALQFR	2	light	1/Q9Y6K5	y	1	10
805.912	960.49	110.01	631058_SWTDVSLLPAFDAVGQLSSGTKPNPQVYSR_4	-1	10000	33237_SWTDVSLLPAFDAVGQLSSGTKPNPQVYSR_4	0	1/Q9Y6K5	y8/0.01	SWTDVSLLPAFDAVGQLSSGTKPNPQVYSR	4	light	1/Q9Y6K5	y	1	8
805.912	749.394	110.01	631052_SWTDVSLLPAFDAVGQLSSGTKPNPQVYSR_4	-1	3556.1	33237_SWTDVSLLPAFDAVGQLSSGTKPNPQVYSR_4	0	1/Q9Y6K5	y6/0.00,y14-36^2/0.00	SWTDVSLLPAFDAVGQLSSGTKPNPQVYSR	4	light	1/Q9Y6K5	y	1	6
805.912	1420.72	110.01	631066_SWTDVSLLPAFDAVGQLSSGTKPNPQVYSR_4	-1	2916.8	33237_SWTDVSLLPAFDAVGQLSSGTKPNPQVYSR_4	0	1/Q9Y6K5	y13/0.01	SWTDVSLLPAFDAVGQLSSGTKPNPQVYSR	4	light	1/Q9Y6K5	y	1	13
805.912	859.945	110.01	631054_SWTDVSLLPAFDAVGQLSSGTKPNPQVYSR_4	-1	2544.9	33237_SWTDVSLLPAFDAVGQLSSGTKPNPQVYSR_4	0	1/Q9Y6K5	y16^2/0.02	SWTDVSLLPAFDAVGQLSSGTKPNPQVYSR	4	light	1/Q9Y6K5	y	2	16
805.912	909.479	110.01	631057_SWTDVSLLPAFDAVGQLSSGTKPNPQVYSR_4	-1	2042.6	33237_SWTDVSLLPAFDAVGQLSSGTKPNPQVYSR_4	0	1/Q9Y6K5	y17^2/0.01	SWTDVSLLPAFDAVGQLSSGTKPNPQVYSR	4	light	1/Q9Y6K5	y	2	17
805.912	1246.65	110.01	631063_SWTDVSLLPAFDAVGQLSSGTKPNPQVYSR_4	-1	1915.7	33237_SWTDVSLLPAFDAVGQLSSGTKPNPQVYSR_4	0	1/Q9Y6K5	y11/0.04	SWTDVSLLPAFDAVGQLSSGTKPNPQVYSR	4	light	1/Q9Y6K5	y	1	11
666.691	792.446	113.3	127769_EGDLPPLWWYIVTRPR_3	-1	10000	7042_EGDLPPLWWYIVTRPR_3	0	1/Q9Y6M9	y12^2/0.01	EGDLPPLWWYIVTRPR	3	light	1/Q9Y6M9	y	2	12
666.691	743.92	113.3	127766_EGDLPPLWWYIVTRPR_3	-1	5373.4	7042_EGDLPPLWWYIVTRPR_3	0	1/Q9Y6M9	y11^2/0.00	EGDLPPLWWYIVTRPR	3	light	1/Q9Y6M9	y	2	11
666.691	528.633	113.3	127757_EGDLPPLWWYIVTRPR_3	-1	3271.6	7042_EGDLPPLWWYIVTRPR_3	0	1/Q9Y6M9	y12^3/0.00	EGDLPPLWWYIVTRPR	3	light	1/Q9Y6M9	y	3	12
666.691	638.851	113.3	127761_EGDLPPLWWYIVTRPR_3	-1	1702.5	7042_EGDLPPLWWYIVTRPR_3	0	1/Q9Y6M9	y9^2/0.01	EGDLPPLWWYIVTRPR	3	light	1/Q9Y6M9	y	2	9
666.691	783.946	113.3	127768_EGDLPPLWWYIVTRPR_3	-1	1147.1	7042_EGDLPPLWWYIVTRPR_3	0	1/Q9Y6M9	y12-17^2/0.01	EGDLPPLWWYIVTRPR	3	light	1/Q9Y6M9	y-17	2	12
666.691	494.235	113.3	127754_EGDLPPLWWYIVTRPR_3	-1	1130.2	7042_EGDLPPLWWYIVTRPR_3	0	1/Q9Y6M9	b5-18/0.03,y4-35/-0.02	EGDLPPLWWYIVTRPR	3	light	1/Q9Y6M9	b-18	1	5
743.734	568.357	96.4449	539624_QLQEETPPGGPLTEALPPARK_3	-1	7837.8	28613_QLQEETPPGGPLTEALPPARK_3	0	1/Q9Y6M9	y5/0.00	QLQEETPPGGPLTEALPPARK	3	light	1/Q9Y6M9	y	1	5
743.734	750.93	96.4449	539632_QLQEETPPGGPLTEALPPARK_3	-1	6271.7	28613_QLQEETPPGGPLTEALPPARK_3	0	1/Q9Y6M9	y15^2/0.01	QLQEETPPGGPLTEALPPARK	3	light	1/Q9Y6M9	y	2	15
743.734	711.341	96.4449	539629_QLQEETPPGGPLTEALPPARK_3	-1	3525.4	28613_QLQEETPPGGPLTEALPPARK_3	0	1/Q9Y6M9	b6-18/0.02	QLQEETPPGGPLTEALPPARK	3	light	1/Q9Y6M9	b-18	1	6
743.734	752.478	96.4449	539633_QLQEETPPGGPLTEALPPARK_3	-1	2746.3	28613_QLQEETPPGGPLTEALPPARK_3	0	1/Q9Y6M9	y7/0.00	QLQEETPPGGPLTEALPPARK	3	light	1/Q9Y6M9	y	1	7
743.734	1403.8	96.4449	539649_QLQEETPPGGPLTEALPPARK_3	-1	2364.9	28613_QLQEETPPGGPLTEALPPARK_3	0	1/Q9Y6M9	y14/0.04	QLQEETPPGGPLTEALPPARK	3	light	1/Q9Y6M9	y	1	14
743.734	982.568	96.4449	539641_QLQEETPPGGPLTEALPPARK_3	-1	2107	28613_QLQEETPPGGPLTEALPPARK_3	0	1/Q9Y6M9	y9/0.01	QLQEETPPGGPLTEALPPARK	3	light	1/Q9Y6M9	y	1	9
558.052	739.362	96.4449	539655_QLQEETPPGGPLTEALPPARK_4	-1	10000	28614_QLQEETPPGGPLTEALPPARK_4	0	1/Q9Y6M9	b14^2/0.01	QLQEETPPGGPLTEALPPARK	4	light	1/Q9Y6M9	b	2	14
558.052	982.568	96.4449	539656_QLQEETPPGGPLTEALPPARK_4	-1	2624.3	28614_QLQEETPPGGPLTEALPPARK_4	0	1/Q9Y6M9	y9/-0.02	QLQEETPPGGPLTEALPPARK	4	light	1/Q9Y6M9	y	1	9
558.052	499.251	96.4449	539652_QLQEETPPGGPLTEALPPARK_4	-1	1312.2	28614_QLQEETPPGGPLTEALPPARK_4	0	1/Q9Y6M9	b4/-0.03	QLQEETPPGGPLTEALPPARK	4	light	1/Q9Y6M9	b	1	4
558.052	624.317	96.4449	539653_QLQEETPPGGPLTEALPPARK_4	-1	1304.3	28614_QLQEETPPGGPLTEALPPARK_4	0	1/Q9Y6M9	b12^2/0.01	QLQEETPPGGPLTEALPPARK	4	light	1/Q9Y6M9	b	2	12
558.052	1042.57	96.4449	539657_QLQEETPPGGPLTEALPPARK_4	-1	869.6	28614_QLQEETPPGGPLTEALPPARK_4	0	1/Q9Y6M9	y20-17^2/-0.01	QLQEETPPGGPLTEALPPARK	4	light	1/Q9Y6M9	y-17	2	20
558.052	730.362	96.4449	539654_QLQEETPPGGPLTEALPPARK_4	-1	682.5	28614_QLQEETPPGGPLTEALPPARK_4	0	1/Q9Y6M9	b14-18^2/-0.01	QLQEETPPGGPLTEALPPARK	4	light	1/Q9Y6M9	b-18	2	14
823.937	1206.6	134.193	694750_VDLITLSYTFFEAK_2	-1	9893.9	36606_VDLITLSYTFFEAK_2	0	1/Q9Y6N1	y10/0.02	VDLITLSYTFFEAK	2	light	1/Q9Y6N1	y	1	10
823.937	992.472	134.193	694748_VDLITLSYTFFEAK_2	-1	7195.5	36606_VDLITLSYTFFEAK_2	0	1/Q9Y6N1	y8/0.02	VDLITLSYTFFEAK	2	light	1/Q9Y6N1	y	1	8
823.937	974.472	134.193	694747_VDLITLSYTFFEAK_2	-1	3597.7	36606_VDLITLSYTFFEAK_2	0	1/Q9Y6N1	y8-18/0.03	VDLITLSYTFFEAK	2	light	1/Q9Y6N1	y-18	1	8
823.937	1105.56	134.193	694749_VDLITLSYTFFEAK_2	-1	2714.8	36606_VDLITLSYTFFEAK_2	0	1/Q9Y6N1	y9/0.01	VDLITLSYTFFEAK	2	light	1/Q9Y6N1	y	1	9
823.937	708.39	134.193	694744_VDLITLSYTFFEAK_2	-1	2698.3	36606_VDLITLSYTFFEAK_2	0	1/Q9Y6N1	y12-17^2/-0.04	VDLITLSYTFFEAK	2	light	1/Q9Y6N1	y-17	2	12
823.937	742.377	134.193	694745_VDLITLSYTFFEAK_2	-1	2698.3	36606_VDLITLSYTFFEAK_2	0	1/Q9Y6N1	y6/-0.01,b13-17^2/0.00	VDLITLSYTFFEAK	2	light	1/Q9Y6N1	y	1	6
754.867	721.352	63.5	16937_AEPLETFPFDQSK_2	-1	10000	888_AEPLETFPFDQSK_2	0	1/Q9Y6N5	y6/0.00	AEPLETFPFDQSK	2	light	1/Q9Y6N5	y	1	6
754.867	1098.51	63.5	16942_AEPLETFPFDQSK_2	-1	4478.7	888_AEPLETFPFDQSK_2	0	1/Q9Y6N5	y9/0.01	AEPLETFPFDQSK	2	light	1/Q9Y6N5	y	1	9
754.867	969.468	63.5	16940_AEPLETFPFDQSK_2	-1	4267.7	888_AEPLETFPFDQSK_2	0	1/Q9Y6N5	y8/0.00	AEPLETFPFDQSK	2	light	1/Q9Y6N5	y	1	8
754.867	868.42	63.5	16939_AEPLETFPFDQSK_2	-1	3333.8	888_AEPLETFPFDQSK_2	0	1/Q9Y6N5	y7/0.00,b8-17/0.02	AEPLETFPFDQSK	2	light	1/Q9Y6N5	y	1	7
754.867	1308.65	63.5	16944_AEPLETFPFDQSK_2	-1	2088	888_AEPLETFPFDQSK_2	0	1/Q9Y6N5	y11/0.02	AEPLETFPFDQSK	2	light	1/Q9Y6N5	y	1	11
754.867	654.827	63.5	16935_AEPLETFPFDQSK_2	-1	2034.9	888_AEPLETFPFDQSK_2	0	1/Q9Y6N5	y11^2/0.00	AEPLETFPFDQSK	2	light	1/Q9Y6N5	y	2	11
832.972	1253.69	121.3	47682_ANIIFNTSLGAIFGVK_2	-1	10000	2515_ANIIFNTSLGAIFGVK_2	0	1/Q9Y6N5	y12/0.02	ANIIFNTSLGAIFGVK	2	light	1/Q9Y6N5	y	1	12
832.972	1106.62	121.3	47680_ANIIFNTSLGAIFGVK_2	-1	6322.1	2515_ANIIFNTSLGAIFGVK_2	0	1/Q9Y6N5	y11/0.01	ANIIFNTSLGAIFGVK	2	light	1/Q9Y6N5	y	1	11
832.972	891.53	121.3	47677_ANIIFNTSLGAIFGVK_2	-1	3730.7	2515_ANIIFNTSLGAIFGVK_2	0	1/Q9Y6N5	y9/0.01	ANIIFNTSLGAIFGVK	2	light	1/Q9Y6N5	y	1	9
832.972	450.271	121.3	47672_ANIIFNTSLGAIFGVK_2	-1	3674.8	2515_ANIIFNTSLGAIFGVK_2	0	1/Q9Y6N5	y4/0.00	ANIIFNTSLGAIFGVK	2	light	1/Q9Y6N5	y	1	4
832.972	1366.77	121.3	47683_ANIIFNTSLGAIFGVK_2	-1	3672.4	2515_ANIIFNTSLGAIFGVK_2	0	1/Q9Y6N5	y13/0.02	ANIIFNTSLGAIFGVK	2	light	1/Q9Y6N5	y	1	13
832.972	691.414	121.3	47675_ANIIFNTSLGAIFGVK_2	-1	3624.2	2515_ANIIFNTSLGAIFGVK_2	0	1/Q9Y6N5	y7/-0.00	ANIIFNTSLGAIFGVK	2	light	1/Q9Y6N5	y	1	7
555.651	691.414	121.3	47687_ANIIFNTSLGAIFGVK_3	-1	10000	2516_ANIIFNTSLGAIFGVK_3	0	1/Q9Y6N5	y7/0.01	ANIIFNTSLGAIFGVK	3	light	1/Q9Y6N5	y	1	7
555.651	804.498	121.3	47689_ANIIFNTSLGAIFGVK_3	-1	4106.6	2516_ANIIFNTSLGAIFGVK_3	0	1/Q9Y6N5	y8/0.01	ANIIFNTSLGAIFGVK	3	light	1/Q9Y6N5	y	1	8
555.651	450.271	121.3	47684_ANIIFNTSLGAIFGVK_3	-1	2698.3	2516_ANIIFNTSLGAIFGVK_3	0	1/Q9Y6N5	y4/0.00,y13-18^3/0.01	ANIIFNTSLGAIFGVK	3	light	1/Q9Y6N5	y	1	4
555.651	891.53	121.3	47690_ANIIFNTSLGAIFGVK_3	-1	2359.9	2516_ANIIFNTSLGAIFGVK_3	0	1/Q9Y6N5	y9/0.02	ANIIFNTSLGAIFGVK	3	light	1/Q9Y6N5	y	1	9
555.651	634.392	121.3	47686_ANIIFNTSLGAIFGVK_3	-1	1224.8	2516_ANIIFNTSLGAIFGVK_3	0	1/Q9Y6N5	y6/0.00	ANIIFNTSLGAIFGVK	3	light	1/Q9Y6N5	y	1	6
555.651	756.414	121.3	47688_ANIIFNTSLGAIFGVK_3	-1	1020.6	2516_ANIIFNTSLGAIFGVK_3	0	1/Q9Y6N5	b7-18/0.00	ANIIFNTSLGAIFGVK	3	light	1/Q9Y6N5	b-18	1	7
767.899	1050.56	69	130042_EGNAIFTFPNTPVK_2	-1	10000	7164_EGNAIFTFPNTPVK_2	0	1/Q9Y6N5	y9/0.01	EGNAIFTFPNTPVK	2	light	1/Q9Y6N5	y	1	9
767.899	655.377	69	130036_EGNAIFTFPNTPVK_2	-1	5700	7164_EGNAIFTFPNTPVK_2	0	1/Q9Y6N5	y6/0.00	EGNAIFTFPNTPVK	2	light	1/Q9Y6N5	y	1	6
767.899	903.493	69	130040_EGNAIFTFPNTPVK_2	-1	3347.9	7164_EGNAIFTFPNTPVK_2	0	1/Q9Y6N5	y8/0.01	EGNAIFTFPNTPVK	2	light	1/Q9Y6N5	y	1	8
767.899	802.446	69	130038_EGNAIFTFPNTPVK_2	-1	2425.6	7164_EGNAIFTFPNTPVK_2	0	1/Q9Y6N5	y7/0.00	EGNAIFTFPNTPVK	2	light	1/Q9Y6N5	y	1	7
767.899	1163.65	69	130044_EGNAIFTFPNTPVK_2	-1	2420.8	7164_EGNAIFTFPNTPVK_2	0	1/Q9Y6N5	y10/0.02	EGNAIFTFPNTPVK	2	light	1/Q9Y6N5	y	1	10
767.899	1032.56	69	130041_EGNAIFTFPNTPVK_2	-1	1244.6	7164_EGNAIFTFPNTPVK_2	0	1/Q9Y6N5	y9-18/0.01	EGNAIFTFPNTPVK	2	light	1/Q9Y6N5	y-18	1	9
562.288	717.404	66.9399	254204_GYWGGPAFLR_2	-1	10000	13840_GYWGGPAFLR_2	0	1/Q9Y6N5	y7/0.00	GYWGGPAFLR	2	light	1/Q9Y6N5	y	1	7
562.288	903.484	66.9399	254207_GYWGGPAFLR_2	-1	3032.8	13840_GYWGGPAFLR_2	0	1/Q9Y6N5	y8/0.01	GYWGGPAFLR	2	light	1/Q9Y6N5	y	1	8
562.288	660.383	66.9399	254201_GYWGGPAFLR_2	-1	2283.1	13840_GYWGGPAFLR_2	0	1/Q9Y6N5	y6/0.00	GYWGGPAFLR	2	light	1/Q9Y6N5	y	1	6
562.288	603.361	66.9399	254199_GYWGGPAFLR_2	-1	1719.3	13840_GYWGGPAFLR_2	0	1/Q9Y6N5	y5/0.00	GYWGGPAFLR	2	light	1/Q9Y6N5	y	1	5
562.288	443.745	66.9399	254192_GYWGGPAFLR_2	-1	969.6	13840_GYWGGPAFLR_2	0	1/Q9Y6N5	y8-17^2/0.00	GYWGGPAFLR	2	light	1/Q9Y6N5	y-17	2	8
562.288	452.245	66.9399	254193_GYWGGPAFLR_2	-1	433.7	13840_GYWGGPAFLR_2	0	1/Q9Y6N5	y8^2/-0.00	GYWGGPAFLR	2	light	1/Q9Y6N5	y	2	8
844.451	1112.65	80.5	257639_HFYQPIWTLVGAGAK_2	-1	9074.1	14013_HFYQPIWTLVGAGAK_2	0	1/Q9Y6N5	y11/0.01	HFYQPIWTLVGAGAK	2	light	1/Q9Y6N5	y	1	11
844.451	1403.77	80.5	257644_HFYQPIWTLVGAGAK_2	-1	6311.5	14013_HFYQPIWTLVGAGAK_2	0	1/Q9Y6N5	y13/0.02	HFYQPIWTLVGAGAK	2	light	1/Q9Y6N5	y	1	13
844.451	576.257	80.5	257631_HFYQPIWTLVGAGAK_2	-1	4841.7	14013_HFYQPIWTLVGAGAK_2	0	1/Q9Y6N5	b4/0.00,b9-35^2/-0.03	HFYQPIWTLVGAGAK	2	light	1/Q9Y6N5	b	1	4
844.451	403.23	80.5	257627_HFYQPIWTLVGAGAK_2	-1	4067.3	14013_HFYQPIWTLVGAGAK_2	0	1/Q9Y6N5	y5/-0.00	HFYQPIWTLVGAGAK	2	light	1/Q9Y6N5	y	1	5
844.451	448.198	80.5	257628_HFYQPIWTLVGAGAK_2	-1	3011.4	14013_HFYQPIWTLVGAGAK_2	0	1/Q9Y6N5	b3/0.00	HFYQPIWTLVGAGAK	2	light	1/Q9Y6N5	b	1	3
844.451	902.509	80.5	257635_HFYQPIWTLVGAGAK_2	-1	2976.6	14013_HFYQPIWTLVGAGAK_2	0	1/Q9Y6N5	y9/0.01	HFYQPIWTLVGAGAK	2	light	1/Q9Y6N5	y	1	9
563.303	576.257	80.5	257651_HFYQPIWTLVGAGAK_3	-1	10000	14014_HFYQPIWTLVGAGAK_3	0	1/Q9Y6N5	b4/0.00,b9-35^2/-0.03	HFYQPIWTLVGAGAK	3	light	1/Q9Y6N5	b	1	4
563.303	902.509	80.5	257657_HFYQPIWTLVGAGAK_3	-1	8160.4	14014_HFYQPIWTLVGAGAK_3	0	1/Q9Y6N5	y9/0.01	HFYQPIWTLVGAGAK	3	light	1/Q9Y6N5	y	1	9
563.303	716.43	80.5	257654_HFYQPIWTLVGAGAK_3	-1	4146.4	14014_HFYQPIWTLVGAGAK_3	0	1/Q9Y6N5	y8/0.01	HFYQPIWTLVGAGAK	3	light	1/Q9Y6N5	y	1	8
563.303	502.298	80.5	257650_HFYQPIWTLVGAGAK_3	-1	3589.6	14014_HFYQPIWTLVGAGAK_3	0	1/Q9Y6N5	y6/0.00,y14-46^3/0.02	HFYQPIWTLVGAGAK	3	light	1/Q9Y6N5	y	1	6
563.303	786.393	80.5	257655_HFYQPIWTLVGAGAK_3	-1	3284.5	14014_HFYQPIWTLVGAGAK_3	0	1/Q9Y6N5	b6/0.01	HFYQPIWTLVGAGAK	3	light	1/Q9Y6N5	b	1	6
563.303	403.23	80.5	257646_HFYQPIWTLVGAGAK_3	-1	3061.1	14014_HFYQPIWTLVGAGAK_3	0	1/Q9Y6N5	y5/0.00	HFYQPIWTLVGAGAK	3	light	1/Q9Y6N5	y	1	5
434.232	754.373	-15.1936	290463_IGSNYSVK_2	-1	10000	15672_IGSNYSVK_2	0	1/Q9Y6N5	y7/0.00	IGSNYSVK	2	light	1/Q9Y6N5	y	1	7
434.232	697.352	-15.1936	290461_IGSNYSVK_2	-1	2626.2	15672_IGSNYSVK_2	0	1/Q9Y6N5	y6/0.00	IGSNYSVK	2	light	1/Q9Y6N5	y	1	6
434.232	496.277	-15.1936	290458_IGSNYSVK_2	-1	1507.9	15672_IGSNYSVK_2	0	1/Q9Y6N5	y4/-0.01	IGSNYSVK	2	light	1/Q9Y6N5	y	1	4
434.232	736.373	-15.1936	290462_IGSNYSVK_2	-1	1150.4	15672_IGSNYSVK_2	0	1/Q9Y6N5	y7-18/0.01	IGSNYSVK	2	light	1/Q9Y6N5	y-18	1	7
434.232	610.32	-15.1936	290460_IGSNYSVK_2	-1	812.4	15672_IGSNYSVK_2	0	1/Q9Y6N5	y5/0.01	IGSNYSVK	2	light	1/Q9Y6N5	y	1	5
434.232	593.32	-15.1936	290459_IGSNYSVK_2	-1	317.8	15672_IGSNYSVK_2	0	1/Q9Y6N5	y5-17/0.02	IGSNYSVK	2	light	1/Q9Y6N5	y-17	1	5
431.915	656.351	13.9049	297030_IKGLPEGFAHPK_3	-1	10000	16021_IKGLPEGFAHPK_3	0	1/Q9Y6N5	y6/0.01	IKGLPEGFAHPK	3	light	1/Q9Y6N5	y	1	6
431.915	441.727	13.9049	297020_IKGLPEGFAHPK_3	-1	5878	16021_IKGLPEGFAHPK_3	0	1/Q9Y6N5	y8^2/0.00	IKGLPEGFAHPK	3	light	1/Q9Y6N5	y	2	8
431.915	452.262	13.9049	297021_IKGLPEGFAHPK_3	-1	5855.1	16021_IKGLPEGFAHPK_3	0	1/Q9Y6N5	y4/-0.00	IKGLPEGFAHPK	3	light	1/Q9Y6N5	y	1	4
431.915	599.33	13.9049	297028_IKGLPEGFAHPK_3	-1	4857.3	16021_IKGLPEGFAHPK_3	0	1/Q9Y6N5	y5/-0.00	IKGLPEGFAHPK	3	light	1/Q9Y6N5	y	1	5
431.915	590.827	13.9049	297027_IKGLPEGFAHPK_3	-1	3775.4	16021_IKGLPEGFAHPK_3	0	1/Q9Y6N5	y11^2/-0.01	IKGLPEGFAHPK	3	light	1/Q9Y6N5	y	2	11
431.915	526.78	13.9049	297025_IKGLPEGFAHPK_3	-1	3259.5	16021_IKGLPEGFAHPK_3	0	1/Q9Y6N5	y10^2/0.00	IKGLPEGFAHPK	3	light	1/Q9Y6N5	y	2	10
646.821	1048.51	69.1	306600_IMYLSEAYFR_2	-1	10000	16525_IMYLSEAYFR_2	0	1/Q9Y6N5	y8/0.01	IMYLSEAYFR	2	light	1/Q9Y6N5	y	1	8
646.821	772.362	69.1	306596_IMYLSEAYFR_2	-1	6255.9	16525_IMYLSEAYFR_2	0	1/Q9Y6N5	y6/0.01,b7-36/-0.00	IMYLSEAYFR	2	light	1/Q9Y6N5	y	1	6
646.821	885.446	69.1	306598_IMYLSEAYFR_2	-1	4112.9	16525_IMYLSEAYFR_2	0	1/Q9Y6N5	y7/0.01	IMYLSEAYFR	2	light	1/Q9Y6N5	y	1	7
646.821	1179.55	69.1	306602_IMYLSEAYFR_2	-1	2021	16525_IMYLSEAYFR_2	0	1/Q9Y6N5	y9/0.02	IMYLSEAYFR	2	light	1/Q9Y6N5	y	1	9
646.821	556.288	69.1	306591_IMYLSEAYFR_2	-1	1738.8	16525_IMYLSEAYFR_2	0	1/Q9Y6N5	y4/0.00	IMYLSEAYFR	2	light	1/Q9Y6N5	y	1	4
646.821	685.33	69.1	306594_IMYLSEAYFR_2	-1	1425.9	16525_IMYLSEAYFR_2	0	1/Q9Y6N5	y5/0.01	IMYLSEAYFR	2	light	1/Q9Y6N5	y	1	5
654.818	1048.51	56.9	306613_IM(UniMod:35)YLSEAYFR_2	-1	10000	16526_IM(UniMod:35)YLSEAYFR_2	0	1/Q9Y6N5	y8/0.01	IM(UniMod:35)YLSEAYFR	2	light	1/Q9Y6N5	y	1	8
654.818	772.362	56.9	306610_IM(UniMod:35)YLSEAYFR_2	-1	4576	16526_IM(UniMod:35)YLSEAYFR_2	0	1/Q9Y6N5	y6/0.01	IM(UniMod:35)YLSEAYFR	2	light	1/Q9Y6N5	y	1	6
654.818	885.446	56.9	306611_IM(UniMod:35)YLSEAYFR_2	-1	3600.2	16526_IM(UniMod:35)YLSEAYFR_2	0	1/Q9Y6N5	y7/0.01	IM(UniMod:35)YLSEAYFR	2	light	1/Q9Y6N5	y	1	7
654.818	566.276	56.9	306608_IM(UniMod:35)YLSEAYFR_2	-1	2350.5	16526_IM(UniMod:35)YLSEAYFR_2	0	1/Q9Y6N5	y9-64^2/-0.01	IM(UniMod:35)YLSEAYFR	2	light	1/Q9Y6N5	y-64	2	9
654.818	556.288	56.9	306607_IM(UniMod:35)YLSEAYFR_2	-1	1387	16526_IM(UniMod:35)YLSEAYFR_2	0	1/Q9Y6N5	y4/0.00	IM(UniMod:35)YLSEAYFR	2	light	1/Q9Y6N5	y	1	4
654.818	424.19	56.9	306604_IM(UniMod:35)YLSEAYFR_2	-1	1352.5	16526_IM(UniMod:35)YLSEAYFR_2	0	1/Q9Y6N5	b3/0.00	IM(UniMod:35)YLSEAYFR	2	light	1/Q9Y6N5	b	1	3
799.431	900.479	13	374288_KVGAENVAIVEPSER_2	-1	5779.5	19694_KVGAENVAIVEPSER_2	0	1/Q9Y6N5	y8/0.01	KVGAENVAIVEPSER	2	light	1/Q9Y6N5	y	1	8
799.431	1370.69	13	374296_KVGAENVAIVEPSER_2	-1	5593.4	19694_KVGAENVAIVEPSER_2	0	1/Q9Y6N5	y13/0.02	KVGAENVAIVEPSER	2	light	1/Q9Y6N5	y	1	13
799.431	488.246	13	374278_KVGAENVAIVEPSER_2	-1	4337	19694_KVGAENVAIVEPSER_2	0	1/Q9Y6N5	y4/0.00	KVGAENVAIVEPSER	2	light	1/Q9Y6N5	y	1	4
799.431	1113.59	13	374293_KVGAENVAIVEPSER_2	-1	2316.5	19694_KVGAENVAIVEPSER_2	0	1/Q9Y6N5	y10/0.01	KVGAENVAIVEPSER	2	light	1/Q9Y6N5	y	1	10
799.431	716.357	13	374283_KVGAENVAIVEPSER_2	-1	2264.7	19694_KVGAENVAIVEPSER_2	0	1/Q9Y6N5	y6/0.00	KVGAENVAIVEPSER	2	light	1/Q9Y6N5	y	1	6
799.431	829.441	13	374286_KVGAENVAIVEPSER_2	-1	2005.5	19694_KVGAENVAIVEPSER_2	0	1/Q9Y6N5	y7/0.00	KVGAENVAIVEPSER	2	light	1/Q9Y6N5	y	1	7
533.29	488.246	13	374300_KVGAENVAIVEPSER_3	-1	10000	19695_KVGAENVAIVEPSER_3	0	1/Q9Y6N5	y4/0.00	KVGAENVAIVEPSER	3	light	1/Q9Y6N5	y	1	4
533.29	716.357	13	374307_KVGAENVAIVEPSER_3	-1	7094.4	19695_KVGAENVAIVEPSER_3	0	1/Q9Y6N5	y6/0.00	KVGAENVAIVEPSER	3	light	1/Q9Y6N5	y	1	6
533.29	769.42	13	374309_KVGAENVAIVEPSER_3	-1	6617.2	19695_KVGAENVAIVEPSER_3	0	1/Q9Y6N5	b8/0.01	KVGAENVAIVEPSER	3	light	1/Q9Y6N5	b	1	8
533.29	617.289	13	374303_KVGAENVAIVEPSER_3	-1	4069.5	19695_KVGAENVAIVEPSER_3	0	1/Q9Y6N5	y5/0.00	KVGAENVAIVEPSER	3	light	1/Q9Y6N5	y	1	5
533.29	599.315	13	374302_KVGAENVAIVEPSER_3	-1	4027.7	19695_KVGAENVAIVEPSER_3	0	1/Q9Y6N5	b6/-0.00,y5-18/0.04,y11-45^2/0.00	KVGAENVAIVEPSER	3	light	1/Q9Y6N5	b	1	6
533.29	829.441	13	374310_KVGAENVAIVEPSER_3	-1	4003.6	19695_KVGAENVAIVEPSER_3	0	1/Q9Y6N5	y7/0.01	KVGAENVAIVEPSER	3	light	1/Q9Y6N5	y	1	7
526.283	545.304	58.5445	377322_KYADALQEIIQER_3	-1	9226.3	19831_KYADALQEIIQER_3	0	1/Q9Y6N5	y4/0.00	KYADALQEIIQER	3	light	1/Q9Y6N5	y	1	4
526.283	787.431	58.5445	377329_KYADALQEIIQER_3	-1	7092.2	19831_KYADALQEIIQER_3	0	1/Q9Y6N5	y6/0.01	KYADALQEIIQER	3	light	1/Q9Y6N5	y	1	6
526.283	658.388	58.5445	377327_KYADALQEIIQER_3	-1	6874.8	19831_KYADALQEIIQER_3	0	1/Q9Y6N5	y5/0.01	KYADALQEIIQER	3	light	1/Q9Y6N5	y	1	5
526.283	432.22	58.5445	377319_KYADALQEIIQER_3	-1	5744.7	19831_KYADALQEIIQER_3	0	1/Q9Y6N5	y3/-0.00,b4-46/-0.00	KYADALQEIIQER	3	light	1/Q9Y6N5	y	1	3
526.283	549.267	58.5445	377323_KYADALQEIIQER_3	-1	5325.5	19831_KYADALQEIIQER_3	0	1/Q9Y6N5	b5/0.01	KYADALQEIIQER	3	light	1/Q9Y6N5	b	1	5
526.283	662.351	58.5445	377328_KYADALQEIIQER_3	-1	3197.9	19831_KYADALQEIIQER_3	0	1/Q9Y6N5	b6/-0.01	KYADALQEIIQER	3	light	1/Q9Y6N5	b	1	6
410.705	568.324	29.8092	397337_LFHLGM(UniMod:35)S_2	-1	5479.7	20905_LFHLGM(UniMod:35)S_2	0	1/Q9Y6N5	b5/0.01	LFHLGM(UniMod:35)S	2	light	1/Q9Y6N5	b	1	5
410.705	707.318	29.8092	397341_LFHLGM(UniMod:35)S_2	-1	4620.8	20905_LFHLGM(UniMod:35)S_2	0	1/Q9Y6N5	y6/0.01	LFHLGM(UniMod:35)S	2	light	1/Q9Y6N5	y	1	6
410.705	715.36	29.8092	397342_LFHLGM(UniMod:35)S_2	-1	4254.1	20905_LFHLGM(UniMod:35)S_2	0	1/Q9Y6N5	b6/0.00	LFHLGM(UniMod:35)S	2	light	1/Q9Y6N5	b	1	6
410.705	496.25	29.8092	397333_LFHLGM(UniMod:35)S_2	-1	2787.5	20905_LFHLGM(UniMod:35)S_2	0	1/Q9Y6N5	y5-64/0.00	LFHLGM(UniMod:35)S	2	light	1/Q9Y6N5	y-64	1	5
410.705	643.318	29.8092	397338_LFHLGM(UniMod:35)S_2	-1	2280.3	20905_LFHLGM(UniMod:35)S_2	0	1/Q9Y6N5	y6-64/0.00	LFHLGM(UniMod:35)S	2	light	1/Q9Y6N5	y-64	1	6
410.705	511.303	29.8092	397334_LFHLGM(UniMod:35)S_2	-1	2079.4	20905_LFHLGM(UniMod:35)S_2	0	1/Q9Y6N5	b4/0.00	LFHLGM(UniMod:35)S	2	light	1/Q9Y6N5	b	1	4
443.232	772.373	45.8	450032_LSMYLMK_2	-1	10000	23685_LSMYLMK_2	0	1/Q9Y6N5	y6/0.00	LSMYLMK	2	light	1/Q9Y6N5	y	1	6
443.232	685.341	45.8	450030_LSMYLMK_2	-1	4774.7	23685_LSMYLMK_2	0	1/Q9Y6N5	y5/0.00	LSMYLMK	2	light	1/Q9Y6N5	y	1	5
443.232	554.301	45.8	450027_LSMYLMK_2	-1	1851.5	23685_LSMYLMK_2	0	1/Q9Y6N5	y4/0.00	LSMYLMK	2	light	1/Q9Y6N5	y	1	4
443.232	495.227	45.8	450026_LSMYLMK_2	-1	1192.6	23685_LSMYLMK_2	0	1/Q9Y6N5	b4/0.00	LSMYLMK	2	light	1/Q9Y6N5	b	1	4
443.232	608.311	45.8	450028_LSMYLMK_2	-1	530.3	23685_LSMYLMK_2	0	1/Q9Y6N5	b5/-0.04	LSMYLMK	2	light	1/Q9Y6N5	b	1	5
443.232	754.373	45.8	450031_LSMYLMK_2	-1	475.1	23685_LSMYLMK_2	0	1/Q9Y6N5	y6-18/0.01	LSMYLMK	2	light	1/Q9Y6N5	y-18	1	6
459.227	804.363	-3.87725	450048_LSM(UniMod:35)YLM(UniMod:35)K_2	-1	10000	23686_LSM(UniMod:35)YLM(UniMod:35)K_2	0	1/Q9Y6N5	y6/0.01	LSM(UniMod:35)YLM(UniMod:35)K	2	light	1/Q9Y6N5	y	1	6
459.227	740.363	-3.87725	450046_LSM(UniMod:35)YLM(UniMod:35)K_2	-1	7642.2	23686_LSM(UniMod:35)YLM(UniMod:35)K_2	0	1/Q9Y6N5	y6-64/0.01	LSM(UniMod:35)YLM(UniMod:35)K	2	light	1/Q9Y6N5	y-64	1	6
459.227	717.331	-3.87725	450045_LSM(UniMod:35)YLM(UniMod:35)K_2	-1	4586.3	23686_LSM(UniMod:35)YLM(UniMod:35)K_2	0	1/Q9Y6N5	y5/0.00	LSM(UniMod:35)YLM(UniMod:35)K	2	light	1/Q9Y6N5	y	1	5
459.227	570.296	-3.87725	450040_LSM(UniMod:35)YLM(UniMod:35)K_2	-1	3754.9	23686_LSM(UniMod:35)YLM(UniMod:35)K_2	0	1/Q9Y6N5	y4/0.00	LSM(UniMod:35)YLM(UniMod:35)K	2	light	1/Q9Y6N5	y	1	4
459.227	653.331	-3.87725	450043_LSM(UniMod:35)YLM(UniMod:35)K_2	-1	3001.8	23686_LSM(UniMod:35)YLM(UniMod:35)K_2	0	1/Q9Y6N5	y5-64/0.00	LSM(UniMod:35)YLM(UniMod:35)K	2	light	1/Q9Y6N5	y-64	1	5
459.227	506.296	-3.87725	450038_LSM(UniMod:35)YLM(UniMod:35)K_2	-1	1486.6	23686_LSM(UniMod:35)YLM(UniMod:35)K_2	0	1/Q9Y6N5	y4-64/0.00	LSM(UniMod:35)YLM(UniMod:35)K	2	light	1/Q9Y6N5	y-64	1	4
668.011	1034.5	59.8597	502957_NHYEVLVLGGGSGGITMAAR_3	-1	10000	26665_NHYEVLVLGGGSGGITMAAR_3	0	1/Q9Y6N5	y12/0.01	NHYEVLVLGGGSGGITMAAR	3	light	1/Q9Y6N5	y	1	12
668.011	756.368	59.8597	502945_NHYEVLVLGGGSGGITMAAR_3	-1	8569.3	26665_NHYEVLVLGGGSGGITMAAR_3	0	1/Q9Y6N5	b6/0.00	NHYEVLVLGGGSGGITMAAR	3	light	1/Q9Y6N5	b	1	6
668.011	643.283	59.8597	502941_NHYEVLVLGGGSGGITMAAR_3	-1	8404	26665_NHYEVLVLGGGSGGITMAAR_3	0	1/Q9Y6N5	b5/0.01	NHYEVLVLGGGSGGITMAAR	3	light	1/Q9Y6N5	b	1	5
668.011	855.436	59.8597	502948_NHYEVLVLGGGSGGITMAAR_3	-1	8361.6	26665_NHYEVLVLGGGSGGITMAAR_3	0	1/Q9Y6N5	b7/0.00	NHYEVLVLGGGSGGITMAAR	3	light	1/Q9Y6N5	b	1	7
668.011	776.408	59.8597	502946_NHYEVLVLGGGSGGITMAAR_3	-1	5551.3	26665_NHYEVLVLGGGSGGITMAAR_3	0	1/Q9Y6N5	y8/0.01,y17-36^2/-0.00	NHYEVLVLGGGSGGITMAAR	3	light	1/Q9Y6N5	y	1	8
668.011	549.281	59.8597	502935_NHYEVLVLGGGSGGITMAAR_3	-1	5334.7	26665_NHYEVLVLGGGSGGITMAAR_3	0	1/Q9Y6N5	y5/0.00	NHYEVLVLGGGSGGITMAAR	3	light	1/Q9Y6N5	y	1	5
673.342	756.368	48.0776	502984_NHYEVLVLGGGSGGITM(UniMod:35)AAR_3	-1	5949.8	26666_NHYEVLVLGGGSGGITM(UniMod:35)AAR_3	0	1/Q9Y6N5	b6/0.00,y8-36/-0.01	NHYEVLVLGGGSGGITM(UniMod:35)AAR	3	light	1/Q9Y6N5	b	1	6
673.342	855.436	48.0776	502988_NHYEVLVLGGGSGGITM(UniMod:35)AAR_3	-1	5660.3	26666_NHYEVLVLGGGSGGITM(UniMod:35)AAR_3	0	1/Q9Y6N5	b7/0.01	NHYEVLVLGGGSGGITM(UniMod:35)AAR	3	light	1/Q9Y6N5	b	1	7
673.342	568.308	48.0776	502970_NHYEVLVLGGGSGGITM(UniMod:35)AAR_3	-1	4879.7	26666_NHYEVLVLGGGSGGITM(UniMod:35)AAR_3	0	1/Q9Y6N5	y18-64^3/0.04	NHYEVLVLGGGSGGITM(UniMod:35)AAR	3	light	1/Q9Y6N5	y-64	3	18
673.342	728.403	48.0776	502981_NHYEVLVLGGGSGGITM(UniMod:35)AAR_3	-1	3809.7	26666_NHYEVLVLGGGSGGITM(UniMod:35)AAR_3	0	1/Q9Y6N5	y8-64/-0.01,a6/0.02	NHYEVLVLGGGSGGITM(UniMod:35)AAR	3	light	1/Q9Y6N5	y-64	1	8
673.342	565.276	48.0776	502969_NHYEVLVLGGGSGGITM(UniMod:35)AAR_3	-1	3349.2	26666_NHYEVLVLGGGSGGITM(UniMod:35)AAR_3	0	1/Q9Y6N5	y5/0.00	NHYEVLVLGGGSGGITM(UniMod:35)AAR	3	light	1/Q9Y6N5	y	1	5
673.342	643.283	48.0776	502977_NHYEVLVLGGGSGGITM(UniMod:35)AAR_3	-1	3299.6	26666_NHYEVLVLGGGSGGITM(UniMod:35)AAR_3	0	1/Q9Y6N5	b5/0.00,y6-35/-0.04	NHYEVLVLGGGSGGITM(UniMod:35)AAR	3	light	1/Q9Y6N5	b	1	5
733.73	915.493	63.4	540221_QLSSSGRPTASVIPSGVEWIK_3	-1	10000	28642_QLSSSGRPTASVIPSGVEWIK_3	0	1/Q9Y6N5	y8/0.01	QLSSSGRPTASVIPSGVEWIK	3	light	1/Q9Y6N5	y	1	8
733.73	1154.61	63.4	540229_QLSSSGRPTASVIPSGVEWIK_3	-1	3361.3	28642_QLSSSGRPTASVIPSGVEWIK_3	0	1/Q9Y6N5	b12-17/0.01	QLSSSGRPTASVIPSGVEWIK	3	light	1/Q9Y6N5	b-17	1	12
733.73	979.521	63.4	540223_QLSSSGRPTASVIPSGVEWIK_3	-1	3279.1	28642_QLSSSGRPTASVIPSGVEWIK_3	0	1/Q9Y6N5	y19^2/0.01	QLSSSGRPTASVIPSGVEWIK	3	light	1/Q9Y6N5	y	2	19
733.73	1266.69	63.4	540231_QLSSSGRPTASVIPSGVEWIK_3	-1	2171.9	28642_QLSSSGRPTASVIPSGVEWIK_3	0	1/Q9Y6N5	b13-18/0.01	QLSSSGRPTASVIPSGVEWIK	3	light	1/Q9Y6N5	b-18	1	13
733.73	1055.54	63.4	540226_QLSSSGRPTASVIPSGVEWIK_3	-1	2134.2	28642_QLSSSGRPTASVIPSGVEWIK_3	0	1/Q9Y6N5	b11-17/0.01	QLSSSGRPTASVIPSGVEWIK	3	light	1/Q9Y6N5	b-17	1	11
733.73	818.441	63.4	540219_QLSSSGRPTASVIPSGVEWIK_3	-1	1995.6	28642_QLSSSGRPTASVIPSGVEWIK_3	0	1/Q9Y6N5	y7/0.00	QLSSSGRPTASVIPSGVEWIK	3	light	1/Q9Y6N5	y	1	7
676.661	834.426	76.3	575330_RYPNVFGIGDC(UniMod:39)TNLPTSK_3	-1	10000	30229_RYPNVFGIGDC(UniMod:39)TNLPTSK_3	0	1/Q9Y6N5	b7/0.01	RYPNVFGIGDC(UniMod:39)TNLPTSK	3	light	1/Q9Y6N5	b	1	7
676.661	630.336	76.3	575326_RYPNVFGIGDC(UniMod:39)TNLPTSK_3	-1	5587.9	30229_RYPNVFGIGDC(UniMod:39)TNLPTSK_3	0	1/Q9Y6N5	b5/0.00	RYPNVFGIGDC(UniMod:39)TNLPTSK	3	light	1/Q9Y6N5	b	1	5
676.661	432.245	76.3	575323_RYPNVFGIGDC(UniMod:39)TNLPTSK_3	-1	5546	30229_RYPNVFGIGDC(UniMod:39)TNLPTSK_3	0	1/Q9Y6N5	y4/0.00,y8-46^2/0.04	RYPNVFGIGDC(UniMod:39)TNLPTSK	3	light	1/Q9Y6N5	y	1	4
676.661	1081.47	76.3	575335_RYPNVFGIGDC(UniMod:39)TNLPTSK_3	-1	4810.5	30229_RYPNVFGIGDC(UniMod:39)TNLPTSK_3	0	1/Q9Y6N5	y10/0.01	RYPNVFGIGDC(UniMod:39)TNLPTSK	3	light	1/Q9Y6N5	y	1	10
676.661	531.267	76.3	575324_RYPNVFGIGDC(UniMod:39)TNLPTSK_3	-1	3860.6	30229_RYPNVFGIGDC(UniMod:39)TNLPTSK_3	0	1/Q9Y6N5	b4/0.00	RYPNVFGIGDC(UniMod:39)TNLPTSK	3	light	1/Q9Y6N5	b	1	4
676.661	777.404	76.3	575329_RYPNVFGIGDC(UniMod:39)TNLPTSK_3	-1	2409.8	30229_RYPNVFGIGDC(UniMod:39)TNLPTSK_3	0	1/Q9Y6N5	b6/0.00	RYPNVFGIGDC(UniMod:39)TNLPTSK	3	light	1/Q9Y6N5	b	1	6
627.36	691.414	103.944	598249_SKANIIFNTSLGAIFGVK_3	-1	10000	31507_SKANIIFNTSLGAIFGVK_3	0	1/Q9Y6N5	y7/0.00	SKANIIFNTSLGAIFGVK	3	light	1/Q9Y6N5	y	1	7
627.36	891.53	103.944	598256_SKANIIFNTSLGAIFGVK_3	-1	4091.8	31507_SKANIIFNTSLGAIFGVK_3	0	1/Q9Y6N5	y9/0.01	SKANIIFNTSLGAIFGVK	3	light	1/Q9Y6N5	y	1	9
627.36	514.298	103.944	598240_SKANIIFNTSLGAIFGVK_3	-1	3655.7	31507_SKANIIFNTSLGAIFGVK_3	0	1/Q9Y6N5	b5/-0.00	SKANIIFNTSLGAIFGVK	3	light	1/Q9Y6N5	b	1	5
627.36	804.498	103.944	598252_SKANIIFNTSLGAIFGVK_3	-1	3479.4	31507_SKANIIFNTSLGAIFGVK_3	0	1/Q9Y6N5	y8/0.00	SKANIIFNTSLGAIFGVK	3	light	1/Q9Y6N5	y	1	8
627.36	450.271	103.944	598237_SKANIIFNTSLGAIFGVK_3	-1	2440.8	31507_SKANIIFNTSLGAIFGVK_3	0	1/Q9Y6N5	y4/-0.00,y13-18^3/0.01	SKANIIFNTSLGAIFGVK	3	light	1/Q9Y6N5	y	1	4
627.36	774.451	103.944	598251_SKANIIFNTSLGAIFGVK_3	-1	2426.6	31507_SKANIIFNTSLGAIFGVK_3	0	1/Q9Y6N5	b7/0.01,y15-46^2/0.01	SKANIIFNTSLGAIFGVK	3	light	1/Q9Y6N5	b	1	7
672.368	930.5	24.5	632935_TAAAVAAQSGILDR_2	-1	10000	33349_TAAAVAAQSGILDR_2	0	1/Q9Y6N5	y9/0.01	TAAAVAAQSGILDR	2	light	1/Q9Y6N5	y	1	9
672.368	859.463	24.5	632932_TAAAVAAQSGILDR_2	-1	5023.7	33349_TAAAVAAQSGILDR_2	0	1/Q9Y6N5	y8/0.01	TAAAVAAQSGILDR	2	light	1/Q9Y6N5	y	1	8
672.368	1029.57	24.5	632937_TAAAVAAQSGILDR_2	-1	3997.8	33349_TAAAVAAQSGILDR_2	0	1/Q9Y6N5	y10/0.01	TAAAVAAQSGILDR	2	light	1/Q9Y6N5	y	1	10
672.368	788.426	24.5	632929_TAAAVAAQSGILDR_2	-1	2297.3	33349_TAAAVAAQSGILDR_2	0	1/Q9Y6N5	y7/0.01	TAAAVAAQSGILDR	2	light	1/Q9Y6N5	y	1	7
672.368	660.368	24.5	632924_TAAAVAAQSGILDR_2	-1	1876	33349_TAAAVAAQSGILDR_2	0	1/Q9Y6N5	y6/0.00	TAAAVAAQSGILDR	2	light	1/Q9Y6N5	y	1	6
672.368	1100.61	24.5	632938_TAAAVAAQSGILDR_2	-1	1859.7	33349_TAAAVAAQSGILDR_2	0	1/Q9Y6N5	y11/0.01	TAAAVAAQSGILDR	2	light	1/Q9Y6N5	y	1	11
574.54	670.352	52.8	673648_TSPVADAAGWVDVDKETLQHR_4	-1	10000	35490_TSPVADAAGWVDVDKETLQHR_4	0	1/Q9Y6N5	y11^2/0.00	TSPVADAAGWVDVDKETLQHR	4	light	1/Q9Y6N5	y	2	11
574.54	620.818	52.8	673645_TSPVADAAGWVDVDKETLQHR_4	-1	9781.3	35490_TSPVADAAGWVDVDKETLQHR_4	0	1/Q9Y6N5	y10^2/0.00	TSPVADAAGWVDVDKETLQHR	4	light	1/Q9Y6N5	y	2	10
574.54	783.411	52.8	673650_TSPVADAAGWVDVDKETLQHR_4	-1	9062.8	35490_TSPVADAAGWVDVDKETLQHR_4	0	1/Q9Y6N5	y6/0.00,y13-17^2/0.03	TSPVADAAGWVDVDKETLQHR	4	light	1/Q9Y6N5	y	1	6
574.54	654.368	52.8	673647_TSPVADAAGWVDVDKETLQHR_4	-1	8301.7	35490_TSPVADAAGWVDVDKETLQHR_4	0	1/Q9Y6N5	y5/-0.00	TSPVADAAGWVDVDKETLQHR	4	light	1/Q9Y6N5	y	1	5
574.54	911.506	52.8	673653_TSPVADAAGWVDVDKETLQHR_4	-1	6323.1	35490_TSPVADAAGWVDVDKETLQHR_4	0	1/Q9Y6N5	y7/0.01	TSPVADAAGWVDVDKETLQHR	4	light	1/Q9Y6N5	y	1	7
574.54	1026.53	52.8	673655_TSPVADAAGWVDVDKETLQHR_4	-1	5713.7	35490_TSPVADAAGWVDVDKETLQHR_4	0	1/Q9Y6N5	y8/0.01	TSPVADAAGWVDVDKETLQHR	4	light	1/Q9Y6N5	y	1	8
735.383	900.479	22.4	703039_VGAENVAIVEPSER_2	-1	10000	37069_VGAENVAIVEPSER_2	0	1/Q9Y6N5	y8/0.01	VGAENVAIVEPSER	2	light	1/Q9Y6N5	y	1	8
735.383	488.246	22.4	703027_VGAENVAIVEPSER_2	-1	3611.8	37069_VGAENVAIVEPSER_2	0	1/Q9Y6N5	y4/0.00	VGAENVAIVEPSER	2	light	1/Q9Y6N5	y	1	4
735.383	829.441	22.4	703037_VGAENVAIVEPSER_2	-1	3370	37069_VGAENVAIVEPSER_2	0	1/Q9Y6N5	y7/0.01	VGAENVAIVEPSER	2	light	1/Q9Y6N5	y	1	7
735.383	716.357	22.4	703034_VGAENVAIVEPSER_2	-1	3176.4	37069_VGAENVAIVEPSER_2	0	1/Q9Y6N5	y6/0.00	VGAENVAIVEPSER	2	light	1/Q9Y6N5	y	1	6
735.383	999.547	22.4	703040_VGAENVAIVEPSER_2	-1	2055.3	37069_VGAENVAIVEPSER_2	0	1/Q9Y6N5	y9/0.01	VGAENVAIVEPSER	2	light	1/Q9Y6N5	y	1	9
735.383	1113.59	22.4	703041_VGAENVAIVEPSER_2	-1	1903.1	37069_VGAENVAIVEPSER_2	0	1/Q9Y6N5	y10/0.01	VGAENVAIVEPSER	2	light	1/Q9Y6N5	y	1	10
549.298	885.435	54.3	712232_VILAEFDYK_2	-1	10000	37526_VILAEFDYK_2	0	1/Q9Y6N5	y7/0.01	VILAEFDYK	2	light	1/Q9Y6N5	y	1	7
549.298	772.351	54.3	712230_VILAEFDYK_2	-1	3559.6	37526_VILAEFDYK_2	0	1/Q9Y6N5	y6/0.01	VILAEFDYK	2	light	1/Q9Y6N5	y	1	6
549.298	701.314	54.3	712228_VILAEFDYK_2	-1	1456.3	37526_VILAEFDYK_2	0	1/Q9Y6N5	y5/0.01	VILAEFDYK	2	light	1/Q9Y6N5	y	1	5
549.298	572.271	54.3	712226_VILAEFDYK_2	-1	1165.4	37526_VILAEFDYK_2	0	1/Q9Y6N5	y4/0.01	VILAEFDYK	2	light	1/Q9Y6N5	y	1	4
549.298	425.203	54.3	712224_VILAEFDYK_2	-1	995.8	37526_VILAEFDYK_2	0	1/Q9Y6N5	y3/0.00,y7-36^2/-0.01	VILAEFDYK	2	light	1/Q9Y6N5	y	1	3
549.298	998.519	54.3	712233_VILAEFDYK_2	-1	873.9	37526_VILAEFDYK_2	0	1/Q9Y6N5	y8/0.01	VILAEFDYK	2	light	1/Q9Y6N5	y	1	8
863.104	721.352	96.636	712239_VILAEFDYKAEPLETFPFDQSK_3	-1	10000	37527_VILAEFDYKAEPLETFPFDQSK_3	0	1/Q9Y6N5	y6/0.01	VILAEFDYKAEPLETFPFDQSK	3	light	1/Q9Y6N5	y	1	6
863.104	1308.65	96.636	712253_VILAEFDYKAEPLETFPFDQSK_3	-1	5922	37527_VILAEFDYKAEPLETFPFDQSK_3	0	1/Q9Y6N5	y11/0.01	VILAEFDYKAEPLETFPFDQSK	3	light	1/Q9Y6N5	y	1	11
863.104	624.299	96.636	712237_VILAEFDYKAEPLETFPFDQSK_3	-1	1874.1	37527_VILAEFDYKAEPLETFPFDQSK_3	0	1/Q9Y6N5	y5/0.01,y16-44^3/-0.01	VILAEFDYKAEPLETFPFDQSK	3	light	1/Q9Y6N5	y	1	5
863.104	1098.51	96.636	712245_VILAEFDYKAEPLETFPFDQSK_3	-1	1595.8	37527_VILAEFDYKAEPLETFPFDQSK_3	0	1/Q9Y6N5	y9/0.02	VILAEFDYKAEPLETFPFDQSK	3	light	1/Q9Y6N5	y	1	9
863.104	703.352	96.636	712238_VILAEFDYKAEPLETFPFDQSK_3	-1	1523	37527_VILAEFDYKAEPLETFPFDQSK_3	0	1/Q9Y6N5	y6-18/-0.01	VILAEFDYKAEPLETFPFDQSK	3	light	1/Q9Y6N5	y-18	1	6
863.104	969.468	96.636	712243_VILAEFDYKAEPLETFPFDQSK_3	-1	1521.9	37527_VILAEFDYKAEPLETFPFDQSK_3	0	1/Q9Y6N5	y8/0.01	VILAEFDYKAEPLETFPFDQSK	3	light	1/Q9Y6N5	y	1	8
724.873	915.489	70	759410_YADALQEIIQER_2	-1	10000	40082_YADALQEIIQER_2	0	1/Q9Y6N5	y7/0.00	YADALQEIIQER	2	light	1/Q9Y6N5	y	1	7
724.873	787.431	70	759406_YADALQEIIQER_2	-1	5888	40082_YADALQEIIQER_2	0	1/Q9Y6N5	y6/0.01	YADALQEIIQER	2	light	1/Q9Y6N5	y	1	6
724.873	1028.57	70	759411_YADALQEIIQER_2	-1	5814	40082_YADALQEIIQER_2	0	1/Q9Y6N5	y8/0.00	YADALQEIIQER	2	light	1/Q9Y6N5	y	1	8
724.873	1214.64	70	759414_YADALQEIIQER_2	-1	4832.5	40082_YADALQEIIQER_2	0	1/Q9Y6N5	y10/0.01	YADALQEIIQER	2	light	1/Q9Y6N5	y	1	10
724.873	658.388	70	759405_YADALQEIIQER_2	-1	3605.3	40082_YADALQEIIQER_2	0	1/Q9Y6N5	y5/0.00	YADALQEIIQER	2	light	1/Q9Y6N5	y	1	5
724.873	545.304	70	759403_YADALQEIIQER_2	-1	3285.1	40082_YADALQEIIQER_2	0	1/Q9Y6N5	y4/0.00	YADALQEIIQER	2	light	1/Q9Y6N5	y	1	4
483.584	545.304	69.9825	759419_YADALQEIIQER_3	-1	10000	40083_YADALQEIIQER_3	0	1/Q9Y6N5	y4/0.00	YADALQEIIQER	3	light	1/Q9Y6N5	y	1	4
483.584	432.22	69.9825	759417_YADALQEIIQER_3	-1	5719.6	40083_YADALQEIIQER_3	0	1/Q9Y6N5	y3/0.01	YADALQEIIQER	3	light	1/Q9Y6N5	y	1	3
483.584	787.431	69.9825	759423_YADALQEIIQER_3	-1	4438.6	40083_YADALQEIIQER_3	0	1/Q9Y6N5	y6/0.01	YADALQEIIQER	3	light	1/Q9Y6N5	y	1	6
483.584	658.388	69.9825	759420_YADALQEIIQER_3	-1	4177.6	40083_YADALQEIIQER_3	0	1/Q9Y6N5	y5/-0.00	YADALQEIIQER	3	light	1/Q9Y6N5	y	1	5
483.584	534.256	69.9825	759418_YADALQEIIQER_3	-1	3208.1	40083_YADALQEIIQER_3	0	1/Q9Y6N5	b5/-0.00	YADALQEIIQER	3	light	1/Q9Y6N5	b	1	5
483.584	791.357	69.9825	759424_YADALQEIIQER_3	-1	3133.2	40083_YADALQEIIQER_3	0	1/Q9Y6N5	b7/0.01	YADALQEIIQER	3	light	1/Q9Y6N5	b	1	7
877.879	919.5	67.8282	761795_YDGYTSC(UniMod:39)PLVTGYNR_2	-1	10000	40238_YDGYTSC(UniMod:39)PLVTGYNR_2	0	1/Q9Y6N5	y8/0.01	YDGYTSC(UniMod:39)PLVTGYNR	2	light	1/Q9Y6N5	y	1	8
877.879	1256.58	67.8282	761799_YDGYTSC(UniMod:39)PLVTGYNR_2	-1	7013.6	40238_YDGYTSC(UniMod:39)PLVTGYNR_2	0	1/Q9Y6N5	y11/0.01	YDGYTSC(UniMod:39)PLVTGYNR	2	light	1/Q9Y6N5	y	1	11
877.879	1068.5	67.8282	761796_YDGYTSC(UniMod:39)PLVTGYNR_2	-1	5951.5	40238_YDGYTSC(UniMod:39)PLVTGYNR_2	0	1/Q9Y6N5	y9/0.01	YDGYTSC(UniMod:39)PLVTGYNR	2	light	1/Q9Y6N5	y	1	9
877.879	1155.53	67.8282	761797_YDGYTSC(UniMod:39)PLVTGYNR_2	-1	5203.6	40238_YDGYTSC(UniMod:39)PLVTGYNR_2	0	1/Q9Y6N5	y10/-0.00	YDGYTSC(UniMod:39)PLVTGYNR	2	light	1/Q9Y6N5	y	1	10
877.879	610.294	67.8282	761789_YDGYTSC(UniMod:39)PLVTGYNR_2	-1	2488.7	40238_YDGYTSC(UniMod:39)PLVTGYNR_2	0	1/Q9Y6N5	y5/0.00	YDGYTSC(UniMod:39)PLVTGYNR	2	light	1/Q9Y6N5	y	1	5
877.879	509.247	67.8282	761787_YDGYTSC(UniMod:39)PLVTGYNR_2	-1	2218.8	40238_YDGYTSC(UniMod:39)PLVTGYNR_2	0	1/Q9Y6N5	y4/-0.01	YDGYTSC(UniMod:39)PLVTGYNR	2	light	1/Q9Y6N5	y	1	4
828.443	1266.68	105.9	171481_FEIPYFTVSGIQVR_2	-1	10000	9400_FEIPYFTVSGIQVR_2	0	1/Q9Y6Q5	y11/0.03	FEIPYFTVSGIQVR	2	light	1/Q9Y6Q5	y	1	11
828.443	1006.57	105.9	171478_FEIPYFTVSGIQVR_2	-1	7060	9400_FEIPYFTVSGIQVR_2	0	1/Q9Y6Q5	y9/0.02	FEIPYFTVSGIQVR	2	light	1/Q9Y6Q5	y	1	9
828.443	859.5	105.9	171476_FEIPYFTVSGIQVR_2	-1	5123.8	9400_FEIPYFTVSGIQVR_2	0	1/Q9Y6Q5	y8/0.01	FEIPYFTVSGIQVR	2	light	1/Q9Y6Q5	y	1	8
828.443	659.383	105.9	171474_FEIPYFTVSGIQVR_2	-1	4200.4	9400_FEIPYFTVSGIQVR_2	0	1/Q9Y6Q5	y6/-0.00	FEIPYFTVSGIQVR	2	light	1/Q9Y6Q5	y	1	6
828.443	1169.63	105.9	171480_FEIPYFTVSGIQVR_2	-1	3809.5	9400_FEIPYFTVSGIQVR_2	0	1/Q9Y6Q5	y10/0.01	FEIPYFTVSGIQVR	2	light	1/Q9Y6Q5	y	1	10
828.443	758.452	105.9	171475_FEIPYFTVSGIQVR_2	-1	3359.1	9400_FEIPYFTVSGIQVR_2	0	1/Q9Y6Q5	y7/0.01	FEIPYFTVSGIQVR	2	light	1/Q9Y6Q5	y	1	7
552.631	659.383	105.883	171487_FEIPYFTVSGIQVR_3	-1	10000	9401_FEIPYFTVSGIQVR_3	0	1/Q9Y6Q5	y6/0.00	FEIPYFTVSGIQVR	3	light	1/Q9Y6Q5	y	1	6
552.631	572.351	105.883	171485_FEIPYFTVSGIQVR_3	-1	3571.4	9401_FEIPYFTVSGIQVR_3	0	1/Q9Y6Q5	y5/0.00	FEIPYFTVSGIQVR	3	light	1/Q9Y6Q5	y	1	5
552.631	898.435	105.883	171493_FEIPYFTVSGIQVR_3	-1	2381	9401_FEIPYFTVSGIQVR_3	0	1/Q9Y6Q5	b7/-0.00	FEIPYFTVSGIQVR	3	light	1/Q9Y6Q5	b	1	7
552.631	1006.57	105.883	171495_FEIPYFTVSGIQVR_3	-1	2381	9401_FEIPYFTVSGIQVR_3	0	1/Q9Y6Q5	y9/0.02	FEIPYFTVSGIQVR	3	light	1/Q9Y6Q5	y	1	9
552.631	758.452	105.883	171488_FEIPYFTVSGIQVR_3	-1	1984.1	9401_FEIPYFTVSGIQVR_3	0	1/Q9Y6Q5	y7/-0.00	FEIPYFTVSGIQVR	3	light	1/Q9Y6Q5	y	1	7
552.631	385.246	105.883	171482_FEIPYFTVSGIQVR_3	-1	1594.4	9401_FEIPYFTVSGIQVR_3	0	1/Q9Y6Q5	y3-17/0.01,a6^2/0.03	FEIPYFTVSGIQVR	3	light	1/Q9Y6Q5	y-17	1	3
667.359	728.373	16.8167	269933_HSNLYLVATTSK_2	-1	3846.2	14596_HSNLYLVATTSK_2	0	1/Q9Y6Q5	b6/0.02	HSNLYLVATTSK	2	light	1/Q9Y6Q5	b	1	6
667.359	615.289	16.8167	269932_HSNLYLVATTSK_2	-1	3076.9	14596_HSNLYLVATTSK_2	0	1/Q9Y6Q5	b5/-0.01	HSNLYLVATTSK	2	light	1/Q9Y6Q5	b	1	5
667.359	436.24	16.8167	269929_HSNLYLVATTSK_2	-1	2307.7	14596_HSNLYLVATTSK_2	0	1/Q9Y6Q5	y4/0.01	HSNLYLVATTSK	2	light	1/Q9Y6Q5	y	1	4
667.359	995.577	16.8167	269935_HSNLYLVATTSK_2	-1	2307.7	14596_HSNLYLVATTSK_2	0	1/Q9Y6Q5	y9/-0.02	HSNLYLVATTSK	2	light	1/Q9Y6Q5	y	1	9
667.359	827.441	16.8167	269934_HSNLYLVATTSK_2	-1	1745.3	14596_HSNLYLVATTSK_2	0	1/Q9Y6Q5	b7/0.02	HSNLYLVATTSK	2	light	1/Q9Y6Q5	b	1	7
667.359	1196.65	16.8167	269938_HSNLYLVATTSK_2	-1	1552.3	14596_HSNLYLVATTSK_2	0	1/Q9Y6Q5	y11/0.02	HSNLYLVATTSK	2	light	1/Q9Y6Q5	y	1	11
665.025	883.95	35.0084	302976_ILQEYITQQSNKLETGK_3	-1	10000	16330_ILQEYITQQSNKLETGK_3	0	1/Q9Y6Q5	y15^2/0.00	ILQEYITQQSNKLETGK	3	light	1/Q9Y6Q5	y	2	15
665.025	874.95	35.0084	302974_ILQEYITQQSNKLETGK_3	-1	9527.1	16330_ILQEYITQQSNKLETGK_3	0	1/Q9Y6Q5	y15-18^2/-0.00	ILQEYITQQSNKLETGK	3	light	1/Q9Y6Q5	y-18	2	15
665.025	1233.64	35.0084	302983_ILQEYITQQSNKLETGK_3	-1	6634.5	16330_ILQEYITQQSNKLETGK_3	0	1/Q9Y6Q5	y11/0.01	ILQEYITQQSNKLETGK	3	light	1/Q9Y6Q5	y	1	11
665.025	617.325	35.0084	302967_ILQEYITQQSNKLETGK_3	-1	6622.5	16330_ILQEYITQQSNKLETGK_3	0	1/Q9Y6Q5	y11^2/0.00	ILQEYITQQSNKLETGK	3	light	1/Q9Y6Q5	y	2	11
665.025	755.399	35.0084	302970_ILQEYITQQSNKLETGK_3	-1	5960.3	16330_ILQEYITQQSNKLETGK_3	0	1/Q9Y6Q5	y13^2/0.01	ILQEYITQQSNKLETGK	3	light	1/Q9Y6Q5	y	2	13
665.025	819.92	35.0084	302972_ILQEYITQQSNKLETGK_3	-1	5960.3	16330_ILQEYITQQSNKLETGK_3	0	1/Q9Y6Q5	y14^2/0.01	ILQEYITQQSNKLETGK	3	light	1/Q9Y6Q5	y	2	14
661.722	704.382	118.351	451894_LSTQVKPLIWIESVIEK_3	-1	10000	23784_LSTQVKPLIWIESVIEK_3	0	1/Q9Y6Q5	y6/0.01	LSTQVKPLIWIESVIEK	3	light	1/Q9Y6Q5	y	1	6
661.722	817.467	118.351	451895_LSTQVKPLIWIESVIEK_3	-1	8320.9	23784_LSTQVKPLIWIESVIEK_3	0	1/Q9Y6Q5	y7/0.01	LSTQVKPLIWIESVIEK	3	light	1/Q9Y6Q5	y	1	7
661.722	980.614	118.351	451899_LSTQVKPLIWIESVIEK_3	-1	5022.4	23784_LSTQVKPLIWIESVIEK_3	0	1/Q9Y6Q5	b9/0.01	LSTQVKPLIWIESVIEK	3	light	1/Q9Y6Q5	b	1	9
661.722	1003.55	118.351	451900_LSTQVKPLIWIESVIEK_3	-1	4992.5	23784_LSTQVKPLIWIESVIEK_3	0	1/Q9Y6Q5	y8/0.01	LSTQVKPLIWIESVIEK	3	light	1/Q9Y6Q5	y	1	8
661.722	1326.77	118.351	451902_LSTQVKPLIWIESVIEK_3	-1	4175.6	23784_LSTQVKPLIWIESVIEK_3	0	1/Q9Y6Q5	y11/0.02	LSTQVKPLIWIESVIEK	3	light	1/Q9Y6Q5	y	1	11
661.722	867.53	118.351	451896_LSTQVKPLIWIESVIEK_3	-1	4160.4	23784_LSTQVKPLIWIESVIEK_3	0	1/Q9Y6Q5	b8/0.03	LSTQVKPLIWIESVIEK	3	light	1/Q9Y6Q5	b	1	8
745.388	657.361	85.0121	496765_NANASLVYSFLYK_2	-1	6793.4	26307_NANASLVYSFLYK_2	0	1/Q9Y6Q5	y5/0.00	NANASLVYSFLYK	2	light	1/Q9Y6Q5	y	1	5
745.388	919.492	85.0121	496767_NANASLVYSFLYK_2	-1	6792.9	26307_NANASLVYSFLYK_2	0	1/Q9Y6Q5	y7/0.01	NANASLVYSFLYK	2	light	1/Q9Y6Q5	y	1	7
745.388	570.329	85.0121	496762_NANASLVYSFLYK_2	-1	4869.6	26307_NANASLVYSFLYK_2	0	1/Q9Y6Q5	y4/0.01	NANASLVYSFLYK	2	light	1/Q9Y6Q5	y	1	4
745.388	820.424	85.0121	496766_NANASLVYSFLYK_2	-1	4852.1	26307_NANASLVYSFLYK_2	0	1/Q9Y6Q5	y6/0.01	NANASLVYSFLYK	2	light	1/Q9Y6Q5	y	1	6
745.388	553.329	85.0121	496761_NANASLVYSFLYK_2	-1	3881.6	26307_NANASLVYSFLYK_2	0	1/Q9Y6Q5	y4-17/-0.03,b6-18/0.00	NANASLVYSFLYK	2	light	1/Q9Y6Q5	y-17	1	4
745.388	640.361	85.0121	496763_NANASLVYSFLYK_2	-1	3172.3	26307_NANASLVYSFLYK_2	0	1/Q9Y6Q5	y5-17/0.00	NANASLVYSFLYK	2	light	1/Q9Y6Q5	y-17	1	5
663.321	713.819	102.881	654069_TISFIPPDGDFELMSYR_3	-1	10000	34463_TISFIPPDGDFELMSYR_3	0	1/Q9Y6Q5	y12^2/0.01	TISFIPPDGDFELMSYR	3	light	1/Q9Y6Q5	y	2	12
663.321	798.381	102.881	654070_TISFIPPDGDFELMSYR_3	-1	6250	34463_TISFIPPDGDFELMSYR_3	0	1/Q9Y6Q5	y6/0.01	TISFIPPDGDFELMSYR	3	light	1/Q9Y6Q5	y	1	6
663.321	1329.58	102.881	654073_TISFIPPDGDFELMSYR_3	-1	5000	34463_TISFIPPDGDFELMSYR_3	0	1/Q9Y6Q5	y11/0.01	TISFIPPDGDFELMSYR	3	light	1/Q9Y6Q5	y	1	11
663.321	556.255	102.881	654066_TISFIPPDGDFELMSYR_3	-1	4086.3	34463_TISFIPPDGDFELMSYR_3	0	1/Q9Y6Q5	y4/-0.03	TISFIPPDGDFELMSYR	3	light	1/Q9Y6Q5	y	1	4
663.321	945.45	102.881	654071_TISFIPPDGDFELMSYR_3	-1	3750	34463_TISFIPPDGDFELMSYR_3	0	1/Q9Y6Q5	y7/0.01	TISFIPPDGDFELMSYR	3	light	1/Q9Y6Q5	y	1	7
663.321	1025.5	102.881	654072_TISFIPPDGDFELMSYR_3	-1	2500.2	34463_TISFIPPDGDFELMSYR_3	0	1/Q9Y6Q5	b10-18/-0.01,y8-35/0.04	TISFIPPDGDFELMSYR	3	light	1/Q9Y6Q5	b-18	1	10
672.333	1067.51	14.9	770512_YITQSGDYQLR_2	-1	9483.1	40721_YITQSGDYQLR_2	0	1/Q9Y6Q5	y9/0.01	YITQSGDYQLR	2	light	1/Q9Y6Q5	y	1	9
672.333	838.405	14.9	770507_YITQSGDYQLR_2	-1	6694.5	40721_YITQSGDYQLR_2	0	1/Q9Y6Q5	y7/0.01	YITQSGDYQLR	2	light	1/Q9Y6Q5	y	1	7
672.333	579.325	14.9	770503_YITQSGDYQLR_2	-1	2777.2	40721_YITQSGDYQLR_2	0	1/Q9Y6Q5	y4/0.00	YITQSGDYQLR	2	light	1/Q9Y6Q5	y	1	4
672.333	966.464	14.9	770510_YITQSGDYQLR_2	-1	2677.3	40721_YITQSGDYQLR_2	0	1/Q9Y6Q5	y8/0.01	YITQSGDYQLR	2	light	1/Q9Y6Q5	y	1	8
672.333	751.373	14.9	770505_YITQSGDYQLR_2	-1	2180.9	40721_YITQSGDYQLR_2	0	1/Q9Y6Q5	y6/0.00	YITQSGDYQLR	2	light	1/Q9Y6Q5	y	1	6
672.333	949.464	14.9	770509_YITQSGDYQLR_2	-1	1200.8	40721_YITQSGDYQLR_2	0	1/Q9Y6Q5	y8-17/0.01	YITQSGDYQLR	2	light	1/Q9Y6Q5	y-17	1	8
584.769	416.225	11.0313	494603_MYLETDPSGR_2	-1	7688.7	26185_MYLETDPSGR_2	0	1/Q9Y6U3	y4/0.00	MYLETDPSGR	2	light	1/Q9Y6U3	y	1	4
584.769	874.426	11.0313	494607_MYLETDPSGR_2	-1	4985.3	26185_MYLETDPSGR_2	0	1/Q9Y6U3	y8/0.01	MYLETDPSGR	2	light	1/Q9Y6U3	y	1	8
584.769	761.342	11.0313	494605_MYLETDPSGR_2	-1	4262	26185_MYLETDPSGR_2	0	1/Q9Y6U3	y7/0.01	MYLETDPSGR	2	light	1/Q9Y6U3	y	1	7
584.769	632.3	11.0313	494604_MYLETDPSGR_2	-1	2932.6	26185_MYLETDPSGR_2	0	1/Q9Y6U3	y6/0.01	MYLETDPSGR	2	light	1/Q9Y6U3	y	1	6
584.769	399.225	11.0313	494602_MYLETDPSGR_2	-1	879.8	26185_MYLETDPSGR_2	0	1/Q9Y6U3	y4-17/-0.02	MYLETDPSGR	2	light	1/Q9Y6U3	y-17	1	4
584.769	1019.49	11.0313	494608_MYLETDPSGR_2	-1	591.8	26185_MYLETDPSGR_2	0	1/Q9Y6U3	y9-18/-0.03	MYLETDPSGR	2	light	1/Q9Y6U3	y-18	1	9
506.313	643.414	65.6357	648706_TGPLLIELR_2	-1	10000	34170_TGPLLIELR_2	0	1/Q9Y6W3	y5/0.00	TGPLLIELR	2	light	1/Q9Y6W3	y	1	5
506.313	530.33	65.6357	648705_TGPLLIELR_2	-1	5449.7	34170_TGPLLIELR_2	0	1/Q9Y6W3	y4/0.00	TGPLLIELR	2	light	1/Q9Y6W3	y	1	4
506.313	756.498	65.6357	648707_TGPLLIELR_2	-1	4251.7	34170_TGPLLIELR_2	0	1/Q9Y6W3	y6/-0.00	TGPLLIELR	2	light	1/Q9Y6W3	y	1	6
506.313	427.279	65.6357	648702_TGPLLIELR_2	-1	3368	34170_TGPLLIELR_2	0	1/Q9Y6W3	y7^2/-0.00	TGPLLIELR	2	light	1/Q9Y6W3	y	2	7
506.313	853.551	65.6357	648709_TGPLLIELR_2	-1	2494.6	34170_TGPLLIELR_2	0	1/Q9Y6W3	y7/-0.00	TGPLLIELR	2	light	1/Q9Y6W3	y	1	7
506.313	417.246	65.6357	648701_TGPLLIELR_2	-1	1276.5	34170_TGPLLIELR_2	0	1/Q9Y6W3	y3/-0.00	TGPLLIELR	2	light	1/Q9Y6W3	y	1	3
585.279	1006.49	34.6626	778351_YSEAVFYYK_2	-1	1791.6	41178_YSEAVFYYK_2	0	1/Q9Y6W3	y8/0.02	YSEAVFYYK	2	light	1/Q9Y6W3	y	1	8
585.279	919.456	34.6626	778349_YSEAVFYYK_2	-1	1573	41178_YSEAVFYYK_2	0	1/Q9Y6W3	y7/0.01	YSEAVFYYK	2	light	1/Q9Y6W3	y	1	7
585.279	473.239	34.6626	778344_YSEAVFYYK_2	-1	1540.8	41178_YSEAVFYYK_2	0	1/Q9Y6W3	y3/-0.00	YSEAVFYYK	2	light	1/Q9Y6W3	y	1	3
585.279	620.308	34.6626	778345_YSEAVFYYK_2	-1	1540.8	41178_YSEAVFYYK_2	0	1/Q9Y6W3	y4/0.01	YSEAVFYYK	2	light	1/Q9Y6W3	y	1	4
585.279	790.413	34.6626	778348_YSEAVFYYK_2	-1	1025.9	41178_YSEAVFYYK_2	0	1/Q9Y6W3	y6/0.01	YSEAVFYYK	2	light	1/Q9Y6W3	y	1	6
585.279	719.376	34.6626	778347_YSEAVFYYK_2	-1	918.4	41178_YSEAVFYYK_2	0	1/Q9Y6W3	y5/-0.00	YSEAVFYYK	2	light	1/Q9Y6W3	y	1	5
527.747	923.447	-0.21252	478019_MGQEFVESK_2	-1	10000	25251_MGQEFVESK_2	0	1/Q9Y6W5	y8/0.00	MGQEFVESK	2	light	1/Q9Y6W5	y	1	8
527.747	738.367	-0.21252	478013_MGQEFVESK_2	-1	6805.9	25251_MGQEFVESK_2	0	1/Q9Y6W5	y6/0.00	MGQEFVESK	2	light	1/Q9Y6W5	y	1	6
527.747	462.256	-0.21252	478009_MGQEFVESK_2	-1	3545.2	25251_MGQEFVESK_2	0	1/Q9Y6W5	y4/0.00,y8^2/0.03	MGQEFVESK	2	light	1/Q9Y6W5	y	1	4
527.747	609.324	-0.21252	478010_MGQEFVESK_2	-1	3300.7	25251_MGQEFVESK_2	0	1/Q9Y6W5	y5/-0.00	MGQEFVESK	2	light	1/Q9Y6W5	y	1	5
527.747	866.425	-0.21252	478015_MGQEFVESK_2	-1	1956	25251_MGQEFVESK_2	0	1/Q9Y6W5	y7/0.00	MGQEFVESK	2	light	1/Q9Y6W5	y	1	7
527.747	906.447	-0.21252	478017_MGQEFVESK_2	-1	1833.7	25251_MGQEFVESK_2	0	1/Q9Y6W5	y8-17/0.01	MGQEFVESK	2	light	1/Q9Y6W5	y-17	1	8
437.753	446.272	46.4776	581285_SDLLSAIR_2	-1	10000	30576_SDLLSAIR_2	0	1/Q9Y6W5	y4/0.00	SDLLSAIR	2	light	1/Q9Y6W5	y	1	4
437.753	559.356	46.4776	581288_SDLLSAIR_2	-1	7998.9	30576_SDLLSAIR_2	0	1/Q9Y6W5	y5/0.01	SDLLSAIR	2	light	1/Q9Y6W5	y	1	5
437.753	672.44	46.4776	581291_SDLLSAIR_2	-1	4167.1	30576_SDLLSAIR_2	0	1/Q9Y6W5	y6/0.00	SDLLSAIR	2	light	1/Q9Y6W5	y	1	6
437.753	428.272	46.4776	581284_SDLLSAIR_2	-1	721.4	30576_SDLLSAIR_2	0	1/Q9Y6W5	y4-18/-0.00	SDLLSAIR	2	light	1/Q9Y6W5	y-18	1	4
437.753	541.356	46.4776	581287_SDLLSAIR_2	-1	604.7	30576_SDLLSAIR_2	0	1/Q9Y6W5	y5-18/0.01	SDLLSAIR	2	light	1/Q9Y6W5	y-18	1	5
437.753	787.467	46.4776	581292_SDLLSAIR_2	-1	454.6	30576_SDLLSAIR_2	0	1/Q9Y6W5	y7/0.01	SDLLSAIR	2	light	1/Q9Y6W5	y	1	7
607.646	786.483	105.895	584121_SELEC(UniMod:39)VTNITLANVIR_3	-1	10000	30739_SELEC(UniMod:39)VTNITLANVIR_3	0	1/Q9Y6W5	y7/0.01	SELEC(UniMod:39)VTNITLANVIR	3	light	1/Q9Y6W5	y	1	7
607.646	685.436	105.895	584119_SELEC(UniMod:39)VTNITLANVIR_3	-1	5319.2	30739_SELEC(UniMod:39)VTNITLANVIR_3	0	1/Q9Y6W5	y6/-0.00	SELEC(UniMod:39)VTNITLANVIR	3	light	1/Q9Y6W5	y	1	6
607.646	572.351	105.895	584116_SELEC(UniMod:39)VTNITLANVIR_3	-1	4616.3	30739_SELEC(UniMod:39)VTNITLANVIR_3	0	1/Q9Y6W5	y5/0.01	SELEC(UniMod:39)VTNITLANVIR	3	light	1/Q9Y6W5	y	1	5
607.646	473.225	105.895	584113_SELEC(UniMod:39)VTNITLANVIR_3	-1	2229.4	30739_SELEC(UniMod:39)VTNITLANVIR_3	0	1/Q9Y6W5	b13-17^3/0.01	SELEC(UniMod:39)VTNITLANVIR	3	light	1/Q9Y6W5	b-17	3	13
607.646	904.364	105.895	584124_SELEC(UniMod:39)VTNITLANVIR_3	-1	1785.9	30739_SELEC(UniMod:39)VTNITLANVIR_3	0	1/Q9Y6W5	b8-18/0.01	SELEC(UniMod:39)VTNITLANVIR	3	light	1/Q9Y6W5	b-18	1	8
607.646	501.314	105.895	584114_SELEC(UniMod:39)VTNITLANVIR_3	-1	1773	30739_SELEC(UniMod:39)VTNITLANVIR_3	0	1/Q9Y6W5	y4/0.01	SELEC(UniMod:39)VTNITLANVIR	3	light	1/Q9Y6W5	y	1	4
719.378	688.374	39.8	743133_VTQLDPKEEEVSLQGINTR_3	-1	10000	39198_VTQLDPKEEEVSLQGINTR_3	0	1/Q9Y6W5	y6/0.00	VTQLDPKEEEVSLQGINTR	3	light	1/Q9Y6W5	y	1	6
719.378	560.315	39.8	743129_VTQLDPKEEEVSLQGINTR_3	-1	9356.4	39198_VTQLDPKEEEVSLQGINTR_3	0	1/Q9Y6W5	y5/-0.00,y15-36^3/0.03	VTQLDPKEEEVSLQGINTR	3	light	1/Q9Y6W5	y	1	5
719.378	888.49	39.8	743138_VTQLDPKEEEVSLQGINTR_3	-1	7424.3	39198_VTQLDPKEEEVSLQGINTR_3	0	1/Q9Y6W5	y8/0.00	VTQLDPKEEEVSLQGINTR	3	light	1/Q9Y6W5	y	1	8
719.378	800.42	39.8	743134_VTQLDPKEEEVSLQGINTR_3	-1	5503	39198_VTQLDPKEEEVSLQGINTR_3	0	1/Q9Y6W5	y14^2/0.00	VTQLDPKEEEVSLQGINTR	3	light	1/Q9Y6W5	y	2	14
719.378	671.374	39.8	743132_VTQLDPKEEEVSLQGINTR_3	-1	3025.9	39198_VTQLDPKEEEVSLQGINTR_3	0	1/Q9Y6W5	y6-17/0.00,y18-45^3/0.00	VTQLDPKEEEVSLQGINTR	3	light	1/Q9Y6W5	y-17	1	6
719.378	1169.57	39.8	743144_VTQLDPKEEEVSLQGINTR_3	-1	2520.2	39198_VTQLDPKEEEVSLQGINTR_3	0	1/Q9Y6W5	b10/0.00	VTQLDPKEEEVSLQGINTR	3	light	1/Q9Y6W5	b	1	10
727.348	766.384	124.4	759644_YAEDIFGELFTQANTFASR_3	-1	10000	40095_YAEDIFGELFTQANTFASR_3	0	1/Q9Y6W5	y7/0.01	YAEDIFGELFTQANTFASR	3	light	1/Q9Y6W5	y	1	7
727.348	995.49	124.4	759652_YAEDIFGELFTQANTFASR_3	-1	7830.5	40095_YAEDIFGELFTQANTFASR_3	0	1/Q9Y6W5	y9/0.01	YAEDIFGELFTQANTFASR	3	light	1/Q9Y6W5	y	1	9
727.348	695.347	124.4	759640_YAEDIFGELFTQANTFASR_3	-1	6969.5	40095_YAEDIFGELFTQANTFASR_3	0	1/Q9Y6W5	y6/0.00,b6-44/0.01	YAEDIFGELFTQANTFASR	3	light	1/Q9Y6W5	y	1	6
727.348	894.443	124.4	759647_YAEDIFGELFTQANTFASR_3	-1	6635.5	40095_YAEDIFGELFTQANTFASR_3	0	1/Q9Y6W5	y8/0.01	YAEDIFGELFTQANTFASR	3	light	1/Q9Y6W5	y	1	8
727.348	581.304	124.4	759637_YAEDIFGELFTQANTFASR_3	-1	4320.5	40095_YAEDIFGELFTQANTFASR_3	0	1/Q9Y6W5	y5/0.00	YAEDIFGELFTQANTFASR	3	light	1/Q9Y6W5	y	1	5
727.348	1142.56	124.4	759655_YAEDIFGELFTQANTFASR_3	-1	3729.2	40095_YAEDIFGELFTQANTFASR_3	0	1/Q9Y6W5	y10/0.01	YAEDIFGELFTQANTFASR	3	light	1/Q9Y6W5	y	1	10
534.265	775.383	5.6	27868_AHTSSTQLQEELEK_3	-1	5380.8	1477_AHTSSTQLQEELEK_3	0	1/Q9Y6Y8	y6/0.00	AHTSSTQLQEELEK	3	light	1/Q9Y6Y8	y	1	6
534.265	647.325	5.6	27865_AHTSSTQLQEELEK_3	-1	4636.6	1477_AHTSSTQLQEELEK_3	0	1/Q9Y6Y8	y5/0.00	AHTSSTQLQEELEK	3	light	1/Q9Y6Y8	y	1	5
534.265	888.467	5.6	27871_AHTSSTQLQEELEK_3	-1	4290	1477_AHTSSTQLQEELEK_3	0	1/Q9Y6Y8	y7/0.00	AHTSSTQLQEELEK	3	light	1/Q9Y6Y8	y	1	7
534.265	713.321	5.6	27866_AHTSSTQLQEELEK_3	-1	3755.9	1477_AHTSSTQLQEELEK_3	0	1/Q9Y6Y8	b7/0.01	AHTSSTQLQEELEK	3	light	1/Q9Y6Y8	b	1	7
534.265	758.383	5.6	27867_AHTSSTQLQEELEK_3	-1	3238.1	1477_AHTSSTQLQEELEK_3	0	1/Q9Y6Y8	y6-17/0.00	AHTSSTQLQEELEK	3	light	1/Q9Y6Y8	y-17	1	6
534.265	567.263	5.6	27862_AHTSSTQLQEELEK_3	-1	2092.6	1477_AHTSSTQLQEELEK_3	0	1/Q9Y6Y8	b6-18/-0.01	AHTSSTQLQEELEK	3	light	1/Q9Y6Y8	b-18	1	6
695.332	1129.5	47.7627	178258_FIPYTEEFSEK_2	-1	10000	9777_FIPYTEEFSEK_2	0	1/Q9Y6Y8	y9/0.02	FIPYTEEFSEK	2	light	1/Q9Y6Y8	y	1	9
695.332	869.389	47.7627	178254_FIPYTEEFSEK_2	-1	6756.1	9777_FIPYTEEFSEK_2	0	1/Q9Y6Y8	y7/0.01	FIPYTEEFSEK	2	light	1/Q9Y6Y8	y	1	7
695.332	565.256	47.7627	178250_FIPYTEEFSEK_2	-1	3878.5	9777_FIPYTEEFSEK_2	0	1/Q9Y6Y8	y9^2/-0.00	FIPYTEEFSEK	2	light	1/Q9Y6Y8	y	2	9
695.332	1032.45	47.7627	178256_FIPYTEEFSEK_2	-1	2681	9777_FIPYTEEFSEK_2	0	1/Q9Y6Y8	y8/0.01	FIPYTEEFSEK	2	light	1/Q9Y6Y8	y	1	8
695.332	639.298	47.7627	178251_FIPYTEEFSEK_2	-1	1608.6	9777_FIPYTEEFSEK_2	0	1/Q9Y6Y8	y5/0.01	FIPYTEEFSEK	2	light	1/Q9Y6Y8	y	1	5
695.332	1014.45	47.7627	178255_FIPYTEEFSEK_2	-1	1608.6	9777_FIPYTEEFSEK_2	0	1/Q9Y6Y8	y8-18/0.02	FIPYTEEFSEK	2	light	1/Q9Y6Y8	y-18	1	8
771.425	991.506	121.751	217221_GGVSVAGHSLGSLILFDILSNQK_3	-1	10000	11866_GGVSVAGHSLGSLILFDILSNQK_3	0	1/Q9Y6Y8	b12-18/0.01	GGVSVAGHSLGSLILFDILSNQK	3	light	1/Q9Y6Y8	b-18	1	12
771.425	476.246	121.751	217211_GGVSVAGHSLGSLILFDILSNQK_3	-1	10000	11866_GGVSVAGHSLGSLILFDILSNQK_3	0	1/Q9Y6Y8	y4/0.01	GGVSVAGHSLGSLILFDILSNQK	3	light	1/Q9Y6Y8	y	1	4
771.425	1122.59	121.751	217224_GGVSVAGHSLGSLILFDILSNQK_3	-1	8750	11866_GGVSVAGHSLGSLILFDILSNQK_3	0	1/Q9Y6Y8	b13/0.03	GGVSVAGHSLGSLILFDILSNQK	3	light	1/Q9Y6Y8	b	1	13
771.425	964.51	121.751	217220_GGVSVAGHSLGSLILFDILSNQK_3	-1	8750	11866_GGVSVAGHSLGSLILFDILSNQK_3	0	1/Q9Y6Y8	y8/0.00	GGVSVAGHSLGSLILFDILSNQK	3	light	1/Q9Y6Y8	y	1	8
771.425	1077.59	121.751	217222_GGVSVAGHSLGSLILFDILSNQK_3	-1	7500	11866_GGVSVAGHSLGSLILFDILSNQK_3	0	1/Q9Y6Y8	y9/0.02,y21-44^2/-0.01	GGVSVAGHSLGSLILFDILSNQK	3	light	1/Q9Y6Y8	y	1	9
771.425	702.414	121.751	217213_GGVSVAGHSLGSLILFDILSNQK_3	-1	6250.2	11866_GGVSVAGHSLGSLILFDILSNQK_3	0	1/Q9Y6Y8	y6/-0.01,y13-44^2/-0.01	GGVSVAGHSLGSLILFDILSNQK	3	light	1/Q9Y6Y8	y	1	6
886.403	970.404	141.722	281569_IDMESLLMC(UniMod:39)TVDDLK_2	-1	10000	15192_IDMESLLMC(UniMod:39)TVDDLK_2	0	1/Q9Y6Y8	y8/0.01	IDMESLLMC(UniMod:39)TVDDLK	2	light	1/Q9Y6Y8	y	1	8
886.403	839.364	141.722	281568_IDMESLLMC(UniMod:39)TVDDLK_2	-1	4151.6	15192_IDMESLLMC(UniMod:39)TVDDLK_2	0	1/Q9Y6Y8	y7/0.02	IDMESLLMC(UniMod:39)TVDDLK	2	light	1/Q9Y6Y8	y	1	7
886.403	1283.6	141.722	281572_IDMESLLMC(UniMod:39)TVDDLK_2	-1	3973.8	15192_IDMESLLMC(UniMod:39)TVDDLK_2	0	1/Q9Y6Y8	y11/0.03	IDMESLLMC(UniMod:39)TVDDLK	2	light	1/Q9Y6Y8	y	1	11
886.403	1083.49	141.722	281570_IDMESLLMC(UniMod:39)TVDDLK_2	-1	3973.5	15192_IDMESLLMC(UniMod:39)TVDDLK_2	0	1/Q9Y6Y8	y9/0.04	IDMESLLMC(UniMod:39)TVDDLK	2	light	1/Q9Y6Y8	y	1	9
886.403	1412.65	141.722	281573_IDMESLLMC(UniMod:39)TVDDLK_2	-1	2649.1	15192_IDMESLLMC(UniMod:39)TVDDLK_2	0	1/Q9Y6Y8	y12/-0.01	IDMESLLMC(UniMod:39)TVDDLK	2	light	1/Q9Y6Y8	y	1	12
886.403	1196.57	141.722	281571_IDMESLLMC(UniMod:39)TVDDLK_2	-1	2649	15192_IDMESLLMC(UniMod:39)TVDDLK_2	0	1/Q9Y6Y8	y10/-0.02	IDMESLLMC(UniMod:39)TVDDLK	2	light	1/Q9Y6Y8	y	1	10
591.271	970.404	141.722	281584_IDMESLLMC(UniMod:39)TVDDLK_3	-1	10000	15193_IDMESLLMC(UniMod:39)TVDDLK_3	0	1/Q9Y6Y8	y8/0.01	IDMESLLMC(UniMod:39)TVDDLK	3	light	1/Q9Y6Y8	y	1	8
591.271	839.364	141.722	281582_IDMESLLMC(UniMod:39)TVDDLK_3	-1	8241.6	15193_IDMESLLMC(UniMod:39)TVDDLK_3	0	1/Q9Y6Y8	y7/0.01	IDMESLLMC(UniMod:39)TVDDLK	3	light	1/Q9Y6Y8	y	1	7
591.271	690.367	141.722	281580_IDMESLLMC(UniMod:39)TVDDLK_3	-1	4968.9	15193_IDMESLLMC(UniMod:39)TVDDLK_3	0	1/Q9Y6Y8	y6/0.01	IDMESLLMC(UniMod:39)TVDDLK	3	light	1/Q9Y6Y8	y	1	6
591.271	689.317	141.722	281579_IDMESLLMC(UniMod:39)TVDDLK_3	-1	4347.8	15193_IDMESLLMC(UniMod:39)TVDDLK_3	0	1/Q9Y6Y8	b6/-0.00,y12-35^2/0.01	IDMESLLMC(UniMod:39)TVDDLK	3	light	1/Q9Y6Y8	b	1	6
591.271	589.319	141.722	281578_IDMESLLMC(UniMod:39)TVDDLK_3	-1	3737.9	15193_IDMESLLMC(UniMod:39)TVDDLK_3	0	1/Q9Y6Y8	y5/0.01	IDMESLLMC(UniMod:39)TVDDLK	3	light	1/Q9Y6Y8	y	1	5
591.271	558.233	141.722	281577_IDMESLLMC(UniMod:39)TVDDLK_3	-1	3726.7	15193_IDMESLLMC(UniMod:39)TVDDLK_3	0	1/Q9Y6Y8	b5-18/0.01	IDMESLLMC(UniMod:39)TVDDLK	3	light	1/Q9Y6Y8	b-18	1	5
464.494	546.303	39.851	561897_RLEFPSGETIVMHNPK_4	-1	9117.3	29631_RLEFPSGETIVMHNPK_4	0	1/Q9Y6Y8	b4/0.00	RLEFPSGETIVMHNPK	4	light	1/Q9Y6Y8	b	1	4
464.494	626.308	39.851	561903_RLEFPSGETIVMHNPK_4	-1	4572.6	29631_RLEFPSGETIVMHNPK_4	0	1/Q9Y6Y8	y5/0.00,b5-17/-0.02	RLEFPSGETIVMHNPK	4	light	1/Q9Y6Y8	y	1	5
464.494	725.376	39.851	561907_RLEFPSGETIVMHNPK_4	-1	4346.4	29631_RLEFPSGETIVMHNPK_4	0	1/Q9Y6Y8	y6/0.01	RLEFPSGETIVMHNPK	4	light	1/Q9Y6Y8	y	1	6
464.494	625.356	39.851	561902_RLEFPSGETIVMHNPK_4	-1	2142.5	29631_RLEFPSGETIVMHNPK_4	0	1/Q9Y6Y8	b5-18/-0.03	RLEFPSGETIVMHNPK	4	light	1/Q9Y6Y8	b-18	1	5
464.494	495.267	39.851	561895_RLEFPSGETIVMHNPK_4	-1	2025.6	29631_RLEFPSGETIVMHNPK_4	0	1/Q9Y6Y8	y4/-0.00,a9^2/0.01	RLEFPSGETIVMHNPK	4	light	1/Q9Y6Y8	y	1	4
464.494	606.806	39.851	561900_RLEFPSGETIVMHNPK_4	-1	1545.2	29631_RLEFPSGETIVMHNPK_4	0	1/Q9Y6Y8	y11^2/0.00,b11-17^2/-0.01	RLEFPSGETIVMHNPK	4	light	1/Q9Y6Y8	y	2	11
621.778	1042.43	84.124	595669_SIIEC(UniMod:39)VDDFR_2	-1	10000	31366_SIIEC(UniMod:39)VDDFR_2	0	1/Q9Y6Y8	y8/0.01	SIIEC(UniMod:39)VDDFR	2	light	1/Q9Y6Y8	y	1	8
621.778	929.349	84.124	595667_SIIEC(UniMod:39)VDDFR_2	-1	9377.3	31366_SIIEC(UniMod:39)VDDFR_2	0	1/Q9Y6Y8	y7/0.01	SIIEC(UniMod:39)VDDFR	2	light	1/Q9Y6Y8	y	1	7
621.778	800.307	84.124	595665_SIIEC(UniMod:39)VDDFR_2	-1	7887.7	31366_SIIEC(UniMod:39)VDDFR_2	0	1/Q9Y6Y8	y6/0.00	SIIEC(UniMod:39)VDDFR	2	light	1/Q9Y6Y8	y	1	6
621.778	552.241	84.124	595663_SIIEC(UniMod:39)VDDFR_2	-1	1253.8	31366_SIIEC(UniMod:39)VDDFR_2	0	1/Q9Y6Y8	y4/0.00	SIIEC(UniMod:39)VDDFR	2	light	1/Q9Y6Y8	y	1	4
621.778	911.349	84.124	595666_SIIEC(UniMod:39)VDDFR_2	-1	1221	31366_SIIEC(UniMod:39)VDDFR_2	0	1/Q9Y6Y8	y7-18/0.02	SIIEC(UniMod:39)VDDFR	2	light	1/Q9Y6Y8	y-18	1	7
621.778	437.214	84.124	595660_SIIEC(UniMod:39)VDDFR_2	-1	1098.9	31366_SIIEC(UniMod:39)VDDFR_2	0	1/Q9Y6Y8	y3/-0.00	SIIEC(UniMod:39)VDDFR	2	light	1/Q9Y6Y8	y	1	3
414.855	552.241	84.124	595674_SIIEC(UniMod:39)VDDFR_3	-1	10000	31367_SIIEC(UniMod:39)VDDFR_3	0	1/Q9Y6Y8	y4/0.00	SIIEC(UniMod:39)VDDFR	3	light	1/Q9Y6Y8	y	1	4
414.855	437.214	84.124	595671_SIIEC(UniMod:39)VDDFR_3	-1	1414.6	31367_SIIEC(UniMod:39)VDDFR_3	0	1/Q9Y6Y8	y3/-0.00	SIIEC(UniMod:39)VDDFR	3	light	1/Q9Y6Y8	y	1	3
414.855	592.247	84.124	595676_SIIEC(UniMod:39)VDDFR_3	-1	1197	31367_SIIEC(UniMod:39)VDDFR_3	0	1/Q9Y6Y8	b5/0.00	SIIEC(UniMod:39)VDDFR	3	light	1/Q9Y6Y8	b	1	5
414.855	534.241	84.124	595673_SIIEC(UniMod:39)VDDFR_3	-1	1090.1	31367_SIIEC(UniMod:39)VDDFR_3	0	1/Q9Y6Y8	y4-18/0.00	SIIEC(UniMod:39)VDDFR	3	light	1/Q9Y6Y8	y-18	1	4
414.855	800.307	84.124	595679_SIIEC(UniMod:39)VDDFR_3	-1	1088.1	31367_SIIEC(UniMod:39)VDDFR_3	0	1/Q9Y6Y8	y6/0.00	SIIEC(UniMod:39)VDDFR	3	light	1/Q9Y6Y8	y	1	6
414.855	443.25	84.124	595672_SIIEC(UniMod:39)VDDFR_3	-1	979.3	31367_SIIEC(UniMod:39)VDDFR_3	0	1/Q9Y6Y8	b4/0.01	SIIEC(UniMod:39)VDDFR	3	light	1/Q9Y6Y8	b	1	4
641.298	822.374	2.9	664353_TMNISPEQPQH_2	-1	10000	35019_TMNISPEQPQH_2	0	1/Q9Y6Y8	y7/0.00	TMNISPEQPQH	2	light	1/Q9Y6Y8	y	1	7
641.298	735.342	2.9	664351_TMNISPEQPQH_2	-1	9375.7	35019_TMNISPEQPQH_2	0	1/Q9Y6Y8	y6/0.00	TMNISPEQPQH	2	light	1/Q9Y6Y8	y	1	6
641.298	1049.5	2.9	664356_TMNISPEQPQH_2	-1	4531.8	35019_TMNISPEQPQH_2	0	1/Q9Y6Y8	y9/0.01	TMNISPEQPQH	2	light	1/Q9Y6Y8	y	1	9
641.298	935.458	2.9	664354_TMNISPEQPQH_2	-1	2803.6	35019_TMNISPEQPQH_2	0	1/Q9Y6Y8	y8/0.01	TMNISPEQPQH	2	light	1/Q9Y6Y8	y	1	8
641.298	492.247	2.9	664347_TMNISPEQPQH_2	-1	2227.1	35019_TMNISPEQPQH_2	0	1/Q9Y6Y8	y4-17/0.00	TMNISPEQPQH	2	light	1/Q9Y6Y8	y-17	1	4
641.298	804.374	2.9	664352_TMNISPEQPQH_2	-1	1874.4	35019_TMNISPEQPQH_2	0	1/Q9Y6Y8	y7-18/0.00	TMNISPEQPQH	2	light	1/Q9Y6Y8	y-18	1	7
943.47	1057.5	58.3	714135_VIVQFQPSSVPDEWGTTQDGQTRPR_3	-1	10000	37630_VIVQFQPSSVPDEWGTTQDGQTRPR_3	0	1/Q9Y6Y8	y19^2/0.01	VIVQFQPSSVPDEWGTTQDGQTRPR	3	light	1/Q9Y6Y8	y	2	19
943.47	714.401	58.3	714126_VIVQFQPSSVPDEWGTTQDGQTRPR_3	-1	6069.7	37630_VIVQFQPSSVPDEWGTTQDGQTRPR_3	0	1/Q9Y6Y8	y6/0.00	VIVQFQPSSVPDEWGTTQDGQTRPR	3	light	1/Q9Y6Y8	y	1	6
943.47	1195.06	58.3	714137_VIVQFQPSSVPDEWGTTQDGQTRPR_3	-1	3324	37630_VIVQFQPSSVPDEWGTTQDGQTRPR_3	0	1/Q9Y6Y8	y21^2/0.01	VIVQFQPSSVPDEWGTTQDGQTRPR	3	light	1/Q9Y6Y8	y	2	21
943.47	766.366	58.3	714128_VIVQFQPSSVPDEWGTTQDGQTRPR_3	-1	2570.7	37630_VIVQFQPSSVPDEWGTTQDGQTRPR_3	0	1/Q9Y6Y8	y13^2/0.01	VIVQFQPSSVPDEWGTTQDGQTRPR	3	light	1/Q9Y6Y8	y	2	13
943.47	872.406	58.3	714130_VIVQFQPSSVPDEWGTTQDGQTRPR_3	-1	2251	37630_VIVQFQPSSVPDEWGTTQDGQTRPR_3	0	1/Q9Y6Y8	y15^2/0.01	VIVQFQPSSVPDEWGTTQDGQTRPR	3	light	1/Q9Y6Y8	y	2	15
943.47	1048.5	58.3	714134_VIVQFQPSSVPDEWGTTQDGQTRPR_3	-1	1993.8	37630_VIVQFQPSSVPDEWGTTQDGQTRPR_3	0	1/Q9Y6Y8	y19-18^2/0.01	VIVQFQPSSVPDEWGTTQDGQTRPR	3	light	1/Q9Y6Y8	y-18	2	19
609.96	815.368	34.5451	746096_VVESPDFSKDEDYLGK_3	-1	10000	39346_VVESPDFSKDEDYLGK_3	0	1/Q9Y6Y8	y14^2/0.01,b8-46/-0.02	VVESPDFSKDEDYLGK	3	light	1/Q9Y6Y8	y	2	14
609.96	707.33	34.5451	746090_VVESPDFSKDEDYLGK_3	-1	6981.3	39346_VVESPDFSKDEDYLGK_3	0	1/Q9Y6Y8	y12^2/0.00,y6-17/0.01	VVESPDFSKDEDYLGK	3	light	1/Q9Y6Y8	y	2	12
609.96	750.846	34.5451	746092_VVESPDFSKDEDYLGK_3	-1	4971.4	39346_VVESPDFSKDEDYLGK_3	0	1/Q9Y6Y8	y13^2/0.01	VVESPDFSKDEDYLGK	3	light	1/Q9Y6Y8	y	2	13
609.96	806.368	34.5451	746094_VVESPDFSKDEDYLGK_3	-1	4060.5	39346_VVESPDFSKDEDYLGK_3	0	1/Q9Y6Y8	y14-18^2/0.00	VVESPDFSKDEDYLGK	3	light	1/Q9Y6Y8	y-18	2	14
609.96	864.902	34.5451	746098_VVESPDFSKDEDYLGK_3	-1	3890.7	39346_VVESPDFSKDEDYLGK_3	0	1/Q9Y6Y8	y15^2/0.00	VVESPDFSKDEDYLGK	3	light	1/Q9Y6Y8	y	2	15
609.96	1201.57	34.5451	746102_VVESPDFSKDEDYLGK_3	-1	3412.1	39346_VVESPDFSKDEDYLGK_3	0	1/Q9Y6Y8	y10/0.01	VVESPDFSKDEDYLGK	3	light	1/Q9Y6Y8	y	1	10
553.761	729.357	30.7	762254_YDVYLYDR_2	-1	10000	40267_YDVYLYDR_2	0	1/Q9Y6Y8	y5/0.00	YDVYLYDR	2	light	1/Q9Y6Y8	y	1	5
553.761	828.425	30.7	762255_YDVYLYDR_2	-1	6595.4	40267_YDVYLYDR_2	0	1/Q9Y6Y8	y6/0.01	YDVYLYDR	2	light	1/Q9Y6Y8	y	1	6
553.761	566.293	30.7	762252_YDVYLYDR_2	-1	5088.7	40267_YDVYLYDR_2	0	1/Q9Y6Y8	y4/0.00	YDVYLYDR	2	light	1/Q9Y6Y8	y	1	4
553.761	943.452	30.7	762257_YDVYLYDR_2	-1	4863	40267_YDVYLYDR_2	0	1/Q9Y6Y8	y7/0.01	YDVYLYDR	2	light	1/Q9Y6Y8	y	1	7
553.761	453.209	30.7	762251_YDVYLYDR_2	-1	2643.7	40267_YDVYLYDR_2	0	1/Q9Y6Y8	y3/0.00	YDVYLYDR	2	light	1/Q9Y6Y8	y	1	3
553.761	712.357	30.7	762253_YDVYLYDR_2	-1	930.8	40267_YDVYLYDR_2	0	1/Q9Y6Y8	y5-17/0.00	YDVYLYDR	2	light	1/Q9Y6Y8	y-17	1	5
895.95	1298.67	64.3	631467_SYELPDGQVITIGNER_2	-1	10000	33257_SYELPDGQVITIGNER_2	0	10/A5A3E0/Q6S8J3/P68133/P63267/P63261/P68032/P60709/Q9BYX7/P62736/Q562R1	y12/0.01,b12-18/0.02	SYELPDGQVITIGNER	2	light	10/A5A3E0/Q6S8J3/P68133/P63267/P63261/P68032/P60709/Q9BYX7/P62736/Q562R1	y	1	12
895.95	1086.59	64.3	631461_SYELPDGQVITIGNER_2	-1	3487.3	33257_SYELPDGQVITIGNER_2	0	10/A5A3E0/Q6S8J3/P68133/P63267/P63261/P68032/P60709/Q9BYX7/P62736/Q562R1	y10/0.01	SYELPDGQVITIGNER	2	light	10/A5A3E0/Q6S8J3/P68133/P63267/P63261/P68032/P60709/Q9BYX7/P62736/Q562R1	y	1	10
895.95	802.442	64.3	631451_SYELPDGQVITIGNER_2	-1	2583.4	33257_SYELPDGQVITIGNER_2	0	10/A5A3E0/Q6S8J3/P68133/P63267/P63261/P68032/P60709/Q9BYX7/P62736/Q562R1	y7/0.01	SYELPDGQVITIGNER	2	light	10/A5A3E0/Q6S8J3/P68133/P63267/P63261/P68032/P60709/Q9BYX7/P62736/Q562R1	y	1	7
895.95	689.358	64.3	631447_SYELPDGQVITIGNER_2	-1	2442.8	33257_SYELPDGQVITIGNER_2	0	10/A5A3E0/Q6S8J3/P68133/P63267/P63261/P68032/P60709/Q9BYX7/P62736/Q562R1	y6/0.00	SYELPDGQVITIGNER	2	light	10/A5A3E0/Q6S8J3/P68133/P63267/P63261/P68032/P60709/Q9BYX7/P62736/Q562R1	y	1	6
895.95	475.226	64.3	631437_SYELPDGQVITIGNER_2	-1	1586	33257_SYELPDGQVITIGNER_2	0	10/A5A3E0/Q6S8J3/P68133/P63267/P63261/P68032/P60709/Q9BYX7/P62736/Q562R1	y4/0.00,b4-18/0.01	SYELPDGQVITIGNER	2	light	10/A5A3E0/Q6S8J3/P68133/P63267/P63261/P68032/P60709/Q9BYX7/P62736/Q562R1	y	1	4
895.95	1201.62	64.3	631465_SYELPDGQVITIGNER_2	-1	1549.1	33257_SYELPDGQVITIGNER_2	0	10/A5A3E0/Q6S8J3/P68133/P63267/P63261/P68032/P60709/Q9BYX7/P62736/Q562R1	y11/0.01	SYELPDGQVITIGNER	2	light	10/A5A3E0/Q6S8J3/P68133/P63267/P63261/P68032/P60709/Q9BYX7/P62736/Q562R1	y	1	11
597.635	689.358	64.3	631486_SYELPDGQVITIGNER_3	-1	10000	33258_SYELPDGQVITIGNER_3	0	10/A5A3E0/Q6S8J3/P68133/P63267/P63261/P68032/P60709/Q9BYX7/Q562R1/P62736	y6/0.00	SYELPDGQVITIGNER	3	light	10/A5A3E0/Q6S8J3/P68133/P63267/P63261/P68032/P60709/Q9BYX7/Q562R1/P62736	y	1	6
597.635	802.442	64.3	631490_SYELPDGQVITIGNER_3	-1	5915.6	33258_SYELPDGQVITIGNER_3	0	10/A5A3E0/Q6S8J3/P68133/P63267/P63261/P68032/P60709/Q9BYX7/Q562R1/P62736	y7/0.01	SYELPDGQVITIGNER	3	light	10/A5A3E0/Q6S8J3/P68133/P63267/P63261/P68032/P60709/Q9BYX7/Q562R1/P62736	y	1	7
597.635	475.226	64.3	631477_SYELPDGQVITIGNER_3	-1	5209.5	33258_SYELPDGQVITIGNER_3	0	10/A5A3E0/Q6S8J3/P68133/P63267/P63261/P68032/P60709/Q9BYX7/Q562R1/P62736	y4/0.00,b4-18/0.01	SYELPDGQVITIGNER	3	light	10/A5A3E0/Q6S8J3/P68133/P63267/P63261/P68032/P60709/Q9BYX7/Q562R1/P62736	y	1	4
597.635	588.31	64.3	631480_SYELPDGQVITIGNER_3	-1	3600.7	33258_SYELPDGQVITIGNER_3	0	10/A5A3E0/Q6S8J3/P68133/P63267/P63261/P68032/P60709/Q9BYX7/Q562R1/P62736	y5/0.00,a11^2/0.01	SYELPDGQVITIGNER	3	light	10/A5A3E0/Q6S8J3/P68133/P63267/P63261/P68032/P60709/Q9BYX7/Q562R1/P62736	y	1	5
597.635	890.389	64.3	631494_SYELPDGQVITIGNER_3	-1	2570.1	33258_SYELPDGQVITIGNER_3	0	10/A5A3E0/Q6S8J3/P68133/P63267/P63261/P68032/P60709/Q9BYX7/Q562R1/P62736	b8/0.01	SYELPDGQVITIGNER	3	light	10/A5A3E0/Q6S8J3/P68133/P63267/P63261/P68032/P60709/Q9BYX7/Q562R1/P62736	b	1	8
597.635	989.457	64.3	631497_SYELPDGQVITIGNER_3	-1	2405.3	33258_SYELPDGQVITIGNER_3	0	10/A5A3E0/Q6S8J3/P68133/P63267/P63261/P68032/P60709/Q9BYX7/Q562R1/P62736	b9/0.01	SYELPDGQVITIGNER	3	light	10/A5A3E0/Q6S8J3/P68133/P63267/P63261/P68032/P60709/Q9BYX7/Q562R1/P62736	b	1	9
599.856	881.532	35.5	66585_AVFPSIVGRPR_2	-1	2979.5	3507_AVFPSIVGRPR_2	0	10/P0CG38/A5A3E0/Q6S8J3/P68133/P63267/P63261/P68032/P60709/Q9BYX7/P62736	y8/0.01	AVFPSIVGRPR	2	light	10/P0CG38/A5A3E0/Q6S8J3/P68133/P63267/P63261/P68032/P60709/Q9BYX7/P62736	y	1	8
599.856	441.269	35.5	66563_AVFPSIVGRPR_2	-1	2424.8	3507_AVFPSIVGRPR_2	0	10/P0CG38/A5A3E0/Q6S8J3/P68133/P63267/P63261/P68032/P60709/Q9BYX7/P62736	y8^2/0.00,y4-44/-0.03	AVFPSIVGRPR	2	light	10/P0CG38/A5A3E0/Q6S8J3/P68133/P63267/P63261/P68032/P60709/Q9BYX7/P62736	y	2	8
599.856	514.804	35.5	66570_AVFPSIVGRPR_2	-1	1675.5	3507_AVFPSIVGRPR_2	0	10/P0CG38/A5A3E0/Q6S8J3/P68133/P63267/P63261/P68032/P60709/Q9BYX7/P62736	y9^2/0.00	AVFPSIVGRPR	2	light	10/P0CG38/A5A3E0/Q6S8J3/P68133/P63267/P63261/P68032/P60709/Q9BYX7/P62736	y	2	9
599.856	864.532	35.5	66584_AVFPSIVGRPR_2	-1	1589.2	3507_AVFPSIVGRPR_2	0	10/P0CG38/A5A3E0/Q6S8J3/P68133/P63267/P63261/P68032/P60709/Q9BYX7/P62736	y8-17/0.01	AVFPSIVGRPR	2	light	10/P0CG38/A5A3E0/Q6S8J3/P68133/P63267/P63261/P68032/P60709/Q9BYX7/P62736	y-17	1	8
599.856	784.479	35.5	66582_AVFPSIVGRPR_2	-1	917.9	3507_AVFPSIVGRPR_2	0	10/P0CG38/A5A3E0/Q6S8J3/P68133/P63267/P63261/P68032/P60709/Q9BYX7/P62736	y7/0.00	AVFPSIVGRPR	2	light	10/P0CG38/A5A3E0/Q6S8J3/P68133/P63267/P63261/P68032/P60709/Q9BYX7/P62736	y	1	7
599.856	767.479	35.5	66581_AVFPSIVGRPR_2	-1	869.7	3507_AVFPSIVGRPR_2	0	10/P0CG38/A5A3E0/Q6S8J3/P68133/P63267/P63261/P68032/P60709/Q9BYX7/P62736	y7-17/0.00	AVFPSIVGRPR	2	light	10/P0CG38/A5A3E0/Q6S8J3/P68133/P63267/P63261/P68032/P60709/Q9BYX7/P62736	y-17	1	7
400.24	514.804	35.5	66601_AVFPSIVGRPR_3	-1	10000	3508_AVFPSIVGRPR_3	0	10/P0CG38/A5A3E0/Q6S8J3/P68133/P63267/P63261/P68032/P60709/Q9BYX7/P62736	y9^2/0.00	AVFPSIVGRPR	3	light	10/P0CG38/A5A3E0/Q6S8J3/P68133/P63267/P63261/P68032/P60709/Q9BYX7/P62736	y	2	9
400.24	441.269	35.5	66595_AVFPSIVGRPR_3	-1	8669	3508_AVFPSIVGRPR_3	0	10/P0CG38/A5A3E0/Q6S8J3/P68133/P63267/P63261/P68032/P60709/Q9BYX7/P62736	y8^2/0.00,y4-44/-0.03	AVFPSIVGRPR	3	light	10/P0CG38/A5A3E0/Q6S8J3/P68133/P63267/P63261/P68032/P60709/Q9BYX7/P62736	y	2	8
400.24	784.479	35.5	66611_AVFPSIVGRPR_3	-1	1909	3508_AVFPSIVGRPR_3	0	10/P0CG38/A5A3E0/Q6S8J3/P68133/P63267/P63261/P68032/P60709/Q9BYX7/P62736	y7/0.01	AVFPSIVGRPR	3	light	10/P0CG38/A5A3E0/Q6S8J3/P68133/P63267/P63261/P68032/P60709/Q9BYX7/P62736	y	1	7
400.24	584.363	35.5	66605_AVFPSIVGRPR_3	-1	1487.7	3508_AVFPSIVGRPR_3	0	10/P0CG38/A5A3E0/Q6S8J3/P68133/P63267/P63261/P68032/P60709/Q9BYX7/P62736	y5/0.00	AVFPSIVGRPR	3	light	10/P0CG38/A5A3E0/Q6S8J3/P68133/P63267/P63261/P68032/P60709/Q9BYX7/P62736	y	1	5
400.24	767.479	35.5	66610_AVFPSIVGRPR_3	-1	1482.4	3508_AVFPSIVGRPR_3	0	10/P0CG38/A5A3E0/Q6S8J3/P68133/P63267/P63261/P68032/P60709/Q9BYX7/P62736	y7-17/0.01	AVFPSIVGRPR	3	light	10/P0CG38/A5A3E0/Q6S8J3/P68133/P63267/P63261/P68032/P60709/Q9BYX7/P62736	y-17	1	7
400.24	567.363	35.5	66604_AVFPSIVGRPR_3	-1	1315.7	3508_AVFPSIVGRPR_3	0	10/P0CG38/A5A3E0/Q6S8J3/P68133/P63267/P63261/P68032/P60709/Q9BYX7/P62736	y5-17/0.00	AVFPSIVGRPR	3	light	10/P0CG38/A5A3E0/Q6S8J3/P68133/P63267/P63261/P68032/P60709/Q9BYX7/P62736	y-17	1	5
488.728	630.284	-9.15469	22250_AGFAGDDAPR_2	-1	10000	1191_AGFAGDDAPR_2	0	10/P0CG39/P0CG38/A5A3E0/Q6S8J3/P68133/P63267/P63261/P68032/P60709/P62736	y6/0.00	AGFAGDDAPR	2	light	10/P0CG39/P0CG38/A5A3E0/Q6S8J3/P68133/P63267/P63261/P68032/P60709/P62736	y	1	6
488.728	701.321	-9.15469	22254_AGFAGDDAPR_2	-1	8791.2	1191_AGFAGDDAPR_2	0	10/P0CG39/P0CG38/A5A3E0/Q6S8J3/P68133/P63267/P63261/P68032/P60709/P62736	y7/0.00	AGFAGDDAPR	2	light	10/P0CG39/P0CG38/A5A3E0/Q6S8J3/P68133/P63267/P63261/P68032/P60709/P62736	y	1	7
488.728	458.236	-9.15469	22241_AGFAGDDAPR_2	-1	2605.4	1191_AGFAGDDAPR_2	0	10/P0CG39/P0CG38/A5A3E0/Q6S8J3/P68133/P63267/P63261/P68032/P60709/P62736	y4/0.00	AGFAGDDAPR	2	light	10/P0CG39/P0CG38/A5A3E0/Q6S8J3/P68133/P63267/P63261/P68032/P60709/P62736	y	1	4
488.728	573.263	-9.15469	22246_AGFAGDDAPR_2	-1	1456.4	1191_AGFAGDDAPR_2	0	10/P0CG39/P0CG38/A5A3E0/Q6S8J3/P68133/P63267/P63261/P68032/P60709/P62736	y5/0.00	AGFAGDDAPR	2	light	10/P0CG39/P0CG38/A5A3E0/Q6S8J3/P68133/P63267/P63261/P68032/P60709/P62736	y	1	5
488.728	848.39	-9.15469	22257_AGFAGDDAPR_2	-1	978.7	1191_AGFAGDDAPR_2	0	10/P0CG39/P0CG38/A5A3E0/Q6S8J3/P68133/P63267/P63261/P68032/P60709/P62736	y8/0.01	AGFAGDDAPR	2	light	10/P0CG39/P0CG38/A5A3E0/Q6S8J3/P68133/P63267/P63261/P68032/P60709/P62736	y	1	8
488.728	905.411	-9.15469	22259_AGFAGDDAPR_2	-1	922.5	1191_AGFAGDDAPR_2	0	10/P0CG39/P0CG38/A5A3E0/Q6S8J3/P68133/P63267/P63261/P68032/P60709/P62736	y9/0.01	AGFAGDDAPR	2	light	10/P0CG39/P0CG38/A5A3E0/Q6S8J3/P68133/P63267/P63261/P68032/P60709/P62736	y	1	9
561.768	881.349	5.04931	355957_KLLEGEEC(UniMod:39)R_2	-1	8245.4	18907_KLLEGEEC(UniMod:39)R_2	0	10/P12036/O95678/Q7RTS7/Q86Y46/P48668/P04259/P02538/P13647/Q01546/P35908	y7/0.02	KLLEGEEC(UniMod:39)R	2	light	10/P12036/O95678/Q7RTS7/Q86Y46/P48668/P04259/P02538/P13647/Q01546/P35908	y	1	7
561.768	639.223	5.04931	355955_KLLEGEEC(UniMod:39)R_2	-1	4093.5	18907_KLLEGEEC(UniMod:39)R_2	0	10/P12036/O95678/Q7RTS7/Q86Y46/P48668/P04259/P02538/P13647/Q01546/P35908	y5/-0.01	KLLEGEEC(UniMod:39)R	2	light	10/P12036/O95678/Q7RTS7/Q86Y46/P48668/P04259/P02538/P13647/Q01546/P35908	y	1	5
561.768	768.265	5.04931	355956_KLLEGEEC(UniMod:39)R_2	-1	4093.5	18907_KLLEGEEC(UniMod:39)R_2	0	10/P12036/O95678/Q7RTS7/Q86Y46/P48668/P04259/P02538/P13647/Q01546/P35908	y6/0.01	KLLEGEEC(UniMod:39)R	2	light	10/P12036/O95678/Q7RTS7/Q86Y46/P48668/P04259/P02538/P13647/Q01546/P35908	y	1	6
561.768	994.433	5.04931	355958_KLLEGEEC(UniMod:39)R_2	-1	4093.5	18907_KLLEGEEC(UniMod:39)R_2	0	10/P12036/O95678/Q7RTS7/Q86Y46/P48668/P04259/P02538/P13647/Q01546/P35908	y8/0.02	KLLEGEEC(UniMod:39)R	2	light	10/P12036/O95678/Q7RTS7/Q86Y46/P48668/P04259/P02538/P13647/Q01546/P35908	y	1	8
561.768	453.158	5.04931	355952_KLLEGEEC(UniMod:39)R_2	-1	1391.3	18907_KLLEGEEC(UniMod:39)R_2	0	10/P12036/O95678/Q7RTS7/Q86Y46/P48668/P04259/P02538/P13647/Q01546/P35908	y3/-0.01	KLLEGEEC(UniMod:39)R	2	light	10/P12036/O95678/Q7RTS7/Q86Y46/P48668/P04259/P02538/P13647/Q01546/P35908	y	1	3
561.768	582.201	5.04931	355953_KLLEGEEC(UniMod:39)R_2	-1	1169.6	18907_KLLEGEEC(UniMod:39)R_2	0	10/P12036/O95678/Q7RTS7/Q86Y46/P48668/P04259/P02538/P13647/Q01546/P35908	y4/0.01	KLLEGEEC(UniMod:39)R	2	light	10/P12036/O95678/Q7RTS7/Q86Y46/P48668/P04259/P02538/P13647/Q01546/P35908	y	1	4
972.534	914.505	190.1	703099_VGAGAPVYLAAVLEYLTAEILELAGNAAR_3	-1	10000	37072_VGAGAPVYLAAVLEYLTAEILELAGNAAR_3	0	10/P16104/Q9BTM1/Q7L7L0/Q8IUE6/P0C0S8/Q99878/Q96KK5/P20671/Q93077/P04908	y9/0.01,b28^3/0.02,y27-18^3/0.01	VGAGAPVYLAAVLEYLTAEILELAGNAAR	3	light	10/P16104/Q9BTM1/Q7L7L0/Q8IUE6/P0C0S8/Q99878/Q96KK5/P20671/Q93077/P04908	y	1	9
972.534	488.258	190.1	703088_VGAGAPVYLAAVLEYLTAEILELAGNAAR_3	-1	9791.4	37072_VGAGAPVYLAAVLEYLTAEILELAGNAAR_3	0	10/P16104/Q9BTM1/Q7L7L0/Q8IUE6/P0C0S8/Q99878/Q96KK5/P20671/Q93077/P04908	y5/0.00	VGAGAPVYLAAVLEYLTAEILELAGNAAR	3	light	10/P16104/Q9BTM1/Q7L7L0/Q8IUE6/P0C0S8/Q99878/Q96KK5/P20671/Q93077/P04908	y	1	5
972.534	801.421	190.1	703095_VGAGAPVYLAAVLEYLTAEILELAGNAAR_3	-1	9652.7	37072_VGAGAPVYLAAVLEYLTAEILELAGNAAR_3	0	10/P16104/Q9BTM1/Q7L7L0/Q8IUE6/P0C0S8/Q99878/Q96KK5/P20671/Q93077/P04908	y8/0.01	VGAGAPVYLAAVLEYLTAEILELAGNAAR	3	light	10/P16104/Q9BTM1/Q7L7L0/Q8IUE6/P0C0S8/Q99878/Q96KK5/P20671/Q93077/P04908	y	1	8
972.534	559.295	190.1	703090_VGAGAPVYLAAVLEYLTAEILELAGNAAR_3	-1	8912.2	37072_VGAGAPVYLAAVLEYLTAEILELAGNAAR_3	0	10/P16104/Q9BTM1/Q7L7L0/Q8IUE6/P0C0S8/Q99878/Q96KK5/P20671/Q93077/P04908	y6/0.00	VGAGAPVYLAAVLEYLTAEILELAGNAAR	3	light	10/P16104/Q9BTM1/Q7L7L0/Q8IUE6/P0C0S8/Q99878/Q96KK5/P20671/Q93077/P04908	y	1	6
972.534	1328.72	190.1	703107_VGAGAPVYLAAVLEYLTAEILELAGNAAR_3	-1	7680.4	37072_VGAGAPVYLAAVLEYLTAEILELAGNAAR_3	0	10/P16104/Q9BTM1/Q7L7L0/Q8IUE6/P0C0S8/Q99878/Q96KK5/P20671/Q93077/P04908	y13/0.02	VGAGAPVYLAAVLEYLTAEILELAGNAAR	3	light	10/P16104/Q9BTM1/Q7L7L0/Q8IUE6/P0C0S8/Q99878/Q96KK5/P20671/Q93077/P04908	y	1	13
972.534	1156.63	190.1	703103_VGAGAPVYLAAVLEYLTAEILELAGNAAR_3	-1	7400.5	37072_VGAGAPVYLAAVLEYLTAEILELAGNAAR_3	0	10/P16104/Q9BTM1/Q7L7L0/Q8IUE6/P0C0S8/Q99878/Q96KK5/P20671/Q93077/P04908	y11/0.01	VGAGAPVYLAAVLEYLTAEILELAGNAAR	3	light	10/P16104/Q9BTM1/Q7L7L0/Q8IUE6/P0C0S8/Q99878/Q96KK5/P20671/Q93077/P04908	y	1	11
721.873	801.385	29.1	753099_WASVVVPSGQEQR_2	-1	10000	39738_WASVVVPSGQEQR_2	0	10/P30459/P30457/P30456/P30453/P16190/P10314/P16189/P30512/P18462/P30450	y7/0.00	WASVVVPSGQEQR	2	light	10/P30459/P30457/P30456/P30453/P16190/P10314/P16189/P30512/P18462/P30450	y	1	7
721.873	900.453	29.1	753101_WASVVVPSGQEQR_2	-1	3763.4	39738_WASVVVPSGQEQR_2	0	10/P30459/P30457/P30456/P30453/P16190/P10314/P16189/P30512/P18462/P30450	y8/0.01	WASVVVPSGQEQR	2	light	10/P30459/P30457/P30456/P30453/P16190/P10314/P16189/P30512/P18462/P30450	y	1	8
721.873	999.522	29.1	753102_WASVVVPSGQEQR_2	-1	3448	39738_WASVVVPSGQEQR_2	0	10/P30459/P30457/P30456/P30453/P16190/P10314/P16189/P30512/P18462/P30450	y9/0.01	WASVVVPSGQEQR	2	light	10/P30459/P30457/P30456/P30453/P16190/P10314/P16189/P30512/P18462/P30450	y	1	9
721.873	1185.62	29.1	753104_WASVVVPSGQEQR_2	-1	2231.3	39738_WASVVVPSGQEQR_2	0	10/P30459/P30457/P30456/P30453/P16190/P10314/P16189/P30512/P18462/P30450	y11/0.01	WASVVVPSGQEQR	2	light	10/P30459/P30457/P30456/P30453/P16190/P10314/P16189/P30512/P18462/P30450	y	1	11
721.873	426.224	29.1	753088_WASVVVPSGQEQR_2	-1	1142.8	39738_WASVVVPSGQEQR_2	0	10/P30459/P30457/P30456/P30453/P16190/P10314/P16189/P30512/P18462/P30450	b4-18/0.00	WASVVVPSGQEQR	2	light	10/P30459/P30457/P30456/P30453/P16190/P10314/P16189/P30512/P18462/P30450	b-18	1	4
721.873	525.293	29.1	753091_WASVVVPSGQEQR_2	-1	867.3	39738_WASVVVPSGQEQR_2	0	10/P30459/P30457/P30456/P30453/P16190/P10314/P16189/P30512/P18462/P30450	b5-18/0.00,y4-35/0.04	WASVVVPSGQEQR	2	light	10/P30459/P30457/P30456/P30453/P16190/P10314/P16189/P30512/P18462/P30450	b-18	1	5
861.377	1157.5	49.0583	342550_KGGSYSQAASSDSAQGSDMSLTAC(UniMod:39)KV_3	-1	10000	18339_KGGSYSQAASSDSAQGSDMSLTAC(UniMod:39)KV_3	0	10/P30459/P30457/P30456/P30453/P16190/P10314/P16189/P30512/P30450/P18462	y11/0.02	KGGSYSQAASSDSAQGSDMSLTAC(UniMod:39)KV	3	light	10/P30459/P30457/P30456/P30453/P16190/P10314/P16189/P30512/P30450/P18462	y	1	11
861.377	850.405	49.0583	342538_KGGSYSQAASSDSAQGSDMSLTAC(UniMod:39)KV_3	-1	9941.4	18339_KGGSYSQAASSDSAQGSDMSLTAC(UniMod:39)KV_3	0	10/P30459/P30457/P30456/P30453/P16190/P10314/P16189/P30512/P30450/P18462	b9/0.00	KGGSYSQAASSDSAQGSDMSLTAC(UniMod:39)KV	3	light	10/P30459/P30457/P30456/P30453/P16190/P10314/P16189/P30512/P30450/P18462	b	1	9
861.377	779.368	49.0583	342535_KGGSYSQAASSDSAQGSDMSLTAC(UniMod:39)KV_3	-1	7713.3	18339_KGGSYSQAASSDSAQGSDMSLTAC(UniMod:39)KV_3	0	10/P30459/P30457/P30456/P30453/P16190/P10314/P16189/P30512/P30450/P18462	b8/-0.00	KGGSYSQAASSDSAQGSDMSLTAC(UniMod:39)KV	3	light	10/P30459/P30457/P30456/P30453/P16190/P10314/P16189/P30512/P30450/P18462	b	1	8
861.377	1268.56	49.0583	342552_KGGSYSQAASSDSAQGSDMSLTAC(UniMod:39)KV_3	-1	7051.2	18339_KGGSYSQAASSDSAQGSDMSLTAC(UniMod:39)KV_3	0	10/P30459/P30457/P30456/P30453/P16190/P10314/P16189/P30512/P30450/P18462	y12-17/0.01	KGGSYSQAASSDSAQGSDMSLTAC(UniMod:39)KV	3	light	10/P30459/P30457/P30456/P30453/P16190/P10314/P16189/P30512/P30450/P18462	y-17	1	12
861.377	767.379	49.0583	342534_KGGSYSQAASSDSAQGSDMSLTAC(UniMod:39)KV_3	-1	6430.7	18339_KGGSYSQAASSDSAQGSDMSLTAC(UniMod:39)KV_3	0	10/P30459/P30457/P30456/P30453/P16190/P10314/P16189/P30512/P30450/P18462	y7/0.01	KGGSYSQAASSDSAQGSDMSLTAC(UniMod:39)KV	3	light	10/P30459/P30457/P30456/P30453/P16190/P10314/P16189/P30512/P30450/P18462	y	1	7
861.377	1013.45	49.0583	342545_KGGSYSQAASSDSAQGSDMSLTAC(UniMod:39)KV_3	-1	5520.7	18339_KGGSYSQAASSDSAQGSDMSLTAC(UniMod:39)KV_3	0	10/P30459/P30457/P30456/P30453/P16190/P10314/P16189/P30512/P30450/P18462	y9/0.01	KGGSYSQAASSDSAQGSDMSLTAC(UniMod:39)KV	3	light	10/P30459/P30457/P30456/P30453/P16190/P10314/P16189/P30512/P30450/P18462	y	1	9
747.36	1242.61	16.4	265651_HNYGVGESFTVQR_2	-1	8846.7	14410_HNYGVGESFTVQR_2	0	10/Q30154/P79483/Q29974/P20039/Q30167/Q9TQE0/Q30134/P13761/P04229/P13760	y11/0.01	HNYGVGESFTVQR	2	light	10/Q30154/P79483/Q29974/P20039/Q30167/Q9TQE0/Q30134/P13761/P04229/P13760	y	1	11
747.36	1079.55	16.4	265650_HNYGVGESFTVQR_2	-1	5915.6	14410_HNYGVGESFTVQR_2	0	10/Q30154/P79483/Q29974/P20039/Q30167/Q9TQE0/Q30134/P13761/P04229/P13760	y10/0.01	HNYGVGESFTVQR	2	light	10/Q30154/P79483/Q29974/P20039/Q30167/Q9TQE0/Q30134/P13761/P04229/P13760	y	1	10
747.36	1356.65	16.4	265653_HNYGVGESFTVQR_2	-1	5373.8	14410_HNYGVGESFTVQR_2	0	10/Q30154/P79483/Q29974/P20039/Q30167/Q9TQE0/Q30134/P13761/P04229/P13760	y12/0.02	HNYGVGESFTVQR	2	light	10/Q30154/P79483/Q29974/P20039/Q30167/Q9TQE0/Q30134/P13761/P04229/P13760	y	1	12
747.36	923.458	16.4	265648_HNYGVGESFTVQR_2	-1	4991.2	14410_HNYGVGESFTVQR_2	0	10/Q30154/P79483/Q29974/P20039/Q30167/Q9TQE0/Q30134/P13761/P04229/P13760	y8/0.01	HNYGVGESFTVQR	2	light	10/Q30154/P79483/Q29974/P20039/Q30167/Q9TQE0/Q30134/P13761/P04229/P13760	y	1	8
747.36	737.394	16.4	265646_HNYGVGESFTVQR_2	-1	2891.9	14410_HNYGVGESFTVQR_2	0	10/Q30154/P79483/Q29974/P20039/Q30167/Q9TQE0/Q30134/P13761/P04229/P13760	y6/0.00	HNYGVGESFTVQR	2	light	10/Q30154/P79483/Q29974/P20039/Q30167/Q9TQE0/Q30134/P13761/P04229/P13760	y	1	6
747.36	1022.53	16.4	265649_HNYGVGESFTVQR_2	-1	1354.8	14410_HNYGVGESFTVQR_2	0	10/Q30154/P79483/Q29974/P20039/Q30167/Q9TQE0/Q30134/P13761/P04229/P13760	y9/0.01	HNYGVGESFTVQR	2	light	10/Q30154/P79483/Q29974/P20039/Q30167/Q9TQE0/Q30134/P13761/P04229/P13760	y	1	9
498.576	737.394	16.4	265670_HNYGVGESFTVQR_3	-1	5718.5	14411_HNYGVGESFTVQR_3	0	10/Q30154/P79483/Q29974/P20039/Q30167/Q9TQE0/Q30134/P13761/P04229/P13760	y6/0.00	HNYGVGESFTVQR	3	light	10/Q30154/P79483/Q29974/P20039/Q30167/Q9TQE0/Q30134/P13761/P04229/P13760	y	1	6
498.576	571.262	16.4	265664_HNYGVGESFTVQR_3	-1	4489.2	14411_HNYGVGESFTVQR_3	0	10/Q30154/P79483/Q29974/P20039/Q30167/Q9TQE0/Q30134/P13761/P04229/P13760	b5/0.00	HNYGVGESFTVQR	3	light	10/Q30154/P79483/Q29974/P20039/Q30167/Q9TQE0/Q30134/P13761/P04229/P13760	b	1	5
498.576	650.362	16.4	265668_HNYGVGESFTVQR_3	-1	4363.3	14411_HNYGVGESFTVQR_3	0	10/Q30154/P79483/Q29974/P20039/Q30167/Q9TQE0/Q30134/P13761/P04229/P13760	y5/0.00	HNYGVGESFTVQR	3	light	10/Q30154/P79483/Q29974/P20039/Q30167/Q9TQE0/Q30134/P13761/P04229/P13760	y	1	5
498.576	628.284	16.4	265666_HNYGVGESFTVQR_3	-1	4066.9	14411_HNYGVGESFTVQR_3	0	10/Q30154/P79483/Q29974/P20039/Q30167/Q9TQE0/Q30134/P13761/P04229/P13760	b6/0.00	HNYGVGESFTVQR	3	light	10/Q30154/P79483/Q29974/P20039/Q30167/Q9TQE0/Q30134/P13761/P04229/P13760	b	1	6
498.576	472.194	16.4	265659_HNYGVGESFTVQR_3	-1	3848.3	14411_HNYGVGESFTVQR_3	0	10/Q30154/P79483/Q29974/P20039/Q30167/Q9TQE0/Q30134/P13761/P04229/P13760	b4/-0.00	HNYGVGESFTVQR	3	light	10/Q30154/P79483/Q29974/P20039/Q30167/Q9TQE0/Q30134/P13761/P04229/P13760	b	1	4
498.576	402.246	16.4	265655_HNYGVGESFTVQR_3	-1	3491	14411_HNYGVGESFTVQR_3	0	10/Q30154/P79483/Q29974/P20039/Q30167/Q9TQE0/Q30134/P13761/P04229/P13760	y3/0.00	HNYGVGESFTVQR	3	light	10/Q30154/P79483/Q29974/P20039/Q30167/Q9TQE0/Q30134/P13761/P04229/P13760	y	1	3
757.344	1037.45	95.3	72307_AYLEGEC(UniMod:39)VEWLR_2	-1	10000	3830_AYLEGEC(UniMod:39)VEWLR_2	0	10/Q95604/P30501/Q31610/Q31612/P30486/P30485/Q04826/P03989/P01889/P30461	y8/0.01	AYLEGEC(UniMod:39)VEWLR	2	light	10/Q95604/P30501/Q31610/Q31612/P30486/P30485/Q04826/P03989/P01889/P30461	y	1	8
757.344	1166.5	95.3	72309_AYLEGEC(UniMod:39)VEWLR_2	-1	7714.9	3830_AYLEGEC(UniMod:39)VEWLR_2	0	10/Q95604/P30501/Q31610/Q31612/P30486/P30485/Q04826/P03989/P01889/P30461	y9/0.02	AYLEGEC(UniMod:39)VEWLR	2	light	10/Q95604/P30501/Q31610/Q31612/P30486/P30485/Q04826/P03989/P01889/P30461	y	1	9
757.344	1279.58	95.3	72310_AYLEGEC(UniMod:39)VEWLR_2	-1	3817.1	3830_AYLEGEC(UniMod:39)VEWLR_2	0	10/Q95604/P30501/Q31610/Q31612/P30486/P30485/Q04826/P03989/P01889/P30461	y10/0.02	AYLEGEC(UniMod:39)VEWLR	2	light	10/Q95604/P30501/Q31610/Q31612/P30486/P30485/Q04826/P03989/P01889/P30461	y	1	10
757.344	851.39	95.3	72304_AYLEGEC(UniMod:39)VEWLR_2	-1	3097	3830_AYLEGEC(UniMod:39)VEWLR_2	0	10/Q95604/P30501/Q31610/Q31612/P30486/P30485/Q04826/P03989/P01889/P30461	y6/0.01	AYLEGEC(UniMod:39)VEWLR	2	light	10/Q95604/P30501/Q31610/Q31612/P30486/P30485/Q04826/P03989/P01889/P30461	y	1	6
757.344	603.325	95.3	72301_AYLEGEC(UniMod:39)VEWLR_2	-1	1711.1	3830_AYLEGEC(UniMod:39)VEWLR_2	0	10/Q95604/P30501/Q31610/Q31612/P30486/P30485/Q04826/P03989/P01889/P30461	y4/0.01	AYLEGEC(UniMod:39)VEWLR	2	light	10/Q95604/P30501/Q31610/Q31612/P30486/P30485/Q04826/P03989/P01889/P30461	y	1	4
757.344	1148.5	95.3	72308_AYLEGEC(UniMod:39)VEWLR_2	-1	1634.4	3830_AYLEGEC(UniMod:39)VEWLR_2	0	10/Q95604/P30501/Q31610/Q31612/P30486/P30485/Q04826/P03989/P01889/P30461	y9-18/0.02	AYLEGEC(UniMod:39)VEWLR	2	light	10/Q95604/P30501/Q31610/Q31612/P30486/P30485/Q04826/P03989/P01889/P30461	y-18	1	9
505.232	603.325	95.2736	72315_AYLEGEC(UniMod:39)VEWLR_3	-1	10000	3831_AYLEGEC(UniMod:39)VEWLR_3	0	10/Q95604/P30501/Q31610/Q31612/P30486/P30485/Q04826/P03989/P01889/P30461	y4/0.01	AYLEGEC(UniMod:39)VEWLR	3	light	10/Q95604/P30501/Q31610/Q31612/P30486/P30485/Q04826/P03989/P01889/P30461	y	1	4
505.232	812.295	95.2736	72318_AYLEGEC(UniMod:39)VEWLR_3	-1	2347.7	3831_AYLEGEC(UniMod:39)VEWLR_3	0	10/Q95604/P30501/Q31610/Q31612/P30486/P30485/Q04826/P03989/P01889/P30461	b7/0.01	AYLEGEC(UniMod:39)VEWLR	3	light	10/Q95604/P30501/Q31610/Q31612/P30486/P30485/Q04826/P03989/P01889/P30461	b	1	7
505.232	474.282	95.2736	72311_AYLEGEC(UniMod:39)VEWLR_3	-1	2347.7	3831_AYLEGEC(UniMod:39)VEWLR_3	0	10/Q95604/P30501/Q31610/Q31612/P30486/P30485/Q04826/P03989/P01889/P30461	y3/-0.00	AYLEGEC(UniMod:39)VEWLR	3	light	10/Q95604/P30501/Q31610/Q31612/P30486/P30485/Q04826/P03989/P01889/P30461	y	1	3
505.232	477.234	95.2736	72312_AYLEGEC(UniMod:39)VEWLR_3	-1	1304.3	3831_AYLEGEC(UniMod:39)VEWLR_3	0	10/Q95604/P30501/Q31610/Q31612/P30486/P30485/Q04826/P03989/P01889/P30461	b4/-0.00	AYLEGEC(UniMod:39)VEWLR	3	light	10/Q95604/P30501/Q31610/Q31612/P30486/P30485/Q04826/P03989/P01889/P30461	b	1	4
505.232	585.325	95.2736	72313_AYLEGEC(UniMod:39)VEWLR_3	-1	1304.3	3831_AYLEGEC(UniMod:39)VEWLR_3	0	10/Q95604/P30501/Q31610/Q31612/P30486/P30485/Q04826/P03989/P01889/P30461	y4-18/0.01	AYLEGEC(UniMod:39)VEWLR	3	light	10/Q95604/P30501/Q31610/Q31612/P30486/P30485/Q04826/P03989/P01889/P30461	y-18	1	4
505.232	851.39	95.2736	72319_AYLEGEC(UniMod:39)VEWLR_3	-1	1304.3	3831_AYLEGEC(UniMod:39)VEWLR_3	0	10/Q95604/P30501/Q31610/Q31612/P30486/P30485/Q04826/P03989/P01889/P30461	y6/0.03	AYLEGEC(UniMod:39)VEWLR	3	light	10/Q95604/P30501/Q31610/Q31612/P30486/P30485/Q04826/P03989/P01889/P30461	y	1	6
483.548	640.439	110.8	741897_VTIAQGGVLPNIQAVLLPK_4	-1	10000	39125_VTIAQGGVLPNIQAVLLPK_4	0	10/Q9BTM1/Q7L7L0/Q16777/Q6FI13/P0C0S8/Q99878/Q96KK5/P20671/Q93077/P04908	y6/0.00	VTIAQGGVLPNIQAVLLPK	4	light	10/Q9BTM1/Q7L7L0/Q16777/Q6FI13/P0C0S8/Q99878/Q96KK5/P20671/Q93077/P04908	y	1	6
483.548	546.842	110.8	741890_VTIAQGGVLPNIQAVLLPK_4	-1	6647.3	39125_VTIAQGGVLPNIQAVLLPK_4	0	10/Q9BTM1/Q7L7L0/Q16777/Q6FI13/P0C0S8/Q99878/Q96KK5/P20671/Q93077/P04908	y10^2/0.00	VTIAQGGVLPNIQAVLLPK	4	light	10/Q9BTM1/Q7L7L0/Q16777/Q6FI13/P0C0S8/Q99878/Q96KK5/P20671/Q93077/P04908	y	2	10
483.548	768.498	110.8	741903_VTIAQGGVLPNIQAVLLPK_4	-1	5892.9	39125_VTIAQGGVLPNIQAVLLPK_4	0	10/Q9BTM1/Q7L7L0/Q16777/Q6FI13/P0C0S8/Q99878/Q96KK5/P20671/Q93077/P04908	y7/0.01	VTIAQGGVLPNIQAVLLPK	4	light	10/Q9BTM1/Q7L7L0/Q16777/Q6FI13/P0C0S8/Q99878/Q96KK5/P20671/Q93077/P04908	y	1	7
483.548	726.414	110.8	741901_VTIAQGGVLPNIQAVLLPK_4	-1	4396.1	39125_VTIAQGGVLPNIQAVLLPK_4	0	10/Q9BTM1/Q7L7L0/Q16777/Q6FI13/P0C0S8/Q99878/Q96KK5/P20671/Q93077/P04908	b8/0.01	VTIAQGGVLPNIQAVLLPK	4	light	10/Q9BTM1/Q7L7L0/Q16777/Q6FI13/P0C0S8/Q99878/Q96KK5/P20671/Q93077/P04908	b	1	8
483.548	708.414	110.8	741899_VTIAQGGVLPNIQAVLLPK_4	-1	4325.3	39125_VTIAQGGVLPNIQAVLLPK_4	0	10/Q9BTM1/Q7L7L0/Q16777/Q6FI13/P0C0S8/Q99878/Q96KK5/P20671/Q93077/P04908	b8-18/0.01	VTIAQGGVLPNIQAVLLPK	4	light	10/Q9BTM1/Q7L7L0/Q16777/Q6FI13/P0C0S8/Q99878/Q96KK5/P20671/Q93077/P04908	b-18	1	8
483.548	470.334	110.8	741886_VTIAQGGVLPNIQAVLLPK_4	-1	4172.5	39125_VTIAQGGVLPNIQAVLLPK_4	0	10/Q9BTM1/Q7L7L0/Q16777/Q6FI13/P0C0S8/Q99878/Q96KK5/P20671/Q93077/P04908	y4/0.00	VTIAQGGVLPNIQAVLLPK	4	light	10/Q9BTM1/Q7L7L0/Q16777/Q6FI13/P0C0S8/Q99878/Q96KK5/P20671/Q93077/P04908	y	1	4
729.652	488.258	190.1	703111_VGAGAPVYLAAVLEYLTAEILELAGNAAR_4	-1	4047.9	37073_VGAGAPVYLAAVLEYLTAEILELAGNAAR_4	0	10/Q9BTM1/Q7L7L0/Q8IUE6/P0C0S8/Q99878/Q96KK5/P20671/Q93077/P04908/P16104	y5/0.00	VGAGAPVYLAAVLEYLTAEILELAGNAAR	4	light	10/Q9BTM1/Q7L7L0/Q8IUE6/P0C0S8/Q99878/Q96KK5/P20671/Q93077/P04908/P16104	y	1	5
729.652	801.421	190.1	703116_VGAGAPVYLAAVLEYLTAEILELAGNAAR_4	-1	3292.4	37073_VGAGAPVYLAAVLEYLTAEILELAGNAAR_4	0	10/Q9BTM1/Q7L7L0/Q8IUE6/P0C0S8/Q99878/Q96KK5/P20671/Q93077/P04908/P16104	y8/0.00	VGAGAPVYLAAVLEYLTAEILELAGNAAR	4	light	10/Q9BTM1/Q7L7L0/Q8IUE6/P0C0S8/Q99878/Q96KK5/P20671/Q93077/P04908/P16104	y	1	8
729.652	559.295	190.1	703112_VGAGAPVYLAAVLEYLTAEILELAGNAAR_4	-1	3131.6	37073_VGAGAPVYLAAVLEYLTAEILELAGNAAR_4	0	10/Q9BTM1/Q7L7L0/Q8IUE6/P0C0S8/Q99878/Q96KK5/P20671/Q93077/P04908/P16104	y6/0.00	VGAGAPVYLAAVLEYLTAEILELAGNAAR	4	light	10/Q9BTM1/Q7L7L0/Q8IUE6/P0C0S8/Q99878/Q96KK5/P20671/Q93077/P04908/P16104	y	1	6
729.652	672.379	190.1	703113_VGAGAPVYLAAVLEYLTAEILELAGNAAR_4	-1	2691.8	37073_VGAGAPVYLAAVLEYLTAEILELAGNAAR_4	0	10/Q9BTM1/Q7L7L0/Q8IUE6/P0C0S8/Q99878/Q96KK5/P20671/Q93077/P04908/P16104	y7/-0.00	VGAGAPVYLAAVLEYLTAEILELAGNAAR	4	light	10/Q9BTM1/Q7L7L0/Q8IUE6/P0C0S8/Q99878/Q96KK5/P20671/Q93077/P04908/P16104	y	1	7
729.652	914.505	190.1	703119_VGAGAPVYLAAVLEYLTAEILELAGNAAR_4	-1	2603.7	37073_VGAGAPVYLAAVLEYLTAEILELAGNAAR_4	0	10/Q9BTM1/Q7L7L0/Q8IUE6/P0C0S8/Q99878/Q96KK5/P20671/Q93077/P04908/P16104	y9/-0.00,b28^3/0.01,y27-18^3/0.00	VGAGAPVYLAAVLEYLTAEILELAGNAAR	4	light	10/Q9BTM1/Q7L7L0/Q8IUE6/P0C0S8/Q99878/Q96KK5/P20671/Q93077/P04908/P16104	y	1	9
729.652	715.377	190.1	703114_VGAGAPVYLAAVLEYLTAEILELAGNAAR_4	-1	1762	37073_VGAGAPVYLAAVLEYLTAEILELAGNAAR_4	0	10/Q9BTM1/Q7L7L0/Q8IUE6/P0C0S8/Q99878/Q96KK5/P20671/Q93077/P04908/P16104	b8/-0.00	VGAGAPVYLAAVLEYLTAEILELAGNAAR	4	light	10/Q9BTM1/Q7L7L0/Q8IUE6/P0C0S8/Q99878/Q96KK5/P20671/Q93077/P04908/P16104	b	1	8
565.801	886.474	36.2	186099_FPGQLNADLR_2	-1	10000	10201_FPGQLNADLR_2	0	11/A6NKZ8/Q3ZCM7/A6NNZ2/Q9BUF5/P07437/P68371/P04350/Q13509/Q9BVA1/Q13885/Q9H4B7	y8/0.01	FPGQLNADLR	2	light	11/A6NKZ8/Q3ZCM7/A6NNZ2/Q9BUF5/P07437/P68371/P04350/Q13509/Q9BVA1/Q13885/Q9H4B7	y	1	8
565.801	701.394	36.2	186090_FPGQLNADLR_2	-1	4287.7	10201_FPGQLNADLR_2	0	11/A6NKZ8/Q3ZCM7/A6NNZ2/Q9BUF5/P07437/P68371/P04350/Q13509/Q9BVA1/Q13885/Q9H4B7	y6/0.00	FPGQLNADLR	2	light	11/A6NKZ8/Q3ZCM7/A6NNZ2/Q9BUF5/P07437/P68371/P04350/Q13509/Q9BVA1/Q13885/Q9H4B7	y	1	6
565.801	492.267	36.2	186084_FPGQLNADLR_2	-1	3860.3	10201_FPGQLNADLR_2	0	11/A6NKZ8/Q3ZCM7/A6NNZ2/Q9BUF5/P07437/P68371/P04350/Q13509/Q9BVA1/Q13885/Q9H4B7	y9^2/0.00	FPGQLNADLR	2	light	11/A6NKZ8/Q3ZCM7/A6NNZ2/Q9BUF5/P07437/P68371/P04350/Q13509/Q9BVA1/Q13885/Q9H4B7	y	2	9
565.801	588.31	36.2	186086_FPGQLNADLR_2	-1	3070	10201_FPGQLNADLR_2	0	11/A6NKZ8/Q3ZCM7/A6NNZ2/Q9BUF5/P07437/P68371/P04350/Q13509/Q9BVA1/Q13885/Q9H4B7	y5/0.00	FPGQLNADLR	2	light	11/A6NKZ8/Q3ZCM7/A6NNZ2/Q9BUF5/P07437/P68371/P04350/Q13509/Q9BVA1/Q13885/Q9H4B7	y	1	5
565.801	843.4	36.2	186096_FPGQLNADLR_2	-1	2572.9	10201_FPGQLNADLR_2	0	11/A6NKZ8/Q3ZCM7/A6NNZ2/Q9BUF5/P07437/P68371/P04350/Q13509/Q9BVA1/Q13885/Q9H4B7	b8/0.01	FPGQLNADLR	2	light	11/A6NKZ8/Q3ZCM7/A6NNZ2/Q9BUF5/P07437/P68371/P04350/Q13509/Q9BVA1/Q13885/Q9H4B7	b	1	8
565.801	983.527	36.2	186100_FPGQLNADLR_2	-1	1796.9	10201_FPGQLNADLR_2	0	11/A6NKZ8/Q3ZCM7/A6NNZ2/Q9BUF5/P07437/P68371/P04350/Q13509/Q9BVA1/Q13885/Q9H4B7	y9/0.01	FPGQLNADLR	2	light	11/A6NKZ8/Q3ZCM7/A6NNZ2/Q9BUF5/P07437/P68371/P04350/Q13509/Q9BVA1/Q13885/Q9H4B7	y	1	9
629.849	1014.57	19.5	186117_FPGQLNADLRK_2	-1	5103.4	10202_FPGQLNADLRK_2	0	11/A6NKZ8/Q3ZCM7/A6NNZ2/Q9BUF5/P07437/P68371/P04350/Q13509/Q9BVA1/Q13885/Q9H4B7	y9/0.01	FPGQLNADLRK	2	light	11/A6NKZ8/Q3ZCM7/A6NNZ2/Q9BUF5/P07437/P68371/P04350/Q13509/Q9BVA1/Q13885/Q9H4B7	y	1	9
629.849	416.298	19.5	186102_FPGQLNADLRK_2	-1	4769.2	10202_FPGQLNADLRK_2	0	11/A6NKZ8/Q3ZCM7/A6NNZ2/Q9BUF5/P07437/P68371/P04350/Q13509/Q9BVA1/Q13885/Q9H4B7	y3/0.00	FPGQLNADLRK	2	light	11/A6NKZ8/Q3ZCM7/A6NNZ2/Q9BUF5/P07437/P68371/P04350/Q13509/Q9BVA1/Q13885/Q9H4B7	y	1	3
629.849	556.315	19.5	186108_FPGQLNADLRK_2	-1	3679.5	10202_FPGQLNADLRK_2	0	11/A6NKZ8/Q3ZCM7/A6NNZ2/Q9BUF5/P07437/P68371/P04350/Q13509/Q9BVA1/Q13885/Q9H4B7	y10^2/0.00,y5-46/-0.04	FPGQLNADLRK	2	light	11/A6NKZ8/Q3ZCM7/A6NNZ2/Q9BUF5/P07437/P68371/P04350/Q13509/Q9BVA1/Q13885/Q9H4B7	y	2	10
629.849	829.489	19.5	186113_FPGQLNADLRK_2	-1	2950.4	10202_FPGQLNADLRK_2	0	11/A6NKZ8/Q3ZCM7/A6NNZ2/Q9BUF5/P07437/P68371/P04350/Q13509/Q9BVA1/Q13885/Q9H4B7	y7/0.01	FPGQLNADLRK	2	light	11/A6NKZ8/Q3ZCM7/A6NNZ2/Q9BUF5/P07437/P68371/P04350/Q13509/Q9BVA1/Q13885/Q9H4B7	y	1	7
629.849	716.405	19.5	186111_FPGQLNADLRK_2	-1	2855	10202_FPGQLNADLRK_2	0	11/A6NKZ8/Q3ZCM7/A6NNZ2/Q9BUF5/P07437/P68371/P04350/Q13509/Q9BVA1/Q13885/Q9H4B7	y6/0.00	FPGQLNADLRK	2	light	11/A6NKZ8/Q3ZCM7/A6NNZ2/Q9BUF5/P07437/P68371/P04350/Q13509/Q9BVA1/Q13885/Q9H4B7	y	1	6
629.849	843.4	19.5	186114_FPGQLNADLRK_2	-1	1634.6	10202_FPGQLNADLRK_2	0	11/A6NKZ8/Q3ZCM7/A6NNZ2/Q9BUF5/P07437/P68371/P04350/Q13509/Q9BVA1/Q13885/Q9H4B7	b8/0.01	FPGQLNADLRK	2	light	11/A6NKZ8/Q3ZCM7/A6NNZ2/Q9BUF5/P07437/P68371/P04350/Q13509/Q9BVA1/Q13885/Q9H4B7	b	1	8
420.235	556.315	19.5	186127_FPGQLNADLRK_3	-1	5832.9	10203_FPGQLNADLRK_3	0	11/A6NKZ8/Q3ZCM7/A6NNZ2/Q9BUF5/P07437/P68371/P04350/Q13509/Q9BVA1/Q13885/Q9H4B7	y10^2/0.00,y5-46/-0.04	FPGQLNADLRK	3	light	11/A6NKZ8/Q3ZCM7/A6NNZ2/Q9BUF5/P07437/P68371/P04350/Q13509/Q9BVA1/Q13885/Q9H4B7	y	2	10
420.235	507.788	19.5	186122_FPGQLNADLRK_3	-1	3490.9	10203_FPGQLNADLRK_3	0	11/A6NKZ8/Q3ZCM7/A6NNZ2/Q9BUF5/P07437/P68371/P04350/Q13509/Q9BVA1/Q13885/Q9H4B7	y9^2/0.00	FPGQLNADLRK	3	light	11/A6NKZ8/Q3ZCM7/A6NNZ2/Q9BUF5/P07437/P68371/P04350/Q13509/Q9BVA1/Q13885/Q9H4B7	y	2	9
420.235	416.298	19.5	186119_FPGQLNADLRK_3	-1	3443.1	10203_FPGQLNADLRK_3	0	11/A6NKZ8/Q3ZCM7/A6NNZ2/Q9BUF5/P07437/P68371/P04350/Q13509/Q9BVA1/Q13885/Q9H4B7	y3/0.00	FPGQLNADLRK	3	light	11/A6NKZ8/Q3ZCM7/A6NNZ2/Q9BUF5/P07437/P68371/P04350/Q13509/Q9BVA1/Q13885/Q9H4B7	y	1	3
420.235	716.405	19.5	186132_FPGQLNADLRK_3	-1	2641.7	10203_FPGQLNADLRK_3	0	11/A6NKZ8/Q3ZCM7/A6NNZ2/Q9BUF5/P07437/P68371/P04350/Q13509/Q9BVA1/Q13885/Q9H4B7	y6/0.00	FPGQLNADLRK	3	light	11/A6NKZ8/Q3ZCM7/A6NNZ2/Q9BUF5/P07437/P68371/P04350/Q13509/Q9BVA1/Q13885/Q9H4B7	y	1	6
420.235	602.362	19.5	186129_FPGQLNADLRK_3	-1	2211.4	10203_FPGQLNADLRK_3	0	11/A6NKZ8/Q3ZCM7/A6NNZ2/Q9BUF5/P07437/P68371/P04350/Q13509/Q9BVA1/Q13885/Q9H4B7	y5/0.00	FPGQLNADLRK	3	light	11/A6NKZ8/Q3ZCM7/A6NNZ2/Q9BUF5/P07437/P68371/P04350/Q13509/Q9BVA1/Q13885/Q9H4B7	y	1	5
420.235	531.325	19.5	186124_FPGQLNADLRK_3	-1	2020.6	10203_FPGQLNADLRK_3	0	11/A6NKZ8/Q3ZCM7/A6NNZ2/Q9BUF5/P07437/P68371/P04350/Q13509/Q9BVA1/Q13885/Q9H4B7	y4/0.00	FPGQLNADLRK	3	light	11/A6NKZ8/Q3ZCM7/A6NNZ2/Q9BUF5/P07437/P68371/P04350/Q13509/Q9BVA1/Q13885/Q9H4B7	y	1	4
636.368	1030.55	53	352238_KLAVNMVPFPR_2	-1	10000	18753_KLAVNMVPFPR_2	0	11/A6NKZ8/Q3ZCM7/A6NNZ2/Q9BUF5/P07437/P68371/P04350/Q13509/Q9BVA1/Q13885/Q9H4B7	y9/0.01	KLAVNMVPFPR	2	light	11/A6NKZ8/Q3ZCM7/A6NNZ2/Q9BUF5/P07437/P68371/P04350/Q13509/Q9BVA1/Q13885/Q9H4B7	y	1	9
636.368	860.445	53	352233_KLAVNMVPFPR_2	-1	6394.8	18753_KLAVNMVPFPR_2	0	11/A6NKZ8/Q3ZCM7/A6NNZ2/Q9BUF5/P07437/P68371/P04350/Q13509/Q9BVA1/Q13885/Q9H4B7	y7/0.01	KLAVNMVPFPR	2	light	11/A6NKZ8/Q3ZCM7/A6NNZ2/Q9BUF5/P07437/P68371/P04350/Q13509/Q9BVA1/Q13885/Q9H4B7	y	1	7
636.368	516.293	53	352225_KLAVNMVPFPR_2	-1	4825.2	18753_KLAVNMVPFPR_2	0	11/A6NKZ8/Q3ZCM7/A6NNZ2/Q9BUF5/P07437/P68371/P04350/Q13509/Q9BVA1/Q13885/Q9H4B7	y4/0.00	KLAVNMVPFPR	2	light	11/A6NKZ8/Q3ZCM7/A6NNZ2/Q9BUF5/P07437/P68371/P04350/Q13509/Q9BVA1/Q13885/Q9H4B7	y	1	4
636.368	1143.63	53	352239_KLAVNMVPFPR_2	-1	4790.1	18753_KLAVNMVPFPR_2	0	11/A6NKZ8/Q3ZCM7/A6NNZ2/Q9BUF5/P07437/P68371/P04350/Q13509/Q9BVA1/Q13885/Q9H4B7	y10/0.01	KLAVNMVPFPR	2	light	11/A6NKZ8/Q3ZCM7/A6NNZ2/Q9BUF5/P07437/P68371/P04350/Q13509/Q9BVA1/Q13885/Q9H4B7	y	1	10
636.368	959.513	53	352235_KLAVNMVPFPR_2	-1	4340.8	18753_KLAVNMVPFPR_2	0	11/A6NKZ8/Q3ZCM7/A6NNZ2/Q9BUF5/P07437/P68371/P04350/Q13509/Q9BVA1/Q13885/Q9H4B7	y8/0.01	KLAVNMVPFPR	2	light	11/A6NKZ8/Q3ZCM7/A6NNZ2/Q9BUF5/P07437/P68371/P04350/Q13509/Q9BVA1/Q13885/Q9H4B7	y	1	8
636.368	746.402	53	352230_KLAVNMVPFPR_2	-1	2095.8	18753_KLAVNMVPFPR_2	0	11/A6NKZ8/Q3ZCM7/A6NNZ2/Q9BUF5/P07437/P68371/P04350/Q13509/Q9BVA1/Q13885/Q9H4B7	y6/0.00	KLAVNMVPFPR	2	light	11/A6NKZ8/Q3ZCM7/A6NNZ2/Q9BUF5/P07437/P68371/P04350/Q13509/Q9BVA1/Q13885/Q9H4B7	y	1	6
644.366	982.545	35.2	352262_KLAVNM(UniMod:35)VPFPR_2	-1	7026.1	18754_KLAVNM(UniMod:35)VPFPR_2	0	11/A6NKZ8/Q3ZCM7/A6NNZ2/Q9BUF5/P07437/P68371/P04350/Q13509/Q9BVA1/Q13885/Q9H4B7	y9-64/0.01,b9-34/0.05	KLAVNM(UniMod:35)VPFPR	2	light	11/A6NKZ8/Q3ZCM7/A6NNZ2/Q9BUF5/P07437/P68371/P04350/Q13509/Q9BVA1/Q13885/Q9H4B7	y-64	1	9
644.366	1046.55	35.2	352265_KLAVNM(UniMod:35)VPFPR_2	-1	4535.3	18754_KLAVNM(UniMod:35)VPFPR_2	0	11/A6NKZ8/Q3ZCM7/A6NNZ2/Q9BUF5/P07437/P68371/P04350/Q13509/Q9BVA1/Q13885/Q9H4B7	y9/0.01	KLAVNM(UniMod:35)VPFPR	2	light	11/A6NKZ8/Q3ZCM7/A6NNZ2/Q9BUF5/P07437/P68371/P04350/Q13509/Q9BVA1/Q13885/Q9H4B7	y	1	9
644.366	516.293	35.2	352245_KLAVNM(UniMod:35)VPFPR_2	-1	3668.6	18754_KLAVNM(UniMod:35)VPFPR_2	0	11/A6NKZ8/Q3ZCM7/A6NNZ2/Q9BUF5/P07437/P68371/P04350/Q13509/Q9BVA1/Q13885/Q9H4B7	y4/0.00,b10-82^2/-0.01	KLAVNM(UniMod:35)VPFPR	2	light	11/A6NKZ8/Q3ZCM7/A6NNZ2/Q9BUF5/P07437/P68371/P04350/Q13509/Q9BVA1/Q13885/Q9H4B7	y	1	4
644.366	1095.63	35.2	352266_KLAVNM(UniMod:35)VPFPR_2	-1	3661.9	18754_KLAVNM(UniMod:35)VPFPR_2	0	11/A6NKZ8/Q3ZCM7/A6NNZ2/Q9BUF5/P07437/P68371/P04350/Q13509/Q9BVA1/Q13885/Q9H4B7	y10-64/0.01	KLAVNM(UniMod:35)VPFPR	2	light	11/A6NKZ8/Q3ZCM7/A6NNZ2/Q9BUF5/P07437/P68371/P04350/Q13509/Q9BVA1/Q13885/Q9H4B7	y-64	1	10
644.366	812.44	35.2	352257_KLAVNM(UniMod:35)VPFPR_2	-1	3578.6	18754_KLAVNM(UniMod:35)VPFPR_2	0	11/A6NKZ8/Q3ZCM7/A6NNZ2/Q9BUF5/P07437/P68371/P04350/Q13509/Q9BVA1/Q13885/Q9H4B7	y7-64/0.00	KLAVNM(UniMod:35)VPFPR	2	light	11/A6NKZ8/Q3ZCM7/A6NNZ2/Q9BUF5/P07437/P68371/P04350/Q13509/Q9BVA1/Q13885/Q9H4B7	y-64	1	7
644.366	911.508	35.2	352260_KLAVNM(UniMod:35)VPFPR_2	-1	2650.8	18754_KLAVNM(UniMod:35)VPFPR_2	0	11/A6NKZ8/Q3ZCM7/A6NNZ2/Q9BUF5/P07437/P68371/P04350/Q13509/Q9BVA1/Q13885/Q9H4B7	y8-64/0.01	KLAVNM(UniMod:35)VPFPR	2	light	11/A6NKZ8/Q3ZCM7/A6NNZ2/Q9BUF5/P07437/P68371/P04350/Q13509/Q9BVA1/Q13885/Q9H4B7	y-64	1	8
424.581	516.293	53	352274_KLAVNMVPFPR_3	-1	10000	18755_KLAVNMVPFPR_3	0	11/A6NKZ8/Q3ZCM7/A6NNZ2/Q9BUF5/P07437/P68371/P04350/Q13509/Q9BVA1/Q13885/Q9H4B7	y4/0.00	KLAVNMVPFPR	3	light	11/A6NKZ8/Q3ZCM7/A6NNZ2/Q9BUF5/P07437/P68371/P04350/Q13509/Q9BVA1/Q13885/Q9H4B7	y	1	4
424.581	657.375	53	352278_KLAVNMVPFPR_3	-1	4411.1	18755_KLAVNMVPFPR_3	0	11/A6NKZ8/Q3ZCM7/A6NNZ2/Q9BUF5/P07437/P68371/P04350/Q13509/Q9BVA1/Q13885/Q9H4B7	b6/0.00	KLAVNMVPFPR	3	light	11/A6NKZ8/Q3ZCM7/A6NNZ2/Q9BUF5/P07437/P68371/P04350/Q13509/Q9BVA1/Q13885/Q9H4B7	b	1	6
424.581	526.335	53	352275_KLAVNMVPFPR_3	-1	1540.1	18755_KLAVNMVPFPR_3	0	11/A6NKZ8/Q3ZCM7/A6NNZ2/Q9BUF5/P07437/P68371/P04350/Q13509/Q9BVA1/Q13885/Q9H4B7	b5/0.00	KLAVNMVPFPR	3	light	11/A6NKZ8/Q3ZCM7/A6NNZ2/Q9BUF5/P07437/P68371/P04350/Q13509/Q9BVA1/Q13885/Q9H4B7	b	1	5
424.581	509.335	53	352273_KLAVNMVPFPR_3	-1	1084	18755_KLAVNMVPFPR_3	0	11/A6NKZ8/Q3ZCM7/A6NNZ2/Q9BUF5/P07437/P68371/P04350/Q13509/Q9BVA1/Q13885/Q9H4B7	b5-17/0.00	KLAVNMVPFPR	3	light	11/A6NKZ8/Q3ZCM7/A6NNZ2/Q9BUF5/P07437/P68371/P04350/Q13509/Q9BVA1/Q13885/Q9H4B7	b-17	1	5
424.581	640.375	53	352277_KLAVNMVPFPR_3	-1	606.4	18755_KLAVNMVPFPR_3	0	11/A6NKZ8/Q3ZCM7/A6NNZ2/Q9BUF5/P07437/P68371/P04350/Q13509/Q9BVA1/Q13885/Q9H4B7	b6-17/0.00	KLAVNMVPFPR	3	light	11/A6NKZ8/Q3ZCM7/A6NNZ2/Q9BUF5/P07437/P68371/P04350/Q13509/Q9BVA1/Q13885/Q9H4B7	b-17	1	6
424.581	756.444	53	352281_KLAVNMVPFPR_3	-1	330.7	18755_KLAVNMVPFPR_3	0	11/A6NKZ8/Q3ZCM7/A6NNZ2/Q9BUF5/P07437/P68371/P04350/Q13509/Q9BVA1/Q13885/Q9H4B7	b7/0.00	KLAVNMVPFPR	3	light	11/A6NKZ8/Q3ZCM7/A6NNZ2/Q9BUF5/P07437/P68371/P04350/Q13509/Q9BVA1/Q13885/Q9H4B7	b	1	7
429.913	516.293	35.2	352287_KLAVNM(UniMod:35)VPFPR_3	-1	10000	18756_KLAVNM(UniMod:35)VPFPR_3	0	11/A6NKZ8/Q3ZCM7/A6NNZ2/Q9BUF5/P07437/P68371/P04350/Q13509/Q9BVA1/Q13885/Q9H4B7	y4/0.00,b10-82^2/-0.01	KLAVNM(UniMod:35)VPFPR	3	light	11/A6NKZ8/Q3ZCM7/A6NNZ2/Q9BUF5/P07437/P68371/P04350/Q13509/Q9BVA1/Q13885/Q9H4B7	y	1	4
429.913	673.37	35.2	352292_KLAVNM(UniMod:35)VPFPR_3	-1	2372.1	18756_KLAVNM(UniMod:35)VPFPR_3	0	11/A6NKZ8/Q3ZCM7/A6NNZ2/Q9BUF5/P07437/P68371/P04350/Q13509/Q9BVA1/Q13885/Q9H4B7	b6/0.00	KLAVNM(UniMod:35)VPFPR	3	light	11/A6NKZ8/Q3ZCM7/A6NNZ2/Q9BUF5/P07437/P68371/P04350/Q13509/Q9BVA1/Q13885/Q9H4B7	b	1	6
429.913	526.335	35.2	352288_KLAVNM(UniMod:35)VPFPR_3	-1	1765.8	18756_KLAVNM(UniMod:35)VPFPR_3	0	11/A6NKZ8/Q3ZCM7/A6NNZ2/Q9BUF5/P07437/P68371/P04350/Q13509/Q9BVA1/Q13885/Q9H4B7	b5/0.00	KLAVNM(UniMod:35)VPFPR	3	light	11/A6NKZ8/Q3ZCM7/A6NNZ2/Q9BUF5/P07437/P68371/P04350/Q13509/Q9BVA1/Q13885/Q9H4B7	b	1	5
429.913	509.335	35.2	352286_KLAVNM(UniMod:35)VPFPR_3	-1	1023.3	18756_KLAVNM(UniMod:35)VPFPR_3	0	11/A6NKZ8/Q3ZCM7/A6NNZ2/Q9BUF5/P07437/P68371/P04350/Q13509/Q9BVA1/Q13885/Q9H4B7	b5-17/0.00	KLAVNM(UniMod:35)VPFPR	3	light	11/A6NKZ8/Q3ZCM7/A6NNZ2/Q9BUF5/P07437/P68371/P04350/Q13509/Q9BVA1/Q13885/Q9H4B7	b-17	1	5
429.913	609.37	35.2	352289_KLAVNM(UniMod:35)VPFPR_3	-1	553	18756_KLAVNM(UniMod:35)VPFPR_3	0	11/A6NKZ8/Q3ZCM7/A6NNZ2/Q9BUF5/P07437/P68371/P04350/Q13509/Q9BVA1/Q13885/Q9H4B7	b6-64/0.00	KLAVNM(UniMod:35)VPFPR	3	light	11/A6NKZ8/Q3ZCM7/A6NNZ2/Q9BUF5/P07437/P68371/P04350/Q13509/Q9BVA1/Q13885/Q9H4B7	b-64	1	6
429.913	412.292	35.2	352283_KLAVNM(UniMod:35)VPFPR_3	-1	476.6	18756_KLAVNM(UniMod:35)VPFPR_3	0	11/A6NKZ8/Q3ZCM7/A6NNZ2/Q9BUF5/P07437/P68371/P04350/Q13509/Q9BVA1/Q13885/Q9H4B7	b4/0.00	KLAVNM(UniMod:35)VPFPR	3	light	11/A6NKZ8/Q3ZCM7/A6NNZ2/Q9BUF5/P07437/P68371/P04350/Q13509/Q9BVA1/Q13885/Q9H4B7	b	1	4
572.321	516.293	67.5	386858_LAVNMVPFPR_2	-1	10000	20313_LAVNMVPFPR_2	0	11/A6NKZ8/Q3ZCM7/A6NNZ2/Q9BUF5/P07437/P68371/P04350/Q13509/Q9BVA1/Q13885/Q9H4B7	y4/0.00	LAVNMVPFPR	2	light	11/A6NKZ8/Q3ZCM7/A6NNZ2/Q9BUF5/P07437/P68371/P04350/Q13509/Q9BVA1/Q13885/Q9H4B7	y	1	4
572.321	860.445	67.5	386866_LAVNMVPFPR_2	-1	7292.5	20313_LAVNMVPFPR_2	0	11/A6NKZ8/Q3ZCM7/A6NNZ2/Q9BUF5/P07437/P68371/P04350/Q13509/Q9BVA1/Q13885/Q9H4B7	y7/0.01	LAVNMVPFPR	2	light	11/A6NKZ8/Q3ZCM7/A6NNZ2/Q9BUF5/P07437/P68371/P04350/Q13509/Q9BVA1/Q13885/Q9H4B7	y	1	7
572.321	615.361	67.5	386862_LAVNMVPFPR_2	-1	3530.4	20313_LAVNMVPFPR_2	0	11/A6NKZ8/Q3ZCM7/A6NNZ2/Q9BUF5/P07437/P68371/P04350/Q13509/Q9BVA1/Q13885/Q9H4B7	y5/0.00	LAVNMVPFPR	2	light	11/A6NKZ8/Q3ZCM7/A6NNZ2/Q9BUF5/P07437/P68371/P04350/Q13509/Q9BVA1/Q13885/Q9H4B7	y	1	5
572.321	959.513	67.5	386868_LAVNMVPFPR_2	-1	3309.8	20313_LAVNMVPFPR_2	0	11/A6NKZ8/Q3ZCM7/A6NNZ2/Q9BUF5/P07437/P68371/P04350/Q13509/Q9BVA1/Q13885/Q9H4B7	y8/0.01	LAVNMVPFPR	2	light	11/A6NKZ8/Q3ZCM7/A6NNZ2/Q9BUF5/P07437/P68371/P04350/Q13509/Q9BVA1/Q13885/Q9H4B7	y	1	8
572.321	746.402	67.5	386864_LAVNMVPFPR_2	-1	3229.3	20313_LAVNMVPFPR_2	0	11/A6NKZ8/Q3ZCM7/A6NNZ2/Q9BUF5/P07437/P68371/P04350/Q13509/Q9BVA1/Q13885/Q9H4B7	y6/0.00	LAVNMVPFPR	2	light	11/A6NKZ8/Q3ZCM7/A6NNZ2/Q9BUF5/P07437/P68371/P04350/Q13509/Q9BVA1/Q13885/Q9H4B7	y	1	6
572.321	1030.55	67.5	386870_LAVNMVPFPR_2	-1	1327.9	20313_LAVNMVPFPR_2	0	11/A6NKZ8/Q3ZCM7/A6NNZ2/Q9BUF5/P07437/P68371/P04350/Q13509/Q9BVA1/Q13885/Q9H4B7	y9/0.01	LAVNMVPFPR	2	light	11/A6NKZ8/Q3ZCM7/A6NNZ2/Q9BUF5/P07437/P68371/P04350/Q13509/Q9BVA1/Q13885/Q9H4B7	y	1	9
580.318	516.293	49	386874_LAVNM(UniMod:35)VPFPR_2	-1	10000	20314_LAVNM(UniMod:35)VPFPR_2	0	11/A6NKZ8/Q3ZCM7/A6NNZ2/Q9BUF5/P68371/P04350/Q13509/Q9BVA1/Q13885/Q9H4B7/P07437	y4/0.00	LAVNM(UniMod:35)VPFPR	2	light	11/A6NKZ8/Q3ZCM7/A6NNZ2/Q9BUF5/P68371/P04350/Q13509/Q9BVA1/Q13885/Q9H4B7/P07437	y	1	4
580.318	876.44	49	386883_LAVNM(UniMod:35)VPFPR_2	-1	4416	20314_LAVNM(UniMod:35)VPFPR_2	0	11/A6NKZ8/Q3ZCM7/A6NNZ2/Q9BUF5/P68371/P04350/Q13509/Q9BVA1/Q13885/Q9H4B7/P07437	y7/0.01	LAVNM(UniMod:35)VPFPR	2	light	11/A6NKZ8/Q3ZCM7/A6NNZ2/Q9BUF5/P68371/P04350/Q13509/Q9BVA1/Q13885/Q9H4B7/P07437	y	1	7
580.318	812.44	49	386881_LAVNM(UniMod:35)VPFPR_2	-1	3815.8	20314_LAVNM(UniMod:35)VPFPR_2	0	11/A6NKZ8/Q3ZCM7/A6NNZ2/Q9BUF5/P68371/P04350/Q13509/Q9BVA1/Q13885/Q9H4B7/P07437	y7-64/0.01	LAVNM(UniMod:35)VPFPR	2	light	11/A6NKZ8/Q3ZCM7/A6NNZ2/Q9BUF5/P68371/P04350/Q13509/Q9BVA1/Q13885/Q9H4B7/P07437	y-64	1	7
580.318	615.361	49	386877_LAVNM(UniMod:35)VPFPR_2	-1	3227.3	20314_LAVNM(UniMod:35)VPFPR_2	0	11/A6NKZ8/Q3ZCM7/A6NNZ2/Q9BUF5/P68371/P04350/Q13509/Q9BVA1/Q13885/Q9H4B7/P07437	y5/0.00	LAVNM(UniMod:35)VPFPR	2	light	11/A6NKZ8/Q3ZCM7/A6NNZ2/Q9BUF5/P68371/P04350/Q13509/Q9BVA1/Q13885/Q9H4B7/P07437	y	1	5
580.318	975.508	49	386885_LAVNM(UniMod:35)VPFPR_2	-1	2622.6	20314_LAVNM(UniMod:35)VPFPR_2	0	11/A6NKZ8/Q3ZCM7/A6NNZ2/Q9BUF5/P68371/P04350/Q13509/Q9BVA1/Q13885/Q9H4B7/P07437	y8/0.01	LAVNM(UniMod:35)VPFPR	2	light	11/A6NKZ8/Q3ZCM7/A6NNZ2/Q9BUF5/P68371/P04350/Q13509/Q9BVA1/Q13885/Q9H4B7/P07437	y	1	8
580.318	911.508	49	386884_LAVNM(UniMod:35)VPFPR_2	-1	2366.6	20314_LAVNM(UniMod:35)VPFPR_2	0	11/A6NKZ8/Q3ZCM7/A6NNZ2/Q9BUF5/P68371/P04350/Q13509/Q9BVA1/Q13885/Q9H4B7/P07437	y8-64/0.01	LAVNM(UniMod:35)VPFPR	2	light	11/A6NKZ8/Q3ZCM7/A6NNZ2/Q9BUF5/P68371/P04350/Q13509/Q9BVA1/Q13885/Q9H4B7/P07437	y-64	1	8
470.723	827.354	61.9	279372_IC(UniMod:39)DFGLAR_2	-1	10000	15070_IC(UniMod:39)DFGLAR_2	0	11/P35916/P35968/P17948/P09619/P16234/Q9UBE8/Q8TD08/P27361/P28482/P10721/P36888	y7/0.01	IC(UniMod:39)DFGLAR	2	light	11/P35916/P35968/P17948/P09619/P16234/Q9UBE8/Q8TD08/P27361/P28482/P10721/P36888	y	1	7
470.723	678.357	61.9	279370_IC(UniMod:39)DFGLAR_2	-1	9053.5	15070_IC(UniMod:39)DFGLAR_2	0	11/P35916/P35968/P17948/P09619/P16234/Q9UBE8/Q8TD08/P27361/P28482/P10721/P36888	y6/0.00	IC(UniMod:39)DFGLAR	2	light	11/P35916/P35968/P17948/P09619/P16234/Q9UBE8/Q8TD08/P27361/P28482/P10721/P36888	y	1	6
470.723	563.33	61.9	279367_IC(UniMod:39)DFGLAR_2	-1	5667.4	15070_IC(UniMod:39)DFGLAR_2	0	11/P35916/P35968/P17948/P09619/P16234/Q9UBE8/Q8TD08/P27361/P28482/P10721/P36888	y5/0.00	IC(UniMod:39)DFGLAR	2	light	11/P35916/P35968/P17948/P09619/P16234/Q9UBE8/Q8TD08/P27361/P28482/P10721/P36888	y	1	5
470.723	416.262	61.9	279364_IC(UniMod:39)DFGLAR_2	-1	2229	15070_IC(UniMod:39)DFGLAR_2	0	11/P35916/P35968/P17948/P09619/P16234/Q9UBE8/Q8TD08/P27361/P28482/P10721/P36888	y4/0.00	IC(UniMod:39)DFGLAR	2	light	11/P35916/P35968/P17948/P09619/P16234/Q9UBE8/Q8TD08/P27361/P28482/P10721/P36888	y	1	4
470.723	809.354	61.9	279371_IC(UniMod:39)DFGLAR_2	-1	489.9	15070_IC(UniMod:39)DFGLAR_2	0	11/P35916/P35968/P17948/P09619/P16234/Q9UBE8/Q8TD08/P27361/P28482/P10721/P36888	y7-18/0.01	IC(UniMod:39)DFGLAR	2	light	11/P35916/P35968/P17948/P09619/P16234/Q9UBE8/Q8TD08/P27361/P28482/P10721/P36888	y-18	1	7
470.723	399.262	61.9	279362_IC(UniMod:39)DFGLAR_2	-1	269.7	15070_IC(UniMod:39)DFGLAR_2	0	11/P35916/P35968/P17948/P09619/P16234/Q9UBE8/Q8TD08/P27361/P28482/P10721/P36888	y4-17/-0.00	IC(UniMod:39)DFGLAR	2	light	11/P35916/P35968/P17948/P09619/P16234/Q9UBE8/Q8TD08/P27361/P28482/P10721/P36888	y-17	1	4
943.139	1211.61	87.4	670762_TQPLQHHNLLVC(UniMod:39)SVSGFYPGSIEVR_3	-1	10000	35338_TQPLQHHNLLVC(UniMod:39)SVSGFYPGSIEVR_3	0	11/P79483/Q29974/P01911/Q5Y7A7/Q95IE3/P20039/Q9TQE0/Q30134/P13761/P01912/P04229	y11/0.01	TQPLQHHNLLVC(UniMod:39)SVSGFYPGSIEVR	3	light	11/P79483/Q29974/P01911/Q5Y7A7/Q95IE3/P20039/Q9TQE0/Q30134/P13761/P01912/P04229	y	1	11
943.139	757.42	87.4	670752_TQPLQHHNLLVC(UniMod:39)SVSGFYPGSIEVR_3	-1	9120.9	35338_TQPLQHHNLLVC(UniMod:39)SVSGFYPGSIEVR_3	0	11/P79483/Q29974/P01911/Q5Y7A7/Q95IE3/P20039/Q9TQE0/Q30134/P13761/P01912/P04229	y7/0.00	TQPLQHHNLLVC(UniMod:39)SVSGFYPGSIEVR	3	light	11/P79483/Q29974/P01911/Q5Y7A7/Q95IE3/P20039/Q9TQE0/Q30134/P13761/P01912/P04229	y	1	7
943.139	1124.57	87.4	670759_TQPLQHHNLLVC(UniMod:39)SVSGFYPGSIEVR_3	-1	5869.2	35338_TQPLQHHNLLVC(UniMod:39)SVSGFYPGSIEVR_3	0	11/P79483/Q29974/P01911/Q5Y7A7/Q95IE3/P20039/Q9TQE0/Q30134/P13761/P01912/P04229	y10/0.01	TQPLQHHNLLVC(UniMod:39)SVSGFYPGSIEVR	3	light	11/P79483/Q29974/P01911/Q5Y7A7/Q95IE3/P20039/Q9TQE0/Q30134/P13761/P01912/P04229	y	1	10
943.139	920.484	87.4	670755_TQPLQHHNLLVC(UniMod:39)SVSGFYPGSIEVR_3	-1	4480.8	35338_TQPLQHHNLLVC(UniMod:39)SVSGFYPGSIEVR_3	0	11/P79483/Q29974/P01911/Q5Y7A7/Q95IE3/P20039/Q9TQE0/Q30134/P13761/P01912/P04229	y8/0.00	TQPLQHHNLLVC(UniMod:39)SVSGFYPGSIEVR	3	light	11/P79483/Q29974/P01911/Q5Y7A7/Q95IE3/P20039/Q9TQE0/Q30134/P13761/P01912/P04229	y	1	8
943.139	1546.7	87.4	670767_TQPLQHHNLLVC(UniMod:39)SVSGFYPGSIEVR_3	-1	3598.8	35338_TQPLQHHNLLVC(UniMod:39)SVSGFYPGSIEVR_3	0	11/P79483/Q29974/P01911/Q5Y7A7/Q95IE3/P20039/Q9TQE0/Q30134/P13761/P01912/P04229	y14/0.02	TQPLQHHNLLVC(UniMod:39)SVSGFYPGSIEVR	3	light	11/P79483/Q29974/P01911/Q5Y7A7/Q95IE3/P20039/Q9TQE0/Q30134/P13761/P01912/P04229	y	1	14
943.139	1067.55	87.4	670757_TQPLQHHNLLVC(UniMod:39)SVSGFYPGSIEVR_3	-1	2656.6	35338_TQPLQHHNLLVC(UniMod:39)SVSGFYPGSIEVR_3	0	11/P79483/Q29974/P01911/Q5Y7A7/Q95IE3/P20039/Q9TQE0/Q30134/P13761/P01912/P04229	y9/0.01	TQPLQHHNLLVC(UniMod:39)SVSGFYPGSIEVR	3	light	11/P79483/Q29974/P01911/Q5Y7A7/Q95IE3/P20039/Q9TQE0/Q30134/P13761/P01912/P04229	y	1	9
707.606	757.42	87.4	670782_TQPLQHHNLLVC(UniMod:39)SVSGFYPGSIEVR_4	-1	10000	35339_TQPLQHHNLLVC(UniMod:39)SVSGFYPGSIEVR_4	0	11/P79483/Q29974/P01911/Q5Y7A7/Q95IE3/P20039/Q9TQE0/Q30134/P13761/P04229/P01912	y7/0.00	TQPLQHHNLLVC(UniMod:39)SVSGFYPGSIEVR	4	light	11/P79483/Q29974/P01911/Q5Y7A7/Q95IE3/P20039/Q9TQE0/Q30134/P13761/P04229/P01912	y	1	7
707.606	660.368	87.4	670777_TQPLQHHNLLVC(UniMod:39)SVSGFYPGSIEVR_4	-1	2912.9	35339_TQPLQHHNLLVC(UniMod:39)SVSGFYPGSIEVR_4	0	11/P79483/Q29974/P01911/Q5Y7A7/Q95IE3/P20039/Q9TQE0/Q30134/P13761/P04229/P01912	y6/0.00,b6-45/0.02	TQPLQHHNLLVC(UniMod:39)SVSGFYPGSIEVR	4	light	11/P79483/Q29974/P01911/Q5Y7A7/Q95IE3/P20039/Q9TQE0/Q30134/P13761/P04229/P01912	y	1	6
707.606	591.823	87.4	670773_TQPLQHHNLLVC(UniMod:39)SVSGFYPGSIEVR_4	-1	1068	35339_TQPLQHHNLLVC(UniMod:39)SVSGFYPGSIEVR_4	0	11/P79483/Q29974/P01911/Q5Y7A7/Q95IE3/P20039/Q9TQE0/Q30134/P13761/P04229/P01912	b10^2/0.00	TQPLQHHNLLVC(UniMod:39)SVSGFYPGSIEVR	4	light	11/P79483/Q29974/P01911/Q5Y7A7/Q95IE3/P20039/Q9TQE0/Q30134/P13761/P04229/P01912	b	2	10
707.606	750.371	87.4	670781_TQPLQHHNLLVC(UniMod:39)SVSGFYPGSIEVR_4	-1	1043.1	35339_TQPLQHHNLLVC(UniMod:39)SVSGFYPGSIEVR_4	0	11/P79483/Q29974/P01911/Q5Y7A7/Q95IE3/P20039/Q9TQE0/Q30134/P13761/P04229/P01912	b13-18^2/0.00	TQPLQHHNLLVC(UniMod:39)SVSGFYPGSIEVR	4	light	11/P79483/Q29974/P01911/Q5Y7A7/Q95IE3/P20039/Q9TQE0/Q30134/P13761/P04229/P01912	b-18	2	13
707.606	920.484	87.4	670786_TQPLQHHNLLVC(UniMod:39)SVSGFYPGSIEVR_4	-1	973.8	35339_TQPLQHHNLLVC(UniMod:39)SVSGFYPGSIEVR_4	0	11/P79483/Q29974/P01911/Q5Y7A7/Q95IE3/P20039/Q9TQE0/Q30134/P13761/P04229/P01912	y8/0.01	TQPLQHHNLLVC(UniMod:39)SVSGFYPGSIEVR	4	light	11/P79483/Q29974/P01911/Q5Y7A7/Q95IE3/P20039/Q9TQE0/Q30134/P13761/P04229/P01912	y	1	8
707.606	603.346	87.4	670774_TQPLQHHNLLVC(UniMod:39)SVSGFYPGSIEVR_4	-1	855.7	35339_TQPLQHHNLLVC(UniMod:39)SVSGFYPGSIEVR_4	0	11/P79483/Q29974/P01911/Q5Y7A7/Q95IE3/P20039/Q9TQE0/Q30134/P13761/P04229/P01912	y5/0.01	TQPLQHHNLLVC(UniMod:39)SVSGFYPGSIEVR	4	light	11/P79483/Q29974/P01911/Q5Y7A7/Q95IE3/P20039/Q9TQE0/Q30134/P13761/P04229/P01912	y	1	5
750.015	1408.65	45.3	51719_APWVEQEGPEYWDRETQK_3	-1	9582.1	2726_APWVEQEGPEYWDRETQK_3	0	11/Q29865/Q95604/Q29960/P30510/P30508/P30505/P10321/Q29963/Q9TNN7/P04222/P30499	y11/-0.00	APWVEQEGPEYWDRETQK	3	light	11/Q29865/Q95604/Q29960/P30510/P30508/P30505/P10321/Q29963/Q9TNN7/P04222/P30499	y	1	11
750.015	947.434	45.3	51708_APWVEQEGPEYWDRETQK_3	-1	9137.3	2726_APWVEQEGPEYWDRETQK_3	0	11/Q29865/Q95604/Q29960/P30510/P30508/P30505/P10321/Q29963/Q9TNN7/P04222/P30499	y15^2/-0.00	APWVEQEGPEYWDRETQK	3	light	11/Q29865/Q95604/Q29960/P30510/P30508/P30505/P10321/Q29963/Q9TNN7/P04222/P30499	y	2	15
750.015	897.9	45.3	51705_APWVEQEGPEYWDRETQK_3	-1	8007.6	2726_APWVEQEGPEYWDRETQK_3	0	11/Q29865/Q95604/Q29960/P30510/P30508/P30505/P10321/Q29963/Q9TNN7/P04222/P30499	y14^2/-0.00	APWVEQEGPEYWDRETQK	3	light	11/Q29865/Q95604/Q29960/P30510/P30508/P30505/P10321/Q29963/Q9TNN7/P04222/P30499	y	2	14
750.015	1040.47	45.3	51710_APWVEQEGPEYWDRETQK_3	-1	6653.7	2726_APWVEQEGPEYWDRETQK_3	0	11/Q29865/Q95604/Q29960/P30510/P30508/P30505/P10321/Q29963/Q9TNN7/P04222/P30499	y16^2/0.00	APWVEQEGPEYWDRETQK	3	light	11/Q29865/Q95604/Q29960/P30510/P30508/P30505/P10321/Q29963/Q9TNN7/P04222/P30499	y	2	16
750.015	1125.53	45.3	51714_APWVEQEGPEYWDRETQK_3	-1	6015.5	2726_APWVEQEGPEYWDRETQK_3	0	11/Q29865/Q95604/Q29960/P30510/P30508/P30505/P10321/Q29963/Q9TNN7/P04222/P30499	y8/0.01	APWVEQEGPEYWDRETQK	3	light	11/Q29865/Q95604/Q29960/P30510/P30508/P30505/P10321/Q29963/Q9TNN7/P04222/P30499	y	1	8
750.015	704.828	45.3	51695_APWVEQEGPEYWDRETQK_3	-1	5282.1	2726_APWVEQEGPEYWDRETQK_3	0	11/Q29865/Q95604/Q29960/P30510/P30508/P30505/P10321/Q29963/Q9TNN7/P04222/P30499	y11^2/0.00	APWVEQEGPEYWDRETQK	3	light	11/Q29865/Q95604/Q29960/P30510/P30508/P30505/P10321/Q29963/Q9TNN7/P04222/P30499	y	2	11
529.316	605.289	46.8	301740_ILLLGAGESGK_2	-1	10000	16266_ILLLGAGESGK_2	0	12/A8MTJ3/P19087/P11488/P63092/Q5JWF2/P09471/P38405/P08754/P04899/P63096/Q14344/Q03113	y7/0.00	ILLLGAGESGK	2	light	12/A8MTJ3/P19087/P11488/P63092/Q5JWF2/P09471/P38405/P08754/P04899/P63096/Q14344/Q03113	y	1	7
529.316	831.457	46.8	301744_ILLLGAGESGK_2	-1	8559.3	16266_ILLLGAGESGK_2	0	12/A8MTJ3/P19087/P11488/P63092/Q5JWF2/P09471/P38405/P08754/P04899/P63096/Q14344/Q03113	y9/0.01	ILLLGAGESGK	2	light	12/A8MTJ3/P19087/P11488/P63092/Q5JWF2/P09471/P38405/P08754/P04899/P63096/Q14344/Q03113	y	1	9
529.316	718.373	46.8	301742_ILLLGAGESGK_2	-1	7231.1	16266_ILLLGAGESGK_2	0	12/A8MTJ3/P19087/P11488/P63092/Q5JWF2/P09471/P38405/P08754/P04899/P63096/Q14344/Q03113	y8/0.00	ILLLGAGESGK	2	light	12/A8MTJ3/P19087/P11488/P63092/Q5JWF2/P09471/P38405/P08754/P04899/P63096/Q14344/Q03113	y	1	8
529.316	477.23	46.8	301737_ILLLGAGESGK_2	-1	1640.9	16266_ILLLGAGESGK_2	0	12/A8MTJ3/P19087/P11488/P63092/Q5JWF2/P09471/P38405/P08754/P04899/P63096/Q14344/Q03113	y5/0.00	ILLLGAGESGK	2	light	12/A8MTJ3/P19087/P11488/P63092/Q5JWF2/P09471/P38405/P08754/P04899/P63096/Q14344/Q03113	y	1	5
529.316	548.267	46.8	301738_ILLLGAGESGK_2	-1	1379.9	16266_ILLLGAGESGK_2	0	12/A8MTJ3/P19087/P11488/P63092/Q5JWF2/P09471/P38405/P08754/P04899/P63096/Q14344/Q03113	y6/0.00	ILLLGAGESGK	2	light	12/A8MTJ3/P19087/P11488/P63092/Q5JWF2/P09471/P38405/P08754/P04899/P63096/Q14344/Q03113	y	1	6
529.316	944.541	46.8	301745_ILLLGAGESGK_2	-1	1114.4	16266_ILLLGAGESGK_2	0	12/A8MTJ3/P19087/P11488/P63092/Q5JWF2/P09471/P38405/P08754/P04899/P63096/Q14344/Q03113	y10/0.01	ILLLGAGESGK	2	light	12/A8MTJ3/P19087/P11488/P63092/Q5JWF2/P09471/P38405/P08754/P04899/P63096/Q14344/Q03113	y	1	10
529.316	605.289	47	425547_LLLLGAGESGK_2	-1	10000	22400_LLLLGAGESGK_2	0	12/A8MTJ3/P19087/P11488/P63092/Q5JWF2/P09471/P38405/P08754/P04899/Q14344/Q03113/P63096	y7/0.00	LLLLGAGESGK	2	light	12/A8MTJ3/P19087/P11488/P63092/Q5JWF2/P09471/P38405/P08754/P04899/Q14344/Q03113/P63096	y	1	7
529.316	831.457	47	425551_LLLLGAGESGK_2	-1	8694.2	22400_LLLLGAGESGK_2	0	12/A8MTJ3/P19087/P11488/P63092/Q5JWF2/P09471/P38405/P08754/P04899/Q14344/Q03113/P63096	y9/0.01	LLLLGAGESGK	2	light	12/A8MTJ3/P19087/P11488/P63092/Q5JWF2/P09471/P38405/P08754/P04899/Q14344/Q03113/P63096	y	1	9
529.316	718.373	47	425549_LLLLGAGESGK_2	-1	7010.9	22400_LLLLGAGESGK_2	0	12/A8MTJ3/P19087/P11488/P63092/Q5JWF2/P09471/P38405/P08754/P04899/Q14344/Q03113/P63096	y8/0.00	LLLLGAGESGK	2	light	12/A8MTJ3/P19087/P11488/P63092/Q5JWF2/P09471/P38405/P08754/P04899/Q14344/Q03113/P63096	y	1	8
529.316	477.23	47	425544_LLLLGAGESGK_2	-1	1844.3	22400_LLLLGAGESGK_2	0	12/A8MTJ3/P19087/P11488/P63092/Q5JWF2/P09471/P38405/P08754/P04899/Q14344/Q03113/P63096	y5/0.00	LLLLGAGESGK	2	light	12/A8MTJ3/P19087/P11488/P63092/Q5JWF2/P09471/P38405/P08754/P04899/Q14344/Q03113/P63096	y	1	5
529.316	548.267	47	425545_LLLLGAGESGK_2	-1	1315.7	22400_LLLLGAGESGK_2	0	12/A8MTJ3/P19087/P11488/P63092/Q5JWF2/P09471/P38405/P08754/P04899/Q14344/Q03113/P63096	y6/0.00	LLLLGAGESGK	2	light	12/A8MTJ3/P19087/P11488/P63092/Q5JWF2/P09471/P38405/P08754/P04899/Q14344/Q03113/P63096	y	1	6
529.316	944.541	47	425552_LLLLGAGESGK_2	-1	1216.3	22400_LLLLGAGESGK_2	0	12/A8MTJ3/P19087/P11488/P63092/Q5JWF2/P09471/P38405/P08754/P04899/Q14344/Q03113/P63096	y10/0.01	LLLLGAGESGK	2	light	12/A8MTJ3/P19087/P11488/P63092/Q5JWF2/P09471/P38405/P08754/P04899/Q14344/Q03113/P63096	y	1	10
846.955	1442.76	16.6	263751_HLQLAIRNDEELNK_2	-1	3583.8	14313_HLQLAIRNDEELNK_2	0	12/P16104/Q9BTM1/Q7L7L0/Q16777/Q6FI13/P0C0S8/Q99878/Q96KK5/P20671/Q93077/P04908/Q96QV6	y12/0.02	HLQLAIRNDEELNK	2	light	12/P16104/Q9BTM1/Q7L7L0/Q16777/Q6FI13/P0C0S8/Q99878/Q96KK5/P20671/Q93077/P04908/Q96QV6	y	1	12
846.955	1319.67	16.6	263747_HLQLAIRNDEELNK_2	-1	2446.6	14313_HLQLAIRNDEELNK_2	0	12/P16104/Q9BTM1/Q7L7L0/Q16777/Q6FI13/P0C0S8/Q99878/Q96KK5/P20671/Q93077/P04908/Q96QV6	b11/0.02	HLQLAIRNDEELNK	2	light	12/P16104/Q9BTM1/Q7L7L0/Q16777/Q6FI13/P0C0S8/Q99878/Q96KK5/P20671/Q93077/P04908/Q96QV6	b	1	11
846.955	1314.7	16.6	263746_HLQLAIRNDEELNK_2	-1	2199.1	14313_HLQLAIRNDEELNK_2	0	12/P16104/Q9BTM1/Q7L7L0/Q16777/Q6FI13/P0C0S8/Q99878/Q96KK5/P20671/Q93077/P04908/Q96QV6	y11/0.01	HLQLAIRNDEELNK	2	light	12/P16104/Q9BTM1/Q7L7L0/Q16777/Q6FI13/P0C0S8/Q99878/Q96KK5/P20671/Q93077/P04908/Q96QV6	y	1	11
846.955	1425.76	16.6	263749_HLQLAIRNDEELNK_2	-1	1935.1	14313_HLQLAIRNDEELNK_2	0	12/P16104/Q9BTM1/Q7L7L0/Q16777/Q6FI13/P0C0S8/Q99878/Q96KK5/P20671/Q93077/P04908/Q96QV6	y12-17/0.02	HLQLAIRNDEELNK	2	light	12/P16104/Q9BTM1/Q7L7L0/Q16777/Q6FI13/P0C0S8/Q99878/Q96KK5/P20671/Q93077/P04908/Q96QV6	y-17	1	12
846.955	1061.59	16.6	263739_HLQLAIRNDEELNK_2	-1	1830.5	14313_HLQLAIRNDEELNK_2	0	12/P16104/Q9BTM1/Q7L7L0/Q16777/Q6FI13/P0C0S8/Q99878/Q96KK5/P20671/Q93077/P04908/Q96QV6	b9/0.01	HLQLAIRNDEELNK	2	light	12/P16104/Q9BTM1/Q7L7L0/Q16777/Q6FI13/P0C0S8/Q99878/Q96KK5/P20671/Q93077/P04908/Q96QV6	b	1	9
846.955	1296.7	16.6	263744_HLQLAIRNDEELNK_2	-1	1443.9	14313_HLQLAIRNDEELNK_2	0	12/P16104/Q9BTM1/Q7L7L0/Q16777/Q6FI13/P0C0S8/Q99878/Q96KK5/P20671/Q93077/P04908/Q96QV6	y11-18/-0.01	HLQLAIRNDEELNK	2	light	12/P16104/Q9BTM1/Q7L7L0/Q16777/Q6FI13/P0C0S8/Q99878/Q96KK5/P20671/Q93077/P04908/Q96QV6	y-18	1	11
564.972	660.339	16.6	263759_HLQLAIRNDEELNK_3	-1	3102.8	14314_HLQLAIRNDEELNK_3	0	12/P16104/Q9BTM1/Q7L7L0/Q16777/Q6FI13/P0C0S8/Q99878/Q96KK5/P20671/Q93077/P04908/Q96QV6	b11^2/0.00	HLQLAIRNDEELNK	3	light	12/P16104/Q9BTM1/Q7L7L0/Q16777/Q6FI13/P0C0S8/Q99878/Q96KK5/P20671/Q93077/P04908/Q96QV6	b	2	11
564.972	778.426	16.6	263764_HLQLAIRNDEELNK_3	-1	2904.1	14314_HLQLAIRNDEELNK_3	0	12/P16104/Q9BTM1/Q7L7L0/Q16777/Q6FI13/P0C0S8/Q99878/Q96KK5/P20671/Q93077/P04908/Q96QV6	y13^2/0.00	HLQLAIRNDEELNK	3	light	12/P16104/Q9BTM1/Q7L7L0/Q16777/Q6FI13/P0C0S8/Q99878/Q96KK5/P20671/Q93077/P04908/Q96QV6	y	2	13
564.972	721.884	16.6	263762_HLQLAIRNDEELNK_3	-1	2809.6	14314_HLQLAIRNDEELNK_3	0	12/P16104/Q9BTM1/Q7L7L0/Q16777/Q6FI13/P0C0S8/Q99878/Q96KK5/P20671/Q93077/P04908/Q96QV6	y12^2/0.00	HLQLAIRNDEELNK	3	light	12/P16104/Q9BTM1/Q7L7L0/Q16777/Q6FI13/P0C0S8/Q99878/Q96KK5/P20671/Q93077/P04908/Q96QV6	y	2	12
564.972	773.902	16.6	263763_HLQLAIRNDEELNK_3	-1	1782.7	14314_HLQLAIRNDEELNK_3	0	12/P16104/Q9BTM1/Q7L7L0/Q16777/Q6FI13/P0C0S8/Q99878/Q96KK5/P20671/Q93077/P04908/Q96QV6	b13^2/0.01	HLQLAIRNDEELNK	3	light	12/P16104/Q9BTM1/Q7L7L0/Q16777/Q6FI13/P0C0S8/Q99878/Q96KK5/P20671/Q93077/P04908/Q96QV6	b	2	13
564.972	1296.7	16.6	263766_HLQLAIRNDEELNK_3	-1	1575.2	14314_HLQLAIRNDEELNK_3	0	12/P16104/Q9BTM1/Q7L7L0/Q16777/Q6FI13/P0C0S8/Q99878/Q96KK5/P20671/Q93077/P04908/Q96QV6	y11-18/-0.01	HLQLAIRNDEELNK	3	light	12/P16104/Q9BTM1/Q7L7L0/Q16777/Q6FI13/P0C0S8/Q99878/Q96KK5/P20671/Q93077/P04908/Q96QV6	y-18	1	11
564.972	716.881	16.6	263761_HLQLAIRNDEELNK_3	-1	1418.1	14314_HLQLAIRNDEELNK_3	0	12/P16104/Q9BTM1/Q7L7L0/Q16777/Q6FI13/P0C0S8/Q99878/Q96KK5/P20671/Q93077/P04908/Q96QV6	b12^2/0.00	HLQLAIRNDEELNK	3	light	12/P16104/Q9BTM1/Q7L7L0/Q16777/Q6FI13/P0C0S8/Q99878/Q96KK5/P20671/Q93077/P04908/Q96QV6	b	2	12
775.375	787.442	61.2588	630886_SWTAADMAAQITQR_2	-1	10000	33228_SWTAADMAAQITQR_2	0	12/P30459/P30457/P30456/P30453/P16190/P10314/P16189/P16188/P30512/P18462/P30447/P30450	y7/0.01	SWTAADMAAQITQR	2	light	12/P30459/P30457/P30456/P30453/P16190/P10314/P16189/P16188/P30512/P18462/P30447/P30450	y	1	7
775.375	1104.55	61.2588	630891_SWTAADMAAQITQR_2	-1	9189.1	33228_SWTAADMAAQITQR_2	0	12/P30459/P30457/P30456/P30453/P16190/P10314/P16189/P16188/P30512/P18462/P30447/P30450	y10/0.01	SWTAADMAAQITQR	2	light	12/P30459/P30457/P30456/P30453/P16190/P10314/P16189/P16188/P30512/P18462/P30447/P30450	y	1	10
775.375	1033.51	61.2588	630889_SWTAADMAAQITQR_2	-1	9165	33228_SWTAADMAAQITQR_2	0	12/P30459/P30457/P30456/P30453/P16190/P10314/P16189/P16188/P30512/P18462/P30447/P30450	y9/0.01	SWTAADMAAQITQR	2	light	12/P30459/P30457/P30456/P30453/P16190/P10314/P16189/P16188/P30512/P18462/P30447/P30450	y	1	9
775.375	716.405	61.2588	630883_SWTAADMAAQITQR_2	-1	9157	33228_SWTAADMAAQITQR_2	0	12/P30459/P30457/P30456/P30453/P16190/P10314/P16189/P16188/P30512/P18462/P30447/P30450	y6/-0.00	SWTAADMAAQITQR	2	light	12/P30459/P30457/P30456/P30453/P16190/P10314/P16189/P16188/P30512/P18462/P30447/P30450	y	1	6
775.375	918.483	61.2588	630888_SWTAADMAAQITQR_2	-1	8815.1	33228_SWTAADMAAQITQR_2	0	12/P30459/P30457/P30456/P30453/P16190/P10314/P16189/P16188/P30512/P18462/P30447/P30450	y8/0.01	SWTAADMAAQITQR	2	light	12/P30459/P30457/P30456/P30453/P16190/P10314/P16189/P16188/P30512/P18462/P30447/P30450	y	1	8
775.375	1175.58	61.2588	630892_SWTAADMAAQITQR_2	-1	8080.5	33228_SWTAADMAAQITQR_2	0	12/P30459/P30457/P30456/P30453/P16190/P10314/P16189/P16188/P30512/P18462/P30447/P30450	y11/0.01	SWTAADMAAQITQR	2	light	12/P30459/P30457/P30456/P30453/P16190/P10314/P16189/P16188/P30512/P18462/P30447/P30450	y	1	11
783.372	934.477	28.1274	630898_SWTAADM(UniMod:35)AAQITQR_2	-1	6114.7	33229_SWTAADM(UniMod:35)AAQITQR_2	0	12/P30459/P30457/P30456/P30453/P16190/P10314/P16189/P16188/P30512/P30450/P18462/P30447	y8/0.02	SWTAADM(UniMod:35)AAQITQR	2	light	12/P30459/P30457/P30456/P30453/P16190/P10314/P16189/P16188/P30512/P30450/P18462/P30447	y	1	8
783.372	1120.54	28.1274	630902_SWTAADM(UniMod:35)AAQITQR_2	-1	5714.1	33229_SWTAADM(UniMod:35)AAQITQR_2	0	12/P30459/P30457/P30456/P30453/P16190/P10314/P16189/P16188/P30512/P30450/P18462/P30447	y10/0.01	SWTAADM(UniMod:35)AAQITQR	2	light	12/P30459/P30457/P30456/P30453/P16190/P10314/P16189/P16188/P30512/P30450/P18462/P30447	y	1	10
783.372	517.309	28.1274	630895_SWTAADM(UniMod:35)AAQITQR_2	-1	4285.6	33229_SWTAADM(UniMod:35)AAQITQR_2	0	12/P30459/P30457/P30456/P30453/P16190/P10314/P16189/P16188/P30512/P30450/P18462/P30447	y4/-0.00	SWTAADM(UniMod:35)AAQITQR	2	light	12/P30459/P30457/P30456/P30453/P16190/P10314/P16189/P16188/P30512/P30450/P18462/P30447	y	1	4
783.372	1292.63	28.1274	630905_SWTAADM(UniMod:35)AAQITQR_2	-1	3763.4	33229_SWTAADM(UniMod:35)AAQITQR_2	0	12/P30459/P30457/P30456/P30453/P16190/P10314/P16189/P16188/P30512/P30450/P18462/P30447	y12/-0.01	SWTAADM(UniMod:35)AAQITQR	2	light	12/P30459/P30457/P30456/P30453/P16190/P10314/P16189/P16188/P30512/P30450/P18462/P30447	y	1	12
783.372	1056.54	28.1274	630901_SWTAADM(UniMod:35)AAQITQR_2	-1	3571.4	33229_SWTAADM(UniMod:35)AAQITQR_2	0	12/P30459/P30457/P30456/P30453/P16190/P10314/P16189/P16188/P30512/P30450/P18462/P30447	y10-64/0.03	SWTAADM(UniMod:35)AAQITQR	2	light	12/P30459/P30457/P30456/P30453/P16190/P10314/P16189/P16188/P30512/P30450/P18462/P30447	y-64	1	10
783.372	459.242	28.1274	630894_SWTAADM(UniMod:35)AAQITQR_2	-1	3571.4	33229_SWTAADM(UniMod:35)AAQITQR_2	0	12/P30459/P30457/P30456/P30453/P16190/P10314/P16189/P16188/P30512/P30450/P18462/P30447	y8-17^2/0.02	SWTAADM(UniMod:35)AAQITQR	2	light	12/P30459/P30457/P30456/P30453/P16190/P10314/P16189/P16188/P30512/P30450/P18462/P30447	y-17	2	8
821.392	997.958	61	51662_APWIEQEGPEYWDRETQISK_3	-1	10000	2724_APWIEQEGPEYWDRETQISK_3	0	12/P30490/P30488/P30487/P30486/P30485/P30483/P30481/P30479/Q04826/P18463/P30464/P30461	y16^2/0.01	APWIEQEGPEYWDRETQISK	3	light	12/P30490/P30488/P30487/P30486/P30485/P30483/P30481/P30479/Q04826/P18463/P30464/P30461	y	2	16
821.392	1054.5	61	51664_APWIEQEGPEYWDRETQISK_3	-1	8155.5	2724_APWIEQEGPEYWDRETQISK_3	0	12/P30490/P30488/P30487/P30486/P30485/P30483/P30481/P30479/Q04826/P18463/P30464/P30461	y17^2/0.01	APWIEQEGPEYWDRETQISK	3	light	12/P30490/P30488/P30487/P30486/P30485/P30483/P30481/P30479/Q04826/P18463/P30464/P30461	y	2	17
821.392	804.886	61	51652_APWIEQEGPEYWDRETQISK_3	-1	6215.6	2724_APWIEQEGPEYWDRETQISK_3	0	12/P30490/P30488/P30487/P30486/P30485/P30483/P30481/P30479/Q04826/P18463/P30464/P30461	y13^2/0.01	APWIEQEGPEYWDRETQISK	3	light	12/P30490/P30488/P30487/P30486/P30485/P30483/P30481/P30479/Q04826/P18463/P30464/P30461	y	2	13
821.392	1147.54	61	51667_APWIEQEGPEYWDRETQISK_3	-1	5395.9	2724_APWIEQEGPEYWDRETQISK_3	0	12/P30490/P30488/P30487/P30486/P30485/P30483/P30481/P30479/Q04826/P18463/P30464/P30461	y18^2/0.01	APWIEQEGPEYWDRETQISK	3	light	12/P30490/P30488/P30487/P30486/P30485/P30483/P30481/P30479/Q04826/P18463/P30464/P30461	y	2	18
821.392	1325.65	61	51669_APWIEQEGPEYWDRETQISK_3	-1	4588.8	2724_APWIEQEGPEYWDRETQISK_3	0	12/P30490/P30488/P30487/P30486/P30485/P30483/P30481/P30479/Q04826/P18463/P30464/P30461	y10/0.01	APWIEQEGPEYWDRETQISK	3	light	12/P30490/P30488/P30487/P30486/P30485/P30483/P30481/P30479/Q04826/P18463/P30464/P30461	y	1	10
821.392	861.479	61	51655_APWIEQEGPEYWDRETQISK_3	-1	4243.6	2724_APWIEQEGPEYWDRETQISK_3	0	12/P30490/P30488/P30487/P30486/P30485/P30483/P30481/P30479/Q04826/P18463/P30464/P30461	y7/0.01	APWIEQEGPEYWDRETQISK	3	light	12/P30490/P30488/P30487/P30486/P30485/P30483/P30481/P30479/Q04826/P18463/P30464/P30461	y	1	7
810.063	1028.5	142.7	45889_AMGIMNSFVNDIFERIAGEASR_3	-1	10000	2421_AMGIMNSFVNDIFERIAGEASR_3	0	12/P57053/Q5QNW6/Q16778/P23527/Q99877/Q99879/O60814/P06899/Q93079/P58876/P62807/P33778	y18^2/0.01	AMGIMNSFVNDIFERIAGEASR	3	light	12/P57053/Q5QNW6/Q16778/P23527/Q99877/Q99879/O60814/P06899/Q93079/P58876/P62807/P33778	y	2	18
810.063	962.979	142.7	45886_AMGIMNSFVNDIFERIAGEASR_3	-1	6347.3	2421_AMGIMNSFVNDIFERIAGEASR_3	0	12/P57053/Q5QNW6/Q16778/P23527/Q99877/Q99879/O60814/P06899/Q93079/P58876/P62807/P33778	y17^2/0.01	AMGIMNSFVNDIFERIAGEASR	3	light	12/P57053/Q5QNW6/Q16778/P23527/Q99877/Q99879/O60814/P06899/Q93079/P58876/P62807/P33778	y	2	17
810.063	1113.55	142.7	45891_AMGIMNSFVNDIFERIAGEASR_3	-1	5301.4	2421_AMGIMNSFVNDIFERIAGEASR_3	0	12/P57053/Q5QNW6/Q16778/P23527/Q99877/Q99879/O60814/P06899/Q93079/P58876/P62807/P33778	y20^2/0.02,a21^2/0.03	AMGIMNSFVNDIFERIAGEASR	3	light	12/P57053/Q5QNW6/Q16778/P23527/Q99877/Q99879/O60814/P06899/Q93079/P58876/P62807/P33778	y	2	20
810.063	905.958	142.7	45883_AMGIMNSFVNDIFERIAGEASR_3	-1	4290.6	2421_AMGIMNSFVNDIFERIAGEASR_3	0	12/P57053/Q5QNW6/Q16778/P23527/Q99877/Q99879/O60814/P06899/Q93079/P58876/P62807/P33778	y16^2/0.01,a16^2/0.02	AMGIMNSFVNDIFERIAGEASR	3	light	12/P57053/Q5QNW6/Q16778/P23527/Q99877/Q99879/O60814/P06899/Q93079/P58876/P62807/P33778	y	2	16
810.063	624.838	142.7	45876_AMGIMNSFVNDIFERIAGEASR_3	-1	3645.7	2421_AMGIMNSFVNDIFERIAGEASR_3	0	12/P57053/Q5QNW6/Q16778/P23527/Q99877/Q99879/O60814/P06899/Q93079/P58876/P62807/P33778	y11^2/0.00,b12-45^2/0.05	AMGIMNSFVNDIFERIAGEASR	3	light	12/P57053/Q5QNW6/Q16778/P23527/Q99877/Q99879/O60814/P06899/Q93079/P58876/P62807/P33778	y	2	11
810.063	862.442	142.7	45881_AMGIMNSFVNDIFERIAGEASR_3	-1	2949.7	2421_AMGIMNSFVNDIFERIAGEASR_3	0	12/P57053/Q5QNW6/Q16778/P23527/Q99877/Q99879/O60814/P06899/Q93079/P58876/P62807/P33778	y15^2/0.02	AMGIMNSFVNDIFERIAGEASR	3	light	12/P57053/Q5QNW6/Q16778/P23527/Q99877/Q99879/O60814/P06899/Q93079/P58876/P62807/P33778	y	2	15
815.395	1028.5	132.766	45904_AM(UniMod:35)GIMNSFVNDIFERIAGEASR_3	-1	10000	2422_AM(UniMod:35)GIMNSFVNDIFERIAGEASR_3	0	12/P57053/Q5QNW6/Q16778/P23527/Q99877/Q99879/O60814/P06899/Q93079/P58876/P62807/P33778	y18^2/0.01	AM(UniMod:35)GIMNSFVNDIFERIAGEASR	3	light	12/P57053/Q5QNW6/Q16778/P23527/Q99877/Q99879/O60814/P06899/Q93079/P58876/P62807/P33778	y	2	18
815.395	1113.55	132.766	45905_AM(UniMod:35)GIMNSFVNDIFERIAGEASR_3	-1	6671.3	2422_AM(UniMod:35)GIMNSFVNDIFERIAGEASR_3	0	12/P57053/Q5QNW6/Q16778/P23527/Q99877/Q99879/O60814/P06899/Q93079/P58876/P62807/P33778	y20^2/0.00,b21-44^2/0.02	AM(UniMod:35)GIMNSFVNDIFERIAGEASR	3	light	12/P57053/Q5QNW6/Q16778/P23527/Q99877/Q99879/O60814/P06899/Q93079/P58876/P62807/P33778	y	2	20
815.395	962.979	132.766	45901_AM(UniMod:35)GIMNSFVNDIFERIAGEASR_3	-1	5590.1	2422_AM(UniMod:35)GIMNSFVNDIFERIAGEASR_3	0	12/P57053/Q5QNW6/Q16778/P23527/Q99877/Q99879/O60814/P06899/Q93079/P58876/P62807/P33778	y17^2/0.02	AM(UniMod:35)GIMNSFVNDIFERIAGEASR	3	light	12/P57053/Q5QNW6/Q16778/P23527/Q99877/Q99879/O60814/P06899/Q93079/P58876/P62807/P33778	y	2	17
815.395	905.958	132.766	45900_AM(UniMod:35)GIMNSFVNDIFERIAGEASR_3	-1	4347.8	2422_AM(UniMod:35)GIMNSFVNDIFERIAGEASR_3	0	12/P57053/Q5QNW6/Q16778/P23527/Q99877/Q99879/O60814/P06899/Q93079/P58876/P62807/P33778	y16^2/0.01,b16-44^2/0.01	AM(UniMod:35)GIMNSFVNDIFERIAGEASR	3	light	12/P57053/Q5QNW6/Q16778/P23527/Q99877/Q99879/O60814/P06899/Q93079/P58876/P62807/P33778	y	2	16
815.395	1118.59	132.766	45906_AM(UniMod:35)GIMNSFVNDIFERIAGEASR_3	-1	3738.1	2422_AM(UniMod:35)GIMNSFVNDIFERIAGEASR_3	0	12/P57053/Q5QNW6/Q16778/P23527/Q99877/Q99879/O60814/P06899/Q93079/P58876/P62807/P33778	y10-17/0.02	AM(UniMod:35)GIMNSFVNDIFERIAGEASR	3	light	12/P57053/Q5QNW6/Q16778/P23527/Q99877/Q99879/O60814/P06899/Q93079/P58876/P62807/P33778	y-17	1	10
815.395	624.838	132.766	45898_AM(UniMod:35)GIMNSFVNDIFERIAGEASR_3	-1	3286.9	2422_AM(UniMod:35)GIMNSFVNDIFERIAGEASR_3	0	12/P57053/Q5QNW6/Q16778/P23527/Q99877/Q99879/O60814/P06899/Q93079/P58876/P62807/P33778	y11^2/-0.00	AM(UniMod:35)GIMNSFVNDIFERIAGEASR	3	light	12/P57053/Q5QNW6/Q16778/P23527/Q99877/Q99879/O60814/P06899/Q93079/P58876/P62807/P33778	y	2	11
939.947	1075.54	36.2	93624_DIQMTQSPSSLSASVGDR_2	-1	10000	5102_DIQMTQSPSSLSASVGDR_2	0	12/P80362/P04432/P04431/P01610/P01609/P01608/P01607/P01601/P01600/P01599/P01594/P01593	y11/0.01	DIQMTQSPSSLSASVGDR	2	light	12/P80362/P04432/P04431/P01610/P01609/P01608/P01607/P01601/P01600/P01599/P01594/P01593	y	1	11
939.947	1162.57	36.2	93626_DIQMTQSPSSLSASVGDR_2	-1	6865.6	5102_DIQMTQSPSSLSASVGDR_2	0	12/P80362/P04432/P04431/P01610/P01609/P01608/P01607/P01601/P01600/P01599/P01594/P01593	y12/0.01	DIQMTQSPSSLSASVGDR	2	light	12/P80362/P04432/P04431/P01610/P01609/P01608/P01607/P01601/P01600/P01599/P01594/P01593	y	1	12
939.947	1391.68	36.2	93631_DIQMTQSPSSLSASVGDR_2	-1	4226.2	5102_DIQMTQSPSSLSASVGDR_2	0	12/P80362/P04432/P04431/P01610/P01609/P01608/P01607/P01601/P01600/P01599/P01594/P01593	y14/0.02	DIQMTQSPSSLSASVGDR	2	light	12/P80362/P04432/P04431/P01610/P01609/P01608/P01607/P01601/P01600/P01599/P01594/P01593	y	1	14
939.947	1290.63	36.2	93629_DIQMTQSPSSLSASVGDR_2	-1	2944.6	5102_DIQMTQSPSSLSASVGDR_2	0	12/P80362/P04432/P04431/P01610/P01609/P01608/P01607/P01601/P01600/P01599/P01594/P01593	y13/0.01	DIQMTQSPSSLSASVGDR	2	light	12/P80362/P04432/P04431/P01610/P01609/P01608/P01607/P01601/P01600/P01599/P01594/P01593	y	1	13
939.947	1522.72	36.2	93633_DIQMTQSPSSLSASVGDR_2	-1	2286.4	5102_DIQMTQSPSSLSASVGDR_2	0	12/P80362/P04432/P04431/P01610/P01609/P01608/P01607/P01601/P01600/P01599/P01594/P01593	y15/0.02	DIQMTQSPSSLSASVGDR	2	light	12/P80362/P04432/P04431/P01610/P01609/P01608/P01607/P01601/P01600/P01599/P01594/P01593	y	1	15
939.947	691.337	36.2	93614_DIQMTQSPSSLSASVGDR_2	-1	1880.4	5102_DIQMTQSPSSLSASVGDR_2	0	12/P80362/P04432/P04431/P01610/P01609/P01608/P01607/P01601/P01600/P01599/P01594/P01593	y7/0.00	DIQMTQSPSSLSASVGDR	2	light	12/P80362/P04432/P04431/P01610/P01609/P01608/P01607/P01601/P01600/P01599/P01594/P01593	y	1	7
947.944	1075.54	19.5	93651_DIQM(UniMod:35)TQSPSSLSASVGDR_2	-1	10000	5103_DIQM(UniMod:35)TQSPSSLSASVGDR_2	0	12/P80362/P04432/P04431/P01610/P01609/P01608/P01607/P01601/P01600/P01599/P01594/P01593	y11/0.01	DIQM(UniMod:35)TQSPSSLSASVGDR	2	light	12/P80362/P04432/P04431/P01610/P01609/P01608/P01607/P01601/P01600/P01599/P01594/P01593	y	1	11
947.944	1162.57	19.5	93653_DIQM(UniMod:35)TQSPSSLSASVGDR_2	-1	6686.1	5103_DIQM(UniMod:35)TQSPSSLSASVGDR_2	0	12/P80362/P04432/P04431/P01610/P01609/P01608/P01607/P01601/P01600/P01599/P01594/P01593	y12/0.01	DIQM(UniMod:35)TQSPSSLSASVGDR	2	light	12/P80362/P04432/P04431/P01610/P01609/P01608/P01607/P01601/P01600/P01599/P01594/P01593	y	1	12
947.944	1391.68	19.5	93658_DIQM(UniMod:35)TQSPSSLSASVGDR_2	-1	3158.8	5103_DIQM(UniMod:35)TQSPSSLSASVGDR_2	0	12/P80362/P04432/P04431/P01610/P01609/P01608/P01607/P01601/P01600/P01599/P01594/P01593	y14/0.02	DIQM(UniMod:35)TQSPSSLSASVGDR	2	light	12/P80362/P04432/P04431/P01610/P01609/P01608/P01607/P01601/P01600/P01599/P01594/P01593	y	1	14
947.944	691.337	19.5	93640_DIQM(UniMod:35)TQSPSSLSASVGDR_2	-1	2400.8	5103_DIQM(UniMod:35)TQSPSSLSASVGDR_2	0	12/P80362/P04432/P04431/P01610/P01609/P01608/P01607/P01601/P01600/P01599/P01594/P01593	y7/0.00	DIQM(UniMod:35)TQSPSSLSASVGDR	2	light	12/P80362/P04432/P04431/P01610/P01609/P01608/P01607/P01601/P01600/P01599/P01594/P01593	y	1	7
947.944	1290.63	19.5	93656_DIQM(UniMod:35)TQSPSSLSASVGDR_2	-1	2398.6	5103_DIQM(UniMod:35)TQSPSSLSASVGDR_2	0	12/P80362/P04432/P04431/P01610/P01609/P01608/P01607/P01601/P01600/P01599/P01594/P01593	y13/0.02	DIQM(UniMod:35)TQSPSSLSASVGDR	2	light	12/P80362/P04432/P04431/P01610/P01609/P01608/P01607/P01601/P01600/P01599/P01594/P01593	y	1	13
947.944	604.305	19.5	93639_DIQM(UniMod:35)TQSPSSLSASVGDR_2	-1	1501.8	5103_DIQM(UniMod:35)TQSPSSLSASVGDR_2	0	12/P80362/P04432/P04431/P01610/P01609/P01608/P01607/P01601/P01600/P01599/P01594/P01593	y6/0.00	DIQM(UniMod:35)TQSPSSLSASVGDR	2	light	12/P80362/P04432/P04431/P01610/P01609/P01608/P01607/P01601/P01600/P01599/P01594/P01593	y	1	6
626.967	691.337	36.2	93671_DIQMTQSPSSLSASVGDR_3	-1	10000	5104_DIQMTQSPSSLSASVGDR_3	0	12/P80362/P04432/P04431/P01610/P01609/P01608/P01607/P01601/P01600/P01599/P01594/P01593	y7/0.00	DIQMTQSPSSLSASVGDR	3	light	12/P80362/P04432/P04431/P01610/P01609/P01608/P01607/P01601/P01600/P01599/P01594/P01593	y	1	7
626.967	533.268	36.2	93664_DIQMTQSPSSLSASVGDR_3	-1	5288.6	5104_DIQMTQSPSSLSASVGDR_3	0	12/P80362/P04432/P04431/P01610/P01609/P01608/P01607/P01601/P01600/P01599/P01594/P01593	y5/0.00	DIQMTQSPSSLSASVGDR	3	light	12/P80362/P04432/P04431/P01610/P01609/P01608/P01607/P01601/P01600/P01599/P01594/P01593	y	1	5
626.967	604.305	36.2	93669_DIQMTQSPSSLSASVGDR_3	-1	4722.2	5104_DIQMTQSPSSLSASVGDR_3	0	12/P80362/P04432/P04431/P01610/P01609/P01608/P01607/P01601/P01600/P01599/P01594/P01593	y6/0.00	DIQMTQSPSSLSASVGDR	3	light	12/P80362/P04432/P04431/P01610/P01609/P01608/P01607/P01601/P01600/P01599/P01594/P01593	y	1	6
626.967	1075.54	36.2	93682_DIQMTQSPSSLSASVGDR_3	-1	3641.8	5104_DIQMTQSPSSLSASVGDR_3	0	12/P80362/P04432/P04431/P01610/P01609/P01608/P01607/P01601/P01600/P01599/P01594/P01593	y11/0.01	DIQMTQSPSSLSASVGDR	3	light	12/P80362/P04432/P04431/P01610/P01609/P01608/P01607/P01601/P01600/P01599/P01594/P01593	y	1	11
626.967	804.421	36.2	93675_DIQMTQSPSSLSASVGDR_3	-1	3290.5	5104_DIQMTQSPSSLSASVGDR_3	0	12/P80362/P04432/P04431/P01610/P01609/P01608/P01607/P01601/P01600/P01599/P01594/P01593	y8/-0.01	DIQMTQSPSSLSASVGDR	3	light	12/P80362/P04432/P04431/P01610/P01609/P01608/P01607/P01601/P01600/P01599/P01594/P01593	y	1	8
626.967	891.453	36.2	93677_DIQMTQSPSSLSASVGDR_3	-1	2088.8	5104_DIQMTQSPSSLSASVGDR_3	0	12/P80362/P04432/P04431/P01610/P01609/P01608/P01607/P01601/P01600/P01599/P01594/P01593	y9/0.01	DIQMTQSPSSLSASVGDR	3	light	12/P80362/P04432/P04431/P01610/P01609/P01608/P01607/P01601/P01600/P01599/P01594/P01593	y	1	9
632.299	691.337	19.5	93696_DIQM(UniMod:35)TQSPSSLSASVGDR_3	-1	10000	5105_DIQM(UniMod:35)TQSPSSLSASVGDR_3	0	12/P80362/P04432/P04431/P01610/P01609/P01608/P01607/P01601/P01600/P01599/P01594/P01593	y7/0.00	DIQM(UniMod:35)TQSPSSLSASVGDR	3	light	12/P80362/P04432/P04431/P01610/P01609/P01608/P01607/P01601/P01600/P01599/P01594/P01593	y	1	7
632.299	604.305	19.5	93693_DIQM(UniMod:35)TQSPSSLSASVGDR_3	-1	5686.5	5105_DIQM(UniMod:35)TQSPSSLSASVGDR_3	0	12/P80362/P04432/P04431/P01610/P01609/P01608/P01607/P01601/P01600/P01599/P01594/P01593	y6/0.00	DIQM(UniMod:35)TQSPSSLSASVGDR	3	light	12/P80362/P04432/P04431/P01610/P01609/P01608/P01607/P01601/P01600/P01599/P01594/P01593	y	1	6
632.299	533.268	19.5	93689_DIQM(UniMod:35)TQSPSSLSASVGDR_3	-1	5031.7	5105_DIQM(UniMod:35)TQSPSSLSASVGDR_3	0	12/P80362/P04432/P04431/P01610/P01609/P01608/P01607/P01601/P01600/P01599/P01594/P01593	y5/0.00	DIQM(UniMod:35)TQSPSSLSASVGDR	3	light	12/P80362/P04432/P04431/P01610/P01609/P01608/P01607/P01601/P01600/P01599/P01594/P01593	y	1	5
632.299	804.421	19.5	93700_DIQM(UniMod:35)TQSPSSLSASVGDR_3	-1	2571.8	5105_DIQM(UniMod:35)TQSPSSLSASVGDR_3	0	12/P80362/P04432/P04431/P01610/P01609/P01608/P01607/P01601/P01600/P01599/P01594/P01593	y8/0.01	DIQM(UniMod:35)TQSPSSLSASVGDR	3	light	12/P80362/P04432/P04431/P01610/P01609/P01608/P01607/P01601/P01600/P01599/P01594/P01593	y	1	8
632.299	1075.54	19.5	93708_DIQM(UniMod:35)TQSPSSLSASVGDR_3	-1	2350.3	5105_DIQM(UniMod:35)TQSPSSLSASVGDR_3	0	12/P80362/P04432/P04431/P01610/P01609/P01608/P01607/P01601/P01600/P01599/P01594/P01593	y11/0.01	DIQM(UniMod:35)TQSPSSLSASVGDR	3	light	12/P80362/P04432/P04431/P01610/P01609/P01608/P01607/P01601/P01600/P01599/P01594/P01593	y	1	11
632.299	891.453	19.5	93703_DIQM(UniMod:35)TQSPSSLSASVGDR_3	-1	2127.4	5105_DIQM(UniMod:35)TQSPSSLSASVGDR_3	0	12/P80362/P04432/P04431/P01610/P01609/P01608/P01607/P01601/P01600/P01599/P01594/P01593	y9/0.01	DIQM(UniMod:35)TQSPSSLSASVGDR	3	light	12/P80362/P04432/P04431/P01610/P01609/P01608/P01607/P01601/P01600/P01599/P01594/P01593	y	1	9
423.981	565.794	16.6	263779_HLQLAIRNDEELNK_4	-1	10000	14315_HLQLAIRNDEELNK_4	0	12/Q9BTM1/Q7L7L0/Q16777/Q6FI13/P0C0S8/Q99878/Q96KK5/P20671/Q93077/P04908/Q96QV6/P16104	y9^2/0.00	HLQLAIRNDEELNK	4	light	12/Q9BTM1/Q7L7L0/Q16777/Q6FI13/P0C0S8/Q99878/Q96KK5/P20671/Q93077/P04908/Q96QV6/P16104	y	2	9
423.981	492.293	16.6	263771_HLQLAIRNDEELNK_4	-1	8633	14315_HLQLAIRNDEELNK_4	0	12/Q9BTM1/Q7L7L0/Q16777/Q6FI13/P0C0S8/Q99878/Q96KK5/P20671/Q93077/P04908/Q96QV6/P16104	b4/0.00	HLQLAIRNDEELNK	4	light	12/Q9BTM1/Q7L7L0/Q16777/Q6FI13/P0C0S8/Q99878/Q96KK5/P20671/Q93077/P04908/Q96QV6/P16104	b	1	4
423.981	601.312	16.6	263783_HLQLAIRNDEELNK_4	-1	4334.4	14315_HLQLAIRNDEELNK_4	0	12/Q9BTM1/Q7L7L0/Q16777/Q6FI13/P0C0S8/Q99878/Q96KK5/P20671/Q93077/P04908/Q96QV6/P16104	y10^2/-0.00	HLQLAIRNDEELNK	4	light	12/Q9BTM1/Q7L7L0/Q16777/Q6FI13/P0C0S8/Q99878/Q96KK5/P20671/Q93077/P04908/Q96QV6/P16104	y	2	10
423.981	503.282	16.6	263772_HLQLAIRNDEELNK_4	-1	4131.6	14315_HLQLAIRNDEELNK_4	0	12/Q9BTM1/Q7L7L0/Q16777/Q6FI13/P0C0S8/Q99878/Q96KK5/P20671/Q93077/P04908/Q96QV6/P16104	y4/0.00	HLQLAIRNDEELNK	4	light	12/Q9BTM1/Q7L7L0/Q16777/Q6FI13/P0C0S8/Q99878/Q96KK5/P20671/Q93077/P04908/Q96QV6/P16104	y	1	4
423.981	595.817	16.6	263782_HLQLAIRNDEELNK_4	-1	2839.9	14315_HLQLAIRNDEELNK_4	0	12/Q9BTM1/Q7L7L0/Q16777/Q6FI13/P0C0S8/Q99878/Q96KK5/P20671/Q93077/P04908/Q96QV6/P16104	b10^2/0.00	HLQLAIRNDEELNK	4	light	12/Q9BTM1/Q7L7L0/Q16777/Q6FI13/P0C0S8/Q99878/Q96KK5/P20671/Q93077/P04908/Q96QV6/P16104	b	2	10
423.981	531.296	16.6	263775_HLQLAIRNDEELNK_4	-1	2768.3	14315_HLQLAIRNDEELNK_4	0	12/Q9BTM1/Q7L7L0/Q16777/Q6FI13/P0C0S8/Q99878/Q96KK5/P20671/Q93077/P04908/Q96QV6/P16104	b9^2/0.00	HLQLAIRNDEELNK	4	light	12/Q9BTM1/Q7L7L0/Q16777/Q6FI13/P0C0S8/Q99878/Q96KK5/P20671/Q93077/P04908/Q96QV6/P16104	b	2	9
749.365	1021.5	125.9	72344_AYLEGLC(UniMod:39)VEWLR_2	-1	10000	3833_AYLEGLC(UniMod:39)VEWLR_2	0	13/P04222/P30498/P10319/P18465/P30495/P30491/P30490/P18464/P30488/P30487/P30484/P30685/P30464	y8/0.01	AYLEGLC(UniMod:39)VEWLR	2	light	13/P04222/P30498/P10319/P18465/P30495/P30491/P30490/P18464/P30488/P30487/P30484/P30685/P30464	y	1	8
749.365	1150.54	125.9	72346_AYLEGLC(UniMod:39)VEWLR_2	-1	8403.2	3833_AYLEGLC(UniMod:39)VEWLR_2	0	13/P04222/P30498/P10319/P18465/P30495/P30491/P30490/P18464/P30488/P30487/P30484/P30685/P30464	y9/0.01	AYLEGLC(UniMod:39)VEWLR	2	light	13/P04222/P30498/P10319/P18465/P30495/P30491/P30490/P18464/P30488/P30487/P30484/P30685/P30464	y	1	9
749.365	851.39	125.9	72342_AYLEGLC(UniMod:39)VEWLR_2	-1	6028	3833_AYLEGLC(UniMod:39)VEWLR_2	0	13/P04222/P30498/P10319/P18465/P30495/P30491/P30490/P18464/P30488/P30487/P30484/P30685/P30464	y6/0.01,b8-44/-0.02	AYLEGLC(UniMod:39)VEWLR	2	light	13/P04222/P30498/P10319/P18465/P30495/P30491/P30490/P18464/P30488/P30487/P30484/P30685/P30464	y	1	6
749.365	1263.62	125.9	72347_AYLEGLC(UniMod:39)VEWLR_2	-1	4205.1	3833_AYLEGLC(UniMod:39)VEWLR_2	0	13/P04222/P30498/P10319/P18465/P30495/P30491/P30490/P18464/P30488/P30487/P30484/P30685/P30464	y10/0.02	AYLEGLC(UniMod:39)VEWLR	2	light	13/P04222/P30498/P10319/P18465/P30495/P30491/P30490/P18464/P30488/P30487/P30484/P30685/P30464	y	1	10
749.365	964.474	125.9	72343_AYLEGLC(UniMod:39)VEWLR_2	-1	2041.6	3833_AYLEGLC(UniMod:39)VEWLR_2	0	13/P04222/P30498/P10319/P18465/P30495/P30491/P30490/P18464/P30488/P30487/P30484/P30685/P30464	y7/0.01	AYLEGLC(UniMod:39)VEWLR	2	light	13/P04222/P30498/P10319/P18465/P30495/P30491/P30490/P18464/P30488/P30487/P30484/P30685/P30464	y	1	7
749.365	474.282	125.9	72339_AYLEGLC(UniMod:39)VEWLR_2	-1	1739.3	3833_AYLEGLC(UniMod:39)VEWLR_2	0	13/P04222/P30498/P10319/P18465/P30495/P30491/P30490/P18464/P30488/P30487/P30484/P30685/P30464	y3/0.00	AYLEGLC(UniMod:39)VEWLR	2	light	13/P04222/P30498/P10319/P18465/P30495/P30491/P30490/P18464/P30488/P30487/P30484/P30685/P30464	y	1	3
499.912	603.325	125.861	72354_AYLEGLC(UniMod:39)VEWLR_3	-1	10000	3834_AYLEGLC(UniMod:39)VEWLR_3	0	13/P04222/P30498/P10319/P18465/P30495/P30491/P30490/P18464/P30488/P30487/P30484/P30685/P30464	y4/0.00,b6-44/-0.02	AYLEGLC(UniMod:39)VEWLR	3	light	13/P04222/P30498/P10319/P18465/P30495/P30491/P30490/P18464/P30488/P30487/P30484/P30685/P30464	y	1	4
499.912	474.282	125.861	72349_AYLEGLC(UniMod:39)VEWLR_3	-1	4265.4	3834_AYLEGLC(UniMod:39)VEWLR_3	0	13/P04222/P30498/P10319/P18465/P30495/P30491/P30490/P18464/P30488/P30487/P30484/P30685/P30464	y3/0.01	AYLEGLC(UniMod:39)VEWLR	3	light	13/P04222/P30498/P10319/P18465/P30495/P30491/P30490/P18464/P30488/P30487/P30484/P30685/P30464	y	1	3
499.912	702.393	125.861	72358_AYLEGLC(UniMod:39)VEWLR_3	-1	4265.4	3834_AYLEGLC(UniMod:39)VEWLR_3	0	13/P04222/P30498/P10319/P18465/P30495/P30491/P30490/P18464/P30488/P30487/P30484/P30685/P30464	y5/0.01	AYLEGLC(UniMod:39)VEWLR	3	light	13/P04222/P30498/P10319/P18465/P30495/P30491/P30490/P18464/P30488/P30487/P30484/P30685/P30464	y	1	5
499.912	851.39	125.861	72360_AYLEGLC(UniMod:39)VEWLR_3	-1	3791.5	3834_AYLEGLC(UniMod:39)VEWLR_3	0	13/P04222/P30498/P10319/P18465/P30495/P30491/P30490/P18464/P30488/P30487/P30484/P30685/P30464	y6/0.00,b8-44/-0.02	AYLEGLC(UniMod:39)VEWLR	3	light	13/P04222/P30498/P10319/P18465/P30495/P30491/P30490/P18464/P30488/P30487/P30484/P30685/P30464	y	1	6
499.912	1021.5	125.861	72361_AYLEGLC(UniMod:39)VEWLR_3	-1	2369.7	3834_AYLEGLC(UniMod:39)VEWLR_3	0	13/P04222/P30498/P10319/P18465/P30495/P30491/P30490/P18464/P30488/P30487/P30484/P30685/P30464	y8/0.01	AYLEGLC(UniMod:39)VEWLR	3	light	13/P04222/P30498/P10319/P18465/P30495/P30491/P30490/P18464/P30488/P30487/P30484/P30685/P30464	y	1	8
499.912	1150.54	125.861	72362_AYLEGLC(UniMod:39)VEWLR_3	-1	1895.7	3834_AYLEGLC(UniMod:39)VEWLR_3	0	13/P04222/P30498/P10319/P18465/P30495/P30491/P30490/P18464/P30488/P30487/P30484/P30685/P30464	y9/0.01	AYLEGLC(UniMod:39)VEWLR	3	light	13/P04222/P30498/P10319/P18465/P30495/P30491/P30490/P18464/P30488/P30487/P30484/P30685/P30464	y	1	9
431.201	632.325	-38.7802	497982_NDEELNK_2	-1	10000	26382_NDEELNK_2	0	13/P16104/Q9BTM1/Q7L7L0/Q16777/Q8IUE6/Q6FI13/P0C0S8/Q99878/Q96KK5/P20671/Q93077/P04908/Q96QV6	y5/-0.00	NDEELNK	2	light	13/P16104/Q9BTM1/Q7L7L0/Q16777/Q8IUE6/Q6FI13/P0C0S8/Q99878/Q96KK5/P20671/Q93077/P04908/Q96QV6	y	1	5
431.201	747.352	-38.7802	497984_NDEELNK_2	-1	6737.7	26382_NDEELNK_2	0	13/P16104/Q9BTM1/Q7L7L0/Q16777/Q8IUE6/Q6FI13/P0C0S8/Q99878/Q96KK5/P20671/Q93077/P04908/Q96QV6	y6/0.01	NDEELNK	2	light	13/P16104/Q9BTM1/Q7L7L0/Q16777/Q8IUE6/Q6FI13/P0C0S8/Q99878/Q96KK5/P20671/Q93077/P04908/Q96QV6	y	1	6
431.201	503.282	-38.7802	497979_NDEELNK_2	-1	6655.7	26382_NDEELNK_2	0	13/P16104/Q9BTM1/Q7L7L0/Q16777/Q8IUE6/Q6FI13/P0C0S8/Q99878/Q96KK5/P20671/Q93077/P04908/Q96QV6	y4/0.00	NDEELNK	2	light	13/P16104/Q9BTM1/Q7L7L0/Q16777/Q8IUE6/Q6FI13/P0C0S8/Q99878/Q96KK5/P20671/Q93077/P04908/Q96QV6	y	1	4
431.201	485.282	-38.7802	497977_NDEELNK_2	-1	5454.2	26382_NDEELNK_2	0	13/P16104/Q9BTM1/Q7L7L0/Q16777/Q8IUE6/Q6FI13/P0C0S8/Q99878/Q96KK5/P20671/Q93077/P04908/Q96QV6	y4-18/0.00	NDEELNK	2	light	13/P16104/Q9BTM1/Q7L7L0/Q16777/Q8IUE6/Q6FI13/P0C0S8/Q99878/Q96KK5/P20671/Q93077/P04908/Q96QV6	y-18	1	4
431.201	614.325	-38.7802	497981_NDEELNK_2	-1	4000.8	26382_NDEELNK_2	0	13/P16104/Q9BTM1/Q7L7L0/Q16777/Q8IUE6/Q6FI13/P0C0S8/Q99878/Q96KK5/P20671/Q93077/P04908/Q96QV6	y5-18/0.00	NDEELNK	2	light	13/P16104/Q9BTM1/Q7L7L0/Q16777/Q8IUE6/Q6FI13/P0C0S8/Q99878/Q96KK5/P20671/Q93077/P04908/Q96QV6	y-18	1	5
431.201	729.352	-38.7802	497983_NDEELNK_2	-1	1999.7	26382_NDEELNK_2	0	13/P16104/Q9BTM1/Q7L7L0/Q16777/Q8IUE6/Q6FI13/P0C0S8/Q99878/Q96KK5/P20671/Q93077/P04908/Q96QV6	y6-18/0.01	NDEELNK	2	light	13/P16104/Q9BTM1/Q7L7L0/Q16777/Q8IUE6/Q6FI13/P0C0S8/Q99878/Q96KK5/P20671/Q93077/P04908/Q96QV6	y-18	1	6
966.088	1092.68	110.8	741840_VTIAQGGVLPNIQAVLLPK_2	-1	10000	39123_VTIAQGGVLPNIQAVLLPK_2	0	13/P16104/Q9BTM1/Q7L7L0/Q16777/Q8IUE6/Q6FI13/P0C0S8/Q99878/Q96KK5/P20671/Q93077/Q96QV6/P04908	y10/0.01	VTIAQGGVLPNIQAVLLPK	2	light	13/P16104/Q9BTM1/Q7L7L0/Q16777/Q8IUE6/Q6FI13/P0C0S8/Q99878/Q96KK5/P20671/Q93077/Q96QV6/P04908	y	1	10
966.088	1418.87	110.8	741844_VTIAQGGVLPNIQAVLLPK_2	-1	5043.1	39123_VTIAQGGVLPNIQAVLLPK_2	0	13/P16104/Q9BTM1/Q7L7L0/Q16777/Q8IUE6/Q6FI13/P0C0S8/Q99878/Q96KK5/P20671/Q93077/Q96QV6/P04908	y14/0.02	VTIAQGGVLPNIQAVLLPK	2	light	13/P16104/Q9BTM1/Q7L7L0/Q16777/Q8IUE6/Q6FI13/P0C0S8/Q99878/Q96KK5/P20671/Q93077/Q96QV6/P04908	y	1	14
966.088	1205.76	110.8	741841_VTIAQGGVLPNIQAVLLPK_2	-1	4899.3	39123_VTIAQGGVLPNIQAVLLPK_2	0	13/P16104/Q9BTM1/Q7L7L0/Q16777/Q8IUE6/Q6FI13/P0C0S8/Q99878/Q96KK5/P20671/Q93077/Q96QV6/P04908	y11/0.01	VTIAQGGVLPNIQAVLLPK	2	light	13/P16104/Q9BTM1/Q7L7L0/Q16777/Q8IUE6/Q6FI13/P0C0S8/Q99878/Q96KK5/P20671/Q93077/Q96QV6/P04908	y	1	11
966.088	708.414	110.8	741828_VTIAQGGVLPNIQAVLLPK_2	-1	2193.5	39123_VTIAQGGVLPNIQAVLLPK_2	0	13/P16104/Q9BTM1/Q7L7L0/Q16777/Q8IUE6/Q6FI13/P0C0S8/Q99878/Q96KK5/P20671/Q93077/Q96QV6/P04908	b8-18/0.02	VTIAQGGVLPNIQAVLLPK	2	light	13/P16104/Q9BTM1/Q7L7L0/Q16777/Q8IUE6/Q6FI13/P0C0S8/Q99878/Q96KK5/P20671/Q93077/Q96QV6/P04908	b-18	1	8
966.088	609.346	110.8	741823_VTIAQGGVLPNIQAVLLPK_2	-1	1837.5	39123_VTIAQGGVLPNIQAVLLPK_2	0	13/P16104/Q9BTM1/Q7L7L0/Q16777/Q8IUE6/Q6FI13/P0C0S8/Q99878/Q96KK5/P20671/Q93077/Q96QV6/P04908	b7-18/0.01	VTIAQGGVLPNIQAVLLPK	2	light	13/P16104/Q9BTM1/Q7L7L0/Q16777/Q8IUE6/Q6FI13/P0C0S8/Q99878/Q96KK5/P20671/Q93077/Q96QV6/P04908	b-18	1	7
966.088	1361.85	110.8	741843_VTIAQGGVLPNIQAVLLPK_2	-1	1821.1	39123_VTIAQGGVLPNIQAVLLPK_2	0	13/P16104/Q9BTM1/Q7L7L0/Q16777/Q8IUE6/Q6FI13/P0C0S8/Q99878/Q96KK5/P20671/Q93077/Q96QV6/P04908	y13/0.02	VTIAQGGVLPNIQAVLLPK	2	light	13/P16104/Q9BTM1/Q7L7L0/Q16777/Q8IUE6/Q6FI13/P0C0S8/Q99878/Q96KK5/P20671/Q93077/Q96QV6/P04908	y	1	13
644.394	1092.68	110.8	741882_VTIAQGGVLPNIQAVLLPK_3	-1	10000	39124_VTIAQGGVLPNIQAVLLPK_3	0	13/P16104/Q9BTM1/Q7L7L0/Q16777/Q8IUE6/Q6FI13/P0C0S8/Q99878/Q96KK5/P20671/Q93077/Q96QV6/P04908	y10/0.01	VTIAQGGVLPNIQAVLLPK	3	light	13/P16104/Q9BTM1/Q7L7L0/Q16777/Q8IUE6/Q6FI13/P0C0S8/Q99878/Q96KK5/P20671/Q93077/Q96QV6/P04908	y	1	10
644.394	768.498	110.8	741873_VTIAQGGVLPNIQAVLLPK_3	-1	8564.5	39124_VTIAQGGVLPNIQAVLLPK_3	0	13/P16104/Q9BTM1/Q7L7L0/Q16777/Q8IUE6/Q6FI13/P0C0S8/Q99878/Q96KK5/P20671/Q93077/Q96QV6/P04908	y7/0.01	VTIAQGGVLPNIQAVLLPK	3	light	13/P16104/Q9BTM1/Q7L7L0/Q16777/Q8IUE6/Q6FI13/P0C0S8/Q99878/Q96KK5/P20671/Q93077/Q96QV6/P04908	y	1	7
644.394	640.439	110.8	741866_VTIAQGGVLPNIQAVLLPK_3	-1	7858	39124_VTIAQGGVLPNIQAVLLPK_3	0	13/P16104/Q9BTM1/Q7L7L0/Q16777/Q8IUE6/Q6FI13/P0C0S8/Q99878/Q96KK5/P20671/Q93077/Q96QV6/P04908	y6/0.00	VTIAQGGVLPNIQAVLLPK	3	light	13/P16104/Q9BTM1/Q7L7L0/Q16777/Q8IUE6/Q6FI13/P0C0S8/Q99878/Q96KK5/P20671/Q93077/Q96QV6/P04908	y	1	6
644.394	546.842	110.8	741855_VTIAQGGVLPNIQAVLLPK_3	-1	6097.4	39124_VTIAQGGVLPNIQAVLLPK_3	0	13/P16104/Q9BTM1/Q7L7L0/Q16777/Q8IUE6/Q6FI13/P0C0S8/Q99878/Q96KK5/P20671/Q93077/Q96QV6/P04908	y10^2/0.00	VTIAQGGVLPNIQAVLLPK	3	light	13/P16104/Q9BTM1/Q7L7L0/Q16777/Q8IUE6/Q6FI13/P0C0S8/Q99878/Q96KK5/P20671/Q93077/Q96QV6/P04908	y	2	10
644.394	708.414	110.8	741868_VTIAQGGVLPNIQAVLLPK_3	-1	5709.4	39124_VTIAQGGVLPNIQAVLLPK_3	0	13/P16104/Q9BTM1/Q7L7L0/Q16777/Q8IUE6/Q6FI13/P0C0S8/Q99878/Q96KK5/P20671/Q93077/Q96QV6/P04908	b8-18/0.01	VTIAQGGVLPNIQAVLLPK	3	light	13/P16104/Q9BTM1/Q7L7L0/Q16777/Q8IUE6/Q6FI13/P0C0S8/Q99878/Q96KK5/P20671/Q93077/Q96QV6/P04908	b-18	1	8
644.394	726.414	110.8	741870_VTIAQGGVLPNIQAVLLPK_3	-1	4987	39124_VTIAQGGVLPNIQAVLLPK_3	0	13/P16104/Q9BTM1/Q7L7L0/Q16777/Q8IUE6/Q6FI13/P0C0S8/Q99878/Q96KK5/P20671/Q93077/Q96QV6/P04908	b8/0.00	VTIAQGGVLPNIQAVLLPK	3	light	13/P16104/Q9BTM1/Q7L7L0/Q16777/Q8IUE6/Q6FI13/P0C0S8/Q99878/Q96KK5/P20671/Q93077/Q96QV6/P04908	b	1	8
687.093	1220.77	94.4	741923_VTIAQGGVLPNIQAVLLPKK_3	-1	10000	39126_VTIAQGGVLPNIQAVLLPKK_3	0	13/P16104/Q9BTM1/Q7L7L0/Q16777/Q8IUE6/Q6FI13/P0C0S8/Q99878/Q96KK5/P20671/Q93077/Q96QV6/P04908	y11/0.01	VTIAQGGVLPNIQAVLLPKK	3	light	13/P16104/Q9BTM1/Q7L7L0/Q16777/Q8IUE6/Q6FI13/P0C0S8/Q99878/Q96KK5/P20671/Q93077/Q96QV6/P04908	y	1	11
687.093	768.534	94.4	741917_VTIAQGGVLPNIQAVLLPKK_3	-1	3892.2	39126_VTIAQGGVLPNIQAVLLPKK_3	0	13/P16104/Q9BTM1/Q7L7L0/Q16777/Q8IUE6/Q6FI13/P0C0S8/Q99878/Q96KK5/P20671/Q93077/Q96QV6/P04908	y7/0.00	VTIAQGGVLPNIQAVLLPKK	3	light	13/P16104/Q9BTM1/Q7L7L0/Q16777/Q8IUE6/Q6FI13/P0C0S8/Q99878/Q96KK5/P20671/Q93077/Q96QV6/P04908	y	1	7
687.093	610.89	94.4	741913_VTIAQGGVLPNIQAVLLPKK_3	-1	3039.9	39126_VTIAQGGVLPNIQAVLLPKK_3	0	13/P16104/Q9BTM1/Q7L7L0/Q16777/Q8IUE6/Q6FI13/P0C0S8/Q99878/Q96KK5/P20671/Q93077/Q96QV6/P04908	y11^2/0.00	VTIAQGGVLPNIQAVLLPKK	3	light	13/P16104/Q9BTM1/Q7L7L0/Q16777/Q8IUE6/Q6FI13/P0C0S8/Q99878/Q96KK5/P20671/Q93077/Q96QV6/P04908	y	2	11
687.093	896.593	94.4	741919_VTIAQGGVLPNIQAVLLPKK_3	-1	2639	39126_VTIAQGGVLPNIQAVLLPKK_3	0	13/P16104/Q9BTM1/Q7L7L0/Q16777/Q8IUE6/Q6FI13/P0C0S8/Q99878/Q96KK5/P20671/Q93077/Q96QV6/P04908	y8/0.01	VTIAQGGVLPNIQAVLLPKK	3	light	13/P16104/Q9BTM1/Q7L7L0/Q16777/Q8IUE6/Q6FI13/P0C0S8/Q99878/Q96KK5/P20671/Q93077/Q96QV6/P04908	y	1	8
687.093	1333.86	94.4	741924_VTIAQGGVLPNIQAVLLPKK_3	-1	2390.7	39126_VTIAQGGVLPNIQAVLLPKK_3	0	13/P16104/Q9BTM1/Q7L7L0/Q16777/Q8IUE6/Q6FI13/P0C0S8/Q99878/Q96KK5/P20671/Q93077/Q96QV6/P04908	y12/0.02	VTIAQGGVLPNIQAVLLPKK	3	light	13/P16104/Q9BTM1/Q7L7L0/Q16777/Q8IUE6/Q6FI13/P0C0S8/Q99878/Q96KK5/P20671/Q93077/Q96QV6/P04908	y	1	12
687.093	485.345	94.4	741911_VTIAQGGVLPNIQAVLLPKK_3	-1	2205.4	39126_VTIAQGGVLPNIQAVLLPKK_3	0	13/P16104/Q9BTM1/Q7L7L0/Q16777/Q8IUE6/Q6FI13/P0C0S8/Q99878/Q96KK5/P20671/Q93077/Q96QV6/P04908	y4/-0.00,a5/0.03	VTIAQGGVLPNIQAVLLPKK	3	light	13/P16104/Q9BTM1/Q7L7L0/Q16777/Q8IUE6/Q6FI13/P0C0S8/Q99878/Q96KK5/P20671/Q93077/Q96QV6/P04908	y	1	4
515.571	610.89	94.4475	741930_VTIAQGGVLPNIQAVLLPKK_4	-1	10000	39127_VTIAQGGVLPNIQAVLLPKK_4	0	13/P16104/Q9BTM1/Q7L7L0/Q16777/Q8IUE6/Q6FI13/P0C0S8/Q99878/Q96KK5/P20671/Q93077/Q96QV6/P04908	y11^2/0.01	VTIAQGGVLPNIQAVLLPKK	4	light	13/P16104/Q9BTM1/Q7L7L0/Q16777/Q8IUE6/Q6FI13/P0C0S8/Q99878/Q96KK5/P20671/Q93077/Q96QV6/P04908	y	2	11
515.571	697.497	94.4475	741931_VTIAQGGVLPNIQAVLLPKK_4	-1	7762	39127_VTIAQGGVLPNIQAVLLPKK_4	0	13/P16104/Q9BTM1/Q7L7L0/Q16777/Q8IUE6/Q6FI13/P0C0S8/Q99878/Q96KK5/P20671/Q93077/Q96QV6/P04908	y6/-0.04	VTIAQGGVLPNIQAVLLPKK	4	light	13/P16104/Q9BTM1/Q7L7L0/Q16777/Q8IUE6/Q6FI13/P0C0S8/Q99878/Q96KK5/P20671/Q93077/Q96QV6/P04908	y	1	6
515.571	896.593	94.4475	741937_VTIAQGGVLPNIQAVLLPKK_4	-1	6673.2	39127_VTIAQGGVLPNIQAVLLPKK_4	0	13/P16104/Q9BTM1/Q7L7L0/Q16777/Q8IUE6/Q6FI13/P0C0S8/Q99878/Q96KK5/P20671/Q93077/Q96QV6/P04908	y8/-0.03	VTIAQGGVLPNIQAVLLPKK	4	light	13/P16104/Q9BTM1/Q7L7L0/Q16777/Q8IUE6/Q6FI13/P0C0S8/Q99878/Q96KK5/P20671/Q93077/Q96QV6/P04908	y	1	8
515.571	768.534	94.4475	741935_VTIAQGGVLPNIQAVLLPKK_4	-1	6673.1	39127_VTIAQGGVLPNIQAVLLPKK_4	0	13/P16104/Q9BTM1/Q7L7L0/Q16777/Q8IUE6/Q6FI13/P0C0S8/Q99878/Q96KK5/P20671/Q93077/Q96QV6/P04908	y7/-0.01	VTIAQGGVLPNIQAVLLPKK	4	light	13/P16104/Q9BTM1/Q7L7L0/Q16777/Q8IUE6/Q6FI13/P0C0S8/Q99878/Q96KK5/P20671/Q93077/Q96QV6/P04908	y	1	7
515.571	731.425	94.4475	741933_VTIAQGGVLPNIQAVLLPKK_4	-1	6653.3	39127_VTIAQGGVLPNIQAVLLPKK_4	0	13/P16104/Q9BTM1/Q7L7L0/Q16777/Q8IUE6/Q6FI13/P0C0S8/Q99878/Q96KK5/P20671/Q93077/Q96QV6/P04908	b15^2/0.01	VTIAQGGVLPNIQAVLLPKK	4	light	13/P16104/Q9BTM1/Q7L7L0/Q16777/Q8IUE6/Q6FI13/P0C0S8/Q99878/Q96KK5/P20671/Q93077/Q96QV6/P04908	b	2	15
515.571	1123.72	94.4475	741939_VTIAQGGVLPNIQAVLLPKK_4	-1	5842.5	39127_VTIAQGGVLPNIQAVLLPKK_4	0	13/P16104/Q9BTM1/Q7L7L0/Q16777/Q8IUE6/Q6FI13/P0C0S8/Q99878/Q96KK5/P20671/Q93077/Q96QV6/P04908	y10/0.00	VTIAQGGVLPNIQAVLLPKK	4	light	13/P16104/Q9BTM1/Q7L7L0/Q16777/Q8IUE6/Q6FI13/P0C0S8/Q99878/Q96KK5/P20671/Q93077/Q96QV6/P04908	y	1	10
614.96	928.448	-28.4543	650530_THMTHHAVSDHEATLR_3	-1	9368.3	34267_THMTHHAVSDHEATLR_3	0	13/P30459/P10316/P01891/P30457/P30456/P30453/P16190/P10314/P16189/P30512/P30450/P18462/P01892	y8/-0.02	THMTHHAVSDHEATLR	3	light	13/P30459/P10316/P01891/P30457/P30456/P30453/P16190/P10314/P16189/P30512/P30450/P18462/P01892	y	1	8
614.96	985.457	-28.4543	650531_THMTHHAVSDHEATLR_3	-1	7048.7	34267_THMTHHAVSDHEATLR_3	0	13/P30459/P10316/P01891/P30457/P30456/P30453/P16190/P10314/P16189/P30512/P30450/P18462/P01892	b9-17/0.01	THMTHHAVSDHEATLR	3	light	13/P30459/P10316/P01891/P30457/P30456/P30453/P16190/P10314/P16189/P30512/P30450/P18462/P01892	b-17	1	9
614.96	726.389	-28.4543	650524_THMTHHAVSDHEATLR_3	-1	5202.1	34267_THMTHHAVSDHEATLR_3	0	13/P30459/P10316/P01891/P30457/P30456/P30453/P16190/P10314/P16189/P30512/P30450/P18462/P01892	y6/0.01	THMTHHAVSDHEATLR	3	light	13/P30459/P10316/P01891/P30457/P30456/P30453/P16190/P10314/P16189/P30512/P30450/P18462/P01892	y	1	6
614.96	1098.55	-28.4543	650533_THMTHHAVSDHEATLR_3	-1	4286.9	34267_THMTHHAVSDHEATLR_3	0	13/P30459/P10316/P01891/P30457/P30456/P30453/P16190/P10314/P16189/P30512/P30450/P18462/P01892	y10/0.03	THMTHHAVSDHEATLR	3	light	13/P30459/P10316/P01891/P30457/P30456/P30453/P16190/P10314/P16189/P30512/P30450/P18462/P01892	y	1	10
614.96	1235.61	-28.4543	650536_THMTHHAVSDHEATLR_3	-1	2927.6	34267_THMTHHAVSDHEATLR_3	0	13/P30459/P10316/P01891/P30457/P30456/P30453/P16190/P10314/P16189/P30512/P30450/P18462/P01892	y11/0.02	THMTHHAVSDHEATLR	3	light	13/P30459/P10316/P01891/P30457/P30456/P30453/P16190/P10314/P16189/P30512/P30450/P18462/P01892	y	1	11
614.96	1027.52	-28.4543	650532_THMTHHAVSDHEATLR_3	-1	2724.9	34267_THMTHHAVSDHEATLR_3	0	13/P30459/P10316/P01891/P30457/P30456/P30453/P16190/P10314/P16189/P30512/P30450/P18462/P01892	y9/0.01	THMTHHAVSDHEATLR	3	light	13/P30459/P10316/P01891/P30457/P30456/P30453/P16190/P10314/P16189/P30512/P30450/P18462/P01892	y	1	9
620.292	928.448	-35.2655	650548_THM(UniMod:35)THHAVSDHEATLR_3	-1	3649.8	34268_THM(UniMod:35)THHAVSDHEATLR_3	0	13/P30459/P10316/P01891/P30457/P30456/P30453/P16190/P10314/P16189/P30512/P30450/P18462/P01892	y8/0.01	THM(UniMod:35)THHAVSDHEATLR	3	light	13/P30459/P10316/P01891/P30457/P30456/P30453/P16190/P10314/P16189/P30512/P30450/P18462/P01892	y	1	8
620.292	726.389	-35.2655	650543_THM(UniMod:35)THHAVSDHEATLR_3	-1	3574.1	34268_THM(UniMod:35)THHAVSDHEATLR_3	0	13/P30459/P10316/P01891/P30457/P30456/P30453/P16190/P10314/P16189/P30512/P30450/P18462/P01892	y6/0.01	THM(UniMod:35)THHAVSDHEATLR	3	light	13/P30459/P10316/P01891/P30457/P30456/P30453/P16190/P10314/P16189/P30512/P30450/P18462/P01892	y	1	6
620.292	1098.55	-35.2655	650552_THM(UniMod:35)THHAVSDHEATLR_3	-1	2844.9	34268_THM(UniMod:35)THHAVSDHEATLR_3	0	13/P30459/P10316/P01891/P30457/P30456/P30453/P16190/P10314/P16189/P30512/P30450/P18462/P01892	y10/0.01	THM(UniMod:35)THHAVSDHEATLR	3	light	13/P30459/P10316/P01891/P30457/P30456/P30453/P16190/P10314/P16189/P30512/P30450/P18462/P01892	y	1	10
620.292	1027.52	-35.2655	650549_THM(UniMod:35)THHAVSDHEATLR_3	-1	2830.1	34268_THM(UniMod:35)THHAVSDHEATLR_3	0	13/P30459/P10316/P01891/P30457/P30456/P30453/P16190/P10314/P16189/P30512/P30450/P18462/P01892	y9/0.01	THM(UniMod:35)THHAVSDHEATLR	3	light	13/P30459/P10316/P01891/P30457/P30456/P30453/P16190/P10314/P16189/P30512/P30450/P18462/P01892	y	1	9
620.292	810.881	-35.2655	650546_THM(UniMod:35)THHAVSDHEATLR_3	-1	1924.8	34268_THM(UniMod:35)THHAVSDHEATLR_3	0	13/P30459/P10316/P01891/P30457/P30456/P30453/P16190/P10314/P16189/P30512/P30450/P18462/P01892	y14^2/0.01,b15-64^2/0.01	THM(UniMod:35)THHAVSDHEATLR	3	light	13/P30459/P10316/P01891/P30457/P30456/P30453/P16190/P10314/P16189/P30512/P30450/P18462/P01892	y	2	14
620.292	778.881	-35.2655	650545_THM(UniMod:35)THHAVSDHEATLR_3	-1	1674	34268_THM(UniMod:35)THHAVSDHEATLR_3	0	13/P30459/P10316/P01891/P30457/P30456/P30453/P16190/P10314/P16189/P30512/P30450/P18462/P01892	y14-64^2/0.00	THM(UniMod:35)THHAVSDHEATLR	3	light	13/P30459/P10316/P01891/P30457/P30456/P30453/P16190/P10314/P16189/P30512/P30450/P18462/P01892	y-64	2	14
461.472	589.33	-28.4543	650566_THMTHHAVSDHEATLR_4	-1	1478.1	34269_THMTHHAVSDHEATLR_4	0	13/P30459/P10316/P01891/P30457/P30456/P30453/P16190/P10314/P16189/P30512/P30450/P18462/P01892	y5/0.00	THMTHHAVSDHEATLR	4	light	13/P30459/P10316/P01891/P30457/P30456/P30453/P16190/P10314/P16189/P30512/P30450/P18462/P01892	y	1	5
461.472	559.246	-28.4543	650564_THMTHHAVSDHEATLR_4	-1	848.9	34269_THMTHHAVSDHEATLR_4	0	13/P30459/P10316/P01891/P30457/P30456/P30453/P16190/P10314/P16189/P30512/P30450/P18462/P01892	b10^2/0.00	THMTHHAVSDHEATLR	4	light	13/P30459/P10316/P01891/P30457/P30456/P30453/P16190/P10314/P16189/P30512/P30450/P18462/P01892	b	2	10
461.472	535.591	-28.4543	650563_THMTHHAVSDHEATLR_4	-1	792.3	34269_THMTHHAVSDHEATLR_4	0	13/P30459/P10316/P01891/P30457/P30456/P30453/P16190/P10314/P16189/P30512/P30450/P18462/P01892	y14^3/0.01	THMTHHAVSDHEATLR	4	light	13/P30459/P10316/P01891/P30457/P30456/P30453/P16190/P10314/P16189/P30512/P30450/P18462/P01892	y	3	14
461.472	571.33	-28.4543	650565_THMTHHAVSDHEATLR_4	-1	710.6	34269_THMTHHAVSDHEATLR_4	0	13/P30459/P10316/P01891/P30457/P30456/P30453/P16190/P10314/P16189/P30512/P30450/P18462/P01892	y5-18/0.00	THMTHHAVSDHEATLR	4	light	13/P30459/P10316/P01891/P30457/P30456/P30453/P16190/P10314/P16189/P30512/P30450/P18462/P01892	y-18	1	5
461.472	458.229	-28.4543	650559_THMTHHAVSDHEATLR_4	-1	639.8	34269_THMTHHAVSDHEATLR_4	0	13/P30459/P10316/P01891/P30457/P30456/P30453/P16190/P10314/P16189/P30512/P30450/P18462/P01892	y12^3/0.03,b8^2/0.04	THMTHHAVSDHEATLR	4	light	13/P30459/P10316/P01891/P30457/P30456/P30453/P16190/P10314/P16189/P30512/P30450/P18462/P01892	y	3	12
461.472	726.389	-28.4543	650569_THMTHHAVSDHEATLR_4	-1	637.7	34269_THMTHHAVSDHEATLR_4	0	13/P30459/P10316/P01891/P30457/P30456/P30453/P16190/P10314/P16189/P30512/P30450/P18462/P01892	y6/0.01	THMTHHAVSDHEATLR	4	light	13/P30459/P10316/P01891/P30457/P30456/P30453/P16190/P10314/P16189/P30512/P30450/P18462/P01892	y	1	6
519.951	489.242	48.8876	297164_IKLQIWDTAGQER_3	-1	10000	16029_IKLQIWDTAGQER_3	0	13/Q96DA2/Q14964/Q9H082/Q92930/P61006/O95716/Q96E17/P20336/Q92928/Q9H0U4/P62820/P61106/P61026	y4/0.00	IKLQIWDTAGQER	3	light	13/Q96DA2/Q14964/Q9H082/Q92930/P61006/O95716/Q96E17/P20336/Q92928/Q9H0U4/P62820/P61106/P61026	y	1	4
519.951	560.279	48.8876	297166_IKLQIWDTAGQER_3	-1	8083	16029_IKLQIWDTAGQER_3	0	13/Q96DA2/Q14964/Q9H082/Q92930/P61006/O95716/Q96E17/P20336/Q92928/Q9H0U4/P62820/P61106/P61026	y5/0.00	IKLQIWDTAGQER	3	light	13/Q96DA2/Q14964/Q9H082/Q92930/P61006/O95716/Q96E17/P20336/Q92928/Q9H0U4/P62820/P61106/P61026	y	1	5
519.951	776.353	48.8876	297172_IKLQIWDTAGQER_3	-1	7525	16029_IKLQIWDTAGQER_3	0	13/Q96DA2/Q14964/Q9H082/Q92930/P61006/O95716/Q96E17/P20336/Q92928/Q9H0U4/P62820/P61106/P61026	y7/0.00	IKLQIWDTAGQER	3	light	13/Q96DA2/Q14964/Q9H082/Q92930/P61006/O95716/Q96E17/P20336/Q92928/Q9H0U4/P62820/P61106/P61026	y	1	7
519.951	661.326	48.8876	297169_IKLQIWDTAGQER_3	-1	3293	16029_IKLQIWDTAGQER_3	0	13/Q96DA2/Q14964/Q9H082/Q92930/P61006/O95716/Q96E17/P20336/Q92928/Q9H0U4/P62820/P61106/P61026	y6/0.01	IKLQIWDTAGQER	3	light	13/Q96DA2/Q14964/Q9H082/Q92930/P61006/O95716/Q96E17/P20336/Q92928/Q9H0U4/P62820/P61106/P61026	y	1	6
519.951	758.353	48.8876	297171_IKLQIWDTAGQER_3	-1	1900.9	16029_IKLQIWDTAGQER_3	0	13/Q96DA2/Q14964/Q9H082/Q92930/P61006/O95716/Q96E17/P20336/Q92928/Q9H0U4/P62820/P61106/P61026	y7-18/0.02	IKLQIWDTAGQER	3	light	13/Q96DA2/Q14964/Q9H082/Q92930/P61006/O95716/Q96E17/P20336/Q92928/Q9H0U4/P62820/P61106/P61026	y-18	1	7
519.951	944.433	48.8876	297174_IKLQIWDTAGQER_3	-1	1719.3	16029_IKLQIWDTAGQER_3	0	13/Q96DA2/Q14964/Q9H082/Q92930/P61006/O95716/Q96E17/P20336/Q92928/Q9H0U4/P62820/P61106/P61026	y8-18/0.01	IKLQIWDTAGQER	3	light	13/Q96DA2/Q14964/Q9H082/Q92930/P61006/O95716/Q96E17/P20336/Q92928/Q9H0U4/P62820/P61106/P61026	y-18	1	8
872.413	1126.55	116.6	45682_AMGIMNSFVNDIFER_2	-1	7036.7	2413_AMGIMNSFVNDIFER_2	0	14/P57053/Q8N257/Q5QNW6/Q16778/P23527/Q99877/Q99879/Q99880/O60814/P06899/Q93079/P58876/P62807/P33778	y9/0.01	AMGIMNSFVNDIFER	2	light	14/P57053/Q8N257/Q5QNW6/Q16778/P23527/Q99877/Q99879/Q99880/O60814/P06899/Q93079/P58876/P62807/P33778	y	1	9
872.413	564.314	116.6	45670_AMGIMNSFVNDIFER_2	-1	6186.5	2413_AMGIMNSFVNDIFER_2	0	14/P57053/Q8N257/Q5QNW6/Q16778/P23527/Q99877/Q99879/Q99880/O60814/P06899/Q93079/P58876/P62807/P33778	y4/0.00	AMGIMNSFVNDIFER	2	light	14/P57053/Q8N257/Q5QNW6/Q16778/P23527/Q99877/Q99879/Q99880/O60814/P06899/Q93079/P58876/P62807/P33778	y	1	4
872.413	1039.52	116.6	45680_AMGIMNSFVNDIFER_2	-1	4912.4	2413_AMGIMNSFVNDIFER_2	0	14/P57053/Q8N257/Q5QNW6/Q16778/P23527/Q99877/Q99879/Q99880/O60814/P06899/Q93079/P58876/P62807/P33778	y8/0.01	AMGIMNSFVNDIFER	2	light	14/P57053/Q8N257/Q5QNW6/Q16778/P23527/Q99877/Q99879/Q99880/O60814/P06899/Q93079/P58876/P62807/P33778	y	1	8
872.413	679.341	116.6	45673_AMGIMNSFVNDIFER_2	-1	4152.2	2413_AMGIMNSFVNDIFER_2	0	14/P57053/Q8N257/Q5QNW6/Q16778/P23527/Q99877/Q99879/Q99880/O60814/P06899/Q93079/P58876/P62807/P33778	y5/0.00	AMGIMNSFVNDIFER	2	light	14/P57053/Q8N257/Q5QNW6/Q16778/P23527/Q99877/Q99879/Q99880/O60814/P06899/Q93079/P58876/P62807/P33778	y	1	5
872.413	793.384	116.6	45676_AMGIMNSFVNDIFER_2	-1	3982.5	2413_AMGIMNSFVNDIFER_2	0	14/P57053/Q8N257/Q5QNW6/Q16778/P23527/Q99877/Q99879/Q99880/O60814/P06899/Q93079/P58876/P62807/P33778	y6/0.01	AMGIMNSFVNDIFER	2	light	14/P57053/Q8N257/Q5QNW6/Q16778/P23527/Q99877/Q99879/Q99880/O60814/P06899/Q93079/P58876/P62807/P33778	y	1	6
872.413	892.452	116.6	45678_AMGIMNSFVNDIFER_2	-1	3954	2413_AMGIMNSFVNDIFER_2	0	14/P57053/Q8N257/Q5QNW6/Q16778/P23527/Q99877/Q99879/Q99880/O60814/P06899/Q93079/P58876/P62807/P33778	y7/0.01	AMGIMNSFVNDIFER	2	light	14/P57053/Q8N257/Q5QNW6/Q16778/P23527/Q99877/Q99879/Q99880/O60814/P06899/Q93079/P58876/P62807/P33778	y	1	7
880.411	1126.55	106.2	45709_AM(UniMod:35)GIMNSFVNDIFER_2	-1	8055.1	2414_AM(UniMod:35)GIMNSFVNDIFER_2	0	14/P57053/Q8N257/Q5QNW6/Q16778/P23527/Q99877/Q99879/Q99880/O60814/P06899/Q93079/P58876/P62807/P33778	y9/0.01	AM(UniMod:35)GIMNSFVNDIFER	2	light	14/P57053/Q8N257/Q5QNW6/Q16778/P23527/Q99877/Q99879/Q99880/O60814/P06899/Q93079/P58876/P62807/P33778	y	1	9
880.411	564.314	106.2	45691_AM(UniMod:35)GIMNSFVNDIFER_2	-1	6826.5	2414_AM(UniMod:35)GIMNSFVNDIFER_2	0	14/P57053/Q8N257/Q5QNW6/Q16778/P23527/Q99877/Q99879/Q99880/O60814/P06899/Q93079/P58876/P62807/P33778	y4/0.00	AM(UniMod:35)GIMNSFVNDIFER	2	light	14/P57053/Q8N257/Q5QNW6/Q16778/P23527/Q99877/Q99879/Q99880/O60814/P06899/Q93079/P58876/P62807/P33778	y	1	4
880.411	1039.52	106.2	45707_AM(UniMod:35)GIMNSFVNDIFER_2	-1	4932.1	2414_AM(UniMod:35)GIMNSFVNDIFER_2	0	14/P57053/Q8N257/Q5QNW6/Q16778/P23527/Q99877/Q99879/Q99880/O60814/P06899/Q93079/P58876/P62807/P33778	y8/0.01	AM(UniMod:35)GIMNSFVNDIFER	2	light	14/P57053/Q8N257/Q5QNW6/Q16778/P23527/Q99877/Q99879/Q99880/O60814/P06899/Q93079/P58876/P62807/P33778	y	1	8
880.411	679.341	106.2	45695_AM(UniMod:35)GIMNSFVNDIFER_2	-1	4493.5	2414_AM(UniMod:35)GIMNSFVNDIFER_2	0	14/P57053/Q8N257/Q5QNW6/Q16778/P23527/Q99877/Q99879/Q99880/O60814/P06899/Q93079/P58876/P62807/P33778	y5/0.00	AM(UniMod:35)GIMNSFVNDIFER	2	light	14/P57053/Q8N257/Q5QNW6/Q16778/P23527/Q99877/Q99879/Q99880/O60814/P06899/Q93079/P58876/P62807/P33778	y	1	5
880.411	793.384	106.2	45699_AM(UniMod:35)GIMNSFVNDIFER_2	-1	3970.9	2414_AM(UniMod:35)GIMNSFVNDIFER_2	0	14/P57053/Q8N257/Q5QNW6/Q16778/P23527/Q99877/Q99879/Q99880/O60814/P06899/Q93079/P58876/P62807/P33778	y6/0.01,b14^2/0.03	AM(UniMod:35)GIMNSFVNDIFER	2	light	14/P57053/Q8N257/Q5QNW6/Q16778/P23527/Q99877/Q99879/Q99880/O60814/P06899/Q93079/P58876/P62807/P33778	y	1	6
880.411	892.452	106.2	45703_AM(UniMod:35)GIMNSFVNDIFER_2	-1	3845.8	2414_AM(UniMod:35)GIMNSFVNDIFER_2	0	14/P57053/Q8N257/Q5QNW6/Q16778/P23527/Q99877/Q99879/Q99880/O60814/P06899/Q93079/P58876/P62807/P33778	y7/0.01	AM(UniMod:35)GIMNSFVNDIFER	2	light	14/P57053/Q8N257/Q5QNW6/Q16778/P23527/Q99877/Q99879/Q99880/O60814/P06899/Q93079/P58876/P62807/P33778	y	1	7
880.411	1039.52	93	45732_AMGIM(UniMod:35)NSFVNDIFER_2	-1	10000	2415_AMGIM(UniMod:35)NSFVNDIFER_2	0	14/P57053/Q8N257/Q5QNW6/Q16778/P23527/Q99877/Q99879/Q99880/O60814/P06899/Q93079/P58876/P62807/P33778	y8/0.01	AMGIM(UniMod:35)NSFVNDIFER	2	light	14/P57053/Q8N257/Q5QNW6/Q16778/P23527/Q99877/Q99879/Q99880/O60814/P06899/Q93079/P58876/P62807/P33778	y	1	8
880.411	1126.55	93	45734_AMGIM(UniMod:35)NSFVNDIFER_2	-1	9464.3	2415_AMGIM(UniMod:35)NSFVNDIFER_2	0	14/P57053/Q8N257/Q5QNW6/Q16778/P23527/Q99877/Q99879/Q99880/O60814/P06899/Q93079/P58876/P62807/P33778	y9/0.01	AMGIM(UniMod:35)NSFVNDIFER	2	light	14/P57053/Q8N257/Q5QNW6/Q16778/P23527/Q99877/Q99879/Q99880/O60814/P06899/Q93079/P58876/P62807/P33778	y	1	9
880.411	564.314	93	45718_AMGIM(UniMod:35)NSFVNDIFER_2	-1	8876.6	2415_AMGIM(UniMod:35)NSFVNDIFER_2	0	14/P57053/Q8N257/Q5QNW6/Q16778/P23527/Q99877/Q99879/Q99880/O60814/P06899/Q93079/P58876/P62807/P33778	y4/0.00	AMGIM(UniMod:35)NSFVNDIFER	2	light	14/P57053/Q8N257/Q5QNW6/Q16778/P23527/Q99877/Q99879/Q99880/O60814/P06899/Q93079/P58876/P62807/P33778	y	1	4
880.411	793.384	93	45726_AMGIM(UniMod:35)NSFVNDIFER_2	-1	8359.5	2415_AMGIM(UniMod:35)NSFVNDIFER_2	0	14/P57053/Q8N257/Q5QNW6/Q16778/P23527/Q99877/Q99879/Q99880/O60814/P06899/Q93079/P58876/P62807/P33778	y6/0.01,b14^2/0.03	AMGIM(UniMod:35)NSFVNDIFER	2	light	14/P57053/Q8N257/Q5QNW6/Q16778/P23527/Q99877/Q99879/Q99880/O60814/P06899/Q93079/P58876/P62807/P33778	y	1	6
880.411	892.452	93	45729_AMGIM(UniMod:35)NSFVNDIFER_2	-1	7953.8	2415_AMGIM(UniMod:35)NSFVNDIFER_2	0	14/P57053/Q8N257/Q5QNW6/Q16778/P23527/Q99877/Q99879/Q99880/O60814/P06899/Q93079/P58876/P62807/P33778	y7/0.01	AMGIM(UniMod:35)NSFVNDIFER	2	light	14/P57053/Q8N257/Q5QNW6/Q16778/P23527/Q99877/Q99879/Q99880/O60814/P06899/Q93079/P58876/P62807/P33778	y	1	7
880.411	679.341	93	45722_AMGIM(UniMod:35)NSFVNDIFER_2	-1	5075.7	2415_AMGIM(UniMod:35)NSFVNDIFER_2	0	14/P57053/Q8N257/Q5QNW6/Q16778/P23527/Q99877/Q99879/Q99880/O60814/P06899/Q93079/P58876/P62807/P33778	y5/0.00	AMGIM(UniMod:35)NSFVNDIFER	2	light	14/P57053/Q8N257/Q5QNW6/Q16778/P23527/Q99877/Q99879/Q99880/O60814/P06899/Q93079/P58876/P62807/P33778	y	1	5
888.408	1126.55	82.1	45762_AM(UniMod:35)GIM(UniMod:35)NSFVNDIFER_2	-1	10000	2416_AM(UniMod:35)GIM(UniMod:35)NSFVNDIFER_2	0	14/P57053/Q8N257/Q5QNW6/Q16778/P23527/Q99877/Q99879/Q99880/O60814/P06899/Q93079/P58876/P62807/P33778	y9/0.01	AM(UniMod:35)GIM(UniMod:35)NSFVNDIFER	2	light	14/P57053/Q8N257/Q5QNW6/Q16778/P23527/Q99877/Q99879/Q99880/O60814/P06899/Q93079/P58876/P62807/P33778	y	1	9
888.408	1039.52	82.1	45760_AM(UniMod:35)GIM(UniMod:35)NSFVNDIFER_2	-1	8789.7	2416_AM(UniMod:35)GIM(UniMod:35)NSFVNDIFER_2	0	14/P57053/Q8N257/Q5QNW6/Q16778/P23527/Q99877/Q99879/Q99880/O60814/P06899/Q93079/P58876/P62807/P33778	y8/0.01	AM(UniMod:35)GIM(UniMod:35)NSFVNDIFER	2	light	14/P57053/Q8N257/Q5QNW6/Q16778/P23527/Q99877/Q99879/Q99880/O60814/P06899/Q93079/P58876/P62807/P33778	y	1	8
888.408	564.314	82.1	45743_AM(UniMod:35)GIM(UniMod:35)NSFVNDIFER_2	-1	8608.7	2416_AM(UniMod:35)GIM(UniMod:35)NSFVNDIFER_2	0	14/P57053/Q8N257/Q5QNW6/Q16778/P23527/Q99877/Q99879/Q99880/O60814/P06899/Q93079/P58876/P62807/P33778	y4/0.00	AM(UniMod:35)GIM(UniMod:35)NSFVNDIFER	2	light	14/P57053/Q8N257/Q5QNW6/Q16778/P23527/Q99877/Q99879/Q99880/O60814/P06899/Q93079/P58876/P62807/P33778	y	1	4
888.408	793.384	82.1	45753_AM(UniMod:35)GIM(UniMod:35)NSFVNDIFER_2	-1	7959.2	2416_AM(UniMod:35)GIM(UniMod:35)NSFVNDIFER_2	0	14/P57053/Q8N257/Q5QNW6/Q16778/P23527/Q99877/Q99879/Q99880/O60814/P06899/Q93079/P58876/P62807/P33778	y6/0.01	AM(UniMod:35)GIM(UniMod:35)NSFVNDIFER	2	light	14/P57053/Q8N257/Q5QNW6/Q16778/P23527/Q99877/Q99879/Q99880/O60814/P06899/Q93079/P58876/P62807/P33778	y	1	6
888.408	451.23	82.1	45738_AM(UniMod:35)GIM(UniMod:35)NSFVNDIFER_2	-1	4040.5	2416_AM(UniMod:35)GIM(UniMod:35)NSFVNDIFER_2	0	14/P57053/Q8N257/Q5QNW6/Q16778/P23527/Q99877/Q99879/Q99880/O60814/P06899/Q93079/P58876/P62807/P33778	y3/0.00,b9-82^2/0.02	AM(UniMod:35)GIM(UniMod:35)NSFVNDIFER	2	light	14/P57053/Q8N257/Q5QNW6/Q16778/P23527/Q99877/Q99879/Q99880/O60814/P06899/Q93079/P58876/P62807/P33778	y	1	3
888.408	679.341	82.1	45749_AM(UniMod:35)GIM(UniMod:35)NSFVNDIFER_2	-1	3855.8	2416_AM(UniMod:35)GIM(UniMod:35)NSFVNDIFER_2	0	14/P57053/Q8N257/Q5QNW6/Q16778/P23527/Q99877/Q99879/Q99880/O60814/P06899/Q93079/P58876/P62807/P33778	y5/0.00	AM(UniMod:35)GIM(UniMod:35)NSFVNDIFER	2	light	14/P57053/Q8N257/Q5QNW6/Q16778/P23527/Q99877/Q99879/Q99880/O60814/P06899/Q93079/P58876/P62807/P33778	y	1	5
581.945	793.384	116.6	45781_AMGIMNSFVNDIFER_3	-1	10000	2417_AMGIMNSFVNDIFER_3	0	14/P57053/Q8N257/Q5QNW6/Q16778/P23527/Q99877/Q99879/Q99880/O60814/P06899/Q93079/P58876/P62807/P33778	y6/0.01	AMGIMNSFVNDIFER	3	light	14/P57053/Q8N257/Q5QNW6/Q16778/P23527/Q99877/Q99879/Q99880/O60814/P06899/Q93079/P58876/P62807/P33778	y	1	6
581.945	451.23	116.6	45766_AMGIMNSFVNDIFER_3	-1	5990.1	2417_AMGIMNSFVNDIFER_3	0	14/P57053/Q8N257/Q5QNW6/Q16778/P23527/Q99877/Q99879/Q99880/O60814/P06899/Q93079/P58876/P62807/P33778	y3/0.00	AMGIMNSFVNDIFER	3	light	14/P57053/Q8N257/Q5QNW6/Q16778/P23527/Q99877/Q99879/Q99880/O60814/P06899/Q93079/P58876/P62807/P33778	y	1	3
581.945	564.314	116.6	45770_AMGIMNSFVNDIFER_3	-1	5223.3	2417_AMGIMNSFVNDIFER_3	0	14/P57053/Q8N257/Q5QNW6/Q16778/P23527/Q99877/Q99879/Q99880/O60814/P06899/Q93079/P58876/P62807/P33778	y4/0.00	AMGIMNSFVNDIFER	3	light	14/P57053/Q8N257/Q5QNW6/Q16778/P23527/Q99877/Q99879/Q99880/O60814/P06899/Q93079/P58876/P62807/P33778	y	1	4
581.945	892.452	116.6	45786_AMGIMNSFVNDIFER_3	-1	4494.5	2417_AMGIMNSFVNDIFER_3	0	14/P57053/Q8N257/Q5QNW6/Q16778/P23527/Q99877/Q99879/Q99880/O60814/P06899/Q93079/P58876/P62807/P33778	y7/0.01	AMGIMNSFVNDIFER	3	light	14/P57053/Q8N257/Q5QNW6/Q16778/P23527/Q99877/Q99879/Q99880/O60814/P06899/Q93079/P58876/P62807/P33778	y	1	7
581.945	679.341	116.6	45775_AMGIMNSFVNDIFER_3	-1	3985.8	2417_AMGIMNSFVNDIFER_3	0	14/P57053/Q8N257/Q5QNW6/Q16778/P23527/Q99877/Q99879/Q99880/O60814/P06899/Q93079/P58876/P62807/P33778	y5/0.00	AMGIMNSFVNDIFER	3	light	14/P57053/Q8N257/Q5QNW6/Q16778/P23527/Q99877/Q99879/Q99880/O60814/P06899/Q93079/P58876/P62807/P33778	y	1	5
581.945	776.384	116.6	45780_AMGIMNSFVNDIFER_3	-1	1667.7	2417_AMGIMNSFVNDIFER_3	0	14/P57053/Q8N257/Q5QNW6/Q16778/P23527/Q99877/Q99879/Q99880/O60814/P06899/Q93079/P58876/P62807/P33778	y6-17/0.01,b14-18^2/0.01	AMGIMNSFVNDIFER	3	light	14/P57053/Q8N257/Q5QNW6/Q16778/P23527/Q99877/Q99879/Q99880/O60814/P06899/Q93079/P58876/P62807/P33778	y-17	1	6
587.276	793.384	93	45833_AMGIM(UniMod:35)NSFVNDIFER_3	-1	10000	2419_AMGIM(UniMod:35)NSFVNDIFER_3	0	14/P57053/Q8N257/Q5QNW6/Q16778/P23527/Q99877/Q99879/Q99880/O60814/P06899/Q93079/P58876/P62807/P33778	y6/0.00,b14^2/0.03	AMGIM(UniMod:35)NSFVNDIFER	3	light	14/P57053/Q8N257/Q5QNW6/Q16778/P23527/Q99877/Q99879/Q99880/O60814/P06899/Q93079/P58876/P62807/P33778	y	1	6
587.276	451.23	93	45821_AMGIM(UniMod:35)NSFVNDIFER_3	-1	6060.4	2419_AMGIM(UniMod:35)NSFVNDIFER_3	0	14/P57053/Q8N257/Q5QNW6/Q16778/P23527/Q99877/Q99879/Q99880/O60814/P06899/Q93079/P58876/P62807/P33778	y3/0.00,y11-36^3/0.02	AMGIM(UniMod:35)NSFVNDIFER	3	light	14/P57053/Q8N257/Q5QNW6/Q16778/P23527/Q99877/Q99879/Q99880/O60814/P06899/Q93079/P58876/P62807/P33778	y	1	3
587.276	564.314	93	45823_AMGIM(UniMod:35)NSFVNDIFER_3	-1	5167.9	2419_AMGIM(UniMod:35)NSFVNDIFER_3	0	14/P57053/Q8N257/Q5QNW6/Q16778/P23527/Q99877/Q99879/Q99880/O60814/P06899/Q93079/P58876/P62807/P33778	y4/0.00	AMGIM(UniMod:35)NSFVNDIFER	3	light	14/P57053/Q8N257/Q5QNW6/Q16778/P23527/Q99877/Q99879/Q99880/O60814/P06899/Q93079/P58876/P62807/P33778	y	1	4
587.276	679.341	93	45827_AMGIM(UniMod:35)NSFVNDIFER_3	-1	3885.9	2419_AMGIM(UniMod:35)NSFVNDIFER_3	0	14/P57053/Q8N257/Q5QNW6/Q16778/P23527/Q99877/Q99879/Q99880/O60814/P06899/Q93079/P58876/P62807/P33778	y5/0.00	AMGIM(UniMod:35)NSFVNDIFER	3	light	14/P57053/Q8N257/Q5QNW6/Q16778/P23527/Q99877/Q99879/Q99880/O60814/P06899/Q93079/P58876/P62807/P33778	y	1	5
587.276	892.452	93	45839_AMGIM(UniMod:35)NSFVNDIFER_3	-1	3622	2419_AMGIM(UniMod:35)NSFVNDIFER_3	0	14/P57053/Q8N257/Q5QNW6/Q16778/P23527/Q99877/Q99879/Q99880/O60814/P06899/Q93079/P58876/P62807/P33778	y7/0.01	AMGIM(UniMod:35)NSFVNDIFER	3	light	14/P57053/Q8N257/Q5QNW6/Q16778/P23527/Q99877/Q99879/Q99880/O60814/P06899/Q93079/P58876/P62807/P33778	y	1	7
587.276	776.384	93	45832_AMGIM(UniMod:35)NSFVNDIFER_3	-1	1884.6	2419_AMGIM(UniMod:35)NSFVNDIFER_3	0	14/P57053/Q8N257/Q5QNW6/Q16778/P23527/Q99877/Q99879/Q99880/O60814/P06899/Q93079/P58876/P62807/P33778	y6-17/0.01,b14-34^2/0.03	AMGIM(UniMod:35)NSFVNDIFER	3	light	14/P57053/Q8N257/Q5QNW6/Q16778/P23527/Q99877/Q99879/Q99880/O60814/P06899/Q93079/P58876/P62807/P33778	y-17	1	6
592.608	793.384	82.1	45861_AM(UniMod:35)GIM(UniMod:35)NSFVNDIFER_3	-1	10000	2420_AM(UniMod:35)GIM(UniMod:35)NSFVNDIFER_3	0	14/P57053/Q8N257/Q5QNW6/Q16778/P23527/Q99877/Q99879/Q99880/O60814/P06899/Q93079/P58876/P62807/P33778	y6/0.01	AM(UniMod:35)GIM(UniMod:35)NSFVNDIFER	3	light	14/P57053/Q8N257/Q5QNW6/Q16778/P23527/Q99877/Q99879/Q99880/O60814/P06899/Q93079/P58876/P62807/P33778	y	1	6
592.608	892.452	82.1	45867_AM(UniMod:35)GIM(UniMod:35)NSFVNDIFER_3	-1	5216.2	2420_AM(UniMod:35)GIM(UniMod:35)NSFVNDIFER_3	0	14/P57053/Q8N257/Q5QNW6/Q16778/P23527/Q99877/Q99879/Q99880/O60814/P06899/Q93079/P58876/P62807/P33778	y7/0.01	AM(UniMod:35)GIM(UniMod:35)NSFVNDIFER	3	light	14/P57053/Q8N257/Q5QNW6/Q16778/P23527/Q99877/Q99879/Q99880/O60814/P06899/Q93079/P58876/P62807/P33778	y	1	7
592.608	564.314	82.1	45853_AM(UniMod:35)GIM(UniMod:35)NSFVNDIFER_3	-1	5142.2	2420_AM(UniMod:35)GIM(UniMod:35)NSFVNDIFER_3	0	14/P57053/Q8N257/Q5QNW6/Q16778/P23527/Q99877/Q99879/Q99880/O60814/P06899/Q93079/P58876/P62807/P33778	y4/0.00	AM(UniMod:35)GIM(UniMod:35)NSFVNDIFER	3	light	14/P57053/Q8N257/Q5QNW6/Q16778/P23527/Q99877/Q99879/Q99880/O60814/P06899/Q93079/P58876/P62807/P33778	y	1	4
592.608	451.23	82.1	45849_AM(UniMod:35)GIM(UniMod:35)NSFVNDIFER_3	-1	4052.6	2420_AM(UniMod:35)GIM(UniMod:35)NSFVNDIFER_3	0	14/P57053/Q8N257/Q5QNW6/Q16778/P23527/Q99877/Q99879/Q99880/O60814/P06899/Q93079/P58876/P62807/P33778	y3/0.00,b9-82^2/0.02,y11-36^3/0.02	AM(UniMod:35)GIM(UniMod:35)NSFVNDIFER	3	light	14/P57053/Q8N257/Q5QNW6/Q16778/P23527/Q99877/Q99879/Q99880/O60814/P06899/Q93079/P58876/P62807/P33778	y	1	3
592.608	679.341	82.1	45857_AM(UniMod:35)GIM(UniMod:35)NSFVNDIFER_3	-1	3806.1	2420_AM(UniMod:35)GIM(UniMod:35)NSFVNDIFER_3	0	14/P57053/Q8N257/Q5QNW6/Q16778/P23527/Q99877/Q99879/Q99880/O60814/P06899/Q93079/P58876/P62807/P33778	y5/0.00	AM(UniMod:35)GIM(UniMod:35)NSFVNDIFER	3	light	14/P57053/Q8N257/Q5QNW6/Q16778/P23527/Q99877/Q99879/Q99880/O60814/P06899/Q93079/P58876/P62807/P33778	y	1	5
592.608	719.296	82.1	45858_AM(UniMod:35)GIM(UniMod:35)NSFVNDIFER_3	-1	2448.1	2420_AM(UniMod:35)GIM(UniMod:35)NSFVNDIFER_3	0	14/P57053/Q8N257/Q5QNW6/Q16778/P23527/Q99877/Q99879/Q99880/O60814/P06899/Q93079/P58876/P62807/P33778	b7-18/0.01,b13-35^2/-0.02	AM(UniMod:35)GIM(UniMod:35)NSFVNDIFER	3	light	14/P57053/Q8N257/Q5QNW6/Q16778/P23527/Q99877/Q99879/Q99880/O60814/P06899/Q93079/P58876/P62807/P33778	b-18	1	7
587.276	793.384	106.2	45808_AM(UniMod:35)GIMNSFVNDIFER_3	-1	10000	2418_AM(UniMod:35)GIMNSFVNDIFER_3	0	14/P57053/Q8N257/Q5QNW6/Q16778/P23527/Q99877/Q99879/Q99880/O60814/P06899/Q93079/P62807/P33778/P58876	y6/0.01,b14^2/0.03	AM(UniMod:35)GIMNSFVNDIFER	3	light	14/P57053/Q8N257/Q5QNW6/Q16778/P23527/Q99877/Q99879/Q99880/O60814/P06899/Q93079/P62807/P33778/P58876	y	1	6
587.276	564.314	106.2	45798_AM(UniMod:35)GIMNSFVNDIFER_3	-1	4662.4	2418_AM(UniMod:35)GIMNSFVNDIFER_3	0	14/P57053/Q8N257/Q5QNW6/Q16778/P23527/Q99877/Q99879/Q99880/O60814/P06899/Q93079/P62807/P33778/P58876	y4/0.00	AM(UniMod:35)GIMNSFVNDIFER	3	light	14/P57053/Q8N257/Q5QNW6/Q16778/P23527/Q99877/Q99879/Q99880/O60814/P06899/Q93079/P62807/P33778/P58876	y	1	4
587.276	892.452	106.2	45814_AM(UniMod:35)GIMNSFVNDIFER_3	-1	4188.3	2418_AM(UniMod:35)GIMNSFVNDIFER_3	0	14/P57053/Q8N257/Q5QNW6/Q16778/P23527/Q99877/Q99879/Q99880/O60814/P06899/Q93079/P62807/P33778/P58876	y7/0.01	AM(UniMod:35)GIMNSFVNDIFER	3	light	14/P57053/Q8N257/Q5QNW6/Q16778/P23527/Q99877/Q99879/Q99880/O60814/P06899/Q93079/P62807/P33778/P58876	y	1	7
587.276	451.23	106.2	45795_AM(UniMod:35)GIMNSFVNDIFER_3	-1	3899.7	2418_AM(UniMod:35)GIMNSFVNDIFER_3	0	14/P57053/Q8N257/Q5QNW6/Q16778/P23527/Q99877/Q99879/Q99880/O60814/P06899/Q93079/P62807/P33778/P58876	y3/0.00	AM(UniMod:35)GIMNSFVNDIFER	3	light	14/P57053/Q8N257/Q5QNW6/Q16778/P23527/Q99877/Q99879/Q99880/O60814/P06899/Q93079/P62807/P33778/P58876	y	1	3
587.276	679.341	106.2	45801_AM(UniMod:35)GIMNSFVNDIFER_3	-1	3588.6	2418_AM(UniMod:35)GIMNSFVNDIFER_3	0	14/P57053/Q8N257/Q5QNW6/Q16778/P23527/Q99877/Q99879/Q99880/O60814/P06899/Q93079/P62807/P33778/P58876	y5/0.00	AM(UniMod:35)GIMNSFVNDIFER	3	light	14/P57053/Q8N257/Q5QNW6/Q16778/P23527/Q99877/Q99879/Q99880/O60814/P06899/Q93079/P62807/P33778/P58876	y	1	5
587.276	703.301	106.2	45803_AM(UniMod:35)GIMNSFVNDIFER_3	-1	2149.4	2418_AM(UniMod:35)GIMNSFVNDIFER_3	0	14/P57053/Q8N257/Q5QNW6/Q16778/P23527/Q99877/Q99879/Q99880/O60814/P06899/Q93079/P62807/P33778/P58876	b7-18/0.01	AM(UniMod:35)GIMNSFVNDIFER	3	light	14/P57053/Q8N257/Q5QNW6/Q16778/P23527/Q99877/Q99879/Q99880/O60814/P06899/Q93079/P62807/P33778/P58876	b-18	1	7
472.769	575.33	41.5	24160_AGLQFPVGR_2	-1	10000	1290_AGLQFPVGR_2	0	15/P0C0S5/P16104/Q71UI9/Q9BTM1/Q7L7L0/Q16777/Q8IUE6/Q6FI13/P0C0S8/Q99878/Q96KK5/P20671/Q93077/P04908/Q96QV6	y5/0.00	AGLQFPVGR	2	light	15/P0C0S5/P16104/Q71UI9/Q9BTM1/Q7L7L0/Q16777/Q8IUE6/Q6FI13/P0C0S8/Q99878/Q96KK5/P20671/Q93077/P04908/Q96QV6	y	1	5
472.769	428.262	41.5	24153_AGLQFPVGR_2	-1	9432.3	1290_AGLQFPVGR_2	0	15/P0C0S5/P16104/Q71UI9/Q9BTM1/Q7L7L0/Q16777/Q8IUE6/Q6FI13/P0C0S8/Q99878/Q96KK5/P20671/Q93077/P04908/Q96QV6	y4/0.00,y8-18^2/0.02	AGLQFPVGR	2	light	15/P0C0S5/P16104/Q71UI9/Q9BTM1/Q7L7L0/Q16777/Q8IUE6/Q6FI13/P0C0S8/Q99878/Q96KK5/P20671/Q93077/P04908/Q96QV6	y	1	4
472.769	703.389	41.5	24164_AGLQFPVGR_2	-1	6376.4	1290_AGLQFPVGR_2	0	15/P0C0S5/P16104/Q71UI9/Q9BTM1/Q7L7L0/Q16777/Q8IUE6/Q6FI13/P0C0S8/Q99878/Q96KK5/P20671/Q93077/P04908/Q96QV6	y6/0.00	AGLQFPVGR	2	light	15/P0C0S5/P16104/Q71UI9/Q9BTM1/Q7L7L0/Q16777/Q8IUE6/Q6FI13/P0C0S8/Q99878/Q96KK5/P20671/Q93077/P04908/Q96QV6	y	1	6
472.769	686.389	41.5	24163_AGLQFPVGR_2	-1	3070.7	1290_AGLQFPVGR_2	0	15/P0C0S5/P16104/Q71UI9/Q9BTM1/Q7L7L0/Q16777/Q8IUE6/Q6FI13/P0C0S8/Q99878/Q96KK5/P20671/Q93077/P04908/Q96QV6	y6-17/0.00	AGLQFPVGR	2	light	15/P0C0S5/P16104/Q71UI9/Q9BTM1/Q7L7L0/Q16777/Q8IUE6/Q6FI13/P0C0S8/Q99878/Q96KK5/P20671/Q93077/P04908/Q96QV6	y-17	1	6
472.769	517.277	41.5	24157_AGLQFPVGR_2	-1	1031.7	1290_AGLQFPVGR_2	0	15/P0C0S5/P16104/Q71UI9/Q9BTM1/Q7L7L0/Q16777/Q8IUE6/Q6FI13/P0C0S8/Q99878/Q96KK5/P20671/Q93077/P04908/Q96QV6	b5/0.00	AGLQFPVGR	2	light	15/P0C0S5/P16104/Q71UI9/Q9BTM1/Q7L7L0/Q16777/Q8IUE6/Q6FI13/P0C0S8/Q99878/Q96KK5/P20671/Q93077/P04908/Q96QV6	b	1	5
472.769	411.262	41.5	24152_AGLQFPVGR_2	-1	853.7	1290_AGLQFPVGR_2	0	15/P0C0S5/P16104/Q71UI9/Q9BTM1/Q7L7L0/Q16777/Q8IUE6/Q6FI13/P0C0S8/Q99878/Q96KK5/P20671/Q93077/P04908/Q96QV6	y4-17/0.00	AGLQFPVGR	2	light	15/P0C0S5/P16104/Q71UI9/Q9BTM1/Q7L7L0/Q16777/Q8IUE6/Q6FI13/P0C0S8/Q99878/Q96KK5/P20671/Q93077/P04908/Q96QV6	y-17	1	4
477.305	614.351	54.2	425598_LLLPGELAK_2	-1	10000	22403_LLLPGELAK_2	0	15/P57053/Q8N257/Q5QNW6/Q16778/P23527/Q99877/Q99879/Q99880/O60814/P06899/Q93079/P58876/P33778/Q96A08/P62807	y6/0.00	LLLPGELAK	2	light	15/P57053/Q8N257/Q5QNW6/Q16778/P23527/Q99877/Q99879/Q99880/O60814/P06899/Q93079/P58876/P33778/Q96A08/P62807	y	1	6
477.305	727.435	54.2	425600_LLLPGELAK_2	-1	6398.2	22403_LLLPGELAK_2	0	15/P57053/Q8N257/Q5QNW6/Q16778/P23527/Q99877/Q99879/Q99880/O60814/P06899/Q93079/P58876/P33778/Q96A08/P62807	y7/0.00	LLLPGELAK	2	light	15/P57053/Q8N257/Q5QNW6/Q16778/P23527/Q99877/Q99879/Q99880/O60814/P06899/Q93079/P58876/P33778/Q96A08/P62807	y	1	7
477.305	840.519	54.2	425601_LLLPGELAK_2	-1	1110.5	22403_LLLPGELAK_2	0	15/P57053/Q8N257/Q5QNW6/Q16778/P23527/Q99877/Q99879/Q99880/O60814/P06899/Q93079/P58876/P33778/Q96A08/P62807	y8/0.00	LLLPGELAK	2	light	15/P57053/Q8N257/Q5QNW6/Q16778/P23527/Q99877/Q99879/Q99880/O60814/P06899/Q93079/P58876/P33778/Q96A08/P62807	y	1	8
477.305	517.298	54.2	425596_LLLPGELAK_2	-1	1092.6	22403_LLLPGELAK_2	0	15/P57053/Q8N257/Q5QNW6/Q16778/P23527/Q99877/Q99879/Q99880/O60814/P06899/Q93079/P58876/P33778/Q96A08/P62807	y5/0.00	LLLPGELAK	2	light	15/P57053/Q8N257/Q5QNW6/Q16778/P23527/Q99877/Q99879/Q99880/O60814/P06899/Q93079/P58876/P33778/Q96A08/P62807	y	1	5
477.305	596.351	54.2	425597_LLLPGELAK_2	-1	559.4	22403_LLLPGELAK_2	0	15/P57053/Q8N257/Q5QNW6/Q16778/P23527/Q99877/Q99879/Q99880/O60814/P06899/Q93079/P58876/P33778/Q96A08/P62807	y6-18/0.00	LLLPGELAK	2	light	15/P57053/Q8N257/Q5QNW6/Q16778/P23527/Q99877/Q99879/Q99880/O60814/P06899/Q93079/P58876/P33778/Q96A08/P62807	y-18	1	6
477.305	709.435	54.2	425599_LLLPGELAK_2	-1	520.5	22403_LLLPGELAK_2	0	15/P57053/Q8N257/Q5QNW6/Q16778/P23527/Q99877/Q99879/Q99880/O60814/P06899/Q93079/P58876/P33778/Q96A08/P62807	y7-18/0.00	LLLPGELAK	2	light	15/P57053/Q8N257/Q5QNW6/Q16778/P23527/Q99877/Q99879/Q99880/O60814/P06899/Q93079/P58876/P33778/Q96A08/P62807	y-18	1	7
441.507	475.256	43.3	425603_LLLPGELAKHAVSEGTK_4	-1	10000	22404_LLLPGELAKHAVSEGTK_4	0	15/P57053/Q8N257/Q5QNW6/Q16778/P23527/Q99877/Q99879/Q99880/O60814/P06899/Q93079/P58876/P33778/Q96A08/P62807	y14^3/-0.00,y5-46/0.01,b14-35^3/-0.01	LLLPGELAKHAVSEGTK	4	light	15/P57053/Q8N257/Q5QNW6/Q16778/P23527/Q99877/Q99879/Q99880/O60814/P06899/Q93079/P58876/P33778/Q96A08/P62807	y	3	14
441.507	712.381	43.3	425615_LLLPGELAKHAVSEGTK_4	-1	7170.6	22404_LLLPGELAKHAVSEGTK_4	0	15/P57053/Q8N257/Q5QNW6/Q16778/P23527/Q99877/Q99879/Q99880/O60814/P06899/Q93079/P58876/P33778/Q96A08/P62807	y14^2/0.01,b14-35^2/-0.01	LLLPGELAKHAVSEGTK	4	light	15/P57053/Q8N257/Q5QNW6/Q16778/P23527/Q99877/Q99879/Q99880/O60814/P06899/Q93079/P58876/P33778/Q96A08/P62807	y	2	14
441.507	512.951	43.3	425606_LLLPGELAKHAVSEGTK_4	-1	6916.7	22404_LLLPGELAKHAVSEGTK_4	0	15/P57053/Q8N257/Q5QNW6/Q16778/P23527/Q99877/Q99879/Q99880/O60814/P06899/Q93079/P58876/P33778/Q96A08/P62807	y15^3/0.00	LLLPGELAKHAVSEGTK	4	light	15/P57053/Q8N257/Q5QNW6/Q16778/P23527/Q99877/Q99879/Q99880/O60814/P06899/Q93079/P58876/P33778/Q96A08/P62807	y	3	15
441.507	663.854	43.3	425612_LLLPGELAKHAVSEGTK_4	-1	3261.9	22404_LLLPGELAKHAVSEGTK_4	0	15/P57053/Q8N257/Q5QNW6/Q16778/P23527/Q99877/Q99879/Q99880/O60814/P06899/Q93079/P58876/P33778/Q96A08/P62807	y13^2/0.01	LLLPGELAKHAVSEGTK	4	light	15/P57053/Q8N257/Q5QNW6/Q16778/P23527/Q99877/Q99879/Q99880/O60814/P06899/Q93079/P58876/P33778/Q96A08/P62807	y	2	13
441.507	691.362	43.3	425613_LLLPGELAKHAVSEGTK_4	-1	2704.9	22404_LLLPGELAKHAVSEGTK_4	0	15/P57053/Q8N257/Q5QNW6/Q16778/P23527/Q99877/Q99879/Q99880/O60814/P06899/Q93079/P58876/P33778/Q96A08/P62807	y7/0.01	LLLPGELAKHAVSEGTK	4	light	15/P57053/Q8N257/Q5QNW6/Q16778/P23527/Q99877/Q99879/Q99880/O60814/P06899/Q93079/P58876/P33778/Q96A08/P62807	y	1	7
441.507	828.421	43.3	425617_LLLPGELAKHAVSEGTK_4	-1	2579.1	22404_LLLPGELAKHAVSEGTK_4	0	15/P57053/Q8N257/Q5QNW6/Q16778/P23527/Q99877/Q99879/Q99880/O60814/P06899/Q93079/P58876/P33778/Q96A08/P62807	y8/0.01	LLLPGELAKHAVSEGTK	4	light	15/P57053/Q8N257/Q5QNW6/Q16778/P23527/Q99877/Q99879/Q99880/O60814/P06899/Q93079/P58876/P33778/Q96A08/P62807	y	1	8
754.925	804.41	-12.1688	721661_VLKQVHPDTGISSK_2	-1	5769.2	38025_VLKQVHPDTGISSK_2	0	15/P57053/Q8N257/Q5QNW6/Q16778/P23527/Q99877/Q99879/Q99880/O60814/P06899/Q93079/P58876/P33778/Q96A08/P62807	y8/0.01	VLKQVHPDTGISSK	2	light	15/P57053/Q8N257/Q5QNW6/Q16778/P23527/Q99877/Q99879/Q99880/O60814/P06899/Q93079/P58876/P33778/Q96A08/P62807	y	1	8
754.925	705.441	-12.1688	721659_VLKQVHPDTGISSK_2	-1	5134	38025_VLKQVHPDTGISSK_2	0	15/P57053/Q8N257/Q5QNW6/Q16778/P23527/Q99877/Q99879/Q99880/O60814/P06899/Q93079/P58876/P33778/Q96A08/P62807	b6/-0.00,y13^2/0.05	VLKQVHPDTGISSK	2	light	15/P57053/Q8N257/Q5QNW6/Q16778/P23527/Q99877/Q99879/Q99880/O60814/P06899/Q93079/P58876/P33778/Q96A08/P62807	b	1	6
754.925	1040.54	-12.1688	721664_VLKQVHPDTGISSK_2	-1	3932.4	38025_VLKQVHPDTGISSK_2	0	15/P57053/Q8N257/Q5QNW6/Q16778/P23527/Q99877/Q99879/Q99880/O60814/P06899/Q93079/P58876/P33778/Q96A08/P62807	y10/0.02,b10-35/0.00	VLKQVHPDTGISSK	2	light	15/P57053/Q8N257/Q5QNW6/Q16778/P23527/Q99877/Q99879/Q99880/O60814/P06899/Q93079/P58876/P33778/Q96A08/P62807	y	1	10
754.925	941.469	-12.1688	721663_VLKQVHPDTGISSK_2	-1	3205.1	38025_VLKQVHPDTGISSK_2	0	15/P57053/Q8N257/Q5QNW6/Q16778/P23527/Q99877/Q99879/Q99880/O60814/P06899/Q93079/P58876/P33778/Q96A08/P62807	y9/0.00	VLKQVHPDTGISSK	2	light	15/P57053/Q8N257/Q5QNW6/Q16778/P23527/Q99877/Q99879/Q99880/O60814/P06899/Q93079/P58876/P33778/Q96A08/P62807	y	1	9
754.925	469.313	-12.1688	721656_VLKQVHPDTGISSK_2	-1	2884.6	38025_VLKQVHPDTGISSK_2	0	15/P57053/Q8N257/Q5QNW6/Q16778/P23527/Q99877/Q99879/Q99880/O60814/P06899/Q93079/P58876/P33778/Q96A08/P62807	b4/0.00	VLKQVHPDTGISSK	2	light	15/P57053/Q8N257/Q5QNW6/Q16778/P23527/Q99877/Q99879/Q99880/O60814/P06899/Q93079/P58876/P33778/Q96A08/P62807	b	1	4
754.925	1151.6	-12.1688	721667_VLKQVHPDTGISSK_2	-1	1923.1	38025_VLKQVHPDTGISSK_2	0	15/P57053/Q8N257/Q5QNW6/Q16778/P23527/Q99877/Q99879/Q99880/O60814/P06899/Q93079/P58876/P33778/Q96A08/P62807	y11-17/0.00	VLKQVHPDTGISSK	2	light	15/P57053/Q8N257/Q5QNW6/Q16778/P23527/Q99877/Q99879/Q99880/O60814/P06899/Q93079/P58876/P33778/Q96A08/P62807	y-17	1	11
584.801	804.41	-24.886	548890_QVHPDTGISSK_2	-1	10000	29047_QVHPDTGISSK_2	0	15/P57053/Q8N257/Q5QNW6/Q16778/P23527/Q99877/Q99879/Q99880/O60814/P06899/Q93079/P58876/P62807/P33778/Q96A08	y8/0.01,b8-44/-0.02	QVHPDTGISSK	2	light	15/P57053/Q8N257/Q5QNW6/Q16778/P23527/Q99877/Q99879/Q99880/O60814/P06899/Q93079/P58876/P62807/P33778/Q96A08	y	1	8
584.801	941.469	-24.886	548897_QVHPDTGISSK_2	-1	2506	29047_QVHPDTGISSK_2	0	15/P57053/Q8N257/Q5QNW6/Q16778/P23527/Q99877/Q99879/Q99880/O60814/P06899/Q93079/P58876/P62807/P33778/Q96A08	y9/0.01	QVHPDTGISSK	2	light	15/P57053/Q8N257/Q5QNW6/Q16778/P23527/Q99877/Q99879/Q99880/O60814/P06899/Q93079/P58876/P62807/P33778/Q96A08	y	1	9
584.801	592.33	-24.886	548882_QVHPDTGISSK_2	-1	2046.2	29047_QVHPDTGISSK_2	0	15/P57053/Q8N257/Q5QNW6/Q16778/P23527/Q99877/Q99879/Q99880/O60814/P06899/Q93079/P58876/P62807/P33778/Q96A08	y6/0.00	QVHPDTGISSK	2	light	15/P57053/Q8N257/Q5QNW6/Q16778/P23527/Q99877/Q99879/Q99880/O60814/P06899/Q93079/P58876/P62807/P33778/Q96A08	y	1	6
584.801	471.238	-24.886	548876_QVHPDTGISSK_2	-1	1664.5	29047_QVHPDTGISSK_2	0	15/P57053/Q8N257/Q5QNW6/Q16778/P23527/Q99877/Q99879/Q99880/O60814/P06899/Q93079/P58876/P62807/P33778/Q96A08	y9^2/0.00	QVHPDTGISSK	2	light	15/P57053/Q8N257/Q5QNW6/Q16778/P23527/Q99877/Q99879/Q99880/O60814/P06899/Q93079/P58876/P62807/P33778/Q96A08	y	2	9
584.801	707.357	-24.886	548885_QVHPDTGISSK_2	-1	1201.1	29047_QVHPDTGISSK_2	0	15/P57053/Q8N257/Q5QNW6/Q16778/P23527/Q99877/Q99879/Q99880/O60814/P06899/Q93079/P58876/P62807/P33778/Q96A08	y7/0.00,a7/0.01	QVHPDTGISSK	2	light	15/P57053/Q8N257/Q5QNW6/Q16778/P23527/Q99877/Q99879/Q99880/O60814/P06899/Q93079/P58876/P62807/P33778/Q96A08	y	1	7
584.801	923.469	-24.886	548895_QVHPDTGISSK_2	-1	976	29047_QVHPDTGISSK_2	0	15/P57053/Q8N257/Q5QNW6/Q16778/P23527/Q99877/Q99879/Q99880/O60814/P06899/Q93079/P58876/P62807/P33778/Q96A08	y9-18/0.01	QVHPDTGISSK	2	light	15/P57053/Q8N257/Q5QNW6/Q16778/P23527/Q99877/Q99879/Q99880/O60814/P06899/Q93079/P58876/P62807/P33778/Q96A08	y-18	1	9
409.895	545.809	-37.922	255357_HAVSEGTKAVTK_3	-1	849.4	13895_HAVSEGTKAVTK_3	0	15/P57053/Q8N257/Q5QNW6/Q16778/P23527/Q99877/Q99879/Q99880/O60814/P06899/Q93079/P58876/P62807/Q96A08/P33778	y11^2/-0.00	HAVSEGTKAVTK	3	light	15/P57053/Q8N257/Q5QNW6/Q16778/P23527/Q99877/Q99879/Q99880/O60814/P06899/Q93079/P58876/P62807/Q96A08/P33778	y	2	11
409.895	418.266	-37.922	255349_HAVSEGTKAVTK_3	-1	724.8	13895_HAVSEGTKAVTK_3	0	15/P57053/Q8N257/Q5QNW6/Q16778/P23527/Q99877/Q99879/Q99880/O60814/P06899/Q93079/P58876/P62807/Q96A08/P33778	y4/0.00,b9-46^2/0.04	HAVSEGTKAVTK	3	light	15/P57053/Q8N257/Q5QNW6/Q16778/P23527/Q99877/Q99879/Q99880/O60814/P06899/Q93079/P58876/P62807/Q96A08/P33778	y	1	4
409.895	920.505	-37.922	255365_HAVSEGTKAVTK_3	-1	610.3	13895_HAVSEGTKAVTK_3	0	15/P57053/Q8N257/Q5QNW6/Q16778/P23527/Q99877/Q99879/Q99880/O60814/P06899/Q93079/P58876/P62807/Q96A08/P33778	y9/0.01	HAVSEGTKAVTK	3	light	15/P57053/Q8N257/Q5QNW6/Q16778/P23527/Q99877/Q99879/Q99880/O60814/P06899/Q93079/P58876/P62807/Q96A08/P33778	y	1	9
409.895	524.246	-37.922	255354_HAVSEGTKAVTK_3	-1	537.4	13895_HAVSEGTKAVTK_3	0	15/P57053/Q8N257/Q5QNW6/Q16778/P23527/Q99877/Q99879/Q99880/O60814/P06899/Q93079/P58876/P62807/Q96A08/P33778	b5/0.00	HAVSEGTKAVTK	3	light	15/P57053/Q8N257/Q5QNW6/Q16778/P23527/Q99877/Q99879/Q99880/O60814/P06899/Q93079/P58876/P62807/Q96A08/P33778	b	1	5
409.895	682.315	-37.922	255360_HAVSEGTKAVTK_3	-1	532.5	13895_HAVSEGTKAVTK_3	0	15/P57053/Q8N257/Q5QNW6/Q16778/P23527/Q99877/Q99879/Q99880/O60814/P06899/Q93079/P58876/P62807/Q96A08/P33778	b7/0.00	HAVSEGTKAVTK	3	light	15/P57053/Q8N257/Q5QNW6/Q16778/P23527/Q99877/Q99879/Q99880/O60814/P06899/Q93079/P58876/P62807/Q96A08/P33778	b	1	7
409.895	704.43	-37.922	255361_HAVSEGTKAVTK_3	-1	508.1	13895_HAVSEGTKAVTK_3	0	15/P57053/Q8N257/Q5QNW6/Q16778/P23527/Q99877/Q99879/Q99880/O60814/P06899/Q93079/P58876/P62807/Q96A08/P33778	y7/0.00	HAVSEGTKAVTK	3	light	15/P57053/Q8N257/Q5QNW6/Q16778/P23527/Q99877/Q99879/Q99880/O60814/P06899/Q93079/P58876/P62807/Q96A08/P33778	y	1	7
666.985	830.437	43.8	527972_QDAYDGKDYIALNEDLR_3	-1	10000	28053_QDAYDGKDYIALNEDLR_3	0	15/Q09160/P30459/P30457/P30456/P30455/P30453/P16190/P10314/P16189/P30512/P30450/P18462/P13746/P04439/P30443	y7/0.01	QDAYDGKDYIALNEDLR	3	light	15/Q09160/P30459/P30457/P30456/P30455/P30453/P16190/P10314/P16189/P30512/P30450/P18462/P13746/P04439/P30443	y	1	7
666.985	646.315	43.8	527966_QDAYDGKDYIALNEDLR_3	-1	6105.3	28053_QDAYDGKDYIALNEDLR_3	0	15/Q09160/P30459/P30457/P30456/P30455/P30453/P16190/P10314/P16189/P30512/P30450/P18462/P13746/P04439/P30443	y5/0.00	QDAYDGKDYIALNEDLR	3	light	15/Q09160/P30459/P30457/P30456/P30455/P30453/P16190/P10314/P16189/P30512/P30450/P18462/P13746/P04439/P30443	y	1	5
666.985	759.4	43.8	527970_QDAYDGKDYIALNEDLR_3	-1	5829.2	28053_QDAYDGKDYIALNEDLR_3	0	15/Q09160/P30459/P30457/P30456/P30455/P30453/P16190/P10314/P16189/P30512/P30450/P18462/P13746/P04439/P30443	y6/0.00	QDAYDGKDYIALNEDLR	3	light	15/Q09160/P30459/P30457/P30456/P30455/P30453/P16190/P10314/P16189/P30512/P30450/P18462/P13746/P04439/P30443	y	1	6
666.985	1039.43	43.8	527982_QDAYDGKDYIALNEDLR_3	-1	2661.7	28053_QDAYDGKDYIALNEDLR_3	0	15/Q09160/P30459/P30457/P30456/P30455/P30453/P16190/P10314/P16189/P30512/P30450/P18462/P13746/P04439/P30443	b9-17/0.01	QDAYDGKDYIALNEDLR	3	light	15/Q09160/P30459/P30457/P30456/P30455/P30453/P16190/P10314/P16189/P30512/P30450/P18462/P13746/P04439/P30443	b-17	1	9
666.985	1221.61	43.8	527986_QDAYDGKDYIALNEDLR_3	-1	2402.2	28053_QDAYDGKDYIALNEDLR_3	0	15/Q09160/P30459/P30457/P30456/P30455/P30453/P16190/P10314/P16189/P30512/P30450/P18462/P13746/P04439/P30443	y10/0.02	QDAYDGKDYIALNEDLR	3	light	15/Q09160/P30459/P30457/P30456/P30455/P30453/P16190/P10314/P16189/P30512/P30450/P18462/P13746/P04439/P30443	y	1	10
666.985	876.364	43.8	527976_QDAYDGKDYIALNEDLR_3	-1	2292.7	28053_QDAYDGKDYIALNEDLR_3	0	15/Q09160/P30459/P30457/P30456/P30455/P30453/P16190/P10314/P16189/P30512/P30450/P18462/P13746/P04439/P30443	b8-17/0.01	QDAYDGKDYIALNEDLR	3	light	15/Q09160/P30459/P30457/P30456/P30455/P30453/P16190/P10314/P16189/P30512/P30450/P18462/P13746/P04439/P30443	b-17	1	8
451.254	580.32	-44.3766	382132_LAHYNKR_2	-1	6270.8	20073_LAHYNKR_2	0	15/Q8N257/Q5QNW6/Q16778/Q6DRA6/Q6DN03/P23527/Q99877/Q99879/Q99880/O60814/P06899/Q93079/P58876/P33778/P62807	y4/0.00	LAHYNKR	2	light	15/Q8N257/Q5QNW6/Q16778/Q6DRA6/Q6DN03/P23527/Q99877/Q99879/Q99880/O60814/P06899/Q93079/P58876/P33778/P62807	y	1	4
451.254	717.379	-44.3766	382134_LAHYNKR_2	-1	2714.4	20073_LAHYNKR_2	0	15/Q8N257/Q5QNW6/Q16778/Q6DRA6/Q6DN03/P23527/Q99877/Q99879/Q99880/O60814/P06899/Q93079/P58876/P33778/P62807	y5/0.00	LAHYNKR	2	light	15/Q8N257/Q5QNW6/Q16778/Q6DRA6/Q6DN03/P23527/Q99877/Q99879/Q99880/O60814/P06899/Q93079/P58876/P33778/P62807	y	1	5
451.254	417.257	-44.3766	382129_LAHYNKR_2	-1	1370.3	20073_LAHYNKR_2	0	15/Q8N257/Q5QNW6/Q16778/Q6DRA6/Q6DN03/P23527/Q99877/Q99879/Q99880/O60814/P06899/Q93079/P58876/P33778/P62807	y3/0.00	LAHYNKR	2	light	15/Q8N257/Q5QNW6/Q16778/Q6DRA6/Q6DN03/P23527/Q99877/Q99879/Q99880/O60814/P06899/Q93079/P58876/P33778/P62807	y	1	3
451.254	788.416	-44.3766	382136_LAHYNKR_2	-1	881.4	20073_LAHYNKR_2	0	15/Q8N257/Q5QNW6/Q16778/Q6DRA6/Q6DN03/P23527/Q99877/Q99879/Q99880/O60814/P06899/Q93079/P58876/P33778/P62807	y6/0.01	LAHYNKR	2	light	15/Q8N257/Q5QNW6/Q16778/Q6DRA6/Q6DN03/P23527/Q99877/Q99879/Q99880/O60814/P06899/Q93079/P58876/P33778/P62807	y	1	6
451.254	563.32	-44.3766	382131_LAHYNKR_2	-1	537.7	20073_LAHYNKR_2	0	15/Q8N257/Q5QNW6/Q16778/Q6DRA6/Q6DN03/P23527/Q99877/Q99879/Q99880/O60814/P06899/Q93079/P58876/P33778/P62807	y4-17/0.00	LAHYNKR	2	light	15/Q8N257/Q5QNW6/Q16778/Q6DRA6/Q6DN03/P23527/Q99877/Q99879/Q99880/O60814/P06899/Q93079/P58876/P33778/P62807	y-17	1	4
451.254	400.257	-44.3766	382128_LAHYNKR_2	-1	317.7	20073_LAHYNKR_2	0	15/Q8N257/Q5QNW6/Q16778/Q6DRA6/Q6DN03/P23527/Q99877/Q99879/Q99880/O60814/P06899/Q93079/P58876/P33778/P62807	y3-17/0.00	LAHYNKR	2	light	15/Q8N257/Q5QNW6/Q16778/Q6DRA6/Q6DN03/P23527/Q99877/Q99879/Q99880/O60814/P06899/Q93079/P58876/P33778/P62807	y-17	1	3
444.895	511.773	9.7	765511_YFYTSVSRPGR_3	-1	10000	40454_YFYTSVSRPGR_3	0	16/Q31610/Q29836/P30486/P30480/P30475/Q95365/P30462/P01889/P10316/P01891/P30457/P30456/P30453/P30450/P18462/P13746	y9^2/0.00	YFYTSVSRPGR	3	light	16/Q31610/Q29836/P30486/P30480/P30475/Q95365/P30462/P01889/P10316/P01891/P30457/P30456/P30453/P30450/P18462/P13746	y	2	9
444.895	585.307	9.7	765514_YFYTSVSRPGR_3	-1	3655.5	40454_YFYTSVSRPGR_3	0	16/Q31610/Q29836/P30486/P30480/P30475/Q95365/P30462/P01889/P10316/P01891/P30457/P30456/P30453/P30450/P18462/P13746	y10^2/0.00	YFYTSVSRPGR	3	light	16/Q31610/Q29836/P30486/P30480/P30475/Q95365/P30462/P01889/P10316/P01891/P30457/P30456/P30453/P30450/P18462/P13746	y	2	10
444.895	430.241	9.7	765509_YFYTSVSRPGR_3	-1	2116.4	40454_YFYTSVSRPGR_3	0	16/Q31610/Q29836/P30486/P30480/P30475/Q95365/P30462/P01889/P10316/P01891/P30457/P30456/P30453/P30450/P18462/P13746	y8^2/0.00,p-44^3/0.01	YFYTSVSRPGR	3	light	16/Q31610/Q29836/P30486/P30480/P30475/Q95365/P30462/P01889/P10316/P01891/P30457/P30456/P30453/P30450/P18462/P13746	y	2	8
444.895	741.427	9.7	765517_YFYTSVSRPGR_3	-1	1137.4	40454_YFYTSVSRPGR_3	0	16/Q31610/Q29836/P30486/P30480/P30475/Q95365/P30462/P01889/P10316/P01891/P30457/P30456/P30453/P30450/P18462/P13746	y7-17/0.00	YFYTSVSRPGR	3	light	16/Q31610/Q29836/P30486/P30480/P30475/Q95365/P30462/P01889/P10316/P01891/P30457/P30456/P30453/P30450/P18462/P13746	y-17	1	7
444.895	555.326	9.7	765512_YFYTSVSRPGR_3	-1	1009.3	40454_YFYTSVSRPGR_3	0	16/Q31610/Q29836/P30486/P30480/P30475/Q95365/P30462/P01889/P10316/P01891/P30457/P30456/P30453/P30450/P18462/P13746	y5-17/-0.00	YFYTSVSRPGR	3	light	16/Q31610/Q29836/P30486/P30480/P30475/Q95365/P30462/P01889/P10316/P01891/P30457/P30456/P30453/P30450/P18462/P13746	y-17	1	5
444.895	572.326	9.7	765513_YFYTSVSRPGR_3	-1	795.4	40454_YFYTSVSRPGR_3	0	16/Q31610/Q29836/P30486/P30480/P30475/Q95365/P30462/P01889/P10316/P01891/P30457/P30456/P30453/P30450/P18462/P13746	y5/-0.01	YFYTSVSRPGR	3	light	16/Q31610/Q29836/P30486/P30480/P30475/Q95365/P30462/P01889/P10316/P01891/P30457/P30456/P30453/P30450/P18462/P13746	y	1	5
823.415	1199.57	68.8	178736_FISVGYVDDTQFVR_2	-1	10000	9801_FISVGYVDDTQFVR_2	0	17/P01893/P13747/Q29865/P10321/Q29963/P30499/Q29718/Q31610/Q29836/P30486/P30480/P30475/Q95365/P18463/P30462/P01889/P30460	y10/0.01	FISVGYVDDTQFVR	2	light	17/P01893/P13747/Q29865/P10321/Q29963/P30499/Q29718/Q31610/Q29836/P30486/P30480/P30475/Q95365/P18463/P30462/P01889/P30460	y	1	10
823.415	1385.67	68.8	178739_FISVGYVDDTQFVR_2	-1	6098.4	9801_FISVGYVDDTQFVR_2	0	17/P01893/P13747/Q29865/P10321/Q29963/P30499/Q29718/Q31610/Q29836/P30486/P30480/P30475/Q95365/P18463/P30462/P01889/P30460	y12/0.02	FISVGYVDDTQFVR	2	light	17/P01893/P13747/Q29865/P10321/Q29963/P30499/Q29718/Q31610/Q29836/P30486/P30480/P30475/Q95365/P18463/P30462/P01889/P30460	y	1	12
823.415	979.484	68.8	178733_FISVGYVDDTQFVR_2	-1	4256.6	9801_FISVGYVDDTQFVR_2	0	17/P01893/P13747/Q29865/P10321/Q29963/P30499/Q29718/Q31610/Q29836/P30486/P30480/P30475/Q95365/P18463/P30462/P01889/P30460	y8/0.01	FISVGYVDDTQFVR	2	light	17/P01893/P13747/Q29865/P10321/Q29963/P30499/Q29718/Q31610/Q29836/P30486/P30480/P30475/Q95365/P18463/P30462/P01889/P30460	y	1	8
823.415	880.416	68.8	178732_FISVGYVDDTQFVR_2	-1	3843.3	9801_FISVGYVDDTQFVR_2	0	17/P01893/P13747/Q29865/P10321/Q29963/P30499/Q29718/Q31610/Q29836/P30486/P30480/P30475/Q95365/P18463/P30462/P01889/P30460	y7/0.01	FISVGYVDDTQFVR	2	light	17/P01893/P13747/Q29865/P10321/Q29963/P30499/Q29718/Q31610/Q29836/P30486/P30480/P30475/Q95365/P18463/P30462/P01889/P30460	y	1	7
823.415	650.362	68.8	178728_FISVGYVDDTQFVR_2	-1	3787.7	9801_FISVGYVDDTQFVR_2	0	17/P01893/P13747/Q29865/P10321/Q29963/P30499/Q29718/Q31610/Q29836/P30486/P30480/P30475/Q95365/P18463/P30462/P01889/P30460	y5/0.00,b6-17/0.05	FISVGYVDDTQFVR	2	light	17/P01893/P13747/Q29865/P10321/Q29963/P30499/Q29718/Q31610/Q29836/P30486/P30480/P30475/Q95365/P18463/P30462/P01889/P30460	y	1	5
823.415	1142.55	68.8	178734_FISVGYVDDTQFVR_2	-1	2744	9801_FISVGYVDDTQFVR_2	0	17/P01893/P13747/Q29865/P10321/Q29963/P30499/Q29718/Q31610/Q29836/P30486/P30480/P30475/Q95365/P18463/P30462/P01889/P30460	y9/0.01	FISVGYVDDTQFVR	2	light	17/P01893/P13747/Q29865/P10321/Q29963/P30499/Q29718/Q31610/Q29836/P30486/P30480/P30475/Q95365/P18463/P30462/P01889/P30460	y	1	9
549.279	880.416	68.8	178752_FISVGYVDDTQFVR_3	-1	10000	9802_FISVGYVDDTQFVR_3	0	17/P01893/P13747/Q29865/P10321/Q29963/P30499/Q29718/Q31610/Q29836/P30486/P30480/P30475/Q95365/P18463/P30462/P30460/P01889	y7/0.01	FISVGYVDDTQFVR	3	light	17/P01893/P13747/Q29865/P10321/Q29963/P30499/Q29718/Q31610/Q29836/P30486/P30480/P30475/Q95365/P18463/P30462/P30460/P01889	y	1	7
549.279	765.389	68.8	178750_FISVGYVDDTQFVR_3	-1	5326.5	9802_FISVGYVDDTQFVR_3	0	17/P01893/P13747/Q29865/P10321/Q29963/P30499/Q29718/Q31610/Q29836/P30486/P30480/P30475/Q95365/P18463/P30462/P30460/P01889	y6/0.01	FISVGYVDDTQFVR	3	light	17/P01893/P13747/Q29865/P10321/Q29963/P30499/Q29718/Q31610/Q29836/P30486/P30480/P30475/Q95365/P18463/P30462/P30460/P01889	y	1	6
549.279	650.362	68.8	178747_FISVGYVDDTQFVR_3	-1	5280.7	9802_FISVGYVDDTQFVR_3	0	17/P01893/P13747/Q29865/P10321/Q29963/P30499/Q29718/Q31610/Q29836/P30486/P30480/P30475/Q95365/P18463/P30462/P30460/P01889	y5/0.00,b6-17/0.05	FISVGYVDDTQFVR	3	light	17/P01893/P13747/Q29865/P10321/Q29963/P30499/Q29718/Q31610/Q29836/P30486/P30480/P30475/Q95365/P18463/P30462/P30460/P01889	y	1	5
549.279	421.256	68.8	178741_FISVGYVDDTQFVR_3	-1	4351	9802_FISVGYVDDTQFVR_3	0	17/P01893/P13747/Q29865/P10321/Q29963/P30499/Q29718/Q31610/Q29836/P30486/P30480/P30475/Q95365/P18463/P30462/P30460/P01889	y3/0.00	FISVGYVDDTQFVR	3	light	17/P01893/P13747/Q29865/P10321/Q29963/P30499/Q29718/Q31610/Q29836/P30486/P30480/P30475/Q95365/P18463/P30462/P30460/P01889	y	1	3
549.279	862.416	68.8	178751_FISVGYVDDTQFVR_3	-1	3092.1	9802_FISVGYVDDTQFVR_3	0	17/P01893/P13747/Q29865/P10321/Q29963/P30499/Q29718/Q31610/Q29836/P30486/P30480/P30475/Q95365/P18463/P30462/P30460/P01889	y7-18/0.01	FISVGYVDDTQFVR	3	light	17/P01893/P13747/Q29865/P10321/Q29963/P30499/Q29718/Q31610/Q29836/P30486/P30480/P30475/Q95365/P18463/P30462/P30460/P01889	y-18	1	7
549.279	979.484	68.8	178754_FISVGYVDDTQFVR_3	-1	2198.3	9802_FISVGYVDDTQFVR_3	0	17/P01893/P13747/Q29865/P10321/Q29963/P30499/Q29718/Q31610/Q29836/P30486/P30480/P30475/Q95365/P18463/P30462/P30460/P01889	y8/0.01	FISVGYVDDTQFVR	3	light	17/P01893/P13747/Q29865/P10321/Q29963/P30499/Q29718/Q31610/Q29836/P30486/P30480/P30475/Q95365/P18463/P30462/P30460/P01889	y	1	8
450.22	519.761	17.9	765483_YFYTAMSRPGR_3	-1	10000	40452_YFYTAMSRPGR_3	0	17/Q29718/P30498/Q29940/P10319/P18465/P30495/P30493/P30492/P30491/P30490/P18464/P30485/P30484/P30481/P30685/P30464/P30461	y9^2/0.00	YFYTAMSRPGR	3	light	17/Q29718/P30498/Q29940/P10319/P18465/P30495/P30493/P30492/P30491/P30490/P18464/P30485/P30484/P30481/P30685/P30464/P30461	y	2	9
450.22	593.295	17.9	765488_YFYTAMSRPGR_3	-1	3860.6	40452_YFYTAMSRPGR_3	0	17/Q29718/P30498/Q29940/P10319/P18465/P30495/P30493/P30492/P30491/P30490/P18464/P30485/P30484/P30481/P30685/P30464/P30461	y10^2/0.00	YFYTAMSRPGR	3	light	17/Q29718/P30498/Q29940/P10319/P18465/P30495/P30493/P30492/P30491/P30490/P18464/P30485/P30484/P30481/P30685/P30464/P30461	y	2	10
450.22	438.229	17.9	765478_YFYTAMSRPGR_3	-1	1825.1	40452_YFYTAMSRPGR_3	0	17/Q29718/P30498/Q29940/P10319/P18465/P30495/P30493/P30492/P30491/P30490/P18464/P30485/P30484/P30481/P30685/P30464/P30461	y8^2/-0.00,p-36^3/0.02	YFYTAMSRPGR	3	light	17/Q29718/P30498/Q29940/P10319/P18465/P30495/P30493/P30492/P30491/P30490/P18464/P30485/P30484/P30481/P30685/P30464/P30461	y	2	8
450.22	757.404	17.9	765491_YFYTAMSRPGR_3	-1	894.1	40452_YFYTAMSRPGR_3	0	17/Q29718/P30498/Q29940/P10319/P18465/P30495/P30493/P30492/P30491/P30490/P18464/P30485/P30484/P30481/P30685/P30464/P30461	y7-17/0.00	YFYTAMSRPGR	3	light	17/Q29718/P30498/Q29940/P10319/P18465/P30495/P30493/P30492/P30491/P30490/P18464/P30485/P30484/P30481/P30685/P30464/P30461	y-17	1	7
450.22	575.25	17.9	765486_YFYTAMSRPGR_3	-1	797.5	40452_YFYTAMSRPGR_3	0	17/Q29718/P30498/Q29940/P10319/P18465/P30495/P30493/P30492/P30491/P30490/P18464/P30485/P30484/P30481/P30685/P30464/P30461	b4/0.01,y10-36^2/-0.03	YFYTAMSRPGR	3	light	17/Q29718/P30498/Q29940/P10319/P18465/P30495/P30493/P30492/P30491/P30490/P18464/P30485/P30484/P30481/P30685/P30464/P30461	b	1	4
450.22	686.367	17.9	765489_YFYTAMSRPGR_3	-1	764.8	40452_YFYTAMSRPGR_3	0	17/Q29718/P30498/Q29940/P10319/P18465/P30495/P30493/P30492/P30491/P30490/P18464/P30485/P30484/P30481/P30685/P30464/P30461	y6-17/0.00	YFYTAMSRPGR	3	light	17/Q29718/P30498/Q29940/P10319/P18465/P30495/P30493/P30492/P30491/P30490/P18464/P30485/P30484/P30481/P30685/P30464/P30461	y-17	1	6
612.975	1124.57	-26.9459	651195_THVTHHPVSDHEATLR_3	-1	8867.6	34299_THVTHHPVSDHEATLR_3	0	18/Q29865/Q95604/Q07000/P30510/P30508/P30505/Q29963/Q9TNN7/P30504/P04222/P30501/P30499/P30498/P10319/P30491/P30490/P18464/P30685	y10/0.01	THVTHHPVSDHEATLR	3	light	18/Q29865/Q95604/Q07000/P30510/P30508/P30505/Q29963/Q9TNN7/P30504/P04222/P30501/P30499/P30498/P10319/P30491/P30490/P18464/P30685	y	1	10
612.975	726.389	-26.9459	651187_THVTHHPVSDHEATLR_3	-1	5101.3	34299_THVTHHPVSDHEATLR_3	0	18/Q29865/Q95604/Q07000/P30510/P30508/P30505/Q29963/Q9TNN7/P30504/P04222/P30501/P30499/P30498/P10319/P30491/P30490/P18464/P30685	y6/0.00	THVTHHPVSDHEATLR	3	light	18/Q29865/Q95604/Q07000/P30510/P30508/P30505/Q29963/Q9TNN7/P30504/P04222/P30501/P30499/P30498/P10319/P30491/P30490/P18464/P30685	y	1	6
612.975	928.448	-26.9459	651191_THVTHHPVSDHEATLR_3	-1	2883.1	34299_THVTHHPVSDHEATLR_3	0	18/Q29865/Q95604/Q07000/P30510/P30508/P30505/Q29963/Q9TNN7/P30504/P04222/P30501/P30499/P30498/P10319/P30491/P30490/P18464/P30685	y8/0.01	THVTHHPVSDHEATLR	3	light	18/Q29865/Q95604/Q07000/P30510/P30508/P30505/Q29963/Q9TNN7/P30504/P04222/P30501/P30499/P30498/P10319/P30491/P30490/P18464/P30685	y	1	8
612.975	562.788	-26.9459	651182_THVTHHPVSDHEATLR_3	-1	2460.9	34299_THVTHHPVSDHEATLR_3	0	18/Q29865/Q95604/Q07000/P30510/P30508/P30505/Q29963/Q9TNN7/P30504/P04222/P30501/P30499/P30498/P10319/P30491/P30490/P18464/P30685	y10^2/0.00	THVTHHPVSDHEATLR	3	light	18/Q29865/Q95604/Q07000/P30510/P30508/P30505/Q29963/Q9TNN7/P30504/P04222/P30501/P30499/P30498/P10319/P30491/P30490/P18464/P30685	y	2	10
612.975	713.348	-26.9459	651186_THVTHHPVSDHEATLR_3	-1	2439.7	34299_THVTHHPVSDHEATLR_3	0	18/Q29865/Q95604/Q07000/P30510/P30508/P30505/Q29963/Q9TNN7/P30504/P04222/P30501/P30499/P30498/P10319/P30491/P30490/P18464/P30685	b6/0.01	THVTHHPVSDHEATLR	3	light	18/Q29865/Q95604/Q07000/P30510/P30508/P30505/Q29963/Q9TNN7/P30504/P04222/P30501/P30499/P30498/P10319/P30491/P30490/P18464/P30685	b	1	6
612.975	799.905	-26.9459	651189_THVTHHPVSDHEATLR_3	-1	2343.5	34299_THVTHHPVSDHEATLR_3	0	18/Q29865/Q95604/Q07000/P30510/P30508/P30505/Q29963/Q9TNN7/P30504/P04222/P30501/P30499/P30498/P10319/P30491/P30490/P18464/P30685	y14^2/0.01	THVTHHPVSDHEATLR	3	light	18/Q29865/Q95604/Q07000/P30510/P30508/P30505/Q29963/Q9TNN7/P30504/P04222/P30501/P30499/P30498/P10319/P30491/P30490/P18464/P30685	y	2	14
459.983	928.448	-26.9459	651210_THVTHHPVSDHEATLR_4	-1	4249.3	34300_THVTHHPVSDHEATLR_4	0	18/Q29865/Q95604/Q07000/P30510/P30508/P30505/Q29963/Q9TNN7/P30504/P04222/P30501/P30499/P30498/P10319/P30491/P30490/P18464/P30685	y8/0.01	THVTHHPVSDHEATLR	4	light	18/Q29865/Q95604/Q07000/P30510/P30508/P30505/Q29963/Q9TNN7/P30504/P04222/P30501/P30499/P30498/P10319/P30491/P30490/P18464/P30685	y	1	8
459.983	562.788	-26.9459	651202_THVTHHPVSDHEATLR_4	-1	4154.9	34300_THVTHHPVSDHEATLR_4	0	18/Q29865/Q95604/Q07000/P30510/P30508/P30505/Q29963/Q9TNN7/P30504/P04222/P30501/P30499/P30498/P10319/P30491/P30490/P18464/P30685	y10^2/-0.00	THVTHHPVSDHEATLR	4	light	18/Q29865/Q95604/Q07000/P30510/P30508/P30505/Q29963/Q9TNN7/P30504/P04222/P30501/P30499/P30498/P10319/P30491/P30490/P18464/P30685	y	2	10
459.983	589.33	-26.9459	651203_THVTHHPVSDHEATLR_4	-1	4003.2	34300_THVTHHPVSDHEATLR_4	0	18/Q29865/Q95604/Q07000/P30510/P30508/P30505/Q29963/Q9TNN7/P30504/P04222/P30501/P30499/P30498/P10319/P30491/P30490/P18464/P30685	y5/0.00	THVTHHPVSDHEATLR	4	light	18/Q29865/Q95604/Q07000/P30510/P30508/P30505/Q29963/Q9TNN7/P30504/P04222/P30501/P30499/P30498/P10319/P30491/P30490/P18464/P30685	y	1	5
459.983	726.389	-26.9459	651208_THVTHHPVSDHEATLR_4	-1	3187.9	34300_THVTHHPVSDHEATLR_4	0	18/Q29865/Q95604/Q07000/P30510/P30508/P30505/Q29963/Q9TNN7/P30504/P04222/P30501/P30499/P30498/P10319/P30491/P30490/P18464/P30685	y6/0.00	THVTHHPVSDHEATLR	4	light	18/Q29865/Q95604/Q07000/P30510/P30508/P30505/Q29963/Q9TNN7/P30504/P04222/P30501/P30499/P30498/P10319/P30491/P30490/P18464/P30685	y	1	6
459.983	558.289	-26.9459	651201_THVTHHPVSDHEATLR_4	-1	2197.4	34300_THVTHHPVSDHEATLR_4	0	18/Q29865/Q95604/Q07000/P30510/P30508/P30505/Q29963/Q9TNN7/P30504/P04222/P30501/P30499/P30498/P10319/P30491/P30490/P18464/P30685	b5-18/-0.00	THVTHHPVSDHEATLR	4	light	18/Q29865/Q95604/Q07000/P30510/P30508/P30505/Q29963/Q9TNN7/P30504/P04222/P30501/P30499/P30498/P10319/P30491/P30490/P18464/P30685	b-18	1	5
459.983	421.214	-26.9459	651197_THVTHHPVSDHEATLR_4	-1	1942.6	34300_THVTHHPVSDHEATLR_4	0	18/Q29865/Q95604/Q07000/P30510/P30508/P30505/Q29963/Q9TNN7/P30504/P04222/P30501/P30499/P30498/P10319/P30491/P30490/P18464/P30685	y11^3/0.00,y7^2/0.01,b4-18/-0.00	THVTHHPVSDHEATLR	4	light	18/Q29865/Q95604/Q07000/P30510/P30508/P30505/Q29963/Q9TNN7/P30504/P04222/P30501/P30499/P30498/P10319/P30491/P30490/P18464/P30685	y	3	11
414.219	609.324	29.2	168715_FASFIDK_2	-1	10000	9226_FASFIDK_2	0	18/Q9NSB2/P08729/Q5XKE5/O95678/Q7RTS7/Q86Y46/Q14CN4/Q3SY84/P48668/P04259/P02538/P13647/P19013/P12035/Q7Z794/Q01546/P35908/P05787	y5/0.00	FASFIDK	2	light	18/Q9NSB2/P08729/Q5XKE5/O95678/Q7RTS7/Q86Y46/Q14CN4/Q3SY84/P48668/P04259/P02538/P13647/P19013/P12035/Q7Z794/Q01546/P35908/P05787	y	1	5
414.219	680.361	29.2	168717_FASFIDK_2	-1	5646.1	9226_FASFIDK_2	0	18/Q9NSB2/P08729/Q5XKE5/O95678/Q7RTS7/Q86Y46/Q14CN4/Q3SY84/P48668/P04259/P02538/P13647/P19013/P12035/Q7Z794/Q01546/P35908/P05787	y6/0.00	FASFIDK	2	light	18/Q9NSB2/P08729/Q5XKE5/O95678/Q7RTS7/Q86Y46/Q14CN4/Q3SY84/P48668/P04259/P02538/P13647/P19013/P12035/Q7Z794/Q01546/P35908/P05787	y	1	6
414.219	522.292	29.2	168713_FASFIDK_2	-1	1083.4	9226_FASFIDK_2	0	18/Q9NSB2/P08729/Q5XKE5/O95678/Q7RTS7/Q86Y46/Q14CN4/Q3SY84/P48668/P04259/P02538/P13647/P19013/P12035/Q7Z794/Q01546/P35908/P05787	y4/0.00	FASFIDK	2	light	18/Q9NSB2/P08729/Q5XKE5/O95678/Q7RTS7/Q86Y46/Q14CN4/Q3SY84/P48668/P04259/P02538/P13647/P19013/P12035/Q7Z794/Q01546/P35908/P05787	y	1	4
414.219	662.361	29.2	168716_FASFIDK_2	-1	930.6	9226_FASFIDK_2	0	18/Q9NSB2/P08729/Q5XKE5/O95678/Q7RTS7/Q86Y46/Q14CN4/Q3SY84/P48668/P04259/P02538/P13647/P19013/P12035/Q7Z794/Q01546/P35908/P05787	y6-18/0.00	FASFIDK	2	light	18/Q9NSB2/P08729/Q5XKE5/O95678/Q7RTS7/Q86Y46/Q14CN4/Q3SY84/P48668/P04259/P02538/P13647/P19013/P12035/Q7Z794/Q01546/P35908/P05787	y-18	1	6
414.219	591.324	29.2	168714_FASFIDK_2	-1	335.7	9226_FASFIDK_2	0	18/Q9NSB2/P08729/Q5XKE5/O95678/Q7RTS7/Q86Y46/Q14CN4/Q3SY84/P48668/P04259/P02538/P13647/P19013/P12035/Q7Z794/Q01546/P35908/P05787	y5-18/0.00	FASFIDK	2	light	18/Q9NSB2/P08729/Q5XKE5/O95678/Q7RTS7/Q86Y46/Q14CN4/Q3SY84/P48668/P04259/P02538/P13647/P19013/P12035/Q7Z794/Q01546/P35908/P05787	y-18	1	5
414.219	435.213	29.2	168712_FASFIDK_2	-1	127.4	9226_FASFIDK_2	0	18/Q9NSB2/P08729/Q5XKE5/O95678/Q7RTS7/Q86Y46/Q14CN4/Q3SY84/P48668/P04259/P02538/P13647/P19013/P12035/Q7Z794/Q01546/P35908/P05787	b4-18/0.01	FASFIDK	2	light	18/Q9NSB2/P08729/Q5XKE5/O95678/Q7RTS7/Q86Y46/Q14CN4/Q3SY84/P48668/P04259/P02538/P13647/P19013/P12035/Q7Z794/Q01546/P35908/P05787	b-18	1	4
498.723	734.343	-27.1874	170587_FDSDAASQR_2	-1	10000	9344_FDSDAASQR_2	0	19/Q09160/P30459/P10316/P01891/P30457/P30456/P30453/P16190/P10314/P16189/P16188/P30512/P30450/P18462/P05534/P30447/P13746/P04439/P01892	y7/0.00	FDSDAASQR	2	light	19/Q09160/P30459/P10316/P01891/P30457/P30456/P30453/P16190/P10314/P16189/P16188/P30512/P30450/P18462/P05534/P30447/P13746/P04439/P01892	y	1	7
498.723	532.284	-27.1874	170582_FDSDAASQR_2	-1	4876.6	9344_FDSDAASQR_2	0	19/Q09160/P30459/P10316/P01891/P30457/P30456/P30453/P16190/P10314/P16189/P16188/P30512/P30450/P18462/P05534/P30447/P13746/P04439/P01892	y5/0.00	FDSDAASQR	2	light	19/Q09160/P30459/P10316/P01891/P30457/P30456/P30453/P16190/P10314/P16189/P16188/P30512/P30450/P18462/P05534/P30447/P13746/P04439/P01892	y	1	5
498.723	849.37	-27.1874	170589_FDSDAASQR_2	-1	4389.3	9344_FDSDAASQR_2	0	19/Q09160/P30459/P10316/P01891/P30457/P30456/P30453/P16190/P10314/P16189/P16188/P30512/P30450/P18462/P05534/P30447/P13746/P04439/P01892	y8/0.01	FDSDAASQR	2	light	19/Q09160/P30459/P10316/P01891/P30457/P30456/P30453/P16190/P10314/P16189/P16188/P30512/P30450/P18462/P05534/P30447/P13746/P04439/P01892	y	1	8
498.723	461.247	-27.1874	170580_FDSDAASQR_2	-1	2863.8	9344_FDSDAASQR_2	0	19/Q09160/P30459/P10316/P01891/P30457/P30456/P30453/P16190/P10314/P16189/P16188/P30512/P30450/P18462/P05534/P30447/P13746/P04439/P01892	y4/0.00	FDSDAASQR	2	light	19/Q09160/P30459/P10316/P01891/P30457/P30456/P30453/P16190/P10314/P16189/P16188/P30512/P30450/P18462/P05534/P30447/P13746/P04439/P01892	y	1	4
498.723	647.311	-27.1874	170585_FDSDAASQR_2	-1	2299.6	9344_FDSDAASQR_2	0	19/Q09160/P30459/P10316/P01891/P30457/P30456/P30453/P16190/P10314/P16189/P16188/P30512/P30450/P18462/P05534/P30447/P13746/P04439/P01892	y6/0.00	FDSDAASQR	2	light	19/Q09160/P30459/P10316/P01891/P30457/P30456/P30453/P16190/P10314/P16189/P16188/P30512/P30450/P18462/P05534/P30447/P13746/P04439/P01892	y	1	6
498.723	831.37	-27.1874	170588_FDSDAASQR_2	-1	1083.3	9344_FDSDAASQR_2	0	19/Q09160/P30459/P10316/P01891/P30457/P30456/P30453/P16190/P10314/P16189/P16188/P30512/P30450/P18462/P05534/P30447/P13746/P04439/P01892	y8-18/0.01	FDSDAASQR	2	light	19/Q09160/P30459/P10316/P01891/P30457/P30456/P30453/P16190/P10314/P16189/P16188/P30512/P30450/P18462/P05534/P30447/P13746/P04439/P01892	y-18	1	8
541.803	864.494	33.2	168736_FASFIDKVR_2	-1	10000	9227_FASFIDKVR_2	0	19/Q9NSB2/P05787/P08729/Q5XKE5/Q8N1N4/O95678/Q7RTS7/Q86Y46/Q14CN4/Q3SY84/P48668/P04259/P02538/P13647/P12035/P04264/Q7Z794/Q01546/P35908	y7/0.01,b8-44/0.00	FASFIDKVR	2	light	19/Q9NSB2/P05787/P08729/Q5XKE5/Q8N1N4/O95678/Q7RTS7/Q86Y46/Q14CN4/Q3SY84/P48668/P04259/P02538/P13647/P12035/P04264/Q7Z794/Q01546/P35908	y	1	7
541.803	630.393	33.2	168730_FASFIDKVR_2	-1	4635.3	9227_FASFIDKVR_2	0	19/Q9NSB2/P05787/P08729/Q5XKE5/Q8N1N4/O95678/Q7RTS7/Q86Y46/Q14CN4/Q3SY84/P48668/P04259/P02538/P13647/P12035/P04264/Q7Z794/Q01546/P35908	y5/0.00	FASFIDKVR	2	light	19/Q9NSB2/P05787/P08729/Q5XKE5/Q8N1N4/O95678/Q7RTS7/Q86Y46/Q14CN4/Q3SY84/P48668/P04259/P02538/P13647/P12035/P04264/Q7Z794/Q01546/P35908	y	1	5
541.803	517.309	33.2	168727_FASFIDKVR_2	-1	3761.7	9227_FASFIDKVR_2	0	19/Q9NSB2/P05787/P08729/Q5XKE5/Q8N1N4/O95678/Q7RTS7/Q86Y46/Q14CN4/Q3SY84/P48668/P04259/P02538/P13647/P12035/P04264/Q7Z794/Q01546/P35908	y4/0.00	FASFIDKVR	2	light	19/Q9NSB2/P05787/P08729/Q5XKE5/Q8N1N4/O95678/Q7RTS7/Q86Y46/Q14CN4/Q3SY84/P48668/P04259/P02538/P13647/P12035/P04264/Q7Z794/Q01546/P35908	y	1	4
541.803	777.462	33.2	168733_FASFIDKVR_2	-1	3172.1	9227_FASFIDKVR_2	0	19/Q9NSB2/P05787/P08729/Q5XKE5/Q8N1N4/O95678/Q7RTS7/Q86Y46/Q14CN4/Q3SY84/P48668/P04259/P02538/P13647/P12035/P04264/Q7Z794/Q01546/P35908	y6/0.00	FASFIDKVR	2	light	19/Q9NSB2/P05787/P08729/Q5XKE5/Q8N1N4/O95678/Q7RTS7/Q86Y46/Q14CN4/Q3SY84/P48668/P04259/P02538/P13647/P12035/P04264/Q7Z794/Q01546/P35908	y	1	6
541.803	402.282	33.2	168719_FASFIDKVR_2	-1	3152.8	9227_FASFIDKVR_2	0	19/Q9NSB2/P05787/P08729/Q5XKE5/Q8N1N4/O95678/Q7RTS7/Q86Y46/Q14CN4/Q3SY84/P48668/P04259/P02538/P13647/P12035/P04264/Q7Z794/Q01546/P35908	y3/0.00	FASFIDKVR	2	light	19/Q9NSB2/P05787/P08729/Q5XKE5/Q8N1N4/O95678/Q7RTS7/Q86Y46/Q14CN4/Q3SY84/P48668/P04259/P02538/P13647/P12035/P04264/Q7Z794/Q01546/P35908	y	1	3
541.803	935.531	33.2	168739_FASFIDKVR_2	-1	2618.9	9227_FASFIDKVR_2	0	19/Q9NSB2/P05787/P08729/Q5XKE5/Q8N1N4/O95678/Q7RTS7/Q86Y46/Q14CN4/Q3SY84/P48668/P04259/P02538/P13647/P12035/P04264/Q7Z794/Q01546/P35908	y8/0.01	FASFIDKVR	2	light	19/Q9NSB2/P05787/P08729/Q5XKE5/Q8N1N4/O95678/Q7RTS7/Q86Y46/Q14CN4/Q3SY84/P48668/P04259/P02538/P13647/P12035/P04264/Q7Z794/Q01546/P35908	y	1	8
683.36	867.432	3.1	670160_TQGLVPEHVETR_2	-1	2140.5	35303_TQGLVPEHVETR_2	0	2/A0AVI2/Q9NZM1	y7/0.01	TQGLVPEHVETR	2	light	2/A0AVI2/Q9NZM1	y	1	7
683.36	1136.61	3.1	670162_TQGLVPEHVETR_2	-1	834	35303_TQGLVPEHVETR_2	0	2/A0AVI2/Q9NZM1	y10/0.01	TQGLVPEHVETR	2	light	2/A0AVI2/Q9NZM1	y	1	10
683.36	966.5	3.1	670161_TQGLVPEHVETR_2	-1	450.2	35303_TQGLVPEHVETR_2	0	2/A0AVI2/Q9NZM1	y8/0.01	TQGLVPEHVETR	2	light	2/A0AVI2/Q9NZM1	y	1	8
683.36	641.337	3.1	670158_TQGLVPEHVETR_2	-1	333.5	35303_TQGLVPEHVETR_2	0	2/A0AVI2/Q9NZM1	y5/0.02	TQGLVPEHVETR	2	light	2/A0AVI2/Q9NZM1	y	1	5
683.36	400.219	3.1	670156_TQGLVPEHVETR_2	-1	212.9	35303_TQGLVPEHVETR_2	0	2/A0AVI2/Q9NZM1	b4/0.01	TQGLVPEHVETR	2	light	2/A0AVI2/Q9NZM1	b	1	4
683.36	850.432	3.1	670159_TQGLVPEHVETR_2	-1	182.5	35303_TQGLVPEHVETR_2	0	2/A0AVI2/Q9NZM1	y7-17/-0.01	TQGLVPEHVETR	2	light	2/A0AVI2/Q9NZM1	y-17	1	7
455.909	867.432	3.1	670173_TQGLVPEHVETR_3	-1	10000	35304_TQGLVPEHVETR_3	0	2/A0AVI2/Q9NZM1	y7/0.00	TQGLVPEHVETR	3	light	2/A0AVI2/Q9NZM1	y	1	7
455.909	434.22	3.1	670165_TQGLVPEHVETR_3	-1	4241.3	35304_TQGLVPEHVETR_3	0	2/A0AVI2/Q9NZM1	y7^2/0.00	TQGLVPEHVETR	3	light	2/A0AVI2/Q9NZM1	y	2	7
455.909	568.807	3.1	670168_TQGLVPEHVETR_3	-1	3482	35304_TQGLVPEHVETR_3	0	2/A0AVI2/Q9NZM1	y10^2/-0.00	TQGLVPEHVETR	3	light	2/A0AVI2/Q9NZM1	y	2	10
455.909	504.278	3.1	670167_TQGLVPEHVETR_3	-1	2170.5	35304_TQGLVPEHVETR_3	0	2/A0AVI2/Q9NZM1	y4/0.00	TQGLVPEHVETR	3	light	2/A0AVI2/Q9NZM1	y	1	4
455.909	641.337	3.1	670170_TQGLVPEHVETR_3	-1	1835.4	35304_TQGLVPEHVETR_3	0	2/A0AVI2/Q9NZM1	y5/0.00	TQGLVPEHVETR	3	light	2/A0AVI2/Q9NZM1	y	1	5
455.909	770.379	3.1	670171_TQGLVPEHVETR_3	-1	1330.9	35304_TQGLVPEHVETR_3	0	2/A0AVI2/Q9NZM1	y6/0.01	TQGLVPEHVETR	3	light	2/A0AVI2/Q9NZM1	y	1	6
774.043	1163.54	43.6292	164_AAAASAAEAGIATTGTEDSDDALLK_3	-1	10000	9_AAAASAAEAGIATTGTEDSDDALLK_3	0	2/A2A3N6/P55036	y11/0.03	AAAASAAEAGIATTGTEDSDDALLK	3	light	2/A2A3N6/P55036	y	1	11
774.043	1005.47	43.6292	159_AAAASAAEAGIATTGTEDSDDALLK_3	-1	8586.3	9_AAAASAAEAGIATTGTEDSDDALLK_3	0	2/A2A3N6/P55036	y9/0.04	AAAASAAEAGIATTGTEDSDDALLK	3	light	2/A2A3N6/P55036	y	1	9
774.043	876.431	43.6292	156_AAAASAAEAGIATTGTEDSDDALLK_3	-1	7749.1	9_AAAASAAEAGIATTGTEDSDDALLK_3	0	2/A2A3N6/P55036	y8/0.01	AAAASAAEAGIATTGTEDSDDALLK	3	light	2/A2A3N6/P55036	y	1	8
774.043	1347.64	43.6292	167_AAAASAAEAGIATTGTEDSDDALLK_3	-1	5166.1	9_AAAASAAEAGIATTGTEDSDDALLK_3	0	2/A2A3N6/P55036	y13-18/0.03	AAAASAAEAGIATTGTEDSDDALLK	3	light	2/A2A3N6/P55036	y-18	1	13
774.043	1418.68	43.6292	169_AAAASAAEAGIATTGTEDSDDALLK_3	-1	4797	9_AAAASAAEAGIATTGTEDSDDALLK_3	0	2/A2A3N6/P55036	y14-18/0.03	AAAASAAEAGIATTGTEDSDDALLK	3	light	2/A2A3N6/P55036	y-18	1	14
774.043	1264.59	43.6292	166_AAAASAAEAGIATTGTEDSDDALLK_3	-1	4428	9_AAAASAAEAGIATTGTEDSDDALLK_3	0	2/A2A3N6/P55036	y12/0.02	AAAASAAEAGIATTGTEDSDDALLK	3	light	2/A2A3N6/P55036	y	1	12
460.235	633.372	16.1711	501601_NGDFLPTR_2	-1	4005.7	26591_NGDFLPTR_2	0	2/A2A3N6/P55036	y5/-0.00	NGDFLPTR	2	light	2/A2A3N6/P55036	y	1	5
460.235	805.42	16.1711	501603_NGDFLPTR_2	-1	2277.8	26591_NGDFLPTR_2	0	2/A2A3N6/P55036	y7/0.00	NGDFLPTR	2	light	2/A2A3N6/P55036	y	1	7
460.235	748.399	16.1711	501602_NGDFLPTR_2	-1	2272.7	26591_NGDFLPTR_2	0	2/A2A3N6/P55036	y6/-0.01	NGDFLPTR	2	light	2/A2A3N6/P55036	y	1	6
460.235	486.303	16.1711	501599_NGDFLPTR_2	-1	935.2	26591_NGDFLPTR_2	0	2/A2A3N6/P55036	y4/0.00	NGDFLPTR	2	light	2/A2A3N6/P55036	y	1	4
460.235	434.167	16.1711	501598_NGDFLPTR_2	-1	852.3	26591_NGDFLPTR_2	0	2/A2A3N6/P55036	b4/0.03	NGDFLPTR	2	light	2/A2A3N6/P55036	b	1	4
460.235	529.251	16.1711	501600_NGDFLPTR_2	-1	852.3	26591_NGDFLPTR_2	0	2/A2A3N6/P55036	b5-18/0.00	NGDFLPTR	2	light	2/A2A3N6/P55036	b-18	1	5
928.697	1171.56	97.4373	52435_AQELDALDNSHPIEVSVGHPSEVDEIFDAISYSK_4	-1	10000	2761_AQELDALDNSHPIEVSVGHPSEVDEIFDAISYSK_4	0	2/A6NEC2/P55786	y32^3/-0.01	AQELDALDNSHPIEVSVGHPSEVDEIFDAISYSK	4	light	2/A6NEC2/P55786	y	3	32
928.697	1259.62	97.4373	52437_AQELDALDNSHPIEVSVGHPSEVDEIFDAISYSK_4	-1	8437.7	2761_AQELDALDNSHPIEVSVGHPSEVDEIFDAISYSK_4	0	2/A6NEC2/P55786	y23^2/0.02	AQELDALDNSHPIEVSVGHPSEVDEIFDAISYSK	4	light	2/A6NEC2/P55786	y	2	23
928.697	484.24	97.4373	52415_AQELDALDNSHPIEVSVGHPSEVDEIFDAISYSK_4	-1	5652	2761_AQELDALDNSHPIEVSVGHPSEVDEIFDAISYSK_4	0	2/A6NEC2/P55786	y4/-0.00	AQELDALDNSHPIEVSVGHPSEVDEIFDAISYSK	4	light	2/A6NEC2/P55786	y	1	4
928.697	1208.58	97.4373	52436_AQELDALDNSHPIEVSVGHPSEVDEIFDAISYSK_4	-1	5412.4	2761_AQELDALDNSHPIEVSVGHPSEVDEIFDAISYSK_4	0	2/A6NEC2/P55786	y33-17^3/0.03	AQELDALDNSHPIEVSVGHPSEVDEIFDAISYSK	4	light	2/A6NEC2/P55786	y-17	3	33
928.697	1287.61	97.4373	52438_AQELDALDNSHPIEVSVGHPSEVDEIFDAISYSK_4	-1	5073	2761_AQELDALDNSHPIEVSVGHPSEVDEIFDAISYSK_4	0	2/A6NEC2/P55786	y11/0.00	AQELDALDNSHPIEVSVGHPSEVDEIFDAISYSK	4	light	2/A6NEC2/P55786	y	1	11
928.697	783.388	97.4373	52422_AQELDALDNSHPIEVSVGHPSEVDEIFDAISYSK_4	-1	4769.7	2761_AQELDALDNSHPIEVSVGHPSEVDEIFDAISYSK_4	0	2/A6NEC2/P55786	y7/-0.00	AQELDALDNSHPIEVSVGHPSEVDEIFDAISYSK	4	light	2/A6NEC2/P55786	y	1	7
773.393	1157.57	17.551	365877_KPYPDDENLVEVK_2	-1	4783.8	19338_KPYPDDENLVEVK_2	0	2/A6NEC2/P55786	y10/0.01	KPYPDDENLVEVK	2	light	2/A6NEC2/P55786	y	1	10
773.393	1300.61	17.551	365880_KPYPDDENLVEVK_2	-1	2652.4	19338_KPYPDDENLVEVK_2	0	2/A6NEC2/P55786	b11/0.01	KPYPDDENLVEVK	2	light	2/A6NEC2/P55786	b	1	11
773.393	1072.49	17.551	365875_KPYPDDENLVEVK_2	-1	2510.5	19338_KPYPDDENLVEVK_2	0	2/A6NEC2/P55786	b9/0.02	KPYPDDENLVEVK	2	light	2/A6NEC2/P55786	b	1	9
773.393	1320.63	17.551	365881_KPYPDDENLVEVK_2	-1	2231.5	19338_KPYPDDENLVEVK_2	0	2/A6NEC2/P55786	y11/0.00	KPYPDDENLVEVK	2	light	2/A6NEC2/P55786	y	1	11
773.393	1171.56	17.551	365878_KPYPDDENLVEVK_2	-1	1966.5	19338_KPYPDDENLVEVK_2	0	2/A6NEC2/P55786	b10/0.01	KPYPDDENLVEVK	2	light	2/A6NEC2/P55786	b	1	10
773.393	1417.68	17.551	365882_KPYPDDENLVEVK_2	-1	1952.6	19338_KPYPDDENLVEVK_2	0	2/A6NEC2/P55786	y12/0.04,b12+18/0.04	KPYPDDENLVEVK	2	light	2/A6NEC2/P55786	y	1	12
690.357	863.439	53.1471	687999_VALSNMNVIDRKPYPDDENLVEVK_4	-1	10000	36266_VALSNMNVIDRKPYPDDENLVEVK_4	0	2/A6NEC2/P55786	y22^3/0.01	VALSNMNVIDRKPYPDDENLVEVK	4	light	2/A6NEC2/P55786	y	3	22
690.357	1157.57	53.1471	688011_VALSNMNVIDRKPYPDDENLVEVK_4	-1	8727.7	36266_VALSNMNVIDRKPYPDDENLVEVK_4	0	2/A6NEC2/P55786	y10/0.01	VALSNMNVIDRKPYPDDENLVEVK	4	light	2/A6NEC2/P55786	y	1	10
690.357	825.744	53.1471	687994_VALSNMNVIDRKPYPDDENLVEVK_4	-1	6675.1	36266_VALSNMNVIDRKPYPDDENLVEVK_4	0	2/A6NEC2/P55786	y21^3/0.01	VALSNMNVIDRKPYPDDENLVEVK	4	light	2/A6NEC2/P55786	y	3	21
690.357	887.118	53.1471	688001_VALSNMNVIDRKPYPDDENLVEVK_4	-1	5089.9	36266_VALSNMNVIDRKPYPDDENLVEVK_4	0	2/A6NEC2/P55786	y23^3/0.01	VALSNMNVIDRKPYPDDENLVEVK	4	light	2/A6NEC2/P55786	y	3	23
690.357	945.489	53.1471	688003_VALSNMNVIDRKPYPDDENLVEVK_4	-1	4396.8	36266_VALSNMNVIDRKPYPDDENLVEVK_4	0	2/A6NEC2/P55786	y8/0.01	VALSNMNVIDRKPYPDDENLVEVK	4	light	2/A6NEC2/P55786	y	1	8
690.357	965.499	53.1471	688004_VALSNMNVIDRKPYPDDENLVEVK_4	-1	4133.9	36266_VALSNMNVIDRKPYPDDENLVEVK_4	0	2/A6NEC2/P55786	y16^2/0.01	VALSNMNVIDRKPYPDDENLVEVK	4	light	2/A6NEC2/P55786	y	2	16
694.356	1157.57	39.8607	688041_VALSNM(UniMod:35)NVIDRKPYPDDENLVEVK_4	-1	5653.4	36267_VALSNM(UniMod:35)NVIDRKPYPDDENLVEVK_4	0	2/A6NEC2/P55786	y10/0.02	VALSNM(UniMod:35)NVIDRKPYPDDENLVEVK	4	light	2/A6NEC2/P55786	y	1	10
694.356	868.771	39.8607	688033_VALSNM(UniMod:35)NVIDRKPYPDDENLVEVK_4	-1	5145.6	36267_VALSNM(UniMod:35)NVIDRKPYPDDENLVEVK_4	0	2/A6NEC2/P55786	y22^3/0.01	VALSNM(UniMod:35)NVIDRKPYPDDENLVEVK	4	light	2/A6NEC2/P55786	y	3	22
694.356	809.743	39.8607	688025_VALSNM(UniMod:35)NVIDRKPYPDDENLVEVK_4	-1	3887.9	36267_VALSNM(UniMod:35)NVIDRKPYPDDENLVEVK_4	0	2/A6NEC2/P55786	y21-64^3/-0.00	VALSNM(UniMod:35)NVIDRKPYPDDENLVEVK	4	light	2/A6NEC2/P55786	y-64	3	21
694.356	855.437	39.8607	688032_VALSNM(UniMod:35)NVIDRKPYPDDENLVEVK_4	-1	3645.3	36267_VALSNM(UniMod:35)NVIDRKPYPDDENLVEVK_4	0	2/A6NEC2/P55786	b23-64^3/0.00	VALSNM(UniMod:35)NVIDRKPYPDDENLVEVK	4	light	2/A6NEC2/P55786	b-64	3	23
694.356	851.444	39.8607	688031_VALSNM(UniMod:35)NVIDRKPYPDDENLVEVK_4	-1	3398.1	36267_VALSNM(UniMod:35)NVIDRKPYPDDENLVEVK_4	0	2/A6NEC2/P55786	y14^2/0.01	VALSNM(UniMod:35)NVIDRKPYPDDENLVEVK	4	light	2/A6NEC2/P55786	y	2	14
694.356	1229.63	39.8607	688043_VALSNM(UniMod:35)NVIDRKPYPDDENLVEVK_4	-1	3294.6	36267_VALSNM(UniMod:35)NVIDRKPYPDDENLVEVK_4	0	2/A6NEC2/P55786	b11/-0.04	VALSNM(UniMod:35)NVIDRKPYPDDENLVEVK	4	light	2/A6NEC2/P55786	b	1	11
620.848	799.431	56.4436	665230_TNIIPVIEDAR_2	-1	10000	35068_TNIIPVIEDAR_2	0	2/A6NHQ2/P22087	y7/0.01	TNIIPVIEDAR	2	light	2/A6NHQ2/P22087	y	1	7
620.848	912.515	56.4436	665232_TNIIPVIEDAR_2	-1	1812.6	35068_TNIIPVIEDAR_2	0	2/A6NHQ2/P22087	y8/0.01	TNIIPVIEDAR	2	light	2/A6NHQ2/P22087	y	1	8
620.848	1025.6	56.4436	665233_TNIIPVIEDAR_2	-1	632.5	35068_TNIIPVIEDAR_2	0	2/A6NHQ2/P22087	y9/0.01	TNIIPVIEDAR	2	light	2/A6NHQ2/P22087	y	1	9
620.848	603.31	56.4436	665225_TNIIPVIEDAR_2	-1	427.7	35068_TNIIPVIEDAR_2	0	2/A6NHQ2/P22087	y5/0.01,p-35^2/-0.01,b6-35/-0.03	TNIIPVIEDAR	2	light	2/A6NHQ2/P22087	y	1	5
620.848	442.266	56.4436	665220_TNIIPVIEDAR_2	-1	300.8	35068_TNIIPVIEDAR_2	0	2/A6NHQ2/P22087	b4/0.00	TNIIPVIEDAR	2	light	2/A6NHQ2/P22087	b	1	4
620.848	702.378	56.4436	665227_TNIIPVIEDAR_2	-1	299.3	35068_TNIIPVIEDAR_2	0	2/A6NHQ2/P22087	y6/0.00	TNIIPVIEDAR	2	light	2/A6NHQ2/P22087	y	1	6
571.803	851.477	68.5137	777403_YQFTPAFLR_2	-1	10000	41123_YQFTPAFLR_2	0	2/A6NIH7/Q13432	y7/0.01	YQFTPAFLR	2	light	2/A6NIH7/Q13432	y	1	7
571.803	603.361	68.5137	777399_YQFTPAFLR_2	-1	4337.7	41123_YQFTPAFLR_2	0	2/A6NIH7/Q13432	y5/-0.00	YQFTPAFLR	2	light	2/A6NIH7/Q13432	y	1	5
571.803	704.409	68.5137	777400_YQFTPAFLR_2	-1	2198	41123_YQFTPAFLR_2	0	2/A6NIH7/Q13432	y6/-0.00	YQFTPAFLR	2	light	2/A6NIH7/Q13432	y	1	6
571.803	962.536	68.5137	777405_YQFTPAFLR_2	-1	1099	41123_YQFTPAFLR_2	0	2/A6NIH7/Q13432	y8-17/0.01	YQFTPAFLR	2	light	2/A6NIH7/Q13432	y-17	1	8
571.803	833.477	68.5137	777401_YQFTPAFLR_2	-1	1091.7	41123_YQFTPAFLR_2	0	2/A6NIH7/Q13432	y7-18/-0.00	YQFTPAFLR	2	light	2/A6NIH7/Q13432	y-18	1	7
571.803	439.198	68.5137	777395_YQFTPAFLR_2	-1	800.6	41123_YQFTPAFLR_2	0	2/A6NIH7/Q13432	b3/-0.00	YQFTPAFLR	2	light	2/A6NIH7/Q13432	b	1	3
772.337	852.446	70.2015	550347_QWNNC(UniMod:39)AFLESSAK_2	-1	7034.3	29116_QWNNC(UniMod:39)AFLESSAK_2	0	2/A6NIZ1/P61224	y8/-0.00	QWNNC(UniMod:39)AFLESSAK	2	light	2/A6NIZ1/P61224	y	1	8
772.337	1229.53	70.2015	550351_QWNNC(UniMod:39)AFLESSAK_2	-1	5548.2	29116_QWNNC(UniMod:39)AFLESSAK_2	0	2/A6NIZ1/P61224	y11/-0.00	QWNNC(UniMod:39)AFLESSAK	2	light	2/A6NIZ1/P61224	y	1	11
772.337	781.409	70.2015	550346_QWNNC(UniMod:39)AFLESSAK_2	-1	4808.4	29116_QWNNC(UniMod:39)AFLESSAK_2	0	2/A6NIZ1/P61224	y7/0.01	QWNNC(UniMod:39)AFLESSAK	2	light	2/A6NIZ1/P61224	y	1	7
772.337	1001.44	70.2015	550349_QWNNC(UniMod:39)AFLESSAK_2	-1	4276.1	29116_QWNNC(UniMod:39)AFLESSAK_2	0	2/A6NIZ1/P61224	y9/0.02	QWNNC(UniMod:39)AFLESSAK	2	light	2/A6NIZ1/P61224	y	1	9
772.337	1115.49	70.2015	550350_QWNNC(UniMod:39)AFLESSAK_2	-1	3698.8	29116_QWNNC(UniMod:39)AFLESSAK_2	0	2/A6NIZ1/P61224	y10/0.01	QWNNC(UniMod:39)AFLESSAK	2	light	2/A6NIZ1/P61224	y	1	10
772.337	521.257	70.2015	550340_QWNNC(UniMod:39)AFLESSAK_2	-1	2887.6	29116_QWNNC(UniMod:39)AFLESSAK_2	0	2/A6NIZ1/P61224	y5/0.00	QWNNC(UniMod:39)AFLESSAK	2	light	2/A6NIZ1/P61224	y	1	5
822.437	871.507	48.2	714587_VKDTDDVPMILVGNK_2	-1	10000	37654_VKDTDDVPMILVGNK_2	0	2/A6NIZ1/P61224	y8/0.01	VKDTDDVPMILVGNK	2	light	2/A6NIZ1/P61224	y	1	8
822.437	1416.7	48.2	714596_VKDTDDVPMILVGNK_2	-1	6059.5	37654_VKDTDDVPMILVGNK_2	0	2/A6NIZ1/P61224	y13/0.01	VKDTDDVPMILVGNK	2	light	2/A6NIZ1/P61224	y	1	13
822.437	530.33	48.2	714580_VKDTDDVPMILVGNK_2	-1	4030.3	37654_VKDTDDVPMILVGNK_2	0	2/A6NIZ1/P61224	y5/0.00	VKDTDDVPMILVGNK	2	light	2/A6NIZ1/P61224	y	1	5
822.437	772.903	48.2	714585_VKDTDDVPMILVGNK_2	-1	3887.2	37654_VKDTDDVPMILVGNK_2	0	2/A6NIZ1/P61224	y14^2/0.00	VKDTDDVPMILVGNK	2	light	2/A6NIZ1/P61224	y	2	14
822.437	417.246	48.2	714578_VKDTDDVPMILVGNK_2	-1	2931.1	37654_VKDTDDVPMILVGNK_2	0	2/A6NIZ1/P61224	y4/-0.00	VKDTDDVPMILVGNK	2	light	2/A6NIZ1/P61224	y	1	4
822.437	559.272	48.2	714581_VKDTDDVPMILVGNK_2	-1	2734.7	37654_VKDTDDVPMILVGNK_2	0	2/A6NIZ1/P61224	b5/0.00	VKDTDDVPMILVGNK	2	light	2/A6NIZ1/P61224	b	1	5
548.627	674.299	48.2435	714608_VKDTDDVPMILVGNK_3	-1	10000	37655_VKDTDDVPMILVGNK_3	0	2/A6NIZ1/P61224	b6/0.00,b13-36^2/-0.05	VKDTDDVPMILVGNK	3	light	2/A6NIZ1/P61224	b	1	6
548.627	643.414	48.2435	714606_VKDTDDVPMILVGNK_3	-1	7698.2	37655_VKDTDDVPMILVGNK_3	0	2/A6NIZ1/P61224	y6/0.00	VKDTDDVPMILVGNK	3	light	2/A6NIZ1/P61224	y	1	6
548.627	871.507	48.2435	714614_VKDTDDVPMILVGNK_3	-1	7322.7	37655_VKDTDDVPMILVGNK_3	0	2/A6NIZ1/P61224	y8/0.01	VKDTDDVPMILVGNK	3	light	2/A6NIZ1/P61224	y	1	8
548.627	530.33	48.2435	714602_VKDTDDVPMILVGNK_3	-1	6828.4	37655_VKDTDDVPMILVGNK_3	0	2/A6NIZ1/P61224	y5/-0.00	VKDTDDVPMILVGNK	3	light	2/A6NIZ1/P61224	y	1	5
548.627	773.368	48.2435	714610_VKDTDDVPMILVGNK_3	-1	6099.3	37655_VKDTDDVPMILVGNK_3	0	2/A6NIZ1/P61224	b7/0.01	VKDTDDVPMILVGNK	3	light	2/A6NIZ1/P61224	b	1	7
548.627	436.257	48.2435	714600_VKDTDDVPMILVGNK_3	-1	4672.9	37655_VKDTDDVPMILVGNK_3	0	2/A6NIZ1/P61224	y8^2/0.00	VKDTDDVPMILVGNK	3	light	2/A6NIZ1/P61224	y	2	8
553.959	444.255	33.7972	714620_VKDTDDVPM(UniMod:35)ILVGNK_3	-1	10000	37656_VKDTDDVPM(UniMod:35)ILVGNK_3	0	2/A6NIZ1/P61224	y8^2/0.00,b4/0.01	VKDTDDVPM(UniMod:35)ILVGNK	3	light	2/A6NIZ1/P61224	y	2	8
553.959	773.368	33.7972	714632_VKDTDDVPM(UniMod:35)ILVGNK_3	-1	9421.2	37656_VKDTDDVPM(UniMod:35)ILVGNK_3	0	2/A6NIZ1/P61224	b7/0.00	VKDTDDVPM(UniMod:35)ILVGNK	3	light	2/A6NIZ1/P61224	b	1	7
553.959	887.502	33.7972	714635_VKDTDDVPM(UniMod:35)ILVGNK_3	-1	8505.5	37656_VKDTDDVPM(UniMod:35)ILVGNK_3	0	2/A6NIZ1/P61224	y8/0.01	VKDTDDVPM(UniMod:35)ILVGNK	3	light	2/A6NIZ1/P61224	y	1	8
553.959	674.299	33.7972	714628_VKDTDDVPM(UniMod:35)ILVGNK_3	-1	8265.6	37656_VKDTDDVPM(UniMod:35)ILVGNK_3	0	2/A6NIZ1/P61224	b6/-0.00	VKDTDDVPM(UniMod:35)ILVGNK	3	light	2/A6NIZ1/P61224	b	1	6
553.959	530.33	33.7972	714622_VKDTDDVPM(UniMod:35)ILVGNK_3	-1	7675.4	37656_VKDTDDVPM(UniMod:35)ILVGNK_3	0	2/A6NIZ1/P61224	y5/-0.00	VKDTDDVPM(UniMod:35)ILVGNK	3	light	2/A6NIZ1/P61224	y	1	5
553.959	643.414	33.7972	714626_VKDTDDVPM(UniMod:35)ILVGNK_3	-1	5988.5	37656_VKDTDDVPM(UniMod:35)ILVGNK_3	0	2/A6NIZ1/P61224	y6/0.00	VKDTDDVPM(UniMod:35)ILVGNK	3	light	2/A6NIZ1/P61224	y	1	6
638.303	661.315	70.2069	714651_VKDTDDVPMILVGNKC(UniMod:39)DLEDER_4	-1	10000	37657_VKDTDDVPMILVGNKC(UniMod:39)DLEDER_4	0	2/A6NIZ1/P61224	y5/0.01	VKDTDDVPMILVGNKC(UniMod:39)DLEDER	4	light	2/A6NIZ1/P61224	y	1	5
638.303	925.339	70.2069	714661_VKDTDDVPMILVGNKC(UniMod:39)DLEDER_4	-1	7129.6	37657_VKDTDDVPMILVGNKC(UniMod:39)DLEDER_4	0	2/A6NIZ1/P61224	y7/0.01	VKDTDDVPMILVGNKC(UniMod:39)DLEDER	4	light	2/A6NIZ1/P61224	y	1	7
638.303	773.368	70.2069	714656_VKDTDDVPMILVGNKC(UniMod:39)DLEDER_4	-1	7116	37657_VKDTDDVPMILVGNKC(UniMod:39)DLEDER_4	0	2/A6NIZ1/P61224	b7/0.01	VKDTDDVPMILVGNKC(UniMod:39)DLEDER	4	light	2/A6NIZ1/P61224	b	1	7
638.303	718.829	70.2069	714654_VKDTDDVPMILVGNKC(UniMod:39)DLEDER_4	-1	6287.6	37657_VKDTDDVPMILVGNKC(UniMod:39)DLEDER_4	0	2/A6NIZ1/P61224	y12^2/0.00	VKDTDDVPMILVGNKC(UniMod:39)DLEDER	4	light	2/A6NIZ1/P61224	y	2	12
638.303	1001.46	70.2069	714664_VKDTDDVPMILVGNKC(UniMod:39)DLEDER_4	-1	6069.2	37657_VKDTDDVPMILVGNKC(UniMod:39)DLEDER_4	0	2/A6NIZ1/P61224	b9/0.00	VKDTDDVPMILVGNKC(UniMod:39)DLEDER	4	light	2/A6NIZ1/P61224	b	1	9
638.303	1224.5	70.2069	714671_VKDTDDVPMILVGNKC(UniMod:39)DLEDER_4	-1	5622.2	37657_VKDTDDVPMILVGNKC(UniMod:39)DLEDER_4	0	2/A6NIZ1/P61224	y10/0.01	VKDTDDVPMILVGNKC(UniMod:39)DLEDER	4	light	2/A6NIZ1/P61224	y	1	10
465.24	669.32	1.1698	398853_LFSSQYGK_2	-1	10000	20993_LFSSQYGK_2	0	2/A6NKT7/P49792	y6/0.00	LFSSQYGK	2	light	2/A6NKT7/P49792	y	1	6
465.24	816.389	1.1698	398857_LFSSQYGK_2	-1	3371.3	20993_LFSSQYGK_2	0	2/A6NKT7/P49792	y7/0.00	LFSSQYGK	2	light	2/A6NKT7/P49792	y	1	7
465.24	582.288	1.1698	398851_LFSSQYGK_2	-1	1120.8	20993_LFSSQYGK_2	0	2/A6NKT7/P49792	y5/-0.00	LFSSQYGK	2	light	2/A6NKT7/P49792	y	1	5
465.24	798.389	1.1698	398856_LFSSQYGK_2	-1	928.2	20993_LFSSQYGK_2	0	2/A6NKT7/P49792	y7-18/0.01	LFSSQYGK	2	light	2/A6NKT7/P49792	y-18	1	7
465.24	651.32	1.1698	398852_LFSSQYGK_2	-1	760.6	20993_LFSSQYGK_2	0	2/A6NKT7/P49792	y6-18/0.01	LFSSQYGK	2	light	2/A6NKT7/P49792	y-18	1	6
465.24	478.256	1.1698	398848_LFSSQYGK_2	-1	595.4	20993_LFSSQYGK_2	0	2/A6NKT7/P49792	y4-17/-0.00	LFSSQYGK	2	light	2/A6NKT7/P49792	y-17	1	4
973.019	1131.61	40.9	38821_ALKDEEKMELQEIQLK_2	-1	2516.2	2059_ALKDEEKMELQEIQLK_2	0	2/A6NL28/P06753	y9/0.02	ALKDEEKMELQEIQLK	2	light	2/A6NL28/P06753	y	1	9
973.019	630.382	40.9	38806_ALKDEEKMELQEIQLK_2	-1	2475.9	2059_ALKDEEKMELQEIQLK_2	0	2/A6NL28/P06753	y5/-0.01,y10^2/0.01	ALKDEEKMELQEIQLK	2	light	2/A6NL28/P06753	y	1	5
973.019	1259.7	40.9	38823_ALKDEEKMELQEIQLK_2	-1	2253.7	2059_ALKDEEKMELQEIQLK_2	0	2/A6NL28/P06753	y10/0.01	ALKDEEKMELQEIQLK	2	light	2/A6NL28/P06753	y	1	10
973.019	1444.7	40.9	38828_ALKDEEKMELQEIQLK_2	-1	1812.8	2059_ALKDEEKMELQEIQLK_2	0	2/A6NL28/P06753	b12/0.02	ALKDEEKMELQEIQLK	2	light	2/A6NL28/P06753	b	1	12
973.019	1557.78	40.9	38830_ALKDEEKMELQEIQLK_2	-1	1809	2059_ALKDEEKMELQEIQLK_2	0	2/A6NL28/P06753	b13/0.03	ALKDEEKMELQEIQLK	2	light	2/A6NL28/P06753	b	1	13
973.019	428.25	40.9	38801_ALKDEEKMELQEIQLK_2	-1	1644.6	2059_ALKDEEKMELQEIQLK_2	0	2/A6NL28/P06753	b4/-0.00	ALKDEEKMELQEIQLK	2	light	2/A6NL28/P06753	b	1	4
981.017	1083.6	32.162	38851_ALKDEEKM(UniMod:35)ELQEIQLK_2	-1	3172.6	2060_ALKDEEKM(UniMod:35)ELQEIQLK_2	0	2/A6NL28/P06753	y9-64/0.00	ALKDEEKM(UniMod:35)ELQEIQLK	2	light	2/A6NL28/P06753	y-64	1	9
981.017	758.441	32.162	38842_ALKDEEKM(UniMod:35)ELQEIQLK_2	-1	3045.7	2060_ALKDEEKM(UniMod:35)ELQEIQLK_2	0	2/A6NL28/P06753	y6/-0.04,y12-18^2/0.02	ALKDEEKM(UniMod:35)ELQEIQLK	2	light	2/A6NL28/P06753	y	1	6
981.017	1509.78	32.162	38864_ALKDEEKM(UniMod:35)ELQEIQLK_2	-1	2783.5	2060_ALKDEEKM(UniMod:35)ELQEIQLK_2	0	2/A6NL28/P06753	b13-64/0.04	ALKDEEKM(UniMod:35)ELQEIQLK	2	light	2/A6NL28/P06753	b-64	1	13
981.017	1147.6	32.162	38854_ALKDEEKM(UniMod:35)ELQEIQLK_2	-1	2277.4	2060_ALKDEEKM(UniMod:35)ELQEIQLK_2	0	2/A6NL28/P06753	y9/0.00	ALKDEEKM(UniMod:35)ELQEIQLK	2	light	2/A6NL28/P06753	y	1	9
981.017	686.336	32.162	38839_ALKDEEKM(UniMod:35)ELQEIQLK_2	-1	2092.4	2060_ALKDEEKM(UniMod:35)ELQEIQLK_2	0	2/A6NL28/P06753	b6/0.01	ALKDEEKM(UniMod:35)ELQEIQLK	2	light	2/A6NL28/P06753	b	1	6
981.017	501.34	32.162	38833_ALKDEEKM(UniMod:35)ELQEIQLK_2	-1	2049.6	2060_ALKDEEKM(UniMod:35)ELQEIQLK_2	0	2/A6NL28/P06753	y4/-0.00	ALKDEEKM(UniMod:35)ELQEIQLK	2	light	2/A6NL28/P06753	y	1	4
649.015	758.441	40.9	38887_ALKDEEKMELQEIQLK_3	-1	6129.9	2061_ALKDEEKMELQEIQLK_3	0	2/A6NL28/P06753	y6/0.00	ALKDEEKMELQEIQLK	3	light	2/A6NL28/P06753	y	1	6
649.015	630.382	40.9	38880_ALKDEEKMELQEIQLK_3	-1	4485.6	2061_ALKDEEKMELQEIQLK_3	0	2/A6NL28/P06753	y5/-0.00,y10^2/0.03	ALKDEEKMELQEIQLK	3	light	2/A6NL28/P06753	y	1	5
649.015	1131.61	40.9	38902_ALKDEEKMELQEIQLK_3	-1	4464.7	2061_ALKDEEKMELQEIQLK_3	0	2/A6NL28/P06753	y9/0.01	ALKDEEKMELQEIQLK	3	light	2/A6NL28/P06753	y	1	9
649.015	1000.57	40.9	38899_ALKDEEKMELQEIQLK_3	-1	4421.7	2061_ALKDEEKMELQEIQLK_3	0	2/A6NL28/P06753	y8/0.01	ALKDEEKMELQEIQLK	3	light	2/A6NL28/P06753	y	1	8
649.015	871.525	40.9	38893_ALKDEEKMELQEIQLK_3	-1	4366.5	2061_ALKDEEKMELQEIQLK_3	0	2/A6NL28/P06753	y7/0.01	ALKDEEKMELQEIQLK	3	light	2/A6NL28/P06753	y	1	7
649.015	880.959	40.9	38895_ALKDEEKMELQEIQLK_3	-1	4028.4	2061_ALKDEEKMELQEIQLK_3	0	2/A6NL28/P06753	y14^2/0.01	ALKDEEKMELQEIQLK	3	light	2/A6NL28/P06753	y	2	14
654.347	630.382	32.2	38910_ALKDEEKM(UniMod:35)ELQEIQLK_3	-1	3085.1	2062_ALKDEEKM(UniMod:35)ELQEIQLK_3	0	2/A6NL28/P06753	y5/0.01	ALKDEEKM(UniMod:35)ELQEIQLK	3	light	2/A6NL28/P06753	y	1	5
654.347	871.525	32.2	38921_ALKDEEKM(UniMod:35)ELQEIQLK_3	-1	2607.6	2062_ALKDEEKM(UniMod:35)ELQEIQLK_3	0	2/A6NL28/P06753	y7/0.00	ALKDEEKM(UniMod:35)ELQEIQLK	3	light	2/A6NL28/P06753	y	1	7
654.347	758.441	32.2	38915_ALKDEEKM(UniMod:35)ELQEIQLK_3	-1	2599.9	2062_ALKDEEKM(UniMod:35)ELQEIQLK_3	0	2/A6NL28/P06753	y6/0.01	ALKDEEKM(UniMod:35)ELQEIQLK	3	light	2/A6NL28/P06753	y	1	6
654.347	824.909	32.2	38919_ALKDEEKM(UniMod:35)ELQEIQLK_3	-1	2477.1	2062_ALKDEEKM(UniMod:35)ELQEIQLK_3	0	2/A6NL28/P06753	y13^2/0.01	ALKDEEKM(UniMod:35)ELQEIQLK	3	light	2/A6NL28/P06753	y	2	13
654.347	741.441	32.2	38914_ALKDEEKM(UniMod:35)ELQEIQLK_3	-1	2006.5	2062_ALKDEEKM(UniMod:35)ELQEIQLK_3	0	2/A6NL28/P06753	y6-17/-0.00	ALKDEEKM(UniMod:35)ELQEIQLK	3	light	2/A6NL28/P06753	y-17	1	6
654.347	501.34	32.2	38907_ALKDEEKM(UniMod:35)ELQEIQLK_3	-1	1931	2062_ALKDEEKM(UniMod:35)ELQEIQLK_3	0	2/A6NL28/P06753	y4/-0.01	ALKDEEKM(UniMod:35)ELQEIQLK	3	light	2/A6NL28/P06753	y	1	4
487.013	630.382	40.9	38943_ALKDEEKMELQEIQLK_4	-1	10000	2063_ALKDEEKMELQEIQLK_4	0	2/A6NL28/P06753	y5/0.00,y10^2/0.03	ALKDEEKMELQEIQLK	4	light	2/A6NL28/P06753	y	1	5
487.013	501.34	40.9	38934_ALKDEEKMELQEIQLK_4	-1	5796.4	2063_ALKDEEKMELQEIQLK_4	0	2/A6NL28/P06753	y4/0.00	ALKDEEKMELQEIQLK	4	light	2/A6NL28/P06753	y	1	4
487.013	741.441	40.9	38951_ALKDEEKMELQEIQLK_4	-1	4989.8	2063_ALKDEEKMELQEIQLK_4	0	2/A6NL28/P06753	y6-17/0.00,y12-36^2/0.03	ALKDEEKMELQEIQLK	4	light	2/A6NL28/P06753	y-17	1	6
487.013	537.76	40.9	38936_ALKDEEKMELQEIQLK_4	-1	3358.4	2063_ALKDEEKMELQEIQLK_4	0	2/A6NL28/P06753	b9^2/0.00	ALKDEEKMELQEIQLK	4	light	2/A6NL28/P06753	b	2	9
487.013	594.302	40.9	38940_ALKDEEKMELQEIQLK_4	-1	2799.8	2063_ALKDEEKMELQEIQLK_4	0	2/A6NL28/P06753	b10^2/0.00,b15-18^3/-0.00	ALKDEEKMELQEIQLK	4	light	2/A6NL28/P06753	b	2	10
487.013	686.336	40.9	38948_ALKDEEKMELQEIQLK_4	-1	2648.7	2063_ALKDEEKMELQEIQLK_4	0	2/A6NL28/P06753	b6/0.00,y11-17^2/-0.02	ALKDEEKMELQEIQLK	4	light	2/A6NL28/P06753	b	1	6
491.012	630.382	32.2	38972_ALKDEEKM(UniMod:35)ELQEIQLK_4	-1	10000	2064_ALKDEEKM(UniMod:35)ELQEIQLK_4	0	2/A6NL28/P06753	y5/0.00	ALKDEEKM(UniMod:35)ELQEIQLK	4	light	2/A6NL28/P06753	y	1	5
491.012	741.441	32.2	38979_ALKDEEKM(UniMod:35)ELQEIQLK_4	-1	6459.6	2064_ALKDEEKM(UniMod:35)ELQEIQLK_4	0	2/A6NL28/P06753	y6-17/0.01	ALKDEEKM(UniMod:35)ELQEIQLK	4	light	2/A6NL28/P06753	y-17	1	6
491.012	545.758	32.2	38965_ALKDEEKM(UniMod:35)ELQEIQLK_4	-1	5480	2064_ALKDEEKM(UniMod:35)ELQEIQLK_4	0	2/A6NL28/P06753	b9^2/0.00	ALKDEEKM(UniMod:35)ELQEIQLK	4	light	2/A6NL28/P06753	b	2	9
491.012	501.34	32.2	38963_ALKDEEKM(UniMod:35)ELQEIQLK_4	-1	5325.5	2064_ALKDEEKM(UniMod:35)ELQEIQLK_4	0	2/A6NL28/P06753	y4/0.00	ALKDEEKM(UniMod:35)ELQEIQLK	4	light	2/A6NL28/P06753	y	1	4
491.012	758.441	32.2	38980_ALKDEEKM(UniMod:35)ELQEIQLK_4	-1	4304.3	2064_ALKDEEKM(UniMod:35)ELQEIQLK_4	0	2/A6NL28/P06753	y6/0.01	ALKDEEKM(UniMod:35)ELQEIQLK	4	light	2/A6NL28/P06753	y	1	6
491.012	602.3	32.2	38969_ALKDEEKM(UniMod:35)ELQEIQLK_4	-1	3009.5	2064_ALKDEEKM(UniMod:35)ELQEIQLK_4	0	2/A6NL28/P06753	b10^2/0.00	ALKDEEKM(UniMod:35)ELQEIQLK	4	light	2/A6NL28/P06753	b	2	10
543.236	512.112	99.7	40082_ALLYLC(UniMod:39)GGDD_2	-1	7183.7	2127_ALLYLC(UniMod:39)GGDD_2	0	2/A6NMY6/P07355	y5/0.00	ALLYLC(UniMod:39)GGDD	2	light	2/A6NMY6/P07355	y	1	5
543.236	461.276	99.7	40080_ALLYLC(UniMod:39)GGDD_2	-1	5192.3	2127_ALLYLC(UniMod:39)GGDD_2	0	2/A6NMY6/P07355	b4/0.00	ALLYLC(UniMod:39)GGDD	2	light	2/A6NMY6/P07355	b	1	4
543.236	625.196	99.7	40084_ALLYLC(UniMod:39)GGDD_2	-1	4686.8	2127_ALLYLC(UniMod:39)GGDD_2	0	2/A6NMY6/P07355	y6/0.00	ALLYLC(UniMod:39)GGDD	2	light	2/A6NMY6/P07355	y	1	6
543.236	494.112	99.7	40081_ALLYLC(UniMod:39)GGDD_2	-1	3058.4	2127_ALLYLC(UniMod:39)GGDD_2	0	2/A6NMY6/P07355	y5-18/0.00	ALLYLC(UniMod:39)GGDD	2	light	2/A6NMY6/P07355	y-18	1	5
543.236	574.36	99.7	40083_ALLYLC(UniMod:39)GGDD_2	-1	2058.3	2127_ALLYLC(UniMod:39)GGDD_2	0	2/A6NMY6/P07355	b5/0.00	ALLYLC(UniMod:39)GGDD	2	light	2/A6NMY6/P07355	b	1	5
543.236	788.259	99.7	40085_ALLYLC(UniMod:39)GGDD_2	-1	1761.1	2127_ALLYLC(UniMod:39)GGDD_2	0	2/A6NMY6/P07355	y7/0.01	ALLYLC(UniMod:39)GGDD	2	light	2/A6NMY6/P07355	y	1	7
543.746	852.385	2	73039_AYTNFDAER_2	-1	10000	3872_AYTNFDAER_2	0	2/A6NMY6/P07355	y7/0.01	AYTNFDAER	2	light	2/A6NMY6/P07355	y	1	7
543.746	751.337	2	73036_AYTNFDAER_2	-1	4344.6	3872_AYTNFDAER_2	0	2/A6NMY6/P07355	y6/0.00	AYTNFDAER	2	light	2/A6NMY6/P07355	y	1	6
543.746	637.294	2	73034_AYTNFDAER_2	-1	3764.9	3872_AYTNFDAER_2	0	2/A6NMY6/P07355	y5/0.00	AYTNFDAER	2	light	2/A6NMY6/P07355	y	1	5
543.746	490.226	2	73030_AYTNFDAER_2	-1	2457.6	3872_AYTNFDAER_2	0	2/A6NMY6/P07355	y4/0.00,y8-36^2/0.01	AYTNFDAER	2	light	2/A6NMY6/P07355	y	1	4
543.746	734.337	2	73035_AYTNFDAER_2	-1	986.4	3872_AYTNFDAER_2	0	2/A6NMY6/P07355	y6-17/0.01	AYTNFDAER	2	light	2/A6NMY6/P07355	y-17	1	6
543.746	835.385	2	73038_AYTNFDAER_2	-1	753.1	3872_AYTNFDAER_2	0	2/A6NMY6/P07355	y7-17/0.01	AYTNFDAER	2	light	2/A6NMY6/P07355	y-17	1	7
719.027	960.987	67.6	73076_AYTNFDAERDALNIETAIK_3	-1	10000	3874_AYTNFDAERDALNIETAIK_3	0	2/A6NMY6/P07355	y17^2/0.01	AYTNFDAERDALNIETAIK	3	light	2/A6NMY6/P07355	y	2	17
719.027	910.463	67.6	73073_AYTNFDAERDALNIETAIK_3	-1	4223	3874_AYTNFDAERDALNIETAIK_3	0	2/A6NMY6/P07355	y16^2/0.01	AYTNFDAERDALNIETAIK	3	light	2/A6NMY6/P07355	y	2	16
719.027	853.441	67.6	73071_AYTNFDAERDALNIETAIK_3	-1	3853.7	3874_AYTNFDAERDALNIETAIK_3	0	2/A6NMY6/P07355	y15^2/0.00	AYTNFDAERDALNIETAIK	3	light	2/A6NMY6/P07355	y	2	15
719.027	779.907	67.6	73069_AYTNFDAERDALNIETAIK_3	-1	3202.4	3874_AYTNFDAERDALNIETAIK_3	0	2/A6NMY6/P07355	y14^2/0.00,b14-36^2/0.04	AYTNFDAERDALNIETAIK	3	light	2/A6NMY6/P07355	y	2	14
719.027	788.451	67.6	73070_AYTNFDAERDALNIETAIK_3	-1	2446.7	3874_AYTNFDAERDALNIETAIK_3	0	2/A6NMY6/P07355	y7/0.00	AYTNFDAERDALNIETAIK	3	light	2/A6NMY6/P07355	y	1	7
719.027	432.282	67.6	73059_AYTNFDAERDALNIETAIK_3	-1	2170.9	3874_AYTNFDAERDALNIETAIK_3	0	2/A6NMY6/P07355	y4/0.00	AYTNFDAERDALNIETAIK	3	light	2/A6NMY6/P07355	y	1	4
544.303	788.451	45.3	82924_DALNIETAIK_2	-1	10000	4474_DALNIETAIK_2	0	2/A6NMY6/P07355	y7/0.01	DALNIETAIK	2	light	2/A6NMY6/P07355	y	1	7
544.303	674.408	45.3	82921_DALNIETAIK_2	-1	4582.8	4474_DALNIETAIK_2	0	2/A6NMY6/P07355	y6/0.00	DALNIETAIK	2	light	2/A6NMY6/P07355	y	1	6
544.303	561.324	45.3	82919_DALNIETAIK_2	-1	4115	4474_DALNIETAIK_2	0	2/A6NMY6/P07355	y5/0.00	DALNIETAIK	2	light	2/A6NMY6/P07355	y	1	5
544.303	901.535	45.3	82927_DALNIETAIK_2	-1	3488.5	4474_DALNIETAIK_2	0	2/A6NMY6/P07355	y8/0.01	DALNIETAIK	2	light	2/A6NMY6/P07355	y	1	8
544.303	432.282	45.3	82914_DALNIETAIK_2	-1	2103	4474_DALNIETAIK_2	0	2/A6NMY6/P07355	y4/0.00	DALNIETAIK	2	light	2/A6NMY6/P07355	y	1	4
544.303	771.451	45.3	82923_DALNIETAIK_2	-1	1546.3	4474_DALNIETAIK_2	0	2/A6NMY6/P07355	y7-17/0.01	DALNIETAIK	2	light	2/A6NMY6/P07355	y-17	1	7
613.288	884.374	38.3	92521_DIISDTSGDFR_2	-1	10000	5032_DIISDTSGDFR_2	0	2/A6NMY6/P07355	y8/0.01	DIISDTSGDFR	2	light	2/A6NMY6/P07355	y	1	8
613.288	997.459	38.3	92523_DIISDTSGDFR_2	-1	5036.3	5032_DIISDTSGDFR_2	0	2/A6NMY6/P07355	y9/0.01	DIISDTSGDFR	2	light	2/A6NMY6/P07355	y	1	9
613.288	682.315	38.3	92517_DIISDTSGDFR_2	-1	3270.7	5032_DIISDTSGDFR_2	0	2/A6NMY6/P07355	y6/0.00	DIISDTSGDFR	2	light	2/A6NMY6/P07355	y	1	6
613.288	797.342	38.3	92519_DIISDTSGDFR_2	-1	2785.1	5032_DIISDTSGDFR_2	0	2/A6NMY6/P07355	y7/0.00	DIISDTSGDFR	2	light	2/A6NMY6/P07355	y	1	7
613.288	581.268	38.3	92515_DIISDTSGDFR_2	-1	1089	5032_DIISDTSGDFR_2	0	2/A6NMY6/P07355	y5/0.00	DIISDTSGDFR	2	light	2/A6NMY6/P07355	y	1	5
613.288	866.374	38.3	92520_DIISDTSGDFR_2	-1	1055.3	5032_DIISDTSGDFR_2	0	2/A6NMY6/P07355	y8-18/0.01	DIISDTSGDFR	2	light	2/A6NMY6/P07355	y-18	1	8
409.195	581.268	38.3465	92530_DIISDTSGDFR_3	-1	5919.2	5033_DIISDTSGDFR_3	0	2/A6NMY6/P07355	y5/0.01	DIISDTSGDFR	3	light	2/A6NMY6/P07355	y	1	5
409.195	494.236	38.3465	92527_DIISDTSGDFR_3	-1	5775.2	5033_DIISDTSGDFR_3	0	2/A6NMY6/P07355	y4/0.00	DIISDTSGDFR	3	light	2/A6NMY6/P07355	y	1	4
409.195	884.374	38.3465	92536_DIISDTSGDFR_3	-1	3252.5	5033_DIISDTSGDFR_3	0	2/A6NMY6/P07355	y8/0.00	DIISDTSGDFR	3	light	2/A6NMY6/P07355	y	1	8
409.195	563.268	38.3465	92529_DIISDTSGDFR_3	-1	2426.2	5033_DIISDTSGDFR_3	0	2/A6NMY6/P07355	y5-18/0.01	DIISDTSGDFR	3	light	2/A6NMY6/P07355	y-18	1	5
409.195	866.374	38.3465	92535_DIISDTSGDFR_3	-1	2424.2	5033_DIISDTSGDFR_3	0	2/A6NMY6/P07355	y8-18/0.01	DIISDTSGDFR	3	light	2/A6NMY6/P07355	y-18	1	8
409.195	797.342	38.3465	92534_DIISDTSGDFR_3	-1	1872.5	5033_DIISDTSGDFR_3	0	2/A6NMY6/P07355	y7/0.01	DIISDTSGDFR	3	light	2/A6NMY6/P07355	y	1	7
677.336	1012.47	26.1	92547_DIISDTSGDFRK_2	-1	10000	5034_DIISDTSGDFRK_2	0	2/A6NMY6/P07355	y9/0.02	DIISDTSGDFRK	2	light	2/A6NMY6/P07355	y	1	9
677.336	810.41	26.1	92544_DIISDTSGDFRK_2	-1	5557.2	5034_DIISDTSGDFRK_2	0	2/A6NMY6/P07355	y7/0.01	DIISDTSGDFRK	2	light	2/A6NMY6/P07355	y	1	7
677.336	450.282	26.1	92537_DIISDTSGDFRK_2	-1	3587.8	5034_DIISDTSGDFRK_2	0	2/A6NMY6/P07355	y3/0.00	DIISDTSGDFRK	2	light	2/A6NMY6/P07355	y	1	3
677.336	925.437	26.1	92545_DIISDTSGDFRK_2	-1	3526.8	5034_DIISDTSGDFRK_2	0	2/A6NMY6/P07355	y8/0.01	DIISDTSGDFRK	2	light	2/A6NMY6/P07355	y	1	8
677.336	1125.55	26.1	92548_DIISDTSGDFRK_2	-1	3511.2	5034_DIISDTSGDFRK_2	0	2/A6NMY6/P07355	y10/0.02	DIISDTSGDFRK	2	light	2/A6NMY6/P07355	y	1	10
677.336	709.363	26.1	92542_DIISDTSGDFRK_2	-1	1952.7	5034_DIISDTSGDFRK_2	0	2/A6NMY6/P07355	y6/0.01	DIISDTSGDFRK	2	light	2/A6NMY6/P07355	y	1	6
451.893	563.28	26.0735	92560_DIISDTSGDFRK_3	-1	10000	5035_DIISDTSGDFRK_3	0	2/A6NMY6/P07355	y10^2/0.00	DIISDTSGDFRK	3	light	2/A6NMY6/P07355	y	2	10
451.893	506.738	26.0735	92557_DIISDTSGDFRK_3	-1	4068.9	5035_DIISDTSGDFRK_3	0	2/A6NMY6/P07355	y9^2/0.00	DIISDTSGDFRK	3	light	2/A6NMY6/P07355	y	2	9
451.893	1012.47	26.0735	92569_DIISDTSGDFRK_3	-1	2957.7	5035_DIISDTSGDFRK_3	0	2/A6NMY6/P07355	y9/0.01	DIISDTSGDFRK	3	light	2/A6NMY6/P07355	y	1	9
451.893	450.282	26.0735	92553_DIISDTSGDFRK_3	-1	2844.3	5035_DIISDTSGDFRK_3	0	2/A6NMY6/P07355	y3/0.00	DIISDTSGDFRK	3	light	2/A6NMY6/P07355	y	1	3
451.893	810.41	26.0735	92565_DIISDTSGDFRK_3	-1	2644.8	5035_DIISDTSGDFRK_3	0	2/A6NMY6/P07355	y7/0.01	DIISDTSGDFRK	3	light	2/A6NMY6/P07355	y	1	7
451.893	925.437	26.0735	92567_DIISDTSGDFRK_3	-1	2644.8	5035_DIISDTSGDFRK_3	0	2/A6NMY6/P07355	y8/0.01	DIISDTSGDFRK	3	light	2/A6NMY6/P07355	y	1	8
440.724	652.33	6.6	102159_DLYDAGVK_2	-1	10000	5572_DLYDAGVK_2	0	2/A6NMY6/P07355	y6/0.00	DLYDAGVK	2	light	2/A6NMY6/P07355	y	1	6
440.724	489.267	6.6	102157_DLYDAGVK_2	-1	2235.3	5572_DLYDAGVK_2	0	2/A6NMY6/P07355	y5/0.00	DLYDAGVK	2	light	2/A6NMY6/P07355	y	1	5
440.724	634.33	6.6	102158_DLYDAGVK_2	-1	212.9	5572_DLYDAGVK_2	0	2/A6NMY6/P07355	y6-18/0.00	DLYDAGVK	2	light	2/A6NMY6/P07355	y-18	1	6
440.724	765.414	6.6	102160_DLYDAGVK_2	-1	125.1	5572_DLYDAGVK_2	0	2/A6NMY6/P07355	y7/-0.00	DLYDAGVK	2	light	2/A6NMY6/P07355	y	1	7
440.724	472.267	6.6	102156_DLYDAGVK_2	-1	118.3	5572_DLYDAGVK_2	0	2/A6NMY6/P07355	y5-17/-0.01	DLYDAGVK	2	light	2/A6NMY6/P07355	y-17	1	5
440.724	471.267	6.6	102155_DLYDAGVK_2	-1	89.3	5572_DLYDAGVK_2	0	2/A6NMY6/P07355	y5-18/-0.00	DLYDAGVK	2	light	2/A6NMY6/P07355	y-18	1	5
788.374	884.374	59.2	148133_EMYKTDLEKDIISDTSGDFR_3	-1	10000	8113_EMYKTDLEKDIISDTSGDFR_3	0	2/A6NMY6/P07355	y8/0.00	EMYKTDLEKDIISDTSGDFR	3	light	2/A6NMY6/P07355	y	1	8
788.374	997.459	59.2	148137_EMYKTDLEKDIISDTSGDFR_3	-1	6148.6	8113_EMYKTDLEKDIISDTSGDFR_3	0	2/A6NMY6/P07355	y9/0.01	EMYKTDLEKDIISDTSGDFR	3	light	2/A6NMY6/P07355	y	1	9
788.374	682.315	59.2	148125_EMYKTDLEKDIISDTSGDFR_3	-1	4676.8	8113_EMYKTDLEKDIISDTSGDFR_3	0	2/A6NMY6/P07355	y6/0.00	EMYKTDLEKDIISDTSGDFR	3	light	2/A6NMY6/P07355	y	1	6
788.374	797.342	59.2	148129_EMYKTDLEKDIISDTSGDFR_3	-1	2642.4	8113_EMYKTDLEKDIISDTSGDFR_3	0	2/A6NMY6/P07355	y7/0.01	EMYKTDLEKDIISDTSGDFR	3	light	2/A6NMY6/P07355	y	1	7
788.374	1225.57	59.2	148144_EMYKTDLEKDIISDTSGDFR_3	-1	2424.7	8113_EMYKTDLEKDIISDTSGDFR_3	0	2/A6NMY6/P07355	y11/0.01,a10/0.01	EMYKTDLEKDIISDTSGDFR	3	light	2/A6NMY6/P07355	y	1	11
788.374	1110.54	59.2	148141_EMYKTDLEKDIISDTSGDFR_3	-1	1937	8113_EMYKTDLEKDIISDTSGDFR_3	0	2/A6NMY6/P07355	y10/0.01,a9/0.00	EMYKTDLEKDIISDTSGDFR	3	light	2/A6NMY6/P07355	y	1	10
793.706	884.374	54.0935	148172_EM(UniMod:35)YKTDLEKDIISDTSGDFR_3	-1	10000	8114_EM(UniMod:35)YKTDLEKDIISDTSGDFR_3	0	2/A6NMY6/P07355	y8/-0.00	EM(UniMod:35)YKTDLEKDIISDTSGDFR	3	light	2/A6NMY6/P07355	y	1	8
793.706	997.459	54.0935	148175_EM(UniMod:35)YKTDLEKDIISDTSGDFR_3	-1	8716.8	8114_EM(UniMod:35)YKTDLEKDIISDTSGDFR_3	0	2/A6NMY6/P07355	y9/0.02,b18-64^2/0.01	EM(UniMod:35)YKTDLEKDIISDTSGDFR	3	light	2/A6NMY6/P07355	y	1	9
793.706	682.315	54.0935	148163_EM(UniMod:35)YKTDLEKDIISDTSGDFR_3	-1	5562.9	8114_EM(UniMod:35)YKTDLEKDIISDTSGDFR_3	0	2/A6NMY6/P07355	y6/0.00	EM(UniMod:35)YKTDLEKDIISDTSGDFR	3	light	2/A6NMY6/P07355	y	1	6
793.706	1110.54	54.0935	148178_EM(UniMod:35)YKTDLEKDIISDTSGDFR_3	-1	4032.9	8114_EM(UniMod:35)YKTDLEKDIISDTSGDFR_3	0	2/A6NMY6/P07355	y10/0.01,b9-44/0.01	EM(UniMod:35)YKTDLEKDIISDTSGDFR	3	light	2/A6NMY6/P07355	y	1	10
793.706	1225.57	54.0935	148179_EM(UniMod:35)YKTDLEKDIISDTSGDFR_3	-1	3532	8114_EM(UniMod:35)YKTDLEKDIISDTSGDFR_3	0	2/A6NMY6/P07355	y11/0.01,b10-44/0.01	EM(UniMod:35)YKTDLEKDIISDTSGDFR	3	light	2/A6NMY6/P07355	y	1	11
793.706	733.357	54.0935	148165_EM(UniMod:35)YKTDLEKDIISDTSGDFR_3	-1	2288.7	8114_EM(UniMod:35)YKTDLEKDIISDTSGDFR_3	0	2/A6NMY6/P07355	y13-17^2/0.02	EM(UniMod:35)YKTDLEKDIISDTSGDFR	3	light	2/A6NMY6/P07355	y-17	2	13
591.532	581.268	59.1704	148192_EMYKTDLEKDIISDTSGDFR_4	-1	6248.5	8115_EMYKTDLEKDIISDTSGDFR_4	0	2/A6NMY6/P07355	y5/0.00	EMYKTDLEKDIISDTSGDFR	4	light	2/A6NMY6/P07355	y	1	5
591.532	494.236	59.1704	148189_EMYKTDLEKDIISDTSGDFR_4	-1	4657.2	8115_EMYKTDLEKDIISDTSGDFR_4	0	2/A6NMY6/P07355	y4/-0.00	EMYKTDLEKDIISDTSGDFR	4	light	2/A6NMY6/P07355	y	1	4
591.532	992.45	59.1704	148209_EMYKTDLEKDIISDTSGDFR_4	-1	1980.5	8115_EMYKTDLEKDIISDTSGDFR_4	0	2/A6NMY6/P07355	b8-18/0.02	EMYKTDLEKDIISDTSGDFR	4	light	2/A6NMY6/P07355	b-18	1	8
591.532	618.29	59.1704	148193_EMYKTDLEKDIISDTSGDFR_4	-1	1710	8115_EMYKTDLEKDIISDTSGDFR_4	0	2/A6NMY6/P07355	b10-18^2/-0.00,b16-17^3/-0.01,b5-35/0.02	EMYKTDLEKDIISDTSGDFR	4	light	2/A6NMY6/P07355	b-18	2	10
591.532	866.374	59.1704	148204_EMYKTDLEKDIISDTSGDFR_4	-1	1671.6	8115_EMYKTDLEKDIISDTSGDFR_4	0	2/A6NMY6/P07355	y8-18/0.01	EMYKTDLEKDIISDTSGDFR	4	light	2/A6NMY6/P07355	y-18	1	8
591.532	884.374	59.1704	148207_EMYKTDLEKDIISDTSGDFR_4	-1	1667.8	8115_EMYKTDLEKDIISDTSGDFR_4	0	2/A6NMY6/P07355	y8/0.00	EMYKTDLEKDIISDTSGDFR	4	light	2/A6NMY6/P07355	y	1	8
883.919	766.359	128.3	227593_GLGTDEDSLIEIIC(UniMod:39)SR_2	-1	9498.1	12387_GLGTDEDSLIEIIC(UniMod:39)SR_2	0	2/A6NMY6/P07355	y6/0.01	GLGTDEDSLIEIIC(UniMod:39)SR	2	light	2/A6NMY6/P07355	y	1	6
883.919	1079.56	128.3	227602_GLGTDEDSLIEIIC(UniMod:39)SR_2	-1	8577.5	12387_GLGTDEDSLIEIIC(UniMod:39)SR_2	0	2/A6NMY6/P07355	y9/0.01	GLGTDEDSLIEIIC(UniMod:39)SR	2	light	2/A6NMY6/P07355	y	1	9
883.919	1194.59	128.3	227606_GLGTDEDSLIEIIC(UniMod:39)SR_2	-1	7813.1	12387_GLGTDEDSLIEIIC(UniMod:39)SR_2	0	2/A6NMY6/P07355	y10/0.01	GLGTDEDSLIEIIC(UniMod:39)SR	2	light	2/A6NMY6/P07355	y	1	10
883.919	1438.66	128.3	227612_GLGTDEDSLIEIIC(UniMod:39)SR_2	-1	6452.6	12387_GLGTDEDSLIEIIC(UniMod:39)SR_2	0	2/A6NMY6/P07355	y12/0.02	GLGTDEDSLIEIIC(UniMod:39)SR	2	light	2/A6NMY6/P07355	y	1	12
883.919	1323.63	128.3	227610_GLGTDEDSLIEIIC(UniMod:39)SR_2	-1	5221	12387_GLGTDEDSLIEIIC(UniMod:39)SR_2	0	2/A6NMY6/P07355	y11/0.02	GLGTDEDSLIEIIC(UniMod:39)SR	2	light	2/A6NMY6/P07355	y	1	11
883.919	637.316	128.3	227588_GLGTDEDSLIEIIC(UniMod:39)SR_2	-1	5054.9	12387_GLGTDEDSLIEIIC(UniMod:39)SR_2	0	2/A6NMY6/P07355	y5/0.00	GLGTDEDSLIEIIC(UniMod:39)SR	2	light	2/A6NMY6/P07355	y	1	5
589.615	766.359	128.3	227630_GLGTDEDSLIEIIC(UniMod:39)SR_3	-1	10000	12388_GLGTDEDSLIEIIC(UniMod:39)SR_3	0	2/A6NMY6/P07355	y6/0.00	GLGTDEDSLIEIIC(UniMod:39)SR	3	light	2/A6NMY6/P07355	y	1	6
589.615	524.232	128.3	227621_GLGTDEDSLIEIIC(UniMod:39)SR_3	-1	7639.3	12388_GLGTDEDSLIEIIC(UniMod:39)SR_3	0	2/A6NMY6/P07355	y4/0.00	GLGTDEDSLIEIIC(UniMod:39)SR	3	light	2/A6NMY6/P07355	y	1	4
589.615	637.316	128.3	227625_GLGTDEDSLIEIIC(UniMod:39)SR_3	-1	6673.4	12388_GLGTDEDSLIEIIC(UniMod:39)SR_3	0	2/A6NMY6/P07355	y5/0.00	GLGTDEDSLIEIIC(UniMod:39)SR	3	light	2/A6NMY6/P07355	y	1	5
589.615	411.148	128.3	227617_GLGTDEDSLIEIIC(UniMod:39)SR_3	-1	4993.2	12388_GLGTDEDSLIEIIC(UniMod:39)SR_3	0	2/A6NMY6/P07355	y3/0.00	GLGTDEDSLIEIIC(UniMod:39)SR	3	light	2/A6NMY6/P07355	y	1	3
589.615	879.443	128.3	227633_GLGTDEDSLIEIIC(UniMod:39)SR_3	-1	3101	12388_GLGTDEDSLIEIIC(UniMod:39)SR_3	0	2/A6NMY6/P07355	y7/0.01	GLGTDEDSLIEIIC(UniMod:39)SR	3	light	2/A6NMY6/P07355	y	1	7
589.615	888.395	128.3	227634_GLGTDEDSLIEIIC(UniMod:39)SR_3	-1	2627	12388_GLGTDEDSLIEIIC(UniMod:39)SR_3	0	2/A6NMY6/P07355	b9/0.01	GLGTDEDSLIEIIC(UniMod:39)SR	3	light	2/A6NMY6/P07355	b	1	9
437.283	745.464	11.1	356738_KLMVALAK_2	-1	6194.4	18940_KLMVALAK_2	0	2/A6NMY6/P07355	y7/0.00,b7+18/0.00	KLMVALAK	2	light	2/A6NMY6/P07355	y	1	7
437.283	632.38	11.1	356733_KLMVALAK_2	-1	6049	18940_KLMVALAK_2	0	2/A6NMY6/P07355	y6/0.00	KLMVALAK	2	light	2/A6NMY6/P07355	y	1	6
437.283	402.271	11.1	356725_KLMVALAK_2	-1	1214.9	18940_KLMVALAK_2	0	2/A6NMY6/P07355	y4/0.00	KLMVALAK	2	light	2/A6NMY6/P07355	y	1	4
437.283	501.34	11.1	356729_KLMVALAK_2	-1	1154.4	18940_KLMVALAK_2	0	2/A6NMY6/P07355	y5/0.00	KLMVALAK	2	light	2/A6NMY6/P07355	y	1	5
437.283	656.416	11.1	356735_KLMVALAK_2	-1	821.2	18940_KLMVALAK_2	0	2/A6NMY6/P07355	b6/0.00	KLMVALAK	2	light	2/A6NMY6/P07355	b	1	6
437.283	727.453	11.1	356737_KLMVALAK_2	-1	728.9	18940_KLMVALAK_2	0	2/A6NMY6/P07355	b7/0.00,y7-18/0.00	KLMVALAK	2	light	2/A6NMY6/P07355	b	1	7
445.281	761.459	0.6	356756_KLM(UniMod:35)VALAK_2	-1	1520.8	18941_KLM(UniMod:35)VALAK_2	0	2/A6NMY6/P07355	y7/0.00,b7+18/0.00	KLM(UniMod:35)VALAK	2	light	2/A6NMY6/P07355	y	1	7
445.281	697.459	0.6	356753_KLM(UniMod:35)VALAK_2	-1	1439.3	18941_KLM(UniMod:35)VALAK_2	0	2/A6NMY6/P07355	y7-64/0.00	KLM(UniMod:35)VALAK	2	light	2/A6NMY6/P07355	y-64	1	7
445.281	584.375	0.6	356746_KLM(UniMod:35)VALAK_2	-1	1255	18941_KLM(UniMod:35)VALAK_2	0	2/A6NMY6/P07355	y6-64/0.00	KLM(UniMod:35)VALAK	2	light	2/A6NMY6/P07355	y-64	1	6
445.281	648.375	0.6	356749_KLM(UniMod:35)VALAK_2	-1	1116.7	18941_KLM(UniMod:35)VALAK_2	0	2/A6NMY6/P07355	y6/0.00	KLM(UniMod:35)VALAK	2	light	2/A6NMY6/P07355	y	1	6
445.281	672.411	0.6	356751_KLM(UniMod:35)VALAK_2	-1	942.8	18941_KLM(UniMod:35)VALAK_2	0	2/A6NMY6/P07355	b6/0.00	KLM(UniMod:35)VALAK	2	light	2/A6NMY6/P07355	b	1	6
445.281	743.448	0.6	356755_KLM(UniMod:35)VALAK_2	-1	895.2	18941_KLM(UniMod:35)VALAK_2	0	2/A6NMY6/P07355	b7/0.01,y7-18/0.01	KLM(UniMod:35)VALAK	2	light	2/A6NMY6/P07355	b	1	7
922.955	905.473	19.7	449527_LSLEGDHSTPPSAYGSVK_2	-1	10000	23656_LSLEGDHSTPPSAYGSVK_2	0	2/A6NMY6/P07355	y9/0.01,p-35^2/0.04	LSLEGDHSTPPSAYGSVK	2	light	2/A6NMY6/P07355	y	1	9
922.955	940.437	19.7	449529_LSLEGDHSTPPSAYGSVK_2	-1	3153	23656_LSLEGDHSTPPSAYGSVK_2	0	2/A6NMY6/P07355	b9/0.01	LSLEGDHSTPPSAYGSVK	2	light	2/A6NMY6/P07355	b	1	9
922.955	1093.55	19.7	449535_LSLEGDHSTPPSAYGSVK_2	-1	2243.7	23656_LSLEGDHSTPPSAYGSVK_2	0	2/A6NMY6/P07355	y11/0.01	LSLEGDHSTPPSAYGSVK	2	light	2/A6NMY6/P07355	y	1	11
922.955	808.42	19.7	449521_LSLEGDHSTPPSAYGSVK_2	-1	2002.6	23656_LSLEGDHSTPPSAYGSVK_2	0	2/A6NMY6/P07355	y8/0.00	LSLEGDHSTPPSAYGSVK	2	light	2/A6NMY6/P07355	y	1	8
922.955	1006.52	19.7	449531_LSLEGDHSTPPSAYGSVK_2	-1	2002	23656_LSLEGDHSTPPSAYGSVK_2	0	2/A6NMY6/P07355	y10/0.01	LSLEGDHSTPPSAYGSVK	2	light	2/A6NMY6/P07355	y	1	10
922.955	752.357	19.7	449518_LSLEGDHSTPPSAYGSVK_2	-1	1690.3	23656_LSLEGDHSTPPSAYGSVK_2	0	2/A6NMY6/P07355	b7/0.00	LSLEGDHSTPPSAYGSVK	2	light	2/A6NMY6/P07355	b	1	7
615.639	905.473	19.7	449575_LSLEGDHSTPPSAYGSVK_3	-1	10000	23657_LSLEGDHSTPPSAYGSVK_3	0	2/A6NMY6/P07355	y9/0.01	LSLEGDHSTPPSAYGSVK	3	light	2/A6NMY6/P07355	y	1	9
615.639	808.42	19.7	449567_LSLEGDHSTPPSAYGSVK_3	-1	6362.8	23657_LSLEGDHSTPPSAYGSVK_3	0	2/A6NMY6/P07355	y8/0.01	LSLEGDHSTPPSAYGSVK	3	light	2/A6NMY6/P07355	y	1	8
615.639	866.413	19.7	449573_LSLEGDHSTPPSAYGSVK_3	-1	4932.4	23657_LSLEGDHSTPPSAYGSVK_3	0	2/A6NMY6/P07355	y17^2/0.01	LSLEGDHSTPPSAYGSVK	3	light	2/A6NMY6/P07355	y	2	17
615.639	822.897	19.7	449570_LSLEGDHSTPPSAYGSVK_3	-1	4043.5	23657_LSLEGDHSTPPSAYGSVK_3	0	2/A6NMY6/P07355	y16^2/0.01	LSLEGDHSTPPSAYGSVK	3	light	2/A6NMY6/P07355	y	2	16
615.639	453.24	19.7	449550_LSLEGDHSTPPSAYGSVK_3	-1	3541.7	23657_LSLEGDHSTPPSAYGSVK_3	0	2/A6NMY6/P07355	y9^2/0.00,b9-35^2/0.04	LSLEGDHSTPPSAYGSVK	3	light	2/A6NMY6/P07355	y	2	9
615.639	711.367	19.7	449560_LSLEGDHSTPPSAYGSVK_3	-1	2648.6	23657_LSLEGDHSTPPSAYGSVK_3	0	2/A6NMY6/P07355	y7/0.00	LSLEGDHSTPPSAYGSVK	3	light	2/A6NMY6/P07355	y	1	7
825.993	995.516	118.3	577844_SALSGHLETVILGLLK_2	-1	3156	30371_SALSGHLETVILGLLK_2	0	2/A6NMY6/P07355	b10/0.01	SALSGHLETVILGLLK	2	light	2/A6NMY6/P07355	b	1	10
825.993	1108.6	118.3	577847_SALSGHLETVILGLLK_2	-1	2940.7	30371_SALSGHLETVILGLLK_2	0	2/A6NMY6/P07355	b11/0.01	SALSGHLETVILGLLK	2	light	2/A6NMY6/P07355	b	1	11
825.993	1098.71	118.3	577846_SALSGHLETVILGLLK_2	-1	2712.1	30371_SALSGHLETVILGLLK_2	0	2/A6NMY6/P07355	y10/0.01	SALSGHLETVILGLLK	2	light	2/A6NMY6/P07355	y	1	10
825.993	985.629	118.3	577843_SALSGHLETVILGLLK_2	-1	2602.6	30371_SALSGHLETVILGLLK_2	0	2/A6NMY6/P07355	y9/0.01	SALSGHLETVILGLLK	2	light	2/A6NMY6/P07355	y	1	9
825.993	1278.71	118.3	577851_SALSGHLETVILGLLK_2	-1	2525	30371_SALSGHLETVILGLLK_2	0	2/A6NMY6/P07355	b13/0.02	SALSGHLETVILGLLK	2	light	2/A6NMY6/P07355	b	1	13
825.993	977.516	118.3	577842_SALSGHLETVILGLLK_2	-1	2494.8	30371_SALSGHLETVILGLLK_2	0	2/A6NMY6/P07355	b10-18/0.01	SALSGHLETVILGLLK	2	light	2/A6NMY6/P07355	b-18	1	10
550.998	746.959	118.3	577864_SALSGHLETVILGLLK_3	-1	10000	30372_SALSGHLETVILGLLK_3	0	2/A6NMY6/P07355	y14^2/0.01	SALSGHLETVILGLLK	3	light	2/A6NMY6/P07355	y	2	14
550.998	690.416	118.3	577862_SALSGHLETVILGLLK_3	-1	5390	30372_SALSGHLETVILGLLK_3	0	2/A6NMY6/P07355	y13^2/0.00	SALSGHLETVILGLLK	3	light	2/A6NMY6/P07355	y	2	13
550.998	985.629	118.3	577872_SALSGHLETVILGLLK_3	-1	4056.6	30372_SALSGHLETVILGLLK_3	0	2/A6NMY6/P07355	y9/0.01	SALSGHLETVILGLLK	3	light	2/A6NMY6/P07355	y	1	9
550.998	656.471	118.3	577860_SALSGHLETVILGLLK_3	-1	3732	30372_SALSGHLETVILGLLK_3	0	2/A6NMY6/P07355	y6/0.00	SALSGHLETVILGLLK	3	light	2/A6NMY6/P07355	y	1	6
550.998	543.386	118.3	577857_SALSGHLETVILGLLK_3	-1	3573.7	30372_SALSGHLETVILGLLK_3	0	2/A6NMY6/P07355	y5/0.00	SALSGHLETVILGLLK	3	light	2/A6NMY6/P07355	y	1	5
550.998	1098.71	118.3	577874_SALSGHLETVILGLLK_3	-1	3561.9	30372_SALSGHLETVILGLLK_3	0	2/A6NMY6/P07355	y10/0.01	SALSGHLETVILGLLK	3	light	2/A6NMY6/P07355	y	1	10
413.5	430.302	118.3	577877_SALSGHLETVILGLLK_4	-1	10000	30373_SALSGHLETVILGLLK_4	0	2/A6NMY6/P07355	y4/0.00	SALSGHLETVILGLLK	4	light	2/A6NMY6/P07355	y	1	4
413.5	543.386	118.3	577883_SALSGHLETVILGLLK_4	-1	9649.4	30373_SALSGHLETVILGLLK_4	0	2/A6NMY6/P07355	y5/0.00	SALSGHLETVILGLLK	4	light	2/A6NMY6/P07355	y	1	5
413.5	896.447	118.3	577894_SALSGHLETVILGLLK_4	-1	6892.7	30373_SALSGHLETVILGLLK_4	0	2/A6NMY6/P07355	b9/0.01	SALSGHLETVILGLLK	4	light	2/A6NMY6/P07355	b	1	9
413.5	878.447	118.3	577892_SALSGHLETVILGLLK_4	-1	6179.3	30373_SALSGHLETVILGLLK_4	0	2/A6NMY6/P07355	b9-18/0.01	SALSGHLETVILGLLK	4	light	2/A6NMY6/P07355	b-18	1	9
413.5	995.516	118.3	577897_SALSGHLETVILGLLK_4	-1	5536.8	30373_SALSGHLETVILGLLK_4	0	2/A6NMY6/P07355	b10/0.01	SALSGHLETVILGLLK	4	light	2/A6NMY6/P07355	b	1	10
413.5	977.516	118.3	577895_SALSGHLETVILGLLK_4	-1	2911.6	30373_SALSGHLETVILGLLK_4	0	2/A6NMY6/P07355	b10-18/0.01	SALSGHLETVILGLLK	4	light	2/A6NMY6/P07355	b-18	1	10
952.19	1121.55	119.691	577926_SALSGHLETVILGLLKTPAQYDASELK_3	-1	10000	30374_SALSGHLETVILGLLKTPAQYDASELK_3	0	2/A6NMY6/P07355	y10/0.01	SALSGHLETVILGLLKTPAQYDASELK	3	light	2/A6NMY6/P07355	y	1	10
952.19	995.516	119.691	577921_SALSGHLETVILGLLKTPAQYDASELK_3	-1	5930.9	30374_SALSGHLETVILGLLKTPAQYDASELK_3	0	2/A6NMY6/P07355	b10/0.01	SALSGHLETVILGLLKTPAQYDASELK	3	light	2/A6NMY6/P07355	b	1	10
952.19	1222.6	119.691	577930_SALSGHLETVILGLLKTPAQYDASELK_3	-1	4609.6	30374_SALSGHLETVILGLLKTPAQYDASELK_3	0	2/A6NMY6/P07355	y11/0.02	SALSGHLETVILGLLKTPAQYDASELK	3	light	2/A6NMY6/P07355	y	1	11
952.19	1108.6	119.691	577925_SALSGHLETVILGLLKTPAQYDASELK_3	-1	3399.9	30374_SALSGHLETVILGLLKTPAQYDASELK_3	0	2/A6NMY6/P07355	b11/0.01	SALSGHLETVILGLLKTPAQYDASELK	3	light	2/A6NMY6/P07355	b	1	11
952.19	1278.71	119.691	577933_SALSGHLETVILGLLKTPAQYDASELK_3	-1	2934	30374_SALSGHLETVILGLLKTPAQYDASELK_3	0	2/A6NMY6/P07355	b13/0.01	SALSGHLETVILGLLKTPAQYDASELK	3	light	2/A6NMY6/P07355	b	1	13
952.19	1350.69	119.691	577934_SALSGHLETVILGLLKTPAQYDASELK_3	-1	2907.9	30374_SALSGHLETVILGLLKTPAQYDASELK_3	0	2/A6NMY6/P07355	y12/0.01	SALSGHLETVILGLLKTPAQYDASELK	3	light	2/A6NMY6/P07355	y	1	12
714.394	1121.55	119.7	577959_SALSGHLETVILGLLKTPAQYDASELK_4	-1	10000	30375_SALSGHLETVILGLLKTPAQYDASELK_4	0	2/A6NMY6/P07355	y10/0.01	SALSGHLETVILGLLKTPAQYDASELK	4	light	2/A6NMY6/P07355	y	1	10
714.394	995.516	119.7	577955_SALSGHLETVILGLLKTPAQYDASELK_4	-1	8290.1	30375_SALSGHLETVILGLLKTPAQYDASELK_4	0	2/A6NMY6/P07355	b10/0.01	SALSGHLETVILGLLKTPAQYDASELK	4	light	2/A6NMY6/P07355	b	1	10
714.394	1108.6	119.7	577958_SALSGHLETVILGLLKTPAQYDASELK_4	-1	6302.8	30375_SALSGHLETVILGLLKTPAQYDASELK_4	0	2/A6NMY6/P07355	b11/0.01	SALSGHLETVILGLLKTPAQYDASELK	4	light	2/A6NMY6/P07355	b	1	11
714.394	896.447	119.7	577951_SALSGHLETVILGLLKTPAQYDASELK_4	-1	6083.8	30375_SALSGHLETVILGLLKTPAQYDASELK_4	0	2/A6NMY6/P07355	b9/0.01	SALSGHLETVILGLLKTPAQYDASELK	4	light	2/A6NMY6/P07355	b	1	9
714.394	977.516	119.7	577954_SALSGHLETVILGLLKTPAQYDASELK_4	-1	5770.8	30375_SALSGHLETVILGLLKTPAQYDASELK_4	0	2/A6NMY6/P07355	b10-18/0.01	SALSGHLETVILGLLKTPAQYDASELK	4	light	2/A6NMY6/P07355	b-18	1	10
714.394	817.443	119.7	577947_SALSGHLETVILGLLKTPAQYDASELK_4	-1	5536.5	30375_SALSGHLETVILGLLKTPAQYDASELK_4	0	2/A6NMY6/P07355	y15^2/0.00,y23-46^3/-0.01	SALSGHLETVILGLLKTPAQYDASELK	4	light	2/A6NMY6/P07355	y	2	15
411.207	605.333	8	585419_SEVDMLK_2	-1	10000	30810_SEVDMLK_2	0	2/A6NMY6/P07355	y5/0.00	SEVDMLK	2	light	2/A6NMY6/P07355	y	1	5
411.207	506.264	8	585415_SEVDMLK_2	-1	2324.8	30810_SEVDMLK_2	0	2/A6NMY6/P07355	y4/0.00	SEVDMLK	2	light	2/A6NMY6/P07355	y	1	4
411.207	734.375	8	585424_SEVDMLK_2	-1	1025.2	30810_SEVDMLK_2	0	2/A6NMY6/P07355	y6/0.00	SEVDMLK	2	light	2/A6NMY6/P07355	y	1	6
411.207	716.375	8	585422_SEVDMLK_2	-1	627.3	30810_SEVDMLK_2	0	2/A6NMY6/P07355	y6-18/0.00	SEVDMLK	2	light	2/A6NMY6/P07355	y-18	1	6
411.207	587.333	8	585418_SEVDMLK_2	-1	180.5	30810_SEVDMLK_2	0	2/A6NMY6/P07355	y5-18/0.00	SEVDMLK	2	light	2/A6NMY6/P07355	y-18	1	5
411.207	431.177	8	585412_SEVDMLK_2	-1	135.5	30810_SEVDMLK_2	0	2/A6NMY6/P07355	b4/-0.00	SEVDMLK	2	light	2/A6NMY6/P07355	b	1	4
419.205	621.328	-13.4968	585431_SEVDM(UniMod:35)LK_2	-1	10000	30811_SEVDM(UniMod:35)LK_2	0	2/A6NMY6/P07355	y5/0.00	SEVDM(UniMod:35)LK	2	light	2/A6NMY6/P07355	y	1	5
419.205	557.328	-13.4968	585429_SEVDM(UniMod:35)LK_2	-1	3261.3	30811_SEVDM(UniMod:35)LK_2	0	2/A6NMY6/P07355	y5-64/0.00	SEVDM(UniMod:35)LK	2	light	2/A6NMY6/P07355	y-64	1	5
419.205	522.259	-13.4968	585428_SEVDM(UniMod:35)LK_2	-1	3019.8	30811_SEVDM(UniMod:35)LK_2	0	2/A6NMY6/P07355	y4/0.00	SEVDM(UniMod:35)LK	2	light	2/A6NMY6/P07355	y	1	4
419.205	458.259	-13.4968	585427_SEVDM(UniMod:35)LK_2	-1	1008	30811_SEVDM(UniMod:35)LK_2	0	2/A6NMY6/P07355	y4-64/-0.00	SEVDM(UniMod:35)LK	2	light	2/A6NMY6/P07355	y-64	1	4
419.205	407.232	-13.4968	585426_SEVDM(UniMod:35)LK_2	-1	740.3	30811_SEVDM(UniMod:35)LK_2	0	2/A6NMY6/P07355	y3/0.00	SEVDM(UniMod:35)LK	2	light	2/A6NMY6/P07355	y	1	3
419.205	750.37	-13.4968	585434_SEVDM(UniMod:35)LK_2	-1	612	30811_SEVDM(UniMod:35)LK_2	0	2/A6NMY6/P07355	y6/0.01	SEVDM(UniMod:35)LK	2	light	2/A6NMY6/P07355	y	1	6
711.351	895.452	43.6	608485_SLYYYIQQDTK_2	-1	10000	32041_SLYYYIQQDTK_2	0	2/A6NMY6/P07355	y7/0.01	SLYYYIQQDTK	2	light	2/A6NMY6/P07355	y	1	7
711.351	1058.52	43.6	608488_SLYYYIQQDTK_2	-1	8029.6	32041_SLYYYIQQDTK_2	0	2/A6NMY6/P07355	y8/0.01	SLYYYIQQDTK	2	light	2/A6NMY6/P07355	y	1	8
711.351	732.389	43.6	608482_SLYYYIQQDTK_2	-1	5263.3	32041_SLYYYIQQDTK_2	0	2/A6NMY6/P07355	y6/0.00	SLYYYIQQDTK	2	light	2/A6NMY6/P07355	y	1	6
711.351	1221.58	43.6	608490_SLYYYIQQDTK_2	-1	4755.2	32041_SLYYYIQQDTK_2	0	2/A6NMY6/P07355	y9/0.01	SLYYYIQQDTK	2	light	2/A6NMY6/P07355	y	1	9
711.351	619.305	43.6	608478_SLYYYIQQDTK_2	-1	3237.3	32041_SLYYYIQQDTK_2	0	2/A6NMY6/P07355	y5/0.00	SLYYYIQQDTK	2	light	2/A6NMY6/P07355	y	1	5
711.351	602.305	43.6	608477_SLYYYIQQDTK_2	-1	3007.8	32041_SLYYYIQQDTK_2	0	2/A6NMY6/P07355	y5-17/0.00,y9-18^2/-0.01	SLYYYIQQDTK	2	light	2/A6NMY6/P07355	y-17	1	5
671.658	825.394	40.1	608533_SLYYYIQQDTKGDYQK_3	-1	6546	32043_SLYYYIQQDTKGDYQK_3	0	2/A6NMY6/P07355	y13^2/0.00	SLYYYIQQDTKGDYQK	3	light	2/A6NMY6/P07355	y	2	13
671.658	743.862	40.1	608531_SLYYYIQQDTKGDYQK_3	-1	6373.2	32043_SLYYYIQQDTKGDYQK_3	0	2/A6NMY6/P07355	y12^2/0.00	SLYYYIQQDTKGDYQK	3	light	2/A6NMY6/P07355	y	2	12
671.658	906.926	40.1	608536_SLYYYIQQDTKGDYQK_3	-1	6129.3	32043_SLYYYIQQDTKGDYQK_3	0	2/A6NMY6/P07355	y14^2/0.01	SLYYYIQQDTKGDYQK	3	light	2/A6NMY6/P07355	y	2	14
671.658	662.331	40.1	608526_SLYYYIQQDTKGDYQK_3	-1	4721.6	32043_SLYYYIQQDTKGDYQK_3	0	2/A6NMY6/P07355	y11^2/0.00,a5/0.01	SLYYYIQQDTKGDYQK	3	light	2/A6NMY6/P07355	y	2	11
671.658	610.283	40.1	608524_SLYYYIQQDTKGDYQK_3	-1	4098.6	32043_SLYYYIQQDTKGDYQK_3	0	2/A6NMY6/P07355	y5/-0.00	SLYYYIQQDTKGDYQK	3	light	2/A6NMY6/P07355	y	1	5
671.658	1082.51	40.1	608541_SLYYYIQQDTKGDYQK_3	-1	3867.5	32043_SLYYYIQQDTKGDYQK_3	0	2/A6NMY6/P07355	y9/0.01	SLYYYIQQDTKGDYQK	3	light	2/A6NMY6/P07355	y	1	9
539.635	715.899	17.5787	628941_SVPHLQKVFDRYK_3	-1	10000	33120_SVPHLQKVFDRYK_3	0	2/A6NMY6/P07355	y11^2/0.01	SVPHLQKVFDRYK	3	light	2/A6NMY6/P07355	y	2	11
539.635	477.602	17.5787	628931_SVPHLQKVFDRYK_3	-1	5679.2	33120_SVPHLQKVFDRYK_3	0	2/A6NMY6/P07355	y11^3/0.00	SVPHLQKVFDRYK	3	light	2/A6NMY6/P07355	y	3	11
539.635	728.373	17.5787	628942_SVPHLQKVFDRYK_3	-1	5073.7	33120_SVPHLQKVFDRYK_3	0	2/A6NMY6/P07355	y5/0.01	SVPHLQKVFDRYK	3	light	2/A6NMY6/P07355	y	1	5
539.635	955.536	17.5787	628946_SVPHLQKVFDRYK_3	-1	3114.6	33120_SVPHLQKVFDRYK_3	0	2/A6NMY6/P07355	y7/-0.00	SVPHLQKVFDRYK	3	light	2/A6NMY6/P07355	y	1	7
539.635	667.372	17.5787	628938_SVPHLQKVFDRYK_3	-1	2875.9	33120_SVPHLQKVFDRYK_3	0	2/A6NMY6/P07355	y10^2/0.00	SVPHLQKVFDRYK	3	light	2/A6NMY6/P07355	y	2	10
539.635	1083.59	17.5787	628948_SVPHLQKVFDRYK_3	-1	2768.5	33120_SVPHLQKVFDRYK_3	0	2/A6NMY6/P07355	y8/0.02	SVPHLQKVFDRYK	3	light	2/A6NMY6/P07355	y	1	8
730.84	1123.55	81.3	632435_SYSPYDMLESIR_2	-1	10000	33314_SYSPYDMLESIR_2	0	2/A6NMY6/P07355	y9/0.01	SYSPYDMLESIR	2	light	2/A6NMY6/P07355	y	1	9
730.84	863.429	81.3	632431_SYSPYDMLESIR_2	-1	7326	33314_SYSPYDMLESIR_2	0	2/A6NMY6/P07355	y7/0.01	SYSPYDMLESIR	2	light	2/A6NMY6/P07355	y	1	7
730.84	1026.49	81.3	632433_SYSPYDMLESIR_2	-1	6173.6	33314_SYSPYDMLESIR_2	0	2/A6NMY6/P07355	y8/0.01	SYSPYDMLESIR	2	light	2/A6NMY6/P07355	y	1	8
730.84	1210.58	81.3	632437_SYSPYDMLESIR_2	-1	5220.2	33314_SYSPYDMLESIR_2	0	2/A6NMY6/P07355	y10/0.01	SYSPYDMLESIR	2	light	2/A6NMY6/P07355	y	1	10
730.84	748.402	81.3	632428_SYSPYDMLESIR_2	-1	5060.4	33314_SYSPYDMLESIR_2	0	2/A6NMY6/P07355	y6/0.01	SYSPYDMLESIR	2	light	2/A6NMY6/P07355	y	1	6
730.84	562.276	81.3	632423_SYSPYDMLESIR_2	-1	2525.2	33314_SYSPYDMLESIR_2	0	2/A6NMY6/P07355	y9^2/0.00,b5-36/0.05	SYSPYDMLESIR	2	light	2/A6NMY6/P07355	y	2	9
738.837	1075.54	48.4	632452_SYSPYDM(UniMod:35)LESIR_2	-1	10000	33315_SYSPYDM(UniMod:35)LESIR_2	0	2/A6NMY6/P07355	y9-64/0.01	SYSPYDM(UniMod:35)LESIR	2	light	2/A6NMY6/P07355	y-64	1	9
738.837	1139.54	48.4	632453_SYSPYDM(UniMod:35)LESIR_2	-1	8398.1	33315_SYSPYDM(UniMod:35)LESIR_2	0	2/A6NMY6/P07355	y9/0.01	SYSPYDM(UniMod:35)LESIR	2	light	2/A6NMY6/P07355	y	1	9
738.837	570.274	48.4	632440_SYSPYDM(UniMod:35)LESIR_2	-1	7966.8	33315_SYSPYDM(UniMod:35)LESIR_2	0	2/A6NMY6/P07355	y9^2/0.00,a5/0.02	SYSPYDM(UniMod:35)LESIR	2	light	2/A6NMY6/P07355	y	2	9
738.837	815.424	48.4	632447_SYSPYDM(UniMod:35)LESIR_2	-1	7565.9	33315_SYSPYDM(UniMod:35)LESIR_2	0	2/A6NMY6/P07355	y7-64/0.01	SYSPYDM(UniMod:35)LESIR	2	light	2/A6NMY6/P07355	y-64	1	7
738.837	978.487	48.4	632450_SYSPYDM(UniMod:35)LESIR_2	-1	6551.3	33315_SYSPYDM(UniMod:35)LESIR_2	0	2/A6NMY6/P07355	y8-64/0.01	SYSPYDM(UniMod:35)LESIR	2	light	2/A6NMY6/P07355	y-64	1	8
738.837	879.424	48.4	632449_SYSPYDM(UniMod:35)LESIR_2	-1	6400	33315_SYSPYDM(UniMod:35)LESIR_2	0	2/A6NMY6/P07355	y7/0.01	SYSPYDM(UniMod:35)LESIR	2	light	2/A6NMY6/P07355	y	1	7
487.562	504.278	81.3	632460_SYSPYDMLESIR_3	-1	10000	33316_SYSPYDMLESIR_3	0	2/A6NMY6/P07355	y4/0.00	SYSPYDMLESIR	3	light	2/A6NMY6/P07355	y	1	4
487.562	617.362	81.3	632466_SYSPYDMLESIR_3	-1	5500.4	33316_SYSPYDMLESIR_3	0	2/A6NMY6/P07355	y5/0.00	SYSPYDMLESIR	3	light	2/A6NMY6/P07355	y	1	5
487.562	748.402	81.3	632469_SYSPYDMLESIR_3	-1	2054	33316_SYSPYDMLESIR_3	0	2/A6NMY6/P07355	y6/0.00	SYSPYDMLESIR	3	light	2/A6NMY6/P07355	y	1	6
487.562	863.429	81.3	632473_SYSPYDMLESIR_3	-1	2001.9	33316_SYSPYDMLESIR_3	0	2/A6NMY6/P07355	y7/0.01	SYSPYDMLESIR	3	light	2/A6NMY6/P07355	y	1	7
487.562	844.318	81.3	632472_SYSPYDMLESIR_3	-1	1873.4	33316_SYSPYDMLESIR_3	0	2/A6NMY6/P07355	b7/0.01	SYSPYDMLESIR	3	light	2/A6NMY6/P07355	b	1	7
487.562	1026.49	81.3	632477_SYSPYDMLESIR_3	-1	1544.5	33316_SYSPYDMLESIR_3	0	2/A6NMY6/P07355	y8/0.01	SYSPYDMLESIR	3	light	2/A6NMY6/P07355	y	1	8
492.894	504.278	48.4	632480_SYSPYDM(UniMod:35)LESIR_3	-1	8844.8	33317_SYSPYDM(UniMod:35)LESIR_3	0	2/A6NMY6/P07355	y4/0.00,y8-35^2/0.05	SYSPYDM(UniMod:35)LESIR	3	light	2/A6NMY6/P07355	y	1	4
492.894	617.362	48.4	632486_SYSPYDM(UniMod:35)LESIR_3	-1	5633.5	33317_SYSPYDM(UniMod:35)LESIR_3	0	2/A6NMY6/P07355	y5/0.00	SYSPYDM(UniMod:35)LESIR	3	light	2/A6NMY6/P07355	y	1	5
492.894	613.79	48.4	632485_SYSPYDM(UniMod:35)LESIR_3	-1	3710.5	33317_SYSPYDM(UniMod:35)LESIR_3	0	2/A6NMY6/P07355	y10^2/0.00	SYSPYDM(UniMod:35)LESIR	3	light	2/A6NMY6/P07355	y	2	10
492.894	815.424	48.4	632491_SYSPYDM(UniMod:35)LESIR_3	-1	3209	33317_SYSPYDM(UniMod:35)LESIR_3	0	2/A6NMY6/P07355	y7-64/0.01	SYSPYDM(UniMod:35)LESIR	3	light	2/A6NMY6/P07355	y-64	1	7
492.894	570.274	48.4	632483_SYSPYDM(UniMod:35)LESIR_3	-1	3132.9	33317_SYSPYDM(UniMod:35)LESIR_3	0	2/A6NMY6/P07355	y9^2/0.00,a5/0.02	SYSPYDM(UniMod:35)LESIR	3	light	2/A6NMY6/P07355	y	2	9
492.894	978.487	48.4	632495_SYSPYDM(UniMod:35)LESIR_3	-1	3018	33317_SYSPYDM(UniMod:35)LESIR_3	0	2/A6NMY6/P07355	y8-64/0.01	SYSPYDM(UniMod:35)LESIR	3	light	2/A6NMY6/P07355	y-64	1	8
794.887	1251.64	66.0729	632515_SYSPYDMLESIRK_2	-1	10000	33318_SYSPYDMLESIRK_2	0	2/A6NMY6/P07355	y10/0.01	SYSPYDMLESIRK	2	light	2/A6NMY6/P07355	y	1	10
794.887	876.497	66.0729	632510_SYSPYDMLESIRK_2	-1	7368.4	33318_SYSPYDMLESIRK_2	0	2/A6NMY6/P07355	y7/0.01	SYSPYDMLESIRK	2	light	2/A6NMY6/P07355	y	1	7
794.887	991.524	66.0729	632512_SYSPYDMLESIRK_2	-1	6943.3	33318_SYSPYDMLESIRK_2	0	2/A6NMY6/P07355	y8/0.01	SYSPYDMLESIRK	2	light	2/A6NMY6/P07355	y	1	8
794.887	626.324	66.0729	632504_SYSPYDMLESIRK_2	-1	4955.3	33318_SYSPYDMLESIRK_2	0	2/A6NMY6/P07355	y10^2/-0.00	SYSPYDMLESIRK	2	light	2/A6NMY6/P07355	y	2	10
794.887	1338.67	66.0729	632516_SYSPYDMLESIRK_2	-1	4676.1	33318_SYSPYDMLESIRK_2	0	2/A6NMY6/P07355	y11/0.01	SYSPYDMLESIRK	2	light	2/A6NMY6/P07355	y	1	11
794.887	503.33	66.0729	632501_SYSPYDMLESIRK_2	-1	3920.8	33318_SYSPYDMLESIRK_2	0	2/A6NMY6/P07355	y4/-0.00	SYSPYDMLESIRK	2	light	2/A6NMY6/P07355	y	1	4
530.261	669.84	66.1	632523_SYSPYDMLESIRK_3	-1	8388.8	33319_SYSPYDMLESIRK_3	0	2/A6NMY6/P07355	y11^2/0.00	SYSPYDMLESIRK	3	light	2/A6NMY6/P07355	y	2	11
530.261	991.524	66.1	632527_SYSPYDMLESIRK_3	-1	5488.7	33319_SYSPYDMLESIRK_3	0	2/A6NMY6/P07355	y8/0.01	SYSPYDMLESIRK	3	light	2/A6NMY6/P07355	y	1	8
530.261	626.324	66.1	632520_SYSPYDMLESIRK_3	-1	4828.2	33319_SYSPYDMLESIRK_3	0	2/A6NMY6/P07355	y10^2/0.00	SYSPYDMLESIRK	3	light	2/A6NMY6/P07355	y	2	10
530.261	1154.59	66.1	632529_SYSPYDMLESIRK_3	-1	4496.6	33319_SYSPYDMLESIRK_3	0	2/A6NMY6/P07355	y9/0.02	SYSPYDMLESIRK	3	light	2/A6NMY6/P07355	y	1	9
530.261	876.497	66.1	632526_SYSPYDMLESIRK_3	-1	4352	33319_SYSPYDMLESIRK_3	0	2/A6NMY6/P07355	y7/0.01	SYSPYDMLESIRK	3	light	2/A6NMY6/P07355	y	1	7
530.261	632.373	66.1	632521_SYSPYDMLESIRK_3	-1	3975.9	33319_SYSPYDMLESIRK_3	0	2/A6NMY6/P07355	y5/0.00	SYSPYDMLESIRK	3	light	2/A6NMY6/P07355	y	1	5
486.999	479.205	78.6295	632533_SYSPYDMLESIRKEVK_4	-1	6217.1	33320_SYSPYDMLESIRKEVK_4	0	2/A6NMY6/P07355	b8^2/-0.01	SYSPYDMLESIRKEVK	4	light	2/A6NMY6/P07355	b	2	8
486.999	578.242	78.6295	632538_SYSPYDMLESIRKEVK_4	-1	6088.2	33320_SYSPYDMLESIRKEVK_4	0	2/A6NMY6/P07355	b10-18^2/0.02	SYSPYDMLESIRKEVK	4	light	2/A6NMY6/P07355	b-18	2	10
486.999	674.369	78.6295	632541_SYSPYDMLESIRKEVK_4	-1	3687.7	33320_SYSPYDMLESIRKEVK_4	0	2/A6NMY6/P07355	y11^2/0.01	SYSPYDMLESIRKEVK	4	light	2/A6NMY6/P07355	y	2	11
486.999	565.631	78.6295	632537_SYSPYDMLESIRKEVK_4	-1	2489.3	33320_SYSPYDMLESIRKEVK_4	0	2/A6NMY6/P07355	y14^3/0.01	SYSPYDMLESIRKEVK	4	light	2/A6NMY6/P07355	y	3	14
486.999	551.335	78.6295	632536_SYSPYDMLESIRKEVK_4	-1	2204	33320_SYSPYDMLESIRKEVK_4	0	2/A6NMY6/P07355	y9^2/0.01	SYSPYDMLESIRKEVK	4	light	2/A6NMY6/P07355	y	2	9
486.999	755.9	78.6295	632542_SYSPYDMLESIRKEVK_4	-1	2203.9	33320_SYSPYDMLESIRKEVK_4	0	2/A6NMY6/P07355	y12^2/0.01	SYSPYDMLESIRKEVK	4	light	2/A6NMY6/P07355	y	2	12
906.437	1225.57	55	639619_TDLEKDIISDTSGDFR_2	-1	8290.6	33689_TDLEKDIISDTSGDFR_2	0	2/A6NMY6/P07355	y11/0.01	TDLEKDIISDTSGDFR	2	light	2/A6NMY6/P07355	y	1	11
906.437	997.459	55	639614_TDLEKDIISDTSGDFR_2	-1	8072.5	33689_TDLEKDIISDTSGDFR_2	0	2/A6NMY6/P07355	y9/0.01	TDLEKDIISDTSGDFR	2	light	2/A6NMY6/P07355	y	1	9
906.437	884.374	55	639611_TDLEKDIISDTSGDFR_2	-1	7954.6	33689_TDLEKDIISDTSGDFR_2	0	2/A6NMY6/P07355	y8/0.01	TDLEKDIISDTSGDFR	2	light	2/A6NMY6/P07355	y	1	8
906.437	682.315	55	639605_TDLEKDIISDTSGDFR_2	-1	5306.9	33689_TDLEKDIISDTSGDFR_2	0	2/A6NMY6/P07355	y6/0.00	TDLEKDIISDTSGDFR	2	light	2/A6NMY6/P07355	y	1	6
906.437	1110.54	55	639616_TDLEKDIISDTSGDFR_2	-1	4982.3	33689_TDLEKDIISDTSGDFR_2	0	2/A6NMY6/P07355	y10/0.01	TDLEKDIISDTSGDFR	2	light	2/A6NMY6/P07355	y	1	10
906.437	702.33	55	639607_TDLEKDIISDTSGDFR_2	-1	3804.7	33689_TDLEKDIISDTSGDFR_2	0	2/A6NMY6/P07355	b6/0.00	TDLEKDIISDTSGDFR	2	light	2/A6NMY6/P07355	b	1	6
604.627	884.374	55	639648_TDLEKDIISDTSGDFR_3	-1	10000	33690_TDLEKDIISDTSGDFR_3	0	2/A6NMY6/P07355	y8/0.01	TDLEKDIISDTSGDFR	3	light	2/A6NMY6/P07355	y	1	8
604.627	815.415	55	639645_TDLEKDIISDTSGDFR_3	-1	8245.6	33690_TDLEKDIISDTSGDFR_3	0	2/A6NMY6/P07355	b7/0.01	TDLEKDIISDTSGDFR	3	light	2/A6NMY6/P07355	b	1	7
604.627	581.268	55	639633_TDLEKDIISDTSGDFR_3	-1	6123.9	33690_TDLEKDIISDTSGDFR_3	0	2/A6NMY6/P07355	y5/0.00	TDLEKDIISDTSGDFR	3	light	2/A6NMY6/P07355	y	1	5
604.627	682.315	55	639639_TDLEKDIISDTSGDFR_3	-1	6006.8	33690_TDLEKDIISDTSGDFR_3	0	2/A6NMY6/P07355	y6/0.00	TDLEKDIISDTSGDFR	3	light	2/A6NMY6/P07355	y	1	6
604.627	797.342	55	639644_TDLEKDIISDTSGDFR_3	-1	5269.8	33690_TDLEKDIISDTSGDFR_3	0	2/A6NMY6/P07355	y7/0.01,b15-44^2/-0.04	TDLEKDIISDTSGDFR	3	light	2/A6NMY6/P07355	y	1	7
604.627	702.33	55	639640_TDLEKDIISDTSGDFR_3	-1	4438.1	33690_TDLEKDIISDTSGDFR_3	0	2/A6NMY6/P07355	b6/0.00	TDLEKDIISDTSGDFR	3	light	2/A6NMY6/P07355	b	1	6
453.722	494.236	55	639662_TDLEKDIISDTSGDFR_4	-1	6867.3	33691_TDLEKDIISDTSGDFR_4	0	2/A6NMY6/P07355	y4/-0.00,a9^2/-0.04	TDLEKDIISDTSGDFR	4	light	2/A6NMY6/P07355	y	1	4
453.722	581.268	55	639666_TDLEKDIISDTSGDFR_4	-1	4575.4	33691_TDLEKDIISDTSGDFR_4	0	2/A6NMY6/P07355	y5/0.00	TDLEKDIISDTSGDFR	4	light	2/A6NMY6/P07355	y	1	5
453.722	815.415	55	639673_TDLEKDIISDTSGDFR_4	-1	3735.9	33691_TDLEKDIISDTSGDFR_4	0	2/A6NMY6/P07355	b7/0.00	TDLEKDIISDTSGDFR	4	light	2/A6NMY6/P07355	b	1	7
453.722	437.214	55	639659_TDLEKDIISDTSGDFR_4	-1	2349.3	33691_TDLEKDIISDTSGDFR_4	0	2/A6NMY6/P07355	y3/-0.00,y12-44^3/-0.02	TDLEKDIISDTSGDFR	4	light	2/A6NMY6/P07355	y	1	3
453.722	702.33	55	639671_TDLEKDIISDTSGDFR_4	-1	1910.8	33691_TDLEKDIISDTSGDFR_4	0	2/A6NMY6/P07355	b6/-0.00	TDLEKDIISDTSGDFR	4	light	2/A6NMY6/P07355	b	1	6
453.722	928.499	55	639676_TDLEKDIISDTSGDFR_4	-1	1772.7	33691_TDLEKDIISDTSGDFR_4	0	2/A6NMY6/P07355	b8/0.01	TDLEKDIISDTSGDFR	4	light	2/A6NMY6/P07355	b	1	8
647.325	709.363	43.7	639693_TDLEKDIISDTSGDFRK_3	-1	7166	33692_TDLEKDIISDTSGDFRK_3	0	2/A6NMY6/P07355	y6/0.00	TDLEKDIISDTSGDFRK	3	light	2/A6NMY6/P07355	y	1	6
647.325	1012.47	43.7	639705_TDLEKDIISDTSGDFRK_3	-1	6712.6	33692_TDLEKDIISDTSGDFRK_3	0	2/A6NMY6/P07355	y9/0.01	TDLEKDIISDTSGDFRK	3	light	2/A6NMY6/P07355	y	1	9
647.325	815.415	43.7	639699_TDLEKDIISDTSGDFRK_3	-1	5979.3	33692_TDLEKDIISDTSGDFRK_3	0	2/A6NMY6/P07355	b7/0.01	TDLEKDIISDTSGDFRK	3	light	2/A6NMY6/P07355	b	1	7
647.325	450.282	43.7	639681_TDLEKDIISDTSGDFRK_3	-1	5812.1	33692_TDLEKDIISDTSGDFRK_3	0	2/A6NMY6/P07355	y3/0.00	TDLEKDIISDTSGDFRK	3	light	2/A6NMY6/P07355	y	1	3
647.325	810.41	43.7	639698_TDLEKDIISDTSGDFRK_3	-1	4399.3	33692_TDLEKDIISDTSGDFRK_3	0	2/A6NMY6/P07355	y7/0.01,b15-18^2/0.04	TDLEKDIISDTSGDFRK	3	light	2/A6NMY6/P07355	y	1	7
647.325	925.437	43.7	639702_TDLEKDIISDTSGDFRK_3	-1	4247.8	33692_TDLEKDIISDTSGDFRK_3	0	2/A6NMY6/P07355	y8/0.01	TDLEKDIISDTSGDFRK	3	light	2/A6NMY6/P07355	y	1	8
485.746	506.738	43.7	639715_TDLEKDIISDTSGDFRK_4	-1	10000	33693_TDLEKDIISDTSGDFRK_4	0	2/A6NMY6/P07355	y9^2/-0.00	TDLEKDIISDTSGDFRK	4	light	2/A6NMY6/P07355	y	2	9
485.746	815.415	43.7	639734_TDLEKDIISDTSGDFRK_4	-1	7982.2	33693_TDLEKDIISDTSGDFRK_4	0	2/A6NMY6/P07355	b7/0.00	TDLEKDIISDTSGDFRK	4	light	2/A6NMY6/P07355	b	1	7
485.746	709.363	43.7	639729_TDLEKDIISDTSGDFRK_4	-1	7372.7	33693_TDLEKDIISDTSGDFRK_4	0	2/A6NMY6/P07355	y6/0.00	TDLEKDIISDTSGDFRK	4	light	2/A6NMY6/P07355	y	1	6
485.746	450.282	43.7	639712_TDLEKDIISDTSGDFRK_4	-1	6316.6	33693_TDLEKDIISDTSGDFRK_4	0	2/A6NMY6/P07355	y3/0.00	TDLEKDIISDTSGDFRK	4	light	2/A6NMY6/P07355	y	1	3
485.746	622.331	43.7	639723_TDLEKDIISDTSGDFRK_4	-1	5732.7	33693_TDLEKDIISDTSGDFRK_4	0	2/A6NMY6/P07355	y5/0.00	TDLEKDIISDTSGDFRK	4	light	2/A6NMY6/P07355	y	1	5
485.746	702.33	43.7	639728_TDLEKDIISDTSGDFRK_4	-1	5653	33693_TDLEKDIISDTSGDFRK_4	0	2/A6NMY6/P07355	b6/0.01	TDLEKDIISDTSGDFRK	4	light	2/A6NMY6/P07355	b	1	6
622.815	772.431	-1.28675	665564_TNQELQEINR_2	-1	10000	35085_TNQELQEINR_2	0	2/A6NMY6/P07355	y6/0.01	TNQELQEINR	2	light	2/A6NMY6/P07355	y	1	6
622.815	901.474	-1.28675	665568_TNQELQEINR_2	-1	8818.1	35085_TNQELQEINR_2	0	2/A6NMY6/P07355	y7/0.01	TNQELQEINR	2	light	2/A6NMY6/P07355	y	1	7
622.815	659.347	-1.28675	665561_TNQELQEINR_2	-1	7925.6	35085_TNQELQEINR_2	0	2/A6NMY6/P07355	y5/0.00	TNQELQEINR	2	light	2/A6NMY6/P07355	y	1	5
622.815	1029.53	-1.28675	665571_TNQELQEINR_2	-1	6427.2	35085_TNQELQEINR_2	0	2/A6NMY6/P07355	y8/0.01	TNQELQEINR	2	light	2/A6NMY6/P07355	y	1	8
622.815	531.289	-1.28675	665556_TNQELQEINR_2	-1	4549.9	35085_TNQELQEINR_2	0	2/A6NMY6/P07355	y4/0.00	TNQELQEINR	2	light	2/A6NMY6/P07355	y	1	4
622.815	402.246	-1.28675	665549_TNQELQEINR_2	-1	2651.8	35085_TNQELQEINR_2	0	2/A6NMY6/P07355	y3/0.00	TNQELQEINR	2	light	2/A6NMY6/P07355	y	1	3
415.546	531.289	-1.28675	665582_TNQELQEINR_3	-1	10000	35086_TNQELQEINR_3	0	2/A6NMY6/P07355	y4/0.00	TNQELQEINR	3	light	2/A6NMY6/P07355	y	1	4
415.546	473.199	-1.28675	665579_TNQELQEINR_3	-1	5210.7	35086_TNQELQEINR_3	0	2/A6NMY6/P07355	b4/0.00	TNQELQEINR	3	light	2/A6NMY6/P07355	b	1	4
415.546	642.347	-1.28675	665587_TNQELQEINR_3	-1	4732.5	35086_TNQELQEINR_3	0	2/A6NMY6/P07355	y5-17/0.00	TNQELQEINR	3	light	2/A6NMY6/P07355	y-17	1	5
415.546	402.246	-1.28675	665575_TNQELQEINR_3	-1	4581.6	35086_TNQELQEINR_3	0	2/A6NMY6/P07355	y3/0.00	TNQELQEINR	3	light	2/A6NMY6/P07355	y	1	3
415.546	659.347	-1.28675	665588_TNQELQEINR_3	-1	2544.9	35086_TNQELQEINR_3	0	2/A6NMY6/P07355	y5/0.00	TNQELQEINR	3	light	2/A6NMY6/P07355	y	1	5
415.546	586.283	-1.28675	665585_TNQELQEINR_3	-1	2230.7	35086_TNQELQEINR_3	0	2/A6NMY6/P07355	b5/0.00	TNQELQEINR	3	light	2/A6NMY6/P07355	b	1	5
611.801	1024.49	2.1	666301_TPAQYDASELK_2	-1	8627.8	35116_TPAQYDASELK_2	0	2/A6NMY6/P07355	y9/0.01	TPAQYDASELK	2	light	2/A6NMY6/P07355	y	1	9
611.801	825.399	2.1	666292_TPAQYDASELK_2	-1	8268.3	35116_TPAQYDASELK_2	0	2/A6NMY6/P07355	y7/0.01	TPAQYDASELK	2	light	2/A6NMY6/P07355	y	1	7
611.801	953.457	2.1	666297_TPAQYDASELK_2	-1	5033.7	35116_TPAQYDASELK_2	0	2/A6NMY6/P07355	y8/0.01	TPAQYDASELK	2	light	2/A6NMY6/P07355	y	1	8
611.801	561.277	2.1	666282_TPAQYDASELK_2	-1	4647.5	35116_TPAQYDASELK_2	0	2/A6NMY6/P07355	y10^2/0.00,b5/0.01	TPAQYDASELK	2	light	2/A6NMY6/P07355	y	2	10
611.801	662.336	2.1	666286_TPAQYDASELK_2	-1	3161.2	35116_TPAQYDASELK_2	0	2/A6NMY6/P07355	y6/0.00	TPAQYDASELK	2	light	2/A6NMY6/P07355	y	1	6
611.801	547.309	2.1	666280_TPAQYDASELK_2	-1	2928.8	35116_TPAQYDASELK_2	0	2/A6NMY6/P07355	y5/0.00	TPAQYDASELK	2	light	2/A6NMY6/P07355	y	1	5
408.203	547.309	2.1	666310_TPAQYDASELK_3	-1	10000	35117_TPAQYDASELK_3	0	2/A6NMY6/P07355	y5/0.00	TPAQYDASELK	3	light	2/A6NMY6/P07355	y	1	5
408.203	476.271	2.1	666306_TPAQYDASELK_3	-1	9427.1	35117_TPAQYDASELK_3	0	2/A6NMY6/P07355	y4/0.00	TPAQYDASELK	3	light	2/A6NMY6/P07355	y	1	4
408.203	676.294	2.1	666316_TPAQYDASELK_3	-1	5404	35117_TPAQYDASELK_3	0	2/A6NMY6/P07355	b6/0.00	TPAQYDASELK	3	light	2/A6NMY6/P07355	b	1	6
408.203	662.336	2.1	666315_TPAQYDASELK_3	-1	4369.8	35117_TPAQYDASELK_3	0	2/A6NMY6/P07355	y6/0.00	TPAQYDASELK	3	light	2/A6NMY6/P07355	y	1	6
408.203	561.277	2.1	666311_TPAQYDASELK_3	-1	4211.4	35117_TPAQYDASELK_3	0	2/A6NMY6/P07355	y10^2/-0.01,b5/0.00	TPAQYDASELK	3	light	2/A6NMY6/P07355	y	2	10
408.203	544.267	2.1	666309_TPAQYDASELK_3	-1	1919.6	35117_TPAQYDASELK_3	0	2/A6NMY6/P07355	b5-17/0.00	TPAQYDASELK	3	light	2/A6NMY6/P07355	b-17	1	5
518.268	736.366	53.2	754733_WISIMTER_2	-1	10000	39828_WISIMTER_2	0	2/A6NMY6/P07355	y6/0.01	WISIMTER	2	light	2/A6NMY6/P07355	y	1	6
518.268	849.45	53.2	754735_WISIMTER_2	-1	1720.4	39828_WISIMTER_2	0	2/A6NMY6/P07355	y7/0.01	WISIMTER	2	light	2/A6NMY6/P07355	y	1	7
518.268	649.334	53.2	754731_WISIMTER_2	-1	914.7	39828_WISIMTER_2	0	2/A6NMY6/P07355	y5/0.00	WISIMTER	2	light	2/A6NMY6/P07355	y	1	5
518.268	536.25	53.2	754729_WISIMTER_2	-1	889.2	39828_WISIMTER_2	0	2/A6NMY6/P07355	y4/0.00	WISIMTER	2	light	2/A6NMY6/P07355	y	1	4
518.268	718.366	53.2	754732_WISIMTER_2	-1	355.8	39828_WISIMTER_2	0	2/A6NMY6/P07355	y6-18/0.01	WISIMTER	2	light	2/A6NMY6/P07355	y-18	1	6
518.268	405.209	53.2	754726_WISIMTER_2	-1	291.6	39828_WISIMTER_2	0	2/A6NMY6/P07355	y3/-0.00	WISIMTER	2	light	2/A6NMY6/P07355	y	1	3
526.266	752.361	32.2	754743_WISIM(UniMod:35)TER_2	-1	10000	39829_WISIM(UniMod:35)TER_2	0	2/A6NMY6/P07355	y6/0.00	WISIM(UniMod:35)TER	2	light	2/A6NMY6/P07355	y	1	6
526.266	688.361	32.2	754741_WISIM(UniMod:35)TER_2	-1	8208.2	39829_WISIM(UniMod:35)TER_2	0	2/A6NMY6/P07355	y6-64/0.00	WISIM(UniMod:35)TER	2	light	2/A6NMY6/P07355	y-64	1	6
526.266	801.445	32.2	754744_WISIM(UniMod:35)TER_2	-1	2110.4	39829_WISIM(UniMod:35)TER_2	0	2/A6NMY6/P07355	y7-64/0.01	WISIM(UniMod:35)TER	2	light	2/A6NMY6/P07355	y-64	1	7
526.266	865.445	32.2	754746_WISIM(UniMod:35)TER_2	-1	1936.1	39829_WISIM(UniMod:35)TER_2	0	2/A6NMY6/P07355	y7/0.01	WISIM(UniMod:35)TER	2	light	2/A6NMY6/P07355	y	1	7
526.266	665.329	32.2	754740_WISIM(UniMod:35)TER_2	-1	930.6	39829_WISIM(UniMod:35)TER_2	0	2/A6NMY6/P07355	y5/0.00	WISIM(UniMod:35)TER	2	light	2/A6NMY6/P07355	y	1	5
526.266	552.245	32.2	754738_WISIM(UniMod:35)TER_2	-1	810.6	39829_WISIM(UniMod:35)TER_2	0	2/A6NMY6/P07355	y4/0.00	WISIM(UniMod:35)TER	2	light	2/A6NMY6/P07355	y	1	4
611.767	960.446	60.2	76602_C(UniMod:39)LAYDFYPGK_2	-1	6721.9	4104_C(UniMod:39)LAYDFYPGK_2	0	2/A8MT79/P25311	y8/0.01	C(UniMod:39)LAYDFYPGK	2	light	2/A8MT79/P25311	y	1	8
611.767	889.409	60.2	76600_C(UniMod:39)LAYDFYPGK_2	-1	3688.4	4104_C(UniMod:39)LAYDFYPGK_2	0	2/A8MT79/P25311	y7/0.01	C(UniMod:39)LAYDFYPGK	2	light	2/A8MT79/P25311	y	1	7
611.767	726.346	60.2	76597_C(UniMod:39)LAYDFYPGK_2	-1	2684.6	4104_C(UniMod:39)LAYDFYPGK_2	0	2/A8MT79/P25311	y6/0.00	C(UniMod:39)LAYDFYPGK	2	light	2/A8MT79/P25311	y	1	6
611.767	464.25	60.2	76594_C(UniMod:39)LAYDFYPGK_2	-1	1600.5	4104_C(UniMod:39)LAYDFYPGK_2	0	2/A8MT79/P25311	y4/0.00	C(UniMod:39)LAYDFYPGK	2	light	2/A8MT79/P25311	y	1	4
611.767	497.189	60.2	76595_C(UniMod:39)LAYDFYPGK_2	-1	785.6	4104_C(UniMod:39)LAYDFYPGK_2	0	2/A8MT79/P25311	b4/0.02	C(UniMod:39)LAYDFYPGK	2	light	2/A8MT79/P25311	b	1	4
611.767	446.25	60.2	76593_C(UniMod:39)LAYDFYPGK_2	-1	365.3	4104_C(UniMod:39)LAYDFYPGK_2	0	2/A8MT79/P25311	y4-18/0.00	C(UniMod:39)LAYDFYPGK	2	light	2/A8MT79/P25311	y-18	1	4
408.181	759.284	60.2	76613_C(UniMod:39)LAYDFYPGK_3	-1	3089.9	4105_C(UniMod:39)LAYDFYPGK_3	0	2/A8MT79/P25311	b6/0.01	C(UniMod:39)LAYDFYPGK	3	light	2/A8MT79/P25311	b	1	6
408.181	464.25	60.2	76606_C(UniMod:39)LAYDFYPGK_3	-1	2977.1	4105_C(UniMod:39)LAYDFYPGK_3	0	2/A8MT79/P25311	y4/0.00	C(UniMod:39)LAYDFYPGK	3	light	2/A8MT79/P25311	y	1	4
408.181	612.216	60.2	76610_C(UniMod:39)LAYDFYPGK_3	-1	2420.7	4105_C(UniMod:39)LAYDFYPGK_3	0	2/A8MT79/P25311	b5/0.01	C(UniMod:39)LAYDFYPGK	3	light	2/A8MT79/P25311	b	1	5
408.181	726.346	60.2	76611_C(UniMod:39)LAYDFYPGK_3	-1	1415.8	4105_C(UniMod:39)LAYDFYPGK_3	0	2/A8MT79/P25311	y6/0.00	C(UniMod:39)LAYDFYPGK	3	light	2/A8MT79/P25311	y	1	6
408.181	497.189	60.2	76607_C(UniMod:39)LAYDFYPGK_3	-1	1083.7	4105_C(UniMod:39)LAYDFYPGK_3	0	2/A8MT79/P25311	b4/0.01	C(UniMod:39)LAYDFYPGK	3	light	2/A8MT79/P25311	b	1	4
408.181	611.319	60.2	76609_C(UniMod:39)LAYDFYPGK_3	-1	791.3	4105_C(UniMod:39)LAYDFYPGK_3	0	2/A8MT79/P25311	y5/0.00	C(UniMod:39)LAYDFYPGK	3	light	2/A8MT79/P25311	y	1	5
463.746	599.305	12	282742_IDVHWTR_2	-1	7328.2	15246_IDVHWTR_2	0	2/A8MT79/P25311	y4/0.00	IDVHWTR	2	light	2/A8MT79/P25311	y	1	4
463.746	813.4	12	282749_IDVHWTR_2	-1	6092.4	15246_IDVHWTR_2	0	2/A8MT79/P25311	y6/0.00	IDVHWTR	2	light	2/A8MT79/P25311	y	1	6
463.746	698.373	12	282745_IDVHWTR_2	-1	3962.8	15246_IDVHWTR_2	0	2/A8MT79/P25311	y5/0.00	IDVHWTR	2	light	2/A8MT79/P25311	y	1	5
463.746	407.204	12	282736_IDVHWTR_2	-1	2247.9	15246_IDVHWTR_2	0	2/A8MT79/P25311	y6^2/-0.00	IDVHWTR	2	light	2/A8MT79/P25311	y	2	6
463.746	582.305	12	282741_IDVHWTR_2	-1	708.2	15246_IDVHWTR_2	0	2/A8MT79/P25311	y4-17/0.00	IDVHWTR	2	light	2/A8MT79/P25311	y-17	1	4
463.746	445.246	12	282738_IDVHWTR_2	-1	655.5	15246_IDVHWTR_2	0	2/A8MT79/P25311	y3-17/-0.00	IDVHWTR	2	light	2/A8MT79/P25311	y-17	1	3
808.363	1126.53	68.3	671070_TQTVC(UniMod:39)NFTDGALVQHQEWDGK_3	-1	1591.8	35354_TQTVC(UniMod:39)NFTDGALVQHQEWDGK_3	0	2/A8MUU1/Q01469	y9/0.02	TQTVC(UniMod:39)NFTDGALVQHQEWDGK	3	light	2/A8MUU1/Q01469	y	1	9
808.363	899.401	68.3	671065_TQTVC(UniMod:39)NFTDGALVQHQEWDGK_3	-1	1575.5	35354_TQTVC(UniMod:39)NFTDGALVQHQEWDGK_3	0	2/A8MUU1/Q01469	y7/0.01	TQTVC(UniMod:39)NFTDGALVQHQEWDGK	3	light	2/A8MUU1/Q01469	y	1	7
808.363	1367.67	68.3	671072_TQTVC(UniMod:39)NFTDGALVQHQEWDGK_3	-1	1507.1	35354_TQTVC(UniMod:39)NFTDGALVQHQEWDGK_3	0	2/A8MUU1/Q01469	y12/0.01	TQTVC(UniMod:39)NFTDGALVQHQEWDGK	3	light	2/A8MUU1/Q01469	y	1	12
808.363	1027.46	68.3	671068_TQTVC(UniMod:39)NFTDGALVQHQEWDGK_3	-1	1358.9	35354_TQTVC(UniMod:39)NFTDGALVQHQEWDGK_3	0	2/A8MUU1/Q01469	y8/0.01	TQTVC(UniMod:39)NFTDGALVQHQEWDGK	3	light	2/A8MUU1/Q01469	y	1	8
808.363	997.43	68.3	671066_TQTVC(UniMod:39)NFTDGALVQHQEWDGK_3	-1	1293.4	35354_TQTVC(UniMod:39)NFTDGALVQHQEWDGK_3	0	2/A8MUU1/Q01469	y17^2/0.00	TQTVC(UniMod:39)NFTDGALVQHQEWDGK	3	light	2/A8MUU1/Q01469	y	2	17
808.363	1239.61	68.3	671071_TQTVC(UniMod:39)NFTDGALVQHQEWDGK_3	-1	1291.1	35354_TQTVC(UniMod:39)NFTDGALVQHQEWDGK_3	0	2/A8MUU1/Q01469	y10/0.00	TQTVC(UniMod:39)NFTDGALVQHQEWDGK	3	light	2/A8MUU1/Q01469	y	1	10
744.876	875.437	19.9	529050_QEEKVWRQEEK_2	-1	10000	28106_QEEKVWRQEEK_2	0	2/A8MZA4/Q8N7Z2	y6/-0.00	QEEKVWRQEEK	2	light	2/A8MZA4/Q8N7Z2	y	1	6
744.876	1102.6	19.9	529054_QEEKVWRQEEK_2	-1	4381.1	28106_QEEKVWRQEEK_2	0	2/A8MZA4/Q8N7Z2	y8/-0.03	QEEKVWRQEEK	2	light	2/A8MZA4/Q8N7Z2	y	1	8
744.876	974.505	19.9	529052_QEEKVWRQEEK_2	-1	3515.3	28106_QEEKVWRQEEK_2	0	2/A8MZA4/Q8N7Z2	y7/-0.00	QEEKVWRQEEK	2	light	2/A8MZA4/Q8N7Z2	y	1	7
744.876	497.246	19.9	529041_QEEKVWRQEEK_2	-1	1447.4	28106_QEEKVWRQEEK_2	0	2/A8MZA4/Q8N7Z2	b4-18/0.00,y4-36/0.00	QEEKVWRQEEK	2	light	2/A8MZA4/Q8N7Z2	b-18	1	4
744.876	515.246	19.9	529042_QEEKVWRQEEK_2	-1	1315.6	28106_QEEKVWRQEEK_2	0	2/A8MZA4/Q8N7Z2	b4/0.00,y4-18/0.00	QEEKVWRQEEK	2	light	2/A8MZA4/Q8N7Z2	b	1	4
744.876	800.394	19.9	529048_QEEKVWRQEEK_2	-1	881.9	28106_QEEKVWRQEEK_2	0	2/A8MZA4/Q8N7Z2	b6/0.02	QEEKVWRQEEK	2	light	2/A8MZA4/Q8N7Z2	b	1	6
760.925	956.541	13.1	296894_IKGEHPGLSIGDVAK_2	-1	6645.6	16015_IKGEHPGLSIGDVAK_2	0	2/B2RPK0/P09429	y10/0.01	IKGEHPGLSIGDVAK	2	light	2/B2RPK0/P09429	y	1	10
760.925	565.309	13.1	296882_IKGEHPGLSIGDVAK_2	-1	3469	16015_IKGEHPGLSIGDVAK_2	0	2/B2RPK0/P09429	b5/0.00	IKGEHPGLSIGDVAK	2	light	2/B2RPK0/P09429	b	1	5
760.925	1204.63	13.1	296899_IKGEHPGLSIGDVAK_2	-1	2634.9	16015_IKGEHPGLSIGDVAK_2	0	2/B2RPK0/P09429	b12/0.01,y12-18/0.01	IKGEHPGLSIGDVAK	2	light	2/B2RPK0/P09429	b	1	12
760.925	640.336	13.1	296884_IKGEHPGLSIGDVAK_2	-1	2483.8	16015_IKGEHPGLSIGDVAK_2	0	2/B2RPK0/P09429	y13^2/-0.00	IKGEHPGLSIGDVAK	2	light	2/B2RPK0/P09429	y	2	13
760.925	1279.66	13.1	296901_IKGEHPGLSIGDVAK_2	-1	1463.5	16015_IKGEHPGLSIGDVAK_2	0	2/B2RPK0/P09429	y13/0.02	IKGEHPGLSIGDVAK	2	light	2/B2RPK0/P09429	y	1	13
760.925	602.351	13.1	296883_IKGEHPGLSIGDVAK_2	-1	1167.8	16015_IKGEHPGLSIGDVAK_2	0	2/B2RPK0/P09429	y6/0.00	IKGEHPGLSIGDVAK	2	light	2/B2RPK0/P09429	y	1	6
824.973	1084.64	3.5	296941_IKGEHPGLSIGDVAKK_2	-1	6523.9	16017_IKGEHPGLSIGDVAKK_2	0	2/B2RPK0/P09429	y11/0.01	IKGEHPGLSIGDVAKK	2	light	2/B2RPK0/P09429	y	1	11
824.973	565.309	3.5	296933_IKGEHPGLSIGDVAKK_2	-1	3616	16017_IKGEHPGLSIGDVAKK_2	0	2/B2RPK0/P09429	b5/0.00	IKGEHPGLSIGDVAKK	2	light	2/B2RPK0/P09429	b	1	5
824.973	1204.63	3.5	296942_IKGEHPGLSIGDVAKK_2	-1	2452.8	16017_IKGEHPGLSIGDVAKK_2	0	2/B2RPK0/P09429	b12/0.02,y12-17/-0.02	IKGEHPGLSIGDVAKK	2	light	2/B2RPK0/P09429	b	1	12
824.973	1374.74	3.5	296945_IKGEHPGLSIGDVAKK_2	-1	2076.9	16017_IKGEHPGLSIGDVAKK_2	0	2/B2RPK0/P09429	b14/0.02	IKGEHPGLSIGDVAKK	2	light	2/B2RPK0/P09429	b	1	14
824.973	1303.7	3.5	296944_IKGEHPGLSIGDVAKK_2	-1	1497.8	16017_IKGEHPGLSIGDVAKK_2	0	2/B2RPK0/P09429	b13/0.03	IKGEHPGLSIGDVAKK	2	light	2/B2RPK0/P09429	b	1	13
824.973	1407.76	3.5	296946_IKGEHPGLSIGDVAKK_2	-1	1187.5	16017_IKGEHPGLSIGDVAKK_2	0	2/B2RPK0/P09429	y14/0.02	IKGEHPGLSIGDVAKK	2	light	2/B2RPK0/P09429	y	1	14
412.99	617.362	3.5	296988_IKGEHPGLSIGDVAKK_4	-1	10000	16019_IKGEHPGLSIGDVAKK_4	0	2/B2RPK0/P09429	y6/0.00	IKGEHPGLSIGDVAKK	4	light	2/B2RPK0/P09429	y	1	6
412.99	565.309	3.5	296985_IKGEHPGLSIGDVAKK_4	-1	4831.9	16019_IKGEHPGLSIGDVAKK_4	0	2/B2RPK0/P09429	b5/0.00	IKGEHPGLSIGDVAKK	4	light	2/B2RPK0/P09429	b	1	5
412.99	445.313	3.5	296977_IKGEHPGLSIGDVAKK_4	-1	4258.9	16019_IKGEHPGLSIGDVAKK_4	0	2/B2RPK0/P09429	y4/0.00	IKGEHPGLSIGDVAKK	4	light	2/B2RPK0/P09429	y	1	4
412.99	460.253	3.5	296979_IKGEHPGLSIGDVAKK_4	-1	3281	16019_IKGEHPGLSIGDVAKK_4	0	2/B2RPK0/P09429	b9^2/0.00	IKGEHPGLSIGDVAKK	4	light	2/B2RPK0/P09429	b	2	9
412.99	602.82	3.5	296987_IKGEHPGLSIGDVAKK_4	-1	2868.4	16019_IKGEHPGLSIGDVAKK_4	0	2/B2RPK0/P09429	b12^2/0.00,y12-17^2/-0.01	IKGEHPGLSIGDVAKK	4	light	2/B2RPK0/P09429	b	2	12
412.99	560.34	3.5	296984_IKGEHPGLSIGDVAKK_4	-1	2695.1	16019_IKGEHPGLSIGDVAKK_4	0	2/B2RPK0/P09429	y5/0.00	IKGEHPGLSIGDVAKK	4	light	2/B2RPK0/P09429	y	1	5
437.61	571.393	57.2	33009_AKELLGQGLLLR_3	-1	10000	1737_AKELLGQGLLLR_3	0	2/B5ME19/Q99613	y5/0.00	AKELLGQGLLLR	3	light	2/B5ME19/Q99613	y	1	5
437.61	401.287	57.2	33003_AKELLGQGLLLR_3	-1	6486.6	1737_AKELLGQGLLLR_3	0	2/B5ME19/Q99613	y3/0.00	AKELLGQGLLLR	3	light	2/B5ME19/Q99613	y	1	3
437.61	739.473	57.2	33013_AKELLGQGLLLR_3	-1	2823.7	1737_AKELLGQGLLLR_3	0	2/B5ME19/Q99613	y7-17/0.01	AKELLGQGLLLR	3	light	2/B5ME19/Q99613	y-17	1	7
437.61	555.35	57.2	33008_AKELLGQGLLLR_3	-1	2196.2	1737_AKELLGQGLLLR_3	0	2/B5ME19/Q99613	b5/-0.00	AKELLGQGLLLR	3	light	2/B5ME19/Q99613	b	1	5
437.61	514.371	57.2	33007_AKELLGQGLLLR_3	-1	2146.9	1737_AKELLGQGLLLR_3	0	2/B5ME19/Q99613	y4/0.00	AKELLGQGLLLR	3	light	2/B5ME19/Q99613	y	1	4
437.61	756.473	57.2	33014_AKELLGQGLLLR_3	-1	1715.1	1737_AKELLGQGLLLR_3	0	2/B5ME19/Q99613	y7/0.01	AKELLGQGLLLR	3	light	2/B5ME19/Q99613	y	1	7
613.793	964.499	81.4	76757_C(UniMod:39)LEEFELLGK_2	-1	10000	4117_C(UniMod:39)LEEFELLGK_2	0	2/B5ME19/Q99613	y8/0.01	C(UniMod:39)LEEFELLGK	2	light	2/B5ME19/Q99613	y	1	8
613.793	835.456	81.4	76754_C(UniMod:39)LEEFELLGK_2	-1	4532	4117_C(UniMod:39)LEEFELLGK_2	0	2/B5ME19/Q99613	y7/0.01	C(UniMod:39)LEEFELLGK	2	light	2/B5ME19/Q99613	y	1	7
613.793	706.413	81.4	76751_C(UniMod:39)LEEFELLGK_2	-1	3526.1	4117_C(UniMod:39)LEEFELLGK_2	0	2/B5ME19/Q99613	y6/0.00	C(UniMod:39)LEEFELLGK	2	light	2/B5ME19/Q99613	y	1	6
613.793	430.302	81.4	76746_C(UniMod:39)LEEFELLGK_2	-1	1924.4	4117_C(UniMod:39)LEEFELLGK_2	0	2/B5ME19/Q99613	y4/0.00	C(UniMod:39)LEEFELLGK	2	light	2/B5ME19/Q99613	y	1	4
613.793	946.499	81.4	76756_C(UniMod:39)LEEFELLGK_2	-1	1545.5	4117_C(UniMod:39)LEEFELLGK_2	0	2/B5ME19/Q99613	y8-18/0.01	C(UniMod:39)LEEFELLGK	2	light	2/B5ME19/Q99613	y-18	1	8
613.793	559.345	81.4	76750_C(UniMod:39)LEEFELLGK_2	-1	1504.7	4117_C(UniMod:39)LEEFELLGK_2	0	2/B5ME19/Q99613	y5/0.00	C(UniMod:39)LEEFELLGK	2	light	2/B5ME19/Q99613	y	1	5
499.587	850.405	29.0509	82627_DAHNALLDIQSSGR_3	-1	10000	4458_DAHNALLDIQSSGR_3	0	2/B5ME19/Q99613	b8/0.00	DAHNALLDIQSSGR	3	light	2/B5ME19/Q99613	b	1	8
499.587	534.263	29.0509	82617_DAHNALLDIQSSGR_3	-1	6826.3	4458_DAHNALLDIQSSGR_3	0	2/B5ME19/Q99613	y5/-0.00	DAHNALLDIQSSGR	3	light	2/B5ME19/Q99613	y	1	5
499.587	406.204	29.0509	82608_DAHNALLDIQSSGR_3	-1	6497.3	4458_DAHNALLDIQSSGR_3	0	2/B5ME19/Q99613	y4/-0.00	DAHNALLDIQSSGR	3	light	2/B5ME19/Q99613	y	1	4
499.587	622.294	29.0509	82620_DAHNALLDIQSSGR_3	-1	4545.1	4458_DAHNALLDIQSSGR_3	0	2/B5ME19/Q99613	b6/0.00	DAHNALLDIQSSGR	3	light	2/B5ME19/Q99613	b	1	6
499.587	509.21	29.0509	82614_DAHNALLDIQSSGR_3	-1	4033.4	4458_DAHNALLDIQSSGR_3	0	2/B5ME19/Q99613	b5/-0.00	DAHNALLDIQSSGR	3	light	2/B5ME19/Q99613	b	1	5
499.587	762.374	29.0509	82625_DAHNALLDIQSSGR_3	-1	2564.8	4458_DAHNALLDIQSSGR_3	0	2/B5ME19/Q99613	y7/-0.00	DAHNALLDIQSSGR	3	light	2/B5ME19/Q99613	y	1	7
556.345	756.473	75.3	142367_ELLGQGLLLR_2	-1	10000	7805_ELLGQGLLLR_2	0	2/B5ME19/Q99613	y7/0.00	ELLGQGLLLR	2	light	2/B5ME19/Q99613	y	1	7
556.345	869.557	75.3	142369_ELLGQGLLLR_2	-1	5817.1	7805_ELLGQGLLLR_2	0	2/B5ME19/Q99613	y8/0.01	ELLGQGLLLR	2	light	2/B5ME19/Q99613	y	1	8
556.345	571.393	75.3	142362_ELLGQGLLLR_2	-1	5626.4	7805_ELLGQGLLLR_2	0	2/B5ME19/Q99613	y5/0.00	ELLGQGLLLR	2	light	2/B5ME19/Q99613	y	1	5
556.345	699.451	75.3	142365_ELLGQGLLLR_2	-1	1617	7805_ELLGQGLLLR_2	0	2/B5ME19/Q99613	y6/0.01	ELLGQGLLLR	2	light	2/B5ME19/Q99613	y	1	6
556.345	401.287	75.3	142360_ELLGQGLLLR_2	-1	1402.9	7805_ELLGQGLLLR_2	0	2/B5ME19/Q99613	y3/0.00	ELLGQGLLLR	2	light	2/B5ME19/Q99613	y	1	3
556.345	739.473	75.3	142366_ELLGQGLLLR_2	-1	1303.1	7805_ELLGQGLLLR_2	0	2/B5ME19/Q99613	y7-17/0.01	ELLGQGLLLR	2	light	2/B5ME19/Q99613	y-17	1	7
525.278	617.362	78.8058	201986_GC(UniMod:39)ILTLVER_2	-1	10000	11079_GC(UniMod:39)ILTLVER_2	0	2/B5ME19/Q99613	y5/0.00	GC(UniMod:39)ILTLVER	2	light	2/B5ME19/Q99613	y	1	5
525.278	516.314	78.8058	201985_GC(UniMod:39)ILTLVER_2	-1	5521.5	11079_GC(UniMod:39)ILTLVER_2	0	2/B5ME19/Q99613	y4/-0.00,p-18^2/0.04	GC(UniMod:39)ILTLVER	2	light	2/B5ME19/Q99613	y	1	4
525.278	730.446	78.8058	201989_GC(UniMod:39)ILTLVER_2	-1	5514.7	11079_GC(UniMod:39)ILTLVER_2	0	2/B5ME19/Q99613	y6/0.01	GC(UniMod:39)ILTLVER	2	light	2/B5ME19/Q99613	y	1	6
525.278	843.53	78.8058	201990_GC(UniMod:39)ILTLVER_2	-1	2941.2	11079_GC(UniMod:39)ILTLVER_2	0	2/B5ME19/Q99613	y7/0.01	GC(UniMod:39)ILTLVER	2	light	2/B5ME19/Q99613	y	1	7
525.278	403.23	78.8058	201984_GC(UniMod:39)ILTLVER_2	-1	2321.5	11079_GC(UniMod:39)ILTLVER_2	0	2/B5ME19/Q99613	y3/-0.02	GC(UniMod:39)ILTLVER	2	light	2/B5ME19/Q99613	y	1	3
525.278	629.326	78.8058	201987_GC(UniMod:39)ILTLVER_2	-1	2205.9	11079_GC(UniMod:39)ILTLVER_2	0	2/B5ME19/Q99613	b6-18/-0.04	GC(UniMod:39)ILTLVER	2	light	2/B5ME19/Q99613	b-18	1	6
765.046	1033.98	119.602	297946_ILADLEDYLNELWEDKEGK_3	-1	10000	16064_ILADLEDYLNELWEDKEGK_3	0	2/B5ME19/Q99613	y17^2/0.01	ILADLEDYLNELWEDKEGK	3	light	2/B5ME19/Q99613	y	2	17
765.046	891.421	119.602	297941_ILADLEDYLNELWEDKEGK_3	-1	8663.6	16064_ILADLEDYLNELWEDKEGK_3	0	2/B5ME19/Q99613	y7/0.02	ILADLEDYLNELWEDKEGK	3	light	2/B5ME19/Q99613	y	1	7
765.046	1247.59	119.602	297950_ILADLEDYLNELWEDKEGK_3	-1	7431.5	16064_ILADLEDYLNELWEDKEGK_3	0	2/B5ME19/Q99613	y10/0.01	ILADLEDYLNELWEDKEGK	3	light	2/B5ME19/Q99613	y	1	10
765.046	1360.67	119.602	297951_ILADLEDYLNELWEDKEGK_3	-1	5527.6	16064_ILADLEDYLNELWEDKEGK_3	0	2/B5ME19/Q99613	y11/0.03	ILADLEDYLNELWEDKEGK	3	light	2/B5ME19/Q99613	y	1	11
765.046	1004.5	119.602	297944_ILADLEDYLNELWEDKEGK_3	-1	4587.5	16064_ILADLEDYLNELWEDKEGK_3	0	2/B5ME19/Q99613	y8/0.01	ILADLEDYLNELWEDKEGK	3	light	2/B5ME19/Q99613	y	1	8
765.046	576.299	119.602	297933_ILADLEDYLNELWEDKEGK_3	-1	3992.2	16064_ILADLEDYLNELWEDKEGK_3	0	2/B5ME19/Q99613	y5/0.00	ILADLEDYLNELWEDKEGK	3	light	2/B5ME19/Q99613	y	1	5
606.06	770.393	107.275	297968_ILADLEDYLNELWEDKEGKK_4	-1	9638.5	16065_ILADLEDYLNELWEDKEGKK_4	0	2/B5ME19/Q99613	b7/0.00	ILADLEDYLNELWEDKEGKK	4	light	2/B5ME19/Q99613	b	1	7
606.06	688.346	107.275	297964_ILADLEDYLNELWEDKEGKK_4	-1	9255.5	16065_ILADLEDYLNELWEDKEGKK_4	0	2/B5ME19/Q99613	y11^2/0.00	ILADLEDYLNELWEDKEGKK	4	light	2/B5ME19/Q99613	y	2	11
606.06	413.239	107.275	297953_ILADLEDYLNELWEDKEGKK_4	-1	6941.7	16065_ILADLEDYLNELWEDKEGKK_4	0	2/B5ME19/Q99613	b4/0.00	ILADLEDYLNELWEDKEGKK	4	light	2/B5ME19/Q99613	b	1	4
606.06	833.436	107.275	297970_ILADLEDYLNELWEDKEGKK_4	-1	6941.7	16065_ILADLEDYLNELWEDKEGKK_4	0	2/B5ME19/Q99613	y7/0.00	ILADLEDYLNELWEDKEGKK	4	light	2/B5ME19/Q99613	y	1	7
606.06	744.888	107.275	297967_ILADLEDYLNELWEDKEGKK_4	-1	6674.6	16065_ILADLEDYLNELWEDKEGKK_4	0	2/B5ME19/Q99613	y12^2/0.01	ILADLEDYLNELWEDKEGKK	4	light	2/B5ME19/Q99613	y	2	12
606.06	1132.6	107.275	297977_ILADLEDYLNELWEDKEGKK_4	-1	5784.8	16065_ILADLEDYLNELWEDKEGKK_4	0	2/B5ME19/Q99613	y9/0.03,a10/0.04	ILADLEDYLNELWEDKEGKK	4	light	2/B5ME19/Q99613	y	1	9
565.794	760.358	-0.05094	406874_LGSLVENNER_2	-1	10000	21418_LGSLVENNER_2	0	2/B5ME19/Q99613	y6/0.01	LGSLVENNER	2	light	2/B5ME19/Q99613	y	1	6
565.794	661.29	-0.05094	406871_LGSLVENNER_2	-1	9890.2	21418_LGSLVENNER_2	0	2/B5ME19/Q99613	y5/0.00	LGSLVENNER	2	light	2/B5ME19/Q99613	y	1	5
565.794	1017.5	-0.05094	406881_LGSLVENNER_2	-1	4201.6	21418_LGSLVENNER_2	0	2/B5ME19/Q99613	y9/0.01	LGSLVENNER	2	light	2/B5ME19/Q99613	y	1	9
565.794	873.442	-0.05094	406877_LGSLVENNER_2	-1	2385.2	21418_LGSLVENNER_2	0	2/B5ME19/Q99613	y7/0.01	LGSLVENNER	2	light	2/B5ME19/Q99613	y	1	7
565.794	532.247	-0.05094	406869_LGSLVENNER_2	-1	2381.9	21418_LGSLVENNER_2	0	2/B5ME19/Q99613	y4/0.00	LGSLVENNER	2	light	2/B5ME19/Q99613	y	1	4
565.794	960.474	-0.05094	406879_LGSLVENNER_2	-1	1982.7	21418_LGSLVENNER_2	0	2/B5ME19/Q99613	y8/0.02	LGSLVENNER	2	light	2/B5ME19/Q99613	y	1	8
524.746	599.294	13.8	533107_QGTYGGYFR_2	-1	10000	28300_QGTYGGYFR_2	0	2/B5ME19/Q99613	y5/0.00	QGTYGGYFR	2	light	2/B5ME19/Q99613	y	1	5
524.746	762.357	13.8	533110_QGTYGGYFR_2	-1	3741	28300_QGTYGGYFR_2	0	2/B5ME19/Q99613	y6/0.00	QGTYGGYFR	2	light	2/B5ME19/Q99613	y	1	6
524.746	863.405	13.8	533113_QGTYGGYFR_2	-1	2465.7	28300_QGTYGGYFR_2	0	2/B5ME19/Q99613	y7/0.01	QGTYGGYFR	2	light	2/B5ME19/Q99613	y	1	7
524.746	542.272	13.8	533105_QGTYGGYFR_2	-1	2362.6	28300_QGTYGGYFR_2	0	2/B5ME19/Q99613	y4/0.00	QGTYGGYFR	2	light	2/B5ME19/Q99613	y	1	4
524.746	920.426	13.8	533115_QGTYGGYFR_2	-1	1686.3	28300_QGTYGGYFR_2	0	2/B5ME19/Q99613	y8/0.01	QGTYGGYFR	2	light	2/B5ME19/Q99613	y	1	8
524.746	485.251	13.8	533102_QGTYGGYFR_2	-1	830.4	28300_QGTYGGYFR_2	0	2/B5ME19/Q99613	y3/-0.00	QGTYGGYFR	2	light	2/B5ME19/Q99613	y	1	3
522.272	701.346	-17.7219	540415_QLTPPEGSSK_2	-1	10000	28652_QLTPPEGSSK_2	0	2/B5ME19/Q99613	y7/-0.00	QLTPPEGSSK	2	light	2/B5ME19/Q99613	y	1	7
522.272	802.394	-17.7219	540417_QLTPPEGSSK_2	-1	5459.1	28652_QLTPPEGSSK_2	0	2/B5ME19/Q99613	y8/0.00	QLTPPEGSSK	2	light	2/B5ME19/Q99613	y	1	8
522.272	604.294	-17.7219	540412_QLTPPEGSSK_2	-1	4714.6	28652_QLTPPEGSSK_2	0	2/B5ME19/Q99613	y6/0.00	QLTPPEGSSK	2	light	2/B5ME19/Q99613	y	1	6
522.272	683.346	-17.7219	540414_QLTPPEGSSK_2	-1	1488.8	28652_QLTPPEGSSK_2	0	2/B5ME19/Q99613	y7-18/-0.00	QLTPPEGSSK	2	light	2/B5ME19/Q99613	y-18	1	7
522.272	648.346	-17.7219	540413_QLTPPEGSSK_2	-1	748.9	28652_QLTPPEGSSK_2	0	2/B5ME19/Q99613	b6-18/0.01	QLTPPEGSSK	2	light	2/B5ME19/Q99613	b-18	1	6
522.272	792.399	-17.7219	540416_QLTPPEGSSK_2	-1	744.4	28652_QLTPPEGSSK_2	0	2/B5ME19/Q99613	b8-18/-0.00	QLTPPEGSSK	2	light	2/B5ME19/Q99613	b-18	1	8
877.968	762.923	45.4	643575_TEPTAQQNLALQLAEK_2	-1	10000	33890_TEPTAQQNLALQLAEK_2	0	2/B5ME19/Q99613	y14^2/0.01	TEPTAQQNLALQLAEK	2	light	2/B5ME19/Q99613	y	2	14
877.968	772.456	45.4	643576_TEPTAQQNLALQLAEK_2	-1	5929.8	33890_TEPTAQQNLALQLAEK_2	0	2/B5ME19/Q99613	y7/0.00	TEPTAQQNLALQLAEK	2	light	2/B5ME19/Q99613	y	1	7
877.968	999.583	45.4	643581_TEPTAQQNLALQLAEK_2	-1	5593.4	33890_TEPTAQQNLALQLAEK_2	0	2/B5ME19/Q99613	y9/0.01	TEPTAQQNLALQLAEK	2	light	2/B5ME19/Q99613	y	1	9
877.968	1127.64	45.4	643586_TEPTAQQNLALQLAEK_2	-1	5324.1	33890_TEPTAQQNLALQLAEK_2	0	2/B5ME19/Q99613	y10/0.02	TEPTAQQNLALQLAEK	2	light	2/B5ME19/Q99613	y	1	10
877.968	701.419	45.4	643573_TEPTAQQNLALQLAEK_2	-1	4768.5	33890_TEPTAQQNLALQLAEK_2	0	2/B5ME19/Q99613	y6/0.01	TEPTAQQNLALQLAEK	2	light	2/B5ME19/Q99613	y	1	6
877.968	1255.7	45.4	643588_TEPTAQQNLALQLAEK_2	-1	4358.5	33890_TEPTAQQNLALQLAEK_2	0	2/B5ME19/Q99613	y11/0.01	TEPTAQQNLALQLAEK	2	light	2/B5ME19/Q99613	y	1	11
585.648	772.456	45.4128	643607_TEPTAQQNLALQLAEK_3	-1	10000	33891_TEPTAQQNLALQLAEK_3	0	2/B5ME19/Q99613	y7/0.01	TEPTAQQNLALQLAEK	3	light	2/B5ME19/Q99613	y	1	7
585.648	701.419	45.4128	643603_TEPTAQQNLALQLAEK_3	-1	8288.6	33891_TEPTAQQNLALQLAEK_3	0	2/B5ME19/Q99613	y6/0.00	TEPTAQQNLALQLAEK	3	light	2/B5ME19/Q99613	y	1	6
585.648	885.54	45.4128	643610_TEPTAQQNLALQLAEK_3	-1	3808.7	33891_TEPTAQQNLALQLAEK_3	0	2/B5ME19/Q99613	y8/0.01	TEPTAQQNLALQLAEK	3	light	2/B5ME19/Q99613	y	1	8
585.648	460.277	45.4128	643593_TEPTAQQNLALQLAEK_3	-1	2305.3	33891_TEPTAQQNLALQLAEK_3	0	2/B5ME19/Q99613	y4/-0.00	TEPTAQQNLALQLAEK	3	light	2/B5ME19/Q99613	y	1	4
585.648	999.583	45.4128	643612_TEPTAQQNLALQLAEK_3	-1	2030.2	33891_TEPTAQQNLALQLAEK_3	0	2/B5ME19/Q99613	y9/0.00	TEPTAQQNLALQLAEK	3	light	2/B5ME19/Q99613	y	1	9
585.648	870.395	45.4128	643609_TEPTAQQNLALQLAEK_3	-1	1885.8	33891_TEPTAQQNLALQLAEK_3	0	2/B5ME19/Q99613	b8/0.01	TEPTAQQNLALQLAEK	3	light	2/B5ME19/Q99613	b	1	8
492.261	814.442	70.8	750462_VWDLFPEADKVR_3	-1	10000	39588_VWDLFPEADKVR_3	0	2/B5ME19/Q99613	y7/0.01	VWDLFPEADKVR	3	light	2/B5ME19/Q99613	y	1	7
492.261	595.314	70.8	750459_VWDLFPEADKVR_3	-1	3316.3	39588_VWDLFPEADKVR_3	0	2/B5ME19/Q99613	y10^2/0.00	VWDLFPEADKVR	3	light	2/B5ME19/Q99613	y	2	10
492.261	407.725	70.8	750453_VWDLFPEADKVR_3	-1	2945.8	39588_VWDLFPEADKVR_3	0	2/B5ME19/Q99613	y7^2/-0.00	VWDLFPEADKVR	3	light	2/B5ME19/Q99613	y	2	7
492.261	481.259	70.8	750455_VWDLFPEADKVR_3	-1	1984.1	39588_VWDLFPEADKVR_3	0	2/B5ME19/Q99613	y8^2/0.00,y4-36/-0.03	VWDLFPEADKVR	3	light	2/B5ME19/Q99613	y	2	8
492.261	717.389	70.8	750461_VWDLFPEADKVR_3	-1	1803.2	39588_VWDLFPEADKVR_3	0	2/B5ME19/Q99613	y6/0.01	VWDLFPEADKVR	3	light	2/B5ME19/Q99613	y	1	6
492.261	961.51	70.8	750463_VWDLFPEADKVR_3	-1	1638.6	39588_VWDLFPEADKVR_3	0	2/B5ME19/Q99613	y8/-0.00	VWDLFPEADKVR	3	light	2/B5ME19/Q99613	y	1	8
746.728	951.562	67.6194	486774_MQHSLAGQTYAVPLIQPDLR_3	-1	10000	25752_MQHSLAGQTYAVPLIQPDLR_3	0	2/C4AMC7/Q6VEQ5	y8/0.01	MQHSLAGQTYAVPLIQPDLR	3	light	2/C4AMC7/Q6VEQ5	y	1	8
746.728	1188.55	67.6194	486781_MQHSLAGQTYAVPLIQPDLR_3	-1	1166.6	25752_MQHSLAGQTYAVPLIQPDLR_3	0	2/C4AMC7/Q6VEQ5	b11/0.02	MQHSLAGQTYAVPLIQPDLR	3	light	2/C4AMC7/Q6VEQ5	b	1	11
746.728	668.318	67.6194	486764_MQHSLAGQTYAVPLIQPDLR_3	-1	989.2	25752_MQHSLAGQTYAVPLIQPDLR_3	0	2/C4AMC7/Q6VEQ5	b6/0.00	MQHSLAGQTYAVPLIQPDLR	3	light	2/C4AMC7/Q6VEQ5	b	1	6
746.728	936.446	67.6194	486773_MQHSLAGQTYAVPLIQPDLR_3	-1	985.9	25752_MQHSLAGQTYAVPLIQPDLR_3	0	2/C4AMC7/Q6VEQ5	b9-18/0.00	MQHSLAGQTYAVPLIQPDLR	3	light	2/C4AMC7/Q6VEQ5	b-18	1	9
746.728	500.283	67.6194	486753_MQHSLAGQTYAVPLIQPDLR_3	-1	863.5	25752_MQHSLAGQTYAVPLIQPDLR_3	0	2/C4AMC7/Q6VEQ5	y4/0.00	MQHSLAGQTYAVPLIQPDLR	3	light	2/C4AMC7/Q6VEQ5	y	1	4
746.728	1287.62	67.6194	486785_MQHSLAGQTYAVPLIQPDLR_3	-1	831.7	25752_MQHSLAGQTYAVPLIQPDLR_3	0	2/C4AMC7/Q6VEQ5	b12/0.02	MQHSLAGQTYAVPLIQPDLR	3	light	2/C4AMC7/Q6VEQ5	b	1	12
731.372	892.431	50.2	91947_DIELVMSQANVSR_2	-1	10000	4996_DIELVMSQANVSR_2	0	2/E9PAV3/Q13765	y8/0.01	DIELVMSQANVSR	2	light	2/E9PAV3/Q13765	y	1	8
731.372	991.499	50.2	91949_DIELVMSQANVSR_2	-1	6345.2	4996_DIELVMSQANVSR_2	0	2/E9PAV3/Q13765	y9/0.01	DIELVMSQANVSR	2	light	2/E9PAV3/Q13765	y	1	9
731.372	761.39	50.2	91945_DIELVMSQANVSR_2	-1	5050.7	4996_DIELVMSQANVSR_2	0	2/E9PAV3/Q13765	y7/0.01	DIELVMSQANVSR	2	light	2/E9PAV3/Q13765	y	1	7
731.372	1104.58	50.2	91950_DIELVMSQANVSR_2	-1	2709.7	4996_DIELVMSQANVSR_2	0	2/E9PAV3/Q13765	y10/0.01	DIELVMSQANVSR	2	light	2/E9PAV3/Q13765	y	1	10
731.372	471.245	50.2	91938_DIELVMSQANVSR_2	-1	2622.6	4996_DIELVMSQANVSR_2	0	2/E9PAV3/Q13765	b4/0.00,b9-46^2/0.00	DIELVMSQANVSR	2	light	2/E9PAV3/Q13765	b	1	4
731.372	1233.63	50.2	91952_DIELVMSQANVSR_2	-1	1521.6	4996_DIELVMSQANVSR_2	0	2/E9PAV3/Q13765	y11/0.02	DIELVMSQANVSR	2	light	2/E9PAV3/Q13765	y	1	11
487.917	546.299	50.2	91972_DIELVMSQANVSR_3	-1	10000	4998_DIELVMSQANVSR_3	0	2/E9PAV3/Q13765	y5/0.00	DIELVMSQANVSR	3	light	2/E9PAV3/Q13765	y	1	5
487.917	761.39	50.2	91980_DIELVMSQANVSR_3	-1	9810.9	4998_DIELVMSQANVSR_3	0	2/E9PAV3/Q13765	y7/0.01	DIELVMSQANVSR	3	light	2/E9PAV3/Q13765	y	1	7
487.917	475.262	50.2	91969_DIELVMSQANVSR_3	-1	7883.4	4998_DIELVMSQANVSR_3	0	2/E9PAV3/Q13765	y4/-0.00	DIELVMSQANVSR	3	light	2/E9PAV3/Q13765	y	1	4
487.917	892.431	50.2	91983_DIELVMSQANVSR_3	-1	7099.3	4998_DIELVMSQANVSR_3	0	2/E9PAV3/Q13765	y8/0.01	DIELVMSQANVSR	3	light	2/E9PAV3/Q13765	y	1	8
487.917	471.245	50.2	91968_DIELVMSQANVSR_3	-1	5575.1	4998_DIELVMSQANVSR_3	0	2/E9PAV3/Q13765	b4/0.00,b9-46^2/0.00	DIELVMSQANVSR	3	light	2/E9PAV3/Q13765	b	1	4
487.917	570.313	50.2	91973_DIELVMSQANVSR_3	-1	4352.4	4998_DIELVMSQANVSR_3	0	2/E9PAV3/Q13765	b5/0.00	DIELVMSQANVSR	3	light	2/E9PAV3/Q13765	b	1	5
807.92	1144.6	27.1	283264_IEDLSQQAQLAAAEK_2	-1	9912.3	15274_IEDLSQQAQLAAAEK_2	0	2/E9PAV3/Q13765	y11/0.01	IEDLSQQAQLAAAEK	2	light	2/E9PAV3/Q13765	y	1	11
807.92	801.446	27.1	283251_IEDLSQQAQLAAAEK_2	-1	6816.7	15274_IEDLSQQAQLAAAEK_2	0	2/E9PAV3/Q13765	y8/0.01	IEDLSQQAQLAAAEK	2	light	2/E9PAV3/Q13765	y	1	8
807.92	929.505	27.1	283256_IEDLSQQAQLAAAEK_2	-1	5123.5	15274_IEDLSQQAQLAAAEK_2	0	2/E9PAV3/Q13765	y9/0.01	IEDLSQQAQLAAAEK	2	light	2/E9PAV3/Q13765	y	1	9
807.92	489.267	27.1	283243_IEDLSQQAQLAAAEK_2	-1	4350.5	15274_IEDLSQQAQLAAAEK_2	0	2/E9PAV3/Q13765	y5/0.00,b9-36^2/0.03	IEDLSQQAQLAAAEK	2	light	2/E9PAV3/Q13765	y	1	5
807.92	1372.71	27.1	283266_IEDLSQQAQLAAAEK_2	-1	4076	15274_IEDLSQQAQLAAAEK_2	0	2/E9PAV3/Q13765	y13/0.02	IEDLSQQAQLAAAEK	2	light	2/E9PAV3/Q13765	y	1	13
807.92	418.23	27.1	283240_IEDLSQQAQLAAAEK_2	-1	3999	15274_IEDLSQQAQLAAAEK_2	0	2/E9PAV3/Q13765	y4/0.00	IEDLSQQAQLAAAEK	2	light	2/E9PAV3/Q13765	y	1	4
538.949	602.351	27.1	283272_IEDLSQQAQLAAAEK_3	-1	6748.6	15275_IEDLSQQAQLAAAEK_3	0	2/E9PAV3/Q13765	y6/0.00	IEDLSQQAQLAAAEK	3	light	2/E9PAV3/Q13765	y	1	6
538.949	489.267	27.1	283270_IEDLSQQAQLAAAEK_3	-1	5965.2	15275_IEDLSQQAQLAAAEK_3	0	2/E9PAV3/Q13765	y5/-0.00,b9-36^2/0.03,y14-36^3/0.02	IEDLSQQAQLAAAEK	3	light	2/E9PAV3/Q13765	y	1	5
538.949	730.409	27.1	283276_IEDLSQQAQLAAAEK_3	-1	5017.4	15275_IEDLSQQAQLAAAEK_3	0	2/E9PAV3/Q13765	y7/0.00	IEDLSQQAQLAAAEK	3	light	2/E9PAV3/Q13765	y	1	7
538.949	801.446	27.1	283277_IEDLSQQAQLAAAEK_3	-1	4857.8	15275_IEDLSQQAQLAAAEK_3	0	2/E9PAV3/Q13765	y8/0.01	IEDLSQQAQLAAAEK	3	light	2/E9PAV3/Q13765	y	1	8
538.949	418.23	27.1	283268_IEDLSQQAQLAAAEK_3	-1	3942.5	15275_IEDLSQQAQLAAAEK_3	0	2/E9PAV3/Q13765	y4/-0.00	IEDLSQQAQLAAAEK	3	light	2/E9PAV3/Q13765	y	1	4
538.949	713.409	27.1	283275_IEDLSQQAQLAAAEK_3	-1	3609.4	15275_IEDLSQQAQLAAAEK_3	0	2/E9PAV3/Q13765	y7-17/0.01	IEDLSQQAQLAAAEK	3	light	2/E9PAV3/Q13765	y-17	1	7
839.892	942.428	146.9	513677_NNSNDIVNAIMELTM_2	-1	9035	27268_NNSNDIVNAIMELTM_2	0	2/E9PAV3/Q13765	b9/0.01	NNSNDIVNAIMELTM	2	light	2/E9PAV3/Q13765	b	1	9
839.892	925.428	146.9	513676_NNSNDIVNAIMELTM_2	-1	8512.4	27268_NNSNDIVNAIMELTM_2	0	2/E9PAV3/Q13765	b9-17/0.02	NNSNDIVNAIMELTM	2	light	2/E9PAV3/Q13765	b-17	1	9
839.892	624.273	146.9	513670_NNSNDIVNAIMELTM_2	-1	7761.5	27268_NNSNDIVNAIMELTM_2	0	2/E9PAV3/Q13765	y5/-0.03,b6-34/0.02	NNSNDIVNAIMELTM	2	light	2/E9PAV3/Q13765	y	1	5
839.892	1055.51	146.9	513680_NNSNDIVNAIMELTM_2	-1	7655	27268_NNSNDIVNAIMELTM_2	0	2/E9PAV3/Q13765	b10/0.03	NNSNDIVNAIMELTM	2	light	2/E9PAV3/Q13765	b	1	10
839.892	658.279	146.9	513673_NNSNDIVNAIMELTM_2	-1	7565.6	27268_NNSNDIVNAIMELTM_2	0	2/E9PAV3/Q13765	b6/0.02,b12^2/-0.01	NNSNDIVNAIMELTM	2	light	2/E9PAV3/Q13765	b	1	6
839.892	545.195	146.9	513668_NNSNDIVNAIMELTM_2	-1	6247.3	27268_NNSNDIVNAIMELTM_2	0	2/E9PAV3/Q13765	b5/0.00	NNSNDIVNAIMELTM	2	light	2/E9PAV3/Q13765	b	1	5
742.867	1229.6	50.5	612399_SPASDTYIVFGEAK_2	-1	10000	32254_SPASDTYIVFGEAK_2	0	2/E9PAV3/Q13765	y11/0.02	SPASDTYIVFGEAK	2	light	2/E9PAV3/Q13765	y	1	11
742.867	551.282	50.5	612379_SPASDTYIVFGEAK_2	-1	9581.5	32254_SPASDTYIVFGEAK_2	0	2/E9PAV3/Q13765	y5/0.00	SPASDTYIVFGEAK	2	light	2/E9PAV3/Q13765	y	1	5
742.867	650.351	50.5	612382_SPASDTYIVFGEAK_2	-1	9060.2	32254_SPASDTYIVFGEAK_2	0	2/E9PAV3/Q13765	y6/0.01	SPASDTYIVFGEAK	2	light	2/E9PAV3/Q13765	y	1	6
742.867	1300.64	50.5	612401_SPASDTYIVFGEAK_2	-1	8101.6	32254_SPASDTYIVFGEAK_2	0	2/E9PAV3/Q13765	y12/0.02	SPASDTYIVFGEAK	2	light	2/E9PAV3/Q13765	y	1	12
742.867	404.214	50.5	612375_SPASDTYIVFGEAK_2	-1	6659	32254_SPASDTYIVFGEAK_2	0	2/E9PAV3/Q13765	y4/0.00,a8^2/0.02	SPASDTYIVFGEAK	2	light	2/E9PAV3/Q13765	y	1	4
742.867	1142.57	50.5	612397_SPASDTYIVFGEAK_2	-1	5468	32254_SPASDTYIVFGEAK_2	0	2/E9PAV3/Q13765	y10/0.01	SPASDTYIVFGEAK	2	light	2/E9PAV3/Q13765	y	1	10
622.374	627.382	73.9	86519_DFLLKPELLR_2	-1	10000	4694_DFLLKPELLR_2	0	2/O00148/Q13838	y5/0.00	DFLLKPELLR	2	light	2/O00148/Q13838	y	1	5
622.374	755.477	73.9	86522_DFLLKPELLR_2	-1	4848.4	4694_DFLLKPELLR_2	0	2/O00148/Q13838	y6/0.01	DFLLKPELLR	2	light	2/O00148/Q13838	y	1	6
622.374	868.561	73.9	86525_DFLLKPELLR_2	-1	4713.7	4694_DFLLKPELLR_2	0	2/O00148/Q13838	y7/0.01	DFLLKPELLR	2	light	2/O00148/Q13838	y	1	7
622.374	981.646	73.9	86528_DFLLKPELLR_2	-1	1276.9	4694_DFLLKPELLR_2	0	2/O00148/Q13838	y8/0.01	DFLLKPELLR	2	light	2/O00148/Q13838	y	1	8
622.374	401.287	73.9	86508_DFLLKPELLR_2	-1	793.2	4694_DFLLKPELLR_2	0	2/O00148/Q13838	y3/0.00	DFLLKPELLR	2	light	2/O00148/Q13838	y	1	3
622.374	610.382	73.9	86518_DFLLKPELLR_2	-1	578	4694_DFLLKPELLR_2	0	2/O00148/Q13838	y5-17/0.00	DFLLKPELLR	2	light	2/O00148/Q13838	y-17	1	5
504.928	811.394	36.914	138565_ELAFQISKEYER_3	-1	10000	7590_ELAFQISKEYER_3	0	2/O00148/Q13838	y6/0.01	ELAFQISKEYER	3	light	2/O00148/Q13838	y	1	6
504.928	924.479	36.914	138566_ELAFQISKEYER_3	-1	8334.3	7590_ELAFQISKEYER_3	0	2/O00148/Q13838	y7/-0.00	ELAFQISKEYER	3	light	2/O00148/Q13838	y	1	7
504.928	635.825	36.914	138562_ELAFQISKEYER_3	-1	6653.2	7590_ELAFQISKEYER_3	0	2/O00148/Q13838	y10^2/0.00	ELAFQISKEYER	3	light	2/O00148/Q13838	y	2	10
504.928	467.225	36.914	138554_ELAFQISKEYER_3	-1	6030	7590_ELAFQISKEYER_3	0	2/O00148/Q13838	y3/0.00	ELAFQISKEYER	3	light	2/O00148/Q13838	y	1	3
504.928	596.267	36.914	138560_ELAFQISKEYER_3	-1	5264.3	7590_ELAFQISKEYER_3	0	2/O00148/Q13838	y4/0.01,b10-18^2/-0.03	ELAFQISKEYER	3	light	2/O00148/Q13838	y	1	4
504.928	518.272	36.914	138556_ELAFQISKEYER_3	-1	4967.4	7590_ELAFQISKEYER_3	0	2/O00148/Q13838	y8-17^2/0.01	ELAFQISKEYER	3	light	2/O00148/Q13838	y-17	2	8
631.094	889.502	77.4036	243902_GSYVSIHSSGFRDFLLKPELLR_4	-1	5686	13272_GSYVSIHSSGFRDFLLKPELLR_4	0	2/O00148/Q13838	y15^2/0.01	GSYVSIHSSGFRDFLLKPELLR	4	light	2/O00148/Q13838	y	2	15
631.094	705.728	77.4036	243891_GSYVSIHSSGFRDFLLKPELLR_4	-1	4347.1	13272_GSYVSIHSSGFRDFLLKPELLR_4	0	2/O00148/Q13838	y18^3/0.01	GSYVSIHSSGFRDFLLKPELLR	4	light	2/O00148/Q13838	y	3	18
631.094	738.751	77.4036	243892_GSYVSIHSSGFRDFLLKPELLR_4	-1	3669.4	13272_GSYVSIHSSGFRDFLLKPELLR_4	0	2/O00148/Q13838	y19^3/0.01	GSYVSIHSSGFRDFLLKPELLR	4	light	2/O00148/Q13838	y	3	19
631.094	639.023	77.4036	243888_GSYVSIHSSGFRDFLLKPELLR_4	-1	3322.3	13272_GSYVSIHSSGFRDFLLKPELLR_4	0	2/O00148/Q13838	y16^3/-0.00	GSYVSIHSSGFRDFLLKPELLR	4	light	2/O00148/Q13838	y	3	16
631.094	958.031	77.4036	243904_GSYVSIHSSGFRDFLLKPELLR_4	-1	3097.2	13272_GSYVSIHSSGFRDFLLKPELLR_4	0	2/O00148/Q13838	y16^2/0.01	GSYVSIHSSGFRDFLLKPELLR	4	light	2/O00148/Q13838	y	2	16
631.094	530.33	77.4036	243884_GSYVSIHSSGFRDFLLKPELLR_4	-1	2239.3	13272_GSYVSIHSSGFRDFLLKPELLR_4	0	2/O00148/Q13838	y4/0.01	GSYVSIHSSGFRDFLLKPELLR	4	light	2/O00148/Q13838	y	1	4
552.332	877.489	70.3	304034_ILVATNLFGR_2	-1	10000	16388_ILVATNLFGR_2	0	2/O00148/Q13838	y8/0.01	ILVATNLFGR	2	light	2/O00148/Q13838	y	1	8
552.332	778.421	70.3	304032_ILVATNLFGR_2	-1	6234.8	16388_ILVATNLFGR_2	0	2/O00148/Q13838	y7/0.01	ILVATNLFGR	2	light	2/O00148/Q13838	y	1	7
552.332	707.383	70.3	304030_ILVATNLFGR_2	-1	2774.1	16388_ILVATNLFGR_2	0	2/O00148/Q13838	y6/0.00	ILVATNLFGR	2	light	2/O00148/Q13838	y	1	6
552.332	990.573	70.3	304035_ILVATNLFGR_2	-1	1496.4	16388_ILVATNLFGR_2	0	2/O00148/Q13838	y9/0.01	ILVATNLFGR	2	light	2/O00148/Q13838	y	1	9
552.332	606.336	70.3	304028_ILVATNLFGR_2	-1	1026.1	16388_ILVATNLFGR_2	0	2/O00148/Q13838	y5/0.00	ILVATNLFGR	2	light	2/O00148/Q13838	y	1	5
552.332	859.489	70.3	304033_ILVATNLFGR_2	-1	720.9	16388_ILVATNLFGR_2	0	2/O00148/Q13838	y8-18/0.01	ILVATNLFGR	2	light	2/O00148/Q13838	y-18	1	8
615.004	736.362	113.342	92438_DIILQSNPLLEAFGNAK_3	-1	10000	5028_DIILQSNPLLEAFGNAK_3	0	2/O00160/Q12965	y7/0.02	DIILQSNPLLEAFGNAK	3	light	2/O00160/Q12965	y	1	7
615.004	849.446	113.342	92442_DIILQSNPLLEAFGNAK_3	-1	9086.2	5028_DIILQSNPLLEAFGNAK_3	0	2/O00160/Q12965	y8/0.02	DIILQSNPLLEAFGNAK	3	light	2/O00160/Q12965	y	1	8
615.004	1059.58	113.342	92445_DIILQSNPLLEAFGNAK_3	-1	6875	5028_DIILQSNPLLEAFGNAK_3	0	2/O00160/Q12965	y10/0.02	DIILQSNPLLEAFGNAK	3	light	2/O00160/Q12965	y	1	10
615.004	536.283	113.342	92434_DIILQSNPLLEAFGNAK_3	-1	4386.2	5028_DIILQSNPLLEAFGNAK_3	0	2/O00160/Q12965	y5/0.01,b10-36^2/-0.03	DIILQSNPLLEAFGNAK	3	light	2/O00160/Q12965	y	1	5
615.004	798.946	113.342	92441_DIILQSNPLLEAFGNAK_3	-1	3293.1	5028_DIILQSNPLLEAFGNAK_3	0	2/O00160/Q12965	y15-18^2/-0.02	DIILQSNPLLEAFGNAK	3	light	2/O00160/Q12965	y-18	2	15
615.004	607.32	113.342	92437_DIILQSNPLLEAFGNAK_3	-1	3293.1	5028_DIILQSNPLLEAFGNAK_3	0	2/O00160/Q12965	y6/0.01	DIILQSNPLLEAFGNAK	3	light	2/O00160/Q12965	y	1	6
584.822	908.484	68.7	178849_FITTVGIDFR_2	-1	10000	9807_FITTVGIDFR_2	0	2/O00194/P51159	y8/0.01	FITTVGIDFR	2	light	2/O00194/P51159	y	1	8
584.822	607.32	68.7	178843_FITTVGIDFR_2	-1	4141.8	9807_FITTVGIDFR_2	0	2/O00194/P51159	y5/0.00	FITTVGIDFR	2	light	2/O00194/P51159	y	1	5
584.822	807.436	68.7	178846_FITTVGIDFR_2	-1	2560.5	9807_FITTVGIDFR_2	0	2/O00194/P51159	y7/0.00	FITTVGIDFR	2	light	2/O00194/P51159	y	1	7
584.822	706.388	68.7	178844_FITTVGIDFR_2	-1	2483.5	9807_FITTVGIDFR_2	0	2/O00194/P51159	y6/0.01	FITTVGIDFR	2	light	2/O00194/P51159	y	1	6
584.822	437.214	68.7	178839_FITTVGIDFR_2	-1	572.6	9807_FITTVGIDFR_2	0	2/O00194/P51159	y3/0.00,y8-35^2/-0.01	FITTVGIDFR	2	light	2/O00194/P51159	y	1	3
584.822	890.484	68.7	178848_FITTVGIDFR_2	-1	545.5	9807_FITTVGIDFR_2	0	2/O00194/P51159	y8-18/-0.01	FITTVGIDFR	2	light	2/O00194/P51159	y-18	1	8
810.413	444.282	113.972	194965_FVPYYDIFMPSLK_2	-1	10000	10683_FVPYYDIFMPSLK_2	0	2/O00410/O60518	y4/0.00	FVPYYDIFMPSLK	2	light	2/O00410/O60518	y	1	4
810.413	1113.56	113.972	194974_FVPYYDIFMPSLK_2	-1	8769.8	10683_FVPYYDIFMPSLK_2	0	2/O00410/O60518	y9/0.02	FVPYYDIFMPSLK	2	light	2/O00410/O60518	y	1	9
810.413	1373.68	113.972	194976_FVPYYDIFMPSLK_2	-1	6455.9	10683_FVPYYDIFMPSLK_2	0	2/O00410/O60518	y11/0.02	FVPYYDIFMPSLK	2	light	2/O00410/O60518	y	1	11
810.413	1276.63	113.972	194975_FVPYYDIFMPSLK_2	-1	4868.6	10683_FVPYYDIFMPSLK_2	0	2/O00410/O60518	y10/0.02	FVPYYDIFMPSLK	2	light	2/O00410/O60518	y	1	10
810.413	950.502	113.972	194972_FVPYYDIFMPSLK_2	-1	4075	10683_FVPYYDIFMPSLK_2	0	2/O00410/O60518	y8/0.02	FVPYYDIFMPSLK	2	light	2/O00410/O60518	y	1	8
810.413	687.344	113.972	194967_FVPYYDIFMPSLK_2	-1	3721.7	10683_FVPYYDIFMPSLK_2	0	2/O00410/O60518	y11^2/0.00,y6-35/-0.00	FVPYYDIFMPSLK	2	light	2/O00410/O60518	y	2	11
818.41	1129.56	96.7	194988_FVPYYDIFM(UniMod:35)PSLK_2	-1	10000	10684_FVPYYDIFM(UniMod:35)PSLK_2	0	2/O00410/O60518	y9/0.02	FVPYYDIFM(UniMod:35)PSLK	2	light	2/O00410/O60518	y	1	9
818.41	444.282	96.7	194977_FVPYYDIFM(UniMod:35)PSLK_2	-1	9129.6	10684_FVPYYDIFM(UniMod:35)PSLK_2	0	2/O00410/O60518	y4/0.00	FVPYYDIFM(UniMod:35)PSLK	2	light	2/O00410/O60518	y	1	4
818.41	1325.68	96.7	194991_FVPYYDIFM(UniMod:35)PSLK_2	-1	6326.4	10684_FVPYYDIFM(UniMod:35)PSLK_2	0	2/O00410/O60518	y11-64/0.02	FVPYYDIFM(UniMod:35)PSLK	2	light	2/O00410/O60518	y-64	1	11
818.41	1065.56	96.7	194987_FVPYYDIFM(UniMod:35)PSLK_2	-1	5869.3	10684_FVPYYDIFM(UniMod:35)PSLK_2	0	2/O00410/O60518	y9-64/0.02	FVPYYDIFM(UniMod:35)PSLK	2	light	2/O00410/O60518	y-64	1	9
818.41	1389.68	96.7	194992_FVPYYDIFM(UniMod:35)PSLK_2	-1	5662.8	10684_FVPYYDIFM(UniMod:35)PSLK_2	0	2/O00410/O60518	y11/0.02	FVPYYDIFM(UniMod:35)PSLK	2	light	2/O00410/O60518	y	1	11
818.41	591.317	96.7	194979_FVPYYDIFM(UniMod:35)PSLK_2	-1	3887.3	10684_FVPYYDIFM(UniMod:35)PSLK_2	0	2/O00410/O60518	y5/-0.01	FVPYYDIFM(UniMod:35)PSLK	2	light	2/O00410/O60518	y	1	5
545.942	444.282	96.6512	194993_FVPYYDIFM(UniMod:35)PSLK_3	-1	5111.8	10685_FVPYYDIFM(UniMod:35)PSLK_3	0	2/O00410/O60518	y4/0.00	FVPYYDIFM(UniMod:35)PSLK	3	light	2/O00410/O60518	y	1	4
545.942	738.385	96.6512	194999_FVPYYDIFM(UniMod:35)PSLK_3	-1	3865.8	10685_FVPYYDIFM(UniMod:35)PSLK_3	0	2/O00410/O60518	y6/0.00	FVPYYDIFM(UniMod:35)PSLK	3	light	2/O00410/O60518	y	1	6
545.942	591.317	96.6512	194995_FVPYYDIFM(UniMod:35)PSLK_3	-1	3514.4	10685_FVPYYDIFM(UniMod:35)PSLK_3	0	2/O00410/O60518	y5/-0.00	FVPYYDIFM(UniMod:35)PSLK	3	light	2/O00410/O60518	y	1	5
545.942	1065.56	96.6512	195002_FVPYYDIFM(UniMod:35)PSLK_3	-1	2556	10685_FVPYYDIFM(UniMod:35)PSLK_3	0	2/O00410/O60518	y9-64/0.00	FVPYYDIFM(UniMod:35)PSLK	3	light	2/O00410/O60518	y-64	1	9
545.942	674.385	96.6512	194997_FVPYYDIFM(UniMod:35)PSLK_3	-1	2236.4	10685_FVPYYDIFM(UniMod:35)PSLK_3	0	2/O00410/O60518	y6-64/0.01	FVPYYDIFM(UniMod:35)PSLK	3	light	2/O00410/O60518	y-64	1	6
545.942	966.496	96.6512	195001_FVPYYDIFM(UniMod:35)PSLK_3	-1	1916.9	10685_FVPYYDIFM(UniMod:35)PSLK_3	0	2/O00410/O60518	y8/0.01	FVPYYDIFM(UniMod:35)PSLK	3	light	2/O00410/O60518	y	1	8
728.45	1130.66	111.78	304147_ILVPTQFVGAIIGK_2	-1	10000	16396_ILVPTQFVGAIIGK_2	0	2/O00425/Q9Y6M1	y11/0.01	ILVPTQFVGAIIGK	2	light	2/O00425/Q9Y6M1	y	1	11
728.45	565.832	111.78	304141_ILVPTQFVGAIIGK_2	-1	5578.5	16396_ILVPTQFVGAIIGK_2	0	2/O00425/Q9Y6M1	y11^2/-0.00	ILVPTQFVGAIIGK	2	light	2/O00425/Q9Y6M1	y	2	11
728.45	804.498	111.78	304144_ILVPTQFVGAIIGK_2	-1	3096	16396_ILVPTQFVGAIIGK_2	0	2/O00425/Q9Y6M1	y8/-0.00	ILVPTQFVGAIIGK	2	light	2/O00425/Q9Y6M1	y	1	8
728.45	1033.6	111.78	304146_ILVPTQFVGAIIGK_2	-1	2565.6	16396_ILVPTQFVGAIIGK_2	0	2/O00425/Q9Y6M1	y10/0.02	ILVPTQFVGAIIGK	2	light	2/O00425/Q9Y6M1	y	1	10
728.45	657.429	111.78	304143_ILVPTQFVGAIIGK_2	-1	1857.6	16396_ILVPTQFVGAIIGK_2	0	2/O00425/Q9Y6M1	y7/0.00	ILVPTQFVGAIIGK	2	light	2/O00425/Q9Y6M1	y	1	7
728.45	615.366	111.78	304142_ILVPTQFVGAIIGK_2	-1	1797.8	16396_ILVPTQFVGAIIGK_2	0	2/O00425/Q9Y6M1	y12^2/0.03	ILVPTQFVGAIIGK	2	light	2/O00425/Q9Y6M1	y	2	12
672.362	988.531	23.1722	5644_AANVLLSEQGDVK_2	-1	10000	297_AANVLLSEQGDVK_2	0	2/O00506/Q9P289	y9/0.01	AANVLLSEQGDVK	2	light	2/O00506/Q9P289	y	1	9
672.362	875.447	23.1722	5641_AANVLLSEQGDVK_2	-1	7839.1	297_AANVLLSEQGDVK_2	0	2/O00506/Q9P289	y8/0.01	AANVLLSEQGDVK	2	light	2/O00506/Q9P289	y	1	8
672.362	762.363	23.1722	5640_AANVLLSEQGDVK_2	-1	7834	297_AANVLLSEQGDVK_2	0	2/O00506/Q9P289	y7/0.00,b8-36/-0.05	AANVLLSEQGDVK	2	light	2/O00506/Q9P289	y	1	7
672.362	469.277	23.1722	5634_AANVLLSEQGDVK_2	-1	1891	297_AANVLLSEQGDVK_2	0	2/O00506/Q9P289	b5/0.00,b10-46^2/0.02	AANVLLSEQGDVK	2	light	2/O00506/Q9P289	b	1	5
672.362	452.277	23.1722	5633_AANVLLSEQGDVK_2	-1	1768.8	297_AANVLLSEQGDVK_2	0	2/O00506/Q9P289	b5-17/0.01	AANVLLSEQGDVK	2	light	2/O00506/Q9P289	b-17	1	5
672.362	1087.6	23.1722	5646_AANVLLSEQGDVK_2	-1	1355.6	297_AANVLLSEQGDVK_2	0	2/O00506/Q9P289	y10/0.00	AANVLLSEQGDVK	2	light	2/O00506/Q9P289	y	1	10
800.951	915.551	128.3	11556_ADIWSLGITAIELAK_2	-1	10000	602_ADIWSLGITAIELAK_2	0	2/O00506/Q9P289	y9/0.01	ADIWSLGITAIELAK	2	light	2/O00506/Q9P289	y	1	9
800.951	1115.67	128.3	11559_ADIWSLGITAIELAK_2	-1	7218.9	602_ADIWSLGITAIELAK_2	0	2/O00506/Q9P289	y11/0.01	ADIWSLGITAIELAK	2	light	2/O00506/Q9P289	y	1	11
800.951	573.361	128.3	11552_ADIWSLGITAIELAK_2	-1	4331	602_ADIWSLGITAIELAK_2	0	2/O00506/Q9P289	y5/-0.04	ADIWSLGITAIELAK	2	light	2/O00506/Q9P289	y	1	5
800.951	1028.64	128.3	11557_ADIWSLGITAIELAK_2	-1	4104.4	602_ADIWSLGITAIELAK_2	0	2/O00506/Q9P289	y10/0.01	ADIWSLGITAIELAK	2	light	2/O00506/Q9P289	y	1	10
800.951	745.445	128.3	11554_ADIWSLGITAIELAK_2	-1	4097.6	602_ADIWSLGITAIELAK_2	0	2/O00506/Q9P289	y7/0.01	ADIWSLGITAIELAK	2	light	2/O00506/Q9P289	y	1	7
800.951	1301.75	128.3	11560_ADIWSLGITAIELAK_2	-1	2898.2	602_ADIWSLGITAIELAK_2	0	2/O00506/Q9P289	y12/0.02	ADIWSLGITAIELAK	2	light	2/O00506/Q9P289	y	1	12
534.303	745.445	128.331	11568_ADIWSLGITAIELAK_3	-1	10000	603_ADIWSLGITAIELAK_3	0	2/O00506/Q9P289	y7/0.01	ADIWSLGITAIELAK	3	light	2/O00506/Q9P289	y	1	7
534.303	644.398	128.331	11564_ADIWSLGITAIELAK_3	-1	6635.1	603_ADIWSLGITAIELAK_3	0	2/O00506/Q9P289	y6/-0.00	ADIWSLGITAIELAK	3	light	2/O00506/Q9P289	y	1	6
534.303	743.372	128.331	11567_ADIWSLGITAIELAK_3	-1	6419	603_ADIWSLGITAIELAK_3	0	2/O00506/Q9P289	b7/0.00	ADIWSLGITAIELAK	3	light	2/O00506/Q9P289	b	1	7
534.303	573.361	128.331	11563_ADIWSLGITAIELAK_3	-1	5687.3	603_ADIWSLGITAIELAK_3	0	2/O00506/Q9P289	y5/-0.01	ADIWSLGITAIELAK	3	light	2/O00506/Q9P289	y	1	5
534.303	915.551	128.331	11570_ADIWSLGITAIELAK_3	-1	2852.2	603_ADIWSLGITAIELAK_3	0	2/O00506/Q9P289	y9/0.01	ADIWSLGITAIELAK	3	light	2/O00506/Q9P289	y	1	9
534.303	838.456	128.331	11569_ADIWSLGITAIELAK_3	-1	2023.2	603_ADIWSLGITAIELAK_3	0	2/O00506/Q9P289	b8-18/0.01	ADIWSLGITAIELAK	3	light	2/O00506/Q9P289	b-18	1	8
918.971	1217.64	108.8	519015_NTFVGTPFWMAPEVIK_2	-1	10000	27571_NTFVGTPFWMAPEVIK_2	0	2/O00506/Q9Y6E0	y10/0.02	NTFVGTPFWMAPEVIK	2	light	2/O00506/Q9Y6E0	y	1	10
918.971	585.361	108.8	519009_NTFVGTPFWMAPEVIK_2	-1	8080.4	27571_NTFVGTPFWMAPEVIK_2	0	2/O00506/Q9Y6E0	y5/0.00	NTFVGTPFWMAPEVIK	2	light	2/O00506/Q9Y6E0	y	1	5
918.971	1375.71	108.8	519018_NTFVGTPFWMAPEVIK_2	-1	6666.5	27571_NTFVGTPFWMAPEVIK_2	0	2/O00506/Q9Y6E0	y12/0.02	NTFVGTPFWMAPEVIK	2	light	2/O00506/Q9Y6E0	y	1	12
918.971	656.398	108.8	519011_NTFVGTPFWMAPEVIK_2	-1	3574.7	27571_NTFVGTPFWMAPEVIK_2	0	2/O00506/Q9Y6E0	y6/0.01	NTFVGTPFWMAPEVIK	2	light	2/O00506/Q9Y6E0	y	1	6
918.971	1474.78	108.8	519020_NTFVGTPFWMAPEVIK_2	-1	3091	27571_NTFVGTPFWMAPEVIK_2	0	2/O00506/Q9Y6E0	y13/0.02	NTFVGTPFWMAPEVIK	2	light	2/O00506/Q9Y6E0	y	1	13
918.971	973.518	108.8	519013_NTFVGTPFWMAPEVIK_2	-1	2294.5	27571_NTFVGTPFWMAPEVIK_2	0	2/O00506/Q9Y6E0	y8/0.00	NTFVGTPFWMAPEVIK	2	light	2/O00506/Q9Y6E0	y	1	8
612.983	787.438	108.834	519030_NTFVGTPFWMAPEVIK_3	-1	10000	27572_NTFVGTPFWMAPEVIK_3	0	2/O00506/Q9Y6E0	y7/0.00	NTFVGTPFWMAPEVIK	3	light	2/O00506/Q9Y6E0	y	1	7
612.983	656.398	108.834	519027_NTFVGTPFWMAPEVIK_3	-1	5840.2	27572_NTFVGTPFWMAPEVIK_3	0	2/O00506/Q9Y6E0	y6/0.01	NTFVGTPFWMAPEVIK	3	light	2/O00506/Q9Y6E0	y	1	6
612.983	602.304	108.834	519026_NTFVGTPFWMAPEVIK_3	-1	5047.7	27572_NTFVGTPFWMAPEVIK_3	0	2/O00506/Q9Y6E0	b6-18/0.03	NTFVGTPFWMAPEVIK	3	light	2/O00506/Q9Y6E0	b-18	1	6
612.983	973.518	108.834	519032_NTFVGTPFWMAPEVIK_3	-1	4683.2	27572_NTFVGTPFWMAPEVIK_3	0	2/O00506/Q9Y6E0	y8/-0.00	NTFVGTPFWMAPEVIK	3	light	2/O00506/Q9Y6E0	y	1	8
612.983	585.361	108.834	519025_NTFVGTPFWMAPEVIK_3	-1	4240.3	27572_NTFVGTPFWMAPEVIK_3	0	2/O00506/Q9Y6E0	y5/-0.00	NTFVGTPFWMAPEVIK	3	light	2/O00506/Q9Y6E0	y	1	5
612.983	846.425	108.834	519031_NTFVGTPFWMAPEVIK_3	-1	3690.2	27572_NTFVGTPFWMAPEVIK_3	0	2/O00506/Q9Y6E0	b8-18/0.01	NTFVGTPFWMAPEVIK	3	light	2/O00506/Q9Y6E0	b-18	1	8
687.8	600.346	-13.3132	90971_DHEDYDPQTVR_2	-1	10000	4937_DHEDYDPQTVR_2	0	2/O00507/Q93008	y5/-0.00	DHEDYDPQTVR	2	light	2/O00507/Q93008	y	1	5
687.8	1122.51	-13.3132	90979_DHEDYDPQTVR_2	-1	4953.6	4937_DHEDYDPQTVR_2	0	2/O00507/Q93008	y9/0.00	DHEDYDPQTVR	2	light	2/O00507/Q93008	y	1	9
687.8	775.253	-13.3132	90974_DHEDYDPQTVR_2	-1	1940.8	4937_DHEDYDPQTVR_2	0	2/O00507/Q93008	b6/0.00	DHEDYDPQTVR	2	light	2/O00507/Q93008	b	1	6
687.8	993.464	-13.3132	90977_DHEDYDPQTVR_2	-1	1857.6	4937_DHEDYDPQTVR_2	0	2/O00507/Q93008	y8/0.01	DHEDYDPQTVR	2	light	2/O00507/Q93008	y	1	8
687.8	878.437	-13.3132	90975_DHEDYDPQTVR_2	-1	1631.3	4937_DHEDYDPQTVR_2	0	2/O00507/Q93008	y7/-0.01	DHEDYDPQTVR	2	light	2/O00507/Q93008	y	1	7
687.8	497.163	-13.3132	90968_DHEDYDPQTVR_2	-1	1548	4937_DHEDYDPQTVR_2	0	2/O00507/Q93008	b4/0.01	DHEDYDPQTVR	2	light	2/O00507/Q93008	b	1	4
695.013	1244.59	81.5	273327_HVINFDLPSDIEEYVHR_3	-1	7859	14744_HVINFDLPSDIEEYVHR_3	0	2/O00571/O15523	y10/0.00	HVINFDLPSDIEEYVHR	3	light	2/O00571/O15523	y	1	10
695.013	726.357	81.5	273318_HVINFDLPSDIEEYVHR_3	-1	7555.2	14744_HVINFDLPSDIEEYVHR_3	0	2/O00571/O15523	b6/0.00	HVINFDLPSDIEEYVHR	3	light	2/O00571/O15523	b	1	6
695.013	832.395	81.5	273319_HVINFDLPSDIEEYVHR_3	-1	6867.1	14744_HVINFDLPSDIEEYVHR_3	0	2/O00571/O15523	y6/0.00	HVINFDLPSDIEEYVHR	3	light	2/O00571/O15523	y	1	6
695.013	839.441	81.5	273320_HVINFDLPSDIEEYVHR_3	-1	6618.3	14744_HVINFDLPSDIEEYVHR_3	0	2/O00571/O15523	b7/0.00	HVINFDLPSDIEEYVHR	3	light	2/O00571/O15523	b	1	7
695.013	1147.54	81.5	273325_HVINFDLPSDIEEYVHR_3	-1	6013.5	14744_HVINFDLPSDIEEYVHR_3	0	2/O00571/O15523	y9/0.01	HVINFDLPSDIEEYVHR	3	light	2/O00571/O15523	y	1	9
695.013	945.479	81.5	273321_HVINFDLPSDIEEYVHR_3	-1	3721.5	14744_HVINFDLPSDIEEYVHR_3	0	2/O00571/O15523	y7/0.01	HVINFDLPSDIEEYVHR	3	light	2/O00571/O15523	y	1	7
744.894	847.463	70.222	115630_EAAWAISNLTISGR_2	-1	10000	6378_EAAWAISNLTISGR_2	0	2/O00629/O00505	y8/0.01	EAAWAISNLTISGR	2	light	2/O00629/O00505	y	1	8
744.894	1031.58	70.222	115634_EAAWAISNLTISGR_2	-1	5759.1	6378_EAAWAISNLTISGR_2	0	2/O00629/O00505	y10/0.01	EAAWAISNLTISGR	2	light	2/O00629/O00505	y	1	10
744.894	960.547	70.222	115632_EAAWAISNLTISGR_2	-1	4712	6378_EAAWAISNLTISGR_2	0	2/O00629/O00505	y9/0.02	EAAWAISNLTISGR	2	light	2/O00629/O00505	y	1	9
744.894	625.325	70.222	115628_EAAWAISNLTISGR_2	-1	3674.3	6378_EAAWAISNLTISGR_2	0	2/O00629/O00505	b6-17/0.03	EAAWAISNLTISGR	2	light	2/O00629/O00505	b-17	1	6
744.894	760.431	70.222	115629_EAAWAISNLTISGR_2	-1	2094.2	6378_EAAWAISNLTISGR_2	0	2/O00629/O00505	y7/0.00	EAAWAISNLTISGR	2	light	2/O00629/O00505	y	1	7
744.894	520.269	70.222	115626_EAAWAISNLTISGR_2	-1	1580.1	6378_EAAWAISNLTISGR_2	0	2/O00629/O00505	b10-18^2/-0.01	EAAWAISNLTISGR	2	light	2/O00629/O00505	b-18	2	10
617.306	971.473	8.9	781598_YVGSMVADVHR_2	-1	10000	41376_YVGSMVADVHR_2	0	2/O00757/P09467	y9/0.01	YVGSMVADVHR	2	light	2/O00757/P09467	y	1	9
617.306	597.31	8.9	781592_YVGSMVADVHR_2	-1	2495.5	41376_YVGSMVADVHR_2	0	2/O00757/P09467	y5/0.00	YVGSMVADVHR	2	light	2/O00757/P09467	y	1	5
617.306	696.379	8.9	781594_YVGSMVADVHR_2	-1	2334.6	41376_YVGSMVADVHR_2	0	2/O00757/P09467	y6/0.00	YVGSMVADVHR	2	light	2/O00757/P09467	y	1	6
617.306	411.246	8.9	781588_YVGSMVADVHR_2	-1	1789.3	41376_YVGSMVADVHR_2	0	2/O00757/P09467	y3/0.00	YVGSMVADVHR	2	light	2/O00757/P09467	y	1	3
617.306	827.419	8.9	781595_YVGSMVADVHR_2	-1	1770.6	41376_YVGSMVADVHR_2	0	2/O00757/P09467	y7/0.01	YVGSMVADVHR	2	light	2/O00757/P09467	y	1	7
617.306	953.473	8.9	781597_YVGSMVADVHR_2	-1	1241.5	41376_YVGSMVADVHR_2	0	2/O00757/P09467	y9-18/0.01	YVGSMVADVHR	2	light	2/O00757/P09467	y-18	1	9
550.97	732.404	73.0114	262633_HLEPALAFQLELNR_3	-1	10000	14252_HLEPALAFQLELNR_3	0	2/O00763/Q13085	b7/0.01	HLEPALAFQLELNR	3	light	2/O00763/Q13085	b	1	7
550.97	644.373	73.0114	262631_HLEPALAFQLELNR_3	-1	9227	14252_HLEPALAFQLELNR_3	0	2/O00763/Q13085	y5/0.00,b6-17/0.04	HLEPALAFQLELNR	3	light	2/O00763/Q13085	y	1	5
550.97	531.289	73.0114	262628_HLEPALAFQLELNR_3	-1	7000.1	14252_HLEPALAFQLELNR_3	0	2/O00763/Q13085	y4/0.00,b5-17/0.03	HLEPALAFQLELNR	3	light	2/O00763/Q13085	y	1	4
550.97	661.367	73.0114	262632_HLEPALAFQLELNR_3	-1	5635.1	14252_HLEPALAFQLELNR_3	0	2/O00763/Q13085	b6/0.01	HLEPALAFQLELNR	3	light	2/O00763/Q13085	b	1	6
550.97	772.431	73.0114	262636_HLEPALAFQLELNR_3	-1	3386.2	14252_HLEPALAFQLELNR_3	0	2/O00763/Q13085	y6/0.01	HLEPALAFQLELNR	3	light	2/O00763/Q13085	y	1	6
550.97	919.5	73.0114	262638_HLEPALAFQLELNR_3	-1	3127.5	14252_HLEPALAFQLELNR_3	0	2/O00763/Q13085	y7/0.01	HLEPALAFQLELNR	3	light	2/O00763/Q13085	y	1	7
406.21	597.281	-8.61133	454710_LTGM(UniMod:35)AFR_2	-1	10000	23935_LTGM(UniMod:35)AFR_2	0	2/O14556/P04406	y5/0.00	LTGM(UniMod:35)AFR	2	light	2/O14556/P04406	y	1	5
406.21	698.329	-8.61133	454713_LTGM(UniMod:35)AFR_2	-1	7106.9	23935_LTGM(UniMod:35)AFR_2	0	2/O14556/P04406	y6/0.00	LTGM(UniMod:35)AFR	2	light	2/O14556/P04406	y	1	6
406.21	533.281	-8.61133	454708_LTGM(UniMod:35)AFR_2	-1	6828	23935_LTGM(UniMod:35)AFR_2	0	2/O14556/P04406	y5-64/0.00	LTGM(UniMod:35)AFR	2	light	2/O14556/P04406	y-64	1	5
406.21	634.329	-8.61133	454711_LTGM(UniMod:35)AFR_2	-1	5007.8	23935_LTGM(UniMod:35)AFR_2	0	2/O14556/P04406	y6-64/0.00	LTGM(UniMod:35)AFR	2	light	2/O14556/P04406	y-64	1	6
406.21	540.26	-8.61133	454709_LTGM(UniMod:35)AFR_2	-1	824.4	23935_LTGM(UniMod:35)AFR_2	0	2/O14556/P04406	y4/0.00	LTGM(UniMod:35)AFR	2	light	2/O14556/P04406	y	1	4
406.21	476.26	-8.61133	454707_LTGM(UniMod:35)AFR_2	-1	631.3	23935_LTGM(UniMod:35)AFR_2	0	2/O14556/P04406	y4-64/0.00	LTGM(UniMod:35)AFR	2	light	2/O14556/P04406	y-64	1	4
557.78	880.452	-11.6702	71715_AYGELPEHAK_2	-1	10000	3796_AYGELPEHAK_2	0	2/O14602/P47813	y8/0.01	AYGELPEHAK	2	light	2/O14602/P47813	y	1	8
557.78	581.304	-11.6702	71712_AYGELPEHAK_2	-1	5672.2	3796_AYGELPEHAK_2	0	2/O14602/P47813	y5/0.00	AYGELPEHAK	2	light	2/O14602/P47813	y	1	5
557.78	694.388	-11.6702	71713_AYGELPEHAK_2	-1	1981.7	3796_AYGELPEHAK_2	0	2/O14602/P47813	y6/0.00	AYGELPEHAK	2	light	2/O14602/P47813	y	1	6
557.78	484.251	-11.6702	71710_AYGELPEHAK_2	-1	1219.5	3796_AYGELPEHAK_2	0	2/O14602/P47813	y4/0.01	AYGELPEHAK	2	light	2/O14602/P47813	y	1	4
557.78	823.431	-11.6702	71714_AYGELPEHAK_2	-1	914.6	3796_AYGELPEHAK_2	0	2/O14602/P47813	y7/0.02	AYGELPEHAK	2	light	2/O14602/P47813	y	1	7
557.78	403.172	-11.6702	71709_AYGELPEHAK_2	-1	803.2	3796_AYGELPEHAK_2	0	2/O14602/P47813	b4-18/-0.00	AYGELPEHAK	2	light	2/O14602/P47813	b-18	1	4
711.367	1049.45	15.2103	114708_DYQDNKADVILK_2	-1	3093.6	6321_DYQDNKADVILK_2	0	2/O14602/P47813	b9/0.01	DYQDNKADVILK	2	light	2/O14602/P47813	b	1	9
711.367	1015.58	15.2103	114707_DYQDNKADVILK_2	-1	2800.5	6321_DYQDNKADVILK_2	0	2/O14602/P47813	y9/0.02	DYQDNKADVILK	2	light	2/O14602/P47813	y	1	9
711.367	950.385	15.2103	114706_DYQDNKADVILK_2	-1	2747.9	6321_DYQDNKADVILK_2	0	2/O14602/P47813	b8/0.02	DYQDNKADVILK	2	light	2/O14602/P47813	b	1	8
711.367	835.358	15.2103	114704_DYQDNKADVILK_2	-1	1718.7	6321_DYQDNKADVILK_2	0	2/O14602/P47813	b7/0.02	DYQDNKADVILK	2	light	2/O14602/P47813	b	1	7
711.367	1275.62	15.2103	114714_DYQDNKADVILK_2	-1	1307.4	6321_DYQDNKADVILK_2	0	2/O14602/P47813	b11/0.02	DYQDNKADVILK	2	light	2/O14602/P47813	b	1	11
711.367	1143.64	15.2103	114710_DYQDNKADVILK_2	-1	1307.4	6321_DYQDNKADVILK_2	0	2/O14602/P47813	y10/0.03	DYQDNKADVILK	2	light	2/O14602/P47813	y	1	10
474.581	563.322	15.2103	114725_DYQDNKADVILK_3	-1	8012.1	6322_DYQDNKADVILK_3	0	2/O14602/P47813	y10-18^2/-0.00	DYQDNKADVILK	3	light	2/O14602/P47813	y-18	2	10
474.581	572.322	15.2103	114727_DYQDNKADVILK_3	-1	4339.5	6322_DYQDNKADVILK_3	0	2/O14602/P47813	y10^2/0.00	DYQDNKADVILK	3	light	2/O14602/P47813	y	2	10
474.581	658.413	15.2103	114732_DYQDNKADVILK_3	-1	2770.1	6322_DYQDNKADVILK_3	0	2/O14602/P47813	y6/0.00	DYQDNKADVILK	3	light	2/O14602/P47813	y	1	6
474.581	508.293	15.2103	114724_DYQDNKADVILK_3	-1	2443.8	6322_DYQDNKADVILK_3	0	2/O14602/P47813	y9^2/-0.00	DYQDNKADVILK	3	light	2/O14602/P47813	y	2	9
474.581	563.822	15.2103	114726_DYQDNKADVILK_3	-1	2014.8	6322_DYQDNKADVILK_3	0	2/O14602/P47813	y10-17^2/0.00,b10-36^2/0.05	DYQDNKADVILK	3	light	2/O14602/P47813	y-17	2	10
474.581	450.779	15.2103	114719_DYQDNKADVILK_3	-1	1567.6	6322_DYQDNKADVILK_3	0	2/O14602/P47813	y8^2/-0.00	DYQDNKADVILK	3	light	2/O14602/P47813	y	2	8
799.967	1200.69	110.1	750588_VWINTSDIILVGLR_2	-1	10000	39595_VWINTSDIILVGLR_2	0	2/O14602/P47813	y11/0.01	VWINTSDIILVGLR	2	light	2/O14602/P47813	y	1	11
799.967	1313.78	110.1	750591_VWINTSDIILVGLR_2	-1	7800.1	39595_VWINTSDIILVGLR_2	0	2/O14602/P47813	y12/0.02	VWINTSDIILVGLR	2	light	2/O14602/P47813	y	1	12
799.967	1086.65	110.1	750585_VWINTSDIILVGLR_2	-1	4256.2	39595_VWINTSDIILVGLR_2	0	2/O14602/P47813	y10/0.01	VWINTSDIILVGLR	2	light	2/O14602/P47813	y	1	10
799.967	985.604	110.1	750584_VWINTSDIILVGLR_2	-1	3682.9	39595_VWINTSDIILVGLR_2	0	2/O14602/P47813	y9/0.01	VWINTSDIILVGLR	2	light	2/O14602/P47813	y	1	9
799.967	783.545	110.1	750582_VWINTSDIILVGLR_2	-1	2702.2	39595_VWINTSDIILVGLR_2	0	2/O14602/P47813	y7/0.01	VWINTSDIILVGLR	2	light	2/O14602/P47813	y	1	7
799.967	1183.69	110.1	750587_VWINTSDIILVGLR_2	-1	2347.6	39595_VWINTSDIILVGLR_2	0	2/O14602/P47813	y11-17/0.01	VWINTSDIILVGLR	2	light	2/O14602/P47813	y-17	1	11
817.085	1311.66	81.6	31978_AITVFSPDGHLFQVEYAQEAVK_3	-1	9372.8	1689_AITVFSPDGHLFQVEYAQEAVK_3	0	2/O14818/Q8TAA3	y11/0.01	AITVFSPDGHLFQVEYAQEAVK	3	light	2/O14818/Q8TAA3	y	1	11
817.085	1033	81.6	31972_AITVFSPDGHLFQVEYAQEAVK_3	-1	7523.6	1689_AITVFSPDGHLFQVEYAQEAVK_3	0	2/O14818/Q8TAA3	y18^2/0.01	AITVFSPDGHLFQVEYAQEAVK	3	light	2/O14818/Q8TAA3	y	2	18
817.085	915.955	81.6	31969_AITVFSPDGHLFQVEYAQEAVK_3	-1	6261	1689_AITVFSPDGHLFQVEYAQEAVK_3	0	2/O14818/Q8TAA3	y16^2/0.01,b17-45^2/0.01	AITVFSPDGHLFQVEYAQEAVK	3	light	2/O14818/Q8TAA3	y	2	16
817.085	937.463	81.6	31970_AITVFSPDGHLFQVEYAQEAVK_3	-1	6082.2	1689_AITVFSPDGHLFQVEYAQEAVK_3	0	2/O14818/Q8TAA3	y8/0.01,y17-44^2/-0.01	AITVFSPDGHLFQVEYAQEAVK	3	light	2/O14818/Q8TAA3	y	1	8
817.085	1424.74	81.6	31979_AITVFSPDGHLFQVEYAQEAVK_3	-1	5439.8	1689_AITVFSPDGHLFQVEYAQEAVK_3	0	2/O14818/Q8TAA3	y12/0.02	AITVFSPDGHLFQVEYAQEAVK	3	light	2/O14818/Q8TAA3	y	1	12
817.085	808.42	81.6	31967_AITVFSPDGHLFQVEYAQEAVK_3	-1	5225.6	1689_AITVFSPDGHLFQVEYAQEAVK_3	0	2/O14818/Q8TAA3	y7/0.01	AITVFSPDGHLFQVEYAQEAVK	3	light	2/O14818/Q8TAA3	y	1	7
645.089	980.002	72.6835	32010_AITVFSPDGHLFQVEYAQEAVKK_4	-1	10000	1690_AITVFSPDGHLFQVEYAQEAVKK_4	0	2/O14818/Q8TAA3	y17^2/0.01,b18-45^2/0.02	AITVFSPDGHLFQVEYAQEAVKK	4	light	2/O14818/Q8TAA3	y	2	17
645.089	1097.05	72.6835	32016_AITVFSPDGHLFQVEYAQEAVKK_4	-1	8555.5	1690_AITVFSPDGHLFQVEYAQEAVKK_4	0	2/O14818/Q8TAA3	y19^2/0.01	AITVFSPDGHLFQVEYAQEAVKK	4	light	2/O14818/Q8TAA3	y	2	19
645.089	936.515	72.6835	32008_AITVFSPDGHLFQVEYAQEAVKK_4	-1	7398.2	1690_AITVFSPDGHLFQVEYAQEAVKK_4	0	2/O14818/Q8TAA3	y8/0.01	AITVFSPDGHLFQVEYAQEAVKK	4	light	2/O14818/Q8TAA3	y	1	8
645.089	1023.52	72.6835	32012_AITVFSPDGHLFQVEYAQEAVKK_4	-1	7182.8	1690_AITVFSPDGHLFQVEYAQEAVKK_4	0	2/O14818/Q8TAA3	y18^2/-0.00	AITVFSPDGHLFQVEYAQEAVKK	4	light	2/O14818/Q8TAA3	y	2	18
645.089	1065.56	72.6835	32014_AITVFSPDGHLFQVEYAQEAVKK_4	-1	6440.5	1690_AITVFSPDGHLFQVEYAQEAVKK_4	0	2/O14818/Q8TAA3	y9/0.00	AITVFSPDGHLFQVEYAQEAVKK	4	light	2/O14818/Q8TAA3	y	1	9
645.089	773.452	72.6835	32000_AITVFSPDGHLFQVEYAQEAVKK_4	-1	6148.3	1690_AITVFSPDGHLFQVEYAQEAVKK_4	0	2/O14818/Q8TAA3	y7/0.01	AITVFSPDGHLFQVEYAQEAVKK	4	light	2/O14818/Q8TAA3	y	1	7
817.935	1077.59	63.5	457767_LTVEDPVTVEYITR_2	-1	10000	24100_LTVEDPVTVEYITR_2	0	2/O14818/Q8TAA3	y9/0.01	LTVEDPVTVEYITR	2	light	2/O14818/Q8TAA3	y	1	9
817.935	1192.62	63.5	457769_LTVEDPVTVEYITR_2	-1	2571.3	24100_LTVEDPVTVEYITR_2	0	2/O14818/Q8TAA3	y10/0.01	LTVEDPVTVEYITR	2	light	2/O14818/Q8TAA3	y	1	10
817.935	1321.66	63.5	457771_LTVEDPVTVEYITR_2	-1	2383.9	24100_LTVEDPVTVEYITR_2	0	2/O14818/Q8TAA3	y11/0.01	LTVEDPVTVEYITR	2	light	2/O14818/Q8TAA3	y	1	11
817.935	881.473	63.5	457764_LTVEDPVTVEYITR_2	-1	2274.8	24100_LTVEDPVTVEYITR_2	0	2/O14818/Q8TAA3	y7/0.01	LTVEDPVTVEYITR	2	light	2/O14818/Q8TAA3	y	1	7
817.935	1420.73	63.5	457772_LTVEDPVTVEYITR_2	-1	1021.2	24100_LTVEDPVTVEYITR_2	0	2/O14818/Q8TAA3	y12/0.01	LTVEDPVTVEYITR	2	light	2/O14818/Q8TAA3	y	1	12
817.935	552.314	63.5	457758_LTVEDPVTVEYITR_2	-1	960.5	24100_LTVEDPVTVEYITR_2	0	2/O14818/Q8TAA3	y4/0.00	LTVEDPVTVEYITR	2	light	2/O14818/Q8TAA3	y	1	4
833.897	1046.51	17.0761	468216_LYQTDPSGTYHAWK_2	-1	10000	24691_LYQTDPSGTYHAWK_2	0	2/O14818/Q8TAA3	y9/0.01	LYQTDPSGTYHAWK	2	light	2/O14818/Q8TAA3	y	1	9
833.897	1262.58	17.0761	468219_LYQTDPSGTYHAWK_2	-1	3688.9	24691_LYQTDPSGTYHAWK_2	0	2/O14818/Q8TAA3	y11/0.01	LYQTDPSGTYHAWK	2	light	2/O14818/Q8TAA3	y	1	11
833.897	686.351	17.0761	468209_LYQTDPSGTYHAWK_2	-1	2897.7	24691_LYQTDPSGTYHAWK_2	0	2/O14818/Q8TAA3	y5-18/-0.00	LYQTDPSGTYHAWK	2	light	2/O14818/Q8TAA3	y-18	1	5
833.897	949.453	17.0761	468214_LYQTDPSGTYHAWK_2	-1	2197.8	24691_LYQTDPSGTYHAWK_2	0	2/O14818/Q8TAA3	y8/0.01	LYQTDPSGTYHAWK	2	light	2/O14818/Q8TAA3	y	1	8
833.897	1161.53	17.0761	468217_LYQTDPSGTYHAWK_2	-1	1879.1	24691_LYQTDPSGTYHAWK_2	0	2/O14818/Q8TAA3	y10/0.01	LYQTDPSGTYHAWK	2	light	2/O14818/Q8TAA3	y	1	10
833.897	541.288	17.0761	468206_LYQTDPSGTYHAWK_2	-1	1648.4	24691_LYQTDPSGTYHAWK_2	0	2/O14818/Q8TAA3	y4/-0.00,b10-45^2/0.04	LYQTDPSGTYHAWK	2	light	2/O14818/Q8TAA3	y	1	4
556.267	1046.51	17.1	468239_LYQTDPSGTYHAWK_3	-1	10000	24692_LYQTDPSGTYHAWK_3	0	2/O14818/Q8TAA3	y9/0.01	LYQTDPSGTYHAWK	3	light	2/O14818/Q8TAA3	y	1	9
556.267	523.756	17.1	468226_LYQTDPSGTYHAWK_3	-1	8085.7	24692_LYQTDPSGTYHAWK_3	0	2/O14818/Q8TAA3	y9^2/0.00	LYQTDPSGTYHAWK	3	light	2/O14818/Q8TAA3	y	2	9
556.267	686.823	17.1	468230_LYQTDPSGTYHAWK_3	-1	7783.8	24692_LYQTDPSGTYHAWK_3	0	2/O14818/Q8TAA3	y12-18^2/0.00	LYQTDPSGTYHAWK	3	light	2/O14818/Q8TAA3	y-18	2	12
556.267	949.453	17.1	468237_LYQTDPSGTYHAWK_3	-1	5715.9	24692_LYQTDPSGTYHAWK_3	0	2/O14818/Q8TAA3	y8/0.01	LYQTDPSGTYHAWK	3	light	2/O14818/Q8TAA3	y	1	8
556.267	862.421	17.1	468235_LYQTDPSGTYHAWK_3	-1	4328	24692_LYQTDPSGTYHAWK_3	0	2/O14818/Q8TAA3	y7/0.01,b8/0.03	LYQTDPSGTYHAWK	3	light	2/O14818/Q8TAA3	y	1	7
556.267	695.823	17.1	468231_LYQTDPSGTYHAWK_3	-1	2933.2	24692_LYQTDPSGTYHAWK_3	0	2/O14818/Q8TAA3	y12^2/0.00	LYQTDPSGTYHAWK	3	light	2/O14818/Q8TAA3	y	2	12
811.381	1038.96	77.1	143006_ELLTTMGDRFTDEEVDELYR_3	-1	10000	7840_ELLTTMGDRFTDEEVDELYR_3	0	2/O14950/P19105	y17^2/0.01,b18-18^2/-0.00	ELLTTMGDRFTDEEVDELYR	3	light	2/O14950/P19105	y	2	17
811.381	580.309	77.1	142996_ELLTTMGDRFTDEEVDELYR_3	-1	7622.4	7840_ELLTTMGDRFTDEEVDELYR_3	0	2/O14950/P19105	y4/0.00	ELLTTMGDRFTDEEVDELYR	3	light	2/O14950/P19105	y	1	4
811.381	1052.49	77.1	143007_ELLTTMGDRFTDEEVDELYR_3	-1	7206.9	7840_ELLTTMGDRFTDEEVDELYR_3	0	2/O14950/P19105	y8/0.01	ELLTTMGDRFTDEEVDELYR	3	light	2/O14950/P19105	y	1	8
811.381	1095.5	77.1	143008_ELLTTMGDRFTDEEVDELYR_3	-1	7069.3	7840_ELLTTMGDRFTDEEVDELYR_3	0	2/O14950/P19105	y18^2/0.01	ELLTTMGDRFTDEEVDELYR	3	light	2/O14950/P19105	y	2	18
811.381	988.439	77.1	143003_ELLTTMGDRFTDEEVDELYR_3	-1	7033.7	7840_ELLTTMGDRFTDEEVDELYR_3	0	2/O14950/P19105	y16^2/0.01	ELLTTMGDRFTDEEVDELYR	3	light	2/O14950/P19105	y	2	16
811.381	872.395	77.1	143000_ELLTTMGDRFTDEEVDELYR_3	-1	5415	7840_ELLTTMGDRFTDEEVDELYR_3	0	2/O14950/P19105	y14^2/0.01	ELLTTMGDRFTDEEVDELYR	3	light	2/O14950/P19105	y	2	14
816.713	580.309	61.4	143016_ELLTTM(UniMod:35)GDRFTDEEVDELYR_3	-1	10000	7841_ELLTTM(UniMod:35)GDRFTDEEVDELYR_3	0	2/O14950/P19105	y4/0.00	ELLTTM(UniMod:35)GDRFTDEEVDELYR	3	light	2/O14950/P19105	y	1	4
816.713	1052.49	61.4	143035_ELLTTM(UniMod:35)GDRFTDEEVDELYR_3	-1	7711.3	7841_ELLTTM(UniMod:35)GDRFTDEEVDELYR_3	0	2/O14950/P19105	y8/0.01	ELLTTM(UniMod:35)GDRFTDEEVDELYR	3	light	2/O14950/P19105	y	1	8
816.713	695.336	61.4	143021_ELLTTM(UniMod:35)GDRFTDEEVDELYR_3	-1	7303.7	7841_ELLTTM(UniMod:35)GDRFTDEEVDELYR_3	0	2/O14950/P19105	y5/0.00	ELLTTM(UniMod:35)GDRFTDEEVDELYR	3	light	2/O14950/P19105	y	1	5
816.713	1014.96	61.4	143032_ELLTTM(UniMod:35)GDRFTDEEVDELYR_3	-1	6110	7841_ELLTTM(UniMod:35)GDRFTDEEVDELYR_3	0	2/O14950/P19105	y17-64^2/0.01,b18-82^2/-0.00	ELLTTM(UniMod:35)GDRFTDEEVDELYR	3	light	2/O14950/P19105	y-64	2	17
816.713	794.404	61.4	143023_ELLTTM(UniMod:35)GDRFTDEEVDELYR_3	-1	6059.3	7841_ELLTTM(UniMod:35)GDRFTDEEVDELYR_3	0	2/O14950/P19105	y6/0.01	ELLTTM(UniMod:35)GDRFTDEEVDELYR	3	light	2/O14950/P19105	y	1	6
816.713	1046.96	61.4	143034_ELLTTM(UniMod:35)GDRFTDEEVDELYR_3	-1	5732.9	7841_ELLTTM(UniMod:35)GDRFTDEEVDELYR_3	0	2/O14950/P19105	y17^2/0.01,b18-18^2/-0.00	ELLTTM(UniMod:35)GDRFTDEEVDELYR	3	light	2/O14950/P19105	y	2	17
608.788	695.336	77.1063	143056_ELLTTMGDRFTDEEVDELYR_4	-1	10000	7842_ELLTTMGDRFTDEEVDELYR_4	0	2/O14950/P19105	y5/-0.00	ELLTTMGDRFTDEEVDELYR	4	light	2/O14950/P19105	y	1	5
608.788	580.309	77.1063	143052_ELLTTMGDRFTDEEVDELYR_4	-1	3151.4	7842_ELLTTMGDRFTDEEVDELYR_4	0	2/O14950/P19105	y4/0.00	ELLTTMGDRFTDEEVDELYR	4	light	2/O14950/P19105	y	1	4
608.788	794.404	77.1063	143059_ELLTTMGDRFTDEEVDELYR_4	-1	2631.5	7842_ELLTTMGDRFTDEEVDELYR_4	0	2/O14950/P19105	y6/0.00	ELLTTMGDRFTDEEVDELYR	4	light	2/O14950/P19105	y	1	6
608.788	451.266	77.1063	143046_ELLTTMGDRFTDEEVDELYR_4	-1	2541.4	7842_ELLTTMGDRFTDEEVDELYR_4	0	2/O14950/P19105	y3/-0.00	ELLTTMGDRFTDEEVDELYR	4	light	2/O14950/P19105	y	1	3
608.788	562.309	77.1063	143051_ELLTTMGDRFTDEEVDELYR_4	-1	1288.9	7842_ELLTTMGDRFTDEEVDELYR_4	0	2/O14950/P19105	y4-18/-0.00,y9-44^2/0.03	ELLTTMGDRFTDEEVDELYR	4	light	2/O14950/P19105	y-18	1	4
608.788	923.447	77.1063	143063_ELLTTMGDRFTDEEVDELYR_4	-1	890	7842_ELLTTMGDRFTDEEVDELYR_4	0	2/O14950/P19105	y7/-0.01	ELLTTMGDRFTDEEVDELYR	4	light	2/O14950/P19105	y	1	7
708.32	1167.52	40.4	192026_FTDEEVDELYR_2	-1	10000	10509_FTDEEVDELYR_2	0	2/O14950/P19105	y9/0.01	FTDEEVDELYR	2	light	2/O14950/P19105	y	1	9
708.32	794.404	40.4	192020_FTDEEVDELYR_2	-1	5642.6	10509_FTDEEVDELYR_2	0	2/O14950/P19105	y6/0.00	FTDEEVDELYR	2	light	2/O14950/P19105	y	1	6
708.32	923.447	40.4	192022_FTDEEVDELYR_2	-1	4872.7	10509_FTDEEVDELYR_2	0	2/O14950/P19105	y7/0.01	FTDEEVDELYR	2	light	2/O14950/P19105	y	1	7
708.32	695.336	40.4	192019_FTDEEVDELYR_2	-1	4767.7	10509_FTDEEVDELYR_2	0	2/O14950/P19105	y5/0.00	FTDEEVDELYR	2	light	2/O14950/P19105	y	1	5
708.32	1052.49	40.4	192024_FTDEEVDELYR_2	-1	4229.3	10509_FTDEEVDELYR_2	0	2/O14950/P19105	y8/0.01	FTDEEVDELYR	2	light	2/O14950/P19105	y	1	8
708.32	580.309	40.4	192016_FTDEEVDELYR_2	-1	3874.3	10509_FTDEEVDELYR_2	0	2/O14950/P19105	y4/0.00	FTDEEVDELYR	2	light	2/O14950/P19105	y	1	4
630.804	665.362	53.9	232815_GNFNYIEFTR_2	-1	10000	12688_GNFNYIEFTR_2	0	2/O14950/P19105	y5/0.00	GNFNYIEFTR	2	light	2/O14950/P19105	y	1	5
630.804	552.278	53.9	232811_GNFNYIEFTR_2	-1	8584.3	12688_GNFNYIEFTR_2	0	2/O14950/P19105	y4/0.00	GNFNYIEFTR	2	light	2/O14950/P19105	y	1	4
630.804	828.425	53.9	232818_GNFNYIEFTR_2	-1	8582.1	12688_GNFNYIEFTR_2	0	2/O14950/P19105	y6/0.01	GNFNYIEFTR	2	light	2/O14950/P19105	y	1	6
630.804	942.468	53.9	232822_GNFNYIEFTR_2	-1	8499.9	12688_GNFNYIEFTR_2	0	2/O14950/P19105	y7/0.01	GNFNYIEFTR	2	light	2/O14950/P19105	y	1	7
630.804	423.235	53.9	232806_GNFNYIEFTR_2	-1	3245.1	12688_GNFNYIEFTR_2	0	2/O14950/P19105	y3/0.00	GNFNYIEFTR	2	light	2/O14950/P19105	y	1	3
630.804	1089.54	53.9	232824_GNFNYIEFTR_2	-1	3108.8	12688_GNFNYIEFTR_2	0	2/O14950/P19105	y8/0.01	GNFNYIEFTR	2	light	2/O14950/P19105	y	1	8
420.872	552.278	53.9	232830_GNFNYIEFTR_3	-1	10000	12689_GNFNYIEFTR_3	0	2/O14950/P19105	y4/0.00	GNFNYIEFTR	3	light	2/O14950/P19105	y	1	4
420.872	596.246	53.9	232832_GNFNYIEFTR_3	-1	2689.7	12689_GNFNYIEFTR_3	0	2/O14950/P19105	b5/0.00	GNFNYIEFTR	3	light	2/O14950/P19105	b	1	5
420.872	534.278	53.9	232829_GNFNYIEFTR_3	-1	2197.5	12689_GNFNYIEFTR_3	0	2/O14950/P19105	y4-18/-0.00	GNFNYIEFTR	3	light	2/O14950/P19105	y-18	1	4
420.872	579.246	53.9	232831_GNFNYIEFTR_3	-1	1633.4	12689_GNFNYIEFTR_3	0	2/O14950/P19105	b5-17/0.00	GNFNYIEFTR	3	light	2/O14950/P19105	b-17	1	5
420.872	665.362	53.9	232833_GNFNYIEFTR_3	-1	1248.3	12689_GNFNYIEFTR_3	0	2/O14950/P19105	y5/0.00	GNFNYIEFTR	3	light	2/O14950/P19105	y	1	5
420.872	416.183	53.9	232825_GNFNYIEFTR_3	-1	822.1	12689_GNFNYIEFTR_3	0	2/O14950/P19105	b4-17/0.01	GNFNYIEFTR	3	light	2/O14950/P19105	b-17	1	4
463.57	552.278	38.984	343531_KGNFNYIEFTR_3	-1	10000	18381_KGNFNYIEFTR_3	0	2/O14950/P19105	y4/0.00	KGNFNYIEFTR	3	light	2/O14950/P19105	y	1	4
463.57	724.341	38.984	343536_KGNFNYIEFTR_3	-1	4964.7	18381_KGNFNYIEFTR_3	0	2/O14950/P19105	b6/0.00	KGNFNYIEFTR	3	light	2/O14950/P19105	b	1	6
463.57	665.362	38.984	343534_KGNFNYIEFTR_3	-1	3500	18381_KGNFNYIEFTR_3	0	2/O14950/P19105	y5/0.00	KGNFNYIEFTR	3	light	2/O14950/P19105	y	1	5
463.57	561.278	38.984	343532_KGNFNYIEFTR_3	-1	2620	18381_KGNFNYIEFTR_3	0	2/O14950/P19105	b5/0.01	KGNFNYIEFTR	3	light	2/O14950/P19105	b	1	5
463.57	423.235	38.984	343524_KGNFNYIEFTR_3	-1	2296.7	18381_KGNFNYIEFTR_3	0	2/O14950/P19105	y3/0.00	KGNFNYIEFTR	3	light	2/O14950/P19105	y	1	3
463.57	544.278	38.984	343530_KGNFNYIEFTR_3	-1	1835.3	18381_KGNFNYIEFTR_3	0	2/O14950/P19105	b5-17/0.00	KGNFNYIEFTR	3	light	2/O14950/P19105	b-17	1	5
780.337	823.394	96.4	495909_NAFAC(UniMod:39)FDEEATGTIQEDYLR_3	-1	10000	26256_NAFAC(UniMod:39)FDEEATGTIQEDYLR_3	0	2/O14950/P19105	y6/0.01	NAFAC(UniMod:39)FDEEATGTIQEDYLR	3	light	2/O14950/P19105	y	1	6
780.337	1094.55	96.4	495913_NAFAC(UniMod:39)FDEEATGTIQEDYLR_3	-1	6826.8	26256_NAFAC(UniMod:39)FDEEATGTIQEDYLR_3	0	2/O14950/P19105	y9/0.01	NAFAC(UniMod:39)FDEEATGTIQEDYLR	3	light	2/O14950/P19105	y	1	9
780.337	695.336	96.4	495906_NAFAC(UniMod:39)FDEEATGTIQEDYLR_3	-1	5022.9	26256_NAFAC(UniMod:39)FDEEATGTIQEDYLR_3	0	2/O14950/P19105	y5/0.01	NAFAC(UniMod:39)FDEEATGTIQEDYLR	3	light	2/O14950/P19105	y	1	5
780.337	451.266	96.4	495904_NAFAC(UniMod:39)FDEEATGTIQEDYLR_3	-1	4780.5	26256_NAFAC(UniMod:39)FDEEATGTIQEDYLR_3	0	2/O14950/P19105	y3/0.00,y7-35^2/0.04,y12-44^3/0.03	NAFAC(UniMod:39)FDEEATGTIQEDYLR	3	light	2/O14950/P19105	y	1	3
780.337	936.479	96.4	495910_NAFAC(UniMod:39)FDEEATGTIQEDYLR_3	-1	4421.8	26256_NAFAC(UniMod:39)FDEEATGTIQEDYLR_3	0	2/O14950/P19105	y7/0.01	NAFAC(UniMod:39)FDEEATGTIQEDYLR	3	light	2/O14950/P19105	y	1	7
780.337	1195.6	96.4	495915_NAFAC(UniMod:39)FDEEATGTIQEDYLR_3	-1	4358.3	26256_NAFAC(UniMod:39)FDEEATGTIQEDYLR_3	0	2/O14950/P19105	y10/0.01	NAFAC(UniMod:39)FDEEATGTIQEDYLR	3	light	2/O14950/P19105	y	1	10
525.626	818.462	55.1972	695395_VDQSILTGESVSVIK_3	-1	10000	36645_VDQSILTGESVSVIK_3	0	2/O14983/P16615	y8/0.01	VDQSILTGESVSVIK	3	light	2/O14983/P16615	y	1	8
525.626	919.509	55.1972	695397_VDQSILTGESVSVIK_3	-1	8608.7	36645_VDQSILTGESVSVIK_3	0	2/O14983/P16615	y9/0.00	VDQSILTGESVSVIK	3	light	2/O14983/P16615	y	1	9
525.626	632.398	55.1972	695386_VDQSILTGESVSVIK_3	-1	8260.9	36645_VDQSILTGESVSVIK_3	0	2/O14983/P16615	y6/0.00	VDQSILTGESVSVIK	3	light	2/O14983/P16615	y	1	6
525.626	543.277	55.1972	695384_VDQSILTGESVSVIK_3	-1	4194.5	36645_VDQSILTGESVSVIK_3	0	2/O14983/P16615	b5/-0.01,b11-44^2/-0.03	VDQSILTGESVSVIK	3	light	2/O14983/P16615	b	1	5
525.626	446.297	55.1972	695378_VDQSILTGESVSVIK_3	-1	4017.4	36645_VDQSILTGESVSVIK_3	0	2/O14983/P16615	y4/0.00	VDQSILTGESVSVIK	3	light	2/O14983/P16615	y	1	4
525.626	545.366	55.1972	695385_VDQSILTGESVSVIK_3	-1	3321.7	36645_VDQSILTGESVSVIK_3	0	2/O14983/P16615	y5/0.00	VDQSILTGESVSVIK	3	light	2/O14983/P16615	y	1	5
731.419	949.572	101.894	233065_GNLEVLLFTIQSK_2	-1	10000	12700_GNLEVLLFTIQSK_2	0	2/O15020/Q01082	y8/0.01	GNLEVLLFTIQSK	2	light	2/O15020/Q01082	y	1	8
731.419	836.488	101.894	233064_GNLEVLLFTIQSK_2	-1	9941.9	12700_GNLEVLLFTIQSK_2	0	2/O15020/Q01082	y7/0.01	GNLEVLLFTIQSK	2	light	2/O15020/Q01082	y	1	7
731.419	576.335	101.894	233055_GNLEVLLFTIQSK_2	-1	7985.2	12700_GNLEVLLFTIQSK_2	0	2/O15020/Q01082	y5/0.01	GNLEVLLFTIQSK	2	light	2/O15020/Q01082	y	1	5
731.419	723.404	101.894	233061_GNLEVLLFTIQSK_2	-1	6764.3	12700_GNLEVLLFTIQSK_2	0	2/O15020/Q01082	y6/0.01	GNLEVLLFTIQSK	2	light	2/O15020/Q01082	y	1	6
731.419	475.287	101.894	233049_GNLEVLLFTIQSK_2	-1	5892.2	12700_GNLEVLLFTIQSK_2	0	2/O15020/Q01082	y4/-0.00,y8^2/-0.00	GNLEVLLFTIQSK	2	light	2/O15020/Q01082	y	1	4
731.419	1048.64	101.894	233066_GNLEVLLFTIQSK_2	-1	5261.6	12700_GNLEVLLFTIQSK_2	0	2/O15020/Q01082	y9/0.02	GNLEVLLFTIQSK	2	light	2/O15020/Q01082	y	1	9
487.949	723.404	101.894	233079_GNLEVLLFTIQSK_3	-1	8227.3	12701_GNLEVLLFTIQSK_3	0	2/O15020/Q01082	y6/0.01	GNLEVLLFTIQSK	3	light	2/O15020/Q01082	y	1	6
487.949	576.335	101.894	233075_GNLEVLLFTIQSK_3	-1	6531.3	12701_GNLEVLLFTIQSK_3	0	2/O15020/Q01082	y5/0.00	GNLEVLLFTIQSK	3	light	2/O15020/Q01082	y	1	5
487.949	425.26	101.894	233070_GNLEVLLFTIQSK_3	-1	3181.8	12701_GNLEVLLFTIQSK_3	0	2/O15020/Q01082	y11-17^3/-0.01	GNLEVLLFTIQSK	3	light	2/O15020/Q01082	y-17	3	11
487.949	626.351	101.894	233076_GNLEVLLFTIQSK_3	-1	2735.4	12701_GNLEVLLFTIQSK_3	0	2/O15020/Q01082	b6/0.01	GNLEVLLFTIQSK	3	light	2/O15020/Q01082	b	1	6
487.949	513.267	101.894	233074_GNLEVLLFTIQSK_3	-1	2272.7	12701_GNLEVLLFTIQSK_3	0	2/O15020/Q01082	b5/0.01	GNLEVLLFTIQSK	3	light	2/O15020/Q01082	b	1	5
487.949	818.488	101.894	233080_GNLEVLLFTIQSK_3	-1	2272.7	12701_GNLEVLLFTIQSK_3	0	2/O15020/Q01082	y7-18/0.02	GNLEVLLFTIQSK	3	light	2/O15020/Q01082	y-18	1	7
507.243	772.337	69.698	225445_GLATFC(UniMod:39)LDK_2	-1	10000	12274_GLATFC(UniMod:39)LDK_2	0	2/O15173/O00264	y6/-0.02	GLATFC(UniMod:39)LDK	2	light	2/O15173/O00264	y	1	6
507.243	843.374	69.698	225447_GLATFC(UniMod:39)LDK_2	-1	8227.3	12274_GLATFC(UniMod:39)LDK_2	0	2/O15173/O00264	y7/0.01	GLATFC(UniMod:39)LDK	2	light	2/O15173/O00264	y	1	7
507.243	671.289	69.698	225444_GLATFC(UniMod:39)LDK_2	-1	4545.6	12274_GLATFC(UniMod:39)LDK_2	0	2/O15173/O00264	y5/0.00	GLATFC(UniMod:39)LDK	2	light	2/O15173/O00264	y	1	5
507.243	825.374	69.698	225446_GLATFC(UniMod:39)LDK_2	-1	3181.8	12274_GLATFC(UniMod:39)LDK_2	0	2/O15173/O00264	y7-18/0.00	GLATFC(UniMod:39)LDK	2	light	2/O15173/O00264	y-18	1	7
507.243	524.221	69.698	225442_GLATFC(UniMod:39)LDK_2	-1	2272.7	12274_GLATFC(UniMod:39)LDK_2	0	2/O15173/O00264	y4/0.01	GLATFC(UniMod:39)LDK	2	light	2/O15173/O00264	y	1	4
507.243	413.191	69.698	225441_GLATFC(UniMod:39)LDK_2	-1	1818.2	12274_GLATFC(UniMod:39)LDK_2	0	2/O15173/O00264	y7-18^2/0.01	GLATFC(UniMod:39)LDK	2	light	2/O15173/O00264	y-18	2	7
421.74	642.357	3.7946	448617_LSGPAELR_2	-1	10000	23614_LSGPAELR_2	0	2/O15320/Q96RT6	y6/0.00	LSGPAELR	2	light	2/O15320/Q96RT6	y	1	6
421.74	729.389	3.7946	448619_LSGPAELR_2	-1	8942.2	23614_LSGPAELR_2	0	2/O15320/Q96RT6	y7/0.01	LSGPAELR	2	light	2/O15320/Q96RT6	y	1	7
421.74	488.283	3.7946	448613_LSGPAELR_2	-1	2106.1	23614_LSGPAELR_2	0	2/O15320/Q96RT6	y4/0.00	LSGPAELR	2	light	2/O15320/Q96RT6	y	1	4
421.74	585.335	3.7946	448615_LSGPAELR_2	-1	2102.9	23614_LSGPAELR_2	0	2/O15320/Q96RT6	y5/0.00	LSGPAELR	2	light	2/O15320/Q96RT6	y	1	5
421.74	711.389	3.7946	448618_LSGPAELR_2	-1	850.1	23614_LSGPAELR_2	0	2/O15320/Q96RT6	y7-18/0.01	LSGPAELR	2	light	2/O15320/Q96RT6	y-18	1	7
421.74	426.235	3.7946	448612_LSGPAELR_2	-1	333	23614_LSGPAELR_2	0	2/O15320/Q96RT6	b5/-0.01	LSGPAELR	2	light	2/O15320/Q96RT6	b	1	5
757.847	1284.58	26.5029	727528_VMTELYQENEMK_2	-1	10000	38355_VMTELYQENEMK_2	0	2/O15320/Q96RT6	y10/0.03	VMTELYQENEMK	2	light	2/O15320/Q96RT6	y	1	10
757.847	650.281	26.5029	727520_VMTELYQENEMK_2	-1	7512.6	38355_VMTELYQENEMK_2	0	2/O15320/Q96RT6	y5/0.01	VMTELYQENEMK	2	light	2/O15320/Q96RT6	y	1	5
757.847	941.403	26.5029	727523_VMTELYQENEMK_2	-1	7333.3	38355_VMTELYQENEMK_2	0	2/O15320/Q96RT6	y7/0.01	VMTELYQENEMK	2	light	2/O15320/Q96RT6	y	1	7
757.847	1054.49	26.5029	727525_VMTELYQENEMK_2	-1	4191.3	38355_VMTELYQENEMK_2	0	2/O15320/Q96RT6	y8/0.04	VMTELYQENEMK	2	light	2/O15320/Q96RT6	y	1	8
757.847	1183.53	26.5029	727527_VMTELYQENEMK_2	-1	4000	38355_VMTELYQENEMK_2	0	2/O15320/Q96RT6	y9/0.01	VMTELYQENEMK	2	light	2/O15320/Q96RT6	y	1	9
757.847	389.196	26.5029	727514_VMTELYQENEMK_2	-1	3512.7	38355_VMTELYQENEMK_2	0	2/O15320/Q96RT6	y3-18/-0.00	VMTELYQENEMK	2	light	2/O15320/Q96RT6	y-18	1	3
502.973	588.268	57.0329	488538_M(UniMod:35)SAYAFFVQTC(UniMod:39)REEHK_4	-1	10000	25829_M(UniMod:35)SAYAFFVQTC(UniMod:39)REEHK_4	0	2/O15347/P0C6E5	y9^2/0.00	M(UniMod:35)SAYAFFVQTC(UniMod:39)REEHK	4	light	2/O15347/P0C6E5	y	2	9
502.973	661.803	57.0329	488542_M(UniMod:35)SAYAFFVQTC(UniMod:39)REEHK_4	-1	9304.8	25829_M(UniMod:35)SAYAFFVQTC(UniMod:39)REEHK_4	0	2/O15347/P0C6E5	y10^2/-0.00	M(UniMod:35)SAYAFFVQTC(UniMod:39)REEHK	4	light	2/O15347/P0C6E5	y	2	10
502.973	948.403	57.0329	488551_M(UniMod:35)SAYAFFVQTC(UniMod:39)REEHK_4	-1	7399.9	25829_M(UniMod:35)SAYAFFVQTC(UniMod:39)REEHK_4	0	2/O15347/P0C6E5	y7/-0.00	M(UniMod:35)SAYAFFVQTC(UniMod:39)REEHK	4	light	2/O15347/P0C6E5	y	1	7
502.973	529.734	57.0329	488534_M(UniMod:35)SAYAFFVQTC(UniMod:39)REEHK_4	-1	6418	25829_M(UniMod:35)SAYAFFVQTC(UniMod:39)REEHK_4	0	2/O15347/P0C6E5	y8-18^2/0.00	M(UniMod:35)SAYAFFVQTC(UniMod:39)REEHK	4	light	2/O15347/P0C6E5	y-18	2	8
502.973	538.734	57.0329	488535_M(UniMod:35)SAYAFFVQTC(UniMod:39)REEHK_4	-1	5950.6	25829_M(UniMod:35)SAYAFFVQTC(UniMod:39)REEHK_4	0	2/O15347/P0C6E5	y8^2/-0.00	M(UniMod:35)SAYAFFVQTC(UniMod:39)REEHK	4	light	2/O15347/P0C6E5	y	2	8
502.973	930.403	57.0329	488550_M(UniMod:35)SAYAFFVQTC(UniMod:39)REEHK_4	-1	4521.6	25829_M(UniMod:35)SAYAFFVQTC(UniMod:39)REEHK_4	0	2/O15347/P0C6E5	y7-18/-0.03	M(UniMod:35)SAYAFFVQTC(UniMod:39)REEHK	4	light	2/O15347/P0C6E5	y-18	1	7
453.242	791.433	35.8033	502030_NGVDLLM(UniMod:35)K_2	-1	10000	26617_NGVDLLM(UniMod:35)K_2	0	2/O15511/Q9BPX5	y7/0.01	NGVDLLM(UniMod:35)K	2	light	2/O15511/Q9BPX5	y	1	7
453.242	727.433	35.8033	502028_NGVDLLM(UniMod:35)K_2	-1	4615.4	26617_NGVDLLM(UniMod:35)K_2	0	2/O15511/Q9BPX5	y7-64/0.00	NGVDLLM(UniMod:35)K	2	light	2/O15511/Q9BPX5	y-64	1	7
453.242	571.343	35.8033	502026_NGVDLLM(UniMod:35)K_2	-1	3076.9	26617_NGVDLLM(UniMod:35)K_2	0	2/O15511/Q9BPX5	y5-64/0.01	NGVDLLM(UniMod:35)K	2	light	2/O15511/Q9BPX5	y-64	1	5
453.242	635.343	35.8033	502027_NGVDLLM(UniMod:35)K_2	-1	2307.7	26617_NGVDLLM(UniMod:35)K_2	0	2/O15511/Q9BPX5	y5/0.01	NGVDLLM(UniMod:35)K	2	light	2/O15511/Q9BPX5	y	1	5
453.242	734.412	35.8033	502029_NGVDLLM(UniMod:35)K_2	-1	2307.7	26617_NGVDLLM(UniMod:35)K_2	0	2/O15511/Q9BPX5	y6/0.02	NGVDLLM(UniMod:35)K	2	light	2/O15511/Q9BPX5	y	1	6
453.242	407.232	35.8033	502024_NGVDLLM(UniMod:35)K_2	-1	1538.5	26617_NGVDLLM(UniMod:35)K_2	0	2/O15511/Q9BPX5	y3/-0.01	NGVDLLM(UniMod:35)K	2	light	2/O15511/Q9BPX5	y	1	3
779.401	1182.62	131.519	86498_DFLDEYIFLAVGR_2	-1	10000	4692_DFLDEYIFLAVGR_2	0	2/O15523/O00571	y10/0.02	DFLDEYIFLAVGR	2	light	2/O15523/O00571	y	1	10
779.401	473.214	131.519	86489_DFLDEYIFLAVGR_2	-1	7563.1	4692_DFLDEYIFLAVGR_2	0	2/O15523/O00571	b4-18/0.04	DFLDEYIFLAVGR	2	light	2/O15523/O00571	b-18	1	4
779.401	662.398	131.519	86494_DFLDEYIFLAVGR_2	-1	7515	4692_DFLDEYIFLAVGR_2	0	2/O15523/O00571	y6/-0.01	DFLDEYIFLAVGR	2	light	2/O15523/O00571	y	1	6
779.401	938.546	131.519	86496_DFLDEYIFLAVGR_2	-1	5015	4692_DFLDEYIFLAVGR_2	0	2/O15523/O00571	y8/0.01	DFLDEYIFLAVGR	2	light	2/O15523/O00571	y	1	8
779.401	440.205	131.519	86488_DFLDEYIFLAVGR_2	-1	5000	4692_DFLDEYIFLAVGR_2	0	2/O15523/O00571	b7-17^2/0.04	DFLDEYIFLAVGR	2	light	2/O15523/O00571	b-17	2	7
779.401	1067.59	131.519	86497_DFLDEYIFLAVGR_2	-1	4166.7	4692_DFLDEYIFLAVGR_2	0	2/O15523/O00571	y9/0.01	DFLDEYIFLAVGR	2	light	2/O15523/O00571	y	1	9
564.829	900.54	112.4	99242_DLLDLLVEAK_2	-1	10000	5399_DLLDLLVEAK_2	0	2/O15523/O00571	y8/0.01	DLLDLLVEAK	2	light	2/O15523/O00571	y	1	8
564.829	787.456	112.4	99240_DLLDLLVEAK_2	-1	9496.9	5399_DLLDLLVEAK_2	0	2/O15523/O00571	y7/0.01	DLLDLLVEAK	2	light	2/O15523/O00571	y	1	7
564.829	672.429	112.4	99237_DLLDLLVEAK_2	-1	3357.8	5399_DLLDLLVEAK_2	0	2/O15523/O00571	y6/0.01	DLLDLLVEAK	2	light	2/O15523/O00571	y	1	6
564.829	559.345	112.4	99235_DLLDLLVEAK_2	-1	2836.5	5399_DLLDLLVEAK_2	0	2/O15523/O00571	y5/0.00	DLLDLLVEAK	2	light	2/O15523/O00571	y	1	5
564.829	446.261	112.4	99232_DLLDLLVEAK_2	-1	2411.6	5399_DLLDLLVEAK_2	0	2/O15523/O00571	y4/0.00	DLLDLLVEAK	2	light	2/O15523/O00571	y	1	4
564.829	457.229	112.4	99233_DLLDLLVEAK_2	-1	1310.5	5399_DLLDLLVEAK_2	0	2/O15523/O00571	b4/0.00	DLLDLLVEAK	2	light	2/O15523/O00571	b	1	4
434.218	587.305	-7.14894	105749_DREEALHQFR_3	-1	2030.2	5791_DREEALHQFR_3	0	2/O15523/O00571	y4/0.00	DREEALHQFR	3	light	2/O15523/O00571	y	1	4
434.218	450.246	-7.14894	105744_DREEALHQFR_3	-1	1988.6	5791_DREEALHQFR_3	0	2/O15523/O00571	y3/0.00	DREEALHQFR	3	light	2/O15523/O00571	y	1	3
434.218	714.342	-7.14894	105753_DREEALHQFR_3	-1	1933.5	5791_DREEALHQFR_3	0	2/O15523/O00571	b6/0.01	DREEALHQFR	3	light	2/O15523/O00571	b	1	6
434.218	601.258	-7.14894	105750_DREEALHQFR_3	-1	1737.2	5791_DREEALHQFR_3	0	2/O15523/O00571	b5/0.00	DREEALHQFR	3	light	2/O15523/O00571	b	1	5
434.218	530.221	-7.14894	105747_DREEALHQFR_3	-1	1401	5791_DREEALHQFR_3	0	2/O15523/O00571	b4/0.00	DREEALHQFR	3	light	2/O15523/O00571	b	1	4
434.218	426.204	-7.14894	105742_DREEALHQFR_3	-1	424.9	5791_DREEALHQFR_3	0	2/O15523/O00571	b7^2/0.01	DREEALHQFR	3	light	2/O15523/O00571	b	2	7
660.843	908.447	44.6	139194_ELAVQIYEEAR_2	-1	10000	7624_ELAVQIYEEAR_2	0	2/O15523/O00571	y7/0.00	ELAVQIYEEAR	2	light	2/O15523/O00571	y	1	7
660.843	780.389	44.6	139191_ELAVQIYEEAR_2	-1	5675.5	7624_ELAVQIYEEAR_2	0	2/O15523/O00571	y6/0.00	ELAVQIYEEAR	2	light	2/O15523/O00571	y	1	6
660.843	1007.52	44.6	139195_ELAVQIYEEAR_2	-1	4551.7	7624_ELAVQIYEEAR_2	0	2/O15523/O00571	y8/0.00	ELAVQIYEEAR	2	light	2/O15523/O00571	y	1	8
660.843	1078.55	44.6	139197_ELAVQIYEEAR_2	-1	4391.9	7624_ELAVQIYEEAR_2	0	2/O15523/O00571	y9/0.00	ELAVQIYEEAR	2	light	2/O15523/O00571	y	1	9
660.843	891.447	44.6	139193_ELAVQIYEEAR_2	-1	2185.8	7624_ELAVQIYEEAR_2	0	2/O15523/O00571	y7-17/0.01	ELAVQIYEEAR	2	light	2/O15523/O00571	y-17	1	7
660.843	504.241	44.6	139185_ELAVQIYEEAR_2	-1	1369.6	7624_ELAVQIYEEAR_2	0	2/O15523/O00571	y4/0.00,y8^2/-0.02	ELAVQIYEEAR	2	light	2/O15523/O00571	y	1	4
440.898	504.241	44.6046	139202_ELAVQIYEEAR_3	-1	7838.5	7625_ELAVQIYEEAR_3	0	2/O15523/O00571	y4/0.00,y8^2/-0.02	ELAVQIYEEAR	3	light	2/O15523/O00571	y	1	4
440.898	667.305	44.6046	139205_ELAVQIYEEAR_3	-1	7635.2	7625_ELAVQIYEEAR_3	0	2/O15523/O00571	y5/0.00	ELAVQIYEEAR	3	light	2/O15523/O00571	y	1	5
440.898	780.389	44.6046	139206_ELAVQIYEEAR_3	-1	2762.8	7625_ELAVQIYEEAR_3	0	2/O15523/O00571	y6/0.00	ELAVQIYEEAR	3	light	2/O15523/O00571	y	1	6
440.898	486.241	44.6046	139201_ELAVQIYEEAR_3	-1	2601.9	7625_ELAVQIYEEAR_3	0	2/O15523/O00571	y4-18/0.00,y8-36^2/-0.02	ELAVQIYEEAR	3	light	2/O15523/O00571	y-18	1	4
440.898	395.239	44.6046	139198_ELAVQIYEEAR_3	-1	2486.9	7625_ELAVQIYEEAR_3	0	2/O15523/O00571	b4-18/-0.01,a7^2/-0.01	ELAVQIYEEAR	3	light	2/O15523/O00571	b-18	1	4
440.898	413.239	44.6046	139199_ELAVQIYEEAR_3	-1	1163.9	7625_ELAVQIYEEAR_3	0	2/O15523/O00571	b4/0.00	ELAVQIYEEAR	3	light	2/O15523/O00571	b	1	4
433.207	650.351	44.3	272226_HTMMFSATFPK_3	-1	10000	14688_HTMMFSATFPK_3	0	2/O15523/O00571	y6/0.01	HTMMFSATFPK	3	light	2/O15523/O00571	y	1	6
433.207	501.195	44.3	272221_HTMMFSATFPK_3	-1	9825.4	14688_HTMMFSATFPK_3	0	2/O15523/O00571	b4/0.00	HTMMFSATFPK	3	light	2/O15523/O00571	b	1	4
433.207	563.319	44.3	272223_HTMMFSATFPK_3	-1	5720.2	14688_HTMMFSATFPK_3	0	2/O15523/O00571	y5/0.00	HTMMFSATFPK	3	light	2/O15523/O00571	y	1	5
433.207	492.282	44.3	272220_HTMMFSATFPK_3	-1	5475.5	14688_HTMMFSATFPK_3	0	2/O15523/O00571	y4/0.01	HTMMFSATFPK	3	light	2/O15523/O00571	y	1	4
433.207	648.263	44.3	272225_HTMMFSATFPK_3	-1	3724.6	14688_HTMMFSATFPK_3	0	2/O15523/O00571	b5/0.01	HTMMFSATFPK	3	light	2/O15523/O00571	b	1	5
433.207	717.295	44.3	272227_HTMMFSATFPK_3	-1	3074.6	14688_HTMMFSATFPK_3	0	2/O15523/O00571	b6-18/0.01	HTMMFSATFPK	3	light	2/O15523/O00571	b-18	1	6
521.512	726.357	81.5	273340_HVINFDLPSDIEEYVHR_4	-1	10000	14745_HVINFDLPSDIEEYVHR_4	0	2/O15523/O00571	b6/0.01	HVINFDLPSDIEEYVHR	4	light	2/O15523/O00571	b	1	6
521.512	622.799	81.5	273335_HVINFDLPSDIEEYVHR_4	-1	8108.5	14745_HVINFDLPSDIEEYVHR_4	0	2/O15523/O00571	y10^2/0.00	HVINFDLPSDIEEYVHR	4	light	2/O15523/O00571	y	2	10
521.512	832.395	81.5	273342_HVINFDLPSDIEEYVHR_4	-1	7292.3	14745_HVINFDLPSDIEEYVHR_4	0	2/O15523/O00571	y6/0.01	HVINFDLPSDIEEYVHR	4	light	2/O15523/O00571	y	1	6
521.512	1147.54	81.5	273347_HVINFDLPSDIEEYVHR_4	-1	6248.4	14745_HVINFDLPSDIEEYVHR_4	0	2/O15523/O00571	y9/0.02	HVINFDLPSDIEEYVHR	4	light	2/O15523/O00571	y	1	9
521.512	464.262	81.5	273330_HVINFDLPSDIEEYVHR_4	-1	5064.5	14745_HVINFDLPSDIEEYVHR_4	0	2/O15523/O00571	b4/-0.00,y7-18^2/0.02	HVINFDLPSDIEEYVHR	4	light	2/O15523/O00571	b	1	4
521.512	574.31	81.5	273332_HVINFDLPSDIEEYVHR_4	-1	4585.5	14745_HVINFDLPSDIEEYVHR_4	0	2/O15523/O00571	y4/-0.01,y9^2/0.03	HVINFDLPSDIEEYVHR	4	light	2/O15523/O00571	y	1	4
495.964	557.341	57.1605	368204_KQYPISLVLAPTR_3	-1	10000	19437_KQYPISLVLAPTR_3	0	2/O15523/O00571	y5/0.00,b10^2/0.01	KQYPISLVLAPTR	3	light	2/O15523/O00571	y	1	5
495.964	444.257	57.1605	368199_KQYPISLVLAPTR_3	-1	5498.7	19437_KQYPISLVLAPTR_3	0	2/O15523/O00571	y4/0.00	KQYPISLVLAPTR	3	light	2/O15523/O00571	y	1	4
495.964	830.477	57.1605	368213_KQYPISLVLAPTR_3	-1	5163.5	19437_KQYPISLVLAPTR_3	0	2/O15523/O00571	b7/0.01	KQYPISLVLAPTR	3	light	2/O15523/O00571	b	1	7
495.964	656.409	57.1605	368207_KQYPISLVLAPTR_3	-1	3721.7	19437_KQYPISLVLAPTR_3	0	2/O15523/O00571	y6/0.01,b12^2/0.03,y12-46^2/0.03	KQYPISLVLAPTR	3	light	2/O15523/O00571	y	1	6
495.964	699.393	57.1605	368209_KQYPISLVLAPTR_3	-1	3135	19437_KQYPISLVLAPTR_3	0	2/O15523/O00571	b6-18/0.00	KQYPISLVLAPTR	3	light	2/O15523/O00571	b-18	1	6
495.964	630.361	57.1605	368206_KQYPISLVLAPTR_3	-1	3126.6	19437_KQYPISLVLAPTR_3	0	2/O15523/O00571	b5/-0.00	KQYPISLVLAPTR	3	light	2/O15523/O00571	b	1	5
941.963	1123.54	62.3665	394791_LEQELFSGGNTGINFEK_2	-1	10000	20753_LEQELFSGGNTGINFEK_2	0	2/O15523/O00571	y11/0.01	LEQELFSGGNTGINFEK	2	light	2/O15523/O00571	y	1	11
941.963	1270.61	62.3665	394792_LEQELFSGGNTGINFEK_2	-1	6315.7	20753_LEQELFSGGNTGINFEK_2	0	2/O15523/O00571	y12/0.04	LEQELFSGGNTGINFEK	2	light	2/O15523/O00571	y	1	12
941.963	1036.51	62.3665	394790_LEQELFSGGNTGINFEK_2	-1	5602.8	20753_LEQELFSGGNTGINFEK_2	0	2/O15523/O00571	y10/0.00	LEQELFSGGNTGINFEK	2	light	2/O15523/O00571	y	1	10
941.963	537.267	62.3665	394785_LEQELFSGGNTGINFEK_2	-1	5602.8	20753_LEQELFSGGNTGINFEK_2	0	2/O15523/O00571	y4/0.00	LEQELFSGGNTGINFEK	2	light	2/O15523/O00571	y	1	4
941.963	1383.69	62.3665	394793_LEQELFSGGNTGINFEK_2	-1	4902.4	20753_LEQELFSGGNTGINFEK_2	0	2/O15523/O00571	y13/0.03	LEQELFSGGNTGINFEK	2	light	2/O15523/O00571	y	1	13
941.963	707.372	62.3665	394787_LEQELFSGGNTGINFEK_2	-1	2989.8	20753_LEQELFSGGNTGINFEK_2	0	2/O15523/O00571	y6/-0.02	LEQELFSGGNTGINFEK	2	light	2/O15523/O00571	y	1	6
628.311	707.372	62.3665	394804_LEQELFSGGNTGINFEK_3	-1	10000	20754_LEQELFSGGNTGINFEK_3	0	2/O15523/O00571	y6/0.01	LEQELFSGGNTGINFEK	3	light	2/O15523/O00571	y	1	6
628.311	537.267	62.3665	394799_LEQELFSGGNTGINFEK_3	-1	5740.1	20754_LEQELFSGGNTGINFEK_3	0	2/O15523/O00571	y4/0.00	LEQELFSGGNTGINFEK	3	light	2/O15523/O00571	y	1	4
628.311	520.267	62.3665	394798_LEQELFSGGNTGINFEK_3	-1	5121.6	20754_LEQELFSGGNTGINFEK_3	0	2/O15523/O00571	y4-17/0.00,b10-36^2/-0.00	LEQELFSGGNTGINFEK	3	light	2/O15523/O00571	y-17	1	4
628.311	500.235	62.3665	394797_LEQELFSGGNTGINFEK_3	-1	4689.3	20754_LEQELFSGGNTGINFEK_3	0	2/O15523/O00571	b4/0.01	LEQELFSGGNTGINFEK	3	light	2/O15523/O00571	b	1	4
628.311	1105.54	62.3665	394817_LEQELFSGGNTGINFEK_3	-1	4350	20754_LEQELFSGGNTGINFEK_3	0	2/O15523/O00571	y11-18/0.04	LEQELFSGGNTGINFEK	3	light	2/O15523/O00571	y-18	1	11
628.311	650.351	62.3665	394801_LEQELFSGGNTGINFEK_3	-1	3842	20754_LEQELFSGGNTGINFEK_3	0	2/O15523/O00571	y5/0.00	LEQELFSGGNTGINFEK	3	light	2/O15523/O00571	y	1	5
584.856	758.452	43.8	613514_SPILVATAVAAR_2	-1	10000	32306_SPILVATAVAAR_2	0	2/O15523/O00571	y8/0.00	SPILVATAVAAR	2	light	2/O15523/O00571	y	1	8
584.856	659.383	43.8	613513_SPILVATAVAAR_2	-1	8383.9	32306_SPILVATAVAAR_2	0	2/O15523/O00571	y7/0.00	SPILVATAVAAR	2	light	2/O15523/O00571	y	1	7
584.856	871.536	43.8	613515_SPILVATAVAAR_2	-1	8071	32306_SPILVATAVAAR_2	0	2/O15523/O00571	y9/0.01	SPILVATAVAAR	2	light	2/O15523/O00571	y	1	9
584.856	984.62	43.8	613516_SPILVATAVAAR_2	-1	2574.3	32306_SPILVATAVAAR_2	0	2/O15523/O00571	y10/0.01	SPILVATAVAAR	2	light	2/O15523/O00571	y	1	10
584.856	411.26	43.8	613506_SPILVATAVAAR_2	-1	2543.7	32306_SPILVATAVAAR_2	0	2/O15523/O00571	b4/0.00	SPILVATAVAAR	2	light	2/O15523/O00571	b	1	4
584.856	510.329	43.8	613509_SPILVATAVAAR_2	-1	1160.9	32306_SPILVATAVAAR_2	0	2/O15523/O00571	b5/-0.00	SPILVATAVAAR	2	light	2/O15523/O00571	b	1	5
582.299	1064.52	-22.1862	707140_VGSTSENITQK_2	-1	10000	37286_VGSTSENITQK_2	0	2/O15523/O00571	y10/0.01	VGSTSENITQK	2	light	2/O15523/O00571	y	1	10
582.299	819.421	-22.1862	707135_VGSTSENITQK_2	-1	9612.9	37286_VGSTSENITQK_2	0	2/O15523/O00571	y7/0.00	VGSTSENITQK	2	light	2/O15523/O00571	y	1	7
582.299	1007.5	-22.1862	707138_VGSTSENITQK_2	-1	5096.2	37286_VGSTSENITQK_2	0	2/O15523/O00571	y9/0.01	VGSTSENITQK	2	light	2/O15523/O00571	y	1	9
582.299	920.468	-22.1862	707136_VGSTSENITQK_2	-1	4442.1	37286_VGSTSENITQK_2	0	2/O15523/O00571	y8/0.01	VGSTSENITQK	2	light	2/O15523/O00571	y	1	8
582.299	603.346	-22.1862	707131_VGSTSENITQK_2	-1	3058.7	37286_VGSTSENITQK_2	0	2/O15523/O00571	y5/0.00	VGSTSENITQK	2	light	2/O15523/O00571	y	1	5
582.299	732.389	-22.1862	707132_VGSTSENITQK_2	-1	2804.2	37286_VGSTSENITQK_2	0	2/O15523/O00571	y6/0.00	VGSTSENITQK	2	light	2/O15523/O00571	y	1	6
626.322	601.342	48.6	735680_VRPC(UniMod:39)VVYGGADIGQQIR_3	-1	10000	38800_VRPC(UniMod:39)VVYGGADIGQQIR_3	0	2/O15523/O00571	y5/-0.00,b5/0.05	VRPC(UniMod:39)VVYGGADIGQQIR	3	light	2/O15523/O00571	y	1	5
626.322	700.363	48.6	735681_VRPC(UniMod:39)VVYGGADIGQQIR_3	-1	5953.7	38800_VRPC(UniMod:39)VVYGGADIGQQIR_3	0	2/O15523/O00571	b6/0.00	VRPC(UniMod:39)VVYGGADIGQQIR	3	light	2/O15523/O00571	b	1	6
626.322	1163.53	48.6	735691_VRPC(UniMod:39)VVYGGADIGQQIR_3	-1	4673.5	38800_VRPC(UniMod:39)VVYGGADIGQQIR_3	0	2/O15523/O00571	b11/0.01	VRPC(UniMod:39)VVYGGADIGQQIR	3	light	2/O15523/O00571	b	1	11
626.322	829.453	48.6	735684_VRPC(UniMod:39)VVYGGADIGQQIR_3	-1	3949.4	38800_VRPC(UniMod:39)VVYGGADIGQQIR_3	0	2/O15523/O00571	y7/0.01,b16-45^2/0.05	VRPC(UniMod:39)VVYGGADIGQQIR	3	light	2/O15523/O00571	y	1	7
626.322	714.426	48.6	735682_VRPC(UniMod:39)VVYGGADIGQQIR_3	-1	3716.9	38800_VRPC(UniMod:39)VVYGGADIGQQIR_3	0	2/O15523/O00571	y6/0.00	VRPC(UniMod:39)VVYGGADIGQQIR	3	light	2/O15523/O00571	y	1	6
626.322	1014.53	48.6	735690_VRPC(UniMod:39)VVYGGADIGQQIR_3	-1	3167	38800_VRPC(UniMod:39)VVYGGADIGQQIR_3	0	2/O15523/O00571	y10/0.01	VRPC(UniMod:39)VVYGGADIGQQIR	3	light	2/O15523/O00571	y	1	10
404.198	456.245	17.7	710001_VIDQFGE_2	-1	4103.5	37427_VIDQFGE_2	0	2/O43242/P00734	b4/0.00	VIDQFGE	2	light	2/O43242/P00734	b	1	4
404.198	603.314	17.7	710004_VIDQFGE_2	-1	1525.4	37427_VIDQFGE_2	0	2/O43242/P00734	b5/-0.00	VIDQFGE	2	light	2/O43242/P00734	b	1	5
404.198	660.335	17.7	710006_VIDQFGE_2	-1	1283.7	37427_VIDQFGE_2	0	2/O43242/P00734	b6/-0.00	VIDQFGE	2	light	2/O43242/P00734	b	1	6
404.198	642.335	17.7	710005_VIDQFGE_2	-1	816	37427_VIDQFGE_2	0	2/O43242/P00734	b6-18/0.01	VIDQFGE	2	light	2/O43242/P00734	b-18	1	6
404.198	595.236	17.7	710003_VIDQFGE_2	-1	618.4	37427_VIDQFGE_2	0	2/O43242/P00734	y5/0.01	VIDQFGE	2	light	2/O43242/P00734	y	1	5
404.198	586.314	17.7	710002_VIDQFGE_2	-1	604.8	37427_VIDQFGE_2	0	2/O43242/P00734	b5-17/0.00	VIDQFGE	2	light	2/O43242/P00734	b-17	1	5
464.803	645.408	77.3	687448_VAIIIPFR_2	-1	10000	36239_VAIIIPFR_2	0	2/O43286/P15291	y5/0.00	VAIIIPFR	2	light	2/O43286/P15291	y	1	5
464.803	758.492	77.3	687449_VAIIIPFR_2	-1	5316.5	36239_VAIIIPFR_2	0	2/O43286/P15291	y6/0.00	VAIIIPFR	2	light	2/O43286/P15291	y	1	6
464.803	532.324	77.3	687447_VAIIIPFR_2	-1	4666.4	36239_VAIIIPFR_2	0	2/O43286/P15291	y4/0.00	VAIIIPFR	2	light	2/O43286/P15291	y	1	4
464.803	419.24	77.3	687445_VAIIIPFR_2	-1	4083.8	36239_VAIIIPFR_2	0	2/O43286/P15291	y3/0.00	VAIIIPFR	2	light	2/O43286/P15291	y	1	3
464.803	829.529	77.3	687450_VAIIIPFR_2	-1	2572.5	36239_VAIIIPFR_2	0	2/O43286/P15291	y7/0.01	VAIIIPFR	2	light	2/O43286/P15291	y	1	7
464.803	402.24	77.3	687444_VAIIIPFR_2	-1	1356.1	36239_VAIIIPFR_2	0	2/O43286/P15291	y3-17/0.00	VAIIIPFR	2	light	2/O43286/P15291	y-17	1	3
464.256	589.309	53.8	24782_AGPIWDLR_2	-1	10000	1327_AGPIWDLR_2	0	2/O43390/O60506	y4/0.00	AGPIWDLR	2	light	2/O43390/O60506	y	1	4
464.256	702.393	53.8	24785_AGPIWDLR_2	-1	4382.1	1327_AGPIWDLR_2	0	2/O43390/O60506	y5/0.00	AGPIWDLR	2	light	2/O43390/O60506	y	1	5
464.256	400.227	53.8	24777_AGPIWDLR_2	-1	3785.1	1327_AGPIWDLR_2	0	2/O43390/O60506	y6^2/0.00	AGPIWDLR	2	light	2/O43390/O60506	y	2	6
464.256	799.446	53.8	24786_AGPIWDLR_2	-1	1714.8	1327_AGPIWDLR_2	0	2/O43390/O60506	y6/0.00	AGPIWDLR	2	light	2/O43390/O60506	y	1	6
464.256	403.23	53.8	24778_AGPIWDLR_2	-1	1415	1327_AGPIWDLR_2	0	2/O43390/O60506	y3/0.00	AGPIWDLR	2	light	2/O43390/O60506	y	1	3
464.256	428.737	53.8	24779_AGPIWDLR_2	-1	705.4	1327_AGPIWDLR_2	0	2/O43390/O60506	y7^2/0.00	AGPIWDLR	2	light	2/O43390/O60506	y	2	7
717.297	820.347	71.2	207809_GFC(UniMod:39)FLEYEDHK_2	-1	10000	11398_GFC(UniMod:39)FLEYEDHK_2	0	2/O43390/O60506	y6/0.01	GFC(UniMod:39)FLEYEDHK	2	light	2/O43390/O60506	y	1	6
717.297	933.431	71.2	207811_GFC(UniMod:39)FLEYEDHK_2	-1	9736.9	11398_GFC(UniMod:39)FLEYEDHK_2	0	2/O43390/O60506	y7/0.01	GFC(UniMod:39)FLEYEDHK	2	light	2/O43390/O60506	y	1	7
717.297	691.305	71.2	207807_GFC(UniMod:39)FLEYEDHK_2	-1	6743.7	11398_GFC(UniMod:39)FLEYEDHK_2	0	2/O43390/O60506	y5/0.00	GFC(UniMod:39)FLEYEDHK	2	light	2/O43390/O60506	y	1	5
717.297	1080.5	71.2	207813_GFC(UniMod:39)FLEYEDHK_2	-1	5137.2	11398_GFC(UniMod:39)FLEYEDHK_2	0	2/O43390/O60506	y8/0.01	GFC(UniMod:39)FLEYEDHK	2	light	2/O43390/O60506	y	1	8
717.297	1229.5	71.2	207814_GFC(UniMod:39)FLEYEDHK_2	-1	5080.6	11398_GFC(UniMod:39)FLEYEDHK_2	0	2/O43390/O60506	y9/0.02	GFC(UniMod:39)FLEYEDHK	2	light	2/O43390/O60506	y	1	9
717.297	802.347	71.2	207808_GFC(UniMod:39)FLEYEDHK_2	-1	3771.6	11398_GFC(UniMod:39)FLEYEDHK_2	0	2/O43390/O60506	y6-18/0.01	GFC(UniMod:39)FLEYEDHK	2	light	2/O43390/O60506	y-18	1	6
611.789	446.225	-41.6432	328651_KADGYNQPDSK_2	-1	5757.1	17721_KADGYNQPDSK_2	0	2/O43390/O60506	y4/0.01,y8-17^2/0.04	KADGYNQPDSK	2	light	2/O43390/O60506	y	1	4
611.789	989.432	-41.6432	328658_KADGYNQPDSK_2	-1	4347.8	17721_KADGYNQPDSK_2	0	2/O43390/O60506	b9/0.02	KADGYNQPDSK	2	light	2/O43390/O60506	b	1	9
611.789	1023.44	-41.6432	328659_KADGYNQPDSK_2	-1	3105.6	17721_KADGYNQPDSK_2	0	2/O43390/O60506	y9/0.00	KADGYNQPDSK	2	light	2/O43390/O60506	y	1	9
611.789	908.411	-41.6432	328656_KADGYNQPDSK_2	-1	2030.4	17721_KADGYNQPDSK_2	0	2/O43390/O60506	y8/0.02	KADGYNQPDSK	2	light	2/O43390/O60506	y	1	8
611.789	777.353	-41.6432	328655_KADGYNQPDSK_2	-1	1863.4	17721_KADGYNQPDSK_2	0	2/O43390/O60506	b7/0.01	KADGYNQPDSK	2	light	2/O43390/O60506	b	1	7
611.789	972.432	-41.6432	328657_KADGYNQPDSK_2	-1	1863.4	17721_KADGYNQPDSK_2	0	2/O43390/O60506	b9-17/0.03	KADGYNQPDSK	2	light	2/O43390/O60506	b-17	1	9
408.195	446.225	-41.6432	328663_KADGYNQPDSK_3	-1	10000	17722_KADGYNQPDSK_3	0	2/O43390/O60506	y4/0.00,y8-17^2/0.03	KADGYNQPDSK	3	light	2/O43390/O60506	y	1	4
408.195	535.251	-41.6432	328666_KADGYNQPDSK_3	-1	3015.5	17722_KADGYNQPDSK_3	0	2/O43390/O60506	b5/-0.00	KADGYNQPDSK	3	light	2/O43390/O60506	b	1	5
408.195	557.283	-41.6432	328669_KADGYNQPDSK_3	-1	1671.6	17722_KADGYNQPDSK_3	0	2/O43390/O60506	y5-17/0.00	KADGYNQPDSK	3	light	2/O43390/O60506	y-17	1	5
408.195	649.294	-41.6432	328673_KADGYNQPDSK_3	-1	1520.6	17722_KADGYNQPDSK_3	0	2/O43390/O60506	b6/-0.00	KADGYNQPDSK	3	light	2/O43390/O60506	b	1	6
408.195	428.225	-41.6432	328662_KADGYNQPDSK_3	-1	934.1	17722_KADGYNQPDSK_3	0	2/O43390/O60506	y4-18/-0.00	KADGYNQPDSK	3	light	2/O43390/O60506	y-18	1	4
408.195	632.294	-41.6432	328672_KADGYNQPDSK_3	-1	740.1	17722_KADGYNQPDSK_3	0	2/O43390/O60506	b6-17/0.00	KADGYNQPDSK	3	light	2/O43390/O60506	b-17	1	6
689.839	1064.51	-39.5005	328684_KADGYNQPDSKR_2	-1	2826.9	17723_KADGYNQPDSKR_2	0	2/O43390/O60506	y9/0.00	KADGYNQPDSKR	2	light	2/O43390/O60506	y	1	9
689.839	1250.58	-39.5005	328686_KADGYNQPDSKR_2	-1	2473.5	17723_KADGYNQPDSKR_2	0	2/O43390/O60506	y11/0.02	KADGYNQPDSKR	2	light	2/O43390/O60506	y	1	11
689.839	602.326	-39.5005	328680_KADGYNQPDSKR_2	-1	1413.4	17723_KADGYNQPDSKR_2	0	2/O43390/O60506	y5/0.01	KADGYNQPDSKR	2	light	2/O43390/O60506	y	1	5
689.839	1179.54	-39.5005	328685_KADGYNQPDSKR_2	-1	1060.1	17723_KADGYNQPDSKR_2	0	2/O43390/O60506	y10/-0.01	KADGYNQPDSKR	2	light	2/O43390/O60506	y	1	10
689.839	844.427	-39.5005	328681_KADGYNQPDSKR_2	-1	1060.1	17723_KADGYNQPDSKR_2	0	2/O43390/O60506	y7/-0.02	KADGYNQPDSKR	2	light	2/O43390/O60506	y	1	7
689.839	989.432	-39.5005	328682_KADGYNQPDSKR_2	-1	706.7	17723_KADGYNQPDSKR_2	0	2/O43390/O60506	b9/0.01,y8-18/-0.04	KADGYNQPDSKR	2	light	2/O43390/O60506	b	1	9
460.229	602.326	-39.5005	328691_KADGYNQPDSKR_3	-1	10000	17724_KADGYNQPDSKR_3	0	2/O43390/O60506	y5/0.00	KADGYNQPDSKR	3	light	2/O43390/O60506	y	1	5
460.229	535.251	-39.5005	328689_KADGYNQPDSKR_3	-1	2042.2	17724_KADGYNQPDSKR_3	0	2/O43390/O60506	b5/0.01	KADGYNQPDSKR	3	light	2/O43390/O60506	b	1	5
460.229	632.294	-39.5005	328693_KADGYNQPDSKR_3	-1	2042.2	17724_KADGYNQPDSKR_3	0	2/O43390/O60506	b6-17/0.00	KADGYNQPDSKR	3	light	2/O43390/O60506	b-17	1	6
460.229	505.273	-39.5005	328688_KADGYNQPDSKR_3	-1	1588.4	17724_KADGYNQPDSKR_3	0	2/O43390/O60506	y4/0.02	KADGYNQPDSKR	3	light	2/O43390/O60506	y	1	4
460.229	777.353	-39.5005	328697_KADGYNQPDSKR_3	-1	1588.3	17724_KADGYNQPDSKR_3	0	2/O43390/O60506	b7/0.00	KADGYNQPDSKR	3	light	2/O43390/O60506	b	1	7
460.229	625.792	-39.5005	328692_KADGYNQPDSKR_3	-1	1361.5	17724_KADGYNQPDSKR_3	0	2/O43390/O60506	y11^2/0.01	KADGYNQPDSKR	3	light	2/O43390/O60506	y	2	11
430.766	600.372	37.5516	399547_LFVGSIPK_2	-1	10000	21034_LFVGSIPK_2	0	2/O43390/O60506	y6/0.00,b6-17/0.03	LFVGSIPK	2	light	2/O43390/O60506	y	1	6
430.766	747.44	37.5516	399552_LFVGSIPK_2	-1	3207.2	21034_LFVGSIPK_2	0	2/O43390/O60506	y7/0.00	LFVGSIPK	2	light	2/O43390/O60506	y	1	7
430.766	501.303	37.5516	399543_LFVGSIPK_2	-1	3104.4	21034_LFVGSIPK_2	0	2/O43390/O60506	y5/-0.00	LFVGSIPK	2	light	2/O43390/O60506	y	1	5
430.766	486.282	37.5516	399542_LFVGSIPK_2	-1	339.8	21034_LFVGSIPK_2	0	2/O43390/O60506	b5-18/-0.00	LFVGSIPK	2	light	2/O43390/O60506	b-18	1	5
430.766	444.282	37.5516	399540_LFVGSIPK_2	-1	197.5	21034_LFVGSIPK_2	0	2/O43390/O60506	y4/-0.00	LFVGSIPK	2	light	2/O43390/O60506	y	1	4
430.766	504.282	37.5516	399544_LFVGSIPK_2	-1	139.2	21034_LFVGSIPK_2	0	2/O43390/O60506	b5/0.00	LFVGSIPK	2	light	2/O43390/O60506	b	1	5
509.232	599.235	48.6	576891_SAFLC(UniMod:39)GVM(UniMod:35)K_2	-1	10000	30317_SAFLC(UniMod:39)GVM(UniMod:35)K_2	0	2/O43390/O60506	y5/0.00	SAFLC(UniMod:39)GVM(UniMod:35)K	2	light	2/O43390/O60506	y	1	5
509.232	712.319	48.6	576893_SAFLC(UniMod:39)GVM(UniMod:35)K_2	-1	7137	30317_SAFLC(UniMod:39)GVM(UniMod:35)K_2	0	2/O43390/O60506	y6/0.00	SAFLC(UniMod:39)GVM(UniMod:35)K	2	light	2/O43390/O60506	y	1	6
509.232	859.387	48.6	576895_SAFLC(UniMod:39)GVM(UniMod:35)K_2	-1	5510.7	30317_SAFLC(UniMod:39)GVM(UniMod:35)K_2	0	2/O43390/O60506	y7/0.01	SAFLC(UniMod:39)GVM(UniMod:35)K	2	light	2/O43390/O60506	y	1	7
509.232	535.235	48.6	576890_SAFLC(UniMod:39)GVM(UniMod:35)K_2	-1	4817.8	30317_SAFLC(UniMod:39)GVM(UniMod:35)K_2	0	2/O43390/O60506	y5-64/0.00	SAFLC(UniMod:39)GVM(UniMod:35)K	2	light	2/O43390/O60506	y-64	1	5
509.232	648.319	48.6	576892_SAFLC(UniMod:39)GVM(UniMod:35)K_2	-1	3246.3	30317_SAFLC(UniMod:39)GVM(UniMod:35)K_2	0	2/O43390/O60506	y6-64/0.00	SAFLC(UniMod:39)GVM(UniMod:35)K	2	light	2/O43390/O60506	y-64	1	6
509.232	795.387	48.6	576894_SAFLC(UniMod:39)GVM(UniMod:35)K_2	-1	2885.3	30317_SAFLC(UniMod:39)GVM(UniMod:35)K_2	0	2/O43390/O60506	y7-64/0.00	SAFLC(UniMod:39)GVM(UniMod:35)K	2	light	2/O43390/O60506	y-64	1	7
656.331	776.39	20.5	650082_TGYTLDVTTGQR_2	-1	10000	34240_TGYTLDVTTGQR_2	0	2/O43390/O60506	y7/0.00	TGYTLDVTTGQR	2	light	2/O43390/O60506	y	1	7
656.331	990.521	20.5	650086_TGYTLDVTTGQR_2	-1	7420	34240_TGYTLDVTTGQR_2	0	2/O43390/O60506	y9/0.01	TGYTLDVTTGQR	2	light	2/O43390/O60506	y	1	9
656.331	889.474	20.5	650084_TGYTLDVTTGQR_2	-1	6498.2	34240_TGYTLDVTTGQR_2	0	2/O43390/O60506	y8/0.01	TGYTLDVTTGQR	2	light	2/O43390/O60506	y	1	8
656.331	661.363	20.5	650077_TGYTLDVTTGQR_2	-1	5105.6	34240_TGYTLDVTTGQR_2	0	2/O43390/O60506	y6/0.00	TGYTLDVTTGQR	2	light	2/O43390/O60506	y	1	6
656.331	562.294	20.5	650073_TGYTLDVTTGQR_2	-1	4134.1	34240_TGYTLDVTTGQR_2	0	2/O43390/O60506	y5/0.00	TGYTLDVTTGQR	2	light	2/O43390/O60506	y	1	5
656.331	405.187	20.5	650066_TGYTLDVTTGQR_2	-1	1321.3	34240_TGYTLDVTTGQR_2	0	2/O43390/O60506	b4-18/0.00	TGYTLDVTTGQR	2	light	2/O43390/O60506	b-18	1	4
551.311	1002.55	34.4	737330_VSGGLEVLAEK_2	-1	10000	38893_VSGGLEVLAEK_2	0	2/O43423/P39687	y10/0.01	VSGGLEVLAEK	2	light	2/O43423/P39687	y	1	10
551.311	915.515	34.4	737328_VSGGLEVLAEK_2	-1	9898.5	38893_VSGGLEVLAEK_2	0	2/O43423/P39687	y9/0.01	VSGGLEVLAEK	2	light	2/O43423/P39687	y	1	9
551.311	688.388	34.4	737325_VSGGLEVLAEK_2	-1	3355.2	38893_VSGGLEVLAEK_2	0	2/O43423/P39687	y6/0.00	VSGGLEVLAEK	2	light	2/O43423/P39687	y	1	6
551.311	460.277	34.4	737318_VSGGLEVLAEK_2	-1	2198.7	38893_VSGGLEVLAEK_2	0	2/O43423/P39687	y4/0.00,b10-36^2/0.03	VSGGLEVLAEK	2	light	2/O43423/P39687	y	1	4
551.311	559.345	34.4	737322_VSGGLEVLAEK_2	-1	1950.2	38893_VSGGLEVLAEK_2	0	2/O43423/P39687	y5/0.00	VSGGLEVLAEK	2	light	2/O43423/P39687	y	1	5
551.311	858.493	34.4	737327_VSGGLEVLAEK_2	-1	1792.5	38893_VSGGLEVLAEK_2	0	2/O43423/P39687	y8/0.01	VSGGLEVLAEK	2	light	2/O43423/P39687	y	1	8
625.334	971.552	104.887	184092_FMLQDVLDLR_2	-1	10000	10093_FMLQDVLDLR_2	0	2/O43432/Q04637	y8/0.01	FMLQDVLDLR	2	light	2/O43432/Q04637	y	1	8
625.334	858.468	104.887	184087_FMLQDVLDLR_2	-1	6420.4	10093_FMLQDVLDLR_2	0	2/O43432/Q04637	y7/0.01	FMLQDVLDLR	2	light	2/O43432/Q04637	y	1	7
625.334	730.409	104.887	184082_FMLQDVLDLR_2	-1	6152.5	10093_FMLQDVLDLR_2	0	2/O43432/Q04637	y6/0.01	FMLQDVLDLR	2	light	2/O43432/Q04637	y	1	6
625.334	615.382	104.887	184077_FMLQDVLDLR_2	-1	3839.5	10093_FMLQDVLDLR_2	0	2/O43432/Q04637	y5/0.00	FMLQDVLDLR	2	light	2/O43432/Q04637	y	1	5
625.334	841.468	104.887	184085_FMLQDVLDLR_2	-1	1808.3	10093_FMLQDVLDLR_2	0	2/O43432/Q04637	y7-17/0.01	FMLQDVLDLR	2	light	2/O43432/Q04637	y-17	1	7
625.334	516.314	104.887	184072_FMLQDVLDLR_2	-1	1375.4	10093_FMLQDVLDLR_2	0	2/O43432/Q04637	y4/0.00,b9-44^2/0.03	FMLQDVLDLR	2	light	2/O43432/Q04637	y	1	4
417.225	516.314	104.9	184098_FMLQDVLDLR_3	-1	10000	10094_FMLQDVLDLR_3	0	2/O43432/Q04637	y4/0.00,b9-44^2/0.03	FMLQDVLDLR	3	light	2/O43432/Q04637	y	1	4
417.225	635.286	104.9	184101_FMLQDVLDLR_3	-1	4917.7	10094_FMLQDVLDLR_3	0	2/O43432/Q04637	b5/0.00	FMLQDVLDLR	3	light	2/O43432/Q04637	b	1	5
417.225	403.23	104.9	184096_FMLQDVLDLR_3	-1	4382.2	10094_FMLQDVLDLR_3	0	2/O43432/Q04637	y3/0.00	FMLQDVLDLR	3	light	2/O43432/Q04637	y	1	3
417.225	520.259	104.9	184099_FMLQDVLDLR_3	-1	1233.4	10094_FMLQDVLDLR_3	0	2/O43432/Q04637	b4/-0.00,b9-36^2/-0.01	FMLQDVLDLR	3	light	2/O43432/Q04637	b	1	4
417.225	734.354	104.9	184104_FMLQDVLDLR_3	-1	1118.1	10094_FMLQDVLDLR_3	0	2/O43432/Q04637	b6/0.00	FMLQDVLDLR	3	light	2/O43432/Q04637	b	1	6
417.225	730.409	104.9	184103_FMLQDVLDLR_3	-1	796.5	10094_FMLQDVLDLR_3	0	2/O43432/Q04637	y6/0.00	FMLQDVLDLR	3	light	2/O43432/Q04637	y	1	6
498.28	633.832	55.7	428842_LLTTIGKDLDFEK_3	-1	10000	22596_LLTTIGKDLDFEK_3	0	2/O43432/Q04637	y11^2/0.00	LLTTIGKDLDFEK	3	light	2/O43432/Q04637	y	2	11
498.28	951.478	55.7	428847_LLTTIGKDLDFEK_3	-1	5413	22596_LLTTIGKDLDFEK_3	0	2/O43432/Q04637	y8/0.01	LLTTIGKDLDFEK	3	light	2/O43432/Q04637	y	1	8
498.28	690.374	55.7	428845_LLTTIGKDLDFEK_3	-1	3575.5	22596_LLTTIGKDLDFEK_3	0	2/O43432/Q04637	y12^2/0.00	LLTTIGKDLDFEK	3	light	2/O43432/Q04637	y	2	12
498.28	423.224	55.7	428837_LLTTIGKDLDFEK_3	-1	2469.9	22596_LLTTIGKDLDFEK_3	0	2/O43432/Q04637	y3/0.00	LLTTIGKDLDFEK	3	light	2/O43432/Q04637	y	1	3
498.28	1064.56	55.7	428848_LLTTIGKDLDFEK_3	-1	2445.2	22596_LLTTIGKDLDFEK_3	0	2/O43432/Q04637	y9/0.02	LLTTIGKDLDFEK	3	light	2/O43432/Q04637	y	1	9
498.28	766.362	55.7	428846_LLTTIGKDLDFEK_3	-1	2045.9	22596_LLTTIGKDLDFEK_3	0	2/O43432/Q04637	y6/0.00	LLTTIGKDLDFEK	3	light	2/O43432/Q04637	y	1	6
667.359	892.452	58.0479	740183_VTAGISFAIPSDR_2	-1	10000	39041_VTAGISFAIPSDR_2	0	2/O43464/P83110	y8/0.01	VTAGISFAIPSDR	2	light	2/O43464/P83110	y	1	8
667.359	474.231	58.0479	740177_VTAGISFAIPSDR_2	-1	6388.6	39041_VTAGISFAIPSDR_2	0	2/O43464/P83110	y4/0.00	VTAGISFAIPSDR	2	light	2/O43464/P83110	y	1	4
667.359	1133.59	58.0479	740187_VTAGISFAIPSDR_2	-1	3235.6	39041_VTAGISFAIPSDR_2	0	2/O43464/P83110	y11/0.01	VTAGISFAIPSDR	2	light	2/O43464/P83110	y	1	11
667.359	1062.56	58.0479	740186_VTAGISFAIPSDR_2	-1	3143.9	39041_VTAGISFAIPSDR_2	0	2/O43464/P83110	y10/0.02	VTAGISFAIPSDR	2	light	2/O43464/P83110	y	1	10
667.359	805.42	58.0479	740182_VTAGISFAIPSDR_2	-1	2559.5	39041_VTAGISFAIPSDR_2	0	2/O43464/P83110	y7/0.01	VTAGISFAIPSDR	2	light	2/O43464/P83110	y	1	7
667.359	587.315	58.0479	740179_VTAGISFAIPSDR_2	-1	1842.4	39041_VTAGISFAIPSDR_2	0	2/O43464/P83110	y5/-0.00	VTAGISFAIPSDR	2	light	2/O43464/P83110	y	1	5
495.269	690.367	67.2	466112_LWLLDDSK_2	-1	10000	24571_LWLLDDSK_2	0	2/O43639/P16333	y6/0.01	LWLLDDSK	2	light	2/O43639/P16333	y	1	6
495.269	876.446	67.2	466113_LWLLDDSK_2	-1	5182.2	24571_LWLLDDSK_2	0	2/O43639/P16333	y7/0.01	LWLLDDSK	2	light	2/O43639/P16333	y	1	7
495.269	577.283	67.2	466110_LWLLDDSK_2	-1	3268.3	24571_LWLLDDSK_2	0	2/O43639/P16333	y5/0.00	LWLLDDSK	2	light	2/O43639/P16333	y	1	5
495.269	464.199	67.2	466108_LWLLDDSK_2	-1	1363.1	24571_LWLLDDSK_2	0	2/O43639/P16333	y4/-0.00	LWLLDDSK	2	light	2/O43639/P16333	y	1	4
495.269	559.283	67.2	466109_LWLLDDSK_2	-1	716.6	24571_LWLLDDSK_2	0	2/O43639/P16333	y5-18/0.01	LWLLDDSK	2	light	2/O43639/P16333	y-18	1	5
495.269	672.367	67.2	466111_LWLLDDSK_2	-1	602.7	24571_LWLLDDSK_2	0	2/O43639/P16333	y6-18/0.02	LWLLDDSK	2	light	2/O43639/P16333	y-18	1	6
477.258	693.357	57.8814	286220_IFLEFER_2	-1	10000	15452_IFLEFER_2	0	2/O43663/Q96I25	y5/0.00	IFLEFER	2	light	2/O43663/Q96I25	y	1	5
477.258	840.425	57.8814	286222_IFLEFER_2	-1	4558.6	15452_IFLEFER_2	0	2/O43663/Q96I25	y6/0.01	IFLEFER	2	light	2/O43663/Q96I25	y	1	6
477.258	580.273	57.8814	286217_IFLEFER_2	-1	2610.3	15452_IFLEFER_2	0	2/O43663/Q96I25	y4/0.00	IFLEFER	2	light	2/O43663/Q96I25	y	1	4
477.258	451.23	57.8814	286213_IFLEFER_2	-1	1270.5	15452_IFLEFER_2	0	2/O43663/Q96I25	y3/-0.00	IFLEFER	2	light	2/O43663/Q96I25	y	1	3
477.258	503.286	57.8814	286214_IFLEFER_2	-1	571.8	15452_IFLEFER_2	0	2/O43663/Q96I25	b4/0.01	IFLEFER	2	light	2/O43663/Q96I25	b	1	4
477.258	434.23	57.8814	286212_IFLEFER_2	-1	535.9	15452_IFLEFER_2	0	2/O43663/Q96I25	y3-17/0.01	IFLEFER	2	light	2/O43663/Q96I25	y-17	1	3
681.083	732.363	86.6438	30637_AIMTYVSSFYHAFSGAQKAETAANR_4	-1	10000	1622_AIMTYVSSFYHAFSGAQKAETAANR_4	0	2/O43707/P12814	y7/0.00	AIMTYVSSFYHAFSGAQKAETAANR	4	light	2/O43707/P12814	y	1	7
681.083	1021.99	86.6438	30652_AIMTYVSSFYHAFSGAQKAETAANR_4	-1	5940.1	1622_AIMTYVSSFYHAFSGAQKAETAANR_4	0	2/O43707/P12814	y19^2/0.00,b19-18^2/-0.00	AIMTYVSSFYHAFSGAQKAETAANR	4	light	2/O43707/P12814	y	2	19
681.083	1421.71	86.6438	30661_AIMTYVSSFYHAFSGAQKAETAANR_4	-1	5917.6	1622_AIMTYVSSFYHAFSGAQKAETAANR_4	0	2/O43707/P12814	y14/0.01	AIMTYVSSFYHAFSGAQKAETAANR	4	light	2/O43707/P12814	y	1	14
681.083	860.458	86.6438	30646_AIMTYVSSFYHAFSGAQKAETAANR_4	-1	5561.1	1622_AIMTYVSSFYHAFSGAQKAETAANR_4	0	2/O43707/P12814	y8/-0.01	AIMTYVSSFYHAFSGAQKAETAANR	4	light	2/O43707/P12814	y	1	8
681.083	1350.68	86.6438	30660_AIMTYVSSFYHAFSGAQKAETAANR_4	-1	5347.4	1622_AIMTYVSSFYHAFSGAQKAETAANR_4	0	2/O43707/P12814	y13/-0.01	AIMTYVSSFYHAFSGAQKAETAANR	4	light	2/O43707/P12814	y	1	13
681.083	532.284	86.6438	30629_AIMTYVSSFYHAFSGAQKAETAANR_4	-1	3942.5	1622_AIMTYVSSFYHAFSGAQKAETAANR_4	0	2/O43707/P12814	y5/0.00	AIMTYVSSFYHAFSGAQKAETAANR	4	light	2/O43707/P12814	y	1	5
405.532	572.275	0.3	57587_ASIHEAWTDGK_3	-1	10000	3031_ASIHEAWTDGK_3	0	2/O43707/P12814	y10^2/0.00	ASIHEAWTDGK	3	light	2/O43707/P12814	y	2	10
405.532	528.759	0.3	57584_ASIHEAWTDGK_3	-1	6667.9	3031_ASIHEAWTDGK_3	0	2/O43707/P12814	y9^2/-0.00	ASIHEAWTDGK	3	light	2/O43707/P12814	y	2	9
405.532	420.209	0.3	57580_ASIHEAWTDGK_3	-1	6199.2	3031_ASIHEAWTDGK_3	0	2/O43707/P12814	y4/0.00	ASIHEAWTDGK	3	light	2/O43707/P12814	y	1	4
405.532	472.217	0.3	57582_ASIHEAWTDGK_3	-1	6164.7	3031_ASIHEAWTDGK_3	0	2/O43707/P12814	y8^2/-0.00	ASIHEAWTDGK	3	light	2/O43707/P12814	y	2	8
405.532	806.368	0.3	57596_ASIHEAWTDGK_3	-1	5443.9	3031_ASIHEAWTDGK_3	0	2/O43707/P12814	y7/0.00	ASIHEAWTDGK	3	light	2/O43707/P12814	y	1	7
405.532	609.299	0.3	57591_ASIHEAWTDGK_3	-1	3671.2	3031_ASIHEAWTDGK_3	0	2/O43707/P12814	b6/0.00	ASIHEAWTDGK	3	light	2/O43707/P12814	b	1	6
608.34	1031.55	100	385167_LASDLLEWIR_2	-1	10000	20240_LASDLLEWIR_2	0	2/O43707/P12814	y8/0.01	LASDLLEWIR	2	light	2/O43707/P12814	y	1	8
608.34	716.409	100	385162_LASDLLEWIR_2	-1	4778.4	20240_LASDLLEWIR_2	0	2/O43707/P12814	y5/0.00	LASDLLEWIR	2	light	2/O43707/P12814	y	1	5
608.34	829.493	100	385163_LASDLLEWIR_2	-1	3845.5	20240_LASDLLEWIR_2	0	2/O43707/P12814	y6/0.01	LASDLLEWIR	2	light	2/O43707/P12814	y	1	6
608.34	1102.59	100	385170_LASDLLEWIR_2	-1	3565.5	20240_LASDLLEWIR_2	0	2/O43707/P12814	y9/0.01	LASDLLEWIR	2	light	2/O43707/P12814	y	1	9
608.34	603.325	100	385159_LASDLLEWIR_2	-1	3338.6	20240_LASDLLEWIR_2	0	2/O43707/P12814	y4/0.00	LASDLLEWIR	2	light	2/O43707/P12814	y	1	4
608.34	944.52	100	385165_LASDLLEWIR_2	-1	2132.4	20240_LASDLLEWIR_2	0	2/O43707/P12814	y7/0.01	LASDLLEWIR	2	light	2/O43707/P12814	y	1	7
405.896	603.325	100	385178_LASDLLEWIR_3	-1	10000	20241_LASDLLEWIR_3	0	2/O43707/P12814	y4/0.00	LASDLLEWIR	3	light	2/O43707/P12814	y	1	4
405.896	474.282	100	385173_LASDLLEWIR_3	-1	6646.4	20241_LASDLLEWIR_3	0	2/O43707/P12814	y3/0.00	LASDLLEWIR	3	light	2/O43707/P12814	y	1	3
405.896	500.271	100	385175_LASDLLEWIR_3	-1	3665.8	20241_LASDLLEWIR_3	0	2/O43707/P12814	b5/0.00	LASDLLEWIR	3	light	2/O43707/P12814	b	1	5
405.896	585.325	100	385176_LASDLLEWIR_3	-1	2191.1	20241_LASDLLEWIR_3	0	2/O43707/P12814	y4-18/0.00,a6/-0.04	LASDLLEWIR	3	light	2/O43707/P12814	y-18	1	4
405.896	716.409	100	385181_LASDLLEWIR_3	-1	1163.6	20241_LASDLLEWIR_3	0	2/O43707/P12814	y5/0.00	LASDLLEWIR	3	light	2/O43707/P12814	y	1	5
405.896	613.356	100	385179_LASDLLEWIR_3	-1	944.1	20241_LASDLLEWIR_3	0	2/O43707/P12814	b6/0.00	LASDLLEWIR	3	light	2/O43707/P12814	b	1	6
693.891	915.562	110.6	707797_VGWEQLLTTIAR_2	-1	10000	37319_VGWEQLLTTIAR_2	0	2/O43707/P12814	y8/0.01	VGWEQLLTTIAR	2	light	2/O43707/P12814	y	1	8
693.891	674.42	110.6	707789_VGWEQLLTTIAR_2	-1	9419.1	37319_VGWEQLLTTIAR_2	0	2/O43707/P12814	y6/0.00	VGWEQLLTTIAR	2	light	2/O43707/P12814	y	1	6
693.891	1044.6	110.6	707799_VGWEQLLTTIAR_2	-1	8658.8	37319_VGWEQLLTTIAR_2	0	2/O43707/P12814	y9/0.01	VGWEQLLTTIAR	2	light	2/O43707/P12814	y	1	9
693.891	787.504	110.6	707793_VGWEQLLTTIAR_2	-1	8087.4	37319_VGWEQLLTTIAR_2	0	2/O43707/P12814	y7/0.01	VGWEQLLTTIAR	2	light	2/O43707/P12814	y	1	7
693.891	561.335	110.6	707783_VGWEQLLTTIAR_2	-1	5982.8	37319_VGWEQLLTTIAR_2	0	2/O43707/P12814	y5/0.00	VGWEQLLTTIAR	2	light	2/O43707/P12814	y	1	5
693.891	1287.71	110.6	707801_VGWEQLLTTIAR_2	-1	2386.2	37319_VGWEQLLTTIAR_2	0	2/O43707/P12814	y11/0.02	VGWEQLLTTIAR	2	light	2/O43707/P12814	y	1	11
462.93	561.335	110.6	707805_VGWEQLLTTIAR_3	-1	10000	37320_VGWEQLLTTIAR_3	0	2/O43707/P12814	y5/0.00	VGWEQLLTTIAR	3	light	2/O43707/P12814	y	1	5
462.93	713.362	110.6	707812_VGWEQLLTTIAR_3	-1	3674.8	37320_VGWEQLLTTIAR_3	0	2/O43707/P12814	b6/0.00	VGWEQLLTTIAR	3	light	2/O43707/P12814	b	1	6
462.93	674.42	110.6	707809_VGWEQLLTTIAR_3	-1	2156.2	37320_VGWEQLLTTIAR_3	0	2/O43707/P12814	y6/0.00	VGWEQLLTTIAR	3	light	2/O43707/P12814	y	1	6
462.93	600.278	110.6	707806_VGWEQLLTTIAR_3	-1	1964.1	37320_VGWEQLLTTIAR_3	0	2/O43707/P12814	b5/0.00	VGWEQLLTTIAR	3	light	2/O43707/P12814	b	1	5
462.93	656.42	110.6	707808_VGWEQLLTTIAR_3	-1	1060.1	37320_VGWEQLLTTIAR_3	0	2/O43707/P12814	y6-18/0.00	VGWEQLLTTIAR	3	light	2/O43707/P12814	y-18	1	6
462.93	696.362	110.6	707811_VGWEQLLTTIAR_3	-1	816.4	37320_VGWEQLLTTIAR_3	0	2/O43707/P12814	b6-17/0.01	VGWEQLLTTIAR	3	light	2/O43707/P12814	b-17	1	6
717.364	917.466	12.2	317409_ISNRPAFMPSEGK_2	-1	4310.1	17103_ISNRPAFMPSEGK_2	0	2/O43707/P35609	b8/0.01,y9-46/0.02	ISNRPAFMPSEGK	2	light	2/O43707/P35609	b	1	8
717.364	517.262	12.2	317401_ISNRPAFMPSEGK_2	-1	2164.5	17103_ISNRPAFMPSEGK_2	0	2/O43707/P35609	y5/0.00	ISNRPAFMPSEGK	2	light	2/O43707/P35609	y	1	5
717.364	786.426	12.2	317407_ISNRPAFMPSEGK_2	-1	1969.7	17103_ISNRPAFMPSEGK_2	0	2/O43707/P35609	b7/0.01	ISNRPAFMPSEGK	2	light	2/O43707/P35609	b	1	7
717.364	1230.59	12.2	317413_ISNRPAFMPSEGK_2	-1	1908.8	17103_ISNRPAFMPSEGK_2	0	2/O43707/P35609	b11/0.01	ISNRPAFMPSEGK	2	light	2/O43707/P35609	b	1	11
717.364	471.267	12.2	317399_ISNRPAFMPSEGK_2	-1	1130.6	17103_ISNRPAFMPSEGK_2	0	2/O43707/P35609	b4/0.00,y5-46/0.01	ISNRPAFMPSEGK	2	light	2/O43707/P35609	b	1	4
717.364	1287.62	12.2	317415_ISNRPAFMPSEGK_2	-1	917.5	17103_ISNRPAFMPSEGK_2	0	2/O43707/P35609	b12/0.01	ISNRPAFMPSEGK	2	light	2/O43707/P35609	b	1	12
725.361	933.461	-6.40499	317430_ISNRPAFM(UniMod:35)PSEGK_2	-1	2444.7	17104_ISNRPAFM(UniMod:35)PSEGK_2	0	2/O43707/P35609	b8/0.01,y9-46/0.02	ISNRPAFM(UniMod:35)PSEGK	2	light	2/O43707/P35609	b	1	8
725.361	869.461	-6.40499	317428_ISNRPAFM(UniMod:35)PSEGK_2	-1	2371.2	17104_ISNRPAFM(UniMod:35)PSEGK_2	0	2/O43707/P35609	b8-64/0.01	ISNRPAFM(UniMod:35)PSEGK	2	light	2/O43707/P35609	b-64	1	8
725.361	517.262	-6.40499	317421_ISNRPAFM(UniMod:35)PSEGK_2	-1	2351.6	17104_ISNRPAFM(UniMod:35)PSEGK_2	0	2/O43707/P35609	y5/-0.00	ISNRPAFM(UniMod:35)PSEGK	2	light	2/O43707/P35609	y	1	5
725.361	786.426	-6.40499	317427_ISNRPAFM(UniMod:35)PSEGK_2	-1	1990.7	17104_ISNRPAFM(UniMod:35)PSEGK_2	0	2/O43707/P35609	b7/-0.00	ISNRPAFM(UniMod:35)PSEGK	2	light	2/O43707/P35609	b	1	7
725.361	471.267	-6.40499	317420_ISNRPAFM(UniMod:35)PSEGK_2	-1	1661.1	17104_ISNRPAFM(UniMod:35)PSEGK_2	0	2/O43707/P35609	b4/0.01,y5-46/0.02	ISNRPAFM(UniMod:35)PSEGK	2	light	2/O43707/P35609	b	1	4
725.361	1182.59	-6.40499	317432_ISNRPAFM(UniMod:35)PSEGK_2	-1	1461.7	17104_ISNRPAFM(UniMod:35)PSEGK_2	0	2/O43707/P35609	b11-64/0.01	ISNRPAFM(UniMod:35)PSEGK	2	light	2/O43707/P35609	b-64	1	11
478.578	517.262	12.2	317442_ISNRPAFMPSEGK_3	-1	10000	17105_ISNRPAFMPSEGK_3	0	2/O43707/P35609	y5/0.00	ISNRPAFMPSEGK	3	light	2/O43707/P35609	y	1	5
478.578	660.822	12.2	317448_ISNRPAFMPSEGK_3	-1	7705.7	17105_ISNRPAFMPSEGK_3	0	2/O43707/P35609	y12^2/0.00	ISNRPAFMPSEGK	3	light	2/O43707/P35609	y	2	12
478.578	786.426	12.2	317449_ISNRPAFMPSEGK_3	-1	6824.8	17105_ISNRPAFMPSEGK_3	0	2/O43707/P35609	b7/0.01	ISNRPAFMPSEGK	3	light	2/O43707/P35609	b	1	7
478.578	617.306	12.2	317444_ISNRPAFMPSEGK_3	-1	2915	17105_ISNRPAFMPSEGK_3	0	2/O43707/P35609	y11^2/0.00	ISNRPAFMPSEGK	3	light	2/O43707/P35609	y	2	11
478.578	420.209	12.2	317437_ISNRPAFMPSEGK_3	-1	2037.7	17105_ISNRPAFMPSEGK_3	0	2/O43707/P35609	y4/-0.00	ISNRPAFMPSEGK	3	light	2/O43707/P35609	y	1	4
478.578	917.466	12.2	317451_ISNRPAFMPSEGK_3	-1	1838.8	17105_ISNRPAFMPSEGK_3	0	2/O43707/P35609	b8/0.01,y9-46/0.02	ISNRPAFMPSEGK	3	light	2/O43707/P35609	b	1	8
483.91	668.819	-6.40499	317472_ISNRPAFM(UniMod:35)PSEGK_3	-1	10000	17106_ISNRPAFM(UniMod:35)PSEGK_3	0	2/O43707/P35609	y12^2/0.00	ISNRPAFM(UniMod:35)PSEGK	3	light	2/O43707/P35609	y	2	12
483.91	517.262	-6.40499	317461_ISNRPAFM(UniMod:35)PSEGK_3	-1	8336.7	17106_ISNRPAFM(UniMod:35)PSEGK_3	0	2/O43707/P35609	y5/0.00	ISNRPAFM(UniMod:35)PSEGK	3	light	2/O43707/P35609	y	1	5
483.91	625.303	-6.40499	317467_ISNRPAFM(UniMod:35)PSEGK_3	-1	4480.4	17106_ISNRPAFM(UniMod:35)PSEGK_3	0	2/O43707/P35609	y11^2/0.00	ISNRPAFM(UniMod:35)PSEGK	3	light	2/O43707/P35609	y	2	11
483.91	786.426	-6.40499	317473_ISNRPAFM(UniMod:35)PSEGK_3	-1	3553.8	17106_ISNRPAFM(UniMod:35)PSEGK_3	0	2/O43707/P35609	b7/0.01	ISNRPAFM(UniMod:35)PSEGK	3	light	2/O43707/P35609	b	1	7
483.91	636.819	-6.40499	317468_ISNRPAFM(UniMod:35)PSEGK_3	-1	3521.3	17106_ISNRPAFM(UniMod:35)PSEGK_3	0	2/O43707/P35609	y12-64^2/0.00	ISNRPAFM(UniMod:35)PSEGK	3	light	2/O43707/P35609	y-64	2	12
483.91	467.234	-6.40499	317456_ISNRPAFM(UniMod:35)PSEGK_3	-1	2024.9	17106_ISNRPAFM(UniMod:35)PSEGK_3	0	2/O43707/P35609	b8^2/0.00,y9-46^2/0.01	ISNRPAFM(UniMod:35)PSEGK	3	light	2/O43707/P35609	b	2	8
655.772	1000.4	18.3	763911_YFDSGDYNMAK_2	-1	10000	40367_YFDSGDYNMAK_2	0	2/O43768/P56211	y9/0.01	YFDSGDYNMAK	2	light	2/O43768/P56211	y	1	9
655.772	885.377	18.3	763909_YFDSGDYNMAK_2	-1	3507.6	40367_YFDSGDYNMAK_2	0	2/O43768/P56211	y8/0.01	YFDSGDYNMAK	2	light	2/O43768/P56211	y	1	8
655.772	1147.47	18.3	763913_YFDSGDYNMAK_2	-1	2352	40367_YFDSGDYNMAK_2	0	2/O43768/P56211	y10/0.01	YFDSGDYNMAK	2	light	2/O43768/P56211	y	1	10
655.772	798.345	18.3	763907_YFDSGDYNMAK_2	-1	2082.9	40367_YFDSGDYNMAK_2	0	2/O43768/P56211	y7/0.00	YFDSGDYNMAK	2	light	2/O43768/P56211	y	1	7
655.772	626.297	18.3	763904_YFDSGDYNMAK_2	-1	1678.5	40367_YFDSGDYNMAK_2	0	2/O43768/P56211	y5/0.00	YFDSGDYNMAK	2	light	2/O43768/P56211	y	1	5
655.772	982.404	18.3	763910_YFDSGDYNMAK_2	-1	1079.8	40367_YFDSGDYNMAK_2	0	2/O43768/P56211	y9-18/0.01	YFDSGDYNMAK	2	light	2/O43768/P56211	y-18	1	9
663.769	1016.4	-0.00065	763927_YFDSGDYNM(UniMod:35)AK_2	-1	1730.5	40368_YFDSGDYNM(UniMod:35)AK_2	0	2/O43768/P56211	y9/0.01	YFDSGDYNM(UniMod:35)AK	2	light	2/O43768/P56211	y	1	9
663.769	952.399	-0.00065	763926_YFDSGDYNM(UniMod:35)AK_2	-1	1569.8	40368_YFDSGDYNM(UniMod:35)AK_2	0	2/O43768/P56211	y9-64/0.01	YFDSGDYNM(UniMod:35)AK	2	light	2/O43768/P56211	y-64	1	9
663.769	814.34	-0.00065	763923_YFDSGDYNM(UniMod:35)AK_2	-1	605.7	40368_YFDSGDYNM(UniMod:35)AK_2	0	2/O43768/P56211	y7/0.02	YFDSGDYNM(UniMod:35)AK	2	light	2/O43768/P56211	y	1	7
663.769	426.166	-0.00065	763914_YFDSGDYNM(UniMod:35)AK_2	-1	541.5	40368_YFDSGDYNM(UniMod:35)AK_2	0	2/O43768/P56211	b3/-0.00	YFDSGDYNM(UniMod:35)AK	2	light	2/O43768/P56211	b	1	3
663.769	901.372	-0.00065	763925_YFDSGDYNM(UniMod:35)AK_2	-1	494.4	40368_YFDSGDYNM(UniMod:35)AK_2	0	2/O43768/P56211	y8/0.02	YFDSGDYNM(UniMod:35)AK	2	light	2/O43768/P56211	y	1	8
663.769	837.372	-0.00065	763924_YFDSGDYNM(UniMod:35)AK_2	-1	482.1	40368_YFDSGDYNM(UniMod:35)AK_2	0	2/O43768/P56211	y8-64/0.02	YFDSGDYNM(UniMod:35)AK	2	light	2/O43768/P56211	y-64	1	8
929.489	1045.57	89.8366	152283_EQLLQSNPVLEAFGNAK_2	-1	7593.8	8344_EQLLQSNPVLEAFGNAK_2	0	2/O43795/Q9UBC5	y10/0.02	EQLLQSNPVLEAFGNAK	2	light	2/O43795/Q9UBC5	y	1	10
929.489	1356.7	89.8366	152285_EQLLQSNPVLEAFGNAK_2	-1	3022.5	8344_EQLLQSNPVLEAFGNAK_2	0	2/O43795/Q9UBC5	y13-18/-0.04	EQLLQSNPVLEAFGNAK	2	light	2/O43795/Q9UBC5	y-18	1	13
929.489	1246.64	89.8366	152284_EQLLQSNPVLEAFGNAK_2	-1	3022.4	8344_EQLLQSNPVLEAFGNAK_2	0	2/O43795/Q9UBC5	y12/0.03	EQLLQSNPVLEAFGNAK	2	light	2/O43795/Q9UBC5	y	1	12
929.489	607.32	89.8366	152279_EQLLQSNPVLEAFGNAK_2	-1	2860.1	8344_EQLLQSNPVLEAFGNAK_2	0	2/O43795/Q9UBC5	y6/-0.01	EQLLQSNPVLEAFGNAK	2	light	2/O43795/Q9UBC5	y	1	6
929.489	849.446	89.8366	152282_EQLLQSNPVLEAFGNAK_2	-1	2368.4	8344_EQLLQSNPVLEAFGNAK_2	0	2/O43795/Q9UBC5	y8/0.01	EQLLQSNPVLEAFGNAK	2	light	2/O43795/Q9UBC5	y	1	8
929.489	466.277	89.8366	152275_EQLLQSNPVLEAFGNAK_2	-1	2266.8	8344_EQLLQSNPVLEAFGNAK_2	0	2/O43795/Q9UBC5	b4-18/0.00,y9-17^2/0.02	EQLLQSNPVLEAFGNAK	2	light	2/O43795/Q9UBC5	b-18	1	4
643.819	1074.48	88.9248	461645_LVMSYVAAVC(UniMod:39)GK_2	-1	10000	24335_LVMSYVAAVC(UniMod:39)GK_2	0	2/O43795/Q9UBC5	y10/0.01	LVMSYVAAVC(UniMod:39)GK	2	light	2/O43795/Q9UBC5	y	1	10
643.819	594.274	88.9248	461639_LVMSYVAAVC(UniMod:39)GK_2	-1	4888.9	24335_LVMSYVAAVC(UniMod:39)GK_2	0	2/O43795/Q9UBC5	y6/0.00,b5/-0.02	LVMSYVAAVC(UniMod:39)GK	2	light	2/O43795/Q9UBC5	y	1	6
643.819	943.438	88.9248	461643_LVMSYVAAVC(UniMod:39)GK_2	-1	4878.8	24335_LVMSYVAAVC(UniMod:39)GK_2	0	2/O43795/Q9UBC5	y9/0.01	LVMSYVAAVC(UniMod:39)GK	2	light	2/O43795/Q9UBC5	y	1	9
643.819	693.342	88.9248	461640_LVMSYVAAVC(UniMod:39)GK_2	-1	3555.6	24335_LVMSYVAAVC(UniMod:39)GK_2	0	2/O43795/Q9UBC5	y7/0.01,b6/-0.02	LVMSYVAAVC(UniMod:39)GK	2	light	2/O43795/Q9UBC5	y	1	7
643.819	856.406	88.9248	461641_LVMSYVAAVC(UniMod:39)GK_2	-1	2858.6	24335_LVMSYVAAVC(UniMod:39)GK_2	0	2/O43795/Q9UBC5	y8/0.01	LVMSYVAAVC(UniMod:39)GK	2	light	2/O43795/Q9UBC5	y	1	8
643.819	452.2	88.9248	461633_LVMSYVAAVC(UniMod:39)GK_2	-1	2747.5	24335_LVMSYVAAVC(UniMod:39)GK_2	0	2/O43795/Q9UBC5	y4/0.00	LVMSYVAAVC(UniMod:39)GK	2	light	2/O43795/Q9UBC5	y	1	4
475.268	560.279	23.5	137760_EKPPITVVGDVGGR_3	-1	10000	7554_EKPPITVVGDVGGR_3	0	2/O60256/Q14558	y6/0.00	EKPPITVVGDVGGR	3	light	2/O60256/Q14558	y	1	6
475.268	659.347	23.5	137765_EKPPITVVGDVGGR_3	-1	5256.6	7554_EKPPITVVGDVGGR_3	0	2/O60256/Q14558	y7/0.00	EKPPITVVGDVGGR	3	light	2/O60256/Q14558	y	1	7
475.268	765.451	23.5	137769_EKPPITVVGDVGGR_3	-1	3426.7	7554_EKPPITVVGDVGGR_3	0	2/O60256/Q14558	b7/0.00	EKPPITVVGDVGGR	3	light	2/O60256/Q14558	b	1	7
475.268	747.451	23.5	137767_EKPPITVVGDVGGR_3	-1	2596	7554_EKPPITVVGDVGGR_3	0	2/O60256/Q14558	b7-18/0.01	EKPPITVVGDVGGR	3	light	2/O60256/Q14558	b-18	1	7
475.268	503.257	23.5	137757_EKPPITVVGDVGGR_3	-1	2387.5	7554_EKPPITVVGDVGGR_3	0	2/O60256/Q14558	y5/0.00	EKPPITVVGDVGGR	3	light	2/O60256/Q14558	y	1	5
475.268	648.382	23.5	137764_EKPPITVVGDVGGR_3	-1	2358.1	7554_EKPPITVVGDVGGR_3	0	2/O60256/Q14558	b6-18/0.00	EKPPITVVGDVGGR	3	light	2/O60256/Q14558	b-18	1	6
535.285	729.353	-17.6036	503919_NIIHGSDSVK_2	-1	8538.2	26719_NIIHGSDSVK_2	0	2/O60361/P22392	y7/0.00	NIIHGSDSVK	2	light	2/O60361/P22392	y	1	7
535.285	842.437	-17.6036	503923_NIIHGSDSVK_2	-1	6760	26719_NIIHGSDSVK_2	0	2/O60361/P22392	y8/0.01	NIIHGSDSVK	2	light	2/O60361/P22392	y	1	8
535.285	592.294	-17.6036	503916_NIIHGSDSVK_2	-1	5514.2	26719_NIIHGSDSVK_2	0	2/O60361/P22392	y6/0.00	NIIHGSDSVK	2	light	2/O60361/P22392	y	1	6
535.285	421.722	-17.6036	503912_NIIHGSDSVK_2	-1	1746.6	26719_NIIHGSDSVK_2	0	2/O60361/P22392	y8^2/0.00	NIIHGSDSVK	2	light	2/O60361/P22392	y	2	8
535.285	824.39	-17.6036	503922_NIIHGSDSVK_2	-1	1379.6	26719_NIIHGSDSVK_2	0	2/O60361/P22392	b8/0.01,y8-18/-0.02	NIIHGSDSVK	2	light	2/O60361/P22392	b	1	8
535.285	478.277	-17.6036	503914_NIIHGSDSVK_2	-1	1169.5	26719_NIIHGSDSVK_2	0	2/O60361/P22392	b4/-0.00,y9^2/0.01	NIIHGSDSVK	2	light	2/O60361/P22392	b	1	4
703.688	944.52	103.057	775053_YMNSGPVVAM(UniMod:35)VWEGLNVVK_3	-1	10000	40990_YMNSGPVVAM(UniMod:35)VWEGLNVVK_3	0	2/O60361/P22392	y8/0.00	YMNSGPVVAM(UniMod:35)VWEGLNVVK	3	light	2/O60361/P22392	y	1	8
703.688	758.441	103.057	775048_YMNSGPVVAM(UniMod:35)VWEGLNVVK_3	-1	8888.8	40990_YMNSGPVVAM(UniMod:35)VWEGLNVVK_3	0	2/O60361/P22392	y7/0.01	YMNSGPVVAM(UniMod:35)VWEGLNVVK	3	light	2/O60361/P22392	y	1	7
703.688	629.398	103.057	775044_YMNSGPVVAM(UniMod:35)VWEGLNVVK_3	-1	8392.2	40990_YMNSGPVVAM(UniMod:35)VWEGLNVVK_3	0	2/O60361/P22392	y6/-0.00	YMNSGPVVAM(UniMod:35)VWEGLNVVK	3	light	2/O60361/P22392	y	1	6
703.688	1043.59	103.057	775054_YMNSGPVVAM(UniMod:35)VWEGLNVVK_3	-1	5472	40990_YMNSGPVVAM(UniMod:35)VWEGLNVVK_3	0	2/O60361/P22392	y9/-0.01	YMNSGPVVAM(UniMod:35)VWEGLNVVK	3	light	2/O60361/P22392	y	1	9
703.688	831.397	103.057	775050_YMNSGPVVAM(UniMod:35)VWEGLNVVK_3	-1	3626.5	40990_YMNSGPVVAM(UniMod:35)VWEGLNVVK_3	0	2/O60361/P22392	b8-17/0.00	YMNSGPVVAM(UniMod:35)VWEGLNVVK	3	light	2/O60361/P22392	b-17	1	8
703.688	848.397	103.057	775051_YMNSGPVVAM(UniMod:35)VWEGLNVVK_3	-1	3078.4	40990_YMNSGPVVAM(UniMod:35)VWEGLNVVK_3	0	2/O60361/P22392	b8/0.04	YMNSGPVVAM(UniMod:35)VWEGLNVVK	3	light	2/O60361/P22392	b	1	8
709.02	944.52	94	775081_YM(UniMod:35)NSGPVVAM(UniMod:35)VWEGLNVVK_3	-1	10000	40991_YM(UniMod:35)NSGPVVAM(UniMod:35)VWEGLNVVK_3	0	2/O60361/P22392	y8/0.01	YM(UniMod:35)NSGPVVAM(UniMod:35)VWEGLNVVK	3	light	2/O60361/P22392	y	1	8
709.02	765.324	94	775074_YM(UniMod:35)NSGPVVAM(UniMod:35)VWEGLNVVK_3	-1	5929.2	40991_YM(UniMod:35)NSGPVVAM(UniMod:35)VWEGLNVVK_3	0	2/O60361/P22392	b7/0.01	YM(UniMod:35)NSGPVVAM(UniMod:35)VWEGLNVVK	3	light	2/O60361/P22392	b	1	7
709.02	629.398	94	775066_YM(UniMod:35)NSGPVVAM(UniMod:35)VWEGLNVVK_3	-1	5571.5	40991_YM(UniMod:35)NSGPVVAM(UniMod:35)VWEGLNVVK_3	0	2/O60361/P22392	y6/0.00	YM(UniMod:35)NSGPVVAM(UniMod:35)VWEGLNVVK	3	light	2/O60361/P22392	y	1	6
709.02	758.441	94	775073_YM(UniMod:35)NSGPVVAM(UniMod:35)VWEGLNVVK_3	-1	5342.7	40991_YM(UniMod:35)NSGPVVAM(UniMod:35)VWEGLNVVK_3	0	2/O60361/P22392	y7/0.01	YM(UniMod:35)NSGPVVAM(UniMod:35)VWEGLNVVK	3	light	2/O60361/P22392	y	1	7
709.02	1043.59	94	775083_YM(UniMod:35)NSGPVVAM(UniMod:35)VWEGLNVVK_3	-1	4525.3	40991_YM(UniMod:35)NSGPVVAM(UniMod:35)VWEGLNVVK_3	0	2/O60361/P22392	y9/0.01	YM(UniMod:35)NSGPVVAM(UniMod:35)VWEGLNVVK	3	light	2/O60361/P22392	y	1	9
709.02	864.392	94	775077_YM(UniMod:35)NSGPVVAM(UniMod:35)VWEGLNVVK_3	-1	3071.4	40991_YM(UniMod:35)NSGPVVAM(UniMod:35)VWEGLNVVK_3	0	2/O60361/P22392	b8/0.01	YM(UniMod:35)NSGPVVAM(UniMod:35)VWEGLNVVK	3	light	2/O60361/P22392	b	1	8
592.668	767.927	65.7748	438822_LQAGEYVSLGKVEAALK_3	-1	8253	23136_LQAGEYVSLGKVEAALK_3	0	2/O60488/O95573	y15^2/0.00	LQAGEYVSLGKVEAALK	3	light	2/O60488/O95573	y	2	15
592.668	1015.61	65.7748	438828_LQAGEYVSLGKVEAALK_3	-1	6616	23136_LQAGEYVSLGKVEAALK_3	0	2/O60488/O95573	y10/0.01	LQAGEYVSLGKVEAALK	3	light	2/O60488/O95573	y	1	10
592.668	815.499	65.7748	438823_LQAGEYVSLGKVEAALK_3	-1	4848	23136_LQAGEYVSLGKVEAALK_3	0	2/O60488/O95573	y8/0.00	LQAGEYVSLGKVEAALK	3	light	2/O60488/O95573	y	1	8
592.668	732.409	65.7748	438819_LQAGEYVSLGKVEAALK_3	-1	2523.6	23136_LQAGEYVSLGKVEAALK_3	0	2/O60488/O95573	y14^2/0.00	LQAGEYVSLGKVEAALK	3	light	2/O60488/O95573	y	2	14
592.668	1114.68	65.7748	438830_LQAGEYVSLGKVEAALK_3	-1	2500.9	23136_LQAGEYVSLGKVEAALK_3	0	2/O60488/O95573	y11/0.01	LQAGEYVSLGKVEAALK	3	light	2/O60488/O95573	y	1	11
592.668	928.583	65.7748	438826_LQAGEYVSLGKVEAALK_3	-1	2273.5	23136_LQAGEYVSLGKVEAALK_3	0	2/O60488/O95573	y9/0.00	LQAGEYVSLGKVEAALK	3	light	2/O60488/O95573	y	1	9
994.504	1177.61	91.1	450395_LSPEPWTPETGLVTDAFK_2	-1	10000	23705_LSPEPWTPETGLVTDAFK_2	0	2/O60488/O95573	y11/0.01	LSPEPWTPETGLVTDAFK	2	light	2/O60488/O95573	y	1	11
994.504	1278.66	91.1	450396_LSPEPWTPETGLVTDAFK_2	-1	3924.9	23705_LSPEPWTPETGLVTDAFK_2	0	2/O60488/O95573	y12/0.02	LSPEPWTPETGLVTDAFK	2	light	2/O60488/O95573	y	1	12
994.504	1561.79	91.1	450398_LSPEPWTPETGLVTDAFK_2	-1	3856.6	23705_LSPEPWTPETGLVTDAFK_2	0	2/O60488/O95573	y14/0.02	LSPEPWTPETGLVTDAFK	2	light	2/O60488/O95573	y	1	14
994.504	581.293	91.1	450385_LSPEPWTPETGLVTDAFK_2	-1	2089.6	23705_LSPEPWTPETGLVTDAFK_2	0	2/O60488/O95573	y5/0.00	LSPEPWTPETGLVTDAFK	2	light	2/O60488/O95573	y	1	5
994.504	680.361	91.1	450386_LSPEPWTPETGLVTDAFK_2	-1	1854.5	23705_LSPEPWTPETGLVTDAFK_2	0	2/O60488/O95573	y6/0.00	LSPEPWTPETGLVTDAFK	2	light	2/O60488/O95573	y	1	6
994.504	781.398	91.1	450388_LSPEPWTPETGLVTDAFK_2	-1	1802.9	23705_LSPEPWTPETGLVTDAFK_2	0	2/O60488/O95573	y14^2/0.01	LSPEPWTPETGLVTDAFK	2	light	2/O60488/O95573	y	2	14
663.339	680.361	91.1348	450409_LSPEPWTPETGLVTDAFK_3	-1	10000	23706_LSPEPWTPETGLVTDAFK_3	0	2/O60488/O95573	y6/0.00	LSPEPWTPETGLVTDAFK	3	light	2/O60488/O95573	y	1	6
663.339	951.515	91.1348	450419_LSPEPWTPETGLVTDAFK_3	-1	9995.4	23706_LSPEPWTPETGLVTDAFK_3	0	2/O60488/O95573	y9/0.01	LSPEPWTPETGLVTDAFK	3	light	2/O60488/O95573	y	1	9
663.339	850.467	91.1348	450417_LSPEPWTPETGLVTDAFK_3	-1	7472.1	23706_LSPEPWTPETGLVTDAFK_3	0	2/O60488/O95573	y8/0.01	LSPEPWTPETGLVTDAFK	3	light	2/O60488/O95573	y	1	8
663.339	1177.61	91.1348	450424_LSPEPWTPETGLVTDAFK_3	-1	7202	23706_LSPEPWTPETGLVTDAFK_3	0	2/O60488/O95573	y11/0.01	LSPEPWTPETGLVTDAFK	3	light	2/O60488/O95573	y	1	11
663.339	581.293	91.1348	450405_LSPEPWTPETGLVTDAFK_3	-1	6698.1	23706_LSPEPWTPETGLVTDAFK_3	0	2/O60488/O95573	y5/0.01,y16-46^3/0.00	LSPEPWTPETGLVTDAFK	3	light	2/O60488/O95573	y	1	5
663.339	589.309	91.1348	450406_LSPEPWTPETGLVTDAFK_3	-1	4875.4	23706_LSPEPWTPETGLVTDAFK_3	0	2/O60488/O95573	y11^2/0.00,b11-18^2/0.03	LSPEPWTPETGLVTDAFK	3	light	2/O60488/O95573	y	2	11
478.534	615.252	71.2	207821_GFC(UniMod:39)FLEYEDHK_3	-1	10000	11399_GFC(UniMod:39)FLEYEDHK_3	0	2/O60506/O43390	y9^2/0.00	GFC(UniMod:39)FLEYEDHK	3	light	2/O60506/O43390	y	2	9
478.534	933.431	71.2	207828_GFC(UniMod:39)FLEYEDHK_3	-1	7747.7	11399_GFC(UniMod:39)FLEYEDHK_3	0	2/O60506/O43390	y7/0.01	GFC(UniMod:39)FLEYEDHK	3	light	2/O60506/O43390	y	1	7
478.534	820.347	71.2	207826_GFC(UniMod:39)FLEYEDHK_3	-1	7725	11399_GFC(UniMod:39)FLEYEDHK_3	0	2/O60506/O43390	y6/0.01	GFC(UniMod:39)FLEYEDHK	3	light	2/O60506/O43390	y	1	6
478.534	691.305	71.2	207824_GFC(UniMod:39)FLEYEDHK_3	-1	6068	11399_GFC(UniMod:39)FLEYEDHK_3	0	2/O60506/O43390	y5/0.00	GFC(UniMod:39)FLEYEDHK	3	light	2/O60506/O43390	y	1	5
478.534	802.347	71.2	207825_GFC(UniMod:39)FLEYEDHK_3	-1	2292.8	11399_GFC(UniMod:39)FLEYEDHK_3	0	2/O60506/O43390	y6-18/0.01	GFC(UniMod:39)FLEYEDHK	3	light	2/O60506/O43390	y-18	1	6
478.534	540.753	71.2	207819_GFC(UniMod:39)FLEYEDHK_3	-1	1883.5	11399_GFC(UniMod:39)FLEYEDHK_3	0	2/O60506/O43390	y8^2/0.00	GFC(UniMod:39)FLEYEDHK	3	light	2/O60506/O43390	y	2	8
501.234	843.393	73.5	576884_SAFLC(UniMod:39)GVMK_2	-1	10000	30316_SAFLC(UniMod:39)GVMK_2	0	2/O60506/O43390	y7/0.01	SAFLC(UniMod:39)GVMK	2	light	2/O60506/O43390	y	1	7
501.234	583.24	73.5	576882_SAFLC(UniMod:39)GVMK_2	-1	7913.7	30316_SAFLC(UniMod:39)GVMK_2	0	2/O60506/O43390	y5/0.00	SAFLC(UniMod:39)GVMK	2	light	2/O60506/O43390	y	1	5
501.234	696.324	73.5	576883_SAFLC(UniMod:39)GVMK_2	-1	7392.7	30316_SAFLC(UniMod:39)GVMK_2	0	2/O60506/O43390	y6/0.00,a7/0.01	SAFLC(UniMod:39)GVMK	2	light	2/O60506/O43390	y	1	6
501.234	434.243	73.5	576880_SAFLC(UniMod:39)GVMK_2	-1	1378.2	30316_SAFLC(UniMod:39)GVMK_2	0	2/O60506/O43390	y4/0.00	SAFLC(UniMod:39)GVMK	2	light	2/O60506/O43390	y	1	4
501.234	422.2	73.5	576879_SAFLC(UniMod:39)GVMK_2	-1	974.8	30316_SAFLC(UniMod:39)GVMK_2	0	2/O60506/O43390	y7^2/-0.00	SAFLC(UniMod:39)GVMK	2	light	2/O60506/O43390	y	2	7
501.234	419.229	73.5	576878_SAFLC(UniMod:39)GVMK_2	-1	878.2	30316_SAFLC(UniMod:39)GVMK_2	0	2/O60506/O43390	b4/-0.04,b8-18^2/0.01	SAFLC(UniMod:39)GVMK	2	light	2/O60506/O43390	b	1	4
810.413	444.282	114.5	195006_FVPYYDLFMPSLK_2	-1	10000	10686_FVPYYDLFMPSLK_2	0	2/O60518/O00410	y4/0.00	FVPYYDLFMPSLK	2	light	2/O60518/O00410	y	1	4
810.413	1113.56	114.5	195012_FVPYYDLFMPSLK_2	-1	8679.9	10686_FVPYYDLFMPSLK_2	0	2/O60518/O00410	y9/0.02	FVPYYDLFMPSLK	2	light	2/O60518/O00410	y	1	9
810.413	1373.68	114.5	195014_FVPYYDLFMPSLK_2	-1	5279.6	10686_FVPYYDLFMPSLK_2	0	2/O60518/O00410	y11/0.02	FVPYYDLFMPSLK	2	light	2/O60518/O00410	y	1	11
810.413	950.502	114.5	195011_FVPYYDLFMPSLK_2	-1	5159.7	10686_FVPYYDLFMPSLK_2	0	2/O60518/O00410	y8/0.01	FVPYYDLFMPSLK	2	light	2/O60518/O00410	y	1	8
810.413	1276.63	114.5	195013_FVPYYDLFMPSLK_2	-1	4273	10686_FVPYYDLFMPSLK_2	0	2/O60518/O00410	y10/0.01	FVPYYDLFMPSLK	2	light	2/O60518/O00410	y	1	10
810.413	722.391	114.5	195009_FVPYYDLFMPSLK_2	-1	3689.8	10686_FVPYYDLFMPSLK_2	0	2/O60518/O00410	y6/0.01	FVPYYDLFMPSLK	2	light	2/O60518/O00410	y	1	6
545.942	444.282	97.6311	195015_FVPYYDLFM(UniMod:35)PSLK_3	-1	7207.2	10687_FVPYYDLFM(UniMod:35)PSLK_3	0	2/O60518/O00410	y4/0.00	FVPYYDLFM(UniMod:35)PSLK	3	light	2/O60518/O00410	y	1	4
545.942	674.385	97.6311	195017_FVPYYDLFM(UniMod:35)PSLK_3	-1	7207.2	10687_FVPYYDLFM(UniMod:35)PSLK_3	0	2/O60518/O00410	y6-64/0.02	FVPYYDLFM(UniMod:35)PSLK	3	light	2/O60518/O00410	y-64	1	6
545.942	738.385	97.6311	195019_FVPYYDLFM(UniMod:35)PSLK_3	-1	6306.6	10687_FVPYYDLFM(UniMod:35)PSLK_3	0	2/O60518/O00410	y6/-0.01	FVPYYDLFM(UniMod:35)PSLK	3	light	2/O60518/O00410	y	1	6
545.942	573.317	97.6311	195016_FVPYYDLFM(UniMod:35)PSLK_3	-1	3603.6	10687_FVPYYDLFM(UniMod:35)PSLK_3	0	2/O60518/O00410	y5-18/0.01	FVPYYDLFM(UniMod:35)PSLK	3	light	2/O60518/O00410	y-18	1	5
545.942	695.342	97.6311	195018_FVPYYDLFM(UniMod:35)PSLK_3	-1	2133.2	10687_FVPYYDLFM(UniMod:35)PSLK_3	0	2/O60518/O00410	y11^2/0.02	FVPYYDLFM(UniMod:35)PSLK	3	light	2/O60518/O00410	y	2	11
545.942	851.47	97.6311	195020_FVPYYDLFM(UniMod:35)PSLK_3	-1	1801.8	10687_FVPYYDLFM(UniMod:35)PSLK_3	0	2/O60518/O00410	y7/0.02	FVPYYDLFM(UniMod:35)PSLK	3	light	2/O60518/O00410	y	1	7
586.332	872.472	49.6737	607747_SLVEIADTVPK_2	-1	7650.2	32002_SLVEIADTVPK_2	0	2/O60518/O00410	y8/0.02	SLVEIADTVPK	2	light	2/O60518/O00410	y	1	8
586.332	971.541	49.6737	607749_SLVEIADTVPK_2	-1	5687.6	32002_SLVEIADTVPK_2	0	2/O60518/O00410	y9/0.01	SLVEIADTVPK	2	light	2/O60518/O00410	y	1	9
586.332	743.43	49.6737	607745_SLVEIADTVPK_2	-1	4859.8	32002_SLVEIADTVPK_2	0	2/O60518/O00410	y7/-0.00	SLVEIADTVPK	2	light	2/O60518/O00410	y	1	7
586.332	928.499	49.6737	607748_SLVEIADTVPK_2	-1	3792.4	32002_SLVEIADTVPK_2	0	2/O60518/O00410	b9/0.02	SLVEIADTVPK	2	light	2/O60518/O00410	b	1	9
586.332	630.346	49.6737	607744_SLVEIADTVPK_2	-1	3644.9	32002_SLVEIADTVPK_2	0	2/O60518/O00410	y6/0.00	SLVEIADTVPK	2	light	2/O60518/O00410	y	1	6
586.332	559.309	49.6737	607742_SLVEIADTVPK_2	-1	3618.2	32002_SLVEIADTVPK_2	0	2/O60518/O00410	y5/0.01	SLVEIADTVPK	2	light	2/O60518/O00410	y	1	5
421.268	633.433	36.8793	27260_AHLILFK_2	-1	5908.5	1450_AHLILFK_2	0	2/O60566/Q9H993	y5/0.00	AHLILFK	2	light	2/O60566/Q9H993	y	1	5
421.268	407.265	36.8793	27256_AHLILFK_2	-1	2227.4	1450_AHLILFK_2	0	2/O60566/Q9H993	y3/0.00,a4/-0.01	AHLILFK	2	light	2/O60566/Q9H993	y	1	3
421.268	520.349	36.8793	27258_AHLILFK_2	-1	2032.3	1450_AHLILFK_2	0	2/O60566/Q9H993	y4/0.00,a5/-0.01	AHLILFK	2	light	2/O60566/Q9H993	y	1	4
421.268	548.355	36.8793	27259_AHLILFK_2	-1	1561.2	1450_AHLILFK_2	0	2/O60566/Q9H993	b5/0.00	AHLILFK	2	light	2/O60566/Q9H993	b	1	5
421.268	435.271	36.8793	27257_AHLILFK_2	-1	1426.6	1450_AHLILFK_2	0	2/O60566/Q9H993	b4/-0.00	AHLILFK	2	light	2/O60566/Q9H993	b	1	4
421.268	695.424	36.8793	27261_AHLILFK_2	-1	605.7	1450_AHLILFK_2	0	2/O60566/Q9H993	b6/0.01	AHLILFK	2	light	2/O60566/Q9H993	b	1	6
917.095	844.427	73.6184	166919_FAC(UniMod:39)NGTVIEHPEYGEVIQLQGDQR_3	-1	6098.1	9128_FAC(UniMod:39)NGTVIEHPEYGEVIQLQGDQR_3	0	2/O60739/P41567	y7/0.00,y22^3/0.04,b23-44^3/0.03	FAC(UniMod:39)NGTVIEHPEYGEVIQLQGDQR	3	light	2/O60739/P41567	y	1	7
917.095	957.511	73.6184	166924_FAC(UniMod:39)NGTVIEHPEYGEVIQLQGDQR_3	-1	5446.5	9128_FAC(UniMod:39)NGTVIEHPEYGEVIQLQGDQR_3	0	2/O60739/P41567	y8/0.01	FAC(UniMod:39)NGTVIEHPEYGEVIQLQGDQR	3	light	2/O60739/P41567	y	1	8
917.095	716.369	73.6184	166914_FAC(UniMod:39)NGTVIEHPEYGEVIQLQGDQR_3	-1	5358	9128_FAC(UniMod:39)NGTVIEHPEYGEVIQLQGDQR_3	0	2/O60739/P41567	y6/0.00,b19^3/0.04	FAC(UniMod:39)NGTVIEHPEYGEVIQLQGDQR	3	light	2/O60739/P41567	y	1	6
917.095	603.285	73.6184	166911_FAC(UniMod:39)NGTVIEHPEYGEVIQLQGDQR_3	-1	4143.2	9128_FAC(UniMod:39)NGTVIEHPEYGEVIQLQGDQR_3	0	2/O60739/P41567	y5/0.00	FAC(UniMod:39)NGTVIEHPEYGEVIQLQGDQR	3	light	2/O60739/P41567	y	1	5
917.095	1405.71	73.6184	166937_FAC(UniMod:39)NGTVIEHPEYGEVIQLQGDQR_3	-1	3973.3	9128_FAC(UniMod:39)NGTVIEHPEYGEVIQLQGDQR_3	0	2/O60739/P41567	y12/0.02	FAC(UniMod:39)NGTVIEHPEYGEVIQLQGDQR	3	light	2/O60739/P41567	y	1	12
917.095	475.226	73.6184	166907_FAC(UniMod:39)NGTVIEHPEYGEVIQLQGDQR_3	-1	3835.8	9128_FAC(UniMod:39)NGTVIEHPEYGEVIQLQGDQR_3	0	2/O60739/P41567	y4/-0.00	FAC(UniMod:39)NGTVIEHPEYGEVIQLQGDQR	3	light	2/O60739/P41567	y	1	4
608.825	704.346	24.4882	42732_ALSQLAEVEEK_2	-1	10000	2255_ALSQLAEVEEK_2	0	2/O60749/Q13596	y6/0.01	ALSQLAEVEEK	2	light	2/O60749/Q13596	y	1	6
608.825	1032.52	24.4882	42740_ALSQLAEVEEK_2	-1	9493.9	2255_ALSQLAEVEEK_2	0	2/O60749/Q13596	y9/0.01	ALSQLAEVEEK	2	light	2/O60749/Q13596	y	1	9
608.825	817.43	24.4882	42734_ALSQLAEVEEK_2	-1	8553.9	2255_ALSQLAEVEEK_2	0	2/O60749/Q13596	y7/0.01	ALSQLAEVEEK	2	light	2/O60749/Q13596	y	1	7
608.825	504.266	24.4882	42725_ALSQLAEVEEK_2	-1	3289.9	2255_ALSQLAEVEEK_2	0	2/O60749/Q13596	y4/0.00	ALSQLAEVEEK	2	light	2/O60749/Q13596	y	1	4
608.825	633.309	24.4882	42730_ALSQLAEVEEK_2	-1	3020.1	2255_ALSQLAEVEEK_2	0	2/O60749/Q13596	y5/0.00	ALSQLAEVEEK	2	light	2/O60749/Q13596	y	1	5
608.825	945.489	24.4882	42737_ALSQLAEVEEK_2	-1	2776.6	2255_ALSQLAEVEEK_2	0	2/O60749/Q13596	y8/0.01	ALSQLAEVEEK	2	light	2/O60749/Q13596	y	1	8
627.314	444.245	71.6124	782623_YWEAFLPEAK_2	-1	10000	41431_YWEAFLPEAK_2	0	2/O60749/Q13596	y4/-0.00,y8-17^2/0.01	YWEAFLPEAK	2	light	2/O60749/Q13596	y	1	4
627.314	904.477	71.6124	782632_YWEAFLPEAK_2	-1	4313.3	41431_YWEAFLPEAK_2	0	2/O60749/Q13596	y8/0.01	YWEAFLPEAK	2	light	2/O60749/Q13596	y	1	8
627.314	886.477	71.6124	782630_YWEAFLPEAK_2	-1	2335.3	41431_YWEAFLPEAK_2	0	2/O60749/Q13596	y8-18/0.01	YWEAFLPEAK	2	light	2/O60749/Q13596	y-18	1	8
627.314	557.329	71.6124	782627_YWEAFLPEAK_2	-1	2055.4	41431_YWEAFLPEAK_2	0	2/O60749/Q13596	y5/-0.02	YWEAFLPEAK	2	light	2/O60749/Q13596	y	1	5
627.314	550.23	71.6124	782626_YWEAFLPEAK_2	-1	1816.1	41431_YWEAFLPEAK_2	0	2/O60749/Q13596	b4/0.04	YWEAFLPEAK	2	light	2/O60749/Q13596	b	1	4
627.314	775.435	71.6124	782628_YWEAFLPEAK_2	-1	1816.1	41431_YWEAFLPEAK_2	0	2/O60749/Q13596	y7/0.00	YWEAFLPEAK	2	light	2/O60749/Q13596	y	1	7
562.273	650.274	-5.80902	195084_FVQVSEDSGR_2	-1	2186.9	10691_FVQVSEDSGR_2	0	2/O75044/P0DJJ0	y6/0.01	FVQVSEDSGR	2	light	2/O75044/P0DJJ0	y	1	6
562.273	877.401	-5.80902	195087_FVQVSEDSGR_2	-1	1789.3	10691_FVQVSEDSGR_2	0	2/O75044/P0DJJ0	y8/0.01	FVQVSEDSGR	2	light	2/O75044/P0DJJ0	y	1	8
562.273	430.204	-5.80902	195082_FVQVSEDSGR_2	-1	1391.7	10691_FVQVSEDSGR_2	0	2/O75044/P0DJJ0	y8-18^2/0.01	FVQVSEDSGR	2	light	2/O75044/P0DJJ0	y-18	2	8
562.273	749.342	-5.80902	195085_FVQVSEDSGR_2	-1	1192.8	10691_FVQVSEDSGR_2	0	2/O75044/P0DJJ0	y7/0.03	FVQVSEDSGR	2	light	2/O75044/P0DJJ0	y	1	7
562.273	860.401	-5.80902	195086_FVQVSEDSGR_2	-1	994	10691_FVQVSEDSGR_2	0	2/O75044/P0DJJ0	y8-17/0.03	FVQVSEDSGR	2	light	2/O75044/P0DJJ0	y-17	1	8
562.273	434.199	-5.80902	195083_FVQVSEDSGR_2	-1	596.4	10691_FVQVSEDSGR_2	0	2/O75044/P0DJJ0	y4/0.01	FVQVSEDSGR	2	light	2/O75044/P0DJJ0	y	1	4
469.264	611.326	-7.72434	556_AAALAHLDR_2	-1	10000	30_AAALAHLDR_2	0	2/O75106/Q16853	y5/0.00	AAALAHLDR	2	light	2/O75106/Q16853	y	1	5
469.264	540.289	-7.72434	553_AAALAHLDR_2	-1	4872.3	30_AAALAHLDR_2	0	2/O75106/Q16853	y4/0.00	AAALAHLDR	2	light	2/O75106/Q16853	y	1	4
469.264	795.447	-7.72434	560_AAALAHLDR_2	-1	4416.6	30_AAALAHLDR_2	0	2/O75106/Q16853	y7/0.00	AAALAHLDR	2	light	2/O75106/Q16853	y	1	7
469.264	724.41	-7.72434	558_AAALAHLDR_2	-1	3333.5	30_AAALAHLDR_2	0	2/O75106/Q16853	y6/0.00	AAALAHLDR	2	light	2/O75106/Q16853	y	1	6
469.264	403.23	-7.72434	550_AAALAHLDR_2	-1	2240.9	30_AAALAHLDR_2	0	2/O75106/Q16853	y3/0.00	AAALAHLDR	2	light	2/O75106/Q16853	y	1	3
469.264	433.746	-7.72434	551_AAALAHLDR_2	-1	1039.1	30_AAALAHLDR_2	0	2/O75106/Q16853	y8^2/0.00	AAALAHLDR	2	light	2/O75106/Q16853	y	2	8
474.745	577.313	19.3994	124721_EELTAVMR_2	-1	10000	6877_EELTAVMR_2	0	2/O75106/Q16853	y5/0.00	EELTAVMR	2	light	2/O75106/Q16853	y	1	5
474.745	690.397	19.3994	124725_EELTAVMR_2	-1	7462	6877_EELTAVMR_2	0	2/O75106/Q16853	y6/0.00	EELTAVMR	2	light	2/O75106/Q16853	y	1	6
474.745	405.228	19.3994	124715_EELTAVMR_2	-1	3321.9	6877_EELTAVMR_2	0	2/O75106/Q16853	y3/0.00	EELTAVMR	2	light	2/O75106/Q16853	y	1	3
474.745	673.397	19.3994	124724_EELTAVMR_2	-1	2077.4	6877_EELTAVMR_2	0	2/O75106/Q16853	y6-17/0.00	EELTAVMR	2	light	2/O75106/Q16853	y-17	1	6
474.745	455.224	19.3994	124716_EELTAVMR_2	-1	1436.5	6877_EELTAVMR_2	0	2/O75106/Q16853	b4-18/0.00	EELTAVMR	2	light	2/O75106/Q16853	b-18	1	4
474.745	672.397	19.3994	124723_EELTAVMR_2	-1	788.8	6877_EELTAVMR_2	0	2/O75106/Q16853	y6-18/0.00	EELTAVMR	2	light	2/O75106/Q16853	y-18	1	6
543.748	854.4	-27.142	491278_MTSSDKDFR_2	-1	6906	25989_MTSSDKDFR_2	0	2/O75155/Q86VP6	y7/0.01	MTSSDKDFR	2	light	2/O75155/Q86VP6	y	1	7
543.748	955.448	-27.142	491279_MTSSDKDFR_2	-1	3240.6	25989_MTSSDKDFR_2	0	2/O75155/Q86VP6	y8/0.01	MTSSDKDFR	2	light	2/O75155/Q86VP6	y	1	8
543.748	765.308	-27.142	491276_MTSSDKDFR_2	-1	2014.8	25989_MTSSDKDFR_2	0	2/O75155/Q86VP6	b7/0.01	MTSSDKDFR	2	light	2/O75155/Q86VP6	b	1	7
543.748	767.368	-27.142	491277_MTSSDKDFR_2	-1	1815.1	25989_MTSSDKDFR_2	0	2/O75155/Q86VP6	y6/0.01	MTSSDKDFR	2	light	2/O75155/Q86VP6	y	1	6
543.748	565.309	-27.142	491275_MTSSDKDFR_2	-1	1672.8	25989_MTSSDKDFR_2	0	2/O75155/Q86VP6	y4/-0.00	MTSSDKDFR	2	light	2/O75155/Q86VP6	y	1	4
543.748	478.228	-27.142	491274_MTSSDKDFR_2	-1	1017.7	25989_MTSSDKDFR_2	0	2/O75155/Q86VP6	y8^2/-0.00,b5-44/0.03	MTSSDKDFR	2	light	2/O75155/Q86VP6	y	2	8
627.312	895.427	73.8995	648378_TGLTPLMEAASGGYAEVGR_3	-1	10000	34152_TGLTPLMEAASGGYAEVGR_3	0	2/O75179/Q8IWZ3	y9/0.01	TGLTPLMEAASGGYAEVGR	3	light	2/O75179/Q8IWZ3	y	1	9
627.312	808.395	73.8995	648375_TGLTPLMEAASGGYAEVGR_3	-1	5691.2	34152_TGLTPLMEAASGGYAEVGR_3	0	2/O75179/Q8IWZ3	y8/0.01,b8-35/0.01	TGLTPLMEAASGGYAEVGR	3	light	2/O75179/Q8IWZ3	y	1	8
627.312	531.289	73.8995	648368_TGLTPLMEAASGGYAEVGR_3	-1	3992.3	34152_TGLTPLMEAASGGYAEVGR_3	0	2/O75179/Q8IWZ3	y5/0.01,y16-17^3/0.04	TGLTPLMEAASGGYAEVGR	3	light	2/O75179/Q8IWZ3	y	1	5
627.312	460.251	73.8995	648366_TGLTPLMEAASGGYAEVGR_3	-1	3397.7	34152_TGLTPLMEAASGGYAEVGR_3	0	2/O75179/Q8IWZ3	y4/-0.01	TGLTPLMEAASGGYAEVGR	3	light	2/O75179/Q8IWZ3	y	1	4
627.312	751.373	73.8995	648374_TGLTPLMEAASGGYAEVGR_3	-1	3114.6	34152_TGLTPLMEAASGGYAEVGR_3	0	2/O75179/Q8IWZ3	y7/0.01	TGLTPLMEAASGGYAEVGR	3	light	2/O75179/Q8IWZ3	y	1	7
627.312	914.465	73.8995	648379_TGLTPLMEAASGGYAEVGR_3	-1	2624.4	34152_TGLTPLMEAASGGYAEVGR_3	0	2/O75179/Q8IWZ3	b9/0.03	TGLTPLMEAASGGYAEVGR	3	light	2/O75179/Q8IWZ3	b	1	9
492.296	720.927	78.5094	121704_EAVILPIKFPHLFTGKR_4	-1	10000	6701_EAVILPIKFPHLFTGKR_4	0	2/O75351/Q9UN37	y12^2/0.01	EAVILPIKFPHLFTGKR	4	light	2/O75351/Q9UN37	y	2	12
492.296	955.547	78.5094	121708_EAVILPIKFPHLFTGKR_4	-1	5337.6	6701_EAVILPIKFPHLFTGKR_4	0	2/O75351/Q9UN37	y8/0.01	EAVILPIKFPHLFTGKR	4	light	2/O75351/Q9UN37	y	1	8
492.296	608.351	78.5094	121700_EAVILPIKFPHLFTGKR_4	-1	4873.4	6701_EAVILPIKFPHLFTGKR_4	0	2/O75351/Q9UN37	y5/-0.00	EAVILPIKFPHLFTGKR	4	light	2/O75351/Q9UN37	y	1	5
492.296	480.954	78.5094	121695_EAVILPIKFPHLFTGKR_4	-1	4451.5	6701_EAVILPIKFPHLFTGKR_4	0	2/O75351/Q9UN37	y12^3/-0.00	EAVILPIKFPHLFTGKR	4	light	2/O75351/Q9UN37	y	3	12
492.296	518.649	78.5094	121696_EAVILPIKFPHLFTGKR_4	-1	3608.4	6701_EAVILPIKFPHLFTGKR_4	0	2/O75351/Q9UN37	y13^3/0.00	EAVILPIKFPHLFTGKR	4	light	2/O75351/Q9UN37	y	3	13
492.296	615.859	78.5094	121701_EAVILPIKFPHLFTGKR_4	-1	3375.5	6701_EAVILPIKFPHLFTGKR_4	0	2/O75351/Q9UN37	y10^2/-0.00	EAVILPIKFPHLFTGKR	4	light	2/O75351/Q9UN37	y	2	10
460.782	670.413	7.83085	291782_IHPELLAK_2	-1	10000	15748_IHPELLAK_2	0	2/O75367/Q9P0M6	y6/0.00	IHPELLAK	2	light	2/O75367/Q9P0M6	y	1	6
460.782	404.24	7.83085	291776_IHPELLAK_2	-1	804.2	15748_IHPELLAK_2	0	2/O75367/Q9P0M6	y7^2/0.00	IHPELLAK	2	light	2/O75367/Q9P0M6	y	2	7
460.782	444.318	7.83085	291777_IHPELLAK_2	-1	682.5	15748_IHPELLAK_2	0	2/O75367/Q9P0M6	y4/0.00	IHPELLAK	2	light	2/O75367/Q9P0M6	y	1	4
460.782	590.33	7.83085	291780_IHPELLAK_2	-1	562.8	15748_IHPELLAK_2	0	2/O75367/Q9P0M6	b5/0.00	IHPELLAK	2	light	2/O75367/Q9P0M6	b	1	5
460.782	573.361	7.83085	291779_IHPELLAK_2	-1	379.2	15748_IHPELLAK_2	0	2/O75367/Q9P0M6	y5/-0.00	IHPELLAK	2	light	2/O75367/Q9P0M6	y	1	5
460.782	703.414	7.83085	291783_IHPELLAK_2	-1	239.5	15748_IHPELLAK_2	0	2/O75367/Q9P0M6	b6/0.00	IHPELLAK	2	light	2/O75367/Q9P0M6	b	1	6
789.074	1007.55	96.5	541561_QM(UniMod:35)QLENVSVALEFLDRESIK_3	-1	10000	28701_QM(UniMod:35)QLENVSVALEFLDRESIK_3	0	2/O75369/P21333	y8/0.01	QM(UniMod:35)QLENVSVALEFLDRESIK	3	light	2/O75369/P21333	y	1	8
789.074	1320.72	96.5	541567_QM(UniMod:35)QLENVSVALEFLDRESIK_3	-1	9326.2	28701_QM(UniMod:35)QLENVSVALEFLDRESIK_3	0	2/O75369/P21333	y11/0.02	QM(UniMod:35)QLENVSVALEFLDRESIK	3	light	2/O75369/P21333	y	1	11
789.074	387.16	96.5	541544_QM(UniMod:35)QLENVSVALEFLDRESIK_3	-1	8670.6	28701_QM(UniMod:35)QLENVSVALEFLDRESIK_3	0	2/O75369/P21333	b3-17/0.00	QM(UniMod:35)QLENVSVALEFLDRESIK	3	light	2/O75369/P21333	b-17	1	3
789.074	1136.59	96.5	541565_QM(UniMod:35)QLENVSVALEFLDRESIK_3	-1	8198.1	28701_QM(UniMod:35)QLENVSVALEFLDRESIK_3	0	2/O75369/P21333	y9/0.01	QM(UniMod:35)QLENVSVALEFLDRESIK	3	light	2/O75369/P21333	y	1	9
789.074	1506.82	96.5	541569_QM(UniMod:35)QLENVSVALEFLDRESIK_3	-1	7025.2	28701_QM(UniMod:35)QLENVSVALEFLDRESIK_3	0	2/O75369/P21333	y13/0.03	QM(UniMod:35)QLENVSVALEFLDRESIK	3	light	2/O75369/P21333	y	1	13
789.074	1249.68	96.5	541566_QM(UniMod:35)QLENVSVALEFLDRESIK_3	-1	6700.5	28701_QM(UniMod:35)QLENVSVALEFLDRESIK_3	0	2/O75369/P21333	y10/0.02	QM(UniMod:35)QLENVSVALEFLDRESIK	3	light	2/O75369/P21333	y	1	10
721.878	887.483	33.1	117424_EAGAGGLSIAVEGPSK_2	-1	10000	6469_EAGAGGLSIAVEGPSK_2	0	2/O75369/Q14315	y9/0.01	EAGAGGLSIAVEGPSK	2	light	2/O75369/Q14315	y	1	9
721.878	1114.61	33.1	117427_EAGAGGLSIAVEGPSK_2	-1	7026	6469_EAGAGGLSIAVEGPSK_2	0	2/O75369/Q14315	y12/0.02	EAGAGGLSIAVEGPSK	2	light	2/O75369/Q14315	y	1	12
721.878	687.367	33.1	117419_EAGAGGLSIAVEGPSK_2	-1	5438	6469_EAGAGGLSIAVEGPSK_2	0	2/O75369/Q14315	y7/0.00	EAGAGGLSIAVEGPSK	2	light	2/O75369/Q14315	y	1	7
721.878	517.262	33.1	117410_EAGAGGLSIAVEGPSK_2	-1	4255.4	6469_EAGAGGLSIAVEGPSK_2	0	2/O75369/Q14315	y5/0.00	EAGAGGLSIAVEGPSK	2	light	2/O75369/Q14315	y	1	5
721.878	425.188	33.1	117408_EAGAGGLSIAVEGPSK_2	-1	3198	6469_EAGAGGLSIAVEGPSK_2	0	2/O75369/Q14315	b6-18/0.00	EAGAGGLSIAVEGPSK	2	light	2/O75369/Q14315	b-18	1	6
721.878	1057.59	33.1	117426_EAGAGGLSIAVEGPSK_2	-1	3176.2	6469_EAGAGGLSIAVEGPSK_2	0	2/O75369/Q14315	y11/0.01	EAGAGGLSIAVEGPSK	2	light	2/O75369/Q14315	y	1	11
472.796	732.432	61	323337_IVEVLLMK_2	-1	10000	17422_IVEVLLMK_2	0	2/O75526/P38159	y6/0.01	IVEVLLMK	2	light	2/O75526/P38159	y	1	6
472.796	831.501	61	323338_IVEVLLMK_2	-1	3570.4	17422_IVEVLLMK_2	0	2/O75526/P38159	y7/0.01	IVEVLLMK	2	light	2/O75526/P38159	y	1	7
472.796	603.39	61	323335_IVEVLLMK_2	-1	1310.1	17422_IVEVLLMK_2	0	2/O75526/P38159	y5/0.00	IVEVLLMK	2	light	2/O75526/P38159	y	1	5
472.796	504.321	61	323332_IVEVLLMK_2	-1	927.7	17422_IVEVLLMK_2	0	2/O75526/P38159	y4/0.00	IVEVLLMK	2	light	2/O75526/P38159	y	1	4
472.796	714.432	61	323336_IVEVLLMK_2	-1	711.5	17422_IVEVLLMK_2	0	2/O75526/P38159	y6-18/0.01	IVEVLLMK	2	light	2/O75526/P38159	y-18	1	6
472.796	441.271	61	323331_IVEVLLMK_2	-1	471.2	17422_IVEVLLMK_2	0	2/O75526/P38159	b4/0.00	IVEVLLMK	2	light	2/O75526/P38159	b	1	4
405.909	502.284	44.1	323344_IVEVLLMKDR_3	-1	10000	17423_IVEVLLMKDR_3	0	2/O75526/P38159	y8^2/0.00	IVEVLLMKDR	3	light	2/O75526/P38159	y	2	8
405.909	662.365	44.1	323349_IVEVLLMKDR_3	-1	7861.4	17423_IVEVLLMKDR_3	0	2/O75526/P38159	y5/0.00	IVEVLLMKDR	3	light	2/O75526/P38159	y	1	5
405.909	551.818	44.1	323346_IVEVLLMKDR_3	-1	6458.8	17423_IVEVLLMKDR_3	0	2/O75526/P38159	y9^2/0.00	IVEVLLMKDR	3	light	2/O75526/P38159	y	2	9
405.909	775.449	44.1	323351_IVEVLLMKDR_3	-1	6216.9	17423_IVEVLLMKDR_3	0	2/O75526/P38159	y6/0.01	IVEVLLMKDR	3	light	2/O75526/P38159	y	1	6
405.909	549.281	44.1	323345_IVEVLLMKDR_3	-1	5630.8	17423_IVEVLLMKDR_3	0	2/O75526/P38159	y4/0.00	IVEVLLMKDR	3	light	2/O75526/P38159	y	1	4
405.909	874.518	44.1	323353_IVEVLLMKDR_3	-1	3358	17423_IVEVLLMKDR_3	0	2/O75526/P38159	y7/0.01	IVEVLLMKDR	3	light	2/O75526/P38159	y	1	7
422.741	624.342	28.8532	323369_IVEVLLMKDRETNK_4	-1	10000	17424_IVEVLLMKDRETNK_4	0	2/O75526/P38159	y10^2/0.00	IVEVLLMKDRETNK	4	light	2/O75526/P38159	y	2	10
422.741	486.601	28.8532	323359_IVEVLLMKDRETNK_4	-1	8337.1	17424_IVEVLLMKDRETNK_4	0	2/O75526/P38159	y12-18^3/0.00	IVEVLLMKDRETNK	4	light	2/O75526/P38159	y-18	3	12
422.741	673.877	28.8532	323373_IVEVLLMKDRETNK_4	-1	6827.8	17424_IVEVLLMKDRETNK_4	0	2/O75526/P38159	y11^2/0.00	IVEVLLMKDRETNK	4	light	2/O75526/P38159	y	2	11
422.741	567.8	28.8532	323366_IVEVLLMKDRETNK_4	-1	6185.3	17424_IVEVLLMKDRETNK_4	0	2/O75526/P38159	y9^2/0.00	IVEVLLMKDRETNK	4	light	2/O75526/P38159	y	2	9
422.741	525.624	28.8532	323364_IVEVLLMKDRETNK_4	-1	5506.9	17424_IVEVLLMKDRETNK_4	0	2/O75526/P38159	y13^3/0.00	IVEVLLMKDRETNK	4	light	2/O75526/P38159	y	3	13
422.741	492.601	28.8532	323361_IVEVLLMKDRETNK_4	-1	5133.6	17424_IVEVLLMKDRETNK_4	0	2/O75526/P38159	y12^3/0.00	IVEVLLMKDRETNK	4	light	2/O75526/P38159	y	3	12
469.758	712.341	61.3904	293086_IIDFGFAR_2	-1	10000	15809_IIDFGFAR_2	0	2/O75582/O75676	y6/0.00	IIDFGFAR	2	light	2/O75582/O75676	y	1	6
469.758	597.314	61.3904	293083_IIDFGFAR_2	-1	3313.6	15809_IIDFGFAR_2	0	2/O75582/O75676	y5/0.00	IIDFGFAR	2	light	2/O75582/O75676	y	1	5
469.758	825.425	61.3904	293088_IIDFGFAR_2	-1	1958.2	15809_IIDFGFAR_2	0	2/O75582/O75676	y7/0.01	IIDFGFAR	2	light	2/O75582/O75676	y	1	7
469.758	450.246	61.3904	293081_IIDFGFAR_2	-1	788.6	15809_IIDFGFAR_2	0	2/O75582/O75676	y4/0.00	IIDFGFAR	2	light	2/O75582/O75676	y	1	4
469.758	695.341	61.3904	293085_IIDFGFAR_2	-1	203	15809_IIDFGFAR_2	0	2/O75582/O75676	y6-17/0.00	IIDFGFAR	2	light	2/O75582/O75676	y-17	1	6
469.758	433.246	61.3904	293080_IIDFGFAR_2	-1	140.5	15809_IIDFGFAR_2	0	2/O75582/O75676	y4-17/-0.01	IIDFGFAR	2	light	2/O75582/O75676	y-17	1	4
637.338	1032.53	5.1129	311968_IQNAGGSVMIQR_2	-1	10000	16816_IQNAGGSVMIQR_2	0	2/O75688/P35813	y10/0.01	IQNAGGSVMIQR	2	light	2/O75688/P35813	y	1	10
637.338	847.445	5.1129	311964_IQNAGGSVMIQR_2	-1	6715.3	16816_IQNAGGSVMIQR_2	0	2/O75688/P35813	y8/0.01	IQNAGGSVMIQR	2	light	2/O75688/P35813	y	1	8
637.338	918.483	5.1129	311965_IQNAGGSVMIQR_2	-1	3111.8	16816_IQNAGGSVMIQR_2	0	2/O75688/P35813	y9/0.01	IQNAGGSVMIQR	2	light	2/O75688/P35813	y	1	9
637.338	790.424	5.1129	311960_IQNAGGSVMIQR_2	-1	2015.1	16816_IQNAGGSVMIQR_2	0	2/O75688/P35813	y7/0.01	IQNAGGSVMIQR	2	light	2/O75688/P35813	y	1	7
637.338	1015.53	5.1129	311967_IQNAGGSVMIQR_2	-1	1193.9	16816_IQNAGGSVMIQR_2	0	2/O75688/P35813	y10-17/0.01	IQNAGGSVMIQR	2	light	2/O75688/P35813	y-17	1	10
637.338	1143.58	5.1129	311969_IQNAGGSVMIQR_2	-1	1139.9	16816_IQNAGGSVMIQR_2	0	2/O75688/P35813	y11-17/0.02	IQNAGGSVMIQR	2	light	2/O75688/P35813	y-17	1	11
600.777	867.378	19.275	767813_YGLSSM(UniMod:35)QGWR_2	-1	1988.6	40563_YGLSSM(UniMod:35)QGWR_2	0	2/O75688/P35813	y7/0.01	YGLSSM(UniMod:35)QGWR	2	light	2/O75688/P35813	y	1	7
600.777	803.378	19.275	767811_YGLSSM(UniMod:35)QGWR_2	-1	1647.7	40563_YGLSSM(UniMod:35)QGWR_2	0	2/O75688/P35813	y7-64/0.01	YGLSSM(UniMod:35)QGWR	2	light	2/O75688/P35813	y-64	1	7
600.777	1037.48	19.275	767819_YGLSSM(UniMod:35)QGWR_2	-1	883.8	40563_YGLSSM(UniMod:35)QGWR_2	0	2/O75688/P35813	y9/0.01	YGLSSM(UniMod:35)QGWR	2	light	2/O75688/P35813	y	1	9
600.777	716.346	19.275	767809_YGLSSM(UniMod:35)QGWR_2	-1	719.7	40563_YGLSSM(UniMod:35)QGWR_2	0	2/O75688/P35813	y6-64/0.01	YGLSSM(UniMod:35)QGWR	2	light	2/O75688/P35813	y-64	1	6
600.777	780.346	19.275	767810_YGLSSM(UniMod:35)QGWR_2	-1	719.7	40563_YGLSSM(UniMod:35)QGWR_2	0	2/O75688/P35813	y6/0.01	YGLSSM(UniMod:35)QGWR	2	light	2/O75688/P35813	y	1	6
600.777	973.483	19.275	767816_YGLSSM(UniMod:35)QGWR_2	-1	612.4	40563_YGLSSM(UniMod:35)QGWR_2	0	2/O75688/P35813	y9-64/0.01	YGLSSM(UniMod:35)QGWR	2	light	2/O75688/P35813	y-64	1	9
533.942	503.294	57.6	177099_FHQLDIDDLQSIR_3	-1	10000	9712_FHQLDIDDLQSIR_3	0	2/O75828/P16152	y4/0.00	FHQLDIDDLQSIR	3	light	2/O75828/P16152	y	1	4
533.942	984.442	57.6	177114_FHQLDIDDLQSIR_3	-1	6908.8	9712_FHQLDIDDLQSIR_3	0	2/O75828/P16152	b8/0.01	FHQLDIDDLQSIR	3	light	2/O75828/P16152	b	1	8
533.942	641.304	57.6	177105_FHQLDIDDLQSIR_3	-1	6448.6	9712_FHQLDIDDLQSIR_3	0	2/O75828/P16152	b5/0.00	FHQLDIDDLQSIR	3	light	2/O75828/P16152	b	1	5
533.942	731.405	57.6	177107_FHQLDIDDLQSIR_3	-1	3734.1	9712_FHQLDIDDLQSIR_3	0	2/O75828/P16152	y6/0.00	FHQLDIDDLQSIR	3	light	2/O75828/P16152	y	1	6
533.942	413.193	57.6	177095_FHQLDIDDLQSIR_3	-1	3660	9712_FHQLDIDDLQSIR_3	0	2/O75828/P16152	b3/0.00,b7-44^2/-0.02	FHQLDIDDLQSIR	3	light	2/O75828/P16152	b	1	3
533.942	846.432	57.6	177110_FHQLDIDDLQSIR_3	-1	3234.9	9712_FHQLDIDDLQSIR_3	0	2/O75828/P16152	y7/0.01	FHQLDIDDLQSIR	3	light	2/O75828/P16152	y	1	7
826.939	1226.65	30.5	237672_GQAAVQQLQAEGLSPR_2	-1	10000	12947_GQAAVQQLQAEGLSPR_2	0	2/O75828/P16152	y11/0.01	GQAAVQQLQAEGLSPR	2	light	2/O75828/P16152	y	1	11
826.939	1098.59	30.5	237669_GQAAVQQLQAEGLSPR_2	-1	6157.7	12947_GQAAVQQLQAEGLSPR_2	0	2/O75828/P16152	y10/0.01	GQAAVQQLQAEGLSPR	2	light	2/O75828/P16152	y	1	10
826.939	970.532	30.5	237666_GQAAVQQLQAEGLSPR_2	-1	5599.6	12947_GQAAVQQLQAEGLSPR_2	0	2/O75828/P16152	y9/0.01	GQAAVQQLQAEGLSPR	2	light	2/O75828/P16152	y	1	9
826.939	857.448	30.5	237665_GQAAVQQLQAEGLSPR_2	-1	4754.4	12947_GQAAVQQLQAEGLSPR_2	0	2/O75828/P16152	y8/0.00	GQAAVQQLQAEGLSPR	2	light	2/O75828/P16152	y	1	8
826.939	1325.72	30.5	237673_GQAAVQQLQAEGLSPR_2	-1	4551.7	12947_GQAAVQQLQAEGLSPR_2	0	2/O75828/P16152	y12/0.01	GQAAVQQLQAEGLSPR	2	light	2/O75828/P16152	y	1	12
826.939	529.309	30.5	237654_GQAAVQQLQAEGLSPR_2	-1	3680.6	12947_GQAAVQQLQAEGLSPR_2	0	2/O75828/P16152	y5/0.00	GQAAVQQLQAEGLSPR	2	light	2/O75828/P16152	y	1	5
551.629	729.389	30.5	237692_GQAAVQQLQAEGLSPR_3	-1	10000	12948_GQAAVQQLQAEGLSPR_3	0	2/O75828/P16152	y7/0.00	GQAAVQQLQAEGLSPR	3	light	2/O75828/P16152	y	1	7
551.629	529.309	30.5	237682_GQAAVQQLQAEGLSPR_3	-1	8510.3	12948_GQAAVQQLQAEGLSPR_3	0	2/O75828/P16152	y5/-0.00	GQAAVQQLQAEGLSPR	3	light	2/O75828/P16152	y	1	5
551.629	857.448	30.5	237697_GQAAVQQLQAEGLSPR_3	-1	6768.2	12948_GQAAVQQLQAEGLSPR_3	0	2/O75828/P16152	y8/0.00	GQAAVQQLQAEGLSPR	3	light	2/O75828/P16152	y	1	8
551.629	658.352	30.5	237687_GQAAVQQLQAEGLSPR_3	-1	4952.5	12948_GQAAVQQLQAEGLSPR_3	0	2/O75828/P16152	y6/0.00	GQAAVQQLQAEGLSPR	3	light	2/O75828/P16152	y	1	6
551.629	970.532	30.5	237700_GQAAVQQLQAEGLSPR_3	-1	2945.2	12948_GQAAVQQLQAEGLSPR_3	0	2/O75828/P16152	y9/0.01	GQAAVQQLQAEGLSPR	3	light	2/O75828/P16152	y	1	9
551.629	427.23	30.5	237678_GQAAVQQLQAEGLSPR_3	-1	2217.4	12948_GQAAVQQLQAEGLSPR_3	0	2/O75828/P16152	b5/0.00,y12-46^3/-0.01	GQAAVQQLQAEGLSPR	3	light	2/O75828/P16152	b	1	5
490.962	518.312	82.0775	337030_KELIINEILVMR_3	-1	10000	18101_KELIINEILVMR_3	0	2/O75914/Q13153	y4/0.00	KELIINEILVMR	3	light	2/O75914/Q13153	y	1	4
490.962	840.483	82.0775	337036_KELIINEILVMR_3	-1	6493.9	18101_KELIINEILVMR_3	0	2/O75914/Q13153	b7/0.01	KELIINEILVMR	3	light	2/O75914/Q13153	b	1	7
490.962	405.228	82.0775	337025_KELIINEILVMR_3	-1	3384.2	18101_KELIINEILVMR_3	0	2/O75914/Q13153	y3/-0.00,y10^3/-0.02	KELIINEILVMR	3	light	2/O75914/Q13153	y	1	3
490.962	631.396	82.0775	337032_KELIINEILVMR_3	-1	3064	18101_KELIINEILVMR_3	0	2/O75914/Q13153	y5/0.01,b11-35^2/0.04	KELIINEILVMR	3	light	2/O75914/Q13153	y	1	5
490.962	484.313	82.0775	337028_KELIINEILVMR_3	-1	2292.1	18101_KELIINEILVMR_3	0	2/O75914/Q13153	b4/0.01	KELIINEILVMR	3	light	2/O75914/Q13153	b	1	4
490.962	711.44	82.0775	337033_KELIINEILVMR_3	-1	2134.1	18101_KELIINEILVMR_3	0	2/O75914/Q13153	b6/0.02	KELIINEILVMR	3	light	2/O75914/Q13153	b	1	6
612.869	982.593	36.8	362337_KNPQAVLDVLK_2	-1	10000	19185_KNPQAVLDVLK_2	0	2/O75914/Q13177	y9/0.00	KNPQAVLDVLK	2	light	2/O75914/Q13177	y	1	9
612.869	757.482	36.8	362331_KNPQAVLDVLK_2	-1	2241.5	19185_KNPQAVLDVLK_2	0	2/O75914/Q13177	y7/0.00	KNPQAVLDVLK	2	light	2/O75914/Q13177	y	1	7
612.869	1096.64	36.8	362339_KNPQAVLDVLK_2	-1	1967.3	19185_KNPQAVLDVLK_2	0	2/O75914/Q13177	y10/0.01,b10+18/0.01	KNPQAVLDVLK	2	light	2/O75914/Q13177	y	1	10
612.869	866.473	36.8	362333_KNPQAVLDVLK_2	-1	1737.8	19185_KNPQAVLDVLK_2	0	2/O75914/Q13177	b8/0.01	KNPQAVLDVLK	2	light	2/O75914/Q13177	b	1	8
612.869	587.376	36.8	362327_KNPQAVLDVLK_2	-1	1424.6	19185_KNPQAVLDVLK_2	0	2/O75914/Q13177	y5/0.00	KNPQAVLDVLK	2	light	2/O75914/Q13177	y	1	5
612.869	491.8	36.8	362324_KNPQAVLDVLK_2	-1	1355.5	19185_KNPQAVLDVLK_2	0	2/O75914/Q13177	y9^2/-0.00	KNPQAVLDVLK	2	light	2/O75914/Q13177	y	2	9
408.915	587.376	36.8	362347_KNPQAVLDVLK_3	-1	10000	19186_KNPQAVLDVLK_3	0	2/O75914/Q13177	y5/0.00	KNPQAVLDVLK	3	light	2/O75914/Q13177	y	1	5
408.915	539.294	36.8	362346_KNPQAVLDVLK_3	-1	6791.6	19186_KNPQAVLDVLK_3	0	2/O75914/Q13177	b5/0.00	KNPQAVLDVLK	3	light	2/O75914/Q13177	b	1	5
408.915	474.292	36.8	362344_KNPQAVLDVLK_3	-1	3410	19186_KNPQAVLDVLK_3	0	2/O75914/Q13177	y4/0.00,b9-18^2/0.02,y9-35^2/0.01	KNPQAVLDVLK	3	light	2/O75914/Q13177	y	1	4
408.915	686.445	36.8	362350_KNPQAVLDVLK_3	-1	2267.7	19186_KNPQAVLDVLK_3	0	2/O75914/Q13177	y6/0.00	KNPQAVLDVLK	3	light	2/O75914/Q13177	y	1	6
408.915	522.294	36.8	362345_KNPQAVLDVLK_3	-1	2138.3	19186_KNPQAVLDVLK_3	0	2/O75914/Q13177	b5-17/0.00,b10-35^2/-0.03	KNPQAVLDVLK	3	light	2/O75914/Q13177	b-17	1	5
408.915	468.257	36.8	362343_KNPQAVLDVLK_3	-1	2060.5	19186_KNPQAVLDVLK_3	0	2/O75914/Q13177	b4/0.00	KNPQAVLDVLK	3	light	2/O75914/Q13177	b	1	4
466.738	648.32	-34.8898	533222_QGVTEAAEK_2	-1	7719.1	28305_QGVTEAAEK_2	0	2/O76070/Q16143	y6/0.00	QGVTEAAEK	2	light	2/O76070/Q16143	y	1	6
466.738	418.23	-34.8898	533216_QGVTEAAEK_2	-1	5171.8	28305_QGVTEAAEK_2	0	2/O76070/Q16143	y4/-0.00	QGVTEAAEK	2	light	2/O76070/Q16143	y	1	4
466.738	547.272	-34.8898	533218_QGVTEAAEK_2	-1	3542	28305_QGVTEAAEK_2	0	2/O76070/Q16143	y5/0.00	QGVTEAAEK	2	light	2/O76070/Q16143	y	1	5
466.738	568.283	-34.8898	533219_QGVTEAAEK_2	-1	2403.4	28305_QGVTEAAEK_2	0	2/O76070/Q16143	b6-18/0.01	QGVTEAAEK	2	light	2/O76070/Q16143	b-18	1	6
466.738	497.246	-34.8898	533217_QGVTEAAEK_2	-1	2078.4	28305_QGVTEAAEK_2	0	2/O76070/Q16143	b5-18/0.01	QGVTEAAEK	2	light	2/O76070/Q16143	b-18	1	5
466.738	804.41	-34.8898	533227_QGVTEAAEK_2	-1	1953.3	28305_QGVTEAAEK_2	0	2/O76070/Q16143	y8/0.00,b8+18/0.04	QGVTEAAEK	2	light	2/O76070/Q16143	y	1	8
463.753	404.25	50.5	125584_EFFVGLSK_2	-1	10000	6924_EFFVGLSK_2	0	2/O94760/O95865	y4/0.00	EFFVGLSK	2	light	2/O94760/O95865	y	1	4
463.753	650.387	50.5	125592_EFFVGLSK_2	-1	6016.8	6924_EFFVGLSK_2	0	2/O94760/O95865	y6/0.00	EFFVGLSK	2	light	2/O94760/O95865	y	1	6
463.753	503.319	50.5	125588_EFFVGLSK_2	-1	4737.2	6924_EFFVGLSK_2	0	2/O94760/O95865	y5/0.00	EFFVGLSK	2	light	2/O94760/O95865	y	1	5
463.753	406.187	50.5	125585_EFFVGLSK_2	-1	2239.5	6924_EFFVGLSK_2	0	2/O94760/O95865	b3-18/0.00	EFFVGLSK	2	light	2/O94760/O95865	b-18	1	3
463.753	562.277	50.5	125590_EFFVGLSK_2	-1	782.9	6924_EFFVGLSK_2	0	2/O94760/O95865	b5-18/0.00	EFFVGLSK	2	light	2/O94760/O95865	b-18	1	5
463.753	505.255	50.5	125589_EFFVGLSK_2	-1	767.7	6924_EFFVGLSK_2	0	2/O94760/O95865	b4-18/0.00	EFFVGLSK	2	light	2/O94760/O95865	b-18	1	4
681.987	562.32	47.3437	157786_ETDC(UniMod:39)GVHINAGPEIGVASTK_3	-1	10000	8635_ETDC(UniMod:39)GVHINAGPEIGVASTK_3	0	2/O94808/Q06210	y6/0.01	ETDC(UniMod:39)GVHINAGPEIGVASTK	3	light	2/O94808/Q06210	y	1	6
681.987	675.404	47.3437	157787_ETDC(UniMod:39)GVHINAGPEIGVASTK_3	-1	9166.7	8635_ETDC(UniMod:39)GVHINAGPEIGVASTK_3	0	2/O94808/Q06210	y7/0.01,y14-44^2/0.03	ETDC(UniMod:39)GVHINAGPEIGVASTK	3	light	2/O94808/Q06210	y	1	7
681.987	901.499	47.3437	157792_ETDC(UniMod:39)GVHINAGPEIGVASTK_3	-1	8333.3	8635_ETDC(UniMod:39)GVHINAGPEIGVASTK_3	0	2/O94808/Q06210	y9/0.02	ETDC(UniMod:39)GVHINAGPEIGVASTK	3	light	2/O94808/Q06210	y	1	9
681.987	534.721	47.3437	157785_ETDC(UniMod:39)GVHINAGPEIGVASTK_3	-1	7500	8635_ETDC(UniMod:39)GVHINAGPEIGVASTK_3	0	2/O94808/Q06210	b10-18^2/0.02	ETDC(UniMod:39)GVHINAGPEIGVASTK	3	light	2/O94808/Q06210	b-18	2	10
681.987	1125.46	47.3437	157798_ETDC(UniMod:39)GVHINAGPEIGVASTK_3	-1	6666.7	8635_ETDC(UniMod:39)GVHINAGPEIGVASTK_3	0	2/O94808/Q06210	b11-18/0.01	ETDC(UniMod:39)GVHINAGPEIGVASTK	3	light	2/O94808/Q06210	b-18	1	11
681.987	770.27	47.3437	157788_ETDC(UniMod:39)GVHINAGPEIGVASTK_3	-1	6666.7	8635_ETDC(UniMod:39)GVHINAGPEIGVASTK_3	0	2/O94808/Q06210	b7-18/0.02	ETDC(UniMod:39)GVHINAGPEIGVASTK	3	light	2/O94808/Q06210	b-18	1	7
781.951	981.54	119.9	713487_VIQQLEGAFALVFK_2	-1	10000	37591_VIQQLEGAFALVFK_2	0	2/O94808/Q06210	y9/0.01	VIQQLEGAFALVFK	2	light	2/O94808/Q06210	y	1	9
781.951	852.498	119.9	713485_VIQQLEGAFALVFK_2	-1	8261.1	37591_VIQQLEGAFALVFK_2	0	2/O94808/Q06210	y8/0.01	VIQQLEGAFALVFK	2	light	2/O94808/Q06210	y	1	8
781.951	1094.62	119.9	713488_VIQQLEGAFALVFK_2	-1	7970.5	37591_VIQQLEGAFALVFK_2	0	2/O94808/Q06210	y10/0.02	VIQQLEGAFALVFK	2	light	2/O94808/Q06210	y	1	10
781.951	1222.68	119.9	713490_VIQQLEGAFALVFK_2	-1	5140.9	37591_VIQQLEGAFALVFK_2	0	2/O94808/Q06210	y11/0.02	VIQQLEGAFALVFK	2	light	2/O94808/Q06210	y	1	11
781.951	666.874	119.9	713482_VIQQLEGAFALVFK_2	-1	4177	37591_VIQQLEGAFALVFK_2	0	2/O94808/Q06210	y12-18^2/0.00	VIQQLEGAFALVFK	2	light	2/O94808/Q06210	y-18	2	12
781.951	724.439	119.9	713483_VIQQLEGAFALVFK_2	-1	3152.5	37591_VIQQLEGAFALVFK_2	0	2/O94808/Q06210	y6/0.00,b7-44/0.01	VIQQLEGAFALVFK	2	light	2/O94808/Q06210	y	1	6
521.636	724.439	119.9	713498_VIQQLEGAFALVFK_3	-1	10000	37592_VIQQLEGAFALVFK_3	0	2/O94808/Q06210	y6/0.00,b7-44/0.01	VIQQLEGAFALVFK	3	light	2/O94808/Q06210	y	1	6
521.636	852.498	119.9	713501_VIQQLEGAFALVFK_3	-1	9672.6	37592_VIQQLEGAFALVFK_3	0	2/O94808/Q06210	y8/0.01	VIQQLEGAFALVFK	3	light	2/O94808/Q06210	y	1	8
521.636	577.371	119.9	713496_VIQQLEGAFALVFK_3	-1	8563.2	37592_VIQQLEGAFALVFK_3	0	2/O94808/Q06210	y5/0.00	VIQQLEGAFALVFK	3	light	2/O94808/Q06210	y	1	5
521.636	839.462	119.9	713500_VIQQLEGAFALVFK_3	-1	4165.2	37592_VIQQLEGAFALVFK_3	0	2/O94808/Q06210	b8/0.01	VIQQLEGAFALVFK	3	light	2/O94808/Q06210	b	1	8
521.636	768.425	119.9	713499_VIQQLEGAFALVFK_3	-1	3827.7	37592_VIQQLEGAFALVFK_3	0	2/O94808/Q06210	b7/-0.00	VIQQLEGAFALVFK	3	light	2/O94808/Q06210	b	1	7
521.636	506.334	119.9	713495_VIQQLEGAFALVFK_3	-1	3771.2	37592_VIQQLEGAFALVFK_3	0	2/O94808/Q06210	y4/0.00,p-46^3/0.03,b10-46^2/0.05	VIQQLEGAFALVFK	3	light	2/O94808/Q06210	y	1	4
848.361	1181.58	137	72556_AYMC(UniMod:39)PFMQFIEGGR_2	-1	5470.8	3846_AYMC(UniMod:39)PFMQFIEGGR_2	0	2/O94855/P53992	y10/0.02	AYMC(UniMod:39)PFMQFIEGGR	2	light	2/O94855/P53992	y	1	10
848.361	1330.57	137	72557_AYMC(UniMod:39)PFMQFIEGGR_2	-1	3719.6	3846_AYMC(UniMod:39)PFMQFIEGGR_2	0	2/O94855/P53992	y11/0.02	AYMC(UniMod:39)PFMQFIEGGR	2	light	2/O94855/P53992	y	1	11
848.361	937.456	137	72553_AYMC(UniMod:39)PFMQFIEGGR_2	-1	3642.6	3846_AYMC(UniMod:39)PFMQFIEGGR_2	0	2/O94855/P53992	y8/0.01	AYMC(UniMod:39)PFMQFIEGGR	2	light	2/O94855/P53992	y	1	8
848.361	789.416	137	72551_AYMC(UniMod:39)PFMQFIEGGR_2	-1	1484.9	3846_AYMC(UniMod:39)PFMQFIEGGR_2	0	2/O94855/P53992	y7-17/0.02	AYMC(UniMod:39)PFMQFIEGGR	2	light	2/O94855/P53992	y-17	1	7
848.361	678.357	137	72550_AYMC(UniMod:39)PFMQFIEGGR_2	-1	1408	3846_AYMC(UniMod:39)PFMQFIEGGR_2	0	2/O94855/P53992	y6/0.00	AYMC(UniMod:39)PFMQFIEGGR	2	light	2/O94855/P53992	y	1	6
848.361	531.289	137	72549_AYMC(UniMod:39)PFMQFIEGGR_2	-1	1238.8	3846_AYMC(UniMod:39)PFMQFIEGGR_2	0	2/O94855/P53992	y5/0.00	AYMC(UniMod:39)PFMQFIEGGR	2	light	2/O94855/P53992	y	1	5
503.696	641.314	-22.982	79701_C(UniMod:39)SETYETK_2	-1	1963.6	4280_C(UniMod:39)SETYETK_2	0	2/O94901/Q9UH99	y5/-0.00	C(UniMod:39)SETYETK	2	light	2/O94901/Q9UH99	y	1	5
503.696	770.357	-22.982	79703_C(UniMod:39)SETYETK_2	-1	1558.7	4280_C(UniMod:39)SETYETK_2	0	2/O94901/Q9UH99	y6/-0.01	C(UniMod:39)SETYETK	2	light	2/O94901/Q9UH99	y	1	6
503.696	857.389	-22.982	79705_C(UniMod:39)SETYETK_2	-1	870.4	4280_C(UniMod:39)SETYETK_2	0	2/O94901/Q9UH99	y7/0.01	C(UniMod:39)SETYETK	2	light	2/O94901/Q9UH99	y	1	7
503.696	752.357	-22.982	79702_C(UniMod:39)SETYETK_2	-1	789.5	4280_C(UniMod:39)SETYETK_2	0	2/O94901/Q9UH99	y6-18/0.01	C(UniMod:39)SETYETK	2	light	2/O94901/Q9UH99	y-18	1	6
503.696	540.266	-22.982	79700_C(UniMod:39)SETYETK_2	-1	749	4280_C(UniMod:39)SETYETK_2	0	2/O94901/Q9UH99	y4/-0.00	C(UniMod:39)SETYETK	2	light	2/O94901/Q9UH99	y	1	4
503.696	522.266	-22.982	79699_C(UniMod:39)SETYETK_2	-1	547.7	4280_C(UniMod:39)SETYETK_2	0	2/O94901/Q9UH99	y4-18/-0.02	C(UniMod:39)SETYETK	2	light	2/O94901/Q9UH99	y-18	1	4
674.851	1034.54	8.6	629326_SVQTTLQTDEVK_2	-1	10000	33141_SVQTTLQTDEVK_2	0	2/O94905/O75477	y9/0.01	SVQTTLQTDEVK	2	light	2/O94905/O75477	y	1	9
674.851	933.489	8.6	629324_SVQTTLQTDEVK_2	-1	6047.3	33141_SVQTTLQTDEVK_2	0	2/O94905/O75477	y8/0.01	SVQTTLQTDEVK	2	light	2/O94905/O75477	y	1	8
674.851	832.441	8.6	629323_SVQTTLQTDEVK_2	-1	5126.6	33141_SVQTTLQTDEVK_2	0	2/O94905/O75477	y7/0.01	SVQTTLQTDEVK	2	light	2/O94905/O75477	y	1	7
674.851	719.357	8.6	629321_SVQTTLQTDEVK_2	-1	4965.4	33141_SVQTTLQTDEVK_2	0	2/O94905/O75477	y6/0.01	SVQTTLQTDEVK	2	light	2/O94905/O75477	y	1	6
674.851	591.298	8.6	629317_SVQTTLQTDEVK_2	-1	4622	33141_SVQTTLQTDEVK_2	0	2/O94905/O75477	y5/0.00	SVQTTLQTDEVK	2	light	2/O94905/O75477	y	1	5
674.851	572.801	8.6	629314_SVQTTLQTDEVK_2	-1	3997.4	33141_SVQTTLQTDEVK_2	0	2/O94905/O75477	y10-18^2/0.00	SVQTTLQTDEVK	2	light	2/O94905/O75477	y-18	2	10
595.307	734.332	-37.3694	745920_VVEKEAETER_2	-1	6373.6	39338_VVEKEAETER_2	0	2/O94905/O75477	y6/0.01	VVEKEAETER	2	light	2/O94905/O75477	y	1	6
595.307	991.469	-37.3694	745923_VVEKEAETER_2	-1	6071.4	39338_VVEKEAETER_2	0	2/O94905/O75477	y8/0.02	VVEKEAETER	2	light	2/O94905/O75477	y	1	8
595.307	862.426	-37.3694	745921_VVEKEAETER_2	-1	3571.4	39338_VVEKEAETER_2	0	2/O94905/O75477	y7/0.01	VVEKEAETER	2	light	2/O94905/O75477	y	1	7
595.307	605.289	-37.3694	745918_VVEKEAETER_2	-1	1923.1	39338_VVEKEAETER_2	0	2/O94905/O75477	y5/0.01	VVEKEAETER	2	light	2/O94905/O75477	y	1	5
595.307	405.209	-37.3694	745914_VVEKEAETER_2	-1	1172.8	39338_VVEKEAETER_2	0	2/O94905/O75477	y3/0.02	VVEKEAETER	2	light	2/O94905/O75477	y	1	3
595.307	587.289	-37.3694	745917_VVEKEAETER_2	-1	829.1	39338_VVEKEAETER_2	0	2/O94905/O75477	y5-18/-0.05	VVEKEAETER	2	light	2/O94905/O75477	y-18	1	5
545.816	750.414	76.9	225453_GLAVFISDIR_2	-1	10000	12275_GLAVFISDIR_2	0	2/O94973/O95782	y6/0.01	GLAVFISDIR	2	light	2/O94973/O95782	y	1	6
545.816	603.346	76.9	225452_GLAVFISDIR_2	-1	3363.5	12275_GLAVFISDIR_2	0	2/O94973/O95782	y5/0.00	GLAVFISDIR	2	light	2/O94973/O95782	y	1	5
545.816	849.483	76.9	225454_GLAVFISDIR_2	-1	3007.8	12275_GLAVFISDIR_2	0	2/O94973/O95782	y7/0.01	GLAVFISDIR	2	light	2/O94973/O95782	y	1	7
545.816	920.52	76.9	225455_GLAVFISDIR_2	-1	2834.3	12275_GLAVFISDIR_2	0	2/O94973/O95782	y8/0.01	GLAVFISDIR	2	light	2/O94973/O95782	y	1	8
545.816	490.262	76.9	225451_GLAVFISDIR_2	-1	1969.4	12275_GLAVFISDIR_2	0	2/O94973/O95782	y4/0.00	GLAVFISDIR	2	light	2/O94973/O95782	y	1	4
545.816	403.23	76.9	225448_GLAVFISDIR_2	-1	556.4	12275_GLAVFISDIR_2	0	2/O94973/O95782	y3/-0.00,y7-44^2/-0.02	GLAVFISDIR	2	light	2/O94973/O95782	y	1	3
445.188	627.273	-20.4885	170665_FDSSYDR_2	-1	4272.8	9351_FDSSYDR_2	0	2/O95302/Q96AY3	y5/-0.00	FDSSYDR	2	light	2/O95302/Q96AY3	y	1	5
445.188	742.3	-20.4885	170667_FDSSYDR_2	-1	2571.2	9351_FDSSYDR_2	0	2/O95302/Q96AY3	y6/0.00	FDSSYDR	2	light	2/O95302/Q96AY3	y	1	6
445.188	540.241	-20.4885	170663_FDSSYDR_2	-1	788.9	9351_FDSSYDR_2	0	2/O95302/Q96AY3	y4/0.00	FDSSYDR	2	light	2/O95302/Q96AY3	y	1	4
445.188	724.3	-20.4885	170666_FDSSYDR_2	-1	685	9351_FDSSYDR_2	0	2/O95302/Q96AY3	y6-18/0.00	FDSSYDR	2	light	2/O95302/Q96AY3	y-18	1	6
445.188	453.209	-20.4885	170661_FDSSYDR_2	-1	538	9351_FDSSYDR_2	0	2/O95302/Q96AY3	y3/0.00	FDSSYDR	2	light	2/O95302/Q96AY3	y	1	3
445.188	609.273	-20.4885	170664_FDSSYDR_2	-1	332.5	9351_FDSSYDR_2	0	2/O95302/Q96AY3	y5-18/-0.00	FDSSYDR	2	light	2/O95302/Q96AY3	y-18	1	5
493.761	772.384	5.3	456237_LTPEEIER_2	-1	10000	24014_LTPEEIER_2	0	2/O95399/P11021	y6/0.01	LTPEEIER	2	light	2/O95399/P11021	y	1	6
493.761	675.331	5.3	456234_LTPEEIER_2	-1	4151.8	24014_LTPEEIER_2	0	2/O95399/P11021	y5/0.00	LTPEEIER	2	light	2/O95399/P11021	y	1	5
493.761	546.288	5.3	456231_LTPEEIER_2	-1	3007.6	24014_LTPEEIER_2	0	2/O95399/P11021	y4/0.00	LTPEEIER	2	light	2/O95399/P11021	y	1	4
493.761	873.431	5.3	456239_LTPEEIER_2	-1	1785.3	24014_LTPEEIER_2	0	2/O95399/P11021	y7/0.02	LTPEEIER	2	light	2/O95399/P11021	y	1	7
493.761	417.246	5.3	456226_LTPEEIER_2	-1	853.5	24014_LTPEEIER_2	0	2/O95399/P11021	y3/0.00	LTPEEIER	2	light	2/O95399/P11021	y	1	3
493.761	657.331	5.3	456233_LTPEEIER_2	-1	549.3	24014_LTPEEIER_2	0	2/O95399/P11021	y5-18/0.00	LTPEEIER	2	light	2/O95399/P11021	y-18	1	5
694.304	1080.45	49.4402	392657_LEDTENWLYEDGEDQPK_3	-1	8753.9	20645_LEDTENWLYEDGEDQPK_3	0	2/O95757/P34932	y9/0.02	LEDTENWLYEDGEDQPK	3	light	2/O95757/P34932	y	1	9
694.304	788.342	49.4402	392652_LEDTENWLYEDGEDQPK_3	-1	5820.7	20645_LEDTENWLYEDGEDQPK_3	0	2/O95757/P34932	y7/0.01	LEDTENWLYEDGEDQPK	3	light	2/O95757/P34932	y	1	7
694.304	917.385	49.4402	392656_LEDTENWLYEDGEDQPK_3	-1	5296	20645_LEDTENWLYEDGEDQPK_3	0	2/O95757/P34932	y8/0.03	LEDTENWLYEDGEDQPK	3	light	2/O95757/P34932	y	1	8
694.304	487.251	49.4402	392649_LEDTENWLYEDGEDQPK_3	-1	3738.3	20645_LEDTENWLYEDGEDQPK_3	0	2/O95757/P34932	y4/-0.00,a8^2/0.01	LEDTENWLYEDGEDQPK	3	light	2/O95757/P34932	y	1	4
694.304	673.315	49.4402	392651_LEDTENWLYEDGEDQPK_3	-1	3294	20645_LEDTENWLYEDGEDQPK_3	0	2/O95757/P34932	y6/0.01	LEDTENWLYEDGEDQPK	3	light	2/O95757/P34932	y	1	6
694.304	888.373	49.4402	392655_LEDTENWLYEDGEDQPK_3	-1	3120.9	20645_LEDTENWLYEDGEDQPK_3	0	2/O95757/P34932	b7/0.01	LEDTENWLYEDGEDQPK	3	light	2/O95757/P34932	b	1	7
887.458	898.503	67.0679	431297_LM(UniMod:35)NETTAVALAYGIYK_2	-1	6428.6	22742_LM(UniMod:35)NETTAVALAYGIYK_2	0	2/O95757/P34932	y8/0.00	LM(UniMod:35)NETTAVALAYGIYK	2	light	2/O95757/P34932	y	1	8
887.458	643.345	67.0679	431291_LM(UniMod:35)NETTAVALAYGIYK_2	-1	3530.9	22742_LM(UniMod:35)NETTAVALAYGIYK_2	0	2/O95757/P34932	y5/-0.02	LM(UniMod:35)NETTAVALAYGIYK	2	light	2/O95757/P34932	y	1	5
887.458	1270.7	67.0679	431301_LM(UniMod:35)NETTAVALAYGIYK_2	-1	3333.3	22742_LM(UniMod:35)NETTAVALAYGIYK_2	0	2/O95757/P34932	y12/0.02	LM(UniMod:35)NETTAVALAYGIYK	2	light	2/O95757/P34932	y	1	12
887.458	1169.66	67.0679	431300_LM(UniMod:35)NETTAVALAYGIYK_2	-1	3095.2	22742_LM(UniMod:35)NETTAVALAYGIYK_2	0	2/O95757/P34932	y11/0.03	LM(UniMod:35)NETTAVALAYGIYK	2	light	2/O95757/P34932	y	1	11
887.458	997.572	67.0679	431299_LM(UniMod:35)NETTAVALAYGIYK_2	-1	3095.2	22742_LM(UniMod:35)NETTAVALAYGIYK_2	0	2/O95757/P34932	y9/0.01	LM(UniMod:35)NETTAVALAYGIYK	2	light	2/O95757/P34932	y	1	9
887.458	1513.79	67.0679	431303_LM(UniMod:35)NETTAVALAYGIYK_2	-1	2921.2	22742_LM(UniMod:35)NETTAVALAYGIYK_2	0	2/O95757/P34932	y14/0.03	LM(UniMod:35)NETTAVALAYGIYK	2	light	2/O95757/P34932	y	1	14
738.37	845.411	34.9	94107_DISTTLNADEAVAR_2	-1	10000	5130_DISTTLNADEAVAR_2	0	2/O95757/Q92598	y8/0.01	DISTTLNADEAVAR	2	light	2/O95757/Q92598	y	1	8
738.37	958.495	34.9	94109_DISTTLNADEAVAR_2	-1	7374.9	5130_DISTTLNADEAVAR_2	0	2/O95757/Q92598	y9/0.01	DISTTLNADEAVAR	2	light	2/O95757/Q92598	y	1	9
738.37	1059.54	34.9	94111_DISTTLNADEAVAR_2	-1	5327.5	5130_DISTTLNADEAVAR_2	0	2/O95757/Q92598	y10/0.01	DISTTLNADEAVAR	2	light	2/O95757/Q92598	y	1	10
738.37	1247.62	34.9	94115_DISTTLNADEAVAR_2	-1	4737.9	5130_DISTTLNADEAVAR_2	0	2/O95757/Q92598	y12/0.01	DISTTLNADEAVAR	2	light	2/O95757/Q92598	y	1	12
738.37	731.368	34.9	94104_DISTTLNADEAVAR_2	-1	4635	5130_DISTTLNADEAVAR_2	0	2/O95757/Q92598	y7/0.00	DISTTLNADEAVAR	2	light	2/O95757/Q92598	y	1	7
738.37	545.304	34.9	94102_DISTTLNADEAVAR_2	-1	4327.8	5130_DISTTLNADEAVAR_2	0	2/O95757/Q92598	y5/0.00	DISTTLNADEAVAR	2	light	2/O95757/Q92598	y	1	5
552.762	790.394	-27.9897	130593_EGQEDQGLTK_2	-1	10000	7190_EGQEDQGLTK_2	0	2/O95758/P26599	y7/0.00	EGQEDQGLTK	2	light	2/O95758/P26599	y	1	7
552.762	661.352	-27.9897	130590_EGQEDQGLTK_2	-1	8847.2	7190_EGQEDQGLTK_2	0	2/O95758/P26599	y6/0.00	EGQEDQGLTK	2	light	2/O95758/P26599	y	1	6
552.762	418.266	-27.9897	130581_EGQEDQGLTK_2	-1	5060.5	7190_EGQEDQGLTK_2	0	2/O95758/P26599	y4/0.00	EGQEDQGLTK	2	light	2/O95758/P26599	y	1	4
552.762	546.325	-27.9897	130587_EGQEDQGLTK_2	-1	4285.2	7190_EGQEDQGLTK_2	0	2/O95758/P26599	y5/0.00	EGQEDQGLTK	2	light	2/O95758/P26599	y	1	5
552.762	772.394	-27.9897	130592_EGQEDQGLTK_2	-1	3510.5	7190_EGQEDQGLTK_2	0	2/O95758/P26599	y7-18/0.00	EGQEDQGLTK	2	light	2/O95758/P26599	y-18	1	7
552.762	529.325	-27.9897	130585_EGQEDQGLTK_2	-1	3485.4	7190_EGQEDQGLTK_2	0	2/O95758/P26599	y5-17/0.00	EGQEDQGLTK	2	light	2/O95758/P26599	y-17	1	5
455.598	626.351	62.9663	280417_IDFSKLTSLNVK_3	-1	10000	15137_IDFSKLTSLNVK_3	0	2/O95758/P26599	y11^2/0.00,y6-35/0.00	IDFSKLTSLNVK	3	light	2/O95758/P26599	y	2	11
455.598	568.837	62.9663	280413_IDFSKLTSLNVK_3	-1	7696.7	15137_IDFSKLTSLNVK_3	0	2/O95758/P26599	y10^2/0.00	IDFSKLTSLNVK	3	light	2/O95758/P26599	y	2	10
455.598	661.388	62.9663	280418_IDFSKLTSLNVK_3	-1	5077	15137_IDFSKLTSLNVK_3	0	2/O95758/P26599	y6/0.00	IDFSKLTSLNVK	3	light	2/O95758/P26599	y	1	6
455.598	774.472	62.9663	280420_IDFSKLTSLNVK_3	-1	4671.5	15137_IDFSKLTSLNVK_3	0	2/O95758/P26599	y7/0.00	IDFSKLTSLNVK	3	light	2/O95758/P26599	y	1	7
455.598	560.34	62.9663	280412_IDFSKLTSLNVK_3	-1	2974	15137_IDFSKLTSLNVK_3	0	2/O95758/P26599	y5/0.00,b10^2/0.04,y10-17^2/0.02	IDFSKLTSLNVK	3	light	2/O95758/P26599	y	1	5
455.598	989.599	62.9663	280427_IDFSKLTSLNVK_3	-1	1903.4	15137_IDFSKLTSLNVK_3	0	2/O95758/P26599	y9/0.01	IDFSKLTSLNVK	3	light	2/O95758/P26599	y	1	9
536.773	887.458	-12.1753	495512_NADVELQQR_2	-1	10000	26237_NADVELQQR_2	0	2/O95782/O94973	y7/0.01	NADVELQQR	2	light	2/O95782/O94973	y	1	7
536.773	673.363	-12.1753	495508_NADVELQQR_2	-1	7153.7	26237_NADVELQQR_2	0	2/O95782/O94973	y5/0.00	NADVELQQR	2	light	2/O95782/O94973	y	1	5
536.773	772.431	-12.1753	495510_NADVELQQR_2	-1	6200.9	26237_NADVELQQR_2	0	2/O95782/O94973	y6/0.01	NADVELQQR	2	light	2/O95782/O94973	y	1	6
536.773	544.32	-12.1753	495506_NADVELQQR_2	-1	3917.3	26237_NADVELQQR_2	0	2/O95782/O94973	y4/0.00	NADVELQQR	2	light	2/O95782/O94973	y	1	4
536.773	431.236	-12.1753	495503_NADVELQQR_2	-1	1395.8	26237_NADVELQQR_2	0	2/O95782/O94973	y3/0.00	NADVELQQR	2	light	2/O95782/O94973	y	1	3
536.773	655.363	-12.1753	495507_NADVELQQR_2	-1	1209.5	26237_NADVELQQR_2	0	2/O95782/O94973	y5-18/0.00	NADVELQQR	2	light	2/O95782/O94973	y-18	1	5
616.66	515.257	109.444	705008_VGGYILGEFGNLIAGDPR_3	-1	3943.3	37170_VGGYILGEFGNLIAGDPR_3	0	2/O95782/O94973	y5/0.00	VGGYILGEFGNLIAGDPR	3	light	2/O95782/O94973	y	1	5
616.66	628.341	109.444	705012_VGGYILGEFGNLIAGDPR_3	-1	2149.1	37170_VGGYILGEFGNLIAGDPR_3	0	2/O95782/O94973	y6/0.00	VGGYILGEFGNLIAGDPR	3	light	2/O95782/O94973	y	1	6
616.66	1107.55	109.444	705029_VGGYILGEFGNLIAGDPR_3	-1	1866.9	37170_VGGYILGEFGNLIAGDPR_3	0	2/O95782/O94973	b11/0.02	VGGYILGEFGNLIAGDPR	3	light	2/O95782/O94973	b	1	11
616.66	1220.63	109.444	705031_VGGYILGEFGNLIAGDPR_3	-1	1777.8	37170_VGGYILGEFGNLIAGDPR_3	0	2/O95782/O94973	b12/0.02	VGGYILGEFGNLIAGDPR	3	light	2/O95782/O94973	b	1	12
616.66	658.361	109.444	705013_VGGYILGEFGNLIAGDPR_3	-1	1290.5	37170_VGGYILGEFGNLIAGDPR_3	0	2/O95782/O94973	b13-18^2/0.05	VGGYILGEFGNLIAGDPR	3	light	2/O95782/O94973	b-18	2	13
616.66	789.414	109.444	705019_VGGYILGEFGNLIAGDPR_3	-1	911.5	37170_VGGYILGEFGNLIAGDPR_3	0	2/O95782/O94973	b8/0.01	VGGYILGEFGNLIAGDPR	3	light	2/O95782/O94973	b	1	8
788.03	1191.56	119.728	771573_YLALESMC(UniMod:39)TLASSEFSHEAVK_3	-1	10000	40778_YLALESMC(UniMod:39)TLASSEFSHEAVK_3	0	2/O95782/O94973	y11/0.03	YLALESMC(UniMod:39)TLASSEFSHEAVK	3	light	2/O95782/O94973	y	1	11
788.03	1120.53	119.728	771571_YLALESMC(UniMod:39)TLASSEFSHEAVK_3	-1	8520.6	40778_YLALESMC(UniMod:39)TLASSEFSHEAVK_3	0	2/O95782/O94973	y10/0.03	YLALESMC(UniMod:39)TLASSEFSHEAVK	3	light	2/O95782/O94973	y	1	10
788.03	946.463	119.728	771566_YLALESMC(UniMod:39)TLASSEFSHEAVK_3	-1	4476.7	40778_YLALESMC(UniMod:39)TLASSEFSHEAVK_3	0	2/O95782/O94973	y8/-0.02	YLALESMC(UniMod:39)TLASSEFSHEAVK	3	light	2/O95782/O94973	y	1	8
788.03	1554.69	119.728	771576_YLALESMC(UniMod:39)TLASSEFSHEAVK_3	-1	3982.9	40778_YLALESMC(UniMod:39)TLASSEFSHEAVK_3	0	2/O95782/O94973	y14/0.03	YLALESMC(UniMod:39)TLASSEFSHEAVK	3	light	2/O95782/O94973	y	1	14
788.03	817.42	119.728	771562_YLALESMC(UniMod:39)TLASSEFSHEAVK_3	-1	3951.3	40778_YLALESMC(UniMod:39)TLASSEFSHEAVK_3	0	2/O95782/O94973	y7/0.01	YLALESMC(UniMod:39)TLASSEFSHEAVK	3	light	2/O95782/O94973	y	1	7
788.03	1304.65	119.728	771574_YLALESMC(UniMod:39)TLASSEFSHEAVK_3	-1	3370.8	40778_YLALESMC(UniMod:39)TLASSEFSHEAVK_3	0	2/O95782/O94973	y12/0.03	YLALESMC(UniMod:39)TLASSEFSHEAVK	3	light	2/O95782/O94973	y	1	12
746.4	1019.55	144.6	732560_VPTTGIIEYPFDLENIIFR_3	-1	10000	38633_VPTTGIIEYPFDLENIIFR_3	0	2/O95837/P29992	y8/0.01	VPTTGIIEYPFDLENIIFR	3	light	2/O95837/P29992	y	1	8
746.4	1166.62	144.6	732561_VPTTGIIEYPFDLENIIFR_3	-1	7687.4	38633_VPTTGIIEYPFDLENIIFR_3	0	2/O95837/P29992	y9/0.01	VPTTGIIEYPFDLENIIFR	3	light	2/O95837/P29992	y	1	9
746.4	904.525	144.6	732558_VPTTGIIEYPFDLENIIFR_3	-1	7587.9	38633_VPTTGIIEYPFDLENIIFR_3	0	2/O95837/P29992	y7/0.01	VPTTGIIEYPFDLENIIFR	3	light	2/O95837/P29992	y	1	7
746.4	791.441	144.6	732556_VPTTGIIEYPFDLENIIFR_3	-1	7240.1	38633_VPTTGIIEYPFDLENIIFR_3	0	2/O95837/P29992	y6/0.01	VPTTGIIEYPFDLENIIFR	3	light	2/O95837/P29992	y	1	6
746.4	1263.67	144.6	732562_VPTTGIIEYPFDLENIIFR_3	-1	7228.6	38633_VPTTGIIEYPFDLENIIFR_3	0	2/O95837/P29992	y10/0.02	VPTTGIIEYPFDLENIIFR	3	light	2/O95837/P29992	y	1	10
746.4	662.398	144.6	732554_VPTTGIIEYPFDLENIIFR_3	-1	7077.9	38633_VPTTGIIEYPFDLENIIFR_3	0	2/O95837/P29992	y5/0.00	VPTTGIIEYPFDLENIIFR	3	light	2/O95837/P29992	y	1	5
831.456	1263.67	133.2	735875_VRVPTTGIIEYPFDLENIIFR_3	-1	10000	38809_VRVPTTGIIEYPFDLENIIFR_3	0	2/O95837/P29992	y10/0.02	VRVPTTGIIEYPFDLENIIFR	3	light	2/O95837/P29992	y	1	10
831.456	1066.63	133.2	735872_VRVPTTGIIEYPFDLENIIFR_3	-1	6435.5	38809_VRVPTTGIIEYPFDLENIIFR_3	0	2/O95837/P29992	b10/0.01	VRVPTTGIIEYPFDLENIIFR	3	light	2/O95837/P29992	b	1	10
831.456	824.499	133.2	735868_VRVPTTGIIEYPFDLENIIFR_3	-1	4867	38809_VRVPTTGIIEYPFDLENIIFR_3	0	2/O95837/P29992	b8/0.01	VRVPTTGIIEYPFDLENIIFR	3	light	2/O95837/P29992	b	1	8
831.456	711.415	133.2	735865_VRVPTTGIIEYPFDLENIIFR_3	-1	3337.2	38809_VRVPTTGIIEYPFDLENIIFR_3	0	2/O95837/P29992	b7/0.00	VRVPTTGIIEYPFDLENIIFR	3	light	2/O95837/P29992	b	1	7
831.456	1229.69	133.2	735874_VRVPTTGIIEYPFDLENIIFR_3	-1	3148.8	38809_VRVPTTGIIEYPFDLENIIFR_3	0	2/O95837/P29992	b11/0.02	VRVPTTGIIEYPFDLENIIFR	3	light	2/O95837/P29992	b	1	11
831.456	1019.55	133.2	735871_VRVPTTGIIEYPFDLENIIFR_3	-1	2908.7	38809_VRVPTTGIIEYPFDLENIIFR_3	0	2/O95837/P29992	y8/0.01	VRVPTTGIIEYPFDLENIIFR	3	light	2/O95837/P29992	y	1	8
639.35	672.404	73.2	304783_IMFVDPSLTVR_2	-1	10000	16432_IMFVDPSLTVR_2	0	2/O95994/Q8TD06	y6/0.00	IMFVDPSLTVR	2	light	2/O95994/Q8TD06	y	1	6
639.35	1033.57	73.2	304789_IMFVDPSLTVR_2	-1	4349.6	16432_IMFVDPSLTVR_2	0	2/O95994/Q8TD06	y9/0.01	IMFVDPSLTVR	2	light	2/O95994/Q8TD06	y	1	9
639.35	787.431	73.2	304786_IMFVDPSLTVR_2	-1	3003.6	16432_IMFVDPSLTVR_2	0	2/O95994/Q8TD06	y7/0.01	IMFVDPSLTVR	2	light	2/O95994/Q8TD06	y	1	7
639.35	886.499	73.2	304787_IMFVDPSLTVR_2	-1	2067.4	16432_IMFVDPSLTVR_2	0	2/O95994/Q8TD06	y8/0.01	IMFVDPSLTVR	2	light	2/O95994/Q8TD06	y	1	8
639.35	1164.61	73.2	304790_IMFVDPSLTVR_2	-1	647.5	16432_IMFVDPSLTVR_2	0	2/O95994/Q8TD06	y10/0.01	IMFVDPSLTVR	2	light	2/O95994/Q8TD06	y	1	10
639.35	654.404	73.2	304781_IMFVDPSLTVR_2	-1	572.7	16432_IMFVDPSLTVR_2	0	2/O95994/Q8TD06	y6-18/0.00	IMFVDPSLTVR	2	light	2/O95994/Q8TD06	y-18	1	6
426.569	488.319	73.2	304811_IMFVDPSLTVR_3	-1	9422.2	16434_IMFVDPSLTVR_3	0	2/O95994/Q8TD06	y4/0.00	IMFVDPSLTVR	3	light	2/O95994/Q8TD06	y	1	4
426.569	672.404	73.2	304821_IMFVDPSLTVR_3	-1	7203.1	16434_IMFVDPSLTVR_3	0	2/O95994/Q8TD06	y6/0.00	IMFVDPSLTVR	3	light	2/O95994/Q8TD06	y	1	6
426.569	575.351	73.2	304816_IMFVDPSLTVR_3	-1	5601.4	16434_IMFVDPSLTVR_3	0	2/O95994/Q8TD06	y5/0.00	IMFVDPSLTVR	3	light	2/O95994/Q8TD06	y	1	5
426.569	654.404	73.2	304819_IMFVDPSLTVR_3	-1	4662.1	16434_IMFVDPSLTVR_3	0	2/O95994/Q8TD06	y6-18/0.00	IMFVDPSLTVR	3	light	2/O95994/Q8TD06	y-18	1	6
426.569	606.296	73.2	304818_IMFVDPSLTVR_3	-1	4195.5	16434_IMFVDPSLTVR_3	0	2/O95994/Q8TD06	b5/0.00	IMFVDPSLTVR	3	light	2/O95994/Q8TD06	b	1	5
426.569	769.431	73.2	304823_IMFVDPSLTVR_3	-1	3627.7	16434_IMFVDPSLTVR_3	0	2/O95994/Q8TD06	y7-18/0.00	IMFVDPSLTVR	3	light	2/O95994/Q8TD06	y-18	1	7
431.901	488.319	60.7	304832_IM(UniMod:35)FVDPSLTVR_3	-1	10000	16435_IM(UniMod:35)FVDPSLTVR_3	0	2/O95994/Q8TD06	y4/0.00	IM(UniMod:35)FVDPSLTVR	3	light	2/O95994/Q8TD06	y	1	4
431.901	622.291	60.7	304838_IM(UniMod:35)FVDPSLTVR_3	-1	7720.6	16435_IM(UniMod:35)FVDPSLTVR_3	0	2/O95994/Q8TD06	b5/0.00	IM(UniMod:35)FVDPSLTVR	3	light	2/O95994/Q8TD06	b	1	5
431.901	575.351	60.7	304836_IM(UniMod:35)FVDPSLTVR_3	-1	5767.9	16435_IM(UniMod:35)FVDPSLTVR_3	0	2/O95994/Q8TD06	y5/0.00	IM(UniMod:35)FVDPSLTVR	3	light	2/O95994/Q8TD06	y	1	5
431.901	654.404	60.7	304839_IM(UniMod:35)FVDPSLTVR_3	-1	3325.4	16435_IM(UniMod:35)FVDPSLTVR_3	0	2/O95994/Q8TD06	y6-18/0.00	IM(UniMod:35)FVDPSLTVR	3	light	2/O95994/Q8TD06	y-18	1	6
431.901	408.195	60.7	304830_IM(UniMod:35)FVDPSLTVR_3	-1	2883.7	16435_IM(UniMod:35)FVDPSLTVR_3	0	2/O95994/Q8TD06	b3/0.00	IM(UniMod:35)FVDPSLTVR	3	light	2/O95994/Q8TD06	b	1	3
431.901	672.404	60.7	304840_IM(UniMod:35)FVDPSLTVR_3	-1	2769.6	16435_IM(UniMod:35)FVDPSLTVR_3	0	2/O95994/Q8TD06	y6/0.00	IM(UniMod:35)FVDPSLTVR	3	light	2/O95994/Q8TD06	y	1	6
577.322	520.277	127.1	189667_FSLDALITHVLPFEK_3	-1	10000	10388_FSLDALITHVLPFEK_3	0	2/P00325/P07327	y4/0.01,y9-44^2/-0.04	FSLDALITHVLPFEK	3	light	2/P00325/P07327	y	1	4
577.322	748.43	127.1	189673_FSLDALITHVLPFEK_3	-1	9166.2	10388_FSLDALITHVLPFEK_3	0	2/P00325/P07327	y13^2/0.01	FSLDALITHVLPFEK	3	light	2/P00325/P07327	y	2	13
577.322	970.536	127.1	189678_FSLDALITHVLPFEK_3	-1	7612.4	10388_FSLDALITHVLPFEK_3	0	2/P00325/P07327	y8/0.01,a9/0.01	FSLDALITHVLPFEK	3	light	2/P00325/P07327	y	1	8
577.322	633.361	127.1	189669_FSLDALITHVLPFEK_3	-1	5568.5	10388_FSLDALITHVLPFEK_3	0	2/P00325/P07327	y5/0.00	FSLDALITHVLPFEK	3	light	2/P00325/P07327	y	1	5
577.322	791.946	127.1	189675_FSLDALITHVLPFEK_3	-1	5338.4	10388_FSLDALITHVLPFEK_3	0	2/P00325/P07327	y14^2/0.01	FSLDALITHVLPFEK	3	light	2/P00325/P07327	y	2	14
577.322	691.888	127.1	189671_FSLDALITHVLPFEK_3	-1	4669.8	10388_FSLDALITHVLPFEK_3	0	2/P00325/P07327	y12^2/0.00	FSLDALITHVLPFEK	3	light	2/P00325/P07327	y	2	12
665.344	428.225	39.4524	307098_INEGFDLLHSGK_2	-1	5087.4	16553_INEGFDLLHSGK_2	0	2/P00325/P07327	y4/0.00	INEGFDLLHSGK	2	light	2/P00325/P07327	y	1	4
665.344	654.393	39.4524	307101_INEGFDLLHSGK_2	-1	4271.9	16553_INEGFDLLHSGK_2	0	2/P00325/P07327	y6/0.01	INEGFDLLHSGK	2	light	2/P00325/P07327	y	1	6
665.344	410.225	39.4524	307097_INEGFDLLHSGK_2	-1	3566.8	16553_INEGFDLLHSGK_2	0	2/P00325/P07327	y4-18/0.00	INEGFDLLHSGK	2	light	2/P00325/P07327	y-18	1	4
665.344	1085.55	39.4524	307110_INEGFDLLHSGK_2	-1	3301	16553_INEGFDLLHSGK_2	0	2/P00325/P07327	y10-17/0.04	INEGFDLLHSGK	2	light	2/P00325/P07327	y-17	1	10
665.344	769.42	39.4524	307103_INEGFDLLHSGK_2	-1	2964.9	16553_INEGFDLLHSGK_2	0	2/P00325/P07327	y7/0.01	INEGFDLLHSGK	2	light	2/P00325/P07327	y	1	7
665.344	973.51	39.4524	307108_INEGFDLLHSGK_2	-1	2912.6	16553_INEGFDLLHSGK_2	0	2/P00325/P07327	y9/0.02	INEGFDLLHSGK	2	light	2/P00325/P07327	y	1	9
443.898	769.42	39.5	307123_INEGFDLLHSGK_3	-1	10000	16554_INEGFDLLHSGK_3	0	2/P00325/P07327	y7/0.01	INEGFDLLHSGK	3	light	2/P00325/P07327	y	1	7
443.898	608.801	39.5	307120_INEGFDLLHSGK_3	-1	9461	16554_INEGFDLLHSGK_3	0	2/P00325/P07327	y11^2/0.00	INEGFDLLHSGK	3	light	2/P00325/P07327	y	2	11
443.898	973.51	39.5	307126_INEGFDLLHSGK_3	-1	9146.4	16554_INEGFDLLHSGK_3	0	2/P00325/P07327	y9/0.01	INEGFDLLHSGK	3	light	2/P00325/P07327	y	1	9
443.898	428.225	39.5	307114_INEGFDLLHSGK_3	-1	8612	16554_INEGFDLLHSGK_3	0	2/P00325/P07327	y4/0.00	INEGFDLLHSGK	3	light	2/P00325/P07327	y	1	4
443.898	541.309	39.5	307116_INEGFDLLHSGK_3	-1	6915.1	16554_INEGFDLLHSGK_3	0	2/P00325/P07327	y5/0.00,b10-45^2/0.04	INEGFDLLHSGK	3	light	2/P00325/P07327	y	1	5
443.898	551.78	39.5	307118_INEGFDLLHSGK_3	-1	6141.5	16554_INEGFDLLHSGK_3	0	2/P00325/P07327	y10^2/0.00	INEGFDLLHSGK	3	light	2/P00325/P07327	y	2	10
620.021	520.277	110.9	340195_KFSLDALITHVLPFEK_3	-1	9370.1	18243_KFSLDALITHVLPFEK_3	0	2/P00325/P07327	y4/0.00,y9-44^2/-0.04	KFSLDALITHVLPFEK	3	light	2/P00325/P07327	y	1	4
620.021	970.536	110.9	340215_KFSLDALITHVLPFEK_3	-1	6755.3	18243_KFSLDALITHVLPFEK_3	0	2/P00325/P07327	y8/0.01	KFSLDALITHVLPFEK	3	light	2/P00325/P07327	y	1	8
620.021	633.361	110.9	340200_KFSLDALITHVLPFEK_3	-1	5809.7	18243_KFSLDALITHVLPFEK_3	0	2/P00325/P07327	y5/0.00	KFSLDALITHVLPFEK	3	light	2/P00325/P07327	y	1	5
620.021	869.488	110.9	340212_KFSLDALITHVLPFEK_3	-1	3550.2	18243_KFSLDALITHVLPFEK_3	0	2/P00325/P07327	y7/0.01	KFSLDALITHVLPFEK	3	light	2/P00325/P07327	y	1	7
620.021	791.953	110.9	340208_KFSLDALITHVLPFEK_3	-1	3423	18243_KFSLDALITHVLPFEK_3	0	2/P00325/P07327	b14^2/-0.00,y14^2/0.01	KFSLDALITHVLPFEK	3	light	2/P00325/P07327	b	2	14
620.021	775.435	110.9	340207_KFSLDALITHVLPFEK_3	-1	3380.4	18243_KFSLDALITHVLPFEK_3	0	2/P00325/P07327	b7/0.01	KFSLDALITHVLPFEK	3	light	2/P00325/P07327	b	1	7
465.267	542.313	110.9	340228_KFSLDALITHVLPFEK_4	-1	10000	18244_KFSLDALITHVLPFEK_4	0	2/P00325/P07327	y9^2/0.00	KFSLDALITHVLPFEK	4	light	2/P00325/P07327	y	2	9
465.267	662.351	110.9	340238_KFSLDALITHVLPFEK_4	-1	8476	18244_KFSLDALITHVLPFEK_4	0	2/P00325/P07327	b6/0.01	KFSLDALITHVLPFEK	4	light	2/P00325/P07327	b	1	6
465.267	520.277	110.9	340227_KFSLDALITHVLPFEK_4	-1	8368.4	18244_KFSLDALITHVLPFEK_4	0	2/P00325/P07327	y4/0.00,y9-44^2/-0.04	KFSLDALITHVLPFEK	4	light	2/P00325/P07327	y	1	4
465.267	591.314	110.9	340230_KFSLDALITHVLPFEK_4	-1	7325.9	18244_KFSLDALITHVLPFEK_4	0	2/P00325/P07327	b5/0.00,b11-44^2/-0.04	KFSLDALITHVLPFEK	4	light	2/P00325/P07327	b	1	5
465.267	732.429	110.9	340240_KFSLDALITHVLPFEK_4	-1	5023.4	18244_KFSLDALITHVLPFEK_4	0	2/P00325/P07327	y6/0.01	KFSLDALITHVLPFEK	4	light	2/P00325/P07327	y	1	6
465.267	485.771	110.9	340226_KFSLDALITHVLPFEK_4	-1	5021.2	18244_KFSLDALITHVLPFEK_4	0	2/P00325/P07327	y8^2/0.00	KFSLDALITHVLPFEK	4	light	2/P00325/P07327	y	2	8
624.828	578.243	76.4	713244_VIPLFTPQC(UniMod:39)GK_2	-1	10000	37580_VIPLFTPQC(UniMod:39)GK_2	0	2/P00326/P00325	y5/0.00	VIPLFTPQC(UniMod:39)GK	2	light	2/P00326/P00325	y	1	5
624.828	826.359	76.4	713248_VIPLFTPQC(UniMod:39)GK_2	-1	9810.4	37580_VIPLFTPQC(UniMod:39)GK_2	0	2/P00326/P00325	y7/0.01	VIPLFTPQC(UniMod:39)GK	2	light	2/P00326/P00325	y	1	7
624.828	1036.5	76.4	713252_VIPLFTPQC(UniMod:39)GK_2	-1	6804	37580_VIPLFTPQC(UniMod:39)GK_2	0	2/P00326/P00325	y9/0.01	VIPLFTPQC(UniMod:39)GK	2	light	2/P00326/P00325	y	1	9
624.828	518.751	76.4	713242_VIPLFTPQC(UniMod:39)GK_2	-1	5340.6	37580_VIPLFTPQC(UniMod:39)GK_2	0	2/P00326/P00325	y9^2/0.00	VIPLFTPQC(UniMod:39)GK	2	light	2/P00326/P00325	y	2	9
624.828	939.443	76.4	713250_VIPLFTPQC(UniMod:39)GK_2	-1	3950.4	37580_VIPLFTPQC(UniMod:39)GK_2	0	2/P00326/P00325	y8/0.01	VIPLFTPQC(UniMod:39)GK	2	light	2/P00326/P00325	y	1	8
624.828	679.29	76.4	713246_VIPLFTPQC(UniMod:39)GK_2	-1	3872.7	37580_VIPLFTPQC(UniMod:39)GK_2	0	2/P00326/P00325	y6/0.00	VIPLFTPQC(UniMod:39)GK	2	light	2/P00326/P00325	y	1	6
416.887	578.243	76.4	713260_VIPLFTPQC(UniMod:39)GK_3	-1	10000	37581_VIPLFTPQC(UniMod:39)GK_3	0	2/P00326/P00325	y5/0.00	VIPLFTPQC(UniMod:39)GK	3	light	2/P00326/P00325	y	1	5
416.887	826.359	76.4	713266_VIPLFTPQC(UniMod:39)GK_3	-1	4870.1	37581_VIPLFTPQC(UniMod:39)GK_3	0	2/P00326/P00325	y7/0.01	VIPLFTPQC(UniMod:39)GK	3	light	2/P00326/P00325	y	1	7
416.887	518.751	76.4	713257_VIPLFTPQC(UniMod:39)GK_3	-1	3801.6	37581_VIPLFTPQC(UniMod:39)GK_3	0	2/P00326/P00325	y9^2/0.00	VIPLFTPQC(UniMod:39)GK	3	light	2/P00326/P00325	y	2	9
416.887	679.29	76.4	713264_VIPLFTPQC(UniMod:39)GK_3	-1	2106.3	37581_VIPLFTPQC(UniMod:39)GK_3	0	2/P00326/P00325	y6/0.01	VIPLFTPQC(UniMod:39)GK	3	light	2/P00326/P00325	y	1	6
416.887	570.365	76.4	713259_VIPLFTPQC(UniMod:39)GK_3	-1	1958.2	37581_VIPLFTPQC(UniMod:39)GK_3	0	2/P00326/P00325	b5/0.00	VIPLFTPQC(UniMod:39)GK	3	light	2/P00326/P00325	b	1	5
416.887	509.751	76.4	713256_VIPLFTPQC(UniMod:39)GK_3	-1	1658.4	37581_VIPLFTPQC(UniMod:39)GK_3	0	2/P00326/P00325	y9-18^2/0.00	VIPLFTPQC(UniMod:39)GK	3	light	2/P00326/P00325	y-18	2	9
972.564	1304.72	146.5	412131_LIIVSNPVDILTYVAWK_2	-1	10000	21700_LIIVSNPVDILTYVAWK_2	0	2/P00338/Q9BYZ2	y11/0.01	LIIVSNPVDILTYVAWK	2	light	2/P00338/Q9BYZ2	y	1	11
972.564	1505.8	146.5	412133_LIIVSNPVDILTYVAWK_2	-1	4701.6	21700_LIIVSNPVDILTYVAWK_2	0	2/P00338/Q9BYZ2	y13/0.02,b14-35/-0.04	LIIVSNPVDILTYVAWK	2	light	2/P00338/Q9BYZ2	y	1	13
972.564	1418.77	146.5	412132_LIIVSNPVDILTYVAWK_2	-1	2381.8	21700_LIIVSNPVDILTYVAWK_2	0	2/P00338/Q9BYZ2	y12/0.03	LIIVSNPVDILTYVAWK	2	light	2/P00338/Q9BYZ2	y	1	12
972.564	404.229	146.5	412120_LIIVSNPVDILTYVAWK_2	-1	2362.3	21700_LIIVSNPVDILTYVAWK_2	0	2/P00338/Q9BYZ2	y3/0.00	LIIVSNPVDILTYVAWK	2	light	2/P00338/Q9BYZ2	y	1	3
972.564	1108.6	146.5	412129_LIIVSNPVDILTYVAWK_2	-1	2226.1	21700_LIIVSNPVDILTYVAWK_2	0	2/P00338/Q9BYZ2	y9/0.02	LIIVSNPVDILTYVAWK	2	light	2/P00338/Q9BYZ2	y	1	9
972.564	880.493	146.5	412128_LIIVSNPVDILTYVAWK_2	-1	2201.3	21700_LIIVSNPVDILTYVAWK_2	0	2/P00338/Q9BYZ2	y7/0.01	LIIVSNPVDILTYVAWK	2	light	2/P00338/Q9BYZ2	y	1	7
648.712	1108.6	146.5	412149_LIIVSNPVDILTYVAWK_3	-1	10000	21701_LIIVSNPVDILTYVAWK_3	0	2/P00338/Q9BYZ2	y9/0.01	LIIVSNPVDILTYVAWK	3	light	2/P00338/Q9BYZ2	y	1	9
648.712	767.409	146.5	412143_LIIVSNPVDILTYVAWK_3	-1	8015.8	21701_LIIVSNPVDILTYVAWK_3	0	2/P00338/Q9BYZ2	y6/0.00	LIIVSNPVDILTYVAWK	3	light	2/P00338/Q9BYZ2	y	1	6
648.712	880.493	146.5	412144_LIIVSNPVDILTYVAWK_3	-1	4708.1	21701_LIIVSNPVDILTYVAWK_3	0	2/P00338/Q9BYZ2	y7/0.01	LIIVSNPVDILTYVAWK	3	light	2/P00338/Q9BYZ2	y	1	7
648.712	622.403	146.5	412139_LIIVSNPVDILTYVAWK_3	-1	3627.6	21701_LIIVSNPVDILTYVAWK_3	0	2/P00338/Q9BYZ2	b6-18/0.00,y5-44/0.02,b12-35^2/0.03	LIIVSNPVDILTYVAWK	3	light	2/P00338/Q9BYZ2	b-18	1	6
648.712	640.403	146.5	412140_LIIVSNPVDILTYVAWK_3	-1	3527.1	21701_LIIVSNPVDILTYVAWK_3	0	2/P00338/Q9BYZ2	b6/0.01	LIIVSNPVDILTYVAWK	3	light	2/P00338/Q9BYZ2	b	1	6
648.712	404.229	146.5	412134_LIIVSNPVDILTYVAWK_3	-1	3345.8	21701_LIIVSNPVDILTYVAWK_3	0	2/P00338/Q9BYZ2	y3/-0.00	LIIVSNPVDILTYVAWK	3	light	2/P00338/Q9BYZ2	y	1	3
667.984	1021.55	83.0767	147828_EMSWIADTYASTIGHYDINAHAC(UniMod:39)VTGKPISQGGIHGR_6	-1	10000	8093_EMSWIADTYASTIGHYDINAHAC(UniMod:39)VTGKPISQGGIHGR_6	0	2/P00367/P49448	y10/0.01	EMSWIADTYASTIGHYDINAHAC(UniMod:39)VTGKPISQGGIHGR	6	light	2/P00367/P49448	y	1	10
667.984	811.417	83.0767	147819_EMSWIADTYASTIGHYDINAHAC(UniMod:39)VTGKPISQGGIHGR_6	-1	6176.9	8093_EMSWIADTYASTIGHYDINAHAC(UniMod:39)VTGKPISQGGIHGR_6	0	2/P00367/P49448	y8/0.01,y23-45^3/0.03	EMSWIADTYASTIGHYDINAHAC(UniMod:39)VTGKPISQGGIHGR	6	light	2/P00367/P49448	y	1	8
667.984	596.326	83.0767	147809_EMSWIADTYASTIGHYDINAHAC(UniMod:39)VTGKPISQGGIHGR_6	-1	3061.8	8093_EMSWIADTYASTIGHYDINAHAC(UniMod:39)VTGKPISQGGIHGR_6	0	2/P00367/P49448	y6/0.00	EMSWIADTYASTIGHYDINAHAC(UniMod:39)VTGKPISQGGIHGR	6	light	2/P00367/P49448	y	1	6
667.984	724.385	83.0767	147816_EMSWIADTYASTIGHYDINAHAC(UniMod:39)VTGKPISQGGIHGR_6	-1	1960	8093_EMSWIADTYASTIGHYDINAHAC(UniMod:39)VTGKPISQGGIHGR_6	0	2/P00367/P49448	y7/0.00	EMSWIADTYASTIGHYDINAHAC(UniMod:39)VTGKPISQGGIHGR	6	light	2/P00367/P49448	y	1	7
667.984	1004.55	83.0767	147827_EMSWIADTYASTIGHYDINAHAC(UniMod:39)VTGKPISQGGIHGR_6	-1	1918.9	8093_EMSWIADTYASTIGHYDINAHAC(UniMod:39)VTGKPISQGGIHGR_6	0	2/P00367/P49448	y10-17/0.01	EMSWIADTYASTIGHYDINAHAC(UniMod:39)VTGKPISQGGIHGR	6	light	2/P00367/P49448	y-17	1	10
667.984	924.501	83.0767	147826_EMSWIADTYASTIGHYDINAHAC(UniMod:39)VTGKPISQGGIHGR_6	-1	1892.6	8093_EMSWIADTYASTIGHYDINAHAC(UniMod:39)VTGKPISQGGIHGR_6	0	2/P00367/P49448	y9/0.01	EMSWIADTYASTIGHYDINAHAC(UniMod:39)VTGKPISQGGIHGR	6	light	2/P00367/P49448	y	1	9
545.602	688.353	38.1	401067_LGDVYVNDAFGTAHR_3	-1	8668.2	21124_LGDVYVNDAFGTAHR_3	0	2/P00558/P07205	y6/0.00	LGDVYVNDAFGTAHR	3	light	2/P00558/P07205	y	1	6
545.602	759.39	38.1	401069_LGDVYVNDAFGTAHR_3	-1	6381.6	21124_LGDVYVNDAFGTAHR_3	0	2/P00558/P07205	y7/0.01	LGDVYVNDAFGTAHR	3	light	2/P00558/P07205	y	1	7
545.602	874.417	38.1	401071_LGDVYVNDAFGTAHR_3	-1	4319.8	21124_LGDVYVNDAFGTAHR_3	0	2/P00558/P07205	y8/0.01	LGDVYVNDAFGTAHR	3	light	2/P00558/P07205	y	1	8
545.602	484.263	38.1	401059_LGDVYVNDAFGTAHR_3	-1	1981.4	21124_LGDVYVNDAFGTAHR_3	0	2/P00558/P07205	y4/0.00	LGDVYVNDAFGTAHR	3	light	2/P00558/P07205	y	1	4
545.602	971.46	38.1	401072_LGDVYVNDAFGTAHR_3	-1	1794.2	21124_LGDVYVNDAFGTAHR_3	0	2/P00558/P07205	y9-17/0.01	LGDVYVNDAFGTAHR	3	light	2/P00558/P07205	y-17	1	9
545.602	548.271	38.1	401063_LGDVYVNDAFGTAHR_3	-1	1472.3	21124_LGDVYVNDAFGTAHR_3	0	2/P00558/P07205	b5/0.00	LGDVYVNDAFGTAHR	3	light	2/P00558/P07205	b	1	5
409.453	541.284	38.1058	401082_LGDVYVNDAFGTAHR_4	-1	10000	21125_LGDVYVNDAFGTAHR_4	0	2/P00558/P07205	y5/0.00	LGDVYVNDAFGTAHR	4	light	2/P00558/P07205	y	1	5
409.453	688.353	38.1058	401086_LGDVYVNDAFGTAHR_4	-1	6082.7	21125_LGDVYVNDAFGTAHR_4	0	2/P00558/P07205	y6/0.01	LGDVYVNDAFGTAHR	4	light	2/P00558/P07205	y	1	6
409.453	548.271	38.1058	401083_LGDVYVNDAFGTAHR_4	-1	2584.9	21125_LGDVYVNDAFGTAHR_4	0	2/P00558/P07205	b5/0.00	LGDVYVNDAFGTAHR	4	light	2/P00558/P07205	b	1	5
409.453	759.39	38.1058	401088_LGDVYVNDAFGTAHR_4	-1	2076.8	21125_LGDVYVNDAFGTAHR_4	0	2/P00558/P07205	y7/0.00	LGDVYVNDAFGTAHR	4	light	2/P00558/P07205	y	1	7
409.453	484.263	38.1058	401075_LGDVYVNDAFGTAHR_4	-1	1835	21125_LGDVYVNDAFGTAHR_4	0	2/P00558/P07205	y4/-0.00	LGDVYVNDAFGTAHR	4	light	2/P00558/P07205	y	1	4
409.453	494.733	38.1058	401077_LGDVYVNDAFGTAHR_4	-1	1463.5	21125_LGDVYVNDAFGTAHR_4	0	2/P00558/P07205	y9^2/0.01	LGDVYVNDAFGTAHR	4	light	2/P00558/P07205	y	2	9
411.592	516.826	71.2	604782_SLLGKDVLFLK_3	-1	10000	31847_SLLGKDVLFLK_3	0	2/P00558/P07205	y9^2/0.00	SLLGKDVLFLK	3	light	2/P00558/P07205	y	2	9
411.592	734.445	71.2	604789_SLLGKDVLFLK_3	-1	2966	31847_SLLGKDVLFLK_3	0	2/P00558/P07205	y6/0.00	SLLGKDVLFLK	3	light	2/P00558/P07205	y	1	6
411.592	460.284	71.2	604781_SLLGKDVLFLK_3	-1	2323.4	31847_SLLGKDVLFLK_3	0	2/P00558/P07205	y8^2/0.00	SLLGKDVLFLK	3	light	2/P00558/P07205	y	2	8
411.592	919.561	71.2	604793_SLLGKDVLFLK_3	-1	1964.4	31847_SLLGKDVLFLK_3	0	2/P00558/P07205	y8/0.01	SLLGKDVLFLK	3	light	2/P00558/P07205	y	1	8
411.592	407.265	71.2	604778_SLLGKDVLFLK_3	-1	1640.8	31847_SLLGKDVLFLK_3	0	2/P00558/P07205	y3/0.00	SLLGKDVLFLK	3	light	2/P00558/P07205	y	1	3
411.592	520.349	71.2	604783_SLLGKDVLFLK_3	-1	1407	31847_SLLGKDVLFLK_3	0	2/P00558/P07205	y4/0.00	SLLGKDVLFLK	3	light	2/P00558/P07205	y	1	4
475.244	850.413	36	692701_VDFNVPMK_2	-1	10000	36511_VDFNVPMK_2	0	2/P00558/P07205	y7/0.01	VDFNVPMK	2	light	2/P00558/P07205	y	1	7
475.244	735.386	36	692699_VDFNVPMK_2	-1	9509.2	36511_VDFNVPMK_2	0	2/P00558/P07205	y6/0.01	VDFNVPMK	2	light	2/P00558/P07205	y	1	6
475.244	588.317	36	692696_VDFNVPMK_2	-1	1928.2	36511_VDFNVPMK_2	0	2/P00558/P07205	y5/0.00	VDFNVPMK	2	light	2/P00558/P07205	y	1	5
475.244	832.413	36	692700_VDFNVPMK_2	-1	790.1	36511_VDFNVPMK_2	0	2/P00558/P07205	y7-18/0.01	VDFNVPMK	2	light	2/P00558/P07205	y-18	1	7
475.244	655.335	36	692697_VDFNVPMK_2	-1	546.7	36511_VDFNVPMK_2	0	2/P00558/P07205	b6-17/0.02	VDFNVPMK	2	light	2/P00558/P07205	b-17	1	6
475.244	575.282	36	692695_VDFNVPMK_2	-1	517.3	36511_VDFNVPMK_2	0	2/P00558/P07205	b5/0.00	VDFNVPMK	2	light	2/P00558/P07205	b	1	5
870.96	1318.68	38.9	737897_VSHVSTGGGASLELLEGK_2	-1	9509.3	38915_VSHVSTGGGASLELLEGK_2	0	2/P00558/P07205	y14/0.02	VSHVSTGGGASLELLEGK	2	light	2/P00558/P07205	y	1	14
870.96	1417.75	38.9	737898_VSHVSTGGGASLELLEGK_2	-1	3767.6	38915_VSHVSTGGGASLELLEGK_2	0	2/P00558/P07205	y15/0.02	VSHVSTGGGASLELLEGK	2	light	2/P00558/P07205	y	1	15
870.96	1231.65	38.9	737895_VSHVSTGGGASLELLEGK_2	-1	3155.5	38915_VSHVSTGGGASLELLEGK_2	0	2/P00558/P07205	y13/0.01	VSHVSTGGGASLELLEGK	2	light	2/P00558/P07205	y	1	13
870.96	1130.61	38.9	737893_VSHVSTGGGASLELLEGK_2	-1	2705	38915_VSHVSTGGGASLELLEGK_2	0	2/P00558/P07205	y12/0.02	VSHVSTGGGASLELLEGK	2	light	2/P00558/P07205	y	1	12
870.96	446.261	38.9	737879_VSHVSTGGGASLELLEGK_2	-1	2128.1	38915_VSHVSTGGGASLELLEGK_2	0	2/P00558/P07205	y4/0.00	VSHVSTGGGASLELLEGK	2	light	2/P00558/P07205	y	1	4
870.96	559.345	38.9	737881_VSHVSTGGGASLELLEGK_2	-1	1974	38915_VSHVSTGGGASLELLEGK_2	0	2/P00558/P07205	y5/-0.00	VSHVSTGGGASLELLEGK	2	light	2/P00558/P07205	y	1	5
580.976	688.388	38.9	737912_VSHVSTGGGASLELLEGK_3	-1	10000	38916_VSHVSTGGGASLELLEGK_3	0	2/P00558/P07205	y6/0.00	VSHVSTGGGASLELLEGK	3	light	2/P00558/P07205	y	1	6
580.976	782.379	38.9	737915_VSHVSTGGGASLELLEGK_3	-1	5814.3	38916_VSHVSTGGGASLELLEGK_3	0	2/P00558/P07205	b9/0.00	VSHVSTGGGASLELLEGK	3	light	2/P00558/P07205	b	1	9
580.976	888.504	38.9	737918_VSHVSTGGGASLELLEGK_3	-1	5748.1	38916_VSHVSTGGGASLELLEGK_3	0	2/P00558/P07205	y8/0.01	VSHVSTGGGASLELLEGK	3	light	2/P00558/P07205	y	1	8
580.976	559.345	38.9	737907_VSHVSTGGGASLELLEGK_3	-1	5550.1	38916_VSHVSTGGGASLELLEGK_3	0	2/P00558/P07205	y5/0.00	VSHVSTGGGASLELLEGK	3	light	2/P00558/P07205	y	1	5
580.976	801.472	38.9	737916_VSHVSTGGGASLELLEGK_3	-1	4139.1	38916_VSHVSTGGGASLELLEGK_3	0	2/P00558/P07205	y7/0.01	VSHVSTGGGASLELLEGK	3	light	2/P00558/P07205	y	1	7
580.976	922.448	38.9	737919_VSHVSTGGGASLELLEGK_3	-1	3994.4	38916_VSHVSTGGGASLELLEGK_3	0	2/P00558/P07205	b11-18/0.01	VSHVSTGGGASLELLEGK	3	light	2/P00558/P07205	b-18	1	11
471.934	557.816	56	754679_WILTAAHTIYPK_3	-1	10000	39825_WILTAAHTIYPK_3	0	2/P00736/Q9NZP8	y10^2/0.00	WILTAAHTIYPK	3	light	2/P00736/Q9NZP8	y	2	10
471.934	758.42	56	754684_WILTAAHTIYPK_3	-1	5623.2	39825_WILTAAHTIYPK_3	0	2/P00736/Q9NZP8	y6/-0.01,b7-35/0.02	WILTAAHTIYPK	3	light	2/P00736/Q9NZP8	y	1	6
471.934	501.274	56	754677_WILTAAHTIYPK_3	-1	4016.3	39825_WILTAAHTIYPK_3	0	2/P00736/Q9NZP8	y9^2/0.00	WILTAAHTIYPK	3	light	2/P00736/Q9NZP8	y	2	9
471.934	1001.54	56	754687_WILTAAHTIYPK_3	-1	3983.5	39825_WILTAAHTIYPK_3	0	2/P00736/Q9NZP8	y9/0.01	WILTAAHTIYPK	3	light	2/P00736/Q9NZP8	y	1	9
471.934	900.494	56	754686_WILTAAHTIYPK_3	-1	3623.4	39825_WILTAAHTIYPK_3	0	2/P00736/Q9NZP8	y8/0.01	WILTAAHTIYPK	3	light	2/P00736/Q9NZP8	y	1	8
471.934	614.358	56	754681_WILTAAHTIYPK_3	-1	3515.6	39825_WILTAAHTIYPK_3	0	2/P00736/Q9NZP8	y11^2/-0.01	WILTAAHTIYPK	3	light	2/P00736/Q9NZP8	y	2	11
459.719	578.279	51.8	66881_AVGDKLPEC(UniMod:39)EAVC(UniMod:39)GKPK_4	-1	10000	3525_AVGDKLPEC(UniMod:39)EAVC(UniMod:39)GKPK_4	0	2/P00738/P00739	y5/0.00,y10^2/0.04	AVGDKLPEC(UniMod:39)EAVC(UniMod:39)GKPK	4	light	2/P00738/P00739	y	1	5
459.719	555.92	51.8	66878_AVGDKLPEC(UniMod:39)EAVC(UniMod:39)GKPK_4	-1	6529.1	3525_AVGDKLPEC(UniMod:39)EAVC(UniMod:39)GKPK_4	0	2/P00738/P00739	y15^3/0.00	AVGDKLPEC(UniMod:39)EAVC(UniMod:39)GKPK	4	light	2/P00738/P00739	y	3	15
459.719	677.347	51.8	66886_AVGDKLPEC(UniMod:39)EAVC(UniMod:39)GKPK_4	-1	3671.3	3525_AVGDKLPEC(UniMod:39)EAVC(UniMod:39)GKPK_4	0	2/P00738/P00739	y6/0.00	AVGDKLPEC(UniMod:39)EAVC(UniMod:39)GKPK	4	light	2/P00738/P00739	y	1	6
459.719	748.384	51.8	66889_AVGDKLPEC(UniMod:39)EAVC(UniMod:39)GKPK_4	-1	2786.3	3525_AVGDKLPEC(UniMod:39)EAVC(UniMod:39)GKPK_4	0	2/P00738/P00739	y7/0.00	AVGDKLPEC(UniMod:39)EAVC(UniMod:39)GKPK	4	light	2/P00738/P00739	y	1	7
459.719	429.282	51.8	66875_AVGDKLPEC(UniMod:39)EAVC(UniMod:39)GKPK_4	-1	2116.3	3525_AVGDKLPEC(UniMod:39)EAVC(UniMod:39)GKPK_4	0	2/P00738/P00739	y4/0.00	AVGDKLPEC(UniMod:39)EAVC(UniMod:39)GKPK	4	light	2/P00738/P00739	y	1	4
459.719	414.198	51.8	66874_AVGDKLPEC(UniMod:39)EAVC(UniMod:39)GKPK_4	-1	1950.7	3525_AVGDKLPEC(UniMod:39)EAVC(UniMod:39)GKPK_4	0	2/P00738/P00739	b12-18^3/0.04,b16-36^4/0.05	AVGDKLPEC(UniMod:39)EAVC(UniMod:39)GKPK	4	light	2/P00738/P00739	b-18	3	12
645.869	991.582	70	91308_DIAPTLTLYVGK_2	-1	10000	4960_DIAPTLTLYVGK_2	0	2/P00738/P00739	y9/0.01	DIAPTLTLYVGK	2	light	2/P00738/P00739	y	1	9
645.869	894.529	70	91306_DIAPTLTLYVGK_2	-1	3885.1	4960_DIAPTLTLYVGK_2	0	2/P00738/P00739	y8/0.00	DIAPTLTLYVGK	2	light	2/P00738/P00739	y	1	8
645.869	496.295	70	91300_DIAPTLTLYVGK_2	-1	3883.1	4960_DIAPTLTLYVGK_2	0	2/P00738/P00739	y9^2/0.00	DIAPTLTLYVGK	2	light	2/P00738/P00739	y	2	9
645.869	1062.62	70	91310_DIAPTLTLYVGK_2	-1	3704.2	4960_DIAPTLTLYVGK_2	0	2/P00738/P00739	y10/0.01	DIAPTLTLYVGK	2	light	2/P00738/P00739	y	1	10
645.869	793.482	70	91304_DIAPTLTLYVGK_2	-1	3233.4	4960_DIAPTLTLYVGK_2	0	2/P00738/P00739	y7/0.00	DIAPTLTLYVGK	2	light	2/P00738/P00739	y	1	7
645.869	680.398	70	91303_DIAPTLTLYVGK_2	-1	3048.8	4960_DIAPTLTLYVGK_2	0	2/P00738/P00739	y6/0.00	DIAPTLTLYVGK	2	light	2/P00738/P00739	y	1	6
430.915	466.266	70	91313_DIAPTLTLYVGK_3	-1	10000	4961_DIAPTLTLYVGK_3	0	2/P00738/P00739	y4/0.00	DIAPTLTLYVGK	3	light	2/P00738/P00739	y	1	4
430.915	680.398	70	91324_DIAPTLTLYVGK_3	-1	7944.1	4961_DIAPTLTLYVGK_3	0	2/P00738/P00739	y6/-0.00	DIAPTLTLYVGK	3	light	2/P00738/P00739	y	1	6
430.915	579.35	70	91320_DIAPTLTLYVGK_3	-1	6628.6	4961_DIAPTLTLYVGK_3	0	2/P00738/P00739	y5/0.00,y11-18^2/0.00	DIAPTLTLYVGK	3	light	2/P00738/P00739	y	1	5
430.915	404.239	70	91311_DIAPTLTLYVGK_3	-1	3872.6	4961_DIAPTLTLYVGK_3	0	2/P00738/P00739	b8-18^2/-0.01	DIAPTLTLYVGK	3	light	2/P00738/P00739	b-18	2	8
430.915	522.813	70	91318_DIAPTLTLYVGK_3	-1	2950.9	4961_DIAPTLTLYVGK_3	0	2/P00738/P00739	y10-18^2/0.00	DIAPTLTLYVGK	3	light	2/P00738/P00739	y-18	2	10
430.915	496.295	70	91316_DIAPTLTLYVGK_3	-1	2897.4	4961_DIAPTLTLYVGK_3	0	2/P00738/P00739	y9^2/0.00	DIAPTLTLYVGK	3	light	2/P00738/P00739	y	2	9
709.916	1119.68	54.2	91344_DIAPTLTLYVGKK_2	-1	10000	4962_DIAPTLTLYVGKK_2	0	2/P00738/P00739	y10/0.01	DIAPTLTLYVGKK	2	light	2/P00738/P00739	y	1	10
709.916	560.342	54.2	91334_DIAPTLTLYVGKK_2	-1	4871.6	4962_DIAPTLTLYVGKK_2	0	2/P00738/P00739	y10^2/0.00	DIAPTLTLYVGKK	2	light	2/P00738/P00739	y	2	10
709.916	808.493	54.2	91339_DIAPTLTLYVGKK_2	-1	4401.8	4962_DIAPTLTLYVGKK_2	0	2/P00738/P00739	y7/0.00	DIAPTLTLYVGKK	2	light	2/P00738/P00739	y	1	7
709.916	1022.62	54.2	91342_DIAPTLTLYVGKK_2	-1	4106.5	4962_DIAPTLTLYVGKK_2	0	2/P00738/P00739	y9/0.01	DIAPTLTLYVGKK	2	light	2/P00738/P00739	y	1	9
709.916	921.577	54.2	91340_DIAPTLTLYVGKK_2	-1	3693.3	4962_DIAPTLTLYVGKK_2	0	2/P00738/P00739	y8/0.01	DIAPTLTLYVGKK	2	light	2/P00738/P00739	y	1	8
709.916	1190.71	54.2	91345_DIAPTLTLYVGKK_2	-1	2513.7	4962_DIAPTLTLYVGKK_2	0	2/P00738/P00739	y11/0.01	DIAPTLTLYVGKK	2	light	2/P00738/P00739	y	1	11
460.735	629.341	35.8	241283_GSFPWQAK_2	-1	10000	13134_GSFPWQAK_2	0	2/P00738/P00739	y5/0.00	GSFPWQAK	2	light	2/P00738/P00739	y	1	5
460.735	532.288	35.8	241280_GSFPWQAK_2	-1	1882.3	13134_GSFPWQAK_2	0	2/P00738/P00739	y4/0.00	GSFPWQAK	2	light	2/P00738/P00739	y	1	4
460.735	776.409	35.8	241285_GSFPWQAK_2	-1	1220.8	13134_GSFPWQAK_2	0	2/P00738/P00739	y6/0.01	GSFPWQAK	2	light	2/P00738/P00739	y	1	6
460.735	611.341	35.8	241281_GSFPWQAK_2	-1	319	13134_GSFPWQAK_2	0	2/P00738/P00739	y5-18/0.00	GSFPWQAK	2	light	2/P00738/P00739	y-18	1	5
460.735	612.341	35.8	241282_GSFPWQAK_2	-1	167.5	13134_GSFPWQAK_2	0	2/P00738/P00739	y5-17/0.00	GSFPWQAK	2	light	2/P00738/P00739	y-17	1	5
460.735	515.288	35.8	241279_GSFPWQAK_2	-1	131.9	13134_GSFPWQAK_2	0	2/P00738/P00739	y4-17/0.00	GSFPWQAK	2	light	2/P00738/P00739	y-17	1	4
462.269	697.363	-4.42249	300536_ILGGHLDAK_2	-1	10000	16198_ILGGHLDAK_2	0	2/P00738/P00739	y7/0.00	ILGGHLDAK	2	light	2/P00738/P00739	y	1	7
462.269	810.447	-4.42249	300540_ILGGHLDAK_2	-1	3689.5	16198_ILGGHLDAK_2	0	2/P00738/P00739	y8/0.00	ILGGHLDAK	2	light	2/P00738/P00739	y	1	8
462.269	706.388	-4.42249	300537_ILGGHLDAK_2	-1	2118.3	16198_ILGGHLDAK_2	0	2/P00738/P00739	b7/0.00	ILGGHLDAK	2	light	2/P00738/P00739	b	1	7
462.269	405.727	-4.42249	300528_ILGGHLDAK_2	-1	989.7	16198_ILGGHLDAK_2	0	2/P00738/P00739	y8^2/0.00	ILGGHLDAK	2	light	2/P00738/P00739	y	2	8
462.269	478.277	-4.42249	300530_ILGGHLDAK_2	-1	654.8	16198_ILGGHLDAK_2	0	2/P00738/P00739	b5/0.00	ILGGHLDAK	2	light	2/P00738/P00739	b	1	5
462.269	446.261	-4.42249	300529_ILGGHLDAK_2	-1	634.2	16198_ILGGHLDAK_2	0	2/P00738/P00739	y4/0.00	ILGGHLDAK	2	light	2/P00738/P00739	y	1	4
790.899	828.421	9.1	446088_LRTEGDGVYTLNDK_2	-1	2706	23486_LRTEGDGVYTLNDK_2	0	2/P00738/P00739	b8/0.01	LRTEGDGVYTLNDK	2	light	2/P00738/P00739	b	1	8
790.899	672.331	9.1	446085_LRTEGDGVYTLNDK_2	-1	2672.7	23486_LRTEGDGVYTLNDK_2	0	2/P00738/P00739	b6/0.00	LRTEGDGVYTLNDK	2	light	2/P00738/P00739	b	1	6
790.899	1434.69	9.1	446096_LRTEGDGVYTLNDK_2	-1	1693.7	23486_LRTEGDGVYTLNDK_2	0	2/P00738/P00739	b13/0.01	LRTEGDGVYTLNDK	2	light	2/P00738/P00739	b	1	13
790.899	991.484	9.1	446090_LRTEGDGVYTLNDK_2	-1	1476.5	23486_LRTEGDGVYTLNDK_2	0	2/P00738/P00739	b9/0.01	LRTEGDGVYTLNDK	2	light	2/P00738/P00739	b	1	9
790.899	1074.53	9.1	446091_LRTEGDGVYTLNDK_2	-1	1383.6	23486_LRTEGDGVYTLNDK_2	0	2/P00738/P00739	b10-18/0.01	LRTEGDGVYTLNDK	2	light	2/P00738/P00739	b-18	1	10
790.899	729.353	9.1	446086_LRTEGDGVYTLNDK_2	-1	1350	23486_LRTEGDGVYTLNDK_2	0	2/P00738/P00739	b7/0.01	LRTEGDGVYTLNDK	2	light	2/P00738/P00739	b	1	7
854.947	672.331	-0.19767	446102_LRTEGDGVYTLNDKK_2	-1	3307.8	23487_LRTEGDGVYTLNDKK_2	0	2/P00738/P00739	b6/0.01	LRTEGDGVYTLNDKK	2	light	2/P00738/P00739	b	1	6
854.947	1434.69	-0.19767	446113_LRTEGDGVYTLNDKK_2	-1	2995.3	23487_LRTEGDGVYTLNDKK_2	0	2/P00738/P00739	b13/0.02	LRTEGDGVYTLNDKK	2	light	2/P00738/P00739	b	1	13
854.947	828.421	-0.19767	446104_LRTEGDGVYTLNDKK_2	-1	1871.1	23487_LRTEGDGVYTLNDKK_2	0	2/P00738/P00739	b8/0.00	LRTEGDGVYTLNDKK	2	light	2/P00738/P00739	b	1	8
854.947	991.484	-0.19767	446107_LRTEGDGVYTLNDKK_2	-1	1228.4	23487_LRTEGDGVYTLNDKK_2	0	2/P00738/P00739	b9/0.00	LRTEGDGVYTLNDKK	2	light	2/P00738/P00739	b	1	9
854.947	963.541	-0.19767	446106_LRTEGDGVYTLNDKK_2	-1	1219.3	23487_LRTEGDGVYTLNDKK_2	0	2/P00738/P00739	y8-17/-0.01,a9/0.01	LRTEGDGVYTLNDKK	2	light	2/P00738/P00739	y-17	1	8
854.947	1092.53	-0.19767	446110_LRTEGDGVYTLNDKK_2	-1	1166.5	23487_LRTEGDGVYTLNDKK_2	0	2/P00738/P00739	b10/-0.00	LRTEGDGVYTLNDKK	2	light	2/P00738/P00739	b	1	10
448.241	499.299	-25.5424	513869_NPANPVQR_2	-1	10000	27280_NPANPVQR_2	0	2/P00738/P00739	y4/0.00	NPANPVQR	2	light	2/P00738/P00739	y	1	4
448.241	613.342	-25.5424	513871_NPANPVQR_2	-1	8962.6	27280_NPANPVQR_2	0	2/P00738/P00739	y5/0.00	NPANPVQR	2	light	2/P00738/P00739	y	1	5
448.241	684.379	-25.5424	513873_NPANPVQR_2	-1	4893	27280_NPANPVQR_2	0	2/P00738/P00739	y6/0.00	NPANPVQR	2	light	2/P00738/P00739	y	1	6
448.241	596.342	-25.5424	513870_NPANPVQR_2	-1	981.8	27280_NPANPVQR_2	0	2/P00738/P00739	y5-17/0.00	NPANPVQR	2	light	2/P00738/P00739	y-17	1	5
448.241	482.299	-25.5424	513868_NPANPVQR_2	-1	727	27280_NPANPVQR_2	0	2/P00738/P00739	y4-17/-0.00	NPANPVQR	2	light	2/P00738/P00739	y-17	1	4
448.241	781.432	-25.5424	513874_NPANPVQR_2	-1	689	27280_NPANPVQR_2	0	2/P00738/P00739	y7/-0.00	NPANPVQR	2	light	2/P00738/P00739	y	1	7
667.81	928.477	49.6	579678_SC(UniMod:39)AVAEYGVYVK_2	-1	10000	30470_SC(UniMod:39)AVAEYGVYVK_2	0	2/P00738/P00739	y8/0.01	SC(UniMod:39)AVAEYGVYVK	2	light	2/P00738/P00739	y	1	8
667.81	857.44	49.6	579676_SC(UniMod:39)AVAEYGVYVK_2	-1	3137.5	30470_SC(UniMod:39)AVAEYGVYVK_2	0	2/P00738/P00739	y7/0.01	SC(UniMod:39)AVAEYGVYVK	2	light	2/P00738/P00739	y	1	7
667.81	1027.55	49.6	579679_SC(UniMod:39)AVAEYGVYVK_2	-1	3013.5	30470_SC(UniMod:39)AVAEYGVYVK_2	0	2/P00738/P00739	y9/0.01	SC(UniMod:39)AVAEYGVYVK	2	light	2/P00738/P00739	y	1	9
667.81	728.398	49.6	579674_SC(UniMod:39)AVAEYGVYVK_2	-1	3002.8	30470_SC(UniMod:39)AVAEYGVYVK_2	0	2/P00738/P00739	y6/0.01	SC(UniMod:39)AVAEYGVYVK	2	light	2/P00738/P00739	y	1	6
667.81	409.245	49.6	579668_SC(UniMod:39)AVAEYGVYVK_2	-1	2366.6	30470_SC(UniMod:39)AVAEYGVYVK_2	0	2/P00738/P00739	y3/0.00	SC(UniMod:39)AVAEYGVYVK	2	light	2/P00738/P00739	y	1	3
667.81	1098.58	49.6	579680_SC(UniMod:39)AVAEYGVYVK_2	-1	2288.2	30470_SC(UniMod:39)AVAEYGVYVK_2	0	2/P00738/P00739	y10/0.01	SC(UniMod:39)AVAEYGVYVK	2	light	2/P00738/P00739	y	1	10
445.542	565.334	49.6	579687_SC(UniMod:39)AVAEYGVYVK_3	-1	10000	30471_SC(UniMod:39)AVAEYGVYVK_3	0	2/P00738/P00739	y5/0.00	SC(UniMod:39)AVAEYGVYVK	3	light	2/P00738/P00739	y	1	5
445.542	728.398	49.6	579690_SC(UniMod:39)AVAEYGVYVK_3	-1	5638.5	30471_SC(UniMod:39)AVAEYGVYVK_3	0	2/P00738/P00739	y6/0.00	SC(UniMod:39)AVAEYGVYVK	3	light	2/P00738/P00739	y	1	6
445.542	409.245	49.6	579683_SC(UniMod:39)AVAEYGVYVK_3	-1	4086.3	30471_SC(UniMod:39)AVAEYGVYVK_3	0	2/P00738/P00739	y3/0.00	SC(UniMod:39)AVAEYGVYVK	3	light	2/P00738/P00739	y	1	3
445.542	607.221	49.6	579689_SC(UniMod:39)AVAEYGVYVK_3	-1	2146.9	30471_SC(UniMod:39)AVAEYGVYVK_3	0	2/P00738/P00739	b6/0.00	SC(UniMod:39)AVAEYGVYVK	3	light	2/P00738/P00739	b	1	6
445.542	407.142	49.6	579682_SC(UniMod:39)AVAEYGVYVK_3	-1	1869.1	30471_SC(UniMod:39)AVAEYGVYVK_3	0	2/P00738/P00739	b4/0.00	SC(UniMod:39)AVAEYGVYVK	3	light	2/P00738/P00739	b	1	4
445.542	478.179	49.6	579685_SC(UniMod:39)AVAEYGVYVK_3	-1	1777.8	30471_SC(UniMod:39)AVAEYGVYVK_3	0	2/P00738/P00739	b5/0.00	SC(UniMod:39)AVAEYGVYVK	3	light	2/P00738/P00739	b	1	5
656.307	1081.52	7.8	642108_TEGDGVYTLNDK_2	-1	10000	33811_TEGDGVYTLNDK_2	0	2/P00738/P00739	y10/0.01	TEGDGVYTLNDK	2	light	2/P00738/P00739	y	1	10
656.307	753.378	7.8	642101_TEGDGVYTLNDK_2	-1	7245.3	33811_TEGDGVYTLNDK_2	0	2/P00738/P00739	y6/0.01	TEGDGVYTLNDK	2	light	2/P00738/P00739	y	1	6
656.307	909.468	7.8	642105_TEGDGVYTLNDK_2	-1	2941.7	33811_TEGDGVYTLNDK_2	0	2/P00738/P00739	y8/0.01	TEGDGVYTLNDK	2	light	2/P00738/P00739	y	1	8
656.307	590.314	7.8	642098_TEGDGVYTLNDK_2	-1	2771.4	33811_TEGDGVYTLNDK_2	0	2/P00738/P00739	y5/0.00	TEGDGVYTLNDK	2	light	2/P00738/P00739	y	1	5
656.307	489.267	7.8	642094_TEGDGVYTLNDK_2	-1	2142.5	33811_TEGDGVYTLNDK_2	0	2/P00738/P00739	y4/0.00	TEGDGVYTLNDK	2	light	2/P00738/P00739	y	1	4
656.307	1024.49	7.8	642106_TEGDGVYTLNDK_2	-1	1301.4	33811_TEGDGVYTLNDK_2	0	2/P00738/P00739	y9/0.02	TEGDGVYTLNDK	2	light	2/P00738/P00739	y	1	9
918.43	1252.52	51.8	66869_AVGDKLPEC(UniMod:39)EAVC(UniMod:39)GKPK_2	-1	10000	3524_AVGDKLPEC(UniMod:39)EAVC(UniMod:39)GKPK_2	0	2/P00739/P00738	y11/0.03	AVGDKLPEC(UniMod:39)EAVC(UniMod:39)GKPK	2	light	2/P00739/P00738	y	1	11
918.43	584.34	51.8	66861_AVGDKLPEC(UniMod:39)EAVC(UniMod:39)GKPK_2	-1	5192.7	3524_AVGDKLPEC(UniMod:39)EAVC(UniMod:39)GKPK_2	0	2/P00739/P00738	b6/0.00	AVGDKLPEC(UniMod:39)EAVC(UniMod:39)GKPK	2	light	2/P00739/P00738	b	1	6
918.43	566.34	51.8	66859_AVGDKLPEC(UniMod:39)EAVC(UniMod:39)GKPK_2	-1	2833.8	3524_AVGDKLPEC(UniMod:39)EAVC(UniMod:39)GKPK_2	0	2/P00739/P00738	b6-18/0.00	AVGDKLPEC(UniMod:39)EAVC(UniMod:39)GKPK	2	light	2/P00739/P00738	b-18	1	6
918.43	1009.42	51.8	66864_AVGDKLPEC(UniMod:39)EAVC(UniMod:39)GKPK_2	-1	2235.9	3524_AVGDKLPEC(UniMod:39)EAVC(UniMod:39)GKPK_2	0	2/P00739/P00738	y9-17/-0.02	AVGDKLPEC(UniMod:39)EAVC(UniMod:39)GKPK	2	light	2/P00739/P00738	y-17	1	9
918.43	1365.6	51.8	66871_AVGDKLPEC(UniMod:39)EAVC(UniMod:39)GKPK_2	-1	2151.4	3524_AVGDKLPEC(UniMod:39)EAVC(UniMod:39)GKPK_2	0	2/P00739/P00738	y12/0.03	AVGDKLPEC(UniMod:39)EAVC(UniMod:39)GKPK	2	light	2/P00739/P00738	y	1	12
918.43	471.256	51.8	66858_AVGDKLPEC(UniMod:39)EAVC(UniMod:39)GKPK_2	-1	1634.7	3524_AVGDKLPEC(UniMod:39)EAVC(UniMod:39)GKPK_2	0	2/P00739/P00738	b5/0.00,b9-18^2/0.04	AVGDKLPEC(UniMod:39)EAVC(UniMod:39)GKPK	2	light	2/P00739/P00738	b	1	5
473.613	595.861	54.2	91357_DIAPTLTLYVGKK_3	-1	9814.6	4963_DIAPTLTLYVGKK_3	0	2/P00739/P00738	y11^2/0.00	DIAPTLTLYVGKK	3	light	2/P00739/P00738	y	2	11
473.613	560.342	54.2	91353_DIAPTLTLYVGKK_3	-1	5871.8	4963_DIAPTLTLYVGKK_3	0	2/P00739/P00738	y10^2/0.00	DIAPTLTLYVGKK	3	light	2/P00739/P00738	y	2	10
473.613	808.493	54.2	91362_DIAPTLTLYVGKK_3	-1	4788.3	4963_DIAPTLTLYVGKK_3	0	2/P00739/P00738	y7/0.00	DIAPTLTLYVGKK	3	light	2/P00739/P00738	y	1	7
473.613	1022.62	54.2	91366_DIAPTLTLYVGKK_3	-1	4563.7	4963_DIAPTLTLYVGKK_3	0	2/P00739/P00738	y9/0.01	DIAPTLTLYVGKK	3	light	2/P00739/P00738	y	1	9
473.613	921.577	54.2	91364_DIAPTLTLYVGKK_3	-1	3695.3	4963_DIAPTLTLYVGKK_3	0	2/P00739/P00738	y8/0.01	DIAPTLTLYVGKK	3	light	2/P00739/P00738	y	1	8
473.613	594.361	54.2	91356_DIAPTLTLYVGKK_3	-1	2574.9	4963_DIAPTLTLYVGKK_3	0	2/P00739/P00738	y5/0.00	DIAPTLTLYVGKK	3	light	2/P00739/P00738	y	1	5
570.3	729.353	-0.19767	446124_LRTEGDGVYTLNDKK_3	-1	10000	23488_LRTEGDGVYTLNDKK_3	0	2/P00739/P00738	b7/0.00	LRTEGDGVYTLNDKK	3	light	2/P00739/P00738	b	1	7
570.3	828.421	-0.19767	446126_LRTEGDGVYTLNDKK_3	-1	7467.2	23488_LRTEGDGVYTLNDKK_3	0	2/P00739/P00738	b8/0.01	LRTEGDGVYTLNDKK	3	light	2/P00739/P00738	b	1	8
570.3	881.473	-0.19767	446128_LRTEGDGVYTLNDKK_3	-1	5486.5	23488_LRTEGDGVYTLNDKK_3	0	2/P00739/P00738	y7/-0.00	LRTEGDGVYTLNDKK	3	light	2/P00739/P00738	y	1	7
570.3	718.409	-0.19767	446123_LRTEGDGVYTLNDKK_3	-1	5452.5	23488_LRTEGDGVYTLNDKK_3	0	2/P00739/P00738	y6/-0.00	LRTEGDGVYTLNDKK	3	light	2/P00739/P00738	y	1	6
570.3	672.331	-0.19767	446121_LRTEGDGVYTLNDKK_3	-1	3891.6	23488_LRTEGDGVYTLNDKK_3	0	2/P00739/P00738	b6/0.00	LRTEGDGVYTLNDKK	3	light	2/P00739/P00738	b	1	6
570.3	617.362	-0.19767	446119_LRTEGDGVYTLNDKK_3	-1	3043.9	23488_LRTEGDGVYTLNDKK_3	0	2/P00739/P00738	y5/-0.00	LRTEGDGVYTLNDKK	3	light	2/P00739/P00738	y	1	5
427.977	729.353	-0.19767	446149_LRTEGDGVYTLNDKK_4	-1	10000	23489_LRTEGDGVYTLNDKK_4	0	2/P00739/P00738	b7/0.00	LRTEGDGVYTLNDKK	4	light	2/P00739/P00738	b	1	7
427.977	441.24	-0.19767	446134_LRTEGDGVYTLNDKK_4	-1	8849.3	23489_LRTEGDGVYTLNDKK_4	0	2/P00739/P00738	y7^2/0.00,y12-17^3/0.03	LRTEGDGVYTLNDKK	4	light	2/P00739/P00738	y	2	7
427.977	718.409	-0.19767	446148_LRTEGDGVYTLNDKK_4	-1	7201	23489_LRTEGDGVYTLNDKK_4	0	2/P00739/P00738	y6/0.00	LRTEGDGVYTLNDKK	4	light	2/P00739/P00738	y	1	6
427.977	617.362	-0.19767	446143_LRTEGDGVYTLNDKK_4	-1	6403	23489_LRTEGDGVYTLNDKK_4	0	2/P00739/P00738	y5/0.00	LRTEGDGVYTLNDKK	4	light	2/P00739/P00738	y	1	5
427.977	881.473	-0.19767	446153_LRTEGDGVYTLNDKK_4	-1	4457.3	23489_LRTEGDGVYTLNDKK_4	0	2/P00739/P00738	y7/0.01	LRTEGDGVYTLNDKK	4	light	2/P00739/P00738	y	1	7
427.977	504.278	-0.19767	446137_LRTEGDGVYTLNDKK_4	-1	4119.7	23489_LRTEGDGVYTLNDKK_4	0	2/P00739/P00738	y4/0.00	LRTEGDGVYTLNDKK	4	light	2/P00739/P00738	y	1	4
720.354	881.473	-3.43787	642120_TEGDGVYTLNDKK_2	-1	10000	33812_TEGDGVYTLNDKK_2	0	2/P00739/P00738	y7/-0.02	TEGDGVYTLNDKK	2	light	2/P00739/P00738	y	1	7
720.354	1209.61	-3.43787	642125_TEGDGVYTLNDKK_2	-1	6677.8	33812_TEGDGVYTLNDKK_2	0	2/P00739/P00738	y11/-0.01	TEGDGVYTLNDKK	2	light	2/P00739/P00738	y	1	11
720.354	1037.56	-3.43787	642122_TEGDGVYTLNDKK_2	-1	3481.5	33812_TEGDGVYTLNDKK_2	0	2/P00739/P00738	y9/-0.01	TEGDGVYTLNDKK	2	light	2/P00739/P00738	y	1	9
720.354	504.278	-3.43787	642114_TEGDGVYTLNDKK_2	-1	2684.7	33812_TEGDGVYTLNDKK_2	0	2/P00739/P00738	y4/-0.02	TEGDGVYTLNDKK	2	light	2/P00739/P00738	y	1	4
720.354	617.362	-3.43787	642116_TEGDGVYTLNDKK_2	-1	2248.4	33812_TEGDGVYTLNDKK_2	0	2/P00739/P00738	y5/-0.02	TEGDGVYTLNDKK	2	light	2/P00739/P00738	y	1	5
720.354	980.541	-3.43787	642121_TEGDGVYTLNDKK_2	-1	1823.8	33812_TEGDGVYTLNDKK_2	0	2/P00739/P00738	y8/-0.01	TEGDGVYTLNDKK	2	light	2/P00739/P00738	y	1	8
480.572	881.473	-3.43787	642145_TEGDGVYTLNDKK_3	-1	10000	33813_TEGDGVYTLNDKK_3	0	2/P00739/P00738	y7/0.00	TEGDGVYTLNDKK	3	light	2/P00739/P00738	y	1	7
480.572	605.309	-3.43787	642137_TEGDGVYTLNDKK_3	-1	8299.7	33813_TEGDGVYTLNDKK_3	0	2/P00739/P00738	y11^2/-0.00	TEGDGVYTLNDKK	3	light	2/P00739/P00738	y	2	11
480.572	718.409	-3.43787	642142_TEGDGVYTLNDKK_3	-1	6687.6	33813_TEGDGVYTLNDKK_3	0	2/P00739/P00738	y6/0.00	TEGDGVYTLNDKK	3	light	2/P00739/P00738	y	1	6
480.572	617.362	-3.43787	642138_TEGDGVYTLNDKK_3	-1	4129.3	33813_TEGDGVYTLNDKK_3	0	2/P00739/P00738	y5/0.00	TEGDGVYTLNDKK	3	light	2/P00739/P00738	y	1	5
480.572	504.278	-3.43787	642132_TEGDGVYTLNDKK_3	-1	3400.1	33813_TEGDGVYTLNDKK_3	0	2/P00739/P00738	y4/0.00	TEGDGVYTLNDKK	3	light	2/P00739/P00738	y	1	4
480.572	669.83	-3.43787	642139_TEGDGVYTLNDKK_3	-1	2397.4	33813_TEGDGVYTLNDKK_3	0	2/P00739/P00738	y12^2/-0.00	TEGDGVYTLNDKK	3	light	2/P00739/P00738	y	2	12
517.266	803.415	60.3	727101_VMPIC(UniMod:39)LPSK_2	-1	10000	38332_VMPIC(UniMod:39)LPSK_2	0	2/P00739/P00738	y7/0.00	VMPIC(UniMod:39)LPSK	2	light	2/P00739/P00738	y	1	7
517.266	402.211	60.3	727094_VMPIC(UniMod:39)LPSK_2	-1	5637.8	38332_VMPIC(UniMod:39)LPSK_2	0	2/P00739/P00738	y7^2/-0.00	VMPIC(UniMod:39)LPSK	2	light	2/P00739/P00738	y	2	7
517.266	593.279	60.3	727099_VMPIC(UniMod:39)LPSK_2	-1	4245	38332_VMPIC(UniMod:39)LPSK_2	0	2/P00739/P00738	y5/0.00	VMPIC(UniMod:39)LPSK	2	light	2/P00739/P00738	y	1	5
517.266	706.363	60.3	727100_VMPIC(UniMod:39)LPSK_2	-1	2075	38332_VMPIC(UniMod:39)LPSK_2	0	2/P00739/P00738	y6/0.00	VMPIC(UniMod:39)LPSK	2	light	2/P00739/P00738	y	1	6
517.266	444.282	60.3	727096_VMPIC(UniMod:39)LPSK_2	-1	708.1	38332_VMPIC(UniMod:39)LPSK_2	0	2/P00739/P00738	y4/-0.00	VMPIC(UniMod:39)LPSK	2	light	2/P00739/P00738	y	1	4
517.266	393.211	60.3	727093_VMPIC(UniMod:39)LPSK_2	-1	384	38332_VMPIC(UniMod:39)LPSK_2	0	2/P00739/P00738	y7-18^2/0.04	VMPIC(UniMod:39)LPSK	2	light	2/P00739/P00738	y-18	2	7
525.263	803.415	39.1498	727116_VM(UniMod:35)PIC(UniMod:39)LPSK_2	-1	7480.8	38333_VM(UniMod:35)PIC(UniMod:39)LPSK_2	0	2/P00739/P00738	y7/0.01	VM(UniMod:35)PIC(UniMod:39)LPSK	2	light	2/P00739/P00738	y	1	7
525.263	593.279	39.1498	727110_VM(UniMod:35)PIC(UniMod:39)LPSK_2	-1	697.5	38333_VM(UniMod:35)PIC(UniMod:39)LPSK_2	0	2/P00739/P00738	y5/0.00	VM(UniMod:35)PIC(UniMod:39)LPSK	2	light	2/P00739/P00738	y	1	5
525.263	706.363	39.1498	727112_VM(UniMod:35)PIC(UniMod:39)LPSK_2	-1	370.7	38333_VM(UniMod:35)PIC(UniMod:39)LPSK_2	0	2/P00739/P00738	y6/0.01	VM(UniMod:35)PIC(UniMod:39)LPSK	2	light	2/P00739/P00738	y	1	6
525.263	402.211	39.1498	727104_VM(UniMod:35)PIC(UniMod:39)LPSK_2	-1	317.1	38333_VM(UniMod:35)PIC(UniMod:39)LPSK_2	0	2/P00739/P00738	y7^2/-0.01	VM(UniMod:35)PIC(UniMod:39)LPSK	2	light	2/P00739/P00738	y	2	7
525.263	785.415	39.1498	727114_VM(UniMod:35)PIC(UniMod:39)LPSK_2	-1	296.6	38333_VM(UniMod:35)PIC(UniMod:39)LPSK_2	0	2/P00739/P00738	y7-18/0.00	VM(UniMod:35)PIC(UniMod:39)LPSK	2	light	2/P00739/P00738	y-18	1	7
525.263	444.282	39.1498	727106_VM(UniMod:35)PIC(UniMod:39)LPSK_2	-1	275.1	38333_VM(UniMod:35)PIC(UniMod:39)LPSK_2	0	2/P00739/P00738	y4/-0.00	VM(UniMod:35)PIC(UniMod:39)LPSK	2	light	2/P00739/P00738	y	1	4
656.843	892.477	67.8	631673_SYGIPFIETSAK_2	-1	10000	33270_SYGIPFIETSAK_2	0	2/P01111/P01116	y8/0.01	SYGIPFIETSAK	2	light	2/P01111/P01116	y	1	8
656.843	1062.58	67.8	631675_SYGIPFIETSAK_2	-1	1160.3	33270_SYGIPFIETSAK_2	0	2/P01111/P01116	y10/0.01	SYGIPFIETSAK	2	light	2/P01111/P01116	y	1	10
656.843	406.23	67.8	631665_SYGIPFIETSAK_2	-1	828.3	33270_SYGIPFIETSAK_2	0	2/P01111/P01116	y4/0.00	SYGIPFIETSAK	2	light	2/P01111/P01116	y	1	4
656.843	535.272	67.8	631669_SYGIPFIETSAK_2	-1	811.1	33270_SYGIPFIETSAK_2	0	2/P01111/P01116	y5/0.01	SYGIPFIETSAK	2	light	2/P01111/P01116	y	1	5
656.843	648.356	67.8	631670_SYGIPFIETSAK_2	-1	671.2	33270_SYGIPFIETSAK_2	0	2/P01111/P01116	y6/-0.00,p-17^2/0.03	SYGIPFIETSAK	2	light	2/P01111/P01116	y	1	6
656.843	795.425	67.8	631671_SYGIPFIETSAK_2	-1	605.9	33270_SYGIPFIETSAK_2	0	2/P01111/P01116	y7/0.01	SYGIPFIETSAK	2	light	2/P01111/P01116	y	1	7
699.357	869.488	79.7932	533159_QGVEDAFYTLVR_2	-1	10000	28302_QGVEDAFYTLVR_2	0	2/P01112/P01111	y7/0.01	QGVEDAFYTLVR	2	light	2/P01112/P01111	y	1	7
699.357	1113.56	79.7932	533164_QGVEDAFYTLVR_2	-1	8803.4	28302_QGVEDAFYTLVR_2	0	2/P01112/P01111	y9/0.01	QGVEDAFYTLVR	2	light	2/P01112/P01111	y	1	9
699.357	984.515	79.7932	533161_QGVEDAFYTLVR_2	-1	8461.5	28302_QGVEDAFYTLVR_2	0	2/P01112/P01111	y8/0.01	QGVEDAFYTLVR	2	light	2/P01112/P01111	y	1	8
699.357	798.451	79.7932	533157_QGVEDAFYTLVR_2	-1	5796.9	28302_QGVEDAFYTLVR_2	0	2/P01112/P01111	y6/0.01	QGVEDAFYTLVR	2	light	2/P01112/P01111	y	1	6
699.357	651.382	79.7932	533155_QGVEDAFYTLVR_2	-1	5353.5	28302_QGVEDAFYTLVR_2	0	2/P01112/P01111	y5/0.01	QGVEDAFYTLVR	2	light	2/P01112/P01111	y	1	5
699.357	1269.65	79.7932	533167_QGVEDAFYTLVR_2	-1	4307.7	28302_QGVEDAFYTLVR_2	0	2/P01112/P01111	y11/0.03	QGVEDAFYTLVR	2	light	2/P01112/P01111	y	1	11
874.465	1408.67	62.7	424746_LLIYDASNLETGVPSR_2	-1	10000	22348_LLIYDASNLETGVPSR_2	0	2/P01593/P01613	y13/0.01	LLIYDASNLETGVPSR	2	light	2/P01593/P01613	y	1	13
874.465	1245.61	62.7	424744_LLIYDASNLETGVPSR_2	-1	7550	22348_LLIYDASNLETGVPSR_2	0	2/P01593/P01613	y12/0.01,b12-45/-0.02	LLIYDASNLETGVPSR	2	light	2/P01593/P01613	y	1	12
874.465	1130.58	62.7	424742_LLIYDASNLETGVPSR_2	-1	6001.5	22348_LLIYDASNLETGVPSR_2	0	2/P01593/P01613	y11/0.01	LLIYDASNLETGVPSR	2	light	2/P01593/P01613	y	1	11
874.465	1059.54	62.7	424740_LLIYDASNLETGVPSR_2	-1	5205.2	22348_LLIYDASNLETGVPSR_2	0	2/P01593/P01613	y10/0.01	LLIYDASNLETGVPSR	2	light	2/P01593/P01613	y	1	10
874.465	745.384	62.7	424736_LLIYDASNLETGVPSR_2	-1	3473	22348_LLIYDASNLETGVPSR_2	0	2/P01593/P01613	y7/0.01	LLIYDASNLETGVPSR	2	light	2/P01593/P01613	y	1	7
874.465	616.341	62.7	424734_LLIYDASNLETGVPSR_2	-1	2822.6	22348_LLIYDASNLETGVPSR_2	0	2/P01593/P01613	y6/-0.00	LLIYDASNLETGVPSR	2	light	2/P01593/P01613	y	1	6
583.312	616.341	62.6818	424758_LLIYDASNLETGVPSR_3	-1	10000	22349_LLIYDASNLETGVPSR_3	0	2/P01593/P01613	y6/0.00	LLIYDASNLETGVPSR	3	light	2/P01593/P01613	y	1	6
583.312	745.384	62.6818	424764_LLIYDASNLETGVPSR_3	-1	6396.1	22349_LLIYDASNLETGVPSR_3	0	2/P01593/P01613	y7/0.00	LLIYDASNLETGVPSR	3	light	2/P01593/P01613	y	1	7
583.312	515.294	62.6818	424752_LLIYDASNLETGVPSR_3	-1	5212.4	22349_LLIYDASNLETGVPSR_3	0	2/P01593/P01613	y5/0.00	LLIYDASNLETGVPSR	3	light	2/P01593/P01613	y	1	5
583.312	727.384	62.6818	424762_LLIYDASNLETGVPSR_3	-1	3872.6	22349_LLIYDASNLETGVPSR_3	0	2/P01593/P01613	y7-18/0.00	LLIYDASNLETGVPSR	3	light	2/P01593/P01613	y-18	1	7
583.312	890.462	62.6818	424768_LLIYDASNLETGVPSR_3	-1	1744.7	22349_LLIYDASNLETGVPSR_3	0	2/P01593/P01613	b8/0.01	LLIYDASNLETGVPSR	3	light	2/P01593/P01613	b	1	8
583.312	618.35	62.6818	424759_LLIYDASNLETGVPSR_3	-1	1537.5	22349_LLIYDASNLETGVPSR_3	0	2/P01593/P01613	b5/-0.02	LLIYDASNLETGVPSR	3	light	2/P01593/P01613	b	1	5
545.28	602.326	-5.90341	59731_ASSLESGVPSR_2	-1	10000	3136_ASSLESGVPSR_2	0	2/P01602/P01598	y6/0.00	ASSLESGVPSR	2	light	2/P01602/P01598	y	1	6
545.28	731.368	-5.90341	59735_ASSLESGVPSR_2	-1	9754.6	3136_ASSLESGVPSR_2	0	2/P01602/P01598	y7/0.00,b8/0.02	ASSLESGVPSR	2	light	2/P01602/P01598	y	1	7
545.28	515.294	-5.90341	59728_ASSLESGVPSR_2	-1	3463.7	3136_ASSLESGVPSR_2	0	2/P01602/P01598	y5/0.00	ASSLESGVPSR	2	light	2/P01602/P01598	y	1	5
545.28	931.484	-5.90341	59739_ASSLESGVPSR_2	-1	2381.6	3136_ASSLESGVPSR_2	0	2/P01602/P01598	y9/0.01	ASSLESGVPSR	2	light	2/P01602/P01598	y	1	9
545.28	844.452	-5.90341	59737_ASSLESGVPSR_2	-1	2273.8	3136_ASSLESGVPSR_2	0	2/P01602/P01598	y8/0.01	ASSLESGVPSR	2	light	2/P01602/P01598	y	1	8
545.28	713.368	-5.90341	59734_ASSLESGVPSR_2	-1	1879.6	3136_ASSLESGVPSR_2	0	2/P01602/P01598	y7-18/0.00,b8-18/0.01	ASSLESGVPSR	2	light	2/P01602/P01598	y-18	1	7
874.465	1408.67	62.8	301443_ILIYDASNLETGVPSR_2	-1	10000	16251_ILIYDASNLETGVPSR_2	0	2/P01613/P01593	y13/0.02	ILIYDASNLETGVPSR	2	light	2/P01613/P01593	y	1	13
874.465	1245.61	62.8	301440_ILIYDASNLETGVPSR_2	-1	7287.3	16251_ILIYDASNLETGVPSR_2	0	2/P01613/P01593	y12/0.01,b12-45/-0.02	ILIYDASNLETGVPSR	2	light	2/P01613/P01593	y	1	12
874.465	1130.58	62.8	301438_ILIYDASNLETGVPSR_2	-1	6736.7	16251_ILIYDASNLETGVPSR_2	0	2/P01613/P01593	y11/0.02	ILIYDASNLETGVPSR	2	light	2/P01613/P01593	y	1	11
874.465	1059.54	62.8	301436_ILIYDASNLETGVPSR_2	-1	5078	16251_ILIYDASNLETGVPSR_2	0	2/P01613/P01593	y10/0.01	ILIYDASNLETGVPSR	2	light	2/P01613/P01593	y	1	10
874.465	616.341	62.8	301430_ILIYDASNLETGVPSR_2	-1	3569.4	16251_ILIYDASNLETGVPSR_2	0	2/P01613/P01593	y6/0.00	ILIYDASNLETGVPSR	2	light	2/P01613/P01593	y	1	6
874.465	745.384	62.8	301433_ILIYDASNLETGVPSR_2	-1	3195	16251_ILIYDASNLETGVPSR_2	0	2/P01613/P01593	y7/0.00	ILIYDASNLETGVPSR	2	light	2/P01613/P01593	y	1	7
583.312	616.341	62.8428	301452_ILIYDASNLETGVPSR_3	-1	10000	16252_ILIYDASNLETGVPSR_3	0	2/P01613/P01593	y6/0.00	ILIYDASNLETGVPSR	3	light	2/P01613/P01593	y	1	6
583.312	515.294	62.8428	301449_ILIYDASNLETGVPSR_3	-1	6406.2	16252_ILIYDASNLETGVPSR_3	0	2/P01613/P01593	y5/0.00	ILIYDASNLETGVPSR	3	light	2/P01613/P01593	y	1	5
583.312	745.384	62.8428	301457_ILIYDASNLETGVPSR_3	-1	5260.4	16252_ILIYDASNLETGVPSR_3	0	2/P01613/P01593	y7/0.00	ILIYDASNLETGVPSR	3	light	2/P01613/P01593	y	1	7
583.312	727.384	62.8428	301456_ILIYDASNLETGVPSR_3	-1	3043.5	16252_ILIYDASNLETGVPSR_3	0	2/P01613/P01593	y7-18/0.01	ILIYDASNLETGVPSR	3	light	2/P01613/P01593	y-18	1	7
583.312	872.462	62.8428	301463_ILIYDASNLETGVPSR_3	-1	1875	16252_ILIYDASNLETGVPSR_3	0	2/P01613/P01593	b8-18/-0.00	ILIYDASNLETGVPSR	3	light	2/P01613/P01593	b-18	1	8
583.312	1245.61	62.8428	301476_ILIYDASNLETGVPSR_3	-1	1562.5	16252_ILIYDASNLETGVPSR_3	0	2/P01613/P01593	y12/0.02,b12-45/-0.01	ILIYDASNLETGVPSR	3	light	2/P01613/P01593	y	1	12
662.271	721.28	31.1438	583026_SEDTAVYYC(UniMod:39)AR_2	-1	6369.5	30679_SEDTAVYYC(UniMod:39)AR_2	0	2/P01760/P01743	y5/0.00	SEDTAVYYC(UniMod:39)AR	2	light	2/P01760/P01743	y	1	5
662.271	820.348	31.1438	583028_SEDTAVYYC(UniMod:39)AR_2	-1	5745.1	30679_SEDTAVYYC(UniMod:39)AR_2	0	2/P01760/P01743	y6/0.01	SEDTAVYYC(UniMod:39)AR	2	light	2/P01760/P01743	y	1	6
662.271	1107.46	31.1438	583032_SEDTAVYYC(UniMod:39)AR_2	-1	4754.9	30679_SEDTAVYYC(UniMod:39)AR_2	0	2/P01760/P01743	y9/0.01	SEDTAVYYC(UniMod:39)AR	2	light	2/P01760/P01743	y	1	9
662.271	891.385	31.1438	583029_SEDTAVYYC(UniMod:39)AR_2	-1	3460.8	30679_SEDTAVYYC(UniMod:39)AR_2	0	2/P01760/P01743	y7/0.02	SEDTAVYYC(UniMod:39)AR	2	light	2/P01760/P01743	y	1	7
662.271	992.433	31.1438	583030_SEDTAVYYC(UniMod:39)AR_2	-1	3362.8	30679_SEDTAVYYC(UniMod:39)AR_2	0	2/P01760/P01743	y8/0.01	SEDTAVYYC(UniMod:39)AR	2	light	2/P01760/P01743	y	1	8
662.271	558.216	31.1438	583022_SEDTAVYYC(UniMod:39)AR_2	-1	2274.5	30679_SEDTAVYYC(UniMod:39)AR_2	0	2/P01760/P01743	y4/0.01	SEDTAVYYC(UniMod:39)AR	2	light	2/P01760/P01743	y	1	4
640.27	1079.45	27.9	14851_AEDTAVYYC(UniMod:39)AK_2	-1	10000	772_AEDTAVYYC(UniMod:39)AK_2	0	2/P01765/P01764	y9/0.01	AEDTAVYYC(UniMod:39)AK	2	light	2/P01765/P01764	y	1	9
640.27	693.273	27.9	14845_AEDTAVYYC(UniMod:39)AK_2	-1	8639.7	772_AEDTAVYYC(UniMod:39)AK_2	0	2/P01765/P01764	y5/0.00	AEDTAVYYC(UniMod:39)AK	2	light	2/P01765/P01764	y	1	5
640.27	792.342	27.9	14847_AEDTAVYYC(UniMod:39)AK_2	-1	6849.8	772_AEDTAVYYC(UniMod:39)AK_2	0	2/P01765/P01764	y6/0.01	AEDTAVYYC(UniMod:39)AK	2	light	2/P01765/P01764	y	1	6
640.27	863.379	27.9	14848_AEDTAVYYC(UniMod:39)AK_2	-1	5997.2	772_AEDTAVYYC(UniMod:39)AK_2	0	2/P01765/P01764	y7/0.01	AEDTAVYYC(UniMod:39)AK	2	light	2/P01765/P01764	y	1	7
640.27	530.21	27.9	14843_AEDTAVYYC(UniMod:39)AK_2	-1	5053.7	772_AEDTAVYYC(UniMod:39)AK_2	0	2/P01765/P01764	y4/0.00	AEDTAVYYC(UniMod:39)AK	2	light	2/P01765/P01764	y	1	4
640.27	964.427	27.9	14849_AEDTAVYYC(UniMod:39)AK_2	-1	4233.5	772_AEDTAVYYC(UniMod:39)AK_2	0	2/P01765/P01764	y8/0.01	AEDTAVYYC(UniMod:39)AK	2	light	2/P01765/P01764	y	1	8
941.505	1313.68	52.4	163401_EVQLVESGGGLVQPGGSLR_2	-1	10000	8933_EVQLVESGGGLVQPGGSLR_2	0	2/P01777/P01766	y14/0.01	EVQLVESGGGLVQPGGSLR	2	light	2/P01777/P01766	y	1	14
941.505	586.331	52.4	163379_EVQLVESGGGLVQPGGSLR_2	-1	7447.7	8933_EVQLVESGGGLVQPGGSLR_2	0	2/P01777/P01766	y6/0.00	EVQLVESGGGLVQPGGSLR	2	light	2/P01777/P01766	y	1	6
941.505	1184.64	52.4	163399_EVQLVESGGGLVQPGGSLR_2	-1	6485.6	8933_EVQLVESGGGLVQPGGSLR_2	0	2/P01777/P01766	y13/0.01	EVQLVESGGGLVQPGGSLR	2	light	2/P01777/P01766	y	1	13
941.505	1412.75	52.4	163403_EVQLVESGGGLVQPGGSLR_2	-1	4469	8933_EVQLVESGGGLVQPGGSLR_2	0	2/P01777/P01766	y15/0.02	EVQLVESGGGLVQPGGSLR	2	light	2/P01777/P01766	y	1	15
941.505	1097.61	52.4	163396_EVQLVESGGGLVQPGGSLR_2	-1	4196	8933_EVQLVESGGGLVQPGGSLR_2	0	2/P01777/P01766	y12/0.01	EVQLVESGGGLVQPGGSLR	2	light	2/P01777/P01766	y	1	12
941.505	714.389	52.4	163383_EVQLVESGGGLVQPGGSLR_2	-1	2865.6	8933_EVQLVESGGGLVQPGGSLR_2	0	2/P01777/P01766	y7/0.00	EVQLVESGGGLVQPGGSLR	2	light	2/P01777/P01766	y	1	7
628.006	586.331	52.4	163413_EVQLVESGGGLVQPGGSLR_3	-1	10000	8934_EVQLVESGGGLVQPGGSLR_3	0	2/P01777/P01766	y6/0.00	EVQLVESGGGLVQPGGSLR	3	light	2/P01777/P01766	y	1	6
628.006	714.389	52.4	163418_EVQLVESGGGLVQPGGSLR_3	-1	3465.4	8934_EVQLVESGGGLVQPGGSLR_3	0	2/P01777/P01766	y7/0.01	EVQLVESGGGLVQPGGSLR	3	light	2/P01777/P01766	y	1	7
628.006	813.458	52.4	163422_EVQLVESGGGLVQPGGSLR_3	-1	2034.1	8934_EVQLVESGGGLVQPGGSLR_3	0	2/P01777/P01766	y8/0.01	EVQLVESGGGLVQPGGSLR	3	light	2/P01777/P01766	y	1	8
628.006	697.37	52.4	163417_EVQLVESGGGLVQPGGSLR_3	-1	1815.7	8934_EVQLVESGGGLVQPGGSLR_3	0	2/P01777/P01766	b14^2/-0.00,y7-17/0.00	EVQLVESGGGLVQPGGSLR	3	light	2/P01777/P01766	b	2	14
628.006	489.278	52.4	163408_EVQLVESGGGLVQPGGSLR_3	-1	1709	8934_EVQLVESGGGLVQPGGSLR_3	0	2/P01777/P01766	y5/0.00	EVQLVESGGGLVQPGGSLR	3	light	2/P01777/P01766	y	1	5
628.006	956.468	52.4	163428_EVQLVESGGGLVQPGGSLR_3	-1	1523.3	8934_EVQLVESGGGLVQPGGSLR_3	0	2/P01777/P01766	b10/0.01	EVQLVESGGGLVQPGGSLR	3	light	2/P01777/P01766	b	1	10
471.256	586.331	52.446	163453_EVQLVESGGGLVQPGGSLR_4	-1	10000	8935_EVQLVESGGGLVQPGGSLR_4	0	2/P01777/P01766	y6/0.00	EVQLVESGGGLVQPGGSLR	4	light	2/P01777/P01766	y	1	6
471.256	714.389	52.446	163461_EVQLVESGGGLVQPGGSLR_4	-1	2467.1	8935_EVQLVESGGGLVQPGGSLR_4	0	2/P01777/P01766	y7/0.04	EVQLVESGGGLVQPGGSLR	4	light	2/P01777/P01766	y	1	7
471.256	657.344	52.446	163457_EVQLVESGGGLVQPGGSLR_4	-1	1961.5	8935_EVQLVESGGGLVQPGGSLR_4	0	2/P01777/P01766	y14^2/0.01	EVQLVESGGGLVQPGGSLR	4	light	2/P01777/P01766	y	2	14
471.256	520.796	52.446	163446_EVQLVESGGGLVQPGGSLR_4	-1	1940.5	8935_EVQLVESGGGLVQPGGSLR_4	0	2/P01777/P01766	y11^2/0.02	EVQLVESGGGLVQPGGSLR	4	light	2/P01777/P01766	y	2	11
471.256	813.458	52.446	163463_EVQLVESGGGLVQPGGSLR_4	-1	1579	8935_EVQLVESGGGLVQPGGSLR_4	0	2/P01777/P01766	y8/0.05	EVQLVESGGGLVQPGGSLR	4	light	2/P01777/P01766	y	1	8
471.256	489.278	52.446	163443_EVQLVESGGGLVQPGGSLR_4	-1	1016.7	8935_EVQLVESGGGLVQPGGSLR_4	0	2/P01777/P01766	y5/0.00	EVQLVESGGGLVQPGGSLR	4	light	2/P01777/P01766	y	1	5
714.049	566.366	106.4	77928_C(UniMod:39)PAPELLGGPSVFLFPPKPK_3	-1	10000	4192_C(UniMod:39)PAPELLGGPSVFLFPPKPK_3	0	2/P01857/P01860	y5/0.00	C(UniMod:39)PAPELLGGPSVFLFPPKPK	3	light	2/P01857/P01860	y	1	5
714.049	973.587	106.4	77939_C(UniMod:39)PAPELLGGPSVFLFPPKPK_3	-1	2791.3	4192_C(UniMod:39)PAPELLGGPSVFLFPPKPK_3	0	2/P01857/P01860	y8/0.01	C(UniMod:39)PAPELLGGPSVFLFPPKPK	3	light	2/P01857/P01860	y	1	8
714.049	1050.49	106.4	77941_C(UniMod:39)PAPELLGGPSVFLFPPKPK_3	-1	2380.3	4192_C(UniMod:39)PAPELLGGPSVFLFPPKPK_3	0	2/P01857/P01860	b11-18/0.01	C(UniMod:39)PAPELLGGPSVFLFPPKPK	3	light	2/P01857/P01860	b-18	1	11
714.049	884.4	106.4	77937_C(UniMod:39)PAPELLGGPSVFLFPPKPK_3	-1	2036.8	4192_C(UniMod:39)PAPELLGGPSVFLFPPKPK_3	0	2/P01857/P01860	b9/0.01	C(UniMod:39)PAPELLGGPSVFLFPPKPK	3	light	2/P01857/P01860	b	1	9
714.049	826.519	106.4	77935_C(UniMod:39)PAPELLGGPSVFLFPPKPK_3	-1	1811.9	4192_C(UniMod:39)PAPELLGGPSVFLFPPKPK_3	0	2/P01857/P01860	y7/0.01	C(UniMod:39)PAPELLGGPSVFLFPPKPK	3	light	2/P01857/P01860	y	1	7
714.049	770.358	106.4	77934_C(UniMod:39)PAPELLGGPSVFLFPPKPK_3	-1	1734.5	4192_C(UniMod:39)PAPELLGGPSVFLFPPKPK_3	0	2/P01857/P01860	b7/0.01,b15-35^2/-0.01	C(UniMod:39)PAPELLGGPSVFLFPPKPK	3	light	2/P01857/P01860	b	1	7
848.715	764.357	75.3	211811_GFYPSDIAVEWESNGQPENNYK_3	-1	10000	11618_GFYPSDIAVEWESNGQPENNYK_3	0	2/P01857/P01861	y6/0.01	GFYPSDIAVEWESNGQPENNYK	3	light	2/P01857/P01861	y	1	6
848.715	949.437	75.3	211818_GFYPSDIAVEWESNGQPENNYK_3	-1	3052.5	11618_GFYPSDIAVEWESNGQPENNYK_3	0	2/P01857/P01861	y8/0.01	GFYPSDIAVEWESNGQPENNYK	3	light	2/P01857/P01861	y	1	8
848.715	538.262	75.3	211803_GFYPSDIAVEWESNGQPENNYK_3	-1	2186.7	11618_GFYPSDIAVEWESNGQPENNYK_3	0	2/P01857/P01861	y4/0.00	GFYPSDIAVEWESNGQPENNYK	3	light	2/P01857/P01861	y	1	4
848.715	747.357	75.3	211809_GFYPSDIAVEWESNGQPENNYK_3	-1	2151.3	11618_GFYPSDIAVEWESNGQPENNYK_3	0	2/P01857/P01861	y6-17/0.01	GFYPSDIAVEWESNGQPENNYK	3	light	2/P01857/P01861	y-17	1	6
848.715	667.305	75.3	211806_GFYPSDIAVEWESNGQPENNYK_3	-1	1879.6	11618_GFYPSDIAVEWESNGQPENNYK_3	0	2/P01857/P01861	y5/0.00,b6/0.04	GFYPSDIAVEWESNGQPENNYK	3	light	2/P01857/P01861	y	1	5
848.715	875.416	75.3	211815_GFYPSDIAVEWESNGQPENNYK_3	-1	1495	11618_GFYPSDIAVEWESNGQPENNYK_3	0	2/P01857/P01861	y7-17/0.02	GFYPSDIAVEWESNGQPENNYK	3	light	2/P01857/P01861	y-17	1	7
930.749	1039.46	59.6	756942_WQQGNVFSC(UniMod:39)SVMHEALHNHYTQK_3	-1	10000	39951_WQQGNVFSC(UniMod:39)SVMHEALHNHYTQK_3	0	2/P01859/P01857	y17^2/0.01	WQQGNVFSC(UniMod:39)SVMHEALHNHYTQK	3	light	2/P01859/P01857	y	2	17
930.749	1377.67	59.6	756949_WQQGNVFSC(UniMod:39)SVMHEALHNHYTQK_3	-1	8073.4	39951_WQQGNVFSC(UniMod:39)SVMHEALHNHYTQK_3	0	2/P01859/P01857	y11/0.02	WQQGNVFSC(UniMod:39)SVMHEALHNHYTQK	3	light	2/P01859/P01857	y	1	11
930.749	1230.05	59.6	756946_WQQGNVFSC(UniMod:39)SVMHEALHNHYTQK_3	-1	7850.1	39951_WQQGNVFSC(UniMod:39)SVMHEALHNHYTQK_3	0	2/P01859/P01857	y21-17^2/0.02	WQQGNVFSC(UniMod:39)SVMHEALHNHYTQK	3	light	2/P01859/P01857	y-17	2	21
930.749	676.341	59.6	756933_WQQGNVFSC(UniMod:39)SVMHEALHNHYTQK_3	-1	7519.1	39951_WQQGNVFSC(UniMod:39)SVMHEALHNHYTQK_3	0	2/P01859/P01857	y5/0.00	WQQGNVFSC(UniMod:39)SVMHEALHNHYTQK	3	light	2/P01859/P01857	y	1	5
930.749	927.443	59.6	756940_WQQGNVFSC(UniMod:39)SVMHEALHNHYTQK_3	-1	7286.6	39951_WQQGNVFSC(UniMod:39)SVMHEALHNHYTQK_3	0	2/P01859/P01857	y7/0.01	WQQGNVFSC(UniMod:39)SVMHEALHNHYTQK	3	light	2/P01859/P01857	y	1	7
930.749	1111.56	59.6	756944_WQQGNVFSC(UniMod:39)SVMHEALHNHYTQK_3	-1	7191.4	39951_WQQGNVFSC(UniMod:39)SVMHEALHNHYTQK_3	0	2/P01859/P01857	y9/0.01	WQQGNVFSC(UniMod:39)SVMHEALHNHYTQK	3	light	2/P01859/P01857	y	1	9
936.081	1111.56	38.8	756969_WQQGNVFSC(UniMod:39)SVM(UniMod:35)HEALHNHYTQK_3	-1	6818.3	39952_WQQGNVFSC(UniMod:39)SVM(UniMod:35)HEALHNHYTQK_3	0	2/P01859/P01857	y9/0.01	WQQGNVFSC(UniMod:39)SVM(UniMod:35)HEALHNHYTQK	3	light	2/P01859/P01857	y	1	9
936.081	927.443	38.8	756961_WQQGNVFSC(UniMod:39)SVM(UniMod:35)HEALHNHYTQK_3	-1	6814.8	39952_WQQGNVFSC(UniMod:39)SVM(UniMod:35)HEALHNHYTQK_3	0	2/P01859/P01857	y7/0.01	WQQGNVFSC(UniMod:39)SVM(UniMod:35)HEALHNHYTQK	3	light	2/P01859/P01857	y	1	7
936.081	790.384	38.8	756959_WQQGNVFSC(UniMod:39)SVM(UniMod:35)HEALHNHYTQK_3	-1	6102	39952_WQQGNVFSC(UniMod:39)SVM(UniMod:35)HEALHNHYTQK_3	0	2/P01859/P01857	y6/0.00,y13-44^2/-0.01	WQQGNVFSC(UniMod:39)SVM(UniMod:35)HEALHNHYTQK	3	light	2/P01859/P01857	y	1	6
936.081	1377.67	38.8	756977_WQQGNVFSC(UniMod:39)SVM(UniMod:35)HEALHNHYTQK_3	-1	5552.5	39952_WQQGNVFSC(UniMod:39)SVM(UniMod:35)HEALHNHYTQK_3	0	2/P01859/P01857	y11/0.02	WQQGNVFSC(UniMod:39)SVM(UniMod:35)HEALHNHYTQK	3	light	2/P01859/P01857	y	1	11
936.081	1237.55	38.8	756973_WQQGNVFSC(UniMod:39)SVM(UniMod:35)HEALHNHYTQK_3	-1	4889.9	39952_WQQGNVFSC(UniMod:39)SVM(UniMod:35)HEALHNHYTQK_3	0	2/P01859/P01857	y21-18^2/0.01,b11-45/0.04	WQQGNVFSC(UniMod:39)SVM(UniMod:35)HEALHNHYTQK	3	light	2/P01859/P01857	y-18	2	21
936.081	676.341	38.8	756955_WQQGNVFSC(UniMod:39)SVM(UniMod:35)HEALHNHYTQK_3	-1	4823.2	39952_WQQGNVFSC(UniMod:39)SVM(UniMod:35)HEALHNHYTQK_3	0	2/P01859/P01857	y5/0.00	WQQGNVFSC(UniMod:39)SVM(UniMod:35)HEALHNHYTQK	3	light	2/P01859/P01857	y	1	5
698.314	1039.46	59.6	757003_WQQGNVFSC(UniMod:39)SVMHEALHNHYTQK_4	-1	10000	39953_WQQGNVFSC(UniMod:39)SVMHEALHNHYTQK_4	0	2/P01859/P01857	y17^2/0.01	WQQGNVFSC(UniMod:39)SVMHEALHNHYTQK	4	light	2/P01859/P01857	y	2	17
698.314	965.921	59.6	757001_WQQGNVFSC(UniMod:39)SVMHEALHNHYTQK_4	-1	8874.9	39953_WQQGNVFSC(UniMod:39)SVMHEALHNHYTQK_4	0	2/P01859/P01857	y16^2/0.01	WQQGNVFSC(UniMod:39)SVMHEALHNHYTQK	4	light	2/P01859/P01857	y	2	16
698.314	689.337	59.6	756988_WQQGNVFSC(UniMod:39)SVMHEALHNHYTQK_4	-1	4544.3	39953_WQQGNVFSC(UniMod:39)SVMHEALHNHYTQK_4	0	2/P01859/P01857	y11^2/0.00,p-36^4/0.03	WQQGNVFSC(UniMod:39)SVMHEALHNHYTQK	4	light	2/P01859/P01857	y	2	11
698.314	676.341	59.6	756987_WQQGNVFSC(UniMod:39)SVMHEALHNHYTQK_4	-1	4508.3	39953_WQQGNVFSC(UniMod:39)SVMHEALHNHYTQK_4	0	2/P01859/P01857	y5/0.00	WQQGNVFSC(UniMod:39)SVMHEALHNHYTQK	4	light	2/P01859/P01857	y	1	5
698.314	927.443	59.6	756999_WQQGNVFSC(UniMod:39)SVMHEALHNHYTQK_4	-1	4409	39953_WQQGNVFSC(UniMod:39)SVMHEALHNHYTQK_4	0	2/P01859/P01857	y7/0.01	WQQGNVFSC(UniMod:39)SVMHEALHNHYTQK	4	light	2/P01859/P01857	y	1	7
698.314	1111.56	59.6	757006_WQQGNVFSC(UniMod:39)SVMHEALHNHYTQK_4	-1	4352.8	39953_WQQGNVFSC(UniMod:39)SVMHEALHNHYTQK_4	0	2/P01859/P01857	y9/0.01	WQQGNVFSC(UniMod:39)SVMHEALHNHYTQK	4	light	2/P01859/P01857	y	1	9
702.313	973.919	38.8	757037_WQQGNVFSC(UniMod:39)SVM(UniMod:35)HEALHNHYTQK_4	-1	9129.9	39954_WQQGNVFSC(UniMod:39)SVM(UniMod:35)HEALHNHYTQK_4	0	2/P01859/P01857	y16^2/0.01	WQQGNVFSC(UniMod:39)SVM(UniMod:35)HEALHNHYTQK	4	light	2/P01859/P01857	y	2	16
702.313	1047.45	38.8	757041_WQQGNVFSC(UniMod:39)SVM(UniMod:35)HEALHNHYTQK_4	-1	8114.5	39954_WQQGNVFSC(UniMod:39)SVM(UniMod:35)HEALHNHYTQK_4	0	2/P01859/P01857	y17^2/0.01	WQQGNVFSC(UniMod:39)SVM(UniMod:35)HEALHNHYTQK	4	light	2/P01859/P01857	y	2	17
702.313	927.443	38.8	757033_WQQGNVFSC(UniMod:39)SVM(UniMod:35)HEALHNHYTQK_4	-1	6575	39954_WQQGNVFSC(UniMod:39)SVM(UniMod:35)HEALHNHYTQK_4	0	2/P01859/P01857	y7/0.01	WQQGNVFSC(UniMod:39)SVM(UniMod:35)HEALHNHYTQK	4	light	2/P01859/P01857	y	1	7
702.313	790.384	38.8	757025_WQQGNVFSC(UniMod:39)SVM(UniMod:35)HEALHNHYTQK_4	-1	6147.3	39954_WQQGNVFSC(UniMod:39)SVM(UniMod:35)HEALHNHYTQK_4	0	2/P01859/P01857	y6/0.00,y13-44^2/-0.00	WQQGNVFSC(UniMod:39)SVM(UniMod:35)HEALHNHYTQK	4	light	2/P01859/P01857	y	1	6
702.313	1111.56	38.8	757044_WQQGNVFSC(UniMod:39)SVM(UniMod:35)HEALHNHYTQK_4	-1	5907.2	39954_WQQGNVFSC(UniMod:39)SVM(UniMod:35)HEALHNHYTQK_4	0	2/P01859/P01857	y9/0.01	WQQGNVFSC(UniMod:39)SVM(UniMod:35)HEALHNHYTQK	4	light	2/P01859/P01857	y	1	9
702.313	1015.45	38.8	757038_WQQGNVFSC(UniMod:39)SVM(UniMod:35)HEALHNHYTQK_4	-1	5556	39954_WQQGNVFSC(UniMod:39)SVM(UniMod:35)HEALHNHYTQK_4	0	2/P01859/P01857	y17-64^2/0.01	WQQGNVFSC(UniMod:39)SVM(UniMod:35)HEALHNHYTQK	4	light	2/P01859/P01857	y-64	2	17
558.852	614.268	59.6	757052_WQQGNVFSC(UniMod:39)SVMHEALHNHYTQK_5	-1	10000	39955_WQQGNVFSC(UniMod:39)SVMHEALHNHYTQK_5	0	2/P01859/P01857	b5/0.00	WQQGNVFSC(UniMod:39)SVMHEALHNHYTQK	5	light	2/P01859/P01857	b	1	5
558.852	644.283	59.6	757053_WQQGNVFSC(UniMod:39)SVMHEALHNHYTQK_5	-1	8124.2	39955_WQQGNVFSC(UniMod:39)SVMHEALHNHYTQK_5	0	2/P01859/P01857	y16^3/0.00	WQQGNVFSC(UniMod:39)SVMHEALHNHYTQK	5	light	2/P01859/P01857	y	3	16
558.852	713.337	59.6	757058_WQQGNVFSC(UniMod:39)SVMHEALHNHYTQK_5	-1	7991.9	39955_WQQGNVFSC(UniMod:39)SVMHEALHNHYTQK_5	0	2/P01859/P01857	b6/0.00	WQQGNVFSC(UniMod:39)SVMHEALHNHYTQK	5	light	2/P01859/P01857	b	1	6
558.852	696.337	59.6	757057_WQQGNVFSC(UniMod:39)SVMHEALHNHYTQK_5	-1	7386.8	39955_WQQGNVFSC(UniMod:39)SVMHEALHNHYTQK_5	0	2/P01859/P01857	b6-17/0.01,a18^3/0.01	WQQGNVFSC(UniMod:39)SVMHEALHNHYTQK	5	light	2/P01859/P01857	b-17	1	6
558.852	597.268	59.6	757051_WQQGNVFSC(UniMod:39)SVMHEALHNHYTQK_5	-1	5836.5	39955_WQQGNVFSC(UniMod:39)SVMHEALHNHYTQK_5	0	2/P01859/P01857	b5-17/0.01	WQQGNVFSC(UniMod:39)SVMHEALHNHYTQK	5	light	2/P01859/P01857	b-17	1	5
558.852	754.857	59.6	757059_WQQGNVFSC(UniMod:39)SVMHEALHNHYTQK_5	-1	5833.1	39955_WQQGNVFSC(UniMod:39)SVMHEALHNHYTQK_5	0	2/P01859/P01857	y12^2/0.01	WQQGNVFSC(UniMod:39)SVMHEALHNHYTQK	5	light	2/P01859/P01857	y	2	12
562.051	649.615	38.8	757082_WQQGNVFSC(UniMod:39)SVM(UniMod:35)HEALHNHYTQK_5	-1	10000	39956_WQQGNVFSC(UniMod:39)SVM(UniMod:35)HEALHNHYTQK_5	0	2/P01859/P01857	y16^3/0.00	WQQGNVFSC(UniMod:39)SVM(UniMod:35)HEALHNHYTQK	5	light	2/P01859/P01857	y	3	16
562.051	614.268	38.8	757079_WQQGNVFSC(UniMod:39)SVM(UniMod:35)HEALHNHYTQK_5	-1	9430.6	39956_WQQGNVFSC(UniMod:39)SVM(UniMod:35)HEALHNHYTQK_5	0	2/P01859/P01857	b5/0.00	WQQGNVFSC(UniMod:39)SVM(UniMod:35)HEALHNHYTQK	5	light	2/P01859/P01857	b	1	5
562.051	713.337	38.8	757087_WQQGNVFSC(UniMod:39)SVM(UniMod:35)HEALHNHYTQK_5	-1	9269.6	39956_WQQGNVFSC(UniMod:39)SVM(UniMod:35)HEALHNHYTQK_5	0	2/P01859/P01857	b6/0.01	WQQGNVFSC(UniMod:39)SVM(UniMod:35)HEALHNHYTQK	5	light	2/P01859/P01857	b	1	6
562.051	696.337	38.8	757085_WQQGNVFSC(UniMod:39)SVM(UniMod:35)HEALHNHYTQK_5	-1	5983.9	39956_WQQGNVFSC(UniMod:39)SVM(UniMod:35)HEALHNHYTQK_5	0	2/P01859/P01857	b6-17/0.01,b18-44^3/0.01	WQQGNVFSC(UniMod:39)SVM(UniMod:35)HEALHNHYTQK	5	light	2/P01859/P01857	b-17	1	6
562.051	698.638	38.8	757086_WQQGNVFSC(UniMod:39)SVM(UniMod:35)HEALHNHYTQK_5	-1	4681.1	39956_WQQGNVFSC(UniMod:39)SVM(UniMod:35)HEALHNHYTQK_5	0	2/P01859/P01857	y17^3/0.01	WQQGNVFSC(UniMod:39)SVM(UniMod:35)HEALHNHYTQK	5	light	2/P01859/P01857	y	3	17
562.051	597.268	38.8	757078_WQQGNVFSC(UniMod:39)SVM(UniMod:35)HEALHNHYTQK_5	-1	4155.2	39956_WQQGNVFSC(UniMod:39)SVM(UniMod:35)HEALHNHYTQK_5	0	2/P01859/P01857	b5-17/0.01,b20-45^4/-0.01	WQQGNVFSC(UniMod:39)SVM(UniMod:35)HEALHNHYTQK	5	light	2/P01859/P01857	b-17	1	5
827.372	546.288	-10.9549	684243_TYTC(UniMod:39)NVDHKPSNTK_2	-1	7119.2	36073_TYTC(UniMod:39)NVDHKPSNTK_2	0	2/P01859/P01861	y5/0.00	TYTC(UniMod:39)NVDHKPSNTK	2	light	2/P01859/P01861	y	1	5
827.372	811.442	-10.9549	684248_TYTC(UniMod:39)NVDHKPSNTK_2	-1	2889.3	36073_TYTC(UniMod:39)NVDHKPSNTK_2	0	2/P01859/P01861	y7/0.01	TYTC(UniMod:39)NVDHKPSNTK	2	light	2/P01859/P01861	y	1	7
827.372	1108.46	-10.9549	684251_TYTC(UniMod:39)NVDHKPSNTK_2	-1	2332.6	36073_TYTC(UniMod:39)NVDHKPSNTK_2	0	2/P01859/P01861	b9/0.02	TYTC(UniMod:39)NVDHKPSNTK	2	light	2/P01859/P01861	b	1	9
827.372	1389.62	-10.9549	684254_TYTC(UniMod:39)NVDHKPSNTK_2	-1	2140.3	36073_TYTC(UniMod:39)NVDHKPSNTK_2	0	2/P01859/P01861	y12/0.01	TYTC(UniMod:39)NVDHKPSNTK	2	light	2/P01859/P01861	y	1	12
827.372	926.469	-10.9549	684249_TYTC(UniMod:39)NVDHKPSNTK_2	-1	1961.2	36073_TYTC(UniMod:39)NVDHKPSNTK_2	0	2/P01859/P01861	y8/0.01	TYTC(UniMod:39)NVDHKPSNTK	2	light	2/P01859/P01861	y	1	8
827.372	674.383	-10.9549	684245_TYTC(UniMod:39)NVDHKPSNTK_2	-1	1744.5	36073_TYTC(UniMod:39)NVDHKPSNTK_2	0	2/P01859/P01861	y6/0.00	TYTC(UniMod:39)NVDHKPSNTK	2	light	2/P01859/P01861	y	1	6
414.189	546.288	-10.9549	684289_TYTC(UniMod:39)NVDHKPSNTK_4	-1	8451.8	36075_TYTC(UniMod:39)NVDHKPSNTK_4	0	2/P01859/P01861	y5/0.00	TYTC(UniMod:39)NVDHKPSNTK	4	light	2/P01859/P01861	y	1	5
414.189	463.88	-10.9549	684282_TYTC(UniMod:39)NVDHKPSNTK_4	-1	5618.2	36075_TYTC(UniMod:39)NVDHKPSNTK_4	0	2/P01859/P01861	y12^3/0.00,b12-17^3/0.02	TYTC(UniMod:39)NVDHKPSNTK	4	light	2/P01859/P01861	y	3	12
414.189	644.792	-10.9549	684297_TYTC(UniMod:39)NVDHKPSNTK_4	-1	4339.3	36075_TYTC(UniMod:39)NVDHKPSNTK_4	0	2/P01859/P01861	y11^2/-0.00	TYTC(UniMod:39)NVDHKPSNTK	4	light	2/P01859/P01861	y	2	11
414.189	570.294	-10.9549	684292_TYTC(UniMod:39)NVDHKPSNTK_4	-1	3924.1	36075_TYTC(UniMod:39)NVDHKPSNTK_4	0	2/P01859/P01861	y10^2/-0.00	TYTC(UniMod:39)NVDHKPSNTK	4	light	2/P01859/P01861	y	2	10
414.189	463.738	-10.9549	684281_TYTC(UniMod:39)NVDHKPSNTK_4	-1	2877.4	36075_TYTC(UniMod:39)NVDHKPSNTK_4	0	2/P01859/P01861	y8^2/-0.00	TYTC(UniMod:39)NVDHKPSNTK	4	light	2/P01859/P01861	y	2	8
414.189	406.225	-10.9549	684276_TYTC(UniMod:39)NVDHKPSNTK_4	-1	2494	36075_TYTC(UniMod:39)NVDHKPSNTK_4	0	2/P01859/P01861	y7^2/-0.00	TYTC(UniMod:39)NVDHKPSNTK	4	light	2/P01859/P01861	y	2	7
419.755	654.382	10	40941_ALPAPIEK_2	-1	10000	2169_ALPAPIEK_2	0	2/P01860/P01857	y6/0.00	ALPAPIEK	2	light	2/P01860/P01857	y	1	6
419.755	486.292	10	40937_ALPAPIEK_2	-1	6840.6	2169_ALPAPIEK_2	0	2/P01860/P01857	y4/0.00	ALPAPIEK	2	light	2/P01860/P01857	y	1	4
419.755	557.329	10	40939_ALPAPIEK_2	-1	1894.9	2169_ALPAPIEK_2	0	2/P01860/P01857	y5/0.00	ALPAPIEK	2	light	2/P01860/P01857	y	1	5
419.755	468.292	10	40936_ALPAPIEK_2	-1	300.3	2169_ALPAPIEK_2	0	2/P01860/P01857	y4-18/0.00	ALPAPIEK	2	light	2/P01860/P01857	y-18	1	4
419.755	636.382	10	40940_ALPAPIEK_2	-1	206	2169_ALPAPIEK_2	0	2/P01860/P01857	y6-18/0.00	ALPAPIEK	2	light	2/P01860/P01857	y-18	1	6
419.755	539.329	10	40938_ALPAPIEK_2	-1	197.5	2169_ALPAPIEK_2	0	2/P01860/P01857	y5-18/0.00	ALPAPIEK	2	light	2/P01860/P01857	y-18	1	5
655.826	1122.56	55.1	626053_STSGGTAALGC(UniMod:39)LVK_2	-1	10000	32958_STSGGTAALGC(UniMod:39)LVK_2	0	2/P01860/P01857	y12/0.01	STSGGTAALGC(UniMod:39)LVK	2	light	2/P01860/P01857	y	1	12
655.826	749.405	55.1	626045_STSGGTAALGC(UniMod:39)LVK_2	-1	7128.5	32958_STSGGTAALGC(UniMod:39)LVK_2	0	2/P01860/P01857	y7/0.01	STSGGTAALGC(UniMod:39)LVK	2	light	2/P01860/P01857	y	1	7
655.826	820.442	55.1	626046_STSGGTAALGC(UniMod:39)LVK_2	-1	6414.4	32958_STSGGTAALGC(UniMod:39)LVK_2	0	2/P01860/P01857	y8/0.01	STSGGTAALGC(UniMod:39)LVK	2	light	2/P01860/P01857	y	1	8
655.826	1035.53	55.1	626051_STSGGTAALGC(UniMod:39)LVK_2	-1	5680.3	32958_STSGGTAALGC(UniMod:39)LVK_2	0	2/P01860/P01857	y11/0.01	STSGGTAALGC(UniMod:39)LVK	2	light	2/P01860/P01857	y	1	11
655.826	565.284	55.1	626041_STSGGTAALGC(UniMod:39)LVK_2	-1	5375.5	32958_STSGGTAALGC(UniMod:39)LVK_2	0	2/P01860/P01857	y5/0.00,b13-35^2/0.03	STSGGTAALGC(UniMod:39)LVK	2	light	2/P01860/P01857	y	1	5
655.826	678.368	55.1	626044_STSGGTAALGC(UniMod:39)LVK_2	-1	4852.4	32958_STSGGTAALGC(UniMod:39)LVK_2	0	2/P01860/P01857	y6/0.00	STSGGTAALGC(UniMod:39)LVK	2	light	2/P01860/P01857	y	1	6
437.553	565.284	55.1	626060_STSGGTAALGC(UniMod:39)LVK_3	-1	10000	32959_STSGGTAALGC(UniMod:39)LVK_3	0	2/P01860/P01857	y5/0.00,b13-35^2/0.03	STSGGTAALGC(UniMod:39)LVK	3	light	2/P01860/P01857	y	1	5
437.553	678.368	55.1	626064_STSGGTAALGC(UniMod:39)LVK_3	-1	5560.7	32959_STSGGTAALGC(UniMod:39)LVK_3	0	2/P01860/P01857	y6/0.00	STSGGTAALGC(UniMod:39)LVK	3	light	2/P01860/P01857	y	1	6
437.553	749.405	55.1	626065_STSGGTAALGC(UniMod:39)LVK_3	-1	3129.9	32959_STSGGTAALGC(UniMod:39)LVK_3	0	2/P01860/P01857	y7/0.00	STSGGTAALGC(UniMod:39)LVK	3	light	2/P01860/P01857	y	1	7
437.553	615.284	55.1	626062_STSGGTAALGC(UniMod:39)LVK_3	-1	1636.5	32959_STSGGTAALGC(UniMod:39)LVK_3	0	2/P01860/P01857	b8-18/0.00	STSGGTAALGC(UniMod:39)LVK	3	light	2/P01860/P01857	b-18	1	8
437.553	508.262	55.1	626056_STSGGTAALGC(UniMod:39)LVK_3	-1	1545.8	32959_STSGGTAALGC(UniMod:39)LVK_3	0	2/P01860/P01857	y4/-0.01	STSGGTAALGC(UniMod:39)LVK	3	light	2/P01860/P01857	y	1	4
437.553	544.247	55.1	626057_STSGGTAALGC(UniMod:39)LVK_3	-1	1434.9	32959_STSGGTAALGC(UniMod:39)LVK_3	0	2/P01860/P01857	b7-18/0.00,y12-35^2/-0.03	STSGGTAALGC(UniMod:39)LVK	3	light	2/P01860/P01857	b-18	1	7
952.975	1074.52	23.8	150535_EPQVYTLPPSREEMTK_2	-1	10000	8250_EPQVYTLPPSREEMTK_2	0	2/P01860/P01859	y9/0.01	EPQVYTLPPSREEMTK	2	light	2/P01860/P01859	y	1	9
952.975	1451.72	23.8	150541_EPQVYTLPPSREEMTK_2	-1	3385.3	8250_EPQVYTLPPSREEMTK_2	0	2/P01860/P01859	y12/0.02	EPQVYTLPPSREEMTK	2	light	2/P01860/P01859	y	1	12
952.975	1288.66	23.8	150539_EPQVYTLPPSREEMTK_2	-1	2552.6	8250_EPQVYTLPPSREEMTK_2	0	2/P01860/P01859	y11/0.01	EPQVYTLPPSREEMTK	2	light	2/P01860/P01859	y	1	11
952.975	436.23	23.8	150517_EPQVYTLPPSREEMTK_2	-1	1665.2	8250_EPQVYTLPPSREEMTK_2	0	2/P01860/P01859	b4-18/0.00	EPQVYTLPPSREEMTK	2	light	2/P01860/P01859	b-18	1	4
952.975	1187.61	23.8	150537_EPQVYTLPPSREEMTK_2	-1	1494.9	8250_EPQVYTLPPSREEMTK_2	0	2/P01860/P01859	y10/0.01	EPQVYTLPPSREEMTK	2	light	2/P01860/P01859	y	1	10
952.975	1056.52	23.8	150533_EPQVYTLPPSREEMTK_2	-1	1290.2	8250_EPQVYTLPPSREEMTK_2	0	2/P01860/P01859	y9-18/0.01	EPQVYTLPPSREEMTK	2	light	2/P01860/P01859	y-18	1	9
960.972	1090.52	13.8	150566_EPQVYTLPPSREEM(UniMod:35)TK_2	-1	10000	8251_EPQVYTLPPSREEM(UniMod:35)TK_2	0	2/P01860/P01859	y9/0.01	EPQVYTLPPSREEM(UniMod:35)TK	2	light	2/P01860/P01859	y	1	9
960.972	1026.52	13.8	150564_EPQVYTLPPSREEM(UniMod:35)TK_2	-1	9429.2	8251_EPQVYTLPPSREEM(UniMod:35)TK_2	0	2/P01860/P01859	y9-64/0.01	EPQVYTLPPSREEM(UniMod:35)TK	2	light	2/P01860/P01859	y-64	1	9
960.972	1403.71	13.8	150574_EPQVYTLPPSREEM(UniMod:35)TK_2	-1	3444.3	8251_EPQVYTLPPSREEM(UniMod:35)TK_2	0	2/P01860/P01859	y12-64/0.02	EPQVYTLPPSREEM(UniMod:35)TK	2	light	2/P01860/P01859	y-64	1	12
960.972	436.23	13.8	150545_EPQVYTLPPSREEM(UniMod:35)TK_2	-1	2700.6	8251_EPQVYTLPPSREEM(UniMod:35)TK_2	0	2/P01860/P01859	b4-18/0.00	EPQVYTLPPSREEM(UniMod:35)TK	2	light	2/P01860/P01859	b-18	1	4
960.972	1240.65	13.8	150571_EPQVYTLPPSREEM(UniMod:35)TK_2	-1	2523.4	8251_EPQVYTLPPSREEM(UniMod:35)TK_2	0	2/P01860/P01859	y11-64/0.01,a11/-0.00	EPQVYTLPPSREEM(UniMod:35)TK	2	light	2/P01860/P01859	y-64	1	11
960.972	1467.71	13.8	150576_EPQVYTLPPSREEM(UniMod:35)TK_2	-1	2397	8251_EPQVYTLPPSREEM(UniMod:35)TK_2	0	2/P01860/P01859	y12/0.02	EPQVYTLPPSREEM(UniMod:35)TK	2	light	2/P01860/P01859	y	1	12
635.652	1074.52	23.8	150607_EPQVYTLPPSREEMTK_3	-1	10000	8252_EPQVYTLPPSREEMTK_3	0	2/P01860/P01859	y9/0.01	EPQVYTLPPSREEMTK	3	light	2/P01860/P01859	y	1	9
635.652	537.766	23.8	150587_EPQVYTLPPSREEMTK_3	-1	7755.3	8252_EPQVYTLPPSREEMTK_3	0	2/P01860/P01859	y9^2/0.00	EPQVYTLPPSREEMTK	3	light	2/P01860/P01859	y	2	9
635.652	726.364	23.8	150596_EPQVYTLPPSREEMTK_3	-1	5845.8	8252_EPQVYTLPPSREEMTK_3	0	2/P01860/P01859	y12^2/0.00	EPQVYTLPPSREEMTK	3	light	2/P01860/P01859	y	2	12
635.652	977.472	23.8	150605_EPQVYTLPPSREEMTK_3	-1	4625.5	8252_EPQVYTLPPSREEMTK_3	0	2/P01860/P01859	y8/0.01	EPQVYTLPPSREEMTK	3	light	2/P01860/P01859	y	1	8
635.652	644.832	23.8	150593_EPQVYTLPPSREEMTK_3	-1	2128.7	8252_EPQVYTLPPSREEMTK_3	0	2/P01860/P01859	y11^2/0.00	EPQVYTLPPSREEMTK	3	light	2/P01860/P01859	y	2	11
635.652	436.23	23.8	150581_EPQVYTLPPSREEMTK_3	-1	2026.2	8252_EPQVYTLPPSREEMTK_3	0	2/P01860/P01859	b4-18/0.00	EPQVYTLPPSREEMTK	3	light	2/P01860/P01859	b-18	1	4
640.984	545.764	13.8	150621_EPQVYTLPPSREEM(UniMod:35)TK_3	-1	7289.9	8253_EPQVYTLPPSREEM(UniMod:35)TK_3	0	2/P01860/P01859	y9^2/0.00	EPQVYTLPPSREEM(UniMod:35)TK	3	light	2/P01860/P01859	y	2	9
640.984	1090.52	13.8	150648_EPQVYTLPPSREEM(UniMod:35)TK_3	-1	5960.4	8253_EPQVYTLPPSREEM(UniMod:35)TK_3	0	2/P01860/P01859	y9/0.01	EPQVYTLPPSREEM(UniMod:35)TK	3	light	2/P01860/P01859	y	1	9
640.984	734.361	13.8	150632_EPQVYTLPPSREEM(UniMod:35)TK_3	-1	5878.8	8253_EPQVYTLPPSREEM(UniMod:35)TK_3	0	2/P01860/P01859	y12^2/0.00	EPQVYTLPPSREEM(UniMod:35)TK	3	light	2/P01860/P01859	y	2	12
640.984	1026.52	13.8	150646_EPQVYTLPPSREEM(UniMod:35)TK_3	-1	4798	8253_EPQVYTLPPSREEM(UniMod:35)TK_3	0	2/P01860/P01859	y9-64/0.01	EPQVYTLPPSREEM(UniMod:35)TK	3	light	2/P01860/P01859	y-64	1	9
640.984	993.467	13.8	150644_EPQVYTLPPSREEM(UniMod:35)TK_3	-1	2549	8253_EPQVYTLPPSREEM(UniMod:35)TK_3	0	2/P01860/P01859	y8/0.01	EPQVYTLPPSREEM(UniMod:35)TK	3	light	2/P01860/P01859	y	1	8
640.984	513.764	13.8	150618_EPQVYTLPPSREEM(UniMod:35)TK_3	-1	2515.9	8253_EPQVYTLPPSREEM(UniMod:35)TK_3	0	2/P01860/P01859	y9-64^2/0.00	EPQVYTLPPSREEM(UniMod:35)TK	3	light	2/P01860/P01859	y-64	2	9
476.991	537.766	23.8	150659_EPQVYTLPPSREEMTK_4	-1	10000	8254_EPQVYTLPPSREEMTK_4	0	2/P01860/P01859	y9^2/0.00	EPQVYTLPPSREEMTK	4	light	2/P01860/P01859	y	2	9
476.991	489.24	23.8	150657_EPQVYTLPPSREEMTK_4	-1	4098.7	8254_EPQVYTLPPSREEMTK_4	0	2/P01860/P01859	y8^2/0.00	EPQVYTLPPSREEMTK	4	light	2/P01860/P01859	y	2	8
476.991	977.472	23.8	150666_EPQVYTLPPSREEMTK_4	-1	3898.1	8254_EPQVYTLPPSREEMTK_4	0	2/P01860/P01859	y8/0.01	EPQVYTLPPSREEMTK	4	light	2/P01860/P01859	y	1	8
476.991	700.341	23.8	150663_EPQVYTLPPSREEMTK_4	-1	2391.9	8254_EPQVYTLPPSREEMTK_4	0	2/P01860/P01859	b6-18/0.01	EPQVYTLPPSREEMTK	4	light	2/P01860/P01859	b-18	1	6
476.991	718.341	23.8	150664_EPQVYTLPPSREEMTK_4	-1	2257.2	8254_EPQVYTLPPSREEMTK_4	0	2/P01860/P01859	b6/0.00	EPQVYTLPPSREEMTK	4	light	2/P01860/P01859	b	1	6
476.991	436.23	23.8	150655_EPQVYTLPPSREEMTK_4	-1	2216.9	8254_EPQVYTLPPSREEMTK_4	0	2/P01860/P01859	b4-18/0.00,b15-17^4/0.01	EPQVYTLPPSREEMTK	4	light	2/P01860/P01859	b-18	1	4
953.451	852.403	86.3	676294_TTPPMLDSDGSFFLYSK_2	-1	10000	35635_TTPPMLDSDGSFFLYSK_2	0	2/P01860/P01859	y15^2/0.01	TTPPMLDSDGSFFLYSK	2	light	2/P01860/P01859	y	2	15
953.451	756.36	86.3	676291_TTPPMLDSDGSFFLYSK_2	-1	1781.5	35635_TTPPMLDSDGSFFLYSK_2	0	2/P01860/P01859	b7/-0.03	TTPPMLDSDGSFFLYSK	2	light	2/P01860/P01859	b	1	7
953.451	1265.57	86.3	676299_TTPPMLDSDGSFFLYSK_2	-1	1724.6	35635_TTPPMLDSDGSFFLYSK_2	0	2/P01860/P01859	y11/0.01	TTPPMLDSDGSFFLYSK	2	light	2/P01860/P01859	y	1	11
953.451	1378.65	86.3	676300_TTPPMLDSDGSFFLYSK_2	-1	1535.7	35635_TTPPMLDSDGSFFLYSK_2	0	2/P01860/P01859	y12/0.02	TTPPMLDSDGSFFLYSK	2	light	2/P01860/P01859	y	1	12
953.451	1150.54	86.3	676297_TTPPMLDSDGSFFLYSK_2	-1	1356.5	35635_TTPPMLDSDGSFFLYSK_2	0	2/P01860/P01859	y10/0.01	TTPPMLDSDGSFFLYSK	2	light	2/P01860/P01859	y	1	10
953.451	803.877	86.3	676292_TTPPMLDSDGSFFLYSK_2	-1	1300.3	35635_TTPPMLDSDGSFFLYSK_2	0	2/P01860/P01859	y14^2/0.01	TTPPMLDSDGSFFLYSK	2	light	2/P01860/P01859	y	2	14
961.448	860.4	73.4	676313_TTPPM(UniMod:35)LDSDGSFFLYSK_2	-1	10000	35636_TTPPM(UniMod:35)LDSDGSFFLYSK_2	0	2/P01860/P01859	y15^2/0.01	TTPPM(UniMod:35)LDSDGSFFLYSK	2	light	2/P01860/P01859	y	2	15
961.448	828.4	73.4	676311_TTPPM(UniMod:35)LDSDGSFFLYSK_2	-1	6061.9	35636_TTPPM(UniMod:35)LDSDGSFFLYSK_2	0	2/P01860/P01859	y15-64^2/0.01	TTPPM(UniMod:35)LDSDGSFFLYSK	2	light	2/P01860/P01859	y-64	2	15
961.448	948.483	73.4	676314_TTPPM(UniMod:35)LDSDGSFFLYSK_2	-1	1678.3	35636_TTPPM(UniMod:35)LDSDGSFFLYSK_2	0	2/P01860/P01859	y8/0.01	TTPPM(UniMod:35)LDSDGSFFLYSK	2	light	2/P01860/P01859	y	1	8
961.448	1265.57	73.4	676316_TTPPM(UniMod:35)LDSDGSFFLYSK_2	-1	1653.5	35636_TTPPM(UniMod:35)LDSDGSFFLYSK_2	0	2/P01860/P01859	y11/0.01,b12/0.05	TTPPM(UniMod:35)LDSDGSFFLYSK	2	light	2/P01860/P01859	y	1	11
961.448	1150.54	73.4	676315_TTPPM(UniMod:35)LDSDGSFFLYSK_2	-1	1622	35636_TTPPM(UniMod:35)LDSDGSFFLYSK_2	0	2/P01860/P01859	y10/0.01	TTPPM(UniMod:35)LDSDGSFFLYSK	2	light	2/P01860/P01859	y	1	10
961.448	510.292	73.4	676302_TTPPM(UniMod:35)LDSDGSFFLYSK_2	-1	1611.8	35636_TTPPM(UniMod:35)LDSDGSFFLYSK_2	0	2/P01860/P01859	y4/0.00,y9-44^2/0.03	TTPPM(UniMod:35)LDSDGSFFLYSK	2	light	2/P01860/P01859	y	1	4
635.969	657.361	86.3	676330_TTPPMLDSDGSFFLYSK_3	-1	10000	35637_TTPPMLDSDGSFFLYSK_3	0	2/P01860/P01859	y5/0.00	TTPPMLDSDGSFFLYSK	3	light	2/P01860/P01859	y	1	5
635.969	510.292	86.3	676325_TTPPMLDSDGSFFLYSK_3	-1	6829.5	35637_TTPPMLDSDGSFFLYSK_3	0	2/P01860/P01859	y4/0.00,y9-44^2/0.03	TTPPMLDSDGSFFLYSK	3	light	2/P01860/P01859	y	1	4
635.969	804.429	86.3	676333_TTPPMLDSDGSFFLYSK_3	-1	6530.8	35637_TTPPMLDSDGSFFLYSK_3	0	2/P01860/P01859	y6/0.00	TTPPMLDSDGSFFLYSK	3	light	2/P01860/P01859	y	1	6
635.969	948.483	86.3	676338_TTPPMLDSDGSFFLYSK_3	-1	5573.8	35637_TTPPMLDSDGSFFLYSK_3	0	2/P01860/P01859	y8/0.01	TTPPMLDSDGSFFLYSK	3	light	2/P01860/P01859	y	1	8
635.969	852.403	86.3	676335_TTPPMLDSDGSFFLYSK_3	-1	4627.7	35637_TTPPMLDSDGSFFLYSK_3	0	2/P01860/P01859	y15^2/0.01	TTPPMLDSDGSFFLYSK	3	light	2/P01860/P01859	y	2	15
635.969	756.36	86.3	676332_TTPPMLDSDGSFFLYSK_3	-1	4095.3	35637_TTPPMLDSDGSFFLYSK_3	0	2/P01860/P01859	b7/-0.03	TTPPMLDSDGSFFLYSK	3	light	2/P01860/P01859	b	1	7
641.301	657.361	73.4	676354_TTPPM(UniMod:35)LDSDGSFFLYSK_3	-1	10000	35638_TTPPM(UniMod:35)LDSDGSFFLYSK_3	0	2/P01860/P01859	y5/0.00,b6/0.04	TTPPM(UniMod:35)LDSDGSFFLYSK	3	light	2/P01860/P01859	y	1	5
641.301	510.292	73.4	676350_TTPPM(UniMod:35)LDSDGSFFLYSK_3	-1	5726.6	35638_TTPPM(UniMod:35)LDSDGSFFLYSK_3	0	2/P01860/P01859	y4/0.00,y9-44^2/0.03	TTPPM(UniMod:35)LDSDGSFFLYSK	3	light	2/P01860/P01859	y	1	4
641.301	804.429	73.4	676358_TTPPM(UniMod:35)LDSDGSFFLYSK_3	-1	5286.3	35638_TTPPM(UniMod:35)LDSDGSFFLYSK_3	0	2/P01860/P01859	y6/0.00	TTPPM(UniMod:35)LDSDGSFFLYSK	3	light	2/P01860/P01859	y	1	6
641.301	948.483	73.4	676363_TTPPM(UniMod:35)LDSDGSFFLYSK_3	-1	4347.1	35638_TTPPM(UniMod:35)LDSDGSFFLYSK_3	0	2/P01860/P01859	y8/0.01	TTPPM(UniMod:35)LDSDGSFFLYSK	3	light	2/P01860/P01859	y	1	8
641.301	860.4	73.4	676361_TTPPM(UniMod:35)LDSDGSFFLYSK_3	-1	3659.8	35638_TTPPM(UniMod:35)LDSDGSFFLYSK_3	0	2/P01860/P01859	y15^2/0.01	TTPPM(UniMod:35)LDSDGSFFLYSK	3	light	2/P01860/P01859	y	2	15
641.301	1063.51	73.4	676366_TTPPM(UniMod:35)LDSDGSFFLYSK_3	-1	3450.6	35638_TTPPM(UniMod:35)LDSDGSFFLYSK_3	0	2/P01860/P01859	y9/-0.01	TTPPM(UniMod:35)LDSDGSFFLYSK	3	light	2/P01860/P01859	y	1	9
706.842	1008.52	57.8	626012_STSESTAALGC(UniMod:39)LVK_2	-1	10000	32956_STSESTAALGC(UniMod:39)LVK_2	0	2/P01861/P01859	y10/0.01	STSESTAALGC(UniMod:39)LVK	2	light	2/P01861/P01859	y	1	10
706.842	820.442	57.8	626008_STSESTAALGC(UniMod:39)LVK_2	-1	7201.1	32956_STSESTAALGC(UniMod:39)LVK_2	0	2/P01861/P01859	y8/0.01,a9/0.04	STSESTAALGC(UniMod:39)LVK	2	light	2/P01861/P01859	y	1	8
706.842	749.405	57.8	626007_STSESTAALGC(UniMod:39)LVK_2	-1	7047.6	32956_STSESTAALGC(UniMod:39)LVK_2	0	2/P01861/P01859	y7/0.00	STSESTAALGC(UniMod:39)LVK	2	light	2/P01861/P01859	y	1	7
706.842	921.49	57.8	626010_STSESTAALGC(UniMod:39)LVK_2	-1	6142.7	32956_STSESTAALGC(UniMod:39)LVK_2	0	2/P01861/P01859	y9/0.01	STSESTAALGC(UniMod:39)LVK	2	light	2/P01861/P01859	y	1	9
706.842	1224.6	57.8	626016_STSESTAALGC(UniMod:39)LVK_2	-1	5882.1	32956_STSESTAALGC(UniMod:39)LVK_2	0	2/P01861/P01859	y12/0.01	STSESTAALGC(UniMod:39)LVK	2	light	2/P01861/P01859	y	1	12
706.842	565.284	57.8	626000_STSESTAALGC(UniMod:39)LVK_2	-1	5742.9	32956_STSESTAALGC(UniMod:39)LVK_2	0	2/P01861/P01859	y5/0.00,a6/0.04	STSESTAALGC(UniMod:39)LVK	2	light	2/P01861/P01859	y	1	5
471.564	565.284	57.8	626022_STSESTAALGC(UniMod:39)LVK_3	-1	10000	32957_STSESTAALGC(UniMod:39)LVK_3	0	2/P01861/P01859	y5/0.00,a6/0.04	STSESTAALGC(UniMod:39)LVK	3	light	2/P01861/P01859	y	1	5
471.564	678.368	57.8	626029_STSESTAALGC(UniMod:39)LVK_3	-1	5471.7	32957_STSESTAALGC(UniMod:39)LVK_3	0	2/P01861/P01859	y6/0.00	STSESTAALGC(UniMod:39)LVK	3	light	2/P01861/P01859	y	1	6
471.564	749.405	57.8	626032_STSESTAALGC(UniMod:39)LVK_3	-1	4437	32957_STSESTAALGC(UniMod:39)LVK_3	0	2/P01861/P01859	y7/0.00	STSESTAALGC(UniMod:39)LVK	3	light	2/P01861/P01859	y	1	7
471.564	820.442	57.8	626033_STSESTAALGC(UniMod:39)LVK_3	-1	1349.5	32957_STSESTAALGC(UniMod:39)LVK_3	0	2/P01861/P01859	y8/0.01,a9/0.04	STSESTAALGC(UniMod:39)LVK	3	light	2/P01861/P01859	y	1	8
471.564	735.316	57.8	626031_STSESTAALGC(UniMod:39)LVK_3	-1	1106.7	32957_STSESTAALGC(UniMod:39)LVK_3	0	2/P01861/P01859	b8/0.00	STSESTAALGC(UniMod:39)LVK	3	light	2/P01861/P01859	b	1	8
471.564	717.316	57.8	626030_STSESTAALGC(UniMod:39)LVK_3	-1	1056.1	32957_STSESTAALGC(UniMod:39)LVK_3	0	2/P01861/P01859	b8-18/0.01	STSESTAALGC(UniMod:39)LVK	3	light	2/P01861/P01859	b-18	1	8
612.655	759.472	73.4	529906_QEPSQGTTTFAVTSILR_3	-1	10000	28145_QEPSQGTTTFAVTSILR_3	0	2/P01876/P01877	y7/0.01	QEPSQGTTTFAVTSILR	3	light	2/P01876/P01877	y	1	7
612.655	589.367	73.4	529897_QEPSQGTTTFAVTSILR_3	-1	9946.1	28145_QEPSQGTTTFAVTSILR_3	0	2/P01876/P01877	y5/0.00	QEPSQGTTTFAVTSILR	3	light	2/P01876/P01877	y	1	5
612.655	688.435	73.4	529902_QEPSQGTTTFAVTSILR_3	-1	8627.9	28145_QEPSQGTTTFAVTSILR_3	0	2/P01876/P01877	y6/0.00	QEPSQGTTTFAVTSILR	3	light	2/P01876/P01877	y	1	6
612.655	906.541	73.4	529910_QEPSQGTTTFAVTSILR_3	-1	5102.8	28145_QEPSQGTTTFAVTSILR_3	0	2/P01876/P01877	y8/0.01	QEPSQGTTTFAVTSILR	3	light	2/P01876/P01877	y	1	8
612.655	488.319	73.4	529892_QEPSQGTTTFAVTSILR_3	-1	3884.2	28145_QEPSQGTTTFAVTSILR_3	0	2/P01876/P01877	y4/0.00	QEPSQGTTTFAVTSILR	3	light	2/P01876/P01877	y	1	4
612.655	912.416	73.4	529911_QEPSQGTTTFAVTSILR_3	-1	2319.1	28145_QEPSQGTTTFAVTSILR_3	0	2/P01876/P01877	b9-18/0.01	QEPSQGTTTFAVTSILR	3	light	2/P01876/P01877	b-18	1	9
409.706	648.299	-7.36956	684667_VAAEDWK_2	-1	10000	36094_VAAEDWK_2	0	2/P01876/P01877	y5/0.00	VAAEDWK	2	light	2/P01876/P01877	y	1	5
409.706	719.336	-7.36956	684669_VAAEDWK_2	-1	8473.7	36094_VAAEDWK_2	0	2/P01876/P01877	y6/0.01	VAAEDWK	2	light	2/P01876/P01877	y	1	6
409.706	577.262	-7.36956	684665_VAAEDWK_2	-1	1072.9	36094_VAAEDWK_2	0	2/P01876/P01877	y4/0.00	VAAEDWK	2	light	2/P01876/P01877	y	1	4
409.706	448.219	-7.36956	684662_VAAEDWK_2	-1	947.1	36094_VAAEDWK_2	0	2/P01876/P01877	y3/0.00	VAAEDWK	2	light	2/P01876/P01877	y	1	3
409.706	486.219	-7.36956	684663_VAAEDWK_2	-1	344.1	36094_VAAEDWK_2	0	2/P01876/P01877	b5/0.00	VAAEDWK	2	light	2/P01876/P01877	b	1	5
409.706	559.262	-7.36956	684664_VAAEDWK_2	-1	318.9	36094_VAAEDWK_2	0	2/P01876/P01877	y4-18/0.00	VAAEDWK	2	light	2/P01876/P01877	y-18	1	4
607.32	914.469	28.9	755879_WLQGSQELPR_2	-1	10000	39893_WLQGSQELPR_2	0	2/P01876/P01877	y8/0.01,a8/0.00	WLQGSQELPR	2	light	2/P01876/P01877	y	1	8
607.32	786.41	28.9	755874_WLQGSQELPR_2	-1	7109.7	39893_WLQGSQELPR_2	0	2/P01876/P01877	y7/0.01	WLQGSQELPR	2	light	2/P01876/P01877	y	1	7
607.32	1027.55	28.9	755883_WLQGSQELPR_2	-1	2945.7	39893_WLQGSQELPR_2	0	2/P01876/P01877	y9/0.01	WLQGSQELPR	2	light	2/P01876/P01877	y	1	9
607.32	897.469	28.9	755878_WLQGSQELPR_2	-1	2445.7	39893_WLQGSQELPR_2	0	2/P01876/P01877	y8-17/0.01,b8-45/0.00	WLQGSQELPR	2	light	2/P01876/P01877	y-17	1	8
607.32	729.389	28.9	755872_WLQGSQELPR_2	-1	1348.2	39893_WLQGSQELPR_2	0	2/P01876/P01877	y6/0.00	WLQGSQELPR	2	light	2/P01876/P01877	y	1	6
607.32	514.298	28.9	755865_WLQGSQELPR_2	-1	1195.4	39893_WLQGSQELPR_2	0	2/P01876/P01877	y4/-0.00,y9^2/0.02	WLQGSQELPR	2	light	2/P01876/P01877	y	1	4
733.341	804.461	92.2	204455_GDTFSC(UniMod:39)MVGHEALPLAFTQK_3	-1	10000	11212_GDTFSC(UniMod:39)MVGHEALPLAFTQK_3	0	2/P01877/P01876	y7/0.00	GDTFSC(UniMod:39)MVGHEALPLAFTQK	3	light	2/P01877/P01876	y	1	7
733.341	594.325	92.2	204451_GDTFSC(UniMod:39)MVGHEALPLAFTQK_3	-1	3189.9	11212_GDTFSC(UniMod:39)MVGHEALPLAFTQK_3	0	2/P01877/P01876	y5/-0.00	GDTFSC(UniMod:39)MVGHEALPLAFTQK	3	light	2/P01877/P01876	y	1	5
733.341	889.425	92.2	204458_GDTFSC(UniMod:39)MVGHEALPLAFTQK_3	-1	2793.7	11212_GDTFSC(UniMod:39)MVGHEALPLAFTQK_3	0	2/P01877/P01876	y16^2/0.01	GDTFSC(UniMod:39)MVGHEALPLAFTQK	3	light	2/P01877/P01876	y	2	16
733.341	1281.47	92.2	204469_GDTFSC(UniMod:39)MVGHEALPLAFTQK_3	-1	2246.8	11212_GDTFSC(UniMod:39)MVGHEALPLAFTQK_3	0	2/P01877/P01876	b12/0.02	GDTFSC(UniMod:39)MVGHEALPLAFTQK	3	light	2/P01877/P01876	b	1	12
733.341	988.583	92.2	204461_GDTFSC(UniMod:39)MVGHEALPLAFTQK_3	-1	2086.2	11212_GDTFSC(UniMod:39)MVGHEALPLAFTQK_3	0	2/P01877/P01876	y9/0.01	GDTFSC(UniMod:39)MVGHEALPLAFTQK	3	light	2/P01877/P01876	y	1	9
733.341	523.287	92.2	204450_GDTFSC(UniMod:39)MVGHEALPLAFTQK_3	-1	1992.4	11212_GDTFSC(UniMod:39)MVGHEALPLAFTQK_3	0	2/P01877/P01876	y4/-0.00	GDTFSC(UniMod:39)MVGHEALPLAFTQK	3	light	2/P01877/P01876	y	1	4
776.039	804.461	80.5	341076_KGDTFSC(UniMod:39)MVGHEALPLAFTQK_3	-1	10000	18280_KGDTFSC(UniMod:39)MVGHEALPLAFTQK_3	0	2/P01877/P01876	y7/0.00	KGDTFSC(UniMod:39)MVGHEALPLAFTQK	3	light	2/P01877/P01876	y	1	7
776.039	1072.43	80.5	341088_KGDTFSC(UniMod:39)MVGHEALPLAFTQK_3	-1	5929.6	18280_KGDTFSC(UniMod:39)MVGHEALPLAFTQK_3	0	2/P01877/P01876	b10/0.01	KGDTFSC(UniMod:39)MVGHEALPLAFTQK	3	light	2/P01877/P01876	b	1	10
776.039	705.286	80.5	341070_KGDTFSC(UniMod:39)MVGHEALPLAFTQK_3	-1	5466.5	18280_KGDTFSC(UniMod:39)MVGHEALPLAFTQK_3	0	2/P01877/P01876	b13^2/0.00	KGDTFSC(UniMod:39)MVGHEALPLAFTQK	3	light	2/P01877/P01876	b	2	13
776.039	669.767	80.5	341068_KGDTFSC(UniMod:39)MVGHEALPLAFTQK_3	-1	4680.8	18280_KGDTFSC(UniMod:39)MVGHEALPLAFTQK_3	0	2/P01877/P01876	b12^2/0.00	KGDTFSC(UniMod:39)MVGHEALPLAFTQK	3	light	2/P01877/P01876	b	2	12
776.039	988.583	80.5	341083_KGDTFSC(UniMod:39)MVGHEALPLAFTQK_3	-1	3259.8	18280_KGDTFSC(UniMod:39)MVGHEALPLAFTQK_3	0	2/P01877/P01876	y9/0.01	KGDTFSC(UniMod:39)MVGHEALPLAFTQK	3	light	2/P01877/P01876	y	1	9
776.039	761.828	80.5	341073_KGDTFSC(UniMod:39)MVGHEALPLAFTQK_3	-1	3044.8	18280_KGDTFSC(UniMod:39)MVGHEALPLAFTQK_3	0	2/P01877/P01876	b14^2/0.00	KGDTFSC(UniMod:39)MVGHEALPLAFTQK	3	light	2/P01877/P01876	b	2	14
781.371	804.461	71.5	341111_KGDTFSC(UniMod:39)M(UniMod:35)VGHEALPLAFTQK_3	-1	10000	18281_KGDTFSC(UniMod:39)M(UniMod:35)VGHEALPLAFTQK_3	0	2/P01877/P01876	y7/0.00	KGDTFSC(UniMod:39)M(UniMod:35)VGHEALPLAFTQK	3	light	2/P01877/P01876	y	1	7
781.371	713.283	71.5	341107_KGDTFSC(UniMod:39)M(UniMod:35)VGHEALPLAFTQK_3	-1	4705.9	18281_KGDTFSC(UniMod:39)M(UniMod:35)VGHEALPLAFTQK_3	0	2/P01877/P01876	b13^2/0.00	KGDTFSC(UniMod:39)M(UniMod:35)VGHEALPLAFTQK	3	light	2/P01877/P01876	b	2	13
781.371	677.765	71.5	341105_KGDTFSC(UniMod:39)M(UniMod:35)VGHEALPLAFTQK_3	-1	4208.6	18281_KGDTFSC(UniMod:39)M(UniMod:35)VGHEALPLAFTQK_3	0	2/P01877/P01876	b12^2/0.00	KGDTFSC(UniMod:39)M(UniMod:35)VGHEALPLAFTQK	3	light	2/P01877/P01876	b	2	12
781.371	769.825	71.5	341109_KGDTFSC(UniMod:39)M(UniMod:35)VGHEALPLAFTQK_3	-1	3760.7	18281_KGDTFSC(UniMod:39)M(UniMod:35)VGHEALPLAFTQK_3	0	2/P01877/P01876	b14^2/0.00	KGDTFSC(UniMod:39)M(UniMod:35)VGHEALPLAFTQK	3	light	2/P01877/P01876	b	2	14
781.371	988.583	71.5	341120_KGDTFSC(UniMod:39)M(UniMod:35)VGHEALPLAFTQK_3	-1	3705.7	18281_KGDTFSC(UniMod:39)M(UniMod:35)VGHEALPLAFTQK_3	0	2/P01877/P01876	y9/0.01	KGDTFSC(UniMod:39)M(UniMod:35)VGHEALPLAFTQK	3	light	2/P01877/P01876	y	1	9
781.371	1024.42	71.5	341121_KGDTFSC(UniMod:39)M(UniMod:35)VGHEALPLAFTQK_3	-1	3514.4	18281_KGDTFSC(UniMod:39)M(UniMod:35)VGHEALPLAFTQK_3	0	2/P01877/P01876	b10-64/0.01	KGDTFSC(UniMod:39)M(UniMod:35)VGHEALPLAFTQK	3	light	2/P01877/P01876	b-64	1	10
582.281	705.286	80.5	341142_KGDTFSC(UniMod:39)MVGHEALPLAFTQK_4	-1	10000	18282_KGDTFSC(UniMod:39)MVGHEALPLAFTQK_4	0	2/P01877/P01876	b13^2/0.00	KGDTFSC(UniMod:39)MVGHEALPLAFTQK	4	light	2/P01877/P01876	b	2	13
582.281	594.325	80.5	341137_KGDTFSC(UniMod:39)MVGHEALPLAFTQK_4	-1	8121	18282_KGDTFSC(UniMod:39)MVGHEALPLAFTQK_4	0	2/P01877/P01876	y5/0.00	KGDTFSC(UniMod:39)MVGHEALPLAFTQK	4	light	2/P01877/P01876	y	1	5
582.281	761.828	80.5	341145_KGDTFSC(UniMod:39)MVGHEALPLAFTQK_4	-1	7689	18282_KGDTFSC(UniMod:39)MVGHEALPLAFTQK_4	0	2/P01877/P01876	b14^2/0.00	KGDTFSC(UniMod:39)MVGHEALPLAFTQK	4	light	2/P01877/P01876	b	2	14
582.281	669.767	80.5	341140_KGDTFSC(UniMod:39)MVGHEALPLAFTQK_4	-1	5652.1	18282_KGDTFSC(UniMod:39)MVGHEALPLAFTQK_4	0	2/P01877/P01876	b12^2/0.00	KGDTFSC(UniMod:39)MVGHEALPLAFTQK	4	light	2/P01877/P01876	b	2	12
582.281	523.287	80.5	341134_KGDTFSC(UniMod:39)MVGHEALPLAFTQK_4	-1	3710.2	18282_KGDTFSC(UniMod:39)MVGHEALPLAFTQK_4	0	2/P01877/P01876	y4/0.00	KGDTFSC(UniMod:39)MVGHEALPLAFTQK	4	light	2/P01877/P01876	y	1	4
582.281	1072.43	80.5	341154_KGDTFSC(UniMod:39)MVGHEALPLAFTQK_4	-1	3604.7	18282_KGDTFSC(UniMod:39)MVGHEALPLAFTQK_4	0	2/P01877/P01876	b10/0.01	KGDTFSC(UniMod:39)MVGHEALPLAFTQK	4	light	2/P01877/P01876	b	1	10
586.28	713.283	71.5	341172_KGDTFSC(UniMod:39)M(UniMod:35)VGHEALPLAFTQK_4	-1	10000	18283_KGDTFSC(UniMod:39)M(UniMod:35)VGHEALPLAFTQK_4	0	2/P01877/P01876	b13^2/0.00	KGDTFSC(UniMod:39)M(UniMod:35)VGHEALPLAFTQK	4	light	2/P01877/P01876	b	2	13
586.28	769.825	71.5	341174_KGDTFSC(UniMod:39)M(UniMod:35)VGHEALPLAFTQK_4	-1	9001.6	18283_KGDTFSC(UniMod:39)M(UniMod:35)VGHEALPLAFTQK_4	0	2/P01877/P01876	b14^2/0.00	KGDTFSC(UniMod:39)M(UniMod:35)VGHEALPLAFTQK	4	light	2/P01877/P01876	b	2	14
586.28	594.325	71.5	341164_KGDTFSC(UniMod:39)M(UniMod:35)VGHEALPLAFTQK_4	-1	8503.8	18283_KGDTFSC(UniMod:39)M(UniMod:35)VGHEALPLAFTQK_4	0	2/P01877/P01876	y5/0.00	KGDTFSC(UniMod:39)M(UniMod:35)VGHEALPLAFTQK	4	light	2/P01877/P01876	y	1	5
586.28	677.765	71.5	341168_KGDTFSC(UniMod:39)M(UniMod:35)VGHEALPLAFTQK_4	-1	5491.7	18283_KGDTFSC(UniMod:39)M(UniMod:35)VGHEALPLAFTQK_4	0	2/P01877/P01876	b12^2/0.00	KGDTFSC(UniMod:39)M(UniMod:35)VGHEALPLAFTQK	4	light	2/P01877/P01876	b	2	12
586.28	523.287	71.5	341160_KGDTFSC(UniMod:39)M(UniMod:35)VGHEALPLAFTQK_4	-1	4361.7	18283_KGDTFSC(UniMod:39)M(UniMod:35)VGHEALPLAFTQK_4	0	2/P01877/P01876	y4/0.00	KGDTFSC(UniMod:39)M(UniMod:35)VGHEALPLAFTQK	4	light	2/P01877/P01876	y	1	4
586.28	804.461	71.5	341175_KGDTFSC(UniMod:39)M(UniMod:35)VGHEALPLAFTQK_4	-1	4025.6	18283_KGDTFSC(UniMod:39)M(UniMod:35)VGHEALPLAFTQK_4	0	2/P01877/P01876	y7/0.00	KGDTFSC(UniMod:39)M(UniMod:35)VGHEALPLAFTQK	4	light	2/P01877/P01876	y	1	7
918.479	1266.71	73.4	529880_QEPSQGTTTFAVTSILR_2	-1	10000	28144_QEPSQGTTTFAVTSILR_2	0	2/P01877/P01876	y12/0.01	QEPSQGTTTFAVTSILR	2	light	2/P01877/P01876	y	1	12
918.479	1578.85	73.4	529887_QEPSQGTTTFAVTSILR_2	-1	6985.1	28144_QEPSQGTTTFAVTSILR_2	0	2/P01877/P01876	y15/0.02	QEPSQGTTTFAVTSILR	2	light	2/P01877/P01876	y	1	15
918.479	1108.64	73.4	529877_QEPSQGTTTFAVTSILR_2	-1	5201.6	28144_QEPSQGTTTFAVTSILR_2	0	2/P01877/P01876	y10/0.01	QEPSQGTTTFAVTSILR	2	light	2/P01877/P01876	y	1	10
918.479	1007.59	73.4	529875_QEPSQGTTTFAVTSILR_2	-1	4686.2	28144_QEPSQGTTTFAVTSILR_2	0	2/P01877/P01876	y9/0.01	QEPSQGTTTFAVTSILR	2	light	2/P01877/P01876	y	1	9
918.479	906.541	73.4	529874_QEPSQGTTTFAVTSILR_2	-1	4455.8	28144_QEPSQGTTTFAVTSILR_2	0	2/P01877/P01876	y8/0.01	QEPSQGTTTFAVTSILR	2	light	2/P01877/P01876	y	1	8
918.479	759.472	73.4	529871_QEPSQGTTTFAVTSILR_2	-1	3793.8	28144_QEPSQGTTTFAVTSILR_2	0	2/P01877/P01876	y7/0.00	QEPSQGTTTFAVTSILR	2	light	2/P01877/P01876	y	1	7
470.746	555.289	-25.4818	579328_SAVQGPPER_2	-1	10000	30452_SAVQGPPER_2	0	2/P01877/P01876	y5/0.00	SAVQGPPER	2	light	2/P01877/P01876	y	1	5
470.746	683.347	-25.4818	579331_SAVQGPPER_2	-1	6733.5	30452_SAVQGPPER_2	0	2/P01877/P01876	y6/0.00	SAVQGPPER	2	light	2/P01877/P01876	y	1	6
470.746	498.267	-25.4818	579325_SAVQGPPER_2	-1	3439.3	30452_SAVQGPPER_2	0	2/P01877/P01876	y4/0.00	SAVQGPPER	2	light	2/P01877/P01876	y	1	4
470.746	666.347	-25.4818	579330_SAVQGPPER_2	-1	1955	30452_SAVQGPPER_2	0	2/P01877/P01876	y6-17/0.00	SAVQGPPER	2	light	2/P01877/P01876	y-17	1	6
470.746	782.416	-25.4818	579333_SAVQGPPER_2	-1	1900.6	30452_SAVQGPPER_2	0	2/P01877/P01876	y7/0.00	SAVQGPPER	2	light	2/P01877/P01876	y	1	7
470.746	401.214	-25.4818	579319_SAVQGPPER_2	-1	746.3	30452_SAVQGPPER_2	0	2/P01877/P01876	y3/0.00	SAVQGPPER	2	light	2/P01877/P01876	y	1	3
891.465	1351.71	141.9	590881_SGNTFRPEVHLLPPPSEELALNELVTLTC(UniMod:39)LAR_4	-1	10000	31122_SGNTFRPEVHLLPPPSEELALNELVTLTC(UniMod:39)LAR_4	0	2/P01877/P01876	b12/0.02	SGNTFRPEVHLLPPPSEELALNELVTLTC(UniMod:39)LAR	4	light	2/P01877/P01876	b	1	12
891.465	823.416	141.9	590871_SGNTFRPEVHLLPPPSEELALNELVTLTC(UniMod:39)LAR_4	-1	7682.8	31122_SGNTFRPEVHLLPPPSEELALNELVTLTC(UniMod:39)LAR_4	0	2/P01877/P01876	y7/0.01	SGNTFRPEVHLLPPPSEELALNELVTLTC(UniMod:39)LAR	4	light	2/P01877/P01876	y	1	7
891.465	922.485	141.9	590873_SGNTFRPEVHLLPPPSEELALNELVTLTC(UniMod:39)LAR_4	-1	6785.2	31122_SGNTFRPEVHLLPPPSEELALNELVTLTC(UniMod:39)LAR_4	0	2/P01877/P01876	y8/0.01	SGNTFRPEVHLLPPPSEELALNELVTLTC(UniMod:39)LAR	4	light	2/P01877/P01876	y	1	8
891.465	1035.57	141.9	590876_SGNTFRPEVHLLPPPSEELALNELVTLTC(UniMod:39)LAR_4	-1	4573.5	31122_SGNTFRPEVHLLPPPSEELALNELVTLTC(UniMod:39)LAR_4	0	2/P01877/P01876	y9/0.01,y19-45^2/0.04	SGNTFRPEVHLLPPPSEELALNELVTLTC(UniMod:39)LAR	4	light	2/P01877/P01876	y	1	9
891.465	1278.65	141.9	590880_SGNTFRPEVHLLPPPSEELALNELVTLTC(UniMod:39)LAR_4	-1	4197.1	31122_SGNTFRPEVHLLPPPSEELALNELVTLTC(UniMod:39)LAR_4	0	2/P01877/P01876	y11/0.01	SGNTFRPEVHLLPPPSEELALNELVTLTC(UniMod:39)LAR	4	light	2/P01877/P01876	y	1	11
891.465	609.285	141.9	590868_SGNTFRPEVHLLPPPSEELALNELVTLTC(UniMod:39)LAR_4	-1	3488.4	31122_SGNTFRPEVHLLPPPSEELALNELVTLTC(UniMod:39)LAR_4	0	2/P01877/P01876	y5/0.00	SGNTFRPEVHLLPPPSEELALNELVTLTC(UniMod:39)LAR	4	light	2/P01877/P01876	y	1	5
713.374	1351.71	141.9	590900_SGNTFRPEVHLLPPPSEELALNELVTLTC(UniMod:39)LAR_5	-1	10000	31123_SGNTFRPEVHLLPPPSEELALNELVTLTC(UniMod:39)LAR_5	0	2/P01877/P01876	b12/0.01	SGNTFRPEVHLLPPPSEELALNELVTLTC(UniMod:39)LAR	5	light	2/P01877/P01876	b	1	12
713.374	823.416	141.9	590891_SGNTFRPEVHLLPPPSEELALNELVTLTC(UniMod:39)LAR_5	-1	7412.6	31123_SGNTFRPEVHLLPPPSEELALNELVTLTC(UniMod:39)LAR_5	0	2/P01877/P01876	y7/0.00	SGNTFRPEVHLLPPPSEELALNELVTLTC(UniMod:39)LAR	5	light	2/P01877/P01876	y	1	7
713.374	609.285	141.9	590886_SGNTFRPEVHLLPPPSEELALNELVTLTC(UniMod:39)LAR_5	-1	6803.2	31123_SGNTFRPEVHLLPPPSEELALNELVTLTC(UniMod:39)LAR_5	0	2/P01877/P01876	y5/0.00	SGNTFRPEVHLLPPPSEELALNELVTLTC(UniMod:39)LAR	5	light	2/P01877/P01876	y	1	5
713.374	922.485	141.9	590893_SGNTFRPEVHLLPPPSEELALNELVTLTC(UniMod:39)LAR_5	-1	4058.4	31123_SGNTFRPEVHLLPPPSEELALNELVTLTC(UniMod:39)LAR_5	0	2/P01877/P01876	y8/0.01	SGNTFRPEVHLLPPPSEELALNELVTLTC(UniMod:39)LAR	5	light	2/P01877/P01876	y	1	8
713.374	508.237	141.9	590884_SGNTFRPEVHLLPPPSEELALNELVTLTC(UniMod:39)LAR_5	-1	3877.6	31123_SGNTFRPEVHLLPPPSEELALNELVTLTC(UniMod:39)LAR_5	0	2/P01877/P01876	y4/0.00	SGNTFRPEVHLLPPPSEELALNELVTLTC(UniMod:39)LAR	5	light	2/P01877/P01876	y	1	4
713.374	722.369	141.9	590889_SGNTFRPEVHLLPPPSEELALNELVTLTC(UniMod:39)LAR_5	-1	3677.4	31123_SGNTFRPEVHLLPPPSEELALNELVTLTC(UniMod:39)LAR_5	0	2/P01877/P01876	y6/0.01	SGNTFRPEVHLLPPPSEELALNELVTLTC(UniMod:39)LAR	5	light	2/P01877/P01876	y	1	6
594.646	1351.71	141.9	590918_SGNTFRPEVHLLPPPSEELALNELVTLTC(UniMod:39)LAR_6	-1	10000	31124_SGNTFRPEVHLLPPPSEELALNELVTLTC(UniMod:39)LAR_6	0	2/P01877/P01876	b12/0.03	SGNTFRPEVHLLPPPSEELALNELVTLTC(UniMod:39)LAR	6	light	2/P01877/P01876	b	1	12
594.646	609.285	141.9	590903_SGNTFRPEVHLLPPPSEELALNELVTLTC(UniMod:39)LAR_6	-1	9474.6	31124_SGNTFRPEVHLLPPPSEELALNELVTLTC(UniMod:39)LAR_6	0	2/P01877/P01876	y5/0.00	SGNTFRPEVHLLPPPSEELALNELVTLTC(UniMod:39)LAR	6	light	2/P01877/P01876	y	1	5
594.646	823.416	141.9	590909_SGNTFRPEVHLLPPPSEELALNELVTLTC(UniMod:39)LAR_6	-1	6070.3	31124_SGNTFRPEVHLLPPPSEELALNELVTLTC(UniMod:39)LAR_6	0	2/P01877/P01876	y7/0.00	SGNTFRPEVHLLPPPSEELALNELVTLTC(UniMod:39)LAR	6	light	2/P01877/P01876	y	1	7
594.646	922.485	141.9	590912_SGNTFRPEVHLLPPPSEELALNELVTLTC(UniMod:39)LAR_6	-1	5725.8	31124_SGNTFRPEVHLLPPPSEELALNELVTLTC(UniMod:39)LAR_6	0	2/P01877/P01876	y8/0.00	SGNTFRPEVHLLPPPSEELALNELVTLTC(UniMod:39)LAR	6	light	2/P01877/P01876	y	1	8
594.646	563.275	141.9	590902_SGNTFRPEVHLLPPPSEELALNELVTLTC(UniMod:39)LAR_6	-1	4766.3	31124_SGNTFRPEVHLLPPPSEELALNELVTLTC(UniMod:39)LAR_6	0	2/P01877/P01876	b10^2/-0.00,y15-17^3/-0.02,y5-46/-0.01,b21-35^4/-0.02,y30-44^6/-0.03	SGNTFRPEVHLLPPPSEELALNELVTLTC(UniMod:39)LAR	6	light	2/P01877/P01876	b	2	10
594.646	988.485	141.9	590913_SGNTFRPEVHLLPPPSEELALNELVTLTC(UniMod:39)LAR_6	-1	4721.2	31124_SGNTFRPEVHLLPPPSEELALNELVTLTC(UniMod:39)LAR_6	0	2/P01877/P01876	b9/0.01	SGNTFRPEVHLLPPPSEELALNELVTLTC(UniMod:39)LAR	6	light	2/P01877/P01876	b	1	9
405.216	514.298	28.9	755890_WLQGSQELPR_3	-1	10000	39894_WLQGSQELPR_3	0	2/P01877/P01876	y4/0.00,y9^2/0.02	WLQGSQELPR	3	light	2/P01877/P01876	y	1	4
405.216	625.357	28.9	755894_WLQGSQELPR_3	-1	3786.7	39894_WLQGSQELPR_3	0	2/P01877/P01876	y5-17/0.00	WLQGSQELPR	3	light	2/P01877/P01876	y-17	1	5
405.216	554.283	28.9	755891_WLQGSQELPR_3	-1	2115	39894_WLQGSQELPR_3	0	2/P01877/P01876	b5-18/0.00	WLQGSQELPR	3	light	2/P01877/P01876	b-18	1	5
405.216	829.384	28.9	755902_WLQGSQELPR_3	-1	2002.8	39894_WLQGSQELPR_3	0	2/P01877/P01876	b7/0.01	WLQGSQELPR	3	light	2/P01877/P01876	b	1	7
405.216	496.298	28.9	755889_WLQGSQELPR_3	-1	1818.1	39894_WLQGSQELPR_3	0	2/P01877/P01876	y4-18/0.00,y9-36^2/0.02	WLQGSQELPR	3	light	2/P01877/P01876	y-18	1	4
405.216	642.357	28.9	755895_WLQGSQELPR_3	-1	1765.9	39894_WLQGSQELPR_3	0	2/P01877/P01876	y5/0.00	WLQGSQELPR	3	light	2/P01877/P01876	y	1	5
490.928	529.309	14.3	755908_WLQGSQELPREK_3	-1	10000	39895_WLQGSQELPREK_3	0	2/P01877/P01876	y4/-0.00	WLQGSQELPREK	3	light	2/P01877/P01876	y	1	4
490.928	642.393	14.3	755914_WLQGSQELPREK_3	-1	7532.2	39895_WLQGSQELPREK_3	0	2/P01877/P01876	y5/-0.00	WLQGSQELPREK	3	light	2/P01877/P01876	y	1	5
490.928	586.307	14.3	755912_WLQGSQELPREK_3	-1	5311.5	39895_WLQGSQELPREK_3	0	2/P01877/P01876	y10^2/-0.00	WLQGSQELPREK	3	light	2/P01877/P01876	y	2	10
490.928	577.807	14.3	755911_WLQGSQELPREK_3	-1	4165.4	39895_WLQGSQELPREK_3	0	2/P01877/P01876	y10-17^2/0.00	WLQGSQELPREK	3	light	2/P01877/P01876	y-17	2	10
490.928	1043.55	14.3	755926_WLQGSQELPREK_3	-1	3295	39895_WLQGSQELPREK_3	0	2/P01877/P01876	y9/0.01	WLQGSQELPREK	3	light	2/P01877/P01876	y	1	9
490.928	577.307	14.3	755910_WLQGSQELPREK_3	-1	3125.7	39895_WLQGSQELPREK_3	0	2/P01877/P01876	y10-18^2/-0.00	WLQGSQELPREK	3	light	2/P01877/P01876	y-18	2	10
448.735	620.315	25	773964_YLTWASR_2	-1	10000	40926_YLTWASR_2	0	2/P01877/P01876	y5/0.00	YLTWASR	2	light	2/P01877/P01876	y	1	5
448.735	519.267	25	773961_YLTWASR_2	-1	2388.9	40926_YLTWASR_2	0	2/P01877/P01876	y4/0.00	YLTWASR	2	light	2/P01877/P01876	y	1	4
448.735	733.399	25	773966_YLTWASR_2	-1	1510.6	40926_YLTWASR_2	0	2/P01877/P01876	y6/0.00	YLTWASR	2	light	2/P01877/P01876	y	1	6
448.735	602.315	25	773963_YLTWASR_2	-1	641.3	40926_YLTWASR_2	0	2/P01877/P01876	y5-18/0.00	YLTWASR	2	light	2/P01877/P01876	y-18	1	5
448.735	715.399	25	773965_YLTWASR_2	-1	519.9	40926_YLTWASR_2	0	2/P01877/P01876	y6-18/0.00	YLTWASR	2	light	2/P01877/P01876	y-18	1	6
448.735	502.267	25	773960_YLTWASR_2	-1	191.1	40926_YLTWASR_2	0	2/P01877/P01876	y4-17/0.00	YLTWASR	2	light	2/P01877/P01876	y-17	1	4
718.383	1070.59	58.6	697725_VEHWGLDEPLLK_2	-1	7836	36766_VEHWGLDEPLLK_2	0	2/P01903/P01906	y9/0.00	VEHWGLDEPLLK	2	light	2/P01903/P01906	y	1	9
718.383	884.509	58.6	697722_VEHWGLDEPLLK_2	-1	7089.4	36766_VEHWGLDEPLLK_2	0	2/P01903/P01906	y8/0.01	VEHWGLDEPLLK	2	light	2/P01903/P01906	y	1	8
718.383	966.432	58.6	697724_VEHWGLDEPLLK_2	-1	5559.4	36766_VEHWGLDEPLLK_2	0	2/P01903/P01906	b8/0.01	VEHWGLDEPLLK	2	light	2/P01903/P01906	b	1	8
718.383	470.334	58.6	697711_VEHWGLDEPLLK_2	-1	5515	36766_VEHWGLDEPLLK_2	0	2/P01903/P01906	y4/0.00	VEHWGLDEPLLK	2	light	2/P01903/P01906	y	1	4
718.383	604.327	58.6	697715_VEHWGLDEPLLK_2	-1	3743.6	36766_VEHWGLDEPLLK_2	0	2/P01903/P01906	y10^2/0.00	VEHWGLDEPLLK	2	light	2/P01903/P01906	y	2	10
718.383	837.389	58.6	697721_VEHWGLDEPLLK_2	-1	2983.2	36766_VEHWGLDEPLLK_2	0	2/P01903/P01906	b7/0.01	VEHWGLDEPLLK	2	light	2/P01903/P01906	b	1	7
479.258	470.334	58.6	697731_VEHWGLDEPLLK_3	-1	10000	36767_VEHWGLDEPLLK_3	0	2/P01903/P01906	y4/0.00	VEHWGLDEPLLK	3	light	2/P01903/P01906	y	1	4
479.258	714.403	58.6	697743_VEHWGLDEPLLK_3	-1	7816.5	36767_VEHWGLDEPLLK_3	0	2/P01903/P01906	y6/0.00	VEHWGLDEPLLK	3	light	2/P01903/P01906	y	1	6
479.258	609.278	58.6	697738_VEHWGLDEPLLK_3	-1	7253.5	36767_VEHWGLDEPLLK_3	0	2/P01903/P01906	b5/0.00	VEHWGLDEPLLK	3	light	2/P01903/P01906	b	1	5
479.258	837.389	58.6	697746_VEHWGLDEPLLK_3	-1	4065.7	36767_VEHWGLDEPLLK_3	0	2/P01903/P01906	b7/0.00	VEHWGLDEPLLK	3	light	2/P01903/P01906	b	1	7
479.258	599.376	58.6	697736_VEHWGLDEPLLK_3	-1	2939	36767_VEHWGLDEPLLK_3	0	2/P01903/P01906	y5/0.00	VEHWGLDEPLLK	3	light	2/P01903/P01906	y	1	5
479.258	722.362	58.6	697744_VEHWGLDEPLLK_3	-1	2677.4	36767_VEHWGLDEPLLK_3	0	2/P01903/P01906	b6/0.00	VEHWGLDEPLLK	3	light	2/P01903/P01906	b	1	6
544.317	484.288	25.9	446208_LRVDPVNFK_2	-1	8114.1	23492_LRVDPVNFK_2	0	2/P02008/P69905	b4/0.00	LRVDPVNFK	2	light	2/P02008/P69905	b	1	4
544.317	794.452	25.9	446220_LRVDPVNFK_2	-1	4417.2	23492_LRVDPVNFK_2	0	2/P02008/P69905	b7/0.00	LRVDPVNFK	2	light	2/P02008/P69905	b	1	7
544.317	604.345	25.9	446215_LRVDPVNFK_2	-1	2636.4	23492_LRVDPVNFK_2	0	2/P02008/P69905	y5/0.00	LRVDPVNFK	2	light	2/P02008/P69905	y	1	5
544.317	680.409	25.9	446217_LRVDPVNFK_2	-1	2533.7	23492_LRVDPVNFK_2	0	2/P02008/P69905	b6/0.00	LRVDPVNFK	2	light	2/P02008/P69905	b	1	6
544.317	581.341	25.9	446212_LRVDPVNFK_2	-1	1469.7	23492_LRVDPVNFK_2	0	2/P02008/P69905	b5/0.00	LRVDPVNFK	2	light	2/P02008/P69905	b	1	5
544.317	941.52	25.9	446223_LRVDPVNFK_2	-1	1039.8	23492_LRVDPVNFK_2	0	2/P02008/P69905	b8/0.01	LRVDPVNFK	2	light	2/P02008/P69905	b	1	8
409.724	604.345	10.4	695214_VDPVNFK_2	-1	10000	36635_VDPVNFK_2	0	2/P02008/P69905	y5/0.00	VDPVNFK	2	light	2/P02008/P69905	y	1	5
409.724	719.372	10.4	695216_VDPVNFK_2	-1	1799.8	36635_VDPVNFK_2	0	2/P02008/P69905	y6/0.00	VDPVNFK	2	light	2/P02008/P69905	y	1	6
409.724	507.293	10.4	695211_VDPVNFK_2	-1	1463.3	36635_VDPVNFK_2	0	2/P02008/P69905	y4/0.00,b5-18/0.04	VDPVNFK	2	light	2/P02008/P69905	y	1	4
409.724	391.224	10.4	695208_VDPVNFK_2	-1	583.1	36635_VDPVNFK_2	0	2/P02008/P69905	y3-17/0.00	VDPVNFK	2	light	2/P02008/P69905	y-17	1	3
409.724	586.345	10.4	695212_VDPVNFK_2	-1	338.8	36635_VDPVNFK_2	0	2/P02008/P69905	y5-18/0.00	VDPVNFK	2	light	2/P02008/P69905	y-18	1	5
409.724	587.345	10.4	695213_VDPVNFK_2	-1	192.5	36635_VDPVNFK_2	0	2/P02008/P69905	y5-17/0.00	VDPVNFK	2	light	2/P02008/P69905	y-17	1	5
899.497	1457.74	61.8	374795_KVLGAFSDGLAHLDNLK_2	-1	3610.4	19716_KVLGAFSDGLAHLDNLK_2	0	2/P02042/P68871	y14/0.02	KVLGAFSDGLAHLDNLK	2	light	2/P02042/P68871	y	1	14
899.497	1182.61	61.8	374787_KVLGAFSDGLAHLDNLK_2	-1	3434	19716_KVLGAFSDGLAHLDNLK_2	0	2/P02042/P68871	y11/0.01	KVLGAFSDGLAHLDNLK	2	light	2/P02042/P68871	y	1	11
899.497	980.552	61.8	374782_KVLGAFSDGLAHLDNLK_2	-1	3250.5	19716_KVLGAFSDGLAHLDNLK_2	0	2/P02042/P68871	y9/0.01	KVLGAFSDGLAHLDNLK	2	light	2/P02042/P68871	y	1	9
899.497	1329.68	61.8	374791_KVLGAFSDGLAHLDNLK_2	-1	2999.6	19716_KVLGAFSDGLAHLDNLK_2	0	2/P02042/P68871	y12/0.01	KVLGAFSDGLAHLDNLK	2	light	2/P02042/P68871	y	1	12
899.497	739.41	61.8	374772_KVLGAFSDGLAHLDNLK_2	-1	2680.4	19716_KVLGAFSDGLAHLDNLK_2	0	2/P02042/P68871	y6/0.00	KVLGAFSDGLAHLDNLK	2	light	2/P02042/P68871	y	1	6
899.497	1570.82	61.8	374797_KVLGAFSDGLAHLDNLK_2	-1	2522.1	19716_KVLGAFSDGLAHLDNLK_2	0	2/P02042/P68871	y15/0.02	KVLGAFSDGLAHLDNLK	2	light	2/P02042/P68871	y	1	15
600	785.915	61.8	374818_KVLGAFSDGLAHLDNLK_3	-1	6442.2	19717_KVLGAFSDGLAHLDNLK_3	0	2/P02042/P68871	y15^2/0.00	KVLGAFSDGLAHLDNLK	3	light	2/P02042/P68871	y	2	15
600	739.41	61.8	374815_KVLGAFSDGLAHLDNLK_3	-1	6150.4	19717_KVLGAFSDGLAHLDNLK_3	0	2/P02042/P68871	y6/0.00	KVLGAFSDGLAHLDNLK	3	light	2/P02042/P68871	y	1	6
600	1182.61	61.8	374831_KVLGAFSDGLAHLDNLK_3	-1	5984.8	19717_KVLGAFSDGLAHLDNLK_3	0	2/P02042/P68871	y11/0.01	KVLGAFSDGLAHLDNLK	3	light	2/P02042/P68871	y	1	11
600	810.447	61.8	374820_KVLGAFSDGLAHLDNLK_3	-1	5767	19717_KVLGAFSDGLAHLDNLK_3	0	2/P02042/P68871	y7/0.00	KVLGAFSDGLAHLDNLK	3	light	2/P02042/P68871	y	1	7
600	980.552	61.8	374826_KVLGAFSDGLAHLDNLK_3	-1	4029	19717_KVLGAFSDGLAHLDNLK_3	0	2/P02042/P68871	y9/0.01	KVLGAFSDGLAHLDNLK	3	light	2/P02042/P68871	y	1	9
600	729.373	61.8	374814_KVLGAFSDGLAHLDNLK_3	-1	3831.5	19717_KVLGAFSDGLAHLDNLK_3	0	2/P02042/P68871	y14^2/0.00	KVLGAFSDGLAHLDNLK	3	light	2/P02042/P68871	y	2	14
450.252	469.313	61.8	374841_KVLGAFSDGLAHLDNLK_4	-1	10000	19718_KVLGAFSDGLAHLDNLK_4	0	2/P02042/P68871	b5/0.00	KVLGAFSDGLAHLDNLK	4	light	2/P02042/P68871	b	1	5
450.252	591.809	61.8	374848_KVLGAFSDGLAHLDNLK_4	-1	7594.8	19718_KVLGAFSDGLAHLDNLK_4	0	2/P02042/P68871	y11^2/0.00	KVLGAFSDGLAHLDNLK	4	light	2/P02042/P68871	y	2	11
450.252	548.293	61.8	374845_KVLGAFSDGLAHLDNLK_4	-1	4123.2	19718_KVLGAFSDGLAHLDNLK_4	0	2/P02042/P68871	y10^2/0.00	KVLGAFSDGLAHLDNLK	4	light	2/P02042/P68871	y	2	10
450.252	490.78	61.8	374843_KVLGAFSDGLAHLDNLK_4	-1	3959.9	19718_KVLGAFSDGLAHLDNLK_4	0	2/P02042/P68871	y9^2/0.00	KVLGAFSDGLAHLDNLK	4	light	2/P02042/P68871	y	2	9
450.252	616.382	61.8	374850_KVLGAFSDGLAHLDNLK_4	-1	3460.8	19718_KVLGAFSDGLAHLDNLK_4	0	2/P02042/P68871	b6/0.00	KVLGAFSDGLAHLDNLK	4	light	2/P02042/P68871	b	1	6
450.252	810.447	61.8	374861_KVLGAFSDGLAHLDNLK_4	-1	3358.1	19718_KVLGAFSDGLAHLDNLK_4	0	2/P02042/P68871	y7/0.01	KVLGAFSDGLAHLDNLK	4	light	2/P02042/P68871	y	1	7
563.786	662.326	17.1	410006_LHVDPENFR_2	-1	10000	21574_LHVDPENFR_2	0	2/P02042/P68871	y5/0.00	LHVDPENFR	2	light	2/P02042/P68871	y	1	5
563.786	876.421	17.1	410014_LHVDPENFR_2	-1	4037.4	21574_LHVDPENFR_2	0	2/P02042/P68871	y7/0.01	LHVDPENFR	2	light	2/P02042/P68871	y	1	7
563.786	777.353	17.1	410010_LHVDPENFR_2	-1	2169.6	21574_LHVDPENFR_2	0	2/P02042/P68871	y6/0.01,a7/-0.03	LHVDPENFR	2	light	2/P02042/P68871	y	1	6
563.786	507.244	17.1	410002_LHVDPENFR_2	-1	1210.5	21574_LHVDPENFR_2	0	2/P02042/P68871	y8^2/0.00	LHVDPENFR	2	light	2/P02042/P68871	y	2	8
563.786	465.246	17.1	410001_LHVDPENFR_2	-1	561	21574_LHVDPENFR_2	0	2/P02042/P68871	b4/0.00	LHVDPENFR	2	light	2/P02042/P68871	b	1	4
563.786	645.326	17.1	410005_LHVDPENFR_2	-1	544.2	21574_LHVDPENFR_2	0	2/P02042/P68871	y5-17/0.00,b6-46/-0.03	LHVDPENFR	2	light	2/P02042/P68871	y-17	1	5
557.302	729.373	72.6	719753_VLGAFSDGLAHLDNLK_3	-1	10000	37928_VLGAFSDGLAHLDNLK_3	0	2/P02042/P68871	y14^2/0.00,b8-18/0.02	VLGAFSDGLAHLDNLK	3	light	2/P02042/P68871	y	2	14
557.302	810.447	72.6	719757_VLGAFSDGLAHLDNLK_3	-1	4488	37928_VLGAFSDGLAHLDNLK_3	0	2/P02042/P68871	y7/0.01	VLGAFSDGLAHLDNLK	3	light	2/P02042/P68871	y	1	7
557.302	1182.61	72.6	719764_VLGAFSDGLAHLDNLK_3	-1	4278.9	37928_VLGAFSDGLAHLDNLK_3	0	2/P02042/P68871	y11/0.01	VLGAFSDGLAHLDNLK	3	light	2/P02042/P68871	y	1	11
557.302	739.41	72.6	719754_VLGAFSDGLAHLDNLK_3	-1	3903	37928_VLGAFSDGLAHLDNLK_3	0	2/P02042/P68871	y6/0.01,b15-46^2/0.02	VLGAFSDGLAHLDNLK	3	light	2/P02042/P68871	y	1	6
557.302	980.552	72.6	719760_VLGAFSDGLAHLDNLK_3	-1	3472.1	37928_VLGAFSDGLAHLDNLK_3	0	2/P02042/P68871	y9/0.01	VLGAFSDGLAHLDNLK	3	light	2/P02042/P68871	y	1	9
557.302	665.344	72.6	719748_VLGAFSDGLAHLDNLK_3	-1	3230	37928_VLGAFSDGLAHLDNLK_3	0	2/P02042/P68871	y12^2/0.00	VLGAFSDGLAHLDNLK	3	light	2/P02042/P68871	y	2	12
418.228	548.293	72.6	719773_VLGAFSDGLAHLDNLK_4	-1	10000	37929_VLGAFSDGLAHLDNLK_4	0	2/P02042/P68871	y10^2/0.00	VLGAFSDGLAHLDNLK	4	light	2/P02042/P68871	y	2	10
418.228	490.78	72.6	719771_VLGAFSDGLAHLDNLK_4	-1	9450.2	37929_VLGAFSDGLAHLDNLK_4	0	2/P02042/P68871	y9^2/0.00	VLGAFSDGLAHLDNLK	4	light	2/P02042/P68871	y	2	9
418.228	602.351	72.6	719777_VLGAFSDGLAHLDNLK_4	-1	7696	37929_VLGAFSDGLAHLDNLK_4	0	2/P02042/P68871	y5/0.00	VLGAFSDGLAHLDNLK	4	light	2/P02042/P68871	y	1	5
418.228	739.41	72.6	719782_VLGAFSDGLAHLDNLK_4	-1	6768.2	37929_VLGAFSDGLAHLDNLK_4	0	2/P02042/P68871	y6/0.01,b15-46^2/0.02	VLGAFSDGLAHLDNLK	4	light	2/P02042/P68871	y	1	6
418.228	810.447	72.6	719783_VLGAFSDGLAHLDNLK_4	-1	6650.2	37929_VLGAFSDGLAHLDNLK_4	0	2/P02042/P68871	y7/0.01	VLGAFSDGLAHLDNLK	4	light	2/P02042/P68871	y	1	7
418.228	405.727	72.6	719767_VLGAFSDGLAHLDNLK_4	-1	5272	37929_VLGAFSDGLAHLDNLK_4	0	2/P02042/P68871	y7^2/0.00	VLGAFSDGLAHLDNLK	4	light	2/P02042/P68871	y	2	7
575.341	951.537	10.7	744960_VVAGVANALAHK_2	-1	10000	39289_VVAGVANALAHK_2	0	2/P02042/P68871	y10/0.01	VVAGVANALAHK	2	light	2/P02042/P68871	y	1	10
575.341	724.41	10.7	744954_VVAGVANALAHK_2	-1	4647.6	39289_VVAGVANALAHK_2	0	2/P02042/P68871	y7/0.00	VVAGVANALAHK	2	light	2/P02042/P68871	y	1	7
575.341	880.5	10.7	744958_VVAGVANALAHK_2	-1	3465.9	39289_VVAGVANALAHK_2	0	2/P02042/P68871	y9/0.01	VVAGVANALAHK	2	light	2/P02042/P68871	y	1	9
575.341	476.272	10.7	744948_VVAGVANALAHK_2	-1	1552.7	39289_VVAGVANALAHK_2	0	2/P02042/P68871	y10^2/0.00	VVAGVANALAHK	2	light	2/P02042/P68871	y	2	10
575.341	653.373	10.7	744952_VVAGVANALAHK_2	-1	1513.6	39289_VVAGVANALAHK_2	0	2/P02042/P68871	y6/0.00	VVAGVANALAHK	2	light	2/P02042/P68871	y	1	6
575.341	823.478	10.7	744956_VVAGVANALAHK_2	-1	1287.8	39289_VVAGVANALAHK_2	0	2/P02042/P68871	y8/-0.00	VVAGVANALAHK	2	light	2/P02042/P68871	y	1	8
725.402	1024.53	15.3	744981_VVAGVANALAHKYH_2	-1	6944.3	39290_VVAGVANALAHKYH_2	0	2/P02042/P68871	y9/0.01	VVAGVANALAHKYH	2	light	2/P02042/P68871	y	1	9
725.402	1251.66	15.3	744986_VVAGVANALAHKYH_2	-1	5797	39290_VVAGVANALAHKYH_2	0	2/P02042/P68871	y12/0.01	VVAGVANALAHKYH	2	light	2/P02042/P68871	y	1	12
725.402	953.495	15.3	744979_VVAGVANALAHKYH_2	-1	3389.8	39290_VVAGVANALAHKYH_2	0	2/P02042/P68871	y8/0.01	VVAGVANALAHKYH	2	light	2/P02042/P68871	y	1	8
725.402	584.294	15.3	744969_VVAGVANALAHKYH_2	-1	3310	39290_VVAGVANALAHKYH_2	0	2/P02042/P68871	y4/0.00	VVAGVANALAHKYH	2	light	2/P02042/P68871	y	1	4
725.402	626.333	15.3	744972_VVAGVANALAHKYH_2	-1	2854.4	39290_VVAGVANALAHKYH_2	0	2/P02042/P68871	y12^2/0.00	VVAGVANALAHKYH	2	light	2/P02042/P68871	y	2	12
725.402	655.331	15.3	744973_VVAGVANALAHKYH_2	-1	2810.4	39290_VVAGVANALAHKYH_2	0	2/P02042/P68871	y5/0.00	VVAGVANALAHKYH	2	light	2/P02042/P68871	y	1	5
483.937	626.333	15.3	745002_VVAGVANALAHKYH_3	-1	10000	39291_VVAGVANALAHKYH_3	0	2/P02042/P68871	y12^2/0.00	VVAGVANALAHKYH	3	light	2/P02042/P68871	y	2	12
483.937	590.815	15.3	745000_VVAGVANALAHKYH_3	-1	1879.5	39291_VVAGVANALAHKYH_3	0	2/P02042/P68871	y11^2/0.00	VVAGVANALAHKYH	3	light	2/P02042/P68871	y	2	11
483.937	655.331	15.3	745004_VVAGVANALAHKYH_3	-1	1649	39291_VVAGVANALAHKYH_3	0	2/P02042/P68871	y5/0.00	VVAGVANALAHKYH	3	light	2/P02042/P68871	y	1	5
483.937	1024.53	15.3	745013_VVAGVANALAHKYH_3	-1	1586.3	39291_VVAGVANALAHKYH_3	0	2/P02042/P68871	y9/0.01	VVAGVANALAHKYH	3	light	2/P02042/P68871	y	1	9
483.937	637.331	15.3	745003_VVAGVANALAHKYH_3	-1	1576.1	39291_VVAGVANALAHKYH_3	0	2/P02042/P68871	y5-18/0.01,b8-45/-0.04	VVAGVANALAHKYH	3	light	2/P02042/P68871	y-18	1	5
483.937	768.415	15.3	745007_VVAGVANALAHKYH_3	-1	1311.9	39291_VVAGVANALAHKYH_3	0	2/P02042/P68871	y6/0.01	VVAGVANALAHKYH	3	light	2/P02042/P68871	y	1	6
648.833	825.41	42.2	210599_GFPGLPGPSGEPGK_2	-1	10000	11546_GFPGLPGPSGEPGK_2	0	2/P02458/P02452	y9/0.00	GFPGLPGPSGEPGK	2	light	2/P02458/P02452	y	1	9
648.833	546.788	42.2	210591_GFPGLPGPSGEPGK_2	-1	1652.1	11546_GFPGLPGPSGEPGK_2	0	2/P02458/P02452	y12^2/0.00	GFPGLPGPSGEPGK	2	light	2/P02458/P02452	y	2	12
648.833	728.357	42.2	210596_GFPGLPGPSGEPGK_2	-1	1221.8	11546_GFPGLPGPSGEPGK_2	0	2/P02458/P02452	y8/0.00	GFPGLPGPSGEPGK	2	light	2/P02458/P02452	y	1	8
648.833	472.255	42.2	210588_GFPGLPGPSGEPGK_2	-1	1095.9	11546_GFPGLPGPSGEPGK_2	0	2/P02458/P02452	b5/0.00	GFPGLPGPSGEPGK	2	light	2/P02458/P02452	b	1	5
648.833	671.336	42.2	210595_GFPGLPGPSGEPGK_2	-1	903.4	11546_GFPGLPGPSGEPGK_2	0	2/P02458/P02452	y7/0.00	GFPGLPGPSGEPGK	2	light	2/P02458/P02452	y	1	7
648.833	995.516	42.2	210601_GFPGLPGPSGEPGK_2	-1	766.6	11546_GFPGLPGPSGEPGK_2	0	2/P02458/P02452	y11/0.01	GFPGLPGPSGEPGK	2	light	2/P02458/P02452	y	1	11
594.298	1002.51	27.5513	238899_GQPGVM(UniMod:35)GFPGPK_2	-1	10000	13015_GQPGVM(UniMod:35)GFPGPK_2	0	2/P02461/P02458	y10/0.00	GQPGVM(UniMod:35)GFPGPK	2	light	2/P02461/P02458	y	1	10
594.298	501.757	27.5513	238891_GQPGVM(UniMod:35)GFPGPK_2	-1	6254.2	13015_GQPGVM(UniMod:35)GFPGPK_2	0	2/P02461/P02458	y10^2/-0.00	GQPGVM(UniMod:35)GFPGPK	2	light	2/P02461/P02458	y	2	10
594.298	749.365	27.5513	238894_GQPGVM(UniMod:35)GFPGPK_2	-1	6251.1	13015_GQPGVM(UniMod:35)GFPGPK_2	0	2/P02461/P02458	y7/0.00	GQPGVM(UniMod:35)GFPGPK	2	light	2/P02461/P02458	y	1	7
594.298	905.455	27.5513	238897_GQPGVM(UniMod:35)GFPGPK_2	-1	4742.5	13015_GQPGVM(UniMod:35)GFPGPK_2	0	2/P02461/P02458	y9/0.01	GQPGVM(UniMod:35)GFPGPK	2	light	2/P02461/P02458	y	1	9
594.298	848.433	27.5513	238895_GQPGVM(UniMod:35)GFPGPK_2	-1	2371.2	13015_GQPGVM(UniMod:35)GFPGPK_2	0	2/P02461/P02458	y8/0.00	GQPGVM(UniMod:35)GFPGPK	2	light	2/P02461/P02458	y	1	8
594.298	439.23	27.5513	238889_GQPGVM(UniMod:35)GFPGPK_2	-1	429.7	13015_GQPGVM(UniMod:35)GFPGPK_2	0	2/P02461/P02458	b5/-0.02	GQPGVM(UniMod:35)GFPGPK	2	light	2/P02461/P02458	b	1	5
724.324	1235.49	41.7	464549_LVSSENFDDYMK_2	-1	10000	24478_LVSSENFDDYMK_2	0	2/P02689/P15090	y10/0.01	LVSSENFDDYMK	2	light	2/P02689/P15090	y	1	10
724.324	932.382	41.7	464544_LVSSENFDDYMK_2	-1	2158	24478_LVSSENFDDYMK_2	0	2/P02689/P15090	y7/0.01	LVSSENFDDYMK	2	light	2/P02689/P15090	y	1	7
724.324	1148.46	41.7	464547_LVSSENFDDYMK_2	-1	1927.8	24478_LVSSENFDDYMK_2	0	2/P02689/P15090	y9/0.01	LVSSENFDDYMK	2	light	2/P02689/P15090	y	1	9
724.324	818.339	41.7	464542_LVSSENFDDYMK_2	-1	1635.5	24478_LVSSENFDDYMK_2	0	2/P02689/P15090	y6/0.01	LVSSENFDDYMK	2	light	2/P02689/P15090	y	1	6
724.324	671.271	41.7	464541_LVSSENFDDYMK_2	-1	1556.7	24478_LVSSENFDDYMK_2	0	2/P02689/P15090	y5/0.00	LVSSENFDDYMK	2	light	2/P02689/P15090	y	1	5
724.324	556.244	41.7	464539_LVSSENFDDYMK_2	-1	1420	24478_LVSSENFDDYMK_2	0	2/P02689/P15090	y4/0.00	LVSSENFDDYMK	2	light	2/P02689/P15090	y	1	4
732.322	1251.48	18.4	464572_LVSSENFDDYM(UniMod:35)K_2	-1	10000	24479_LVSSENFDDYM(UniMod:35)K_2	0	2/P02689/P15090	y10/0.01	LVSSENFDDYM(UniMod:35)K	2	light	2/P02689/P15090	y	1	10
732.322	1187.48	18.4	464570_LVSSENFDDYM(UniMod:35)K_2	-1	7267.3	24479_LVSSENFDDYM(UniMod:35)K_2	0	2/P02689/P15090	y10-64/0.01	LVSSENFDDYM(UniMod:35)K	2	light	2/P02689/P15090	y-64	1	10
732.322	948.377	18.4	464564_LVSSENFDDYM(UniMod:35)K_2	-1	2558.7	24479_LVSSENFDDYM(UniMod:35)K_2	0	2/P02689/P15090	y7/0.01	LVSSENFDDYM(UniMod:35)K	2	light	2/P02689/P15090	y	1	7
732.322	687.265	18.4	464558_LVSSENFDDYM(UniMod:35)K_2	-1	2221.3	24479_LVSSENFDDYM(UniMod:35)K_2	0	2/P02689/P15090	y5/0.00	LVSSENFDDYM(UniMod:35)K	2	light	2/P02689/P15090	y	1	5
732.322	1164.45	18.4	464569_LVSSENFDDYM(UniMod:35)K_2	-1	2021.4	24479_LVSSENFDDYM(UniMod:35)K_2	0	2/P02689/P15090	y9/0.01	LVSSENFDDYM(UniMod:35)K	2	light	2/P02689/P15090	y	1	9
732.322	834.334	18.4	464560_LVSSENFDDYM(UniMod:35)K_2	-1	1896.7	24479_LVSSENFDDYM(UniMod:35)K_2	0	2/P02689/P15090	y6/0.01	LVSSENFDDYM(UniMod:35)K	2	light	2/P02689/P15090	y	1	6
483.219	556.244	41.6503	464579_LVSSENFDDYMK_3	-1	10000	24480_LVSSENFDDYMK_3	0	2/P02689/P15090	y4/-0.00	LVSSENFDDYMK	3	light	2/P02689/P15090	y	1	4
483.219	671.271	41.6503	464585_LVSSENFDDYMK_3	-1	9987.3	24480_LVSSENFDDYMK_3	0	2/P02689/P15090	y5/-0.00	LVSSENFDDYMK	3	light	2/P02689/P15090	y	1	5
483.219	818.339	41.6503	464587_LVSSENFDDYMK_3	-1	4538.5	24480_LVSSENFDDYMK_3	0	2/P02689/P15090	y6/0.00	LVSSENFDDYMK	3	light	2/P02689/P15090	y	1	6
483.219	441.217	41.6503	464576_LVSSENFDDYMK_3	-1	2708.3	24480_LVSSENFDDYMK_3	0	2/P02689/P15090	y3/0.00	LVSSENFDDYMK	3	light	2/P02689/P15090	y	1	3
483.219	630.309	41.6503	464583_LVSSENFDDYMK_3	-1	2387.8	24480_LVSSENFDDYMK_3	0	2/P02689/P15090	b6/-0.00	LVSSENFDDYMK	3	light	2/P02689/P15090	b	1	6
483.219	516.266	41.6503	464578_LVSSENFDDYMK_3	-1	1706.2	24480_LVSSENFDDYMK_3	0	2/P02689/P15090	b5/-0.00	LVSSENFDDYMK	3	light	2/P02689/P15090	b	1	5
610.336	816.494	34.9	592234_SGTSASLAISGLR_2	-1	10000	31186_SGTSASLAISGLR_2	0	2/P04208/P01700	y8/0.01	SGTSASLAISGLR	2	light	2/P04208/P01700	y	1	8
610.336	887.531	34.9	592237_SGTSASLAISGLR_2	-1	4734.5	31186_SGTSASLAISGLR_2	0	2/P04208/P01700	y9/0.01	SGTSASLAISGLR	2	light	2/P04208/P01700	y	1	9
610.336	974.563	34.9	592239_SGTSASLAISGLR_2	-1	4341.1	31186_SGTSASLAISGLR_2	0	2/P04208/P01700	y10/0.01	SGTSASLAISGLR	2	light	2/P04208/P01700	y	1	10
610.336	729.462	34.9	592230_SGTSASLAISGLR_2	-1	3836.4	31186_SGTSASLAISGLR_2	0	2/P04208/P01700	y7/0.00	SGTSASLAISGLR	2	light	2/P04208/P01700	y	1	7
610.336	545.341	34.9	592223_SGTSASLAISGLR_2	-1	2863	31186_SGTSASLAISGLR_2	0	2/P04208/P01700	y5/0.00	SGTSASLAISGLR	2	light	2/P04208/P01700	y	1	5
610.336	432.257	34.9	592218_SGTSASLAISGLR_2	-1	2291.9	31186_SGTSASLAISGLR_2	0	2/P04208/P01700	y4/0.00	SGTSASLAISGLR	2	light	2/P04208/P01700	y	1	4
407.226	432.257	34.9	592244_SGTSASLAISGLR_3	-1	10000	31187_SGTSASLAISGLR_3	0	2/P04208/P01700	y4/0.00	SGTSASLAISGLR	3	light	2/P04208/P01700	y	1	4
407.226	545.341	34.9	592247_SGTSASLAISGLR_3	-1	5848.4	31187_SGTSASLAISGLR_3	0	2/P04208/P01700	y5/0.00	SGTSASLAISGLR	3	light	2/P04208/P01700	y	1	5
407.226	616.378	34.9	592252_SGTSASLAISGLR_3	-1	3589.6	31187_SGTSASLAISGLR_3	0	2/P04208/P01700	y6/0.00	SGTSASLAISGLR	3	light	2/P04208/P01700	y	1	6
407.226	657.331	34.9	592253_SGTSASLAISGLR_3	-1	2412.7	31187_SGTSASLAISGLR_3	0	2/P04208/P01700	b8-18/0.00	SGTSASLAISGLR	3	light	2/P04208/P01700	b-18	1	8
407.226	586.294	34.9	592248_SGTSASLAISGLR_3	-1	1737.2	31187_SGTSASLAISGLR_3	0	2/P04208/P01700	b7-18/0.00	SGTSASLAISGLR	3	light	2/P04208/P01700	b-18	1	7
407.226	599.378	34.9	592250_SGTSASLAISGLR_3	-1	1554.2	31187_SGTSASLAISGLR_3	0	2/P04208/P01700	y6-17/-0.01	SGTSASLAISGLR	3	light	2/P04208/P01700	y-17	1	6
455.214	590.305	26.2	88334_DGFFGNPR_2	-1	10000	4796_DGFFGNPR_2	0	2/P04220/P01871	y5/0.00	DGFFGNPR	2	light	2/P04220/P01871	y	1	5
455.214	443.236	26.2	88330_DGFFGNPR_2	-1	5702.4	4796_DGFFGNPR_2	0	2/P04220/P01871	y4/0.00	DGFFGNPR	2	light	2/P04220/P01871	y	1	4
455.214	737.373	26.2	88335_DGFFGNPR_2	-1	838.2	4796_DGFFGNPR_2	0	2/P04220/P01871	y6/0.01	DGFFGNPR	2	light	2/P04220/P01871	y	1	6
455.214	573.305	26.2	88333_DGFFGNPR_2	-1	327.6	4796_DGFFGNPR_2	0	2/P04220/P01871	y5-17/0.00	DGFFGNPR	2	light	2/P04220/P01871	y-17	1	5
455.214	467.193	26.2	88332_DGFFGNPR_2	-1	172.4	4796_DGFFGNPR_2	0	2/P04220/P01871	b4/0.01	DGFFGNPR	2	light	2/P04220/P01871	b	1	4
455.214	449.193	26.2	88331_DGFFGNPR_2	-1	148.4	4796_DGFFGNPR_2	0	2/P04220/P01871	b4-18/0.02	DGFFGNPR	2	light	2/P04220/P01871	b-18	1	4
911.434	994.493	163.696	154565_ESATITC(UniMod:39)LVTGFSPADVFVQWMQR_3	-1	10000	8457_ESATITC(UniMod:39)LVTGFSPADVFVQWMQR_3	0	2/P04220/P01871	y7/0.02	ESATITC(UniMod:39)LVTGFSPADVFVQWMQR	3	light	2/P04220/P01871	y	1	7
911.434	1376.68	163.696	154569_ESATITC(UniMod:39)LVTGFSPADVFVQWMQR_3	-1	7289.1	8457_ESATITC(UniMod:39)LVTGFSPADVFVQWMQR_3	0	2/P04220/P01871	y11/0.02	ESATITC(UniMod:39)LVTGFSPADVFVQWMQR	3	light	2/P04220/P01871	y	1	11
911.434	603.297	163.696	154557_ESATITC(UniMod:39)LVTGFSPADVFVQWMQR_3	-1	3897.3	8457_ESATITC(UniMod:39)LVTGFSPADVFVQWMQR_3	0	2/P04220/P01871	y4-17/-0.04	ESATITC(UniMod:39)LVTGFSPADVFVQWMQR	3	light	2/P04220/P01871	y-17	1	4
911.434	1208.59	163.696	154568_ESATITC(UniMod:39)LVTGFSPADVFVQWMQR_3	-1	3636.4	8457_ESATITC(UniMod:39)LVTGFSPADVFVQWMQR_3	0	2/P04220/P01871	y9/0.02	ESATITC(UniMod:39)LVTGFSPADVFVQWMQR	3	light	2/P04220/P01871	y	1	9
911.434	1463.71	163.696	154570_ESATITC(UniMod:39)LVTGFSPADVFVQWMQR_3	-1	2727.3	8457_ESATITC(UniMod:39)LVTGFSPADVFVQWMQR_3	0	2/P04220/P01871	y12/0.01	ESATITC(UniMod:39)LVTGFSPADVFVQWMQR	3	light	2/P04220/P01871	y	1	12
911.434	847.424	163.696	154563_ESATITC(UniMod:39)LVTGFSPADVFVQWMQR_3	-1	2727.3	8457_ESATITC(UniMod:39)LVTGFSPADVFVQWMQR_3	0	2/P04220/P01871	y6/0.01,b23-18^3/0.04	ESATITC(UniMod:39)LVTGFSPADVFVQWMQR	3	light	2/P04220/P01871	y	1	6
916.766	946.488	145.886	154587_ESATITC(UniMod:39)LVTGFSPADVFVQWM(UniMod:35)QR_3	-1	10000	8458_ESATITC(UniMod:39)LVTGFSPADVFVQWM(UniMod:35)QR_3	0	2/P04220/P01871	y7-64/0.01	ESATITC(UniMod:39)LVTGFSPADVFVQWM(UniMod:35)QR	3	light	2/P04220/P01871	y-64	1	7
916.766	1010.49	145.886	154588_ESATITC(UniMod:39)LVTGFSPADVFVQWM(UniMod:35)QR_3	-1	8339.1	8458_ESATITC(UniMod:39)LVTGFSPADVFVQWM(UniMod:35)QR_3	0	2/P04220/P01871	y7/0.03	ESATITC(UniMod:39)LVTGFSPADVFVQWM(UniMod:35)QR	3	light	2/P04220/P01871	y	1	7
916.766	700.351	145.886	154577_ESATITC(UniMod:39)LVTGFSPADVFVQWM(UniMod:35)QR_3	-1	6876.3	8458_ESATITC(UniMod:39)LVTGFSPADVFVQWM(UniMod:35)QR_3	0	2/P04220/P01871	y5-64/0.00	ESATITC(UniMod:39)LVTGFSPADVFVQWM(UniMod:35)QR	3	light	2/P04220/P01871	y-64	1	5
916.766	1392.67	145.886	154594_ESATITC(UniMod:39)LVTGFSPADVFVQWM(UniMod:35)QR_3	-1	6162.1	8458_ESATITC(UniMod:39)LVTGFSPADVFVQWM(UniMod:35)QR_3	0	2/P04220/P01871	y11/0.01	ESATITC(UniMod:39)LVTGFSPADVFVQWM(UniMod:35)QR	3	light	2/P04220/P01871	y	1	11
916.766	1328.67	145.886	154593_ESATITC(UniMod:39)LVTGFSPADVFVQWM(UniMod:35)QR_3	-1	5895.3	8458_ESATITC(UniMod:39)LVTGFSPADVFVQWM(UniMod:35)QR_3	0	2/P04220/P01871	y11-64/0.03	ESATITC(UniMod:39)LVTGFSPADVFVQWM(UniMod:35)QR	3	light	2/P04220/P01871	y-64	1	11
916.766	502.251	145.886	154572_ESATITC(UniMod:39)LVTGFSPADVFVQWM(UniMod:35)QR_3	-1	5527.8	8458_ESATITC(UniMod:39)LVTGFSPADVFVQWM(UniMod:35)QR_3	0	2/P04220/P01871	b5/0.00	ESATITC(UniMod:39)LVTGFSPADVFVQWM(UniMod:35)QR	3	light	2/P04220/P01871	b	1	5
441.714	666.346	-30.8645	155136_ESGPTTYK_2	-1	10000	8490_ESGPTTYK_2	0	2/P04220/P01871	y6/0.00	ESGPTTYK	2	light	2/P04220/P01871	y	1	6
441.714	411.224	-30.8645	155129_ESGPTTYK_2	-1	9563.4	8490_ESGPTTYK_2	0	2/P04220/P01871	y3/0.00	ESGPTTYK	2	light	2/P04220/P01871	y	1	3
441.714	512.271	-30.8645	155132_ESGPTTYK_2	-1	7916.5	8490_ESGPTTYK_2	0	2/P04220/P01871	y4/0.00	ESGPTTYK	2	light	2/P04220/P01871	y	1	4
441.714	609.324	-30.8645	155134_ESGPTTYK_2	-1	6226.2	8490_ESGPTTYK_2	0	2/P04220/P01871	y5/0.00	ESGPTTYK	2	light	2/P04220/P01871	y	1	5
441.714	753.378	-30.8645	155138_ESGPTTYK_2	-1	3781.5	8490_ESGPTTYK_2	0	2/P04220/P01871	y7/0.00	ESGPTTYK	2	light	2/P04220/P01871	y	1	7
441.714	454.204	-30.8645	155130_ESGPTTYK_2	-1	2437	8490_ESGPTTYK_2	0	2/P04220/P01871	b5-18/0.00	ESGPTTYK	2	light	2/P04220/P01871	b-18	1	5
863.467	1153.68	31.4469	155162_ESGPTTYKVTSTLTIK_2	-1	1969	8491_ESGPTTYKVTSTLTIK_2	0	2/P04220/P01871	y10/0.00	ESGPTTYKVTSTLTIK	2	light	2/P04220/P01871	y	1	10
863.467	990.619	31.4469	155157_ESGPTTYKVTSTLTIK_2	-1	1729.9	8491_ESGPTTYKVTSTLTIK_2	0	2/P04220/P01871	y9/0.01	ESGPTTYKVTSTLTIK	2	light	2/P04220/P01871	y	1	9
863.467	763.456	31.4469	155149_ESGPTTYKVTSTLTIK_2	-1	1134.6	8491_ESGPTTYKVTSTLTIK_2	0	2/P04220/P01871	y7/0.00	ESGPTTYKVTSTLTIK	2	light	2/P04220/P01871	y	1	7
863.467	755.43	31.4469	155148_ESGPTTYKVTSTLTIK_2	-1	918.2	8491_ESGPTTYKVTSTLTIK_2	0	2/P04220/P01871	y14^2/-0.01	ESGPTTYKVTSTLTIK	2	light	2/P04220/P01871	y	2	14
863.467	1254.73	31.4469	155165_ESGPTTYKVTSTLTIK_2	-1	917	8491_ESGPTTYKVTSTLTIK_2	0	2/P04220/P01871	y11/-0.01	ESGPTTYKVTSTLTIK	2	light	2/P04220/P01871	y	1	11
863.467	963.478	31.4469	155155_ESGPTTYKVTSTLTIK_2	-1	902.6	8491_ESGPTTYKVTSTLTIK_2	0	2/P04220/P01871	b9/-0.00	ESGPTTYKVTSTLTIK	2	light	2/P04220/P01871	b	1	9
575.98	763.456	31.4469	155190_ESGPTTYKVTSTLTIK_3	-1	10000	8492_ESGPTTYKVTSTLTIK_3	0	2/P04220/P01871	y7/0.01	ESGPTTYKVTSTLTIK	3	light	2/P04220/P01871	y	1	7
575.98	662.408	31.4469	155182_ESGPTTYKVTSTLTIK_3	-1	6752.9	8492_ESGPTTYKVTSTLTIK_3	0	2/P04220/P01871	y6/0.00	ESGPTTYKVTSTLTIK	3	light	2/P04220/P01871	y	1	6
575.98	862.524	31.4469	155194_ESGPTTYKVTSTLTIK_3	-1	5758	8492_ESGPTTYKVTSTLTIK_3	0	2/P04220/P01871	y8/0.01	ESGPTTYKVTSTLTIK	3	light	2/P04220/P01871	y	1	8
575.98	755.43	31.4469	155189_ESGPTTYKVTSTLTIK_3	-1	3726.2	8492_ESGPTTYKVTSTLTIK_3	0	2/P04220/P01871	y14^2/0.01	ESGPTTYKVTSTLTIK	3	light	2/P04220/P01871	y	2	14
575.98	627.869	31.4469	155181_ESGPTTYKVTSTLTIK_3	-1	3023.9	8492_ESGPTTYKVTSTLTIK_3	0	2/P04220/P01871	y11^2/0.00	ESGPTTYKVTSTLTIK	3	light	2/P04220/P01871	y	2	11
575.98	945.478	31.4469	155195_ESGPTTYKVTSTLTIK_3	-1	2228.1	8492_ESGPTTYKVTSTLTIK_3	0	2/P04220/P01871	b9-18/0.01	ESGPTTYKVTSTLTIK	3	light	2/P04220/P01871	b-18	1	9
853.418	1108.6	63.6	191929_FTC(UniMod:39)TVTHTDLPSPLK_2	-1	10000	10504_FTC(UniMod:39)TVTHTDLPSPLK_2	0	2/P04220/P01871	y10/0.01	FTC(UniMod:39)TVTHTDLPSPLK	2	light	2/P04220/P01871	y	1	10
853.418	541.334	63.6	191913_FTC(UniMod:39)TVTHTDLPSPLK_2	-1	6808.8	10504_FTC(UniMod:39)TVTHTDLPSPLK_2	0	2/P04220/P01871	y5/0.00	FTC(UniMod:39)TVTHTDLPSPLK	2	light	2/P04220/P01871	y	1	5
853.418	1007.55	63.6	191925_FTC(UniMod:39)TVTHTDLPSPLK_2	-1	5713.5	10504_FTC(UniMod:39)TVTHTDLPSPLK_2	0	2/P04220/P01871	y9/0.01	FTC(UniMod:39)TVTHTDLPSPLK	2	light	2/P04220/P01871	y	1	9
853.418	654.418	63.6	191915_FTC(UniMod:39)TVTHTDLPSPLK_2	-1	4962.6	10504_FTC(UniMod:39)TVTHTDLPSPLK_2	0	2/P04220/P01871	y6/0.00	FTC(UniMod:39)TVTHTDLPSPLK	2	light	2/P04220/P01871	y	1	6
853.418	1052.42	63.6	191927_FTC(UniMod:39)TVTHTDLPSPLK_2	-1	4712.9	10504_FTC(UniMod:39)TVTHTDLPSPLK_2	0	2/P04220/P01871	b9/0.01	FTC(UniMod:39)TVTHTDLPSPLK	2	light	2/P04220/P01871	b	1	9
853.418	870.493	63.6	191922_FTC(UniMod:39)TVTHTDLPSPLK_2	-1	4564	10504_FTC(UniMod:39)TVTHTDLPSPLK_2	0	2/P04220/P01871	y8/0.01	FTC(UniMod:39)TVTHTDLPSPLK	2	light	2/P04220/P01871	y	1	8
569.281	729.36	63.6	191950_FTC(UniMod:39)TVTHTDLPSPLK_3	-1	10000	10505_FTC(UniMod:39)TVTHTDLPSPLK_3	0	2/P04220/P01871	y13^2/0.00	FTC(UniMod:39)TVTHTDLPSPLK	3	light	2/P04220/P01871	y	2	13
569.281	870.493	63.6	191956_FTC(UniMod:39)TVTHTDLPSPLK_3	-1	5159.1	10505_FTC(UniMod:39)TVTHTDLPSPLK_3	0	2/P04220/P01871	y8/0.01	FTC(UniMod:39)TVTHTDLPSPLK	3	light	2/P04220/P01871	y	1	8
569.281	779.884	63.6	191953_FTC(UniMod:39)TVTHTDLPSPLK_3	-1	4672.6	10505_FTC(UniMod:39)TVTHTDLPSPLK_3	0	2/P04220/P01871	y14^2/0.00	FTC(UniMod:39)TVTHTDLPSPLK	3	light	2/P04220/P01871	y	2	14
569.281	541.334	63.6	191942_FTC(UniMod:39)TVTHTDLPSPLK_3	-1	4346	10505_FTC(UniMod:39)TVTHTDLPSPLK_3	0	2/P04220/P01871	y5/0.00	FTC(UniMod:39)TVTHTDLPSPLK	3	light	2/P04220/P01871	y	1	5
569.281	1108.6	63.6	191960_FTC(UniMod:39)TVTHTDLPSPLK_3	-1	4219.4	10505_FTC(UniMod:39)TVTHTDLPSPLK_3	0	2/P04220/P01871	y10/0.01	FTC(UniMod:39)TVTHTDLPSPLK	3	light	2/P04220/P01871	y	1	10
569.281	1007.55	63.6	191958_FTC(UniMod:39)TVTHTDLPSPLK_3	-1	3772.6	10505_FTC(UniMod:39)TVTHTDLPSPLK_3	0	2/P04220/P01871	y9/0.01	FTC(UniMod:39)TVTHTDLPSPLK	3	light	2/P04220/P01871	y	1	9
428.232	670.377	-21.6865	238979_GQPLSPEK_2	-1	10000	13019_GQPLSPEK_2	0	2/P04220/P01871	y6/0.00	GQPLSPEK	2	light	2/P04220/P01871	y	1	6
428.232	460.24	-21.6865	238975_GQPLSPEK_2	-1	1673.5	13019_GQPLSPEK_2	0	2/P04220/P01871	y4/0.00	GQPLSPEK	2	light	2/P04220/P01871	y	1	4
428.232	573.324	-21.6865	238977_GQPLSPEK_2	-1	644.6	13019_GQPLSPEK_2	0	2/P04220/P01871	y5/0.00	GQPLSPEK	2	light	2/P04220/P01871	y	1	5
428.232	652.377	-21.6865	238978_GQPLSPEK_2	-1	388.2	13019_GQPLSPEK_2	0	2/P04220/P01871	y6-18/0.00	GQPLSPEK	2	light	2/P04220/P01871	y-18	1	6
428.232	442.24	-21.6865	238974_GQPLSPEK_2	-1	276.9	13019_GQPLSPEK_2	0	2/P04220/P01871	y4-18/0.00	GQPLSPEK	2	light	2/P04220/P01871	y-18	1	4
428.232	555.324	-21.6865	238976_GQPLSPEK_2	-1	134.8	13019_GQPLSPEK_2	0	2/P04220/P01871	y5-18/0.00	GQPLSPEK	2	light	2/P04220/P01871	y-18	1	5
813.078	1079.53	44.1	238990_GQPLSPEKYVTSAPMPEPQAPGR_3	-1	10000	13020_GQPLSPEKYVTSAPMPEPQAPGR_3	0	2/P04220/P01871	y10/0.02	GQPLSPEKYVTSAPMPEPQAPGR	3	light	2/P04220/P01871	y	1	10
813.078	851.437	44.1	238988_GQPLSPEKYVTSAPMPEPQAPGR_3	-1	6654	13020_GQPLSPEKYVTSAPMPEPQAPGR_3	0	2/P04220/P01871	y8/0.01	GQPLSPEKYVTSAPMPEPQAPGR	3	light	2/P04220/P01871	y	1	8
813.078	625.342	44.1	238986_GQPLSPEKYVTSAPMPEPQAPGR_3	-1	6364.4	13020_GQPLSPEKYVTSAPMPEPQAPGR_3	0	2/P04220/P01871	y6/0.00,b18-36^3/0.04	GQPLSPEKYVTSAPMPEPQAPGR	3	light	2/P04220/P01871	y	1	6
813.078	1358.7	44.1	238994_GQPLSPEKYVTSAPMPEPQAPGR_3	-1	1102.7	13020_GQPLSPEKYVTSAPMPEPQAPGR_3	0	2/P04220/P01871	b13/0.03	GQPLSPEKYVTSAPMPEPQAPGR	3	light	2/P04220/P01871	b	1	13
813.078	982.477	44.1	238989_GQPLSPEKYVTSAPMPEPQAPGR_3	-1	1091	13020_GQPLSPEKYVTSAPMPEPQAPGR_3	0	2/P04220/P01871	y9/0.02,b9-18/-0.01	GQPLSPEKYVTSAPMPEPQAPGR	3	light	2/P04220/P01871	y	1	9
813.078	540.269	44.1	238984_GQPLSPEKYVTSAPMPEPQAPGR_3	-1	909.3	13020_GQPLSPEKYVTSAPMPEPQAPGR_3	0	2/P04220/P01871	y10^2/-0.01	GQPLSPEKYVTSAPMPEPQAPGR	3	light	2/P04220/P01871	y	2	10
818.409	851.437	32.3445	239013_GQPLSPEKYVTSAPM(UniMod:35)PEPQAPGR_3	-1	10000	13021_GQPLSPEKYVTSAPM(UniMod:35)PEPQAPGR_3	0	2/P04220/P01871	y8/0.01	GQPLSPEKYVTSAPM(UniMod:35)PEPQAPGR	3	light	2/P04220/P01871	y	1	8
818.409	625.342	32.3445	239006_GQPLSPEKYVTSAPM(UniMod:35)PEPQAPGR_3	-1	5418.4	13021_GQPLSPEKYVTSAPM(UniMod:35)PEPQAPGR_3	0	2/P04220/P01871	y6/0.00,y17^3/0.04	GQPLSPEKYVTSAPM(UniMod:35)PEPQAPGR	3	light	2/P04220/P01871	y	1	6
818.409	1031.53	32.3445	239020_GQPLSPEKYVTSAPM(UniMod:35)PEPQAPGR_3	-1	2956.1	13021_GQPLSPEKYVTSAPM(UniMod:35)PEPQAPGR_3	0	2/P04220/P01871	y10-64/0.01	GQPLSPEKYVTSAPM(UniMod:35)PEPQAPGR	3	light	2/P04220/P01871	y-64	1	10
818.409	1095.53	32.3445	239022_GQPLSPEKYVTSAPM(UniMod:35)PEPQAPGR_3	-1	2774.3	13021_GQPLSPEKYVTSAPM(UniMod:35)PEPQAPGR_3	0	2/P04220/P01871	y10/0.01	GQPLSPEKYVTSAPM(UniMod:35)PEPQAPGR	3	light	2/P04220/P01871	y	1	10
818.409	1358.7	32.3445	239033_GQPLSPEKYVTSAPM(UniMod:35)PEPQAPGR_3	-1	1943.5	13021_GQPLSPEKYVTSAPM(UniMod:35)PEPQAPGR_3	0	2/P04220/P01871	b13/0.02	GQPLSPEKYVTSAPM(UniMod:35)PEPQAPGR	3	light	2/P04220/P01871	b	1	13
818.409	548.266	32.3445	239000_GQPLSPEKYVTSAPM(UniMod:35)PEPQAPGR_3	-1	1658.6	13021_GQPLSPEKYVTSAPM(UniMod:35)PEPQAPGR_3	0	2/P04220/P01871	y10^2/-0.00	GQPLSPEKYVTSAPM(UniMod:35)PEPQAPGR	3	light	2/P04220/P01871	y	2	10
887.51	1140.64	44.6	247133_GVALHRPDVYLLPPAR_2	-1	1869	13450_GVALHRPDVYLLPPAR_2	0	2/P04220/P01871	y10/0.02	GVALHRPDVYLLPPAR	2	light	2/P04220/P01871	y	1	10
887.51	928.561	44.6	247130_GVALHRPDVYLLPPAR_2	-1	1405.2	13450_GVALHRPDVYLLPPAR_2	0	2/P04220/P01871	y8/0.01	GVALHRPDVYLLPPAR	2	light	2/P04220/P01871	y	1	8
887.51	846.458	44.6	247129_GVALHRPDVYLLPPAR_2	-1	1178.8	13450_GVALHRPDVYLLPPAR_2	0	2/P04220/P01871	b8/0.01	GVALHRPDVYLLPPAR	2	light	2/P04220/P01871	b	1	8
887.51	423.262	44.6	247120_GVALHRPDVYLLPPAR_2	-1	1148.5	13450_GVALHRPDVYLLPPAR_2	0	2/P04220/P01871	y4-17/0.00	GVALHRPDVYLLPPAR	2	light	2/P04220/P01871	y-17	1	4
887.51	1334.76	44.6	247136_GVALHRPDVYLLPPAR_2	-1	1094.6	13450_GVALHRPDVYLLPPAR_2	0	2/P04220/P01871	b12/0.02	GVALHRPDVYLLPPAR	2	light	2/P04220/P01871	b	1	12
887.51	440.262	44.6	247122_GVALHRPDVYLLPPAR_2	-1	1051.2	13450_GVALHRPDVYLLPPAR_2	0	2/P04220/P01871	y4/-0.00	GVALHRPDVYLLPPAR	2	light	2/P04220/P01871	y	1	4
592.009	440.262	44.6	247140_GVALHRPDVYLLPPAR_3	-1	10000	13451_GVALHRPDVYLLPPAR_3	0	2/P04220/P01871	y4/0.00	GVALHRPDVYLLPPAR	3	light	2/P04220/P01871	y	1	4
592.009	809.465	44.6	247152_GVALHRPDVYLLPPAR_3	-1	4585.3	13451_GVALHRPDVYLLPPAR_3	0	2/P04220/P01871	y14^2/0.01,b15+18^2/0.01	GVALHRPDVYLLPPAR	3	light	2/P04220/P01871	y	2	14
592.009	717.404	44.6	247150_GVALHRPDVYLLPPAR_3	-1	3791	13451_GVALHRPDVYLLPPAR_3	0	2/P04220/P01871	y12^2/0.00	GVALHRPDVYLLPPAR	3	light	2/P04220/P01871	y	2	12
592.009	553.346	44.6	247143_GVALHRPDVYLLPPAR_3	-1	3369.8	13451_GVALHRPDVYLLPPAR_3	0	2/P04220/P01871	y5/0.00,y10-35^2/0.04	GVALHRPDVYLLPPAR	3	light	2/P04220/P01871	y	1	5
592.009	423.262	44.6	247139_GVALHRPDVYLLPPAR_3	-1	3199.6	13451_GVALHRPDVYLLPPAR_3	0	2/P04220/P01871	y4-17/0.00	GVALHRPDVYLLPPAR	3	light	2/P04220/P01871	y-17	1	4
592.009	666.43	44.6	247148_GVALHRPDVYLLPPAR_3	-1	2353	13451_GVALHRPDVYLLPPAR_3	0	2/P04220/P01871	y6/0.00	GVALHRPDVYLLPPAR	3	light	2/P04220/P01871	y	1	6
444.259	440.262	44.6	247164_GVALHRPDVYLLPPAR_4	-1	10000	13452_GVALHRPDVYLLPPAR_4	0	2/P04220/P01871	y4/0.00	GVALHRPDVYLLPPAR	4	light	2/P04220/P01871	y	1	4
444.259	611.341	44.6	247170_GVALHRPDVYLLPPAR_4	-1	6471.7	13452_GVALHRPDVYLLPPAR_4	0	2/P04220/P01871	b11^2/0.00	GVALHRPDVYLLPPAR	4	light	2/P04220/P01871	b	2	11
444.259	554.799	44.6	247168_GVALHRPDVYLLPPAR_4	-1	4836.3	13452_GVALHRPDVYLLPPAR_4	0	2/P04220/P01871	b10^2/0.00	GVALHRPDVYLLPPAR	4	light	2/P04220/P01871	b	2	10
444.259	1108.59	44.6	247175_GVALHRPDVYLLPPAR_4	-1	2781.2	13452_GVALHRPDVYLLPPAR_4	0	2/P04220/P01871	b10/0.01	GVALHRPDVYLLPPAR	4	light	2/P04220/P01871	b	1	10
444.259	945.526	44.6	247174_GVALHRPDVYLLPPAR_4	-1	1701.8	13452_GVALHRPDVYLLPPAR_4	0	2/P04220/P01871	b9/0.01	GVALHRPDVYLLPPAR	4	light	2/P04220/P01871	b	1	9
444.259	667.883	44.6	247172_GVALHRPDVYLLPPAR_4	-1	1652.9	13452_GVALHRPDVYLLPPAR_4	0	2/P04220/P01871	b12^2/0.00	GVALHRPDVYLLPPAR	4	light	2/P04220/P01871	b	2	12
632.612	597.341	55.7487	247186_GVALHRPDVYLLPPAREQLNLR_4	-1	10000	13453_GVALHRPDVYLLPPAREQLNLR_4	0	2/P04220/P01871	y10^2/0.00,y5-46/-0.04,a11^2/0.00	GVALHRPDVYLLPPAREQLNLR	4	light	2/P04220/P01871	y	2	10
632.612	791.117	55.7487	247199_GVALHRPDVYLLPPAREQLNLR_4	-1	4874.7	13453_GVALHRPDVYLLPPAREQLNLR_4	0	2/P04220/P01871	y20^3/0.01,b21+18^3/0.01	GVALHRPDVYLLPPAREQLNLR	4	light	2/P04220/P01871	y	3	20
632.612	729.743	55.7487	247194_GVALHRPDVYLLPPAREQLNLR_4	-1	3497.9	13453_GVALHRPDVYLLPPAREQLNLR_4	0	2/P04220/P01871	y18^3/0.01	GVALHRPDVYLLPPAREQLNLR	4	light	2/P04220/P01871	y	3	18
632.612	1079.62	55.7487	247209_GVALHRPDVYLLPPAREQLNLR_4	-1	3007	13453_GVALHRPDVYLLPPAREQLNLR_4	0	2/P04220/P01871	y9-17/0.03	GVALHRPDVYLLPPAREQLNLR	4	light	2/P04220/P01871	y-17	1	9
632.612	710.425	55.7487	247193_GVALHRPDVYLLPPAREQLNLR_4	-1	2787	13453_GVALHRPDVYLLPPAREQLNLR_4	0	2/P04220/P01871	y12^2/0.01	GVALHRPDVYLLPPAREQLNLR	4	light	2/P04220/P01871	y	2	12
632.612	653.883	55.7487	247191_GVALHRPDVYLLPPAREQLNLR_4	-1	2752	13453_GVALHRPDVYLLPPAREQLNLR_4	0	2/P04220/P01871	y11^2/0.01,a12^2/0.01	GVALHRPDVYLLPPAREQLNLR	4	light	2/P04220/P01871	y	2	11
506.291	597.341	55.7	247223_GVALHRPDVYLLPPAREQLNLR_5	-1	10000	13454_GVALHRPDVYLLPPAREQLNLR_5	0	2/P04220/P01871	y10^2/0.00,y5-46/-0.04,a11^2/0.00	GVALHRPDVYLLPPAREQLNLR	5	light	2/P04220/P01871	y	2	10
506.291	548.815	55.7	247220_GVALHRPDVYLLPPAREQLNLR_5	-1	7687.4	13454_GVALHRPDVYLLPPAREQLNLR_5	0	2/P04220/P01871	y9^2/0.00	GVALHRPDVYLLPPAREQLNLR	5	light	2/P04220/P01871	y	2	9
506.291	611.341	55.7	247224_GVALHRPDVYLLPPAREQLNLR_5	-1	5203.5	13454_GVALHRPDVYLLPPAREQLNLR_5	0	2/P04220/P01871	b11^2/0.00	GVALHRPDVYLLPPAREQLNLR	5	light	2/P04220/P01871	b	2	11
506.291	554.799	55.7	247221_GVALHRPDVYLLPPAREQLNLR_5	-1	3652.3	13454_GVALHRPDVYLLPPAREQLNLR_5	0	2/P04220/P01871	b10^2/0.00	GVALHRPDVYLLPPAREQLNLR	5	light	2/P04220/P01871	b	2	10
506.291	1108.59	55.7	247234_GVALHRPDVYLLPPAREQLNLR_5	-1	2248	13454_GVALHRPDVYLLPPAREQLNLR_5	0	2/P04220/P01871	b10/0.02	GVALHRPDVYLLPPAREQLNLR	5	light	2/P04220/P01871	b	1	10
506.291	945.526	55.7	247231_GVALHRPDVYLLPPAREQLNLR_5	-1	2146.8	13454_GVALHRPDVYLLPPAREQLNLR_5	0	2/P04220/P01871	b9/0.01	GVALHRPDVYLLPPAREQLNLR	5	light	2/P04220/P01871	b	1	9
619.805	1012.43	53.7	410789_LIC(UniMod:39)QATGFSPR_2	-1	10000	21615_LIC(UniMod:39)QATGFSPR_2	0	2/P04220/P01871	y9/0.01	LIC(UniMod:39)QATGFSPR	2	light	2/P04220/P01871	y	1	9
619.805	735.378	53.7	410783_LIC(UniMod:39)QATGFSPR_2	-1	4539.7	21615_LIC(UniMod:39)QATGFSPR_2	0	2/P04220/P01871	y7/0.00	LIC(UniMod:39)QATGFSPR	2	light	2/P04220/P01871	y	1	7
619.805	664.341	53.7	410781_LIC(UniMod:39)QATGFSPR_2	-1	3636.4	21615_LIC(UniMod:39)QATGFSPR_2	0	2/P04220/P01871	y6/0.00	LIC(UniMod:39)QATGFSPR	2	light	2/P04220/P01871	y	1	6
619.805	563.294	53.7	410778_LIC(UniMod:39)QATGFSPR_2	-1	2005.5	21615_LIC(UniMod:39)QATGFSPR_2	0	2/P04220/P01871	y5/0.00,y10^2/0.03	LIC(UniMod:39)QATGFSPR	2	light	2/P04220/P01871	y	1	5
619.805	863.437	53.7	410786_LIC(UniMod:39)QATGFSPR_2	-1	1923.7	21615_LIC(UniMod:39)QATGFSPR_2	0	2/P04220/P01871	y8/0.01	LIC(UniMod:39)QATGFSPR	2	light	2/P04220/P01871	y	1	8
619.805	994.434	53.7	410787_LIC(UniMod:39)QATGFSPR_2	-1	665.2	21615_LIC(UniMod:39)QATGFSPR_2	0	2/P04220/P01871	y9-18/0.01	LIC(UniMod:39)QATGFSPR	2	light	2/P04220/P01871	y-18	1	9
413.539	563.294	53.7	410801_LIC(UniMod:39)QATGFSPR_3	-1	10000	21616_LIC(UniMod:39)QATGFSPR_3	0	2/P04220/P01871	y5/0.00,y10^2/0.03	LIC(UniMod:39)QATGFSPR	3	light	2/P04220/P01871	y	1	5
413.539	506.272	53.7	410797_LIC(UniMod:39)QATGFSPR_3	-1	2777.5	21616_LIC(UniMod:39)QATGFSPR_3	0	2/P04220/P01871	y4/0.00	LIC(UniMod:39)QATGFSPR	3	light	2/P04220/P01871	y	1	4
413.539	664.341	53.7	410805_LIC(UniMod:39)QATGFSPR_3	-1	2311.1	21616_LIC(UniMod:39)QATGFSPR_3	0	2/P04220/P01871	y6/0.01	LIC(UniMod:39)QATGFSPR	3	light	2/P04220/P01871	y	1	6
413.539	717.378	53.7	410808_LIC(UniMod:39)QATGFSPR_3	-1	2288.9	21616_LIC(UniMod:39)QATGFSPR_3	0	2/P04220/P01871	y7-18/0.01	LIC(UniMod:39)QATGFSPR	3	light	2/P04220/P01871	y-18	1	7
413.539	497.721	53.7	410794_LIC(UniMod:39)QATGFSPR_3	-1	1776.1	21616_LIC(UniMod:39)QATGFSPR_3	0	2/P04220/P01871	y9-18^2/0.00	LIC(UniMod:39)QATGFSPR	3	light	2/P04220/P01871	y-18	2	9
413.539	735.378	53.7	410811_LIC(UniMod:39)QATGFSPR_3	-1	1374.2	21616_LIC(UniMod:39)QATGFSPR_3	0	2/P04220/P01871	y7/0.01	LIC(UniMod:39)QATGFSPR	3	light	2/P04220/P01871	y	1	7
790.694	962.494	70.7578	624402_STGKPTLYNVSLVM(UniMod:35)SDTAGTC(UniMod:39)Y_3	-1	10000	32867_STGKPTLYNVSLVM(UniMod:35)SDTAGTC(UniMod:39)Y_3	0	2/P04220/P01871	b9/0.01	STGKPTLYNVSLVM(UniMod:35)SDTAGTC(UniMod:39)Y	3	light	2/P04220/P01871	b	1	9
790.694	848.451	70.7578	624400_STGKPTLYNVSLVM(UniMod:35)SDTAGTC(UniMod:39)Y_3	-1	8093.5	32867_STGKPTLYNVSLVM(UniMod:35)SDTAGTC(UniMod:39)Y_3	0	2/P04220/P01871	b8/0.01	STGKPTLYNVSLVM(UniMod:35)SDTAGTC(UniMod:39)Y	3	light	2/P04220/P01871	b	1	8
790.694	685.388	70.7578	624398_STGKPTLYNVSLVM(UniMod:35)SDTAGTC(UniMod:39)Y_3	-1	6734.4	32867_STGKPTLYNVSLVM(UniMod:35)SDTAGTC(UniMod:39)Y_3	0	2/P04220/P01871	b7/-0.01	STGKPTLYNVSLVM(UniMod:35)SDTAGTC(UniMod:39)Y	3	light	2/P04220/P01871	b	1	7
790.694	1061.56	70.7578	624405_STGKPTLYNVSLVM(UniMod:35)SDTAGTC(UniMod:39)Y_3	-1	6604.3	32867_STGKPTLYNVSLVM(UniMod:35)SDTAGTC(UniMod:39)Y_3	0	2/P04220/P01871	b10/0.00	STGKPTLYNVSLVM(UniMod:35)SDTAGTC(UniMod:39)Y	3	light	2/P04220/P01871	b	1	10
790.694	1261.68	70.7578	624409_STGKPTLYNVSLVM(UniMod:35)SDTAGTC(UniMod:39)Y_3	-1	4901.8	32867_STGKPTLYNVSLVM(UniMod:35)SDTAGTC(UniMod:39)Y_3	0	2/P04220/P01871	b12/0.01	STGKPTLYNVSLVM(UniMod:35)SDTAGTC(UniMod:39)Y	3	light	2/P04220/P01871	b	1	12
790.694	1360.75	70.7578	624410_STGKPTLYNVSLVM(UniMod:35)SDTAGTC(UniMod:39)Y_3	-1	4052.8	32867_STGKPTLYNVSLVM(UniMod:35)SDTAGTC(UniMod:39)Y_3	0	2/P04220/P01871	b13/0.02	STGKPTLYNVSLVM(UniMod:35)SDTAGTC(UniMod:39)Y	3	light	2/P04220/P01871	b	1	13
933.108	817.441	85.4277	678103_TVDKSTGKPTLYNVSLVMSDTAGTC(UniMod:39)Y_3	-1	6995.1	35731_TVDKSTGKPTLYNVSLVMSDTAGTC(UniMod:39)Y_3	0	2/P04220/P01871	b8/0.02,b24-17^3/0.05	TVDKSTGKPTLYNVSLVMSDTAGTC(UniMod:39)Y	3	light	2/P04220/P01871	b	1	8
933.108	852.962	85.4277	678106_TVDKSTGKPTLYNVSLVMSDTAGTC(UniMod:39)Y_3	-1	6663.2	35731_TVDKSTGKPTLYNVSLVMSDTAGTC(UniMod:39)Y_3	0	2/P04220/P01871	b16^2/0.01	TVDKSTGKPTLYNVSLVMSDTAGTC(UniMod:39)Y	3	light	2/P04220/P01871	b	2	16
933.108	843.962	85.4277	678104_TVDKSTGKPTLYNVSLVMSDTAGTC(UniMod:39)Y_3	-1	6057.5	35731_TVDKSTGKPTLYNVSLVMSDTAGTC(UniMod:39)Y_3	0	2/P04220/P01871	b16-18^2/0.01	TVDKSTGKPTLYNVSLVMSDTAGTC(UniMod:39)Y	3	light	2/P04220/P01871	b-18	2	16
933.108	902.496	85.4277	678108_TVDKSTGKPTLYNVSLVMSDTAGTC(UniMod:39)Y_3	-1	5286.5	35731_TVDKSTGKPTLYNVSLVMSDTAGTC(UniMod:39)Y_3	0	2/P04220/P01871	b17^2/0.02	TVDKSTGKPTLYNVSLVMSDTAGTC(UniMod:39)Y	3	light	2/P04220/P01871	b	2	17
933.108	787.42	85.4277	678100_TVDKSTGKPTLYNVSLVMSDTAGTC(UniMod:39)Y_3	-1	4984.2	35731_TVDKSTGKPTLYNVSLVMSDTAGTC(UniMod:39)Y_3	0	2/P04220/P01871	b15-18^2/0.00	TVDKSTGKPTLYNVSLVMSDTAGTC(UniMod:39)Y	3	light	2/P04220/P01871	b-18	2	15
933.108	1128.63	85.4277	678115_TVDKSTGKPTLYNVSLVMSDTAGTC(UniMod:39)Y_3	-1	4841.4	35731_TVDKSTGKPTLYNVSLVMSDTAGTC(UniMod:39)Y_3	0	2/P04220/P01871	b11/0.02	TVDKSTGKPTLYNVSLVMSDTAGTC(UniMod:39)Y	3	light	2/P04220/P01871	b	1	11
938.44	817.441	64.5263	678133_TVDKSTGKPTLYNVSLVM(UniMod:35)SDTAGTC(UniMod:39)Y_3	-1	10000	35732_TVDKSTGKPTLYNVSLVM(UniMod:35)SDTAGTC(UniMod:39)Y_3	0	2/P04220/P01871	b8/0.00	TVDKSTGKPTLYNVSLVM(UniMod:35)SDTAGTC(UniMod:39)Y	3	light	2/P04220/P01871	b	1	8
938.44	531.282	64.5263	678126_TVDKSTGKPTLYNVSLVM(UniMod:35)SDTAGTC(UniMod:39)Y_3	-1	5590.7	35732_TVDKSTGKPTLYNVSLVM(UniMod:35)SDTAGTC(UniMod:39)Y_3	0	2/P04220/P01871	b15^3/0.01,b5/0.01	TVDKSTGKPTLYNVSLVM(UniMod:35)SDTAGTC(UniMod:39)Y	3	light	2/P04220/P01871	b	3	15
938.44	671.346	64.5263	678130_TVDKSTGKPTLYNVSLVM(UniMod:35)SDTAGTC(UniMod:39)Y_3	-1	4943.7	35732_TVDKSTGKPTLYNVSLVM(UniMod:35)SDTAGTC(UniMod:39)Y_3	0	2/P04220/P01871	b7-18/-0.00	TVDKSTGKPTLYNVSLVM(UniMod:35)SDTAGTC(UniMod:39)Y	3	light	2/P04220/P01871	b-18	1	7
938.44	1504.8	64.5263	678146_TVDKSTGKPTLYNVSLVM(UniMod:35)SDTAGTC(UniMod:39)Y_3	-1	4473.6	35732_TVDKSTGKPTLYNVSLVM(UniMod:35)SDTAGTC(UniMod:39)Y_3	0	2/P04220/P01871	b14/0.02	TVDKSTGKPTLYNVSLVM(UniMod:35)SDTAGTC(UniMod:39)Y	3	light	2/P04220/P01871	b	1	14
938.44	902.496	64.5263	678137_TVDKSTGKPTLYNVSLVM(UniMod:35)SDTAGTC(UniMod:39)Y_3	-1	3884.9	35732_TVDKSTGKPTLYNVSLVM(UniMod:35)SDTAGTC(UniMod:39)Y_3	0	2/P04220/P01871	b17^2/0.02	TVDKSTGKPTLYNVSLVM(UniMod:35)SDTAGTC(UniMod:39)Y	3	light	2/P04220/P01871	b	2	17
938.44	787.42	64.5263	678132_TVDKSTGKPTLYNVSLVM(UniMod:35)SDTAGTC(UniMod:39)Y_3	-1	3529	35732_TVDKSTGKPTLYNVSLVM(UniMod:35)SDTAGTC(UniMod:39)Y_3	0	2/P04220/P01871	b15-18^2/-0.02	TVDKSTGKPTLYNVSLVM(UniMod:35)SDTAGTC(UniMod:39)Y	3	light	2/P04220/P01871	b-18	2	15
819.469	1207.67	132.1	699571_VFAIPPSFASIFLTK_2	-1	10000	36864_VFAIPPSFASIFLTK_2	0	2/P04220/P01871	y11/0.01	VFAIPPSFASIFLTK	2	light	2/P04220/P01871	y	1	11
819.469	604.34	132.1	699561_VFAIPPSFASIFLTK_2	-1	2587.4	36864_VFAIPPSFASIFLTK_2	0	2/P04220/P01871	y11^2/0.00,y5-17/-0.03	VFAIPPSFASIFLTK	2	light	2/P04220/P01871	y	2	11
819.469	1110.62	132.1	699569_VFAIPPSFASIFLTK_2	-1	1286.3	36864_VFAIPPSFASIFLTK_2	0	2/P04220/P01871	y10/0.01	VFAIPPSFASIFLTK	2	light	2/P04220/P01871	y	1	10
819.469	500.274	132.1	699558_VFAIPPSFASIFLTK_2	-1	714	36864_VFAIPPSFASIFLTK_2	0	2/P04220/P01871	b10-18^2/-0.02	VFAIPPSFASIFLTK	2	light	2/P04220/P01871	b-18	2	10
819.469	1013.57	132.1	699567_VFAIPPSFASIFLTK_2	-1	666.6	36864_VFAIPPSFASIFLTK_2	0	2/P04220/P01871	y9/0.01	VFAIPPSFASIFLTK	2	light	2/P04220/P01871	y	1	9
819.469	1189.67	132.1	699570_VFAIPPSFASIFLTK_2	-1	531	36864_VFAIPPSFASIFLTK_2	0	2/P04220/P01871	y11-18/0.02	VFAIPPSFASIFLTK	2	light	2/P04220/P01871	y-18	1	11
546.648	708.429	132.1	699583_VFAIPPSFASIFLTK_3	-1	10000	36865_VFAIPPSFASIFLTK_3	0	2/P04220/P01871	y6/0.00	VFAIPPSFASIFLTK	3	light	2/P04220/P01871	y	1	6
546.648	604.34	132.1	699580_VFAIPPSFASIFLTK_3	-1	8273.6	36865_VFAIPPSFASIFLTK_3	0	2/P04220/P01871	y11^2/0.00,y5-17/-0.03	VFAIPPSFASIFLTK	3	light	2/P04220/P01871	y	2	11
546.648	779.466	132.1	699585_VFAIPPSFASIFLTK_3	-1	8158.4	36865_VFAIPPSFASIFLTK_3	0	2/P04220/P01871	y7/0.01	VFAIPPSFASIFLTK	3	light	2/P04220/P01871	y	1	7
546.648	595.34	132.1	699579_VFAIPPSFASIFLTK_3	-1	6340.5	36865_VFAIPPSFASIFLTK_3	0	2/P04220/P01871	y11-18^2/0.00	VFAIPPSFASIFLTK	3	light	2/P04220/P01871	y-18	2	11
546.648	508.313	132.1	699577_VFAIPPSFASIFLTK_3	-1	4897.9	36865_VFAIPPSFASIFLTK_3	0	2/P04220/P01871	y4/0.00	VFAIPPSFASIFLTK	3	light	2/P04220/P01871	y	1	4
546.648	926.535	132.1	699587_VFAIPPSFASIFLTK_3	-1	3671.2	36865_VFAIPPSFASIFLTK_3	0	2/P04220/P01871	y8/0.01	VFAIPPSFASIFLTK	3	light	2/P04220/P01871	y	1	8
450.769	615.361	28.6	739486_VSVFVPPR_2	-1	10000	39004_VSVFVPPR_2	0	2/P04220/P01871	y5/0.00	VSVFVPPR	2	light	2/P04220/P01871	y	1	5
450.769	468.293	28.6	739483_VSVFVPPR_2	-1	4362.8	39004_VSVFVPPR_2	0	2/P04220/P01871	y4/0.00	VSVFVPPR	2	light	2/P04220/P01871	y	1	4
450.769	714.43	28.6	739487_VSVFVPPR_2	-1	3566.2	39004_VSVFVPPR_2	0	2/P04220/P01871	y6/0.00	VSVFVPPR	2	light	2/P04220/P01871	y	1	6
450.769	801.462	28.6	739489_VSVFVPPR_2	-1	3195.5	39004_VSVFVPPR_2	0	2/P04220/P01871	y7/0.01	VSVFVPPR	2	light	2/P04220/P01871	y	1	7
450.769	415.245	28.6	739482_VSVFVPPR_2	-1	511.5	39004_VSVFVPPR_2	0	2/P04220/P01871	b4-18/0.00	VSVFVPPR	2	light	2/P04220/P01871	b-18	1	4
450.769	783.462	28.6	739488_VSVFVPPR_2	-1	338.7	39004_VSVFVPPR_2	0	2/P04220/P01871	y7-18/0.01	VSVFVPPR	2	light	2/P04220/P01871	y-18	1	7
597.649	630.318	65.7	739501_VSVFVPPRDGFFGNPR_3	-1	10000	39005_VSVFVPPRDGFFGNPR_3	0	2/P04220/P01871	y11^2/0.00	VSVFVPPRDGFFGNPR	3	light	2/P04220/P01871	y	2	11
597.649	753.386	65.7	739503_VSVFVPPRDGFFGNPR_3	-1	6756.7	39005_VSVFVPPRDGFFGNPR_3	0	2/P04220/P01871	y13^2/0.00	VSVFVPPRDGFFGNPR	3	light	2/P04220/P01871	y	2	13
597.649	679.852	65.7	739502_VSVFVPPRDGFFGNPR_3	-1	3779.5	39005_VSVFVPPRDGFFGNPR_3	0	2/P04220/P01871	y12^2/0.00	VSVFVPPRDGFFGNPR	3	light	2/P04220/P01871	y	2	12
597.649	846.436	65.7	739507_VSVFVPPRDGFFGNPR_3	-1	2903.8	39005_VSVFVPPRDGFFGNPR_3	0	2/P04220/P01871	y15^2/0.01	VSVFVPPRDGFFGNPR	3	light	2/P04220/P01871	y	2	15
597.649	802.92	65.7	739505_VSVFVPPRDGFFGNPR_3	-1	2636.8	39005_VSVFVPPRDGFFGNPR_3	0	2/P04220/P01871	y14^2/0.00	VSVFVPPRDGFFGNPR	3	light	2/P04220/P01871	y	2	14
597.649	794.394	65.7	739504_VSVFVPPRDGFFGNPR_3	-1	1860.9	39005_VSVFVPPRDGFFGNPR_3	0	2/P04220/P01871	y7/0.00,y14-17^2/-0.01	VSVFVPPRDGFFGNPR	3	light	2/P04220/P01871	y	1	7
431.766	662.408	5.2	743550_VTSTLTIK_2	-1	10000	39218_VTSTLTIK_2	0	2/P04220/P01871	y6/0.00	VTSTLTIK	2	light	2/P04220/P01871	y	1	6
431.766	763.456	5.2	743552_VTSTLTIK_2	-1	6505.4	39218_VTSTLTIK_2	0	2/P04220/P01871	y7/0.00	VTSTLTIK	2	light	2/P04220/P01871	y	1	7
431.766	575.376	5.2	743548_VTSTLTIK_2	-1	841.9	39218_VTSTLTIK_2	0	2/P04220/P01871	y5/0.00,a6/0.04	VTSTLTIK	2	light	2/P04220/P01871	y	1	5
431.766	644.408	5.2	743549_VTSTLTIK_2	-1	578.4	39218_VTSTLTIK_2	0	2/P04220/P01871	y6-18/0.00	VTSTLTIK	2	light	2/P04220/P01871	y-18	1	6
431.766	745.456	5.2	743551_VTSTLTIK_2	-1	574.7	39218_VTSTLTIK_2	0	2/P04220/P01871	y7-18/0.01	VTSTLTIK	2	light	2/P04220/P01871	y-18	1	7
431.766	474.329	5.2	743546_VTSTLTIK_2	-1	495.1	39218_VTSTLTIK_2	0	2/P04220/P01871	y4/0.00,a5/0.04	VTSTLTIK	2	light	2/P04220/P01871	y	1	4
800.893	1079.53	21.3	782274_YVTSAPMPEPQAPGR_2	-1	10000	41414_YVTSAPMPEPQAPGR_2	0	2/P04220/P01871	y10/0.01	YVTSAPMPEPQAPGR	2	light	2/P04220/P01871	y	1	10
800.893	851.437	21.3	782270_YVTSAPMPEPQAPGR_2	-1	3179.1	41414_YVTSAPMPEPQAPGR_2	0	2/P04220/P01871	y8/0.01	YVTSAPMPEPQAPGR	2	light	2/P04220/P01871	y	1	8
800.893	625.342	21.3	782267_YVTSAPMPEPQAPGR_2	-1	2885.4	41414_YVTSAPMPEPQAPGR_2	0	2/P04220/P01871	y6/0.00	YVTSAPMPEPQAPGR	2	light	2/P04220/P01871	y	1	6
800.893	1338.65	21.3	782277_YVTSAPMPEPQAPGR_2	-1	934	41414_YVTSAPMPEPQAPGR_2	0	2/P04220/P01871	y13/0.01	YVTSAPMPEPQAPGR	2	light	2/P04220/P01871	y	1	13
800.893	1237.6	21.3	782276_YVTSAPMPEPQAPGR_2	-1	767.4	41414_YVTSAPMPEPQAPGR_2	0	2/P04220/P01871	y12/0.01	YVTSAPMPEPQAPGR	2	light	2/P04220/P01871	y	1	12
800.893	1150.57	21.3	782275_YVTSAPMPEPQAPGR_2	-1	735.3	41414_YVTSAPMPEPQAPGR_2	0	2/P04220/P01871	y11/0.01	YVTSAPMPEPQAPGR	2	light	2/P04220/P01871	y	1	11
808.89	1031.53	5.6	782292_YVTSAPM(UniMod:35)PEPQAPGR_2	-1	10000	41415_YVTSAPM(UniMod:35)PEPQAPGR_2	0	2/P04220/P01871	y10-64/0.01	YVTSAPM(UniMod:35)PEPQAPGR	2	light	2/P04220/P01871	y-64	1	10
808.89	851.437	5.6	782289_YVTSAPM(UniMod:35)PEPQAPGR_2	-1	9151.1	41415_YVTSAPM(UniMod:35)PEPQAPGR_2	0	2/P04220/P01871	y8/0.00	YVTSAPM(UniMod:35)PEPQAPGR	2	light	2/P04220/P01871	y	1	8
808.89	1095.53	5.6	782294_YVTSAPM(UniMod:35)PEPQAPGR_2	-1	8011.1	41415_YVTSAPM(UniMod:35)PEPQAPGR_2	0	2/P04220/P01871	y10/0.01	YVTSAPM(UniMod:35)PEPQAPGR	2	light	2/P04220/P01871	y	1	10
808.89	625.342	5.6	782287_YVTSAPM(UniMod:35)PEPQAPGR_2	-1	5809.1	41415_YVTSAPM(UniMod:35)PEPQAPGR_2	0	2/P04220/P01871	y6/0.00	YVTSAPM(UniMod:35)PEPQAPGR	2	light	2/P04220/P01871	y	1	6
808.89	548.266	5.6	782284_YVTSAPM(UniMod:35)PEPQAPGR_2	-1	1902.4	41415_YVTSAPM(UniMod:35)PEPQAPGR_2	0	2/P04220/P01871	y10^2/0.00	YVTSAPM(UniMod:35)PEPQAPGR	2	light	2/P04220/P01871	y	2	10
808.89	1290.64	5.6	782299_YVTSAPM(UniMod:35)PEPQAPGR_2	-1	1396.7	41415_YVTSAPM(UniMod:35)PEPQAPGR_2	0	2/P04220/P01871	y13-64/0.02	YVTSAPM(UniMod:35)PEPQAPGR	2	light	2/P04220/P01871	y-64	1	13
534.264	625.342	21.3483	782322_YVTSAPMPEPQAPGR_3	-1	10000	41416_YVTSAPMPEPQAPGR_3	0	2/P04220/P01871	y6/0.00	YVTSAPMPEPQAPGR	3	light	2/P04220/P01871	y	1	6
534.264	851.437	21.3483	782331_YVTSAPMPEPQAPGR_3	-1	5349.7	41416_YVTSAPMPEPQAPGR_3	0	2/P04220/P01871	y8/0.01	YVTSAPMPEPQAPGR	3	light	2/P04220/P01871	y	1	8
534.264	400.23	21.3483	782303_YVTSAPMPEPQAPGR_3	-1	1798	41416_YVTSAPMPEPQAPGR_3	0	2/P04220/P01871	y4/0.00	YVTSAPMPEPQAPGR	3	light	2/P04220/P01871	y	1	4
534.264	528.289	21.3483	782314_YVTSAPMPEPQAPGR_3	-1	1345.1	41416_YVTSAPMPEPQAPGR_3	0	2/P04220/P01871	y5/0.00,p-18^3/0.03,b10-18^2/0.05	YVTSAPMPEPQAPGR	3	light	2/P04220/P01871	y	1	5
534.264	732.349	21.3483	782325_YVTSAPMPEPQAPGR_3	-1	1021.2	41416_YVTSAPMPEPQAPGR_3	0	2/P04220/P01871	b7-18/0.01	YVTSAPMPEPQAPGR	3	light	2/P04220/P01871	b-18	1	7
534.264	750.349	21.3483	782327_YVTSAPMPEPQAPGR_3	-1	972.2	41416_YVTSAPMPEPQAPGR_3	0	2/P04220/P01871	b7/0.01	YVTSAPMPEPQAPGR	3	light	2/P04220/P01871	b	1	7
539.596	625.342	5.6	782355_YVTSAPM(UniMod:35)PEPQAPGR_3	-1	10000	41417_YVTSAPM(UniMod:35)PEPQAPGR_3	0	2/P04220/P01871	y6/0.00	YVTSAPM(UniMod:35)PEPQAPGR	3	light	2/P04220/P01871	y	1	6
539.596	851.437	5.6	782364_YVTSAPM(UniMod:35)PEPQAPGR_3	-1	5400.1	41417_YVTSAPM(UniMod:35)PEPQAPGR_3	0	2/P04220/P01871	y8/0.00	YVTSAPM(UniMod:35)PEPQAPGR	3	light	2/P04220/P01871	y	1	8
539.596	504.256	5.6	782344_YVTSAPM(UniMod:35)PEPQAPGR_3	-1	1681	41417_YVTSAPM(UniMod:35)PEPQAPGR_3	0	2/P04220/P01871	b5-18/-0.01,b10-82^2/-0.01	YVTSAPM(UniMod:35)PEPQAPGR	3	light	2/P04220/P01871	b-18	1	5
539.596	522.256	5.6	782347_YVTSAPM(UniMod:35)PEPQAPGR_3	-1	1377.9	41417_YVTSAPM(UniMod:35)PEPQAPGR_3	0	2/P04220/P01871	b5/0.00,b10-46^2/0.01	YVTSAPM(UniMod:35)PEPQAPGR	3	light	2/P04220/P01871	b	1	5
539.596	400.23	5.6	782341_YVTSAPM(UniMod:35)PEPQAPGR_3	-1	1272.1	41417_YVTSAPM(UniMod:35)PEPQAPGR_3	0	2/P04220/P01871	y4/-0.00,b8-64^2/0.03	YVTSAPM(UniMod:35)PEPQAPGR	3	light	2/P04220/P01871	y	1	4
539.596	766.344	5.6	782361_YVTSAPM(UniMod:35)PEPQAPGR_3	-1	997.1	41417_YVTSAPM(UniMod:35)PEPQAPGR_3	0	2/P04220/P01871	b7/0.01	YVTSAPM(UniMod:35)PEPQAPGR	3	light	2/P04220/P01871	b	1	7
590.304	887.495	22.9	762746_YEELQITAGR_2	-1	10000	40296_YEELQITAGR_2	0	2/P04264/P04259	y8/0.01	YEELQITAGR	2	light	2/P04264/P04259	y	1	8
590.304	645.368	22.9	762741_YEELQITAGR_2	-1	6512.7	40296_YEELQITAGR_2	0	2/P04264/P04259	y6/0.00	YEELQITAGR	2	light	2/P04264/P04259	y	1	6
590.304	758.452	22.9	762744_YEELQITAGR_2	-1	5445.9	40296_YEELQITAGR_2	0	2/P04264/P04259	y7/0.01	YEELQITAGR	2	light	2/P04264/P04259	y	1	7
590.304	517.309	22.9	762737_YEELQITAGR_2	-1	5106.8	40296_YEELQITAGR_2	0	2/P04264/P04259	y5/0.00	YEELQITAGR	2	light	2/P04264/P04259	y	1	5
590.304	404.225	22.9	762734_YEELQITAGR_2	-1	3514.6	40296_YEELQITAGR_2	0	2/P04264/P04259	y4/0.00	YEELQITAGR	2	light	2/P04264/P04259	y	1	4
590.304	422.156	22.9	762735_YEELQITAGR_2	-1	2784.6	40296_YEELQITAGR_2	0	2/P04264/P04259	b3/0.00	YEELQITAGR	2	light	2/P04264/P04259	b	1	3
487.269	731.405	20.6	284088_IEISELNR_2	-1	10000	15326_IEISELNR_2	0	2/P04264/P35908	y6/0.00	IEISELNR	2	light	2/P04264/P35908	y	1	6
487.269	618.321	20.6	284085_IEISELNR_2	-1	5622	15326_IEISELNR_2	0	2/P04264/P35908	y5/0.00	IEISELNR	2	light	2/P04264/P35908	y	1	5
487.269	860.447	20.6	284090_IEISELNR_2	-1	3604.2	15326_IEISELNR_2	0	2/P04264/P35908	y7/0.01	IEISELNR	2	light	2/P04264/P35908	y	1	7
487.269	402.246	20.6	284076_IEISELNR_2	-1	1035.1	15326_IEISELNR_2	0	2/P04264/P35908	y3/-0.00	IEISELNR	2	light	2/P04264/P35908	y	1	3
487.269	531.289	20.6	284080_IEISELNR_2	-1	849.6	15326_IEISELNR_2	0	2/P04264/P35908	y4/0.00	IEISELNR	2	light	2/P04264/P35908	y	1	4
487.269	842.447	20.6	284089_IEISELNR_2	-1	779.2	15326_IEISELNR_2	0	2/P04264/P35908	y7-18/0.01	IEISELNR	2	light	2/P04264/P35908	y-18	1	7
779.861	1032.5	68.9	195883_FWEVISDEHGIDPTGTYHGDSDLQLER_4	-1	10000	10733_FWEVISDEHGIDPTGTYHGDSDLQLER_4	0	2/P04350/P68371	y9/0.01	FWEVISDEHGIDPTGTYHGDSDLQLER	4	light	2/P04350/P68371	y	1	9
779.861	1169.55	68.9	195885_FWEVISDEHGIDPTGTYHGDSDLQLER_4	-1	4646.7	10733_FWEVISDEHGIDPTGTYHGDSDLQLER_4	0	2/P04350/P68371	y10/0.01	FWEVISDEHGIDPTGTYHGDSDLQLER	4	light	2/P04350/P68371	y	1	10
779.861	658.388	68.9	195868_FWEVISDEHGIDPTGTYHGDSDLQLER_4	-1	4638	10733_FWEVISDEHGIDPTGTYHGDSDLQLER_4	0	2/P04350/P68371	y5/0.00	FWEVISDEHGIDPTGTYHGDSDLQLER	4	light	2/P04350/P68371	y	1	5
779.861	844.897	68.9	195874_FWEVISDEHGIDPTGTYHGDSDLQLER_4	-1	4620.4	10733_FWEVISDEHGIDPTGTYHGDSDLQLER_4	0	2/P04350/P68371	y15^2/0.01	FWEVISDEHGIDPTGTYHGDSDLQLER	4	light	2/P04350/P68371	y	2	15
779.861	860.447	68.9	195876_FWEVISDEHGIDPTGTYHGDSDLQLER_4	-1	4118.2	10733_FWEVISDEHGIDPTGTYHGDSDLQLER_4	0	2/P04350/P68371	y7/0.01	FWEVISDEHGIDPTGTYHGDSDLQLER	4	light	2/P04350/P68371	y	1	7
779.861	585.281	68.9	195866_FWEVISDEHGIDPTGTYHGDSDLQLER_4	-1	2252.2	10733_FWEVISDEHGIDPTGTYHGDSDLQLER_4	0	2/P04350/P68371	y10^2/0.00,y21-17^4/0.02	FWEVISDEHGIDPTGTYHGDSDLQLER	4	light	2/P04350/P68371	y	2	10
429.745	674.362	47.6	37344_ALEWLAR_2	-1	10000	1976_ALEWLAR_2	0	2/P04438/P01814	y5/0.00	ALEWLAR	2	light	2/P04438/P01814	y	1	5
429.745	545.319	47.6	37341_ALEWLAR_2	-1	5283.6	1976_ALEWLAR_2	0	2/P04438/P01814	y4/0.00	ALEWLAR	2	light	2/P04438/P01814	y	1	4
429.745	656.362	47.6	37343_ALEWLAR_2	-1	1167.6	1976_ALEWLAR_2	0	2/P04438/P01814	y5-18/0.00,a6/-0.02	ALEWLAR	2	light	2/P04438/P01814	y-18	1	5
429.745	787.446	47.6	37346_ALEWLAR_2	-1	485.7	1976_ALEWLAR_2	0	2/P04438/P01814	y6/0.01	ALEWLAR	2	light	2/P04438/P01814	y	1	6
429.745	528.319	47.6	37340_ALEWLAR_2	-1	196.5	1976_ALEWLAR_2	0	2/P04438/P01814	y4-17/0.00	ALEWLAR	2	light	2/P04438/P01814	y-17	1	4
429.745	500.25	47.6	37339_ALEWLAR_2	-1	164.2	1976_ALEWLAR_2	0	2/P04438/P01814	b4/0.00	ALEWLAR	2	light	2/P04438/P01814	b	1	4
569.773	928.402	71.9	308576_IPC(UniMod:39)FLAGDTR_2	-1	10000	16640_IPC(UniMod:39)FLAGDTR_2	0	2/P05164/P11678	y8/0.01,b9-36/0.00	IPC(UniMod:39)FLAGDTR	2	light	2/P05164/P11678	y	1	8
569.773	779.405	71.9	308574_IPC(UniMod:39)FLAGDTR_2	-1	6013.3	16640_IPC(UniMod:39)FLAGDTR_2	0	2/P05164/P11678	y7/0.00	IPC(UniMod:39)FLAGDTR	2	light	2/P05164/P11678	y	1	7
569.773	519.252	71.9	308571_IPC(UniMod:39)FLAGDTR_2	-1	4609.3	16640_IPC(UniMod:39)FLAGDTR_2	0	2/P05164/P11678	y5/-0.00	IPC(UniMod:39)FLAGDTR	2	light	2/P05164/P11678	y	1	5
569.773	1025.45	71.9	308577_IPC(UniMod:39)FLAGDTR_2	-1	4349.4	16640_IPC(UniMod:39)FLAGDTR_2	0	2/P05164/P11678	y9/0.01	IPC(UniMod:39)FLAGDTR	2	light	2/P05164/P11678	y	1	9
569.773	632.336	71.9	308573_IPC(UniMod:39)FLAGDTR_2	-1	4153.8	16640_IPC(UniMod:39)FLAGDTR_2	0	2/P05164/P11678	y6/0.00	IPC(UniMod:39)FLAGDTR	2	light	2/P05164/P11678	y	1	6
569.773	513.231	71.9	308570_IPC(UniMod:39)FLAGDTR_2	-1	3483.2	16640_IPC(UniMod:39)FLAGDTR_2	0	2/P05164/P11678	y9^2/0.00	IPC(UniMod:39)FLAGDTR	2	light	2/P05164/P11678	y	2	9
723.694	1111.57	65.8	21327_AGAIAPC(UniMod:39)EVTVPAQNTGLGPEK_3	-1	10000	1140_AGAIAPC(UniMod:39)EVTVPAQNTGLGPEK_3	0	2/P05388/Q8NHW5	y11/0.01,b12-44/0.02	AGAIAPC(UniMod:39)EVTVPAQNTGLGPEK	3	light	2/P05388/Q8NHW5	y	1	11
723.694	556.291	65.8	21311_AGAIAPC(UniMod:39)EVTVPAQNTGLGPEK_3	-1	2464.9	1140_AGAIAPC(UniMod:39)EVTVPAQNTGLGPEK_3	0	2/P05388/Q8NHW5	y11^2/0.00,b12-44^2/0.01	AGAIAPC(UniMod:39)EVTVPAQNTGLGPEK	3	light	2/P05388/Q8NHW5	y	2	11
723.694	600.335	65.8	21312_AGAIAPC(UniMod:39)EVTVPAQNTGLGPEK_3	-1	2263.4	1140_AGAIAPC(UniMod:39)EVTVPAQNTGLGPEK_3	0	2/P05388/Q8NHW5	y6/0.00	AGAIAPC(UniMod:39)EVTVPAQNTGLGPEK	3	light	2/P05388/Q8NHW5	y	1	6
723.694	430.23	65.8	21308_AGAIAPC(UniMod:39)EVTVPAQNTGLGPEK_3	-1	1957.6	1140_AGAIAPC(UniMod:39)EVTVPAQNTGLGPEK_3	0	2/P05388/Q8NHW5	y4/0.00	AGAIAPC(UniMod:39)EVTVPAQNTGLGPEK	3	light	2/P05388/Q8NHW5	y	1	4
723.694	815.426	65.8	21317_AGAIAPC(UniMod:39)EVTVPAQNTGLGPEK_3	-1	1889.9	1140_AGAIAPC(UniMod:39)EVTVPAQNTGLGPEK_3	0	2/P05388/Q8NHW5	y8/0.00	AGAIAPC(UniMod:39)EVTVPAQNTGLGPEK	3	light	2/P05388/Q8NHW5	y	1	8
723.694	1014.52	65.8	21324_AGAIAPC(UniMod:39)EVTVPAQNTGLGPEK_3	-1	1843.4	1140_AGAIAPC(UniMod:39)EVTVPAQNTGLGPEK_3	0	2/P05388/Q8NHW5	y10/0.01,b11-44/0.02	AGAIAPC(UniMod:39)EVTVPAQNTGLGPEK	3	light	2/P05388/Q8NHW5	y	1	10
628.294	747.363	45.6	75095_C(UniMod:39)FIVGADNVGSK_2	-1	10000	4009_C(UniMod:39)FIVGADNVGSK_2	0	2/P05388/Q8NHW5	y8/0.01	C(UniMod:39)FIVGADNVGSK	2	light	2/P05388/Q8NHW5	y	1	8
628.294	846.432	45.6	75097_C(UniMod:39)FIVGADNVGSK_2	-1	8015.2	4009_C(UniMod:39)FIVGADNVGSK_2	0	2/P05388/Q8NHW5	y9/0.01	C(UniMod:39)FIVGADNVGSK	2	light	2/P05388/Q8NHW5	y	1	9
628.294	410.157	45.6	75086_C(UniMod:39)FIVGADNVGSK_2	-1	2481.6	4009_C(UniMod:39)FIVGADNVGSK_2	0	2/P05388/Q8NHW5	b3/0.00	C(UniMod:39)FIVGADNVGSK	2	light	2/P05388/Q8NHW5	b	1	3
628.294	959.516	45.6	75098_C(UniMod:39)FIVGADNVGSK_2	-1	2432.1	4009_C(UniMod:39)FIVGADNVGSK_2	0	2/P05388/Q8NHW5	y10/0.01	C(UniMod:39)FIVGADNVGSK	2	light	2/P05388/Q8NHW5	y	1	10
628.294	690.342	45.6	75093_C(UniMod:39)FIVGADNVGSK_2	-1	1111.9	4009_C(UniMod:39)FIVGADNVGSK_2	0	2/P05388/Q8NHW5	y7/0.01	C(UniMod:39)FIVGADNVGSK	2	light	2/P05388/Q8NHW5	y	1	7
628.294	504.278	45.6	75088_C(UniMod:39)FIVGADNVGSK_2	-1	1018.3	4009_C(UniMod:39)FIVGADNVGSK_2	0	2/P05388/Q8NHW5	y5/0.00	C(UniMod:39)FIVGADNVGSK	2	light	2/P05388/Q8NHW5	y	1	5
685.385	897.526	29.8	102751_DMLLANKVPAAAR_2	-1	8455.1	5612_DMLLANKVPAAAR_2	0	2/P05388/Q8NHW5	y9/0.00	DMLLANKVPAAAR	2	light	2/P05388/Q8NHW5	y	1	9
685.385	485.283	29.8	102737_DMLLANKVPAAAR_2	-1	6377.8	5612_DMLLANKVPAAAR_2	0	2/P05388/Q8NHW5	y5/0.00	DMLLANKVPAAAR	2	light	2/P05388/Q8NHW5	y	1	5
685.385	826.489	29.8	102747_DMLLANKVPAAAR_2	-1	5868	5612_DMLLANKVPAAAR_2	0	2/P05388/Q8NHW5	y8/0.00	DMLLANKVPAAAR	2	light	2/P05388/Q8NHW5	y	1	8
685.385	1010.61	29.8	102753_DMLLANKVPAAAR_2	-1	3833.8	5612_DMLLANKVPAAAR_2	0	2/P05388/Q8NHW5	y10/0.01	DMLLANKVPAAAR	2	light	2/P05388/Q8NHW5	y	1	10
685.385	584.351	29.8	102742_DMLLANKVPAAAR_2	-1	3403.8	5612_DMLLANKVPAAAR_2	0	2/P05388/Q8NHW5	y6/0.00,a12^2/0.02	DMLLANKVPAAAR	2	light	2/P05388/Q8NHW5	y	1	6
685.385	712.446	29.8	102744_DMLLANKVPAAAR_2	-1	2367	5612_DMLLANKVPAAAR_2	0	2/P05388/Q8NHW5	y7/0.00	DMLLANKVPAAAR	2	light	2/P05388/Q8NHW5	y	1	7
693.382	897.526	15.6434	102769_DM(UniMod:35)LLANKVPAAAR_2	-1	6459.6	5613_DM(UniMod:35)LLANKVPAAAR_2	0	2/P05388/Q8NHW5	y9/0.00	DM(UniMod:35)LLANKVPAAAR	2	light	2/P05388/Q8NHW5	y	1	9
693.382	485.283	15.6434	102756_DM(UniMod:35)LLANKVPAAAR_2	-1	5445.1	5613_DM(UniMod:35)LLANKVPAAAR_2	0	2/P05388/Q8NHW5	y5/0.00	DM(UniMod:35)LLANKVPAAAR	2	light	2/P05388/Q8NHW5	y	1	5
693.382	826.489	15.6434	102766_DM(UniMod:35)LLANKVPAAAR_2	-1	3787.1	5613_DM(UniMod:35)LLANKVPAAAR_2	0	2/P05388/Q8NHW5	y8/0.01	DM(UniMod:35)LLANKVPAAAR	2	light	2/P05388/Q8NHW5	y	1	8
693.382	584.351	15.6434	102762_DM(UniMod:35)LLANKVPAAAR_2	-1	3398.6	5613_DM(UniMod:35)LLANKVPAAAR_2	0	2/P05388/Q8NHW5	y6/0.01,b12-44^2/0.03	DM(UniMod:35)LLANKVPAAAR	2	light	2/P05388/Q8NHW5	y	1	6
693.382	1010.61	15.6434	102772_DM(UniMod:35)LLANKVPAAAR_2	-1	3031.9	5613_DM(UniMod:35)LLANKVPAAAR_2	0	2/P05388/Q8NHW5	y10/0.01	DM(UniMod:35)LLANKVPAAAR	2	light	2/P05388/Q8NHW5	y	1	10
693.382	489.238	15.6434	102757_DM(UniMod:35)LLANKVPAAAR_2	-1	2077.8	5613_DM(UniMod:35)LLANKVPAAAR_2	0	2/P05388/Q8NHW5	b4/0.01	DM(UniMod:35)LLANKVPAAAR	2	light	2/P05388/Q8NHW5	b	1	4
457.259	485.283	29.8	102778_DMLLANKVPAAAR_3	-1	10000	5614_DMLLANKVPAAAR_3	0	2/P05388/Q8NHW5	y5/0.00	DMLLANKVPAAAR	3	light	2/P05388/Q8NHW5	y	1	5
457.259	562.351	29.8	102781_DMLLANKVPAAAR_3	-1	1574	5614_DMLLANKVPAAAR_3	0	2/P05388/Q8NHW5	y11^2/0.00	DMLLANKVPAAAR	3	light	2/P05388/Q8NHW5	y	2	11
457.259	584.351	29.8	102782_DMLLANKVPAAAR_3	-1	1328	5614_DMLLANKVPAAAR_3	0	2/P05388/Q8NHW5	y6/0.00,a12^2/0.02	DMLLANKVPAAAR	3	light	2/P05388/Q8NHW5	y	1	6
457.259	505.809	29.8	102779_DMLLANKVPAAAR_3	-1	1094	5614_DMLLANKVPAAAR_3	0	2/P05388/Q8NHW5	y10^2/0.00	DMLLANKVPAAAR	3	light	2/P05388/Q8NHW5	y	2	10
457.259	885.486	29.8	102792_DMLLANKVPAAAR_3	-1	1041.7	5614_DMLLANKVPAAAR_3	0	2/P05388/Q8NHW5	b8/0.01	DMLLANKVPAAAR	3	light	2/P05388/Q8NHW5	b	1	8
457.259	786.418	29.8	102787_DMLLANKVPAAAR_3	-1	978.1	5614_DMLLANKVPAAAR_3	0	2/P05388/Q8NHW5	b7/0.00	DMLLANKVPAAAR	3	light	2/P05388/Q8NHW5	b	1	7
462.59	485.283	15.6	102798_DM(UniMod:35)LLANKVPAAAR_3	-1	10000	5615_DM(UniMod:35)LLANKVPAAAR_3	0	2/P05388/Q8NHW5	y5/0.00	DM(UniMod:35)LLANKVPAAAR	3	light	2/P05388/Q8NHW5	y	1	5
462.59	584.351	15.6	102803_DM(UniMod:35)LLANKVPAAAR_3	-1	985.2	5615_DM(UniMod:35)LLANKVPAAAR_3	0	2/P05388/Q8NHW5	y6/0.00,b12-44^2/0.02	DM(UniMod:35)LLANKVPAAAR	3	light	2/P05388/Q8NHW5	y	1	6
462.59	562.351	15.6	102802_DM(UniMod:35)LLANKVPAAAR_3	-1	890.3	5615_DM(UniMod:35)LLANKVPAAAR_3	0	2/P05388/Q8NHW5	y11^2/-0.00	DM(UniMod:35)LLANKVPAAAR	3	light	2/P05388/Q8NHW5	y	2	11
462.59	802.413	15.6	102808_DM(UniMod:35)LLANKVPAAAR_3	-1	858.5	5615_DM(UniMod:35)LLANKVPAAAR_3	0	2/P05388/Q8NHW5	b7/0.01	DM(UniMod:35)LLANKVPAAAR	3	light	2/P05388/Q8NHW5	b	1	7
462.59	489.238	15.6	102799_DM(UniMod:35)LLANKVPAAAR_3	-1	778.3	5615_DM(UniMod:35)LLANKVPAAAR_3	0	2/P05388/Q8NHW5	b4/0.00	DM(UniMod:35)LLANKVPAAAR	3	light	2/P05388/Q8NHW5	b	1	4
462.59	901.481	15.6	102813_DM(UniMod:35)LLANKVPAAAR_3	-1	670.2	5615_DM(UniMod:35)LLANKVPAAAR_3	0	2/P05388/Q8NHW5	b8/0.01	DM(UniMod:35)LLANKVPAAAR	3	light	2/P05388/Q8NHW5	b	1	8
611.315	1027.54	-15.5764	218054_GHLENNPALEK_2	-1	3688.8	11904_GHLENNPALEK_2	0	2/P05388/Q8NHW5	y9/0.01	GHLENNPALEK	2	light	2/P05388/Q8NHW5	y	1	9
611.315	914.458	-15.5764	218050_GHLENNPALEK_2	-1	2411.5	11904_GHLENNPALEK_2	0	2/P05388/Q8NHW5	y8/0.01	GHLENNPALEK	2	light	2/P05388/Q8NHW5	y	1	8
611.315	665.3	-15.5764	218043_GHLENNPALEK_2	-1	1935.3	11904_GHLENNPALEK_2	0	2/P05388/Q8NHW5	b6/0.01	GHLENNPALEK	2	light	2/P05388/Q8NHW5	b	1	6
611.315	557.329	-15.5764	218040_GHLENNPALEK_2	-1	1410.2	11904_GHLENNPALEK_2	0	2/P05388/Q8NHW5	y5/0.00	GHLENNPALEK	2	light	2/P05388/Q8NHW5	y	1	5
611.315	833.39	-15.5764	218048_GHLENNPALEK_2	-1	790	11904_GHLENNPALEK_2	0	2/P05388/Q8NHW5	b8/0.01	GHLENNPALEK	2	light	2/P05388/Q8NHW5	b	1	8
611.315	785.415	-15.5764	218046_GHLENNPALEK_2	-1	765.1	11904_GHLENNPALEK_2	0	2/P05388/Q8NHW5	y7/0.01	GHLENNPALEK	2	light	2/P05388/Q8NHW5	y	1	7
407.879	557.329	-15.5764	218061_GHLENNPALEK_3	-1	9557.7	11905_GHLENNPALEK_3	0	2/P05388/Q8NHW5	y5/0.00	GHLENNPALEK	3	light	2/P05388/Q8NHW5	y	1	5
407.879	460.277	-15.5764	218057_GHLENNPALEK_3	-1	4438.8	11905_GHLENNPALEK_3	0	2/P05388/Q8NHW5	y4/0.00	GHLENNPALEK	3	light	2/P05388/Q8NHW5	y	1	4
407.879	665.3	-15.5764	218063_GHLENNPALEK_3	-1	4002.2	11905_GHLENNPALEK_3	0	2/P05388/Q8NHW5	b6/0.00	GHLENNPALEK	3	light	2/P05388/Q8NHW5	b	1	6
407.879	551.257	-15.5764	218060_GHLENNPALEK_3	-1	3194.9	11905_GHLENNPALEK_3	0	2/P05388/Q8NHW5	b5/0.00	GHLENNPALEK	3	light	2/P05388/Q8NHW5	b	1	5
407.879	648.3	-15.5764	218062_GHLENNPALEK_3	-1	2795.7	11905_GHLENNPALEK_3	0	2/P05388/Q8NHW5	b6-17/0.00	GHLENNPALEK	3	light	2/P05388/Q8NHW5	b-17	1	6
407.879	437.214	-15.5764	218056_GHLENNPALEK_3	-1	1941	11905_GHLENNPALEK_3	0	2/P05388/Q8NHW5	b4/0.00	GHLENNPALEK	3	light	2/P05388/Q8NHW5	b	1	4
714.919	915.551	91.3	245291_GTIEILSDVQLIK_2	-1	10000	13347_GTIEILSDVQLIK_2	0	2/P05388/Q8NHW5	y8/0.01	GTIEILSDVQLIK	2	light	2/P05388/Q8NHW5	y	1	8
714.919	802.467	91.3	245288_GTIEILSDVQLIK_2	-1	7392.5	13347_GTIEILSDVQLIK_2	0	2/P05388/Q8NHW5	y7/0.00	GTIEILSDVQLIK	2	light	2/P05388/Q8NHW5	y	1	7
714.919	1028.64	91.3	245292_GTIEILSDVQLIK_2	-1	5053.4	13347_GTIEILSDVQLIK_2	0	2/P05388/Q8NHW5	y9/0.01	GTIEILSDVQLIK	2	light	2/P05388/Q8NHW5	y	1	9
714.919	1157.68	91.3	245294_GTIEILSDVQLIK_2	-1	3854.9	13347_GTIEILSDVQLIK_2	0	2/P05388/Q8NHW5	y10/0.01	GTIEILSDVQLIK	2	light	2/P05388/Q8NHW5	y	1	10
714.919	401.203	91.3	245276_GTIEILSDVQLIK_2	-1	3067.4	13347_GTIEILSDVQLIK_2	0	2/P05388/Q8NHW5	b4/0.00,a8^2/-0.02	GTIEILSDVQLIK	2	light	2/P05388/Q8NHW5	b	1	4
714.919	600.408	91.3	245284_GTIEILSDVQLIK_2	-1	2037.3	13347_GTIEILSDVQLIK_2	0	2/P05388/Q8NHW5	y5/0.00	GTIEILSDVQLIK	2	light	2/P05388/Q8NHW5	y	1	5
476.948	802.467	91.3	245312_GTIEILSDVQLIK_3	-1	10000	13348_GTIEILSDVQLIK_3	0	2/P05388/Q8NHW5	y7/0.00	GTIEILSDVQLIK	3	light	2/P05388/Q8NHW5	y	1	7
476.948	715.435	91.3	245310_GTIEILSDVQLIK_3	-1	4706.6	13348_GTIEILSDVQLIK_3	0	2/P05388/Q8NHW5	y6/0.00	GTIEILSDVQLIK	3	light	2/P05388/Q8NHW5	y	1	6
476.948	600.408	91.3	245305_GTIEILSDVQLIK_3	-1	3918.4	13348_GTIEILSDVQLIK_3	0	2/P05388/Q8NHW5	y5/0.00	GTIEILSDVQLIK	3	light	2/P05388/Q8NHW5	y	1	5
476.948	401.203	91.3	245297_GTIEILSDVQLIK_3	-1	3205.2	13348_GTIEILSDVQLIK_3	0	2/P05388/Q8NHW5	b4/0.00,a8^2/-0.02	GTIEILSDVQLIK	3	light	2/P05388/Q8NHW5	b	1	4
476.948	501.34	91.3	245302_GTIEILSDVQLIK_3	-1	3093.8	13348_GTIEILSDVQLIK_3	0	2/P05388/Q8NHW5	y4/0.00	GTIEILSDVQLIK	3	light	2/P05388/Q8NHW5	y	1	4
476.948	514.287	91.3	245303_GTIEILSDVQLIK_3	-1	2878.3	13348_GTIEILSDVQLIK_3	0	2/P05388/Q8NHW5	b5/0.00	GTIEILSDVQLIK	3	light	2/P05388/Q8NHW5	b	1	5
609.342	991.509	62.3	295343_IIQLLDDYPK_2	-1	10000	15930_IIQLLDDYPK_2	0	2/P05388/Q8NHW5	y8/0.01	IIQLLDDYPK	2	light	2/P05388/Q8NHW5	y	1	8
609.342	863.451	62.3	295340_IIQLLDDYPK_2	-1	8368.5	15930_IIQLLDDYPK_2	0	2/P05388/Q8NHW5	y7/0.01	IIQLLDDYPK	2	light	2/P05388/Q8NHW5	y	1	7
609.342	750.367	62.3	295338_IIQLLDDYPK_2	-1	6296.5	15930_IIQLLDDYPK_2	0	2/P05388/Q8NHW5	y6/0.00	IIQLLDDYPK	2	light	2/P05388/Q8NHW5	y	1	6
609.342	974.519	62.3	295342_IIQLLDDYPK_2	-1	6154.8	15930_IIQLLDDYPK_2	0	2/P05388/Q8NHW5	b8/-0.03,y8-17/0.01	IIQLLDDYPK	2	light	2/P05388/Q8NHW5	b	1	8
609.342	637.283	62.3	295336_IIQLLDDYPK_2	-1	4216.8	15930_IIQLLDDYPK_2	0	2/P05388/Q8NHW5	y5/0.00	IIQLLDDYPK	2	light	2/P05388/Q8NHW5	y	1	5
609.342	407.229	62.3	295329_IIQLLDDYPK_2	-1	3056.7	15930_IIQLLDDYPK_2	0	2/P05388/Q8NHW5	y3/0.00	IIQLLDDYPK	2	light	2/P05388/Q8NHW5	y	1	3
657.359	978.562	90.1	672385_TSFFQALGITTK_2	-1	10000	35420_TSFFQALGITTK_2	0	2/P05388/Q8NHW5	y9/0.01	TSFFQALGITTK	2	light	2/P05388/Q8NHW5	y	1	9
657.359	703.435	90.1	672379_TSFFQALGITTK_2	-1	8855.2	35420_TSFFQALGITTK_2	0	2/P05388/Q8NHW5	y7/0.00	TSFFQALGITTK	2	light	2/P05388/Q8NHW5	y	1	7
657.359	831.493	90.1	672383_TSFFQALGITTK_2	-1	6616.5	35420_TSFFQALGITTK_2	0	2/P05388/Q8NHW5	y8/0.01	TSFFQALGITTK	2	light	2/P05388/Q8NHW5	y	1	8
657.359	519.314	90.1	672372_TSFFQALGITTK_2	-1	5551	35420_TSFFQALGITTK_2	0	2/P05388/Q8NHW5	y5/0.00	TSFFQALGITTK	2	light	2/P05388/Q8NHW5	y	1	5
657.359	632.398	90.1	672375_TSFFQALGITTK_2	-1	4767.5	35420_TSFFQALGITTK_2	0	2/P05388/Q8NHW5	y6/0.00	TSFFQALGITTK	2	light	2/P05388/Q8NHW5	y	1	6
657.359	814.493	90.1	672382_TSFFQALGITTK_2	-1	4115.1	35420_TSFFQALGITTK_2	0	2/P05388/Q8NHW5	y8-17/0.01	TSFFQALGITTK	2	light	2/P05388/Q8NHW5	y-17	1	8
671.81	866.386	55.8	72375_AYLEGTC(UniMod:39)VDGLR_2	-1	10000	3835_AYLEGTC(UniMod:39)VDGLR_2	0	2/P05534/P30447	y8/0.01	AYLEGTC(UniMod:39)VDGLR	2	light	2/P05534/P30447	y	1	8
671.81	995.428	55.8	72377_AYLEGTC(UniMod:39)VDGLR_2	-1	8664.4	3835_AYLEGTC(UniMod:39)VDGLR_2	0	2/P05534/P30447	y9/0.01	AYLEGTC(UniMod:39)VDGLR	2	light	2/P05534/P30447	y	1	9
671.81	1108.51	55.8	72379_AYLEGTC(UniMod:39)VDGLR_2	-1	4929.9	3835_AYLEGTC(UniMod:39)VDGLR_2	0	2/P05534/P30447	y10/0.01	AYLEGTC(UniMod:39)VDGLR	2	light	2/P05534/P30447	y	1	10
671.81	708.317	55.8	72372_AYLEGTC(UniMod:39)VDGLR_2	-1	2201	3835_AYLEGTC(UniMod:39)VDGLR_2	0	2/P05534/P30447	y6/0.00	AYLEGTC(UniMod:39)VDGLR	2	light	2/P05534/P30447	y	1	6
671.81	977.428	55.8	72376_AYLEGTC(UniMod:39)VDGLR_2	-1	2034.2	3835_AYLEGTC(UniMod:39)VDGLR_2	0	2/P05534/P30447	y9-18/0.01	AYLEGTC(UniMod:39)VDGLR	2	light	2/P05534/P30447	y-18	1	9
671.81	809.364	55.8	72373_AYLEGTC(UniMod:39)VDGLR_2	-1	1766	3835_AYLEGTC(UniMod:39)VDGLR_2	0	2/P05534/P30447	y7/0.01	AYLEGTC(UniMod:39)VDGLR	2	light	2/P05534/P30447	y	1	7
665.581	556.345	90.5009	641402_TEALNHHNLLVC(UniMod:39)SVTDFYPAQIK_4	-1	10000	33774_TEALNHHNLLVC(UniMod:39)SVTDFYPAQIK_4	0	2/P05538/P01920	y5/-0.00	TEALNHHNLLVC(UniMod:39)SVTDFYPAQIK	4	light	2/P05538/P01920	y	1	5
665.581	789.382	90.5009	641412_TEALNHHNLLVC(UniMod:39)SVTDFYPAQIK_4	-1	4798.1	33774_TEALNHHNLLVC(UniMod:39)SVTDFYPAQIK_4	0	2/P05538/P01920	b14^2/0.01	TEALNHHNLLVC(UniMod:39)SVTDFYPAQIK	4	light	2/P05538/P01920	b	2	14
665.581	572.299	90.5009	641404_TEALNHHNLLVC(UniMod:39)SVTDFYPAQIK_4	-1	4474.4	33774_TEALNHHNLLVC(UniMod:39)SVTDFYPAQIK_4	0	2/P05538/P01920	b10^2/0.01	TEALNHHNLLVC(UniMod:39)SVTDFYPAQIK	4	light	2/P05538/P01920	b	2	10
665.581	719.409	90.5009	641409_TEALNHHNLLVC(UniMod:39)SVTDFYPAQIK_4	-1	4097.4	33774_TEALNHHNLLVC(UniMod:39)SVTDFYPAQIK_4	0	2/P05538/P01920	y6/0.01	TEALNHHNLLVC(UniMod:39)SVTDFYPAQIK	4	light	2/P05538/P01920	y	1	6
665.581	804.408	90.5009	641413_TEALNHHNLLVC(UniMod:39)SVTDFYPAQIK_4	-1	3056.2	33774_TEALNHHNLLVC(UniMod:39)SVTDFYPAQIK_4	0	2/P05538/P01920	y21-18^3/-0.03	TEALNHHNLLVC(UniMod:39)SVTDFYPAQIK	4	light	2/P05538/P01920	y-18	3	21
665.581	1242.66	90.5009	641420_TEALNHHNLLVC(UniMod:39)SVTDFYPAQIK_4	-1	3049.3	33774_TEALNHHNLLVC(UniMod:39)SVTDFYPAQIK_4	0	2/P05538/P01920	b11/-0.01	TEALNHHNLLVC(UniMod:39)SVTDFYPAQIK	4	light	2/P05538/P01920	b	1	11
419.227	690.378	-13.0132	190730_FSNISAAK_2	-1	10000	10438_FSNISAAK_2	0	2/P05543/P50991	y7/0.00	FSNISAAK	2	light	2/P05543/P50991	y	1	7
419.227	603.346	-13.0132	190727_FSNISAAK_2	-1	7662.5	10438_FSNISAAK_2	0	2/P05543/P50991	y6/0.00	FSNISAAK	2	light	2/P05543/P50991	y	1	6
419.227	489.303	-13.0132	190725_FSNISAAK_2	-1	1798.9	10438_FSNISAAK_2	0	2/P05543/P50991	y5/0.00	FSNISAAK	2	light	2/P05543/P50991	y	1	5
419.227	672.378	-13.0132	190728_FSNISAAK_2	-1	1069.4	10438_FSNISAAK_2	0	2/P05543/P50991	y7-18/0.00	FSNISAAK	2	light	2/P05543/P50991	y-18	1	7
419.227	586.346	-13.0132	190726_FSNISAAK_2	-1	774.4	10438_FSNISAAK_2	0	2/P05543/P50991	y6-17/0.00	FSNISAAK	2	light	2/P05543/P50991	y-17	1	6
419.227	673.378	-13.0132	190729_FSNISAAK_2	-1	752	10438_FSNISAAK_2	0	2/P05543/P50991	y7-17/0.00,b7-18/0.02	FSNISAAK	2	light	2/P05543/P50991	y-17	1	7
521.306	829.453	29.1	324439_IVLQIDNAR_2	-1	10000	17484_IVLQIDNAR_2	0	2/P05783/P08727	y7/0.01	IVLQIDNAR	2	light	2/P05783/P08727	y	1	7
521.306	588.31	29.1	324433_IVLQIDNAR_2	-1	4728.6	17484_IVLQIDNAR_2	0	2/P05783/P08727	y5/0.00	IVLQIDNAR	2	light	2/P05783/P08727	y	1	5
521.306	716.369	29.1	324436_IVLQIDNAR_2	-1	4535.1	17484_IVLQIDNAR_2	0	2/P05783/P08727	y6/0.00	IVLQIDNAR	2	light	2/P05783/P08727	y	1	6
521.306	475.226	29.1	324431_IVLQIDNAR_2	-1	1753.5	17484_IVLQIDNAR_2	0	2/P05783/P08727	y4/0.00	IVLQIDNAR	2	light	2/P05783/P08727	y	1	4
521.306	928.521	29.1	324441_IVLQIDNAR_2	-1	1418.1	17484_IVLQIDNAR_2	0	2/P05783/P08727	y8/0.01	IVLQIDNAR	2	light	2/P05783/P08727	y	1	8
521.306	699.369	29.1	324435_IVLQIDNAR_2	-1	1161.8	17484_IVLQIDNAR_2	0	2/P05783/P08727	y6-17/0.00	IVLQIDNAR	2	light	2/P05783/P08727	y-17	1	6
540.259	880.416	-6.39826	55393_AQYEDIANR_2	-1	10000	2910_AQYEDIANR_2	0	2/P05787/O95678	y7/0.01	AQYEDIANR	2	light	2/P05787/O95678	y	1	7
540.259	717.353	-6.39826	55390_AQYEDIANR_2	-1	2861.1	2910_AQYEDIANR_2	0	2/P05787/O95678	y6/0.00	AQYEDIANR	2	light	2/P05787/O95678	y	1	6
540.259	588.31	-6.39826	55388_AQYEDIANR_2	-1	2337.8	2910_AQYEDIANR_2	0	2/P05787/O95678	y5/0.00	AQYEDIANR	2	light	2/P05787/O95678	y	1	5
540.259	473.283	-6.39826	55385_AQYEDIANR_2	-1	2305.3	2910_AQYEDIANR_2	0	2/P05787/O95678	y4/0.00	AQYEDIANR	2	light	2/P05787/O95678	y	1	4
540.259	991.474	-6.39826	55394_AQYEDIANR_2	-1	1143.9	2910_AQYEDIANR_2	0	2/P05787/O95678	y8-17/0.01	AQYEDIANR	2	light	2/P05787/O95678	y-17	1	8
540.259	699.353	-6.39826	55389_AQYEDIANR_2	-1	456.3	2910_AQYEDIANR_2	0	2/P05787/O95678	y6-18/0.00	AQYEDIANR	2	light	2/P05787/O95678	y-18	1	6
848.755	1062.47	97.8	94714_DIVMTQSPLSLPVTPGEPASISC(UniMod:39)R_3	-1	10000	5163_DIVMTQSPLSLPVTPGEPASISC(UniMod:39)R_3	0	2/P06309/P01617	y10/0.01	DIVMTQSPLSLPVTPGEPASISC(UniMod:39)R	3	light	2/P06309/P01617	y	1	10
848.755	779.354	97.8	94706_DIVMTQSPLSLPVTPGEPASISC(UniMod:39)R_3	-1	7261.1	5163_DIVMTQSPLSLPVTPGEPASISC(UniMod:39)R_3	0	2/P06309/P01617	y7/0.01	DIVMTQSPLSLPVTPGEPASISC(UniMod:39)R	3	light	2/P06309/P01617	y	1	7
848.755	1359.64	97.8	94723_DIVMTQSPLSLPVTPGEPASISC(UniMod:39)R_3	-1	5075.8	5163_DIVMTQSPLSLPVTPGEPASISC(UniMod:39)R_3	0	2/P06309/P01617	y13/0.02	DIVMTQSPLSLPVTPGEPASISC(UniMod:39)R	3	light	2/P06309/P01617	y	1	13
848.755	965.418	97.8	94710_DIVMTQSPLSLPVTPGEPASISC(UniMod:39)R_3	-1	2245.5	5163_DIVMTQSPLSLPVTPGEPASISC(UniMod:39)R_3	0	2/P06309/P01617	y9/0.01	DIVMTQSPLSLPVTPGEPASISC(UniMod:39)R	3	light	2/P06309/P01617	y	1	9
848.755	1163.52	97.8	94718_DIVMTQSPLSLPVTPGEPASISC(UniMod:39)R_3	-1	2048.9	5163_DIVMTQSPLSLPVTPGEPASISC(UniMod:39)R_3	0	2/P06309/P01617	y11/0.02,b23-44^2/-0.04	DIVMTQSPLSLPVTPGEPASISC(UniMod:39)R	3	light	2/P06309/P01617	y	1	11
848.755	531.739	97.8	94692_DIVMTQSPLSLPVTPGEPASISC(UniMod:39)R_3	-1	1130.9	5163_DIVMTQSPLSLPVTPGEPASISC(UniMod:39)R_3	0	2/P06309/P01617	y10^2/0.00	DIVMTQSPLSLPVTPGEPASISC(UniMod:39)R	3	light	2/P06309/P01617	y	2	10
854.087	1062.47	88.7	94739_DIVM(UniMod:35)TQSPLSLPVTPGEPASISC(UniMod:39)R_3	-1	10000	5164_DIVM(UniMod:35)TQSPLSLPVTPGEPASISC(UniMod:39)R_3	0	2/P06309/P01617	y10/0.00	DIVM(UniMod:35)TQSPLSLPVTPGEPASISC(UniMod:39)R	3	light	2/P06309/P01617	y	1	10
854.087	779.354	88.7	94735_DIVM(UniMod:35)TQSPLSLPVTPGEPASISC(UniMod:39)R_3	-1	7022.7	5164_DIVM(UniMod:35)TQSPLSLPVTPGEPASISC(UniMod:39)R_3	0	2/P06309/P01617	y7/0.00	DIVM(UniMod:35)TQSPLSLPVTPGEPASISC(UniMod:39)R	3	light	2/P06309/P01617	y	1	7
854.087	1359.64	88.7	94747_DIVM(UniMod:35)TQSPLSLPVTPGEPASISC(UniMod:39)R_3	-1	4668.9	5164_DIVM(UniMod:35)TQSPLSLPVTPGEPASISC(UniMod:39)R_3	0	2/P06309/P01617	y13/0.01	DIVM(UniMod:35)TQSPLSLPVTPGEPASISC(UniMod:39)R	3	light	2/P06309/P01617	y	1	13
854.087	965.418	88.7	94737_DIVM(UniMod:35)TQSPLSLPVTPGEPASISC(UniMod:39)R_3	-1	2319.1	5164_DIVM(UniMod:35)TQSPLSLPVTPGEPASISC(UniMod:39)R_3	0	2/P06309/P01617	y9/0.01,b9-36/-0.05	DIVM(UniMod:35)TQSPLSLPVTPGEPASISC(UniMod:39)R	3	light	2/P06309/P01617	y	1	9
854.087	1163.52	88.7	94742_DIVM(UniMod:35)TQSPLSLPVTPGEPASISC(UniMod:39)R_3	-1	2206.6	5164_DIVM(UniMod:35)TQSPLSLPVTPGEPASISC(UniMod:39)R_3	0	2/P06309/P01617	y11/0.01	DIVM(UniMod:35)TQSPLSLPVTPGEPASISC(UniMod:39)R	3	light	2/P06309/P01617	y	1	11
854.087	791.36	88.7	94736_DIVM(UniMod:35)TQSPLSLPVTPGEPASISC(UniMod:39)R_3	-1	1416.5	5164_DIVM(UniMod:35)TQSPLSLPVTPGEPASISC(UniMod:39)R_3	0	2/P06309/P01617	b7/0.01	DIVM(UniMod:35)TQSPLSLPVTPGEPASISC(UniMod:39)R	3	light	2/P06309/P01617	b	1	7
868.903	1350.58	65.7	451716_LSSVTAADTAVYYC(UniMod:39)AR_2	-1	10000	23773_LSSVTAADTAVYYC(UniMod:39)AR_2	0	2/P06331/P01825	y12/0.02	LSSVTAADTAVYYC(UniMod:39)AR	2	light	2/P06331/P01825	y	1	12
868.903	1178.5	65.7	451713_LSSVTAADTAVYYC(UniMod:39)AR_2	-1	8654.3	23773_LSSVTAADTAVYYC(UniMod:39)AR_2	0	2/P06331/P01825	y10/0.01	LSSVTAADTAVYYC(UniMod:39)AR	2	light	2/P06331/P01825	y	1	10
868.903	1249.53	65.7	451714_LSSVTAADTAVYYC(UniMod:39)AR_2	-1	7668.6	23773_LSSVTAADTAVYYC(UniMod:39)AR_2	0	2/P06331/P01825	y11/0.02	LSSVTAADTAVYYC(UniMod:39)AR	2	light	2/P06331/P01825	y	1	11
868.903	1107.46	65.7	451711_LSSVTAADTAVYYC(UniMod:39)AR_2	-1	6572.1	23773_LSSVTAADTAVYYC(UniMod:39)AR_2	0	2/P06331/P01825	y9/0.01	LSSVTAADTAVYYC(UniMod:39)AR	2	light	2/P06331/P01825	y	1	9
868.903	992.433	65.7	451710_LSSVTAADTAVYYC(UniMod:39)AR_2	-1	6391	23773_LSSVTAADTAVYYC(UniMod:39)AR_2	0	2/P06331/P01825	y8/0.01	LSSVTAADTAVYYC(UniMod:39)AR	2	light	2/P06331/P01825	y	1	8
868.903	721.28	65.7	451707_LSSVTAADTAVYYC(UniMod:39)AR_2	-1	3146.7	23773_LSSVTAADTAVYYC(UniMod:39)AR_2	0	2/P06331/P01825	y5/0.00	LSSVTAADTAVYYC(UniMod:39)AR	2	light	2/P06331/P01825	y	1	5
811.897	1168.53	60	729524_VNQIGSVTESIQAC(UniMod:39)K_2	-1	10000	38470_VNQIGSVTESIQAC(UniMod:39)K_2	0	2/P06733/P13929	y11/0.01	VNQIGSVTESIQAC(UniMod:39)K	2	light	2/P06733/P13929	y	1	11
811.897	925.412	60	729519_VNQIGSVTESIQAC(UniMod:39)K_2	-1	3726.8	38470_VNQIGSVTESIQAC(UniMod:39)K_2	0	2/P06733/P13929	y8/0.01	VNQIGSVTESIQAC(UniMod:39)K	2	light	2/P06733/P13929	y	1	8
811.897	1281.62	60	729526_VNQIGSVTESIQAC(UniMod:39)K_2	-1	3082.7	38470_VNQIGSVTESIQAC(UniMod:39)K_2	0	2/P06733/P13929	y12/0.01,b13-46/-0.05	VNQIGSVTESIQAC(UniMod:39)K	2	light	2/P06733/P13929	y	1	12
811.897	695.321	60	729515_VNQIGSVTESIQAC(UniMod:39)K_2	-1	2442.2	38470_VNQIGSVTESIQAC(UniMod:39)K_2	0	2/P06733/P13929	y6/0.00	VNQIGSVTESIQAC(UniMod:39)K	2	light	2/P06733/P13929	y	1	6
811.897	1111.51	60	729522_VNQIGSVTESIQAC(UniMod:39)K_2	-1	1665	38470_VNQIGSVTESIQAC(UniMod:39)K_2	0	2/P06733/P13929	y10/0.01,b11-17/-0.04	VNQIGSVTESIQAC(UniMod:39)K	2	light	2/P06733/P13929	y	1	10
811.897	1024.48	60	729520_VNQIGSVTESIQAC(UniMod:39)K_2	-1	1484.9	38470_VNQIGSVTESIQAC(UniMod:39)K_2	0	2/P06733/P13929	y9/0.01	VNQIGSVTESIQAC(UniMod:39)K	2	light	2/P06733/P13929	y	1	9
541.601	695.321	60	729541_VNQIGSVTESIQAC(UniMod:39)K_3	-1	10000	38471_VNQIGSVTESIQAC(UniMod:39)K_3	0	2/P06733/P13929	y6/0.00	VNQIGSVTESIQAC(UniMod:39)K	3	light	2/P06733/P13929	y	1	6
541.601	824.364	60	729545_VNQIGSVTESIQAC(UniMod:39)K_3	-1	7764.2	38471_VNQIGSVTESIQAC(UniMod:39)K_3	0	2/P06733/P13929	y7/0.01	VNQIGSVTESIQAC(UniMod:39)K	3	light	2/P06733/P13929	y	1	7
541.601	925.412	60	729548_VNQIGSVTESIQAC(UniMod:39)K_3	-1	7576.9	38471_VNQIGSVTESIQAC(UniMod:39)K_3	0	2/P06733/P13929	y8/0.01	VNQIGSVTESIQAC(UniMod:39)K	3	light	2/P06733/P13929	y	1	8
541.601	608.289	60	729539_VNQIGSVTESIQAC(UniMod:39)K_3	-1	3342.6	38471_VNQIGSVTESIQAC(UniMod:39)K_3	0	2/P06733/P13929	y5/0.00	VNQIGSVTESIQAC(UniMod:39)K	3	light	2/P06733/P13929	y	1	5
541.601	581.315	60	729537_VNQIGSVTESIQAC(UniMod:39)K_3	-1	3154.4	38471_VNQIGSVTESIQAC(UniMod:39)K_3	0	2/P06733/P13929	b6-18/0.00	VNQIGSVTESIQAC(UniMod:39)K	3	light	2/P06733/P13929	b-18	1	6
541.601	478.205	60	729533_VNQIGSVTESIQAC(UniMod:39)K_3	-1	2914.6	38471_VNQIGSVTESIQAC(UniMod:39)K_3	0	2/P06733/P13929	y4-17/0.00,b5-34/-0.05	VNQIGSVTESIQAC(UniMod:39)K	3	light	2/P06733/P13929	y-17	1	4
475.23	620.318	-29.7273	513717_NNTVNTMR_2	-1	2199.2	27270_NNTVNTMR_2	0	2/P06737/P11216	y5/0.00	NNTVNTMR	2	light	2/P06737/P11216	y	1	5
475.23	521.25	-29.7273	513714_NNTVNTMR_2	-1	2191.6	27270_NNTVNTMR_2	0	2/P06737/P11216	y4/-0.00	NNTVNTMR	2	light	2/P06737/P11216	y	1	4
475.23	721.366	-29.7273	513719_NNTVNTMR_2	-1	1815.9	27270_NNTVNTMR_2	0	2/P06737/P11216	y6/0.00	NNTVNTMR	2	light	2/P06737/P11216	y	1	6
475.23	504.25	-29.7273	513713_NNTVNTMR_2	-1	444.6	27270_NNTVNTMR_2	0	2/P06737/P11216	y4-17/-0.00	NNTVNTMR	2	light	2/P06737/P11216	y-17	1	4
475.23	407.207	-29.7273	513709_NNTVNTMR_2	-1	345.1	27270_NNTVNTMR_2	0	2/P06737/P11216	y3/-0.00	NNTVNTMR	2	light	2/P06737/P11216	y	1	3
475.23	818.409	-29.7273	513720_NNTVNTMR_2	-1	281.8	27270_NNTVNTMR_2	0	2/P06737/P11216	y7-17/0.00	NNTVNTMR	2	light	2/P06737/P11216	y-17	1	7
425.226	535.803	2.03559	83245_DAQEKLELAEK_3	-1	10000	4492_DAQEKLELAEK_3	0	2/P06753/P09493	y9-17^2/0.00	DAQEKLELAEK	3	light	2/P06753/P09493	y-17	2	9
425.226	460.277	2.03559	83240_DAQEKLELAEK_3	-1	7532.1	4492_DAQEKLELAEK_3	0	2/P06753/P09493	y4/-0.00	DAQEKLELAEK	3	light	2/P06753/P09493	y	1	4
425.226	535.303	2.03559	83244_DAQEKLELAEK_3	-1	7474.3	4492_DAQEKLELAEK_3	0	2/P06753/P09493	y9-18^2/-0.00	DAQEKLELAEK	3	light	2/P06753/P09493	y-18	2	9
425.226	544.303	2.03559	83246_DAQEKLELAEK_3	-1	6067.5	4492_DAQEKLELAEK_3	0	2/P06753/P09493	y9^2/0.00,a5/0.04	DAQEKLELAEK	3	light	2/P06753/P09493	y	2	9
425.226	589.319	2.03559	83249_DAQEKLELAEK_3	-1	5569.3	4492_DAQEKLELAEK_3	0	2/P06753/P09493	y5/0.00	DAQEKLELAEK	3	light	2/P06753/P09493	y	1	5
425.226	702.403	2.03559	83253_DAQEKLELAEK_3	-1	5550.7	4492_DAQEKLELAEK_3	0	2/P06753/P09493	y6/0.00	DAQEKLELAEK	3	light	2/P06753/P09493	y	1	6
438.227	675.331	-28.5732	601851_SLEAQAEK_2	-1	10000	31685_SLEAQAEK_2	0	2/P06753/P09493	y6/0.00	SLEAQAEK	2	light	2/P06753/P09493	y	1	6
438.227	546.288	-28.5732	601848_SLEAQAEK_2	-1	2621.1	31685_SLEAQAEK_2	0	2/P06753/P09493	y5/0.00	SLEAQAEK	2	light	2/P06753/P09493	y	1	5
438.227	657.331	-28.5732	601849_SLEAQAEK_2	-1	1247.1	31685_SLEAQAEK_2	0	2/P06753/P09493	y6-18/0.00	SLEAQAEK	2	light	2/P06753/P09493	y-18	1	6
438.227	475.251	-28.5732	601845_SLEAQAEK_2	-1	537.3	31685_SLEAQAEK_2	0	2/P06753/P09493	y4/0.00	SLEAQAEK	2	light	2/P06753/P09493	y	1	4
438.227	458.251	-28.5732	601844_SLEAQAEK_2	-1	456.7	31685_SLEAQAEK_2	0	2/P06753/P09493	y4-17/0.00	SLEAQAEK	2	light	2/P06753/P09493	y-17	1	4
438.227	529.262	-28.5732	601847_SLEAQAEK_2	-1	288.3	31685_SLEAQAEK_2	0	2/P06753/P09493	b5/-0.03,y5-17/-0.03	SLEAQAEK	2	light	2/P06753/P09493	b	1	5
817.9	759.39	38.1	401053_LGDVYVNDAFGTAHR_2	-1	8667	21123_LGDVYVNDAFGTAHR_2	0	2/P07205/P00558	y7/0.00	LGDVYVNDAFGTAHR	2	light	2/P07205/P00558	y	1	7
817.9	874.417	38.1	401055_LGDVYVNDAFGTAHR_2	-1	5622	21123_LGDVYVNDAFGTAHR_2	0	2/P07205/P00558	y8/0.01	LGDVYVNDAFGTAHR	2	light	2/P07205/P00558	y	1	8
817.9	541.284	38.1	401047_LGDVYVNDAFGTAHR_2	-1	3074.7	21123_LGDVYVNDAFGTAHR_2	0	2/P07205/P00558	y5/0.00	LGDVYVNDAFGTAHR	2	light	2/P07205/P00558	y	1	5
817.9	688.353	38.1	401051_LGDVYVNDAFGTAHR_2	-1	2968.5	21123_LGDVYVNDAFGTAHR_2	0	2/P07205/P00558	y6/0.00	LGDVYVNDAFGTAHR	2	light	2/P07205/P00558	y	1	6
817.9	548.271	38.1	401048_LGDVYVNDAFGTAHR_2	-1	1901.4	21123_LGDVYVNDAFGTAHR_2	0	2/P07205/P00558	b5/0.00	LGDVYVNDAFGTAHR	2	light	2/P07205/P00558	b	1	5
817.9	971.46	38.1	401056_LGDVYVNDAFGTAHR_2	-1	1720.9	21123_LGDVYVNDAFGTAHR_2	0	2/P07205/P00558	y9-17/0.01	LGDVYVNDAFGTAHR	2	light	2/P07205/P00558	y-17	1	9
616.884	919.561	71.2	604774_SLLGKDVLFLK_2	-1	6640.4	31846_SLLGKDVLFLK_2	0	2/P07205/P00558	y8/0.01	SLLGKDVLFLK	2	light	2/P07205/P00558	y	1	8
616.884	1032.65	71.2	604776_SLLGKDVLFLK_2	-1	4208.9	31846_SLLGKDVLFLK_2	0	2/P07205/P00558	y9/0.01	SLLGKDVLFLK	2	light	2/P07205/P00558	y	1	9
616.884	516.826	71.2	604765_SLLGKDVLFLK_2	-1	2329.6	31846_SLLGKDVLFLK_2	0	2/P07205/P00558	y9^2/0.00	SLLGKDVLFLK	2	light	2/P07205/P00558	y	2	9
616.884	734.445	71.2	604771_SLLGKDVLFLK_2	-1	2198.7	31846_SLLGKDVLFLK_2	0	2/P07205/P00558	y6/0.01	SLLGKDVLFLK	2	light	2/P07205/P00558	y	1	6
616.884	973.572	71.2	604775_SLLGKDVLFLK_2	-1	1810.4	31846_SLLGKDVLFLK_2	0	2/P07205/P00558	b9/0.01	SLLGKDVLFLK	2	light	2/P07205/P00558	b	1	9
616.884	826.503	71.2	604772_SLLGKDVLFLK_2	-1	1515	31846_SLLGKDVLFLK_2	0	2/P07205/P00558	b8/0.01,y7-36/-0.01	SLLGKDVLFLK	2	light	2/P07205/P00558	b	1	8
483.242	751.381	17.1	692713_VDFNVPM(UniMod:35)K_2	-1	6175.6	36512_VDFNVPM(UniMod:35)K_2	0	2/P07205/P00558	y6/0.00	VDFNVPM(UniMod:35)K	2	light	2/P07205/P00558	y	1	6
483.242	866.408	17.1	692718_VDFNVPM(UniMod:35)K_2	-1	5634.4	36512_VDFNVPM(UniMod:35)K_2	0	2/P07205/P00558	y7/0.01	VDFNVPM(UniMod:35)K	2	light	2/P07205/P00558	y	1	7
483.242	687.381	17.1	692711_VDFNVPM(UniMod:35)K_2	-1	2742.4	36512_VDFNVPM(UniMod:35)K_2	0	2/P07205/P00558	y6-64/0.00	VDFNVPM(UniMod:35)K	2	light	2/P07205/P00558	y-64	1	6
483.242	802.408	17.1	692714_VDFNVPM(UniMod:35)K_2	-1	2352.2	36512_VDFNVPM(UniMod:35)K_2	0	2/P07205/P00558	y7-64/0.01	VDFNVPM(UniMod:35)K	2	light	2/P07205/P00558	y-64	1	7
483.242	604.312	17.1	692710_VDFNVPM(UniMod:35)K_2	-1	2232.5	36512_VDFNVPM(UniMod:35)K_2	0	2/P07205/P00558	y5/0.00	VDFNVPM(UniMod:35)K	2	light	2/P07205/P00558	y	1	5
483.242	490.269	17.1	692705_VDFNVPM(UniMod:35)K_2	-1	1891.4	36512_VDFNVPM(UniMod:35)K_2	0	2/P07205/P00558	y4/0.00	VDFNVPM(UniMod:35)K	2	light	2/P07205/P00558	y	1	4
838.754	1318.68	46.4	756411_WNTEDKVSHVSTGGGASLELLEGK_3	-1	10000	39923_WNTEDKVSHVSTGGGASLELLEGK_3	0	2/P07205/P00558	y14/0.01	WNTEDKVSHVSTGGGASLELLEGK	3	light	2/P07205/P00558	y	1	14
838.754	1130.61	46.4	756406_WNTEDKVSHVSTGGGASLELLEGK_3	-1	5933.2	39923_WNTEDKVSHVSTGGGASLELLEGK_3	0	2/P07205/P00558	y12/0.01	WNTEDKVSHVSTGGGASLELLEGK	3	light	2/P07205/P00558	y	1	12
838.754	1231.65	46.4	756409_WNTEDKVSHVSTGGGASLELLEGK_3	-1	4130	39923_WNTEDKVSHVSTGGGASLELLEGK_3	0	2/P07205/P00558	y13/0.02	WNTEDKVSHVSTGGGASLELLEGK	3	light	2/P07205/P00558	y	1	13
838.754	1073.58	46.4	756402_WNTEDKVSHVSTGGGASLELLEGK_3	-1	3540.5	39923_WNTEDKVSHVSTGGGASLELLEGK_3	0	2/P07205/P00558	y11/0.01	WNTEDKVSHVSTGGGASLELLEGK	3	light	2/P07205/P00558	y	1	11
838.754	446.261	46.4	756377_WNTEDKVSHVSTGGGASLELLEGK_3	-1	3204.5	39923_WNTEDKVSHVSTGGGASLELLEGK_3	0	2/P07205/P00558	y4/0.00	WNTEDKVSHVSTGGGASLELLEGK	3	light	2/P07205/P00558	y	1	4
838.754	888.504	46.4	756394_WNTEDKVSHVSTGGGASLELLEGK_3	-1	3190.2	39923_WNTEDKVSHVSTGGGASLELLEGK_3	0	2/P07205/P00558	y8/0.01	WNTEDKVSHVSTGGGASLELLEGK	3	light	2/P07205/P00558	y	1	8
629.317	688.388	46.4	756420_WNTEDKVSHVSTGGGASLELLEGK_4	-1	10000	39924_WNTEDKVSHVSTGGGASLELLEGK_4	0	2/P07205/P00558	y6/0.00	WNTEDKVSHVSTGGGASLELLEGK	4	light	2/P07205/P00558	y	1	6
629.317	559.345	46.4	756417_WNTEDKVSHVSTGGGASLELLEGK_4	-1	6444.6	39924_WNTEDKVSHVSTGGGASLELLEGK_4	0	2/P07205/P00558	y5/0.00	WNTEDKVSHVSTGGGASLELLEGK	4	light	2/P07205/P00558	y	1	5
629.317	848.395	46.4	756426_WNTEDKVSHVSTGGGASLELLEGK_4	-1	5217.7	39924_WNTEDKVSHVSTGGGASLELLEGK_4	0	2/P07205/P00558	b17-18^2/0.01	WNTEDKVSHVSTGGGASLELLEGK	4	light	2/P07205/P00558	b-18	2	17
629.317	446.261	46.4	756415_WNTEDKVSHVSTGGGASLELLEGK_4	-1	4703.2	39924_WNTEDKVSHVSTGGGASLELLEGK_4	0	2/P07205/P00558	y4/0.00,b18-45^4/0.05	WNTEDKVSHVSTGGGASLELLEGK	4	light	2/P07205/P00558	y	1	4
629.317	778.36	46.4	756422_WNTEDKVSHVSTGGGASLELLEGK_4	-1	3261.8	39924_WNTEDKVSHVSTGGGASLELLEGK_4	0	2/P07205/P00558	b15^2/0.01,b23-35^3/-0.01	WNTEDKVSHVSTGGGASLELLEGK	4	light	2/P07205/P00558	b	2	15
629.317	801.472	46.4	756423_WNTEDKVSHVSTGGGASLELLEGK_4	-1	3069.1	39924_WNTEDKVSHVSTGGGASLELLEGK_4	0	2/P07205/P00558	y7/0.00	WNTEDKVSHVSTGGGASLELLEGK	4	light	2/P07205/P00558	y	1	7
793.411	975.991	59.9	313442_IREEYPDRIMNTFSVVPSPK_3	-1	3517.6	16896_IREEYPDRIMNTFSVVPSPK_3	0	2/P07437/P68371	b16^2/0.01	IREEYPDRIMNTFSVVPSPK	3	light	2/P07437/P68371	b	2	16
793.411	903.421	59.9	313439_IREEYPDRIMNTFSVVPSPK_3	-1	2455.4	16896_IREEYPDRIMNTFSVVPSPK_3	0	2/P07437/P68371	b7/0.02,b15-46^2/-0.02,y16-45^2/-0.03	IREEYPDRIMNTFSVVPSPK	3	light	2/P07437/P68371	b	1	7
793.411	926.457	59.9	313441_IREEYPDRIMNTFSVVPSPK_3	-1	2195.7	16896_IREEYPDRIMNTFSVVPSPK_3	0	2/P07437/P68371	b15^2/0.00,y9-35/-0.04	IREEYPDRIMNTFSVVPSPK	3	light	2/P07437/P68371	b	2	15
793.411	876.922	59.9	313438_IREEYPDRIMNTFSVVPSPK_3	-1	1889.8	16896_IREEYPDRIMNTFSVVPSPK_3	0	2/P07437/P68371	b14^2/0.01	IREEYPDRIMNTFSVVPSPK	3	light	2/P07437/P68371	b	2	14
793.411	1068.03	59.9	313445_IREEYPDRIMNTFSVVPSPK_3	-1	1663.7	16896_IREEYPDRIMNTFSVVPSPK_3	0	2/P07437/P68371	b18^2/0.01	IREEYPDRIMNTFSVVPSPK	3	light	2/P07437/P68371	b	2	18
793.411	691.341	59.9	313433_IREEYPDRIMNTFSVVPSPK_3	-1	1386.9	16896_IREEYPDRIMNTFSVVPSPK_3	0	2/P07437/P68371	b5/0.00,b11-36^2/0.00	IREEYPDRIMNTFSVVPSPK	3	light	2/P07437/P68371	b	1	5
798.742	983.988	43.1	313455_IREEYPDRIM(UniMod:35)NTFSVVPSPK_3	-1	3158.3	16897_IREEYPDRIM(UniMod:35)NTFSVVPSPK_3	0	2/P07437/P68371	b16^2/0.00	IREEYPDRIM(UniMod:35)NTFSVVPSPK	3	light	2/P07437/P68371	b	2	16
798.742	902.454	43.1	313452_IREEYPDRIM(UniMod:35)NTFSVVPSPK_3	-1	2917.8	16897_IREEYPDRIM(UniMod:35)NTFSVVPSPK_3	0	2/P07437/P68371	b15-64^2/0.01	IREEYPDRIM(UniMod:35)NTFSVVPSPK	3	light	2/P07437/P68371	b-64	2	15
798.742	428.25	43.1	313448_IREEYPDRIM(UniMod:35)NTFSVVPSPK_3	-1	1918.4	16897_IREEYPDRIM(UniMod:35)NTFSVVPSPK_3	0	2/P07437/P68371	y4/0.00	IREEYPDRIM(UniMod:35)NTFSVVPSPK	3	light	2/P07437/P68371	y	1	4
798.742	1044.03	43.1	313457_IREEYPDRIM(UniMod:35)NTFSVVPSPK_3	-1	1719.4	16897_IREEYPDRIM(UniMod:35)NTFSVVPSPK_3	0	2/P07437/P68371	b18-64^2/0.01	IREEYPDRIM(UniMod:35)NTFSVVPSPK	3	light	2/P07437/P68371	b-64	2	18
798.742	934.454	43.1	313453_IREEYPDRIM(UniMod:35)NTFSVVPSPK_3	-1	1589.5	16897_IREEYPDRIM(UniMod:35)NTFSVVPSPK_3	0	2/P07437/P68371	b15^2/0.01	IREEYPDRIM(UniMod:35)NTFSVVPSPK	3	light	2/P07437/P68371	b	2	15
798.742	951.988	43.1	313454_IREEYPDRIM(UniMod:35)NTFSVVPSPK_3	-1	1577.5	16897_IREEYPDRIM(UniMod:35)NTFSVVPSPK_3	0	2/P07437/P68371	b16-64^2/0.01	IREEYPDRIM(UniMod:35)NTFSVVPSPK	3	light	2/P07437/P68371	b-64	2	16
595.31	713.419	59.9	313470_IREEYPDRIMNTFSVVPSPK_4	-1	10000	16898_IREEYPDRIMNTFSVVPSPK_4	0	2/P07437/P68371	y7/0.00	IREEYPDRIMNTFSVVPSPK	4	light	2/P07437/P68371	y	1	7
595.31	428.25	59.9	313460_IREEYPDRIMNTFSVVPSPK_4	-1	7323.2	16898_IREEYPDRIMNTFSVVPSPK_4	0	2/P07437/P68371	y4/0.00	IREEYPDRIMNTFSVVPSPK	4	light	2/P07437/P68371	y	1	4
595.31	759.872	59.9	313473_IREEYPDRIMNTFSVVPSPK_4	-1	6950.3	16898_IREEYPDRIMNTFSVVPSPK_4	0	2/P07437/P68371	b12^2/0.00	IREEYPDRIMNTFSVVPSPK	4	light	2/P07437/P68371	b	2	12
595.31	709.348	59.9	313469_IREEYPDRIMNTFSVVPSPK_4	-1	5234.9	16898_IREEYPDRIMNTFSVVPSPK_4	0	2/P07437/P68371	b11^2/0.00	IREEYPDRIMNTFSVVPSPK	4	light	2/P07437/P68371	b	2	11
595.31	750.872	59.9	313471_IREEYPDRIMNTFSVVPSPK_4	-1	4154.8	16898_IREEYPDRIMNTFSVVPSPK_4	0	2/P07437/P68371	b12-18^2/0.00	IREEYPDRIMNTFSVVPSPK	4	light	2/P07437/P68371	b-18	2	12
595.31	527.319	59.9	313461_IREEYPDRIMNTFSVVPSPK_4	-1	3975.8	16898_IREEYPDRIMNTFSVVPSPK_4	0	2/P07437/P68371	y5/0.00	IREEYPDRIMNTFSVVPSPK	4	light	2/P07437/P68371	y	1	5
599.309	713.419	43.1	313498_IREEYPDRIM(UniMod:35)NTFSVVPSPK_4	-1	6727.7	16899_IREEYPDRIM(UniMod:35)NTFSVVPSPK_4	0	2/P07437/P68371	y7/0.01	IREEYPDRIM(UniMod:35)NTFSVVPSPK	4	light	2/P07437/P68371	y	1	7
599.309	428.25	43.1	313488_IREEYPDRIM(UniMod:35)NTFSVVPSPK_4	-1	6640.3	16899_IREEYPDRIM(UniMod:35)NTFSVVPSPK_4	0	2/P07437/P68371	y4/0.00	IREEYPDRIM(UniMod:35)NTFSVVPSPK	4	light	2/P07437/P68371	y	1	4
599.309	528.278	43.1	313491_IREEYPDRIM(UniMod:35)NTFSVVPSPK_4	-1	4449	16899_IREEYPDRIM(UniMod:35)NTFSVVPSPK_4	0	2/P07437/P68371	b4/0.00	IREEYPDRIM(UniMod:35)NTFSVVPSPK	4	light	2/P07437/P68371	b	1	4
599.309	691.341	43.1	313497_IREEYPDRIM(UniMod:35)NTFSVVPSPK_4	-1	3618.4	16899_IREEYPDRIM(UniMod:35)NTFSVVPSPK_4	0	2/P07437/P68371	b5/0.00	IREEYPDRIM(UniMod:35)NTFSVVPSPK	4	light	2/P07437/P68371	b	1	5
599.309	767.87	43.1	313501_IREEYPDRIM(UniMod:35)NTFSVVPSPK_4	-1	3195.5	16899_IREEYPDRIM(UniMod:35)NTFSVVPSPK_4	0	2/P07437/P68371	b12^2/0.01	IREEYPDRIM(UniMod:35)NTFSVVPSPK	4	light	2/P07437/P68371	b	2	12
599.309	410.25	43.1	313487_IREEYPDRIM(UniMod:35)NTFSVVPSPK_4	-1	2884.9	16899_IREEYPDRIM(UniMod:35)NTFSVVPSPK_4	0	2/P07437/P68371	y4-18/-0.00,b13-44^4/0.03	IREEYPDRIM(UniMod:35)NTFSVVPSPK	4	light	2/P07437/P68371	y-18	1	4
453.756	664.366	-35.2541	506311_NKPGVYTK_2	-1	10000	26846_NKPGVYTK_2	0	2/P07477/Q9BYE2	y6/0.00	NKPGVYTK	2	light	2/P07477/Q9BYE2	y	1	6
453.756	411.224	-35.2541	506303_NKPGVYTK_2	-1	777.5	26846_NKPGVYTK_2	0	2/P07477/Q9BYE2	y3/0.00	NKPGVYTK	2	light	2/P07477/Q9BYE2	y	1	3
453.756	646.366	-35.2541	506309_NKPGVYTK_2	-1	694.6	26846_NKPGVYTK_2	0	2/P07477/Q9BYE2	y6-18/0.00	NKPGVYTK	2	light	2/P07477/Q9BYE2	y-18	1	6
453.756	567.314	-35.2541	506307_NKPGVYTK_2	-1	572	26846_NKPGVYTK_2	0	2/P07477/Q9BYE2	y5/0.00	NKPGVYTK	2	light	2/P07477/Q9BYE2	y	1	5
453.756	510.292	-35.2541	506306_NKPGVYTK_2	-1	178.6	26846_NKPGVYTK_2	0	2/P07477/Q9BYE2	y4/0.00	NKPGVYTK	2	light	2/P07477/Q9BYE2	y	1	4
453.756	760.399	-35.2541	506313_NKPGVYTK_2	-1	154.7	26846_NKPGVYTK_2	0	2/P07477/Q9BYE2	b7/0.00	NKPGVYTK	2	light	2/P07477/Q9BYE2	b	1	7
491.751	603.31	-21.6837	141441_ELHLDNNK_2	-1	6712.1	7752_ELHLDNNK_2	0	2/P07585/P21810	y5/0.00	ELHLDNNK	2	light	2/P07585/P21810	y	1	5
491.751	740.369	-21.6837	141445_ELHLDNNK_2	-1	4650.6	7752_ELHLDNNK_2	0	2/P07585/P21810	y6/0.00	ELHLDNNK	2	light	2/P07585/P21810	y	1	6
491.751	590.304	-21.6837	141440_ELHLDNNK_2	-1	2358.9	7752_ELHLDNNK_2	0	2/P07585/P21810	b5-18/0.00	ELHLDNNK	2	light	2/P07585/P21810	b-18	1	5
491.751	704.347	-21.6837	141443_ELHLDNNK_2	-1	1945.8	7752_ELHLDNNK_2	0	2/P07585/P21810	b6-18/0.00,y6-36/-0.01	ELHLDNNK	2	light	2/P07585/P21810	b-18	1	6
491.751	722.347	-21.6837	141444_ELHLDNNK_2	-1	1871.4	7752_ELHLDNNK_2	0	2/P07585/P21810	b6/0.01,y6-18/-0.00	ELHLDNNK	2	light	2/P07585/P21810	b	1	6
491.751	475.277	-21.6837	141436_ELHLDNNK_2	-1	1446.6	7752_ELHLDNNK_2	0	2/P07585/P21810	b4-18/-0.00	ELHLDNNK	2	light	2/P07585/P21810	b-18	1	4
764.376	997.51	44.4	607408_SLTNDWEDHLAVK_2	-1	3243.4	31985_SLTNDWEDHLAVK_2	0	2/P07900/P08238	y8/0.01	SLTNDWEDHLAVK	2	light	2/P07900/P08238	y	1	8
764.376	1327.63	44.4	607417_SLTNDWEDHLAVK_2	-1	2760.9	31985_SLTNDWEDHLAVK_2	0	2/P07900/P08238	y11/0.02	SLTNDWEDHLAVK	2	light	2/P07900/P08238	y	1	11
764.376	1112.54	44.4	607412_SLTNDWEDHLAVK_2	-1	2646.9	31985_SLTNDWEDHLAVK_2	0	2/P07900/P08238	y9/0.01	SLTNDWEDHLAVK	2	light	2/P07900/P08238	y	1	9
764.376	664.317	44.4	607405_SLTNDWEDHLAVK_2	-1	2630	31985_SLTNDWEDHLAVK_2	0	2/P07900/P08238	y11^2/0.00	SLTNDWEDHLAVK	2	light	2/P07900/P08238	y	2	11
764.376	811.431	44.4	607407_SLTNDWEDHLAVK_2	-1	2620.2	31985_SLTNDWEDHLAVK_2	0	2/P07900/P08238	y7/0.01	SLTNDWEDHLAVK	2	light	2/P07900/P08238	y	1	7
764.376	1226.58	44.4	607414_SLTNDWEDHLAVK_2	-1	2419.3	31985_SLTNDWEDHLAVK_2	0	2/P07900/P08238	y10/0.01	SLTNDWEDHLAVK	2	light	2/P07900/P08238	y	1	10
646.322	936.427	14.5	141916_ELISNSSDALDK_2	-1	10000	7780_ELISNSSDALDK_2	0	2/P07900/Q14568	y9/0.01	ELISNSSDALDK	2	light	2/P07900/Q14568	y	1	9
646.322	849.395	14.5	141913_ELISNSSDALDK_2	-1	4134.7	7780_ELISNSSDALDK_2	0	2/P07900/Q14568	y8/0.01	ELISNSSDALDK	2	light	2/P07900/Q14568	y	1	8
646.322	1049.51	14.5	141918_ELISNSSDALDK_2	-1	3984	7780_ELISNSSDALDK_2	0	2/P07900/Q14568	y10/0.01	ELISNSSDALDK	2	light	2/P07900/Q14568	y	1	10
646.322	735.352	14.5	141910_ELISNSSDALDK_2	-1	2601.2	7780_ELISNSSDALDK_2	0	2/P07900/Q14568	y7/0.01	ELISNSSDALDK	2	light	2/P07900/Q14568	y	1	7
646.322	919.427	14.5	141915_ELISNSSDALDK_2	-1	1539.6	7780_ELISNSSDALDK_2	0	2/P07900/Q14568	y9-17/0.01	ELISNSSDALDK	2	light	2/P07900/Q14568	y-17	1	9
646.322	446.261	14.5	141907_ELISNSSDALDK_2	-1	1386.5	7780_ELISNSSDALDK_2	0	2/P07900/Q14568	y4/-0.00	ELISNSSDALDK	2	light	2/P07900/Q14568	y	1	4
612.817	974.483	6.8	261285_HIYYITGETK_2	-1	10000	14191_HIYYITGETK_2	0	2/P07900/Q58FG0	y8/0.01	HIYYITGETK	2	light	2/P07900/Q58FG0	y	1	8
612.817	1087.57	6.8	261290_HIYYITGETK_2	-1	2583.6	14191_HIYYITGETK_2	0	2/P07900/Q58FG0	y9/0.01	HIYYITGETK	2	light	2/P07900/Q58FG0	y	1	9
612.817	535.272	6.8	261273_HIYYITGETK_2	-1	2318.4	14191_HIYYITGETK_2	0	2/P07900/Q58FG0	y5/0.00,y9-18^2/-0.01	HIYYITGETK	2	light	2/P07900/Q58FG0	y	1	5
612.817	811.42	6.8	261281_HIYYITGETK_2	-1	1850.3	14191_HIYYITGETK_2	0	2/P07900/Q58FG0	y7/0.01	HIYYITGETK	2	light	2/P07900/Q58FG0	y	1	7
612.817	648.356	6.8	261276_HIYYITGETK_2	-1	1356.1	14191_HIYYITGETK_2	0	2/P07900/Q58FG0	y6/0.00	HIYYITGETK	2	light	2/P07900/Q58FG0	y	1	6
612.817	434.225	6.8	261271_HIYYITGETK_2	-1	1284.9	14191_HIYYITGETK_2	0	2/P07900/Q58FG0	y4/0.00	HIYYITGETK	2	light	2/P07900/Q58FG0	y	1	4
889.977	833.394	93.1	270368_HSQFIGYPITLFVEK_2	-1	10000	14610_HSQFIGYPITLFVEK_2	0	2/P07900/Q58FG0	b7/0.01	HSQFIGYPITLFVEK	2	light	2/P07900/Q58FG0	b	1	7
889.977	1166.65	93.1	270374_HSQFIGYPITLFVEK_2	-1	6705.7	14610_HSQFIGYPITLFVEK_2	0	2/P07900/Q58FG0	y10/0.02	HSQFIGYPITLFVEK	2	light	2/P07900/Q58FG0	y	1	10
889.977	946.561	93.1	270369_HSQFIGYPITLFVEK_2	-1	5869.7	14610_HSQFIGYPITLFVEK_2	0	2/P07900/Q58FG0	y8/0.01	HSQFIGYPITLFVEK	2	light	2/P07900/Q58FG0	y	1	8
889.977	500.225	93.1	270360_HSQFIGYPITLFVEK_2	-1	4018.7	14610_HSQFIGYPITLFVEK_2	0	2/P07900/Q58FG0	b4/0.00	HSQFIGYPITLFVEK	2	light	2/P07900/Q58FG0	b	1	4
889.977	1126.58	93.1	270372_HSQFIGYPITLFVEK_2	-1	3899	14610_HSQFIGYPITLFVEK_2	0	2/P07900/Q58FG0	b10-18/0.02	HSQFIGYPITLFVEK	2	light	2/P07900/Q58FG0	b-18	1	10
889.977	815.394	93.1	270367_HSQFIGYPITLFVEK_2	-1	3755	14610_HSQFIGYPITLFVEK_2	0	2/P07900/Q58FG0	b7-18/0.01	HSQFIGYPITLFVEK	2	light	2/P07900/Q58FG0	b-18	1	7
445.492	500.225	93.1155	270404_HSQFIGYPITLFVEK_4	-1	10000	14612_HSQFIGYPITLFVEK_4	0	2/P07900/Q58FG0	b4/0.00	HSQFIGYPITLFVEK	4	light	2/P07900/Q58FG0	b	1	4
445.492	670.331	93.1155	270406_HSQFIGYPITLFVEK_4	-1	7027.3	14612_HSQFIGYPITLFVEK_4	0	2/P07900/Q58FG0	b6/-0.01	HSQFIGYPITLFVEK	4	light	2/P07900/Q58FG0	b	1	6
445.492	522.292	93.1155	270405_HSQFIGYPITLFVEK_4	-1	5856.1	14612_HSQFIGYPITLFVEK_4	0	2/P07900/Q58FG0	y4/0.00,b9^2/0.03	HSQFIGYPITLFVEK	4	light	2/P07900/Q58FG0	y	1	4
445.492	849.508	93.1155	270408_HSQFIGYPITLFVEK_4	-1	5856.1	14612_HSQFIGYPITLFVEK_4	0	2/P07900/Q58FG0	y7/0.02	HSQFIGYPITLFVEK	4	light	2/P07900/Q58FG0	y	1	7
445.492	736.424	93.1155	270407_HSQFIGYPITLFVEK_4	-1	4999.9	14612_HSQFIGYPITLFVEK_4	0	2/P07900/Q58FG0	y6/0.01	HSQFIGYPITLFVEK	4	light	2/P07900/Q58FG0	y	1	6
445.492	473.784	93.1155	270403_HSQFIGYPITLFVEK_4	-1	2342.4	14612_HSQFIGYPITLFVEK_4	0	2/P07900/Q58FG0	y8^2/-0.00	HSQFIGYPITLFVEK	4	light	2/P07900/Q58FG0	y	2	8
477.516	736.424	79.2	346646_KHSQFIGYPITLFVEK_4	-1	10000	18513_KHSQFIGYPITLFVEK_4	0	2/P07900/Q58FG0	y6/0.00	KHSQFIGYPITLFVEK	4	light	2/P07900/Q58FG0	y	1	6
477.516	522.292	79.2	346641_KHSQFIGYPITLFVEK_4	-1	5208.3	18513_KHSQFIGYPITLFVEK_4	0	2/P07900/Q58FG0	y4/0.00	KHSQFIGYPITLFVEK	4	light	2/P07900/Q58FG0	y	1	4
477.516	961.489	79.2	346652_KHSQFIGYPITLFVEK_4	-1	3909.2	18513_KHSQFIGYPITLFVEK_4	0	2/P07900/Q58FG0	b8/0.01	KHSQFIGYPITLFVEK	4	light	2/P07900/Q58FG0	b	1	8
477.516	798.426	79.2	346649_KHSQFIGYPITLFVEK_4	-1	3277.1	18513_KHSQFIGYPITLFVEK_4	0	2/P07900/Q58FG0	b7/0.01,b14-36^2/-0.01,y14-46^2/-0.01	KHSQFIGYPITLFVEK	4	light	2/P07900/Q58FG0	b	1	7
477.516	635.376	79.2	346645_KHSQFIGYPITLFVEK_4	-1	2886.8	18513_KHSQFIGYPITLFVEK_4	0	2/P07900/Q58FG0	y5/0.00	KHSQFIGYPITLFVEK	4	light	2/P07900/Q58FG0	y	1	5
477.516	529.775	79.2	346642_KHSQFIGYPITLFVEK_4	-1	2225.3	18513_KHSQFIGYPITLFVEK_4	0	2/P07900/Q58FG0	b9^2/0.00	KHSQFIGYPITLFVEK	4	light	2/P07900/Q58FG0	b	2	9
578.796	1028.49	8.13235	370965_KTKFENLC(UniMod:39)K_2	-1	4352.5	19554_KTKFENLC(UniMod:39)K_2	0	2/P07900/Q58FG0	y8/0.01,b8+18/0.01	KTKFENLC(UniMod:39)K	2	light	2/P07900/Q58FG0	y	1	8
578.796	799.348	8.13235	370956_KTKFENLC(UniMod:39)K_2	-1	2512.1	19554_KTKFENLC(UniMod:39)K_2	0	2/P07900/Q58FG0	y6/0.01	KTKFENLC(UniMod:39)K	2	light	2/P07900/Q58FG0	y	1	6
578.796	927.443	8.13235	370961_KTKFENLC(UniMod:39)K_2	-1	2434.1	19554_KTKFENLC(UniMod:39)K_2	0	2/P07900/Q58FG0	y7/0.01	KTKFENLC(UniMod:39)K	2	light	2/P07900/Q58FG0	y	1	7
578.796	634.356	8.13235	370951_KTKFENLC(UniMod:39)K_2	-1	1684.1	19554_KTKFENLC(UniMod:39)K_2	0	2/P07900/Q58FG0	b5/-0.00	KTKFENLC(UniMod:39)K	2	light	2/P07900/Q58FG0	b	1	5
578.796	1010.48	8.13235	370964_KTKFENLC(UniMod:39)K_2	-1	1502.8	19554_KTKFENLC(UniMod:39)K_2	0	2/P07900/Q58FG0	b8/0.01,y8-18/0.01	KTKFENLC(UniMod:39)K	2	light	2/P07900/Q58FG0	b	1	8
578.796	523.237	8.13235	370950_KTKFENLC(UniMod:39)K_2	-1	1307.5	19554_KTKFENLC(UniMod:39)K_2	0	2/P07900/Q58FG0	y4/0.00	KTKFENLC(UniMod:39)K	2	light	2/P07900/Q58FG0	y	1	4
430.23	687.404	-2.18142	202751_GDDLQAIK_2	-1	4305.2	11120_GDDLQAIK_2	0	2/P07910/O60812	y6/0.00	GDDLQAIK	2	light	2/P07910/O60812	y	1	6
430.23	572.377	-2.18142	202746_GDDLQAIK_2	-1	1695.5	11120_GDDLQAIK_2	0	2/P07910/O60812	y5/0.00	GDDLQAIK	2	light	2/P07910/O60812	y	1	5
430.23	459.293	-2.18142	202745_GDDLQAIK_2	-1	1354.6	11120_GDDLQAIK_2	0	2/P07910/O60812	y4/0.00	GDDLQAIK	2	light	2/P07910/O60812	y	1	4
430.23	442.293	-2.18142	202744_GDDLQAIK_2	-1	821.4	11120_GDDLQAIK_2	0	2/P07910/O60812	y4-17/-0.00	GDDLQAIK	2	light	2/P07910/O60812	y-17	1	4
430.23	583.262	-2.18142	202748_GDDLQAIK_2	-1	784.5	11120_GDDLQAIK_2	0	2/P07910/O60812	b6-17/0.03	GDDLQAIK	2	light	2/P07910/O60812	b-17	1	6
430.23	441.293	-2.18142	202743_GDDLQAIK_2	-1	556.6	11120_GDDLQAIK_2	0	2/P07910/O60812	y4-18/0.00	GDDLQAIK	2	light	2/P07910/O60812	y-18	1	4
562.303	995.504	21.8	368948_KSDVEAIFSK_2	-1	4834.7	19470_KSDVEAIFSK_2	0	2/P07910/O60812	y9/0.01,b9+18/0.01	KSDVEAIFSK	2	light	2/P07910/O60812	y	1	9
562.303	908.472	21.8	368946_KSDVEAIFSK_2	-1	1653.1	19470_KSDVEAIFSK_2	0	2/P07910/O60812	y8/0.01	KSDVEAIFSK	2	light	2/P07910/O60812	y	1	8
562.303	743.393	21.8	368943_KSDVEAIFSK_2	-1	1569.5	19470_KSDVEAIFSK_2	0	2/P07910/O60812	b7/0.00	KSDVEAIFSK	2	light	2/P07910/O60812	b	1	7
562.303	630.309	21.8	368940_KSDVEAIFSK_2	-1	1053.5	19470_KSDVEAIFSK_2	0	2/P07910/O60812	b6/0.01	KSDVEAIFSK	2	light	2/P07910/O60812	b	1	6
562.303	793.445	21.8	368944_KSDVEAIFSK_2	-1	1045.1	19470_KSDVEAIFSK_2	0	2/P07910/O60812	y7/0.01	KSDVEAIFSK	2	light	2/P07910/O60812	y	1	7
562.303	694.377	21.8	368941_KSDVEAIFSK_2	-1	1010.8	19470_KSDVEAIFSK_2	0	2/P07910/O60812	y6/0.00	KSDVEAIFSK	2	light	2/P07910/O60812	y	1	6
550.819	859.452	1.87231	415872_LKGDDLQAIK_2	-1	10000	21896_LKGDDLQAIK_2	0	2/P07910/O60812	y8/0.00	LKGDDLQAIK	2	light	2/P07910/O60812	y	1	8
550.819	494.277	1.87231	415860_LKGDDLQAIK_2	-1	1687.3	21896_LKGDDLQAIK_2	0	2/P07910/O60812	y9^2/-0.00	LKGDDLQAIK	2	light	2/P07910/O60812	y	2	9
550.819	572.377	1.87231	415863_LKGDDLQAIK_2	-1	1037.2	21896_LKGDDLQAIK_2	0	2/P07910/O60812	y5/0.00	LKGDDLQAIK	2	light	2/P07910/O60812	y	1	5
550.819	841.441	1.87231	415871_LKGDDLQAIK_2	-1	988.6	21896_LKGDDLQAIK_2	0	2/P07910/O60812	b8/0.00,y8-18/0.00	LKGDDLQAIK	2	light	2/P07910/O60812	b	1	8
550.819	529.262	1.87231	415862_LKGDDLQAIK_2	-1	718.5	21896_LKGDDLQAIK_2	0	2/P07910/O60812	b5/-0.02	LKGDDLQAIK	2	light	2/P07910/O60812	b	1	5
550.819	687.404	1.87231	415866_LKGDDLQAIK_2	-1	556.2	21896_LKGDDLQAIK_2	0	2/P07910/O60812	y6/0.00	LKGDDLQAIK	2	light	2/P07910/O60812	y	1	6
472.596	632.325	47.9	536419_QKVDSLLENLEK_3	-1	10000	28455_QKVDSLLENLEK_3	0	2/P07910/O60812	y5/0.00	QKVDSLLENLEK	3	light	2/P07910/O60812	y	1	5
472.596	745.409	47.9	536426_QKVDSLLENLEK_3	-1	9853.4	28455_QKVDSLLENLEK_3	0	2/P07910/O60812	y6/0.00	QKVDSLLENLEK	3	light	2/P07910/O60812	y	1	6
472.596	653.372	47.9	536421_QKVDSLLENLEK_3	-1	5436.5	28455_QKVDSLLENLEK_3	0	2/P07910/O60812	b6-18/0.00	QKVDSLLENLEK	3	light	2/P07910/O60812	b-18	1	6
472.596	614.325	47.9	536417_QKVDSLLENLEK_3	-1	3211.3	28455_QKVDSLLENLEK_3	0	2/P07910/O60812	y5-18/0.01	QKVDSLLENLEK	3	light	2/P07910/O60812	y-18	1	5
472.596	503.282	47.9	536410_QKVDSLLENLEK_3	-1	3109.1	28455_QKVDSLLENLEK_3	0	2/P07910/O60812	y4/0.00	QKVDSLLENLEK	3	light	2/P07910/O60812	y	1	4
472.596	671.372	47.9	536423_QKVDSLLENLEK_3	-1	3056	28455_QKVDSLLENLEK_3	0	2/P07910/O60812	b6/0.00	QKVDSLLENLEK	3	light	2/P07910/O60812	b	1	6
447.254	558.319	65.1708	536447_QKVDSLLENLEKIEK_4	-1	10000	28456_QKVDSLLENLEKIEK_4	0	2/P07910/O60812	y9^2/-0.00,b5/0.03	QKVDSLLENLEKIEK	4	light	2/P07910/O60812	y	2	9
447.254	873.504	65.1708	536460_QKVDSLLENLEKIEK_4	-1	4810.2	28456_QKVDSLLENLEKIEK_4	0	2/P07910/O60812	y7/0.01	QKVDSLLENLEKIEK	4	light	2/P07910/O60812	y	1	7
447.254	501.777	65.1708	536443_QKVDSLLENLEKIEK_4	-1	3995.5	28456_QKVDSLLENLEKIEK_4	0	2/P07910/O60812	y8^2/-0.00	QKVDSLLENLEKIEK	4	light	2/P07910/O60812	y	2	8
447.254	654.372	65.1708	536452_QKVDSLLENLEKIEK_4	-1	2693.8	28456_QKVDSLLENLEKIEK_4	0	2/P07910/O60812	b6-17/0.00	QKVDSLLENLEKIEK	4	light	2/P07910/O60812	b-17	1	6
447.254	540.288	65.1708	536445_QKVDSLLENLEKIEK_4	-1	2671.9	28456_QKVDSLLENLEKIEK_4	0	2/P07910/O60812	b5-18/0.03,y9-36^2/-0.00	QKVDSLLENLEKIEK	4	light	2/P07910/O60812	b-18	1	5
447.254	492.777	65.1708	536440_QKVDSLLENLEKIEK_4	-1	2431.2	28456_QKVDSLLENLEKIEK_4	0	2/P07910/O60812	y8-18^2/0.00	QKVDSLLENLEKIEK	4	light	2/P07910/O60812	y-18	2	8
498.256	694.377	35.5	582192_SDVEAIFSK_2	-1	10000	30630_SDVEAIFSK_2	0	2/P07910/O60812	y6/0.00	SDVEAIFSK	2	light	2/P07910/O60812	y	1	6
498.256	793.445	35.5	582194_SDVEAIFSK_2	-1	6619.7	30630_SDVEAIFSK_2	0	2/P07910/O60812	y7/0.01	SDVEAIFSK	2	light	2/P07910/O60812	y	1	7
498.256	565.334	35.5	582190_SDVEAIFSK_2	-1	5990.8	30630_SDVEAIFSK_2	0	2/P07910/O60812	y5/0.00	SDVEAIFSK	2	light	2/P07910/O60812	y	1	5
498.256	494.297	35.5	582188_SDVEAIFSK_2	-1	1721.8	30630_SDVEAIFSK_2	0	2/P07910/O60812	y4/0.00	SDVEAIFSK	2	light	2/P07910/O60812	y	1	4
498.256	676.377	35.5	582191_SDVEAIFSK_2	-1	1551.8	30630_SDVEAIFSK_2	0	2/P07910/O60812	y6-18/0.00	SDVEAIFSK	2	light	2/P07910/O60812	y-18	1	6
498.256	908.472	35.5	582195_SDVEAIFSK_2	-1	1127.7	30630_SDVEAIFSK_2	0	2/P07910/O60812	y8/0.01	SDVEAIFSK	2	light	2/P07910/O60812	y	1	8
510.619	658.377	73.4	695498_VDSLLENLEKIEK_3	-1	10000	36650_VDSLLENLEKIEK_3	0	2/P07910/O60812	y11^2/0.01	VDSLLENLEKIEK	3	light	2/P07910/O60812	y	2	11
510.619	715.89	73.4	695500_VDSLLENLEKIEK_3	-1	9219.1	36650_VDSLLENLEKIEK_3	0	2/P07910/O60812	y12^2/0.01	VDSLLENLEKIEK	3	light	2/P07910/O60812	y	2	12
510.619	1002.55	73.4	695505_VDSLLENLEKIEK_3	-1	6896.8	36650_VDSLLENLEKIEK_3	0	2/P07910/O60812	y8/0.01	VDSLLENLEKIEK	3	light	2/P07910/O60812	y	1	8
510.619	873.504	73.4	695503_VDSLLENLEKIEK_3	-1	5218.3	36650_VDSLLENLEKIEK_3	0	2/P07910/O60812	y7/0.01	VDSLLENLEKIEK	3	light	2/P07910/O60812	y	1	7
510.619	558.319	73.4	695494_VDSLLENLEKIEK_3	-1	4665	36650_VDSLLENLEKIEK_3	0	2/P07910/O60812	y9^2/0.00	VDSLLENLEKIEK	3	light	2/P07910/O60812	y	2	9
510.619	1115.63	73.4	695507_VDSLLENLEKIEK_3	-1	3032.9	36650_VDSLLENLEKIEK_3	0	2/P07910/O60812	y9/0.01	VDSLLENLEKIEK	3	light	2/P07910/O60812	y	1	9
658.9	957.573	76	700869_VFIGNLNTLVVK_2	-1	10000	36943_VFIGNLNTLVVK_2	0	2/P07910/O60812	y9/0.01	VFIGNLNTLVVK	2	light	2/P07910/O60812	y	1	9
658.9	1070.66	76	700871_VFIGNLNTLVVK_2	-1	6762.3	36943_VFIGNLNTLVVK_2	0	2/P07910/O60812	y10/0.01	VFIGNLNTLVVK	2	light	2/P07910/O60812	y	1	10
658.9	673.424	76	700863_VFIGNLNTLVVK_2	-1	2187.7	36943_VFIGNLNTLVVK_2	0	2/P07910/O60812	y6/0.00	VFIGNLNTLVVK	2	light	2/P07910/O60812	y	1	6
658.9	900.551	76	700866_VFIGNLNTLVVK_2	-1	1838	36943_VFIGNLNTLVVK_2	0	2/P07910/O60812	y8/0.01	VFIGNLNTLVVK	2	light	2/P07910/O60812	y	1	8
658.9	786.508	76	700864_VFIGNLNTLVVK_2	-1	1366.8	36943_VFIGNLNTLVVK_2	0	2/P07910/O60812	y7/0.00	VFIGNLNTLVVK	2	light	2/P07910/O60812	y	1	7
658.9	940.573	76	700868_VFIGNLNTLVVK_2	-1	815.7	36943_VFIGNLNTLVVK_2	0	2/P07910/O60812	y9-17/0.01	VFIGNLNTLVVK	2	light	2/P07910/O60812	y-17	1	9
439.603	559.381	76	700877_VFIGNLNTLVVK_3	-1	10000	36944_VFIGNLNTLVVK_3	0	2/P07910/O60812	y5/0.00	VFIGNLNTLVVK	3	light	2/P07910/O60812	y	1	5
439.603	673.424	76	700881_VFIGNLNTLVVK_3	-1	9174.5	36944_VFIGNLNTLVVK_3	0	2/P07910/O60812	y6/0.01	VFIGNLNTLVVK	3	light	2/P07910/O60812	y	1	6
439.603	655.424	76	700879_VFIGNLNTLVVK_3	-1	8247.3	36944_VFIGNLNTLVVK_3	0	2/P07910/O60812	y6-18/-0.01	VFIGNLNTLVVK	3	light	2/P07910/O60812	y-18	1	6
439.603	526.832	76	700875_VFIGNLNTLVVK_3	-1	5246.6	36944_VFIGNLNTLVVK_3	0	2/P07910/O60812	y10-18^2/-0.00	VFIGNLNTLVVK	3	light	2/P07910/O60812	y-18	2	10
439.603	531.293	76	700876_VFIGNLNTLVVK_3	-1	5160.6	36944_VFIGNLNTLVVK_3	0	2/P07910/O60812	b5/0.00	VFIGNLNTLVVK	3	light	2/P07910/O60812	b	1	5
439.603	940.573	76	700885_VFIGNLNTLVVK_3	-1	4947.7	36944_VFIGNLNTLVVK_3	0	2/P07910/O60812	y9-17/0.01	VFIGNLNTLVVK	3	light	2/P07910/O60812	y-17	1	9
482.301	599.88	58.4	700896_VFIGNLNTLVVKK_3	-1	10000	36945_VFIGNLNTLVVKK_3	0	2/P07910/O60812	y11^2/0.00	VFIGNLNTLVVKK	3	light	2/P07910/O60812	y	2	11
482.301	543.337	58.4	700893_VFIGNLNTLVVKK_3	-1	4576.8	36945_VFIGNLNTLVVKK_3	0	2/P07910/O60812	y10^2/0.00	VFIGNLNTLVVKK	3	light	2/P07910/O60812	y	2	10
482.301	801.519	58.4	700902_VFIGNLNTLVVKK_3	-1	3844.1	36945_VFIGNLNTLVVKK_3	0	2/P07910/O60812	y7/0.00	VFIGNLNTLVVKK	3	light	2/P07910/O60812	y	1	7
482.301	673.414	58.4	700898_VFIGNLNTLVVKK_3	-1	3629.7	36945_VFIGNLNTLVVKK_3	0	2/P07910/O60812	y12^2/0.00	VFIGNLNTLVVKK	3	light	2/P07910/O60812	y	2	12
482.301	1085.67	58.4	700909_VFIGNLNTLVVKK_3	-1	3315.2	36945_VFIGNLNTLVVKK_3	0	2/P07910/O60812	y10/0.00	VFIGNLNTLVVKK	3	light	2/P07910/O60812	y	1	10
482.301	687.476	58.4	700899_VFIGNLNTLVVKK_3	-1	2053.8	36945_VFIGNLNTLVVKK_3	0	2/P07910/O60812	y6/0.00	VFIGNLNTLVVKK	3	light	2/P07910/O60812	y	1	6
695.365	907.438	73.3692	5510_AANILVGENLVC(UniMod:39)K_2	-1	10000	290_AANILVGENLVC(UniMod:39)K_2	0	2/P07947/P12931	y8/0.00	AANILVGENLVC(UniMod:39)K	2	light	2/P07947/P12931	y	1	8
695.365	1020.52	73.3692	5513_AANILVGENLVC(UniMod:39)K_2	-1	9285.7	290_AANILVGENLVC(UniMod:39)K_2	0	2/P07947/P12931	y9/0.00	AANILVGENLVC(UniMod:39)K	2	light	2/P07947/P12931	y	1	9
695.365	808.369	73.3692	5509_AANILVGENLVC(UniMod:39)K_2	-1	7010.2	290_AANILVGENLVC(UniMod:39)K_2	0	2/P07947/P12931	y7/0.00	AANILVGENLVC(UniMod:39)K	2	light	2/P07947/P12931	y	1	7
695.365	466.293	73.3692	5500_AANILVGENLVC(UniMod:39)K_2	-1	2545.4	290_AANILVGENLVC(UniMod:39)K_2	0	2/P07947/P12931	b5-17/0.01	AANILVGENLVC(UniMod:39)K	2	light	2/P07947/P12931	b-17	1	5
695.365	483.293	73.3692	5501_AANILVGENLVC(UniMod:39)K_2	-1	2385.6	290_AANILVGENLVC(UniMod:39)K_2	0	2/P07947/P12931	b5/0.00	AANILVGENLVC(UniMod:39)K	2	light	2/P07947/P12931	b	1	5
695.365	622.305	73.3692	5506_AANILVGENLVC(UniMod:39)K_2	-1	2123.1	290_AANILVGENLVC(UniMod:39)K_2	0	2/P07947/P12931	y5/-0.01,b12^2/-0.01	AANILVGENLVC(UniMod:39)K	2	light	2/P07947/P12931	y	1	5
666.823	845.448	11	61190_ATDAEADVASLNR_2	-1	10000	3216_ATDAEADVASLNR_2	0	2/P07951/P09493	y8/0.00	ATDAEADVASLNR	2	light	2/P07951/P09493	y	1	8
666.823	774.41	11	61187_ATDAEADVASLNR_2	-1	6246.3	3216_ATDAEADVASLNR_2	0	2/P07951/P09493	y7/0.00	ATDAEADVASLNR	2	light	2/P07951/P09493	y	1	7
666.823	974.49	11	61192_ATDAEADVASLNR_2	-1	6209.2	3216_ATDAEADVASLNR_2	0	2/P07951/P09493	y9/0.01	ATDAEADVASLNR	2	light	2/P07951/P09493	y	1	9
666.823	659.383	11	61182_ATDAEADVASLNR_2	-1	5404.3	3216_ATDAEADVASLNR_2	0	2/P07951/P09493	y6/0.00	ATDAEADVASLNR	2	light	2/P07951/P09493	y	1	6
666.823	560.315	11	61179_ATDAEADVASLNR_2	-1	5009.4	3216_ATDAEADVASLNR_2	0	2/P07951/P09493	y5/0.00	ATDAEADVASLNR	2	light	2/P07951/P09493	y	1	5
666.823	1160.55	11	61196_ATDAEADVASLNR_2	-1	3904	3216_ATDAEADVASLNR_2	0	2/P07951/P09493	y11/0.01	ATDAEADVASLNR	2	light	2/P07951/P09493	y	1	11
496.918	658.831	4.28159	61212_ATDAEADVASLNRR_3	-1	10000	3217_ATDAEADVASLNRR_3	0	2/P07951/P09493	y12^2/0.00	ATDAEADVASLNRR	3	light	2/P07951/P09493	y	2	12
496.918	601.318	4.28159	61207_ATDAEADVASLNRR_3	-1	4255.4	3217_ATDAEADVASLNRR_3	0	2/P07951/P09493	y11^2/0.00	ATDAEADVASLNRR	3	light	2/P07951/P09493	y	2	11
496.918	565.799	4.28159	61205_ATDAEADVASLNRR_3	-1	1997	3217_ATDAEADVASLNRR_3	0	2/P07951/P09493	y10^2/-0.00,a12^2/0.03	ATDAEADVASLNRR	3	light	2/P07951/P09493	y	2	10
496.918	408.246	4.28159	61197_ATDAEADVASLNRR_3	-1	1653.4	3217_ATDAEADVASLNRR_3	0	2/P07951/P09493	y7^2/0.00	ATDAEADVASLNRR	3	light	2/P07951/P09493	y	2	7
496.918	699.416	4.28159	61213_ATDAEADVASLNRR_3	-1	1639.5	3217_ATDAEADVASLNRR_3	0	2/P07951/P09493	y6-17/0.00	ATDAEADVASLNRR	3	light	2/P07951/P09493	y-17	1	6
496.918	709.355	4.28159	61214_ATDAEADVASLNRR_3	-1	1220.4	3217_ATDAEADVASLNRR_3	0	2/P07951/P09493	y13^2/-0.00	ATDAEADVASLNRR	3	light	2/P07951/P09493	y	2	13
730.871	1261.6	3.6	331692_KATDAEADVASLNR_2	-1	4061.8	17860_KATDAEADVASLNR_2	0	2/P07951/P09493	y12/0.01	KATDAEADVASLNR	2	light	2/P07951/P09493	y	1	12
730.871	1045.53	3.6	331689_KATDAEADVASLNR_2	-1	3957.4	17860_KATDAEADVASLNR_2	0	2/P07951/P09493	y10/0.01	KATDAEADVASLNR	2	light	2/P07951/P09493	y	1	10
730.871	659.383	3.6	331677_KATDAEADVASLNR_2	-1	3670.3	17860_KATDAEADVASLNR_2	0	2/P07951/P09493	y6/0.00	KATDAEADVASLNR	2	light	2/P07951/P09493	y	1	6
730.871	1332.64	3.6	331694_KATDAEADVASLNR_2	-1	3547.6	17860_KATDAEADVASLNR_2	0	2/P07951/P09493	y13/0.01	KATDAEADVASLNR	2	light	2/P07951/P09493	y	1	13
730.871	845.448	3.6	331683_KATDAEADVASLNR_2	-1	3002.8	17860_KATDAEADVASLNR_2	0	2/P07951/P09493	y8/0.00	KATDAEADVASLNR	2	light	2/P07951/P09493	y	1	8
730.871	974.49	3.6	331687_KATDAEADVASLNR_2	-1	2683	17860_KATDAEADVASLNR_2	0	2/P07951/P09493	y9/0.01	KATDAEADVASLNR	2	light	2/P07951/P09493	y	1	9
487.583	802.358	3.6	331717_KATDAEADVASLNR_3	-1	10000	17861_KATDAEADVASLNR_3	0	2/P07951/P09493	b8/0.00	KATDAEADVASLNR	3	light	2/P07951/P09493	b	1	8
487.583	560.315	3.6	331707_KATDAEADVASLNR_3	-1	9610.6	17861_KATDAEADVASLNR_3	0	2/P07951/P09493	y5/0.00	KATDAEADVASLNR	3	light	2/P07951/P09493	y	1	5
487.583	616.294	3.6	331709_KATDAEADVASLNR_3	-1	2811.1	17861_KATDAEADVASLNR_3	0	2/P07951/P09493	b6/0.00	KATDAEADVASLNR	3	light	2/P07951/P09493	b	1	6
487.583	901.426	3.6	331721_KATDAEADVASLNR_3	-1	2553.4	17861_KATDAEADVASLNR_3	0	2/P07951/P09493	b9/0.00	KATDAEADVASLNR	3	light	2/P07951/P09493	b	1	9
487.583	402.246	3.6	331698_KATDAEADVASLNR_3	-1	1599.2	17861_KATDAEADVASLNR_3	0	2/P07951/P09493	y3/0.00	KATDAEADVASLNR	3	light	2/P07951/P09493	y	1	3
487.583	659.383	3.6	331711_KATDAEADVASLNR_3	-1	1531.7	17861_KATDAEADVASLNR_3	0	2/P07951/P09493	y6/0.00,a7/0.05	KATDAEADVASLNR	3	light	2/P07951/P09493	y	1	6
539.617	744.874	-1.07105	331739_KATDAEADVASLNRR_3	-1	6698	17862_KATDAEADVASLNRR_3	0	2/P07951/P09493	y14^2/0.00	KATDAEADVASLNRR	3	light	2/P07951/P09493	y	2	14
539.617	709.355	-1.07105	331737_KATDAEADVASLNRR_3	-1	5811.3	17862_KATDAEADVASLNRR_3	0	2/P07951/P09493	y13^2/0.01	KATDAEADVASLNRR	3	light	2/P07951/P09493	y	2	13
539.617	601.318	-1.07105	331732_KATDAEADVASLNRR_3	-1	2953.3	17862_KATDAEADVASLNRR_3	0	2/P07951/P09493	y11^2/0.00	KATDAEADVASLNRR	3	light	2/P07951/P09493	y	2	11
539.617	408.246	-1.07105	331726_KATDAEADVASLNRR_3	-1	2878.6	17862_KATDAEADVASLNRR_3	0	2/P07951/P09493	y7^2/0.00	KATDAEADVASLNRR	3	light	2/P07951/P09493	y	2	7
539.617	658.831	-1.07105	331734_KATDAEADVASLNRR_3	-1	1915.8	17862_KATDAEADVASLNRR_3	0	2/P07951/P09493	y12^2/0.00	KATDAEADVASLNRR	3	light	2/P07951/P09493	y	2	12
539.617	699.416	-1.07105	331736_KATDAEADVASLNRR_3	-1	1627.3	17862_KATDAEADVASLNRR_3	0	2/P07951/P09493	y6-17/0.00,b14-45^2/0.04	KATDAEADVASLNRR	3	light	2/P07951/P09493	y-17	1	6
666.318	889.481	23.3694	46020_AM(UniMod:35)KDEEKMEIQEMQLK_3	-1	4675.9	2428_AM(UniMod:35)KDEEKMEIQEMQLK_3	0	2/P07951/P67936	y7/0.02	AM(UniMod:35)KDEEKMEIQEMQLK	3	light	2/P07951/P67936	y	1	7
666.318	648.339	23.3694	46011_AM(UniMod:35)KDEEKMEIQEMQLK_3	-1	4384.5	2428_AM(UniMod:35)KDEEKMEIQEMQLK_3	0	2/P07951/P67936	y5/0.00	AM(UniMod:35)KDEEKMEIQEMQLK	3	light	2/P07951/P67936	y	1	5
666.318	776.397	23.3694	46015_AM(UniMod:35)KDEEKMEIQEMQLK_3	-1	4008.4	2428_AM(UniMod:35)KDEEKMEIQEMQLK_3	0	2/P07951/P67936	y6/0.00	AM(UniMod:35)KDEEKMEIQEMQLK	3	light	2/P07951/P67936	y	1	6
666.318	889.937	23.3694	46021_AM(UniMod:35)KDEEKMEIQEMQLK_3	-1	2325.3	2428_AM(UniMod:35)KDEEKMEIQEMQLK_3	0	2/P07951/P67936	y14^2/-0.00	AM(UniMod:35)KDEEKMEIQEMQLK	3	light	2/P07951/P67936	y	2	14
666.318	630.339	23.3694	46009_AM(UniMod:35)KDEEKMEIQEMQLK_3	-1	2233.9	2428_AM(UniMod:35)KDEEKMEIQEMQLK_3	0	2/P07951/P67936	y5-18/-0.02,y10-18^2/-0.02	AM(UniMod:35)KDEEKMEIQEMQLK	3	light	2/P07951/P67936	y-18	1	5
666.318	1018.52	23.3694	46023_AM(UniMod:35)KDEEKMEIQEMQLK_3	-1	2222.2	2428_AM(UniMod:35)KDEEKMEIQEMQLK_3	0	2/P07951/P67936	y8/0.02	AM(UniMod:35)KDEEKMEIQEMQLK	3	light	2/P07951/P67936	y	1	8
666.318	792.392	7.69759	46054_AMKDEEKMEIQEM(UniMod:35)QLK_3	-1	5238.9	2429_AMKDEEKMEIQEM(UniMod:35)QLK_3	0	2/P07951/P67936	y6/0.01	AMKDEEKMEIQEM(UniMod:35)QLK	3	light	2/P07951/P67936	y	1	6
666.318	833.887	7.69759	46057_AMKDEEKMEIQEM(UniMod:35)QLK_3	-1	2521.9	2429_AMKDEEKMEIQEM(UniMod:35)QLK_3	0	2/P07951/P67936	y13^2/0.01	AMKDEEKMEIQEM(UniMod:35)QLK	3	light	2/P07951/P67936	y	2	13
666.318	728.392	7.69759	46052_AMKDEEKMEIQEM(UniMod:35)QLK_3	-1	2511	2429_AMKDEEKMEIQEM(UniMod:35)QLK_3	0	2/P07951/P67936	y6-64/0.01	AMKDEEKMEIQEM(UniMod:35)QLK	3	light	2/P07951/P67936	y-64	1	6
666.318	897.934	7.69759	46061_AMKDEEKMEIQEM(UniMod:35)QLK_3	-1	2449.3	2429_AMKDEEKMEIQEM(UniMod:35)QLK_3	0	2/P07951/P67936	y14^2/0.00	AMKDEEKMEIQEM(UniMod:35)QLK	3	light	2/P07951/P67936	y	2	14
666.318	1034.52	7.69759	46066_AMKDEEKMEIQEM(UniMod:35)QLK_3	-1	2165.1	2429_AMKDEEKMEIQEM(UniMod:35)QLK_3	0	2/P07951/P67936	y8/0.01	AMKDEEKMEIQEM(UniMod:35)QLK	3	light	2/P07951/P67936	y	1	8
666.318	905.476	7.69759	46062_AMKDEEKMEIQEM(UniMod:35)QLK_3	-1	2144.7	2429_AMKDEEKMEIQEM(UniMod:35)QLK_3	0	2/P07951/P67936	y7/0.00	AMKDEEKMEIQEM(UniMod:35)QLK	3	light	2/P07951/P67936	y	1	7
676.981	905.476	-13.5213	46100_AM(UniMod:35)KDEEKM(UniMod:35)EIQEM(UniMod:35)QLK_3	-1	8152.1	2430_AM(UniMod:35)KDEEKM(UniMod:35)EIQEM(UniMod:35)QLK_3	0	2/P07951/P67936	y7/0.00	AM(UniMod:35)KDEEKM(UniMod:35)EIQEM(UniMod:35)QLK	3	light	2/P07951/P67936	y	1	7
676.981	792.392	-13.5213	46092_AM(UniMod:35)KDEEKM(UniMod:35)EIQEM(UniMod:35)QLK_3	-1	6736.4	2430_AM(UniMod:35)KDEEKM(UniMod:35)EIQEM(UniMod:35)QLK_3	0	2/P07951/P67936	y6/0.01	AM(UniMod:35)KDEEKM(UniMod:35)EIQEM(UniMod:35)QLK	3	light	2/P07951/P67936	y	1	6
676.981	664.333	-13.5213	46085_AM(UniMod:35)KDEEKM(UniMod:35)EIQEM(UniMod:35)QLK_3	-1	4710.8	2430_AM(UniMod:35)KDEEKM(UniMod:35)EIQEM(UniMod:35)QLK_3	0	2/P07951/P67936	y5/0.01	AM(UniMod:35)KDEEKM(UniMod:35)EIQEM(UniMod:35)QLK	3	light	2/P07951/P67936	y	1	5
676.981	841.884	-13.5213	46095_AM(UniMod:35)KDEEKM(UniMod:35)EIQEM(UniMod:35)QLK_3	-1	4132.9	2430_AM(UniMod:35)KDEEKM(UniMod:35)EIQEM(UniMod:35)QLK_3	0	2/P07951/P67936	y13^2/0.04	AM(UniMod:35)KDEEKM(UniMod:35)EIQEM(UniMod:35)QLK	3	light	2/P07951/P67936	y	2	13
676.981	711.349	-13.5213	46086_AM(UniMod:35)KDEEKM(UniMod:35)EIQEM(UniMod:35)QLK_3	-1	3219.5	2430_AM(UniMod:35)KDEEKM(UniMod:35)EIQEM(UniMod:35)QLK_3	0	2/P07951/P67936	y11-17^2/0.03	AM(UniMod:35)KDEEKM(UniMod:35)EIQEM(UniMod:35)QLK	3	light	2/P07951/P67936	y-17	2	11
676.981	873.932	-13.5213	46097_AM(UniMod:35)KDEEKM(UniMod:35)EIQEM(UniMod:35)QLK_3	-1	2607.5	2430_AM(UniMod:35)KDEEKM(UniMod:35)EIQEM(UniMod:35)QLK_3	0	2/P07951/P67936	y14-64^2/0.01	AM(UniMod:35)KDEEKM(UniMod:35)EIQEM(UniMod:35)QLK	3	light	2/P07951/P67936	y-64	2	14
499.99	648.339	23.3694	46132_AM(UniMod:35)KDEEKMEIQEMQLK_4	-1	10000	2431_AM(UniMod:35)KDEEKMEIQEMQLK_4	0	2/P07951/P67936	y5/0.00	AM(UniMod:35)KDEEKMEIQEMQLK	4	light	2/P07951/P67936	y	1	5
499.99	759.397	23.3694	46136_AM(UniMod:35)KDEEKMEIQEMQLK_4	-1	8899.1	2431_AM(UniMod:35)KDEEKMEIQEMQLK_4	0	2/P07951/P67936	y6-17/0.01,y12-18^2/0.01	AM(UniMod:35)KDEEKMEIQEMQLK	4	light	2/P07951/P67936	y-17	1	6
499.99	519.296	23.3694	46120_AM(UniMod:35)KDEEKMEIQEMQLK_4	-1	8045.5	2431_AM(UniMod:35)KDEEKMEIQEMQLK_4	0	2/P07951/P67936	y4/0.00	AM(UniMod:35)KDEEKMEIQEMQLK	4	light	2/P07951/P67936	y	1	4
499.99	630.339	23.3694	46130_AM(UniMod:35)KDEEKMEIQEMQLK_4	-1	4578.9	2431_AM(UniMod:35)KDEEKMEIQEMQLK_4	0	2/P07951/P67936	y5-18/-0.00,y10-18^2/-0.00	AM(UniMod:35)KDEEKMEIQEMQLK	4	light	2/P07951/P67936	y-18	1	5
499.99	611.278	23.3694	46129_AM(UniMod:35)KDEEKMEIQEMQLK_4	-1	3431.9	2431_AM(UniMod:35)KDEEKMEIQEMQLK_4	0	2/P07951/P67936	b10^2/0.00	AM(UniMod:35)KDEEKMEIQEMQLK	4	light	2/P07951/P67936	b	2	10
499.99	554.736	23.3694	46124_AM(UniMod:35)KDEEKMEIQEMQLK_4	-1	3165.9	2431_AM(UniMod:35)KDEEKMEIQEMQLK_4	0	2/P07951/P67936	b9^2/0.00	AM(UniMod:35)KDEEKMEIQEMQLK	4	light	2/P07951/P67936	b	2	9
499.99	647.331	7.69759	46159_AMKDEEKMEIQEM(UniMod:35)QLK_4	-1	3699.2	2432_AMKDEEKMEIQEM(UniMod:35)QLK_4	0	2/P07951/P67936	y10^2/0.01,y5-17/0.03	AMKDEEKMEIQEM(UniMod:35)QLK	4	light	2/P07951/P67936	y	2	10
499.99	664.333	7.69759	46160_AMKDEEKMEIQEM(UniMod:35)QLK_4	-1	2118	2432_AMKDEEKMEIQEM(UniMod:35)QLK_4	0	2/P07951/P67936	y5/0.00	AMKDEEKMEIQEM(UniMod:35)QLK	4	light	2/P07951/P67936	y	1	5
499.99	471.291	7.69759	46152_AMKDEEKMEIQEM(UniMod:35)QLK_4	-1	1624.7	2432_AMKDEEKMEIQEM(UniMod:35)QLK_4	0	2/P07951/P67936	y4-64/-0.03,y15-44^4/0.03	AMKDEEKMEIQEM(UniMod:35)QLK	4	light	2/P07951/P67936	y-64	1	4
499.99	600.333	7.69759	46156_AMKDEEKMEIQEM(UniMod:35)QLK_4	-1	1548	2432_AMKDEEKMEIQEM(UniMod:35)QLK_4	0	2/P07951/P67936	y5-64/0.00	AMKDEEKMEIQEM(UniMod:35)QLK	4	light	2/P07951/P67936	y-64	1	5
499.99	775.392	7.69759	46162_AMKDEEKMEIQEM(UniMod:35)QLK_4	-1	1497.4	2432_AMKDEEKMEIQEM(UniMod:35)QLK_4	0	2/P07951/P67936	y6-17/0.00	AMKDEEKMEIQEM(UniMod:35)QLK	4	light	2/P07951/P67936	y-17	1	6
499.99	546.739	7.69759	46155_AMKDEEKMEIQEM(UniMod:35)QLK_4	-1	1384.7	2432_AMKDEEKMEIQEM(UniMod:35)QLK_4	0	2/P07951/P67936	b9^2/-0.00	AMKDEEKMEIQEM(UniMod:35)QLK	4	light	2/P07951/P67936	b	2	9
499.99	648.339	16.4	46176_AMKDEEKM(UniMod:35)EIQEMQLK_4	-1	10000	2433_AMKDEEKM(UniMod:35)EIQEMQLK_4	0	2/P07951/P67936	y5/0.00	AMKDEEKM(UniMod:35)EIQEMQLK	4	light	2/P07951/P67936	y	1	5
499.99	759.397	16.4	46178_AMKDEEKM(UniMod:35)EIQEMQLK_4	-1	8323.7	2433_AMKDEEKM(UniMod:35)EIQEMQLK_4	0	2/P07951/P67936	y6-17/0.01	AMKDEEKM(UniMod:35)EIQEMQLK	4	light	2/P07951/P67936	y-17	1	6
499.99	630.339	16.4	46175_AMKDEEKM(UniMod:35)EIQEMQLK_4	-1	4946.8	2433_AMKDEEKM(UniMod:35)EIQEMQLK_4	0	2/P07951/P67936	y5-18/-0.00	AMKDEEKM(UniMod:35)EIQEMQLK	4	light	2/P07951/P67936	y-18	1	5
499.99	519.296	16.4	46171_AMKDEEKM(UniMod:35)EIQEMQLK_4	-1	4892.4	2433_AMKDEEKM(UniMod:35)EIQEMQLK_4	0	2/P07951/P67936	y4/0.00	AMKDEEKM(UniMod:35)EIQEMQLK	4	light	2/P07951/P67936	y	1	4
499.99	776.397	16.4	46179_AMKDEEKM(UniMod:35)EIQEMQLK_4	-1	4741.4	2433_AMKDEEKM(UniMod:35)EIQEMQLK_4	0	2/P07951/P67936	y6/0.00,y12^2/0.03	AMKDEEKM(UniMod:35)EIQEMQLK	4	light	2/P07951/P67936	y	1	6
499.99	554.736	16.4	46172_AMKDEEKM(UniMod:35)EIQEMQLK_4	-1	3233.4	2433_AMKDEEKM(UniMod:35)EIQEMQLK_4	0	2/P07951/P67936	b9^2/-0.00	AMKDEEKM(UniMod:35)EIQEMQLK	4	light	2/P07951/P67936	b	2	9
503.989	775.392	-6.26936	46200_AMKDEEKM(UniMod:35)EIQEM(UniMod:35)QLK_4	-1	10000	2434_AMKDEEKM(UniMod:35)EIQEM(UniMod:35)QLK_4	0	2/P07951/P67936	y6-17/0.01,y12-18^2/0.01	AMKDEEKM(UniMod:35)EIQEM(UniMod:35)QLK	4	light	2/P07951/P67936	y-17	1	6
503.989	664.333	-6.26936	46195_AMKDEEKM(UniMod:35)EIQEM(UniMod:35)QLK_4	-1	8585.8	2434_AMKDEEKM(UniMod:35)EIQEM(UniMod:35)QLK_4	0	2/P07951/P67936	y5/0.01	AMKDEEKM(UniMod:35)EIQEM(UniMod:35)QLK	4	light	2/P07951/P67936	y	1	5
503.989	711.349	-6.26936	46197_AMKDEEKM(UniMod:35)EIQEM(UniMod:35)QLK_4	-1	8312.3	2434_AMKDEEKM(UniMod:35)EIQEM(UniMod:35)QLK_4	0	2/P07951/P67936	y11-17^2/0.04	AMKDEEKM(UniMod:35)EIQEM(UniMod:35)QLK	4	light	2/P07951/P67936	y-17	2	11
503.989	554.736	-6.26936	46188_AMKDEEKM(UniMod:35)EIQEM(UniMod:35)QLK_4	-1	7159.1	2434_AMKDEEKM(UniMod:35)EIQEM(UniMod:35)QLK_4	0	2/P07951/P67936	b9^2/0.00	AMKDEEKM(UniMod:35)EIQEM(UniMod:35)QLK	4	light	2/P07951/P67936	b	2	9
503.989	792.392	-6.26936	46201_AMKDEEKM(UniMod:35)EIQEM(UniMod:35)QLK_4	-1	6077.6	2434_AMKDEEKM(UniMod:35)EIQEM(UniMod:35)QLK_4	0	2/P07951/P67936	y6/0.01	AMKDEEKM(UniMod:35)EIQEM(UniMod:35)QLK	4	light	2/P07951/P67936	y	1	6
503.989	600.333	-6.26936	46192_AMKDEEKM(UniMod:35)EIQEM(UniMod:35)QLK_4	-1	5550.9	2434_AMKDEEKM(UniMod:35)EIQEM(UniMod:35)QLK_4	0	2/P07951/P67936	y5-64/-0.00	AMKDEEKM(UniMod:35)EIQEM(UniMod:35)QLK	4	light	2/P07951/P67936	y-64	1	5
507.988	664.333	-13.5213	46215_AM(UniMod:35)KDEEKM(UniMod:35)EIQEM(UniMod:35)QLK_4	-1	10000	2435_AM(UniMod:35)KDEEKM(UniMod:35)EIQEM(UniMod:35)QLK_4	0	2/P07951/P67936	y5/0.01	AM(UniMod:35)KDEEKM(UniMod:35)EIQEM(UniMod:35)QLK	4	light	2/P07951/P67936	y	1	5
507.988	775.392	-13.5213	46219_AM(UniMod:35)KDEEKM(UniMod:35)EIQEM(UniMod:35)QLK_4	-1	8789.9	2435_AM(UniMod:35)KDEEKM(UniMod:35)EIQEM(UniMod:35)QLK_4	0	2/P07951/P67936	y6-17/0.01,y12-18^2/0.01	AM(UniMod:35)KDEEKM(UniMod:35)EIQEM(UniMod:35)QLK	4	light	2/P07951/P67936	y-17	1	6
507.988	562.734	-13.5213	46209_AM(UniMod:35)KDEEKM(UniMod:35)EIQEM(UniMod:35)QLK_4	-1	7680.5	2435_AM(UniMod:35)KDEEKM(UniMod:35)EIQEM(UniMod:35)QLK_4	0	2/P07951/P67936	b9^2/0.00	AM(UniMod:35)KDEEKM(UniMod:35)EIQEM(UniMod:35)QLK	4	light	2/P07951/P67936	b	2	9
507.988	711.349	-13.5213	46216_AM(UniMod:35)KDEEKM(UniMod:35)EIQEM(UniMod:35)QLK_4	-1	7250.1	2435_AM(UniMod:35)KDEEKM(UniMod:35)EIQEM(UniMod:35)QLK_4	0	2/P07951/P67936	y11-17^2/0.03	AM(UniMod:35)KDEEKM(UniMod:35)EIQEM(UniMod:35)QLK	4	light	2/P07951/P67936	y-17	2	11
507.988	535.291	-13.5213	46208_AM(UniMod:35)KDEEKM(UniMod:35)EIQEM(UniMod:35)QLK_4	-1	5892.5	2435_AM(UniMod:35)KDEEKM(UniMod:35)EIQEM(UniMod:35)QLK_4	0	2/P07951/P67936	y4/0.00	AM(UniMod:35)KDEEKM(UniMod:35)EIQEM(UniMod:35)QLK	4	light	2/P07951/P67936	y	1	4
507.988	792.392	-13.5213	46221_AM(UniMod:35)KDEEKM(UniMod:35)EIQEM(UniMod:35)QLK_4	-1	4855.8	2435_AM(UniMod:35)KDEEKM(UniMod:35)EIQEM(UniMod:35)QLK_4	0	2/P07951/P67936	y6/0.00	AM(UniMod:35)KDEEKM(UniMod:35)EIQEM(UniMod:35)QLK	4	light	2/P07951/P67936	y	1	6
433.594	603.31	44.8	358948_KLVILEGELER_3	-1	10000	19041_KLVILEGELER_3	0	2/P07951/P67936	y5/0.00	KLVILEGELER	3	light	2/P07951/P67936	y	1	5
433.594	454.339	44.8	358942_KLVILEGELER_3	-1	6544.2	19041_KLVILEGELER_3	0	2/P07951/P67936	b4/0.00	KLVILEGELER	3	light	2/P07951/P67936	b	1	4
433.594	567.423	44.8	358946_KLVILEGELER_3	-1	5300.3	19041_KLVILEGELER_3	0	2/P07951/P67936	b5/0.00	KLVILEGELER	3	light	2/P07951/P67936	b	1	5
433.594	417.246	44.8	358938_KLVILEGELER_3	-1	5015.8	19041_KLVILEGELER_3	0	2/P07951/P67936	y3/0.00	KLVILEGELER	3	light	2/P07951/P67936	y	1	3
433.594	732.352	44.8	358953_KLVILEGELER_3	-1	4243.2	19041_KLVILEGELER_3	0	2/P07951/P67936	y6/0.00	KLVILEGELER	3	light	2/P07951/P67936	y	1	6
433.594	714.352	44.8	358951_KLVILEGELER_3	-1	3064.7	19041_KLVILEGELER_3	0	2/P07951/P67936	y6-18/0.00	KLVILEGELER	3	light	2/P07951/P67936	y-18	1	6
575.286	889.481	36	473758_MEIQEMQLK_2	-1	10000	25010_MEIQEMQLK_2	0	2/P07951/P67936	y7/0.01	MEIQEMQLK	2	light	2/P07951/P67936	y	1	7
575.286	776.397	36	473756_MEIQEMQLK_2	-1	7308.9	25010_MEIQEMQLK_2	0	2/P07951/P67936	y6/0.01	MEIQEMQLK	2	light	2/P07951/P67936	y	1	6
575.286	648.339	36	473752_MEIQEMQLK_2	-1	5422.9	25010_MEIQEMQLK_2	0	2/P07951/P67936	y5/0.00	MEIQEMQLK	2	light	2/P07951/P67936	y	1	5
575.286	759.397	36	473754_MEIQEMQLK_2	-1	4264.4	25010_MEIQEMQLK_2	0	2/P07951/P67936	y6-17/0.01	MEIQEMQLK	2	light	2/P07951/P67936	y-17	1	6
575.286	1018.52	36	473760_MEIQEMQLK_2	-1	3450.2	25010_MEIQEMQLK_2	0	2/P07951/P67936	y8/0.01	MEIQEMQLK	2	light	2/P07951/P67936	y	1	8
575.286	519.296	36	473749_MEIQEMQLK_2	-1	2749	25010_MEIQEMQLK_2	0	2/P07951/P67936	y4/0.00	MEIQEMQLK	2	light	2/P07951/P67936	y	1	4
583.283	889.481	18.6231	473770_M(UniMod:35)EIQEMQLK_2	-1	10000	25011_M(UniMod:35)EIQEMQLK_2	0	2/P07951/P67936	y7/0.01	M(UniMod:35)EIQEMQLK	2	light	2/P07951/P67936	y	1	7
583.283	776.397	18.6231	473769_M(UniMod:35)EIQEMQLK_2	-1	9054.4	25011_M(UniMod:35)EIQEMQLK_2	0	2/P07951/P67936	y6/0.00	M(UniMod:35)EIQEMQLK	2	light	2/P07951/P67936	y	1	6
583.283	759.397	18.6231	473768_M(UniMod:35)EIQEMQLK_2	-1	6084.9	25011_M(UniMod:35)EIQEMQLK_2	0	2/P07951/P67936	y6-17/0.00	M(UniMod:35)EIQEMQLK	2	light	2/P07951/P67936	y-17	1	6
583.283	648.339	18.6231	473766_M(UniMod:35)EIQEMQLK_2	-1	4279	25011_M(UniMod:35)EIQEMQLK_2	0	2/P07951/P67936	y5/0.00	M(UniMod:35)EIQEMQLK	2	light	2/P07951/P67936	y	1	5
583.283	630.339	18.6231	473764_M(UniMod:35)EIQEMQLK_2	-1	3337.6	25011_M(UniMod:35)EIQEMQLK_2	0	2/P07951/P67936	y5-18/-0.03	M(UniMod:35)EIQEMQLK	2	light	2/P07951/P67936	y-18	1	5
583.283	502.296	18.6231	473762_M(UniMod:35)EIQEMQLK_2	-1	2609	25011_M(UniMod:35)EIQEMQLK_2	0	2/P07951/P67936	y4-17/-0.03	M(UniMod:35)EIQEMQLK	2	light	2/P07951/P67936	y-17	1	4
583.283	905.476	9.7	473787_MEIQEM(UniMod:35)QLK_2	-1	10000	25012_MEIQEM(UniMod:35)QLK_2	0	2/P07951/P67936	y7/0.01	MEIQEM(UniMod:35)QLK	2	light	2/P07951/P67936	y	1	7
583.283	792.392	9.7	473783_MEIQEM(UniMod:35)QLK_2	-1	8277.2	25012_MEIQEM(UniMod:35)QLK_2	0	2/P07951/P67936	y6/0.00	MEIQEM(UniMod:35)QLK	2	light	2/P07951/P67936	y	1	6
583.283	664.333	9.7	473779_MEIQEM(UniMod:35)QLK_2	-1	6045.4	25012_MEIQEM(UniMod:35)QLK_2	0	2/P07951/P67936	y5/0.00	MEIQEM(UniMod:35)QLK	2	light	2/P07951/P67936	y	1	5
583.283	841.476	9.7	473784_MEIQEM(UniMod:35)QLK_2	-1	5202.9	25012_MEIQEM(UniMod:35)QLK_2	0	2/P07951/P67936	y7-64/0.01	MEIQEM(UniMod:35)QLK	2	light	2/P07951/P67936	y-64	1	7
583.283	728.392	9.7	473780_MEIQEM(UniMod:35)QLK_2	-1	3746.8	25012_MEIQEM(UniMod:35)QLK_2	0	2/P07951/P67936	y6-64/0.01	MEIQEM(UniMod:35)QLK	2	light	2/P07951/P67936	y-64	1	6
583.283	535.291	9.7	473776_MEIQEM(UniMod:35)QLK_2	-1	3047	25012_MEIQEM(UniMod:35)QLK_2	0	2/P07951/P67936	y4/-0.00	MEIQEM(UniMod:35)QLK	2	light	2/P07951/P67936	y	1	4
563.284	895.452	-24.4965	493158_MVQEAEKYK_2	-1	4218.3	26094_MVQEAEKYK_2	0	2/P08107/P11142	y7/0.01	MVQEAEKYK	2	light	2/P08107/P11142	y	1	7
563.284	767.393	-24.4965	493155_MVQEAEKYK_2	-1	3041.4	26094_MVQEAEKYK_2	0	2/P08107/P11142	y6/0.00	MVQEAEKYK	2	light	2/P08107/P11142	y	1	6
563.284	878.452	-24.4965	493157_MVQEAEKYK_2	-1	2511.6	26094_MVQEAEKYK_2	0	2/P08107/P11142	y7-17/0.00	MVQEAEKYK	2	light	2/P08107/P11142	y-17	1	7
563.284	638.351	-24.4965	493153_MVQEAEKYK_2	-1	2358.8	26094_MVQEAEKYK_2	0	2/P08107/P11142	y5/0.01	MVQEAEKYK	2	light	2/P08107/P11142	y	1	5
563.284	439.23	-24.4965	493149_MVQEAEKYK_2	-1	1876.6	26094_MVQEAEKYK_2	0	2/P08107/P11142	y7-18^2/-0.00	MVQEAEKYK	2	light	2/P08107/P11142	y-18	2	7
563.284	994.52	-24.4965	493160_MVQEAEKYK_2	-1	1270.1	26094_MVQEAEKYK_2	0	2/P08107/P11142	y8/0.01	MVQEAEKYK	2	light	2/P08107/P11142	y	1	8
807.908	1233.64	86.5	20917_AFYPEEISSMVLTK_2	-1	10000	1117_AFYPEEISSMVLTK_2	0	2/P08107/P34931	y11/0.01	AFYPEEISSMVLTK	2	light	2/P08107/P34931	y	1	11
807.908	765.418	86.5	20909_AFYPEEISSMVLTK_2	-1	3928.4	1117_AFYPEEISSMVLTK_2	0	2/P08107/P34931	y7/0.00	AFYPEEISSMVLTK	2	light	2/P08107/P34931	y	1	7
807.908	1007.54	86.5	20913_AFYPEEISSMVLTK_2	-1	3645.2	1117_AFYPEEISSMVLTK_2	0	2/P08107/P34931	y9/0.01	AFYPEEISSMVLTK	2	light	2/P08107/P34931	y	1	9
807.908	617.323	86.5	20904_AFYPEEISSMVLTK_2	-1	3463	1117_AFYPEEISSMVLTK_2	0	2/P08107/P34931	y11^2/0.00	AFYPEEISSMVLTK	2	light	2/P08107/P34931	y	2	11
807.908	1136.59	86.5	20915_AFYPEEISSMVLTK_2	-1	2952	1117_AFYPEEISSMVLTK_2	0	2/P08107/P34931	y10/0.01	AFYPEEISSMVLTK	2	light	2/P08107/P34931	y	1	10
807.908	878.502	86.5	20910_AFYPEEISSMVLTK_2	-1	2468.4	1117_AFYPEEISSMVLTK_2	0	2/P08107/P34931	y8/0.01	AFYPEEISSMVLTK	2	light	2/P08107/P34931	y	1	8
815.905	1249.63	66	20942_AFYPEEISSM(UniMod:35)VLTK_2	-1	10000	1118_AFYPEEISSM(UniMod:35)VLTK_2	0	2/P08107/P34931	y11/0.02	AFYPEEISSM(UniMod:35)VLTK	2	light	2/P08107/P34931	y	1	11
815.905	1185.63	66	20940_AFYPEEISSM(UniMod:35)VLTK_2	-1	6055.4	1118_AFYPEEISSM(UniMod:35)VLTK_2	0	2/P08107/P34931	y11-64/0.01	AFYPEEISSM(UniMod:35)VLTK	2	light	2/P08107/P34931	y-64	1	11
815.905	781.412	66	20931_AFYPEEISSM(UniMod:35)VLTK_2	-1	5995.9	1118_AFYPEEISSM(UniMod:35)VLTK_2	0	2/P08107/P34931	y7/0.01	AFYPEEISSM(UniMod:35)VLTK	2	light	2/P08107/P34931	y	1	7
815.905	625.321	66	20925_AFYPEEISSM(UniMod:35)VLTK_2	-1	5310.2	1118_AFYPEEISSM(UniMod:35)VLTK_2	0	2/P08107/P34931	y11^2/0.00	AFYPEEISSM(UniMod:35)VLTK	2	light	2/P08107/P34931	y	2	11
815.905	1023.54	66	20936_AFYPEEISSM(UniMod:35)VLTK_2	-1	4669.5	1118_AFYPEEISSM(UniMod:35)VLTK_2	0	2/P08107/P34931	y9/0.01	AFYPEEISSM(UniMod:35)VLTK	2	light	2/P08107/P34931	y	1	9
815.905	1152.58	66	20939_AFYPEEISSM(UniMod:35)VLTK_2	-1	3499	1118_AFYPEEISSM(UniMod:35)VLTK_2	0	2/P08107/P34931	y10/0.01	AFYPEEISSM(UniMod:35)VLTK	2	light	2/P08107/P34931	y	1	10
538.941	765.418	86.5	20955_AFYPEEISSMVLTK_3	-1	10000	1119_AFYPEEISSMVLTK_3	0	2/P08107/P34931	y7/0.01	AFYPEEISSMVLTK	3	light	2/P08107/P34931	y	1	7
538.941	678.385	86.5	20950_AFYPEEISSMVLTK_3	-1	4519.9	1119_AFYPEEISSMVLTK_3	0	2/P08107/P34931	y6/0.00	AFYPEEISSMVLTK	3	light	2/P08107/P34931	y	1	6
538.941	737.314	86.5	20953_AFYPEEISSMVLTK_3	-1	3956	1119_AFYPEEISSMVLTK_3	0	2/P08107/P34931	b6/0.01	AFYPEEISSMVLTK	3	light	2/P08107/P34931	b	1	6
538.941	591.353	86.5	20947_AFYPEEISSMVLTK_3	-1	3572.8	1119_AFYPEEISSMVLTK_3	0	2/P08107/P34931	y5/0.00	AFYPEEISSMVLTK	3	light	2/P08107/P34931	y	1	5
538.941	460.313	86.5	20945_AFYPEEISSMVLTK_3	-1	2331.5	1119_AFYPEEISSMVLTK_3	0	2/P08107/P34931	y4/-0.00	AFYPEEISSMVLTK	3	light	2/P08107/P34931	y	1	4
538.941	878.502	86.5	20957_AFYPEEISSMVLTK_3	-1	1546.7	1119_AFYPEEISSMVLTK_3	0	2/P08107/P34931	y8/0.01	AFYPEEISSMVLTK	3	light	2/P08107/P34931	y	1	8
544.273	781.412	66	20974_AFYPEEISSM(UniMod:35)VLTK_3	-1	10000	1120_AFYPEEISSM(UniMod:35)VLTK_3	0	2/P08107/P34931	y7/0.01	AFYPEEISSM(UniMod:35)VLTK	3	light	2/P08107/P34931	y	1	7
544.273	717.412	66	20971_AFYPEEISSM(UniMod:35)VLTK_3	-1	4634.8	1120_AFYPEEISSM(UniMod:35)VLTK_3	0	2/P08107/P34931	y7-64/0.00	AFYPEEISSM(UniMod:35)VLTK	3	light	2/P08107/P34931	y-64	1	7
544.273	694.38	66	20969_AFYPEEISSM(UniMod:35)VLTK_3	-1	4208.3	1120_AFYPEEISSM(UniMod:35)VLTK_3	0	2/P08107/P34931	y6/0.00	AFYPEEISSM(UniMod:35)VLTK	3	light	2/P08107/P34931	y	1	6
544.273	737.314	66	20973_AFYPEEISSM(UniMod:35)VLTK_3	-1	3661.1	1120_AFYPEEISSM(UniMod:35)VLTK_3	0	2/P08107/P34931	b6/0.01	AFYPEEISSM(UniMod:35)VLTK	3	light	2/P08107/P34931	b	1	6
544.273	512.273	66	20962_AFYPEEISSM(UniMod:35)VLTK_3	-1	2501.7	1120_AFYPEEISSM(UniMod:35)VLTK_3	0	2/P08107/P34931	y9^2/0.01	AFYPEEISSM(UniMod:35)VLTK	3	light	2/P08107/P34931	y	2	9
544.273	593.321	66	20963_AFYPEEISSM(UniMod:35)VLTK_3	-1	2224.5	1120_AFYPEEISSM(UniMod:35)VLTK_3	0	2/P08107/P34931	y11-64^2/0.01	AFYPEEISSM(UniMod:35)VLTK	3	light	2/P08107/P34931	y-64	2	11
599.351	855.541	73.4	82508_DAGVIAGLNVLR_2	-1	10000	4452_DAGVIAGLNVLR_2	0	2/P08107/P34931	y8/0.01	DAGVIAGLNVLR	2	light	2/P08107/P34931	y	1	8
599.351	742.457	73.4	82505_DAGVIAGLNVLR_2	-1	7484.3	4452_DAGVIAGLNVLR_2	0	2/P08107/P34931	y7/0.00	DAGVIAGLNVLR	2	light	2/P08107/P34931	y	1	7
599.351	671.42	73.4	82502_DAGVIAGLNVLR_2	-1	4655.7	4452_DAGVIAGLNVLR_2	0	2/P08107/P34931	y6/0.00	DAGVIAGLNVLR	2	light	2/P08107/P34931	y	1	6
599.351	1011.63	73.4	82510_DAGVIAGLNVLR_2	-1	846.6	4452_DAGVIAGLNVLR_2	0	2/P08107/P34931	y10/0.01	DAGVIAGLNVLR	2	light	2/P08107/P34931	y	1	10
599.351	501.314	73.4	82498_DAGVIAGLNVLR_2	-1	577.6	4452_DAGVIAGLNVLR_2	0	2/P08107/P34931	y4/0.00	DAGVIAGLNVLR	2	light	2/P08107/P34931	y	1	4
599.351	614.398	73.4	82500_DAGVIAGLNVLR_2	-1	501.4	4452_DAGVIAGLNVLR_2	0	2/P08107/P34931	y5/0.00	DAGVIAGLNVLR	2	light	2/P08107/P34931	y	1	5
502.275	675.331	-23.7834	449294_LSKEEIER_2	-1	10000	23645_LSKEEIER_2	0	2/P08107/P34931	y5/0.00	LSKEEIER	2	light	2/P08107/P34931	y	1	5
502.275	890.458	-23.7834	449303_LSKEEIER_2	-1	3877.4	23645_LSKEEIER_2	0	2/P08107/P34931	y7/0.00	LSKEEIER	2	light	2/P08107/P34931	y	1	7
502.275	546.288	-23.7834	449290_LSKEEIER_2	-1	3687.6	23645_LSKEEIER_2	0	2/P08107/P34931	y4/0.00	LSKEEIER	2	light	2/P08107/P34931	y	1	4
502.275	803.426	-23.7834	449299_LSKEEIER_2	-1	3180.3	23645_LSKEEIER_2	0	2/P08107/P34931	y6/0.00	LSKEEIER	2	light	2/P08107/P34931	y	1	6
502.275	445.733	-23.7834	449287_LSKEEIER_2	-1	2577.5	23645_LSKEEIER_2	0	2/P08107/P34931	y7^2/-0.00	LSKEEIER	2	light	2/P08107/P34931	y	2	7
502.275	402.217	-23.7834	449281_LSKEEIER_2	-1	2138.1	23645_LSKEEIER_2	0	2/P08107/P34931	y6^2/-0.00	LSKEEIER	2	light	2/P08107/P34931	y	2	6
644.306	989.44	50.9	496385_NALESYAFNMK_2	-1	10000	26285_NALESYAFNMK_2	0	2/P08107/P34931	y8/0.01	NALESYAFNMK	2	light	2/P08107/P34931	y	1	8
644.306	860.397	50.9	496383_NALESYAFNMK_2	-1	8673.9	26285_NALESYAFNMK_2	0	2/P08107/P34931	y7/0.01,b8-36/0.01	NALESYAFNMK	2	light	2/P08107/P34931	y	1	7
644.306	1102.52	50.9	496387_NALESYAFNMK_2	-1	6087.3	26285_NALESYAFNMK_2	0	2/P08107/P34931	y9/0.01	NALESYAFNMK	2	light	2/P08107/P34931	y	1	9
644.306	610.302	50.9	496379_NALESYAFNMK_2	-1	3365	26285_NALESYAFNMK_2	0	2/P08107/P34931	y5/0.00	NALESYAFNMK	2	light	2/P08107/P34931	y	1	5
644.306	539.265	50.9	496377_NALESYAFNMK_2	-1	3282.3	26285_NALESYAFNMK_2	0	2/P08107/P34931	y4/0.00	NALESYAFNMK	2	light	2/P08107/P34931	y	1	4
644.306	773.365	50.9	496380_NALESYAFNMK_2	-1	2827.1	26285_NALESYAFNMK_2	0	2/P08107/P34931	y6/0.00	NALESYAFNMK	2	light	2/P08107/P34931	y	1	6
652.303	1005.43	30.5	496404_NALESYAFNM(UniMod:35)K_2	-1	10000	26286_NALESYAFNM(UniMod:35)K_2	0	2/P08107/P34931	y8/0.01	NALESYAFNM(UniMod:35)K	2	light	2/P08107/P34931	y	1	8
652.303	876.392	30.5	496401_NALESYAFNM(UniMod:35)K_2	-1	9335.2	26286_NALESYAFNM(UniMod:35)K_2	0	2/P08107/P34931	y7/0.01	NALESYAFNM(UniMod:35)K	2	light	2/P08107/P34931	y	1	7
652.303	941.435	30.5	496402_NALESYAFNM(UniMod:35)K_2	-1	6218	26286_NALESYAFNM(UniMod:35)K_2	0	2/P08107/P34931	y8-64/0.01	NALESYAFNM(UniMod:35)K	2	light	2/P08107/P34931	y-64	1	8
652.303	1118.52	30.5	496406_NALESYAFNM(UniMod:35)K_2	-1	5434.5	26286_NALESYAFNM(UniMod:35)K_2	0	2/P08107/P34931	y9/0.01	NALESYAFNM(UniMod:35)K	2	light	2/P08107/P34931	y	1	9
652.303	812.392	30.5	496400_NALESYAFNM(UniMod:35)K_2	-1	5265.1	26286_NALESYAFNM(UniMod:35)K_2	0	2/P08107/P34931	y7-64/0.01	NALESYAFNM(UniMod:35)K	2	light	2/P08107/P34931	y-64	1	7
652.303	408.191	30.5	496391_NALESYAFNM(UniMod:35)K_2	-1	4664.7	26286_NALESYAFNM(UniMod:35)K_2	0	2/P08107/P34931	y3/0.00	NALESYAFNM(UniMod:35)K	2	light	2/P08107/P34931	y	1	3
429.873	610.302	50.9	496413_NALESYAFNMK_3	-1	10000	26287_NALESYAFNMK_3	0	2/P08107/P34931	y5/0.00	NALESYAFNMK	3	light	2/P08107/P34931	y	1	5
429.873	539.265	50.9	496412_NALESYAFNMK_3	-1	8770.8	26287_NALESYAFNMK_3	0	2/P08107/P34931	y4/0.00	NALESYAFNMK	3	light	2/P08107/P34931	y	1	4
429.873	497.246	50.9	496409_NALESYAFNMK_3	-1	2296.4	26287_NALESYAFNMK_3	0	2/P08107/P34931	b5-18/0.00,b9-17^2/0.02	NALESYAFNMK	3	light	2/P08107/P34931	b-18	1	5
429.873	515.246	50.9	496410_NALESYAFNMK_3	-1	2093.8	26287_NALESYAFNMK_3	0	2/P08107/P34931	b5/0.00	NALESYAFNMK	3	light	2/P08107/P34931	b	1	5
429.873	860.397	50.9	496418_NALESYAFNMK_3	-1	1296.5	26287_NALESYAFNMK_3	0	2/P08107/P34931	y7/0.01,b8-36/0.01	NALESYAFNMK	3	light	2/P08107/P34931	y	1	7
429.873	660.309	50.9	496414_NALESYAFNMK_3	-1	1248	26287_NALESYAFNMK_3	0	2/P08107/P34931	b6-18/0.01	NALESYAFNMK	3	light	2/P08107/P34931	b-18	1	6
435.204	555.26	30.5457	496432_NALESYAFNM(UniMod:35)K_3	-1	6471.8	26288_NALESYAFNM(UniMod:35)K_3	0	2/P08107/P34931	y4/-0.00	NALESYAFNM(UniMod:35)K	3	light	2/P08107/P34931	y	1	4
435.204	626.297	30.5457	496435_NALESYAFNM(UniMod:35)K_3	-1	4957.5	26288_NALESYAFNM(UniMod:35)K_3	0	2/P08107/P34931	y5/0.00	NALESYAFNM(UniMod:35)K	3	light	2/P08107/P34931	y	1	5
435.204	408.191	30.5457	496422_NALESYAFNM(UniMod:35)K_3	-1	3701.6	26288_NALESYAFNM(UniMod:35)K_3	0	2/P08107/P34931	y3/0.00	NALESYAFNM(UniMod:35)K	3	light	2/P08107/P34931	y	1	3
435.204	562.297	30.5457	496433_NALESYAFNM(UniMod:35)K_3	-1	2455.1	26288_NALESYAFNM(UniMod:35)K_3	0	2/P08107/P34931	y5-64/-0.01	NALESYAFNM(UniMod:35)K	3	light	2/P08107/P34931	y-64	1	5
435.204	491.26	30.5457	496427_NALESYAFNM(UniMod:35)K_3	-1	2436.9	26288_NALESYAFNM(UniMod:35)K_3	0	2/P08107/P34931	y4-64/0.00	NALESYAFNM(UniMod:35)K	3	light	2/P08107/P34931	y-64	1	4
435.204	497.246	30.5457	496428_NALESYAFNM(UniMod:35)K_3	-1	2035.5	26288_NALESYAFNM(UniMod:35)K_3	0	2/P08107/P34931	b5-18/0.00,b9-17^2/0.02	NALESYAFNM(UniMod:35)K	3	light	2/P08107/P34931	b-18	1	5
929.459	1359.73	84.7	547165_QTQIFTTYSDNQPGVLIQVYEGER_3	-1	10000	28970_QTQIFTTYSDNQPGVLIQVYEGER_3	0	2/P08107/P34931	y12/0.02	QTQIFTTYSDNQPGVLIQVYEGER	3	light	2/P08107/P34931	y	1	12
929.459	1106.58	84.7	547162_QTQIFTTYSDNQPGVLIQVYEGER_3	-1	5054	28970_QTQIFTTYSDNQPGVLIQVYEGER_3	0	2/P08107/P34931	y9/0.01	QTQIFTTYSDNQPGVLIQVYEGER	3	light	2/P08107/P34931	y	1	9
929.459	993.5	84.7	547160_QTQIFTTYSDNQPGVLIQVYEGER_3	-1	4348.9	28970_QTQIFTTYSDNQPGVLIQVYEGER_3	0	2/P08107/P34931	y8/0.01	QTQIFTTYSDNQPGVLIQVYEGER	3	light	2/P08107/P34931	y	1	8
929.459	880.416	84.7	547157_QTQIFTTYSDNQPGVLIQVYEGER_3	-1	4295.3	28970_QTQIFTTYSDNQPGVLIQVYEGER_3	0	2/P08107/P34931	y7/0.01,b16-34^2/0.01,y16-44^2/-0.03	QTQIFTTYSDNQPGVLIQVYEGER	3	light	2/P08107/P34931	y	1	7
929.459	653.289	84.7	547147_QTQIFTTYSDNQPGVLIQVYEGER_3	-1	2505	28970_QTQIFTTYSDNQPGVLIQVYEGER_3	0	2/P08107/P34931	y5/0.00	QTQIFTTYSDNQPGVLIQVYEGER	3	light	2/P08107/P34931	y	1	5
929.459	752.357	84.7	547152_QTQIFTTYSDNQPGVLIQVYEGER_3	-1	2156.4	28970_QTQIFTTYSDNQPGVLIQVYEGER_3	0	2/P08107/P34931	y6/0.00	QTQIFTTYSDNQPGVLIQVYEGER	3	light	2/P08107/P34931	y	1	6
697.346	880.416	84.7	547182_QTQIFTTYSDNQPGVLIQVYEGER_4	-1	10000	28971_QTQIFTTYSDNQPGVLIQVYEGER_4	0	2/P08107/P34931	y7/0.01,b16-34^2/0.02,y16-44^2/-0.02	QTQIFTTYSDNQPGVLIQVYEGER	4	light	2/P08107/P34931	y	1	7
697.346	653.289	84.7	547173_QTQIFTTYSDNQPGVLIQVYEGER_4	-1	9337.7	28971_QTQIFTTYSDNQPGVLIQVYEGER_4	0	2/P08107/P34931	y5/0.00	QTQIFTTYSDNQPGVLIQVYEGER	4	light	2/P08107/P34931	y	1	5
697.346	752.357	84.7	547178_QTQIFTTYSDNQPGVLIQVYEGER_4	-1	7041.4	28971_QTQIFTTYSDNQPGVLIQVYEGER_4	0	2/P08107/P34931	y6/0.00	QTQIFTTYSDNQPGVLIQVYEGER	4	light	2/P08107/P34931	y	1	6
697.346	993.5	84.7	547184_QTQIFTTYSDNQPGVLIQVYEGER_4	-1	5802.2	28971_QTQIFTTYSDNQPGVLIQVYEGER_4	0	2/P08107/P34931	y8/0.02	QTQIFTTYSDNQPGVLIQVYEGER	4	light	2/P08107/P34931	y	1	8
697.346	1359.73	84.7	547189_QTQIFTTYSDNQPGVLIQVYEGER_4	-1	4261.6	28971_QTQIFTTYSDNQPGVLIQVYEGER_4	0	2/P08107/P34931	y12/0.04	QTQIFTTYSDNQPGVLIQVYEGER	4	light	2/P08107/P34931	y	1	12
697.346	1106.58	84.7	547186_QTQIFTTYSDNQPGVLIQVYEGER_4	-1	3800.3	28971_QTQIFTTYSDNQPGVLIQVYEGER_4	0	2/P08107/P34931	y9/0.02	QTQIFTTYSDNQPGVLIQVYEGER	4	light	2/P08107/P34931	y	1	9
768.723	946.503	111.5	596500_SINPDEAVAYGAAVQAAILMGDK_3	-1	10000	31411_SINPDEAVAYGAAVQAAILMGDK_3	0	2/P08107/P34931	y9/0.02	SINPDEAVAYGAAVQAAILMGDK	3	light	2/P08107/P34931	y	1	9
768.723	818.444	111.5	596495_SINPDEAVAYGAAVQAAILMGDK_3	-1	8761.7	31411_SINPDEAVAYGAAVQAAILMGDK_3	0	2/P08107/P34931	y8/0.01	SINPDEAVAYGAAVQAAILMGDK	3	light	2/P08107/P34931	y	1	8
768.723	1045.57	111.5	596504_SINPDEAVAYGAAVQAAILMGDK_3	-1	7017.8	31411_SINPDEAVAYGAAVQAAILMGDK_3	0	2/P08107/P34931	y10/0.02	SINPDEAVAYGAAVQAAILMGDK	3	light	2/P08107/P34931	y	1	10
768.723	563.286	111.5	596487_SINPDEAVAYGAAVQAAILMGDK_3	-1	6567.7	31411_SINPDEAVAYGAAVQAAILMGDK_3	0	2/P08107/P34931	y5/0.01	SINPDEAVAYGAAVQAAILMGDK	3	light	2/P08107/P34931	y	1	5
768.723	450.202	111.5	596485_SINPDEAVAYGAAVQAAILMGDK_3	-1	6461.9	31411_SINPDEAVAYGAAVQAAILMGDK_3	0	2/P08107/P34931	y4/0.00	SINPDEAVAYGAAVQAAILMGDK	3	light	2/P08107/P34931	y	1	4
768.723	747.407	111.5	596492_SINPDEAVAYGAAVQAAILMGDK_3	-1	5917.6	31411_SINPDEAVAYGAAVQAAILMGDK_3	0	2/P08107/P34931	y7/0.01	SINPDEAVAYGAAVQAAILMGDK	3	light	2/P08107/P34931	y	1	7
569.28	846.395	-28.2051	770777_YKAEDEVQR_2	-1	10000	40738_YKAEDEVQR_2	0	2/P08107/P34931	y7/0.00	YKAEDEVQR	2	light	2/P08107/P34931	y	1	7
569.28	775.358	-28.2051	770774_YKAEDEVQR_2	-1	1920.2	40738_YKAEDEVQR_2	0	2/P08107/P34931	y6/0.00	YKAEDEVQR	2	light	2/P08107/P34931	y	1	6
569.28	531.289	-28.2051	770770_YKAEDEVQR_2	-1	1459.9	40738_YKAEDEVQR_2	0	2/P08107/P34931	y4/0.00	YKAEDEVQR	2	light	2/P08107/P34931	y	1	4
569.28	646.315	-28.2051	770772_YKAEDEVQR_2	-1	1277.8	40738_YKAEDEVQR_2	0	2/P08107/P34931	y5/0.00	YKAEDEVQR	2	light	2/P08107/P34931	y	1	5
569.28	487.749	-28.2051	770768_YKAEDEVQR_2	-1	880.2	40738_YKAEDEVQR_2	0	2/P08107/P34931	y8^2/0.00	YKAEDEVQR	2	light	2/P08107/P34931	y	2	8
569.28	402.246	-28.2051	770766_YKAEDEVQR_2	-1	514.6	40738_YKAEDEVQR_2	0	2/P08107/P34931	y3/-0.00	YKAEDEVQR	2	light	2/P08107/P34931	y	1	3
491.737	754.355	19.7	161475_EVFEMATR_2	-1	10000	8831_EVFEMATR_2	0	2/P08134/P61586	y6/0.01	EVFEMATR	2	light	2/P08134/P61586	y	1	6
491.737	478.244	19.7	161467_EVFEMATR_2	-1	6811.7	8831_EVFEMATR_2	0	2/P08134/P61586	y4/0.00	EVFEMATR	2	light	2/P08134/P61586	y	1	4
491.737	607.287	19.7	161471_EVFEMATR_2	-1	5457.8	8831_EVFEMATR_2	0	2/P08134/P61586	y5/0.00	EVFEMATR	2	light	2/P08134/P61586	y	1	5
491.737	589.287	19.7	161469_EVFEMATR_2	-1	1270.3	8831_EVFEMATR_2	0	2/P08134/P61586	y5-18/0.00	EVFEMATR	2	light	2/P08134/P61586	y-18	1	5
491.737	736.355	19.7	161474_EVFEMATR_2	-1	442.6	8831_EVFEMATR_2	0	2/P08134/P61586	y6-18/0.01	EVFEMATR	2	light	2/P08134/P61586	y-18	1	6
491.737	461.244	19.7	161466_EVFEMATR_2	-1	284	8831_EVFEMATR_2	0	2/P08134/P61586	y4-17/0.00,b4-44/-0.02	EVFEMATR	2	light	2/P08134/P61586	y-17	1	4
499.734	770.35	-5.90656	161488_EVFEM(UniMod:35)ATR_2	-1	10000	8832_EVFEM(UniMod:35)ATR_2	0	2/P08134/P61586	y6/0.01	EVFEM(UniMod:35)ATR	2	light	2/P08134/P61586	y	1	6
499.734	706.35	-5.90656	161486_EVFEM(UniMod:35)ATR_2	-1	7341.8	8832_EVFEM(UniMod:35)ATR_2	0	2/P08134/P61586	y6-64/0.00	EVFEM(UniMod:35)ATR	2	light	2/P08134/P61586	y-64	1	6
499.734	623.282	-5.90656	161484_EVFEM(UniMod:35)ATR_2	-1	5762.7	8832_EVFEM(UniMod:35)ATR_2	0	2/P08134/P61586	y5/0.00	EVFEM(UniMod:35)ATR	2	light	2/P08134/P61586	y	1	5
499.734	494.239	-5.90656	161481_EVFEM(UniMod:35)ATR_2	-1	4225.7	8832_EVFEM(UniMod:35)ATR_2	0	2/P08134/P61586	y4/0.00	EVFEM(UniMod:35)ATR	2	light	2/P08134/P61586	y	1	4
499.734	559.282	-5.90656	161482_EVFEM(UniMod:35)ATR_2	-1	3769.1	8832_EVFEM(UniMod:35)ATR_2	0	2/P08134/P61586	y5-64/0.00	EVFEM(UniMod:35)ATR	2	light	2/P08134/P61586	y-64	1	5
499.734	430.239	-5.90656	161478_EVFEM(UniMod:35)ATR_2	-1	3167.6	8832_EVFEM(UniMod:35)ATR_2	0	2/P08134/P61586	y4-64/0.00	EVFEM(UniMod:35)ATR	2	light	2/P08134/P61586	y-64	1	4
798.923	744.296	80.5	256998_HFC(UniMod:39)PNVPIILVGNK_2	-1	7399.8	13980_HFC(UniMod:39)PNVPIILVGNK_2	0	2/P08134/P61586	b6/0.01	HFC(UniMod:39)PNVPIILVGNK	2	light	2/P08134/P61586	b	1	6
798.923	1312.71	80.5	257005_HFC(UniMod:39)PNVPIILVGNK_2	-1	7387.1	13980_HFC(UniMod:39)PNVPIILVGNK_2	0	2/P08134/P61586	y12/0.02	HFC(UniMod:39)PNVPIILVGNK	2	light	2/P08134/P61586	y	1	12
798.923	853.551	80.5	256999_HFC(UniMod:39)PNVPIILVGNK_2	-1	7221.3	13980_HFC(UniMod:39)PNVPIILVGNK_2	0	2/P08134/P61586	y8/0.00	HFC(UniMod:39)PNVPIILVGNK	2	light	2/P08134/P61586	y	1	8
798.923	1163.71	80.5	257002_HFC(UniMod:39)PNVPIILVGNK_2	-1	6535.9	13980_HFC(UniMod:39)PNVPIILVGNK_2	0	2/P08134/P61586	y11/0.01	HFC(UniMod:39)PNVPIILVGNK	2	light	2/P08134/P61586	y	1	11
798.923	954.432	80.5	257000_HFC(UniMod:39)PNVPIILVGNK_2	-1	3885.3	13980_HFC(UniMod:39)PNVPIILVGNK_2	0	2/P08134/P61586	b8/0.01	HFC(UniMod:39)PNVPIILVGNK	2	light	2/P08134/P61586	b	1	8
798.923	1067.52	80.5	257001_HFC(UniMod:39)PNVPIILVGNK_2	-1	3714.8	13980_HFC(UniMod:39)PNVPIILVGNK_2	0	2/P08134/P61586	b9/0.01	HFC(UniMod:39)PNVPIILVGNK	2	light	2/P08134/P61586	b	1	9
532.951	645.227	80.5	257013_HFC(UniMod:39)PNVPIILVGNK_3	-1	8568.2	13981_HFC(UniMod:39)PNVPIILVGNK_3	0	2/P08134/P61586	b5/0.00	HFC(UniMod:39)PNVPIILVGNK	3	light	2/P08134/P61586	b	1	5
532.951	853.551	80.5	257016_HFC(UniMod:39)PNVPIILVGNK_3	-1	7960.6	13981_HFC(UniMod:39)PNVPIILVGNK_3	0	2/P08134/P61586	y8/0.01	HFC(UniMod:39)PNVPIILVGNK	3	light	2/P08134/P61586	y	1	8
532.951	744.296	80.5	257014_HFC(UniMod:39)PNVPIILVGNK_3	-1	5176.3	13981_HFC(UniMod:39)PNVPIILVGNK_3	0	2/P08134/P61586	b6/0.01	HFC(UniMod:39)PNVPIILVGNK	3	light	2/P08134/P61586	b	1	6
532.951	643.414	80.5	257012_HFC(UniMod:39)PNVPIILVGNK_3	-1	5056.9	13981_HFC(UniMod:39)PNVPIILVGNK_3	0	2/P08134/P61586	y6/0.00	HFC(UniMod:39)PNVPIILVGNK	3	light	2/P08134/P61586	y	1	6
532.951	434.132	80.5	257010_HFC(UniMod:39)PNVPIILVGNK_3	-1	3350.4	13981_HFC(UniMod:39)PNVPIILVGNK_3	0	2/P08134/P61586	b3/0.00	HFC(UniMod:39)PNVPIILVGNK	3	light	2/P08134/P61586	b	1	3
532.951	417.246	80.5	257008_HFC(UniMod:39)PNVPIILVGNK_3	-1	2877	13981_HFC(UniMod:39)PNVPIILVGNK_3	0	2/P08134/P61586	y4/0.00	HFC(UniMod:39)PNVPIILVGNK	3	light	2/P08134/P61586	y	1	4
575.649	744.296	66.3	257028_HFC(UniMod:39)PNVPIILVGNKK_3	-1	10000	13982_HFC(UniMod:39)PNVPIILVGNKK_3	0	2/P08134/P61586	b6/0.01	HFC(UniMod:39)PNVPIILVGNKK	3	light	2/P08134/P61586	b	1	6
575.649	645.227	66.3	257025_HFC(UniMod:39)PNVPIILVGNKK_3	-1	9797.7	13982_HFC(UniMod:39)PNVPIILVGNKK_3	0	2/P08134/P61586	b5/0.01	HFC(UniMod:39)PNVPIILVGNKK	3	light	2/P08134/P61586	b	1	5
575.649	981.646	66.3	257032_HFC(UniMod:39)PNVPIILVGNKK_3	-1	7227.7	13982_HFC(UniMod:39)PNVPIILVGNKK_3	0	2/P08134/P61586	y9/0.01	HFC(UniMod:39)PNVPIILVGNKK	3	light	2/P08134/P61586	y	1	9
575.649	771.509	66.3	257029_HFC(UniMod:39)PNVPIILVGNKK_3	-1	6081.4	13982_HFC(UniMod:39)PNVPIILVGNKK_3	0	2/P08134/P61586	y7/0.01	HFC(UniMod:39)PNVPIILVGNKK	3	light	2/P08134/P61586	y	1	7
575.649	658.425	66.3	257026_HFC(UniMod:39)PNVPIILVGNKK_3	-1	4914.6	13982_HFC(UniMod:39)PNVPIILVGNKK_3	0	2/P08134/P61586	y6/0.01	HFC(UniMod:39)PNVPIILVGNKK	3	light	2/P08134/P61586	y	1	6
575.649	545.341	66.3	257024_HFC(UniMod:39)PNVPIILVGNKK_3	-1	4232.8	13982_HFC(UniMod:39)PNVPIILVGNKK_3	0	2/P08134/P61586	y5/0.00	HFC(UniMod:39)PNVPIILVGNKK	3	light	2/P08134/P61586	y	1	5
431.989	645.227	66.3	257044_HFC(UniMod:39)PNVPIILVGNKK_4	-1	10000	13983_HFC(UniMod:39)PNVPIILVGNKK_4	0	2/P08134/P61586	b5/0.00	HFC(UniMod:39)PNVPIILVGNKK	4	light	2/P08134/P61586	b	1	5
431.989	491.326	66.3	257038_HFC(UniMod:39)PNVPIILVGNKK_4	-1	6114.4	13983_HFC(UniMod:39)PNVPIILVGNKK_4	0	2/P08134/P61586	y9^2/0.00	HFC(UniMod:39)PNVPIILVGNKK	4	light	2/P08134/P61586	y	2	9
431.989	771.509	66.3	257050_HFC(UniMod:39)PNVPIILVGNKK_4	-1	5434.6	13983_HFC(UniMod:39)PNVPIILVGNKK_4	0	2/P08134/P61586	y7/0.00	HFC(UniMod:39)PNVPIILVGNKK	4	light	2/P08134/P61586	y	1	7
431.989	658.425	66.3	257045_HFC(UniMod:39)PNVPIILVGNKK_4	-1	3323.8	13983_HFC(UniMod:39)PNVPIILVGNKK_4	0	2/P08134/P61586	y6/0.00	HFC(UniMod:39)PNVPIILVGNKK	4	light	2/P08134/P61586	y	1	6
431.989	545.341	66.3	257042_HFC(UniMod:39)PNVPIILVGNKK_4	-1	2487.5	13983_HFC(UniMod:39)PNVPIILVGNKK_4	0	2/P08134/P61586	y5/0.00	HFC(UniMod:39)PNVPIILVGNKK	4	light	2/P08134/P61586	y	1	5
431.989	446.272	66.3	257037_HFC(UniMod:39)PNVPIILVGNKK_4	-1	2061.3	13983_HFC(UniMod:39)PNVPIILVGNKK_4	0	2/P08134/P61586	y4/0.00,b12^3/0.04	HFC(UniMod:39)PNVPIILVGNKK	4	light	2/P08134/P61586	y	1	4
402.551	653.238	29.3	359127_KLVIVGDGAC(UniMod:39)GK_3	-1	10000	19048_KLVIVGDGAC(UniMod:39)GK_3	0	2/P08134/P61586	y7/0.00	KLVIVGDGAC(UniMod:39)GK	3	light	2/P08134/P61586	y	1	7
402.551	454.339	29.3	359120_KLVIVGDGAC(UniMod:39)GK_3	-1	9707.4	19048_KLVIVGDGAC(UniMod:39)GK_3	0	2/P08134/P61586	b4/-0.00	KLVIVGDGAC(UniMod:39)GK	3	light	2/P08134/P61586	b	1	4
402.551	481.19	29.3	359121_KLVIVGDGAC(UniMod:39)GK_3	-1	3818.7	19048_KLVIVGDGAC(UniMod:39)GK_3	0	2/P08134/P61586	y5/0.00	KLVIVGDGAC(UniMod:39)GK	3	light	2/P08134/P61586	y	1	5
402.551	635.238	29.3	359126_KLVIVGDGAC(UniMod:39)GK_3	-1	2442.2	19048_KLVIVGDGAC(UniMod:39)GK_3	0	2/P08134/P61586	y7-18/0.00	KLVIVGDGAC(UniMod:39)GK	3	light	2/P08134/P61586	y-18	1	7
402.551	596.217	29.3	359124_KLVIVGDGAC(UniMod:39)GK_3	-1	2095.1	19048_KLVIVGDGAC(UniMod:39)GK_3	0	2/P08134/P61586	y6/-0.00	KLVIVGDGAC(UniMod:39)GK	3	light	2/P08134/P61586	y	1	6
402.551	553.407	29.3	359122_KLVIVGDGAC(UniMod:39)GK_3	-1	1861.9	19048_KLVIVGDGAC(UniMod:39)GK_3	0	2/P08134/P61586	b5/0.00	KLVIVGDGAC(UniMod:39)GK	3	light	2/P08134/P61586	b	1	5
864.171	1158.58	140.406	445911_LRPLSYPDTDVILMC(UniMod:39)FSIDSPDSLENIPEK_4	-1	10000	23476_LRPLSYPDTDVILMC(UniMod:39)FSIDSPDSLENIPEK_4	0	2/P08134/P61586	b10/0.01	LRPLSYPDTDVILMC(UniMod:39)FSIDSPDSLENIPEK	4	light	2/P08134/P61586	b	1	10
864.171	1141.57	140.406	445910_LRPLSYPDTDVILMC(UniMod:39)FSIDSPDSLENIPEK_4	-1	7777.9	23476_LRPLSYPDTDVILMC(UniMod:39)FSIDSPDSLENIPEK_4	0	2/P08134/P61586	y10/0.03	LRPLSYPDTDVILMC(UniMod:39)FSIDSPDSLENIPEK	4	light	2/P08134/P61586	y	1	10
864.171	1257.65	140.406	445913_LRPLSYPDTDVILMC(UniMod:39)FSIDSPDSLENIPEK_4	-1	6666.8	23476_LRPLSYPDTDVILMC(UniMod:39)FSIDSPDSLENIPEK_4	0	2/P08134/P61586	b11/0.03	LRPLSYPDTDVILMC(UniMod:39)FSIDSPDSLENIPEK	4	light	2/P08134/P61586	b	1	11
864.171	730.425	140.406	445906_LRPLSYPDTDVILMC(UniMod:39)FSIDSPDSLENIPEK_4	-1	5865.2	23476_LRPLSYPDTDVILMC(UniMod:39)FSIDSPDSLENIPEK_4	0	2/P08134/P61586	b6/0.01	LRPLSYPDTDVILMC(UniMod:39)FSIDSPDSLENIPEK	4	light	2/P08134/P61586	b	1	6
864.171	1026.52	140.406	445908_LRPLSYPDTDVILMC(UniMod:39)FSIDSPDSLENIPEK_4	-1	4754	23476_LRPLSYPDTDVILMC(UniMod:39)FSIDSPDSLENIPEK_4	0	2/P08134/P61586	y9-18/0.01,b9-17/-0.00	LRPLSYPDTDVILMC(UniMod:39)FSIDSPDSLENIPEK	4	light	2/P08134/P61586	y-18	1	9
864.171	1343.63	140.406	445914_LRPLSYPDTDVILMC(UniMod:39)FSIDSPDSLENIPEK_4	-1	4743.3	23476_LRPLSYPDTDVILMC(UniMod:39)FSIDSPDSLENIPEK_4	0	2/P08134/P61586	y12/0.05	LRPLSYPDTDVILMC(UniMod:39)FSIDSPDSLENIPEK	4	light	2/P08134/P61586	y	1	12
539.275	865.391	41	460937_LVIVGDGAC(UniMod:39)GK_2	-1	10000	24286_LVIVGDGAC(UniMod:39)GK_2	0	2/P08134/P61586	y9/0.01	LVIVGDGAC(UniMod:39)GK	2	light	2/P08134/P61586	y	1	9
539.275	653.238	41	460935_LVIVGDGAC(UniMod:39)GK_2	-1	9268.1	24286_LVIVGDGAC(UniMod:39)GK_2	0	2/P08134/P61586	y7/0.00	LVIVGDGAC(UniMod:39)GK	2	light	2/P08134/P61586	y	1	7
539.275	752.307	41	460936_LVIVGDGAC(UniMod:39)GK_2	-1	7744.3	24286_LVIVGDGAC(UniMod:39)GK_2	0	2/P08134/P61586	y8/0.00	LVIVGDGAC(UniMod:39)GK	2	light	2/P08134/P61586	y	1	8
539.275	481.19	41	460933_LVIVGDGAC(UniMod:39)GK_2	-1	2807.6	24286_LVIVGDGAC(UniMod:39)GK_2	0	2/P08134/P61586	y5/0.00	LVIVGDGAC(UniMod:39)GK	2	light	2/P08134/P61586	y	1	5
539.275	596.217	41	460934_LVIVGDGAC(UniMod:39)GK_2	-1	1051.2	24286_LVIVGDGAC(UniMod:39)GK_2	0	2/P08134/P61586	y6/0.01	LVIVGDGAC(UniMod:39)GK	2	light	2/P08134/P61586	y	1	6
539.275	964.459	41	460938_LVIVGDGAC(UniMod:39)GK_2	-1	920.2	24286_LVIVGDGAC(UniMod:39)GK_2	0	2/P08134/P61586	y10/0.01	LVIVGDGAC(UniMod:39)GK	2	light	2/P08134/P61586	y	1	10
509.919	664.317	44.4	607430_SLTNDWEDHLAVK_3	-1	10000	31986_SLTNDWEDHLAVK_3	0	2/P08238/P07900	y11^2/0.00	SLTNDWEDHLAVK	3	light	2/P08238/P07900	y	2	11
509.919	811.431	44.4	607433_SLTNDWEDHLAVK_3	-1	3670.5	31986_SLTNDWEDHLAVK_3	0	2/P08238/P07900	y7/0.01	SLTNDWEDHLAVK	3	light	2/P08238/P07900	y	1	7
509.919	997.51	44.4	607434_SLTNDWEDHLAVK_3	-1	3019.6	31986_SLTNDWEDHLAVK_3	0	2/P08238/P07900	y8/0.01	SLTNDWEDHLAVK	3	light	2/P08238/P07900	y	1	8
509.919	1112.54	44.4	607437_SLTNDWEDHLAVK_3	-1	2776.5	31986_SLTNDWEDHLAVK_3	0	2/P08238/P07900	y9/0.01	SLTNDWEDHLAVK	3	light	2/P08238/P07900	y	1	9
509.919	682.388	44.4	607431_SLTNDWEDHLAVK_3	-1	2390.4	31986_SLTNDWEDHLAVK_3	0	2/P08238/P07900	y6/0.00	SLTNDWEDHLAVK	3	light	2/P08238/P07900	y	1	6
509.919	613.794	44.4	607427_SLTNDWEDHLAVK_3	-1	2046.9	31986_SLTNDWEDHLAVK_3	0	2/P08238/P07900	y10^2/0.00	SLTNDWEDHLAVK	3	light	2/P08238/P07900	y	2	10
403.549	569.301	47.7318	49420_APFDLFENKK_3	-1	8053.7	2610_APFDLFENKK_3	0	2/P08238/Q58FF7	y9^2/0.00	APFDLFENKK	3	light	2/P08238/Q58FF7	y	2	9
403.549	520.774	47.7318	49416_APFDLFENKK_3	-1	6025.2	2610_APFDLFENKK_3	0	2/P08238/Q58FF7	y8^2/0.00	APFDLFENKK	3	light	2/P08238/Q58FF7	y	2	8
403.549	665.362	47.7318	49423_APFDLFENKK_3	-1	4815.3	2610_APFDLFENKK_3	0	2/P08238/Q58FF7	y5/0.01	APFDLFENKK	3	light	2/P08238/Q58FF7	y	1	5
403.549	518.293	47.7318	49415_APFDLFENKK_3	-1	2990.3	2610_APFDLFENKK_3	0	2/P08238/Q58FF7	y4/0.00	APFDLFENKK	3	light	2/P08238/Q58FF7	y	1	4
403.549	893.473	47.7318	49427_APFDLFENKK_3	-1	2990.3	2610_APFDLFENKK_3	0	2/P08238/Q58FF7	y7/0.01	APFDLFENKK	3	light	2/P08238/Q58FF7	y	1	7
403.549	778.446	47.7318	49424_APFDLFENKK_3	-1	2883.1	2610_APFDLFENKK_3	0	2/P08238/Q58FF7	y6/0.01	APFDLFENKK	3	light	2/P08238/Q58FF7	y	1	6
624.757	700.316	22.7	103815_DNSTMGYMMAK_2	-1	7616.1	5680_DNSTMGYMMAK_2	0	2/P08238/Q58FF7	y6/0.00	DNSTMGYMMAK	2	light	2/P08238/Q58FF7	y	1	6
624.757	831.356	22.7	103816_DNSTMGYMMAK_2	-1	7078.6	5680_DNSTMGYMMAK_2	0	2/P08238/Q58FF7	y7/0.01	DNSTMGYMMAK	2	light	2/P08238/Q58FF7	y	1	7
624.757	932.404	22.7	103818_DNSTMGYMMAK_2	-1	4546.2	5680_DNSTMGYMMAK_2	0	2/P08238/Q58FF7	y8/0.01	DNSTMGYMMAK	2	light	2/P08238/Q58FF7	y	1	8
624.757	1019.44	22.7	103820_DNSTMGYMMAK_2	-1	4086.3	5680_DNSTMGYMMAK_2	0	2/P08238/Q58FF7	y9/0.01	DNSTMGYMMAK	2	light	2/P08238/Q58FF7	y	1	9
624.757	480.231	22.7	103813_DNSTMGYMMAK_2	-1	2114	5680_DNSTMGYMMAK_2	0	2/P08238/Q58FF7	y4/0.00	DNSTMGYMMAK	2	light	2/P08238/Q58FF7	y	1	4
624.757	643.294	22.7	103814_DNSTMGYMMAK_2	-1	1443.8	5680_DNSTMGYMMAK_2	0	2/P08238/Q58FF7	y5/0.00	DNSTMGYMMAK	2	light	2/P08238/Q58FF7	y	1	5
632.754	847.351	2.6	103825_DNSTM(UniMod:35)GYMMAK_2	-1	8746	5681_DNSTM(UniMod:35)GYMMAK_2	0	2/P08238/Q58FF7	y7/0.00	DNSTM(UniMod:35)GYMMAK	2	light	2/P08238/Q58FF7	y	1	7
632.754	948.399	2.6	103826_DNSTM(UniMod:35)GYMMAK_2	-1	6491.1	5681_DNSTM(UniMod:35)GYMMAK_2	0	2/P08238/Q58FF7	y8/0.01	DNSTM(UniMod:35)GYMMAK	2	light	2/P08238/Q58FF7	y	1	8
632.754	1035.43	2.6	103828_DNSTM(UniMod:35)GYMMAK_2	-1	5451.3	5681_DNSTM(UniMod:35)GYMMAK_2	0	2/P08238/Q58FF7	y9/0.02	DNSTM(UniMod:35)GYMMAK	2	light	2/P08238/Q58FF7	y	1	9
632.754	700.316	2.6	103823_DNSTM(UniMod:35)GYMMAK_2	-1	5001.6	5681_DNSTM(UniMod:35)GYMMAK_2	0	2/P08238/Q58FF7	y6/0.00	DNSTM(UniMod:35)GYMMAK	2	light	2/P08238/Q58FF7	y	1	6
632.754	783.351	2.6	103824_DNSTM(UniMod:35)GYMMAK_2	-1	4533.5	5681_DNSTM(UniMod:35)GYMMAK_2	0	2/P08238/Q58FF7	y7-64/0.01	DNSTM(UniMod:35)GYMMAK	2	light	2/P08238/Q58FF7	y-64	1	7
632.754	971.431	2.6	103827_DNSTM(UniMod:35)GYMMAK_2	-1	3316.7	5681_DNSTM(UniMod:35)GYMMAK_2	0	2/P08238/Q58FF7	y9-64/0.00	DNSTM(UniMod:35)GYMMAK	2	light	2/P08238/Q58FF7	y-64	1	9
632.754	847.351	3	103839_DNSTMGYM(UniMod:35)MAK_2	-1	10000	5682_DNSTMGYM(UniMod:35)MAK_2	0	2/P08238/Q58FF7	y7/0.00	DNSTMGYM(UniMod:35)MAK	2	light	2/P08238/Q58FF7	y	1	7
632.754	716.311	3	103837_DNSTMGYM(UniMod:35)MAK_2	-1	8826.8	5682_DNSTMGYM(UniMod:35)MAK_2	0	2/P08238/Q58FF7	y6/0.00	DNSTMGYM(UniMod:35)MAK	2	light	2/P08238/Q58FF7	y	1	6
632.754	783.351	3	103838_DNSTMGYM(UniMod:35)MAK_2	-1	6686.6	5682_DNSTMGYM(UniMod:35)MAK_2	0	2/P08238/Q58FF7	y7-64/0.00	DNSTMGYM(UniMod:35)MAK	2	light	2/P08238/Q58FF7	y-64	1	7
632.754	948.399	3	103841_DNSTMGYM(UniMod:35)MAK_2	-1	6247.3	5682_DNSTMGYM(UniMod:35)MAK_2	0	2/P08238/Q58FF7	y8/0.01	DNSTMGYM(UniMod:35)MAK	2	light	2/P08238/Q58FF7	y	1	8
632.754	1035.43	3	103843_DNSTMGYM(UniMod:35)MAK_2	-1	6123.4	5682_DNSTMGYM(UniMod:35)MAK_2	0	2/P08238/Q58FF7	y9/0.01	DNSTMGYM(UniMod:35)MAK	2	light	2/P08238/Q58FF7	y	1	9
632.754	652.311	3	103835_DNSTMGYM(UniMod:35)MAK_2	-1	5413.4	5682_DNSTMGYM(UniMod:35)MAK_2	0	2/P08238/Q58FF7	y6-64/0.00	DNSTMGYM(UniMod:35)MAK	2	light	2/P08238/Q58FF7	y-64	1	6
632.754	716.311	5.7	103854_DNSTMGYMM(UniMod:35)AK_2	-1	9366.3	5683_DNSTMGYMM(UniMod:35)AK_2	0	2/P08238/Q58FF7	y6/0.00	DNSTMGYMM(UniMod:35)AK	2	light	2/P08238/Q58FF7	y	1	6
632.754	847.351	5.7	103856_DNSTMGYMM(UniMod:35)AK_2	-1	6690.4	5683_DNSTMGYMM(UniMod:35)AK_2	0	2/P08238/Q58FF7	y7/0.00	DNSTMGYMM(UniMod:35)AK	2	light	2/P08238/Q58FF7	y	1	7
632.754	652.311	5.7	103852_DNSTMGYMM(UniMod:35)AK_2	-1	6359.8	5683_DNSTMGYMM(UniMod:35)AK_2	0	2/P08238/Q58FF7	y6-64/0.00	DNSTMGYMM(UniMod:35)AK	2	light	2/P08238/Q58FF7	y-64	1	6
632.754	783.351	5.7	103855_DNSTMGYMM(UniMod:35)AK_2	-1	5003.9	5683_DNSTMGYMM(UniMod:35)AK_2	0	2/P08238/Q58FF7	y7-64/0.00	DNSTMGYMM(UniMod:35)AK	2	light	2/P08238/Q58FF7	y-64	1	7
632.754	1035.43	5.7	103861_DNSTMGYMM(UniMod:35)AK_2	-1	3985.5	5683_DNSTMGYMM(UniMod:35)AK_2	0	2/P08238/Q58FF7	y9/0.00	DNSTMGYMM(UniMod:35)AK	2	light	2/P08238/Q58FF7	y	1	9
632.754	948.399	5.7	103858_DNSTMGYMM(UniMod:35)AK_2	-1	3907.9	5683_DNSTMGYMM(UniMod:35)AK_2	0	2/P08238/Q58FF7	y8/0.00	DNSTMGYMM(UniMod:35)AK	2	light	2/P08238/Q58FF7	y	1	8
648.749	732.306	-29.1068	103871_DNSTM(UniMod:35)GYM(UniMod:35)M(UniMod:35)AK_2	-1	4295.6	5684_DNSTM(UniMod:35)GYM(UniMod:35)M(UniMod:35)AK_2	0	2/P08238/Q58FF7	y6/0.01	DNSTM(UniMod:35)GYM(UniMod:35)M(UniMod:35)AK	2	light	2/P08238/Q58FF7	y	1	6
648.749	668.306	-29.1068	103869_DNSTM(UniMod:35)GYM(UniMod:35)M(UniMod:35)AK_2	-1	3184	5684_DNSTM(UniMod:35)GYM(UniMod:35)M(UniMod:35)AK_2	0	2/P08238/Q58FF7	y6-64/0.00	DNSTM(UniMod:35)GYM(UniMod:35)M(UniMod:35)AK	2	light	2/P08238/Q58FF7	y-64	1	6
648.749	815.341	-29.1068	103872_DNSTM(UniMod:35)GYM(UniMod:35)M(UniMod:35)AK_2	-1	2307.9	5684_DNSTM(UniMod:35)GYM(UniMod:35)M(UniMod:35)AK_2	0	2/P08238/Q58FF7	y7-64/0.01	DNSTM(UniMod:35)GYM(UniMod:35)M(UniMod:35)AK	2	light	2/P08238/Q58FF7	y-64	1	7
648.749	879.341	-29.1068	103873_DNSTM(UniMod:35)GYM(UniMod:35)M(UniMod:35)AK_2	-1	2175.2	5684_DNSTM(UniMod:35)GYM(UniMod:35)M(UniMod:35)AK_2	0	2/P08238/Q58FF7	y7/0.01	DNSTM(UniMod:35)GYM(UniMod:35)M(UniMod:35)AK	2	light	2/P08238/Q58FF7	y	1	7
648.749	916.389	-29.1068	103874_DNSTM(UniMod:35)GYM(UniMod:35)M(UniMod:35)AK_2	-1	1408.8	5684_DNSTM(UniMod:35)GYM(UniMod:35)M(UniMod:35)AK_2	0	2/P08238/Q58FF7	y8-64/0.00	DNSTM(UniMod:35)GYM(UniMod:35)M(UniMod:35)AK	2	light	2/P08238/Q58FF7	y-64	1	8
648.749	512.221	-29.1068	103866_DNSTM(UniMod:35)GYM(UniMod:35)M(UniMod:35)AK_2	-1	1314.4	5684_DNSTM(UniMod:35)GYM(UniMod:35)M(UniMod:35)AK_2	0	2/P08238/Q58FF7	y4/-0.00,y9-44^2/-0.00	DNSTM(UniMod:35)GYM(UniMod:35)M(UniMod:35)AK	2	light	2/P08238/Q58FF7	y	1	4
782.938	740.369	55.3	142093_ELKIDIIPNPQER_2	-1	10000	7787_ELKIDIIPNPQER_2	0	2/P08238/Q58FF7	y6/0.01	ELKIDIIPNPQER	2	light	2/P08238/Q58FF7	y	1	6
782.938	1081.56	55.3	142097_ELKIDIIPNPQER_2	-1	6342.1	7787_ELKIDIIPNPQER_2	0	2/P08238/Q58FF7	y9/0.01	ELKIDIIPNPQER	2	light	2/P08238/Q58FF7	y	1	9
782.938	966.537	55.3	142096_ELKIDIIPNPQER_2	-1	5751.3	7787_ELKIDIIPNPQER_2	0	2/P08238/Q58FF7	y8/0.02	ELKIDIIPNPQER	2	light	2/P08238/Q58FF7	y	1	8
782.938	1194.65	55.3	142098_ELKIDIIPNPQER_2	-1	5485.1	7787_ELKIDIIPNPQER_2	0	2/P08238/Q58FF7	y10/0.02	ELKIDIIPNPQER	2	light	2/P08238/Q58FF7	y	1	10
782.938	853.453	55.3	142095_ELKIDIIPNPQER_2	-1	4086.4	7787_ELKIDIIPNPQER_2	0	2/P08238/Q58FF7	y7/0.01	ELKIDIIPNPQER	2	light	2/P08238/Q58FF7	y	1	7
782.938	484.313	55.3	142085_ELKIDIIPNPQER_2	-1	2125.1	7787_ELKIDIIPNPQER_2	0	2/P08238/Q58FF7	b4/-0.00	ELKIDIIPNPQER	2	light	2/P08238/Q58FF7	b	1	4
522.295	740.369	55.3	142114_ELKIDIIPNPQER_3	-1	10000	7788_ELKIDIIPNPQER_3	0	2/P08238/Q58FF7	y6/0.01	ELKIDIIPNPQER	3	light	2/P08238/Q58FF7	y	1	6
522.295	712.424	55.3	142112_ELKIDIIPNPQER_3	-1	3323.5	7788_ELKIDIIPNPQER_3	0	2/P08238/Q58FF7	b6/0.00	ELKIDIIPNPQER	3	light	2/P08238/Q58FF7	b	1	6
522.295	694.424	55.3	142111_ELKIDIIPNPQER_3	-1	2025.1	7788_ELKIDIIPNPQER_3	0	2/P08238/Q58FF7	b6-18/0.00	ELKIDIIPNPQER	3	light	2/P08238/Q58FF7	b-18	1	6
522.295	643.316	55.3	142110_ELKIDIIPNPQER_3	-1	1495.9	7788_ELKIDIIPNPQER_3	0	2/P08238/Q58FF7	y5/0.00	ELKIDIIPNPQER	3	light	2/P08238/Q58FF7	y	1	5
522.295	599.34	55.3	142108_ELKIDIIPNPQER_3	-1	1429.6	7788_ELKIDIIPNPQER_3	0	2/P08238/Q58FF7	b5/0.00,y5-44/0.02	ELKIDIIPNPQER	3	light	2/P08238/Q58FF7	b	1	5
522.295	825.508	55.3	142117_ELKIDIIPNPQER_3	-1	1266.2	7788_ELKIDIIPNPQER_3	0	2/P08238/Q58FF7	b7/0.01	ELKIDIIPNPQER	3	light	2/P08238/Q58FF7	b	1	7
625.312	893.448	6.9	153138_EQVANSAFVER_2	-1	10000	8387_EQVANSAFVER_2	0	2/P08238/Q58FF7	y8/0.01	EQVANSAFVER	2	light	2/P08238/Q58FF7	y	1	8
625.312	992.516	6.9	153141_EQVANSAFVER_2	-1	6942.8	8387_EQVANSAFVER_2	0	2/P08238/Q58FF7	y9/0.01	EQVANSAFVER	2	light	2/P08238/Q58FF7	y	1	9
625.312	822.41	6.9	153135_EQVANSAFVER_2	-1	6427.3	8387_EQVANSAFVER_2	0	2/P08238/Q58FF7	y7/0.00	EQVANSAFVER	2	light	2/P08238/Q58FF7	y	1	7
625.312	708.368	6.9	153132_EQVANSAFVER_2	-1	3821.6	8387_EQVANSAFVER_2	0	2/P08238/Q58FF7	y6/0.00	EQVANSAFVER	2	light	2/P08238/Q58FF7	y	1	6
625.312	621.335	6.9	153130_EQVANSAFVER_2	-1	1980.4	8387_EQVANSAFVER_2	0	2/P08238/Q58FF7	y5/0.00	EQVANSAFVER	2	light	2/P08238/Q58FF7	y	1	5
625.312	550.298	6.9	153128_EQVANSAFVER_2	-1	1851.8	8387_EQVANSAFVER_2	0	2/P08238/Q58FF7	y4/0.00	EQVANSAFVER	2	light	2/P08238/Q58FF7	y	1	4
417.211	550.298	6.9	153151_EQVANSAFVER_3	-1	10000	8388_EQVANSAFVER_3	0	2/P08238/Q58FF7	y4/0.00	EQVANSAFVER	3	light	2/P08238/Q58FF7	y	1	4
417.211	403.23	6.9	153144_EQVANSAFVER_3	-1	4114.5	8388_EQVANSAFVER_3	0	2/P08238/Q58FF7	y3/-0.00,y7-17^2/0.03	EQVANSAFVER	3	light	2/P08238/Q58FF7	y	1	3
417.211	611.289	6.9	153152_EQVANSAFVER_3	-1	1744.2	8388_EQVANSAFVER_3	0	2/P08238/Q58FF7	b6-18/0.00	EQVANSAFVER	3	light	2/P08238/Q58FF7	b-18	1	6
417.211	629.289	6.9	153154_EQVANSAFVER_3	-1	1275.5	8388_EQVANSAFVER_3	0	2/P08238/Q58FF7	b6/0.00	EQVANSAFVER	3	light	2/P08238/Q58FF7	b	1	6
417.211	621.335	6.9	153153_EQVANSAFVER_3	-1	1231	8388_EQVANSAFVER_3	0	2/P08238/Q58FF7	y5/0.00	EQVANSAFVER	3	light	2/P08238/Q58FF7	y	1	5
417.211	410.214	6.9	153145_EQVANSAFVER_3	-1	688.9	8388_EQVANSAFVER_3	0	2/P08238/Q58FF7	b4-18/-0.00,a8^2/-0.00	EQVANSAFVER	3	light	2/P08238/Q58FF7	b-18	1	4
597.827	740.369	39	280805_IDIIPNPQER_2	-1	10000	15154_IDIIPNPQER_2	0	2/P08238/Q58FF7	y6/0.01	IDIIPNPQER	2	light	2/P08238/Q58FF7	y	1	6
597.827	853.453	39	280807_IDIIPNPQER_2	-1	1070.2	15154_IDIIPNPQER_2	0	2/P08238/Q58FF7	y7/0.01	IDIIPNPQER	2	light	2/P08238/Q58FF7	y	1	7
597.827	966.537	39	280808_IDIIPNPQER_2	-1	930.1	15154_IDIIPNPQER_2	0	2/P08238/Q58FF7	y8/0.01	IDIIPNPQER	2	light	2/P08238/Q58FF7	y	1	8
597.827	529.273	39	280800_IDIIPNPQER_2	-1	924.5	15154_IDIIPNPQER_2	0	2/P08238/Q58FF7	y4/0.00	IDIIPNPQER	2	light	2/P08238/Q58FF7	y	1	4
597.827	512.273	39	280799_IDIIPNPQER_2	-1	539.1	15154_IDIIPNPQER_2	0	2/P08238/Q58FF7	y4-17/0.00	IDIIPNPQER	2	light	2/P08238/Q58FF7	y-17	1	4
597.827	1081.56	39	280809_IDIIPNPQER_2	-1	489.8	15154_IDIIPNPQER_2	0	2/P08238/Q58FF7	y9/0.01	IDIIPNPQER	2	light	2/P08238/Q58FF7	y	1	9
618.822	587.294	54.8	551998_RAPFDLFENK_2	-1	7415	29201_RAPFDLFENK_2	0	2/P08238/Q58FF7	b5/0.00	RAPFDLFENK	2	light	2/P08238/Q58FF7	b	1	5
618.822	976.489	54.8	552006_RAPFDLFENK_2	-1	4083.2	29201_RAPFDLFENK_2	0	2/P08238/Q58FF7	b8/0.01	RAPFDLFENK	2	light	2/P08238/Q58FF7	b	1	8
618.822	700.378	54.8	552001_RAPFDLFENK_2	-1	3628	29201_RAPFDLFENK_2	0	2/P08238/Q58FF7	b6/0.00	RAPFDLFENK	2	light	2/P08238/Q58FF7	b	1	6
618.822	1090.53	54.8	552010_RAPFDLFENK_2	-1	3036.2	29201_RAPFDLFENK_2	0	2/P08238/Q58FF7	b9/0.01	RAPFDLFENK	2	light	2/P08238/Q58FF7	b	1	9
618.822	847.446	54.8	552004_RAPFDLFENK_2	-1	2930.8	29201_RAPFDLFENK_2	0	2/P08238/Q58FF7	b7/0.01	RAPFDLFENK	2	light	2/P08238/Q58FF7	b	1	7
618.822	570.294	54.8	551997_RAPFDLFENK_2	-1	1268.4	29201_RAPFDLFENK_2	0	2/P08238/Q58FF7	b5-17/0.00	RAPFDLFENK	2	light	2/P08238/Q58FF7	b-17	1	5
412.884	587.294	54.8	552015_RAPFDLFENK_3	-1	10000	29202_RAPFDLFENK_3	0	2/P08238/Q58FF7	b5/0.00	RAPFDLFENK	3	light	2/P08238/Q58FF7	b	1	5
412.884	537.267	54.8	552013_RAPFDLFENK_3	-1	5583.5	29202_RAPFDLFENK_3	0	2/P08238/Q58FF7	y4/0.00,b9-17^2/0.01	RAPFDLFENK	3	light	2/P08238/Q58FF7	y	1	4
412.884	472.267	54.8	552011_RAPFDLFENK_3	-1	2291.9	29202_RAPFDLFENK_3	0	2/P08238/Q58FF7	b4/0.00	RAPFDLFENK	3	light	2/P08238/Q58FF7	b	1	4
412.884	700.378	54.8	552018_RAPFDLFENK_3	-1	1838.4	29202_RAPFDLFENK_3	0	2/P08238/Q58FF7	b6/0.00	RAPFDLFENK	3	light	2/P08238/Q58FF7	b	1	6
412.884	650.351	54.8	552016_RAPFDLFENK_3	-1	1631.5	29202_RAPFDLFENK_3	0	2/P08238/Q58FF7	y5/0.00	RAPFDLFENK	3	light	2/P08238/Q58FF7	y	1	5
412.884	765.378	54.8	552020_RAPFDLFENK_3	-1	1114.4	29202_RAPFDLFENK_3	0	2/P08238/Q58FF7	y6/0.01	RAPFDLFENK	3	light	2/P08238/Q58FF7	y	1	6
455.582	587.294	39.4	552027_RAPFDLFENKK_3	-1	10000	29203_RAPFDLFENKK_3	0	2/P08238/Q58FF7	b5/0.00,b10-45^2/-0.01,y10-35^2/-0.00	RAPFDLFENKK	3	light	2/P08238/Q58FF7	b	1	5
455.582	665.362	39.4	552030_RAPFDLFENKK_3	-1	4385.7	29203_RAPFDLFENKK_3	0	2/P08238/Q58FF7	y5/0.00,b6-35/0.02	RAPFDLFENKK	3	light	2/P08238/Q58FF7	y	1	5
455.582	700.378	39.4	552031_RAPFDLFENKK_3	-1	2982.6	29203_RAPFDLFENKK_3	0	2/P08238/Q58FF7	b6/0.00	RAPFDLFENKK	3	light	2/P08238/Q58FF7	b	1	6
455.582	518.293	39.4	552026_RAPFDLFENKK_3	-1	2212.4	29203_RAPFDLFENKK_3	0	2/P08238/Q58FF7	y4/0.00	RAPFDLFENKK	3	light	2/P08238/Q58FF7	y	1	4
455.582	472.267	39.4	552024_RAPFDLFENKK_3	-1	1842.1	29203_RAPFDLFENKK_3	0	2/P08238/Q58FF7	b4/0.00,y4-46/-0.02	RAPFDLFENKK	3	light	2/P08238/Q58FF7	b	1	4
455.582	778.446	39.4	552032_RAPFDLFENKK_3	-1	1134.1	29203_RAPFDLFENKK_3	0	2/P08238/Q58FF7	y6/0.01	RAPFDLFENKK	3	light	2/P08238/Q58FF7	y	1	6
499.744	799.348	20.2	33163_AKFENLC(UniMod:39)K_2	-1	10000	1745_AKFENLC(UniMod:39)K_2	0	2/P08238/Q58FF8	y6/0.00	AKFENLC(UniMod:39)K	2	light	2/P08238/Q58FF8	y	1	6
499.744	391.194	20.2	33151_AKFENLC(UniMod:39)K_2	-1	1873.7	1745_AKFENLC(UniMod:39)K_2	0	2/P08238/Q58FF8	y3-18/-0.02,y6-18^2/-0.01	AKFENLC(UniMod:39)K	2	light	2/P08238/Q58FF8	y-18	1	3
499.744	652.279	20.2	33159_AKFENLC(UniMod:39)K_2	-1	1681.3	1745_AKFENLC(UniMod:39)K_2	0	2/P08238/Q58FF8	y5/0.00	AKFENLC(UniMod:39)K	2	light	2/P08238/Q58FF8	y	1	5
499.744	523.237	20.2	33156_AKFENLC(UniMod:39)K_2	-1	962.1	1745_AKFENLC(UniMod:39)K_2	0	2/P08238/Q58FF8	y4/0.00	AKFENLC(UniMod:39)K	2	light	2/P08238/Q58FF8	y	1	4
499.744	464.225	20.2	33153_AKFENLC(UniMod:39)K_2	-1	884.3	1745_AKFENLC(UniMod:39)K_2	0	2/P08238/Q58FF8	y7^2/0.00	AKFENLC(UniMod:39)K	2	light	2/P08238/Q58FF8	y	2	7
499.744	409.194	20.2	33152_AKFENLC(UniMod:39)K_2	-1	586.3	1745_AKFENLC(UniMod:39)K_2	0	2/P08238/Q58FF8	y3/0.00,b7-35^2/0.02	AKFENLC(UniMod:39)K	2	light	2/P08238/Q58FF8	y	1	3
698.705	1051.58	73.7535	270664_HSQFLGYPITLYLEKER_3	-1	10000	14621_HSQFLGYPITLYLEKER_3	0	2/P08238/Q58FF8	y8/0.01	HSQFLGYPITLYLEKER	3	light	2/P08238/Q58FF8	y	1	8
698.705	833.394	73.7535	270657_HSQFLGYPITLYLEKER_3	-1	7980.1	14621_HSQFLGYPITLYLEKER_3	0	2/P08238/Q58FF8	b7/0.01	HSQFLGYPITLYLEKER	3	light	2/P08238/Q58FF8	b	1	7
698.705	837.446	73.7535	270658_HSQFLGYPITLYLEKER_3	-1	6986.8	14621_HSQFLGYPITLYLEKER_3	0	2/P08238/Q58FF8	y6/0.01	HSQFLGYPITLYLEKER	3	light	2/P08238/Q58FF8	y	1	6
698.705	670.331	73.7535	270654_HSQFLGYPITLYLEKER_3	-1	6688.7	14621_HSQFLGYPITLYLEKER_3	0	2/P08238/Q58FF8	b6/0.01	HSQFLGYPITLYLEKER	3	light	2/P08238/Q58FF8	b	1	6
698.705	1261.72	73.7535	270670_HSQFLGYPITLYLEKER_3	-1	5993.4	14621_HSQFLGYPITLYLEKER_3	0	2/P08238/Q58FF8	y10/0.01	HSQFLGYPITLYLEKER	3	light	2/P08238/Q58FF8	y	1	10
698.705	674.383	73.7535	270655_HSQFLGYPITLYLEKER_3	-1	3311.3	14621_HSQFLGYPITLYLEKER_3	0	2/P08238/Q58FF8	y5/0.01	HSQFLGYPITLYLEKER	3	light	2/P08238/Q58FF8	y	1	5
524.281	1051.58	73.8	270691_HSQFLGYPITLYLEKER_4	-1	10000	14622_HSQFLGYPITLYLEKER_4	0	2/P08238/Q58FF8	y8/0.01	HSQFLGYPITLYLEKER	4	light	2/P08238/Q58FF8	y	1	8
524.281	670.331	73.8	270682_HSQFLGYPITLYLEKER_4	-1	8712	14622_HSQFLGYPITLYLEKER_4	0	2/P08238/Q58FF8	b6/0.00	HSQFLGYPITLYLEKER	4	light	2/P08238/Q58FF8	b	1	6
524.281	631.361	73.8	270680_HSQFLGYPITLYLEKER_4	-1	7775.8	14622_HSQFLGYPITLYLEKER_4	0	2/P08238/Q58FF8	y10^2/0.01,a16^3/0.03	HSQFLGYPITLYLEKER	4	light	2/P08238/Q58FF8	y	2	10
524.281	500.225	73.8	270674_HSQFLGYPITLYLEKER_4	-1	7287.9	14622_HSQFLGYPITLYLEKER_4	0	2/P08238/Q58FF8	b4/0.00,b13-35^3/-0.04	HSQFLGYPITLYLEKER	4	light	2/P08238/Q58FF8	b	1	4
524.281	837.446	73.8	270688_HSQFLGYPITLYLEKER_4	-1	7192.8	14622_HSQFLGYPITLYLEKER_4	0	2/P08238/Q58FF8	y6/0.01	HSQFLGYPITLYLEKER	4	light	2/P08238/Q58FF8	y	1	6
524.281	674.383	73.8	270683_HSQFLGYPITLYLEKER_4	-1	3493.3	14622_HSQFLGYPITLYLEKER_4	0	2/P08238/Q58FF8	y5/0.01	HSQFLGYPITLYLEKER	4	light	2/P08238/Q58FF8	y	1	5
580.795	960.467	22.4	598016_SIYYITGESK_2	-1	10000	31496_SIYYITGESK_2	0	2/P08238/Q58FF8	y8/0.01	SIYYITGESK	2	light	2/P08238/Q58FF8	y	1	8
580.795	797.404	22.4	598014_SIYYITGESK_2	-1	5098.6	31496_SIYYITGESK_2	0	2/P08238/Q58FF8	y7/0.00	SIYYITGESK	2	light	2/P08238/Q58FF8	y	1	7
580.795	634.341	22.4	598012_SIYYITGESK_2	-1	4889	31496_SIYYITGESK_2	0	2/P08238/Q58FF8	y6/0.00	SIYYITGESK	2	light	2/P08238/Q58FF8	y	1	6
580.795	521.257	22.4	598009_SIYYITGESK_2	-1	4230.4	31496_SIYYITGESK_2	0	2/P08238/Q58FF8	y5/0.00	SIYYITGESK	2	light	2/P08238/Q58FF8	y	1	5
580.795	420.209	22.4	598004_SIYYITGESK_2	-1	1766.8	31496_SIYYITGESK_2	0	2/P08238/Q58FF8	y4/0.00	SIYYITGESK	2	light	2/P08238/Q58FF8	y	1	4
580.795	503.257	22.4	598007_SIYYITGESK_2	-1	484.3	31496_SIYYITGESK_2	0	2/P08238/Q58FF8	y5-18/0.00	SIYYITGESK	2	light	2/P08238/Q58FF8	y-18	1	5
732.38	1178.61	71.0861	750508_VWEEVTPLTFSR_2	-1	10000	39591_VWEEVTPLTFSR_2	0	2/P08254/P09238	y10/0.01	VWEEVTPLTFSR	2	light	2/P08254/P09238	y	1	10
732.38	720.404	71.0861	750501_VWEEVTPLTFSR_2	-1	9195.4	39591_VWEEVTPLTFSR_2	0	2/P08254/P09238	y6/0.01	VWEEVTPLTFSR	2	light	2/P08254/P09238	y	1	6
732.38	821.452	71.0861	750503_VWEEVTPLTFSR_2	-1	7701.1	39591_VWEEVTPLTFSR_2	0	2/P08254/P09238	y7/0.01	VWEEVTPLTFSR	2	light	2/P08254/P09238	y	1	7
732.38	1049.56	71.0861	750506_VWEEVTPLTFSR_2	-1	5364	39591_VWEEVTPLTFSR_2	0	2/P08254/P09238	y9/0.02	VWEEVTPLTFSR	2	light	2/P08254/P09238	y	1	9
732.38	920.52	71.0861	750504_VWEEVTPLTFSR_2	-1	4980.8	39591_VWEEVTPLTFSR_2	0	2/P08254/P09238	y8/0.02	VWEEVTPLTFSR	2	light	2/P08254/P09238	y	1	8
732.38	803.452	71.0861	750502_VWEEVTPLTFSR_2	-1	2018.8	39591_VWEEVTPLTFSR_2	0	2/P08254/P09238	y7-18/0.01	VWEEVTPLTFSR	2	light	2/P08254/P09238	y-18	1	7
794.402	1016.5	12	664967_TNEKVELQELNDR_2	-1	10000	35055_TNEKVELQELNDR_2	0	2/P08670/P17661	y8/0.01	TNEKVELQELNDR	2	light	2/P08670/P17661	y	1	8
794.402	1115.57	12	664970_TNEKVELQELNDR_2	-1	9457.2	35055_TNEKVELQELNDR_2	0	2/P08670/P17661	y9/0.01	TNEKVELQELNDR	2	light	2/P08670/P17661	y	1	9
794.402	887.458	12	664964_TNEKVELQELNDR_2	-1	5087.8	35055_TNEKVELQELNDR_2	0	2/P08670/P17661	y7/0.01	TNEKVELQELNDR	2	light	2/P08670/P17661	y	1	7
794.402	774.374	12	664962_TNEKVELQELNDR_2	-1	3316.3	35055_TNEKVELQELNDR_2	0	2/P08670/P17661	y6/0.00	TNEKVELQELNDR	2	light	2/P08670/P17661	y	1	6
794.402	572.304	12	664956_TNEKVELQELNDR_2	-1	3103.6	35055_TNEKVELQELNDR_2	0	2/P08670/P17661	b5/0.00	TNEKVELQELNDR	2	light	2/P08670/P17661	b	1	5
794.402	1243.66	12	664971_TNEKVELQELNDR_2	-1	2754.7	35055_TNEKVELQELNDR_2	0	2/P08670/P17661	y10/0.01	TNEKVELQELNDR	2	light	2/P08670/P17661	y	1	10
529.937	646.315	12	664988_TNEKVELQELNDR_3	-1	10000	35056_TNEKVELQELNDR_3	0	2/P08670/P17661	y5/0.00	TNEKVELQELNDR	3	light	2/P08670/P17661	y	1	5
529.937	517.273	12	664980_TNEKVELQELNDR_3	-1	6577.3	35056_TNEKVELQELNDR_3	0	2/P08670/P17661	y4/0.00	TNEKVELQELNDR	3	light	2/P08670/P17661	y	1	4
529.937	701.346	12	664992_TNEKVELQELNDR_3	-1	4539.2	35056_TNEKVELQELNDR_3	0	2/P08670/P17661	b6/0.00	TNEKVELQELNDR	3	light	2/P08670/P17661	b	1	6
529.937	404.189	12	664974_TNEKVELQELNDR_3	-1	4212	35056_TNEKVELQELNDR_3	0	2/P08670/P17661	y3/0.00	TNEKVELQELNDR	3	light	2/P08670/P17661	y	1	3
529.937	774.374	12	664994_TNEKVELQELNDR_3	-1	4197.6	35056_TNEKVELQELNDR_3	0	2/P08670/P17661	y6/0.01	TNEKVELQELNDR	3	light	2/P08670/P17661	y	1	6
529.937	757.374	12	664993_TNEKVELQELNDR_3	-1	4055	35056_TNEKVELQELNDR_3	0	2/P08670/P17661	y6-17/0.01	TNEKVELQELNDR	3	light	2/P08670/P17661	y-17	1	6
648.337	980.505	70.1	469879_MALDIEIATYR_2	-1	10000	24789_MALDIEIATYR_2	0	2/P08670/P41219	y8/0.01	MALDIEIATYR	2	light	2/P08670/P41219	y	1	8
648.337	752.394	70.1	469875_MALDIEIATYR_2	-1	8971.5	24789_MALDIEIATYR_2	0	2/P08670/P41219	y6/0.00	MALDIEIATYR	2	light	2/P08670/P41219	y	1	6
648.337	865.478	70.1	469877_MALDIEIATYR_2	-1	6707.5	24789_MALDIEIATYR_2	0	2/P08670/P41219	y7/0.01	MALDIEIATYR	2	light	2/P08670/P41219	y	1	7
648.337	1093.59	70.1	469881_MALDIEIATYR_2	-1	6169.4	24789_MALDIEIATYR_2	0	2/P08670/P41219	y9/0.01,a10/0.04	MALDIEIATYR	2	light	2/P08670/P41219	y	1	9
648.337	623.351	70.1	469871_MALDIEIATYR_2	-1	4933.1	24789_MALDIEIATYR_2	0	2/P08670/P41219	y5/0.00	MALDIEIATYR	2	light	2/P08670/P41219	y	1	5
648.337	510.267	70.1	469868_MALDIEIATYR_2	-1	3319.3	24789_MALDIEIATYR_2	0	2/P08670/P41219	y4/0.00	MALDIEIATYR	2	light	2/P08670/P41219	y	1	4
656.334	980.505	55.3	469903_M(UniMod:35)ALDIEIATYR_2	-1	10000	24790_M(UniMod:35)ALDIEIATYR_2	0	2/P08670/P41219	y8/0.01	M(UniMod:35)ALDIEIATYR	2	light	2/P08670/P41219	y	1	8
656.334	1093.59	55.3	469905_M(UniMod:35)ALDIEIATYR_2	-1	6176.9	24790_M(UniMod:35)ALDIEIATYR_2	0	2/P08670/P41219	y9/0.01,b10-44/0.04	M(UniMod:35)ALDIEIATYR	2	light	2/P08670/P41219	y	1	9
656.334	752.394	55.3	469898_M(UniMod:35)ALDIEIATYR_2	-1	5473.6	24790_M(UniMod:35)ALDIEIATYR_2	0	2/P08670/P41219	y6/0.01	M(UniMod:35)ALDIEIATYR	2	light	2/P08670/P41219	y	1	6
656.334	865.478	55.3	469901_M(UniMod:35)ALDIEIATYR_2	-1	5350.8	24790_M(UniMod:35)ALDIEIATYR_2	0	2/P08670/P41219	y7/0.01	M(UniMod:35)ALDIEIATYR	2	light	2/P08670/P41219	y	1	7
656.334	623.351	55.3	469895_M(UniMod:35)ALDIEIATYR_2	-1	3995.2	24790_M(UniMod:35)ALDIEIATYR_2	0	2/P08670/P41219	y5/0.00	M(UniMod:35)ALDIEIATYR	2	light	2/P08670/P41219	y	1	5
656.334	510.267	55.3	469891_M(UniMod:35)ALDIEIATYR_2	-1	2274.7	24790_M(UniMod:35)ALDIEIATYR_2	0	2/P08670/P41219	y4/0.00	M(UniMod:35)ALDIEIATYR	2	light	2/P08670/P41219	y	1	4
432.56	510.267	70.1	469914_MALDIEIATYR_3	-1	10000	24791_MALDIEIATYR_3	0	2/P08670/P41219	y4/0.00	MALDIEIATYR	3	light	2/P08670/P41219	y	1	4
432.56	623.351	70.1	469918_MALDIEIATYR_3	-1	4921.8	24791_MALDIEIATYR_3	0	2/P08670/P41219	y5/0.00	MALDIEIATYR	3	light	2/P08670/P41219	y	1	5
432.56	439.23	70.1	469911_MALDIEIATYR_3	-1	4826.8	24791_MALDIEIATYR_3	0	2/P08670/P41219	y3/0.00	MALDIEIATYR	3	light	2/P08670/P41219	y	1	3
432.56	673.323	70.1	469920_MALDIEIATYR_3	-1	3419	24791_MALDIEIATYR_3	0	2/P08670/P41219	b6/0.00	MALDIEIATYR	3	light	2/P08670/P41219	b	1	6
432.56	492.267	70.1	469913_MALDIEIATYR_3	-1	1771.4	24791_MALDIEIATYR_3	0	2/P08670/P41219	y4-18/0.00	MALDIEIATYR	3	light	2/P08670/P41219	y-18	1	4
432.56	544.28	70.1	469916_MALDIEIATYR_3	-1	1576.1	24791_MALDIEIATYR_3	0	2/P08670/P41219	b5/0.00	MALDIEIATYR	3	light	2/P08670/P41219	b	1	5
437.892	510.267	55.3	469934_M(UniMod:35)ALDIEIATYR_3	-1	10000	24792_M(UniMod:35)ALDIEIATYR_3	0	2/P08670/P41219	y4/0.00	M(UniMod:35)ALDIEIATYR	3	light	2/P08670/P41219	y	1	4
