## Supplementary material for "Breast cancer classification based on proteotypes obtained by SWATH mass spectrometry": Data file S2 (part 34 of 36)

### Sheet: S2A SWATH assay library (continued)
PrecursorMz	ProductMz	Tr_recalibrated	transition_name	CE	LibraryIntensity	transition_group_id	decoy	ProteinName	Annotation	FullUniModPeptideName	PrecursorCharge	GroupLabel	UniprotID	FragmentType	FragmentCharge	FragmentSeriesNumber
437.892	623.351	55.3	469938_M(UniMod:35)ALDIEIATYR_3	-1	5093.8	24792_M(UniMod:35)ALDIEIATYR_3	0	2/P08670/P41219	y5/0.00	M(UniMod:35)ALDIEIATYR	3	light	2/P08670/P41219	y	1	5
437.892	689.317	55.3	469941_M(UniMod:35)ALDIEIATYR_3	-1	4449	24792_M(UniMod:35)ALDIEIATYR_3	0	2/P08670/P41219	b6/0.01	M(UniMod:35)ALDIEIATYR	3	light	2/P08670/P41219	b	1	6
437.892	447.191	55.3	469931_M(UniMod:35)ALDIEIATYR_3	-1	4104.5	24792_M(UniMod:35)ALDIEIATYR_3	0	2/P08670/P41219	b4/0.00	M(UniMod:35)ALDIEIATYR	3	light	2/P08670/P41219	b	1	4
437.892	560.275	55.3	469936_M(UniMod:35)ALDIEIATYR_3	-1	2532.8	24792_M(UniMod:35)ALDIEIATYR_3	0	2/P08670/P41219	b5/0.00,b10-18^2/0.01	M(UniMod:35)ALDIEIATYR	3	light	2/P08670/P41219	b	1	5
437.892	492.267	55.3	469932_M(UniMod:35)ALDIEIATYR_3	-1	2198.2	24792_M(UniMod:35)ALDIEIATYR_3	0	2/P08670/P41219	y4-18/0.00	M(UniMod:35)ALDIEIATYR	3	light	2/P08670/P41219	y-18	1	4
475.259	638.362	53.4	469956_MALDIEIATYRK_3	-1	10000	24793_MALDIEIATYRK_3	0	2/P08670/P41219	y5/0.00,y11-17^2/0.01	MALDIEIATYRK	3	light	2/P08670/P41219	y	1	5
475.259	751.446	53.4	469958_MALDIEIATYRK_3	-1	9118.6	24793_MALDIEIATYRK_3	0	2/P08670/P41219	y6/0.00	MALDIEIATYRK	3	light	2/P08670/P41219	y	1	6
475.259	646.864	53.4	469957_MALDIEIATYRK_3	-1	8758.9	24793_MALDIEIATYRK_3	0	2/P08670/P41219	y11^2/0.00	MALDIEIATYRK	3	light	2/P08670/P41219	y	2	11
475.259	880.489	53.4	469960_MALDIEIATYRK_3	-1	6029.2	24793_MALDIEIATYRK_3	0	2/P08670/P41219	y7/0.01	MALDIEIATYRK	3	light	2/P08670/P41219	y	1	7
475.259	611.346	53.4	469954_MALDIEIATYRK_3	-1	5541.8	24793_MALDIEIATYRK_3	0	2/P08670/P41219	y10^2/0.01	MALDIEIATYRK	3	light	2/P08670/P41219	y	2	10
475.259	567.325	53.4	469953_MALDIEIATYRK_3	-1	5066.2	24793_MALDIEIATYRK_3	0	2/P08670/P41219	y4/0.00	MALDIEIATYRK	3	light	2/P08670/P41219	y	1	4
655.307	954.42	34.3	510115_NLQEAEEWYK_2	-1	10000	27062_NLQEAEEWYK_2	0	2/P08670/P41219	y7/0.01,b8-46/-0.00	NLQEAEEWYK	2	light	2/P08670/P41219	y	1	7
655.307	1082.48	34.3	510118_NLQEAEEWYK_2	-1	9254.1	27062_NLQEAEEWYK_2	0	2/P08670/P41219	y8/0.01	NLQEAEEWYK	2	light	2/P08670/P41219	y	1	8
655.307	1065.48	34.3	510117_NLQEAEEWYK_2	-1	6984.7	27062_NLQEAEEWYK_2	0	2/P08670/P41219	y8-17/0.01	NLQEAEEWYK	2	light	2/P08670/P41219	y-17	1	8
655.307	825.378	34.3	510113_NLQEAEEWYK_2	-1	6748.2	27062_NLQEAEEWYK_2	0	2/P08670/P41219	y6/0.01	NLQEAEEWYK	2	light	2/P08670/P41219	y	1	6
655.307	496.255	34.3	510105_NLQEAEEWYK_2	-1	4042.4	27062_NLQEAEEWYK_2	0	2/P08670/P41219	y3/0.00	NLQEAEEWYK	2	light	2/P08670/P41219	y	1	3
655.307	754.341	34.3	510110_NLQEAEEWYK_2	-1	3666.6	27062_NLQEAEEWYK_2	0	2/P08670/P41219	y5/0.00	NLQEAEEWYK	2	light	2/P08670/P41219	y	1	5
437.207	625.298	34.3	510126_NLQEAEEWYK_3	-1	10000	27063_NLQEAEEWYK_3	0	2/P08670/P41219	y4/0.00	NLQEAEEWYK	3	light	2/P08670/P41219	y	1	4
437.207	754.341	34.3	510130_NLQEAEEWYK_3	-1	8077.9	27063_NLQEAEEWYK_3	0	2/P08670/P41219	y5/0.00	NLQEAEEWYK	3	light	2/P08670/P41219	y	1	5
437.207	485.235	34.3	510121_NLQEAEEWYK_3	-1	6269.3	27063_NLQEAEEWYK_3	0	2/P08670/P41219	b4/0.00	NLQEAEEWYK	3	light	2/P08670/P41219	b	1	4
437.207	496.255	34.3	510122_NLQEAEEWYK_3	-1	5881.4	27063_NLQEAEEWYK_3	0	2/P08670/P41219	y3/0.00	NLQEAEEWYK	3	light	2/P08670/P41219	y	1	3
437.207	736.341	34.3	510129_NLQEAEEWYK_3	-1	4838.7	27063_NLQEAEEWYK_3	0	2/P08670/P41219	y5-18/0.00	NLQEAEEWYK	3	light	2/P08670/P41219	y-18	1	5
437.207	607.298	34.3	510125_NLQEAEEWYK_3	-1	3466.7	27063_NLQEAEEWYK_3	0	2/P08670/P41219	y4-18/0.00	NLQEAEEWYK	3	light	2/P08670/P41219	y-18	1	4
830.403	460.24	94.9	104072_DNYVPEVSALDQEIIEVDPDTK_3	-1	10000	5695_DNYVPEVSALDQEIIEVDPDTK_3	0	2/P08708/P0CW22	y4/0.00	DNYVPEVSALDQEIIEVDPDTK	3	light	2/P08708/P0CW22	y	1	4
830.403	916.462	94.9	104079_DNYVPEVSALDQEIIEVDPDTK_3	-1	6366	5695_DNYVPEVSALDQEIIEVDPDTK_3	0	2/P08708/P0CW22	y8/0.01	DNYVPEVSALDQEIIEVDPDTK	3	light	2/P08708/P0CW22	y	1	8
830.403	803.378	94.9	104078_DNYVPEVSALDQEIIEVDPDTK_3	-1	4449.1	5695_DNYVPEVSALDQEIIEVDPDTK_3	0	2/P08708/P0CW22	y7/0.01	DNYVPEVSALDQEIIEVDPDTK	3	light	2/P08708/P0CW22	y	1	7
830.403	575.267	94.9	104074_DNYVPEVSALDQEIIEVDPDTK_3	-1	2911.6	5695_DNYVPEVSALDQEIIEVDPDTK_3	0	2/P08708/P0CW22	y5/-0.00	DNYVPEVSALDQEIIEVDPDTK	3	light	2/P08708/P0CW22	y	1	5
830.403	1029.55	94.9	104080_DNYVPEVSALDQEIIEVDPDTK_3	-1	2749.1	5695_DNYVPEVSALDQEIIEVDPDTK_3	0	2/P08708/P0CW22	y9/0.02	DNYVPEVSALDQEIIEVDPDTK	3	light	2/P08708/P0CW22	y	1	9
830.403	674.336	94.9	104075_DNYVPEVSALDQEIIEVDPDTK_3	-1	2351.5	5695_DNYVPEVSALDQEIIEVDPDTK_3	0	2/P08708/P0CW22	y6/0.00,b6-44/0.02	DNYVPEVSALDQEIIEVDPDTK	3	light	2/P08708/P0CW22	y	1	6
997.49	961.502	100.6	104097_DNYVPEVSALDQEIIEVDPDTKEMLK_3	-1	9541	5696_DNYVPEVSALDQEIIEVDPDTKEMLK_3	0	2/P08708/P0CW22	y8/0.01	DNYVPEVSALDQEIIEVDPDTKEMLK	3	light	2/P08708/P0CW22	y	1	8
997.49	1417.72	100.6	104108_DNYVPEVSALDQEIIEVDPDTKEMLK_3	-1	3990	5696_DNYVPEVSALDQEIIEVDPDTKEMLK_3	0	2/P08708/P0CW22	y12/0.02	DNYVPEVSALDQEIIEVDPDTKEMLK	3	light	2/P08708/P0CW22	y	1	12
997.49	1250.13	100.6	104104_DNYVPEVSALDQEIIEVDPDTKEMLK_3	-1	3734.5	5696_DNYVPEVSALDQEIIEVDPDTKEMLK_3	0	2/P08708/P0CW22	y22^2/0.02	DNYVPEVSALDQEIIEVDPDTKEMLK	3	light	2/P08708/P0CW22	y	2	22
997.49	1076.53	100.6	104099_DNYVPEVSALDQEIIEVDPDTKEMLK_3	-1	3405.5	5696_DNYVPEVSALDQEIIEVDPDTKEMLK_3	0	2/P08708/P0CW22	y9/0.01	DNYVPEVSALDQEIIEVDPDTKEMLK	3	light	2/P08708/P0CW22	y	1	9
997.49	1304.64	100.6	104106_DNYVPEVSALDQEIIEVDPDTKEMLK_3	-1	2990.6	5696_DNYVPEVSALDQEIIEVDPDTKEMLK_3	0	2/P08708/P0CW22	y11/0.02	DNYVPEVSALDQEIIEVDPDTKEMLK	3	light	2/P08708/P0CW22	y	1	11
997.49	749.423	100.6	104092_DNYVPEVSALDQEIIEVDPDTKEMLK_3	-1	2342.3	5696_DNYVPEVSALDQEIIEVDPDTKEMLK_3	0	2/P08708/P0CW22	y6/0.01	DNYVPEVSALDQEIIEVDPDTKEMLK	3	light	2/P08708/P0CW22	y	1	6
566.813	948.497	24.3	276533_IAGYVTHLMK_2	-1	10000	14918_IAGYVTHLMK_2	0	2/P08708/P0CW22	y8/0.01	IAGYVTHLMK	2	light	2/P08708/P0CW22	y	1	8
566.813	1019.53	24.3	276536_IAGYVTHLMK_2	-1	6280.9	14918_IAGYVTHLMK_2	0	2/P08708/P0CW22	y9/0.01	IAGYVTHLMK	2	light	2/P08708/P0CW22	y	1	9
566.813	629.344	24.3	276525_IAGYVTHLMK_2	-1	3751.2	14918_IAGYVTHLMK_2	0	2/P08708/P0CW22	y5/0.00	IAGYVTHLMK	2	light	2/P08708/P0CW22	y	1	5
566.813	728.412	24.3	276527_IAGYVTHLMK_2	-1	3439.1	14918_IAGYVTHLMK_2	0	2/P08708/P0CW22	y6/0.01	IAGYVTHLMK	2	light	2/P08708/P0CW22	y	1	6
566.813	528.296	24.3	276523_IAGYVTHLMK_2	-1	1655	14918_IAGYVTHLMK_2	0	2/P08708/P0CW22	y4/-0.00	IAGYVTHLMK	2	light	2/P08708/P0CW22	y	1	4
566.813	742.388	24.3	276528_IAGYVTHLMK_2	-1	1461.1	14918_IAGYVTHLMK_2	0	2/P08708/P0CW22	b7/0.00	IAGYVTHLMK	2	light	2/P08708/P0CW22	b	1	7
574.81	964.492	4.7	276556_IAGYVTHLM(UniMod:35)K_2	-1	10000	14919_IAGYVTHLM(UniMod:35)K_2	0	2/P08708/P0CW22	y8/0.01	IAGYVTHLM(UniMod:35)K	2	light	2/P08708/P0CW22	y	1	8
574.81	1035.53	4.7	276558_IAGYVTHLM(UniMod:35)K_2	-1	7450.8	14919_IAGYVTHLM(UniMod:35)K_2	0	2/P08708/P0CW22	y9/0.01	IAGYVTHLM(UniMod:35)K	2	light	2/P08708/P0CW22	y	1	9
574.81	900.492	4.7	276553_IAGYVTHLM(UniMod:35)K_2	-1	6568.5	14919_IAGYVTHLM(UniMod:35)K_2	0	2/P08708/P0CW22	y8-64/0.01	IAGYVTHLM(UniMod:35)K	2	light	2/P08708/P0CW22	y-64	1	8
574.81	645.339	4.7	276545_IAGYVTHLM(UniMod:35)K_2	-1	5614.4	14919_IAGYVTHLM(UniMod:35)K_2	0	2/P08708/P0CW22	y5/0.01	IAGYVTHLM(UniMod:35)K	2	light	2/P08708/P0CW22	y	1	5
574.81	971.529	4.7	276557_IAGYVTHLM(UniMod:35)K_2	-1	4634.7	14919_IAGYVTHLM(UniMod:35)K_2	0	2/P08708/P0CW22	y9-64/0.00	IAGYVTHLM(UniMod:35)K	2	light	2/P08708/P0CW22	y-64	1	9
574.81	744.407	4.7	276549_IAGYVTHLM(UniMod:35)K_2	-1	4531.9	14919_IAGYVTHLM(UniMod:35)K_2	0	2/P08708/P0CW22	y6/0.00	IAGYVTHLM(UniMod:35)K	2	light	2/P08708/P0CW22	y	1	6
601.307	655.363	-29.7754	405298_LGNDFHTNKR_2	-1	852.8	21338_LGNDFHTNKR_2	0	2/P08708/P0CW22	y5/0.00	LGNDFHTNKR	2	light	2/P08708/P0CW22	y	1	5
601.307	518.305	-29.7754	405295_LGNDFHTNKR_2	-1	824.7	21338_LGNDFHTNKR_2	0	2/P08708/P0CW22	y4/0.00	LGNDFHTNKR	2	light	2/P08708/P0CW22	y	1	4
601.307	802.432	-29.7754	405301_LGNDFHTNKR_2	-1	618.6	21338_LGNDFHTNKR_2	0	2/P08708/P0CW22	y6/0.01	LGNDFHTNKR	2	light	2/P08708/P0CW22	y	1	6
601.307	544.765	-29.7754	405296_LGNDFHTNKR_2	-1	463.9	21338_LGNDFHTNKR_2	0	2/P08708/P0CW22	y9^2/-0.00	LGNDFHTNKR	2	light	2/P08708/P0CW22	y	2	9
601.307	684.31	-29.7754	405299_LGNDFHTNKR_2	-1	426.2	21338_LGNDFHTNKR_2	0	2/P08708/P0CW22	b6/0.01	LGNDFHTNKR	2	light	2/P08708/P0CW22	b	1	6
601.307	899.401	-29.7754	405303_LGNDFHTNKR_2	-1	311.1	21338_LGNDFHTNKR_2	0	2/P08708/P0CW22	b8/0.00,y7-18/-0.05	LGNDFHTNKR	2	light	2/P08708/P0CW22	b	1	8
401.207	544.765	-29.7754	405321_LGNDFHTNKR_3	-1	10000	21339_LGNDFHTNKR_3	0	2/P08708/P0CW22	y9^2/0.00	LGNDFHTNKR	3	light	2/P08708/P0CW22	y	2	9
401.207	535.765	-29.7754	405320_LGNDFHTNKR_3	-1	2942.1	21339_LGNDFHTNKR_3	0	2/P08708/P0CW22	y9-18^2/0.00	LGNDFHTNKR	3	light	2/P08708/P0CW22	y-18	2	9
401.207	518.305	-29.7754	405319_LGNDFHTNKR_3	-1	2765.1	21339_LGNDFHTNKR_3	0	2/P08708/P0CW22	y4/0.00	LGNDFHTNKR	3	light	2/P08708/P0CW22	y	1	4
401.207	516.254	-29.7754	405318_LGNDFHTNKR_3	-1	2515.8	21339_LGNDFHTNKR_3	0	2/P08708/P0CW22	y8^2/-0.00	LGNDFHTNKR	3	light	2/P08708/P0CW22	y	2	8
401.207	655.363	-29.7754	405323_LGNDFHTNKR_3	-1	2308.5	21339_LGNDFHTNKR_3	0	2/P08708/P0CW22	y5/0.00	LGNDFHTNKR	3	light	2/P08708/P0CW22	y	1	5
401.207	501.305	-29.7754	405315_LGNDFHTNKR_3	-1	1111.9	21339_LGNDFHTNKR_3	0	2/P08708/P0CW22	y4-17/-0.00,b5-46/0.03	LGNDFHTNKR	3	light	2/P08708/P0CW22	y-17	1	4
803.754	893.455	106.2	419793_LLDFGSLSNLQVTQPTVGMNFK_3	-1	10000	22085_LLDFGSLSNLQVTQPTVGMNFK_3	0	2/P08708/P0CW22	y8/0.01,a17^2/-0.03	LLDFGSLSNLQVTQPTVGMNFK	3	light	2/P08708/P0CW22	y	1	8
803.754	596.286	106.2	419780_LLDFGSLSNLQVTQPTVGMNFK_3	-1	2683.2	22085_LLDFGSLSNLQVTQPTVGMNFK_3	0	2/P08708/P0CW22	y5/0.00	LLDFGSLSNLQVTQPTVGMNFK	3	light	2/P08708/P0CW22	y	1	5
803.754	1122.56	106.2	419801_LLDFGSLSNLQVTQPTVGMNFK_3	-1	2154.9	22085_LLDFGSLSNLQVTQPTVGMNFK_3	0	2/P08708/P0CW22	y10/0.02	LLDFGSLSNLQVTQPTVGMNFK	3	light	2/P08708/P0CW22	y	1	10
803.754	1060.57	106.2	419800_LLDFGSLSNLQVTQPTVGMNFK_3	-1	1971.6	22085_LLDFGSLSNLQVTQPTVGMNFK_3	0	2/P08708/P0CW22	b10/0.01	LLDFGSLSNLQVTQPTVGMNFK	3	light	2/P08708/P0CW22	b	1	10
803.754	947.483	106.2	419795_LLDFGSLSNLQVTQPTVGMNFK_3	-1	1896	22085_LLDFGSLSNLQVTQPTVGMNFK_3	0	2/P08708/P0CW22	b9/0.01	LLDFGSLSNLQVTQPTVGMNFK	3	light	2/P08708/P0CW22	b	1	9
803.754	695.355	106.2	419784_LLDFGSLSNLQVTQPTVGMNFK_3	-1	1873.1	22085_LLDFGSLSNLQVTQPTVGMNFK_3	0	2/P08708/P0CW22	y6/0.00	LLDFGSLSNLQVTQPTVGMNFK	3	light	2/P08708/P0CW22	y	1	6
809.086	909.45	95.8	419824_LLDFGSLSNLQVTQPTVGM(UniMod:35)NFK_3	-1	10000	22086_LLDFGSLSNLQVTQPTVGM(UniMod:35)NFK_3	0	2/P08708/P0CW22	y8/0.01	LLDFGSLSNLQVTQPTVGM(UniMod:35)NFK	3	light	2/P08708/P0CW22	y	1	8
809.086	845.45	95.8	419822_LLDFGSLSNLQVTQPTVGM(UniMod:35)NFK_3	-1	6302.5	22086_LLDFGSLSNLQVTQPTVGM(UniMod:35)NFK_3	0	2/P08708/P0CW22	y8-64/0.01	LLDFGSLSNLQVTQPTVGM(UniMod:35)NFK	3	light	2/P08708/P0CW22	y-64	1	8
809.086	612.281	95.8	419812_LLDFGSLSNLQVTQPTVGM(UniMod:35)NFK_3	-1	2812.5	22086_LLDFGSLSNLQVTQPTVGM(UniMod:35)NFK_3	0	2/P08708/P0CW22	y5/0.00,b18-36^3/-0.04,y17-45^3/-0.03	LLDFGSLSNLQVTQPTVGM(UniMod:35)NFK	3	light	2/P08708/P0CW22	y	1	5
809.086	548.281	95.8	419809_LLDFGSLSNLQVTQPTVGM(UniMod:35)NFK_3	-1	2421.2	22086_LLDFGSLSNLQVTQPTVGM(UniMod:35)NFK_3	0	2/P08708/P0CW22	y5-64/0.00	LLDFGSLSNLQVTQPTVGM(UniMod:35)NFK	3	light	2/P08708/P0CW22	y-64	1	5
809.086	1138.56	95.8	419832_LLDFGSLSNLQVTQPTVGM(UniMod:35)NFK_3	-1	2097.7	22086_LLDFGSLSNLQVTQPTVGM(UniMod:35)NFK_3	0	2/P08708/P0CW22	y10/0.01,y21-36^2/-0.00	LLDFGSLSNLQVTQPTVGM(UniMod:35)NFK	3	light	2/P08708/P0CW22	y	1	10
809.086	947.483	95.8	419826_LLDFGSLSNLQVTQPTVGM(UniMod:35)NFK_3	-1	1985.8	22086_LLDFGSLSNLQVTQPTVGM(UniMod:35)NFK_3	0	2/P08708/P0CW22	b9/0.01	LLDFGSLSNLQVTQPTVGM(UniMod:35)NFK	3	light	2/P08708/P0CW22	b	1	9
603.068	893.455	106.155	419856_LLDFGSLSNLQVTQPTVGMNFK_4	-1	10000	22087_LLDFGSLSNLQVTQPTVGMNFK_4	0	2/P08708/P0CW22	y8/0.02,a17^2/-0.02	LLDFGSLSNLQVTQPTVGMNFK	4	light	2/P08708/P0CW22	y	1	8
603.068	695.355	106.155	419849_LLDFGSLSNLQVTQPTVGMNFK_4	-1	7084.7	22087_LLDFGSLSNLQVTQPTVGMNFK_4	0	2/P08708/P0CW22	y6/0.00	LLDFGSLSNLQVTQPTVGMNFK	4	light	2/P08708/P0CW22	y	1	6
603.068	596.286	106.155	419842_LLDFGSLSNLQVTQPTVGMNFK_4	-1	5935	22087_LLDFGSLSNLQVTQPTVGMNFK_4	0	2/P08708/P0CW22	y5/0.01	LLDFGSLSNLQVTQPTVGMNFK	4	light	2/P08708/P0CW22	y	1	5
603.068	875.455	106.155	419855_LLDFGSLSNLQVTQPTVGMNFK_4	-1	4257	22087_LLDFGSLSNLQVTQPTVGMNFK_4	0	2/P08708/P0CW22	y8-18/0.01	LLDFGSLSNLQVTQPTVGMNFK	4	light	2/P08708/P0CW22	y-18	1	8
603.068	408.224	106.155	419837_LLDFGSLSNLQVTQPTVGMNFK_4	-1	2607.3	22087_LLDFGSLSNLQVTQPTVGMNFK_4	0	2/P08708/P0CW22	y3/-0.00,b8-18^2/0.00	LLDFGSLSNLQVTQPTVGMNFK	4	light	2/P08708/P0CW22	y	1	3
603.068	1122.56	106.155	419864_LLDFGSLSNLQVTQPTVGMNFK_4	-1	2382.3	22087_LLDFGSLSNLQVTQPTVGMNFK_4	0	2/P08708/P0CW22	y10/0.02	LLDFGSLSNLQVTQPTVGMNFK	4	light	2/P08708/P0CW22	y	1	10
607.066	909.45	95.7811	419886_LLDFGSLSNLQVTQPTVGM(UniMod:35)NFK_4	-1	10000	22088_LLDFGSLSNLQVTQPTVGM(UniMod:35)NFK_4	0	2/P08708/P0CW22	y8/0.02	LLDFGSLSNLQVTQPTVGM(UniMod:35)NFK	4	light	2/P08708/P0CW22	y	1	8
607.066	845.45	95.7811	419884_LLDFGSLSNLQVTQPTVGM(UniMod:35)NFK_4	-1	6405.6	22088_LLDFGSLSNLQVTQPTVGM(UniMod:35)NFK_4	0	2/P08708/P0CW22	y8-64/0.01	LLDFGSLSNLQVTQPTVGM(UniMod:35)NFK	4	light	2/P08708/P0CW22	y-64	1	8
607.066	612.281	95.7811	419874_LLDFGSLSNLQVTQPTVGM(UniMod:35)NFK_4	-1	5251.7	22088_LLDFGSLSNLQVTQPTVGM(UniMod:35)NFK_4	0	2/P08708/P0CW22	y5/-0.00,b18-36^3/-0.05,y17-45^3/-0.04	LLDFGSLSNLQVTQPTVGM(UniMod:35)NFK	4	light	2/P08708/P0CW22	y	1	5
607.066	711.349	95.7811	419878_LLDFGSLSNLQVTQPTVGM(UniMod:35)NFK_4	-1	4124.4	22088_LLDFGSLSNLQVTQPTVGM(UniMod:35)NFK_4	0	2/P08708/P0CW22	y6/0.01,b20^3/-0.01,b7-35/-0.02	LLDFGSLSNLQVTQPTVGM(UniMod:35)NFK	4	light	2/P08708/P0CW22	y	1	6
607.066	548.281	95.7811	419871_LLDFGSLSNLQVTQPTVGM(UniMod:35)NFK_4	-1	3029.6	22088_LLDFGSLSNLQVTQPTVGM(UniMod:35)NFK_4	0	2/P08708/P0CW22	y5-64/-0.00	LLDFGSLSNLQVTQPTVGM(UniMod:35)NFK	4	light	2/P08708/P0CW22	y-64	1	5
607.066	891.45	95.7811	419885_LLDFGSLSNLQVTQPTVGM(UniMod:35)NFK_4	-1	2754.5	22088_LLDFGSLSNLQVTQPTVGM(UniMod:35)NFK_4	0	2/P08708/P0CW22	y8-18/0.01	LLDFGSLSNLQVTQPTVGM(UniMod:35)NFK	4	light	2/P08708/P0CW22	y-18	1	8
787.395	648.31	88.23	553281_RDNYVPEVSALDQEIIEVDPDTKEMLK_4	-1	10000	29262_RDNYVPEVSALDQEIIEVDPDTKEMLK_4	0	2/P08708/P0CW22	b5/-0.00	RDNYVPEVSALDQEIIEVDPDTKEMLK	4	light	2/P08708/P0CW22	b	1	5
787.395	874.405	88.23	553287_RDNYVPEVSALDQEIIEVDPDTKEMLK_4	-1	8897.8	29262_RDNYVPEVSALDQEIIEVDPDTKEMLK_4	0	2/P08708/P0CW22	b7/-0.00	RDNYVPEVSALDQEIIEVDPDTKEMLK	4	light	2/P08708/P0CW22	b	1	7
787.395	549.242	88.23	553277_RDNYVPEVSALDQEIIEVDPDTKEMLK_4	-1	6647.3	29262_RDNYVPEVSALDQEIIEVDPDTKEMLK_4	0	2/P08708/P0CW22	b4/0.01,b10-34^2/-0.00	RDNYVPEVSALDQEIIEVDPDTKEMLK	4	light	2/P08708/P0CW22	b	1	4
787.395	961.502	88.23	553290_RDNYVPEVSALDQEIIEVDPDTKEMLK_4	-1	4839	29262_RDNYVPEVSALDQEIIEVDPDTKEMLK_4	0	2/P08708/P0CW22	y8/0.00	RDNYVPEVSALDQEIIEVDPDTKEMLK	4	light	2/P08708/P0CW22	y	1	8
787.395	1076.53	88.23	553293_RDNYVPEVSALDQEIIEVDPDTKEMLK_4	-1	4491.7	29262_RDNYVPEVSALDQEIIEVDPDTKEMLK_4	0	2/P08708/P0CW22	y9/0.00,b19-34^2/0.02	RDNYVPEVSALDQEIIEVDPDTKEMLK	4	light	2/P08708/P0CW22	y	1	9
787.395	1417.72	88.23	553303_RDNYVPEVSALDQEIIEVDPDTKEMLK_4	-1	3786.8	29262_RDNYVPEVSALDQEIIEVDPDTKEMLK_4	0	2/P08708/P0CW22	y12/0.01	RDNYVPEVSALDQEIIEVDPDTKEMLK	4	light	2/P08708/P0CW22	y	1	12
624.322	628.403	60.8	691430_VC(UniMod:39)EEIAIIPSK_2	-1	4186.7	36435_VC(UniMod:39)EEIAIIPSK_2	0	2/P08708/P0CW22	y6/0.00	VC(UniMod:39)EEIAIIPSK	2	light	2/P08708/P0CW22	y	1	6
624.322	444.282	60.8	691426_VC(UniMod:39)EEIAIIPSK_2	-1	3050.1	36435_VC(UniMod:39)EEIAIIPSK_2	0	2/P08708/P0CW22	y4/0.00	VC(UniMod:39)EEIAIIPSK	2	light	2/P08708/P0CW22	y	1	4
624.322	999.572	60.8	691435_VC(UniMod:39)EEIAIIPSK_2	-1	3018.1	36435_VC(UniMod:39)EEIAIIPSK_2	0	2/P08708/P0CW22	y9/0.01	VC(UniMod:39)EEIAIIPSK	2	light	2/P08708/P0CW22	y	1	9
624.322	741.487	60.8	691432_VC(UniMod:39)EEIAIIPSK_2	-1	2403.5	36435_VC(UniMod:39)EEIAIIPSK_2	0	2/P08708/P0CW22	y7/0.01	VC(UniMod:39)EEIAIIPSK	2	light	2/P08708/P0CW22	y	1	7
624.322	1148.57	60.8	691436_VC(UniMod:39)EEIAIIPSK_2	-1	2066.8	36435_VC(UniMod:39)EEIAIIPSK_2	0	2/P08708/P0CW22	y10/0.01	VC(UniMod:39)EEIAIIPSK	2	light	2/P08708/P0CW22	y	1	10
624.322	870.529	60.8	691434_VC(UniMod:39)EEIAIIPSK_2	-1	1901.2	36435_VC(UniMod:39)EEIAIIPSK_2	0	2/P08708/P0CW22	y8/0.01	VC(UniMod:39)EEIAIIPSK	2	light	2/P08708/P0CW22	y	1	8
688.37	459.293	46.2546	691439_VC(UniMod:39)EEIAIIPSKK_2	-1	10000	36436_VC(UniMod:39)EEIAIIPSKK_2	0	2/P08708/P0CW22	y4/0.00	VC(UniMod:39)EEIAIIPSKK	2	light	2/P08708/P0CW22	y	1	4
688.37	756.498	46.2546	691448_VC(UniMod:39)EEIAIIPSKK_2	-1	7020.7	36436_VC(UniMod:39)EEIAIIPSKK_2	0	2/P08708/P0CW22	y7/0.00	VC(UniMod:39)EEIAIIPSKK	2	light	2/P08708/P0CW22	y	1	7
688.37	572.377	46.2546	691442_VC(UniMod:39)EEIAIIPSKK_2	-1	3527.8	36436_VC(UniMod:39)EEIAIIPSKK_2	0	2/P08708/P0CW22	y5/0.01	VC(UniMod:39)EEIAIIPSKK	2	light	2/P08708/P0CW22	y	1	5
688.37	869.582	46.2546	691450_VC(UniMod:39)EEIAIIPSKK_2	-1	2932.6	36436_VC(UniMod:39)EEIAIIPSKK_2	0	2/P08708/P0CW22	y8/0.00	VC(UniMod:39)EEIAIIPSKK	2	light	2/P08708/P0CW22	y	1	8
688.37	507.158	46.2546	691440_VC(UniMod:39)EEIAIIPSKK_2	-1	2820.5	36436_VC(UniMod:39)EEIAIIPSKK_2	0	2/P08708/P0CW22	b4/0.00	VC(UniMod:39)EEIAIIPSKK	2	light	2/P08708/P0CW22	b	1	4
688.37	685.461	46.2546	691446_VC(UniMod:39)EEIAIIPSKK_2	-1	2507.8	36436_VC(UniMod:39)EEIAIIPSKK_2	0	2/P08708/P0CW22	y6/0.00	VC(UniMod:39)EEIAIIPSKK	2	light	2/P08708/P0CW22	y	1	6
454.238	615.333	29.0799	490018_MSVEADINGLRR_3	-1	10000	25912_MSVEADINGLRR_3	0	2/P08727/P02533	y11^2/0.00,y5/-0.03	MSVEADINGLRR	3	light	2/P08727/P02533	y	2	11
454.238	571.817	29.0799	490015_MSVEADINGLRR_3	-1	7816.8	25912_MSVEADINGLRR_3	0	2/P08727/P02533	y10^2/-0.00,b11-44^2/0.01	MSVEADINGLRR	3	light	2/P08727/P02533	y	2	10
454.238	522.283	29.0799	490013_MSVEADINGLRR_3	-1	5243.5	25912_MSVEADINGLRR_3	0	2/P08727/P02533	y9^2/0.00	MSVEADINGLRR	3	light	2/P08727/P02533	y	2	9
454.238	598.369	29.0799	490016_MSVEADINGLRR_3	-1	2110.4	25912_MSVEADINGLRR_3	0	2/P08727/P02533	y5-17/0.00	MSVEADINGLRR	3	light	2/P08727/P02533	y-17	1	5
454.238	606.333	29.0799	490017_MSVEADINGLRR_3	-1	1623.4	25912_MSVEADINGLRR_3	0	2/P08727/P02533	y11-18^2/-0.00	MSVEADINGLRR	3	light	2/P08727/P02533	y-18	2	11
454.238	562.817	29.0799	490014_MSVEADINGLRR_3	-1	1108	25912_MSVEADINGLRR_3	0	2/P08727/P02533	y10-18^2/-0.02	MSVEADINGLRR	3	light	2/P08727/P02533	y-18	2	10
987.538	1040.57	76.8	571842_RTLQGLEIELQSQLSMK_2	-1	4528.8	30075_RTLQGLEIELQSQLSMK_2	0	2/P08727/P13646	b9/0.01	RTLQGLEIELQSQLSMK	2	light	2/P08727/P13646	b	1	9
987.538	798.447	76.8	571837_RTLQGLEIELQSQLSMK_2	-1	2884.3	30075_RTLQGLEIELQSQLSMK_2	0	2/P08727/P13646	b7/0.01	RTLQGLEIELQSQLSMK	2	light	2/P08727/P13646	b	1	7
987.538	1153.66	76.8	571844_RTLQGLEIELQSQLSMK_2	-1	2236.2	30075_RTLQGLEIELQSQLSMK_2	0	2/P08727/P13646	b10/0.01	RTLQGLEIELQSQLSMK	2	light	2/P08727/P13646	b	1	10
987.538	1281.72	76.8	571846_RTLQGLEIELQSQLSMK_2	-1	1722.7	30075_RTLQGLEIELQSQLSMK_2	0	2/P08727/P13646	b11/0.02	RTLQGLEIELQSQLSMK	2	light	2/P08727/P13646	b	1	11
987.538	911.531	76.8	571839_RTLQGLEIELQSQLSMK_2	-1	1584.9	30075_RTLQGLEIELQSQLSMK_2	0	2/P08727/P13646	b8/0.01	RTLQGLEIELQSQLSMK	2	light	2/P08727/P13646	b	1	8
987.538	1496.81	76.8	571851_RTLQGLEIELQSQLSMK_2	-1	1258.9	30075_RTLQGLEIELQSQLSMK_2	0	2/P08727/P13646	b13/0.02	RTLQGLEIELQSQLSMK	2	light	2/P08727/P13646	b	1	13
995.536	1040.57	68.1	571867_RTLQGLEIELQSQLSM(UniMod:35)K_2	-1	6905	30076_RTLQGLEIELQSQLSM(UniMod:35)K_2	0	2/P08727/P13646	b9/0.01	RTLQGLEIELQSQLSM(UniMod:35)K	2	light	2/P08727/P13646	b	1	9
995.536	798.447	68.1	571863_RTLQGLEIELQSQLSM(UniMod:35)K_2	-1	4879.7	30076_RTLQGLEIELQSQLSM(UniMod:35)K_2	0	2/P08727/P13646	b7/0.01	RTLQGLEIELQSQLSM(UniMod:35)K	2	light	2/P08727/P13646	b	1	7
995.536	1153.66	68.1	571869_RTLQGLEIELQSQLSM(UniMod:35)K_2	-1	3113.3	30076_RTLQGLEIELQSQLSM(UniMod:35)K_2	0	2/P08727/P13646	b10/0.01	RTLQGLEIELQSQLSM(UniMod:35)K	2	light	2/P08727/P13646	b	1	10
995.536	1281.72	68.1	571870_RTLQGLEIELQSQLSM(UniMod:35)K_2	-1	3040.4	30076_RTLQGLEIELQSQLSM(UniMod:35)K_2	0	2/P08727/P13646	b11/0.01	RTLQGLEIELQSQLSM(UniMod:35)K	2	light	2/P08727/P13646	b	1	11
995.536	1496.81	68.1	571873_RTLQGLEIELQSQLSM(UniMod:35)K_2	-1	2783.4	30076_RTLQGLEIELQSQLSM(UniMod:35)K_2	0	2/P08727/P13646	b13/0.02	RTLQGLEIELQSQLSM(UniMod:35)K	2	light	2/P08727/P13646	b	1	13
995.536	911.531	68.1	571865_RTLQGLEIELQSQLSM(UniMod:35)K_2	-1	2447.2	30076_RTLQGLEIELQSQLSM(UniMod:35)K_2	0	2/P08727/P13646	b8/0.01	RTLQGLEIELQSQLSM(UniMod:35)K	2	light	2/P08727/P13646	b	1	8
658.694	798.447	76.8	571888_RTLQGLEIELQSQLSMK_3	-1	10000	30077_RTLQGLEIELQSQLSMK_3	0	2/P08727/P13646	b7/0.00	RTLQGLEIELQSQLSMK	3	light	2/P08727/P13646	b	1	7
658.694	1040.57	76.8	571897_RTLQGLEIELQSQLSMK_3	-1	5601.4	30077_RTLQGLEIELQSQLSMK_3	0	2/P08727/P13646	b9/0.01	RTLQGLEIELQSQLSMK	3	light	2/P08727/P13646	b	1	9
658.694	693.36	76.8	571886_RTLQGLEIELQSQLSMK_3	-1	3728.3	30077_RTLQGLEIELQSQLSMK_3	0	2/P08727/P13646	y6/0.00	RTLQGLEIELQSQLSMK	3	light	2/P08727/P13646	y	1	6
658.694	821.419	76.8	571891_RTLQGLEIELQSQLSMK_3	-1	3082.8	30077_RTLQGLEIELQSQLSMK_3	0	2/P08727/P13646	y7/0.01	RTLQGLEIELQSQLSMK	3	light	2/P08727/P13646	y	1	7
658.694	934.503	76.8	571895_RTLQGLEIELQSQLSMK_3	-1	3026.5	30077_RTLQGLEIELQSQLSMK_3	0	2/P08727/P13646	y8/0.01	RTLQGLEIELQSQLSMK	3	light	2/P08727/P13646	y	1	8
658.694	556.32	76.8	571879_RTLQGLEIELQSQLSMK_3	-1	2931.6	30077_RTLQGLEIELQSQLSMK_3	0	2/P08727/P13646	b5/0.00	RTLQGLEIELQSQLSMK	3	light	2/P08727/P13646	b	1	5
664.026	798.447	68.1	571922_RTLQGLEIELQSQLSM(UniMod:35)K_3	-1	10000	30078_RTLQGLEIELQSQLSM(UniMod:35)K_3	0	2/P08727/P13646	b7/0.01	RTLQGLEIELQSQLSM(UniMod:35)K	3	light	2/P08727/P13646	b	1	7
664.026	1040.57	68.1	571931_RTLQGLEIELQSQLSM(UniMod:35)K_3	-1	6789.8	30078_RTLQGLEIELQSQLSM(UniMod:35)K_3	0	2/P08727/P13646	b9/0.01	RTLQGLEIELQSQLSM(UniMod:35)K	3	light	2/P08727/P13646	b	1	9
664.026	709.355	68.1	571919_RTLQGLEIELQSQLSM(UniMod:35)K_3	-1	3019.5	30078_RTLQGLEIELQSQLSM(UniMod:35)K_3	0	2/P08727/P13646	y6/0.01,y12-17^2/-0.01	RTLQGLEIELQSQLSM(UniMod:35)K	3	light	2/P08727/P13646	y	1	6
664.026	911.531	68.1	571927_RTLQGLEIELQSQLSM(UniMod:35)K_3	-1	2829.3	30078_RTLQGLEIELQSQLSM(UniMod:35)K_3	0	2/P08727/P13646	b8/0.01	RTLQGLEIELQSQLSM(UniMod:35)K	3	light	2/P08727/P13646	b	1	8
664.026	556.32	68.1	571911_RTLQGLEIELQSQLSM(UniMod:35)K_3	-1	2624.8	30078_RTLQGLEIELQSQLSM(UniMod:35)K_3	0	2/P08727/P13646	b5/0.00	RTLQGLEIELQSQLSM(UniMod:35)K	3	light	2/P08727/P13646	b	1	5
664.026	837.413	68.1	571925_RTLQGLEIELQSQLSM(UniMod:35)K_3	-1	2229.4	30078_RTLQGLEIELQSQLSM(UniMod:35)K_3	0	2/P08727/P13646	y7/0.01	RTLQGLEIELQSQLSM(UniMod:35)K	3	light	2/P08727/P13646	y	1	7
494.273	556.32	76.8	571939_RTLQGLEIELQSQLSMK_4	-1	10000	30079_RTLQGLEIELQSQLSMK_4	0	2/P08727/P13646	b5/0.00	RTLQGLEIELQSQLSMK	4	light	2/P08727/P13646	b	1	5
494.273	693.36	76.8	571942_RTLQGLEIELQSQLSMK_4	-1	9195.3	30079_RTLQGLEIELQSQLSMK_4	0	2/P08727/P13646	y6/0.01	RTLQGLEIELQSQLSMK	4	light	2/P08727/P13646	y	1	6
494.273	798.447	76.8	571943_RTLQGLEIELQSQLSMK_4	-1	9050.7	30079_RTLQGLEIELQSQLSMK_4	0	2/P08727/P13646	b7/0.01	RTLQGLEIELQSQLSMK	4	light	2/P08727/P13646	b	1	7
494.273	804.419	76.8	571944_RTLQGLEIELQSQLSMK_4	-1	4615.6	30079_RTLQGLEIELQSQLSMK_4	0	2/P08727/P13646	y7-17/0.01	RTLQGLEIELQSQLSMK	4	light	2/P08727/P13646	y-17	1	7
494.273	934.503	76.8	571947_RTLQGLEIELQSQLSMK_4	-1	4143.5	30079_RTLQGLEIELQSQLSMK_4	0	2/P08727/P13646	y8/0.00	RTLQGLEIELQSQLSMK	4	light	2/P08727/P13646	y	1	8
494.273	821.419	76.8	571945_RTLQGLEIELQSQLSMK_4	-1	3752.8	30079_RTLQGLEIELQSQLSMK_4	0	2/P08727/P13646	y7/0.01	RTLQGLEIELQSQLSMK	4	light	2/P08727/P13646	y	1	7
909.488	1063.55	96.6	661218_TLQGLEIELQSQLSMK_2	-1	10000	34850_TLQGLEIELQSQLSMK_2	0	2/P08727/P13646	y9/0.01	TLQGLEIELQSQLSMK	2	light	2/P08727/P13646	y	1	9
909.488	1305.67	96.6	661221_TLQGLEIELQSQLSMK_2	-1	9864.4	34850_TLQGLEIELQSQLSMK_2	0	2/P08727/P13646	y11/0.02,b12-35/0.02	TLQGLEIELQSQLSMK	2	light	2/P08727/P13646	y	1	11
909.488	1176.63	96.6	661219_TLQGLEIELQSQLSMK_2	-1	8884.2	34850_TLQGLEIELQSQLSMK_2	0	2/P08727/P13646	y10/0.01,b11-36/0.02	TLQGLEIELQSQLSMK	2	light	2/P08727/P13646	y	1	10
909.488	1475.78	96.6	661224_TLQGLEIELQSQLSMK_2	-1	8332.7	34850_TLQGLEIELQSQLSMK_2	0	2/P08727/P13646	y13/0.02	TLQGLEIELQSQLSMK	2	light	2/P08727/P13646	y	1	13
909.488	693.36	96.6	661205_TLQGLEIELQSQLSMK_2	-1	6351.7	34850_TLQGLEIELQSQLSMK_2	0	2/P08727/P13646	y6/0.00	TLQGLEIELQSQLSMK	2	light	2/P08727/P13646	y	1	6
909.488	934.503	96.6	661215_TLQGLEIELQSQLSMK_2	-1	6182.9	34850_TLQGLEIELQSQLSMK_2	0	2/P08727/P13646	y8/0.01	TLQGLEIELQSQLSMK	2	light	2/P08727/P13646	y	1	8
917.485	1079.54	87	661254_TLQGLEIELQSQLSM(UniMod:35)K_2	-1	10000	34851_TLQGLEIELQSQLSM(UniMod:35)K_2	0	2/P08727/P13646	y9/0.01	TLQGLEIELQSQLSM(UniMod:35)K	2	light	2/P08727/P13646	y	1	9
917.485	1321.67	87	661259_TLQGLEIELQSQLSM(UniMod:35)K_2	-1	8919.5	34851_TLQGLEIELQSQLSM(UniMod:35)K_2	0	2/P08727/P13646	y11/0.02	TLQGLEIELQSQLSM(UniMod:35)K	2	light	2/P08727/P13646	y	1	11
917.485	1192.62	87	661256_TLQGLEIELQSQLSM(UniMod:35)K_2	-1	8317.6	34851_TLQGLEIELQSQLSM(UniMod:35)K_2	0	2/P08727/P13646	y10/0.01	TLQGLEIELQSQLSM(UniMod:35)K	2	light	2/P08727/P13646	y	1	10
917.485	709.355	87	661239_TLQGLEIELQSQLSM(UniMod:35)K_2	-1	7769	34851_TLQGLEIELQSQLSM(UniMod:35)K_2	0	2/P08727/P13646	y6/0.00,y12-17^2/-0.01,b13-36^2/-0.03	TLQGLEIELQSQLSM(UniMod:35)K	2	light	2/P08727/P13646	y	1	6
917.485	1015.54	87	661252_TLQGLEIELQSQLSM(UniMod:35)K_2	-1	7537.2	34851_TLQGLEIELQSQLSM(UniMod:35)K_2	0	2/P08727/P13646	y9-64/0.01	TLQGLEIELQSQLSM(UniMod:35)K	2	light	2/P08727/P13646	y-64	1	9
917.485	1491.77	87	661263_TLQGLEIELQSQLSM(UniMod:35)K_2	-1	7353.8	34851_TLQGLEIELQSQLSM(UniMod:35)K_2	0	2/P08727/P13646	y13/0.02	TLQGLEIELQSQLSM(UniMod:35)K	2	light	2/P08727/P13646	y	1	13
606.661	693.36	96.6	661281_TLQGLEIELQSQLSMK_3	-1	10000	34852_TLQGLEIELQSQLSMK_3	0	2/P08727/P13646	y6/0.01	TLQGLEIELQSQLSMK	3	light	2/P08727/P13646	y	1	6
606.661	821.419	96.6	661287_TLQGLEIELQSQLSMK_3	-1	6820.3	34852_TLQGLEIELQSQLSMK_3	0	2/P08727/P13646	y7/0.01	TLQGLEIELQSQLSMK	3	light	2/P08727/P13646	y	1	7
606.661	934.503	96.6	661290_TLQGLEIELQSQLSMK_3	-1	4836.9	34852_TLQGLEIELQSQLSMK_3	0	2/P08727/P13646	y8/0.01	TLQGLEIELQSQLSMK	3	light	2/P08727/P13646	y	1	8
606.661	804.419	96.6	661286_TLQGLEIELQSQLSMK_3	-1	3586.6	34852_TLQGLEIELQSQLSMK_3	0	2/P08727/P13646	y7-17/0.01	TLQGLEIELQSQLSMK	3	light	2/P08727/P13646	y-17	1	7
606.661	642.346	96.6	661279_TLQGLEIELQSQLSMK_3	-1	3400.4	34852_TLQGLEIELQSQLSMK_3	0	2/P08727/P13646	b6/0.00	TLQGLEIELQSQLSMK	3	light	2/P08727/P13646	b	1	6
606.661	478.269	96.6	661269_TLQGLEIELQSQLSMK_3	-1	3329.3	34852_TLQGLEIELQSQLSMK_3	0	2/P08727/P13646	y4/0.00,b5-35/0.01	TLQGLEIELQSQLSMK	3	light	2/P08727/P13646	y	1	4
611.992	709.355	87	661315_TLQGLEIELQSQLSM(UniMod:35)K_3	-1	10000	34853_TLQGLEIELQSQLSM(UniMod:35)K_3	0	2/P08727/P13646	y6/0.00,y12-17^2/-0.01,b13-36^2/-0.03	TLQGLEIELQSQLSM(UniMod:35)K	3	light	2/P08727/P13646	y	1	6
611.992	645.355	87	661312_TLQGLEIELQSQLSM(UniMod:35)K_3	-1	5351	34853_TLQGLEIELQSQLSM(UniMod:35)K_3	0	2/P08727/P13646	y6-64/0.00	TLQGLEIELQSQLSM(UniMod:35)K	3	light	2/P08727/P13646	y-64	1	6
611.992	837.413	87	661325_TLQGLEIELQSQLSM(UniMod:35)K_3	-1	5340.2	34853_TLQGLEIELQSQLSM(UniMod:35)K_3	0	2/P08727/P13646	y7/0.01	TLQGLEIELQSQLSM(UniMod:35)K	3	light	2/P08727/P13646	y	1	7
611.992	494.264	87	661303_TLQGLEIELQSQLSM(UniMod:35)K_3	-1	4501.1	34853_TLQGLEIELQSQLSM(UniMod:35)K_3	0	2/P08727/P13646	y4/-0.00	TLQGLEIELQSQLSM(UniMod:35)K	3	light	2/P08727/P13646	y	1	4
611.992	755.43	87	661319_TLQGLEIELQSQLSM(UniMod:35)K_3	-1	4310.9	34853_TLQGLEIELQSQLSM(UniMod:35)K_3	0	2/P08727/P13646	b7/-0.00,y7-82/0.03	TLQGLEIELQSQLSM(UniMod:35)K	3	light	2/P08727/P13646	b	1	7
611.992	884.472	87	661327_TLQGLEIELQSQLSM(UniMod:35)K_3	-1	4235.5	34853_TLQGLEIELQSQLSM(UniMod:35)K_3	0	2/P08727/P13646	b8/0.01	TLQGLEIELQSQLSM(UniMod:35)K	3	light	2/P08727/P13646	b	1	8
408.219	487.299	-3.22618	655330_TKFETEQALR_3	-1	10000	34537_TKFETEQALR_3	0	2/P08727/Q04695	y4/0.00	TKFETEQALR	3	light	2/P08727/Q04695	y	1	4
408.219	470.299	-3.22618	655329_TKFETEQALR_3	-1	3244.2	34537_TKFETEQALR_3	0	2/P08727/Q04695	y4-17/0.00,b4-36/0.03	TKFETEQALR	3	light	2/P08727/Q04695	y-17	1	4
408.219	616.341	-3.22618	655340_TKFETEQALR_3	-1	2124.1	34537_TKFETEQALR_3	0	2/P08727/Q04695	y5/0.00	TKFETEQALR	3	light	2/P08727/Q04695	y	1	5
408.219	717.389	-3.22618	655342_TKFETEQALR_3	-1	2052.2	34537_TKFETEQALR_3	0	2/P08727/Q04695	y6/0.00	TKFETEQALR	3	light	2/P08727/Q04695	y	1	6
408.219	589.309	-3.22618	655337_TKFETEQALR_3	-1	2015.3	34537_TKFETEQALR_3	0	2/P08727/Q04695	b5-18/0.00	TKFETEQALR	3	light	2/P08727/Q04695	b-18	1	5
408.219	607.309	-3.22618	655339_TKFETEQALR_3	-1	1846.5	34537_TKFETEQALR_3	0	2/P08727/Q04695	b5/0.00	TKFETEQALR	3	light	2/P08727/Q04695	b	1	5
703.676	822.377	56.6	144949_ELQSQISDTSVVLSMDNSR_3	-1	7005	7938_ELQSQISDTSVVLSMDNSR_3	0	2/P08729/P05787	y7/0.01	ELQSQISDTSVVLSMDNSR	3	light	2/P08729/P05787	y	1	7
703.676	921.446	56.6	144951_ELQSQISDTSVVLSMDNSR_3	-1	4605.3	7938_ELQSQISDTSVVLSMDNSR_3	0	2/P08729/P05787	y8/0.01	ELQSQISDTSVVLSMDNSR	3	light	2/P08729/P05787	y	1	8
703.676	622.261	56.6	144943_ELQSQISDTSVVLSMDNSR_3	-1	3097.9	7938_ELQSQISDTSVVLSMDNSR_3	0	2/P08729/P05787	y5/0.00	ELQSQISDTSVVLSMDNSR	3	light	2/P08729/P05787	y	1	5
703.676	491.221	56.6	144939_ELQSQISDTSVVLSMDNSR_3	-1	1853.6	7938_ELQSQISDTSVVLSMDNSR_3	0	2/P08729/P05787	y4/0.00	ELQSQISDTSVVLSMDNSR	3	light	2/P08729/P05787	y	1	4
703.676	699.367	56.6	144945_ELQSQISDTSVVLSMDNSR_3	-1	1791.8	7938_ELQSQISDTSVVLSMDNSR_3	0	2/P08729/P05787	b6/0.00	ELQSQISDTSVVLSMDNSR	3	light	2/P08729/P05787	b	1	6
703.676	681.367	56.6	144944_ELQSQISDTSVVLSMDNSR_3	-1	1574.8	7938_ELQSQISDTSVVLSMDNSR_3	0	2/P08729/P05787	b6-18/0.00	ELQSQISDTSVVLSMDNSR	3	light	2/P08729/P05787	b-18	1	6
709.007	725.288	40.3	144973_ELQSQISDTSVVLSM(UniMod:35)DNSR_3	-1	10000	7939_ELQSQISDTSVVLSM(UniMod:35)DNSR_3	0	2/P08729/P05787	y6/0.00	ELQSQISDTSVVLSM(UniMod:35)DNSR	3	light	2/P08729/P05787	y	1	6
709.007	838.372	40.3	144975_ELQSQISDTSVVLSM(UniMod:35)DNSR_3	-1	7818.7	7939_ELQSQISDTSVVLSM(UniMod:35)DNSR_3	0	2/P08729/P05787	y7/0.01	ELQSQISDTSVVLSM(UniMod:35)DNSR	3	light	2/P08729/P05787	y	1	7
709.007	774.372	40.3	144974_ELQSQISDTSVVLSM(UniMod:35)DNSR_3	-1	7473	7939_ELQSQISDTSVVLSM(UniMod:35)DNSR_3	0	2/P08729/P05787	y7-64/0.01	ELQSQISDTSVVLSM(UniMod:35)DNSR	3	light	2/P08729/P05787	y-64	1	7
709.007	661.288	40.3	144970_ELQSQISDTSVVLSM(UniMod:35)DNSR_3	-1	7406.8	7939_ELQSQISDTSVVLSM(UniMod:35)DNSR_3	0	2/P08729/P05787	y6-64/0.00,y12-18^2/-0.01	ELQSQISDTSVVLSM(UniMod:35)DNSR	3	light	2/P08729/P05787	y-64	1	6
709.007	937.441	40.3	144978_ELQSQISDTSVVLSM(UniMod:35)DNSR_3	-1	6309.7	7939_ELQSQISDTSVVLSM(UniMod:35)DNSR_3	0	2/P08729/P05787	y8/0.01	ELQSQISDTSVVLSM(UniMod:35)DNSR	3	light	2/P08729/P05787	y	1	8
709.007	873.441	40.3	144976_ELQSQISDTSVVLSM(UniMod:35)DNSR_3	-1	5841.7	7939_ELQSQISDTSVVLSM(UniMod:35)DNSR_3	0	2/P08729/P05787	y8-64/0.01,a8/0.02	ELQSQISDTSVVLSM(UniMod:35)DNSR	3	light	2/P08729/P05787	y-64	1	8
571.774	722.375	2.2	166086_EYQELM(UniMod:35)SVK_2	-1	10000	9082_EYQELM(UniMod:35)SVK_2	0	2/P08729/P19013	y6/0.00	EYQELM(UniMod:35)SVK	2	light	2/P08729/P19013	y	1	6
571.774	593.333	2.2	166082_EYQELM(UniMod:35)SVK_2	-1	6820.3	9082_EYQELM(UniMod:35)SVK_2	0	2/P08729/P19013	y5/0.00	EYQELM(UniMod:35)SVK	2	light	2/P08729/P19013	y	1	5
571.774	850.434	2.2	166090_EYQELM(UniMod:35)SVK_2	-1	6281	9082_EYQELM(UniMod:35)SVK_2	0	2/P08729/P19013	y7/0.01	EYQELM(UniMod:35)SVK	2	light	2/P08729/P19013	y	1	7
571.774	403.172	2.2	166077_EYQELM(UniMod:35)SVK_2	-1	5170.6	9082_EYQELM(UniMod:35)SVK_2	0	2/P08729/P19013	b3-18/0.00,y7-45^2/-0.05	EYQELM(UniMod:35)SVK	2	light	2/P08729/P19013	b-18	1	3
571.774	480.249	2.2	166079_EYQELM(UniMod:35)SVK_2	-1	4984.3	9082_EYQELM(UniMod:35)SVK_2	0	2/P08729/P19013	y4/0.00	EYQELM(UniMod:35)SVK	2	light	2/P08729/P19013	y	1	4
571.774	658.375	2.2	166084_EYQELM(UniMod:35)SVK_2	-1	4846.5	9082_EYQELM(UniMod:35)SVK_2	0	2/P08729/P19013	y6-64/0.00	EYQELM(UniMod:35)SVK	2	light	2/P08729/P19013	y-64	1	6
598.783	996.479	11.5	13816_AEAEAWYQTK_2	-1	10000	719_AEAEAWYQTK_2	0	2/P08729/Q5XKE5	y8/0.01	AEAEAWYQTK	2	light	2/P08729/Q5XKE5	y	1	8
598.783	796.399	11.5	13811_AEAEAWYQTK_2	-1	7829.9	719_AEAEAWYQTK_2	0	2/P08729/Q5XKE5	y6/0.01	AEAEAWYQTK	2	light	2/P08729/Q5XKE5	y	1	6
598.783	725.362	11.5	13809_AEAEAWYQTK_2	-1	5523.2	719_AEAEAWYQTK_2	0	2/P08729/Q5XKE5	y5/0.00	AEAEAWYQTK	2	light	2/P08729/Q5XKE5	y	1	5
598.783	539.282	11.5	13805_AEAEAWYQTK_2	-1	4770.6	719_AEAEAWYQTK_2	0	2/P08729/Q5XKE5	y4/0.00	AEAEAWYQTK	2	light	2/P08729/Q5XKE5	y	1	4
598.783	925.441	11.5	13814_AEAEAWYQTK_2	-1	4350.2	719_AEAEAWYQTK_2	0	2/P08729/Q5XKE5	y7/0.01	AEAEAWYQTK	2	light	2/P08729/Q5XKE5	y	1	7
598.783	907.441	11.5	13813_AEAEAWYQTK_2	-1	1063.4	719_AEAEAWYQTK_2	0	2/P08729/Q5XKE5	y7-18/0.01	AEAEAWYQTK	2	light	2/P08729/Q5XKE5	y-18	1	7
429.225	657.328	11.7	608391_SLYSM(UniMod:35)IK_2	-1	10000	32036_SLYSM(UniMod:35)IK_2	0	2/P08758/P08133	y5/0.00	SLYSM(UniMod:35)IK	2	light	2/P08758/P08133	y	1	5
429.225	593.328	11.7	608389_SLYSM(UniMod:35)IK_2	-1	3469.7	32036_SLYSM(UniMod:35)IK_2	0	2/P08758/P08133	y5-64/0.00	SLYSM(UniMod:35)IK	2	light	2/P08758/P08133	y-64	1	5
429.225	494.264	11.7	608388_SLYSM(UniMod:35)IK_2	-1	1883.3	32036_SLYSM(UniMod:35)IK_2	0	2/P08758/P08133	y4/0.00	SLYSM(UniMod:35)IK	2	light	2/P08758/P08133	y	1	4
429.225	639.328	11.7	608390_SLYSM(UniMod:35)IK_2	-1	363.9	32036_SLYSM(UniMod:35)IK_2	0	2/P08758/P08133	y5-18/0.00	SLYSM(UniMod:35)IK	2	light	2/P08758/P08133	y-18	1	5
429.225	407.232	11.7	608385_SLYSM(UniMod:35)IK_2	-1	297.4	32036_SLYSM(UniMod:35)IK_2	0	2/P08758/P08133	y3/0.00,p-44^2/0.00	SLYSM(UniMod:35)IK	2	light	2/P08758/P08133	y	1	3
429.225	343.232	11.7	608384_SLYSM(UniMod:35)IK_2	-1	222.5	32036_SLYSM(UniMod:35)IK_2	0	2/P08758/P08133	y3-64/0.00	SLYSM(UniMod:35)IK	2	light	2/P08758/P08133	y-64	1	3
610.804	949.447	12.4085	58219_ASLENSLEETK_2	-1	10000	3060_ASLENSLEETK_2	0	2/P08779/P02533	y8/0.00	ASLENSLEETK	2	light	2/P08779/P02533	y	1	8
610.804	706.362	12.4085	58214_ASLENSLEETK_2	-1	5551.5	3060_ASLENSLEETK_2	0	2/P08779/P02533	y6/0.00	ASLENSLEETK	2	light	2/P08779/P02533	y	1	6
610.804	820.405	12.4085	58217_ASLENSLEETK_2	-1	5281.2	3060_ASLENSLEETK_2	0	2/P08779/P02533	y7/0.01	ASLENSLEETK	2	light	2/P08779/P02533	y	1	7
610.804	619.33	12.4085	58213_ASLENSLEETK_2	-1	2379.2	3060_ASLENSLEETK_2	0	2/P08779/P02533	y5/0.00	ASLENSLEETK	2	light	2/P08779/P02533	y	1	5
610.804	931.447	12.4085	58218_ASLENSLEETK_2	-1	2379.2	3060_ASLENSLEETK_2	0	2/P08779/P02533	y8-18/0.04	ASLENSLEETK	2	light	2/P08779/P02533	y-18	1	8
610.804	803.405	12.4085	58216_ASLENSLEETK_2	-1	1982.7	3060_ASLENSLEETK_2	0	2/P08779/P02533	y7-17/0.01	ASLENSLEETK	2	light	2/P08779/P02533	y-17	1	7
634.28	804.396	19.1082	240683_GSC(UniMod:39)GIGGGIGGGSSR_2	-1	7732.2	13100_GSC(UniMod:39)GIGGGIGGGSSR_2	0	2/P08779/P02533	y10/0.01	GSC(UniMod:39)GIGGGIGGGSSR	2	light	2/P08779/P02533	y	1	10
634.28	616.331	19.1082	240681_GSC(UniMod:39)GIGGGIGGGSSR_2	-1	2724.1	13100_GSC(UniMod:39)GIGGGIGGGSSR_2	0	2/P08779/P02533	y7-17/0.02	GSC(UniMod:39)GIGGGIGGGSSR	2	light	2/P08779/P02533	y-17	1	7
634.28	463.226	19.1082	240678_GSC(UniMod:39)GIGGGIGGGSSR_2	-1	1890.8	13100_GSC(UniMod:39)GIGGGIGGGSSR_2	0	2/P08779/P02533	y5/-0.03	GSC(UniMod:39)GIGGGIGGGSSR	2	light	2/P08779/P02533	y	1	5
634.28	615.331	19.1082	240680_GSC(UniMod:39)GIGGGIGGGSSR_2	-1	1681.7	13100_GSC(UniMod:39)GIGGGIGGGSSR_2	0	2/P08779/P02533	y7-18/0.03	GSC(UniMod:39)GIGGGIGGGSSR	2	light	2/P08779/P02533	y-18	1	7
634.28	446.163	19.1082	240677_GSC(UniMod:39)GIGGGIGGGSSR_2	-1	1666.7	13100_GSC(UniMod:39)GIGGGIGGGSSR_2	0	2/P08779/P02533	b5-18/-0.00,a12^2/-0.04	GSC(UniMod:39)GIGGGIGGGSSR	2	light	2/P08779/P02533	b-18	1	5
634.28	917.48	19.1082	240684_GSC(UniMod:39)GIGGGIGGGSSR_2	-1	1666.7	13100_GSC(UniMod:39)GIGGGIGGGSSR_2	0	2/P08779/P02533	y11/0.03	GSC(UniMod:39)GIGGGIGGGSSR	2	light	2/P08779/P02533	y	1	11
548.268	596.228	26.8237	318137_ISSVLAGGSC(UniMod:39)R_2	-1	10000	17141_ISSVLAGGSC(UniMod:39)R_2	0	2/P08779/P02533	y6/0.00	ISSVLAGGSC(UniMod:39)R	2	light	2/P08779/P02533	y	1	6
548.268	709.312	26.8237	318139_ISSVLAGGSC(UniMod:39)R_2	-1	7521.3	17141_ISSVLAGGSC(UniMod:39)R_2	0	2/P08779/P02533	y7/0.01	ISSVLAGGSC(UniMod:39)R	2	light	2/P08779/P02533	y	1	7
548.268	525.191	26.8237	318135_ISSVLAGGSC(UniMod:39)R_2	-1	7160.5	17141_ISSVLAGGSC(UniMod:39)R_2	0	2/P08779/P02533	y5/-0.00	ISSVLAGGSC(UniMod:39)R	2	light	2/P08779/P02533	y	1	5
548.268	982.444	26.8237	318143_ISSVLAGGSC(UniMod:39)R_2	-1	6234.6	17141_ISSVLAGGSC(UniMod:39)R_2	0	2/P08779/P02533	y10/0.00	ISSVLAGGSC(UniMod:39)R	2	light	2/P08779/P02533	y	1	10
548.268	895.412	26.8237	318141_ISSVLAGGSC(UniMod:39)R_2	-1	4321	17141_ISSVLAGGSC(UniMod:39)R_2	0	2/P08779/P02533	y9/0.02	ISSVLAGGSC(UniMod:39)R	2	light	2/P08779/P02533	y	1	9
548.268	808.38	26.8237	318140_ISSVLAGGSC(UniMod:39)R_2	-1	2160.5	17141_ISSVLAGGSC(UniMod:39)R_2	0	2/P08779/P02533	y8/-0.02	ISSVLAGGSC(UniMod:39)R	2	light	2/P08779/P02533	y	1	8
469.925	617.362	7.32904	206007_GEHPGLSIGDVAKK_3	-1	10000	11303_GEHPGLSIGDVAKK_3	0	2/P09429/B2RPK0	y6/0.01,a13^2/0.03	GEHPGLSIGDVAKK	3	light	2/P09429/B2RPK0	y	1	6
469.925	678.321	7.32904	206010_GEHPGLSIGDVAKK_3	-1	6541	11303_GEHPGLSIGDVAKK_3	0	2/P09429/B2RPK0	b7/0.00	GEHPGLSIGDVAKK	3	light	2/P09429/B2RPK0	b	1	7
469.925	660.321	7.32904	206009_GEHPGLSIGDVAKK_3	-1	6435	11303_GEHPGLSIGDVAKK_3	0	2/P09429/B2RPK0	b7-18/0.01	GEHPGLSIGDVAKK	3	light	2/P09429/B2RPK0	b-18	1	7
469.925	560.34	7.32904	206003_GEHPGLSIGDVAKK_3	-1	2808.2	11303_GEHPGLSIGDVAKK_3	0	2/P09429/B2RPK0	y5/0.01	GEHPGLSIGDVAKK	3	light	2/P09429/B2RPK0	y	1	5
469.925	591.289	7.32904	206004_GEHPGLSIGDVAKK_3	-1	2719.9	11303_GEHPGLSIGDVAKK_3	0	2/P09429/B2RPK0	b6/0.01	GEHPGLSIGDVAKK	3	light	2/P09429/B2RPK0	b	1	6
469.925	445.313	7.32904	206000_GEHPGLSIGDVAKK_3	-1	2410.4	11303_GEHPGLSIGDVAKK_3	0	2/P09429/B2RPK0	y4/0.00	GEHPGLSIGDVAKK	3	light	2/P09429/B2RPK0	y	1	4
507.619	640.336	13.1	296915_IKGEHPGLSIGDVAK_3	-1	8649.8	16016_IKGEHPGLSIGDVAK_3	0	2/P09429/B2RPK0	y13^2/0.00	IKGEHPGLSIGDVAK	3	light	2/P09429/B2RPK0	y	2	13
507.619	956.541	13.1	296927_IKGEHPGLSIGDVAK_3	-1	7195.7	16016_IKGEHPGLSIGDVAK_3	0	2/P09429/B2RPK0	y10/0.01	IKGEHPGLSIGDVAK	3	light	2/P09429/B2RPK0	y	1	10
507.619	704.383	13.1	296919_IKGEHPGLSIGDVAK_3	-1	4984.2	16016_IKGEHPGLSIGDVAK_3	0	2/P09429/B2RPK0	y14^2/0.00	IKGEHPGLSIGDVAK	3	light	2/P09429/B2RPK0	y	2	14
507.619	565.309	13.1	296911_IKGEHPGLSIGDVAK_3	-1	4194.5	16016_IKGEHPGLSIGDVAK_3	0	2/P09429/B2RPK0	b5/0.00	IKGEHPGLSIGDVAK	3	light	2/P09429/B2RPK0	b	1	5
507.619	478.774	13.1	296908_IKGEHPGLSIGDVAK_3	-1	3505.7	16016_IKGEHPGLSIGDVAK_3	0	2/P09429/B2RPK0	y10^2/0.00	IKGEHPGLSIGDVAK	3	light	2/P09429/B2RPK0	y	2	10
507.619	689.383	13.1	296917_IKGEHPGLSIGDVAK_3	-1	3407.8	16016_IKGEHPGLSIGDVAK_3	0	2/P09429/B2RPK0	y7/0.00	IKGEHPGLSIGDVAK	3	light	2/P09429/B2RPK0	y	1	7
550.318	704.383	3.5	296960_IKGEHPGLSIGDVAKK_3	-1	7684.5	16018_IKGEHPGLSIGDVAKK_3	0	2/P09429/B2RPK0	y14^2/0.00	IKGEHPGLSIGDVAKK	3	light	2/P09429/B2RPK0	y	2	14
550.318	1084.64	3.5	296971_IKGEHPGLSIGDVAKK_3	-1	5446.6	16018_IKGEHPGLSIGDVAKK_3	0	2/P09429/B2RPK0	y11/0.01	IKGEHPGLSIGDVAKK	3	light	2/P09429/B2RPK0	y	1	11
550.318	617.362	3.5	296957_IKGEHPGLSIGDVAKK_3	-1	4182.6	16018_IKGEHPGLSIGDVAKK_3	0	2/P09429/B2RPK0	y6/0.01	IKGEHPGLSIGDVAKK	3	light	2/P09429/B2RPK0	y	1	6
550.318	565.309	3.5	296954_IKGEHPGLSIGDVAKK_3	-1	3590.6	16018_IKGEHPGLSIGDVAKK_3	0	2/P09429/B2RPK0	b5/0.00	IKGEHPGLSIGDVAKK	3	light	2/P09429/B2RPK0	b	1	5
550.318	768.431	3.5	296963_IKGEHPGLSIGDVAKK_3	-1	3537.6	16018_IKGEHPGLSIGDVAKK_3	0	2/P09429/B2RPK0	y15^2/0.01	IKGEHPGLSIGDVAKK	3	light	2/P09429/B2RPK0	y	2	15
550.318	817.478	3.5	296964_IKGEHPGLSIGDVAKK_3	-1	3498.5	16018_IKGEHPGLSIGDVAKK_3	0	2/P09429/B2RPK0	y8/0.01	IKGEHPGLSIGDVAKK	3	light	2/P09429/B2RPK0	y	1	8
567.314	756.425	-25.133	683522_TYIPPKGETK_2	-1	10000	36024_TYIPPKGETK_2	0	2/P09429/B2RPK0	y7/0.00	TYIPPKGETK	2	light	2/P09429/B2RPK0	y	1	7
567.314	659.372	-25.133	683520_TYIPPKGETK_2	-1	2103.3	36024_TYIPPKGETK_2	0	2/P09429/B2RPK0	y6/0.00	TYIPPKGETK	2	light	2/P09429/B2RPK0	y	1	6
567.314	869.509	-25.133	683525_TYIPPKGETK_2	-1	1554.7	36024_TYIPPKGETK_2	0	2/P09429/B2RPK0	y8/0.01	TYIPPKGETK	2	light	2/P09429/B2RPK0	y	1	8
567.314	738.425	-25.133	683521_TYIPPKGETK_2	-1	900.6	36024_TYIPPKGETK_2	0	2/P09429/B2RPK0	y7-18/0.00	TYIPPKGETK	2	light	2/P09429/B2RPK0	y-18	1	7
567.314	434.225	-25.133	683517_TYIPPKGETK_2	-1	739.5	36024_TYIPPKGETK_2	0	2/P09429/B2RPK0	y4/0.00	TYIPPKGETK	2	light	2/P09429/B2RPK0	y	1	4
567.314	886.467	-25.133	683526_TYIPPKGETK_2	-1	366.6	36024_TYIPPKGETK_2	0	2/P09429/B2RPK0	b8/0.01	TYIPPKGETK	2	light	2/P09429/B2RPK0	b	1	8
631.361	884.52	-31.2693	683535_TYIPPKGETKK_2	-1	10000	36025_TYIPPKGETKK_2	0	2/P09429/B2RPK0	y8/0.01	TYIPPKGETKK	2	light	2/P09429/B2RPK0	y	1	8
631.361	866.52	-31.2693	683534_TYIPPKGETKK_2	-1	2284.3	36025_TYIPPKGETKK_2	0	2/P09429/B2RPK0	y8-18/-0.00	TYIPPKGETKK	2	light	2/P09429/B2RPK0	y-18	1	8
631.361	442.764	-31.2693	683529_TYIPPKGETKK_2	-1	2030.5	36025_TYIPPKGETKK_2	0	2/P09429/B2RPK0	y8^2/0.01	TYIPPKGETKK	2	light	2/P09429/B2RPK0	y	2	8
631.361	787.467	-31.2693	683533_TYIPPKGETKK_2	-1	1522.8	36025_TYIPPKGETKK_2	0	2/P09429/B2RPK0	y7/-0.00	TYIPPKGETKK	2	light	2/P09429/B2RPK0	y	1	7
631.361	562.32	-31.2693	683530_TYIPPKGETKK_2	-1	1269.1	36025_TYIPPKGETKK_2	0	2/P09429/B2RPK0	y5/-0.03	TYIPPKGETKK	2	light	2/P09429/B2RPK0	y	1	5
631.361	433.764	-31.2693	683528_TYIPPKGETKK_2	-1	1269	36025_TYIPPKGETKK_2	0	2/P09429/B2RPK0	y8-18^2/-0.01	TYIPPKGETKK	2	light	2/P09429/B2RPK0	y-18	2	8
421.243	442.764	-31.2693	683538_TYIPPKGETKK_3	-1	10000	36026_TYIPPKGETKK_3	0	2/P09429/B2RPK0	y8^2/-0.00	TYIPPKGETKK	3	light	2/P09429/B2RPK0	y	2	8
421.243	499.306	-31.2693	683539_TYIPPKGETKK_3	-1	6738.9	36026_TYIPPKGETKK_3	0	2/P09429/B2RPK0	y9^2/0.00	TYIPPKGETKK	3	light	2/P09429/B2RPK0	y	2	9
421.243	787.467	-31.2693	683543_TYIPPKGETKK_3	-1	6545.5	36026_TYIPPKGETKK_3	0	2/P09429/B2RPK0	y7/0.01	TYIPPKGETKK	3	light	2/P09429/B2RPK0	y	1	7
421.243	433.764	-31.2693	683537_TYIPPKGETKK_3	-1	1600.9	36026_TYIPPKGETKK_3	0	2/P09429/B2RPK0	y8-18^2/-0.01	TYIPPKGETKK	3	light	2/P09429/B2RPK0	y-18	2	8
421.243	884.52	-31.2693	683544_TYIPPKGETKK_3	-1	1182	36026_TYIPPKGETKK_3	0	2/P09429/B2RPK0	y8/0.01	TYIPPKGETKK	3	light	2/P09429/B2RPK0	y	1	8
421.243	682.403	-31.2693	683541_TYIPPKGETKK_3	-1	978.9	36026_TYIPPKGETKK_3	0	2/P09429/B2RPK0	b6-18/-0.02	TYIPPKGETKK	3	light	2/P09429/B2RPK0	b-18	1	6
411.873	597.31	8.9	781614_YVGSMVADVHR_3	-1	10000	41377_YVGSMVADVHR_3	0	2/P09467/O00757	y5/0.00	YVGSMVADVHR	3	light	2/P09467/O00757	y	1	5
411.873	486.24	8.9	781607_YVGSMVADVHR_3	-1	5923.8	41377_YVGSMVADVHR_3	0	2/P09467/O00757	y9^2/-0.00	YVGSMVADVHR	3	light	2/P09467/O00757	y	2	9
411.873	696.379	8.9	781618_YVGSMVADVHR_3	-1	5109.7	41377_YVGSMVADVHR_3	0	2/P09467/O00757	y6/0.00	YVGSMVADVHR	3	light	2/P09467/O00757	y	1	6
411.873	526.273	8.9	781610_YVGSMVADVHR_3	-1	3475.4	41377_YVGSMVADVHR_3	0	2/P09467/O00757	y4/-0.00	YVGSMVADVHR	3	light	2/P09467/O00757	y	1	4
411.873	827.419	8.9	781620_YVGSMVADVHR_3	-1	1223.3	41377_YVGSMVADVHR_3	0	2/P09467/O00757	y7/0.01	YVGSMVADVHR	3	light	2/P09467/O00757	y	1	7
411.873	535.774	8.9	781611_YVGSMVADVHR_3	-1	977.9	41377_YVGSMVADVHR_3	0	2/P09467/O00757	y10^2/0.00	YVGSMVADVHR	3	light	2/P09467/O00757	y	2	10
404.964	501.278	-1.07105	331761_KATDAEADVASLNRR_4	-1	10000	17863_KATDAEADVASLNRR_4	0	2/P09493/P07951	y9^2/-0.00	KATDAEADVASLNRR	4	light	2/P09493/P07951	y	2	9
404.964	465.759	-1.07105	331756_KATDAEADVASLNRR_4	-1	9232.3	17863_KATDAEADVASLNRR_4	0	2/P09493/P07951	y8^2/0.00	KATDAEADVASLNRR	4	light	2/P09493/P07951	y	2	8
404.964	487.251	-1.07105	331758_KATDAEADVASLNRR_4	-1	6348.8	17863_KATDAEADVASLNRR_4	0	2/P09493/P07951	b5/-0.00	KATDAEADVASLNRR	4	light	2/P09493/P07951	b	1	5
404.964	616.294	-1.07105	331769_KATDAEADVASLNRR_4	-1	5456.8	17863_KATDAEADVASLNRR_4	0	2/P09493/P07951	b6/0.00	KATDAEADVASLNRR	4	light	2/P09493/P07951	b	1	6
404.964	416.214	-1.07105	331753_KATDAEADVASLNRR_4	-1	3887.1	17863_KATDAEADVASLNRR_4	0	2/P09493/P07951	b4/-0.00	KATDAEADVASLNRR	4	light	2/P09493/P07951	b	1	4
404.964	699.416	-1.07105	331774_KATDAEADVASLNRR_4	-1	2514.7	17863_KATDAEADVASLNRR_4	0	2/P09493/P07951	y6-17/0.00,b14-45^2/0.04	KATDAEADVASLNRR	4	light	2/P09493/P07951	y-17	1	6
441.696	769.301	37	387284_LC(UniMod:39)DFNPK_2	-1	10000	20340_LC(UniMod:39)DFNPK_2	0	2/P09497/P09496	y6/0.00	LC(UniMod:39)DFNPK	2	light	2/P09497/P09496	y	1	6
441.696	620.304	37	387282_LC(UniMod:39)DFNPK_2	-1	7144	20340_LC(UniMod:39)DFNPK_2	0	2/P09497/P09496	y5/0.00	LC(UniMod:39)DFNPK	2	light	2/P09497/P09496	y	1	5
441.696	505.277	37	387280_LC(UniMod:39)DFNPK_2	-1	1999.5	20340_LC(UniMod:39)DFNPK_2	0	2/P09497/P09496	y4/0.00	LC(UniMod:39)DFNPK	2	light	2/P09497/P09496	y	1	4
441.696	603.304	37	387281_LC(UniMod:39)DFNPK_2	-1	290.6	20340_LC(UniMod:39)DFNPK_2	0	2/P09497/P09496	y5-17/0.01	LC(UniMod:39)DFNPK	2	light	2/P09497/P09496	y-17	1	5
441.696	488.277	37	387279_LC(UniMod:39)DFNPK_2	-1	273.8	20340_LC(UniMod:39)DFNPK_2	0	2/P09497/P09496	y4-17/-0.00	LC(UniMod:39)DFNPK	2	light	2/P09497/P09496	y-17	1	4
441.696	752.301	37	387283_LC(UniMod:39)DFNPK_2	-1	204.6	20340_LC(UniMod:39)DFNPK_2	0	2/P09497/P09496	y6-17/0.01	LC(UniMod:39)DFNPK	2	light	2/P09497/P09496	y-17	1	6
525.232	771.367	18.5	114159_DYFEQYGK_2	-1	10000	6284_DYFEQYGK_2	0	2/P09651/Q32P51	y6/0.00	DYFEQYGK	2	light	2/P09651/Q32P51	y	1	6
525.232	624.299	18.5	114156_DYFEQYGK_2	-1	3217.2	6284_DYFEQYGK_2	0	2/P09651/Q32P51	y5/0.00	DYFEQYGK	2	light	2/P09651/Q32P51	y	1	5
525.232	478.256	18.5	114153_DYFEQYGK_2	-1	1364.5	6284_DYFEQYGK_2	0	2/P09651/Q32P51	y4-17/-0.00	DYFEQYGK	2	light	2/P09651/Q32P51	y-17	1	4
525.232	495.256	18.5	114154_DYFEQYGK_2	-1	1268.7	6284_DYFEQYGK_2	0	2/P09651/Q32P51	y4/0.00	DYFEQYGK	2	light	2/P09651/Q32P51	y	1	4
525.232	606.299	18.5	114155_DYFEQYGK_2	-1	1168	6284_DYFEQYGK_2	0	2/P09651/Q32P51	y5-18/0.00	DYFEQYGK	2	light	2/P09651/Q32P51	y-18	1	5
525.232	477.256	18.5	114152_DYFEQYGK_2	-1	751.5	6284_DYFEQYGK_2	0	2/P09651/Q32P51	y4-18/0.00	DYFEQYGK	2	light	2/P09651/Q32P51	y-18	1	4
750.365	764.361	97.9	114172_DYFEQYGKIEVIEIMTDR_3	-1	10000	6285_DYFEQYGKIEVIEIMTDR_3	0	2/P09651/Q32P51	y6/0.00	DYFEQYGKIEVIEIMTDR	3	light	2/P09651/Q32P51	y	1	6
750.365	635.318	97.9	114165_DYFEQYGKIEVIEIMTDR_3	-1	8915.4	6285_DYFEQYGKIEVIEIMTDR_3	0	2/P09651/Q32P51	y5/-0.00	DYFEQYGKIEVIEIMTDR	3	light	2/P09651/Q32P51	y	1	5
750.365	877.445	97.9	114178_DYFEQYGKIEVIEIMTDR_3	-1	7435.2	6285_DYFEQYGKIEVIEIMTDR_3	0	2/P09651/Q32P51	y7/0.00	DYFEQYGKIEVIEIMTDR	3	light	2/P09651/Q32P51	y	1	7
750.365	522.234	97.9	114162_DYFEQYGKIEVIEIMTDR_3	-1	6224.1	6285_DYFEQYGKIEVIEIMTDR_3	0	2/P09651/Q32P51	y4/0.00	DYFEQYGKIEVIEIMTDR	3	light	2/P09651/Q32P51	y	1	4
750.365	1105.56	97.9	114185_DYFEQYGKIEVIEIMTDR_3	-1	5830	6285_DYFEQYGKIEVIEIMTDR_3	0	2/P09651/Q32P51	y9/0.00	DYFEQYGKIEVIEIMTDR	3	light	2/P09651/Q32P51	y	1	9
750.365	1273.57	97.9	114190_DYFEQYGKIEVIEIMTDR_3	-1	5363.8	6285_DYFEQYGKIEVIEIMTDR_3	0	2/P09651/Q32P51	b10/0.00	DYFEQYGKIEVIEIMTDR	3	light	2/P09651/Q32P51	b	1	10
755.696	893.44	74.081	114218_DYFEQYGKIEVIEIM(UniMod:35)TDR_3	-1	1359.4	6286_DYFEQYGKIEVIEIM(UniMod:35)TDR_3	0	2/P09651/Q32P51	y7/0.01	DYFEQYGKIEVIEIM(UniMod:35)TDR	3	light	2/P09651/Q32P51	y	1	7
755.696	716.356	74.081	114212_DYFEQYGKIEVIEIM(UniMod:35)TDR_3	-1	1201.6	6286_DYFEQYGKIEVIEIM(UniMod:35)TDR_3	0	2/P09651/Q32P51	y6-64/0.01	DYFEQYGKIEVIEIM(UniMod:35)TDR	3	light	2/P09651/Q32P51	y-64	1	6
755.696	928.508	74.081	114220_DYFEQYGKIEVIEIM(UniMod:35)TDR_3	-1	1013.1	6286_DYFEQYGKIEVIEIM(UniMod:35)TDR_3	0	2/P09651/Q32P51	y8-64/0.00	DYFEQYGKIEVIEIM(UniMod:35)TDR	3	light	2/P09651/Q32P51	y-64	1	8
755.696	1273.57	74.081	114229_DYFEQYGKIEVIEIM(UniMod:35)TDR_3	-1	974.5	6286_DYFEQYGKIEVIEIM(UniMod:35)TDR_3	0	2/P09651/Q32P51	b10/0.02	DYFEQYGKIEVIEIM(UniMod:35)TDR	3	light	2/P09651/Q32P51	b	1	10
755.696	846.33	74.081	114216_DYFEQYGKIEVIEIM(UniMod:35)TDR_3	-1	856.5	6286_DYFEQYGKIEVIEIM(UniMod:35)TDR_3	0	2/P09651/Q32P51	b6/0.04,b14-36^2/-0.04	DYFEQYGKIEVIEIM(UniMod:35)TDR	3	light	2/P09651/Q32P51	b	1	6
755.696	829.44	74.081	114215_DYFEQYGKIEVIEIM(UniMod:35)TDR_3	-1	812.2	6286_DYFEQYGKIEVIEIM(UniMod:35)TDR_3	0	2/P09651/Q32P51	y7-64/0.00	DYFEQYGKIEVIEIM(UniMod:35)TDR	3	light	2/P09651/Q32P51	y-64	1	7
719.376	587.789	-18.5346	123703_EDSQRPGAHLTVK_2	-1	1645.4	6816_EDSQRPGAHLTVK_2	0	2/P09651/Q32P51	b11-18^2/0.00	EDSQRPGAHLTVK	2	light	2/P09651/Q32P51	b-18	2	11
719.376	841.38	-18.5346	123709_EDSQRPGAHLTVK_2	-1	1494.3	6816_EDSQRPGAHLTVK_2	0	2/P09651/Q32P51	b8/0.00	EDSQRPGAHLTVK	2	light	2/P09651/Q32P51	b	1	8
719.376	597.372	-18.5346	123705_EDSQRPGAHLTVK_2	-1	1312.9	6816_EDSQRPGAHLTVK_2	0	2/P09651/Q32P51	y5/-0.04,y11^2/-0.01	EDSQRPGAHLTVK	2	light	2/P09651/Q32P51	y	1	5
719.376	978.439	-18.5346	123710_EDSQRPGAHLTVK_2	-1	1213.8	6816_EDSQRPGAHLTVK_2	0	2/P09651/Q32P51	b9/0.00	EDSQRPGAHLTVK	2	light	2/P09651/Q32P51	b	1	9
719.376	616.269	-18.5346	123706_EDSQRPGAHLTVK_2	-1	1181.4	6816_EDSQRPGAHLTVK_2	0	2/P09651/Q32P51	b5/0.01	EDSQRPGAHLTVK	2	light	2/P09651/Q32P51	b	1	5
719.376	489.723	-18.5346	123701_EDSQRPGAHLTVK_2	-1	945.6	6816_EDSQRPGAHLTVK_2	0	2/P09651/Q32P51	b9^2/0.00	EDSQRPGAHLTVK	2	light	2/P09651/Q32P51	b	2	9
479.92	597.341	-18.5346	123725_EDSQRPGAHLTVK_3	-1	2882.4	6817_EDSQRPGAHLTVK_3	0	2/P09651/Q32P51	y11^2/0.00,y5/-0.03	EDSQRPGAHLTVK	3	light	2/P09651/Q32P51	y	2	11
479.92	823.38	-18.5346	123737_EDSQRPGAHLTVK_3	-1	2337.5	6817_EDSQRPGAHLTVK_3	0	2/P09651/Q32P51	b8-18/0.00	EDSQRPGAHLTVK	3	light	2/P09651/Q32P51	b-18	1	8
479.92	587.789	-18.5346	123723_EDSQRPGAHLTVK_3	-1	1383.8	6817_EDSQRPGAHLTVK_3	0	2/P09651/Q32P51	b11-18^2/0.00	EDSQRPGAHLTVK	3	light	2/P09651/Q32P51	b-18	2	11
479.92	654.855	-18.5346	123731_EDSQRPGAHLTVK_3	-1	1201.6	6817_EDSQRPGAHLTVK_3	0	2/P09651/Q32P51	y12^2/0.00	EDSQRPGAHLTVK	3	light	2/P09651/Q32P51	y	2	12
479.92	598.269	-18.5346	123726_EDSQRPGAHLTVK_3	-1	1063.3	6817_EDSQRPGAHLTVK_3	0	2/P09651/Q32P51	b5-18/0.00	EDSQRPGAHLTVK	3	light	2/P09651/Q32P51	b-18	1	5
479.92	460.313	-18.5346	123717_EDSQRPGAHLTVK_3	-1	968.9	6817_EDSQRPGAHLTVK_3	0	2/P09651/Q32P51	y4/0.00	EDSQRPGAHLTVK	3	light	2/P09651/Q32P51	y	1	4
783.423	596.789	-26.8014	123743_EDSQRPGAHLTVKK_2	-1	1129	6818_EDSQRPGAHLTVKK_2	0	2/P09651/Q32P51	b11^2/0.01	EDSQRPGAHLTVKK	2	light	2/P09651/Q32P51	b	2	11
783.423	587.789	-26.8014	123742_EDSQRPGAHLTVKK_2	-1	1087	6818_EDSQRPGAHLTVKK_2	0	2/P09651/Q32P51	b11-18^2/-0.00	EDSQRPGAHLTVKK	2	light	2/P09651/Q32P51	b-18	2	11
783.423	841.38	-26.8014	123748_EDSQRPGAHLTVKK_2	-1	1084.8	6818_EDSQRPGAHLTVKK_2	0	2/P09651/Q32P51	b8/0.01	EDSQRPGAHLTVKK	2	light	2/P09651/Q32P51	b	1	8
783.423	489.723	-26.8014	123741_EDSQRPGAHLTVKK_2	-1	913.5	6818_EDSQRPGAHLTVKK_2	0	2/P09651/Q32P51	b9^2/0.01	EDSQRPGAHLTVKK	2	light	2/P09651/Q32P51	b	2	9
783.423	1192.57	-26.8014	123752_EDSQRPGAHLTVKK_2	-1	751.5	6818_EDSQRPGAHLTVKK_2	0	2/P09651/Q32P51	b11/0.02	EDSQRPGAHLTVKK	2	light	2/P09651/Q32P51	b	1	11
783.423	616.269	-26.8014	123744_EDSQRPGAHLTVKK_2	-1	705.3	6818_EDSQRPGAHLTVKK_2	0	2/P09651/Q32P51	b5/-0.00	EDSQRPGAHLTVKK	2	light	2/P09651/Q32P51	b	1	5
522.618	823.38	-26.8014	123767_EDSQRPGAHLTVKK_3	-1	3506.3	6819_EDSQRPGAHLTVKK_3	0	2/P09651/Q32P51	b8-18/0.00	EDSQRPGAHLTVKK	3	light	2/P09651/Q32P51	b-18	1	8
522.618	718.902	-26.8014	123766_EDSQRPGAHLTVKK_3	-1	2760.9	6819_EDSQRPGAHLTVKK_3	0	2/P09651/Q32P51	y13^2/0.00	EDSQRPGAHLTVKK	3	light	2/P09651/Q32P51	y	2	13
522.618	661.389	-26.8014	123763_EDSQRPGAHLTVKK_3	-1	2685.8	6819_EDSQRPGAHLTVKK_3	0	2/P09651/Q32P51	y12^2/0.00	EDSQRPGAHLTVKK	3	light	2/P09651/Q32P51	y	2	12
522.618	710.371	-26.8014	123765_EDSQRPGAHLTVKK_3	-1	2343.4	6819_EDSQRPGAHLTVKK_3	0	2/P09651/Q32P51	b13^2/0.01,y13-17^2/-0.01	EDSQRPGAHLTVKK	3	light	2/P09651/Q32P51	b	2	13
522.618	480.723	-26.8014	123756_EDSQRPGAHLTVKK_3	-1	2323.1	6819_EDSQRPGAHLTVKK_3	0	2/P09651/Q32P51	b9-18^2/0.00	EDSQRPGAHLTVKK	3	light	2/P09651/Q32P51	b-18	2	9
522.618	841.38	-26.8014	123768_EDSQRPGAHLTVKK_3	-1	1654.8	6819_EDSQRPGAHLTVKK_3	0	2/P09651/Q32P51	b8/0.01	EDSQRPGAHLTVKK	3	light	2/P09651/Q32P51	b	1	8
850.384	1178.5	61.9	207382_GFAFVTFDDHDSVDK_2	-1	10000	11373_GFAFVTFDDHDSVDK_2	0	2/P09651/Q32P51	y10/0.01	GFAFVTFDDHDSVDK	2	light	2/P09651/Q32P51	y	1	10
850.384	1277.56	61.9	207384_GFAFVTFDDHDSVDK_2	-1	4587.7	11373_GFAFVTFDDHDSVDK_2	0	2/P09651/Q32P51	y11/0.02	GFAFVTFDDHDSVDK	2	light	2/P09651/Q32P51	y	1	11
850.384	700.326	61.9	207375_GFAFVTFDDHDSVDK_2	-1	4532.6	11373_GFAFVTFDDHDSVDK_2	0	2/P09651/Q32P51	y6/0.00	GFAFVTFDDHDSVDK	2	light	2/P09651/Q32P51	y	1	6
850.384	930.38	61.9	207378_GFAFVTFDDHDSVDK_2	-1	4164.1	11373_GFAFVTFDDHDSVDK_2	0	2/P09651/Q32P51	y8/0.01	GFAFVTFDDHDSVDK	2	light	2/P09651/Q32P51	y	1	8
850.384	1077.45	61.9	207380_GFAFVTFDDHDSVDK_2	-1	4110.2	11373_GFAFVTFDDHDSVDK_2	0	2/P09651/Q32P51	y9/0.01	GFAFVTFDDHDSVDK	2	light	2/P09651/Q32P51	y	1	9
850.384	815.353	61.9	207377_GFAFVTFDDHDSVDK_2	-1	3143	11373_GFAFVTFDDHDSVDK_2	0	2/P09651/Q32P51	y7/0.01	GFAFVTFDDHDSVDK	2	light	2/P09651/Q32P51	y	1	7
567.258	1178.5	61.9	207404_GFAFVTFDDHDSVDK_3	-1	10000	11374_GFAFVTFDDHDSVDK_3	0	2/P09651/Q32P51	y10/0.01	GFAFVTFDDHDSVDK	3	light	2/P09651/Q32P51	y	1	10
567.258	930.38	61.9	207400_GFAFVTFDDHDSVDK_3	-1	8076.1	11374_GFAFVTFDDHDSVDK_3	0	2/P09651/Q32P51	y8/0.01	GFAFVTFDDHDSVDK	3	light	2/P09651/Q32P51	y	1	8
567.258	1077.45	61.9	207402_GFAFVTFDDHDSVDK_3	-1	6679.3	11374_GFAFVTFDDHDSVDK_3	0	2/P09651/Q32P51	y9/0.01	GFAFVTFDDHDSVDK	3	light	2/P09651/Q32P51	y	1	9
567.258	748.339	61.9	207397_GFAFVTFDDHDSVDK_3	-1	6379.8	11374_GFAFVTFDDHDSVDK_3	0	2/P09651/Q32P51	y13^2/0.00	GFAFVTFDDHDSVDK	3	light	2/P09651/Q32P51	y	2	13
567.258	589.752	61.9	207392_GFAFVTFDDHDSVDK_3	-1	6267.6	11374_GFAFVTFDDHDSVDK_3	0	2/P09651/Q32P51	y10^2/0.00	GFAFVTFDDHDSVDK	3	light	2/P09651/Q32P51	y	2	10
567.258	639.286	61.9	207394_GFAFVTFDDHDSVDK_3	-1	4907.1	11374_GFAFVTFDDHDSVDK_3	0	2/P09651/Q32P51	y11^2/0.00	GFAFVTFDDHDSVDK	3	light	2/P09651/Q32P51	y	2	11
761.055	880.447	74.5	207435_GFAFVTFDDHDSVDKIVIQK_3	-1	10000	11376_GFAFVTFDDHDSVDKIVIQK_3	0	2/P09651/Q32P51	y15^2/0.01	GFAFVTFDDHDSVDKIVIQK	3	light	2/P09651/Q32P51	y	2	15
761.055	929.981	74.5	207436_GFAFVTFDDHDSVDKIVIQK_3	-1	6515.7	11376_GFAFVTFDDHDSVDKIVIQK_3	0	2/P09651/Q32P51	y16^2/0.01	GFAFVTFDDHDSVDKIVIQK	3	light	2/P09651/Q32P51	y	2	16
761.055	938.455	74.5	207437_GFAFVTFDDHDSVDKIVIQK_3	-1	5048.9	11376_GFAFVTFDDHDSVDKIVIQK_3	0	2/P09651/Q32P51	b17-18^2/0.00	GFAFVTFDDHDSVDKIVIQK	3	light	2/P09651/Q32P51	b-18	2	17
761.055	1003.52	74.5	207438_GFAFVTFDDHDSVDKIVIQK_3	-1	4394.4	11376_GFAFVTFDDHDSVDKIVIQK_3	0	2/P09651/Q32P51	y17^2/0.01	GFAFVTFDDHDSVDKIVIQK	3	light	2/P09651/Q32P51	y	2	17
761.055	1039.03	74.5	207441_GFAFVTFDDHDSVDKIVIQK_3	-1	3450.9	11376_GFAFVTFDDHDSVDKIVIQK_3	0	2/P09651/Q32P51	y18^2/0.01	GFAFVTFDDHDSVDKIVIQK	3	light	2/P09651/Q32P51	y	2	18
761.055	829.923	74.5	207432_GFAFVTFDDHDSVDKIVIQK_3	-1	3322.5	11376_GFAFVTFDDHDSVDKIVIQK_3	0	2/P09651/Q32P51	y14^2/0.01	GFAFVTFDDHDSVDKIVIQK	3	light	2/P09651/Q32P51	y	2	14
571.043	880.447	74.5	207457_GFAFVTFDDHDSVDKIVIQK_4	-1	10000	11377_GFAFVTFDDHDSVDKIVIQK_4	0	2/P09651/Q32P51	y15^2/0.01	GFAFVTFDDHDSVDKIVIQK	4	light	2/P09651/Q32P51	y	2	15
571.043	829.923	74.5	207454_GFAFVTFDDHDSVDKIVIQK_4	-1	4870.3	11377_GFAFVTFDDHDSVDKIVIQK_4	0	2/P09651/Q32P51	y14^2/0.01	GFAFVTFDDHDSVDKIVIQK	4	light	2/P09651/Q32P51	y	2	14
571.043	929.981	74.5	207458_GFAFVTFDDHDSVDKIVIQK_4	-1	4681	11377_GFAFVTFDDHDSVDKIVIQK_4	0	2/P09651/Q32P51	y16^2/0.01	GFAFVTFDDHDSVDKIVIQK	4	light	2/P09651/Q32P51	y	2	16
571.043	756.389	74.5	207453_GFAFVTFDDHDSVDKIVIQK_4	-1	3241.8	11377_GFAFVTFDDHDSVDKIVIQK_4	0	2/P09651/Q32P51	y13^2/0.01	GFAFVTFDDHDSVDKIVIQK	4	light	2/P09651/Q32P51	y	2	13
571.043	487.324	74.5	207445_GFAFVTFDDHDSVDKIVIQK_4	-1	2730.2	11377_GFAFVTFDDHDSVDKIVIQK_4	0	2/P09651/Q32P51	y4/0.00	GFAFVTFDDHDSVDKIVIQK	4	light	2/P09651/Q32P51	y	1	4
571.043	587.3	74.5	207446_GFAFVTFDDHDSVDKIVIQK_4	-1	2467.7	11377_GFAFVTFDDHDSVDKIVIQK_4	0	2/P09651/Q32P51	y15^3/0.01,b16-35^3/0.04	GFAFVTFDDHDSVDKIVIQK	4	light	2/P09651/Q32P51	y	3	15
609.824	976.513	67.7	284877_IEVIEIMTDR_2	-1	10000	15371_IEVIEIMTDR_2	0	2/P09651/Q32P51	y8/0.00	IEVIEIMTDR	2	light	2/P09651/Q32P51	y	1	8
609.824	764.361	67.7	284874_IEVIEIMTDR_2	-1	8475.8	15371_IEVIEIMTDR_2	0	2/P09651/Q32P51	y6/0.00	IEVIEIMTDR	2	light	2/P09651/Q32P51	y	1	6
609.824	877.445	67.7	284875_IEVIEIMTDR_2	-1	8456.2	15371_IEVIEIMTDR_2	0	2/P09651/Q32P51	y7/0.01	IEVIEIMTDR	2	light	2/P09651/Q32P51	y	1	7
609.824	635.318	67.7	284872_IEVIEIMTDR_2	-1	4505.2	15371_IEVIEIMTDR_2	0	2/P09651/Q32P51	y5/0.00	IEVIEIMTDR	2	light	2/P09651/Q32P51	y	1	5
609.824	1105.56	67.7	284879_IEVIEIMTDR_2	-1	2839.4	15371_IEVIEIMTDR_2	0	2/P09651/Q32P51	y9/0.01	IEVIEIMTDR	2	light	2/P09651/Q32P51	y	1	9
609.824	522.234	67.7	284869_IEVIEIMTDR_2	-1	2373.9	15371_IEVIEIMTDR_2	0	2/P09651/Q32P51	y4/0.00	IEVIEIMTDR	2	light	2/P09651/Q32P51	y	1	4
617.821	780.356	39.4	284889_IEVIEIM(UniMod:35)TDR_2	-1	9049.9	15372_IEVIEIM(UniMod:35)TDR_2	0	2/P09651/Q32P51	y6/0.00	IEVIEIM(UniMod:35)TDR	2	light	2/P09651/Q32P51	y	1	6
617.821	893.44	39.4	284891_IEVIEIM(UniMod:35)TDR_2	-1	8751.2	15372_IEVIEIM(UniMod:35)TDR_2	0	2/P09651/Q32P51	y7/0.00	IEVIEIM(UniMod:35)TDR	2	light	2/P09651/Q32P51	y	1	7
617.821	992.508	39.4	284893_IEVIEIM(UniMod:35)TDR_2	-1	8316.8	15372_IEVIEIM(UniMod:35)TDR_2	0	2/P09651/Q32P51	y8/0.00	IEVIEIM(UniMod:35)TDR	2	light	2/P09651/Q32P51	y	1	8
617.821	928.508	39.4	284892_IEVIEIM(UniMod:35)TDR_2	-1	7908	15372_IEVIEIM(UniMod:35)TDR_2	0	2/P09651/Q32P51	y8-64/0.00,b8-17/0.04	IEVIEIM(UniMod:35)TDR	2	light	2/P09651/Q32P51	y-64	1	8
617.821	829.44	39.4	284890_IEVIEIM(UniMod:35)TDR_2	-1	6638.6	15372_IEVIEIM(UniMod:35)TDR_2	0	2/P09651/Q32P51	y7-64/0.01	IEVIEIM(UniMod:35)TDR	2	light	2/P09651/Q32P51	y-64	1	7
617.821	716.356	39.4	284887_IEVIEIM(UniMod:35)TDR_2	-1	5778.3	15372_IEVIEIM(UniMod:35)TDR_2	0	2/P09651/Q32P51	y6-64/0.00	IEVIEIM(UniMod:35)TDR	2	light	2/P09651/Q32P51	y-64	1	6
412.216	538.229	39.3868	284903_IEVIEIM(UniMod:35)TDR_3	-1	5225.5	15373_IEVIEIM(UniMod:35)TDR_3	0	2/P09651/Q32P51	y4/0.00,y9-46^2/-0.05	IEVIEIM(UniMod:35)TDR	3	light	2/P09651/Q32P51	y	1	4
412.216	474.229	39.3868	284900_IEVIEIM(UniMod:35)TDR_3	-1	4789.9	15373_IEVIEIM(UniMod:35)TDR_3	0	2/P09651/Q32P51	y4-64/0.02	IEVIEIM(UniMod:35)TDR	3	light	2/P09651/Q32P51	y-64	1	4
412.216	584.329	39.3868	284906_IEVIEIM(UniMod:35)TDR_3	-1	3922.2	15373_IEVIEIM(UniMod:35)TDR_3	0	2/P09651/Q32P51	b5/0.00	IEVIEIM(UniMod:35)TDR	3	light	2/P09651/Q32P51	b	1	5
412.216	552.779	39.3868	284904_IEVIEIM(UniMod:35)TDR_3	-1	3695.2	15373_IEVIEIM(UniMod:35)TDR_3	0	2/P09651/Q32P51	y9-17^2/0.03	IEVIEIM(UniMod:35)TDR	3	light	2/P09651/Q32P51	y-17	2	9
412.216	561.279	39.3868	284905_IEVIEIM(UniMod:35)TDR_3	-1	2067.7	15373_IEVIEIM(UniMod:35)TDR_3	0	2/P09651/Q32P51	y9^2/-0.01	IEVIEIM(UniMod:35)TDR	3	light	2/P09651/Q32P51	y	2	9
412.216	455.286	39.3868	284898_IEVIEIM(UniMod:35)TDR_3	-1	1950.6	15373_IEVIEIM(UniMod:35)TDR_3	0	2/P09651/Q32P51	b4/-0.03,b8-36^2/0.02	IEVIEIM(UniMod:35)TDR	3	light	2/P09651/Q32P51	b	1	4
957.004	1411.67	76.7	354374_KLFIGGLSFETTDESLR_2	-1	10000	18844_KLFIGGLSFETTDESLR_2	0	2/P09651/Q32P51	y13/0.02	KLFIGGLSFETTDESLR	2	light	2/P09651/Q32P51	y	1	13
957.004	1184.54	76.7	354368_KLFIGGLSFETTDESLR_2	-1	4060.1	18844_KLFIGGLSFETTDESLR_2	0	2/P09651/Q32P51	y10/0.02	KLFIGGLSFETTDESLR	2	light	2/P09651/Q32P51	y	1	10
957.004	1524.75	76.7	354375_KLFIGGLSFETTDESLR_2	-1	3673.7	18844_KLFIGGLSFETTDESLR_2	0	2/P09651/Q32P51	y14/0.03	KLFIGGLSFETTDESLR	2	light	2/P09651/Q32P51	y	1	14
957.004	504.278	76.7	354355_KLFIGGLSFETTDESLR_2	-1	2712.6	18844_KLFIGGLSFETTDESLR_2	0	2/P09651/Q32P51	y4/0.00	KLFIGGLSFETTDESLR	2	light	2/P09651/Q32P51	y	1	4
957.004	1354.65	76.7	354371_KLFIGGLSFETTDESLR_2	-1	2594.5	18844_KLFIGGLSFETTDESLR_2	0	2/P09651/Q32P51	y12/0.02	KLFIGGLSFETTDESLR	2	light	2/P09651/Q32P51	y	1	12
957.004	821.4	76.7	354362_KLFIGGLSFETTDESLR_2	-1	1725.1	18844_KLFIGGLSFETTDESLR_2	0	2/P09651/Q32P51	y7/0.01	KLFIGGLSFETTDESLR	2	light	2/P09651/Q32P51	y	1	7
638.339	821.4	76.7	354395_KLFIGGLSFETTDESLR_3	-1	10000	18845_KLFIGGLSFETTDESLR_3	0	2/P09651/Q32P51	y7/0.01	KLFIGGLSFETTDESLR	3	light	2/P09651/Q32P51	y	1	7
638.339	619.305	76.7	354388_KLFIGGLSFETTDESLR_3	-1	6855.9	18845_KLFIGGLSFETTDESLR_3	0	2/P09651/Q32P51	y5/0.00	KLFIGGLSFETTDESLR	3	light	2/P09651/Q32P51	y	1	5
638.339	720.352	76.7	354390_KLFIGGLSFETTDESLR_3	-1	6804	18845_KLFIGGLSFETTDESLR_3	0	2/P09651/Q32P51	y6/0.01	KLFIGGLSFETTDESLR	3	light	2/P09651/Q32P51	y	1	6
638.339	950.443	76.7	354399_KLFIGGLSFETTDESLR_3	-1	6250.6	18845_KLFIGGLSFETTDESLR_3	0	2/P09651/Q32P51	y8/0.02	KLFIGGLSFETTDESLR	3	light	2/P09651/Q32P51	y	1	8
638.339	504.278	76.7	354380_KLFIGGLSFETTDESLR_3	-1	4962.2	18845_KLFIGGLSFETTDESLR_3	0	2/P09651/Q32P51	y4/0.00,a14^3/0.01	KLFIGGLSFETTDESLR	3	light	2/P09651/Q32P51	y	1	4
638.339	816.498	76.7	354394_KLFIGGLSFETTDESLR_3	-1	4296.8	18845_KLFIGGLSFETTDESLR_3	0	2/P09651/Q32P51	b8/0.01	KLFIGGLSFETTDESLR	3	light	2/P09651/Q32P51	b	1	8
892.957	1411.67	91.3	397603_LFIGGLSFETTDESLR_2	-1	10000	20918_LFIGGLSFETTDESLR_2	0	2/P09651/Q32P51	y13/0.02	LFIGGLSFETTDESLR	2	light	2/P09651/Q32P51	y	1	13
892.957	1184.54	91.3	397598_LFIGGLSFETTDESLR_2	-1	9967.9	20918_LFIGGLSFETTDESLR_2	0	2/P09651/Q32P51	y10/0.01	LFIGGLSFETTDESLR	2	light	2/P09651/Q32P51	y	1	10
892.957	1097.51	91.3	397596_LFIGGLSFETTDESLR_2	-1	4674.5	20918_LFIGGLSFETTDESLR_2	0	2/P09651/Q32P51	y9/0.01	LFIGGLSFETTDESLR	2	light	2/P09651/Q32P51	y	1	9
892.957	950.443	91.3	397594_LFIGGLSFETTDESLR_2	-1	3595.6	20918_LFIGGLSFETTDESLR_2	0	2/P09651/Q32P51	y8/0.01	LFIGGLSFETTDESLR	2	light	2/P09651/Q32P51	y	1	8
892.957	821.4	91.3	397592_LFIGGLSFETTDESLR_2	-1	3557.1	20918_LFIGGLSFETTDESLR_2	0	2/P09651/Q32P51	y7/0.01	LFIGGLSFETTDESLR	2	light	2/P09651/Q32P51	y	1	7
892.957	504.278	91.3	397587_LFIGGLSFETTDESLR_2	-1	3311.2	20918_LFIGGLSFETTDESLR_2	0	2/P09651/Q32P51	y4/0.00	LFIGGLSFETTDESLR	2	light	2/P09651/Q32P51	y	1	4
591.264	793.38	-34.3087	529456_QEMASASSSQR_2	-1	9999.9	28127_QEMASASSSQR_2	0	2/P09651/Q32P51	y8/-0.00	QEMASASSSQR	2	light	2/P09651/Q32P51	y	1	8
591.264	722.343	-34.3087	529455_QEMASASSSQR_2	-1	7272.6	28127_QEMASASSSQR_2	0	2/P09651/Q32P51	y7/-0.00	QEMASASSSQR	2	light	2/P09651/Q32P51	y	1	7
591.264	924.42	-34.3087	529457_QEMASASSSQR_2	-1	7272.6	28127_QEMASASSSQR_2	0	2/P09651/Q32P51	y9/0.00	QEMASASSSQR	2	light	2/P09651/Q32P51	y	1	9
591.264	564.274	-34.3087	529453_QEMASASSSQR_2	-1	4545.4	28127_QEMASASSSQR_2	0	2/P09651/Q32P51	y5/-0.00	QEMASASSSQR	2	light	2/P09651/Q32P51	y	1	5
591.264	635.311	-34.3087	529454_QEMASASSSQR_2	-1	3636.3	28127_QEMASASSSQR_2	0	2/P09651/Q32P51	y6/0.01	QEMASASSSQR	2	light	2/P09651/Q32P51	y	1	6
591.264	547.218	-34.3087	529452_QEMASASSSQR_2	-1	2727.4	28127_QEMASASSSQR_2	0	2/P09651/Q32P51	b5/0.00,y5-17/-0.02	QEMASASSSQR	2	light	2/P09651/Q32P51	b	1	5
464.721	579.304	50.1	556543_RGFAFVTFDDHDSVDK_4	-1	10000	29409_RGFAFVTFDDHDSVDK_4	0	2/P09651/Q32P51	b5/0.00	RGFAFVTFDDHDSVDK	4	light	2/P09651/Q32P51	b	1	5
464.721	589.752	50.1	556545_RGFAFVTFDDHDSVDK_4	-1	6255.7	29409_RGFAFVTFDDHDSVDK_4	0	2/P09651/Q32P51	y10^2/0.00	RGFAFVTFDDHDSVDK	4	light	2/P09651/Q32P51	y	2	10
464.721	432.235	50.1	556539_RGFAFVTFDDHDSVDK_4	-1	4810.1	29409_RGFAFVTFDDHDSVDK_4	0	2/P09651/Q32P51	b4/-0.00	RGFAFVTFDDHDSVDK	4	light	2/P09651/Q32P51	b	1	4
464.721	639.286	50.1	556546_RGFAFVTFDDHDSVDK_4	-1	2697.2	29409_RGFAFVTFDDHDSVDK_4	0	2/P09651/Q32P51	y11^2/0.00	RGFAFVTFDDHDSVDK	4	light	2/P09651/Q32P51	y	2	11
464.721	930.38	50.1	556551_RGFAFVTFDDHDSVDK_4	-1	2506.9	29409_RGFAFVTFDDHDSVDK_4	0	2/P09651/Q32P51	y8/0.01	RGFAFVTFDDHDSVDK	4	light	2/P09651/Q32P51	y	1	8
464.721	678.372	50.1	556547_RGFAFVTFDDHDSVDK_4	-1	2489.9	29409_RGFAFVTFDDHDSVDK_4	0	2/P09651/Q32P51	b6/0.00	RGFAFVTFDDHDSVDK	4	light	2/P09651/Q32P51	b	1	6
652.292	869.368	86.5	593654_SHFEQWGTLTDC(UniMod:39)VVMR_3	-1	10000	31258_SHFEQWGTLTDC(UniMod:39)VVMR_3	0	2/P09651/Q32P51	y7/0.01	SHFEQWGTLTDC(UniMod:39)VVMR	3	light	2/P09651/Q32P51	y	1	7
652.292	768.32	86.5	593648_SHFEQWGTLTDC(UniMod:39)VVMR_3	-1	6268.4	31258_SHFEQWGTLTDC(UniMod:39)VVMR_3	0	2/P09651/Q32P51	y6/0.01	SHFEQWGTLTDC(UniMod:39)VVMR	3	light	2/P09651/Q32P51	y	1	6
652.292	629.268	86.5	593645_SHFEQWGTLTDC(UniMod:39)VVMR_3	-1	2892.9	31258_SHFEQWGTLTDC(UniMod:39)VVMR_3	0	2/P09651/Q32P51	b5/0.00,b11-45^2/-0.01	SHFEQWGTLTDC(UniMod:39)VVMR	3	light	2/P09651/Q32P51	b	1	5
652.292	955.416	86.5	593656_SHFEQWGTLTDC(UniMod:39)VVMR_3	-1	2554	31258_SHFEQWGTLTDC(UniMod:39)VVMR_3	0	2/P09651/Q32P51	b8-18/0.01	SHFEQWGTLTDC(UniMod:39)VVMR	3	light	2/P09651/Q32P51	b-18	1	8
652.292	982.452	86.5	593660_SHFEQWGTLTDC(UniMod:39)VVMR_3	-1	2194.6	31258_SHFEQWGTLTDC(UniMod:39)VVMR_3	0	2/P09651/Q32P51	y8/0.01	SHFEQWGTLTDC(UniMod:39)VVMR	3	light	2/P09651/Q32P51	y	1	8
652.292	815.347	86.5	593650_SHFEQWGTLTDC(UniMod:39)VVMR_3	-1	1710.3	31258_SHFEQWGTLTDC(UniMod:39)VVMR_3	0	2/P09651/Q32P51	b6/0.01	SHFEQWGTLTDC(UniMod:39)VVMR	3	light	2/P09651/Q32P51	b	1	6
837.38	459.256	74.5332	593671_SHFEQWGTLTDC(UniMod:39)VVMRDPNTK_3	-1	7700.9	31259_SHFEQWGTLTDC(UniMod:39)VVMRDPNTK_3	0	2/P09651/Q32P51	y4/0.00	SHFEQWGTLTDC(UniMod:39)VVMRDPNTK	3	light	2/P09651/Q32P51	y	1	4
837.38	960.493	74.5332	593690_SHFEQWGTLTDC(UniMod:39)VVMRDPNTK_3	-1	4960.3	31259_SHFEQWGTLTDC(UniMod:39)VVMRDPNTK_3	0	2/P09651/Q32P51	y8/-0.00	SHFEQWGTLTDC(UniMod:39)VVMRDPNTK	3	light	2/P09651/Q32P51	y	1	8
837.38	1424.63	74.5332	593703_SHFEQWGTLTDC(UniMod:39)VVMRDPNTK_3	-1	4130.8	31259_SHFEQWGTLTDC(UniMod:39)VVMRDPNTK_3	0	2/P09651/Q32P51	y12/0.01	SHFEQWGTLTDC(UniMod:39)VVMRDPNTK	3	light	2/P09651/Q32P51	y	1	12
837.38	629.268	74.5332	593677_SHFEQWGTLTDC(UniMod:39)VVMRDPNTK_3	-1	2803.7	31259_SHFEQWGTLTDC(UniMod:39)VVMRDPNTK_3	0	2/P09651/Q32P51	b5/-0.00,b11-45^2/-0.01	SHFEQWGTLTDC(UniMod:39)VVMRDPNTK	3	light	2/P09651/Q32P51	b	1	5
837.38	1069.5	74.5332	593695_SHFEQWGTLTDC(UniMod:39)VVMRDPNTK_3	-1	2620.2	31259_SHFEQWGTLTDC(UniMod:39)VVMRDPNTK_3	0	2/P09651/Q32P51	b9-17/0.00	SHFEQWGTLTDC(UniMod:39)VVMRDPNTK	3	light	2/P09651/Q32P51	b-17	1	9
837.38	1208.56	74.5332	593700_SHFEQWGTLTDC(UniMod:39)VVMRDPNTK_3	-1	2551	31259_SHFEQWGTLTDC(UniMod:39)VVMRDPNTK_3	0	2/P09651/Q32P51	y10/0.01	SHFEQWGTLTDC(UniMod:39)VVMRDPNTK	3	light	2/P09651/Q32P51	y	1	10
628.287	459.256	74.5	593707_SHFEQWGTLTDC(UniMod:39)VVMRDPNTK_4	-1	10000	31260_SHFEQWGTLTDC(UniMod:39)VVMRDPNTK_4	0	2/P09651/Q32P51	y4/0.00	SHFEQWGTLTDC(UniMod:39)VVMRDPNTK	4	light	2/P09651/Q32P51	y	1	4
628.287	712.82	74.5	593713_SHFEQWGTLTDC(UniMod:39)VVMRDPNTK_4	-1	8294.6	31260_SHFEQWGTLTDC(UniMod:39)VVMRDPNTK_4	0	2/P09651/Q32P51	y12^2/0.01	SHFEQWGTLTDC(UniMod:39)VVMRDPNTK	4	light	2/P09651/Q32P51	y	2	12
628.287	960.493	74.5	593726_SHFEQWGTLTDC(UniMod:39)VVMRDPNTK_4	-1	5714	31260_SHFEQWGTLTDC(UniMod:39)VVMRDPNTK_4	0	2/P09651/Q32P51	y8/0.01	SHFEQWGTLTDC(UniMod:39)VVMRDPNTK	4	light	2/P09651/Q32P51	y	1	8
628.287	730.384	74.5	593714_SHFEQWGTLTDC(UniMod:39)VVMRDPNTK_4	-1	5373.4	31260_SHFEQWGTLTDC(UniMod:39)VVMRDPNTK_4	0	2/P09651/Q32P51	y6/0.01	SHFEQWGTLTDC(UniMod:39)VVMRDPNTK	4	light	2/P09651/Q32P51	y	1	6
628.287	501.209	74.5	593708_SHFEQWGTLTDC(UniMod:39)VVMRDPNTK_4	-1	4574.8	31260_SHFEQWGTLTDC(UniMod:39)VVMRDPNTK_4	0	2/P09651/Q32P51	b4/-0.00,y13-36^3/-0.03	SHFEQWGTLTDC(UniMod:39)VVMRDPNTK	4	light	2/P09651/Q32P51	b	1	4
628.287	861.425	74.5	593721_SHFEQWGTLTDC(UniMod:39)VVMRDPNTK_4	-1	3492.3	31260_SHFEQWGTLTDC(UniMod:39)VVMRDPNTK_4	0	2/P09651/Q32P51	y7/0.01	SHFEQWGTLTDC(UniMod:39)VVMRDPNTK	4	light	2/P09651/Q32P51	y	1	7
632.286	459.256	62.9	593735_SHFEQWGTLTDC(UniMod:39)VVM(UniMod:35)RDPNTK_4	-1	10000	31261_SHFEQWGTLTDC(UniMod:39)VVM(UniMod:35)RDPNTK_4	0	2/P09651/Q32P51	y4/0.00,y16-64^4/0.04	SHFEQWGTLTDC(UniMod:39)VVM(UniMod:35)RDPNTK	4	light	2/P09651/Q32P51	y	1	4
632.286	777.36	62.9	593752_SHFEQWGTLTDC(UniMod:39)VVM(UniMod:35)RDPNTK_4	-1	4939.7	31261_SHFEQWGTLTDC(UniMod:39)VVM(UniMod:35)RDPNTK_4	0	2/P09651/Q32P51	y13^2/0.01	SHFEQWGTLTDC(UniMod:39)VVM(UniMod:35)RDPNTK	4	light	2/P09651/Q32P51	y	2	13
632.286	720.818	62.9	593749_SHFEQWGTLTDC(UniMod:39)VVM(UniMod:35)RDPNTK_4	-1	4456.2	31261_SHFEQWGTLTDC(UniMod:39)VVM(UniMod:35)RDPNTK_4	0	2/P09651/Q32P51	y12^2/0.00	SHFEQWGTLTDC(UniMod:39)VVM(UniMod:35)RDPNTK	4	light	2/P09651/Q32P51	y	2	12
632.286	501.209	62.9	593736_SHFEQWGTLTDC(UniMod:39)VVM(UniMod:35)RDPNTK_4	-1	2958.8	31261_SHFEQWGTLTDC(UniMod:39)VVM(UniMod:35)RDPNTK_4	0	2/P09651/Q32P51	b4/0.00	SHFEQWGTLTDC(UniMod:39)VVM(UniMod:35)RDPNTK	4	light	2/P09651/Q32P51	b	1	4
632.286	815.347	62.9	593754_SHFEQWGTLTDC(UniMod:39)VVM(UniMod:35)RDPNTK_4	-1	2917.4	31261_SHFEQWGTLTDC(UniMod:39)VVM(UniMod:35)RDPNTK_4	0	2/P09651/Q32P51	b6/0.01,y15-82^2/-0.03	SHFEQWGTLTDC(UniMod:39)VVM(UniMod:35)RDPNTK	4	light	2/P09651/Q32P51	b	1	6
632.286	955.416	62.9	593762_SHFEQWGTLTDC(UniMod:39)VVM(UniMod:35)RDPNTK_4	-1	2853.5	31261_SHFEQWGTLTDC(UniMod:39)VVM(UniMod:35)RDPNTK_4	0	2/P09651/Q32P51	b8-18/0.01	SHFEQWGTLTDC(UniMod:39)VVM(UniMod:35)RDPNTK	4	light	2/P09651/Q32P51	b-18	1	8
889.414	615.357	66.7506	593776_SHFEQWGTLTDC(UniMod:39)VVMRDPNTKR_3	-1	10000	31262_SHFEQWGTLTDC(UniMod:39)VVMRDPNTKR_3	0	2/P09651/Q32P51	y5/0.00	SHFEQWGTLTDC(UniMod:39)VVMRDPNTKR	3	light	2/P09651/Q32P51	y	1	5
889.414	926.447	66.7506	593783_SHFEQWGTLTDC(UniMod:39)VVMRDPNTKR_3	-1	3493.7	31262_SHFEQWGTLTDC(UniMod:39)VVMRDPNTKR_3	0	2/P09651/Q32P51	y16^2/0.01	SHFEQWGTLTDC(UniMod:39)VVMRDPNTKR	3	light	2/P09651/Q32P51	y	2	16
889.414	1221.57	66.7506	593792_SHFEQWGTLTDC(UniMod:39)VVMRDPNTKR_3	-1	2875.4	31262_SHFEQWGTLTDC(UniMod:39)VVMRDPNTKR_3	0	2/P09651/Q32P51	y20^2/0.02	SHFEQWGTLTDC(UniMod:39)VVMRDPNTKR	3	light	2/P09651/Q32P51	y	2	20
889.414	682.833	66.7506	593778_SHFEQWGTLTDC(UniMod:39)VVMRDPNTKR_3	-1	1843.1	31262_SHFEQWGTLTDC(UniMod:39)VVMRDPNTKR_3	0	2/P09651/Q32P51	y11^2/0.02	SHFEQWGTLTDC(UniMod:39)VVMRDPNTKR	3	light	2/P09651/Q32P51	y	2	11
889.414	815.347	66.7506	593779_SHFEQWGTLTDC(UniMod:39)VVMRDPNTKR_3	-1	1702.1	31262_SHFEQWGTLTDC(UniMod:39)VVMRDPNTKR_3	0	2/P09651/Q32P51	b6/-0.03	SHFEQWGTLTDC(UniMod:39)VVMRDPNTKR	3	light	2/P09651/Q32P51	b	1	6
889.414	501.209	66.7506	593772_SHFEQWGTLTDC(UniMod:39)VVMRDPNTKR_3	-1	1597.5	31262_SHFEQWGTLTDC(UniMod:39)VVMRDPNTKR_3	0	2/P09651/Q32P51	b4/0.03,y4-17/-0.04	SHFEQWGTLTDC(UniMod:39)VVMRDPNTKR	3	light	2/P09651/Q32P51	b	1	4
671.311	615.357	55.9	593828_SHFEQWGTLTDC(UniMod:39)VVM(UniMod:35)RDPNTKR_4	-1	10000	31264_SHFEQWGTLTDC(UniMod:39)VVM(UniMod:35)RDPNTKR_4	0	2/P09651/Q32P51	y5/0.00	SHFEQWGTLTDC(UniMod:39)VVM(UniMod:35)RDPNTKR	4	light	2/P09651/Q32P51	y	1	5
671.311	798.868	55.9	593835_SHFEQWGTLTDC(UniMod:39)VVM(UniMod:35)RDPNTKR_4	-1	4795.3	31264_SHFEQWGTLTDC(UniMod:39)VVM(UniMod:35)RDPNTKR_4	0	2/P09651/Q32P51	y13^2/0.00	SHFEQWGTLTDC(UniMod:39)VVM(UniMod:35)RDPNTKR	4	light	2/P09651/Q32P51	y	2	13
671.311	629.268	55.9	593829_SHFEQWGTLTDC(UniMod:39)VVM(UniMod:35)RDPNTKR_4	-1	4057.5	31264_SHFEQWGTLTDC(UniMod:39)VVM(UniMod:35)RDPNTKR_4	0	2/P09651/Q32P51	b5/0.01,b11-45^2/-0.01	SHFEQWGTLTDC(UniMod:39)VVM(UniMod:35)RDPNTKR	4	light	2/P09651/Q32P51	b	1	5
671.311	766.868	55.9	593834_SHFEQWGTLTDC(UniMod:39)VVM(UniMod:35)RDPNTKR_4	-1	3285.8	31264_SHFEQWGTLTDC(UniMod:39)VVM(UniMod:35)RDPNTKR_4	0	2/P09651/Q32P51	y13-64^2/0.00	SHFEQWGTLTDC(UniMod:39)VVM(UniMod:35)RDPNTKR	4	light	2/P09651/Q32P51	y-64	2	13
671.311	955.416	55.9	593844_SHFEQWGTLTDC(UniMod:39)VVM(UniMod:35)RDPNTKR_4	-1	3257	31264_SHFEQWGTLTDC(UniMod:39)VVM(UniMod:35)RDPNTKR_4	0	2/P09651/Q32P51	b8-18/0.01	SHFEQWGTLTDC(UniMod:39)VVM(UniMod:35)RDPNTKR	4	light	2/P09651/Q32P51	b-18	1	8
671.311	872.369	55.9	593839_SHFEQWGTLTDC(UniMod:39)VVM(UniMod:35)RDPNTKR_4	-1	2302	31264_SHFEQWGTLTDC(UniMod:39)VVM(UniMod:35)RDPNTKR_4	0	2/P09651/Q32P51	b7/0.01	SHFEQWGTLTDC(UniMod:39)VVM(UniMod:35)RDPNTKR	4	light	2/P09651/Q32P51	b	1	7
534.051	615.357	66.8	593858_SHFEQWGTLTDC(UniMod:39)VVMRDPNTKR_5	-1	10000	31265_SHFEQWGTLTDC(UniMod:39)VVMRDPNTKR_5	0	2/P09651/Q32P51	y5/0.00	SHFEQWGTLTDC(UniMod:39)VVMRDPNTKR	5	light	2/P09651/Q32P51	y	1	5
534.051	790.871	66.8	593864_SHFEQWGTLTDC(UniMod:39)VVMRDPNTKR_5	-1	6381.7	31265_SHFEQWGTLTDC(UniMod:39)VVMRDPNTKR_5	0	2/P09651/Q32P51	y13^2/0.01	SHFEQWGTLTDC(UniMod:39)VVMRDPNTKR	5	light	2/P09651/Q32P51	y	2	13
534.051	629.268	66.8	593859_SHFEQWGTLTDC(UniMod:39)VVMRDPNTKR_5	-1	5508.8	31265_SHFEQWGTLTDC(UniMod:39)VVMRDPNTKR_5	0	2/P09651/Q32P51	b5/0.01,b11-45^2/-0.00	SHFEQWGTLTDC(UniMod:39)VVMRDPNTKR	5	light	2/P09651/Q32P51	b	1	5
534.051	558.801	66.8	593853_SHFEQWGTLTDC(UniMod:39)VVMRDPNTKR_5	-1	4671.3	31265_SHFEQWGTLTDC(UniMod:39)VVMRDPNTKR_5	0	2/P09651/Q32P51	y9^2/0.00	SHFEQWGTLTDC(UniMod:39)VVMRDPNTKR	5	light	2/P09651/Q32P51	y	2	9
534.051	740.347	66.8	593863_SHFEQWGTLTDC(UniMod:39)VVMRDPNTKR_5	-1	3930.7	31265_SHFEQWGTLTDC(UniMod:39)VVMRDPNTKR_5	0	2/P09651/Q32P51	y12^2/0.01,b19-44^3/0.02	SHFEQWGTLTDC(UniMod:39)VVMRDPNTKR	5	light	2/P09651/Q32P51	y	2	12
534.051	682.833	66.8	593861_SHFEQWGTLTDC(UniMod:39)VVMRDPNTKR_5	-1	3920.3	31265_SHFEQWGTLTDC(UniMod:39)VVMRDPNTKR_5	0	2/P09651/Q32P51	y11^2/0.01	SHFEQWGTLTDC(UniMod:39)VVMRDPNTKR	5	light	2/P09651/Q32P51	y	2	11
537.25	615.357	55.8824	593878_SHFEQWGTLTDC(UniMod:39)VVM(UniMod:35)RDPNTKR_5	-1	10000	31266_SHFEQWGTLTDC(UniMod:39)VVM(UniMod:35)RDPNTKR_5	0	2/P09651/Q32P51	y5/0.01	SHFEQWGTLTDC(UniMod:39)VVM(UniMod:35)RDPNTKR	5	light	2/P09651/Q32P51	y	1	5
537.25	629.268	55.8824	593880_SHFEQWGTLTDC(UniMod:39)VVM(UniMod:35)RDPNTKR_5	-1	8075.4	31266_SHFEQWGTLTDC(UniMod:39)VVM(UniMod:35)RDPNTKR_5	0	2/P09651/Q32P51	b5/0.00,b11-45^2/-0.01	SHFEQWGTLTDC(UniMod:39)VVM(UniMod:35)RDPNTKR	5	light	2/P09651/Q32P51	b	1	5
537.25	798.868	55.8824	593888_SHFEQWGTLTDC(UniMod:39)VVM(UniMod:35)RDPNTKR_5	-1	6441.1	31266_SHFEQWGTLTDC(UniMod:39)VVM(UniMod:35)RDPNTKR_5	0	2/P09651/Q32P51	y13^2/0.01	SHFEQWGTLTDC(UniMod:39)VVM(UniMod:35)RDPNTKR	5	light	2/P09651/Q32P51	y	2	13
537.25	518.305	55.8824	593874_SHFEQWGTLTDC(UniMod:39)VVM(UniMod:35)RDPNTKR_5	-1	6243.1	31266_SHFEQWGTLTDC(UniMod:39)VVM(UniMod:35)RDPNTKR_5	0	2/P09651/Q32P51	y4/-0.04,y13-44^3/0.02	SHFEQWGTLTDC(UniMod:39)VVM(UniMod:35)RDPNTKR	5	light	2/P09651/Q32P51	y	1	4
537.25	501.209	55.8824	593872_SHFEQWGTLTDC(UniMod:39)VVM(UniMod:35)RDPNTKR_5	-1	5539.2	31266_SHFEQWGTLTDC(UniMod:39)VVM(UniMod:35)RDPNTKR_5	0	2/P09651/Q32P51	b4/0.02,y4-17/-0.04	SHFEQWGTLTDC(UniMod:39)VVM(UniMod:35)RDPNTKR	5	light	2/P09651/Q32P51	b	1	4
537.25	748.344	55.8824	593887_SHFEQWGTLTDC(UniMod:39)VVM(UniMod:35)RDPNTKR_5	-1	4207	31266_SHFEQWGTLTDC(UniMod:39)VVM(UniMod:35)RDPNTKR_5	0	2/P09651/Q32P51	y12^2/0.02,b19-36^3/0.04	SHFEQWGTLTDC(UniMod:39)VVM(UniMod:35)RDPNTKR	5	light	2/P09651/Q32P51	y	2	12
426.217	723.331	-33.6417	333392_KDGADFAK_2	-1	5499.6	17943_KDGADFAK_2	0	2/P09972/P04075	y7/0.01,b7+18/0.01	KDGADFAK	2	light	2/P09972/P04075	y	1	7
426.217	608.304	-33.6417	333387_KDGADFAK_2	-1	1667.9	17943_KDGADFAK_2	0	2/P09972/P04075	y6/0.00	KDGADFAK	2	light	2/P09972/P04075	y	1	6
426.217	705.32	-33.6417	333391_KDGADFAK_2	-1	1174.6	17943_KDGADFAK_2	0	2/P09972/P04075	b7/0.01,y7-18/0.01	KDGADFAK	2	light	2/P09972/P04075	b	1	7
426.217	487.215	-33.6417	333385_KDGADFAK_2	-1	1021.8	17943_KDGADFAK_2	0	2/P09972/P04075	b5/0.00	KDGADFAK	2	light	2/P09972/P04075	b	1	5
426.217	470.215	-33.6417	333383_KDGADFAK_2	-1	611.2	17943_KDGADFAK_2	0	2/P09972/P04075	b5-17/0.00	KDGADFAK	2	light	2/P09972/P04075	b-17	1	5
426.217	634.283	-33.6417	333389_KDGADFAK_2	-1	601.1	17943_KDGADFAK_2	0	2/P09972/P04075	b6/0.01	KDGADFAK	2	light	2/P09972/P04075	b	1	6
792.148	1052.51	94	760693_YASIC(UniMod:39)QQNGIVPIVEPEILPDGDHDLKR_4	-1	10000	40158_YASIC(UniMod:39)QQNGIVPIVEPEILPDGDHDLKR_4	0	2/P09972/P04075	y9/0.01	YASIC(UniMod:39)QQNGIVPIVEPEILPDGDHDLKR	4	light	2/P09972/P04075	y	1	9
792.148	1504.78	94	760701_YASIC(UniMod:39)QQNGIVPIVEPEILPDGDHDLKR_4	-1	4223.9	40158_YASIC(UniMod:39)QQNGIVPIVEPEILPDGDHDLKR_4	0	2/P09972/P04075	y13/0.02,a14/0.03	YASIC(UniMod:39)QQNGIVPIVEPEILPDGDHDLKR	4	light	2/P09972/P04075	y	1	13
792.148	668.384	94	760683_YASIC(UniMod:39)QQNGIVPIVEPEILPDGDHDLKR_4	-1	3916.6	40158_YASIC(UniMod:39)QQNGIVPIVEPEILPDGDHDLKR_4	0	2/P09972/P04075	y5/0.00	YASIC(UniMod:39)QQNGIVPIVEPEILPDGDHDLKR	4	light	2/P09972/P04075	y	1	5
792.148	840.432	94	760687_YASIC(UniMod:39)QQNGIVPIVEPEILPDGDHDLKR_4	-1	3798.3	40158_YASIC(UniMod:39)QQNGIVPIVEPEILPDGDHDLKR_4	0	2/P09972/P04075	y7/0.01	YASIC(UniMod:39)QQNGIVPIVEPEILPDGDHDLKR	4	light	2/P09972/P04075	y	1	7
792.148	1165.6	94	760696_YASIC(UniMod:39)QQNGIVPIVEPEILPDGDHDLKR_4	-1	2825.7	40158_YASIC(UniMod:39)QQNGIVPIVEPEILPDGDHDLKR_4	0	2/P09972/P04075	y10/0.01	YASIC(UniMod:39)QQNGIVPIVEPEILPDGDHDLKR	4	light	2/P09972/P04075	y	1	10
792.148	752.891	94	760684_YASIC(UniMod:39)QQNGIVPIVEPEILPDGDHDLKR_4	-1	2356.3	40158_YASIC(UniMod:39)QQNGIVPIVEPEILPDGDHDLKR_4	0	2/P09972/P04075	y13^2/0.00,a14^2/0.01	YASIC(UniMod:39)QQNGIVPIVEPEILPDGDHDLKR	4	light	2/P09972/P04075	y	2	13
415.244	671.409	91.3411	85953_DFALLSLQVPLKDAK_4	-1	10000	4658_DFALLSLQVPLKDAK_4	0	2/P0C0L4/P0C0L5	y6/0.01	DFALLSLQVPLKDAK	4	light	2/P0C0L4/P0C0L5	y	1	6
415.244	770.477	91.3411	85955_DFALLSLQVPLKDAK_4	-1	4517.7	4658_DFALLSLQVPLKDAK_4	0	2/P0C0L4/P0C0L5	y7/0.00	DFALLSLQVPLKDAK	4	light	2/P0C0L4/P0C0L5	y	1	7
415.244	461.272	91.3411	85949_DFALLSLQVPLKDAK_4	-1	3423.3	4658_DFALLSLQVPLKDAK_4	0	2/P0C0L4/P0C0L5	y4/-0.00	DFALLSLQVPLKDAK	4	light	2/P0C0L4/P0C0L5	y	1	4
415.244	447.224	91.3411	85948_DFALLSLQVPLKDAK_4	-1	2995.4	4658_DFALLSLQVPLKDAK_4	0	2/P0C0L4/P0C0L5	b4/0.00	DFALLSLQVPLKDAK	4	light	2/P0C0L4/P0C0L5	b	1	4
415.244	653.409	91.3411	85952_DFALLSLQVPLKDAK_4	-1	2729.8	4658_DFALLSLQVPLKDAK_4	0	2/P0C0L4/P0C0L5	y6-18/0.01	DFALLSLQVPLKDAK	4	light	2/P0C0L4/P0C0L5	y-18	1	6
415.244	549.83	91.3411	85951_DFALLSLQVPLKDAK_4	-1	2567.5	4658_DFALLSLQVPLKDAK_4	0	2/P0C0L4/P0C0L5	y10^2/-0.00	DFALLSLQVPLKDAK	4	light	2/P0C0L4/P0C0L5	y	2	10
519.783	786.472	2.2	90947_DHAVDLIQK_2	-1	7501.1	4935_DHAVDLIQK_2	0	2/P0C0L4/P0C0L5	y7/0.00	DHAVDLIQK	2	light	2/P0C0L4/P0C0L5	y	1	7
519.783	651.31	2.2	90942_DHAVDLIQK_2	-1	6748	4935_DHAVDLIQK_2	0	2/P0C0L4/P0C0L5	b6/0.00	DHAVDLIQK	2	light	2/P0C0L4/P0C0L5	b	1	6
519.783	538.226	2.2	90939_DHAVDLIQK_2	-1	5463.7	4935_DHAVDLIQK_2	0	2/P0C0L4/P0C0L5	b5/0.00	DHAVDLIQK	2	light	2/P0C0L4/P0C0L5	b	1	5
519.783	715.435	2.2	90943_DHAVDLIQK_2	-1	3130	4935_DHAVDLIQK_2	0	2/P0C0L4/P0C0L5	y6/0.00	DHAVDLIQK	2	light	2/P0C0L4/P0C0L5	y	1	6
519.783	764.394	2.2	90945_DHAVDLIQK_2	-1	2659.6	4935_DHAVDLIQK_2	0	2/P0C0L4/P0C0L5	b7/0.00	DHAVDLIQK	2	light	2/P0C0L4/P0C0L5	b	1	7
519.783	423.199	2.2	90935_DHAVDLIQK_2	-1	2438	4935_DHAVDLIQK_2	0	2/P0C0L4/P0C0L5	b4/-0.00	DHAVDLIQK	2	light	2/P0C0L4/P0C0L5	b	1	4
972.793	588.314	121.8	164917_EVYM(UniMod:35)PSSIFQDDFVIPDISEPGTWK_3	-1	10000	9016_EVYM(UniMod:35)PSSIFQDDFVIPDISEPGTWK_3	0	2/P0C0L4/P0C0L5	y5/0.00	EVYM(UniMod:35)PSSIFQDDFVIPDISEPGTWK	3	light	2/P0C0L4/P0C0L5	y	1	5
972.793	1129.55	121.8	164925_EVYM(UniMod:35)PSSIFQDDFVIPDISEPGTWK_3	-1	9890.1	9016_EVYM(UniMod:35)PSSIFQDDFVIPDISEPGTWK_3	0	2/P0C0L4/P0C0L5	y10/0.01	EVYM(UniMod:35)PSSIFQDDFVIPDISEPGTWK	3	light	2/P0C0L4/P0C0L5	y	1	10
972.793	1032.5	121.8	164923_EVYM(UniMod:35)PSSIFQDDFVIPDISEPGTWK_3	-1	6062.3	9016_EVYM(UniMod:35)PSSIFQDDFVIPDISEPGTWK_3	0	2/P0C0L4/P0C0L5	y9/0.05	EVYM(UniMod:35)PSSIFQDDFVIPDISEPGTWK	3	light	2/P0C0L4/P0C0L5	y	1	9
972.793	804.389	121.8	164919_EVYM(UniMod:35)PSSIFQDDFVIPDISEPGTWK_3	-1	2574.5	9016_EVYM(UniMod:35)PSSIFQDDFVIPDISEPGTWK_3	0	2/P0C0L4/P0C0L5	y7/0.00	EVYM(UniMod:35)PSSIFQDDFVIPDISEPGTWK	3	light	2/P0C0L4/P0C0L5	y	1	7
972.793	521.217	121.8	164913_EVYM(UniMod:35)PSSIFQDDFVIPDISEPGTWK_3	-1	2474	9016_EVYM(UniMod:35)PSSIFQDDFVIPDISEPGTWK_3	0	2/P0C0L4/P0C0L5	b4-18/-0.00	EVYM(UniMod:35)PSSIFQDDFVIPDISEPGTWK	3	light	2/P0C0L4/P0C0L5	b-18	1	4
972.793	1242.64	121.8	164926_EVYM(UniMod:35)PSSIFQDDFVIPDISEPGTWK_3	-1	1979.3	9016_EVYM(UniMod:35)PSSIFQDDFVIPDISEPGTWK_3	0	2/P0C0L4/P0C0L5	y11/0.02	EVYM(UniMod:35)PSSIFQDDFVIPDISEPGTWK	3	light	2/P0C0L4/P0C0L5	y	1	11
483.204	747.295	44.6	166946_FAC(UniMod:39)YYPR_2	-1	10000	9129_FAC(UniMod:39)YYPR_2	0	2/P0C0L4/P0C0L5	y5/0.01	FAC(UniMod:39)YYPR	2	light	2/P0C0L4/P0C0L5	y	1	5
483.204	818.332	44.6	166947_FAC(UniMod:39)YYPR_2	-1	3814.4	9129_FAC(UniMod:39)YYPR_2	0	2/P0C0L4/P0C0L5	y6/0.01	FAC(UniMod:39)YYPR	2	light	2/P0C0L4/P0C0L5	y	1	6
483.204	598.298	44.6	166944_FAC(UniMod:39)YYPR_2	-1	2524.9	9129_FAC(UniMod:39)YYPR_2	0	2/P0C0L4/P0C0L5	y4/0.00	FAC(UniMod:39)YYPR	2	light	2/P0C0L4/P0C0L5	y	1	4
483.204	435.235	44.6	166943_FAC(UniMod:39)YYPR_2	-1	1282.3	9129_FAC(UniMod:39)YYPR_2	0	2/P0C0L4/P0C0L5	y3/0.00	FAC(UniMod:39)YYPR	2	light	2/P0C0L4/P0C0L5	y	1	3
483.204	418.235	44.6	166942_FAC(UniMod:39)YYPR_2	-1	340.5	9129_FAC(UniMod:39)YYPR_2	0	2/P0C0L4/P0C0L5	y3-17/0.00	FAC(UniMod:39)YYPR	2	light	2/P0C0L4/P0C0L5	y-17	1	3
483.204	401.17	44.6	166941_FAC(UniMod:39)YYPR_2	-1	164.7	9129_FAC(UniMod:39)YYPR_2	0	2/P0C0L4/P0C0L5	y6-17^2/0.03	FAC(UniMod:39)YYPR	2	light	2/P0C0L4/P0C0L5	y-17	2	6
706.128	819.899	66	321134_ITPGKPYILTVPGHLDEM(UniMod:35)QLDIQAR_4	-1	10000	17299_ITPGKPYILTVPGHLDEM(UniMod:35)QLDIQAR_4	0	2/P0C0L4/P0C0L5	y14^2/0.01	ITPGKPYILTVPGHLDEM(UniMod:35)QLDIQAR	4	light	2/P0C0L4/P0C0L5	y	2	14
706.128	487.299	66	321126_ITPGKPYILTVPGHLDEM(UniMod:35)QLDIQAR_4	-1	8189.1	17299_ITPGKPYILTVPGHLDEM(UniMod:35)QLDIQAR_4	0	2/P0C0L4/P0C0L5	y4/-0.00	ITPGKPYILTVPGHLDEM(UniMod:35)QLDIQAR	4	light	2/P0C0L4/P0C0L5	y	1	4
706.128	602.326	66	321127_ITPGKPYILTVPGHLDEM(UniMod:35)QLDIQAR_4	-1	7614.6	17299_ITPGKPYILTVPGHLDEM(UniMod:35)QLDIQAR_4	0	2/P0C0L4/P0C0L5	y5/0.00	ITPGKPYILTVPGHLDEM(UniMod:35)QLDIQAR	4	light	2/P0C0L4/P0C0L5	y	1	5
706.128	1574.79	66	321157_ITPGKPYILTVPGHLDEM(UniMod:35)QLDIQAR_4	-1	7001.4	17299_ITPGKPYILTVPGHLDEM(UniMod:35)QLDIQAR_4	0	2/P0C0L4/P0C0L5	y14-64/0.02	ITPGKPYILTVPGHLDEM(UniMod:35)QLDIQAR	4	light	2/P0C0L4/P0C0L5	y-64	1	14
706.128	1170.57	66	321151_ITPGKPYILTVPGHLDEM(UniMod:35)QLDIQAR_4	-1	5381.9	17299_ITPGKPYILTVPGHLDEM(UniMod:35)QLDIQAR_4	0	2/P0C0L4/P0C0L5	y10-64/0.02	ITPGKPYILTVPGHLDEM(UniMod:35)QLDIQAR	4	light	2/P0C0L4/P0C0L5	y-64	1	10
706.128	869.791	66	321140_ITPGKPYILTVPGHLDEM(UniMod:35)QLDIQAR_4	-1	5186.9	17299_ITPGKPYILTVPGHLDEM(UniMod:35)QLDIQAR_4	0	2/P0C0L4/P0C0L5	y23^3/0.01	ITPGKPYILTVPGHLDEM(UniMod:35)QLDIQAR	4	light	2/P0C0L4/P0C0L5	y	3	23
543.819	744.44	20.4101	321470_ITQVLHFTK_2	-1	7812	17315_ITQVLHFTK_2	0	2/P0C0L4/P0C0L5	y6/0.00	ITQVLHFTK	2	light	2/P0C0L4/P0C0L5	y	1	6
543.819	973.547	20.4101	321477_ITQVLHFTK_2	-1	7573.4	17315_ITQVLHFTK_2	0	2/P0C0L4/P0C0L5	y8/0.01	ITQVLHFTK	2	light	2/P0C0L4/P0C0L5	y	1	8
543.819	872.499	20.4101	321474_ITQVLHFTK_2	-1	7453.8	17315_ITQVLHFTK_2	0	2/P0C0L4/P0C0L5	y7/0.01	ITQVLHFTK	2	light	2/P0C0L4/P0C0L5	y	1	7
543.819	532.288	20.4101	321465_ITQVLHFTK_2	-1	6469	17315_ITQVLHFTK_2	0	2/P0C0L4/P0C0L5	y4/0.00	ITQVLHFTK	2	light	2/P0C0L4/P0C0L5	y	1	4
543.819	645.372	20.4101	321467_ITQVLHFTK_2	-1	6365.6	17315_ITQVLHFTK_2	0	2/P0C0L4/P0C0L5	y5/-0.00	ITQVLHFTK	2	light	2/P0C0L4/P0C0L5	y	1	5
543.819	487.277	20.4101	321463_ITQVLHFTK_2	-1	5071.3	17315_ITQVLHFTK_2	0	2/P0C0L4/P0C0L5	y8^2/-0.00	ITQVLHFTK	2	light	2/P0C0L4/P0C0L5	y	2	8
938.894	1365.44	118.5	419207_LLATLC(UniMod:39)SAEVC(UniMod:39)QC(UniMod:39)AEGK_2	-1	10000	22051_LLATLC(UniMod:39)SAEVC(UniMod:39)QC(UniMod:39)AEGK_2	0	2/P0C0L4/P0C0L5	y12/0.02	LLATLC(UniMod:39)SAEVC(UniMod:39)QC(UniMod:39)AEGK	2	light	2/P0C0L4/P0C0L5	y	1	12
938.894	830.266	118.5	419201_LLATLC(UniMod:39)SAEVC(UniMod:39)QC(UniMod:39)AEGK_2	-1	5949.5	22051_LLATLC(UniMod:39)SAEVC(UniMod:39)QC(UniMod:39)AEGK_2	0	2/P0C0L4/P0C0L5	y7/0.01	LLATLC(UniMod:39)SAEVC(UniMod:39)QC(UniMod:39)AEGK	2	light	2/P0C0L4/P0C0L5	y	1	7
938.894	1216.45	118.5	419206_LLATLC(UniMod:39)SAEVC(UniMod:39)QC(UniMod:39)AEGK_2	-1	5738.7	22051_LLATLC(UniMod:39)SAEVC(UniMod:39)QC(UniMod:39)AEGK_2	0	2/P0C0L4/P0C0L5	y11/0.02	LLATLC(UniMod:39)SAEVC(UniMod:39)QC(UniMod:39)AEGK	2	light	2/P0C0L4/P0C0L5	y	1	11
938.894	929.335	118.5	419202_LLATLC(UniMod:39)SAEVC(UniMod:39)QC(UniMod:39)AEGK_2	-1	4588.6	22051_LLATLC(UniMod:39)SAEVC(UniMod:39)QC(UniMod:39)AEGK_2	0	2/P0C0L4/P0C0L5	y8/0.01	LLATLC(UniMod:39)SAEVC(UniMod:39)QC(UniMod:39)AEGK	2	light	2/P0C0L4/P0C0L5	y	1	8
938.894	1478.53	118.5	419208_LLATLC(UniMod:39)SAEVC(UniMod:39)QC(UniMod:39)AEGK_2	-1	3858.4	22051_LLATLC(UniMod:39)SAEVC(UniMod:39)QC(UniMod:39)AEGK_2	0	2/P0C0L4/P0C0L5	y13/0.04	LLATLC(UniMod:39)SAEVC(UniMod:39)QC(UniMod:39)AEGK	2	light	2/P0C0L4/P0C0L5	y	1	13
938.894	1058.38	118.5	419203_LLATLC(UniMod:39)SAEVC(UniMod:39)QC(UniMod:39)AEGK_2	-1	3596.9	22051_LLATLC(UniMod:39)SAEVC(UniMod:39)QC(UniMod:39)AEGK_2	0	2/P0C0L4/P0C0L5	y9/0.01	LLATLC(UniMod:39)SAEVC(UniMod:39)QC(UniMod:39)AEGK	2	light	2/P0C0L4/P0C0L5	y	1	9
626.265	830.266	118.5	419215_LLATLC(UniMod:39)SAEVC(UniMod:39)QC(UniMod:39)AEGK_3	-1	10000	22052_LLATLC(UniMod:39)SAEVC(UniMod:39)QC(UniMod:39)AEGK_3	0	2/P0C0L4/P0C0L5	y7/0.01	LLATLC(UniMod:39)SAEVC(UniMod:39)QC(UniMod:39)AEGK	3	light	2/P0C0L4/P0C0L5	y	1	7
626.265	929.335	118.5	419216_LLATLC(UniMod:39)SAEVC(UniMod:39)QC(UniMod:39)AEGK_3	-1	4555.3	22052_LLATLC(UniMod:39)SAEVC(UniMod:39)QC(UniMod:39)AEGK_3	0	2/P0C0L4/P0C0L5	y8/0.01	LLATLC(UniMod:39)SAEVC(UniMod:39)QC(UniMod:39)AEGK	3	light	2/P0C0L4/P0C0L5	y	1	8
626.265	553.211	118.5	419212_LLATLC(UniMod:39)SAEVC(UniMod:39)QC(UniMod:39)AEGK_3	-1	4241.3	22052_LLATLC(UniMod:39)SAEVC(UniMod:39)QC(UniMod:39)AEGK_3	0	2/P0C0L4/P0C0L5	y5/0.01	LLATLC(UniMod:39)SAEVC(UniMod:39)QC(UniMod:39)AEGK	3	light	2/P0C0L4/P0C0L5	y	1	5
626.265	681.269	118.5	419214_LLATLC(UniMod:39)SAEVC(UniMod:39)QC(UniMod:39)AEGK_3	-1	2896.4	22052_LLATLC(UniMod:39)SAEVC(UniMod:39)QC(UniMod:39)AEGK_3	0	2/P0C0L4/P0C0L5	y6/0.01	LLATLC(UniMod:39)SAEVC(UniMod:39)QC(UniMod:39)AEGK	3	light	2/P0C0L4/P0C0L5	y	1	6
626.265	1058.38	118.5	419219_LLATLC(UniMod:39)SAEVC(UniMod:39)QC(UniMod:39)AEGK_3	-1	2297.7	22052_LLATLC(UniMod:39)SAEVC(UniMod:39)QC(UniMod:39)AEGK_3	0	2/P0C0L4/P0C0L5	y9/0.02	LLATLC(UniMod:39)SAEVC(UniMod:39)QC(UniMod:39)AEGK	3	light	2/P0C0L4/P0C0L5	y	1	9
626.265	930.453	118.5	419217_LLATLC(UniMod:39)SAEVC(UniMod:39)QC(UniMod:39)AEGK_3	-1	2236.8	22052_LLATLC(UniMod:39)SAEVC(UniMod:39)QC(UniMod:39)AEGK_3	0	2/P0C0L4/P0C0L5	b9-18/0.01	LLATLC(UniMod:39)SAEVC(UniMod:39)QC(UniMod:39)AEGK	3	light	2/P0C0L4/P0C0L5	b-18	1	9
693.156	727.41	125.1	425336_LLLFSPSVVHLGVPLSVGVQLQDVPR_4	-1	10000	22385_LLLFSPSVVHLGVPLSVGVQLQDVPR_4	0	2/P0C0L4/P0C0L5	y6/0.00	LLLFSPSVVHLGVPLSVGVQLQDVPR	4	light	2/P0C0L4/P0C0L5	y	1	6
693.156	855.468	125.1	425339_LLLFSPSVVHLGVPLSVGVQLQDVPR_4	-1	9276.2	22385_LLLFSPSVVHLGVPLSVGVQLQDVPR_4	0	2/P0C0L4/P0C0L5	y7/0.01	LLLFSPSVVHLGVPLSVGVQLQDVPR	4	light	2/P0C0L4/P0C0L5	y	1	7
693.156	614.326	125.1	425334_LLLFSPSVVHLGVPLSVGVQLQDVPR_4	-1	9142.3	22385_LLLFSPSVVHLGVPLSVGVQLQDVPR_4	0	2/P0C0L4/P0C0L5	y5/0.00,b12-36^2/-0.04,b24-44^4/-0.04	LLLFSPSVVHLGVPLSVGVQLQDVPR	4	light	2/P0C0L4/P0C0L5	y	1	5
693.156	1011.56	125.1	425342_LLLFSPSVVHLGVPLSVGVQLQDVPR_4	-1	7902.3	22385_LLLFSPSVVHLGVPLSVGVQLQDVPR_4	0	2/P0C0L4/P0C0L5	y9/0.01	LLLFSPSVVHLGVPLSVGVQLQDVPR	4	light	2/P0C0L4/P0C0L5	y	1	9
693.156	486.267	125.1	425332_LLLFSPSVVHLGVPLSVGVQLQDVPR_4	-1	4418.8	22385_LLLFSPSVVHLGVPLSVGVQLQDVPR_4	0	2/P0C0L4/P0C0L5	y4/0.00	LLLFSPSVVHLGVPLSVGVQLQDVPR	4	light	2/P0C0L4/P0C0L5	y	1	4
693.156	838.468	125.1	425338_LLLFSPSVVHLGVPLSVGVQLQDVPR_4	-1	4193.9	22385_LLLFSPSVVHLGVPLSVGVQLQDVPR_4	0	2/P0C0L4/P0C0L5	y7-17/0.01	LLLFSPSVVHLGVPLSVGVQLQDVPR	4	light	2/P0C0L4/P0C0L5	y-17	1	7
506.274	659.355	-36.3107	593935_SHKPLNMGK_2	-1	7515	31270_SHKPLNMGK_2	0	2/P0C0L4/P0C0L5	y6/0.00,b6-18/-0.01	SHKPLNMGK	2	light	2/P0C0L4/P0C0L5	y	1	6
506.274	787.449	-36.3107	593938_SHKPLNMGK_2	-1	4952.7	31270_SHKPLNMGK_2	0	2/P0C0L4/P0C0L5	y7/0.00	SHKPLNMGK	2	light	2/P0C0L4/P0C0L5	y	1	7
506.274	449.218	-36.3107	593931_SHKPLNMGK_2	-1	1375.8	31270_SHKPLNMGK_2	0	2/P0C0L4/P0C0L5	y4/-0.00	SHKPLNMGK	2	light	2/P0C0L4/P0C0L5	y	1	4
506.274	769.449	-36.3107	593937_SHKPLNMGK_2	-1	1074.8	31270_SHKPLNMGK_2	0	2/P0C0L4/P0C0L5	y7-18/0.00	SHKPLNMGK	2	light	2/P0C0L4/P0C0L5	y-18	1	7
506.274	562.302	-36.3107	593933_SHKPLNMGK_2	-1	860.6	31270_SHKPLNMGK_2	0	2/P0C0L4/P0C0L5	y5/0.00	SHKPLNMGK	2	light	2/P0C0L4/P0C0L5	y	1	5
506.274	641.355	-36.3107	593934_SHKPLNMGK_2	-1	711.3	31270_SHKPLNMGK_2	0	2/P0C0L4/P0C0L5	y6-18/0.00	SHKPLNMGK	2	light	2/P0C0L4/P0C0L5	y-18	1	6
538.3	988.557	25.9	770641_YIYGKPVQGVAYVR_3	-1	10000	40730_YIYGKPVQGVAYVR_3	0	2/P0C0L4/P0C0L5	y9/0.01	YIYGKPVQGVAYVR	3	light	2/P0C0L4/P0C0L5	y	1	9
538.3	668.872	25.9	770634_YIYGKPVQGVAYVR_3	-1	4735.1	40730_YIYGKPVQGVAYVR_3	0	2/P0C0L4/P0C0L5	y12^2/0.00	YIYGKPVQGVAYVR	3	light	2/P0C0L4/P0C0L5	y	2	12
538.3	664.378	25.9	770633_YIYGKPVQGVAYVR_3	-1	2483.3	40730_YIYGKPVQGVAYVR_3	0	2/P0C0L4/P0C0L5	y6/0.01	YIYGKPVQGVAYVR	3	light	2/P0C0L4/P0C0L5	y	1	6
538.3	792.436	25.9	770638_YIYGKPVQGVAYVR_3	-1	2212.8	40730_YIYGKPVQGVAYVR_3	0	2/P0C0L4/P0C0L5	y7/0.01	YIYGKPVQGVAYVR	3	light	2/P0C0L4/P0C0L5	y	1	7
538.3	891.505	25.9	770639_YIYGKPVQGVAYVR_3	-1	1515	40730_YIYGKPVQGVAYVR_3	0	2/P0C0L4/P0C0L5	y8/0.01	YIYGKPVQGVAYVR	3	light	2/P0C0L4/P0C0L5	y	1	8
538.3	508.288	25.9	770628_YIYGKPVQGVAYVR_3	-1	1316.3	40730_YIYGKPVQGVAYVR_3	0	2/P0C0L4/P0C0L5	y4/0.00	YIYGKPVQGVAYVR	3	light	2/P0C0L4/P0C0L5	y	1	4
894.106	1071.51	74.3	782159_YVSHFETEGPHVLLYFDSVPTSR_3	-1	10000	41408_YVSHFETEGPHVLLYFDSVPTSR_3	0	2/P0C0L4/P0C0L5	y9/0.01	YVSHFETEGPHVLLYFDSVPTSR	3	light	2/P0C0L4/P0C0L5	y	1	9
894.106	1297.68	74.3	782164_YVSHFETEGPHVLLYFDSVPTSR_3	-1	8386.4	41408_YVSHFETEGPHVLLYFDSVPTSR_3	0	2/P0C0L4/P0C0L5	y11/0.01	YVSHFETEGPHVLLYFDSVPTSR	3	light	2/P0C0L4/P0C0L5	y	1	11
894.106	1184.59	74.3	782162_YVSHFETEGPHVLLYFDSVPTSR_3	-1	7537.8	41408_YVSHFETEGPHVLLYFDSVPTSR_3	0	2/P0C0L4/P0C0L5	y10/0.01	YVSHFETEGPHVLLYFDSVPTSR	3	light	2/P0C0L4/P0C0L5	y	1	10
894.106	646.352	74.3	782146_YVSHFETEGPHVLLYFDSVPTSR_3	-1	6585.7	41408_YVSHFETEGPHVLLYFDSVPTSR_3	0	2/P0C0L4/P0C0L5	y6/0.00	YVSHFETEGPHVLLYFDSVPTSR	3	light	2/P0C0L4/P0C0L5	y	1	6
894.106	908.447	74.3	782154_YVSHFETEGPHVLLYFDSVPTSR_3	-1	5869.4	41408_YVSHFETEGPHVLLYFDSVPTSR_3	0	2/P0C0L4/P0C0L5	y8/0.01	YVSHFETEGPHVLLYFDSVPTSR	3	light	2/P0C0L4/P0C0L5	y	1	8
894.106	642.786	74.3	782145_YVSHFETEGPHVLLYFDSVPTSR_3	-1	4896.5	41408_YVSHFETEGPHVLLYFDSVPTSR_3	0	2/P0C0L4/P0C0L5	b11^2/0.00	YVSHFETEGPHVLLYFDSVPTSR	3	light	2/P0C0L4/P0C0L5	b	2	11
670.832	460.251	74.3	782168_YVSHFETEGPHVLLYFDSVPTSR_4	-1	10000	41409_YVSHFETEGPHVLLYFDSVPTSR_4	0	2/P0C0L4/P0C0L5	y4/-0.00,y12-18^3/0.00	YVSHFETEGPHVLLYFDSVPTSR	4	light	2/P0C0L4/P0C0L5	y	1	4
670.832	805.404	74.3	782181_YVSHFETEGPHVLLYFDSVPTSR_4	-1	3003.4	41409_YVSHFETEGPHVLLYFDSVPTSR_4	0	2/P0C0L4/P0C0L5	b14^2/0.00	YVSHFETEGPHVLLYFDSVPTSR	4	light	2/P0C0L4/P0C0L5	b	2	14
670.832	748.862	74.3	782178_YVSHFETEGPHVLLYFDSVPTSR_4	-1	2363.8	41409_YVSHFETEGPHVLLYFDSVPTSR_4	0	2/P0C0L4/P0C0L5	b13^2/0.00	YVSHFETEGPHVLLYFDSVPTSR	4	light	2/P0C0L4/P0C0L5	b	2	13
670.832	642.786	74.3	782174_YVSHFETEGPHVLLYFDSVPTSR_4	-1	2197.9	41409_YVSHFETEGPHVLLYFDSVPTSR_4	0	2/P0C0L4/P0C0L5	b11^2/0.00	YVSHFETEGPHVLLYFDSVPTSR	4	light	2/P0C0L4/P0C0L5	b	2	11
670.832	886.936	74.3	782183_YVSHFETEGPHVLLYFDSVPTSR_4	-1	1858.1	41409_YVSHFETEGPHVLLYFDSVPTSR_4	0	2/P0C0L4/P0C0L5	b15^2/0.00,y16-44^2/-0.03	YVSHFETEGPHVLLYFDSVPTSR	4	light	2/P0C0L4/P0C0L5	b	2	15
670.832	692.32	74.3	782176_YVSHFETEGPHVLLYFDSVPTSR_4	-1	1739.4	41409_YVSHFETEGPHVLLYFDSVPTSR_4	0	2/P0C0L4/P0C0L5	b12^2/0.00	YVSHFETEGPHVLLYFDSVPTSR	4	light	2/P0C0L4/P0C0L5	b	2	12
750.981	980.432	118.764	1050_AAC(UniMod:39)AQLNDFLQEYGTQGC(UniMod:39)QV_3	-1	10000	55_AAC(UniMod:39)AQLNDFLQEYGTQGC(UniMod:39)QV_3	0	2/P0C0L5/P0C0L4	y17^2/-0.03,b9/0.01,b18-46^2/0.01	AAC(UniMod:39)AQLNDFLQEYGTQGC(UniMod:39)QV	3	light	2/P0C0L5/P0C0L4	y	2	17
750.981	833.328	118.764	1048_AAC(UniMod:39)AQLNDFLQEYGTQGC(UniMod:39)QV_3	-1	6702.8	55_AAC(UniMod:39)AQLNDFLQEYGTQGC(UniMod:39)QV_3	0	2/P0C0L5/P0C0L4	b8/0.01	AAC(UniMod:39)AQLNDFLQEYGTQGC(UniMod:39)QV	3	light	2/P0C0L5/P0C0L4	b	1	8
750.981	815.343	118.764	1047_AAC(UniMod:39)AQLNDFLQEYGTQGC(UniMod:39)QV_3	-1	4534.1	55_AAC(UniMod:39)AQLNDFLQEYGTQGC(UniMod:39)QV_3	0	2/P0C0L5/P0C0L4	y14-18^2/0.02,b8-18/0.04	AAC(UniMod:39)AQLNDFLQEYGTQGC(UniMod:39)QV	3	light	2/P0C0L5/P0C0L4	y-18	2	14
750.981	962.396	118.764	1049_AAC(UniMod:39)AQLNDFLQEYGTQGC(UniMod:39)QV_3	-1	4278.4	55_AAC(UniMod:39)AQLNDFLQEYGTQGC(UniMod:39)QV_3	0	2/P0C0L5/P0C0L4	b9-18/0.01,y17-36^2/-0.03	AAC(UniMod:39)AQLNDFLQEYGTQGC(UniMod:39)QV	3	light	2/P0C0L5/P0C0L4	b-18	1	9
750.981	718.301	118.764	1045_AAC(UniMod:39)AQLNDFLQEYGTQGC(UniMod:39)QV_3	-1	3811.5	55_AAC(UniMod:39)AQLNDFLQEYGTQGC(UniMod:39)QV_3	0	2/P0C0L5/P0C0L4	b7/0.03	AAC(UniMod:39)AQLNDFLQEYGTQGC(UniMod:39)QV	3	light	2/P0C0L5/P0C0L4	b	1	7
750.981	604.258	118.764	1043_AAC(UniMod:39)AQLNDFLQEYGTQGC(UniMod:39)QV_3	-1	3803	55_AAC(UniMod:39)AQLNDFLQEYGTQGC(UniMod:39)QV_3	0	2/P0C0L5/P0C0L4	b6/0.00,b17-46^3/-0.01	AAC(UniMod:39)AQLNDFLQEYGTQGC(UniMod:39)QV	3	light	2/P0C0L5/P0C0L4	b	1	6
525.759	850.431	15.7	15099_AEFQDALEK_2	-1	10000	788_AEFQDALEK_2	0	2/P0C0L5/P0C0L4	y7/0.01	AEFQDALEK	2	light	2/P0C0L5/P0C0L4	y	1	7
525.759	575.304	15.7	15094_AEFQDALEK_2	-1	3181.1	788_AEFQDALEK_2	0	2/P0C0L5/P0C0L4	y5/-0.00	AEFQDALEK	2	light	2/P0C0L5/P0C0L4	y	1	5
525.759	703.362	15.7	15097_AEFQDALEK_2	-1	2772.9	788_AEFQDALEK_2	0	2/P0C0L5/P0C0L4	y6/0.01	AEFQDALEK	2	light	2/P0C0L5/P0C0L4	y	1	6
525.759	686.362	15.7	15096_AEFQDALEK_2	-1	2222.1	788_AEFQDALEK_2	0	2/P0C0L5/P0C0L4	y6-17/0.00	AEFQDALEK	2	light	2/P0C0L5/P0C0L4	y-17	1	6
525.759	460.277	15.7	15092_AEFQDALEK_2	-1	1363.9	788_AEFQDALEK_2	0	2/P0C0L5/P0C0L4	y4/-0.00	AEFQDALEK	2	light	2/P0C0L5/P0C0L4	y	1	4
525.759	425.719	15.7	15091_AEFQDALEK_2	-1	1310.9	788_AEFQDALEK_2	0	2/P0C0L5/P0C0L4	y7^2/-0.00	AEFQDALEK	2	light	2/P0C0L5/P0C0L4	y	2	7
742.378	958.448	93.6	36591_ALEILQEEDLIDEDDIPVR_3	-1	10000	1935_ALEILQEEDLIDEDDIPVR_3	0	2/P0C0L5/P0C0L4	y8/0.00,b17-36^2/-0.01	ALEILQEEDLIDEDDIPVR	3	light	2/P0C0L5/P0C0L4	y	1	8
742.378	484.324	93.6	36581_ALEILQEEDLIDEDDIPVR_3	-1	5781.8	1935_ALEILQEEDLIDEDDIPVR_3	0	2/P0C0L5/P0C0L4	y4/-0.00	ALEILQEEDLIDEDDIPVR	3	light	2/P0C0L5/P0C0L4	y	1	4
742.378	843.421	93.6	36588_ALEILQEEDLIDEDDIPVR_3	-1	3449.9	1935_ALEILQEEDLIDEDDIPVR_3	0	2/P0C0L5/P0C0L4	y7/0.00,y14^2/0.03	ALEILQEEDLIDEDDIPVR	3	light	2/P0C0L5/P0C0L4	y	1	7
742.378	714.378	93.6	36585_ALEILQEEDLIDEDDIPVR_3	-1	3142.9	1935_ALEILQEEDLIDEDDIPVR_3	0	2/P0C0L5/P0C0L4	y6/0.00	ALEILQEEDLIDEDDIPVR	3	light	2/P0C0L5/P0C0L4	y	1	6
742.378	599.351	93.6	36583_ALEILQEEDLIDEDDIPVR_3	-1	3100.3	1935_ALEILQEEDLIDEDDIPVR_3	0	2/P0C0L5/P0C0L4	y5/-0.00	ALEILQEEDLIDEDDIPVR	3	light	2/P0C0L5/P0C0L4	y	1	5
742.378	1071.53	93.6	36593_ALEILQEEDLIDEDDIPVR_3	-1	2789.7	1935_ALEILQEEDLIDEDDIPVR_3	0	2/P0C0L5/P0C0L4	y9/0.00	ALEILQEEDLIDEDDIPVR	3	light	2/P0C0L5/P0C0L4	y	1	9
695.728	991.532	97.1	56245_ASAGLLGAHAAAITAYALTLTK_3	-1	10000	2956_ASAGLLGAHAAAITAYALTLTK_3	0	2/P0C0L5/P0C0L4	b12/0.01	ASAGLLGAHAAAITAYALTLTK	3	light	2/P0C0L5/P0C0L4	b	1	12
695.728	809.477	97.1	56236_ASAGLLGAHAAAITAYALTLTK_3	-1	9909.2	2956_ASAGLLGAHAAAITAYALTLTK_3	0	2/P0C0L5/P0C0L4	y7/0.00	ASAGLLGAHAAAITAYALTLTK	3	light	2/P0C0L5/P0C0L4	y	1	7
695.728	981.562	97.1	56244_ASAGLLGAHAAAITAYALTLTK_3	-1	8772.4	2956_ASAGLLGAHAAAITAYALTLTK_3	0	2/P0C0L5/P0C0L4	y9/0.01	ASAGLLGAHAAAITAYALTLTK	3	light	2/P0C0L5/P0C0L4	y	1	9
695.728	646.413	97.1	56232_ASAGLLGAHAAAITAYALTLTK_3	-1	6649.3	2956_ASAGLLGAHAAAITAYALTLTK_3	0	2/P0C0L5/P0C0L4	y6/0.00	ASAGLLGAHAAAITAYALTLTK	3	light	2/P0C0L5/P0C0L4	y	1	6
695.728	880.514	97.1	56239_ASAGLLGAHAAAITAYALTLTK_3	-1	6159.2	2956_ASAGLLGAHAAAITAYALTLTK_3	0	2/P0C0L5/P0C0L4	y8/0.01	ASAGLLGAHAAAITAYALTLTK	3	light	2/P0C0L5/P0C0L4	y	1	8
695.728	920.495	97.1	56240_ASAGLLGAHAAAITAYALTLTK_3	-1	5485.9	2956_ASAGLLGAHAAAITAYALTLTK_3	0	2/P0C0L5/P0C0L4	b11/0.01	ASAGLLGAHAAAITAYALTLTK	3	light	2/P0C0L5/P0C0L4	b	1	11
522.048	646.413	97.1007	56258_ASAGLLGAHAAAITAYALTLTK_4	-1	10000	2957_ASAGLLGAHAAAITAYALTLTK_4	0	2/P0C0L5/P0C0L4	y6/0.01	ASAGLLGAHAAAITAYALTLTK	4	light	2/P0C0L5/P0C0L4	y	1	6
522.048	575.376	97.1007	56255_ASAGLLGAHAAAITAYALTLTK_4	-1	6130.3	2957_ASAGLLGAHAAAITAYALTLTK_4	0	2/P0C0L5/P0C0L4	y5/0.00	ASAGLLGAHAAAITAYALTLTK	4	light	2/P0C0L5/P0C0L4	y	1	5
522.048	991.532	97.1007	56264_ASAGLLGAHAAAITAYALTLTK_4	-1	5364	2957_ASAGLLGAHAAAITAYALTLTK_4	0	2/P0C0L5/P0C0L4	b12/0.01	ASAGLLGAHAAAITAYALTLTK	4	light	2/P0C0L5/P0C0L4	b	1	12
522.048	809.477	97.1007	56260_ASAGLLGAHAAAITAYALTLTK_4	-1	5364	2957_ASAGLLGAHAAAITAYALTLTK_4	0	2/P0C0L5/P0C0L4	y7/0.02	ASAGLLGAHAAAITAYALTLTK	4	light	2/P0C0L5/P0C0L4	y	1	7
522.048	400.219	97.1007	56252_ASAGLLGAHAAAITAYALTLTK_4	-1	3934.5	2957_ASAGLLGAHAAAITAYALTLTK_4	0	2/P0C0L5/P0C0L4	b5/0.00	ASAGLLGAHAAAITAYALTLTK	4	light	2/P0C0L5/P0C0L4	b	1	5
522.048	462.292	97.1007	56253_ASAGLLGAHAAAITAYALTLTK_4	-1	3831.4	2957_ASAGLLGAHAAAITAYALTLTK_4	0	2/P0C0L5/P0C0L4	y4/-0.01	ASAGLLGAHAAAITAYALTLTK	4	light	2/P0C0L5/P0C0L4	y	1	4
674.996	926.938	77.9	67217_AVGSGATFSHYYYMILSR_3	-1	10000	3539_AVGSGATFSHYYYMILSR_3	0	2/P0C0L5/P0C0L4	y16^2/0.00	AVGSGATFSHYYYMILSR	3	light	2/P0C0L5/P0C0L4	y	2	16
674.996	1108.55	77.9	67219_AVGSGATFSHYYYMILSR_3	-1	7589.5	3539_AVGSGATFSHYYYMILSR_3	0	2/P0C0L5/P0C0L4	y8/0.01	AVGSGATFSHYYYMILSR	3	light	2/P0C0L5/P0C0L4	y	1	8
674.996	945.486	77.9	67218_AVGSGATFSHYYYMILSR_3	-1	5627	3539_AVGSGATFSHYYYMILSR_3	0	2/P0C0L5/P0C0L4	y7/0.01	AVGSGATFSHYYYMILSR	3	light	2/P0C0L5/P0C0L4	y	1	7
674.996	1245.61	77.9	67220_AVGSGATFSHYYYMILSR_3	-1	4428.9	3539_AVGSGATFSHYYYMILSR_3	0	2/P0C0L5/P0C0L4	y9/0.01	AVGSGATFSHYYYMILSR	3	light	2/P0C0L5/P0C0L4	y	1	9
674.996	1332.64	77.9	67222_AVGSGATFSHYYYMILSR_3	-1	3962.3	3539_AVGSGATFSHYYYMILSR_3	0	2/P0C0L5/P0C0L4	y10/0.00	AVGSGATFSHYYYMILSR	3	light	2/P0C0L5/P0C0L4	y	1	10
674.996	782.423	77.9	67210_AVGSGATFSHYYYMILSR_3	-1	2907.1	3539_AVGSGATFSHYYYMILSR_3	0	2/P0C0L5/P0C0L4	y6/0.00	AVGSGATFSHYYYMILSR	3	light	2/P0C0L5/P0C0L4	y	1	6
552.746	769.388	32.6	80051_C(UniMod:39)SVFYGAPSK_2	-1	10000	4302_C(UniMod:39)SVFYGAPSK_2	0	2/P0C0L5/P0C0L4	y7/0.01	C(UniMod:39)SVFYGAPSK	2	light	2/P0C0L5/P0C0L4	y	1	7
552.746	622.32	32.6	80050_C(UniMod:39)SVFYGAPSK_2	-1	7632.1	4302_C(UniMod:39)SVFYGAPSK_2	0	2/P0C0L5/P0C0L4	y6/0.01	C(UniMod:39)SVFYGAPSK	2	light	2/P0C0L5/P0C0L4	y	1	6
552.746	459.256	32.6	80049_C(UniMod:39)SVFYGAPSK_2	-1	4066.8	4302_C(UniMod:39)SVFYGAPSK_2	0	2/P0C0L5/P0C0L4	y5/0.00	C(UniMod:39)SVFYGAPSK	2	light	2/P0C0L5/P0C0L4	y	1	5
552.746	868.456	32.6	80052_C(UniMod:39)SVFYGAPSK_2	-1	2738.2	4302_C(UniMod:39)SVFYGAPSK_2	0	2/P0C0L5/P0C0L4	y8/0.01	C(UniMod:39)SVFYGAPSK	2	light	2/P0C0L5/P0C0L4	y	1	8
552.746	402.235	32.6	80047_C(UniMod:39)SVFYGAPSK_2	-1	1129.7	4302_C(UniMod:39)SVFYGAPSK_2	0	2/P0C0L5/P0C0L4	y4/-0.00	C(UniMod:39)SVFYGAPSK	2	light	2/P0C0L5/P0C0L4	y	1	4
552.746	955.488	32.6	80053_C(UniMod:39)SVFYGAPSK_2	-1	858.1	4302_C(UniMod:39)SVFYGAPSK_2	0	2/P0C0L5/P0C0L4	y9/0.00	C(UniMod:39)SVFYGAPSK	2	light	2/P0C0L5/P0C0L4	y	1	9
672.4	897.577	109.5	85911_DFALLSLQVPLK_2	-1	7774	4655_DFALLSLQVPLK_2	0	2/P0C0L5/P0C0L4	y8/0.01	DFALLSLQVPLK	2	light	2/P0C0L5/P0C0L4	y	1	8
672.4	784.493	109.5	85909_DFALLSLQVPLK_2	-1	7459.6	4655_DFALLSLQVPLK_2	0	2/P0C0L5/P0C0L4	y7/0.00	DFALLSLQVPLK	2	light	2/P0C0L5/P0C0L4	y	1	7
672.4	1010.66	109.5	85912_DFALLSLQVPLK_2	-1	3679.7	4655_DFALLSLQVPLK_2	0	2/P0C0L5/P0C0L4	y9/0.01	DFALLSLQVPLK	2	light	2/P0C0L5/P0C0L4	y	1	9
672.4	447.224	109.5	85904_DFALLSLQVPLK_2	-1	2437.8	4655_DFALLSLQVPLK_2	0	2/P0C0L5/P0C0L4	b4/0.00	DFALLSLQVPLK	2	light	2/P0C0L5/P0C0L4	b	1	4
672.4	1081.7	109.5	85913_DFALLSLQVPLK_2	-1	2328.1	4655_DFALLSLQVPLK_2	0	2/P0C0L5/P0C0L4	y10/0.01	DFALLSLQVPLK	2	light	2/P0C0L5/P0C0L4	y	1	10
672.4	697.461	109.5	85908_DFALLSLQVPLK_2	-1	2145	4655_DFALLSLQVPLK_2	0	2/P0C0L5/P0C0L4	y6/0.00	DFALLSLQVPLK	2	light	2/P0C0L5/P0C0L4	y	1	6
829.48	671.409	91.3	85920_DFALLSLQVPLKDAK_2	-1	10000	4656_DFALLSLQVPLKDAK_2	0	2/P0C0L5/P0C0L4	y6/0.00	DFALLSLQVPLKDAK	2	light	2/P0C0L5/P0C0L4	y	1	6
829.48	1098.65	91.3	85925_DFALLSLQVPLKDAK_2	-1	6728.3	4656_DFALLSLQVPLKDAK_2	0	2/P0C0L5/P0C0L4	y10/0.01	DFALLSLQVPLKDAK	2	light	2/P0C0L5/P0C0L4	y	1	10
829.48	1211.74	91.3	85926_DFALLSLQVPLKDAK_2	-1	4421.6	4656_DFALLSLQVPLKDAK_2	0	2/P0C0L5/P0C0L4	y11/0.01	DFALLSLQVPLKDAK	2	light	2/P0C0L5/P0C0L4	y	1	11
829.48	447.224	91.3	85914_DFALLSLQVPLKDAK_2	-1	3051	4656_DFALLSLQVPLKDAK_2	0	2/P0C0L5/P0C0L4	b4/0.00	DFALLSLQVPLKDAK	2	light	2/P0C0L5/P0C0L4	b	1	4
829.48	770.477	91.3	85921_DFALLSLQVPLKDAK_2	-1	2636.3	4656_DFALLSLQVPLKDAK_2	0	2/P0C0L5/P0C0L4	y7/0.00	DFALLSLQVPLKDAK	2	light	2/P0C0L5/P0C0L4	y	1	7
829.48	1011.62	91.3	85924_DFALLSLQVPLKDAK_2	-1	2455.6	4656_DFALLSLQVPLKDAK_2	0	2/P0C0L5/P0C0L4	y9/0.01	DFALLSLQVPLKDAK	2	light	2/P0C0L5/P0C0L4	y	1	9
553.322	671.409	91.3	85935_DFALLSLQVPLKDAK_3	-1	9620.2	4657_DFALLSLQVPLKDAK_3	0	2/P0C0L5/P0C0L4	y6/0.00	DFALLSLQVPLKDAK	3	light	2/P0C0L5/P0C0L4	y	1	6
553.322	698.432	91.3	85936_DFALLSLQVPLKDAK_3	-1	4431.3	4657_DFALLSLQVPLKDAK_3	0	2/P0C0L5/P0C0L4	y13^2/0.01,b13-45^2/0.04	DFALLSLQVPLKDAK	3	light	2/P0C0L5/P0C0L4	y	2	13
553.322	606.372	91.3	85932_DFALLSLQVPLKDAK_3	-1	3589.1	4657_DFALLSLQVPLKDAK_3	0	2/P0C0L5/P0C0L4	y11^2/0.00	DFALLSLQVPLKDAK	3	light	2/P0C0L5/P0C0L4	y	2	11
553.322	770.477	91.3	85937_DFALLSLQVPLKDAK_3	-1	3552.4	4657_DFALLSLQVPLKDAK_3	0	2/P0C0L5/P0C0L4	y7/0.01	DFALLSLQVPLKDAK	3	light	2/P0C0L5/P0C0L4	y	1	7
553.322	1098.65	91.3	85943_DFALLSLQVPLKDAK_3	-1	2874.1	4657_DFALLSLQVPLKDAK_3	0	2/P0C0L5/P0C0L4	y10/0.01	DFALLSLQVPLKDAK	3	light	2/P0C0L5/P0C0L4	y	1	10
553.322	881.536	91.3	85939_DFALLSLQVPLKDAK_3	-1	2582.2	4657_DFALLSLQVPLKDAK_3	0	2/P0C0L5/P0C0L4	y8-17/0.01	DFALLSLQVPLKDAK	3	light	2/P0C0L5/P0C0L4	y-17	1	8
912.189	1205.11	111.5	122411_EC(UniMod:39)VGFEAVQEVPVGLVQPASATLYDYYNPERR_4	-1	10000	6745_EC(UniMod:39)VGFEAVQEVPVGLVQPASATLYDYYNPERR_4	0	2/P0C0L5/P0C0L4	y21^2/0.01	EC(UniMod:39)VGFEAVQEVPVGLVQPASATLYDYYNPERR	4	light	2/P0C0L5/P0C0L4	y	2	21
912.189	997.485	111.5	122402_EC(UniMod:39)VGFEAVQEVPVGLVQPASATLYDYYNPERR_4	-1	5114.5	6745_EC(UniMod:39)VGFEAVQEVPVGLVQPASATLYDYYNPERR_4	0	2/P0C0L5/P0C0L4	y7/0.01	EC(UniMod:39)VGFEAVQEVPVGLVQPASATLYDYYNPERR	4	light	2/P0C0L5/P0C0L4	y	1	7
912.189	972.466	111.5	122400_EC(UniMod:39)VGFEAVQEVPVGLVQPASATLYDYYNPERR_4	-1	3537.6	6745_EC(UniMod:39)VGFEAVQEVPVGLVQPASATLYDYYNPERR_4	0	2/P0C0L5/P0C0L4	y16^2/0.01	EC(UniMod:39)VGFEAVQEVPVGLVQPASATLYDYYNPERR	4	light	2/P0C0L5/P0C0L4	y	2	16
912.189	1107.05	111.5	122407_EC(UniMod:39)VGFEAVQEVPVGLVQPASATLYDYYNPERR_4	-1	3393.3	6745_EC(UniMod:39)VGFEAVQEVPVGLVQPASATLYDYYNPERR_4	0	2/P0C0L5/P0C0L4	y19^2/0.01,b22-45^2/0.03	EC(UniMod:39)VGFEAVQEVPVGLVQPASATLYDYYNPERR	4	light	2/P0C0L5/P0C0L4	y	2	19
912.189	1022	111.5	122404_EC(UniMod:39)VGFEAVQEVPVGLVQPASATLYDYYNPERR_4	-1	2847.6	6745_EC(UniMod:39)VGFEAVQEVPVGLVQPASATLYDYYNPERR_4	0	2/P0C0L5/P0C0L4	y17^2/0.01	EC(UniMod:39)VGFEAVQEVPVGLVQPASATLYDYYNPERR	4	light	2/P0C0L5/P0C0L4	y	2	17
912.189	963.966	111.5	122399_EC(UniMod:39)VGFEAVQEVPVGLVQPASATLYDYYNPERR_4	-1	2664.2	6745_EC(UniMod:39)VGFEAVQEVPVGLVQPASATLYDYYNPERR_4	0	2/P0C0L5/P0C0L4	y16-17^2/0.01	EC(UniMod:39)VGFEAVQEVPVGLVQPASATLYDYYNPERR	4	light	2/P0C0L5/P0C0L4	y-17	2	16
764.057	637.342	53.2	127379_EGAIHREELVYELNPLDHR_3	-1	3408.5	7022_EGAIHREELVYELNPLDHR_3	0	2/P0C0L5/P0C0L4	y5/0.00	EGAIHREELVYELNPLDHR	3	light	2/P0C0L5/P0C0L4	y	1	5
764.057	751.385	53.2	127382_EGAIHREELVYELNPLDHR_3	-1	1956.3	7022_EGAIHREELVYELNPLDHR_3	0	2/P0C0L5/P0C0L4	y6/0.01	EGAIHREELVYELNPLDHR	3	light	2/P0C0L5/P0C0L4	y	1	6
764.057	1156.57	53.2	127393_EGAIHREELVYELNPLDHR_3	-1	1949	7022_EGAIHREELVYELNPLDHR_3	0	2/P0C0L5/P0C0L4	y9/0.00	EGAIHREELVYELNPLDHR	3	light	2/P0C0L5/P0C0L4	y	1	9
764.057	1035.52	53.2	127388_EGAIHREELVYELNPLDHR_3	-1	1824.8	7022_EGAIHREELVYELNPLDHR_3	0	2/P0C0L5/P0C0L4	b9/0.02,b18-46^2/0.01	EGAIHREELVYELNPLDHR	3	light	2/P0C0L5/P0C0L4	b	1	9
764.057	1134.59	53.2	127390_EGAIHREELVYELNPLDHR_3	-1	1803.7	7022_EGAIHREELVYELNPLDHR_3	0	2/P0C0L5/P0C0L4	b10/0.01	EGAIHREELVYELNPLDHR	3	light	2/P0C0L5/P0C0L4	b	1	10
764.057	922.438	53.2	127384_EGAIHREELVYELNPLDHR_3	-1	1789.2	7022_EGAIHREELVYELNPLDHR_3	0	2/P0C0L5/P0C0L4	b8/0.01	EGAIHREELVYELNPLDHR	3	light	2/P0C0L5/P0C0L4	b	1	8
573.295	734.385	53.2	127410_EGAIHREELVYELNPLDHR_4	-1	10000	7023_EGAIHREELVYELNPLDHR_4	0	2/P0C0L5/P0C0L4	y6-17/-0.00	EGAIHREELVYELNPLDHR	4	light	2/P0C0L5/P0C0L4	y-17	1	6
573.295	637.342	53.2	127404_EGAIHREELVYELNPLDHR_4	-1	8731.4	7023_EGAIHREELVYELNPLDHR_4	0	2/P0C0L5/P0C0L4	y5/0.00	EGAIHREELVYELNPLDHR	4	light	2/P0C0L5/P0C0L4	y	1	5
573.295	660.334	53.2	127407_EGAIHREELVYELNPLDHR_4	-1	3460.6	7023_EGAIHREELVYELNPLDHR_4	0	2/P0C0L5/P0C0L4	b17^3/-0.01	EGAIHREELVYELNPLDHR	4	light	2/P0C0L5/P0C0L4	b	3	17
573.295	713.852	53.2	127409_EGAIHREELVYELNPLDHR_4	-1	3458.3	7023_EGAIHREELVYELNPLDHR_4	0	2/P0C0L5/P0C0L4	b12^2/0.00	EGAIHREELVYELNPLDHR	4	light	2/P0C0L5/P0C0L4	b	2	12
573.295	1134.59	53.2	127419_EGAIHREELVYELNPLDHR_4	-1	3103.8	7023_EGAIHREELVYELNPLDHR_4	0	2/P0C0L5/P0C0L4	b10/0.01	EGAIHREELVYELNPLDHR	4	light	2/P0C0L5/P0C0L4	b	1	10
573.295	567.799	53.2	127402_EGAIHREELVYELNPLDHR_4	-1	3019.6	7023_EGAIHREELVYELNPLDHR_4	0	2/P0C0L5/P0C0L4	b10^2/0.00	EGAIHREELVYELNPLDHR	4	light	2/P0C0L5/P0C0L4	b	2	10
458.837	637.342	53.2206	127439_EGAIHREELVYELNPLDHR_5	-1	10000	7024_EGAIHREELVYELNPLDHR_5	0	2/P0C0L5/P0C0L4	y5/0.01	EGAIHREELVYELNPLDHR	5	light	2/P0C0L5/P0C0L4	y	1	5
458.837	509.265	53.2206	127430_EGAIHREELVYELNPLDHR_5	-1	9045	7024_EGAIHREELVYELNPLDHR_5	0	2/P0C0L5/P0C0L4	b9-18^2/0.00	EGAIHREELVYELNPLDHR	5	light	2/P0C0L5/P0C0L4	b-18	2	9
458.837	558.799	53.2206	127434_EGAIHREELVYELNPLDHR_5	-1	5993.7	7024_EGAIHREELVYELNPLDHR_5	0	2/P0C0L5/P0C0L4	b10-18^2/0.00	EGAIHREELVYELNPLDHR	5	light	2/P0C0L5/P0C0L4	b-18	2	10
458.837	518.265	53.2206	127431_EGAIHREELVYELNPLDHR_5	-1	4683.5	7024_EGAIHREELVYELNPLDHR_5	0	2/P0C0L5/P0C0L4	b9^2/0.00,b18-46^4/0.00	EGAIHREELVYELNPLDHR	5	light	2/P0C0L5/P0C0L4	b	2	9
458.837	904.438	53.2206	127455_EGAIHREELVYELNPLDHR_5	-1	3411.5	7024_EGAIHREELVYELNPLDHR_5	0	2/P0C0L5/P0C0L4	b8-18/0.02	EGAIHREELVYELNPLDHR	5	light	2/P0C0L5/P0C0L4	b-18	1	8
458.837	1017.52	53.2206	127459_EGAIHREELVYELNPLDHR_5	-1	3207.3	7024_EGAIHREELVYELNPLDHR_5	0	2/P0C0L5/P0C0L4	b9-18/0.02	EGAIHREELVYELNPLDHR	5	light	2/P0C0L5/P0C0L4	b-18	1	9
630.319	768.461	14.6	147672_EMSGSPASGIPVK_2	-1	10000	8087_EMSGSPASGIPVK_2	0	2/P0C0L5/P0C0L4	y8/0.00	EMSGSPASGIPVK	2	light	2/P0C0L5/P0C0L4	y	1	8
630.319	999.547	14.6	147677_EMSGSPASGIPVK_2	-1	6405.7	8087_EMSGSPASGIPVK_2	0	2/P0C0L5/P0C0L4	y11/0.01	EMSGSPASGIPVK	2	light	2/P0C0L5/P0C0L4	y	1	11
630.319	600.372	14.6	147669_EMSGSPASGIPVK_2	-1	2225.5	8087_EMSGSPASGIPVK_2	0	2/P0C0L5/P0C0L4	y6/0.00	EMSGSPASGIPVK	2	light	2/P0C0L5/P0C0L4	y	1	6
630.319	912.515	14.6	147674_EMSGSPASGIPVK_2	-1	2028.9	8087_EMSGSPASGIPVK_2	0	2/P0C0L5/P0C0L4	y10/0.01	EMSGSPASGIPVK	2	light	2/P0C0L5/P0C0L4	y	1	10
630.319	474.176	14.6	147666_EMSGSPASGIPVK_2	-1	1451.9	8087_EMSGSPASGIPVK_2	0	2/P0C0L5/P0C0L4	b5-18/0.01	EMSGSPASGIPVK	2	light	2/P0C0L5/P0C0L4	b-18	1	5
630.319	671.409	14.6	147671_EMSGSPASGIPVK_2	-1	1401	8087_EMSGSPASGIPVK_2	0	2/P0C0L5/P0C0L4	y7/0.00	EMSGSPASGIPVK	2	light	2/P0C0L5/P0C0L4	y	1	7
638.316	768.461	3.8	147687_EM(UniMod:35)SGSPASGIPVK_2	-1	9130.9	8088_EM(UniMod:35)SGSPASGIPVK_2	0	2/P0C0L5/P0C0L4	y8/0.00	EM(UniMod:35)SGSPASGIPVK	2	light	2/P0C0L5/P0C0L4	y	1	8
638.316	999.547	3.8	147693_EM(UniMod:35)SGSPASGIPVK_2	-1	4542.5	8088_EM(UniMod:35)SGSPASGIPVK_2	0	2/P0C0L5/P0C0L4	y11/0.01	EM(UniMod:35)SGSPASGIPVK	2	light	2/P0C0L5/P0C0L4	y	1	11
638.316	600.372	3.8	147683_EM(UniMod:35)SGSPASGIPVK_2	-1	2318.4	8088_EM(UniMod:35)SGSPASGIPVK_2	0	2/P0C0L5/P0C0L4	y6/0.00	EM(UniMod:35)SGSPASGIPVK	2	light	2/P0C0L5/P0C0L4	y	1	6
638.316	912.515	3.8	147689_EM(UniMod:35)SGSPASGIPVK_2	-1	1736.7	8088_EM(UniMod:35)SGSPASGIPVK_2	0	2/P0C0L5/P0C0L4	y10/0.01	EM(UniMod:35)SGSPASGIPVK	2	light	2/P0C0L5/P0C0L4	y	1	10
638.316	490.171	3.8	147680_EM(UniMod:35)SGSPASGIPVK_2	-1	1532.1	8088_EM(UniMod:35)SGSPASGIPVK_2	0	2/P0C0L5/P0C0L4	b5-18/0.01	EM(UniMod:35)SGSPASGIPVK	2	light	2/P0C0L5/P0C0L4	b-18	1	5
638.316	855.493	3.8	147688_EM(UniMod:35)SGSPASGIPVK_2	-1	1520.8	8088_EM(UniMod:35)SGSPASGIPVK_2	0	2/P0C0L5/P0C0L4	y9/0.01	EM(UniMod:35)SGSPASGIPVK	2	light	2/P0C0L5/P0C0L4	y	1	9
861.361	1235.47	130.4	149875_EPFLSC(UniMod:39)C(UniMod:39)QFAESLR_2	-1	10000	8213_EPFLSC(UniMod:39)C(UniMod:39)QFAESLR_2	0	2/P0C0L5/P0C0L4	y10/0.02	EPFLSC(UniMod:39)C(UniMod:39)QFAESLR	2	light	2/P0C0L5/P0C0L4	y	1	10
861.361	1148.44	130.4	149874_EPFLSC(UniMod:39)C(UniMod:39)QFAESLR_2	-1	4343.7	8213_EPFLSC(UniMod:39)C(UniMod:39)QFAESLR_2	0	2/P0C0L5/P0C0L4	y9/0.02	EPFLSC(UniMod:39)C(UniMod:39)QFAESLR	2	light	2/P0C0L5/P0C0L4	y	1	9
861.361	999.439	130.4	149873_EPFLSC(UniMod:39)C(UniMod:39)QFAESLR_2	-1	3198.7	8213_EPFLSC(UniMod:39)C(UniMod:39)QFAESLR_2	0	2/P0C0L5/P0C0L4	y8/0.02	EPFLSC(UniMod:39)C(UniMod:39)QFAESLR	2	light	2/P0C0L5/P0C0L4	y	1	8
861.361	1348.55	130.4	149876_EPFLSC(UniMod:39)C(UniMod:39)QFAESLR_2	-1	3097.8	8213_EPFLSC(UniMod:39)C(UniMod:39)QFAESLR_2	0	2/P0C0L5/P0C0L4	y11/0.03	EPFLSC(UniMod:39)C(UniMod:39)QFAESLR	2	light	2/P0C0L5/P0C0L4	y	1	11
861.361	1495.62	130.4	149877_EPFLSC(UniMod:39)C(UniMod:39)QFAESLR_2	-1	2096.3	8213_EPFLSC(UniMod:39)C(UniMod:39)QFAESLR_2	0	2/P0C0L5/P0C0L4	y12/0.04	EPFLSC(UniMod:39)C(UniMod:39)QFAESLR	2	light	2/P0C0L5/P0C0L4	y	1	12
861.361	722.383	130.4	149871_EPFLSC(UniMod:39)C(UniMod:39)QFAESLR_2	-1	1776.4	8213_EPFLSC(UniMod:39)C(UniMod:39)QFAESLR_2	0	2/P0C0L5/P0C0L4	y6/0.01	EPFLSC(UniMod:39)C(UniMod:39)QFAESLR	2	light	2/P0C0L5/P0C0L4	y	1	6
574.577	504.278	130.4	149878_EPFLSC(UniMod:39)C(UniMod:39)QFAESLR_3	-1	8188.1	8214_EPFLSC(UniMod:39)C(UniMod:39)QFAESLR_3	0	2/P0C0L5/P0C0L4	y4/0.00	EPFLSC(UniMod:39)C(UniMod:39)QFAESLR	3	light	2/P0C0L5/P0C0L4	y	1	4
574.577	722.383	130.4	149883_EPFLSC(UniMod:39)C(UniMod:39)QFAESLR_3	-1	7992.8	8214_EPFLSC(UniMod:39)C(UniMod:39)QFAESLR_3	0	2/P0C0L5/P0C0L4	y6/0.00	EPFLSC(UniMod:39)C(UniMod:39)QFAESLR	3	light	2/P0C0L5/P0C0L4	y	1	6
574.577	1000.34	130.4	149887_EPFLSC(UniMod:39)C(UniMod:39)QFAESLR_3	-1	3092.9	8214_EPFLSC(UniMod:39)C(UniMod:39)QFAESLR_3	0	2/P0C0L5/P0C0L4	b8/0.01	EPFLSC(UniMod:39)C(UniMod:39)QFAESLR	3	light	2/P0C0L5/P0C0L4	b	1	8
574.577	833.442	130.4	149884_EPFLSC(UniMod:39)C(UniMod:39)QFAESLR_3	-1	2311	8214_EPFLSC(UniMod:39)C(UniMod:39)QFAESLR_3	0	2/P0C0L5/P0C0L4	y7-17/-0.01	EPFLSC(UniMod:39)C(UniMod:39)QFAESLR	3	light	2/P0C0L5/P0C0L4	y-17	1	7
574.577	872.281	130.4	149886_EPFLSC(UniMod:39)C(UniMod:39)QFAESLR_3	-1	2155.2	8214_EPFLSC(UniMod:39)C(UniMod:39)QFAESLR_3	0	2/P0C0L5/P0C0L4	b7/-0.00	EPFLSC(UniMod:39)C(UniMod:39)QFAESLR	3	light	2/P0C0L5/P0C0L4	b	1	7
574.577	556.287	130.4	149879_EPFLSC(UniMod:39)C(UniMod:39)QFAESLR_3	-1	1440.3	8214_EPFLSC(UniMod:39)C(UniMod:39)QFAESLR_3	0	2/P0C0L5/P0C0L4	b5-18/-0.00	EPFLSC(UniMod:39)C(UniMod:39)QFAESLR	3	light	2/P0C0L5/P0C0L4	b-18	1	5
967.461	1129.55	130.4	164907_EVYMPSSIFQDDFVIPDISEPGTWK_3	-1	10000	9015_EVYMPSSIFQDDFVIPDISEPGTWK_3	0	2/P0C0L5/P0C0L4	y10/0.01	EVYMPSSIFQDDFVIPDISEPGTWK	3	light	2/P0C0L5/P0C0L4	y	1	10
967.461	588.314	130.4	164898_EVYMPSSIFQDDFVIPDISEPGTWK_3	-1	7607.7	9015_EVYMPSSIFQDDFVIPDISEPGTWK_3	0	2/P0C0L5/P0C0L4	y5/0.00	EVYMPSSIFQDDFVIPDISEPGTWK	3	light	2/P0C0L5/P0C0L4	y	1	5
967.461	890.423	130.4	164901_EVYMPSSIFQDDFVIPDISEPGTWK_3	-1	2280	9015_EVYMPSSIFQDDFVIPDISEPGTWK_3	0	2/P0C0L5/P0C0L4	b8-17/0.00	EVYMPSSIFQDDFVIPDISEPGTWK	3	light	2/P0C0L5/P0C0L4	b-17	1	8
967.461	804.389	130.4	164900_EVYMPSSIFQDDFVIPDISEPGTWK_3	-1	1950	9015_EVYMPSSIFQDDFVIPDISEPGTWK_3	0	2/P0C0L5/P0C0L4	y7/0.01	EVYMPSSIFQDDFVIPDISEPGTWK	3	light	2/P0C0L5/P0C0L4	y	1	7
967.461	1242.64	130.4	164908_EVYMPSSIFQDDFVIPDISEPGTWK_3	-1	1871.4	9015_EVYMPSSIFQDDFVIPDISEPGTWK_3	0	2/P0C0L5/P0C0L4	y11/0.01	EVYMPSSIFQDDFVIPDISEPGTWK	3	light	2/P0C0L5/P0C0L4	y	1	11
967.461	917.473	130.4	164903_EVYMPSSIFQDDFVIPDISEPGTWK_3	-1	1691	9015_EVYMPSSIFQDDFVIPDISEPGTWK_3	0	2/P0C0L5/P0C0L4	y8/0.01	EVYMPSSIFQDDFVIPDISEPGTWK	3	light	2/P0C0L5/P0C0L4	y	1	8
561.295	804.41	22.2	175436_FGLLDEDGKK_2	-1	9608.2	9615_FGLLDEDGKK_2	0	2/P0C0L5/P0C0L4	y7/0.00	FGLLDEDGKK	2	light	2/P0C0L5/P0C0L4	y	1	7
561.295	691.326	22.2	175434_FGLLDEDGKK_2	-1	8128.7	9615_FGLLDEDGKK_2	0	2/P0C0L5/P0C0L4	y6/0.00	FGLLDEDGKK	2	light	2/P0C0L5/P0C0L4	y	1	6
561.295	974.515	22.2	175439_FGLLDEDGKK_2	-1	5641.5	9615_FGLLDEDGKK_2	0	2/P0C0L5/P0C0L4	y9/0.01	FGLLDEDGKK	2	light	2/P0C0L5/P0C0L4	y	1	9
561.295	576.299	22.2	175432_FGLLDEDGKK_2	-1	2687.6	9615_FGLLDEDGKK_2	0	2/P0C0L5/P0C0L4	y5/0.00	FGLLDEDGKK	2	light	2/P0C0L5/P0C0L4	y	1	5
561.295	917.494	22.2	175437_FGLLDEDGKK_2	-1	2521.9	9615_FGLLDEDGKK_2	0	2/P0C0L5/P0C0L4	y8/0.01	FGLLDEDGKK	2	light	2/P0C0L5/P0C0L4	y	1	8
561.295	975.478	22.2	175440_FGLLDEDGKK_2	-1	1823.4	9615_FGLLDEDGKK_2	0	2/P0C0L5/P0C0L4	b9/0.04	FGLLDEDGKK	2	light	2/P0C0L5/P0C0L4	b	1	9
964.457	1062.59	87.061	201894_GC(UniMod:39)GEQTMIYLAPTLAASR_2	-1	10000	11073_GC(UniMod:39)GEQTMIYLAPTLAASR_2	0	2/P0C0L5/P0C0L4	y10/0.01	GC(UniMod:39)GEQTMIYLAPTLAASR	2	light	2/P0C0L5/P0C0L4	y	1	10
964.457	786.447	87.061	201891_GC(UniMod:39)GEQTMIYLAPTLAASR_2	-1	5798.8	11073_GC(UniMod:39)GEQTMIYLAPTLAASR_2	0	2/P0C0L5/P0C0L4	y8/0.01	GC(UniMod:39)GEQTMIYLAPTLAASR	2	light	2/P0C0L5/P0C0L4	y	1	8
964.457	715.41	87.061	201889_GC(UniMod:39)GEQTMIYLAPTLAASR_2	-1	5318.9	11073_GC(UniMod:39)GEQTMIYLAPTLAASR_2	0	2/P0C0L5/P0C0L4	y7/0.01	GC(UniMod:39)GEQTMIYLAPTLAASR	2	light	2/P0C0L5/P0C0L4	y	1	7
964.457	1175.68	87.061	201895_GC(UniMod:39)GEQTMIYLAPTLAASR_2	-1	4630.2	11073_GC(UniMod:39)GEQTMIYLAPTLAASR_2	0	2/P0C0L5/P0C0L4	y11/0.02	GC(UniMod:39)GEQTMIYLAPTLAASR	2	light	2/P0C0L5/P0C0L4	y	1	11
964.457	899.531	87.061	201893_GC(UniMod:39)GEQTMIYLAPTLAASR_2	-1	3752.8	11073_GC(UniMod:39)GEQTMIYLAPTLAASR_2	0	2/P0C0L5/P0C0L4	y9/0.01	GC(UniMod:39)GEQTMIYLAPTLAASR	2	light	2/P0C0L5/P0C0L4	y	1	9
964.457	1306.72	87.061	201896_GC(UniMod:39)GEQTMIYLAPTLAASR_2	-1	2825.4	11073_GC(UniMod:39)GEQTMIYLAPTLAASR_2	0	2/P0C0L5/P0C0L4	y12/0.02	GC(UniMod:39)GEQTMIYLAPTLAASR	2	light	2/P0C0L5/P0C0L4	y	1	12
662.006	944.495	46.5	218081_GHLFLQTDQPIYNPGQR_3	-1	10000	11906_GHLFLQTDQPIYNPGQR_3	0	2/P0C0L5/P0C0L4	y8/0.01	GHLFLQTDQPIYNPGQR	3	light	2/P0C0L5/P0C0L4	y	1	8
662.006	734.358	46.5	218075_GHLFLQTDQPIYNPGQR_3	-1	8067.3	11906_GHLFLQTDQPIYNPGQR_3	0	2/P0C0L5/P0C0L4	y6/0.00	GHLFLQTDQPIYNPGQR	3	light	2/P0C0L5/P0C0L4	y	1	6
662.006	457.252	46.5	218068_GHLFLQTDQPIYNPGQR_3	-1	4070.4	11906_GHLFLQTDQPIYNPGQR_3	0	2/P0C0L5/P0C0L4	y4/0.00,b12-44^3/0.01	GHLFLQTDQPIYNPGQR	3	light	2/P0C0L5/P0C0L4	y	1	4
662.006	1040.52	46.5	218083_GHLFLQTDQPIYNPGQR_3	-1	3189.1	11906_GHLFLQTDQPIYNPGQR_3	0	2/P0C0L5/P0C0L4	b9/0.01	GHLFLQTDQPIYNPGQR	3	light	2/P0C0L5/P0C0L4	b	1	9
662.006	568.324	46.5	218072_GHLFLQTDQPIYNPGQR_3	-1	3028.8	11906_GHLFLQTDQPIYNPGQR_3	0	2/P0C0L5/P0C0L4	b5/0.00	GHLFLQTDQPIYNPGQR	3	light	2/P0C0L5/P0C0L4	b	1	5
662.006	571.295	46.5	218073_GHLFLQTDQPIYNPGQR_3	-1	2758.8	11906_GHLFLQTDQPIYNPGQR_3	0	2/P0C0L5/P0C0L4	y5/0.00,y10-46^2/0.01	GHLFLQTDQPIYNPGQR	3	light	2/P0C0L5/P0C0L4	y	1	5
718.867	638.351	70.2	226092_GLEEELQFSLGSK_2	-1	10000	12313_GLEEELQFSLGSK_2	0	2/P0C0L5/P0C0L4	y6/0.00	GLEEELQFSLGSK	2	light	2/P0C0L5/P0C0L4	y	1	6
718.867	879.493	70.2	226096_GLEEELQFSLGSK_2	-1	9588	12313_GLEEELQFSLGSK_2	0	2/P0C0L5/P0C0L4	y8/0.01	GLEEELQFSLGSK	2	light	2/P0C0L5/P0C0L4	y	1	8
718.867	1137.58	70.2	226099_GLEEELQFSLGSK_2	-1	8364.4	12313_GLEEELQFSLGSK_2	0	2/P0C0L5/P0C0L4	y10/0.01	GLEEELQFSLGSK	2	light	2/P0C0L5/P0C0L4	y	1	10
718.867	766.409	70.2	226095_GLEEELQFSLGSK_2	-1	7922.4	12313_GLEEELQFSLGSK_2	0	2/P0C0L5/P0C0L4	y7/0.01	GLEEELQFSLGSK	2	light	2/P0C0L5/P0C0L4	y	1	7
718.867	1008.54	70.2	226097_GLEEELQFSLGSK_2	-1	7760.6	12313_GLEEELQFSLGSK_2	0	2/P0C0L5/P0C0L4	y9/0.01	GLEEELQFSLGSK	2	light	2/P0C0L5/P0C0L4	y	1	9
718.867	491.282	70.2	226088_GLEEELQFSLGSK_2	-1	7249.1	12313_GLEEELQFSLGSK_2	0	2/P0C0L5/P0C0L4	y5/0.00	GLEEELQFSLGSK	2	light	2/P0C0L5/P0C0L4	y	1	5
479.58	638.351	70.2	226107_GLEEELQFSLGSK_3	-1	10000	12314_GLEEELQFSLGSK_3	0	2/P0C0L5/P0C0L4	y6/0.01	GLEEELQFSLGSK	3	light	2/P0C0L5/P0C0L4	y	1	6
479.58	491.282	70.2	226103_GLEEELQFSLGSK_3	-1	4723	12314_GLEEELQFSLGSK_3	0	2/P0C0L5/P0C0L4	y5/0.00	GLEEELQFSLGSK	3	light	2/P0C0L5/P0C0L4	y	1	5
479.58	749.409	70.2	226109_GLEEELQFSLGSK_3	-1	3503.6	12314_GLEEELQFSLGSK_3	0	2/P0C0L5/P0C0L4	y7-17/0.00	GLEEELQFSLGSK	3	light	2/P0C0L5/P0C0L4	y-17	1	7
479.58	766.409	70.2	226110_GLEEELQFSLGSK_3	-1	2523.4	12314_GLEEELQFSLGSK_3	0	2/P0C0L5/P0C0L4	y7/0.01	GLEEELQFSLGSK	3	light	2/P0C0L5/P0C0L4	y	1	7
479.58	671.325	70.2	226108_GLEEELQFSLGSK_3	-1	2219.3	12314_GLEEELQFSLGSK_3	0	2/P0C0L5/P0C0L4	b6/0.01	GLEEELQFSLGSK	3	light	2/P0C0L5/P0C0L4	b	1	6
479.58	404.25	70.2	226102_GLEEELQFSLGSK_3	-1	2002.2	12314_GLEEELQFSLGSK_3	0	2/P0C0L5/P0C0L4	y4/-0.00	GLEEELQFSLGSK	3	light	2/P0C0L5/P0C0L4	y	1	4
526.736	754.3	-12.7594	229436_GLQDEDGYR_2	-1	10000	12499_GLQDEDGYR_2	0	2/P0C0L5/P0C0L4	y6/0.00	GLQDEDGYR	2	light	2/P0C0L5/P0C0L4	y	1	6
526.736	882.359	-12.7594	229439_GLQDEDGYR_2	-1	7184.5	12499_GLQDEDGYR_2	0	2/P0C0L5/P0C0L4	y7/0.01	GLQDEDGYR	2	light	2/P0C0L5/P0C0L4	y	1	7
526.736	865.359	-12.7594	229438_GLQDEDGYR_2	-1	4106.4	12499_GLQDEDGYR_2	0	2/P0C0L5/P0C0L4	y7-17/0.01	GLQDEDGYR	2	light	2/P0C0L5/P0C0L4	y-17	1	7
526.736	639.273	-12.7594	229434_GLQDEDGYR_2	-1	3985.1	12499_GLQDEDGYR_2	0	2/P0C0L5/P0C0L4	y5/0.00	GLQDEDGYR	2	light	2/P0C0L5/P0C0L4	y	1	5
526.736	510.231	-12.7594	229432_GLQDEDGYR_2	-1	2969.6	12499_GLQDEDGYR_2	0	2/P0C0L5/P0C0L4	y4/0.00	GLQDEDGYR	2	light	2/P0C0L5/P0C0L4	y	1	4
526.736	432.683	-12.7594	229429_GLQDEDGYR_2	-1	2721.7	12499_GLQDEDGYR_2	0	2/P0C0L5/P0C0L4	y7-18^2/0.00	GLQDEDGYR	2	light	2/P0C0L5/P0C0L4	y-18	2	7
780.93	543.329	56.9325	234651_GPEVQLVAHSPWLK_2	-1	7188.6	12789_GPEVQLVAHSPWLK_2	0	2/P0C0L5/P0C0L4	y4/0.00	GPEVQLVAHSPWLK	2	light	2/P0C0L5/P0C0L4	y	1	4
780.93	838.457	56.9325	234659_GPEVQLVAHSPWLK_2	-1	5338.1	12789_GPEVQLVAHSPWLK_2	0	2/P0C0L5/P0C0L4	y7/0.01	GPEVQLVAHSPWLK	2	light	2/P0C0L5/P0C0L4	y	1	7
780.93	630.361	56.9325	234655_GPEVQLVAHSPWLK_2	-1	4661.9	12789_GPEVQLVAHSPWLK_2	0	2/P0C0L5/P0C0L4	y5/0.00,y11-18^2/-0.01	GPEVQLVAHSPWLK	2	light	2/P0C0L5/P0C0L4	y	1	5
780.93	1178.67	56.9325	234665_GPEVQLVAHSPWLK_2	-1	3565.2	12789_GPEVQLVAHSPWLK_2	0	2/P0C0L5/P0C0L4	y10/-0.01	GPEVQLVAHSPWLK	2	light	2/P0C0L5/P0C0L4	y	1	10
780.93	937.525	56.9325	234660_GPEVQLVAHSPWLK_2	-1	3202.8	12789_GPEVQLVAHSPWLK_2	0	2/P0C0L5/P0C0L4	y8/0.01	GPEVQLVAHSPWLK	2	light	2/P0C0L5/P0C0L4	y	1	8
780.93	695.393	56.9325	234657_GPEVQLVAHSPWLK_2	-1	2847	12789_GPEVQLVAHSPWLK_2	0	2/P0C0L5/P0C0L4	y12-17^2/-0.00,a7/-0.03	GPEVQLVAHSPWLK	2	light	2/P0C0L5/P0C0L4	y-17	2	12
520.956	838.457	56.9	234683_GPEVQLVAHSPWLK_3	-1	10000	12790_GPEVQLVAHSPWLK_3	0	2/P0C0L5/P0C0L4	y7/0.01	GPEVQLVAHSPWLK	3	light	2/P0C0L5/P0C0L4	y	1	7
520.956	703.893	56.9	234679_GPEVQLVAHSPWLK_3	-1	8738.8	12790_GPEVQLVAHSPWLK_3	0	2/P0C0L5/P0C0L4	y12^2/0.00	GPEVQLVAHSPWLK	3	light	2/P0C0L5/P0C0L4	y	2	12
520.956	543.329	56.9	234672_GPEVQLVAHSPWLK_3	-1	8212.9	12790_GPEVQLVAHSPWLK_3	0	2/P0C0L5/P0C0L4	y4/0.00	GPEVQLVAHSPWLK	3	light	2/P0C0L5/P0C0L4	y	1	4
520.956	630.361	56.9	234676_GPEVQLVAHSPWLK_3	-1	7178.3	12790_GPEVQLVAHSPWLK_3	0	2/P0C0L5/P0C0L4	y5/0.00,y11-18^2/-0.00	GPEVQLVAHSPWLK	3	light	2/P0C0L5/P0C0L4	y	1	5
520.956	639.372	56.9	234677_GPEVQLVAHSPWLK_3	-1	7059.9	12790_GPEVQLVAHSPWLK_3	0	2/P0C0L5/P0C0L4	y11^2/0.00	GPEVQLVAHSPWLK	3	light	2/P0C0L5/P0C0L4	y	2	11
520.956	937.525	56.9	234684_GPEVQLVAHSPWLK_3	-1	6976.4	12790_GPEVQLVAHSPWLK_3	0	2/P0C0L5/P0C0L4	y8/0.01	GPEVQLVAHSPWLK	3	light	2/P0C0L5/P0C0L4	y	1	8
440.236	567.31	16.6962	238486_GQIVFMNREPK_3	-1	7600	12991_GQIVFMNREPK_3	0	2/P0C0L5/P0C0L4	y9^2/0.00	GQIVFMNREPK	3	light	2/P0C0L5/P0C0L4	y	2	9
440.236	510.768	16.6962	238485_GQIVFMNREPK_3	-1	6206.3	12991_GQIVFMNREPK_3	0	2/P0C0L5/P0C0L4	y8^2/0.00	GQIVFMNREPK	3	light	2/P0C0L5/P0C0L4	y	2	8
440.236	577.798	16.6962	238487_GQIVFMNREPK_3	-1	5980.5	12991_GQIVFMNREPK_3	0	2/P0C0L5/P0C0L4	b10-18^2/-0.02	GQIVFMNREPK	3	light	2/P0C0L5/P0C0L4	b-18	2	10
440.236	921.461	16.6962	238495_GQIVFMNREPK_3	-1	4677.9	12991_GQIVFMNREPK_3	0	2/P0C0L5/P0C0L4	y7/0.01	GQIVFMNREPK	3	light	2/P0C0L5/P0C0L4	y	1	7
440.236	774.393	16.6962	238492_GQIVFMNREPK_3	-1	3787.5	12991_GQIVFMNREPK_3	0	2/P0C0L5/P0C0L4	y6/0.01	GQIVFMNREPK	3	light	2/P0C0L5/P0C0L4	y	1	6
440.236	643.352	16.6962	238491_GQIVFMNREPK_3	-1	3169.1	12991_GQIVFMNREPK_3	0	2/P0C0L5/P0C0L4	y5/-0.01	GQIVFMNREPK	3	light	2/P0C0L5/P0C0L4	y	1	5
670.33	772.42	55.7	241227_GSFEFPVGDAVSK_2	-1	10000	13129_GSFEFPVGDAVSK_2	0	2/P0C0L5/P0C0L4	y8/0.00	GSFEFPVGDAVSK	2	light	2/P0C0L5/P0C0L4	y	1	8
670.33	919.488	55.7	241229_GSFEFPVGDAVSK_2	-1	3529.4	13129_GSFEFPVGDAVSK_2	0	2/P0C0L5/P0C0L4	y9/0.01	GSFEFPVGDAVSK	2	light	2/P0C0L5/P0C0L4	y	1	9
670.33	576.299	55.7	241223_GSFEFPVGDAVSK_2	-1	1672	13129_GSFEFPVGDAVSK_2	0	2/P0C0L5/P0C0L4	y6/0.00,y11-44^2/-0.01	GSFEFPVGDAVSK	2	light	2/P0C0L5/P0C0L4	y	1	6
670.33	421.172	55.7	241218_GSFEFPVGDAVSK_2	-1	1210.4	13129_GSFEFPVGDAVSK_2	0	2/P0C0L5/P0C0L4	b4/0.00	GSFEFPVGDAVSK	2	light	2/P0C0L5/P0C0L4	b	1	4
670.33	1048.53	55.7	241231_GSFEFPVGDAVSK_2	-1	984.6	13129_GSFEFPVGDAVSK_2	0	2/P0C0L5/P0C0L4	y10/0.01	GSFEFPVGDAVSK	2	light	2/P0C0L5/P0C0L4	y	1	10
670.33	404.25	55.7	241217_GSFEFPVGDAVSK_2	-1	871.5	13129_GSFEFPVGDAVSK_2	0	2/P0C0L5/P0C0L4	y4/-0.00	GSFEFPVGDAVSK	2	light	2/P0C0L5/P0C0L4	y	1	4
815.993	1281.77	107.5	264586_HLVPGAPFLLQALVR_2	-1	10000	14357_HLVPGAPFLLQALVR_2	0	2/P0C0L5/P0C0L4	y12/0.02	HLVPGAPFLLQALVR	2	light	2/P0C0L5/P0C0L4	y	1	12
815.993	1380.84	107.5	264588_HLVPGAPFLLQALVR_2	-1	2778.7	14357_HLVPGAPFLLQALVR_2	0	2/P0C0L5/P0C0L4	y13/0.02	HLVPGAPFLLQALVR	2	light	2/P0C0L5/P0C0L4	y	1	13
815.993	1056.66	107.5	264582_HLVPGAPFLLQALVR_2	-1	1469	14357_HLVPGAPFLLQALVR_2	0	2/P0C0L5/P0C0L4	y9/0.01	HLVPGAPFLLQALVR	2	light	2/P0C0L5/P0C0L4	y	1	9
815.993	1184.72	107.5	264584_HLVPGAPFLLQALVR_2	-1	570.9	14357_HLVPGAPFLLQALVR_2	0	2/P0C0L5/P0C0L4	y11/0.02	HLVPGAPFLLQALVR	2	light	2/P0C0L5/P0C0L4	y	1	11
815.993	1493.92	107.5	264589_HLVPGAPFLLQALVR_2	-1	432.7	14357_HLVPGAPFLLQALVR_2	0	2/P0C0L5/P0C0L4	y14/0.03	HLVPGAPFLLQALVR	2	light	2/P0C0L5/P0C0L4	y	1	14
815.993	555.35	107.5	264572_HLVPGAPFLLQALVR_2	-1	297.9	14357_HLVPGAPFLLQALVR_2	0	2/P0C0L5/P0C0L4	y10-18^2/-0.02	HLVPGAPFLLQALVR	2	light	2/P0C0L5/P0C0L4	y-18	2	10
544.331	575.33	107.5	264594_HLVPGAPFLLQALVR_3	-1	10000	14358_HLVPGAPFLLQALVR_3	0	2/P0C0L5/P0C0L4	b6/0.00,y11-35^2/-0.01	HLVPGAPFLLQALVR	3	light	2/P0C0L5/P0C0L4	b	1	6
544.331	699.451	107.5	264597_HLVPGAPFLLQALVR_3	-1	9721.1	14358_HLVPGAPFLLQALVR_3	0	2/P0C0L5/P0C0L4	y6/0.00	HLVPGAPFLLQALVR	3	light	2/P0C0L5/P0C0L4	y	1	6
544.331	586.367	107.5	264595_HLVPGAPFLLQALVR_3	-1	8205.3	14358_HLVPGAPFLLQALVR_3	0	2/P0C0L5/P0C0L4	y5/0.00	HLVPGAPFLLQALVR	3	light	2/P0C0L5/P0C0L4	y	1	5
544.331	819.451	107.5	264600_HLVPGAPFLLQALVR_3	-1	6396.5	14358_HLVPGAPFLLQALVR_3	0	2/P0C0L5/P0C0L4	b8/0.01	HLVPGAPFLLQALVR	3	light	2/P0C0L5/P0C0L4	b	1	8
544.331	812.535	107.5	264599_HLVPGAPFLLQALVR_3	-1	5541.8	14358_HLVPGAPFLLQALVR_3	0	2/P0C0L5/P0C0L4	y7/0.01	HLVPGAPFLLQALVR	3	light	2/P0C0L5/P0C0L4	y	1	7
544.331	458.309	107.5	264590_HLVPGAPFLLQALVR_3	-1	4120.4	14358_HLVPGAPFLLQALVR_3	0	2/P0C0L5/P0C0L4	y4/0.00,y8-44^2/-0.00	HLVPGAPFLLQALVR	3	light	2/P0C0L5/P0C0L4	y	1	4
935.837	487.299	79.031	321077_ITPGKPYILTVPGHLDEMQLDIQAR_3	-1	4894.8	17297_ITPGKPYILTVPGHLDEMQLDIQAR_3	0	2/P0C0L5/P0C0L4	y4/-0.00	ITPGKPYILTVPGHLDEMQLDIQAR	3	light	2/P0C0L5/P0C0L4	y	1	4
935.837	1218.58	79.031	321093_ITPGKPYILTVPGHLDEMQLDIQAR_3	-1	4546.4	17297_ITPGKPYILTVPGHLDEMQLDIQAR_3	0	2/P0C0L5/P0C0L4	y10/0.01	ITPGKPYILTVPGHLDEMQLDIQAR	3	light	2/P0C0L5/P0C0L4	y	1	10
935.837	1331.66	79.031	321095_ITPGKPYILTVPGHLDEMQLDIQAR_3	-1	3580.7	17297_ITPGKPYILTVPGHLDEMQLDIQAR_3	0	2/P0C0L5/P0C0L4	y11/-0.01	ITPGKPYILTVPGHLDEMQLDIQAR	3	light	2/P0C0L5/P0C0L4	y	1	11
935.837	602.326	79.031	321078_ITPGKPYILTVPGHLDEMQLDIQAR_3	-1	3199.8	17297_ITPGKPYILTVPGHLDEMQLDIQAR_3	0	2/P0C0L5/P0C0L4	y5/0.00,y16-18^3/0.02	ITPGKPYILTVPGHLDEMQLDIQAR	3	light	2/P0C0L5/P0C0L4	y	1	5
935.837	811.901	79.031	321082_ITPGKPYILTVPGHLDEMQLDIQAR_3	-1	2804.5	17297_ITPGKPYILTVPGHLDEMQLDIQAR_3	0	2/P0C0L5/P0C0L4	y14^2/0.01	ITPGKPYILTVPGHLDEMQLDIQAR	3	light	2/P0C0L5/P0C0L4	y	2	14
935.837	825.468	79.031	321083_ITPGKPYILTVPGHLDEMQLDIQAR_3	-1	2709.8	17297_ITPGKPYILTVPGHLDEMQLDIQAR_3	0	2/P0C0L5/P0C0L4	y7-18/-0.04	ITPGKPYILTVPGHLDEMQLDIQAR	3	light	2/P0C0L5/P0C0L4	y-18	1	7
702.13	811.901	79	321108_ITPGKPYILTVPGHLDEMQLDIQAR_4	-1	10000	17298_ITPGKPYILTVPGHLDEMQLDIQAR_4	0	2/P0C0L5/P0C0L4	y14^2/0.00	ITPGKPYILTVPGHLDEMQLDIQAR	4	light	2/P0C0L5/P0C0L4	y	2	14
702.13	487.299	79	321098_ITPGKPYILTVPGHLDEMQLDIQAR_4	-1	9305.4	17298_ITPGKPYILTVPGHLDEMQLDIQAR_4	0	2/P0C0L5/P0C0L4	y4/0.00,b18-17^4/0.04	ITPGKPYILTVPGHLDEMQLDIQAR	4	light	2/P0C0L5/P0C0L4	y	1	4
702.13	1218.58	79	321122_ITPGKPYILTVPGHLDEMQLDIQAR_4	-1	9130.2	17298_ITPGKPYILTVPGHLDEMQLDIQAR_4	0	2/P0C0L5/P0C0L4	y10/0.01	ITPGKPYILTVPGHLDEMQLDIQAR	4	light	2/P0C0L5/P0C0L4	y	1	10
702.13	602.326	79	321100_ITPGKPYILTVPGHLDEMQLDIQAR_4	-1	7399.8	17298_ITPGKPYILTVPGHLDEMQLDIQAR_4	0	2/P0C0L5/P0C0L4	y5/0.00,y16-18^3/0.02	ITPGKPYILTVPGHLDEMQLDIQAR	4	light	2/P0C0L5/P0C0L4	y	1	5
702.13	715.41	79	321103_ITPGKPYILTVPGHLDEMQLDIQAR_4	-1	6543.7	17298_ITPGKPYILTVPGHLDEMQLDIQAR_4	0	2/P0C0L5/P0C0L4	y6/0.00	ITPGKPYILTVPGHLDEMQLDIQAR	4	light	2/P0C0L5/P0C0L4	y	1	6
702.13	1331.66	79	321123_ITPGKPYILTVPGHLDEMQLDIQAR_4	-1	6403.6	17298_ITPGKPYILTVPGHLDEMQLDIQAR_4	0	2/P0C0L5/P0C0L4	y11/0.02	ITPGKPYILTVPGHLDEMQLDIQAR	4	light	2/P0C0L5/P0C0L4	y	1	11
662.836	1196.57	32.4708	328637_KADGSYAAWLSR_2	-1	6935	17719_KADGSYAAWLSR_2	0	2/P0C0L5/P0C0L4	y11/0.01	KADGSYAAWLSR	2	light	2/P0C0L5/P0C0L4	y	1	11
662.836	1010.51	32.4708	328633_KADGSYAAWLSR_2	-1	4454.4	17719_KADGSYAAWLSR_2	0	2/P0C0L5/P0C0L4	y9/0.01	KADGSYAAWLSR	2	light	2/P0C0L5/P0C0L4	y	1	9
662.836	1125.53	32.4708	328635_KADGSYAAWLSR_2	-1	3977.3	17719_KADGSYAAWLSR_2	0	2/P0C0L5/P0C0L4	y10/0.00	KADGSYAAWLSR	2	light	2/P0C0L5/P0C0L4	y	1	10
662.836	632.351	32.4708	328625_KADGSYAAWLSR_2	-1	1521.5	17719_KADGSYAAWLSR_2	0	2/P0C0L5/P0C0L4	y5/0.00	KADGSYAAWLSR	2	light	2/P0C0L5/P0C0L4	y	1	5
662.836	703.389	32.4708	328627_KADGSYAAWLSR_2	-1	1502.7	17719_KADGSYAAWLSR_2	0	2/P0C0L5/P0C0L4	y6/0.00	KADGSYAAWLSR	2	light	2/P0C0L5/P0C0L4	y	1	6
662.836	866.452	32.4708	328629_KADGSYAAWLSR_2	-1	1133	17719_KADGSYAAWLSR_2	0	2/P0C0L5/P0C0L4	y7/0.00	KADGSYAAWLSR	2	light	2/P0C0L5/P0C0L4	y	1	7
442.226	561.314	32.5	328641_KADGSYAAWLSR_3	-1	10000	17720_KADGSYAAWLSR_3	0	2/P0C0L5/P0C0L4	y4/0.00	KADGSYAAWLSR	3	light	2/P0C0L5/P0C0L4	y	1	4
442.226	632.351	32.5	328644_KADGSYAAWLSR_3	-1	7163.5	17720_KADGSYAAWLSR_3	0	2/P0C0L5/P0C0L4	y5/0.00	KADGSYAAWLSR	3	light	2/P0C0L5/P0C0L4	y	1	5
442.226	622.283	32.5	328643_KADGSYAAWLSR_3	-1	5855.6	17720_KADGSYAAWLSR_3	0	2/P0C0L5/P0C0L4	b6/0.00	KADGSYAAWLSR	3	light	2/P0C0L5/P0C0L4	b	1	6
442.226	693.32	32.5	328646_KADGSYAAWLSR_3	-1	5270.7	17720_KADGSYAAWLSR_3	0	2/P0C0L5/P0C0L4	b7/0.00	KADGSYAAWLSR	3	light	2/P0C0L5/P0C0L4	b	1	7
442.226	764.357	32.5	328649_KADGSYAAWLSR_3	-1	5134.6	17720_KADGSYAAWLSR_3	0	2/P0C0L5/P0C0L4	b8/0.01	KADGSYAAWLSR	3	light	2/P0C0L5/P0C0L4	b	1	8
442.226	703.389	32.5	328647_KADGSYAAWLSR_3	-1	1725.9	17720_KADGSYAAWLSR_3	0	2/P0C0L5/P0C0L4	y6/0.00	KADGSYAAWLSR	3	light	2/P0C0L5/P0C0L4	y	1	6
789.895	1129.55	106.321	351074_KKEVYMPSSIFQDDFVIPDISEPGTWK_4	-1	10000	18708_KKEVYMPSSIFQDDFVIPDISEPGTWK_4	0	2/P0C0L5/P0C0L4	y10/0.01,b10-34/0.00	KKEVYMPSSIFQDDFVIPDISEPGTWK	4	light	2/P0C0L5/P0C0L4	y	1	10
789.895	588.314	106.321	351057_KKEVYMPSSIFQDDFVIPDISEPGTWK_4	-1	8803.2	18708_KKEVYMPSSIFQDDFVIPDISEPGTWK_4	0	2/P0C0L5/P0C0L4	y5/0.01	KKEVYMPSSIFQDDFVIPDISEPGTWK	4	light	2/P0C0L5/P0C0L4	y	1	5
789.895	779.412	106.321	351062_KKEVYMPSSIFQDDFVIPDISEPGTWK_4	-1	3874.2	18708_KKEVYMPSSIFQDDFVIPDISEPGTWK_4	0	2/P0C0L5/P0C0L4	b6/-0.00,b20-17^3/0.02,y14-46^2/0.01	KKEVYMPSSIFQDDFVIPDISEPGTWK	4	light	2/P0C0L5/P0C0L4	b	1	6
789.895	1032.5	106.321	351071_KKEVYMPSSIFQDDFVIPDISEPGTWK_4	-1	3784.2	18708_KKEVYMPSSIFQDDFVIPDISEPGTWK_4	0	2/P0C0L5/P0C0L4	y9/0.01,b9-18/-0.01	KKEVYMPSSIFQDDFVIPDISEPGTWK	4	light	2/P0C0L5/P0C0L4	y	1	9
789.895	804.389	106.321	351063_KKEVYMPSSIFQDDFVIPDISEPGTWK_4	-1	3245.5	18708_KKEVYMPSSIFQDDFVIPDISEPGTWK_4	0	2/P0C0L5/P0C0L4	y7/0.00	KKEVYMPSSIFQDDFVIPDISEPGTWK	4	light	2/P0C0L5/P0C0L4	y	1	7
789.895	917.473	106.321	351068_KKEVYMPSSIFQDDFVIPDISEPGTWK_4	-1	3226.3	18708_KKEVYMPSSIFQDDFVIPDISEPGTWK_4	0	2/P0C0L5/P0C0L4	y8/0.00,b8-46/-0.02	KKEVYMPSSIFQDDFVIPDISEPGTWK	4	light	2/P0C0L5/P0C0L4	y	1	8
793.894	588.314	99.3252	351081_KKEVYM(UniMod:35)PSSIFQDDFVIPDISEPGTWK_4	-1	10000	18709_KKEVYM(UniMod:35)PSSIFQDDFVIPDISEPGTWK_4	0	2/P0C0L5/P0C0L4	y5/0.00	KKEVYM(UniMod:35)PSSIFQDDFVIPDISEPGTWK	4	light	2/P0C0L5/P0C0L4	y	1	5
793.894	1129.55	99.3252	351096_KKEVYM(UniMod:35)PSSIFQDDFVIPDISEPGTWK_4	-1	9220.7	18709_KKEVYM(UniMod:35)PSSIFQDDFVIPDISEPGTWK_4	0	2/P0C0L5/P0C0L4	y10/0.01	KKEVYM(UniMod:35)PSSIFQDDFVIPDISEPGTWK	4	light	2/P0C0L5/P0C0L4	y	1	10
793.894	916.432	99.3252	351091_KKEVYM(UniMod:35)PSSIFQDDFVIPDISEPGTWK_4	-1	2678.6	18709_KKEVYM(UniMod:35)PSSIFQDDFVIPDISEPGTWK_4	0	2/P0C0L5/P0C0L4	b15^2/-0.00	KKEVYM(UniMod:35)PSSIFQDDFVIPDISEPGTWK	4	light	2/P0C0L5/P0C0L4	b	2	15
793.894	804.389	99.3252	351087_KKEVYM(UniMod:35)PSSIFQDDFVIPDISEPGTWK_4	-1	2670.3	18709_KKEVYM(UniMod:35)PSSIFQDDFVIPDISEPGTWK_4	0	2/P0C0L5/P0C0L4	y7/0.00,b21-45^3/-0.01	KKEVYM(UniMod:35)PSSIFQDDFVIPDISEPGTWK	4	light	2/P0C0L5/P0C0L4	y	1	7
793.894	731.407	99.3252	351084_KKEVYM(UniMod:35)PSSIFQDDFVIPDISEPGTWK_4	-1	2447.8	18709_KKEVYM(UniMod:35)PSSIFQDDFVIPDISEPGTWK_4	0	2/P0C0L5/P0C0L4	b6-64/0.02	KKEVYM(UniMod:35)PSSIFQDDFVIPDISEPGTWK	4	light	2/P0C0L5/P0C0L4	b-64	1	6
793.894	1179.61	99.3252	351097_KKEVYM(UniMod:35)PSSIFQDDFVIPDISEPGTWK_4	-1	2289.2	18709_KKEVYM(UniMod:35)PSSIFQDDFVIPDISEPGTWK_4	0	2/P0C0L5/P0C0L4	b10/0.03	KKEVYM(UniMod:35)PSSIFQDDFVIPDISEPGTWK	4	light	2/P0C0L5/P0C0L4	b	1	10
618.853	733.388	44.7	379313_KYVLPNFEVK_2	-1	10000	19917_KYVLPNFEVK_2	0	2/P0C0L5/P0C0L4	y6/0.00	KYVLPNFEVK	2	light	2/P0C0L5/P0C0L4	y	1	6
618.853	945.54	44.7	379317_KYVLPNFEVK_2	-1	5722.9	19917_KYVLPNFEVK_2	0	2/P0C0L5/P0C0L4	y8/0.01,b8-46/0.03	KYVLPNFEVK	2	light	2/P0C0L5/P0C0L4	y	1	8
618.853	1108.6	44.7	379321_KYVLPNFEVK_2	-1	5645.8	19917_KYVLPNFEVK_2	0	2/P0C0L5/P0C0L4	y9/0.01,b9+18/0.01	KYVLPNFEVK	2	light	2/P0C0L5/P0C0L4	y	1	9
618.853	846.472	44.7	379315_KYVLPNFEVK_2	-1	4493.2	19917_KYVLPNFEVK_2	0	2/P0C0L5/P0C0L4	y7/0.01	KYVLPNFEVK	2	light	2/P0C0L5/P0C0L4	y	1	7
618.853	504.318	44.7	379309_KYVLPNFEVK_2	-1	1951	19917_KYVLPNFEVK_2	0	2/P0C0L5/P0C0L4	b4/0.00,y4-18/0.04	KYVLPNFEVK	2	light	2/P0C0L5/P0C0L4	b	1	4
618.853	715.414	44.7	379312_KYVLPNFEVK_2	-1	1889.3	19917_KYVLPNFEVK_2	0	2/P0C0L5/P0C0L4	b6/-0.01,y6-18/0.02	KYVLPNFEVK	2	light	2/P0C0L5/P0C0L4	b	1	6
412.904	504.318	44.7	379323_KYVLPNFEVK_3	-1	10000	19918_KYVLPNFEVK_3	0	2/P0C0L5/P0C0L4	b4/0.00,y4-18/0.04	KYVLPNFEVK	3	light	2/P0C0L5/P0C0L4	b	1	4
412.904	716.388	44.7	379330_KYVLPNFEVK_3	-1	5632	19918_KYVLPNFEVK_3	0	2/P0C0L5/P0C0L4	y6-17/0.01	KYVLPNFEVK	3	light	2/P0C0L5/P0C0L4	y-17	1	6
412.904	733.388	44.7	379331_KYVLPNFEVK_3	-1	4772.8	19918_KYVLPNFEVK_3	0	2/P0C0L5/P0C0L4	y6/0.00	KYVLPNFEVK	3	light	2/P0C0L5/P0C0L4	y	1	6
412.904	522.292	44.7	379324_KYVLPNFEVK_3	-1	4694.4	19918_KYVLPNFEVK_3	0	2/P0C0L5/P0C0L4	y4/0.00	KYVLPNFEVK	3	light	2/P0C0L5/P0C0L4	y	1	4
412.904	636.335	44.7	379327_KYVLPNFEVK_3	-1	3745.8	19918_KYVLPNFEVK_3	0	2/P0C0L5/P0C0L4	y5/0.00	KYVLPNFEVK	3	light	2/P0C0L5/P0C0L4	y	1	5
412.904	619.335	44.7	379326_KYVLPNFEVK_3	-1	2127.1	19918_KYVLPNFEVK_3	0	2/P0C0L5/P0C0L4	y5-17/0.00	KYVLPNFEVK	3	light	2/P0C0L5/P0C0L4	y-17	1	5
518.277	737.383	-11.9222	406473_LGQYASPTAK_2	-1	10000	21396_LGQYASPTAK_2	0	2/P0C0L5/P0C0L4	y7/0.00	LGQYASPTAK	2	light	2/P0C0L5/P0C0L4	y	1	7
518.277	574.32	-11.9222	406471_LGQYASPTAK_2	-1	6280.3	21396_LGQYASPTAK_2	0	2/P0C0L5/P0C0L4	y6/0.00	LGQYASPTAK	2	light	2/P0C0L5/P0C0L4	y	1	6
518.277	922.463	-11.9222	406478_LGQYASPTAK_2	-1	5959.3	21396_LGQYASPTAK_2	0	2/P0C0L5/P0C0L4	y9/0.01	LGQYASPTAK	2	light	2/P0C0L5/P0C0L4	y	1	9
518.277	416.25	-11.9222	406464_LGQYASPTAK_2	-1	5233.9	21396_LGQYASPTAK_2	0	2/P0C0L5/P0C0L4	y4/0.00	LGQYASPTAK	2	light	2/P0C0L5/P0C0L4	y	1	4
518.277	503.282	-11.9222	406469_LGQYASPTAK_2	-1	3912.4	21396_LGQYASPTAK_2	0	2/P0C0L5/P0C0L4	y5/0.00	LGQYASPTAK	2	light	2/P0C0L5/P0C0L4	y	1	5
518.277	424.224	-11.9222	406465_LGQYASPTAK_2	-1	2143.5	21396_LGQYASPTAK_2	0	2/P0C0L5/P0C0L4	y8-18^2/0.00	LGQYASPTAK	2	light	2/P0C0L5/P0C0L4	y-18	2	8
871.809	980.505	160.8	409285_LHLETDSLALVALGALDTALYAAGSK_3	-1	10000	21540_LHLETDSLALVALGALDTALYAAGSK_3	0	2/P0C0L5/P0C0L4	b9/0.01	LHLETDSLALVALGALDTALYAAGSK	3	light	2/P0C0L5/P0C0L4	b	1	9
871.809	1093.59	160.8	409288_LHLETDSLALVALGALDTALYAAGSK_3	-1	6340.8	21540_LHLETDSLALVALGALDTALYAAGSK_3	0	2/P0C0L5/P0C0L4	b10/0.01	LHLETDSLALVALGALDTALYAAGSK	3	light	2/P0C0L5/P0C0L4	b	1	10
871.809	1237.64	160.8	409293_LHLETDSLALVALGALDTALYAAGSK_3	-1	5897.9	21540_LHLETDSLALVALGALDTALYAAGSK_3	0	2/P0C0L5/P0C0L4	y13/0.02	LHLETDSLALVALGALDTALYAAGSK	3	light	2/P0C0L5/P0C0L4	y	1	13
871.809	596.304	160.8	409275_LHLETDSLALVALGALDTALYAAGSK_3	-1	4157.3	21540_LHLETDSLALVALGALDTALYAAGSK_3	0	2/P0C0L5/P0C0L4	y6/0.00,y13-46^2/-0.02	LHLETDSLALVALGALDTALYAAGSK	3	light	2/P0C0L5/P0C0L4	y	1	6
871.809	996.5	160.8	409286_LHLETDSLALVALGALDTALYAAGSK_3	-1	3891.4	21540_LHLETDSLALVALGALDTALYAAGSK_3	0	2/P0C0L5/P0C0L4	y10/0.01	LHLETDSLALVALGALDTALYAAGSK	3	light	2/P0C0L5/P0C0L4	y	1	10
871.809	1109.58	160.8	409289_LHLETDSLALVALGALDTALYAAGSK_3	-1	3013.8	21540_LHLETDSLALVALGALDTALYAAGSK_3	0	2/P0C0L5/P0C0L4	y11/0.01	LHLETDSLALVALGALDTALYAAGSK	3	light	2/P0C0L5/P0C0L4	y	1	11
654.109	980.505	160.8	409312_LHLETDSLALVALGALDTALYAAGSK_4	-1	10000	21541_LHLETDSLALVALGALDTALYAAGSK_4	0	2/P0C0L5/P0C0L4	b9/0.01	LHLETDSLALVALGALDTALYAAGSK	4	light	2/P0C0L5/P0C0L4	b	1	9
654.109	596.304	160.8	409300_LHLETDSLALVALGALDTALYAAGSK_4	-1	7141.9	21541_LHLETDSLALVALGALDTALYAAGSK_4	0	2/P0C0L5/P0C0L4	y6/0.00,y13-46^2/-0.01	LHLETDSLALVALGALDTALYAAGSK	4	light	2/P0C0L5/P0C0L4	y	1	6
654.109	709.388	160.8	409303_LHLETDSLALVALGALDTALYAAGSK_4	-1	5900.1	21541_LHLETDSLALVALGALDTALYAAGSK_4	0	2/P0C0L5/P0C0L4	y7/0.00,b6/0.04	LHLETDSLALVALGALDTALYAAGSK	4	light	2/P0C0L5/P0C0L4	y	1	7
654.109	1093.59	160.8	409315_LHLETDSLALVALGALDTALYAAGSK_4	-1	4595.5	21541_LHLETDSLALVALGALDTALYAAGSK_4	0	2/P0C0L5/P0C0L4	b10/0.01	LHLETDSLALVALGALDTALYAAGSK	4	light	2/P0C0L5/P0C0L4	b	1	10
654.109	996.5	160.8	409313_LHLETDSLALVALGALDTALYAAGSK_4	-1	4013.3	21541_LHLETDSLALVALGALDTALYAAGSK_4	0	2/P0C0L5/P0C0L4	y10/0.01	LHLETDSLALVALGALDTALYAAGSK	4	light	2/P0C0L5/P0C0L4	y	1	10
654.109	796.384	160.8	409306_LHLETDSLALVALGALDTALYAAGSK_4	-1	3428.9	21541_LHLETDSLALVALGALDTALYAAGSK_4	0	2/P0C0L5/P0C0L4	b7/0.01	LHLETDSLALVALGALDTALYAAGSK	4	light	2/P0C0L5/P0C0L4	b	1	7
923.872	1407.8	125.1	425328_LLLFSPSVVHLGVPLSVGVQLQDVPR_3	-1	10000	22384_LLLFSPSVVHLGVPLSVGVQLQDVPR_3	0	2/P0C0L5/P0C0L4	y13/0.02	LLLFSPSVVHLGVPLSVGVQLQDVPR	3	light	2/P0C0L5/P0C0L4	y	1	13
923.872	1563.89	125.1	425330_LLLFSPSVVHLGVPLSVGVQLQDVPR_3	-1	5121.4	22384_LLLFSPSVVHLGVPLSVGVQLQDVPR_3	0	2/P0C0L5/P0C0L4	y15/0.02	LLLFSPSVVHLGVPLSVGVQLQDVPR	3	light	2/P0C0L5/P0C0L4	y	1	15
923.872	1011.56	125.1	425314_LLLFSPSVVHLGVPLSVGVQLQDVPR_3	-1	4441.6	22384_LLLFSPSVVHLGVPLSVGVQLQDVPR_3	0	2/P0C0L5/P0C0L4	y9/0.01	LLLFSPSVVHLGVPLSVGVQLQDVPR	3	light	2/P0C0L5/P0C0L4	y	1	9
923.872	1197.66	125.1	425320_LLLFSPSVVHLGVPLSVGVQLQDVPR_3	-1	2486	22384_LLLFSPSVVHLGVPLSVGVQLQDVPR_3	0	2/P0C0L5/P0C0L4	y11/0.01,y23-36^2/0.00	LLLFSPSVVHLGVPLSVGVQLQDVPR	3	light	2/P0C0L5/P0C0L4	y	1	11
923.872	855.468	125.1	425311_LLLFSPSVVHLGVPLSVGVQLQDVPR_3	-1	1907	22384_LLLFSPSVVHLGVPLSVGVQLQDVPR_3	0	2/P0C0L5/P0C0L4	y7/0.01	LLLFSPSVVHLGVPLSVGVQLQDVPR	3	light	2/P0C0L5/P0C0L4	y	1	7
923.872	727.41	125.1	425307_LLLFSPSVVHLGVPLSVGVQLQDVPR_3	-1	1599.3	22384_LLLFSPSVVHLGVPLSVGVQLQDVPR_3	0	2/P0C0L5/P0C0L4	y6/0.00	LLLFSPSVVHLGVPLSVGVQLQDVPR	3	light	2/P0C0L5/P0C0L4	y	1	6
554.726	486.267	125.138	425347_LLLFSPSVVHLGVPLSVGVQLQDVPR_5	-1	6018.3	22386_LLLFSPSVVHLGVPLSVGVQLQDVPR_5	0	2/P0C0L5/P0C0L4	y4/-0.00	LLLFSPSVVHLGVPLSVGVQLQDVPR	5	light	2/P0C0L5/P0C0L4	y	1	4
554.726	855.468	125.138	425357_LLLFSPSVVHLGVPLSVGVQLQDVPR_5	-1	6000	22386_LLLFSPSVVHLGVPLSVGVQLQDVPR_5	0	2/P0C0L5/P0C0L4	y7/0.01	LLLFSPSVVHLGVPLSVGVQLQDVPR	5	light	2/P0C0L5/P0C0L4	y	1	7
554.726	614.326	125.138	425353_LLLFSPSVVHLGVPLSVGVQLQDVPR_5	-1	5268.9	22386_LLLFSPSVVHLGVPLSVGVQLQDVPR_5	0	2/P0C0L5/P0C0L4	y5/0.00,b12-36^2/-0.04,b24-44^4/-0.04	LLLFSPSVVHLGVPLSVGVQLQDVPR	5	light	2/P0C0L5/P0C0L4	y	1	5
554.726	727.41	125.138	425354_LLLFSPSVVHLGVPLSVGVQLQDVPR_5	-1	4000	22386_LLLFSPSVVHLGVPLSVGVQLQDVPR_5	0	2/P0C0L5/P0C0L4	y6/0.01	LLLFSPSVVHLGVPLSVGVQLQDVPR	5	light	2/P0C0L5/P0C0L4	y	1	6
554.726	1362.81	125.138	425359_LLLFSPSVVHLGVPLSVGVQLQDVPR_5	-1	3269	22386_LLLFSPSVVHLGVPLSVGVQLQDVPR_5	0	2/P0C0L5/P0C0L4	b13/0.02	LLLFSPSVVHLGVPLSVGVQLQDVPR	5	light	2/P0C0L5/P0C0L4	b	1	13
554.726	538.324	125.138	425349_LLLFSPSVVHLGVPLSVGVQLQDVPR_5	-1	3018.3	22386_LLLFSPSVVHLGVPLSVGVQLQDVPR_5	0	2/P0C0L5/P0C0L4	b10-18^2/-0.00,y10-35^2/0.02,y21-46^4/-0.00	LLLFSPSVVHLGVPLSVGVQLQDVPR	5	light	2/P0C0L5/P0C0L4	b-18	2	10
665.861	802.442	66.5	433634_LNMGITDLQGLR_2	-1	10000	22866_LNMGITDLQGLR_2	0	2/P0C0L5/P0C0L4	y7/0.00	LNMGITDLQGLR	2	light	2/P0C0L5/P0C0L4	y	1	7
665.861	972.547	66.5	433638_LNMGITDLQGLR_2	-1	9497.2	22866_LNMGITDLQGLR_2	0	2/P0C0L5/P0C0L4	y9/0.01	LNMGITDLQGLR	2	light	2/P0C0L5/P0C0L4	y	1	9
665.861	1103.59	66.5	433640_LNMGITDLQGLR_2	-1	6147.5	22866_LNMGITDLQGLR_2	0	2/P0C0L5/P0C0L4	y10/0.01	LNMGITDLQGLR	2	light	2/P0C0L5/P0C0L4	y	1	10
665.861	586.367	66.5	433629_LNMGITDLQGLR_2	-1	4179.6	22866_LNMGITDLQGLR_2	0	2/P0C0L5/P0C0L4	y5/0.00	LNMGITDLQGLR	2	light	2/P0C0L5/P0C0L4	y	1	5
665.861	915.526	66.5	433636_LNMGITDLQGLR_2	-1	2771.9	22866_LNMGITDLQGLR_2	0	2/P0C0L5/P0C0L4	y8/0.01	LNMGITDLQGLR	2	light	2/P0C0L5/P0C0L4	y	1	8
665.861	701.394	66.5	433631_LNMGITDLQGLR_2	-1	2512.4	22866_LNMGITDLQGLR_2	0	2/P0C0L5/P0C0L4	y6/0.00,b7-44/0.03	LNMGITDLQGLR	2	light	2/P0C0L5/P0C0L4	y	1	6
673.858	802.442	42.6304	433655_LNM(UniMod:35)GITDLQGLR_2	-1	10000	22867_LNM(UniMod:35)GITDLQGLR_2	0	2/P0C0L5/P0C0L4	y7/0.01	LNM(UniMod:35)GITDLQGLR	2	light	2/P0C0L5/P0C0L4	y	1	7
673.858	972.547	42.6304	433658_LNM(UniMod:35)GITDLQGLR_2	-1	7927.1	22867_LNM(UniMod:35)GITDLQGLR_2	0	2/P0C0L5/P0C0L4	y9/0.01	LNM(UniMod:35)GITDLQGLR	2	light	2/P0C0L5/P0C0L4	y	1	9
673.858	586.367	42.6304	433650_LNM(UniMod:35)GITDLQGLR_2	-1	3097.9	22867_LNM(UniMod:35)GITDLQGLR_2	0	2/P0C0L5/P0C0L4	y5/0.01	LNM(UniMod:35)GITDLQGLR	2	light	2/P0C0L5/P0C0L4	y	1	5
673.858	915.526	42.6304	433656_LNM(UniMod:35)GITDLQGLR_2	-1	2862.9	22867_LNM(UniMod:35)GITDLQGLR_2	0	2/P0C0L5/P0C0L4	y8/0.00	LNM(UniMod:35)GITDLQGLR	2	light	2/P0C0L5/P0C0L4	y	1	8
673.858	701.394	42.6304	433652_LNM(UniMod:35)GITDLQGLR_2	-1	2858.8	22867_LNM(UniMod:35)GITDLQGLR_2	0	2/P0C0L5/P0C0L4	y6/0.01	LNM(UniMod:35)GITDLQGLR	2	light	2/P0C0L5/P0C0L4	y	1	6
673.858	1055.58	42.6304	433659_LNM(UniMod:35)GITDLQGLR_2	-1	1936.2	22867_LNM(UniMod:35)GITDLQGLR_2	0	2/P0C0L5/P0C0L4	y10-64/0.02	LNM(UniMod:35)GITDLQGLR	2	light	2/P0C0L5/P0C0L4	y-64	1	10
444.243	473.283	66.5	433666_LNMGITDLQGLR_3	-1	10000	22868_LNMGITDLQGLR_3	0	2/P0C0L5/P0C0L4	y4/0.00	LNMGITDLQGLR	3	light	2/P0C0L5/P0C0L4	y	1	4
444.243	456.283	66.5	433665_LNMGITDLQGLR_3	-1	3536.7	22868_LNMGITDLQGLR_3	0	2/P0C0L5/P0C0L4	y4-17/0.00	LNMGITDLQGLR	3	light	2/P0C0L5/P0C0L4	y-17	1	4
444.243	745.355	66.5	433672_LNMGITDLQGLR_3	-1	3211.7	22868_LNMGITDLQGLR_3	0	2/P0C0L5/P0C0L4	b7/0.01	LNMGITDLQGLR	3	light	2/P0C0L5/P0C0L4	b	1	7
444.243	701.394	66.5	433670_LNMGITDLQGLR_3	-1	3049.7	22868_LNMGITDLQGLR_3	0	2/P0C0L5/P0C0L4	y6/0.00,b7-44/0.03	LNMGITDLQGLR	3	light	2/P0C0L5/P0C0L4	y	1	6
444.243	802.442	66.5	433673_LNMGITDLQGLR_3	-1	2362.8	22868_LNMGITDLQGLR_3	0	2/P0C0L5/P0C0L4	y7/0.01	LNMGITDLQGLR	3	light	2/P0C0L5/P0C0L4	y	1	7
444.243	586.367	66.5	433669_LNMGITDLQGLR_3	-1	2202.9	22868_LNMGITDLQGLR_3	0	2/P0C0L5/P0C0L4	y5/0.00	LNMGITDLQGLR	3	light	2/P0C0L5/P0C0L4	y	1	5
691.348	460.251	84.1	457028_LTSLSDRYVSHFETEGPHVLLYFDSVPTSR_5	-1	10000	24061_LTSLSDRYVSHFETEGPHVLLYFDSVPTSR_5	0	2/P0C0L5/P0C0L4	y4/0.00,y12-18^3/0.00,b8-17^2/0.02,a12^3/0.01	LTSLSDRYVSHFETEGPHVLLYFDSVPTSR	5	light	2/P0C0L5/P0C0L4	y	1	4
691.348	794.741	84.1	457038_LTSLSDRYVSHFETEGPHVLLYFDSVPTSR_5	-1	2163.6	24061_LTSLSDRYVSHFETEGPHVLLYFDSVPTSR_5	0	2/P0C0L5/P0C0L4	b21^3/0.01,y21-36^3/0.03	LTSLSDRYVSHFETEGPHVLLYFDSVPTSR	5	light	2/P0C0L5/P0C0L4	b	3	21
691.348	911.934	84.1	457040_LTSLSDRYVSHFETEGPHVLLYFDSVPTSR_5	-1	2148.1	24061_LTSLSDRYVSHFETEGPHVLLYFDSVPTSR_5	0	2/P0C0L5/P0C0L4	b16^2/0.01	LTSLSDRYVSHFETEGPHVLLYFDSVPTSR	5	light	2/P0C0L5/P0C0L4	b	2	16
691.348	719.352	84.1	457035_LTSLSDRYVSHFETEGPHVLLYFDSVPTSR_5	-1	1951.5	24061_LTSLSDRYVSHFETEGPHVLLYFDSVPTSR_5	0	2/P0C0L5/P0C0L4	b19^3/0.00	LTSLSDRYVSHFETEGPHVLLYFDSVPTSR	5	light	2/P0C0L5/P0C0L4	b	3	19
691.348	757.046	84.1	457036_LTSLSDRYVSHFETEGPHVLLYFDSVPTSR_5	-1	1775.9	24061_LTSLSDRYVSHFETEGPHVLLYFDSVPTSR_5	0	2/P0C0L5/P0C0L4	b20^3/0.01	LTSLSDRYVSHFETEGPHVLLYFDSVPTSR	5	light	2/P0C0L5/P0C0L4	b	3	20
691.348	1028.99	84.1	457044_LTSLSDRYVSHFETEGPHVLLYFDSVPTSR_5	-1	1733.4	24061_LTSLSDRYVSHFETEGPHVLLYFDSVPTSR_5	0	2/P0C0L5/P0C0L4	b18^2/0.01	LTSLSDRYVSHFETEGPHVLLYFDSVPTSR	5	light	2/P0C0L5/P0C0L4	b	2	18
858.798	1060.06	54.8	457558_LTVAAPPSGGPGFLSIERPDSRPPR_3	-1	10000	24090_LTVAAPPSGGPGFLSIERPDSRPPR_3	0	2/P0C0L5/P0C0L4	y20^2/0.01	LTVAAPPSGGPGFLSIERPDSRPPR	3	light	2/P0C0L5/P0C0L4	y	2	20
858.798	707.04	54.8	457542_LTVAAPPSGGPGFLSIERPDSRPPR_3	-1	4539.9	24090_LTVAAPPSGGPGFLSIERPDSRPPR_3	0	2/P0C0L5/P0C0L4	y20^3/0.00	LTVAAPPSGGPGFLSIERPDSRPPR	3	light	2/P0C0L5/P0C0L4	y	3	20
858.798	1051.06	54.8	457556_LTVAAPPSGGPGFLSIERPDSRPPR_3	-1	3741.1	24090_LTVAAPPSGGPGFLSIERPDSRPPR_3	0	2/P0C0L5/P0C0L4	y20-18^2/0.01	LTVAAPPSGGPGFLSIERPDSRPPR	3	light	2/P0C0L5/P0C0L4	y-18	2	20
858.798	1051.56	54.8	457557_LTVAAPPSGGPGFLSIERPDSRPPR_3	-1	3545	24090_LTVAAPPSGGPGFLSIERPDSRPPR_3	0	2/P0C0L5/P0C0L4	y20-17^2/0.02	LTVAAPPSGGPGFLSIERPDSRPPR	3	light	2/P0C0L5/P0C0L4	y-17	2	20
858.798	612.358	54.8	457539_LTVAAPPSGGPGFLSIERPDSRPPR_3	-1	2870.6	24090_LTVAAPPSGGPGFLSIERPDSRPPR_3	0	2/P0C0L5/P0C0L4	y5/0.00	LTVAAPPSGGPGFLSIERPDSRPPR	3	light	2/P0C0L5/P0C0L4	y	1	5
858.798	1095.57	54.8	457560_LTVAAPPSGGPGFLSIERPDSRPPR_3	-1	2700.9	24090_LTVAAPPSGGPGFLSIERPDSRPPR_3	0	2/P0C0L5/P0C0L4	y21^2/0.02	LTVAAPPSGGPGFLSIERPDSRPPR	3	light	2/P0C0L5/P0C0L4	y	2	21
644.35	707.04	54.8	457578_LTVAAPPSGGPGFLSIERPDSRPPR_4	-1	10000	24091_LTVAAPPSGGPGFLSIERPDSRPPR_4	0	2/P0C0L5/P0C0L4	y20^3/0.00	LTVAAPPSGGPGFLSIERPDSRPPR	4	light	2/P0C0L5/P0C0L4	y	3	20
644.35	674.689	54.8	457574_LTVAAPPSGGPGFLSIERPDSRPPR_4	-1	3018.3	24091_LTVAAPPSGGPGFLSIERPDSRPPR_4	0	2/P0C0L5/P0C0L4	y19^3/0.00,a21^3/-0.00	LTVAAPPSGGPGFLSIERPDSRPPR	4	light	2/P0C0L5/P0C0L4	y	3	19
644.35	754.398	54.8	457581_LTVAAPPSGGPGFLSIERPDSRPPR_4	-1	2671	24091_LTVAAPPSGGPGFLSIERPDSRPPR_4	0	2/P0C0L5/P0C0L4	y22^3/-0.01	LTVAAPPSGGPGFLSIERPDSRPPR	4	light	2/P0C0L5/P0C0L4	y	3	22
644.35	1011.53	54.8	457593_LTVAAPPSGGPGFLSIERPDSRPPR_4	-1	2653.5	24091_LTVAAPPSGGPGFLSIERPDSRPPR_4	0	2/P0C0L5/P0C0L4	y19^2/0.01,a21^2/0.00	LTVAAPPSGGPGFLSIERPDSRPPR	4	light	2/P0C0L5/P0C0L4	y	2	19
644.35	701.373	54.8	457576_LTVAAPPSGGPGFLSIERPDSRPPR_4	-1	2559.1	24091_LTVAAPPSGGPGFLSIERPDSRPPR_4	0	2/P0C0L5/P0C0L4	y20-17^3/0.01,b8-36/-0.03	LTVAAPPSGGPGFLSIERPDSRPPR	4	light	2/P0C0L5/P0C0L4	y-17	3	20
644.35	612.358	54.8	457569_LTVAAPPSGGPGFLSIERPDSRPPR_4	-1	2397.2	24091_LTVAAPPSGGPGFLSIERPDSRPPR_4	0	2/P0C0L5/P0C0L4	y5/0.00	LTVAAPPSGGPGFLSIERPDSRPPR	4	light	2/P0C0L5/P0C0L4	y	1	5
515.682	438.282	54.8	457595_LTVAAPPSGGPGFLSIERPDSRPPR_5	-1	3258.7	24092_LTVAAPPSGGPGFLSIERPDSRPPR_5	0	2/P0C0L5/P0C0L4	b5-18/0.00	LTVAAPPSGGPGFLSIERPDSRPPR	5	light	2/P0C0L5/P0C0L4	b-18	1	5
515.682	754.398	54.8	457611_LTVAAPPSGGPGFLSIERPDSRPPR_5	-1	3018.3	24092_LTVAAPPSGGPGFLSIERPDSRPPR_5	0	2/P0C0L5/P0C0L4	y22^3/-0.01	LTVAAPPSGGPGFLSIERPDSRPPR	5	light	2/P0C0L5/P0C0L4	y	3	22
515.682	642.338	54.8	457603_LTVAAPPSGGPGFLSIERPDSRPPR_5	-1	2851.6	24092_LTVAAPPSGGPGFLSIERPDSRPPR_5	0	2/P0C0L5/P0C0L4	y18^3/0.00	LTVAAPPSGGPGFLSIERPDSRPPR	5	light	2/P0C0L5/P0C0L4	y	3	18
515.682	456.282	54.8	457596_LTVAAPPSGGPGFLSIERPDSRPPR_5	-1	2739.8	24092_LTVAAPPSGGPGFLSIERPDSRPPR_5	0	2/P0C0L5/P0C0L4	b5/-0.01	LTVAAPPSGGPGFLSIERPDSRPPR	5	light	2/P0C0L5/P0C0L4	b	1	5
515.682	674.689	54.8	457606_LTVAAPPSGGPGFLSIERPDSRPPR_5	-1	2635.1	24092_LTVAAPPSGGPGFLSIERPDSRPPR_5	0	2/P0C0L5/P0C0L4	y19^3/0.01,a21^3/0.00	LTVAAPPSGGPGFLSIERPDSRPPR	5	light	2/P0C0L5/P0C0L4	y	3	19
515.682	701.04	54.8	457607_LTVAAPPSGGPGFLSIERPDSRPPR_5	-1	2630.8	24092_LTVAAPPSGGPGFLSIERPDSRPPR_5	0	2/P0C0L5/P0C0L4	y20-18^3/0.01	LTVAAPPSGGPGFLSIERPDSRPPR	5	light	2/P0C0L5/P0C0L4	y-18	3	20
428.242	527.283	3.9009	461727_LVNGQSHISLSK_3	-1	1502.5	24341_LVNGQSHISLSK_3	0	2/P0C0L5/P0C0L4	y10-17^2/0.00	LVNGQSHISLSK	3	light	2/P0C0L5/P0C0L4	y-17	2	10
428.242	771.436	3.9009	461736_LVNGQSHISLSK_3	-1	1482.6	24341_LVNGQSHISLSK_3	0	2/P0C0L5/P0C0L4	y7/0.00	LVNGQSHISLSK	3	light	2/P0C0L5/P0C0L4	y	1	7
428.242	478.762	3.9009	461726_LVNGQSHISLSK_3	-1	886.4	24341_LVNGQSHISLSK_3	0	2/P0C0L5/P0C0L4	y9^2/0.00	LVNGQSHISLSK	3	light	2/P0C0L5/P0C0L4	y	2	9
428.242	684.404	3.9009	461734_LVNGQSHISLSK_3	-1	848.3	24341_LVNGQSHISLSK_3	0	2/P0C0L5/P0C0L4	y6/-0.00	LVNGQSHISLSK	3	light	2/P0C0L5/P0C0L4	y	1	6
428.242	547.345	3.9009	461729_LVNGQSHISLSK_3	-1	649.3	24341_LVNGQSHISLSK_3	0	2/P0C0L5/P0C0L4	y5/0.00	LVNGQSHISLSK	3	light	2/P0C0L5/P0C0L4	y	1	5
428.242	956.516	3.9009	461739_LVNGQSHISLSK_3	-1	475.1	24341_LVNGQSHISLSK_3	0	2/P0C0L5/P0C0L4	y9/0.01	LVNGQSHISLSK	3	light	2/P0C0L5/P0C0L4	y	1	9
720.689	911.469	39.8329	488144_M(UniMod:35)RPSTDTITVMVENSHGLR_3	-1	10000	25810_M(UniMod:35)RPSTDTITVMVENSHGLR_3	0	2/P0C0L5/P0C0L4	y8/0.00,y17-35^2/0.03	M(UniMod:35)RPSTDTITVMVENSHGLR	3	light	2/P0C0L5/P0C0L4	y	1	8
720.689	1042.51	39.8329	488150_M(UniMod:35)RPSTDTITVMVENSHGLR_3	-1	8423.7	25810_M(UniMod:35)RPSTDTITVMVENSHGLR_3	0	2/P0C0L5/P0C0L4	y9/0.01	M(UniMod:35)RPSTDTITVMVENSHGLR	3	light	2/P0C0L5/P0C0L4	y	1	9
720.689	812.401	39.8329	488140_M(UniMod:35)RPSTDTITVMVENSHGLR_3	-1	7819.4	25810_M(UniMod:35)RPSTDTITVMVENSHGLR_3	0	2/P0C0L5/P0C0L4	y7/0.01	M(UniMod:35)RPSTDTITVMVENSHGLR	3	light	2/P0C0L5/P0C0L4	y	1	7
720.689	805.351	39.8329	488139_M(UniMod:35)RPSTDTITVMVENSHGLR_3	-1	5978.7	25810_M(UniMod:35)RPSTDTITVMVENSHGLR_3	0	2/P0C0L5/P0C0L4	b7/-0.00	M(UniMod:35)RPSTDTITVMVENSHGLR	3	light	2/P0C0L5/P0C0L4	b	1	7
720.689	683.358	39.8329	488134_M(UniMod:35)RPSTDTITVMVENSHGLR_3	-1	4205	25810_M(UniMod:35)RPSTDTITVMVENSHGLR_3	0	2/P0C0L5/P0C0L4	y6/0.00	M(UniMod:35)RPSTDTITVMVENSHGLR	3	light	2/P0C0L5/P0C0L4	y	1	6
720.689	1242.63	39.8329	488154_M(UniMod:35)RPSTDTITVMVENSHGLR_3	-1	4192.2	25810_M(UniMod:35)RPSTDTITVMVENSHGLR_3	0	2/P0C0L5/P0C0L4	y11/0.02	M(UniMod:35)RPSTDTITVMVENSHGLR	3	light	2/P0C0L5/P0C0L4	y	1	11
536.77	688.308	49.3391	488168_MRPSTDTITVMVENSHGLR_4	-1	10000	25811_MRPSTDTITVMVENSHGLR_4	0	2/P0C0L5/P0C0L4	b6/0.01	MRPSTDTITVMVENSHGLR	4	light	2/P0C0L5/P0C0L4	b	1	6
536.77	789.356	49.3391	488170_MRPSTDTITVMVENSHGLR_4	-1	7556.4	25811_MRPSTDTITVMVENSHGLR_4	0	2/P0C0L5/P0C0L4	b7/0.01	MRPSTDTITVMVENSHGLR	4	light	2/P0C0L5/P0C0L4	b	1	7
536.77	569.315	49.3391	488163_MRPSTDTITVMVENSHGLR_4	-1	5814.5	25811_MRPSTDTITVMVENSHGLR_4	0	2/P0C0L5/P0C0L4	y5/0.00	MRPSTDTITVMVENSHGLR	4	light	2/P0C0L5/P0C0L4	y	1	5
536.77	771.356	49.3391	488169_MRPSTDTITVMVENSHGLR_4	-1	4536.3	25811_MRPSTDTITVMVENSHGLR_4	0	2/P0C0L5/P0C0L4	b7-18/0.01,b14-34^2/-0.00	MRPSTDTITVMVENSHGLR	4	light	2/P0C0L5/P0C0L4	b-18	1	7
536.77	985.477	49.3391	488175_MRPSTDTITVMVENSHGLR_4	-1	3007.5	25811_MRPSTDTITVMVENSHGLR_4	0	2/P0C0L5/P0C0L4	b18^2/0.01,b9-18/0.01	MRPSTDTITVMVENSHGLR	4	light	2/P0C0L5/P0C0L4	b	2	18
536.77	902.44	49.3391	488174_MRPSTDTITVMVENSHGLR_4	-1	2414.7	25811_MRPSTDTITVMVENSHGLR_4	0	2/P0C0L5/P0C0L4	b8/0.01	MRPSTDTITVMVENSHGLR	4	light	2/P0C0L5/P0C0L4	b	1	8
540.769	805.351	39.8	488192_M(UniMod:35)RPSTDTITVMVENSHGLR_4	-1	10000	25812_M(UniMod:35)RPSTDTITVMVENSHGLR_4	0	2/P0C0L5/P0C0L4	b7/0.01	M(UniMod:35)RPSTDTITVMVENSHGLR	4	light	2/P0C0L5/P0C0L4	b	1	7
540.769	1042.51	39.8	488198_M(UniMod:35)RPSTDTITVMVENSHGLR_4	-1	6514.6	25812_M(UniMod:35)RPSTDTITVMVENSHGLR_4	0	2/P0C0L5/P0C0L4	y9/0.01	M(UniMod:35)RPSTDTITVMVENSHGLR	4	light	2/P0C0L5/P0C0L4	y	1	9
540.769	812.401	39.8	488193_M(UniMod:35)RPSTDTITVMVENSHGLR_4	-1	6334.1	25812_M(UniMod:35)RPSTDTITVMVENSHGLR_4	0	2/P0C0L5/P0C0L4	y7/0.01	M(UniMod:35)RPSTDTITVMVENSHGLR	4	light	2/P0C0L5/P0C0L4	y	1	7
540.769	911.469	39.8	488194_M(UniMod:35)RPSTDTITVMVENSHGLR_4	-1	5269.7	25812_M(UniMod:35)RPSTDTITVMVENSHGLR_4	0	2/P0C0L5/P0C0L4	y8/0.01,y17-35^2/0.03	M(UniMod:35)RPSTDTITVMVENSHGLR	4	light	2/P0C0L5/P0C0L4	y	1	8
540.769	704.303	39.8	488189_M(UniMod:35)RPSTDTITVMVENSHGLR_4	-1	4991.6	25812_M(UniMod:35)RPSTDTITVMVENSHGLR_4	0	2/P0C0L5/P0C0L4	b6/0.01	M(UniMod:35)RPSTDTITVMVENSHGLR	4	light	2/P0C0L5/P0C0L4	b	1	6
540.769	521.759	39.8	488182_M(UniMod:35)RPSTDTITVMVENSHGLR_4	-1	4736.5	25812_M(UniMod:35)RPSTDTITVMVENSHGLR_4	0	2/P0C0L5/P0C0L4	y9^2/0.00	M(UniMod:35)RPSTDTITVMVENSHGLR	4	light	2/P0C0L5/P0C0L4	y	2	9
540.769	789.356	24.0823	488213_MRPSTDTITVM(UniMod:35)VENSHGLR_4	-1	1697.3	25813_MRPSTDTITVM(UniMod:35)VENSHGLR_4	0	2/P0C0L5/P0C0L4	b7/0.01	MRPSTDTITVM(UniMod:35)VENSHGLR	4	light	2/P0C0L5/P0C0L4	b	1	7
540.769	688.308	24.0823	488210_MRPSTDTITVM(UniMod:35)VENSHGLR_4	-1	1629.4	25813_MRPSTDTITVM(UniMod:35)VENSHGLR_4	0	2/P0C0L5/P0C0L4	b6/0.01	MRPSTDTITVM(UniMod:35)VENSHGLR	4	light	2/P0C0L5/P0C0L4	b	1	6
540.769	812.401	24.0823	488215_MRPSTDTITVM(UniMod:35)VENSHGLR_4	-1	1205.8	25813_MRPSTDTITVM(UniMod:35)VENSHGLR_4	0	2/P0C0L5/P0C0L4	y7/0.02	MRPSTDTITVM(UniMod:35)VENSHGLR	4	light	2/P0C0L5/P0C0L4	y	1	7
540.769	911.469	24.0823	488218_MRPSTDTITVM(UniMod:35)VENSHGLR_4	-1	987.9	25813_MRPSTDTITVM(UniMod:35)VENSHGLR_4	0	2/P0C0L5/P0C0L4	y8/0.02	MRPSTDTITVM(UniMod:35)VENSHGLR	4	light	2/P0C0L5/P0C0L4	y	1	8
540.769	894.469	24.0823	488216_MRPSTDTITVM(UniMod:35)VENSHGLR_4	-1	933.2	25813_MRPSTDTITVM(UniMod:35)VENSHGLR_4	0	2/P0C0L5/P0C0L4	y8-17/0.05	MRPSTDTITVM(UniMod:35)VENSHGLR	4	light	2/P0C0L5/P0C0L4	y-17	1	8
540.769	629.814	24.0823	488207_MRPSTDTITVM(UniMod:35)VENSHGLR_4	-1	830.6	25813_MRPSTDTITVM(UniMod:35)VENSHGLR_4	0	2/P0C0L5/P0C0L4	y11^2/0.00	MRPSTDTITVM(UniMod:35)VENSHGLR	4	light	2/P0C0L5/P0C0L4	y	2	11
544.768	812.401	18.8984	488247_M(UniMod:35)RPSTDTITVM(UniMod:35)VENSHGLR_4	-1	10000	25814_M(UniMod:35)RPSTDTITVM(UniMod:35)VENSHGLR_4	0	2/P0C0L5/P0C0L4	y7/0.01	M(UniMod:35)RPSTDTITVM(UniMod:35)VENSHGLR	4	light	2/P0C0L5/P0C0L4	y	1	7
544.768	683.358	18.8984	488241_M(UniMod:35)RPSTDTITVM(UniMod:35)VENSHGLR_4	-1	5979.4	25814_M(UniMod:35)RPSTDTITVM(UniMod:35)VENSHGLR_4	0	2/P0C0L5/P0C0L4	y6/0.01	M(UniMod:35)RPSTDTITVM(UniMod:35)VENSHGLR	4	light	2/P0C0L5/P0C0L4	y	1	6
544.768	704.303	18.8984	488242_M(UniMod:35)RPSTDTITVM(UniMod:35)VENSHGLR_4	-1	4994	25814_M(UniMod:35)RPSTDTITVM(UniMod:35)VENSHGLR_4	0	2/P0C0L5/P0C0L4	b6/0.00	M(UniMod:35)RPSTDTITVM(UniMod:35)VENSHGLR	4	light	2/P0C0L5/P0C0L4	b	1	6
544.768	805.351	18.8984	488246_M(UniMod:35)RPSTDTITVM(UniMod:35)VENSHGLR_4	-1	4799.2	25814_M(UniMod:35)RPSTDTITVM(UniMod:35)VENSHGLR_4	0	2/P0C0L5/P0C0L4	b7/0.01	M(UniMod:35)RPSTDTITVM(UniMod:35)VENSHGLR	4	light	2/P0C0L5/P0C0L4	b	1	7
544.768	911.469	18.8984	488249_M(UniMod:35)RPSTDTITVM(UniMod:35)VENSHGLR_4	-1	4642.2	25814_M(UniMod:35)RPSTDTITVM(UniMod:35)VENSHGLR_4	0	2/P0C0L5/P0C0L4	y8/0.01	M(UniMod:35)RPSTDTITVM(UniMod:35)VENSHGLR	4	light	2/P0C0L5/P0C0L4	y	1	8
544.768	640.303	18.8984	488240_M(UniMod:35)RPSTDTITVM(UniMod:35)VENSHGLR_4	-1	4225.7	25814_M(UniMod:35)RPSTDTITVM(UniMod:35)VENSHGLR_4	0	2/P0C0L5/P0C0L4	b6-64/0.01	M(UniMod:35)RPSTDTITVM(UniMod:35)VENSHGLR	4	light	2/P0C0L5/P0C0L4	b-64	1	6
452.704	577.247	-2.40674	513817_NNVPC(UniMod:39)SPK_2	-1	10000	27277_NNVPC(UniMod:39)SPK_2	0	2/P0C0L5/P0C0L4	y5/0.00	NNVPC(UniMod:39)SPK	2	light	2/P0C0L5/P0C0L4	y	1	5
452.704	676.316	-2.40674	513818_NNVPC(UniMod:39)SPK_2	-1	1880.2	27277_NNVPC(UniMod:39)SPK_2	0	2/P0C0L5/P0C0L4	y6/0.00	NNVPC(UniMod:39)SPK	2	light	2/P0C0L5/P0C0L4	y	1	6
452.704	480.195	-2.40674	513815_NNVPC(UniMod:39)SPK_2	-1	668.4	27277_NNVPC(UniMod:39)SPK_2	0	2/P0C0L5/P0C0L4	y4/0.00	NNVPC(UniMod:39)SPK	2	light	2/P0C0L5/P0C0L4	y	1	4
452.704	559.247	-2.40674	513816_NNVPC(UniMod:39)SPK_2	-1	398.6	27277_NNVPC(UniMod:39)SPK_2	0	2/P0C0L5/P0C0L4	y5-18/-0.00	NNVPC(UniMod:39)SPK	2	light	2/P0C0L5/P0C0L4	y-18	1	5
452.704	773.359	-2.40674	513819_NNVPC(UniMod:39)SPK_2	-1	389.5	27277_NNVPC(UniMod:39)SPK_2	0	2/P0C0L5/P0C0L4	y7-17/0.00	NNVPC(UniMod:39)SPK	2	light	2/P0C0L5/P0C0L4	y-17	1	7
452.704	790.359	-2.40674	513820_NNVPC(UniMod:39)SPK_2	-1	389.2	27277_NNVPC(UniMod:39)SPK_2	0	2/P0C0L5/P0C0L4	y7/0.00	NNVPC(UniMod:39)SPK	2	light	2/P0C0L5/P0C0L4	y	1	7
714.04	944.495	34.1	557094_RGHLFLQTDQPIYNPGQR_3	-1	10000	29433_RGHLFLQTDQPIYNPGQR_3	0	2/P0C0L5/P0C0L4	y8/0.01	RGHLFLQTDQPIYNPGQR	3	light	2/P0C0L5/P0C0L4	y	1	8
714.04	1068.56	34.1	557097_RGHLFLQTDQPIYNPGQR_3	-1	5528.4	29433_RGHLFLQTDQPIYNPGQR_3	0	2/P0C0L5/P0C0L4	b9/0.01	RGHLFLQTDQPIYNPGQR	3	light	2/P0C0L5/P0C0L4	b	1	9
714.04	734.358	34.1	557089_RGHLFLQTDQPIYNPGQR_3	-1	5466	29433_RGHLFLQTDQPIYNPGQR_3	0	2/P0C0L5/P0C0L4	y6/0.00	RGHLFLQTDQPIYNPGQR	3	light	2/P0C0L5/P0C0L4	y	1	6
714.04	611.341	34.1	557086_RGHLFLQTDQPIYNPGQR_3	-1	3317.8	29433_RGHLFLQTDQPIYNPGQR_3	0	2/P0C0L5/P0C0L4	b5/0.00	RGHLFLQTDQPIYNPGQR	3	light	2/P0C0L5/P0C0L4	b	1	5
714.04	1196.62	34.1	557099_RGHLFLQTDQPIYNPGQR_3	-1	3140.5	29433_RGHLFLQTDQPIYNPGQR_3	0	2/P0C0L5/P0C0L4	b10/0.01	RGHLFLQTDQPIYNPGQR	3	light	2/P0C0L5/P0C0L4	b	1	10
714.04	457.252	34.1	557076_RGHLFLQTDQPIYNPGQR_3	-1	3049.3	29433_RGHLFLQTDQPIYNPGQR_3	0	2/P0C0L5/P0C0L4	y4/0.00	RGHLFLQTDQPIYNPGQR	3	light	2/P0C0L5/P0C0L4	y	1	4
535.782	734.358	34.1	557120_RGHLFLQTDQPIYNPGQR_4	-1	10000	29434_RGHLFLQTDQPIYNPGQR_4	0	2/P0C0L5/P0C0L4	y6/0.01	RGHLFLQTDQPIYNPGQR	4	light	2/P0C0L5/P0C0L4	y	1	6
535.782	457.252	34.1	557103_RGHLFLQTDQPIYNPGQR_4	-1	5364.3	29434_RGHLFLQTDQPIYNPGQR_4	0	2/P0C0L5/P0C0L4	y4/0.00	RGHLFLQTDQPIYNPGQR	4	light	2/P0C0L5/P0C0L4	y	1	4
535.782	598.812	34.1	557113_RGHLFLQTDQPIYNPGQR_4	-1	4488.6	29434_RGHLFLQTDQPIYNPGQR_4	0	2/P0C0L5/P0C0L4	b10^2/0.00	RGHLFLQTDQPIYNPGQR	4	light	2/P0C0L5/P0C0L4	b	2	10
535.782	611.341	34.1	557114_RGHLFLQTDQPIYNPGQR_4	-1	3632.5	29434_RGHLFLQTDQPIYNPGQR_4	0	2/P0C0L5/P0C0L4	b5/0.00	RGHLFLQTDQPIYNPGQR	4	light	2/P0C0L5/P0C0L4	b	1	5
535.782	724.425	34.1	557119_RGHLFLQTDQPIYNPGQR_4	-1	3224.4	29434_RGHLFLQTDQPIYNPGQR_4	0	2/P0C0L5/P0C0L4	b6/0.01	RGHLFLQTDQPIYNPGQR	4	light	2/P0C0L5/P0C0L4	b	1	6
535.782	571.295	34.1	557111_RGHLFLQTDQPIYNPGQR_4	-1	3152.6	29434_RGHLFLQTDQPIYNPGQR_4	0	2/P0C0L5/P0C0L4	y5/0.00,y10-46^2/0.01	RGHLFLQTDQPIYNPGQR	4	light	2/P0C0L5/P0C0L4	y	1	5
536.773	666.405	36.8404	579997_SC(UniMod:39)GLHQLLR_2	-1	8320.1	30491_SC(UniMod:39)GLHQLLR_2	0	2/P0C0L5/P0C0L4	y5/0.01	SC(UniMod:39)GLHQLLR	2	light	2/P0C0L5/P0C0L4	y	1	5
536.773	529.346	36.8404	579993_SC(UniMod:39)GLHQLLR_2	-1	5431.6	30491_SC(UniMod:39)GLHQLLR_2	0	2/P0C0L5/P0C0L4	y4/0.00	SC(UniMod:39)GLHQLLR	2	light	2/P0C0L5/P0C0L4	y	1	4
536.773	836.51	36.8404	580002_SC(UniMod:39)GLHQLLR_2	-1	4282.9	30491_SC(UniMod:39)GLHQLLR_2	0	2/P0C0L5/P0C0L4	y7/0.00	SC(UniMod:39)GLHQLLR	2	light	2/P0C0L5/P0C0L4	y	1	7
536.773	401.287	36.8404	579985_SC(UniMod:39)GLHQLLR_2	-1	2005.3	30491_SC(UniMod:39)GLHQLLR_2	0	2/P0C0L5/P0C0L4	y3/-0.00,y7-35^2/0.04	SC(UniMod:39)GLHQLLR	2	light	2/P0C0L5/P0C0L4	y	1	3
536.773	544.201	36.8404	579994_SC(UniMod:39)GLHQLLR_2	-1	1269.5	30491_SC(UniMod:39)GLHQLLR_2	0	2/P0C0L5/P0C0L4	b5/0.00	SC(UniMod:39)GLHQLLR	2	light	2/P0C0L5/P0C0L4	b	1	5
536.773	493.257	36.8404	579989_SC(UniMod:39)GLHQLLR_2	-1	1195.2	30491_SC(UniMod:39)GLHQLLR_2	0	2/P0C0L5/P0C0L4	y8^2/0.00	SC(UniMod:39)GLHQLLR	2	light	2/P0C0L5/P0C0L4	y	2	8
691.338	1000.5	110.4	586202_SFFPENWLWR_2	-1	10000	30865_SFFPENWLWR_2	0	2/P0C0L5/P0C0L4	y7/0.01	SFFPENWLWR	2	light	2/P0C0L5/P0C0L4	y	1	7
691.338	903.447	110.4	586201_SFFPENWLWR_2	-1	2469.8	30865_SFFPENWLWR_2	0	2/P0C0L5/P0C0L4	y6/0.01	SFFPENWLWR	2	light	2/P0C0L5/P0C0L4	y	1	6
691.338	774.405	110.4	586200_SFFPENWLWR_2	-1	2318.2	30865_SFFPENWLWR_2	0	2/P0C0L5/P0C0L4	y5/0.00	SFFPENWLWR	2	light	2/P0C0L5/P0C0L4	y	1	5
691.338	1147.57	110.4	586203_SFFPENWLWR_2	-1	1512.7	30865_SFFPENWLWR_2	0	2/P0C0L5/P0C0L4	y8/0.02	SFFPENWLWR	2	light	2/P0C0L5/P0C0L4	y	1	8
691.338	500.754	110.4	586196_SFFPENWLWR_2	-1	1319.1	30865_SFFPENWLWR_2	0	2/P0C0L5/P0C0L4	y7^2/0.00	SFFPENWLWR	2	light	2/P0C0L5/P0C0L4	y	2	7
691.338	574.288	110.4	586198_SFFPENWLWR_2	-1	852.2	30865_SFFPENWLWR_2	0	2/P0C0L5/P0C0L4	y8^2/0.00	SFFPENWLWR	2	light	2/P0C0L5/P0C0L4	y	2	8
526.783	828.469	-19.9979	593177_SHALQLNNR_2	-1	10000	31236_SHALQLNNR_2	0	2/P0C0L5/P0C0L4	y7/-0.00	SHALQLNNR	2	light	2/P0C0L5/P0C0L4	y	1	7
526.783	757.432	-19.9979	593175_SHALQLNNR_2	-1	6142.1	31236_SHALQLNNR_2	0	2/P0C0L5/P0C0L4	y6/-0.00	SHALQLNNR	2	light	2/P0C0L5/P0C0L4	y	1	6
526.783	516.289	-19.9979	593172_SHALQLNNR_2	-1	3299.5	31236_SHALQLNNR_2	0	2/P0C0L5/P0C0L4	y4/-0.00	SHALQLNNR	2	light	2/P0C0L5/P0C0L4	y	1	4
526.783	644.347	-19.9979	593173_SHALQLNNR_2	-1	2284.3	31236_SHALQLNNR_2	0	2/P0C0L5/P0C0L4	y5/0.01	SHALQLNNR	2	light	2/P0C0L5/P0C0L4	y	1	5
526.783	811.469	-19.9979	593176_SHALQLNNR_2	-1	1269	31236_SHALQLNNR_2	0	2/P0C0L5/P0C0L4	y7-17/0.00	SHALQLNNR	2	light	2/P0C0L5/P0C0L4	y-17	1	7
526.783	483.267	-19.9979	593171_SHALQLNNR_2	-1	1269	31236_SHALQLNNR_2	0	2/P0C0L5/P0C0L4	y8^2/0.00	SHALQLNNR	2	light	2/P0C0L5/P0C0L4	y	2	8
926.791	1550.72	115.8	625927_STQDTVIALDALSAYWIASHTTEER_3	-1	9840.9	32952_STQDTVIALDALSAYWIASHTTEER_3	0	2/P0C0L5/P0C0L4	y13/0.02	STQDTVIALDALSAYWIASHTTEER	3	light	2/P0C0L5/P0C0L4	y	1	13
926.791	1229.59	115.8	625922_STQDTVIALDALSAYWIASHTTEER_3	-1	9320.5	32952_STQDTVIALDALSAYWIASHTTEER_3	0	2/P0C0L5/P0C0L4	y10/0.02,b23-17^2/0.02	STQDTVIALDALSAYWIASHTTEER	3	light	2/P0C0L5/P0C0L4	y	1	10
926.791	1392.65	115.8	625924_STQDTVIALDALSAYWIASHTTEER_3	-1	8518.7	32952_STQDTVIALDALSAYWIASHTTEER_3	0	2/P0C0L5/P0C0L4	y11/0.02	STQDTVIALDALSAYWIASHTTEER	3	light	2/P0C0L5/P0C0L4	y	1	11
926.791	1043.51	115.8	625918_STQDTVIALDALSAYWIASHTTEER_3	-1	7721.2	32952_STQDTVIALDALSAYWIASHTTEER_3	0	2/P0C0L5/P0C0L4	y9/0.01	STQDTVIALDALSAYWIASHTTEER	3	light	2/P0C0L5/P0C0L4	y	1	9
926.791	1463.69	115.8	625925_STQDTVIALDALSAYWIASHTTEER_3	-1	5776.1	32952_STQDTVIALDALSAYWIASHTTEER_3	0	2/P0C0L5/P0C0L4	y12/0.02	STQDTVIALDALSAYWIASHTTEER	3	light	2/P0C0L5/P0C0L4	y	1	12
926.791	859.39	115.8	625910_STQDTVIALDALSAYWIASHTTEER_3	-1	5134.5	32952_STQDTVIALDALSAYWIASHTTEER_3	0	2/P0C0L5/P0C0L4	y7/0.01,y15-17^2/-0.01,b16-18^2/-0.02,a24^3/-0.02	STQDTVIALDALSAYWIASHTTEER	3	light	2/P0C0L5/P0C0L4	y	1	7
695.345	930.428	115.8	625953_STQDTVIALDALSAYWIASHTTEER_4	-1	10000	32953_STQDTVIALDALSAYWIASHTTEER_4	0	2/P0C0L5/P0C0L4	y8/0.01	STQDTVIALDALSAYWIASHTTEER	4	light	2/P0C0L5/P0C0L4	y	1	8
695.345	1043.51	115.8	625956_STQDTVIALDALSAYWIASHTTEER_4	-1	9142.2	32953_STQDTVIALDALSAYWIASHTTEER_4	0	2/P0C0L5/P0C0L4	y9/0.02	STQDTVIALDALSAYWIASHTTEER	4	light	2/P0C0L5/P0C0L4	y	1	9
695.345	775.865	115.8	625944_STQDTVIALDALSAYWIASHTTEER_4	-1	6386.1	32953_STQDTVIALDALSAYWIASHTTEER_4	0	2/P0C0L5/P0C0L4	y13^2/0.01	STQDTVIALDALSAYWIASHTTEER	4	light	2/P0C0L5/P0C0L4	y	2	13
695.345	1229.59	115.8	625958_STQDTVIALDALSAYWIASHTTEER_4	-1	6385	32953_STQDTVIALDALSAYWIASHTTEER_4	0	2/P0C0L5/P0C0L4	y10/0.03,b23-17^2/0.02	STQDTVIALDALSAYWIASHTTEER	4	light	2/P0C0L5/P0C0L4	y	1	10
695.345	859.39	115.8	625949_STQDTVIALDALSAYWIASHTTEER_4	-1	4348.3	32953_STQDTVIALDALSAYWIASHTTEER_4	0	2/P0C0L5/P0C0L4	y7/0.01,y15-17^2/-0.01,b16-18^2/-0.02,a24^3/-0.02	STQDTVIALDALSAYWIASHTTEER	4	light	2/P0C0L5/P0C0L4	y	1	7
695.345	632.289	115.8	625936_STQDTVIALDALSAYWIASHTTEER_4	-1	4088.7	32953_STQDTVIALDALSAYWIASHTTEER_4	0	2/P0C0L5/P0C0L4	b6/0.01	STQDTVIALDALSAYWIASHTTEER	4	light	2/P0C0L5/P0C0L4	b	1	6
851.064	1169.52	77.6	657851_TLEIPGNSDPNMIPDGDFNSYVR_3	-1	10000	34668_TLEIPGNSDPNMIPDGDFNSYVR_3	0	2/P0C0L5/P0C0L4	y10/0.02	TLEIPGNSDPNMIPDGDFNSYVR	3	light	2/P0C0L5/P0C0L4	y	1	10
851.064	957.442	77.6	657845_TLEIPGNSDPNMIPDGDFNSYVR_3	-1	3030.2	34668_TLEIPGNSDPNMIPDGDFNSYVR_3	0	2/P0C0L5/P0C0L4	y8/0.01,b18^2/0.02	TLEIPGNSDPNMIPDGDFNSYVR	3	light	2/P0C0L5/P0C0L4	y	1	8
851.064	785.394	77.6	657842_TLEIPGNSDPNMIPDGDFNSYVR_3	-1	2152.2	34668_TLEIPGNSDPNMIPDGDFNSYVR_3	0	2/P0C0L5/P0C0L4	y6/0.01	TLEIPGNSDPNMIPDGDFNSYVR	3	light	2/P0C0L5/P0C0L4	y	1	6
851.064	1072.47	77.6	657847_TLEIPGNSDPNMIPDGDFNSYVR_3	-1	1643.9	34668_TLEIPGNSDPNMIPDGDFNSYVR_3	0	2/P0C0L5/P0C0L4	y9/0.02	TLEIPGNSDPNMIPDGDFNSYVR	3	light	2/P0C0L5/P0C0L4	y	1	9
851.064	524.283	77.6	657839_TLEIPGNSDPNMIPDGDFNSYVR_3	-1	1516.8	34668_TLEIPGNSDPNMIPDGDFNSYVR_3	0	2/P0C0L5/P0C0L4	y4/0.00	TLEIPGNSDPNMIPDGDFNSYVR	3	light	2/P0C0L5/P0C0L4	y	1	4
851.064	585.265	77.6	657840_TLEIPGNSDPNMIPDGDFNSYVR_3	-1	1299.5	34668_TLEIPGNSDPNMIPDGDFNSYVR_3	0	2/P0C0L5/P0C0L4	y10^2/0.00	TLEIPGNSDPNMIPDGDFNSYVR	3	light	2/P0C0L5/P0C0L4	y	2	10
782.428	1006.57	82.7	676183_TTNIQGINLLFSSR_2	-1	10000	35626_TTNIQGINLLFSSR_2	0	2/P0C0L5/P0C0L4	y9/0.01	TTNIQGINLLFSSR	2	light	2/P0C0L5/P0C0L4	y	1	9
782.428	1134.63	82.7	676186_TTNIQGINLLFSSR_2	-1	9562.5	35626_TTNIQGINLLFSSR_2	0	2/P0C0L5/P0C0L4	y10/0.01	TTNIQGINLLFSSR	2	light	2/P0C0L5/P0C0L4	y	1	10
782.428	836.462	82.7	676180_TTNIQGINLLFSSR_2	-1	3773.3	35626_TTNIQGINLLFSSR_2	0	2/P0C0L5/P0C0L4	y7/0.01	TTNIQGINLLFSSR	2	light	2/P0C0L5/P0C0L4	y	1	7
782.428	1247.71	82.7	676187_TTNIQGINLLFSSR_2	-1	2286.9	35626_TTNIQGINLLFSSR_2	0	2/P0C0L5/P0C0L4	y11/0.01	TTNIQGINLLFSSR	2	light	2/P0C0L5/P0C0L4	y	1	11
782.428	1117.63	82.7	676185_TTNIQGINLLFSSR_2	-1	2029.8	35626_TTNIQGINLLFSSR_2	0	2/P0C0L5/P0C0L4	y10-17/0.01	TTNIQGINLLFSSR	2	light	2/P0C0L5/P0C0L4	y-17	1	10
782.428	496.251	82.7	676175_TTNIQGINLLFSSR_2	-1	1981.8	35626_TTNIQGINLLFSSR_2	0	2/P0C0L5/P0C0L4	y4/0.00	TTNIQGINLLFSSR	2	light	2/P0C0L5/P0C0L4	y	1	4
521.954	496.251	82.7	676192_TTNIQGINLLFSSR_3	-1	10000	35627_TTNIQGINLLFSSR_3	0	2/P0C0L5/P0C0L4	y4/0.00	TTNIQGINLLFSSR	3	light	2/P0C0L5/P0C0L4	y	1	4
521.954	609.335	82.7	676195_TTNIQGINLLFSSR_3	-1	4919.7	35627_TTNIQGINLLFSSR_3	0	2/P0C0L5/P0C0L4	y5/0.00	TTNIQGINLLFSSR	3	light	2/P0C0L5/P0C0L4	y	1	5
521.954	836.462	82.7	676200_TTNIQGINLLFSSR_3	-1	2947.9	35627_TTNIQGINLLFSSR_3	0	2/P0C0L5/P0C0L4	y7/0.01	TTNIQGINLLFSSR	3	light	2/P0C0L5/P0C0L4	y	1	7
521.954	955.521	82.7	676202_TTNIQGINLLFSSR_3	-1	1579.1	35627_TTNIQGINLLFSSR_3	0	2/P0C0L5/P0C0L4	b9/0.01	TTNIQGINLLFSSR	3	light	2/P0C0L5/P0C0L4	b	1	9
521.954	722.42	82.7	676198_TTNIQGINLLFSSR_3	-1	1434.1	35627_TTNIQGINLLFSSR_3	0	2/P0C0L5/P0C0L4	y6/0.01	TTNIQGINLLFSSR	3	light	2/P0C0L5/P0C0L4	y	1	6
521.954	842.437	82.7	676201_TTNIQGINLLFSSR_3	-1	1412	35627_TTNIQGINLLFSSR_3	0	2/P0C0L5/P0C0L4	b8/0.01	TTNIQGINLLFSSR	3	light	2/P0C0L5/P0C0L4	b	1	8
492.247	719.376	34.6	683958_TYNVLDMK_2	-1	10000	36054_TYNVLDMK_2	0	2/P0C0L5/P0C0L4	y6/0.00	TYNVLDMK	2	light	2/P0C0L5/P0C0L4	y	1	6
492.247	506.264	34.6	683955_TYNVLDMK_2	-1	2178.1	36054_TYNVLDMK_2	0	2/P0C0L5/P0C0L4	y4/0.00	TYNVLDMK	2	light	2/P0C0L5/P0C0L4	y	1	4
492.247	605.333	34.6	683956_TYNVLDMK_2	-1	1860.4	36054_TYNVLDMK_2	0	2/P0C0L5/P0C0L4	y5/0.00	TYNVLDMK	2	light	2/P0C0L5/P0C0L4	y	1	5
492.247	882.439	34.6	683959_TYNVLDMK_2	-1	1255.6	36054_TYNVLDMK_2	0	2/P0C0L5/P0C0L4	y7/0.01	TYNVLDMK	2	light	2/P0C0L5/P0C0L4	y	1	7
492.247	702.376	34.6	683957_TYNVLDMK_2	-1	970.6	36054_TYNVLDMK_2	0	2/P0C0L5/P0C0L4	y6-17/-0.00	TYNVLDMK	2	light	2/P0C0L5/P0C0L4	y-17	1	6
492.247	478.23	34.6	683953_TYNVLDMK_2	-1	483.9	36054_TYNVLDMK_2	0	2/P0C0L5/P0C0L4	b4/0.01	TYNVLDMK	2	light	2/P0C0L5/P0C0L4	b	1	4
527.264	839.426	26.7	692829_VDFTLSSER_2	-1	10000	36517_VDFTLSSER_2	0	2/P0C0L5/P0C0L4	y7/0.01	VDFTLSSER	2	light	2/P0C0L5/P0C0L4	y	1	7
527.264	692.357	26.7	692827_VDFTLSSER_2	-1	8809.8	36517_VDFTLSSER_2	0	2/P0C0L5/P0C0L4	y6/0.00	VDFTLSSER	2	light	2/P0C0L5/P0C0L4	y	1	6
527.264	591.31	26.7	692825_VDFTLSSER_2	-1	8537.8	36517_VDFTLSSER_2	0	2/P0C0L5/P0C0L4	y5/0.00	VDFTLSSER	2	light	2/P0C0L5/P0C0L4	y	1	5
527.264	954.453	26.7	692831_VDFTLSSER_2	-1	6648.2	36517_VDFTLSSER_2	0	2/P0C0L5/P0C0L4	y8/0.01	VDFTLSSER	2	light	2/P0C0L5/P0C0L4	y	1	8
527.264	478.226	26.7	692823_VDFTLSSER_2	-1	6492.7	36517_VDFTLSSER_2	0	2/P0C0L5/P0C0L4	y4/0.00	VDFTLSSER	2	light	2/P0C0L5/P0C0L4	y	1	4
527.264	821.426	26.7	692828_VDFTLSSER_2	-1	1360.6	36517_VDFTLSSER_2	0	2/P0C0L5/P0C0L4	y7-18/0.01	VDFTLSSER	2	light	2/P0C0L5/P0C0L4	y-18	1	7
898.157	671.409	100.622	692842_VDFTLSSERDFALLSLQVPLKDAK_3	-1	10000	36518_VDFTLSSERDFALLSLQVPLKDAK_3	0	2/P0C0L5/P0C0L4	y6/0.00,y18-18^3/0.03	VDFTLSSERDFALLSLQVPLKDAK	3	light	2/P0C0L5/P0C0L4	y	1	6
898.157	1368.64	100.622	692861_VDFTLSSERDFALLSLQVPLKDAK_3	-1	6414.1	36518_VDFTLSSERDFALLSLQVPLKDAK_3	0	2/P0C0L5/P0C0L4	b12/0.01	VDFTLSSERDFALLSLQVPLKDAK	3	light	2/P0C0L5/P0C0L4	b	1	12
898.157	1098.65	100.622	692856_VDFTLSSERDFALLSLQVPLKDAK_3	-1	6389.5	36518_VDFTLSSERDFALLSLQVPLKDAK_3	0	2/P0C0L5/P0C0L4	y10/0.01	VDFTLSSERDFALLSLQVPLKDAK	3	light	2/P0C0L5/P0C0L4	y	1	10
898.157	1481.73	100.622	692862_VDFTLSSERDFALLSLQVPLKDAK_3	-1	5331.7	36518_VDFTLSSERDFALLSLQVPLKDAK_3	0	2/P0C0L5/P0C0L4	b13/0.01	VDFTLSSERDFALLSLQVPLKDAK	3	light	2/P0C0L5/P0C0L4	b	1	13
898.157	1011.62	100.622	692854_VDFTLSSERDFALLSLQVPLKDAK_3	-1	3382.9	36518_VDFTLSSERDFALLSLQVPLKDAK_3	0	2/P0C0L5/P0C0L4	y9/-0.02	VDFTLSSERDFALLSLQVPLKDAK	3	light	2/P0C0L5/P0C0L4	y	1	9
898.157	1211.74	100.622	692858_VDFTLSSERDFALLSLQVPLKDAK_3	-1	3112.3	36518_VDFTLSSERDFALLSLQVPLKDAK_3	0	2/P0C0L5/P0C0L4	y11/0.01	VDFTLSSERDFALLSLQVPLKDAK	3	light	2/P0C0L5/P0C0L4	y	1	11
673.869	770.477	100.6	692870_VDFTLSSERDFALLSLQVPLKDAK_4	-1	3197.8	36519_VDFTLSSERDFALLSLQVPLKDAK_4	0	2/P0C0L5/P0C0L4	y7/0.00	VDFTLSSERDFALLSLQVPLKDAK	4	light	2/P0C0L5/P0C0L4	y	1	7
673.869	1098.65	100.6	692877_VDFTLSSERDFALLSLQVPLKDAK_4	-1	3186.8	36519_VDFTLSSERDFALLSLQVPLKDAK_4	0	2/P0C0L5/P0C0L4	y10/0.01	VDFTLSSERDFALLSLQVPLKDAK	4	light	2/P0C0L5/P0C0L4	y	1	10
673.869	881.536	100.6	692874_VDFTLSSERDFALLSLQVPLKDAK_4	-1	2734	36519_VDFTLSSERDFALLSLQVPLKDAK_4	0	2/P0C0L5/P0C0L4	y8-17/0.01	VDFTLSSERDFALLSLQVPLKDAK	4	light	2/P0C0L5/P0C0L4	y-17	1	8
673.869	898.536	100.6	692875_VDFTLSSERDFALLSLQVPLKDAK_4	-1	2261.1	36519_VDFTLSSERDFALLSLQVPLKDAK_4	0	2/P0C0L5/P0C0L4	y8/0.01,y16-18^2/0.02	VDFTLSSERDFALLSLQVPLKDAK	4	light	2/P0C0L5/P0C0L4	y	1	8
673.869	461.272	100.6	692865_VDFTLSSERDFALLSLQVPLKDAK_4	-1	1616.8	36519_VDFTLSSERDFALLSLQVPLKDAK_4	0	2/P0C0L5/P0C0L4	y4/-0.00	VDFTLSSERDFALLSLQVPLKDAK	4	light	2/P0C0L5/P0C0L4	y	1	4
673.869	826.792	100.6	692872_VDFTLSSERDFALLSLQVPLKDAK_4	-1	1597.2	36519_VDFTLSSERDFALLSLQVPLKDAK_4	0	2/P0C0L5/P0C0L4	y22^3/0.01	VDFTLSSERDFALLSLQVPLKDAK	4	light	2/P0C0L5/P0C0L4	y	3	22
678.999	797.384	55.2	696170_VDVQAGAC(UniMod:39)EGKLELSVDGAK_3	-1	10000	36683_VDVQAGAC(UniMod:39)EGKLELSVDGAK_3	0	2/P0C0L5/P0C0L4	y16^2/0.00	VDVQAGAC(UniMod:39)EGKLELSVDGAK	3	light	2/P0C0L5/P0C0L4	y	2	16
678.999	931.509	55.2	696177_VDVQAGAC(UniMod:39)EGKLELSVDGAK_3	-1	7897.3	36683_VDVQAGAC(UniMod:39)EGKLELSVDGAK_3	0	2/P0C0L5/P0C0L4	y9/0.01	VDVQAGAC(UniMod:39)EGKLELSVDGAK	3	light	2/P0C0L5/P0C0L4	y	1	9
678.999	761.866	55.2	696169_VDVQAGAC(UniMod:39)EGKLELSVDGAK_3	-1	7023.6	36683_VDVQAGAC(UniMod:39)EGKLELSVDGAK_3	0	2/P0C0L5/P0C0L4	y15^2/0.00	VDVQAGAC(UniMod:39)EGKLELSVDGAK	3	light	2/P0C0L5/P0C0L4	y	2	15
678.999	852.913	55.2	696174_VDVQAGAC(UniMod:39)EGKLELSVDGAK_3	-1	5751.5	36683_VDVQAGAC(UniMod:39)EGKLELSVDGAK_3	0	2/P0C0L5/P0C0L4	y17-17^2/0.01	VDVQAGAC(UniMod:39)EGKLELSVDGAK	3	light	2/P0C0L5/P0C0L4	y-17	2	17
678.999	818.425	55.2	696172_VDVQAGAC(UniMod:39)EGKLELSVDGAK_3	-1	5351	36683_VDVQAGAC(UniMod:39)EGKLELSVDGAK_3	0	2/P0C0L5/P0C0L4	y8/0.01	VDVQAGAC(UniMod:39)EGKLELSVDGAK	3	light	2/P0C0L5/P0C0L4	y	1	8
678.999	861.413	55.2	696175_VDVQAGAC(UniMod:39)EGKLELSVDGAK_3	-1	5071.1	36683_VDVQAGAC(UniMod:39)EGKLELSVDGAK_3	0	2/P0C0L5/P0C0L4	y17^2/0.01	VDVQAGAC(UniMod:39)EGKLELSVDGAK	3	light	2/P0C0L5/P0C0L4	y	2	17
410.732	574.32	14.2	699599_VFALDQK_2	-1	10000	36866_VFALDQK_2	0	2/P0C0L5/P0C0L4	y5/0.00	VFALDQK	2	light	2/P0C0L5/P0C0L4	y	1	5
410.732	721.388	14.2	699602_VFALDQK_2	-1	4707.3	36866_VFALDQK_2	0	2/P0C0L5/P0C0L4	y6/0.00	VFALDQK	2	light	2/P0C0L5/P0C0L4	y	1	6
410.732	503.282	14.2	699595_VFALDQK_2	-1	1486.9	36866_VFALDQK_2	0	2/P0C0L5/P0C0L4	y4/0.00	VFALDQK	2	light	2/P0C0L5/P0C0L4	y	1	4
410.732	557.32	14.2	699598_VFALDQK_2	-1	317.1	36866_VFALDQK_2	0	2/P0C0L5/P0C0L4	y5-17/0.00	VFALDQK	2	light	2/P0C0L5/P0C0L4	y-17	1	5
410.732	546.292	14.2	699596_VFALDQK_2	-1	229.1	36866_VFALDQK_2	0	2/P0C0L5/P0C0L4	b5/0.00	VFALDQK	2	light	2/P0C0L5/P0C0L4	b	1	5
410.732	556.32	14.2	699597_VFALDQK_2	-1	156.4	36866_VFALDQK_2	0	2/P0C0L5/P0C0L4	y5-18/0.00	VFALDQK	2	light	2/P0C0L5/P0C0L4	y-18	1	5
557.814	1015.55	43.2	703774_VGDTLNLNLR_2	-1	10000	37108_VGDTLNLNLR_2	0	2/P0C0L5/P0C0L4	y9/0.01	VGDTLNLNLR	2	light	2/P0C0L5/P0C0L4	y	1	9
557.814	629.373	43.2	703766_VGDTLNLNLR_2	-1	9796.3	37108_VGDTLNLNLR_2	0	2/P0C0L5/P0C0L4	y5/0.00	VGDTLNLNLR	2	light	2/P0C0L5/P0C0L4	y	1	5
557.814	742.457	43.2	703768_VGDTLNLNLR_2	-1	5990.2	37108_VGDTLNLNLR_2	0	2/P0C0L5/P0C0L4	y6/0.00	VGDTLNLNLR	2	light	2/P0C0L5/P0C0L4	y	1	6
557.814	843.505	43.2	703770_VGDTLNLNLR_2	-1	5544.3	37108_VGDTLNLNLR_2	0	2/P0C0L5/P0C0L4	y7/0.01	VGDTLNLNLR	2	light	2/P0C0L5/P0C0L4	y	1	7
557.814	958.532	43.2	703772_VGDTLNLNLR_2	-1	4109.2	37108_VGDTLNLNLR_2	0	2/P0C0L5/P0C0L4	y8/0.01,b9+18/0.02	VGDTLNLNLR	2	light	2/P0C0L5/P0C0L4	y	1	8
557.814	515.33	43.2	703764_VGDTLNLNLR_2	-1	3183.9	37108_VGDTLNLNLR_2	0	2/P0C0L5/P0C0L4	y4/0.00	VGDTLNLNLR	2	light	2/P0C0L5/P0C0L4	y	1	4
710.058	787.421	122.8	705825_VGLSGMAIADVTLLSGFHALR_3	-1	10000	37217_VGLSGMAIADVTLLSGFHALR_3	0	2/P0C0L5/P0C0L4	y7/0.01	VGLSGMAIADVTLLSGFHALR	3	light	2/P0C0L5/P0C0L4	y	1	7
710.058	900.505	122.8	705828_VGLSGMAIADVTLLSGFHALR_3	-1	8834.2	37217_VGLSGMAIADVTLLSGFHALR_3	0	2/P0C0L5/P0C0L4	y8/0.01	VGLSGMAIADVTLLSGFHALR	3	light	2/P0C0L5/P0C0L4	y	1	8
710.058	1399.77	122.8	705835_VGLSGMAIADVTLLSGFHALR_3	-1	7573.1	37217_VGLSGMAIADVTLLSGFHALR_3	0	2/P0C0L5/P0C0L4	y13/0.03	VGLSGMAIADVTLLSGFHALR	3	light	2/P0C0L5/P0C0L4	y	1	13
710.058	1114.64	122.8	705832_VGLSGMAIADVTLLSGFHALR_3	-1	7188.8	37217_VGLSGMAIADVTLLSGFHALR_3	0	2/P0C0L5/P0C0L4	y10/0.01	VGLSGMAIADVTLLSGFHALR	3	light	2/P0C0L5/P0C0L4	y	1	10
710.058	700.389	122.8	705824_VGLSGMAIADVTLLSGFHALR_3	-1	5622	37217_VGLSGMAIADVTLLSGFHALR_3	0	2/P0C0L5/P0C0L4	y6/0.01,y13^2/0.01	VGLSGMAIADVTLLSGFHALR	3	light	2/P0C0L5/P0C0L4	y	1	6
710.058	1013.59	122.8	705830_VGLSGMAIADVTLLSGFHALR_3	-1	4736.5	37217_VGLSGMAIADVTLLSGFHALR_3	0	2/P0C0L5/P0C0L4	y9/0.01	VGLSGMAIADVTLLSGFHALR	3	light	2/P0C0L5/P0C0L4	y	1	9
715.389	787.421	105.3	705844_VGLSGM(UniMod:35)AIADVTLLSGFHALR_3	-1	10000	37218_VGLSGM(UniMod:35)AIADVTLLSGFHALR_3	0	2/P0C0L5/P0C0L4	y7/0.01	VGLSGM(UniMod:35)AIADVTLLSGFHALR	3	light	2/P0C0L5/P0C0L4	y	1	7
715.389	900.505	105.3	705846_VGLSGM(UniMod:35)AIADVTLLSGFHALR_3	-1	6934	37218_VGLSGM(UniMod:35)AIADVTLLSGFHALR_3	0	2/P0C0L5/P0C0L4	y8/0.01	VGLSGM(UniMod:35)AIADVTLLSGFHALR	3	light	2/P0C0L5/P0C0L4	y	1	8
715.389	700.389	105.3	705841_VGLSGM(UniMod:35)AIADVTLLSGFHALR_3	-1	5566.7	37218_VGLSGM(UniMod:35)AIADVTLLSGFHALR_3	0	2/P0C0L5/P0C0L4	y6/0.01,y13^2/0.01	VGLSGM(UniMod:35)AIADVTLLSGFHALR	3	light	2/P0C0L5/P0C0L4	y	1	6
715.389	1114.64	105.3	705849_VGLSGM(UniMod:35)AIADVTLLSGFHALR_3	-1	4754.9	37218_VGLSGM(UniMod:35)AIADVTLLSGFHALR_3	0	2/P0C0L5/P0C0L4	y10/0.01	VGLSGM(UniMod:35)AIADVTLLSGFHALR	3	light	2/P0C0L5/P0C0L4	y	1	10
715.389	1013.59	105.3	705848_VGLSGM(UniMod:35)AIADVTLLSGFHALR_3	-1	3982.4	37218_VGLSGM(UniMod:35)AIADVTLLSGFHALR_3	0	2/P0C0L5/P0C0L4	y9/0.01	VGLSGM(UniMod:35)AIADVTLLSGFHALR	3	light	2/P0C0L5/P0C0L4	y	1	9
715.389	1399.77	105.3	705852_VGLSGM(UniMod:35)AIADVTLLSGFHALR_3	-1	3915	37218_VGLSGM(UniMod:35)AIADVTLLSGFHALR_3	0	2/P0C0L5/P0C0L4	y13/0.01	VGLSGM(UniMod:35)AIADVTLLSGFHALR	3	light	2/P0C0L5/P0C0L4	y	1	13
532.795	900.505	122.781	705862_VGLSGMAIADVTLLSGFHALR_4	-1	10000	37219_VGLSGMAIADVTLLSGFHALR_4	0	2/P0C0L5/P0C0L4	y8/0.00	VGLSGMAIADVTLLSGFHALR	4	light	2/P0C0L5/P0C0L4	y	1	8
532.795	787.421	122.781	705861_VGLSGMAIADVTLLSGFHALR_4	-1	8597.4	37219_VGLSGMAIADVTLLSGFHALR_4	0	2/P0C0L5/P0C0L4	y7/-0.01	VGLSGMAIADVTLLSGFHALR	4	light	2/P0C0L5/P0C0L4	y	1	7
532.795	664.87	122.781	705858_VGLSGMAIADVTLLSGFHALR_4	-1	5373.4	37219_VGLSGMAIADVTLLSGFHALR_4	0	2/P0C0L5/P0C0L4	y12^2/-0.00	VGLSGMAIADVTLLSGFHALR	4	light	2/P0C0L5/P0C0L4	y	2	12
532.795	1114.64	122.781	705865_VGLSGMAIADVTLLSGFHALR_4	-1	4298.7	37219_VGLSGMAIADVTLLSGFHALR_4	0	2/P0C0L5/P0C0L4	y10/-0.02	VGLSGMAIADVTLLSGFHALR	4	light	2/P0C0L5/P0C0L4	y	1	10
532.795	496.299	122.781	705855_VGLSGMAIADVTLLSGFHALR_4	-1	4298.7	37219_VGLSGMAIADVTLLSGFHALR_4	0	2/P0C0L5/P0C0L4	y4/0.01	VGLSGMAIADVTLLSGFHALR	4	light	2/P0C0L5/P0C0L4	y	1	4
532.795	616.312	122.781	705857_VGLSGMAIADVTLLSGFHALR_4	-1	3224	37219_VGLSGMAIADVTLLSGFHALR_4	0	2/P0C0L5/P0C0L4	b7/-0.00	VGLSGMAIADVTLLSGFHALR	4	light	2/P0C0L5/P0C0L4	b	1	7
771.412	1129.55	24	724223_VLSLAQEQVGGSPEK_2	-1	10000	38167_VLSLAQEQVGGSPEK_2	0	2/P0C0L5/P0C0L4	y11/0.01	VLSLAQEQVGGSPEK	2	light	2/P0C0L5/P0C0L4	y	1	11
771.412	1329.66	24	724226_VLSLAQEQVGGSPEK_2	-1	8200.3	38167_VLSLAQEQVGGSPEK_2	0	2/P0C0L5/P0C0L4	y13/0.02	VLSLAQEQVGGSPEK	2	light	2/P0C0L5/P0C0L4	y	1	13
771.412	574.283	24	724211_VLSLAQEQVGGSPEK_2	-1	7008.2	38167_VLSLAQEQVGGSPEK_2	0	2/P0C0L5/P0C0L4	y6/0.00	VLSLAQEQVGGSPEK	2	light	2/P0C0L5/P0C0L4	y	1	6
771.412	1058.51	24	724220_VLSLAQEQVGGSPEK_2	-1	6241.9	38167_VLSLAQEQVGGSPEK_2	0	2/P0C0L5/P0C0L4	y10/0.01	VLSLAQEQVGGSPEK	2	light	2/P0C0L5/P0C0L4	y	1	10
771.412	930.453	24	724217_VLSLAQEQVGGSPEK_2	-1	5875.4	38167_VLSLAQEQVGGSPEK_2	0	2/P0C0L5/P0C0L4	y9/0.01	VLSLAQEQVGGSPEK	2	light	2/P0C0L5/P0C0L4	y	1	9
771.412	673.352	24	724213_VLSLAQEQVGGSPEK_2	-1	4815	38167_VLSLAQEQVGGSPEK_2	0	2/P0C0L5/P0C0L4	y7/0.00	VLSLAQEQVGGSPEK	2	light	2/P0C0L5/P0C0L4	y	1	7
446.194	664.254	-12.806	734682_VQQPDC(UniMod:39)R_2	-1	10000	38749_VQQPDC(UniMod:39)R_2	0	2/P0C0L5/P0C0L4	y5/0.00	VQQPDC(UniMod:39)R	2	light	2/P0C0L5/P0C0L4	y	1	5
446.194	536.196	-12.806	734679_VQQPDC(UniMod:39)R_2	-1	8051.6	38749_VQQPDC(UniMod:39)R_2	0	2/P0C0L5/P0C0L4	y4/0.00	VQQPDC(UniMod:39)R	2	light	2/P0C0L5/P0C0L4	y	1	4
446.194	647.254	-12.806	734681_VQQPDC(UniMod:39)R_2	-1	2794.6	38749_VQQPDC(UniMod:39)R_2	0	2/P0C0L5/P0C0L4	y5-17/0.00	VQQPDC(UniMod:39)R	2	light	2/P0C0L5/P0C0L4	y-17	1	5
446.194	775.313	-12.806	734683_VQQPDC(UniMod:39)R_2	-1	1951.5	38749_VQQPDC(UniMod:39)R_2	0	2/P0C0L5/P0C0L4	y6-17/0.01	VQQPDC(UniMod:39)R	2	light	2/P0C0L5/P0C0L4	y-17	1	6
446.194	646.254	-12.806	734680_VQQPDC(UniMod:39)R_2	-1	1373.7	38749_VQQPDC(UniMod:39)R_2	0	2/P0C0L5/P0C0L4	y5-18/-0.00	VQQPDC(UniMod:39)R	2	light	2/P0C0L5/P0C0L4	y-18	1	5
446.194	439.143	-12.806	734678_VQQPDC(UniMod:39)R_2	-1	1268.9	38749_VQQPDC(UniMod:39)R_2	0	2/P0C0L5/P0C0L4	y3/0.00	VQQPDC(UniMod:39)R	2	light	2/P0C0L5/P0C0L4	y	1	3
865.364	1119.95	138.7	734693_VQQPDC(UniMod:39)REPFLSC(UniMod:39)C(UniMod:39)QFAESLR_3	-1	10000	38750_VQQPDC(UniMod:39)REPFLSC(UniMod:39)C(UniMod:39)QFAESLR_3	0	2/P0C0L5/P0C0L4	y18^2/0.01	VQQPDC(UniMod:39)REPFLSC(UniMod:39)C(UniMod:39)QFAESLR	3	light	2/P0C0L5/P0C0L4	y	2	18
865.364	1235.47	138.7	734696_VQQPDC(UniMod:39)REPFLSC(UniMod:39)C(UniMod:39)QFAESLR_3	-1	8097.5	38750_VQQPDC(UniMod:39)REPFLSC(UniMod:39)C(UniMod:39)QFAESLR_3	0	2/P0C0L5/P0C0L4	y10/0.02	VQQPDC(UniMod:39)REPFLSC(UniMod:39)C(UniMod:39)QFAESLR	3	light	2/P0C0L5/P0C0L4	y	1	10
865.364	1013.91	138.7	734691_VQQPDC(UniMod:39)REPFLSC(UniMod:39)C(UniMod:39)QFAESLR_3	-1	6880.7	38750_VQQPDC(UniMod:39)REPFLSC(UniMod:39)C(UniMod:39)QFAESLR_3	0	2/P0C0L5/P0C0L4	y16^2/0.01	VQQPDC(UniMod:39)REPFLSC(UniMod:39)C(UniMod:39)QFAESLR	3	light	2/P0C0L5/P0C0L4	y	2	16
865.364	722.383	138.7	734687_VQQPDC(UniMod:39)REPFLSC(UniMod:39)C(UniMod:39)QFAESLR_3	-1	5185.3	38750_VQQPDC(UniMod:39)REPFLSC(UniMod:39)C(UniMod:39)QFAESLR_3	0	2/P0C0L5/P0C0L4	y6/0.00	VQQPDC(UniMod:39)REPFLSC(UniMod:39)C(UniMod:39)QFAESLR	3	light	2/P0C0L5/P0C0L4	y	1	6
865.364	999.439	138.7	734690_VQQPDC(UniMod:39)REPFLSC(UniMod:39)C(UniMod:39)QFAESLR_3	-1	4603	38750_VQQPDC(UniMod:39)REPFLSC(UniMod:39)C(UniMod:39)QFAESLR_3	0	2/P0C0L5/P0C0L4	y8/0.01	VQQPDC(UniMod:39)REPFLSC(UniMod:39)C(UniMod:39)QFAESLR	3	light	2/P0C0L5/P0C0L4	y	1	8
865.364	1183.98	138.7	734695_VQQPDC(UniMod:39)REPFLSC(UniMod:39)C(UniMod:39)QFAESLR_3	-1	4507.6	38750_VQQPDC(UniMod:39)REPFLSC(UniMod:39)C(UniMod:39)QFAESLR_3	0	2/P0C0L5/P0C0L4	y19^2/0.01	VQQPDC(UniMod:39)REPFLSC(UniMod:39)C(UniMod:39)QFAESLR	3	light	2/P0C0L5/P0C0L4	y	2	19
649.275	575.315	138.657	734702_VQQPDC(UniMod:39)REPFLSC(UniMod:39)C(UniMod:39)QFAESLR_4	-1	10000	38751_VQQPDC(UniMod:39)REPFLSC(UniMod:39)C(UniMod:39)QFAESLR_4	0	2/P0C0L5/P0C0L4	y5/0.01	VQQPDC(UniMod:39)REPFLSC(UniMod:39)C(UniMod:39)QFAESLR	4	light	2/P0C0L5/P0C0L4	y	1	5
649.275	722.383	138.657	734703_VQQPDC(UniMod:39)REPFLSC(UniMod:39)C(UniMod:39)QFAESLR_4	-1	6666.8	38751_VQQPDC(UniMod:39)REPFLSC(UniMod:39)C(UniMod:39)QFAESLR_4	0	2/P0C0L5/P0C0L4	y6/0.01	VQQPDC(UniMod:39)REPFLSC(UniMod:39)C(UniMod:39)QFAESLR	4	light	2/P0C0L5/P0C0L4	y	1	6
649.275	504.278	138.657	734701_VQQPDC(UniMod:39)REPFLSC(UniMod:39)C(UniMod:39)QFAESLR_4	-1	5833.3	38751_VQQPDC(UniMod:39)REPFLSC(UniMod:39)C(UniMod:39)QFAESLR_4	0	2/P0C0L5/P0C0L4	y4/-0.00	VQQPDC(UniMod:39)REPFLSC(UniMod:39)C(UniMod:39)QFAESLR	4	light	2/P0C0L5/P0C0L4	y	1	4
649.275	850.442	138.657	734704_VQQPDC(UniMod:39)REPFLSC(UniMod:39)C(UniMod:39)QFAESLR_4	-1	4181.8	38751_VQQPDC(UniMod:39)REPFLSC(UniMod:39)C(UniMod:39)QFAESLR_4	0	2/P0C0L5/P0C0L4	y7/0.02	VQQPDC(UniMod:39)REPFLSC(UniMod:39)C(UniMod:39)QFAESLR	4	light	2/P0C0L5/P0C0L4	y	1	7
649.275	1235.47	138.657	734708_VQQPDC(UniMod:39)REPFLSC(UniMod:39)C(UniMod:39)QFAESLR_4	-1	3333.3	38751_VQQPDC(UniMod:39)REPFLSC(UniMod:39)C(UniMod:39)QFAESLR_4	0	2/P0C0L5/P0C0L4	y10/0.02	VQQPDC(UniMod:39)REPFLSC(UniMod:39)C(UniMod:39)QFAESLR	4	light	2/P0C0L5/P0C0L4	y	1	10
649.275	1002.41	138.657	734707_VQQPDC(UniMod:39)REPFLSC(UniMod:39)C(UniMod:39)QFAESLR_4	-1	2500	38751_VQQPDC(UniMod:39)REPFLSC(UniMod:39)C(UniMod:39)QFAESLR_4	0	2/P0C0L5/P0C0L4	b8/-0.02	VQQPDC(UniMod:39)REPFLSC(UniMod:39)C(UniMod:39)QFAESLR	4	light	2/P0C0L5/P0C0L4	b	1	8
828.438	869.52	111.3	740442_VTASDPLDTLGSEGALSPGGVASLLR_3	-1	10000	39052_VTASDPLDTLGSEGALSPGGVASLLR_3	0	2/P0C0L5/P0C0L4	y9/0.01	VTASDPLDTLGSEGALSPGGVASLLR	3	light	2/P0C0L5/P0C0L4	y	1	9
828.438	956.552	111.3	740446_VTASDPLDTLGSEGALSPGGVASLLR_3	-1	5160.7	39052_VTASDPLDTLGSEGALSPGGVASLLR_3	0	2/P0C0L5/P0C0L4	y10/0.01	VTASDPLDTLGSEGALSPGGVASLLR	3	light	2/P0C0L5/P0C0L4	y	1	10
828.438	772.468	111.3	740436_VTASDPLDTLGSEGALSPGGVASLLR_3	-1	2569.8	39052_VTASDPLDTLGSEGALSPGGVASLLR_3	0	2/P0C0L5/P0C0L4	y8/0.01	VTASDPLDTLGSEGALSPGGVASLLR	3	light	2/P0C0L5/P0C0L4	y	1	8
828.438	1069.64	111.3	740449_VTASDPLDTLGSEGALSPGGVASLLR_3	-1	1965.8	39052_VTASDPLDTLGSEGALSPGGVASLLR_3	0	2/P0C0L5/P0C0L4	y11/0.01	VTASDPLDTLGSEGALSPGGVASLLR	3	light	2/P0C0L5/P0C0L4	y	1	11
828.438	559.356	111.3	740429_VTASDPLDTLGSEGALSPGGVASLLR_3	-1	1212	39052_VTASDPLDTLGSEGALSPGGVASLLR_3	0	2/P0C0L5/P0C0L4	y5/0.00	VTASDPLDTLGSEGALSPGGVASLLR	3	light	2/P0C0L5/P0C0L4	y	1	5
828.438	435.264	111.3	740423_VTASDPLDTLGSEGALSPGGVASLLR_3	-1	1096.5	39052_VTASDPLDTLGSEGALSPGGVASLLR_3	0	2/P0C0L5/P0C0L4	y9^2/0.00	VTASDPLDTLGSEGALSPGGVASLLR	3	light	2/P0C0L5/P0C0L4	y	2	9
806.946	988.557	25.8693	770621_YIYGKPVQGVAYVR_2	-1	10000	40729_YIYGKPVQGVAYVR_2	0	2/P0C0L5/P0C0L4	y9/0.01	YIYGKPVQGVAYVR	2	light	2/P0C0L5/P0C0L4	y	1	9
806.946	1336.74	25.8693	770625_YIYGKPVQGVAYVR_2	-1	1403.3	40729_YIYGKPVQGVAYVR_2	0	2/P0C0L5/P0C0L4	y12/0.02	YIYGKPVQGVAYVR	2	light	2/P0C0L5/P0C0L4	y	1	12
806.946	1173.67	25.8693	770623_YIYGKPVQGVAYVR_2	-1	1020	40729_YIYGKPVQGVAYVR_2	0	2/P0C0L5/P0C0L4	y11/0.01	YIYGKPVQGVAYVR	2	light	2/P0C0L5/P0C0L4	y	1	11
806.946	792.436	25.8693	770618_YIYGKPVQGVAYVR_2	-1	677.4	40729_YIYGKPVQGVAYVR_2	0	2/P0C0L5/P0C0L4	y7/0.01	YIYGKPVQGVAYVR	2	light	2/P0C0L5/P0C0L4	y	1	7
806.946	891.505	25.8693	770619_YIYGKPVQGVAYVR_2	-1	473	40729_YIYGKPVQGVAYVR_2	0	2/P0C0L5/P0C0L4	y8/0.01	YIYGKPVQGVAYVR	2	light	2/P0C0L5/P0C0L4	y	1	8
806.946	1116.65	25.8693	770622_YIYGKPVQGVAYVR_2	-1	408	40729_YIYGKPVQGVAYVR_2	0	2/P0C0L5/P0C0L4	y10/0.01	YIYGKPVQGVAYVR	2	light	2/P0C0L5/P0C0L4	y	1	10
645.995	571.309	33.9	771809_YLDKTEQWSTLPPETK_3	-1	10000	40793_YLDKTEQWSTLPPETK_3	0	2/P0C0L5/P0C0L4	y5/0.00,y10-45^2/0.01	YLDKTEQWSTLPPETK	3	light	2/P0C0L5/P0C0L4	y	1	5
645.995	878.425	33.9	771823_YLDKTEQWSTLPPETK_3	-1	2182.5	40793_YLDKTEQWSTLPPETK_3	0	2/P0C0L5/P0C0L4	b7/0.01,y15-17^2/-0.01	YLDKTEQWSTLPPETK	3	light	2/P0C0L5/P0C0L4	b	1	7
645.995	872.472	33.9	771822_YLDKTEQWSTLPPETK_3	-1	1948.3	40793_YLDKTEQWSTLPPETK_3	0	2/P0C0L5/P0C0L4	y8/0.01,b15-46^2/0.05	YLDKTEQWSTLPPETK	3	light	2/P0C0L5/P0C0L4	y	1	8
645.995	474.256	33.9	771804_YLDKTEQWSTLPPETK_3	-1	1707.3	40793_YLDKTEQWSTLPPETK_3	0	2/P0C0L5/P0C0L4	y4/0.00,b4-46/-0.01	YLDKTEQWSTLPPETK	3	light	2/P0C0L5/P0C0L4	y	1	4
645.995	785.44	33.9	771817_YLDKTEQWSTLPPETK_3	-1	1518.8	40793_YLDKTEQWSTLPPETK_3	0	2/P0C0L5/P0C0L4	y7/0.01	YLDKTEQWSTLPPETK	3	light	2/P0C0L5/P0C0L4	y	1	7
645.995	553.309	33.9	771807_YLDKTEQWSTLPPETK_3	-1	1159.9	40793_YLDKTEQWSTLPPETK_3	0	2/P0C0L5/P0C0L4	y5-18/0.00,b9-46^2/0.03	YLDKTEQWSTLPPETK	3	light	2/P0C0L5/P0C0L4	y-18	1	5
554.805	733.388	60.2	781773_YVLPNFEVK_2	-1	10000	41387_YVLPNFEVK_2	0	2/P0C0L5/P0C0L4	y6/0.00	YVLPNFEVK	2	light	2/P0C0L5/P0C0L4	y	1	6
554.805	846.472	60.2	781775_YVLPNFEVK_2	-1	7589.6	41387_YVLPNFEVK_2	0	2/P0C0L5/P0C0L4	y7/0.01	YVLPNFEVK	2	light	2/P0C0L5/P0C0L4	y	1	7
554.805	587.319	60.2	781770_YVLPNFEVK_2	-1	1274.6	41387_YVLPNFEVK_2	0	2/P0C0L5/P0C0L4	b5/-0.03	YVLPNFEVK	2	light	2/P0C0L5/P0C0L4	b	1	5
554.805	636.335	60.2	781772_YVLPNFEVK_2	-1	1177.8	41387_YVLPNFEVK_2	0	2/P0C0L5/P0C0L4	y5/0.00	YVLPNFEVK	2	light	2/P0C0L5/P0C0L4	y	1	5
554.805	945.54	60.2	781776_YVLPNFEVK_2	-1	1087	41387_YVLPNFEVK_2	0	2/P0C0L5/P0C0L4	y8/0.01	YVLPNFEVK	2	light	2/P0C0L5/P0C0L4	y	1	8
554.805	522.292	60.2	781768_YVLPNFEVK_2	-1	1036.5	41387_YVLPNFEVK_2	0	2/P0C0L5/P0C0L4	y4/0.00	YVLPNFEVK	2	light	2/P0C0L5/P0C0L4	y	1	4
685.899	631.367	18.1	62708_ATIAGGGVIPHIHK_2	-1	10000	3289_ATIAGGGVIPHIHK_2	0	2/P0C0S5/Q71UI9	y5/0.00	ATIAGGGVIPHIHK	2	light	2/P0C0S5/Q71UI9	y	1	5
685.899	1014.58	18.1	62719_ATIAGGGVIPHIHK_2	-1	7761.5	3289_ATIAGGGVIPHIHK_2	0	2/P0C0S5/Q71UI9	y10/0.01	ATIAGGGVIPHIHK	2	light	2/P0C0S5/Q71UI9	y	1	10
685.899	1085.62	18.1	62721_ATIAGGGVIPHIHK_2	-1	5953.8	3289_ATIAGGGVIPHIHK_2	0	2/P0C0S5/Q71UI9	y11/0.01	ATIAGGGVIPHIHK	2	light	2/P0C0S5/Q71UI9	y	1	11
685.899	957.563	18.1	62716_ATIAGGGVIPHIHK_2	-1	2425.4	3289_ATIAGGGVIPHIHK_2	0	2/P0C0S5/Q71UI9	y9/0.01	ATIAGGGVIPHIHK	2	light	2/P0C0S5/Q71UI9	y	1	9
685.899	744.452	18.1	62712_ATIAGGGVIPHIHK_2	-1	2045.6	3289_ATIAGGGVIPHIHK_2	0	2/P0C0S5/Q71UI9	y6/0.01	ATIAGGGVIPHIHK	2	light	2/P0C0S5/Q71UI9	y	1	6
685.899	900.541	18.1	62714_ATIAGGGVIPHIHK_2	-1	1220.6	3289_ATIAGGGVIPHIHK_2	0	2/P0C0S5/Q71UI9	y8/0.01	ATIAGGGVIPHIHK	2	light	2/P0C0S5/Q71UI9	y	1	8
457.602	631.367	18.1	62738_ATIAGGGVIPHIHK_3	-1	8438.5	3290_ATIAGGGVIPHIHK_3	0	2/P0C0S5/Q71UI9	y5/0.00	ATIAGGGVIPHIHK	3	light	2/P0C0S5/Q71UI9	y	1	5
457.602	543.314	18.1	62734_ATIAGGGVIPHIHK_3	-1	4003.6	3290_ATIAGGGVIPHIHK_3	0	2/P0C0S5/Q71UI9	y11^2/0.00	ATIAGGGVIPHIHK	3	light	2/P0C0S5/Q71UI9	y	2	11
457.602	507.796	18.1	62731_ATIAGGGVIPHIHK_3	-1	2759.9	3290_ATIAGGGVIPHIHK_3	0	2/P0C0S5/Q71UI9	y10^2/0.00	ATIAGGGVIPHIHK	3	light	2/P0C0S5/Q71UI9	y	2	10
457.602	744.452	18.1	62740_ATIAGGGVIPHIHK_3	-1	2487	3290_ATIAGGGVIPHIHK_3	0	2/P0C0S5/Q71UI9	y6/0.01	ATIAGGGVIPHIHK	3	light	2/P0C0S5/Q71UI9	y	1	6
457.602	599.856	18.1	62735_ATIAGGGVIPHIHK_3	-1	2112.6	3290_ATIAGGGVIPHIHK_3	0	2/P0C0S5/Q71UI9	y12^2/0.00	ATIAGGGVIPHIHK	3	light	2/P0C0S5/Q71UI9	y	2	12
457.602	1014.58	18.1	62746_ATIAGGGVIPHIHK_3	-1	1279.8	3290_ATIAGGGVIPHIHK_3	0	2/P0C0S5/Q71UI9	y10/0.01	ATIAGGGVIPHIHK	3	light	2/P0C0S5/Q71UI9	y	1	10
559.782	688.424	45.5	202848_GDEELDSLIK_2	-1	10000	11126_GDEELDSLIK_2	0	2/P0C0S5/Q71UI9	y6/0.00	GDEELDSLIK	2	light	2/P0C0S5/Q71UI9	y	1	6
559.782	817.467	45.5	202850_GDEELDSLIK_2	-1	7462.7	11126_GDEELDSLIK_2	0	2/P0C0S5/Q71UI9	y7/0.01	GDEELDSLIK	2	light	2/P0C0S5/Q71UI9	y	1	7
559.782	575.34	45.5	202845_GDEELDSLIK_2	-1	7120.4	11126_GDEELDSLIK_2	0	2/P0C0S5/Q71UI9	y5/0.00	GDEELDSLIK	2	light	2/P0C0S5/Q71UI9	y	1	5
559.782	946.509	45.5	202853_GDEELDSLIK_2	-1	3569.1	11126_GDEELDSLIK_2	0	2/P0C0S5/Q71UI9	y8/0.01	GDEELDSLIK	2	light	2/P0C0S5/Q71UI9	y	1	8
559.782	460.313	45.5	202840_GDEELDSLIK_2	-1	3380.5	11126_GDEELDSLIK_2	0	2/P0C0S5/Q71UI9	y4/0.00	GDEELDSLIK	2	light	2/P0C0S5/Q71UI9	y	1	4
559.782	928.509	45.5	202852_GDEELDSLIK_2	-1	1773.3	11126_GDEELDSLIK_2	0	2/P0C0S5/Q71UI9	y8-18/0.01,b9-44/0.05	GDEELDSLIK	2	light	2/P0C0S5/Q71UI9	y-18	1	8
975.536	1490.76	66.6	263673_HLQLAIRGDEELDSLIK_2	-1	3137.3	14310_HLQLAIRGDEELDSLIK_2	0	2/P0C0S5/Q71UI9	b13/0.02	HLQLAIRGDEELDSLIK	2	light	2/P0C0S5/Q71UI9	b	1	13
975.536	789.4	66.6	263662_HLQLAIRGDEELDSLIK_2	-1	2044.3	14310_HLQLAIRGDEELDSLIK_2	0	2/P0C0S5/Q71UI9	b14^2/0.00	HLQLAIRGDEELDSLIK	2	light	2/P0C0S5/Q71UI9	b	2	14
975.536	780.4	66.6	263661_HLQLAIRGDEELDSLIK_2	-1	1701.2	14310_HLQLAIRGDEELDSLIK_2	0	2/P0C0S5/Q71UI9	b14-18^2/0.01	HLQLAIRGDEELDSLIK	2	light	2/P0C0S5/Q71UI9	b-18	2	14
975.536	745.884	66.6	263660_HLQLAIRGDEELDSLIK_2	-1	1283.8	14310_HLQLAIRGDEELDSLIK_2	0	2/P0C0S5/Q71UI9	b13^2/0.00	HLQLAIRGDEELDSLIK	2	light	2/P0C0S5/Q71UI9	b	2	13
975.536	1262.65	66.6	263669_HLQLAIRGDEELDSLIK_2	-1	1140.8	14310_HLQLAIRGDEELDSLIK_2	0	2/P0C0S5/Q71UI9	b11/0.02	HLQLAIRGDEELDSLIK	2	light	2/P0C0S5/Q71UI9	b	1	11
975.536	845.942	66.6	263664_HLQLAIRGDEELDSLIK_2	-1	1087.7	14310_HLQLAIRGDEELDSLIK_2	0	2/P0C0S5/Q71UI9	b15^2/0.01	HLQLAIRGDEELDSLIK	2	light	2/P0C0S5/Q71UI9	b	2	15
650.693	850.465	66.6	263696_HLQLAIRGDEELDSLIK_3	-1	3484.3	14311_HLQLAIRGDEELDSLIK_3	0	2/P0C0S5/Q71UI9	y15^2/0.01	HLQLAIRGDEELDSLIK	3	light	2/P0C0S5/Q71UI9	y	2	15
650.693	745.884	66.6	263688_HLQLAIRGDEELDSLIK_3	-1	2477.9	14311_HLQLAIRGDEELDSLIK_3	0	2/P0C0S5/Q71UI9	b13^2/0.00	HLQLAIRGDEELDSLIK	3	light	2/P0C0S5/Q71UI9	b	2	13
650.693	789.4	66.6	263692_HLQLAIRGDEELDSLIK_3	-1	2284.9	14311_HLQLAIRGDEELDSLIK_3	0	2/P0C0S5/Q71UI9	b14^2/0.00	HLQLAIRGDEELDSLIK	3	light	2/P0C0S5/Q71UI9	b	2	14
650.693	907.007	66.6	263698_HLQLAIRGDEELDSLIK_3	-1	1969.6	14311_HLQLAIRGDEELDSLIK_3	0	2/P0C0S5/Q71UI9	y16^2/0.01	HLQLAIRGDEELDSLIK	3	light	2/P0C0S5/Q71UI9	y	2	16
650.693	780.4	66.6	263689_HLQLAIRGDEELDSLIK_3	-1	1773.7	14311_HLQLAIRGDEELDSLIK_3	0	2/P0C0S5/Q71UI9	b14-18^2/0.00	HLQLAIRGDEELDSLIK	3	light	2/P0C0S5/Q71UI9	b-18	2	14
650.693	688.37	66.6	263686_HLQLAIRGDEELDSLIK_3	-1	1325.2	14311_HLQLAIRGDEELDSLIK_3	0	2/P0C0S5/Q71UI9	b12^2/0.02,y6/-0.03	HLQLAIRGDEELDSLIK	3	light	2/P0C0S5/Q71UI9	b	2	12
488.272	631.828	66.6	263720_HLQLAIRGDEELDSLIK_4	-1	10000	14312_HLQLAIRGDEELDSLIK_4	0	2/P0C0S5/Q71UI9	b11^2/0.00	HLQLAIRGDEELDSLIK	4	light	2/P0C0S5/Q71UI9	b	2	11
488.272	575.34	66.6	263718_HLQLAIRGDEELDSLIK_4	-1	8695.3	14312_HLQLAIRGDEELDSLIK_4	0	2/P0C0S5/Q71UI9	y5/0.00	HLQLAIRGDEELDSLIK	4	light	2/P0C0S5/Q71UI9	y	1	5
488.272	567.307	66.6	263717_HLQLAIRGDEELDSLIK_4	-1	5013.7	14312_HLQLAIRGDEELDSLIK_4	0	2/P0C0S5/Q71UI9	b10^2/0.00,y15^3/-0.00	HLQLAIRGDEELDSLIK	4	light	2/P0C0S5/Q71UI9	b	2	10
488.272	688.424	66.6	263723_HLQLAIRGDEELDSLIK_4	-1	3665.7	14312_HLQLAIRGDEELDSLIK_4	0	2/P0C0S5/Q71UI9	y6/0.00	HLQLAIRGDEELDSLIK	4	light	2/P0C0S5/Q71UI9	y	1	6
488.272	460.313	66.6	263711_HLQLAIRGDEELDSLIK_4	-1	2783.7	14312_HLQLAIRGDEELDSLIK_4	0	2/P0C0S5/Q71UI9	y4/0.00	HLQLAIRGDEELDSLIK	4	light	2/P0C0S5/Q71UI9	y	1	4
488.272	502.785	66.6	263713_HLQLAIRGDEELDSLIK_4	-1	1597.3	14312_HLQLAIRGDEELDSLIK_4	0	2/P0C0S5/Q71UI9	b9^2/0.00	HLQLAIRGDEELDSLIK	4	light	2/P0C0S5/Q71UI9	b	2	9
965.85	471.256	188.8	703321_VGATAAVYSAAILEYLTAEVLELAGNASK_3	-1	6978.3	37083_VGATAAVYSAAILEYLTAEVLELAGNASK_3	0	2/P0C0S5/Q71UI9	b6/-0.00	VGATAAVYSAAILEYLTAEVLELAGNASK	3	light	2/P0C0S5/Q71UI9	b	1	6
965.85	1075.58	188.8	703332_VGATAAVYSAAILEYLTAEVLELAGNASK_3	-1	6788	37083_VGATAAVYSAAILEYLTAEVLELAGNASK_3	0	2/P0C0S5/Q71UI9	b12/0.01	VGATAAVYSAAILEYLTAEVLELAGNASK	3	light	2/P0C0S5/Q71UI9	b	1	12
965.85	962.494	188.8	703330_VGATAAVYSAAILEYLTAEVLELAGNASK_3	-1	6665.7	37083_VGATAAVYSAAILEYLTAEVLELAGNASK_3	0	2/P0C0S5/Q71UI9	b11/0.01	VGATAAVYSAAILEYLTAEVLELAGNASK	3	light	2/P0C0S5/Q71UI9	b	1	11
965.85	453.256	188.8	703320_VGATAAVYSAAILEYLTAEVLELAGNASK_3	-1	5465.3	37083_VGATAAVYSAAILEYLTAEVLELAGNASK_3	0	2/P0C0S5/Q71UI9	b6-18/0.00	VGATAAVYSAAILEYLTAEVLELAGNASK	3	light	2/P0C0S5/Q71UI9	b-18	1	6
965.85	1317.7	188.8	703335_VGATAAVYSAAILEYLTAEVLELAGNASK_3	-1	4618.2	37083_VGATAAVYSAAILEYLTAEVLELAGNASK_3	0	2/P0C0S5/Q71UI9	b14/0.03,a27^2/0.03	VGATAAVYSAAILEYLTAEVLELAGNASK	3	light	2/P0C0S5/Q71UI9	b	1	14
965.85	570.325	188.8	703322_VGATAAVYSAAILEYLTAEVLELAGNASK_3	-1	4390.8	37083_VGATAAVYSAAILEYLTAEVLELAGNASK_3	0	2/P0C0S5/Q71UI9	b7/0.00	VGATAAVYSAAILEYLTAEVLELAGNASK	3	light	2/P0C0S5/Q71UI9	b	1	7
724.639	789.41	188.8	703346_VGATAAVYSAAILEYLTAEVLELAGNASK_4	-1	10000	37084_VGATAAVYSAAILEYLTAEVLELAGNASK_4	0	2/P0C0S5/Q71UI9	y8/0.00	VGATAAVYSAAILEYLTAEVLELAGNASK	4	light	2/P0C0S5/Q71UI9	y	1	8
724.639	902.494	188.8	703349_VGATAAVYSAAILEYLTAEVLELAGNASK_4	-1	9571.9	37084_VGATAAVYSAAILEYLTAEVLELAGNASK_4	0	2/P0C0S5/Q71UI9	y9/0.01,y17-17^2/0.03,b28-44^3/0.02	VGATAAVYSAAILEYLTAEVLELAGNASK	4	light	2/P0C0S5/Q71UI9	y	1	9
724.639	547.283	188.8	703340_VGATAAVYSAAILEYLTAEVLELAGNASK_4	-1	9449.2	37084_VGATAAVYSAAILEYLTAEVLELAGNASK_4	0	2/P0C0S5/Q71UI9	y6/0.00	VGATAAVYSAAILEYLTAEVLELAGNASK	4	light	2/P0C0S5/Q71UI9	y	1	6
724.639	476.246	188.8	703339_VGATAAVYSAAILEYLTAEVLELAGNASK_4	-1	8921.7	37084_VGATAAVYSAAILEYLTAEVLELAGNASK_4	0	2/P0C0S5/Q71UI9	y5/0.00	VGATAAVYSAAILEYLTAEVLELAGNASK	4	light	2/P0C0S5/Q71UI9	y	1	5
724.639	660.368	188.8	703343_VGATAAVYSAAILEYLTAEVLELAGNASK_4	-1	7980.8	37084_VGATAAVYSAAILEYLTAEVLELAGNASK_4	0	2/P0C0S5/Q71UI9	y7/0.00	VGATAAVYSAAILEYLTAEVLELAGNASK	4	light	2/P0C0S5/Q71UI9	y	1	7
724.639	471.256	188.8	703338_VGATAAVYSAAILEYLTAEVLELAGNASK_4	-1	5442	37084_VGATAAVYSAAILEYLTAEVLELAGNASK_4	0	2/P0C0S5/Q71UI9	b6/-0.00	VGATAAVYSAAILEYLTAEVLELAGNASK	4	light	2/P0C0S5/Q71UI9	b	1	6
732.858	975.413	-7.33162	183486_FLTKGDNNAVDDR_2	-1	10000	10050_FLTKGDNNAVDDR_2	0	2/P0C7V7/P67812	y9/0.01	FLTKGDNNAVDDR	2	light	2/P0C7V7/P67812	y	1	9
732.858	1204.56	-7.33162	183491_FLTKGDNNAVDDR_2	-1	3089.7	10050_FLTKGDNNAVDDR_2	0	2/P0C7V7/P67812	y11/0.00	FLTKGDNNAVDDR	2	light	2/P0C7V7/P67812	y	1	11
732.858	803.364	-7.33162	183481_FLTKGDNNAVDDR_2	-1	2830.2	10050_FLTKGDNNAVDDR_2	0	2/P0C7V7/P67812	y7/0.01	FLTKGDNNAVDDR	2	light	2/P0C7V7/P67812	y	1	7
732.858	1103.51	-7.33162	183487_FLTKGDNNAVDDR_2	-1	1886.8	10050_FLTKGDNNAVDDR_2	0	2/P0C7V7/P67812	y10/0.03	FLTKGDNNAVDDR	2	light	2/P0C7V7/P67812	y	1	10
732.858	575.278	-7.33162	183476_FLTKGDNNAVDDR_2	-1	1659.6	10050_FLTKGDNNAVDDR_2	0	2/P0C7V7/P67812	y5/0.01	FLTKGDNNAVDDR	2	light	2/P0C7V7/P67812	y	1	5
732.858	918.391	-7.33162	183484_FLTKGDNNAVDDR_2	-1	1655.2	10050_FLTKGDNNAVDDR_2	0	2/P0C7V7/P67812	y8/0.01	FLTKGDNNAVDDR	2	light	2/P0C7V7/P67812	y	1	8
488.907	504.241	-7.33162	183496_FLTKGDNNAVDDR_3	-1	6428.9	10051_FLTKGDNNAVDDR_3	0	2/P0C7V7/P67812	y4/-0.00	FLTKGDNNAVDDR	3	light	2/P0C7V7/P67812	y	1	4
488.907	405.173	-7.33162	183492_FLTKGDNNAVDDR_3	-1	4389	10051_FLTKGDNNAVDDR_3	0	2/P0C7V7/P67812	y3/0.00	FLTKGDNNAVDDR	3	light	2/P0C7V7/P67812	y	1	3
488.907	602.781	-7.33162	183499_FLTKGDNNAVDDR_3	-1	3863.1	10051_FLTKGDNNAVDDR_3	0	2/P0C7V7/P67812	y11^2/0.00	FLTKGDNNAVDDR	3	light	2/P0C7V7/P67812	y	2	11
488.907	975.413	-7.33162	183503_FLTKGDNNAVDDR_3	-1	2826.3	10051_FLTKGDNNAVDDR_3	0	2/P0C7V7/P67812	y9/0.00	FLTKGDNNAVDDR	3	light	2/P0C7V7/P67812	y	1	9
488.907	575.278	-7.33162	183497_FLTKGDNNAVDDR_3	-1	2272.7	10051_FLTKGDNNAVDDR_3	0	2/P0C7V7/P67812	y5/-0.00	FLTKGDNNAVDDR	3	light	2/P0C7V7/P67812	y	1	5
488.907	776.394	-7.33162	183500_FLTKGDNNAVDDR_3	-1	2076.4	10051_FLTKGDNNAVDDR_3	0	2/P0C7V7/P67812	b7/0.00	FLTKGDNNAVDDR	3	light	2/P0C7V7/P67812	b	1	7
591.755	818.364	-28.2446	632166_SYNPEGESSGR_2	-1	10000	33297_SYNPEGESSGR_2	0	2/P0CAP2/Q9BZD3	y8/0.01,b8-46/0.04	SYNPEGESSGR	2	light	2/P0CAP2/Q9BZD3	y	1	8
591.755	406.204	-28.2446	632161_SYNPEGESSGR_2	-1	2445.2	33297_SYNPEGESSGR_2	0	2/P0CAP2/Q9BZD3	y4/-0.00	SYNPEGESSGR	2	light	2/P0CAP2/Q9BZD3	y	1	4
591.755	466.707	-28.2446	632162_SYNPEGESSGR_2	-1	2445.2	33297_SYNPEGESSGR_2	0	2/P0CAP2/Q9BZD3	y9^2/-0.01	SYNPEGESSGR	2	light	2/P0CAP2/Q9BZD3	y	2	9
591.755	495.699	-28.2446	632163_SYNPEGESSGR_2	-1	1930	33297_SYNPEGESSGR_2	0	2/P0CAP2/Q9BZD3	b10-18^2/-0.01	SYNPEGESSGR	2	light	2/P0CAP2/Q9BZD3	b-18	2	10
591.755	703.311	-28.2446	632164_SYNPEGESSGR_2	-1	1630.1	33297_SYNPEGESSGR_2	0	2/P0CAP2/Q9BZD3	y7-18/0.02	SYNPEGESSGR	2	light	2/P0CAP2/Q9BZD3	y-18	1	7
591.755	721.311	-28.2446	632165_SYNPEGESSGR_2	-1	1630.1	33297_SYNPEGESSGR_2	0	2/P0CAP2/Q9BZD3	y7/0.01	SYNPEGESSGR	2	light	2/P0CAP2/Q9BZD3	y	1	7
783.11	669.368	151.5	39151_ALLAGQAALLQALMELAPASAPAR_3	-1	10000	2072_ALLAGQAALLQALMELAPASAPAR_3	0	2/P0CB43/Q9BTY7	y7/0.00,a14^2/-0.03,y21-44^3/-0.01	ALLAGQAALLQALMELAPASAPAR	3	light	2/P0CB43/Q9BTY7	y	1	7
783.11	740.405	151.5	39154_ALLAGQAALLQALMELAPASAPAR_3	-1	3550.2	2072_ALLAGQAALLQALMELAPASAPAR_3	0	2/P0CB43/Q9BTY7	y8/0.01	ALLAGQAALLQALMELAPASAPAR	3	light	2/P0CB43/Q9BTY7	y	1	8
783.11	982.532	151.5	39158_ALLAGQAALLQALMELAPASAPAR_3	-1	2664.6	2072_ALLAGQAALLQALMELAPASAPAR_3	0	2/P0CB43/Q9BTY7	y10/0.02	ALLAGQAALLQALMELAPASAPAR	3	light	2/P0CB43/Q9BTY7	y	1	10
783.11	1121.67	151.5	39161_ALLAGQAALLQALMELAPASAPAR_3	-1	2464.9	2072_ALLAGQAALLQALMELAPASAPAR_3	0	2/P0CB43/Q9BTY7	b12/0.03	ALLAGQAALLQALMELAPASAPAR	3	light	2/P0CB43/Q9BTY7	b	1	12
783.11	809.488	151.5	39155_ALLAGQAALLQALMELAPASAPAR_3	-1	1756.5	2072_ALLAGQAALLQALMELAPASAPAR_3	0	2/P0CB43/Q9BTY7	b9/-0.00,y9-44/-0.02	ALLAGQAALLQALMELAPASAPAR	3	light	2/P0CB43/Q9BTY7	b	1	9
783.11	922.572	151.5	39157_ALLAGQAALLQALMELAPASAPAR_3	-1	1692.7	2072_ALLAGQAALLQALMELAPASAPAR_3	0	2/P0CB43/Q9BTY7	b10/0.00	ALLAGQAALLQALMELAPASAPAR	3	light	2/P0CB43/Q9BTY7	b	1	10
788.442	669.368	137.591	39169_ALLAGQAALLQALM(UniMod:35)ELAPASAPAR_3	-1	10000	2073_ALLAGQAALLQALM(UniMod:35)ELAPASAPAR_3	0	2/P0CB43/Q9BTY7	y7/0.00	ALLAGQAALLQALM(UniMod:35)ELAPASAPAR	3	light	2/P0CB43/Q9BTY7	y	1	7
788.442	922.572	137.591	39172_ALLAGQAALLQALM(UniMod:35)ELAPASAPAR_3	-1	3468.9	2073_ALLAGQAALLQALM(UniMod:35)ELAPASAPAR_3	0	2/P0CB43/Q9BTY7	b10/0.00	ALLAGQAALLQALM(UniMod:35)ELAPASAPAR	3	light	2/P0CB43/Q9BTY7	b	1	10
788.442	501.278	137.591	39167_ALLAGQAALLQALM(UniMod:35)ELAPASAPAR_3	-1	3468.9	2073_ALLAGQAALLQALM(UniMod:35)ELAPASAPAR_3	0	2/P0CB43/Q9BTY7	y5/-0.00	ALLAGQAALLQALM(UniMod:35)ELAPASAPAR	3	light	2/P0CB43/Q9BTY7	y	1	5
788.442	740.405	137.591	39170_ALLAGQAALLQALM(UniMod:35)ELAPASAPAR_3	-1	3468.9	2073_ALLAGQAALLQALM(UniMod:35)ELAPASAPAR_3	0	2/P0CB43/Q9BTY7	y8/-0.00	ALLAGQAALLQALM(UniMod:35)ELAPASAPAR	3	light	2/P0CB43/Q9BTY7	y	1	8
788.442	1234.75	137.591	39178_ALLAGQAALLQALM(UniMod:35)ELAPASAPAR_3	-1	2890.8	2073_ALLAGQAALLQALM(UniMod:35)ELAPASAPAR_3	0	2/P0CB43/Q9BTY7	b13/0.01	ALLAGQAALLQALM(UniMod:35)ELAPASAPAR	3	light	2/P0CB43/Q9BTY7	b	1	13
788.442	426.271	137.591	39165_ALLAGQAALLQALM(UniMod:35)ELAPASAPAR_3	-1	2890.7	2073_ALLAGQAALLQALM(UniMod:35)ELAPASAPAR_3	0	2/P0CB43/Q9BTY7	b5/-0.01	ALLAGQAALLQALM(UniMod:35)ELAPASAPAR	3	light	2/P0CB43/Q9BTY7	b	1	5
832.459	610.367	86.3131	44151_ALVNLAADPGLHETLLAADPGLPAR_3	-1	10000	2331_ALVNLAADPGLHETLLAADPGLPAR_3	0	2/P0CB43/Q9BTY7	y6/0.00	ALVNLAADPGLHETLLAADPGLPAR	3	light	2/P0CB43/Q9BTY7	y	1	6
832.459	864.476	86.3131	44160_ALVNLAADPGLHETLLAADPGLPAR_3	-1	1528.5	2331_ALVNLAADPGLHETLLAADPGLPAR_3	0	2/P0CB43/Q9BTY7	y17^2/0.01	ALVNLAADPGLHETLLAADPGLPAR	3	light	2/P0CB43/Q9BTY7	y	2	17
832.459	980.552	86.3131	44165_ALVNLAADPGLHETLLAADPGLPAR_3	-1	1330.6	2331_ALVNLAADPGLHETLLAADPGLPAR_3	0	2/P0CB43/Q9BTY7	y10/0.01	ALVNLAADPGLHETLLAADPGLPAR	3	light	2/P0CB43/Q9BTY7	y	1	10
832.459	867.468	86.3131	44161_ALVNLAADPGLHETLLAADPGLPAR_3	-1	1000	2331_ALVNLAADPGLHETLLAADPGLPAR_3	0	2/P0CB43/Q9BTY7	y9/0.00	ALVNLAADPGLHETLLAADPGLPAR	3	light	2/P0CB43/Q9BTY7	y	1	9
832.459	1323.73	86.3131	44173_ALVNLAADPGLHETLLAADPGLPAR_3	-1	947.9	2331_ALVNLAADPGLHETLLAADPGLPAR_3	0	2/P0CB43/Q9BTY7	y13/0.02	ALVNLAADPGLHETLLAADPGLPAR	3	light	2/P0CB43/Q9BTY7	y	1	13
832.459	1194.68	86.3131	44172_ALVNLAADPGLHETLLAADPGLPAR_3	-1	729	2331_ALVNLAADPGLHETLLAADPGLPAR_3	0	2/P0CB43/Q9BTY7	y12/0.02,y24-36^2/0.04	ALVNLAADPGLHETLLAADPGLPAR	3	light	2/P0CB43/Q9BTY7	y	1	12
791.041	844.416	146.648	149621_EPAPC(UniMod:39)AALMAALAAAEPADSGLER_3	-1	10000	8202_EPAPC(UniMod:39)AALMAALAAAEPADSGLER_3	0	2/P0CB43/Q9BTY7	y8/0.02	EPAPC(UniMod:39)AALMAALAAAEPADSGLER	3	light	2/P0CB43/Q9BTY7	y	1	8
791.041	1072.46	146.648	149630_EPAPC(UniMod:39)AALMAALAAAEPADSGLER_3	-1	4400.9	8202_EPAPC(UniMod:39)AALMAALAAAEPADSGLER_3	0	2/P0CB43/Q9BTY7	b11/0.01	EPAPC(UniMod:39)AALMAALAAAEPADSGLER	3	light	2/P0CB43/Q9BTY7	b	1	11
791.041	973.459	146.648	149625_EPAPC(UniMod:39)AALMAALAAAEPADSGLER_3	-1	4236.4	8202_EPAPC(UniMod:39)AALMAALAAAEPADSGLER_3	0	2/P0CB43/Q9BTY7	y9/0.00,a10/0.03	EPAPC(UniMod:39)AALMAALAAAEPADSGLER	3	light	2/P0CB43/Q9BTY7	y	1	9
791.041	1044.5	146.648	149628_EPAPC(UniMod:39)AALMAALAAAEPADSGLER_3	-1	3686.6	8202_EPAPC(UniMod:39)AALMAALAAAEPADSGLER_3	0	2/P0CB43/Q9BTY7	y10/0.02,a11/0.05	EPAPC(UniMod:39)AALMAALAAAEPADSGLER	3	light	2/P0CB43/Q9BTY7	y	1	10
791.041	561.299	146.648	149610_EPAPC(UniMod:39)AALMAALAAAEPADSGLER_3	-1	3520.4	8202_EPAPC(UniMod:39)AALMAALAAAEPADSGLER_3	0	2/P0CB43/Q9BTY7	y5/0.00	EPAPC(UniMod:39)AALMAALAAAEPADSGLER	3	light	2/P0CB43/Q9BTY7	y	1	5
791.041	781.348	146.648	149619_EPAPC(UniMod:39)AALMAALAAAEPADSGLER_3	-1	2596.5	8202_EPAPC(UniMod:39)AALMAALAAAEPADSGLER_3	0	2/P0CB43/Q9BTY7	b8-18/0.00	EPAPC(UniMod:39)AALMAALAAAEPADSGLER	3	light	2/P0CB43/Q9BTY7	b-18	1	8
509.282	790.431	-36.6245	25871_AGVETTKPSK_2	-1	5791.8	1379_AGVETTKPSK_2	0	2/P0CG04/B9A064	y7/0.01	AGVETTKPSK	2	light	2/P0CG04/B9A064	y	1	7
509.282	661.388	-36.6245	25869_AGVETTKPSK_2	-1	3530.3	1379_AGVETTKPSK_2	0	2/P0CG04/B9A064	y6/0.00	AGVETTKPSK	2	light	2/P0CG04/B9A064	y	1	6
509.282	772.431	-36.6245	25870_AGVETTKPSK_2	-1	1489.5	1379_AGVETTKPSK_2	0	2/P0CG04/B9A064	y7-18/0.01	AGVETTKPSK	2	light	2/P0CG04/B9A064	y-18	1	7
509.282	560.34	-36.6245	25867_AGVETTKPSK_2	-1	997.1	1379_AGVETTKPSK_2	0	2/P0CG04/B9A064	y5/-0.01	AGVETTKPSK	2	light	2/P0CG04/B9A064	y	1	5
509.282	459.293	-36.6245	25864_AGVETTKPSK_2	-1	849.7	1379_AGVETTKPSK_2	0	2/P0CG04/B9A064	y4/-0.00	AGVETTKPSK	2	light	2/P0CG04/B9A064	y	1	4
509.282	473.764	-36.6245	25865_AGVETTKPSK_2	-1	796.5	1379_AGVETTKPSK_2	0	2/P0CG04/B9A064	y9^2/0.00	AGVETTKPSK	2	light	2/P0CG04/B9A064	y	2	9
794.918	902.469	-45.7105	25879_AGVETTKPSKQSNNK_2	-1	5909.1	1380_AGVETTKPSKQSNNK_2	0	2/P0CG04/B9A064	y8/0.01	AGVETTKPSKQSNNK	2	light	2/P0CG04/B9A064	y	1	8
794.918	885.469	-45.7105	25878_AGVETTKPSKQSNNK_2	-1	1818.2	1380_AGVETTKPSKQSNNK_2	0	2/P0CG04/B9A064	y8-17/-0.01	AGVETTKPSKQSNNK	2	light	2/P0CG04/B9A064	y-17	1	8
794.918	441.225	-45.7105	25873_AGVETTKPSKQSNNK_2	-1	1371.8	1380_AGVETTKPSKQSNNK_2	0	2/P0CG04/B9A064	b5-17/0.03	AGVETTKPSKQSNNK	2	light	2/P0CG04/B9A064	b-17	1	5
794.918	1131.61	-45.7105	25881_AGVETTKPSKQSNNK_2	-1	1363.6	1380_AGVETTKPSKQSNNK_2	0	2/P0CG04/B9A064	y10/0.02	AGVETTKPSKQSNNK	2	light	2/P0CG04/B9A064	y	1	10
794.918	1232.66	-45.7105	25882_AGVETTKPSKQSNNK_2	-1	1363.6	1380_AGVETTKPSKQSNNK_2	0	2/P0CG04/B9A064	y11/-0.00	AGVETTKPSKQSNNK	2	light	2/P0CG04/B9A064	y	1	11
794.918	590.289	-45.7105	25875_AGVETTKPSKQSNNK_2	-1	1363.6	1380_AGVETTKPSKQSNNK_2	0	2/P0CG04/B9A064	y5/-0.00,b12-35^2/-0.02	AGVETTKPSKQSNNK	2	light	2/P0CG04/B9A064	y	1	5
681.685	600.299	62.8	48101_ANPTVTLFPPSSEELQANK_3	-1	10000	2538_ANPTVTLFPPSSEELQANK_3	0	2/P0CG04/B9A064	y11^2/0.00	ANPTVTLFPPSSEELQANK	3	light	2/P0CG04/B9A064	y	2	11
681.685	1102.54	62.8	48115_ANPTVTLFPPSSEELQANK_3	-1	8080.9	2538_ANPTVTLFPPSSEELQANK_3	0	2/P0CG04/B9A064	y10/0.01	ANPTVTLFPPSSEELQANK	3	light	2/P0CG04/B9A064	y	1	10
681.685	1199.59	62.8	48117_ANPTVTLFPPSSEELQANK_3	-1	6305.3	2538_ANPTVTLFPPSSEELQANK_3	0	2/P0CG04/B9A064	y11/0.01	ANPTVTLFPPSSEELQANK	3	light	2/P0CG04/B9A064	y	1	11
681.685	1005.48	62.8	48113_ANPTVTLFPPSSEELQANK_3	-1	2624.2	2538_ANPTVTLFPPSSEELQANK_3	0	2/P0CG04/B9A064	y9/0.01	ANPTVTLFPPSSEELQANK	3	light	2/P0CG04/B9A064	y	1	9
681.685	627.316	62.8	48102_ANPTVTLFPPSSEELQANK_3	-1	2082.1	2538_ANPTVTLFPPSSEELQANK_3	0	2/P0CG04/B9A064	b18-17^3/-0.04	ANPTVTLFPPSSEELQANK	3	light	2/P0CG04/B9A064	b-17	3	18
681.685	826.456	62.8	48108_ANPTVTLFPPSSEELQANK_3	-1	1764.7	2538_ANPTVTLFPPSSEELQANK_3	0	2/P0CG04/B9A064	b8-18/0.01	ANPTVTLFPPSSEELQANK	3	light	2/P0CG04/B9A064	b-18	1	8
952.155	1582.86	132.5	63159_ATLVC(UniMod:39)LISDFYPGAVTVAWKADGSPVK_3	-1	10000	3314_ATLVC(UniMod:39)LISDFYPGAVTVAWKADGSPVK_3	0	2/P0CG04/B9A064	y16/0.02	ATLVC(UniMod:39)LISDFYPGAVTVAWKADGSPVK	3	light	2/P0CG04/B9A064	y	1	16
952.155	1258.68	132.5	63155_ATLVC(UniMod:39)LISDFYPGAVTVAWKADGSPVK_3	-1	3515.3	3314_ATLVC(UniMod:39)LISDFYPGAVTVAWKADGSPVK_3	0	2/P0CG04/B9A064	y12/0.02	ATLVC(UniMod:39)LISDFYPGAVTVAWKADGSPVK	3	light	2/P0CG04/B9A064	y	1	12
952.155	791.933	132.5	63146_ATLVC(UniMod:39)LISDFYPGAVTVAWKADGSPVK_3	-1	2924.1	3314_ATLVC(UniMod:39)LISDFYPGAVTVAWKADGSPVK_3	0	2/P0CG04/B9A064	y16^2/0.00	ATLVC(UniMod:39)LISDFYPGAVTVAWKADGSPVK	3	light	2/P0CG04/B9A064	y	2	16
952.155	1058.56	132.5	63151_ATLVC(UniMod:39)LISDFYPGAVTVAWKADGSPVK_3	-1	2707.1	3314_ATLVC(UniMod:39)LISDFYPGAVTVAWKADGSPVK_3	0	2/P0CG04/B9A064	y10/0.01	ATLVC(UniMod:39)LISDFYPGAVTVAWKADGSPVK	3	light	2/P0CG04/B9A064	y	1	10
952.155	801.446	132.5	63147_ATLVC(UniMod:39)LISDFYPGAVTVAWKADGSPVK_3	-1	2263.1	3314_ATLVC(UniMod:39)LISDFYPGAVTVAWKADGSPVK_3	0	2/P0CG04/B9A064	y8/0.01	ATLVC(UniMod:39)LISDFYPGAVTVAWKADGSPVK	3	light	2/P0CG04/B9A064	y	1	8
952.155	987.526	132.5	63148_ATLVC(UniMod:39)LISDFYPGAVTVAWKADGSPVK_3	-1	2229.4	3314_ATLVC(UniMod:39)LISDFYPGAVTVAWKADGSPVK_3	0	2/P0CG04/B9A064	y9/0.01	ATLVC(UniMod:39)LISDFYPGAVTVAWKADGSPVK	3	light	2/P0CG04/B9A064	y	1	9
714.368	791.933	132.529	63169_ATLVC(UniMod:39)LISDFYPGAVTVAWKADGSPVK_4	-1	10000	3315_ATLVC(UniMod:39)LISDFYPGAVTVAWKADGSPVK_4	0	2/P0CG04/B9A064	y16^2/0.01	ATLVC(UniMod:39)LISDFYPGAVTVAWKADGSPVK	4	light	2/P0CG04/B9A064	y	2	16
714.368	673.352	132.529	63165_ATLVC(UniMod:39)LISDFYPGAVTVAWKADGSPVK_4	-1	4343.7	3315_ATLVC(UniMod:39)LISDFYPGAVTVAWKADGSPVK_4	0	2/P0CG04/B9A064	y7/0.00,b26-18^4/0.02,b19-36^3/0.02	ATLVC(UniMod:39)LISDFYPGAVTVAWKADGSPVK	4	light	2/P0CG04/B9A064	y	1	7
714.368	1058.56	132.529	63171_ATLVC(UniMod:39)LISDFYPGAVTVAWKADGSPVK_4	-1	4202.5	3315_ATLVC(UniMod:39)LISDFYPGAVTVAWKADGSPVK_4	0	2/P0CG04/B9A064	y10/0.02	ATLVC(UniMod:39)LISDFYPGAVTVAWKADGSPVK	4	light	2/P0CG04/B9A064	y	1	10
714.368	1582.86	132.529	63177_ATLVC(UniMod:39)LISDFYPGAVTVAWKADGSPVK_4	-1	3151.9	3315_ATLVC(UniMod:39)LISDFYPGAVTVAWKADGSPVK_4	0	2/P0CG04/B9A064	y16/0.04	ATLVC(UniMod:39)LISDFYPGAVTVAWKADGSPVK	4	light	2/P0CG04/B9A064	y	1	16
714.368	487.287	132.529	63160_ATLVC(UniMod:39)LISDFYPGAVTVAWKADGSPVK_4	-1	3151.9	3315_ATLVC(UniMod:39)LISDFYPGAVTVAWKADGSPVK_4	0	2/P0CG04/B9A064	y5/0.01	ATLVC(UniMod:39)LISDFYPGAVTVAWKADGSPVK	4	light	2/P0CG04/B9A064	y	1	5
714.368	1258.68	132.529	63176_ATLVC(UniMod:39)LISDFYPGAVTVAWKADGSPVK_4	-1	2626.5	3315_ATLVC(UniMod:39)LISDFYPGAVTVAWKADGSPVK_4	0	2/P0CG04/B9A064	y12/0.01	ATLVC(UniMod:39)LISDFYPGAVTVAWKADGSPVK	4	light	2/P0CG04/B9A064	y	1	12
495.759	763.383	-27.2595	25901_AGVETTTPSK_2	-1	10000	1381_AGVETTTPSK_2	0	2/P0CG06/P0CG05	y7/0.00	AGVETTTPSK	2	light	2/P0CG06/P0CG05	y	1	7
495.759	634.341	-27.2595	25897_AGVETTTPSK_2	-1	6503	1381_AGVETTTPSK_2	0	2/P0CG06/P0CG05	y6/0.00	AGVETTTPSK	2	light	2/P0CG06/P0CG05	y	1	6
495.759	745.383	-27.2595	25900_AGVETTTPSK_2	-1	2633.4	1381_AGVETTTPSK_2	0	2/P0CG06/P0CG05	y7-18/0.00	AGVETTTPSK	2	light	2/P0CG06/P0CG05	y-18	1	7
495.759	533.293	-27.2595	25893_AGVETTTPSK_2	-1	1756.1	1381_AGVETTTPSK_2	0	2/P0CG06/P0CG05	y5/0.00	AGVETTTPSK	2	light	2/P0CG06/P0CG05	y	1	5
495.759	919.473	-27.2595	25906_AGVETTTPSK_2	-1	1599.5	1381_AGVETTTPSK_2	0	2/P0CG06/P0CG05	y9/0.01	AGVETTTPSK	2	light	2/P0CG06/P0CG05	y	1	9
495.759	432.245	-27.2595	25888_AGVETTTPSK_2	-1	1475.4	1381_AGVETTTPSK_2	0	2/P0CG06/P0CG05	y4/-0.00	AGVETTTPSK	2	light	2/P0CG06/P0CG05	y	1	4
781.394	902.469	-35.2777	25918_AGVETTTPSKQSNNK_2	-1	7621.7	1382_AGVETTTPSKQSNNK_2	0	2/P0CG06/P0CG05	y8/0.01	AGVETTTPSKQSNNK	2	light	2/P0CG06/P0CG05	y	1	8
781.394	1003.52	-35.2777	25920_AGVETTTPSKQSNNK_2	-1	2671.2	1382_AGVETTTPSKQSNNK_2	0	2/P0CG06/P0CG05	y9/0.02	AGVETTTPSKQSNNK	2	light	2/P0CG06/P0CG05	y	1	9
781.394	1205.61	-35.2777	25923_AGVETTTPSKQSNNK_2	-1	2512.9	1382_AGVETTTPSKQSNNK_2	0	2/P0CG06/P0CG05	y11/0.02	AGVETTTPSKQSNNK	2	light	2/P0CG06/P0CG05	y	1	11
781.394	1104.56	-35.2777	25922_AGVETTTPSKQSNNK_2	-1	2081.5	1382_AGVETTTPSKQSNNK_2	0	2/P0CG06/P0CG05	y10/0.02	AGVETTTPSKQSNNK	2	light	2/P0CG06/P0CG05	y	1	10
781.394	885.469	-35.2777	25917_AGVETTTPSKQSNNK_2	-1	1632.5	1382_AGVETTTPSKQSNNK_2	0	2/P0CG06/P0CG05	y8-17/0.01	AGVETTTPSKQSNNK	2	light	2/P0CG06/P0CG05	y-17	1	8
781.394	642.32	-35.2777	25912_AGVETTTPSKQSNNK_2	-1	1306.1	1382_AGVETTTPSKQSNNK_2	0	2/P0CG06/P0CG05	b7-18/0.01,b13-18^2/0.00	AGVETTTPSKQSNNK	2	light	2/P0CG06/P0CG05	b-18	1	7
521.265	667.831	-35.2777	25935_AGVETTTPSKQSNNK_3	-1	10000	1383_AGVETTTPSKQSNNK_3	0	2/P0CG06/P0CG05	y12^2/0.00	AGVETTTPSKQSNNK	3	light	2/P0CG06/P0CG05	y	2	12
521.265	902.469	-35.2777	25941_AGVETTTPSKQSNNK_3	-1	8556.3	1383_AGVETTTPSKQSNNK_3	0	2/P0CG06/P0CG05	y8/0.01	AGVETTTPSKQSNNK	3	light	2/P0CG06/P0CG05	y	1	8
521.265	603.31	-35.2777	25932_AGVETTTPSKQSNNK_3	-1	5436.6	1383_AGVETTTPSKQSNNK_3	0	2/P0CG06/P0CG05	y11^2/0.00	AGVETTTPSKQSNNK	3	light	2/P0CG06/P0CG05	y	2	11
521.265	745.876	-35.2777	25937_AGVETTTPSKQSNNK_3	-1	2949.3	1383_AGVETTTPSKQSNNK_3	0	2/P0CG06/P0CG05	y14^2/0.00	AGVETTTPSKQSNNK	3	light	2/P0CG06/P0CG05	y	2	14
521.265	717.365	-35.2777	25936_AGVETTTPSKQSNNK_3	-1	2765.5	1383_AGVETTTPSKQSNNK_3	0	2/P0CG06/P0CG05	y13^2/0.00,b14+18^2/0.02	AGVETTTPSKQSNNK	3	light	2/P0CG06/P0CG05	y	2	13
521.265	658.831	-35.2777	25934_AGVETTTPSKQSNNK_3	-1	2663.6	1383_AGVETTTPSKQSNNK_3	0	2/P0CG06/P0CG05	y12-18^2/-0.00	AGVETTTPSKQSNNK	3	light	2/P0CG06/P0CG05	y-18	2	12
537.296	527.355	65	728084_VNC(UniMod:39)LAPGLIK_2	-1	10000	38391_VNC(UniMod:39)LAPGLIK_2	0	2/P0CG22/Q9BTZ2	y5/0.00	VNC(UniMod:39)LAPGLIK	2	light	2/P0CG22/Q9BTZ2	y	1	5
537.296	860.473	65	728087_VNC(UniMod:39)LAPGLIK_2	-1	8871.1	38391_VNC(UniMod:39)LAPGLIK_2	0	2/P0CG22/Q9BTZ2	y8/0.01	VNC(UniMod:39)LAPGLIK	2	light	2/P0CG22/Q9BTZ2	y	1	8
537.296	598.392	65	728085_VNC(UniMod:39)LAPGLIK_2	-1	7175.6	38391_VNC(UniMod:39)LAPGLIK_2	0	2/P0CG22/Q9BTZ2	y6/0.00	VNC(UniMod:39)LAPGLIK	2	light	2/P0CG22/Q9BTZ2	y	1	6
537.296	974.516	65	728089_VNC(UniMod:39)LAPGLIK_2	-1	3539.6	38391_VNC(UniMod:39)LAPGLIK_2	0	2/P0CG22/Q9BTZ2	y9/0.01	VNC(UniMod:39)LAPGLIK	2	light	2/P0CG22/Q9BTZ2	y	1	9
537.296	711.476	65	728086_VNC(UniMod:39)LAPGLIK_2	-1	3497.3	38391_VNC(UniMod:39)LAPGLIK_2	0	2/P0CG22/Q9BTZ2	y7/0.01	VNC(UniMod:39)LAPGLIK	2	light	2/P0CG22/Q9BTZ2	y	1	7
537.296	957.516	65	728088_VNC(UniMod:39)LAPGLIK_2	-1	1115.8	38391_VNC(UniMod:39)LAPGLIK_2	0	2/P0CG22/Q9BTZ2	y9-17/0.00	VNC(UniMod:39)LAPGLIK	2	light	2/P0CG22/Q9BTZ2	y-17	1	9
748.369	961.502	100.589	104123_DNYVPEVSALDQEIIEVDPDTKEMLK_4	-1	10000	5697_DNYVPEVSALDQEIIEVDPDTKEMLK_4	0	2/P0CW22/P08708	y8/0.00	DNYVPEVSALDQEIIEVDPDTKEMLK	4	light	2/P0CW22/P08708	y	1	8
748.369	1417.72	100.589	104129_DNYVPEVSALDQEIIEVDPDTKEMLK_4	-1	4226.9	5697_DNYVPEVSALDQEIIEVDPDTKEMLK_4	0	2/P0CW22/P08708	y12/0.04	DNYVPEVSALDQEIIEVDPDTKEMLK	4	light	2/P0CW22/P08708	y	1	12
748.369	1175.6	100.589	104126_DNYVPEVSALDQEIIEVDPDTKEMLK_4	-1	2952.7	5697_DNYVPEVSALDQEIIEVDPDTKEMLK_4	0	2/P0CW22/P08708	y10/0.01,a11/0.05	DNYVPEVSALDQEIIEVDPDTKEMLK	4	light	2/P0CW22/P08708	y	1	10
748.369	690.357	100.589	104118_DNYVPEVSALDQEIIEVDPDTKEMLK_4	-1	2554.2	5697_DNYVPEVSALDQEIIEVDPDTKEMLK_4	0	2/P0CW22/P08708	y18-18^3/-0.04,a6/-0.00	DNYVPEVSALDQEIIEVDPDTKEMLK	4	light	2/P0CW22/P08708	y-18	3	18
748.369	648.375	100.589	104117_DNYVPEVSALDQEIIEVDPDTKEMLK_4	-1	2554.2	5697_DNYVPEVSALDQEIIEVDPDTKEMLK_4	0	2/P0CW22/P08708	y5/0.02	DNYVPEVSALDQEIIEVDPDTKEMLK	4	light	2/P0CW22/P08708	y	1	5
748.369	1076.53	100.589	104125_DNYVPEVSALDQEIIEVDPDTKEMLK_4	-1	2548.4	5697_DNYVPEVSALDQEIIEVDPDTKEMLK_4	0	2/P0CW22/P08708	y9/0.03	DNYVPEVSALDQEIIEVDPDTKEMLK	4	light	2/P0CW22/P08708	y	1	9
882.436	648.31	80.2142	553247_RDNYVPEVSALDQEIIEVDPDTK_3	-1	10000	29261_RDNYVPEVSALDQEIIEVDPDTK_3	0	2/P0CW22/P08708	b5/0.01	RDNYVPEVSALDQEIIEVDPDTK	3	light	2/P0CW22/P08708	b	1	5
882.436	460.24	80.2142	553239_RDNYVPEVSALDQEIIEVDPDTK_3	-1	8773.3	29261_RDNYVPEVSALDQEIIEVDPDTK_3	0	2/P0CW22/P08708	y4/0.00	RDNYVPEVSALDQEIIEVDPDTK	3	light	2/P0CW22/P08708	y	1	4
882.436	874.405	80.2142	553257_RDNYVPEVSALDQEIIEVDPDTK_3	-1	4035.8	29261_RDNYVPEVSALDQEIIEVDPDTK_3	0	2/P0CW22/P08708	b7/0.01	RDNYVPEVSALDQEIIEVDPDTK	3	light	2/P0CW22/P08708	b	1	7
882.436	916.462	80.2142	553258_RDNYVPEVSALDQEIIEVDPDTK_3	-1	3641.7	29261_RDNYVPEVSALDQEIIEVDPDTK_3	0	2/P0CW22/P08708	y8/0.01	RDNYVPEVSALDQEIIEVDPDTK	3	light	2/P0CW22/P08708	y	1	8
882.436	973.474	80.2142	553260_RDNYVPEVSALDQEIIEVDPDTK_3	-1	2506.4	29261_RDNYVPEVSALDQEIIEVDPDTK_3	0	2/P0CW22/P08708	b8/0.01	RDNYVPEVSALDQEIIEVDPDTK	3	light	2/P0CW22/P08708	b	1	8
882.436	575.267	80.2142	553244_RDNYVPEVSALDQEIIEVDPDTK_3	-1	2305.3	29261_RDNYVPEVSALDQEIIEVDPDTK_3	0	2/P0CW22/P08708	y5/0.00	RDNYVPEVSALDQEIIEVDPDTK	3	light	2/P0CW22/P08708	y	1	5
459.249	572.377	46.2546	691465_VC(UniMod:39)EEIAIIPSKK_3	-1	2698.3	36437_VC(UniMod:39)EEIAIIPSKK_3	0	2/P0CW22/P08708	y5/-0.00	VC(UniMod:39)EEIAIIPSKK	3	light	2/P0CW22/P08708	y	1	5
459.249	638.836	46.2546	691467_VC(UniMod:39)EEIAIIPSKK_3	-1	2690.3	36437_VC(UniMod:39)EEIAIIPSKK_3	0	2/P0CW22/P08708	y11^2/0.00	VC(UniMod:39)EEIAIIPSKK	3	light	2/P0CW22/P08708	y	2	11
459.249	756.498	46.2546	691470_VC(UniMod:39)EEIAIIPSKK_3	-1	2190.4	36437_VC(UniMod:39)EEIAIIPSKK_3	0	2/P0CW22/P08708	y7/0.01	VC(UniMod:39)EEIAIIPSKK	3	light	2/P0CW22/P08708	y	1	7
459.249	691.279	46.2546	691469_VC(UniMod:39)EEIAIIPSKK_3	-1	1893.2	36437_VC(UniMod:39)EEIAIIPSKK_3	0	2/P0CW22/P08708	b6/0.00	VC(UniMod:39)EEIAIIPSKK	3	light	2/P0CW22/P08708	b	1	6
459.249	804.363	46.2546	691471_VC(UniMod:39)EEIAIIPSKK_3	-1	1893.2	36437_VC(UniMod:39)EEIAIIPSKK_3	0	2/P0CW22/P08708	b7/0.00	VC(UniMod:39)EEIAIIPSKK	3	light	2/P0CW22/P08708	b	1	7
459.249	564.337	46.2546	691464_VC(UniMod:39)EEIAIIPSKK_3	-1	1893.2	36437_VC(UniMod:39)EEIAIIPSKK_3	0	2/P0CW22/P08708	y10^2/0.00	VC(UniMod:39)EEIAIIPSKK	3	light	2/P0CW22/P08708	y	2	10
775.867	822.374	126.7	586291_SFFSFLGEAFDGAR_2	-1	10000	30871_SFFSFLGEAFDGAR_2	0	2/P0DJI9/P0DJI8	y8/0.01	SFFSFLGEAFDGAR	2	light	2/P0DJI9/P0DJI8	y	1	8
775.867	935.458	126.7	586292_SFFSFLGEAFDGAR_2	-1	5308	30871_SFFSFLGEAFDGAR_2	0	2/P0DJI9/P0DJI8	y9/0.01	SFFSFLGEAFDGAR	2	light	2/P0DJI9/P0DJI8	y	1	9
775.867	1169.56	126.7	586294_SFFSFLGEAFDGAR_2	-1	4253.7	30871_SFFSFLGEAFDGAR_2	0	2/P0DJI9/P0DJI8	y11/0.01	SFFSFLGEAFDGAR	2	light	2/P0DJI9/P0DJI8	y	1	11
775.867	1082.53	126.7	586293_SFFSFLGEAFDGAR_2	-1	2714.8	30871_SFFSFLGEAFDGAR_2	0	2/P0DJI9/P0DJI8	y10/0.01	SFFSFLGEAFDGAR	2	light	2/P0DJI9/P0DJI8	y	1	10
775.867	636.31	126.7	586287_SFFSFLGEAFDGAR_2	-1	2161.3	30871_SFFSFLGEAFDGAR_2	0	2/P0DJI9/P0DJI8	y6/0.01	SFFSFLGEAFDGAR	2	light	2/P0DJI9/P0DJI8	y	1	6
775.867	1316.63	126.7	586295_SFFSFLGEAFDGAR_2	-1	1725	30871_SFFSFLGEAFDGAR_2	0	2/P0DJI9/P0DJI8	y12/0.02	SFFSFLGEAFDGAR	2	light	2/P0DJI9/P0DJI8	y	1	12
517.581	636.31	126.7	586298_SFFSFLGEAFDGAR_3	-1	6044.7	30872_SFFSFLGEAFDGAR_3	0	2/P0DJI9/P0DJI8	y6/0.01	SFFSFLGEAFDGAR	3	light	2/P0DJI9/P0DJI8	y	1	6
517.581	418.204	126.7	586296_SFFSFLGEAFDGAR_3	-1	5659.4	30872_SFFSFLGEAFDGAR_3	0	2/P0DJI9/P0DJI8	y4/0.00	SFFSFLGEAFDGAR	3	light	2/P0DJI9/P0DJI8	y	1	4
517.581	565.273	126.7	586297_SFFSFLGEAFDGAR_3	-1	5511.2	30872_SFFSFLGEAFDGAR_3	0	2/P0DJI9/P0DJI8	y5/0.01	SFFSFLGEAFDGAR	3	light	2/P0DJI9/P0DJI8	y	1	5
517.581	822.374	126.7	586301_SFFSFLGEAFDGAR_3	-1	5435.1	30872_SFFSFLGEAFDGAR_3	0	2/P0DJI9/P0DJI8	y8/0.01	SFFSFLGEAFDGAR	3	light	2/P0DJI9/P0DJI8	y	1	8
517.581	765.353	126.7	586299_SFFSFLGEAFDGAR_3	-1	1730.3	30872_SFFSFLGEAFDGAR_3	0	2/P0DJI9/P0DJI8	y7/0.00	SFFSFLGEAFDGAR	3	light	2/P0DJI9/P0DJI8	y	1	7
517.581	935.458	126.7	586302_SFFSFLGEAFDGAR_3	-1	1348.3	30872_SFFSFLGEAFDGAR_3	0	2/P0DJI9/P0DJI8	y9/0.05	SFFSFLGEAFDGAR	3	light	2/P0DJI9/P0DJI8	y	1	9
883.425	1024.45	75.0398	389301_LDILDTAGQEEFGAMR_2	-1	10000	20464_LDILDTAGQEEFGAMR_2	0	2/P10301/P62070	y9/-0.00	LDILDTAGQEEFGAMR	2	light	2/P10301/P62070	y	1	9
883.425	1311.56	75.0398	389305_LDILDTAGQEEFGAMR_2	-1	9695.1	20464_LDILDTAGQEEFGAMR_2	0	2/P10301/P62070	y12/0.00	LDILDTAGQEEFGAMR	2	light	2/P10301/P62070	y	1	12
883.425	1095.49	75.0398	389302_LDILDTAGQEEFGAMR_2	-1	7074.1	20464_LDILDTAGQEEFGAMR_2	0	2/P10301/P62070	y10/0.01	LDILDTAGQEEFGAMR	2	light	2/P10301/P62070	y	1	10
883.425	1196.54	75.0398	389303_LDILDTAGQEEFGAMR_2	-1	5365.9	20464_LDILDTAGQEEFGAMR_2	0	2/P10301/P62070	y11/0.01	LDILDTAGQEEFGAMR	2	light	2/P10301/P62070	y	1	11
883.425	1424.65	75.0398	389307_LDILDTAGQEEFGAMR_2	-1	2609.4	20464_LDILDTAGQEEFGAMR_2	0	2/P10301/P62070	y13/0.01,b14-36/-0.02	LDILDTAGQEEFGAMR	2	light	2/P10301/P62070	y	1	13
883.425	1293.56	75.0398	389304_LDILDTAGQEEFGAMR_2	-1	2591.5	20464_LDILDTAGQEEFGAMR_2	0	2/P10301/P62070	y12-18/0.01	LDILDTAGQEEFGAMR	2	light	2/P10301/P62070	y-18	1	12
667.752	1040.39	58.5	494544_MYGC(UniMod:39)DVGSDWR_2	-1	10000	26181_MYGC(UniMod:39)DVGSDWR_2	0	2/P10316/P01892	y9/0.01	MYGC(UniMod:39)DVGSDWR	2	light	2/P10316/P01892	y	1	9
667.752	620.279	58.5	494539_MYGC(UniMod:39)DVGSDWR_2	-1	3715.5	26181_MYGC(UniMod:39)DVGSDWR_2	0	2/P10316/P01892	y5/0.00	MYGC(UniMod:39)DVGSDWR	2	light	2/P10316/P01892	y	1	5
667.752	719.347	58.5	494540_MYGC(UniMod:39)DVGSDWR_2	-1	3460	26181_MYGC(UniMod:39)DVGSDWR_2	0	2/P10316/P01892	y6/0.00	MYGC(UniMod:39)DVGSDWR	2	light	2/P10316/P01892	y	1	6
667.752	1203.46	58.5	494545_MYGC(UniMod:39)DVGSDWR_2	-1	2231.5	26181_MYGC(UniMod:39)DVGSDWR_2	0	2/P10316/P01892	y10/0.01	MYGC(UniMod:39)DVGSDWR	2	light	2/P10316/P01892	y	1	10
667.752	834.374	58.5	494541_MYGC(UniMod:39)DVGSDWR_2	-1	1854.6	26181_MYGC(UniMod:39)DVGSDWR_2	0	2/P10316/P01892	y7/0.01	MYGC(UniMod:39)DVGSDWR	2	light	2/P10316/P01892	y	1	7
667.752	983.371	58.5	494542_MYGC(UniMod:39)DVGSDWR_2	-1	1609.6	26181_MYGC(UniMod:39)DVGSDWR_2	0	2/P10316/P01892	y8/0.01	MYGC(UniMod:39)DVGSDWR	2	light	2/P10316/P01892	y	1	8
675.749	1040.39	46.8	494552_M(UniMod:35)YGC(UniMod:39)DVGSDWR_2	-1	10000	26182_M(UniMod:35)YGC(UniMod:39)DVGSDWR_2	0	2/P10316/P01892	y9/0.01	M(UniMod:35)YGC(UniMod:39)DVGSDWR	2	light	2/P10316/P01892	y	1	9
675.749	620.279	46.8	494547_M(UniMod:35)YGC(UniMod:39)DVGSDWR_2	-1	4719.1	26182_M(UniMod:35)YGC(UniMod:39)DVGSDWR_2	0	2/P10316/P01892	y5/0.00	M(UniMod:35)YGC(UniMod:39)DVGSDWR	2	light	2/P10316/P01892	y	1	5
675.749	719.347	46.8	494549_M(UniMod:35)YGC(UniMod:39)DVGSDWR_2	-1	3643.1	26182_M(UniMod:35)YGC(UniMod:39)DVGSDWR_2	0	2/P10316/P01892	y6/0.01	M(UniMod:35)YGC(UniMod:39)DVGSDWR	2	light	2/P10316/P01892	y	1	6
675.749	834.374	46.8	494550_M(UniMod:35)YGC(UniMod:39)DVGSDWR_2	-1	2678.3	26182_M(UniMod:35)YGC(UniMod:39)DVGSDWR_2	0	2/P10316/P01892	y7/0.01	M(UniMod:35)YGC(UniMod:39)DVGSDWR	2	light	2/P10316/P01892	y	1	7
675.749	983.371	46.8	494551_M(UniMod:35)YGC(UniMod:39)DVGSDWR_2	-1	2491.9	26182_M(UniMod:35)YGC(UniMod:39)DVGSDWR_2	0	2/P10316/P01892	y8/0.02	M(UniMod:35)YGC(UniMod:39)DVGSDWR	2	light	2/P10316/P01892	y	1	8
675.749	1203.46	46.8	494553_M(UniMod:35)YGC(UniMod:39)DVGSDWR_2	-1	1508.6	26182_M(UniMod:35)YGC(UniMod:39)DVGSDWR_2	0	2/P10316/P01892	y10/0.02	M(UniMod:35)YGC(UniMod:39)DVGSDWR	2	light	2/P10316/P01892	y	1	10
493.761	772.384	5.5	456251_LTPEELER_2	-1	10000	24015_LTPEELER_2	0	2/P11021/O95399	y6/0.01	LTPEELER	2	light	2/P11021/O95399	y	1	6
493.761	675.331	5.5	456248_LTPEELER_2	-1	3957.8	24015_LTPEELER_2	0	2/P11021/O95399	y5/0.00	LTPEELER	2	light	2/P11021/O95399	y	1	5
493.761	546.288	5.5	456245_LTPEELER_2	-1	2885.5	24015_LTPEELER_2	0	2/P11021/O95399	y4/0.00	LTPEELER	2	light	2/P11021/O95399	y	1	4
493.761	417.246	5.5	456241_LTPEELER_2	-1	785.7	24015_LTPEELER_2	0	2/P11021/O95399	y3/0.00	LTPEELER	2	light	2/P11021/O95399	y	1	3
493.761	873.431	5.5	456253_LTPEELER_2	-1	619.8	24015_LTPEELER_2	0	2/P11021/O95399	y7/0.01	LTPEELER	2	light	2/P11021/O95399	y	1	7
493.761	657.331	5.5	456247_LTPEELER_2	-1	515.9	24015_LTPEELER_2	0	2/P11021/O95399	y5-18/0.00	LTPEELER	2	light	2/P11021/O95399	y-18	1	5
740.881	1046.49	58.0594	55676_ARFEELNADLFR_2	-1	3696.5	2929_ARFEELNADLFR_2	0	2/P11142/P54652	b9/0.01	ARFEELNADLFR	2	light	2/P11142/P54652	b	1	9
740.881	435.271	58.0594	55659_ARFEELNADLFR_2	-1	1777	2929_ARFEELNADLFR_2	0	2/P11142/P54652	y3/0.00	ARFEELNADLFR	2	light	2/P11142/P54652	y	1	3
740.881	1253.62	58.0594	55681_ARFEELNADLFR_2	-1	1049.7	2929_ARFEELNADLFR_2	0	2/P11142/P54652	y10/0.01	ARFEELNADLFR	2	light	2/P11142/P54652	y	1	10
740.881	977.505	58.0594	55674_ARFEELNADLFR_2	-1	699.3	2929_ARFEELNADLFR_2	0	2/P11142/P54652	y8/0.00	ARFEELNADLFR	2	light	2/P11142/P54652	y	1	8
740.881	633.299	58.0594	55667_ARFEELNADLFR_2	-1	631.4	2929_ARFEELNADLFR_2	0	2/P11142/P54652	b5/0.00	ARFEELNADLFR	2	light	2/P11142/P54652	b	1	5
740.881	848.462	58.0594	55671_ARFEELNADLFR_2	-1	563.5	2929_ARFEELNADLFR_2	0	2/P11142/P54652	y7/0.01	ARFEELNADLFR	2	light	2/P11142/P54652	y	1	7
418.544	435.271	67.8	171332_FEELNADLFR_3	-1	10000	9391_FEELNADLFR_3	0	2/P11142/P54652	y3/-0.00	FEELNADLFR	3	light	2/P11142/P54652	y	1	3
418.544	550.298	67.8	171336_FEELNADLFR_3	-1	7915.8	9391_FEELNADLFR_3	0	2/P11142/P54652	y4/0.00	FEELNADLFR	3	light	2/P11142/P54652	y	1	4
418.544	406.161	67.8	171329_FEELNADLFR_3	-1	4512.2	9391_FEELNADLFR_3	0	2/P11142/P54652	b3/0.00	FEELNADLFR	3	light	2/P11142/P54652	b	1	3
418.544	621.335	67.8	171340_FEELNADLFR_3	-1	3279.1	9391_FEELNADLFR_3	0	2/P11142/P54652	y5/0.00	FEELNADLFR	3	light	2/P11142/P54652	y	1	5
418.544	519.245	67.8	171334_FEELNADLFR_3	-1	3206.4	9391_FEELNADLFR_3	0	2/P11142/P54652	b4/-0.00	FEELNADLFR	3	light	2/P11142/P54652	b	1	4
418.544	633.288	67.8	171341_FEELNADLFR_3	-1	2750.5	9391_FEELNADLFR_3	0	2/P11142/P54652	b5/0.00	FEELNADLFR	3	light	2/P11142/P54652	b	1	5
894.499	1318.74	52.1	294881_IINEPTAAAIAYGLDKK_2	-1	10000	15906_IINEPTAAAIAYGLDKK_2	0	2/P11142/P54652	y13/0.01	IINEPTAAAIAYGLDKK	2	light	2/P11142/P54652	y	1	13
894.499	794.441	52.1	294874_IINEPTAAAIAYGLDKK_2	-1	3045.3	15906_IINEPTAAAIAYGLDKK_2	0	2/P11142/P54652	y7/0.01	IINEPTAAAIAYGLDKK	2	light	2/P11142/P54652	y	1	7
894.499	1049.6	52.1	294877_IINEPTAAAIAYGLDKK_2	-1	2798.1	15906_IINEPTAAAIAYGLDKK_2	0	2/P11142/P54652	y10/0.00	IINEPTAAAIAYGLDKK	2	light	2/P11142/P54652	y	1	10
894.499	723.404	52.1	294872_IINEPTAAAIAYGLDKK_2	-1	2441.4	15906_IINEPTAAAIAYGLDKK_2	0	2/P11142/P54652	y6/0.00	IINEPTAAAIAYGLDKK	2	light	2/P11142/P54652	y	1	6
894.499	978.562	52.1	294876_IINEPTAAAIAYGLDKK_2	-1	2249.2	15906_IINEPTAAAIAYGLDKK_2	0	2/P11142/P54652	y9/0.01	IINEPTAAAIAYGLDKK	2	light	2/P11142/P54652	y	1	9
894.499	1561.82	52.1	294884_IINEPTAAAIAYGLDKK_2	-1	2002.6	15906_IINEPTAAAIAYGLDKK_2	0	2/P11142/P54652	y15/0.02	IINEPTAAAIAYGLDKK	2	light	2/P11142/P54652	y	1	15
596.668	659.872	52.1	294894_IINEPTAAAIAYGLDKK_3	-1	10000	15907_IINEPTAAAIAYGLDKK_3	0	2/P11142/P54652	y13^2/0.00	IINEPTAAAIAYGLDKK	3	light	2/P11142/P54652	y	2	13
596.668	794.441	52.1	294903_IINEPTAAAIAYGLDKK_3	-1	8725	15907_IINEPTAAAIAYGLDKK_3	0	2/P11142/P54652	y7/0.00	IINEPTAAAIAYGLDKK	3	light	2/P11142/P54652	y	1	7
596.668	781.415	52.1	294902_IINEPTAAAIAYGLDKK_3	-1	8550.9	15907_IINEPTAAAIAYGLDKK_3	0	2/P11142/P54652	y15^2/0.00	IINEPTAAAIAYGLDKK	3	light	2/P11142/P54652	y	2	15
596.668	1318.74	52.1	294917_IINEPTAAAIAYGLDKK_3	-1	7537	15907_IINEPTAAAIAYGLDKK_3	0	2/P11142/P54652	y13/0.01	IINEPTAAAIAYGLDKK	3	light	2/P11142/P54652	y	1	13
596.668	723.404	52.1	294897_IINEPTAAAIAYGLDKK_3	-1	6951	15907_IINEPTAAAIAYGLDKK_3	0	2/P11142/P54652	y6/0.00	IINEPTAAAIAYGLDKK	3	light	2/P11142/P54652	y	1	6
596.668	978.562	52.1	294910_IINEPTAAAIAYGLDKK_3	-1	6224.8	15907_IINEPTAAAIAYGLDKK_3	0	2/P11142/P54652	y9/0.01	IINEPTAAAIAYGLDKK	3	light	2/P11142/P54652	y	1	9
971.183	1150.6	174.284	521826_NVLIFDLGGGTFDVSILTIEDGIFEVK_3	-1	10000	27735_NVLIFDLGGGTFDVSILTIEDGIFEVK_3	0	2/P11142/P54652	y10/0.00	NVLIFDLGGGTFDVSILTIEDGIFEVK	3	light	2/P11142/P54652	y	1	10
971.183	936.467	174.284	521822_NVLIFDLGGGTFDVSILTIEDGIFEVK_3	-1	8492.3	27735_NVLIFDLGGGTFDVSILTIEDGIFEVK_3	0	2/P11142/P54652	y8/0.01	NVLIFDLGGGTFDVSILTIEDGIFEVK	3	light	2/P11142/P54652	y	1	8
971.183	1263.68	174.284	521827_NVLIFDLGGGTFDVSILTIEDGIFEVK_3	-1	6456.1	27735_NVLIFDLGGGTFDVSILTIEDGIFEVK_3	0	2/P11142/P54652	y11/0.02	NVLIFDLGGGTFDVSILTIEDGIFEVK	3	light	2/P11142/P54652	y	1	11
971.183	692.398	174.284	521815_NVLIFDLGGGTFDVSILTIEDGIFEVK_3	-1	6102	27735_NVLIFDLGGGTFDVSILTIEDGIFEVK_3	0	2/P11142/P54652	y6/-0.00	NVLIFDLGGGTFDVSILTIEDGIFEVK	3	light	2/P11142/P54652	y	1	6
971.183	1049.55	174.284	521824_NVLIFDLGGGTFDVSILTIEDGIFEVK_3	-1	6093.1	27735_NVLIFDLGGGTFDVSILTIEDGIFEVK_3	0	2/P11142/P54652	y9/0.02	NVLIFDLGGGTFDVSILTIEDGIFEVK	3	light	2/P11142/P54652	y	1	9
971.183	702.377	174.284	521816_NVLIFDLGGGTFDVSILTIEDGIFEVK_3	-1	5959.5	27735_NVLIFDLGGGTFDVSILTIEDGIFEVK_3	0	2/P11142/P54652	b20^3/-0.00,b6/-0.01,b14-45^2/0.01	NVLIFDLGGGTFDVSILTIEDGIFEVK	3	light	2/P11142/P54652	b	3	20
846.366	909.37	2.3	623472_STAGDTHLGGEDFDNR_2	-1	10000	32819_STAGDTHLGGEDFDNR_2	0	2/P11142/P54652	y8/0.01	STAGDTHLGGEDFDNR	2	light	2/P11142/P54652	y	1	8
846.366	1022.45	2.3	623474_STAGDTHLGGEDFDNR_2	-1	6607.8	32819_STAGDTHLGGEDFDNR_2	0	2/P11142/P54652	y9/0.01	STAGDTHLGGEDFDNR	2	light	2/P11142/P54652	y	1	9
846.366	551.257	2.3	623458_STAGDTHLGGEDFDNR_2	-1	2913.5	32819_STAGDTHLGGEDFDNR_2	0	2/P11142/P54652	y4/0.00	STAGDTHLGGEDFDNR	2	light	2/P11142/P54652	y	1	4
846.366	1159.51	2.3	623477_STAGDTHLGGEDFDNR_2	-1	2426	32819_STAGDTHLGGEDFDNR_2	0	2/P11142/P54652	y10/0.01	STAGDTHLGGEDFDNR	2	light	2/P11142/P54652	y	1	10
846.366	670.279	2.3	623463_STAGDTHLGGEDFDNR_2	-1	2055.9	32819_STAGDTHLGGEDFDNR_2	0	2/P11142/P54652	b7/0.00,y12-36^2/-0.00	STAGDTHLGGEDFDNR	2	light	2/P11142/P54652	b	1	7
846.366	1403.57	2.3	623481_STAGDTHLGGEDFDNR_2	-1	1819.6	32819_STAGDTHLGGEDFDNR_2	0	2/P11142/P54652	b14/0.02	STAGDTHLGGEDFDNR	2	light	2/P11142/P54652	b	1	14
564.58	909.37	2.3	623502_STAGDTHLGGEDFDNR_3	-1	10000	32820_STAGDTHLGGEDFDNR_3	0	2/P11142/P54652	y8/0.01	STAGDTHLGGEDFDNR	3	light	2/P11142/P54652	y	1	8
564.58	752.327	2.3	623496_STAGDTHLGGEDFDNR_3	-1	7694.7	32820_STAGDTHLGGEDFDNR_3	0	2/P11142/P54652	y14^2/0.00	STAGDTHLGGEDFDNR	3	light	2/P11142/P54652	y	2	14
564.58	1022.45	2.3	623505_STAGDTHLGGEDFDNR_3	-1	5519.2	32820_STAGDTHLGGEDFDNR_3	0	2/P11142/P54652	y9/0.01	STAGDTHLGGEDFDNR	3	light	2/P11142/P54652	y	1	9
564.58	716.808	2.3	623494_STAGDTHLGGEDFDNR_3	-1	3082.6	32820_STAGDTHLGGEDFDNR_3	0	2/P11142/P54652	y13^2/0.00	STAGDTHLGGEDFDNR	3	light	2/P11142/P54652	y	2	13
564.58	551.257	2.3	623487_STAGDTHLGGEDFDNR_3	-1	2140.4	32820_STAGDTHLGGEDFDNR_3	0	2/P11142/P54652	y4/0.00	STAGDTHLGGEDFDNR	3	light	2/P11142/P54652	y	1	4
564.58	852.348	2.3	623499_STAGDTHLGGEDFDNR_3	-1	1451	32820_STAGDTHLGGEDFDNR_3	0	2/P11142/P54652	y7/0.01	STAGDTHLGGEDFDNR	3	light	2/P11142/P54652	y	1	7
590.814	953.494	-20.707	735116_VQVEYKGETK_2	-1	10000	38772_VQVEYKGETK_2	0	2/P11142/P54652	y8/0.01	VQVEYKGETK	2	light	2/P11142/P54652	y	1	8
590.814	854.425	-20.707	735113_VQVEYKGETK_2	-1	4271.2	38772_VQVEYKGETK_2	0	2/P11142/P54652	y7/0.00	VQVEYKGETK	2	light	2/P11142/P54652	y	1	7
590.814	725.383	-20.707	735111_VQVEYKGETK_2	-1	2844.3	38772_VQVEYKGETK_2	0	2/P11142/P54652	y6/0.00	VQVEYKGETK	2	light	2/P11142/P54652	y	1	6
590.814	434.225	-20.707	735103_VQVEYKGETK_2	-1	2122.7	38772_VQVEYKGETK_2	0	2/P11142/P54652	y4/-0.00	VQVEYKGETK	2	light	2/P11142/P54652	y	1	4
590.814	532.28	-20.707	735106_VQVEYKGETK_2	-1	2042.4	38772_VQVEYKGETK_2	0	2/P11142/P54652	y9-18^2/0.00	VQVEYKGETK	2	light	2/P11142/P54652	y-18	2	9
590.814	562.32	-20.707	735109_VQVEYKGETK_2	-1	1572.9	38772_VQVEYKGETK_2	0	2/P11142/P54652	y5/-0.00	VQVEYKGETK	2	light	2/P11142/P54652	y	1	5
621.962	714.378	47.0735	637522_TC(UniMod:39)AYTNHTVLPEALER_3	-1	10000	33577_TC(UniMod:39)AYTNHTVLPEALER_3	0	2/P11217/P11216	y6/0.00	TC(UniMod:39)AYTNHTVLPEALER	3	light	2/P11217/P11216	y	1	6
621.962	807.418	47.0735	637525_TC(UniMod:39)AYTNHTVLPEALER_3	-1	6996.9	33577_TC(UniMod:39)AYTNHTVLPEALER_3	0	2/P11217/P11216	y14^2/-0.01	TC(UniMod:39)AYTNHTVLPEALER	3	light	2/P11217/P11216	y	2	14
621.962	827.462	47.0735	637527_TC(UniMod:39)AYTNHTVLPEALER_3	-1	6996.9	33577_TC(UniMod:39)AYTNHTVLPEALER_3	0	2/P11217/P11216	y7/0.01	TC(UniMod:39)AYTNHTVLPEALER	3	light	2/P11217/P11216	y	1	7
621.962	926.531	47.0735	637529_TC(UniMod:39)AYTNHTVLPEALER_3	-1	3768.4	33577_TC(UniMod:39)AYTNHTVLPEALER_3	0	2/P11217/P11216	y8/0.02	TC(UniMod:39)AYTNHTVLPEALER	3	light	2/P11217/P11216	y	1	8
621.962	488.283	47.0735	637519_TC(UniMod:39)AYTNHTVLPEALER_3	-1	3693.4	33577_TC(UniMod:39)AYTNHTVLPEALER_3	0	2/P11217/P11216	y4/-0.01	TC(UniMod:39)AYTNHTVLPEALER	3	light	2/P11217/P11216	y	1	4
621.962	1037.42	47.0735	637531_TC(UniMod:39)AYTNHTVLPEALER_3	-1	3686.6	33577_TC(UniMod:39)AYTNHTVLPEALER_3	0	2/P11217/P11216	b9/0.03	TC(UniMod:39)AYTNHTVLPEALER	3	light	2/P11217/P11216	b	1	9
727.877	828.407	83.1	48358_ANVDKVFFDLMR_2	-1	10000	2553_ANVDKVFFDLMR_2	0	2/P11234/P11233	y6/0.01	ANVDKVFFDLMR	2	light	2/P11234/P11233	y	1	6
727.877	927.476	83.1	48359_ANVDKVFFDLMR_2	-1	6991.8	2553_ANVDKVFFDLMR_2	0	2/P11234/P11233	y7/0.01	ANVDKVFFDLMR	2	light	2/P11234/P11233	y	1	7
727.877	1170.6	83.1	48363_ANVDKVFFDLMR_2	-1	5267.6	2553_ANVDKVFFDLMR_2	0	2/P11234/P11233	y9/0.02	ANVDKVFFDLMR	2	light	2/P11234/P11233	y	1	9
727.877	1055.57	83.1	48361_ANVDKVFFDLMR_2	-1	3504.3	2553_ANVDKVFFDLMR_2	0	2/P11234/P11233	y8/0.02	ANVDKVFFDLMR	2	light	2/P11234/P11233	y	1	8
727.877	419.244	83.1	48347_ANVDKVFFDLMR_2	-1	3069.8	2553_ANVDKVFFDLMR_2	0	2/P11234/P11233	y3/0.00	ANVDKVFFDLMR	2	light	2/P11234/P11233	y	1	3
727.877	681.339	83.1	48354_ANVDKVFFDLMR_2	-1	2110.8	2553_ANVDKVFFDLMR_2	0	2/P11234/P11233	y5/0.00	ANVDKVFFDLMR	2	light	2/P11234/P11233	y	1	5
485.587	828.407	83.1	48381_ANVDKVFFDLMR_3	-1	10000	2554_ANVDKVFFDLMR_3	0	2/P11234/P11233	y6/0.01	ANVDKVFFDLMR	3	light	2/P11234/P11233	y	1	6
485.587	681.339	83.1	48377_ANVDKVFFDLMR_3	-1	7229.5	2554_ANVDKVFFDLMR_3	0	2/P11234/P11233	y5/0.01	ANVDKVFFDLMR	3	light	2/P11234/P11233	y	1	5
485.587	534.27	83.1	48369_ANVDKVFFDLMR_3	-1	7138.6	2554_ANVDKVFFDLMR_3	0	2/P11234/P11233	y4/0.00	ANVDKVFFDLMR	3	light	2/P11234/P11233	y	1	4
485.587	927.476	83.1	48382_ANVDKVFFDLMR_3	-1	5228.7	2554_ANVDKVFFDLMR_3	0	2/P11234/P11233	y7/0.01	ANVDKVFFDLMR	3	light	2/P11234/P11233	y	1	7
485.587	419.244	83.1	48366_ANVDKVFFDLMR_3	-1	4829.1	2554_ANVDKVFFDLMR_3	0	2/P11234/P11233	y3/0.00	ANVDKVFFDLMR	3	light	2/P11234/P11233	y	1	3
485.587	635.337	83.1	48375_ANVDKVFFDLMR_3	-1	3717.1	2554_ANVDKVFFDLMR_3	0	2/P11234/P11233	y10^2/0.00,y5-46/0.01	ANVDKVFFDLMR	3	light	2/P11234/P11233	y	2	10
464.241	681.339	75.6	700498_VFFDLMR_2	-1	10000	36919_VFFDLMR_2	0	2/P11234/P11233	y5/0.00	VFFDLMR	2	light	2/P11234/P11233	y	1	5
464.241	828.407	75.6	700500_VFFDLMR_2	-1	3352	36919_VFFDLMR_2	0	2/P11234/P11233	y6/0.01	VFFDLMR	2	light	2/P11234/P11233	y	1	6
464.241	419.244	75.6	700494_VFFDLMR_2	-1	2284.5	36919_VFFDLMR_2	0	2/P11234/P11233	y3/0.00	VFFDLMR	2	light	2/P11234/P11233	y	1	3
464.241	534.27	75.6	700496_VFFDLMR_2	-1	1967.4	36919_VFFDLMR_2	0	2/P11234/P11233	y4/0.00	VFFDLMR	2	light	2/P11234/P11233	y	1	4
464.241	664.339	75.6	700497_VFFDLMR_2	-1	260.3	36919_VFFDLMR_2	0	2/P11234/P11233	y5-17/0.00	VFFDLMR	2	light	2/P11234/P11233	y-17	1	5
464.241	402.244	75.6	700492_VFFDLMR_2	-1	225	36919_VFFDLMR_2	0	2/P11234/P11233	y3-17/0.01	VFFDLMR	2	light	2/P11234/P11233	y-17	1	3
472.239	697.334	54.1841	700513_VFFDLM(UniMod:35)R_2	-1	10000	36920_VFFDLM(UniMod:35)R_2	0	2/P11234/P11233	y5/0.01	VFFDLM(UniMod:35)R	2	light	2/P11234/P11233	y	1	5
472.239	633.334	54.1841	700511_VFFDLM(UniMod:35)R_2	-1	7081.2	36920_VFFDLM(UniMod:35)R_2	0	2/P11234/P11233	y5-64/0.00	VFFDLM(UniMod:35)R	2	light	2/P11234/P11233	y-64	1	5
472.239	844.402	54.1841	700516_VFFDLM(UniMod:35)R_2	-1	2794.5	36920_VFFDLM(UniMod:35)R_2	0	2/P11234/P11233	y6/0.00	VFFDLM(UniMod:35)R	2	light	2/P11234/P11233	y	1	6
472.239	550.265	54.1841	700510_VFFDLM(UniMod:35)R_2	-1	2511.9	36920_VFFDLM(UniMod:35)R_2	0	2/P11234/P11233	y4/0.00	VFFDLM(UniMod:35)R	2	light	2/P11234/P11233	y	1	4
472.239	780.402	54.1841	700514_VFFDLM(UniMod:35)R_2	-1	2314	36920_VFFDLM(UniMod:35)R_2	0	2/P11234/P11233	y6-64/0.01	VFFDLM(UniMod:35)R	2	light	2/P11234/P11233	y-64	1	6
472.239	371.238	54.1841	700501_VFFDLM(UniMod:35)R_2	-1	1539	36920_VFFDLM(UniMod:35)R_2	0	2/P11234/P11233	y3-64/-0.00	VFFDLM(UniMod:35)R	2	light	2/P11234/P11233	y-64	1	3
502.284	791.408	12.1	712654_VIMVGSGGVGK_2	-1	10000	37548_VIMVGSGGVGK_2	0	2/P11234/P11233	y9/0.01	VIMVGSGGVGK	2	light	2/P11234/P11233	y	1	9
502.284	561.299	12.1	712649_VIMVGSGGVGK_2	-1	4673.9	37548_VIMVGSGGVGK_2	0	2/P11234/P11233	y7/0.00	VIMVGSGGVGK	2	light	2/P11234/P11233	y	1	7
502.284	660.368	12.1	712652_VIMVGSGGVGK_2	-1	3997.3	37548_VIMVGSGGVGK_2	0	2/P11234/P11233	y8/0.01	VIMVGSGGVGK	2	light	2/P11234/P11233	y	1	8
502.284	904.492	12.1	712655_VIMVGSGGVGK_2	-1	987.1	37548_VIMVGSGGVGK_2	0	2/P11234/P11233	y10/0.01	VIMVGSGGVGK	2	light	2/P11234/P11233	y	1	10
502.284	587.322	12.1	712651_VIMVGSGGVGK_2	-1	629.4	37548_VIMVGSGGVGK_2	0	2/P11234/P11233	b6/0.03	VIMVGSGGVGK	2	light	2/P11234/P11233	b	1	6
502.284	417.246	12.1	712643_VIMVGSGGVGK_2	-1	608.4	37548_VIMVGSGGVGK_2	0	2/P11234/P11233	y5/-0.00	VIMVGSGGVGK	2	light	2/P11234/P11233	y	1	5
510.281	807.403	0.90998	712670_VIM(UniMod:35)VGSGGVGK_2	-1	10000	37549_VIM(UniMod:35)VGSGGVGK_2	0	2/P11234/P11233	y9/0.01	VIM(UniMod:35)VGSGGVGK	2	light	2/P11234/P11233	y	1	9
510.281	660.368	0.90998	712667_VIM(UniMod:35)VGSGGVGK_2	-1	8971.7	37549_VIM(UniMod:35)VGSGGVGK_2	0	2/P11234/P11233	y8/0.01,b7/0.03	VIM(UniMod:35)VGSGGVGK	2	light	2/P11234/P11233	y	1	8
510.281	561.299	0.90998	712665_VIM(UniMod:35)VGSGGVGK_2	-1	8631.1	37549_VIM(UniMod:35)VGSGGVGK_2	0	2/P11234/P11233	y7/0.00	VIM(UniMod:35)VGSGGVGK	2	light	2/P11234/P11233	y	1	7
510.281	743.403	0.90998	712668_VIM(UniMod:35)VGSGGVGK_2	-1	5835.5	37549_VIM(UniMod:35)VGSGGVGK_2	0	2/P11234/P11233	y9-64/0.01	VIM(UniMod:35)VGSGGVGK	2	light	2/P11234/P11233	y-64	1	9
510.281	417.246	0.90998	712658_VIM(UniMod:35)VGSGGVGK_2	-1	1694.7	37549_VIM(UniMod:35)VGSGGVGK_2	0	2/P11234/P11233	y5/0.00	VIM(UniMod:35)VGSGGVGK	2	light	2/P11234/P11233	y	1	5
510.281	404.205	0.90998	712657_VIM(UniMod:35)VGSGGVGK_2	-1	1619.5	37549_VIM(UniMod:35)VGSGGVGK_2	0	2/P11234/P11233	y9^2/0.00	VIM(UniMod:35)VGSGGVGK	2	light	2/P11234/P11233	y	2	9
569.845	738.451	54.7842	625356_STLVLHDLLK_2	-1	10000	32919_STLVLHDLLK_2	0	2/P11274/Q12979	y6/0.00,a7/0.04	STLVLHDLLK	2	light	2/P11274/Q12979	y	1	6
569.845	837.519	54.7842	625358_STLVLHDLLK_2	-1	8461.5	32919_STLVLHDLLK_2	0	2/P11274/Q12979	y7/0.01	STLVLHDLLK	2	light	2/P11274/Q12979	y	1	7
569.845	625.367	54.7842	625354_STLVLHDLLK_2	-1	6636.6	32919_STLVLHDLLK_2	0	2/P11274/Q12979	y5/0.01	STLVLHDLLK	2	light	2/P11274/Q12979	y	1	5
569.845	950.603	54.7842	625360_STLVLHDLLK_2	-1	4497.7	32919_STLVLHDLLK_2	0	2/P11274/Q12979	y8/0.01	STLVLHDLLK	2	light	2/P11274/Q12979	y	1	8
569.845	488.308	54.7842	625351_STLVLHDLLK_2	-1	3028.9	32919_STLVLHDLLK_2	0	2/P11274/Q12979	y4/0.01,b9-17^2/0.04	STLVLHDLLK	2	light	2/P11274/Q12979	y	1	4
569.845	879.493	54.7842	625359_STLVLHDLLK_2	-1	2564.1	32919_STLVLHDLLK_2	0	2/P11274/Q12979	b8/0.01	STLVLHDLLK	2	light	2/P11274/Q12979	b	1	8
498.301	828.53	94.7096	65064_AVALYFIDKLALR_3	-1	10000	3423_AVALYFIDKLALR_3	0	2/P11387/Q969P6	y7/0.01	AVALYFIDKLALR	3	light	2/P11387/Q969P6	y	1	7
498.301	661.895	94.7096	65062_AVALYFIDKLALR_3	-1	9703.9	3423_AVALYFIDKLALR_3	0	2/P11387/Q969P6	y11^2/0.00	AVALYFIDKLALR	3	light	2/P11387/Q969P6	y	2	11
498.301	975.599	94.7096	65065_AVALYFIDKLALR_3	-1	9703.9	3423_AVALYFIDKLALR_3	0	2/P11387/Q969P6	y8/0.02,b9-46/0.05	AVALYFIDKLALR	3	light	2/P11387/Q969P6	y	1	8
498.301	1138.66	94.7096	65066_AVALYFIDKLALR_3	-1	7763.2	3423_AVALYFIDKLALR_3	0	2/P11387/Q969P6	y9/0.02	AVALYFIDKLALR	3	light	2/P11387/Q969P6	y	1	9
498.301	600.419	94.7096	65059_AVALYFIDKLALR_3	-1	4151.9	3423_AVALYFIDKLALR_3	0	2/P11387/Q969P6	y5/0.01	AVALYFIDKLALR	3	light	2/P11387/Q969P6	y	1	5
498.301	569.835	94.7096	65058_AVALYFIDKLALR_3	-1	3881.7	3423_AVALYFIDKLALR_3	0	2/P11387/Q969P6	y9^2/0.01	AVALYFIDKLALR	3	light	2/P11387/Q969P6	y	2	9
464.766	686.398	45.6	284339_IEPPGLFR_2	-1	10000	15342_IEPPGLFR_2	0	2/P11387/Q969P6	y6/0.00	IEPPGLFR	2	light	2/P11387/Q969P6	y	1	6
464.766	589.346	45.6	284336_IEPPGLFR_2	-1	7230	15342_IEPPGLFR_2	0	2/P11387/Q969P6	y5/0.00,b6-18/0.01	IEPPGLFR	2	light	2/P11387/Q969P6	y	1	5
464.766	492.293	45.6	284334_IEPPGLFR_2	-1	1763.2	15342_IEPPGLFR_2	0	2/P11387/Q969P6	y4/0.00	IEPPGLFR	2	light	2/P11387/Q969P6	y	1	4
464.766	668.398	45.6	284337_IEPPGLFR_2	-1	558.1	15342_IEPPGLFR_2	0	2/P11387/Q969P6	y6-18/0.00	IEPPGLFR	2	light	2/P11387/Q969P6	y-18	1	6
464.766	669.398	45.6	284338_IEPPGLFR_2	-1	516.4	15342_IEPPGLFR_2	0	2/P11387/Q969P6	y6-17/0.00	IEPPGLFR	2	light	2/P11387/Q969P6	y-17	1	6
464.766	572.346	45.6	284335_IEPPGLFR_2	-1	458.3	15342_IEPPGLFR_2	0	2/P11387/Q969P6	y5-17/0.01,b6-35/0.02	IEPPGLFR	2	light	2/P11387/Q969P6	y-17	1	5
842.987	1231.67	147.8	312871_IQVIDISMILAEAIR_2	-1	10000	16865_IQVIDISMILAEAIR_2	0	2/P11908/P60891	y11/0.02	IQVIDISMILAEAIR	2	light	2/P11908/P60891	y	1	11
842.987	1443.82	147.8	312873_IQVIDISMILAEAIR_2	-1	9625.4	16865_IQVIDISMILAEAIR_2	0	2/P11908/P60891	y13/0.02	IQVIDISMILAEAIR	2	light	2/P11908/P60891	y	1	13
842.987	1003.56	147.8	312869_IQVIDISMILAEAIR_2	-1	9400.5	16865_IQVIDISMILAEAIR_2	0	2/P11908/P60891	y9/0.01	IQVIDISMILAEAIR	2	light	2/P11908/P60891	y	1	9
842.987	1344.76	147.8	312872_IQVIDISMILAEAIR_2	-1	8657.4	16865_IQVIDISMILAEAIR_2	0	2/P11908/P60891	y12/0.02	IQVIDISMILAEAIR	2	light	2/P11908/P60891	y	1	12
842.987	1116.64	147.8	312870_IQVIDISMILAEAIR_2	-1	5018.9	16865_IQVIDISMILAEAIR_2	0	2/P11908/P60891	y10/0.02	IQVIDISMILAEAIR	2	light	2/P11908/P60891	y	1	10
842.987	916.528	147.8	312868_IQVIDISMILAEAIR_2	-1	2838.6	16865_IQVIDISMILAEAIR_2	0	2/P11908/P60891	y8/0.01	IQVIDISMILAEAIR	2	light	2/P11908/P60891	y	1	8
850.984	1395.82	139.883	312888_IQVIDISM(UniMod:35)ILAEAIR_2	-1	8571.4	16866_IQVIDISM(UniMod:35)ILAEAIR_2	0	2/P11908/P60891	y13-64/0.02	IQVIDISM(UniMod:35)ILAEAIR	2	light	2/P11908/P60891	y-64	1	13
850.984	1183.67	139.883	312884_IQVIDISM(UniMod:35)ILAEAIR_2	-1	8049.2	16866_IQVIDISM(UniMod:35)ILAEAIR_2	0	2/P11908/P60891	y11-64/0.01	IQVIDISM(UniMod:35)ILAEAIR	2	light	2/P11908/P60891	y-64	1	11
850.984	1247.67	139.883	312885_IQVIDISM(UniMod:35)ILAEAIR_2	-1	7142.9	16866_IQVIDISM(UniMod:35)ILAEAIR_2	0	2/P11908/P60891	y11/0.01	IQVIDISM(UniMod:35)ILAEAIR	2	light	2/P11908/P60891	y	1	11
850.984	955.555	139.883	312878_IQVIDISM(UniMod:35)ILAEAIR_2	-1	6428.6	16866_IQVIDISM(UniMod:35)ILAEAIR_2	0	2/P11908/P60891	y9-64/0.02	IQVIDISM(UniMod:35)ILAEAIR	2	light	2/P11908/P60891	y-64	1	9
850.984	1019.56	139.883	312880_IQVIDISM(UniMod:35)ILAEAIR_2	-1	6428.6	16866_IQVIDISM(UniMod:35)ILAEAIR_2	0	2/P11908/P60891	y9/0.01	IQVIDISM(UniMod:35)ILAEAIR	2	light	2/P11908/P60891	y	1	9
850.984	1360.75	139.883	312887_IQVIDISM(UniMod:35)ILAEAIR_2	-1	5727.2	16866_IQVIDISM(UniMod:35)ILAEAIR_2	0	2/P11908/P60891	y12/0.02	IQVIDISM(UniMod:35)ILAEAIR	2	light	2/P11908/P60891	y	1	12
562.327	672.404	147.8	312893_IQVIDISMILAEAIR_3	-1	10000	16867_IQVIDISMILAEAIR_3	0	2/P11908/P60891	y6/0.00	IQVIDISMILAEAIR	3	light	2/P11908/P60891	y	1	6
562.327	769.445	147.8	312896_IQVIDISMILAEAIR_3	-1	3112.7	16867_IQVIDISMILAEAIR_3	0	2/P11908/P60891	b7/-0.02	IQVIDISMILAEAIR	3	light	2/P11908/P60891	b	1	7
562.327	488.283	147.8	312890_IQVIDISMILAEAIR_3	-1	3097.6	16867_IQVIDISMILAEAIR_3	0	2/P11908/P60891	y4/0.00	IQVIDISMILAEAIR	3	light	2/P11908/P60891	y	1	4
562.327	785.488	147.8	312897_IQVIDISMILAEAIR_3	-1	2718.7	16867_IQVIDISMILAEAIR_3	0	2/P11908/P60891	y7/0.01	IQVIDISMILAEAIR	3	light	2/P11908/P60891	y	1	7
562.327	900.486	147.8	312899_IQVIDISMILAEAIR_3	-1	1999.4	16867_IQVIDISMILAEAIR_3	0	2/P11908/P60891	b8/0.00	IQVIDISMILAEAIR	3	light	2/P11908/P60891	b	1	8
562.327	751.445	147.8	312895_IQVIDISMILAEAIR_3	-1	1801.9	16867_IQVIDISMILAEAIR_3	0	2/P11908/P60891	b7-18/0.01	IQVIDISMILAEAIR	3	light	2/P11908/P60891	b-18	1	7
567.659	559.32	139.883	312905_IQVIDISM(UniMod:35)ILAEAIR_3	-1	8999.9	16868_IQVIDISM(UniMod:35)ILAEAIR_3	0	2/P11908/P60891	y5/0.00	IQVIDISM(UniMod:35)ILAEAIR	3	light	2/P11908/P60891	y	1	5
567.659	672.404	139.883	312907_IQVIDISM(UniMod:35)ILAEAIR_3	-1	8947.3	16868_IQVIDISM(UniMod:35)ILAEAIR_3	0	2/P11908/P60891	y6/0.00,y12-17^2/0.04	IQVIDISM(UniMod:35)ILAEAIR	3	light	2/P11908/P60891	y	1	6
567.659	785.488	139.883	312910_IQVIDISM(UniMod:35)ILAEAIR_3	-1	5936.1	16868_IQVIDISM(UniMod:35)ILAEAIR_3	0	2/P11908/P60891	y7/0.00	IQVIDISM(UniMod:35)ILAEAIR	3	light	2/P11908/P60891	y	1	7
567.659	488.283	139.883	312904_IQVIDISM(UniMod:35)ILAEAIR_3	-1	3684.4	16868_IQVIDISM(UniMod:35)ILAEAIR_3	0	2/P11908/P60891	y4/-0.00,b14-64^3/-0.01,y9-44^2/-0.00	IQVIDISM(UniMod:35)ILAEAIR	3	light	2/P11908/P60891	y	1	4
567.659	682.413	139.883	312908_IQVIDISM(UniMod:35)ILAEAIR_3	-1	2105.2	16868_IQVIDISM(UniMod:35)ILAEAIR_3	0	2/P11908/P60891	b6/-0.02	IQVIDISM(UniMod:35)ILAEAIR	3	light	2/P11908/P60891	b	1	6
567.659	751.445	139.883	312909_IQVIDISM(UniMod:35)ILAEAIR_3	-1	2105.2	16868_IQVIDISM(UniMod:35)ILAEAIR_3	0	2/P11908/P60891	b7-18/-0.00	IQVIDISM(UniMod:35)ILAEAIR	3	light	2/P11908/P60891	b-18	1	7
614.361	800.466	131.3	312922_IQVIDISMILAEAIRR_3	-1	10000	16869_IQVIDISMILAEAIRR_3	0	2/P11908/P60891	y14^2/0.01	IQVIDISMILAEAIRR	3	light	2/P11908/P60891	y	2	14
614.361	750.932	131.3	312921_IQVIDISMILAEAIRR_3	-1	5236.1	16869_IQVIDISMILAEAIRR_3	0	2/P11908/P60891	y13^2/0.01	IQVIDISMILAEAIRR	3	light	2/P11908/P60891	y	2	13
614.361	636.876	131.3	312918_IQVIDISMILAEAIRR_3	-1	3039.3	16869_IQVIDISMILAEAIRR_3	0	2/P11908/P60891	y11^2/0.01	IQVIDISMILAEAIRR	3	light	2/P11908/P60891	y	2	11
614.361	855.995	131.3	312924_IQVIDISMILAEAIRR_3	-1	2497	16869_IQVIDISMILAEAIRR_3	0	2/P11908/P60891	y15-17^2/0.01	IQVIDISMILAEAIRR	3	light	2/P11908/P60891	y-17	2	15
614.361	694.39	131.3	312919_IQVIDISMILAEAIRR_3	-1	1922.4	16869_IQVIDISMILAEAIRR_3	0	2/P11908/P60891	y12^2/0.01	IQVIDISMILAEAIRR	3	light	2/P11908/P60891	y	2	12
614.361	580.334	131.3	312917_IQVIDISMILAEAIRR_3	-1	1188.3	16869_IQVIDISMILAEAIRR_3	0	2/P11908/P60891	y10^2/-0.01	IQVIDISMILAEAIRR	3	light	2/P11908/P60891	y	2	10
430.749	630.382	26.7	492578_MVLVGDVK_2	-1	10000	26064_MVLVGDVK_2	0	2/P11908/P60891	y6/0.00	MVLVGDVK	2	light	2/P11908/P60891	y	1	6
430.749	729.451	26.7	492579_MVLVGDVK_2	-1	2657.4	26064_MVLVGDVK_2	0	2/P11908/P60891	y7/0.00	MVLVGDVK	2	light	2/P11908/P60891	y	1	7
430.749	517.298	26.7	492576_MVLVGDVK_2	-1	2239.7	26064_MVLVGDVK_2	0	2/P11908/P60891	y5/0.00	MVLVGDVK	2	light	2/P11908/P60891	y	1	5
430.749	418.23	26.7	492574_MVLVGDVK_2	-1	1616.4	26064_MVLVGDVK_2	0	2/P11908/P60891	y4/0.00	MVLVGDVK	2	light	2/P11908/P60891	y	1	4
430.749	615.317	26.7	492577_MVLVGDVK_2	-1	322.2	26064_MVLVGDVK_2	0	2/P11908/P60891	b6/-0.00	MVLVGDVK	2	light	2/P11908/P60891	b	1	6
430.749	499.298	26.7	492575_MVLVGDVK_2	-1	160.6	26064_MVLVGDVK_2	0	2/P11908/P60891	y5-18/-0.01	MVLVGDVK	2	light	2/P11908/P60891	y-18	1	5
924.798	1150.58	101.316	320201_ITGM(UniMod:35)LLEIDNSELLHM(UniMod:35)LESPESLR_3	-1	10000	17250_ITGM(UniMod:35)LLEIDNSELLHM(UniMod:35)LESPESLR_3	0	2/P11940/Q13310	y10-64/0.03	ITGM(UniMod:35)LLEIDNSELLHM(UniMod:35)LESPESLR	3	light	2/P11940/Q13310	y-64	1	10
924.798	419.196	101.316	320181_ITGM(UniMod:35)LLEIDNSELLHM(UniMod:35)LESPESLR_3	-1	7541.2	17250_ITGM(UniMod:35)LLEIDNSELLHM(UniMod:35)LESPESLR_3	0	2/P11940/Q13310	b4/-0.01	ITGM(UniMod:35)LLEIDNSELLHM(UniMod:35)LESPESLR	3	light	2/P11940/Q13310	b	1	4
924.798	1013.52	101.316	320194_ITGM(UniMod:35)LLEIDNSELLHM(UniMod:35)LESPESLR_3	-1	6756.7	17250_ITGM(UniMod:35)LLEIDNSELLHM(UniMod:35)LESPESLR_3	0	2/P11940/Q13310	y9-64/0.01	ITGM(UniMod:35)LLEIDNSELLHM(UniMod:35)LESPESLR	3	light	2/P11940/Q13310	y-64	1	9
924.798	504.278	101.316	320182_ITGM(UniMod:35)LLEIDNSELLHM(UniMod:35)LESPESLR_3	-1	5125.3	17250_ITGM(UniMod:35)LLEIDNSELLHM(UniMod:35)LESPESLR_3	0	2/P11940/Q13310	y4/0.01,a5/0.00	ITGM(UniMod:35)LLEIDNSELLHM(UniMod:35)LESPESLR	3	light	2/P11940/Q13310	y	1	4
924.798	671.362	101.316	320185_ITGM(UniMod:35)LLEIDNSELLHM(UniMod:35)LESPESLR_3	-1	4769.5	17250_ITGM(UniMod:35)LLEIDNSELLHM(UniMod:35)LESPESLR_3	0	2/P11940/Q13310	y6-17/-0.02	ITGM(UniMod:35)LLEIDNSELLHM(UniMod:35)LESPESLR	3	light	2/P11940/Q13310	y-17	1	6
924.798	627.364	101.316	320184_ITGM(UniMod:35)LLEIDNSELLHM(UniMod:35)LESPESLR_3	-1	4413.4	17250_ITGM(UniMod:35)LLEIDNSELLHM(UniMod:35)LESPESLR_3	0	2/P11940/Q13310	b6-18/-0.02	ITGM(UniMod:35)LLEIDNSELLHM(UniMod:35)LESPESLR	3	light	2/P11940/Q13310	b-18	1	6
523.259	841.42	66.9	208960_GFGFVSFER_2	-1	10000	11464_GFGFVSFER_2	0	2/P11940/Q9H361	y7/0.01	GFGFVSFER	2	light	2/P11940/Q9H361	y	1	7
523.259	637.33	66.9	208957_GFGFVSFER_2	-1	6351.3	11464_GFGFVSFER_2	0	2/P11940/Q9H361	y5/0.00	GFGFVSFER	2	light	2/P11940/Q9H361	y	1	5
523.259	538.262	66.9	208955_GFGFVSFER_2	-1	5182.6	11464_GFGFVSFER_2	0	2/P11940/Q9H361	y4/0.00	GFGFVSFER	2	light	2/P11940/Q9H361	y	1	4
523.259	784.399	66.9	208958_GFGFVSFER_2	-1	1863.3	11464_GFGFVSFER_2	0	2/P11940/Q9H361	y6/0.01	GFGFVSFER	2	light	2/P11940/Q9H361	y	1	6
523.259	451.23	66.9	208952_GFGFVSFER_2	-1	753.1	11464_GFGFVSFER_2	0	2/P11940/Q9H361	y3/0.00	GFGFVSFER	2	light	2/P11940/Q9H361	y	1	3
523.259	434.23	66.9	208951_GFGFVSFER_2	-1	466.1	11464_GFGFVSFER_2	0	2/P11940/Q9H361	y3-17/0.00	GFGFVSFER	2	light	2/P11940/Q9H361	y-17	1	3
585.281	775.373	38.2148	208969_GFGFVSFERHEDAQK_3	-1	10000	11465_GFGFVSFERHEDAQK_3	0	2/P11940/Q9H361	y13^2/0.01	GFGFVSFERHEDAQK	3	light	2/P11940/Q9H361	y	2	13
585.281	673.328	38.2148	208966_GFGFVSFERHEDAQK_3	-1	4477.9	11465_GFGFVSFERHEDAQK_3	0	2/P11940/Q9H361	y11^2/0.00	GFGFVSFERHEDAQK	3	light	2/P11940/Q9H361	y	2	11
585.281	623.794	38.2148	208965_GFGFVSFERHEDAQK_3	-1	3336.2	11465_GFGFVSFERHEDAQK_3	0	2/P11940/Q9H361	y10^2/-0.00	GFGFVSFERHEDAQK	3	light	2/P11940/Q9H361	y	2	10
585.281	746.863	38.2148	208967_GFGFVSFERHEDAQK_3	-1	2374.4	11465_GFGFVSFERHEDAQK_3	0	2/P11940/Q9H361	y12^2/0.01	GFGFVSFERHEDAQK	3	light	2/P11940/Q9H361	y	2	12
585.281	883.438	38.2148	208971_GFGFVSFERHEDAQK_3	-1	936.6	11465_GFGFVSFERHEDAQK_3	0	2/P11940/Q9H361	y7/-0.02	GFGFVSFERHEDAQK	3	light	2/P11940/Q9H361	y	1	7
585.281	766.373	38.2148	208968_GFGFVSFERHEDAQK_3	-1	885	11465_GFGFVSFERHEDAQK_3	0	2/P11940/Q9H361	y13-18^2/0.00	GFGFVSFERHEDAQK	3	light	2/P11940/Q9H361	y-18	2	13
771.972	1030.6	46.4	322645_IVATKPLYVALAQR_2	-1	10000	17376_IVATKPLYVALAQR_2	0	2/P11940/Q9H361	y9/0.01	IVATKPLYVALAQR	2	light	2/P11940/Q9H361	y	1	9
771.972	1330.78	46.4	322648_IVATKPLYVALAQR_2	-1	1077	17376_IVATKPLYVALAQR_2	0	2/P11940/Q9H361	y12/0.01	IVATKPLYVALAQR	2	light	2/P11940/Q9H361	y	1	12
771.972	1158.7	46.4	322646_IVATKPLYVALAQR_2	-1	846.5	17376_IVATKPLYVALAQR_2	0	2/P11940/Q9H361	y10/0.01	IVATKPLYVALAQR	2	light	2/P11940/Q9H361	y	1	10
771.972	820.468	46.4	322642_IVATKPLYVALAQR_2	-1	720.6	17376_IVATKPLYVALAQR_2	0	2/P11940/Q9H361	y7/0.01	IVATKPLYVALAQR	2	light	2/P11940/Q9H361	y	1	7
771.972	657.404	46.4	322639_IVATKPLYVALAQR_2	-1	669.1	17376_IVATKPLYVALAQR_2	0	2/P11940/Q9H361	y6/0.00,y12-17^2/0.02	IVATKPLYVALAQR	2	light	2/P11940/Q9H361	y	1	6
771.972	1259.75	46.4	322647_IVATKPLYVALAQR_2	-1	553.1	17376_IVATKPLYVALAQR_2	0	2/P11940/Q9H361	y11/0.02	IVATKPLYVALAQR	2	light	2/P11940/Q9H361	y	1	11
514.984	1030.6	46.4	322665_IVATKPLYVALAQR_3	-1	10000	17377_IVATKPLYVALAQR_3	0	2/P11940/Q9H361	y9/0.01	IVATKPLYVALAQR	3	light	2/P11940/Q9H361	y	1	9
514.984	558.336	46.4	322652_IVATKPLYVALAQR_3	-1	3811	17377_IVATKPLYVALAQR_3	0	2/P11940/Q9H361	y5/0.00	IVATKPLYVALAQR	3	light	2/P11940/Q9H361	y	1	5
514.984	665.896	46.4	322656_IVATKPLYVALAQR_3	-1	3175.8	17377_IVATKPLYVALAQR_3	0	2/P11940/Q9H361	y12^2/0.00	IVATKPLYVALAQR	3	light	2/P11940/Q9H361	y	2	12
514.984	657.404	46.4	322655_IVATKPLYVALAQR_3	-1	2168.9	17377_IVATKPLYVALAQR_3	0	2/P11940/Q9H361	y6/0.00,y12-17^2/0.02	IVATKPLYVALAQR	3	light	2/P11940/Q9H361	y	1	6
514.984	487.299	46.4	322650_IVATKPLYVALAQR_3	-1	1916.1	17377_IVATKPLYVALAQR_3	0	2/P11940/Q9H361	y4/0.00	IVATKPLYVALAQR	3	light	2/P11940/Q9H361	y	1	4
514.984	820.468	46.4	322659_IVATKPLYVALAQR_3	-1	1737.3	17377_IVATKPLYVALAQR_3	0	2/P11940/Q9H361	y7/0.00	IVATKPLYVALAQR	3	light	2/P11940/Q9H361	y	1	7
546.313	688.89	82.9	398347_LFPLIQAMHPTLAGK_3	-1	10000	20964_LFPLIQAMHPTLAGK_3	0	2/P11940/Q9H361	y13^2/0.00	LFPLIQAMHPTLAGK	3	light	2/P11940/Q9H361	y	2	13
546.313	586.356	82.9	398345_LFPLIQAMHPTLAGK_3	-1	9114	20964_LFPLIQAMHPTLAGK_3	0	2/P11940/Q9H361	y6/0.00	LFPLIQAMHPTLAGK	3	light	2/P11940/Q9H361	y	1	6
546.313	459.595	82.9	398342_LFPLIQAMHPTLAGK_3	-1	7501	20964_LFPLIQAMHPTLAGK_3	0	2/P11940/Q9H361	y13^3/0.00	LFPLIQAMHPTLAGK	3	light	2/P11940/Q9H361	y	3	13
546.313	925.492	82.9	398352_LFPLIQAMHPTLAGK_3	-1	5429.4	20964_LFPLIQAMHPTLAGK_3	0	2/P11940/Q9H361	y9/0.01	LFPLIQAMHPTLAGK	3	light	2/P11940/Q9H361	y	1	9
546.313	723.415	82.9	398349_LFPLIQAMHPTLAGK_3	-1	4607.5	20964_LFPLIQAMHPTLAGK_3	0	2/P11940/Q9H361	y7/0.00,b14-45^2/0.02	LFPLIQAMHPTLAGK	3	light	2/P11940/Q9H361	y	1	7
546.313	583.821	82.9	398344_LFPLIQAMHPTLAGK_3	-1	4176.4	20964_LFPLIQAMHPTLAGK_3	0	2/P11940/Q9H361	y11^2/0.00	LFPLIQAMHPTLAGK	3	light	2/P11940/Q9H361	y	2	11
614.233	966.347	1	500472_NFGEDMDDER_2	-1	10000	26521_NFGEDMDDER_2	0	2/P11940/Q9H361	y8/0.00	NFGEDMDDER	2	light	2/P11940/Q9H361	y	1	8
614.233	780.283	1	500469_NFGEDMDDER_2	-1	2218.3	26521_NFGEDMDDER_2	0	2/P11940/Q9H361	y6/0.00	NFGEDMDDER	2	light	2/P11940/Q9H361	y	1	6
614.233	665.256	1	500467_NFGEDMDDER_2	-1	1989.1	26521_NFGEDMDDER_2	0	2/P11940/Q9H361	y5/-0.00	NFGEDMDDER	2	light	2/P11940/Q9H361	y	1	5
614.233	909.325	1	500470_NFGEDMDDER_2	-1	1282.3	26521_NFGEDMDDER_2	0	2/P11940/Q9H361	y7/0.00	NFGEDMDDER	2	light	2/P11940/Q9H361	y	1	7
614.233	419.188	1	500464_NFGEDMDDER_2	-1	1110	26521_NFGEDMDDER_2	0	2/P11940/Q9H361	y3/0.00	NFGEDMDDER	2	light	2/P11940/Q9H361	y	1	3
614.233	534.215	1	500466_NFGEDMDDER_2	-1	942.2	26521_NFGEDMDDER_2	0	2/P11940/Q9H361	y4/-0.00,y9-46^2/0.01	NFGEDMDDER	2	light	2/P11940/Q9H361	y	1	4
622.23	982.342	-19.5531	500484_NFGEDM(UniMod:35)DDER_2	-1	2104.8	26522_NFGEDM(UniMod:35)DDER_2	0	2/P11940/Q9H361	y8/0.01	NFGEDM(UniMod:35)DDER	2	light	2/P11940/Q9H361	y	1	8
622.23	918.342	-19.5531	500481_NFGEDM(UniMod:35)DDER_2	-1	1194.8	26522_NFGEDM(UniMod:35)DDER_2	0	2/P11940/Q9H361	y8-64/-0.00	NFGEDM(UniMod:35)DDER	2	light	2/P11940/Q9H361	y-64	1	8
622.23	732.278	-19.5531	500479_NFGEDM(UniMod:35)DDER_2	-1	490.8	26522_NFGEDM(UniMod:35)DDER_2	0	2/P11940/Q9H361	y6-64/0.01	NFGEDM(UniMod:35)DDER	2	light	2/P11940/Q9H361	y-64	1	6
622.23	796.278	-19.5531	500480_NFGEDM(UniMod:35)DDER_2	-1	444.7	26522_NFGEDM(UniMod:35)DDER_2	0	2/P11940/Q9H361	y6/-0.00	NFGEDM(UniMod:35)DDER	2	light	2/P11940/Q9H361	y	1	6
622.23	681.251	-19.5531	500478_NFGEDM(UniMod:35)DDER_2	-1	409.6	26522_NFGEDM(UniMod:35)DDER_2	0	2/P11940/Q9H361	y5/0.00	NFGEDM(UniMod:35)DDER	2	light	2/P11940/Q9H361	y	1	5
622.23	534.215	-19.5531	500475_NFGEDM(UniMod:35)DDER_2	-1	338.2	26522_NFGEDM(UniMod:35)DDER_2	0	2/P11940/Q9H361	y4/-0.00	NFGEDM(UniMod:35)DDER	2	light	2/P11940/Q9H361	y	1	4
490.217	604.267	13.8	500494_NFGEDMDDERLK_3	-1	10000	26523_NFGEDMDDERLK_3	0	2/P11940/Q9H361	y10^2/0.00	NFGEDMDDERLK	3	light	2/P11940/Q9H361	y	2	10
490.217	775.394	13.8	500499_NFGEDMDDERLK_3	-1	4851.7	26523_NFGEDMDDERLK_3	0	2/P11940/Q9H361	y6/0.01	NFGEDMDDERLK	3	light	2/P11940/Q9H361	y	1	6
490.217	1021.46	13.8	500502_NFGEDMDDERLK_3	-1	3005.8	26523_NFGEDMDDERLK_3	0	2/P11940/Q9H361	y8/0.01	NFGEDMDDERLK	3	light	2/P11940/Q9H361	y	1	8
490.217	545.341	13.8	500489_NFGEDMDDERLK_3	-1	2832.4	26523_NFGEDMDDERLK_3	0	2/P11940/Q9H361	y4/0.00	NFGEDMDDERLK	3	light	2/P11940/Q9H361	y	1	4
490.217	511.235	13.8	500487_NFGEDMDDERLK_3	-1	2713.7	26523_NFGEDMDDERLK_3	0	2/P11940/Q9H361	y8^2/0.00	NFGEDMDDERLK	3	light	2/P11940/Q9H361	y	2	8
490.217	660.368	13.8	500496_NFGEDMDDERLK_3	-1	2614.6	26523_NFGEDMDDERLK_3	0	2/P11940/Q9H361	y5/0.00	NFGEDMDDERLK	3	light	2/P11940/Q9H361	y	1	5
412.201	637.33	-31.7193	206846_GETGFQGK_2	-1	10000	11349_GETGFQGK_2	0	2/P12107/P20908	y6/0.00	GETGFQGK	2	light	2/P12107/P20908	y	1	6
412.201	536.283	-31.7193	206843_GETGFQGK_2	-1	5207.3	11349_GETGFQGK_2	0	2/P12107/P20908	y5/0.00	GETGFQGK	2	light	2/P12107/P20908	y	1	5
412.201	479.261	-31.7193	206841_GETGFQGK_2	-1	1767.1	11349_GETGFQGK_2	0	2/P12107/P20908	y4/0.00	GETGFQGK	2	light	2/P12107/P20908	y	1	4
412.201	619.33	-31.7193	206845_GETGFQGK_2	-1	757.9	11349_GETGFQGK_2	0	2/P12107/P20908	y6-18/0.00	GETGFQGK	2	light	2/P12107/P20908	y-18	1	6
412.201	602.267	-31.7193	206844_GETGFQGK_2	-1	326.1	11349_GETGFQGK_2	0	2/P12107/P20908	b6-18/0.02,y6-35/-0.02	GETGFQGK	2	light	2/P12107/P20908	b-18	1	6
412.201	519.283	-31.7193	206842_GETGFQGK_2	-1	314.7	11349_GETGFQGK_2	0	2/P12107/P20908	y5-17/-0.00	GETGFQGK	2	light	2/P12107/P20908	y-17	1	5
561.291	708.383	73.9	151540_EQGVLSFWR_2	-1	10000	8305_EQGVLSFWR_2	0	2/P12236/P05141	y5/0.00	EQGVLSFWR	2	light	2/P12236/P05141	y	1	5
561.291	864.473	73.9	151543_EQGVLSFWR_2	-1	8224.8	8305_EQGVLSFWR_2	0	2/P12236/P05141	y7/0.00	EQGVLSFWR	2	light	2/P12236/P05141	y	1	7
561.291	595.299	73.9	151538_EQGVLSFWR_2	-1	6119.8	8305_EQGVLSFWR_2	0	2/P12236/P05141	y4/0.00	EQGVLSFWR	2	light	2/P12236/P05141	y	1	4
561.291	508.267	73.9	151535_EQGVLSFWR_2	-1	1500.8	8305_EQGVLSFWR_2	0	2/P12236/P05141	y3/0.00	EQGVLSFWR	2	light	2/P12236/P05141	y	1	3
561.291	396.198	73.9	151532_EQGVLSFWR_2	-1	1328.8	8305_EQGVLSFWR_2	0	2/P12236/P05141	b4-18/0.00	EQGVLSFWR	2	light	2/P12236/P05141	b-18	1	4
561.291	807.451	73.9	151541_EQGVLSFWR_2	-1	1028.4	8305_EQGVLSFWR_2	0	2/P12236/P05141	y6/0.00	EQGVLSFWR	2	light	2/P12236/P05141	y	1	6
487.273	595.299	64.3271	309285_IPKEQGVLSFWR_3	-1	10000	16680_IPKEQGVLSFWR_3	0	2/P12236/P05141	y4/0.00	IPKEQGVLSFWR	3	light	2/P12236/P05141	y	1	4
487.273	708.383	64.3271	309292_IPKEQGVLSFWR_3	-1	8419	16680_IPKEQGVLSFWR_3	0	2/P12236/P05141	y5/0.01	IPKEQGVLSFWR	3	light	2/P12236/P05141	y	1	5
487.273	673.864	64.3271	309290_IPKEQGVLSFWR_3	-1	8371.4	16680_IPKEQGVLSFWR_3	0	2/P12236/P05141	y11^2/0.00	IPKEQGVLSFWR	3	light	2/P12236/P05141	y	2	11
487.273	1121.57	64.3271	309303_IPKEQGVLSFWR_3	-1	4142.8	16680_IPKEQGVLSFWR_3	0	2/P12236/P05141	y9/0.01	IPKEQGVLSFWR	3	light	2/P12236/P05141	y	1	9
487.273	508.267	64.3271	309282_IPKEQGVLSFWR_3	-1	3219.1	16680_IPKEQGVLSFWR_3	0	2/P12236/P05141	y3/-0.00	IPKEQGVLSFWR	3	light	2/P12236/P05141	y	1	3
487.273	752.43	64.3271	309295_IPKEQGVLSFWR_3	-1	2964.3	16680_IPKEQGVLSFWR_3	0	2/P12236/P05141	b7/0.00	IPKEQGVLSFWR	3	light	2/P12236/P05141	b	1	7
817.344	1146.47	77.4424	197565_GADIMYTGTVDC(UniMod:39)WR_2	-1	10000	10839_GADIMYTGTVDC(UniMod:39)WR_2	0	2/P12236/P12235	y9/0.01	GADIMYTGTVDC(UniMod:39)WR	2	light	2/P12236/P12235	y	1	9
817.344	1277.51	77.4424	197567_GADIMYTGTVDC(UniMod:39)WR_2	-1	9099.1	10839_GADIMYTGTVDC(UniMod:39)WR_2	0	2/P12236/P12235	y10/0.01	GADIMYTGTVDC(UniMod:39)WR	2	light	2/P12236/P12235	y	1	10
817.344	983.407	77.4424	197563_GADIMYTGTVDC(UniMod:39)WR_2	-1	7786.4	10839_GADIMYTGTVDC(UniMod:39)WR_2	0	2/P12236/P12235	y8/0.00	GADIMYTGTVDC(UniMod:39)WR	2	light	2/P12236/P12235	y	1	8
817.344	882.36	77.4424	197561_GADIMYTGTVDC(UniMod:39)WR_2	-1	6499.4	10839_GADIMYTGTVDC(UniMod:39)WR_2	0	2/P12236/P12235	y7/-0.00,a9/-0.04	GADIMYTGTVDC(UniMod:39)WR	2	light	2/P12236/P12235	y	1	7
817.344	510.195	77.4424	197550_GADIMYTGTVDC(UniMod:39)WR_2	-1	3101.7	10839_GADIMYTGTVDC(UniMod:39)WR_2	0	2/P12236/P12235	y3/-0.00	GADIMYTGTVDC(UniMod:39)WR	2	light	2/P12236/P12235	y	1	3
817.344	625.222	77.4424	197552_GADIMYTGTVDC(UniMod:39)WR_2	-1	1673.1	10839_GADIMYTGTVDC(UniMod:39)WR_2	0	2/P12236/P12235	y4/0.00	GADIMYTGTVDC(UniMod:39)WR	2	light	2/P12236/P12235	y	1	4
862.447	1164.55	95.8	408155_LGYILTC(UniMod:39)PSNLGTGLR_2	-1	10000	21483_LGYILTC(UniMod:39)PSNLGTGLR_2	0	2/P12532/P17540	y11/0.01	LGYILTC(UniMod:39)PSNLGTGLR	2	light	2/P12532/P17540	y	1	11
862.447	914.505	95.8	408152_LGYILTC(UniMod:39)PSNLGTGLR_2	-1	8896.6	21483_LGYILTC(UniMod:39)PSNLGTGLR_2	0	2/P12532/P17540	y9/0.01	LGYILTC(UniMod:39)PSNLGTGLR	2	light	2/P12532/P17540	y	1	9
862.447	1277.63	95.8	408157_LGYILTC(UniMod:39)PSNLGTGLR_2	-1	7641.1	21483_LGYILTC(UniMod:39)PSNLGTGLR_2	0	2/P12532/P17540	y12/0.02	LGYILTC(UniMod:39)PSNLGTGLR	2	light	2/P12532/P17540	y	1	12
862.447	1063.5	95.8	408153_LGYILTC(UniMod:39)PSNLGTGLR_2	-1	7044.1	21483_LGYILTC(UniMod:39)PSNLGTGLR_2	0	2/P12532/P17540	y10/0.01,b10-45/0.02	LGYILTC(UniMod:39)PSNLGTGLR	2	light	2/P12532/P17540	y	1	10
862.447	447.26	95.8	408145_LGYILTC(UniMod:39)PSNLGTGLR_2	-1	1327.1	21483_LGYILTC(UniMod:39)PSNLGTGLR_2	0	2/P12532/P17540	b4/0.00	LGYILTC(UniMod:39)PSNLGTGLR	2	light	2/P12532/P17540	b	1	4
862.447	503.294	95.8	408146_LGYILTC(UniMod:39)PSNLGTGLR_2	-1	1272.3	21483_LGYILTC(UniMod:39)PSNLGTGLR_2	0	2/P12532/P17540	y5/-0.00	LGYILTC(UniMod:39)PSNLGTGLR	2	light	2/P12532/P17540	y	1	5
669.993	1329.62	95	30599_AIMTYVSSFYHAFSGAQK_3	-1	10000	1620_AIMTYVSSFYHAFSGAQK_3	0	2/P12814/O43707	y12/0.02	AIMTYVSSFYHAFSGAQK	3	light	2/P12814/O43707	y	1	12
669.993	845.426	95	30590_AIMTYVSSFYHAFSGAQK_3	-1	7875.2	1620_AIMTYVSSFYHAFSGAQK_3	0	2/P12814/O43707	y8/0.01	AIMTYVSSFYHAFSGAQK	3	light	2/P12814/O43707	y	1	8
669.993	912.425	95	30593_AIMTYVSSFYHAFSGAQK_3	-1	7291.3	1620_AIMTYVSSFYHAFSGAQK_3	0	2/P12814/O43707	y16^2/0.01	AIMTYVSSFYHAFSGAQK	3	light	2/P12814/O43707	y	2	16
669.993	846.904	95	30591_AIMTYVSSFYHAFSGAQK_3	-1	7268.8	1620_AIMTYVSSFYHAFSGAQK_3	0	2/P12814/O43707	y15^2/0.01	AIMTYVSSFYHAFSGAQK	3	light	2/P12814/O43707	y	2	15
669.993	708.368	95	30586_AIMTYVSSFYHAFSGAQK_3	-1	7069.7	1620_AIMTYVSSFYHAFSGAQK_3	0	2/P12814/O43707	y7/0.00	AIMTYVSSFYHAFSGAQK	3	light	2/P12814/O43707	y	1	7
669.993	665.315	95	30585_AIMTYVSSFYHAFSGAQK_3	-1	6248.6	1620_AIMTYVSSFYHAFSGAQK_3	0	2/P12814/O43707	y12^2/0.00	AIMTYVSSFYHAFSGAQK	3	light	2/P12814/O43707	y	2	12
675.324	1329.62	75.3	30621_AIM(UniMod:35)TYVSSFYHAFSGAQK_3	-1	10000	1621_AIM(UniMod:35)TYVSSFYHAFSGAQK_3	0	2/P12814/O43707	y12/0.01	AIM(UniMod:35)TYVSSFYHAFSGAQK	3	light	2/P12814/O43707	y	1	12
675.324	708.368	75.3	30609_AIM(UniMod:35)TYVSSFYHAFSGAQK_3	-1	9415.2	1621_AIM(UniMod:35)TYVSSFYHAFSGAQK_3	0	2/P12814/O43707	y7/0.00	AIM(UniMod:35)TYVSSFYHAFSGAQK	3	light	2/P12814/O43707	y	1	7
675.324	845.426	75.3	30612_AIM(UniMod:35)TYVSSFYHAFSGAQK_3	-1	9131.9	1621_AIM(UniMod:35)TYVSSFYHAFSGAQK_3	0	2/P12814/O43707	y8/0.01	AIM(UniMod:35)TYVSSFYHAFSGAQK	3	light	2/P12814/O43707	y	1	8
675.324	1008.49	75.3	30617_AIM(UniMod:35)TYVSSFYHAFSGAQK_3	-1	8034.8	1621_AIM(UniMod:35)TYVSSFYHAFSGAQK_3	0	2/P12814/O43707	y9/0.01	AIM(UniMod:35)TYVSSFYHAFSGAQK	3	light	2/P12814/O43707	y	1	9
675.324	665.315	75.3	30608_AIM(UniMod:35)TYVSSFYHAFSGAQK_3	-1	7628.7	1621_AIM(UniMod:35)TYVSSFYHAFSGAQK_3	0	2/P12814/O43707	y12^2/0.00	AIM(UniMod:35)TYVSSFYHAFSGAQK	3	light	2/P12814/O43707	y	2	12
675.324	714.849	75.3	30610_AIM(UniMod:35)TYVSSFYHAFSGAQK_3	-1	6964.5	1621_AIM(UniMod:35)TYVSSFYHAFSGAQK_3	0	2/P12814/O43707	y13^2/0.00	AIM(UniMod:35)TYVSSFYHAFSGAQK	3	light	2/P12814/O43707	y	2	13
775.853	654.789	48.4	143877_ELPPDQAEYC(UniMod:39)IAR_2	-1	10000	7885_ELPPDQAEYC(UniMod:39)IAR_2	0	2/P12814/O43707	y11^2/0.00	ELPPDQAEYC(UniMod:39)IAR	2	light	2/P12814/O43707	y	2	11
775.853	1211.52	48.4	143888_ELPPDQAEYC(UniMod:39)IAR_2	-1	4979.5	7885_ELPPDQAEYC(UniMod:39)IAR_2	0	2/P12814/O43707	y10/0.01	ELPPDQAEYC(UniMod:39)IAR	2	light	2/P12814/O43707	y	1	10
775.853	1114.47	48.4	143887_ELPPDQAEYC(UniMod:39)IAR_2	-1	2467.1	7885_ELPPDQAEYC(UniMod:39)IAR_2	0	2/P12814/O43707	y9/0.01	ELPPDQAEYC(UniMod:39)IAR	2	light	2/P12814/O43707	y	1	9
775.853	999.439	48.4	143885_ELPPDQAEYC(UniMod:39)IAR_2	-1	2244.9	7885_ELPPDQAEYC(UniMod:39)IAR_2	0	2/P12814/O43707	y8/0.01,b9-44/-0.03	ELPPDQAEYC(UniMod:39)IAR	2	light	2/P12814/O43707	y	1	8
775.853	871.38	48.4	143882_ELPPDQAEYC(UniMod:39)IAR_2	-1	2041.1	7885_ELPPDQAEYC(UniMod:39)IAR_2	0	2/P12814/O43707	y7/0.01	ELPPDQAEYC(UniMod:39)IAR	2	light	2/P12814/O43707	y	1	7
775.853	800.343	48.4	143880_ELPPDQAEYC(UniMod:39)IAR_2	-1	1706.9	7885_ELPPDQAEYC(UniMod:39)IAR_2	0	2/P12814/O43707	y6/0.01	ELPPDQAEYC(UniMod:39)IAR	2	light	2/P12814/O43707	y	1	6
517.571	671.3	48.408	143895_ELPPDQAEYC(UniMod:39)IAR_3	-1	3864.7	7886_ELPPDQAEYC(UniMod:39)IAR_3	0	2/P12814/O43707	y5/0.00,b12-35^2/0.03	ELPPDQAEYC(UniMod:39)IAR	3	light	2/P12814/O43707	y	1	5
517.571	508.237	48.408	143891_ELPPDQAEYC(UniMod:39)IAR_3	-1	3542.2	7886_ELPPDQAEYC(UniMod:39)IAR_3	0	2/P12814/O43707	y4/0.00,b5-44/-0.04,a9^2/0.00	ELPPDQAEYC(UniMod:39)IAR	3	light	2/P12814/O43707	y	1	4
517.571	800.343	48.408	143900_ELPPDQAEYC(UniMod:39)IAR_3	-1	1919.8	7886_ELPPDQAEYC(UniMod:39)IAR_3	0	2/P12814/O43707	y6/0.01	ELPPDQAEYC(UniMod:39)IAR	3	light	2/P12814/O43707	y	1	6
517.571	654.789	48.408	143894_ELPPDQAEYC(UniMod:39)IAR_3	-1	1875.5	7886_ELPPDQAEYC(UniMod:39)IAR_3	0	2/P12814/O43707	y11^2/0.00	ELPPDQAEYC(UniMod:39)IAR	3	light	2/P12814/O43707	y	2	11
517.571	871.38	48.408	143902_ELPPDQAEYC(UniMod:39)IAR_3	-1	1362	7886_ELPPDQAEYC(UniMod:39)IAR_3	0	2/P12814/O43707	y7/0.02	ELPPDQAEYC(UniMod:39)IAR	3	light	2/P12814/O43707	y	1	7
517.571	606.263	48.408	143892_ELPPDQAEYC(UniMod:39)IAR_3	-1	956.5	7886_ELPPDQAEYC(UniMod:39)IAR_3	0	2/P12814/O43707	y10^2/0.03	ELPPDQAEYC(UniMod:39)IAR	3	light	2/P12814/O43707	y	2	10
413.227	712.362	-27.7464	389102_LDHLAEK_2	-1	2885	20453_LDHLAEK_2	0	2/P12814/O43707	y6/0.00	LDHLAEK	2	light	2/P12814/O43707	y	1	6
413.227	597.335	-27.7464	389098_LDHLAEK_2	-1	2645.7	20453_LDHLAEK_2	0	2/P12814/O43707	y5/0.00	LDHLAEK	2	light	2/P12814/O43707	y	1	5
413.227	460.277	-27.7464	389093_LDHLAEK_2	-1	2146.3	20453_LDHLAEK_2	0	2/P12814/O43707	y4/0.00	LDHLAEK	2	light	2/P12814/O43707	y	1	4
413.227	679.341	-27.7464	389100_LDHLAEK_2	-1	1140.5	20453_LDHLAEK_2	0	2/P12814/O43707	b6/0.00	LDHLAEK	2	light	2/P12814/O43707	b	1	6
413.227	550.298	-27.7464	389096_LDHLAEK_2	-1	806.2	20453_LDHLAEK_2	0	2/P12814/O43707	b5/0.00	LDHLAEK	2	light	2/P12814/O43707	b	1	5
413.227	479.261	-27.7464	389094_LDHLAEK_2	-1	681.7	20453_LDHLAEK_2	0	2/P12814/O43707	b4/-0.00	LDHLAEK	2	light	2/P12814/O43707	b	1	4
569.604	671.3	33.614	554041_RELPPDQAEYC(UniMod:39)IAR_3	-1	7031.7	29297_RELPPDQAEYC(UniMod:39)IAR_3	0	2/P12814/O43707	y5/0.01	RELPPDQAEYC(UniMod:39)IAR	3	light	2/P12814/O43707	y	1	5
569.604	708.368	33.614	554042_RELPPDQAEYC(UniMod:39)IAR_3	-1	6565.9	29297_RELPPDQAEYC(UniMod:39)IAR_3	0	2/P12814/O43707	b6/0.01,b12-46^2/0.05	RELPPDQAEYC(UniMod:39)IAR	3	light	2/P12814/O43707	b	1	6
569.604	871.38	33.614	554050_RELPPDQAEYC(UniMod:39)IAR_3	-1	4834.1	29297_RELPPDQAEYC(UniMod:39)IAR_3	0	2/P12814/O43707	y7/0.01	RELPPDQAEYC(UniMod:39)IAR	3	light	2/P12814/O43707	y	1	7
569.604	508.237	33.614	554038_RELPPDQAEYC(UniMod:39)IAR_3	-1	3201.1	29297_RELPPDQAEYC(UniMod:39)IAR_3	0	2/P12814/O43707	y4/0.01	RELPPDQAEYC(UniMod:39)IAR	3	light	2/P12814/O43707	y	1	4
569.604	800.343	33.614	554046_RELPPDQAEYC(UniMod:39)IAR_3	-1	2976.2	29297_RELPPDQAEYC(UniMod:39)IAR_3	0	2/P12814/O43707	y6/0.01	RELPPDQAEYC(UniMod:39)IAR	3	light	2/P12814/O43707	y	1	6
569.604	496.288	33.614	554037_RELPPDQAEYC(UniMod:39)IAR_3	-1	1824.8	29297_RELPPDQAEYC(UniMod:39)IAR_3	0	2/P12814/O43707	b4/0.00,b9-45^2/0.04	RELPPDQAEYC(UniMod:39)IAR	3	light	2/P12814/O43707	b	1	4
645.298	683.288	66.9	587204_SFSTALYGESDL_2	-1	9899.9	30927_SFSTALYGESDL_2	0	2/P12814/O43707	y6/0.00	SFSTALYGESDL	2	light	2/P12814/O43707	y	1	6
645.298	476.225	66.9	587197_SFSTALYGESDL_2	-1	7718.7	30927_SFSTALYGESDL_2	0	2/P12814/O43707	b5-18/0.00,y5-44/-0.02	SFSTALYGESDL	2	light	2/P12814/O43707	b-18	1	5
645.298	589.309	66.9	587201_SFSTALYGESDL_2	-1	5876.9	30927_SFSTALYGESDL_2	0	2/P12814/O43707	b6-18/0.00	SFSTALYGESDL	2	light	2/P12814/O43707	b-18	1	6
645.298	502.225	66.9	587199_SFSTALYGESDL_2	-1	4740.2	30927_SFSTALYGESDL_2	0	2/P12814/O43707	y5-18/0.00	SFSTALYGESDL	2	light	2/P12814/O43707	y-18	1	5
645.298	520.225	66.9	587200_SFSTALYGESDL_2	-1	4591.1	30927_SFSTALYGESDL_2	0	2/P12814/O43707	y5/0.00	SFSTALYGESDL	2	light	2/P12814/O43707	y	1	5
645.298	405.187	66.9	587195_SFSTALYGESDL_2	-1	3750.1	30927_SFSTALYGESDL_2	0	2/P12814/O43707	b4-18/-0.00,b8-18^2/-0.02	SFSTALYGESDL	2	light	2/P12814/O43707	b-18	1	4
715.386	1215.63	42	653451_TINEVENQILTR_2	-1	10000	34427_TINEVENQILTR_2	0	2/P12814/O43707	y10/0.01	TINEVENQILTR	2	light	2/P12814/O43707	y	1	10
715.386	873.479	42	653443_TINEVENQILTR_2	-1	8855.8	34427_TINEVENQILTR_2	0	2/P12814/O43707	y7/0.01	TINEVENQILTR	2	light	2/P12814/O43707	y	1	7
715.386	972.547	42	653446_TINEVENQILTR_2	-1	6910.5	34427_TINEVENQILTR_2	0	2/P12814/O43707	y8/0.01	TINEVENQILTR	2	light	2/P12814/O43707	y	1	8
715.386	744.436	42	653441_TINEVENQILTR_2	-1	3745.9	34427_TINEVENQILTR_2	0	2/P12814/O43707	y6/0.00	TINEVENQILTR	2	light	2/P12814/O43707	y	1	6
715.386	1101.59	42	653448_TINEVENQILTR_2	-1	2963.6	34427_TINEVENQILTR_2	0	2/P12814/O43707	y9/0.01	TINEVENQILTR	2	light	2/P12814/O43707	y	1	9
715.386	1198.63	42	653450_TINEVENQILTR_2	-1	1547.8	34427_TINEVENQILTR_2	0	2/P12814/O43707	y10-17/0.01	TINEVENQILTR	2	light	2/P12814/O43707	y-17	1	10
477.26	502.335	42	653453_TINEVENQILTR_3	-1	5878.5	34428_TINEVENQILTR_3	0	2/P12814/O43707	y4/0.00	TINEVENQILTR	3	light	2/P12814/O43707	y	1	4
477.26	458.225	42	653452_TINEVENQILTR_3	-1	2258.2	34428_TINEVENQILTR_3	0	2/P12814/O43707	b4/0.00	TINEVENQILTR	3	light	2/P12814/O43707	b	1	4
477.26	557.293	42	653456_TINEVENQILTR_3	-1	2036.2	34428_TINEVENQILTR_3	0	2/P12814/O43707	b5/0.01	TINEVENQILTR	3	light	2/P12814/O43707	b	1	5
477.26	873.479	42	653466_TINEVENQILTR_3	-1	1870.2	34428_TINEVENQILTR_3	0	2/P12814/O43707	y7/0.01	TINEVENQILTR	3	light	2/P12814/O43707	y	1	7
477.26	744.436	42	653462_TINEVENQILTR_3	-1	1807.1	34428_TINEVENQILTR_3	0	2/P12814/O43707	y6/0.00	TINEVENQILTR	3	light	2/P12814/O43707	y	1	6
477.26	630.393	42	653458_TINEVENQILTR_3	-1	1493.2	34428_TINEVENQILTR_3	0	2/P12814/O43707	y5/0.00	TINEVENQILTR	3	light	2/P12814/O43707	y	1	5
809.927	1035.51	33.6	328718_KADIGVAMGIAGSDVSK_2	-1	4428.6	17725_KADIGVAMGIAGSDVSK_2	0	2/P13637/P05023	y11/0.01	KADIGVAMGIAGSDVSK	2	light	2/P13637/P05023	y	1	11
809.927	1191.6	33.6	328720_KADIGVAMGIAGSDVSK_2	-1	3755.3	17725_KADIGVAMGIAGSDVSK_2	0	2/P13637/P05023	y13/0.01	KADIGVAMGIAGSDVSK	2	light	2/P13637/P05023	y	1	13
809.927	663.331	33.6	328711_KADIGVAMGIAGSDVSK_2	-1	2556.8	17725_KADIGVAMGIAGSDVSK_2	0	2/P13637/P05023	y7/0.01	KADIGVAMGIAGSDVSK	2	light	2/P13637/P05023	y	1	7
809.927	833.436	33.6	328714_KADIGVAMGIAGSDVSK_2	-1	2518.9	17725_KADIGVAMGIAGSDVSK_2	0	2/P13637/P05023	y9/0.01	KADIGVAMGIAGSDVSK	2	light	2/P13637/P05023	y	1	9
809.927	964.477	33.6	328717_KADIGVAMGIAGSDVSK_2	-1	2132.9	17725_KADIGVAMGIAGSDVSK_2	0	2/P13637/P05023	y10/0.01	KADIGVAMGIAGSDVSK	2	light	2/P13637/P05023	y	1	10
809.927	584.34	33.6	328706_KADIGVAMGIAGSDVSK_2	-1	1488	17725_KADIGVAMGIAGSDVSK_2	0	2/P13637/P05023	b6/-0.01	KADIGVAMGIAGSDVSK	2	light	2/P13637/P05023	b	1	6
540.287	663.331	33.6	328737_KADIGVAMGIAGSDVSK_3	-1	8863.9	17726_KADIGVAMGIAGSDVSK_3	0	2/P13637/P05023	y7/0.00	KADIGVAMGIAGSDVSK	3	light	2/P13637/P05023	y	1	7
540.287	843.439	33.6	328742_KADIGVAMGIAGSDVSK_3	-1	7061.7	17726_KADIGVAMGIAGSDVSK_3	0	2/P13637/P05023	b9/0.01	KADIGVAMGIAGSDVSK	3	light	2/P13637/P05023	b	1	9
540.287	592.294	33.6	328734_KADIGVAMGIAGSDVSK_3	-1	5925.6	17726_KADIGVAMGIAGSDVSK_3	0	2/P13637/P05023	y6/0.00	KADIGVAMGIAGSDVSK	3	light	2/P13637/P05023	y	1	6
540.287	655.377	33.6	328736_KADIGVAMGIAGSDVSK_3	-1	4601.9	17726_KADIGVAMGIAGSDVSK_3	0	2/P13637/P05023	b7/0.00	KADIGVAMGIAGSDVSK	3	light	2/P13637/P05023	b	1	7
540.287	833.436	33.6	328741_KADIGVAMGIAGSDVSK_3	-1	2678.2	17726_KADIGVAMGIAGSDVSK_3	0	2/P13637/P05023	y9/0.00	KADIGVAMGIAGSDVSK	3	light	2/P13637/P05023	y	1	9
540.287	584.34	33.6	328733_KADIGVAMGIAGSDVSK_3	-1	2218.7	17726_KADIGVAMGIAGSDVSK_3	0	2/P13637/P05023	b6/-0.00	KADIGVAMGIAGSDVSK	3	light	2/P13637/P05023	b	1	6
618.857	896.495	33	433008_LNIPVSQVNPR_2	-1	10000	22829_LNIPVSQVNPR_2	0	2/P13637/P05023	y8/0.01	LNIPVSQVNPR	2	light	2/P13637/P05023	y	1	8
618.857	700.374	33	433004_LNIPVSQVNPR_2	-1	2273.9	22829_LNIPVSQVNPR_2	0	2/P13637/P05023	y6/0.00	LNIPVSQVNPR	2	light	2/P13637/P05023	y	1	6
618.857	799.442	33	433005_LNIPVSQVNPR_2	-1	1055	22829_LNIPVSQVNPR_2	0	2/P13637/P05023	y7/0.00	LNIPVSQVNPR	2	light	2/P13637/P05023	y	1	7
618.857	448.751	33	432999_LNIPVSQVNPR_2	-1	844.3	22829_LNIPVSQVNPR_2	0	2/P13637/P05023	y8^2/0.00	LNIPVSQVNPR	2	light	2/P13637/P05023	y	2	8
618.857	1009.58	33	433009_LNIPVSQVNPR_2	-1	510	22829_LNIPVSQVNPR_2	0	2/P13637/P05023	y9/0.01	LNIPVSQVNPR	2	light	2/P13637/P05023	y	1	9
618.857	613.342	33	433003_LNIPVSQVNPR_2	-1	355.1	22829_LNIPVSQVNPR_2	0	2/P13637/P05023	y5/0.00	LNIPVSQVNPR	2	light	2/P13637/P05023	y	1	5
412.907	485.283	32.9517	433014_LNIPVSQVNPR_3	-1	10000	22830_LNIPVSQVNPR_3	0	2/P13637/P05023	y4/-0.00	LNIPVSQVNPR	3	light	2/P13637/P05023	y	1	4
412.907	700.374	32.9517	433019_LNIPVSQVNPR_3	-1	2833	22830_LNIPVSQVNPR_3	0	2/P13637/P05023	y6/0.01	LNIPVSQVNPR	3	light	2/P13637/P05023	y	1	6
412.907	596.342	32.9517	433015_LNIPVSQVNPR_3	-1	2489.5	22830_LNIPVSQVNPR_3	0	2/P13637/P05023	y5-17/0.00	LNIPVSQVNPR	3	light	2/P13637/P05023	y-17	1	5
412.907	421.271	32.9517	433011_LNIPVSQVNPR_3	-1	2254.9	22830_LNIPVSQVNPR_3	0	2/P13637/P05023	b4-17/-0.02	LNIPVSQVNPR	3	light	2/P13637/P05023	b-17	1	4
412.907	474.274	32.9517	433013_LNIPVSQVNPR_3	-1	2121.1	22830_LNIPVSQVNPR_3	0	2/P13637/P05023	b9-18^2/0.03	LNIPVSQVNPR	3	light	2/P13637/P05023	b-18	2	9
412.907	613.342	32.9517	433016_LNIPVSQVNPR_3	-1	1926.6	22830_LNIPVSQVNPR_3	0	2/P13637/P05023	y5/0.01	LNIPVSQVNPR	3	light	2/P13637/P05023	y	1	5
480.753	760.384	-6.56676	604626_SLLEGQDAK_2	-1	10000	31836_SLLEGQDAK_2	0	2/P13646/P19012	y7/0.00	SLLEGQDAK	2	light	2/P13646/P19012	y	1	7
480.753	647.299	-6.56676	604623_SLLEGQDAK_2	-1	5007.7	31836_SLLEGQDAK_2	0	2/P13646/P19012	y6/0.00	SLLEGQDAK	2	light	2/P13646/P19012	y	1	6
480.753	518.257	-6.56676	604621_SLLEGQDAK_2	-1	3634.6	31836_SLLEGQDAK_2	0	2/P13646/P19012	y5/0.00	SLLEGQDAK	2	light	2/P13646/P19012	y	1	5
480.753	629.299	-6.56676	604622_SLLEGQDAK_2	-1	1130.5	31836_SLLEGQDAK_2	0	2/P13646/P19012	y6-18/0.00	SLLEGQDAK	2	light	2/P13646/P19012	y-18	1	6
480.753	443.25	-6.56676	604617_SLLEGQDAK_2	-1	521.8	31836_SLLEGQDAK_2	0	2/P13646/P19012	b4/-0.00,y4-18/0.02	SLLEGQDAK	2	light	2/P13646/P19012	b	1	4
480.753	461.235	-6.56676	604618_SLLEGQDAK_2	-1	413.7	31836_SLLEGQDAK_2	0	2/P13646/P19012	y4/0.00	SLLEGQDAK	2	light	2/P13646/P19012	y	1	4
521.798	830.437	32.4	712278_VILEIDNAR_2	-1	10000	37529_VILEIDNAR_2	0	2/P13646/P19012	y7/0.01	VILEIDNAR	2	light	2/P13646/P19012	y	1	7
521.798	717.353	32.4	712276_VILEIDNAR_2	-1	3966.2	37529_VILEIDNAR_2	0	2/P13646/P19012	y6/0.01	VILEIDNAR	2	light	2/P13646/P19012	y	1	6
521.798	700.353	32.4	712275_VILEIDNAR_2	-1	1043.1	37529_VILEIDNAR_2	0	2/P13646/P19012	y6-17/0.00	VILEIDNAR	2	light	2/P13646/P19012	y-17	1	6
521.798	415.722	32.4	712273_VILEIDNAR_2	-1	673.2	37529_VILEIDNAR_2	0	2/P13646/P19012	y7^2/0.00	VILEIDNAR	2	light	2/P13646/P19012	y	2	7
521.798	699.353	32.4	712274_VILEIDNAR_2	-1	571.9	37529_VILEIDNAR_2	0	2/P13646/P19012	y6-18/0.01	VILEIDNAR	2	light	2/P13646/P19012	y-18	1	6
521.798	813.437	32.4	712277_VILEIDNAR_2	-1	266	37529_VILEIDNAR_2	0	2/P13646/P19012	y7-17/0.01	VILEIDNAR	2	light	2/P13646/P19012	y-17	1	7
501.705	802.322	13.9033	17489_AEVDTYC(UniMod:39)R_2	-1	10000	921_AEVDTYC(UniMod:39)R_2	0	2/P13762/Q9GIY3	y6/0.00	AEVDTYC(UniMod:39)R	2	light	2/P13762/Q9GIY3	y	1	6
501.705	703.254	13.9033	17487_AEVDTYC(UniMod:39)R_2	-1	5183.8	921_AEVDTYC(UniMod:39)R_2	0	2/P13762/Q9GIY3	y5/0.00	AEVDTYC(UniMod:39)R	2	light	2/P13762/Q9GIY3	y	1	5
501.705	588.227	13.9033	17485_AEVDTYC(UniMod:39)R_2	-1	3713.2	921_AEVDTYC(UniMod:39)R_2	0	2/P13762/Q9GIY3	y4/0.00	AEVDTYC(UniMod:39)R	2	light	2/P13762/Q9GIY3	y	1	4
501.705	685.254	13.9033	17486_AEVDTYC(UniMod:39)R_2	-1	1201.8	921_AEVDTYC(UniMod:39)R_2	0	2/P13762/Q9GIY3	y5-18/0.03	AEVDTYC(UniMod:39)R	2	light	2/P13762/Q9GIY3	y-18	1	5
501.705	784.322	13.9033	17488_AEVDTYC(UniMod:39)R_2	-1	1102.9	921_AEVDTYC(UniMod:39)R_2	0	2/P13762/Q9GIY3	y6-18/-0.02,b7-44/-0.01	AEVDTYC(UniMod:39)R	2	light	2/P13762/Q9GIY3	y-18	1	6
501.705	931.365	13.9033	17490_AEVDTYC(UniMod:39)R_2	-1	834.2	921_AEVDTYC(UniMod:39)R_2	0	2/P13762/Q9GIY3	y7/-0.05	AEVDTYC(UniMod:39)R	2	light	2/P13762/Q9GIY3	y	1	7
510.764	850.416	54.8	66791_AVGDGIVLC(UniMod:39)K_2	-1	10000	3521_AVGDGIVLC(UniMod:39)K_2	0	2/P13796/P13797	y8/0.01	AVGDGIVLC(UniMod:39)K	2	light	2/P13796/P13797	y	1	8
510.764	678.368	54.8	66788_AVGDGIVLC(UniMod:39)K_2	-1	1266.9	3521_AVGDGIVLC(UniMod:39)K_2	0	2/P13796/P13797	y6/0.00	AVGDGIVLC(UniMod:39)K	2	light	2/P13796/P13797	y	1	6
510.764	409.194	54.8	66785_AVGDGIVLC(UniMod:39)K_2	-1	1231.2	3521_AVGDGIVLC(UniMod:39)K_2	0	2/P13796/P13797	y3/0.00	AVGDGIVLC(UniMod:39)K	2	light	2/P13796/P13797	y	1	3
510.764	793.395	54.8	66789_AVGDGIVLC(UniMod:39)K_2	-1	812.3	3521_AVGDGIVLC(UniMod:39)K_2	0	2/P13796/P13797	y7/0.01	AVGDGIVLC(UniMod:39)K	2	light	2/P13796/P13797	y	1	7
510.764	949.485	54.8	66792_AVGDGIVLC(UniMod:39)K_2	-1	338.5	3521_AVGDGIVLC(UniMod:39)K_2	0	2/P13796/P13797	y9/0.00	AVGDGIVLC(UniMod:39)K	2	light	2/P13796/P13797	y	1	9
510.764	832.416	54.8	66790_AVGDGIVLC(UniMod:39)K_2	-1	311.2	3521_AVGDGIVLC(UniMod:39)K_2	0	2/P13796/P13797	y8-18/0.01	AVGDGIVLC(UniMod:39)K	2	light	2/P13796/P13797	y-18	1	8
688.817	1146.52	130.676	492865_MVMTVFAC(UniMod:39)LMGK_2	-1	10000	26078_MVMTVFAC(UniMod:39)LMGK_2	0	2/P13796/Q14651	y10/0.02	MVMTVFAC(UniMod:39)LMGK	2	light	2/P13796/Q14651	y	1	10
688.817	1015.48	130.676	492862_MVMTVFAC(UniMod:39)LMGK_2	-1	5751.6	26078_MVMTVFAC(UniMod:39)LMGK_2	0	2/P13796/Q14651	y9/0.02	MVMTVFAC(UniMod:39)LMGK	2	light	2/P13796/Q14651	y	1	9
688.817	914.43	130.676	492861_MVMTVFAC(UniMod:39)LMGK_2	-1	5472.7	26078_MVMTVFAC(UniMod:39)LMGK_2	0	2/P13796/Q14651	y8/0.01	MVMTVFAC(UniMod:39)LMGK	2	light	2/P13796/Q14651	y	1	8
688.817	815.361	130.676	492859_MVMTVFAC(UniMod:39)LMGK_2	-1	5260.7	26078_MVMTVFAC(UniMod:39)LMGK_2	0	2/P13796/Q14651	y7/-0.00	MVMTVFAC(UniMod:39)LMGK	2	light	2/P13796/Q14651	y	1	7
688.817	668.293	130.676	492857_MVMTVFAC(UniMod:39)LMGK_2	-1	3980.1	26078_MVMTVFAC(UniMod:39)LMGK_2	0	2/P13796/Q14651	y6/0.01	MVMTVFAC(UniMod:39)LMGK	2	light	2/P13796/Q14651	y	1	6
688.817	448.259	130.676	492855_MVMTVFAC(UniMod:39)LMGK_2	-1	2888.9	26078_MVMTVFAC(UniMod:39)LMGK_2	0	2/P13796/Q14651	y4/-0.00	MVMTVFAC(UniMod:39)LMGK	2	light	2/P13796/Q14651	y	1	4
539.718	536.196	-2.67431	36798_ALENDPDC(UniMod:39)R_2	-1	10000	1949_ALENDPDC(UniMod:39)R_2	0	2/P13797/P13796	y4/-0.00	ALENDPDC(UniMod:39)R	2	light	2/P13797/P13796	y	1	4
539.718	894.308	-2.67431	36807_ALENDPDC(UniMod:39)R_2	-1	7492.2	1949_ALENDPDC(UniMod:39)R_2	0	2/P13797/P13796	y7/0.01	ALENDPDC(UniMod:39)R	2	light	2/P13797/P13796	y	1	7
539.718	765.265	-2.67431	36805_ALENDPDC(UniMod:39)R_2	-1	4710.2	1949_ALENDPDC(UniMod:39)R_2	0	2/P13797/P13796	y6/0.00	ALENDPDC(UniMod:39)R	2	light	2/P13797/P13796	y	1	6
539.718	876.308	-2.67431	36806_ALENDPDC(UniMod:39)R_2	-1	1695.8	1949_ALENDPDC(UniMod:39)R_2	0	2/P13797/P13796	y7-18/0.01,a8/-0.02	ALENDPDC(UniMod:39)R	2	light	2/P13797/P13796	y-18	1	7
539.718	651.223	-2.67431	36802_ALENDPDC(UniMod:39)R_2	-1	1371.6	1949_ALENDPDC(UniMod:39)R_2	0	2/P13797/P13796	y5/0.00	ALENDPDC(UniMod:39)R	2	light	2/P13797/P13796	y	1	5
539.718	439.143	-2.67431	36792_ALENDPDC(UniMod:39)R_2	-1	922.1	1949_ALENDPDC(UniMod:39)R_2	0	2/P13797/P13796	y3/-0.00,y7-17^2/-0.00	ALENDPDC(UniMod:39)R	2	light	2/P13797/P13796	y	1	3
751.88	845.4	61.8	479397_MINLSVPDTIDER_2	-1	10000	25329_MINLSVPDTIDER_2	0	2/P13797/P13796	y7/0.01	MINLSVPDTIDER	2	light	2/P13797/P13796	y	1	7
751.88	1031.5	61.8	479400_MINLSVPDTIDER_2	-1	5125	25329_MINLSVPDTIDER_2	0	2/P13797/P13796	y9/0.01	MINLSVPDTIDER	2	light	2/P13797/P13796	y	1	9
751.88	633.32	61.8	479392_MINLSVPDTIDER_2	-1	3016.4	25329_MINLSVPDTIDER_2	0	2/P13797/P13796	y5/0.00	MINLSVPDTIDER	2	light	2/P13797/P13796	y	1	5
751.88	944.468	61.8	479398_MINLSVPDTIDER_2	-1	2249.8	25329_MINLSVPDTIDER_2	0	2/P13797/P13796	y8/0.01	MINLSVPDTIDER	2	light	2/P13797/P13796	y	1	8
751.88	1258.63	61.8	479403_MINLSVPDTIDER_2	-1	2195.8	25329_MINLSVPDTIDER_2	0	2/P13797/P13796	y11/0.01	MINLSVPDTIDER	2	light	2/P13797/P13796	y	1	11
751.88	1144.58	61.8	479401_MINLSVPDTIDER_2	-1	1436.2	25329_MINLSVPDTIDER_2	0	2/P13797/P13796	y10/0.01	MINLSVPDTIDER	2	light	2/P13797/P13796	y	1	10
759.877	845.4	52.5	479416_M(UniMod:35)INLSVPDTIDER_2	-1	10000	25330_M(UniMod:35)INLSVPDTIDER_2	0	2/P13797/P13796	y7/0.01	M(UniMod:35)INLSVPDTIDER	2	light	2/P13797/P13796	y	1	7
759.877	1031.5	52.5	479419_M(UniMod:35)INLSVPDTIDER_2	-1	5757.8	25330_M(UniMod:35)INLSVPDTIDER_2	0	2/P13797/P13796	y9/0.01	M(UniMod:35)INLSVPDTIDER	2	light	2/P13797/P13796	y	1	9
759.877	1258.63	52.5	479422_M(UniMod:35)INLSVPDTIDER_2	-1	4095.2	25330_M(UniMod:35)INLSVPDTIDER_2	0	2/P13797/P13796	y11/0.01	M(UniMod:35)INLSVPDTIDER	2	light	2/P13797/P13796	y	1	11
759.877	633.32	52.5	479411_M(UniMod:35)INLSVPDTIDER_2	-1	3199.4	25330_M(UniMod:35)INLSVPDTIDER_2	0	2/P13797/P13796	y5/0.00	M(UniMod:35)INLSVPDTIDER	2	light	2/P13797/P13796	y	1	5
759.877	944.468	52.5	479417_M(UniMod:35)INLSVPDTIDER_2	-1	2358.4	25330_M(UniMod:35)INLSVPDTIDER_2	0	2/P13797/P13796	y8/0.01	M(UniMod:35)INLSVPDTIDER	2	light	2/P13797/P13796	y	1	8
759.877	1144.58	52.5	479420_M(UniMod:35)INLSVPDTIDER_2	-1	2157.1	25330_M(UniMod:35)INLSVPDTIDER_2	0	2/P13797/P13796	y10/0.01	M(UniMod:35)INLSVPDTIDER	2	light	2/P13797/P13796	y	1	10
501.589	845.4	61.8	479439_MINLSVPDTIDER_3	-1	10000	25331_MINLSVPDTIDER_3	0	2/P13797/P13796	y7/0.01	MINLSVPDTIDER	3	light	2/P13797/P13796	y	1	7
501.589	748.347	61.8	479437_MINLSVPDTIDER_3	-1	6793.4	25331_MINLSVPDTIDER_3	0	2/P13797/P13796	y6/0.01	MINLSVPDTIDER	3	light	2/P13797/P13796	y	1	6
501.589	633.32	61.8	479433_MINLSVPDTIDER_3	-1	6178.1	25331_MINLSVPDTIDER_3	0	2/P13797/P13796	y5/0.00	MINLSVPDTIDER	3	light	2/P13797/P13796	y	1	5
501.589	423.204	61.8	479426_MINLSVPDTIDER_3	-1	5823.5	25331_MINLSVPDTIDER_3	0	2/P13797/P13796	y7^2/0.00	MINLSVPDTIDER	3	light	2/P13797/P13796	y	2	7
501.589	419.188	61.8	479425_MINLSVPDTIDER_3	-1	3947	25331_MINLSVPDTIDER_3	0	2/P13797/P13796	y3/0.00	MINLSVPDTIDER	3	light	2/P13797/P13796	y	1	3
501.589	640.359	61.8	479434_MINLSVPDTIDER_3	-1	3566.5	25331_MINLSVPDTIDER_3	0	2/P13797/P13796	b6-18/0.00	MINLSVPDTIDER	3	light	2/P13797/P13796	b-18	1	6
506.92	845.4	52.5	479459_M(UniMod:35)INLSVPDTIDER_3	-1	10000	25332_M(UniMod:35)INLSVPDTIDER_3	0	2/P13797/P13796	y7/0.01	M(UniMod:35)INLSVPDTIDER	3	light	2/P13797/P13796	y	1	7
506.92	748.347	52.5	479457_M(UniMod:35)INLSVPDTIDER_3	-1	9368.5	25332_M(UniMod:35)INLSVPDTIDER_3	0	2/P13797/P13796	y6/0.00	M(UniMod:35)INLSVPDTIDER	3	light	2/P13797/P13796	y	1	6
506.92	633.32	52.5	479453_M(UniMod:35)INLSVPDTIDER_3	-1	7352.2	25332_M(UniMod:35)INLSVPDTIDER_3	0	2/P13797/P13796	y5/0.00	M(UniMod:35)INLSVPDTIDER	3	light	2/P13797/P13796	y	1	5
506.92	423.204	52.5	479446_M(UniMod:35)INLSVPDTIDER_3	-1	6491.1	25332_M(UniMod:35)INLSVPDTIDER_3	0	2/P13797/P13796	y7^2/-0.00	M(UniMod:35)INLSVPDTIDER	3	light	2/P13797/P13796	y	2	7
506.92	488.254	52.5	479447_M(UniMod:35)INLSVPDTIDER_3	-1	4105.1	25332_M(UniMod:35)INLSVPDTIDER_3	0	2/P13797/P13796	b4/0.00,y4-44/-0.03	M(UniMod:35)INLSVPDTIDER	3	light	2/P13797/P13796	b	1	4
506.92	557.286	52.5	479450_M(UniMod:35)INLSVPDTIDER_3	-1	3984.5	25332_M(UniMod:35)INLSVPDTIDER_3	0	2/P13797/P13796	b5-18/0.00	M(UniMod:35)INLSVPDTIDER	3	light	2/P13797/P13796	b-18	1	5
577.803	920.499	66.9	759797_YAFVNWINK_2	-1	10000	40106_YAFVNWINK_2	0	2/P13797/P13796	y7/0.01	YAFVNWINK	2	light	2/P13797/P13796	y	1	7
577.803	674.362	66.9	759794_YAFVNWINK_2	-1	5639.6	40106_YAFVNWINK_2	0	2/P13797/P13796	y5/0.00	YAFVNWINK	2	light	2/P13797/P13796	y	1	5
577.803	773.43	66.9	759795_YAFVNWINK_2	-1	4687.2	40106_YAFVNWINK_2	0	2/P13797/P13796	y6/0.01	YAFVNWINK	2	light	2/P13797/P13796	y	1	6
577.803	991.536	66.9	759799_YAFVNWINK_2	-1	3749.2	40106_YAFVNWINK_2	0	2/P13797/P13796	y8/0.01	YAFVNWINK	2	light	2/P13797/P13796	y	1	8
577.803	560.319	66.9	759792_YAFVNWINK_2	-1	2108.1	40106_YAFVNWINK_2	0	2/P13797/P13796	y4/0.00,p-35^2/0.03	YAFVNWINK	2	light	2/P13797/P13796	y	1	4
577.803	657.362	66.9	759793_YAFVNWINK_2	-1	962.7	40106_YAFVNWINK_2	0	2/P13797/P13796	y5-17/0.00	YAFVNWINK	2	light	2/P13797/P13796	y-17	1	5
707.896	987.505	58.6	71679_AYFHLLNQIAPK_2	-1	7596.9	3794_AYFHLLNQIAPK_2	0	2/P13797/Q14651	b8/0.01	AYFHLLNQIAPK	2	light	2/P13797/Q14651	b	1	8
707.896	632.319	58.6	71672_AYFHLLNQIAPK_2	-1	6311.5	3794_AYFHLLNQIAPK_2	0	2/P13797/Q14651	b5/-0.00	AYFHLLNQIAPK	2	light	2/P13797/Q14651	b	1	5
707.896	896.556	58.6	71677_AYFHLLNQIAPK_2	-1	6193.6	3794_AYFHLLNQIAPK_2	0	2/P13797/Q14651	y8/0.01	AYFHLLNQIAPK	2	light	2/P13797/Q14651	y	1	8
707.896	783.472	58.6	71675_AYFHLLNQIAPK_2	-1	5860.2	3794_AYFHLLNQIAPK_2	0	2/P13797/Q14651	y7/0.01	AYFHLLNQIAPK	2	light	2/P13797/Q14651	y	1	7
707.896	519.235	58.6	71670_AYFHLLNQIAPK_2	-1	5610.4	3794_AYFHLLNQIAPK_2	0	2/P13797/Q14651	b4/-0.00	AYFHLLNQIAPK	2	light	2/P13797/Q14651	b	1	4
707.896	1171.63	58.6	71682_AYFHLLNQIAPK_2	-1	5057.1	3794_AYFHLLNQIAPK_2	0	2/P13797/Q14651	b10/0.01	AYFHLLNQIAPK	2	light	2/P13797/Q14651	b	1	10
472.266	590.845	58.6	71692_AYFHLLNQIAPK_3	-1	8721.6	3795_AYFHLLNQIAPK_3	0	2/P13797/Q14651	y10^2/0.00	AYFHLLNQIAPK	3	light	2/P13797/Q14651	y	2	10
472.266	896.556	58.6	71703_AYFHLLNQIAPK_3	-1	5944.5	3795_AYFHLLNQIAPK_3	0	2/P13797/Q14651	y8/0.01	AYFHLLNQIAPK	3	light	2/P13797/Q14651	y	1	8
472.266	670.388	58.6	71696_AYFHLLNQIAPK_3	-1	4696	3795_AYFHLLNQIAPK_3	0	2/P13797/Q14651	y6/0.00	AYFHLLNQIAPK	3	light	2/P13797/Q14651	y	1	6
472.266	745.403	58.6	71698_AYFHLLNQIAPK_3	-1	4518.5	3795_AYFHLLNQIAPK_3	0	2/P13797/Q14651	b6/0.00	AYFHLLNQIAPK	3	light	2/P13797/Q14651	b	1	6
472.266	428.287	58.6	71684_AYFHLLNQIAPK_3	-1	4514.5	3795_AYFHLLNQIAPK_3	0	2/P13797/Q14651	y4/0.00	AYFHLLNQIAPK	3	light	2/P13797/Q14651	y	1	4
472.266	632.319	58.6	71693_AYFHLLNQIAPK_3	-1	4436.5	3795_AYFHLLNQIAPK_3	0	2/P13797/Q14651	b5/0.00	AYFHLLNQIAPK	3	light	2/P13797/Q14651	b	1	5
729.883	983.516	41.2	531538_QFVTPADVVSGNPK_2	-1	10000	28224_QFVTPADVVSGNPK_2	0	2/P13797/Q14651	y10/0.01	QFVTPADVVSGNPK	2	light	2/P13797/Q14651	y	1	10
729.883	1084.56	41.2	531540_QFVTPADVVSGNPK_2	-1	3831.9	28224_QFVTPADVVSGNPK_2	0	2/P13797/Q14651	y11/0.01,b11-17/0.04	QFVTPADVVSGNPK	2	light	2/P13797/Q14651	y	1	11
729.883	1183.63	41.2	531541_QFVTPADVVSGNPK_2	-1	2698.4	28224_QFVTPADVVSGNPK_2	0	2/P13797/Q14651	y12/0.01	QFVTPADVVSGNPK	2	light	2/P13797/Q14651	y	1	12
729.883	502.262	41.2	531526_QFVTPADVVSGNPK_2	-1	2111.3	28224_QFVTPADVVSGNPK_2	0	2/P13797/Q14651	y5/0.00	QFVTPADVVSGNPK	2	light	2/P13797/Q14651	y	1	5
729.883	601.33	41.2	531530_QFVTPADVVSGNPK_2	-1	1833	28224_QFVTPADVVSGNPK_2	0	2/P13797/Q14651	y6/-0.00	QFVTPADVVSGNPK	2	light	2/P13797/Q14651	y	1	6
729.883	700.399	41.2	531532_QFVTPADVVSGNPK_2	-1	1518.7	28224_QFVTPADVVSGNPK_2	0	2/P13797/Q14651	y7/0.00	QFVTPADVVSGNPK	2	light	2/P13797/Q14651	y	1	7
811.897	1168.53	60.2	729569_VNQIGSVTESLQAC(UniMod:39)K_2	-1	10000	38472_VNQIGSVTESLQAC(UniMod:39)K_2	0	2/P13929/P06733	y11/0.01	VNQIGSVTESLQAC(UniMod:39)K	2	light	2/P13929/P06733	y	1	11
811.897	925.412	60.2	729565_VNQIGSVTESLQAC(UniMod:39)K_2	-1	3955.7	38472_VNQIGSVTESLQAC(UniMod:39)K_2	0	2/P13929/P06733	y8/0.01	VNQIGSVTESLQAC(UniMod:39)K	2	light	2/P13929/P06733	y	1	8
811.897	1281.62	60.2	729571_VNQIGSVTESLQAC(UniMod:39)K_2	-1	3392.4	38472_VNQIGSVTESLQAC(UniMod:39)K_2	0	2/P13929/P06733	y12/0.01,b13-46/-0.05	VNQIGSVTESLQAC(UniMod:39)K	2	light	2/P13929/P06733	y	1	12
811.897	695.321	60.2	729562_VNQIGSVTESLQAC(UniMod:39)K_2	-1	2346.1	38472_VNQIGSVTESLQAC(UniMod:39)K_2	0	2/P13929/P06733	y6/0.00	VNQIGSVTESLQAC(UniMod:39)K	2	light	2/P13929/P06733	y	1	6
811.897	1111.51	60.2	729567_VNQIGSVTESLQAC(UniMod:39)K_2	-1	1661.9	38472_VNQIGSVTESLQAC(UniMod:39)K_2	0	2/P13929/P06733	y10/0.01,b11-17/-0.04	VNQIGSVTESLQAC(UniMod:39)K	2	light	2/P13929/P06733	y	1	10
811.897	1024.48	60.2	729566_VNQIGSVTESLQAC(UniMod:39)K_2	-1	1574.5	38472_VNQIGSVTESLQAC(UniMod:39)K_2	0	2/P13929/P06733	y9/0.01	VNQIGSVTESLQAC(UniMod:39)K	2	light	2/P13929/P06733	y	1	9
541.601	695.321	60.2	729590_VNQIGSVTESLQAC(UniMod:39)K_3	-1	10000	38473_VNQIGSVTESLQAC(UniMod:39)K_3	0	2/P13929/P06733	y6/0.00	VNQIGSVTESLQAC(UniMod:39)K	3	light	2/P13929/P06733	y	1	6
541.601	925.412	60.2	729596_VNQIGSVTESLQAC(UniMod:39)K_3	-1	7190.7	38473_VNQIGSVTESLQAC(UniMod:39)K_3	0	2/P13929/P06733	y8/0.01	VNQIGSVTESLQAC(UniMod:39)K	3	light	2/P13929/P06733	y	1	8
541.601	824.364	60.2	729594_VNQIGSVTESLQAC(UniMod:39)K_3	-1	7082.3	38473_VNQIGSVTESLQAC(UniMod:39)K_3	0	2/P13929/P06733	y7/0.01	VNQIGSVTESLQAC(UniMod:39)K	3	light	2/P13929/P06733	y	1	7
541.601	608.289	60.2	729587_VNQIGSVTESLQAC(UniMod:39)K_3	-1	3300.5	38473_VNQIGSVTESLQAC(UniMod:39)K_3	0	2/P13929/P06733	y5/0.00	VNQIGSVTESLQAC(UniMod:39)K	3	light	2/P13929/P06733	y	1	5
541.601	581.315	60.2	729584_VNQIGSVTESLQAC(UniMod:39)K_3	-1	2989.4	38473_VNQIGSVTESLQAC(UniMod:39)K_3	0	2/P13929/P06733	b6-18/0.00	VNQIGSVTESLQAC(UniMod:39)K	3	light	2/P13929/P06733	b-18	1	6
541.601	495.205	60.2	729581_VNQIGSVTESLQAC(UniMod:39)K_3	-1	2826.9	38473_VNQIGSVTESLQAC(UniMod:39)K_3	0	2/P13929/P06733	y4/0.00,y9-35^2/-0.02	VNQIGSVTESLQAC(UniMod:39)K	3	light	2/P13929/P06733	y	1	4
453.22	747.363	-31.0091	245709_GTNESLER_2	-1	10000	13370_GTNESLER_2	0	2/P14136/P08670	y6/0.00	GTNESLER	2	light	2/P14136/P08670	y	1	6
453.22	504.278	-31.0091	245703_GTNESLER_2	-1	8536.4	13370_GTNESLER_2	0	2/P14136/P08670	y4/0.00	GTNESLER	2	light	2/P14136/P08670	y	1	4
453.22	633.32	-31.0091	245706_GTNESLER_2	-1	4800.2	13370_GTNESLER_2	0	2/P14136/P08670	y5/0.00	GTNESLER	2	light	2/P14136/P08670	y	1	5
453.22	417.246	-31.0091	245698_GTNESLER_2	-1	2906.8	13370_GTNESLER_2	0	2/P14136/P08670	y3/0.00	GTNESLER	2	light	2/P14136/P08670	y	1	3
453.22	730.363	-31.0091	245708_GTNESLER_2	-1	2766.8	13370_GTNESLER_2	0	2/P14136/P08670	y6-17/0.00	GTNESLER	2	light	2/P14136/P08670	y-17	1	6
453.22	615.32	-31.0091	245705_GTNESLER_2	-1	1147.6	13370_GTNESLER_2	0	2/P14136/P08670	y5-18/0.00	GTNESLER	2	light	2/P14136/P08670	y-18	1	5
662.807	877.395	57.9	233099_GNLYWTDWNR_2	-1	10000	12703_GNLYWTDWNR_2	0	2/P14543/Q14112	y6/0.01	GNLYWTDWNR	2	light	2/P14543/Q14112	y	1	6
662.807	1040.46	57.9	233101_GNLYWTDWNR_2	-1	5930.9	12703_GNLYWTDWNR_2	0	2/P14543/Q14112	y7/0.01	GNLYWTDWNR	2	light	2/P14543/Q14112	y	1	7
662.807	691.316	57.9	233097_GNLYWTDWNR_2	-1	4551	12703_GNLYWTDWNR_2	0	2/P14543/Q14112	y5/0.01	GNLYWTDWNR	2	light	2/P14543/Q14112	y	1	5
662.807	475.241	57.9	233093_GNLYWTDWNR_2	-1	3066.5	12703_GNLYWTDWNR_2	0	2/P14543/Q14112	y3/0.00	GNLYWTDWNR	2	light	2/P14543/Q14112	y	1	3
662.807	590.268	57.9	233095_GNLYWTDWNR_2	-1	1479.6	12703_GNLYWTDWNR_2	0	2/P14543/Q14112	y4/0.00	GNLYWTDWNR	2	light	2/P14543/Q14112	y	1	4
662.807	859.395	57.9	233098_GNLYWTDWNR_2	-1	1104.5	12703_GNLYWTDWNR_2	0	2/P14543/Q14112	y6-18/0.01	GNLYWTDWNR	2	light	2/P14543/Q14112	y-18	1	6
404.714	532.309	-1.27663	125665_EFGTNIK_2	-1	10000	6930_EFGTNIK_2	0	2/P14625/Q58FF3	y5/0.00	EFGTNIK	2	light	2/P14625/Q58FF3	y	1	5
404.714	514.309	-1.27663	125663_EFGTNIK_2	-1	1709.4	6930_EFGTNIK_2	0	2/P14625/Q58FF3	y5-18/0.00	EFGTNIK	2	light	2/P14625/Q58FF3	y-18	1	5
404.714	475.287	-1.27663	125662_EFGTNIK_2	-1	1067	6930_EFGTNIK_2	0	2/P14625/Q58FF3	y4/-0.00	EFGTNIK	2	light	2/P14625/Q58FF3	y	1	4
404.714	417.187	-1.27663	125660_EFGTNIK_2	-1	488.4	6930_EFGTNIK_2	0	2/P14625/Q58FF3	b4-18/-0.00	EFGTNIK	2	light	2/P14625/Q58FF3	b-18	1	4
404.714	679.377	-1.27663	125668_EFGTNIK_2	-1	477.4	6930_EFGTNIK_2	0	2/P14625/Q58FF3	y6/0.01	EFGTNIK	2	light	2/P14625/Q58FF3	y	1	6
404.714	644.314	-1.27663	125666_EFGTNIK_2	-1	265.1	6930_EFGTNIK_2	0	2/P14625/Q58FF3	b6-18/0.00,y6-35/-0.03	EFGTNIK	2	light	2/P14625/Q58FF3	b-18	1	6
511.238	633.309	-17.4969	156808_ESTAEKDEL_2	-1	10000	8580_ESTAEKDEL_2	0	2/P14625/Q58FF3	y5/0.00	ESTAEKDEL	2	light	2/P14625/Q58FF3	y	1	5
511.238	872.374	-17.4969	156814_ESTAEKDEL_2	-1	9560.2	8580_ESTAEKDEL_2	0	2/P14625/Q58FF3	b8-18/0.01	ESTAEKDEL	2	light	2/P14625/Q58FF3	b-18	1	8
511.238	704.346	-17.4969	156810_ESTAEKDEL_2	-1	8851.9	8580_ESTAEKDEL_2	0	2/P14625/Q58FF3	y6/0.00	ESTAEKDEL	2	light	2/P14625/Q58FF3	y	1	6
511.238	805.394	-17.4969	156813_ESTAEKDEL_2	-1	5453.9	8580_ESTAEKDEL_2	0	2/P14625/Q58FF3	y7/0.01	ESTAEKDEL	2	light	2/P14625/Q58FF3	y	1	7
511.238	743.331	-17.4969	156811_ESTAEKDEL_2	-1	5019.8	8580_ESTAEKDEL_2	0	2/P14625/Q58FF3	b7-18/0.01	ESTAEKDEL	2	light	2/P14625/Q58FF3	b-18	1	7
511.238	615.309	-17.4969	156807_ESTAEKDEL_2	-1	3959.7	8580_ESTAEKDEL_2	0	2/P14625/Q58FF3	y5-18/0.01	ESTAEKDEL	2	light	2/P14625/Q58FF3	y-18	1	5
572.288	973.463	19.3217	226943_GLFDEYGSKK_2	-1	7565.2	12353_GLFDEYGSKK_2	0	2/P14625/Q58FF3	y8/0.00	GLFDEYGSKK	2	light	2/P14625/Q58FF3	y	1	8
572.288	826.394	19.3217	226941_GLFDEYGSKK_2	-1	6141.3	12353_GLFDEYGSKK_2	0	2/P14625/Q58FF3	y7/0.00	GLFDEYGSKK	2	light	2/P14625/Q58FF3	y	1	7
572.288	711.367	19.3217	226938_GLFDEYGSKK_2	-1	2630.4	12353_GLFDEYGSKK_2	0	2/P14625/Q58FF3	y6/0.01	GLFDEYGSKK	2	light	2/P14625/Q58FF3	y	1	6
572.288	582.325	19.3217	226935_GLFDEYGSKK_2	-1	2619.6	12353_GLFDEYGSKK_2	0	2/P14625/Q58FF3	y5/0.00	GLFDEYGSKK	2	light	2/P14625/Q58FF3	y	1	5
572.288	487.235	19.3217	226934_GLFDEYGSKK_2	-1	1630.4	12353_GLFDEYGSKK_2	0	2/P14625/Q58FF3	y8^2/0.00	GLFDEYGSKK	2	light	2/P14625/Q58FF3	y	2	8
572.288	419.261	19.3217	226931_GLFDEYGSKK_2	-1	1116.2	12353_GLFDEYGSKK_2	0	2/P14625/Q58FF3	y4/0.00	GLFDEYGSKK	2	light	2/P14625/Q58FF3	y	1	4
570.294	757.322	-10.3557	407810_LGVIEDHSNR_2	-1	9737.3	21465_LGVIEDHSNR_2	0	2/P14625/Q58FF3	y6/0.00	LGVIEDHSNR	2	light	2/P14625/Q58FF3	y	1	6
570.294	513.253	-10.3557	407806_LGVIEDHSNR_2	-1	8492.9	21465_LGVIEDHSNR_2	0	2/P14625/Q58FF3	y4/0.00	LGVIEDHSNR	2	light	2/P14625/Q58FF3	y	1	4
570.294	870.406	-10.3557	407813_LGVIEDHSNR_2	-1	7106.1	21465_LGVIEDHSNR_2	0	2/P14625/Q58FF3	y7/0.00	LGVIEDHSNR	2	light	2/P14625/Q58FF3	y	1	7
570.294	628.28	-10.3557	407808_LGVIEDHSNR_2	-1	4658.4	21465_LGVIEDHSNR_2	0	2/P14625/Q58FF3	y5/0.00	LGVIEDHSNR	2	light	2/P14625/Q58FF3	y	1	5
570.294	435.707	-10.3557	407802_LGVIEDHSNR_2	-1	2149.7	21465_LGVIEDHSNR_2	0	2/P14625/Q58FF3	y7^2/0.00	LGVIEDHSNR	2	light	2/P14625/Q58FF3	y	2	7
570.294	1026.5	-10.3557	407815_LGVIEDHSNR_2	-1	2097.3	21465_LGVIEDHSNR_2	0	2/P14625/Q58FF3	y9/0.01	LGVIEDHSNR	2	light	2/P14625/Q58FF3	y	1	9
677.87	871.488	16.6	38010_ALGQNPTNAEVLK_2	-1	10000	2013_ALGQNPTNAEVLK_2	0	2/P14649/P60660	y8/0.01	ALGQNPTNAEVLK	2	light	2/P14649/P60660	y	1	8
677.87	985.531	16.6	38014_ALGQNPTNAEVLK_2	-1	4361.2	2013_ALGQNPTNAEVLK_2	0	2/P14649/P60660	y9/0.01	ALGQNPTNAEVLK	2	light	2/P14649/P60660	y	1	9
677.87	1170.61	16.6	38020_ALGQNPTNAEVLK_2	-1	2388.7	2013_ALGQNPTNAEVLK_2	0	2/P14649/P60660	y11/0.01	ALGQNPTNAEVLK	2	light	2/P14649/P60660	y	1	11
677.87	559.345	16.6	38001_ALGQNPTNAEVLK_2	-1	1349.5	2013_ALGQNPTNAEVLK_2	0	2/P14649/P60660	y5/0.00	ALGQNPTNAEVLK	2	light	2/P14649/P60660	y	1	5
677.87	484.251	16.6	37997_ALGQNPTNAEVLK_2	-1	1295.7	2013_ALGQNPTNAEVLK_2	0	2/P14649/P60660	b5/0.00,y9-18^2/-0.01	ALGQNPTNAEVLK	2	light	2/P14649/P60660	b	1	5
677.87	774.436	16.6	38006_ALGQNPTNAEVLK_2	-1	1249.9	2013_ALGQNPTNAEVLK_2	0	2/P14649/P60660	y7/0.01	ALGQNPTNAEVLK	2	light	2/P14649/P60660	y	1	7
452.249	673.388	16.6	38031_ALGQNPTNAEVLK_3	-1	10000	2014_ALGQNPTNAEVLK_3	0	2/P14649/P60660	y6/0.00	ALGQNPTNAEVLK	3	light	2/P14649/P60660	y	1	6
452.249	853.488	16.6	38034_ALGQNPTNAEVLK_3	-1	3767	2014_ALGQNPTNAEVLK_3	0	2/P14649/P60660	y8-18/0.01	ALGQNPTNAEVLK	3	light	2/P14649/P60660	y-18	1	8
452.249	871.488	16.6	38035_ALGQNPTNAEVLK_3	-1	3132.9	2014_ALGQNPTNAEVLK_3	0	2/P14649/P60660	y8/0.01	ALGQNPTNAEVLK	3	light	2/P14649/P60660	y	1	8
452.249	484.251	16.6	38025_ALGQNPTNAEVLK_3	-1	3059.5	2014_ALGQNPTNAEVLK_3	0	2/P14649/P60660	b5/0.00,y9-18^2/-0.01	ALGQNPTNAEVLK	3	light	2/P14649/P60660	b	1	5
452.249	559.345	16.6	38027_ALGQNPTNAEVLK_3	-1	2339.4	2014_ALGQNPTNAEVLK_3	0	2/P14649/P60660	y5/0.00	ALGQNPTNAEVLK	3	light	2/P14649/P60660	y	1	5
452.249	576.809	16.6	38028_ALGQNPTNAEVLK_3	-1	2157.1	2014_ALGQNPTNAEVLK_3	0	2/P14649/P60660	y11-18^2/0.00	ALGQNPTNAEVLK	3	light	2/P14649/P60660	y-18	2	11
665.801	1104.43	52.3	304297_ILYSQC(UniMod:39)GDVMR_2	-1	10000	16405_ILYSQC(UniMod:39)GDVMR_2	0	2/P14649/P60660	y9/0.01	ILYSQC(UniMod:39)GDVMR	2	light	2/P14649/P60660	y	1	9
665.801	941.364	52.3	304295_ILYSQC(UniMod:39)GDVMR_2	-1	7083.9	16405_ILYSQC(UniMod:39)GDVMR_2	0	2/P14649/P60660	y8/0.01	ILYSQC(UniMod:39)GDVMR	2	light	2/P14649/P60660	y	1	8
665.801	726.273	52.3	304289_ILYSQC(UniMod:39)GDVMR_2	-1	3242.6	16405_ILYSQC(UniMod:39)GDVMR_2	0	2/P14649/P60660	y6/0.00	ILYSQC(UniMod:39)GDVMR	2	light	2/P14649/P60660	y	1	6
665.801	854.332	52.3	304292_ILYSQC(UniMod:39)GDVMR_2	-1	1944.4	16405_ILYSQC(UniMod:39)GDVMR_2	0	2/P14649/P60660	y7/0.01	ILYSQC(UniMod:39)GDVMR	2	light	2/P14649/P60660	y	1	7
665.801	405.228	52.3	304278_ILYSQC(UniMod:39)GDVMR_2	-1	1790.5	16405_ILYSQC(UniMod:39)GDVMR_2	0	2/P14649/P60660	y3/0.00	ILYSQC(UniMod:39)GDVMR	2	light	2/P14649/P60660	y	1	3
665.801	1217.51	52.3	304299_ILYSQC(UniMod:39)GDVMR_2	-1	1409.3	16405_ILYSQC(UniMod:39)GDVMR_2	0	2/P14649/P60660	y10/0.01	ILYSQC(UniMod:39)GDVMR	2	light	2/P14649/P60660	y	1	10
673.799	1056.42	31	304320_ILYSQC(UniMod:39)GDVM(UniMod:35)R_2	-1	10000	16406_ILYSQC(UniMod:39)GDVM(UniMod:35)R_2	0	2/P14649/P60660	y9-64/0.01	ILYSQC(UniMod:39)GDVM(UniMod:35)R	2	light	2/P14649/P60660	y-64	1	9
673.799	1120.42	31	304322_ILYSQC(UniMod:39)GDVM(UniMod:35)R_2	-1	7570.3	16406_ILYSQC(UniMod:39)GDVM(UniMod:35)R_2	0	2/P14649/P60660	y9/0.01	ILYSQC(UniMod:39)GDVM(UniMod:35)R	2	light	2/P14649/P60660	y	1	9
673.799	893.359	31	304317_ILYSQC(UniMod:39)GDVM(UniMod:35)R_2	-1	7548.3	16406_ILYSQC(UniMod:39)GDVM(UniMod:35)R_2	0	2/P14649/P60660	y8-64/0.01	ILYSQC(UniMod:39)GDVM(UniMod:35)R	2	light	2/P14649/P60660	y-64	1	8
673.799	957.359	31	304319_ILYSQC(UniMod:39)GDVM(UniMod:35)R_2	-1	6478.7	16406_ILYSQC(UniMod:39)GDVM(UniMod:35)R_2	0	2/P14649/P60660	y8/0.01	ILYSQC(UniMod:39)GDVM(UniMod:35)R	2	light	2/P14649/P60660	y	1	8
673.799	742.268	31	304312_ILYSQC(UniMod:39)GDVM(UniMod:35)R_2	-1	4387.1	16406_ILYSQC(UniMod:39)GDVM(UniMod:35)R_2	0	2/P14649/P60660	y6/0.00	ILYSQC(UniMod:39)GDVM(UniMod:35)R	2	light	2/P14649/P60660	y	1	6
673.799	870.327	31	304316_ILYSQC(UniMod:39)GDVM(UniMod:35)R_2	-1	2271.4	16406_ILYSQC(UniMod:39)GDVM(UniMod:35)R_2	0	2/P14649/P60660	y7/0.01	ILYSQC(UniMod:39)GDVM(UniMod:35)R	2	light	2/P14649/P60660	y	1	7
404.706	695.321	16	434741_LNVC(UniMod:39)VSK_2	-1	10000	22921_LNVC(UniMod:39)VSK_2	0	2/P14866/Q8WVV9	y6/0.00	LNVC(UniMod:39)VSK	2	light	2/P14866/Q8WVV9	y	1	6
404.706	581.279	16	434738_LNVC(UniMod:39)VSK_2	-1	9755.8	22921_LNVC(UniMod:39)VSK_2	0	2/P14866/Q8WVV9	y5/0.00	LNVC(UniMod:39)VSK	2	light	2/P14866/Q8WVV9	y	1	5
404.706	482.21	16	434736_LNVC(UniMod:39)VSK_2	-1	5581.7	22921_LNVC(UniMod:39)VSK_2	0	2/P14866/Q8WVV9	y4/0.00	LNVC(UniMod:39)VSK	2	light	2/P14866/Q8WVV9	y	1	4
404.706	678.321	16	434740_LNVC(UniMod:39)VSK_2	-1	4452.6	22921_LNVC(UniMod:39)VSK_2	0	2/P14866/Q8WVV9	y6-17/0.00	LNVC(UniMod:39)VSK	2	light	2/P14866/Q8WVV9	y-17	1	6
404.706	459.2	16	434734_LNVC(UniMod:39)VSK_2	-1	412.9	22921_LNVC(UniMod:39)VSK_2	0	2/P14866/Q8WVV9	b4-17/0.00	LNVC(UniMod:39)VSK	2	light	2/P14866/Q8WVV9	b-17	1	4
404.706	563.279	16	434737_LNVC(UniMod:39)VSK_2	-1	383.8	22921_LNVC(UniMod:39)VSK_2	0	2/P14866/Q8WVV9	y5-18/0.01	LNVC(UniMod:39)VSK	2	light	2/P14866/Q8WVV9	y-18	1	5
646.336	1079.51	85.0997	463189_LVQNC(UniMod:39)LWTLR_2	-1	10000	24413_LVQNC(UniMod:39)LWTLR_2	0	2/P14923/P35222	y8/0.01	LVQNC(UniMod:39)LWTLR	2	light	2/P14923/P35222	y	1	8
646.336	951.454	85.0997	463185_LVQNC(UniMod:39)LWTLR_2	-1	5831.2	24413_LVQNC(UniMod:39)LWTLR_2	0	2/P14923/P35222	y7/0.01	LVQNC(UniMod:39)LWTLR	2	light	2/P14923/P35222	y	1	7
646.336	575.33	85.0997	463179_LVQNC(UniMod:39)LWTLR_2	-1	3331.2	24413_LVQNC(UniMod:39)LWTLR_2	0	2/P14923/P35222	y4/0.00	LVQNC(UniMod:39)LWTLR	2	light	2/P14923/P35222	y	1	4
646.336	837.411	85.0997	463182_LVQNC(UniMod:39)LWTLR_2	-1	2684	24413_LVQNC(UniMod:39)LWTLR_2	0	2/P14923/P35222	y6/0.01	LVQNC(UniMod:39)LWTLR	2	light	2/P14923/P35222	y	1	6
646.336	688.414	85.0997	463181_LVQNC(UniMod:39)LWTLR_2	-1	2193.5	24413_LVQNC(UniMod:39)LWTLR_2	0	2/P14923/P35222	y5/0.00	LVQNC(UniMod:39)LWTLR	2	light	2/P14923/P35222	y	1	5
646.336	1062.51	85.0997	463188_LVQNC(UniMod:39)LWTLR_2	-1	2049.5	24413_LVQNC(UniMod:39)LWTLR_2	0	2/P14923/P35222	y8-17/0.01	LVQNC(UniMod:39)LWTLR	2	light	2/P14923/P35222	y-17	1	8
531.766	812.43	69.1399	778596_YSFTFELR_2	-1	10000	41193_YSFTFELR_2	0	2/P15086/P15085	y6/0.01	YSFTFELR	2	light	2/P15086/P15085	y	1	6
531.766	899.462	69.1399	778598_YSFTFELR_2	-1	7317.4	41193_YSFTFELR_2	0	2/P15086/P15085	y7/0.01	YSFTFELR	2	light	2/P15086/P15085	y	1	7
531.766	665.362	69.1399	778594_YSFTFELR_2	-1	6440.9	41193_YSFTFELR_2	0	2/P15086/P15085	y5/0.00	YSFTFELR	2	light	2/P15086/P15085	y	1	5
531.766	564.314	69.1399	778591_YSFTFELR_2	-1	5305.4	41193_YSFTFELR_2	0	2/P15086/P15085	y4/0.00	YSFTFELR	2	light	2/P15086/P15085	y	1	4
531.766	881.462	69.1399	778597_YSFTFELR_2	-1	1401.1	41193_YSFTFELR_2	0	2/P15086/P15085	y7-18/0.00	YSFTFELR	2	light	2/P15086/P15085	y-18	1	7
531.766	417.246	69.1399	778588_YSFTFELR_2	-1	748.3	41193_YSFTFELR_2	0	2/P15086/P15085	y3/0.01	YSFTFELR	2	light	2/P15086/P15085	y	1	3
451.277	699.451	9.98274	674774_TTAQVLIR_2	-1	10000	35552_TTAQVLIR_2	0	2/P15121/C9JRZ8	y6/0.00,a7/0.01	TTAQVLIR	2	light	2/P15121/C9JRZ8	y	1	6
451.277	628.414	9.98274	674771_TTAQVLIR_2	-1	3526.6	35552_TTAQVLIR_2	0	2/P15121/C9JRZ8	y5/0.00	TTAQVLIR	2	light	2/P15121/C9JRZ8	y	1	5
451.277	500.355	9.98274	674765_TTAQVLIR_2	-1	2989.5	35552_TTAQVLIR_2	0	2/P15121/C9JRZ8	y4/0.00	TTAQVLIR	2	light	2/P15121/C9JRZ8	y	1	4
451.277	401.287	9.98274	674760_TTAQVLIR_2	-1	1689	35552_TTAQVLIR_2	0	2/P15121/C9JRZ8	y3/0.00	TTAQVLIR	2	light	2/P15121/C9JRZ8	y	1	3
451.277	800.499	9.98274	674778_TTAQVLIR_2	-1	1124.2	35552_TTAQVLIR_2	0	2/P15121/C9JRZ8	y7/0.00	TTAQVLIR	2	light	2/P15121/C9JRZ8	y	1	7
451.277	611.414	9.98274	674769_TTAQVLIR_2	-1	834.3	35552_TTAQVLIR_2	0	2/P15121/C9JRZ8	y5-17/-0.00	TTAQVLIR	2	light	2/P15121/C9JRZ8	y-17	1	5
558.318	774.451	83.4	485901_MPLIGLGTWK_2	-1	10000	25702_MPLIGLGTWK_2	0	2/P15121/P14550	y7/0.01	MPLIGLGTWK	2	light	2/P15121/P14550	y	1	7
558.318	661.367	83.4	485899_MPLIGLGTWK_2	-1	8516.3	25702_MPLIGLGTWK_2	0	2/P15121/P14550	y6/0.00	MPLIGLGTWK	2	light	2/P15121/P14550	y	1	6
558.318	887.535	83.4	485903_MPLIGLGTWK_2	-1	6516.5	25702_MPLIGLGTWK_2	0	2/P15121/P14550	y8/0.01	MPLIGLGTWK	2	light	2/P15121/P14550	y	1	8
558.318	984.588	83.4	485905_MPLIGLGTWK_2	-1	6099.1	25702_MPLIGLGTWK_2	0	2/P15121/P14550	y9/0.01	MPLIGLGTWK	2	light	2/P15121/P14550	y	1	9
558.318	492.797	83.4	485896_MPLIGLGTWK_2	-1	3239.9	25702_MPLIGLGTWK_2	0	2/P15121/P14550	y9^2/0.00	MPLIGLGTWK	2	light	2/P15121/P14550	y	2	9
558.318	491.261	83.4	485895_MPLIGLGTWK_2	-1	2097.3	25702_MPLIGLGTWK_2	0	2/P15121/P14550	y4/0.00	MPLIGLGTWK	2	light	2/P15121/P14550	y	1	4
566.315	661.367	66.7	485911_M(UniMod:35)PLIGLGTWK_2	-1	10000	25703_M(UniMod:35)PLIGLGTWK_2	0	2/P15121/P14550	y6/0.00	M(UniMod:35)PLIGLGTWK	2	light	2/P15121/P14550	y	1	6
566.315	774.451	66.7	485913_M(UniMod:35)PLIGLGTWK_2	-1	9542.9	25703_M(UniMod:35)PLIGLGTWK_2	0	2/P15121/P14550	y7/0.00	M(UniMod:35)PLIGLGTWK	2	light	2/P15121/P14550	y	1	7
566.315	887.535	66.7	485914_M(UniMod:35)PLIGLGTWK_2	-1	4999.2	25703_M(UniMod:35)PLIGLGTWK_2	0	2/P15121/P14550	y8/0.01	M(UniMod:35)PLIGLGTWK	2	light	2/P15121/P14550	y	1	8
566.315	984.588	66.7	485915_M(UniMod:35)PLIGLGTWK_2	-1	3256.2	25703_M(UniMod:35)PLIGLGTWK_2	0	2/P15121/P14550	y9/0.01	M(UniMod:35)PLIGLGTWK	2	light	2/P15121/P14550	y	1	9
566.315	735.438	66.7	485912_M(UniMod:35)PLIGLGTWK_2	-1	2555.9	25703_M(UniMod:35)PLIGLGTWK_2	0	2/P15121/P14550	b8-64/0.00	M(UniMod:35)PLIGLGTWK	2	light	2/P15121/P14550	b-64	1	8
566.315	491.261	66.7	485908_M(UniMod:35)PLIGLGTWK_2	-1	1874.8	25703_M(UniMod:35)PLIGLGTWK_2	0	2/P15121/P14550	y4/0.00	M(UniMod:35)PLIGLGTWK	2	light	2/P15121/P14550	y	1	4
488.25	773.415	-20.3877	45482_AMEAVAAQGK_2	-1	10000	2403_AMEAVAAQGK_2	0	2/P15259/P18669	y8/0.00	AMEAVAAQGK	2	light	2/P15259/P18669	y	1	8
488.25	474.267	-20.3877	45475_AMEAVAAQGK_2	-1	5991.4	2403_AMEAVAAQGK_2	0	2/P15259/P18669	y5/0.00,a5/0.03	AMEAVAAQGK	2	light	2/P15259/P18669	y	1	5
488.25	644.373	-20.3877	45480_AMEAVAAQGK_2	-1	5529.5	2403_AMEAVAAQGK_2	0	2/P15259/P18669	y7/0.00	AMEAVAAQGK	2	light	2/P15259/P18669	y	1	7
488.25	573.335	-20.3877	45478_AMEAVAAQGK_2	-1	4038.1	2403_AMEAVAAQGK_2	0	2/P15259/P18669	y6/0.00	AMEAVAAQGK	2	light	2/P15259/P18669	y	1	6
488.25	403.23	-20.3877	45473_AMEAVAAQGK_2	-1	3508.9	2403_AMEAVAAQGK_2	0	2/P15259/P18669	y4/-0.00	AMEAVAAQGK	2	light	2/P15259/P18669	y	1	4
488.25	403.165	-20.3877	45472_AMEAVAAQGK_2	-1	1717.8	2403_AMEAVAAQGK_2	0	2/P15259/P18669	b4/-0.00	AMEAVAAQGK	2	light	2/P15259/P18669	b	1	4
552.298	975.493	-28.6792	330541_KAMEAVAAQGK_2	-1	2613	17812_KAMEAVAAQGK_2	0	2/P15259/P18669	y10/0.01,b10+18/0.01	KAMEAVAAQGK	2	light	2/P15259/P18669	y	1	10
552.298	904.456	-28.6792	330540_KAMEAVAAQGK_2	-1	1790	17812_KAMEAVAAQGK_2	0	2/P15259/P18669	y9/0.01	KAMEAVAAQGK	2	light	2/P15259/P18669	y	1	9
552.298	644.373	-28.6792	330535_KAMEAVAAQGK_2	-1	1500	17812_KAMEAVAAQGK_2	0	2/P15259/P18669	y7/-0.00	KAMEAVAAQGK	2	light	2/P15259/P18669	y	1	7
552.298	773.415	-28.6792	330538_KAMEAVAAQGK_2	-1	1383.5	17812_KAMEAVAAQGK_2	0	2/P15259/P18669	y8/0.00,b8i/0.02	KAMEAVAAQGK	2	light	2/P15259/P18669	y	1	8
552.298	474.267	-28.6792	330529_KAMEAVAAQGK_2	-1	1299.8	17812_KAMEAVAAQGK_2	0	2/P15259/P18669	y5/-0.00	KAMEAVAAQGK	2	light	2/P15259/P18669	y	1	5
552.298	573.335	-28.6792	330532_KAMEAVAAQGK_2	-1	1046.6	17812_KAMEAVAAQGK_2	0	2/P15259/P18669	y6/-0.01	KAMEAVAAQGK	2	light	2/P15259/P18669	y	1	6
575.838	825.433	3	721280_VLIAAHGNSLR_2	-1	8508.1	38003_VLIAAHGNSLR_2	0	2/P15259/P18669	y8/0.01	VLIAAHGNSLR	2	light	2/P15259/P18669	y	1	8
575.838	938.517	3	721283_VLIAAHGNSLR_2	-1	5651.2	38003_VLIAAHGNSLR_2	0	2/P15259/P18669	y9/0.01	VLIAAHGNSLR	2	light	2/P15259/P18669	y	1	9
575.838	754.395	3	721277_VLIAAHGNSLR_2	-1	5536.1	38003_VLIAAHGNSLR_2	0	2/P15259/P18669	y7/0.00	VLIAAHGNSLR	2	light	2/P15259/P18669	y	1	7
575.838	683.358	3	721275_VLIAAHGNSLR_2	-1	5242.5	38003_VLIAAHGNSLR_2	0	2/P15259/P18669	y6/0.00	VLIAAHGNSLR	2	light	2/P15259/P18669	y	1	6
575.838	546.299	3	721272_VLIAAHGNSLR_2	-1	4745.4	38003_VLIAAHGNSLR_2	0	2/P15259/P18669	y5/0.00	VLIAAHGNSLR	2	light	2/P15259/P18669	y	1	5
575.838	469.762	3	721267_VLIAAHGNSLR_2	-1	2259	38003_VLIAAHGNSLR_2	0	2/P15259/P18669	y9^2/0.00	VLIAAHGNSLR	2	light	2/P15259/P18669	y	2	9
457.769	730.409	31.6	383043_LALLEEAR_2	-1	10000	20124_LALLEEAR_2	0	2/P15311/Q5TZA2	y6/0.00	LALLEEAR	2	light	2/P15311/Q5TZA2	y	1	6
457.769	617.325	31.6	383039_LALLEEAR_2	-1	7060.2	20124_LALLEEAR_2	0	2/P15311/Q5TZA2	y5/0.00	LALLEEAR	2	light	2/P15311/Q5TZA2	y	1	5
457.769	801.446	31.6	383045_LALLEEAR_2	-1	6554.1	20124_LALLEEAR_2	0	2/P15311/Q5TZA2	y7/0.00	LALLEEAR	2	light	2/P15311/Q5TZA2	y	1	7
457.769	504.241	31.6	383037_LALLEEAR_2	-1	4929.7	20124_LALLEEAR_2	0	2/P15311/Q5TZA2	y4/0.00	LALLEEAR	2	light	2/P15311/Q5TZA2	y	1	4
457.769	486.241	31.6	383036_LALLEEAR_2	-1	384.6	20124_LALLEEAR_2	0	2/P15311/Q5TZA2	y4-18/0.00	LALLEEAR	2	light	2/P15311/Q5TZA2	y-18	1	4
457.769	713.409	31.6	383042_LALLEEAR_2	-1	287.6	20124_LALLEEAR_2	0	2/P15311/Q5TZA2	y6-17/0.00	LALLEEAR	2	light	2/P15311/Q5TZA2	y-17	1	6
620.828	1063.5	84.8	238514_GQKIPIFSAAGLPHNEIAAQIC(UniMod:39)R_4	-1	10000	12992_GQKIPIFSAAGLPHNEIAAQIC(UniMod:39)R_4	0	2/P15313/P21281	y9/0.02	GQKIPIFSAAGLPHNEIAAQIC(UniMod:39)R	4	light	2/P15313/P21281	y	1	9
620.828	1297.61	84.8	238516_GQKIPIFSAAGLPHNEIAAQIC(UniMod:39)R_4	-1	9085.6	12992_GQKIPIFSAAGLPHNEIAAQIC(UniMod:39)R_4	0	2/P15313/P21281	y11/0.03	GQKIPIFSAAGLPHNEIAAQIC(UniMod:39)R	4	light	2/P15313/P21281	y	1	11
620.828	649.311	84.8	238504_GQKIPIFSAAGLPHNEIAAQIC(UniMod:39)R_4	-1	8040.5	12992_GQKIPIFSAAGLPHNEIAAQIC(UniMod:39)R_4	0	2/P15313/P21281	y11^2/0.00	GQKIPIFSAAGLPHNEIAAQIC(UniMod:39)R	4	light	2/P15313/P21281	y	2	11
620.828	707.333	84.8	238505_GQKIPIFSAAGLPHNEIAAQIC(UniMod:39)R_4	-1	6596.6	12992_GQKIPIFSAAGLPHNEIAAQIC(UniMod:39)R_4	0	2/P15313/P21281	y6/0.00	GQKIPIFSAAGLPHNEIAAQIC(UniMod:39)R	4	light	2/P15313/P21281	y	1	6
620.828	949.459	84.8	238512_GQKIPIFSAAGLPHNEIAAQIC(UniMod:39)R_4	-1	4850.6	12992_GQKIPIFSAAGLPHNEIAAQIC(UniMod:39)R_4	0	2/P15313/P21281	y8/0.01,b19-18^2/-0.05	GQKIPIFSAAGLPHNEIAAQIC(UniMod:39)R	4	light	2/P15313/P21281	y	1	8
620.828	427.266	84.8	238498_GQKIPIFSAAGLPHNEIAAQIC(UniMod:39)R_4	-1	4587	12992_GQKIPIFSAAGLPHNEIAAQIC(UniMod:39)R_4	0	2/P15313/P21281	b4/-0.00,b8-18^2/0.02	GQKIPIFSAAGLPHNEIAAQIC(UniMod:39)R	4	light	2/P15313/P21281	b	1	4
798.959	1192.7	88	535578_QIYPPINVLPSLSR_2	-1	10000	28422_QIYPPINVLPSLSR_2	0	2/P15313/P21281	y11/0.02	QIYPPINVLPSLSR	2	light	2/P15313/P21281	y	1	11
798.959	596.856	88	535569_QIYPPINVLPSLSR_2	-1	6238	28422_QIYPPINVLPSLSR_2	0	2/P15313/P21281	y11^2/0.00	QIYPPINVLPSLSR	2	light	2/P15313/P21281	y	2	11
798.959	1095.65	88	535576_QIYPPINVLPSLSR_2	-1	5327.2	28422_QIYPPINVLPSLSR_2	0	2/P15313/P21281	y10/0.01	QIYPPINVLPSLSR	2	light	2/P15313/P21281	y	1	10
798.959	1355.77	88	535579_QIYPPINVLPSLSR_2	-1	3213.6	28422_QIYPPINVLPSLSR_2	0	2/P15313/P21281	y12/0.02	QIYPPINVLPSLSR	2	light	2/P15313/P21281	y	1	12
798.959	559.32	88	535568_QIYPPINVLPSLSR_2	-1	2877	28422_QIYPPINVLPSLSR_2	0	2/P15313/P21281	y5/0.00	QIYPPINVLPSLSR	2	light	2/P15313/P21281	y	1	5
798.959	885.515	88	535574_QIYPPINVLPSLSR_2	-1	2812.3	28422_QIYPPINVLPSLSR_2	0	2/P15313/P21281	y8/0.01	QIYPPINVLPSLSR	2	light	2/P15313/P21281	y	1	8
448.926	671.347	26.8	645092_TFIAIKPDGVQR_3	-1	10000	33975_TFIAIKPDGVQR_3	0	2/P15531/P22392	y6/0.00	TFIAIKPDGVQR	3	light	2/P15531/P22392	y	1	6
448.926	548.827	26.8	645086_TFIAIKPDGVQR_3	-1	5806.1	33975_TFIAIKPDGVQR_3	0	2/P15531/P22392	y10^2/0.00	TFIAIKPDGVQR	3	light	2/P15531/P22392	y	2	10
448.926	459.267	26.8	645083_TFIAIKPDGVQR_3	-1	2510.9	33975_TFIAIKPDGVQR_3	0	2/P15531/P22392	y4/0.00	TFIAIKPDGVQR	3	light	2/P15531/P22392	y	1	4
448.926	492.285	26.8	645084_TFIAIKPDGVQR_3	-1	2123.4	33975_TFIAIKPDGVQR_3	0	2/P15531/P22392	y9^2/0.00	TFIAIKPDGVQR	3	light	2/P15531/P22392	y	2	9
448.926	799.442	26.8	645093_TFIAIKPDGVQR_3	-1	1806.3	33975_TFIAIKPDGVQR_3	0	2/P15531/P22392	y7/0.00	TFIAIKPDGVQR	3	light	2/P15531/P22392	y	1	7
448.926	400.225	26.8	645080_TFIAIKPDGVQR_3	-1	1040.4	33975_TFIAIKPDGVQR_3	0	2/P15531/P22392	y7^2/0.00,y11-45^3/-0.01	TFIAIKPDGVQR	3	light	2/P15531/P22392	y	2	7
745.015	1032.97	48.2	51685_APWIEQERPEYWDQETR_3	-1	10000	2725_APWIEQERPEYWDQETR_3	0	2/P16189/P16188	y15^2/0.01	APWIEQERPEYWDQETR	3	light	2/P16189/P16188	y	2	15
745.015	939.934	48.2	51683_APWIEQERPEYWDQETR_3	-1	9889.5	2725_APWIEQERPEYWDQETR_3	0	2/P16189/P16188	y14^2/0.00	APWIEQERPEYWDQETR	3	light	2/P16189/P16188	y	2	14
745.015	883.392	48.2	51682_APWIEQERPEYWDQETR_3	-1	7604.2	2725_APWIEQERPEYWDQETR_3	0	2/P16189/P16188	y13^2/0.01	APWIEQERPEYWDQETR	3	light	2/P16189/P16188	y	2	13
745.015	533.268	48.2	51674_APWIEQERPEYWDQETR_3	-1	5044.3	2725_APWIEQERPEYWDQETR_3	0	2/P16189/P16188	y4/-0.00	APWIEQERPEYWDQETR	3	light	2/P16189/P16188	y	1	4
745.015	1223.53	48.2	51686_APWIEQERPEYWDQETR_3	-1	4217.8	2725_APWIEQERPEYWDQETR_3	0	2/P16189/P16188	y9/0.02	APWIEQERPEYWDQETR	3	light	2/P16189/P16188	y	1	9
745.015	818.871	48.2	51679_APWIEQERPEYWDQETR_3	-1	4209.6	2725_APWIEQERPEYWDQETR_3	0	2/P16189/P16188	y12^2/0.01	APWIEQERPEYWDQETR	3	light	2/P16189/P16188	y	2	12
973.503	750.378	125.888	369943_KSQTTGFPSLITIFSAPNYLDVYNNK_3	-1	10000	19513_KSQTTGFPSLITIFSAPNYLDVYNNK_3	0	2/P16298/Q08209	b7/0.01,y13-45^2/0.03	KSQTTGFPSLITIFSAPNYLDVYNNK	3	light	2/P16298/Q08209	b	1	7
973.503	865.441	125.888	369945_KSQTTGFPSLITIFSAPNYLDVYNNK_3	-1	9630.2	19513_KSQTTGFPSLITIFSAPNYLDVYNNK_3	0	2/P16298/Q08209	y7/0.00	KSQTTGFPSLITIFSAPNYLDVYNNK	3	light	2/P16298/Q08209	y	1	7
973.503	1239.6	125.888	369952_KSQTTGFPSLITIFSAPNYLDVYNNK_3	-1	9630	19513_KSQTTGFPSLITIFSAPNYLDVYNNK_3	0	2/P16298/Q08209	y10/0.02	KSQTTGFPSLITIFSAPNYLDVYNNK	3	light	2/P16298/Q08209	y	1	10
973.503	622.343	125.888	369940_KSQTTGFPSLITIFSAPNYLDVYNNK_3	-1	8624.3	19513_KSQTTGFPSLITIFSAPNYLDVYNNK_3	0	2/P16298/Q08209	b12-18^2/0.02	KSQTTGFPSLITIFSAPNYLDVYNNK	3	light	2/P16298/Q08209	b-18	2	12
973.503	1243.68	125.888	369953_KSQTTGFPSLITIFSAPNYLDVYNNK_3	-1	8254.5	19513_KSQTTGFPSLITIFSAPNYLDVYNNK_3	0	2/P16298/Q08209	b12-18/0.01	KSQTTGFPSLITIFSAPNYLDVYNNK	3	light	2/P16298/Q08209	b-18	1	12
973.503	1047.55	125.888	369950_KSQTTGFPSLITIFSAPNYLDVYNNK_3	-1	6878.6	19513_KSQTTGFPSLITIFSAPNYLDVYNNK_3	0	2/P16298/Q08209	b10/-0.00	KSQTTGFPSLITIFSAPNYLDVYNNK	3	light	2/P16298/Q08209	b	1	10
624.323	759.374	22.5006	397082_LFEVGGSPANTR_2	-1	10000	20886_LFEVGGSPANTR_2	0	2/P16298/Q08209	y8/0.00,a8/-0.03	LFEVGGSPANTR	2	light	2/P16298/Q08209	y	1	8
624.323	858.443	22.5006	397084_LFEVGGSPANTR_2	-1	5670.5	20886_LFEVGGSPANTR_2	0	2/P16298/Q08209	y9/0.01,b9/0.01	LFEVGGSPANTR	2	light	2/P16298/Q08209	y	1	9
624.323	987.485	22.5006	397086_LFEVGGSPANTR_2	-1	5255.3	20886_LFEVGGSPANTR_2	0	2/P16298/Q08209	y10/0.01	LFEVGGSPANTR	2	light	2/P16298/Q08209	y	1	10
624.323	558.299	22.5006	397076_LFEVGGSPANTR_2	-1	2334.9	20886_LFEVGGSPANTR_2	0	2/P16298/Q08209	y5/-0.00	LFEVGGSPANTR	2	light	2/P16298/Q08209	y	1	5
624.323	702.353	22.5006	397080_LFEVGGSPANTR_2	-1	2198.8	20886_LFEVGGSPANTR_2	0	2/P16298/Q08209	y7/-0.00	LFEVGGSPANTR	2	light	2/P16298/Q08209	y	1	7
624.323	741.374	22.5006	397081_LFEVGGSPANTR_2	-1	1200.4	20886_LFEVGGSPANTR_2	0	2/P16298/Q08209	y8-18/0.00,b8-46/-0.03	LFEVGGSPANTR	2	light	2/P16298/Q08209	y-18	1	8
612.675	795.441	72.0566	702398_VFSVLREESESVLTLK_3	-1	10000	37036_VFSVLREESESVLTLK_3	0	2/P16298/Q08209	y14^2/0.01,b7-36/-0.00	VFSVLREESESVLTLK	3	light	2/P16298/Q08209	y	2	14
612.675	868.975	72.0566	702401_VFSVLREESESVLTLK_3	-1	3891.9	37036_VFSVLREESESVLTLK_3	0	2/P16298/Q08209	y15^2/0.01	VFSVLREESESVLTLK	3	light	2/P16298/Q08209	y	2	15
612.675	1116.59	72.0566	702405_VFSVLREESESVLTLK_3	-1	1621.2	37036_VFSVLREESESVLTLK_3	0	2/P16298/Q08209	y10-18/-0.00	VFSVLREESESVLTLK	3	light	2/P16298/Q08209	y-18	1	10
612.675	751.925	72.0566	702395_VFSVLREESESVLTLK_3	-1	1302.8	37036_VFSVLREESESVLTLK_3	0	2/P16298/Q08209	y13^2/0.01	VFSVLREESESVLTLK	3	light	2/P16298/Q08209	y	2	13
612.675	786.441	72.0566	702396_VFSVLREESESVLTLK_3	-1	1197.7	37036_VFSVLREESESVLTLK_3	0	2/P16298/Q08209	y14-18^2/0.01	VFSVLREESESVLTLK	3	light	2/P16298/Q08209	y-18	2	14
612.675	660.429	72.0566	702391_VFSVLREESESVLTLK_3	-1	1049.2	37036_VFSVLREESESVLTLK_3	0	2/P16298/Q08209	y6/0.00	VFSVLREESESVLTLK	3	light	2/P16298/Q08209	y	1	6
457.241	559.32	-5.3594	200008_GAPEGVIDR_2	-1	8084.1	10968_GAPEGVIDR_2	0	2/P16615/O14983	y5/0.00	GAPEGVIDR	2	light	2/P16615/O14983	y	1	5
457.241	688.362	-5.3594	200010_GAPEGVIDR_2	-1	6130.2	10968_GAPEGVIDR_2	0	2/P16615/O14983	y6/0.00	GAPEGVIDR	2	light	2/P16615/O14983	y	1	6
457.241	785.415	-5.3594	200012_GAPEGVIDR_2	-1	2946.6	10968_GAPEGVIDR_2	0	2/P16615/O14983	y7/0.00	GAPEGVIDR	2	light	2/P16615/O14983	y	1	7
457.241	403.23	-5.3594	200002_GAPEGVIDR_2	-1	1160.8	10968_GAPEGVIDR_2	0	2/P16615/O14983	y3/-0.00	GAPEGVIDR	2	light	2/P16615/O14983	y	1	3
457.241	670.362	-5.3594	200009_GAPEGVIDR_2	-1	1011.9	10968_GAPEGVIDR_2	0	2/P16615/O14983	y6-18/0.00	GAPEGVIDR	2	light	2/P16615/O14983	y-18	1	6
457.241	502.298	-5.3594	200005_GAPEGVIDR_2	-1	516.7	10968_GAPEGVIDR_2	0	2/P16615/O14983	y4/-0.00	GAPEGVIDR	2	light	2/P16615/O14983	y	1	4
662.34	965.505	48.5	512372_NMLFSGTNIAAGK_2	-1	10000	27191_NMLFSGTNIAAGK_2	0	2/P16615/O14983	y10/0.01	NMLFSGTNIAAGK	2	light	2/P16615/O14983	y	1	10
662.34	818.437	48.5	512370_NMLFSGTNIAAGK_2	-1	6307.1	27191_NMLFSGTNIAAGK_2	0	2/P16615/O14983	y9/0.00	NMLFSGTNIAAGK	2	light	2/P16615/O14983	y	1	9
662.34	1078.59	48.5	512374_NMLFSGTNIAAGK_2	-1	4842.2	27191_NMLFSGTNIAAGK_2	0	2/P16615/O14983	y11/0.01	NMLFSGTNIAAGK	2	light	2/P16615/O14983	y	1	11
662.34	731.405	48.5	512368_NMLFSGTNIAAGK_2	-1	2306.7	27191_NMLFSGTNIAAGK_2	0	2/P16615/O14983	y8/0.00	NMLFSGTNIAAGK	2	light	2/P16615/O14983	y	1	8
662.34	556.335	48.5	512366_NMLFSGTNIAAGK_2	-1	1863.2	27191_NMLFSGTNIAAGK_2	0	2/P16615/O14983	y6-17/0.02	NMLFSGTNIAAGK	2	light	2/P16615/O14983	y-17	1	6
662.34	525.258	48.5	512365_NMLFSGTNIAAGK_2	-1	993.2	27191_NMLFSGTNIAAGK_2	0	2/P16615/O14983	b10^2/-0.02	NMLFSGTNIAAGK	2	light	2/P16615/O14983	b	2	10
670.337	965.505	32.6	512380_NM(UniMod:35)LFSGTNIAAGK_2	-1	10000	27192_NM(UniMod:35)LFSGTNIAAGK_2	0	2/P16615/O14983	y10/0.01	NM(UniMod:35)LFSGTNIAAGK	2	light	2/P16615/O14983	y	1	10
670.337	1078.59	32.6	512381_NM(UniMod:35)LFSGTNIAAGK_2	-1	8045.1	27192_NM(UniMod:35)LFSGTNIAAGK_2	0	2/P16615/O14983	y11/0.01	NM(UniMod:35)LFSGTNIAAGK	2	light	2/P16615/O14983	y	1	11
670.337	818.437	32.6	512378_NM(UniMod:35)LFSGTNIAAGK_2	-1	7985.4	27192_NM(UniMod:35)LFSGTNIAAGK_2	0	2/P16615/O14983	y9/0.00	NM(UniMod:35)LFSGTNIAAGK	2	light	2/P16615/O14983	y	1	9
670.337	731.405	32.6	512377_NM(UniMod:35)LFSGTNIAAGK_2	-1	3492.2	27192_NM(UniMod:35)LFSGTNIAAGK_2	0	2/P16615/O14983	y8/0.00	NM(UniMod:35)LFSGTNIAAGK	2	light	2/P16615/O14983	y	1	8
670.337	947.505	32.6	512379_NM(UniMod:35)LFSGTNIAAGK_2	-1	2375.9	27192_NM(UniMod:35)LFSGTNIAAGK_2	0	2/P16615/O14983	y10-18/-0.01	NM(UniMod:35)LFSGTNIAAGK	2	light	2/P16615/O14983	y-18	1	10
670.337	573.335	32.6	512375_NM(UniMod:35)LFSGTNIAAGK_2	-1	1879	27192_NM(UniMod:35)LFSGTNIAAGK_2	0	2/P16615/O14983	y6/-0.01	NM(UniMod:35)LFSGTNIAAGK	2	light	2/P16615/O14983	y	1	6
441.896	459.293	48.5462	512383_NMLFSGTNIAAGK_3	-1	4847.2	27193_NMLFSGTNIAAGK_3	0	2/P16615/O14983	y5/-0.00	NMLFSGTNIAAGK	3	light	2/P16615/O14983	y	1	5
441.896	556.335	48.5462	512385_NMLFSGTNIAAGK_3	-1	4482.8	27193_NMLFSGTNIAAGK_3	0	2/P16615/O14983	y6-17/0.03	NMLFSGTNIAAGK	3	light	2/P16615/O14983	y-17	1	6
441.896	818.437	48.5462	512390_NMLFSGTNIAAGK_3	-1	4169.6	27193_NMLFSGTNIAAGK_3	0	2/P16615/O14983	y9/-0.01	NMLFSGTNIAAGK	3	light	2/P16615/O14983	y	1	9
441.896	573.335	48.5462	512386_NMLFSGTNIAAGK_3	-1	2649	27193_NMLFSGTNIAAGK_3	0	2/P16615/O14983	y6/0.01	NMLFSGTNIAAGK	3	light	2/P16615/O14983	y	1	6
441.896	800.437	48.5462	512389_NMLFSGTNIAAGK_3	-1	2649	27193_NMLFSGTNIAAGK_3	0	2/P16615/O14983	y9-18/0.01	NMLFSGTNIAAGK	3	light	2/P16615/O14983	y-18	1	9
441.896	575.275	48.5462	512387_NMLFSGTNIAAGK_3	-1	1986.8	27193_NMLFSGTNIAAGK_3	0	2/P16615/O14983	b5-18/0.01,a12^2/-0.02	NMLFSGTNIAAGK	3	light	2/P16615/O14983	b-18	1	5
809.057	731.368	118.314	636563_TASEMVLADDNFSTIVAAVEEGR_3	-1	10000	33529_TASEMVLADDNFSTIVAAVEEGR_3	0	2/P16615/O14983	y7/0.00,y14-46^2/0.00	TASEMVLADDNFSTIVAAVEEGR	3	light	2/P16615/O14983	y	1	7
809.057	830.437	118.314	636565_TASEMVLADDNFSTIVAAVEEGR_3	-1	9579.5	33529_TASEMVLADDNFSTIVAAVEEGR_3	0	2/P16615/O14983	y8/0.00	TASEMVLADDNFSTIVAAVEEGR	3	light	2/P16615/O14983	y	1	8
809.057	660.331	118.314	636561_TASEMVLADDNFSTIVAAVEEGR_3	-1	5905	33529_TASEMVLADDNFSTIVAAVEEGR_3	0	2/P16615/O14983	y6/0.01	TASEMVLADDNFSTIVAAVEEGR	3	light	2/P16615/O14983	y	1	6
809.057	1131.6	118.314	636570_TASEMVLADDNFSTIVAAVEEGR_3	-1	3158.8	33529_TASEMVLADDNFSTIVAAVEEGR_3	0	2/P16615/O14983	y11/-0.00	TASEMVLADDNFSTIVAAVEEGR	3	light	2/P16615/O14983	y	1	11
809.057	1044.57	118.314	636568_TASEMVLADDNFSTIVAAVEEGR_3	-1	3144.4	33529_TASEMVLADDNFSTIVAAVEEGR_3	0	2/P16615/O14983	y10/0.00	TASEMVLADDNFSTIVAAVEEGR	3	light	2/P16615/O14983	y	1	10
809.057	589.294	118.314	636558_TASEMVLADDNFSTIVAAVEEGR_3	-1	3126.1	33529_TASEMVLADDNFSTIVAAVEEGR_3	0	2/P16615/O14983	y5/-0.00,b17^3/0.01	TASEMVLADDNFSTIVAAVEEGR	3	light	2/P16615/O14983	y	1	5
787.935	1032.59	55.2	695371_VDQSILTGESVSVIK_2	-1	10000	36644_VDQSILTGESVSVIK_2	0	2/P16615/O14983	y10/0.01	VDQSILTGESVSVIK	2	light	2/P16615/O14983	y	1	10
787.935	919.509	55.2	695369_VDQSILTGESVSVIK_2	-1	7446.1	36644_VDQSILTGESVSVIK_2	0	2/P16615/O14983	y9/0.01	VDQSILTGESVSVIK	2	light	2/P16615/O14983	y	1	9
787.935	818.462	55.2	695368_VDQSILTGESVSVIK_2	-1	5182.4	36644_VDQSILTGESVSVIK_2	0	2/P16615/O14983	y8/0.01	VDQSILTGESVSVIK	2	light	2/P16615/O14983	y	1	8
787.935	1232.71	55.2	695373_VDQSILTGESVSVIK_2	-1	3788.8	36644_VDQSILTGESVSVIK_2	0	2/P16615/O14983	y12/0.01	VDQSILTGESVSVIK	2	light	2/P16615/O14983	y	1	12
787.935	412.193	55.2	695358_VDQSILTGESVSVIK_2	-1	3186	36644_VDQSILTGESVSVIK_2	0	2/P16615/O14983	b4-18/0.00	VDQSILTGESVSVIK	2	light	2/P16615/O14983	b-18	1	4
787.935	1145.68	55.2	695372_VDQSILTGESVSVIK_2	-1	2925.5	36644_VDQSILTGESVSVIK_2	0	2/P16615/O14983	y11/0.02	VDQSILTGESVSVIK	2	light	2/P16615/O14983	y	1	11
729.331	1085.45	35.7529	649715_TGTLTTNQMSVC(UniMod:39)R_2	-1	3385.4	34221_TGTLTTNQMSVC(UniMod:39)R_2	0	2/P16615/Q93084	y9/0.01	TGTLTTNQMSVC(UniMod:39)R	2	light	2/P16615/Q93084	y	1	9
729.331	984.406	35.7529	649713_TGTLTTNQMSVC(UniMod:39)R_2	-1	1909.7	34221_TGTLTTNQMSVC(UniMod:39)R_2	0	2/P16615/Q93084	y8/0.01	TGTLTTNQMSVC(UniMod:39)R	2	light	2/P16615/Q93084	y	1	8
729.331	883.358	35.7529	649711_TGTLTTNQMSVC(UniMod:39)R_2	-1	1761	34221_TGTLTTNQMSVC(UniMod:39)R_2	0	2/P16615/Q93084	y7/0.01	TGTLTTNQMSVC(UniMod:39)R	2	light	2/P16615/Q93084	y	1	7
729.331	641.257	35.7529	649707_TGTLTTNQMSVC(UniMod:39)R_2	-1	1736.1	34221_TGTLTTNQMSVC(UniMod:39)R_2	0	2/P16615/Q93084	y5/0.02,y11-18^2/-0.01	TGTLTTNQMSVC(UniMod:39)R	2	light	2/P16615/Q93084	y	1	5
729.331	1198.54	35.7529	649716_TGTLTTNQMSVC(UniMod:39)R_2	-1	1562.5	34221_TGTLTTNQMSVC(UniMod:39)R_2	0	2/P16615/Q93084	y10/0.01	TGTLTTNQMSVC(UniMod:39)R	2	light	2/P16615/Q93084	y	1	10
729.331	769.315	35.7529	649709_TGTLTTNQMSVC(UniMod:39)R_2	-1	1348.8	34221_TGTLTTNQMSVC(UniMod:39)R_2	0	2/P16615/Q93084	y6/0.00	TGTLTTNQMSVC(UniMod:39)R	2	light	2/P16615/Q93084	y	1	6
624.999	825.494	-1.91479	498741_NDTKEDVFVHQTAIKK_3	-1	4568.6	26424_NDTKEDVFVHQTAIKK_3	0	2/P16989/P67809	y7/0.00	NDTKEDVFVHQTAIKK	3	light	2/P16989/P67809	y	1	7
624.999	707.888	-1.91479	498734_NDTKEDVFVHQTAIKK_3	-1	2970.3	26424_NDTKEDVFVHQTAIKK_3	0	2/P16989/P67809	y12^2/-0.01,b12^2/0.05	NDTKEDVFVHQTAIKK	3	light	2/P16989/P67809	y	2	12
624.999	413.251	-1.91479	498722_NDTKEDVFVHQTAIKK_3	-1	2843	26424_NDTKEDVFVHQTAIKK_3	0	2/P16989/P67809	y7^2/0.00,b4-46/0.04	NDTKEDVFVHQTAIKK	3	light	2/P16989/P67809	y	2	7
624.999	949.426	-1.91479	498745_NDTKEDVFVHQTAIKK_3	-1	2520	26424_NDTKEDVFVHQTAIKK_3	0	2/P16989/P67809	b8/0.02	NDTKEDVFVHQTAIKK	3	light	2/P16989/P67809	b	1	8
624.999	685.289	-1.91479	498732_NDTKEDVFVHQTAIKK_3	-1	2407.1	26424_NDTKEDVFVHQTAIKK_3	0	2/P16989/P67809	b6-18/0.05,b12-45^2/0.00	NDTKEDVFVHQTAIKK	3	light	2/P16989/P67809	b-18	1	6
624.999	771.936	-1.91479	498736_NDTKEDVFVHQTAIKK_3	-1	1942.8	26424_NDTKEDVFVHQTAIKK_3	0	2/P16989/P67809	y13^2/0.01	NDTKEDVFVHQTAIKK	3	light	2/P16989/P67809	y	2	13
469.001	536.319	-1.91479	498762_NDTKEDVFVHQTAIKK_4	-1	10000	26425_NDTKEDVFVHQTAIKK_4	0	2/P16989/P67809	y9^2/0.00	NDTKEDVFVHQTAIKK	4	light	2/P16989/P67809	y	2	9
469.001	413.251	-1.91479	498754_NDTKEDVFVHQTAIKK_4	-1	6334.8	26425_NDTKEDVFVHQTAIKK_4	0	2/P16989/P67809	y7^2/-0.00,b4-46/0.04	NDTKEDVFVHQTAIKK	4	light	2/P16989/P67809	y	2	7
469.001	825.494	-1.91479	498786_NDTKEDVFVHQTAIKK_4	-1	3962	26425_NDTKEDVFVHQTAIKK_4	0	2/P16989/P67809	y7/0.00	NDTKEDVFVHQTAIKK	4	light	2/P16989/P67809	y	1	7
469.001	462.785	-1.91479	498757_NDTKEDVFVHQTAIKK_4	-1	3950.9	26425_NDTKEDVFVHQTAIKK_4	0	2/P16989/P67809	y8^2/0.00	NDTKEDVFVHQTAIKK	4	light	2/P16989/P67809	y	2	8
469.001	548.642	-1.91479	498764_NDTKEDVFVHQTAIKK_4	-1	3243.2	26425_NDTKEDVFVHQTAIKK_4	0	2/P16989/P67809	y14^3/0.00	NDTKEDVFVHQTAIKK	4	light	2/P16989/P67809	y	3	14
469.001	688.435	-1.91479	498776_NDTKEDVFVHQTAIKK_4	-1	3147.9	26425_NDTKEDVFVHQTAIKK_4	0	2/P16989/P67809	y6/0.01	NDTKEDVFVHQTAIKK	4	light	2/P16989/P67809	y	1	6
444.253	690.353	-27.0726	47841_ANKITITNDKGR_3	-1	3393.2	2523_ANKITITNDKGR_3	0	2/P17066/P08107	y6/0.00	ANKITITNDKGR	3	light	2/P17066/P08107	y	1	6
444.253	589.305	-27.0726	47834_ANKITITNDKGR_3	-1	1616.5	2523_ANKITITNDKGR_3	0	2/P17066/P08107	y5/-0.00	ANKITITNDKGR	3	light	2/P17066/P08107	y	1	5
444.253	509.288	-27.0726	47828_ANKITITNDKGR_3	-1	1555.7	2523_ANKITITNDKGR_3	0	2/P17066/P08107	y9^2/-0.00	ANKITITNDKGR	3	light	2/P17066/P08107	y	2	9
444.253	904.485	-27.0726	47846_ANKITITNDKGR_3	-1	1486.7	2523_ANKITITNDKGR_3	0	2/P17066/P08107	y8/0.01	ANKITITNDKGR	3	light	2/P17066/P08107	y	1	8
444.253	452.746	-27.0726	47824_ANKITITNDKGR_3	-1	1395.8	2523_ANKITITNDKGR_3	0	2/P17066/P08107	y8^2/-0.00	ANKITITNDKGR	3	light	2/P17066/P08107	y	2	8
444.253	573.335	-27.0726	47833_ANKITITNDKGR_3	-1	1376.3	2523_ANKITITNDKGR_3	0	2/P17066/P08107	y10^2/0.00	ANKITITNDKGR	3	light	2/P17066/P08107	y	2	10
844.454	1218.65	66.1	294988_IINEPTAAAIAYGLDR_2	-1	10000	15910_IINEPTAAAIAYGLDR_2	0	2/P17066/P08107	y12/0.01	IINEPTAAAIAYGLDR	2	light	2/P17066/P08107	y	1	12
844.454	949.51	66.1	294984_IINEPTAAAIAYGLDR_2	-1	2029.4	15910_IINEPTAAAIAYGLDR_2	0	2/P17066/P08107	y9/0.01,b10-45/-0.02	IINEPTAAAIAYGLDR	2	light	2/P17066/P08107	y	1	9
844.454	1461.73	66.1	294993_IINEPTAAAIAYGLDR_2	-1	1960.8	15910_IINEPTAAAIAYGLDR_2	0	2/P17066/P08107	y14/0.02	IINEPTAAAIAYGLDR	2	light	2/P17066/P08107	y	1	14
844.454	878.473	66.1	294983_IINEPTAAAIAYGLDR_2	-1	1886.8	15910_IINEPTAAAIAYGLDR_2	0	2/P17066/P08107	y8/0.01	IINEPTAAAIAYGLDR	2	light	2/P17066/P08107	y	1	8
844.454	694.352	66.1	294981_IINEPTAAAIAYGLDR_2	-1	1568.5	15910_IINEPTAAAIAYGLDR_2	0	2/P17066/P08107	y6/0.00,b7-45/-0.02	IINEPTAAAIAYGLDR	2	light	2/P17066/P08107	y	1	6
844.454	1020.55	66.1	294985_IINEPTAAAIAYGLDR_2	-1	1299.7	15910_IINEPTAAAIAYGLDR_2	0	2/P17066/P08107	y10/0.01,b11-45/-0.02	IINEPTAAAIAYGLDR	2	light	2/P17066/P08107	y	1	10
563.305	694.352	66.1	295006_IINEPTAAAIAYGLDR_3	-1	10000	15911_IINEPTAAAIAYGLDR_3	0	2/P17066/P08107	y6/0.00,b7-45/-0.02	IINEPTAAAIAYGLDR	3	light	2/P17066/P08107	y	1	6
563.305	623.315	66.1	295002_IINEPTAAAIAYGLDR_3	-1	8818.3	15911_IINEPTAAAIAYGLDR_3	0	2/P17066/P08107	y5/0.00,b6-45/-0.02	IINEPTAAAIAYGLDR	3	light	2/P17066/P08107	y	1	5
563.305	460.251	66.1	294999_IINEPTAAAIAYGLDR_3	-1	5213.6	15911_IINEPTAAAIAYGLDR_3	0	2/P17066/P08107	y4/0.00	IINEPTAAAIAYGLDR	3	light	2/P17066/P08107	y	1	4
563.305	881.473	66.1	295015_IINEPTAAAIAYGLDR_3	-1	3948.4	15911_IINEPTAAAIAYGLDR_3	0	2/P17066/P08107	b9/0.01	IINEPTAAAIAYGLDR	3	light	2/P17066/P08107	b	1	9
563.305	807.436	66.1	295010_IINEPTAAAIAYGLDR_3	-1	3231.2	15911_IINEPTAAAIAYGLDR_3	0	2/P17066/P08107	y7/0.01	IINEPTAAAIAYGLDR	3	light	2/P17066/P08107	y	1	7
563.305	810.436	66.1	295011_IINEPTAAAIAYGLDR_3	-1	2071.4	15911_IINEPTAAAIAYGLDR_3	0	2/P17066/P08107	b8/0.01	IINEPTAAAIAYGLDR	3	light	2/P17066/P08107	b	1	8
594.275	925.412	34	781412_YVEC(UniMod:39)SALTQK_2	-1	10000	41365_YVEC(UniMod:39)SALTQK_2	0	2/P17081/P60953	y8/0.01	YVEC(UniMod:39)SALTQK	2	light	2/P17081/P60953	y	1	8
594.275	796.369	34	781409_YVEC(UniMod:39)SALTQK_2	-1	3015.1	41365_YVEC(UniMod:39)SALTQK_2	0	2/P17081/P60953	y7/0.01	YVEC(UniMod:39)SALTQK	2	light	2/P17081/P60953	y	1	7
594.275	907.412	34	781410_YVEC(UniMod:39)SALTQK_2	-1	1466.4	41365_YVEC(UniMod:39)SALTQK_2	0	2/P17081/P60953	y8-18/0.01	YVEC(UniMod:39)SALTQK	2	light	2/P17081/P60953	y-18	1	8
594.275	1024.48	34	781414_YVEC(UniMod:39)SALTQK_2	-1	1287.3	41365_YVEC(UniMod:39)SALTQK_2	0	2/P17081/P60953	y9/0.01	YVEC(UniMod:39)SALTQK	2	light	2/P17081/P60953	y	1	9
594.275	647.372	34	781406_YVEC(UniMod:39)SALTQK_2	-1	1151.7	41365_YVEC(UniMod:39)SALTQK_2	0	2/P17081/P60953	y6/0.00	YVEC(UniMod:39)SALTQK	2	light	2/P17081/P60953	y	1	6
594.275	489.303	34	781403_YVEC(UniMod:39)SALTQK_2	-1	835.9	41365_YVEC(UniMod:39)SALTQK_2	0	2/P17081/P60953	y4/0.00	YVEC(UniMod:39)SALTQK	2	light	2/P17081/P60953	y	1	4
699.379	660.411	118.709	453295_LTDFNFLMVLGK_2	-1	10000	23863_LTDFNFLMVLGK_2	0	2/P17252/P05771	y6/-0.00	LTDFNFLMVLGK	2	light	2/P17252/P05771	y	1	6
699.379	1183.62	118.709	453303_LTDFNFLMVLGK_2	-1	6831.8	23863_LTDFNFLMVLGK_2	0	2/P17252/P05771	y10/0.01	LTDFNFLMVLGK	2	light	2/P17252/P05771	y	1	10
699.379	807.48	118.709	453297_LTDFNFLMVLGK_2	-1	6377.7	23863_LTDFNFLMVLGK_2	0	2/P17252/P05771	y7/0.02	LTDFNFLMVLGK	2	light	2/P17252/P05771	y	1	7
699.379	1284.67	118.709	453304_LTDFNFLMVLGK_2	-1	5589.6	23863_LTDFNFLMVLGK_2	0	2/P17252/P05771	y11/0.02	LTDFNFLMVLGK	2	light	2/P17252/P05771	y	1	11
699.379	547.327	118.709	453293_LTDFNFLMVLGK_2	-1	5589.6	23863_LTDFNFLMVLGK_2	0	2/P17252/P05771	y5/0.00,b5-44/0.04	LTDFNFLMVLGK	2	light	2/P17252/P05771	y	1	5
699.379	721.346	118.709	453296_LTDFNFLMVLGK_2	-1	4514.5	23863_LTDFNFLMVLGK_2	0	2/P17252/P05771	b6-17/0.02	LTDFNFLMVLGK	2	light	2/P17252/P05771	b-17	1	6
805.404	694.388	89.7429	432060_LNDGHFMPVLGFGTYAPPEVPR_3	-1	10000	22781_LNDGHFMPVLGFGTYAPPEVPR_3	0	2/P17516/P42330	y6/0.00	LNDGHFMPVLGFGTYAPPEVPR	3	light	2/P17516/P42330	y	1	6
805.404	765.425	89.7429	432062_LNDGHFMPVLGFGTYAPPEVPR_3	-1	3544.5	22781_LNDGHFMPVLGFGTYAPPEVPR_3	0	2/P17516/P42330	y7/0.00	LNDGHFMPVLGFGTYAPPEVPR	3	light	2/P17516/P42330	y	1	7
805.404	815.35	89.7429	432064_LNDGHFMPVLGFGTYAPPEVPR_3	-1	2541.4	22781_LNDGHFMPVLGFGTYAPPEVPR_3	0	2/P17516/P42330	b7/0.00	LNDGHFMPVLGFGTYAPPEVPR	3	light	2/P17516/P42330	b	1	7
805.404	1181.58	89.7429	432074_LNDGHFMPVLGFGTYAPPEVPR_3	-1	2533.6	22781_LNDGHFMPVLGFGTYAPPEVPR_3	0	2/P17516/P42330	b11/0.00	LNDGHFMPVLGFGTYAPPEVPR	3	light	2/P17516/P42330	b	1	11
805.404	928.489	89.7429	432067_LNDGHFMPVLGFGTYAPPEVPR_3	-1	2368.8	22781_LNDGHFMPVLGFGTYAPPEVPR_3	0	2/P17516/P42330	y8/0.01	LNDGHFMPVLGFGTYAPPEVPR	3	light	2/P17516/P42330	y	1	8
805.404	1086.56	89.7429	432072_LNDGHFMPVLGFGTYAPPEVPR_3	-1	2269	22781_LNDGHFMPVLGFGTYAPPEVPR_3	0	2/P17516/P42330	y10/0.00	LNDGHFMPVLGFGTYAPPEVPR	3	light	2/P17516/P42330	y	1	10
494.241	850.415	-35.1307	272370_HTTDLDASK_2	-1	3296.7	14694_HTTDLDASK_2	0	2/P17540/P12532	y8/0.01	HTTDLDASK	2	light	2/P17540/P12532	y	1	8
494.241	683.299	-35.1307	272365_HTTDLDASK_2	-1	2197.8	14694_HTTDLDASK_2	0	2/P17540/P12532	b6/0.00	HTTDLDASK	2	light	2/P17540/P12532	b	1	6
494.241	736.337	-35.1307	272366_HTTDLDASK_2	-1	1197.5	14694_HTTDLDASK_2	0	2/P17540/P12532	b7-18/-0.03	HTTDLDASK	2	light	2/P17540/P12532	b-18	1	7
494.241	420.209	-35.1307	272363_HTTDLDASK_2	-1	1098.9	14694_HTTDLDASK_2	0	2/P17540/P12532	y4/0.01	HTTDLDASK	2	light	2/P17540/P12532	y	1	4
494.241	749.368	-35.1307	272367_HTTDLDASK_2	-1	1098.9	14694_HTTDLDASK_2	0	2/P17540/P12532	y7/0.01	HTTDLDASK	2	light	2/P17540/P12532	y	1	7
494.241	754.337	-35.1307	272368_HTTDLDASK_2	-1	739.2	14694_HTTDLDASK_2	0	2/P17540/P12532	b7/0.00	HTTDLDASK	2	light	2/P17540/P12532	b	1	7
918.145	1012.51	103.901	98877_DLKPENLLIDQQGYLQVTDFGFAK_3	-1	10000	5383_DLKPENLLIDQQGYLQVTDFGFAK_3	0	2/P17612/P22612	y9/0.01,b18-45^2/-0.02	DLKPENLLIDQQGYLQVTDFGFAK	3	light	2/P17612/P22612	y	1	9
918.145	569.308	103.901	98860_DLKPENLLIDQQGYLQVTDFGFAK_3	-1	9449.5	5383_DLKPENLLIDQQGYLQVTDFGFAK_3	0	2/P17612/P22612	y5/0.00,b15-35^3/0.01	DLKPENLLIDQQGYLQVTDFGFAK	3	light	2/P17612/P22612	y	1	5
918.145	884.451	103.901	98873_DLKPENLLIDQQGYLQVTDFGFAK_3	-1	8697.2	5383_DLKPENLLIDQQGYLQVTDFGFAK_3	0	2/P17612/P22612	y8/0.01	DLKPENLLIDQQGYLQVTDFGFAK	3	light	2/P17612/P22612	y	1	8
918.145	1345.68	103.901	98885_DLKPENLLIDQQGYLQVTDFGFAK_3	-1	8124.5	5383_DLKPENLLIDQQGYLQVTDFGFAK_3	0	2/P17612/P22612	y12/0.03	DLKPENLLIDQQGYLQVTDFGFAK	3	light	2/P17612/P22612	y	1	12
918.145	1125.59	103.901	98882_DLKPENLLIDQQGYLQVTDFGFAK_3	-1	7761.5	5383_DLKPENLLIDQQGYLQVTDFGFAK_3	0	2/P17612/P22612	y10/0.02	DLKPENLLIDQQGYLQVTDFGFAK	3	light	2/P17612/P22612	y	1	10
918.145	923.52	103.901	98874_DLKPENLLIDQQGYLQVTDFGFAK_3	-1	7743.1	5383_DLKPENLLIDQQGYLQVTDFGFAK_3	0	2/P17612/P22612	b8/0.01	DLKPENLLIDQQGYLQVTDFGFAK	3	light	2/P17612/P22612	b	1	8
558.288	887.458	14.8	698168_VELQELNDR_2	-1	10000	36791_VELQELNDR_2	0	2/P17661/P08670	y7/0.01	VELQELNDR	2	light	2/P17661/P08670	y	1	7
558.288	646.315	14.8	698163_VELQELNDR_2	-1	7050.3	36791_VELQELNDR_2	0	2/P17661/P08670	y5/0.00	VELQELNDR	2	light	2/P17661/P08670	y	1	5
558.288	774.374	14.8	698166_VELQELNDR_2	-1	6520.8	36791_VELQELNDR_2	0	2/P17661/P08670	y6/0.01	VELQELNDR	2	light	2/P17661/P08670	y	1	6
558.288	517.273	14.8	698161_VELQELNDR_2	-1	3512.1	36791_VELQELNDR_2	0	2/P17661/P08670	y4/0.00	VELQELNDR	2	light	2/P17661/P08670	y	1	4
558.288	757.374	14.8	698165_VELQELNDR_2	-1	2683.4	36791_VELQELNDR_2	0	2/P17661/P08670	y6-17/0.01	VELQELNDR	2	light	2/P17661/P08670	y-17	1	6
558.288	1016.5	14.8	698170_VELQELNDR_2	-1	2622.7	36791_VELQELNDR_2	0	2/P17661/P08670	y8/0.01	VELQELNDR	2	light	2/P17661/P08670	y	1	8
613.859	832.452	45.2	49877_APILIATDVASR_2	-1	10000	2636_APILIATDVASR_2	0	2/P17844/Q92841	y8/0.01	APILIATDVASR	2	light	2/P17844/Q92841	y	1	8
613.859	945.536	45.2	49879_APILIATDVASR_2	-1	9263.6	2636_APILIATDVASR_2	0	2/P17844/Q92841	y9/0.01	APILIATDVASR	2	light	2/P17844/Q92841	y	1	9
613.859	719.368	45.2	49874_APILIATDVASR_2	-1	9113.8	2636_APILIATDVASR_2	0	2/P17844/Q92841	y7/0.01	APILIATDVASR	2	light	2/P17844/Q92841	y	1	7
613.859	1058.62	45.2	49881_APILIATDVASR_2	-1	3680.1	2636_APILIATDVASR_2	0	2/P17844/Q92841	y10/0.02	APILIATDVASR	2	light	2/P17844/Q92841	y	1	10
613.859	432.257	45.2	49868_APILIATDVASR_2	-1	3366.4	2636_APILIATDVASR_2	0	2/P17844/Q92841	y4/0.00	APILIATDVASR	2	light	2/P17844/Q92841	y	1	4
613.859	648.331	45.2	49872_APILIATDVASR_2	-1	2977	2636_APILIATDVASR_2	0	2/P17844/Q92841	y6/0.00	APILIATDVASR	2	light	2/P17844/Q92841	y	1	6
409.575	547.283	45.2405	49887_APILIATDVASR_3	-1	5675.3	2637_APILIATDVASR_3	0	2/P17844/Q92841	y5/-0.00	APILIATDVASR	3	light	2/P17844/Q92841	y	1	5
409.575	432.257	45.2405	49882_APILIATDVASR_3	-1	5355.7	2637_APILIATDVASR_3	0	2/P17844/Q92841	y4/-0.00	APILIATDVASR	3	light	2/P17844/Q92841	y	1	4
409.575	795.461	45.2405	49895_APILIATDVASR_3	-1	5257.7	2637_APILIATDVASR_3	0	2/P17844/Q92841	b8/0.01	APILIATDVASR	3	light	2/P17844/Q92841	b	1	8
409.575	508.349	45.2405	49884_APILIATDVASR_3	-1	3386.6	2637_APILIATDVASR_3	0	2/P17844/Q92841	b5/0.00	APILIATDVASR	3	light	2/P17844/Q92841	b	1	5
409.575	579.386	45.2405	49888_APILIATDVASR_3	-1	2597.9	2637_APILIATDVASR_3	0	2/P17844/Q92841	b6/0.00	APILIATDVASR	3	light	2/P17844/Q92841	b	1	6
409.575	648.331	45.2405	49890_APILIATDVASR_3	-1	2082.5	2637_APILIATDVASR_3	0	2/P17844/Q92841	y6/0.00	APILIATDVASR	3	light	2/P17844/Q92841	y	1	6
679.352	918.49	90.8	203191_GDGPIC(UniMod:39)LVLAPTR_2	-1	10000	11142_GDGPIC(UniMod:39)LVLAPTR_2	0	2/P17844/Q92841	y8/0.01	GDGPIC(UniMod:39)LVLAPTR	2	light	2/P17844/Q92841	y	1	8
679.352	557.341	90.8	203185_GDGPIC(UniMod:39)LVLAPTR_2	-1	4772.8	11142_GDGPIC(UniMod:39)LVLAPTR_2	0	2/P17844/Q92841	y5/0.00	GDGPIC(UniMod:39)LVLAPTR	2	light	2/P17844/Q92841	y	1	5
679.352	656.409	90.8	203186_GDGPIC(UniMod:39)LVLAPTR_2	-1	4726.8	11142_GDGPIC(UniMod:39)LVLAPTR_2	0	2/P17844/Q92841	y6/0.00	GDGPIC(UniMod:39)LVLAPTR	2	light	2/P17844/Q92841	y	1	6
679.352	769.493	90.8	203189_GDGPIC(UniMod:39)LVLAPTR_2	-1	4062.8	11142_GDGPIC(UniMod:39)LVLAPTR_2	0	2/P17844/Q92841	y7/0.01	GDGPIC(UniMod:39)LVLAPTR	2	light	2/P17844/Q92841	y	1	7
679.352	444.257	90.8	203184_GDGPIC(UniMod:39)LVLAPTR_2	-1	3228.3	11142_GDGPIC(UniMod:39)LVLAPTR_2	0	2/P17844/Q92841	y4/0.00	GDGPIC(UniMod:39)LVLAPTR	2	light	2/P17844/Q92841	y	1	4
679.352	1031.57	90.8	203192_GDGPIC(UniMod:39)LVLAPTR_2	-1	1626	11142_GDGPIC(UniMod:39)LVLAPTR_2	0	2/P17844/Q92841	y9/0.01	GDGPIC(UniMod:39)LVLAPTR	2	light	2/P17844/Q92841	y	1	9
453.237	557.341	90.8	203196_GDGPIC(UniMod:39)LVLAPTR_3	-1	10000	11143_GDGPIC(UniMod:39)LVLAPTR_3	0	2/P17844/Q92841	y5/0.00	GDGPIC(UniMod:39)LVLAPTR	3	light	2/P17844/Q92841	y	1	5
453.237	444.257	90.8	203195_GDGPIC(UniMod:39)LVLAPTR_3	-1	4429.1	11143_GDGPIC(UniMod:39)LVLAPTR_3	0	2/P17844/Q92841	y4/-0.00	GDGPIC(UniMod:39)LVLAPTR	3	light	2/P17844/Q92841	y	1	4
453.237	656.409	90.8	203199_GDGPIC(UniMod:39)LVLAPTR_3	-1	2641.7	11143_GDGPIC(UniMod:39)LVLAPTR_3	0	2/P17844/Q92841	y6/-0.00	GDGPIC(UniMod:39)LVLAPTR	3	light	2/P17844/Q92841	y	1	6
453.237	801.363	90.8	203203_GDGPIC(UniMod:39)LVLAPTR_3	-1	1521.3	11143_GDGPIC(UniMod:39)LVLAPTR_3	0	2/P17844/Q92841	b8/0.01	GDGPIC(UniMod:39)LVLAPTR	3	light	2/P17844/Q92841	b	1	8
453.237	684.295	90.8	203200_GDGPIC(UniMod:39)LVLAPTR_3	-1	1518.9	11143_GDGPIC(UniMod:39)LVLAPTR_3	0	2/P17844/Q92841	b7-18/0.01	GDGPIC(UniMod:39)LVLAPTR	3	light	2/P17844/Q92841	b-18	1	7
453.237	783.363	90.8	203202_GDGPIC(UniMod:39)LVLAPTR_3	-1	1452.3	11143_GDGPIC(UniMod:39)LVLAPTR_3	0	2/P17844/Q92841	b8-18/0.01	GDGPIC(UniMod:39)LVLAPTR	3	light	2/P17844/Q92841	b-18	1	8
437.729	704.346	9.4	225978_GLDVEDVK_2	-1	10000	12307_GLDVEDVK_2	0	2/P17844/Q92841	y6/0.00	GLDVEDVK	2	light	2/P17844/Q92841	y	1	6
437.729	589.319	9.4	225974_GLDVEDVK_2	-1	1828	12307_GLDVEDVK_2	0	2/P17844/Q92841	y5/0.00	GLDVEDVK	2	light	2/P17844/Q92841	y	1	5
437.729	490.251	9.4	225972_GLDVEDVK_2	-1	1257.2	12307_GLDVEDVK_2	0	2/P17844/Q92841	y4/0.00	GLDVEDVK	2	light	2/P17844/Q92841	y	1	4
437.729	686.346	9.4	225977_GLDVEDVK_2	-1	553	12307_GLDVEDVK_2	0	2/P17844/Q92841	y6-18/0.01	GLDVEDVK	2	light	2/P17844/Q92841	y-18	1	6
437.729	472.251	9.4	225971_GLDVEDVK_2	-1	360.6	12307_GLDVEDVK_2	0	2/P17844/Q92841	y4-18/0.00	GLDVEDVK	2	light	2/P17844/Q92841	y-18	1	4
437.729	572.319	9.4	225973_GLDVEDVK_2	-1	203.5	12307_GLDVEDVK_2	0	2/P17844/Q92841	y5-17/-0.00	GLDVEDVK	2	light	2/P17844/Q92841	y-17	1	5
674.84	875.441	72.1	546751_QTLMWSATWPK_2	-1	10000	28952_QTLMWSATWPK_2	0	2/P17844/Q92841	y7/0.01	QTLMWSATWPK	2	light	2/P17844/Q92841	y	1	7
674.84	689.362	72.1	546748_QTLMWSATWPK_2	-1	8459.9	28952_QTLMWSATWPK_2	0	2/P17844/Q92841	y6/0.00	QTLMWSATWPK	2	light	2/P17844/Q92841	y	1	6
674.84	1006.48	72.1	546753_QTLMWSATWPK_2	-1	5913.4	28952_QTLMWSATWPK_2	0	2/P17844/Q92841	y8/0.01	QTLMWSATWPK	2	light	2/P17844/Q92841	y	1	8
674.84	1119.57	72.1	546755_QTLMWSATWPK_2	-1	4491.6	28952_QTLMWSATWPK_2	0	2/P17844/Q92841	y9/0.01	QTLMWSATWPK	2	light	2/P17844/Q92841	y	1	9
674.84	430.245	72.1	546740_QTLMWSATWPK_2	-1	4113.2	28952_QTLMWSATWPK_2	0	2/P17844/Q92841	y3/0.00	QTLMWSATWPK	2	light	2/P17844/Q92841	y	1	3
674.84	602.33	72.1	546744_QTLMWSATWPK_2	-1	2557.5	28952_QTLMWSATWPK_2	0	2/P17844/Q92841	y5/0.00,y10-17^2/0.03	QTLMWSATWPK	2	light	2/P17844/Q92841	y	1	5
504.801	596.326	-4.32558	744148_VTVLGHVQR_2	-1	8934	39245_VTVLGHVQR_2	0	2/P17858/P08237	y5/0.01	VTVLGHVQR	2	light	2/P17858/P08237	y	1	5
504.801	709.41	-4.32558	744151_VTVLGHVQR_2	-1	5333.7	39245_VTVLGHVQR_2	0	2/P17858/P08237	y6/0.01	VTVLGHVQR	2	light	2/P17858/P08237	y	1	6
504.801	808.479	-4.32558	744153_VTVLGHVQR_2	-1	4564.3	39245_VTVLGHVQR_2	0	2/P17858/P08237	y7/0.01	VTVLGHVQR	2	light	2/P17858/P08237	y	1	7
504.801	539.305	-4.32558	744146_VTVLGHVQR_2	-1	3563.8	39245_VTVLGHVQR_2	0	2/P17858/P08237	y4/-0.00	VTVLGHVQR	2	light	2/P17858/P08237	y	1	4
504.801	909.526	-4.32558	744154_VTVLGHVQR_2	-1	3111.3	39245_VTVLGHVQR_2	0	2/P17858/P08237	y8/0.01	VTVLGHVQR	2	light	2/P17858/P08237	y	1	8
504.801	402.246	-4.32558	744142_VTVLGHVQR_2	-1	1333.5	39245_VTVLGHVQR_2	0	2/P17858/P08237	y3/0.01	VTVLGHVQR	2	light	2/P17858/P08237	y	1	3
709.38	932.505	38.3	204857_GDVTITNDGATILK_2	-1	10000	11234_GDVTITNDGATILK_2	0	2/P17987/P50991	y9/0.01	GDVTITNDGATILK	2	light	2/P17987/P50991	y	1	9
709.38	1045.59	38.3	204858_GDVTITNDGATILK_2	-1	3059	11234_GDVTITNDGATILK_2	0	2/P17987/P50991	y10/0.01	GDVTITNDGATILK	2	light	2/P17987/P50991	y	1	10
709.38	831.457	38.3	204855_GDVTITNDGATILK_2	-1	2416.2	11234_GDVTITNDGATILK_2	0	2/P17987/P50991	y8/0.01	GDVTITNDGATILK	2	light	2/P17987/P50991	y	1	8
709.38	1146.64	38.3	204859_GDVTITNDGATILK_2	-1	2152.3	11234_GDVTITNDGATILK_2	0	2/P17987/P50991	y11/0.01	GDVTITNDGATILK	2	light	2/P17987/P50991	y	1	11
709.38	602.387	38.3	204853_GDVTITNDGATILK_2	-1	1484.2	11234_GDVTITNDGATILK_2	0	2/P17987/P50991	y6/0.01	GDVTITNDGATILK	2	light	2/P17987/P50991	y	1	6
709.38	717.414	38.3	204854_GDVTITNDGATILK_2	-1	1236	11234_GDVTITNDGATILK_2	0	2/P17987/P50991	y7/0.00	GDVTITNDGATILK	2	light	2/P17987/P50991	y	1	7
416.903	472.324	23.3806	418471_LKYENELALR_3	-1	5430.3	22009_LKYENELALR_3	0	2/P19012/P13646	y4/0.00	LKYENELALR	3	light	2/P19012/P13646	y	1	4
416.903	777.378	23.3806	418484_LKYENELALR_3	-1	3228	22009_LKYENELALR_3	0	2/P19012/P13646	b6/0.01	LKYENELALR	3	light	2/P19012/P13646	b	1	6
416.903	760.378	23.3806	418483_LKYENELALR_3	-1	1738.7	22009_LKYENELALR_3	0	2/P19012/P13646	b6-17/0.01	LKYENELALR	3	light	2/P19012/P13646	b-17	1	6
416.903	631.335	23.3806	418478_LKYENELALR_3	-1	1111.3	22009_LKYENELALR_3	0	2/P19012/P13646	b5-17/0.00	LKYENELALR	3	light	2/P19012/P13646	b-17	1	5
416.903	601.367	23.3806	418476_LKYENELALR_3	-1	1060.8	22009_LKYENELALR_3	0	2/P19012/P13646	y5/0.00	LKYENELALR	3	light	2/P19012/P13646	y	1	5
416.903	568.309	23.3806	418474_LKYENELALR_3	-1	990.5	22009_LKYENELALR_3	0	2/P19012/P13646	y9^2/0.00	LKYENELALR	3	light	2/P19012/P13646	y	2	9
563.776	706.38	24.1	166072_EYQELMSVK_2	-1	10000	9081_EYQELMSVK_2	0	2/P19013/P08729	y6/0.00	EYQELMSVK	2	light	2/P19013/P08729	y	1	6
563.776	834.439	24.1	166075_EYQELMSVK_2	-1	7035.5	9081_EYQELMSVK_2	0	2/P19013/P08729	y7/0.01	EYQELMSVK	2	light	2/P19013/P08729	y	1	7
563.776	464.254	24.1	166066_EYQELMSVK_2	-1	6664.2	9081_EYQELMSVK_2	0	2/P19013/P08729	y4/0.00	EYQELMSVK	2	light	2/P19013/P08729	y	1	4
563.776	577.338	24.1	166069_EYQELMSVK_2	-1	6510.8	9081_EYQELMSVK_2	0	2/P19013/P08729	y5/0.00	EYQELMSVK	2	light	2/P19013/P08729	y	1	5
563.776	817.439	24.1	166074_EYQELMSVK_2	-1	5803.8	9081_EYQELMSVK_2	0	2/P19013/P08729	y7-17/0.01	EYQELMSVK	2	light	2/P19013/P08729	y-17	1	7
563.776	403.172	24.1	166061_EYQELMSVK_2	-1	5378.4	9081_EYQELMSVK_2	0	2/P19013/P08729	b3-18/0.00	EYQELMSVK	2	light	2/P19013/P08729	b-18	1	3
504.23	764.332	-3.90264	95225_DKC(UniMod:39)EPLEK_2	-1	10000	5187_DKC(UniMod:39)EPLEK_2	0	2/P19652/P02763	y6/0.00	DKC(UniMod:39)EPLEK	2	light	2/P19652/P02763	y	1	6
504.23	486.292	-3.90264	95215_DKC(UniMod:39)EPLEK_2	-1	5030.4	5187_DKC(UniMod:39)EPLEK_2	0	2/P19652/P02763	y4/-0.00	DKC(UniMod:39)EPLEK	2	light	2/P19652/P02763	y	1	4
504.23	446.717	-3.90264	95213_DKC(UniMod:39)EPLEK_2	-1	1481.8	5187_DKC(UniMod:39)EPLEK_2	0	2/P19652/P02763	y7^2/-0.00	DKC(UniMod:39)EPLEK	2	light	2/P19652/P02763	y	2	7
504.23	597.335	-3.90264	95218_DKC(UniMod:39)EPLEK_2	-1	1085.1	5187_DKC(UniMod:39)EPLEK_2	0	2/P19652/P02763	y5-18/-0.00	DKC(UniMod:39)EPLEK	2	light	2/P19652/P02763	y-18	1	5
504.23	615.335	-3.90264	95220_DKC(UniMod:39)EPLEK_2	-1	1006.8	5187_DKC(UniMod:39)EPLEK_2	0	2/P19652/P02763	y5/-0.00	DKC(UniMod:39)EPLEK	2	light	2/P19652/P02763	y	1	5
504.23	522.169	-3.90264	95217_DKC(UniMod:39)EPLEK_2	-1	912.2	5187_DKC(UniMod:39)EPLEK_2	0	2/P19652/P02763	b4/-0.00	DKC(UniMod:39)EPLEK	2	light	2/P19652/P02763	b	1	4
568.278	1007.45	-17.4426	333732_KDKC(UniMod:39)EPLEK_2	-1	4175	17959_KDKC(UniMod:39)EPLEK_2	0	2/P19652/P02763	y8/0.00,b8+18/0.00	KDKC(UniMod:39)EPLEK	2	light	2/P19652/P02763	y	1	8
568.278	486.292	-17.4426	333715_KDKC(UniMod:39)EPLEK_2	-1	3330.8	17959_KDKC(UniMod:39)EPLEK_2	0	2/P19652/P02763	y4/0.00	KDKC(UniMod:39)EPLEK	2	light	2/P19652/P02763	y	1	4
568.278	764.332	-17.4426	333723_KDKC(UniMod:39)EPLEK_2	-1	2793.6	17959_KDKC(UniMod:39)EPLEK_2	0	2/P19652/P02763	y6/0.00	KDKC(UniMod:39)EPLEK	2	light	2/P19652/P02763	y	1	6
568.278	989.443	-17.4426	333731_KDKC(UniMod:39)EPLEK_2	-1	1926.3	17959_KDKC(UniMod:39)EPLEK_2	0	2/P19652/P02763	b8/0.01,y8-18/0.01	KDKC(UniMod:39)EPLEK	2	light	2/P19652/P02763	b	1	8
568.278	892.427	-17.4426	333728_KDKC(UniMod:39)EPLEK_2	-1	1857.3	17959_KDKC(UniMod:39)EPLEK_2	0	2/P19652/P02763	y7/0.00	KDKC(UniMod:39)EPLEK	2	light	2/P19652/P02763	y	1	7
568.278	860.4	-17.4426	333725_KDKC(UniMod:39)EPLEK_2	-1	1353.6	17959_KDKC(UniMod:39)EPLEK_2	0	2/P19652/P02763	b7/0.01	KDKC(UniMod:39)EPLEK	2	light	2/P19652/P02763	b	1	7
580.798	827.441	88.6	753927_WFYIASAFR_2	-1	10000	39788_WFYIASAFR_2	0	2/P19652/P02763	y7/0.01	WFYIASAFR	2	light	2/P19652/P02763	y	1	7
580.798	664.378	88.6	753924_WFYIASAFR_2	-1	3928	39788_WFYIASAFR_2	0	2/P19652/P02763	y6/0.00	WFYIASAFR	2	light	2/P19652/P02763	y	1	6
580.798	974.509	88.6	753929_WFYIASAFR_2	-1	3592.7	39788_WFYIASAFR_2	0	2/P19652/P02763	y8/0.01	WFYIASAFR	2	light	2/P19652/P02763	y	1	8
580.798	551.294	88.6	753922_WFYIASAFR_2	-1	3550.6	39788_WFYIASAFR_2	0	2/P19652/P02763	y5/0.00	WFYIASAFR	2	light	2/P19652/P02763	y	1	5
580.798	480.257	88.6	753918_WFYIASAFR_2	-1	1117.6	39788_WFYIASAFR_2	0	2/P19652/P02763	y4/-0.00	WFYIASAFR	2	light	2/P19652/P02763	y	1	4
580.798	497.218	88.6	753919_WFYIASAFR_2	-1	713.8	39788_WFYIASAFR_2	0	2/P19652/P02763	b3/0.00	WFYIASAFR	2	light	2/P19652/P02763	b	1	3
705.82	1100.5	27.7	765474_YFYNQEEYVR_2	-1	10000	40451_YFYNQEEYVR_2	0	2/P20039/Q30134	y8/0.01	YFYNQEEYVR	2	light	2/P20039/Q30134	y	1	8
705.82	937.437	27.7	765472_YFYNQEEYVR_2	-1	5552.7	40451_YFYNQEEYVR_2	0	2/P20039/Q30134	y7/0.01	YFYNQEEYVR	2	light	2/P20039/Q30134	y	1	7
705.82	823.394	27.7	765470_YFYNQEEYVR_2	-1	2316.2	40451_YFYNQEEYVR_2	0	2/P20039/Q30134	y6/0.01	YFYNQEEYVR	2	light	2/P20039/Q30134	y	1	6
705.82	695.336	27.7	765466_YFYNQEEYVR_2	-1	2190.7	40451_YFYNQEEYVR_2	0	2/P20039/Q30134	y5/0.00	YFYNQEEYVR	2	light	2/P20039/Q30134	y	1	5
705.82	566.293	27.7	765464_YFYNQEEYVR_2	-1	1613.6	40451_YFYNQEEYVR_2	0	2/P20039/Q30134	y4/0.00	YFYNQEEYVR	2	light	2/P20039/Q30134	y	1	4
705.82	1247.57	27.7	765476_YFYNQEEYVR_2	-1	1545.9	40451_YFYNQEEYVR_2	0	2/P20039/Q30134	y9/0.01	YFYNQEEYVR	2	light	2/P20039/Q30134	y	1	9
579.223	667.265	4.80577	85298_DDM(UniMod:35)LC(UniMod:39)AGNTR_2	-1	1244.6	4616_DDM(UniMod:35)LC(UniMod:39)AGNTR_2	0	2/P20231/Q15661	y6/0.00,b6-44/0.04	DDM(UniMod:35)LC(UniMod:39)AGNTR	2	light	2/P20231/Q15661	y	1	6
579.223	780.349	4.80577	85299_DDM(UniMod:35)LC(UniMod:39)AGNTR_2	-1	774	4616_DDM(UniMod:35)LC(UniMod:39)AGNTR_2	0	2/P20231/Q15661	y7/0.01	DDM(UniMod:35)LC(UniMod:39)AGNTR	2	light	2/P20231/Q15661	y	1	7
579.223	518.268	4.80577	85296_DDM(UniMod:35)LC(UniMod:39)AGNTR_2	-1	495.9	4616_DDM(UniMod:35)LC(UniMod:39)AGNTR_2	0	2/P20231/Q15661	y5/0.00	DDM(UniMod:35)LC(UniMod:39)AGNTR	2	light	2/P20231/Q15661	y	1	5
579.223	447.231	4.80577	85294_DDM(UniMod:35)LC(UniMod:39)AGNTR_2	-1	340.6	4616_DDM(UniMod:35)LC(UniMod:39)AGNTR_2	0	2/P20231/Q15661	y4/0.00,b4-44/0.04	DDM(UniMod:35)LC(UniMod:39)AGNTR	2	light	2/P20231/Q15661	y	1	4
579.223	432.196	4.80577	85293_DDM(UniMod:35)LC(UniMod:39)AGNTR_2	-1	309.6	4616_DDM(UniMod:35)LC(UniMod:39)AGNTR_2	0	2/P20231/Q15661	y8-64^2/0.02	DDM(UniMod:35)LC(UniMod:39)AGNTR	2	light	2/P20231/Q15661	y-64	2	8
579.223	501.268	4.80577	85295_DDM(UniMod:35)LC(UniMod:39)AGNTR_2	-1	216.7	4616_DDM(UniMod:35)LC(UniMod:39)AGNTR_2	0	2/P20231/Q15661	y5-17/-0.01	DDM(UniMod:35)LC(UniMod:39)AGNTR	2	light	2/P20231/Q15661	y-17	1	5
755.352	911.39	26.6	324984_IVRDDMLC(UniMod:39)AGNTR_2	-1	1204.7	17519_IVRDDMLC(UniMod:39)AGNTR_2	0	2/P20231/Q15661	y8/0.01	IVRDDMLC(UniMod:39)AGNTR	2	light	2/P20231/Q15661	y	1	8
755.352	599.315	26.6	324977_IVRDDMLC(UniMod:39)AGNTR_2	-1	1102.4	17519_IVRDDMLC(UniMod:39)AGNTR_2	0	2/P20231/Q15661	b5/0.00	IVRDDMLC(UniMod:39)AGNTR	2	light	2/P20231/Q15661	b	1	5
755.352	1141.44	26.6	324990_IVRDDMLC(UniMod:39)AGNTR_2	-1	630.4	17519_IVRDDMLC(UniMod:39)AGNTR_2	0	2/P20231/Q15661	y10/0.02	IVRDDMLC(UniMod:39)AGNTR	2	light	2/P20231/Q15661	y	1	10
755.352	1280.54	26.6	324992_IVRDDMLC(UniMod:39)AGNTR_2	-1	586.9	17519_IVRDDMLC(UniMod:39)AGNTR_2	0	2/P20231/Q15661	y11-17/0.02	IVRDDMLC(UniMod:39)AGNTR	2	light	2/P20231/Q15661	y-17	1	11
755.352	1026.42	26.6	324986_IVRDDMLC(UniMod:39)AGNTR_2	-1	534.7	17519_IVRDDMLC(UniMod:39)AGNTR_2	0	2/P20231/Q15661	y9/0.03	IVRDDMLC(UniMod:39)AGNTR	2	light	2/P20231/Q15661	y	1	9
755.352	667.265	26.6	324980_IVRDDMLC(UniMod:39)AGNTR_2	-1	380.7	17519_IVRDDMLC(UniMod:39)AGNTR_2	0	2/P20231/Q15661	y6/0.00	IVRDDMLC(UniMod:39)AGNTR	2	light	2/P20231/Q15661	y	1	6
503.904	730.355	26.6	324999_IVRDDMLC(UniMod:39)AGNTR_3	-1	10000	17520_IVRDDMLC(UniMod:39)AGNTR_3	0	2/P20231/Q15661	b6/0.00	IVRDDMLC(UniMod:39)AGNTR	3	light	2/P20231/Q15661	b	1	6
503.904	599.315	26.6	324997_IVRDDMLC(UniMod:39)AGNTR_3	-1	6904.1	17520_IVRDDMLC(UniMod:39)AGNTR_3	0	2/P20231/Q15661	b5/0.00	IVRDDMLC(UniMod:39)AGNTR	3	light	2/P20231/Q15661	b	1	5
503.904	843.439	26.6	325000_IVRDDMLC(UniMod:39)AGNTR_3	-1	4956	17520_IVRDDMLC(UniMod:39)AGNTR_3	0	2/P20231/Q15661	b7/0.01	IVRDDMLC(UniMod:39)AGNTR	3	light	2/P20231/Q15661	b	1	7
503.904	668.296	26.6	324998_IVRDDMLC(UniMod:39)AGNTR_3	-1	3901.9	17520_IVRDDMLC(UniMod:39)AGNTR_3	0	2/P20231/Q15661	b12^2/-0.03	IVRDDMLC(UniMod:39)AGNTR	3	light	2/P20231/Q15661	b	2	12
503.904	992.436	26.6	325001_IVRDDMLC(UniMod:39)AGNTR_3	-1	1097.3	17520_IVRDDMLC(UniMod:39)AGNTR_3	0	2/P20231/Q15661	b8/0.01	IVRDDMLC(UniMod:39)AGNTR	3	light	2/P20231/Q15661	b	1	8
503.904	484.288	26.6	324995_IVRDDMLC(UniMod:39)AGNTR_3	-1	772.7	17520_IVRDDMLC(UniMod:39)AGNTR_3	0	2/P20231/Q15661	b4/-0.01	IVRDDMLC(UniMod:39)AGNTR	3	light	2/P20231/Q15661	b	1	4
454.784	698.424	53.7	437171_LPPPFPLK_2	-1	10000	23055_LPPPFPLK_2	0	2/P20231/Q15661	y6/0.00	LPPPFPLK	2	light	2/P20231/Q15661	y	1	6
454.784	601.371	53.7	437168_LPPPFPLK_2	-1	1393.1	23055_LPPPFPLK_2	0	2/P20231/Q15661	y5/0.00	LPPPFPLK	2	light	2/P20231/Q15661	y	1	5
454.784	680.424	53.7	437170_LPPPFPLK_2	-1	909.6	23055_LPPPFPLK_2	0	2/P20231/Q15661	y6-18/0.00	LPPPFPLK	2	light	2/P20231/Q15661	y-18	1	6
454.784	795.476	53.7	437172_LPPPFPLK_2	-1	772	23055_LPPPFPLK_2	0	2/P20231/Q15661	y7/0.01	LPPPFPLK	2	light	2/P20231/Q15661	y	1	7
454.784	552.318	53.7	437167_LPPPFPLK_2	-1	472.3	23055_LPPPFPLK_2	0	2/P20231/Q15661	b5/0.00	LPPPFPLK	2	light	2/P20231/Q15661	b	1	5
454.784	504.318	53.7	437166_LPPPFPLK_2	-1	426.2	23055_LPPPFPLK_2	0	2/P20231/Q15661	y4/-0.00	LPPPFPLK	2	light	2/P20231/Q15661	y	1	4
708.328	1106.44	37.3	731507_VPIMENHIC(UniMod:39)DAK_2	-1	10000	38572_VPIMENHIC(UniMod:39)DAK_2	0	2/P20231/Q15661	y9/0.01	VPIMENHIC(UniMod:39)DAK	2	light	2/P20231/Q15661	y	1	9
708.328	658.793	37.3	731498_VPIMENHIC(UniMod:39)DAK_2	-1	6874.5	38572_VPIMENHIC(UniMod:39)DAK_2	0	2/P20231/Q15661	y11^2/0.00	VPIMENHIC(UniMod:39)DAK	2	light	2/P20231/Q15661	y	2	11
708.328	1219.53	37.3	731510_VPIMENHIC(UniMod:39)DAK_2	-1	5550.7	38572_VPIMENHIC(UniMod:39)DAK_2	0	2/P20231/Q15661	y10/0.02	VPIMENHIC(UniMod:39)DAK	2	light	2/P20231/Q15661	y	1	10
708.328	975.402	37.3	731505_VPIMENHIC(UniMod:39)DAK_2	-1	4003.2	38572_VPIMENHIC(UniMod:39)DAK_2	0	2/P20231/Q15661	y8/0.01	VPIMENHIC(UniMod:39)DAK	2	light	2/P20231/Q15661	y	1	8
708.328	482.174	37.3	731493_VPIMENHIC(UniMod:39)DAK_2	-1	3459	38572_VPIMENHIC(UniMod:39)DAK_2	0	2/P20231/Q15661	y4/0.00	VPIMENHIC(UniMod:39)DAK	2	light	2/P20231/Q15661	y	1	4
708.328	846.36	37.3	731502_VPIMENHIC(UniMod:39)DAK_2	-1	2845.8	38572_VPIMENHIC(UniMod:39)DAK_2	0	2/P20231/Q15661	y7/0.01	VPIMENHIC(UniMod:39)DAK	2	light	2/P20231/Q15661	y	1	7
716.325	666.791	19.2515	731518_VPIM(UniMod:35)ENHIC(UniMod:39)DAK_2	-1	3823.5	38573_VPIM(UniMod:35)ENHIC(UniMod:39)DAK_2	0	2/P20231/Q15661	y11^2/0.01	VPIM(UniMod:35)ENHIC(UniMod:39)DAK	2	light	2/P20231/Q15661	y	2	11
716.325	1058.44	19.2515	731524_VPIM(UniMod:35)ENHIC(UniMod:39)DAK_2	-1	3240.6	38573_VPIM(UniMod:35)ENHIC(UniMod:39)DAK_2	0	2/P20231/Q15661	y9-64/-0.01	VPIM(UniMod:35)ENHIC(UniMod:39)DAK	2	light	2/P20231/Q15661	y-64	1	9
716.325	634.791	19.2515	731516_VPIM(UniMod:35)ENHIC(UniMod:39)DAK_2	-1	2892.9	38573_VPIM(UniMod:35)ENHIC(UniMod:39)DAK_2	0	2/P20231/Q15661	y11-64^2/0.01,b11-17^2/0.04	VPIM(UniMod:35)ENHIC(UniMod:39)DAK	2	light	2/P20231/Q15661	y-64	2	11
716.325	577.258	19.2515	731513_VPIM(UniMod:35)ENHIC(UniMod:39)DAK_2	-1	2726.2	38573_VPIM(UniMod:35)ENHIC(UniMod:39)DAK_2	0	2/P20231/Q15661	y5-18/0.04,y10-82^2/0.03	VPIM(UniMod:35)ENHIC(UniMod:39)DAK	2	light	2/P20231/Q15661	y-18	1	5
716.325	975.402	19.2515	731523_VPIM(UniMod:35)ENHIC(UniMod:39)DAK_2	-1	2512.9	38573_VPIM(UniMod:35)ENHIC(UniMod:39)DAK_2	0	2/P20231/Q15661	y8/0.03	VPIM(UniMod:35)ENHIC(UniMod:39)DAK	2	light	2/P20231/Q15661	y	1	8
716.325	1171.52	19.2515	731527_VPIM(UniMod:35)ENHIC(UniMod:39)DAK_2	-1	2363.5	38573_VPIM(UniMod:35)ENHIC(UniMod:39)DAK_2	0	2/P20231/Q15661	y10-64/0.04	VPIM(UniMod:35)ENHIC(UniMod:39)DAK	2	light	2/P20231/Q15661	y-64	1	10
472.554	439.531	37.3	731535_VPIMENHIC(UniMod:39)DAK_3	-1	10000	38574_VPIMENHIC(UniMod:39)DAK_3	0	2/P20231/Q15661	y11^3/0.00	VPIMENHIC(UniMod:39)DAK	3	light	2/P20231/Q15661	y	3	11
472.554	658.793	37.3	731546_VPIMENHIC(UniMod:39)DAK_3	-1	7686.1	38574_VPIMENHIC(UniMod:39)DAK_3	0	2/P20231/Q15661	y11^2/0.00	VPIMENHIC(UniMod:39)DAK	3	light	2/P20231/Q15661	y	2	11
472.554	553.725	37.3	731540_VPIMENHIC(UniMod:39)DAK_3	-1	5559.3	38574_VPIMENHIC(UniMod:39)DAK_3	0	2/P20231/Q15661	y9^2/0.00	VPIMENHIC(UniMod:39)DAK	3	light	2/P20231/Q15661	y	2	9
472.554	610.267	37.3	731544_VPIMENHIC(UniMod:39)DAK_3	-1	5465.8	38574_VPIMENHIC(UniMod:39)DAK_3	0	2/P20231/Q15661	y10^2/0.00	VPIMENHIC(UniMod:39)DAK	3	light	2/P20231/Q15661	y	2	10
472.554	1106.44	37.3	731558_VPIMENHIC(UniMod:39)DAK_3	-1	5103.8	38574_VPIMENHIC(UniMod:39)DAK_3	0	2/P20231/Q15661	y9/0.01	VPIMENHIC(UniMod:39)DAK	3	light	2/P20231/Q15661	y	1	9
472.554	482.174	37.3	731537_VPIMENHIC(UniMod:39)DAK_3	-1	3885.2	38574_VPIMENHIC(UniMod:39)DAK_3	0	2/P20231/Q15661	y4/-0.00	VPIMENHIC(UniMod:39)DAK	3	light	2/P20231/Q15661	y	1	4
477.886	444.863	19.2515	731567_VPIM(UniMod:35)ENHIC(UniMod:39)DAK_3	-1	4815.1	38575_VPIM(UniMod:35)ENHIC(UniMod:39)DAK_3	0	2/P20231/Q15661	y11^3/0.00	VPIM(UniMod:35)ENHIC(UniMod:39)DAK	3	light	2/P20231/Q15661	y	3	11
477.886	666.791	19.2515	731581_VPIM(UniMod:35)ENHIC(UniMod:39)DAK_3	-1	4774.1	38575_VPIM(UniMod:35)ENHIC(UniMod:39)DAK_3	0	2/P20231/Q15661	y11^2/0.00	VPIM(UniMod:35)ENHIC(UniMod:39)DAK	3	light	2/P20231/Q15661	y	2	11
477.886	618.265	19.2515	731578_VPIM(UniMod:35)ENHIC(UniMod:39)DAK_3	-1	2330.2	38575_VPIM(UniMod:35)ENHIC(UniMod:39)DAK_3	0	2/P20231/Q15661	y10^2/0.00	VPIM(UniMod:35)ENHIC(UniMod:39)DAK	3	light	2/P20231/Q15661	y	2	10
477.886	595.258	19.2515	731576_VPIM(UniMod:35)ENHIC(UniMod:39)DAK_3	-1	2120.1	38575_VPIM(UniMod:35)ENHIC(UniMod:39)DAK_3	0	2/P20231/Q15661	y5/0.00,y10-46^2/-0.00	VPIM(UniMod:35)ENHIC(UniMod:39)DAK	3	light	2/P20231/Q15661	y	1	5
477.886	607.754	19.2515	731577_VPIM(UniMod:35)ENHIC(UniMod:39)DAK_3	-1	1993.7	38575_VPIM(UniMod:35)ENHIC(UniMod:39)DAK_3	0	2/P20231/Q15661	b10^2/0.00	VPIM(UniMod:35)ENHIC(UniMod:39)DAK	3	light	2/P20231/Q15661	b	2	10
477.886	975.402	19.2515	731588_VPIM(UniMod:35)ENHIC(UniMod:39)DAK_3	-1	1645.6	38575_VPIM(UniMod:35)ENHIC(UniMod:39)DAK_3	0	2/P20231/Q15661	y8/0.01	VPIM(UniMod:35)ENHIC(UniMod:39)DAK	3	light	2/P20231/Q15661	y	1	8
683.823	1066.52	10.4	769154_YHLGAYTGDDVR_2	-1	10000	40636_YHLGAYTGDDVR_2	0	2/P20231/Q15661	y10/0.01	YHLGAYTGDDVR	2	light	2/P20231/Q15661	y	1	10
683.823	953.432	10.4	769152_YHLGAYTGDDVR_2	-1	8442.1	40636_YHLGAYTGDDVR_2	0	2/P20231/Q15661	y9/0.01	YHLGAYTGDDVR	2	light	2/P20231/Q15661	y	1	9
683.823	414.214	10.4	769142_YHLGAYTGDDVR_2	-1	2734.6	40636_YHLGAYTGDDVR_2	0	2/P20231/Q15661	b3/0.00	YHLGAYTGDDVR	2	light	2/P20231/Q15661	b	1	3
683.823	825.374	10.4	769149_YHLGAYTGDDVR_2	-1	1672	40636_YHLGAYTGDDVR_2	0	2/P20231/Q15661	y7/0.01	YHLGAYTGDDVR	2	light	2/P20231/Q15661	y	1	7
683.823	1093.46	10.4	769156_YHLGAYTGDDVR_2	-1	1160	40636_YHLGAYTGDDVR_2	0	2/P20231/Q15661	b10/0.01	YHLGAYTGDDVR	2	light	2/P20231/Q15661	b	1	10
683.823	896.411	10.4	769150_YHLGAYTGDDVR_2	-1	1049	40636_YHLGAYTGDDVR_2	0	2/P20231/Q15661	y8/0.01	YHLGAYTGDDVR	2	light	2/P20231/Q15661	y	1	8
456.218	561.263	10.4	769166_YHLGAYTGDDVR_3	-1	10000	40637_YHLGAYTGDDVR_3	0	2/P20231/Q15661	y5/0.00	YHLGAYTGDDVR	3	light	2/P20231/Q15661	y	1	5
456.218	542.272	10.4	769165_YHLGAYTGDDVR_3	-1	4457.4	40637_YHLGAYTGDDVR_3	0	2/P20231/Q15661	b5/0.00	YHLGAYTGDDVR	3	light	2/P20231/Q15661	b	1	5
456.218	705.335	10.4	769169_YHLGAYTGDDVR_3	-1	4434.6	40637_YHLGAYTGDDVR_3	0	2/P20231/Q15661	b6/0.00	YHLGAYTGDDVR	3	light	2/P20231/Q15661	b	1	6
456.218	662.31	10.4	769168_YHLGAYTGDDVR_3	-1	3655.2	40637_YHLGAYTGDDVR_3	0	2/P20231/Q15661	y6/0.00	YHLGAYTGDDVR	3	light	2/P20231/Q15661	y	1	6
456.218	504.241	10.4	769162_YHLGAYTGDDVR_3	-1	2459.5	40637_YHLGAYTGDDVR_3	0	2/P20231/Q15661	y4/0.00	YHLGAYTGDDVR	3	light	2/P20231/Q15661	y	1	4
456.218	414.214	10.4	769159_YHLGAYTGDDVR_3	-1	1170	40637_YHLGAYTGDDVR_3	0	2/P20231/Q15661	b3/0.00	YHLGAYTGDDVR	3	light	2/P20231/Q15661	b	1	3
751.409	678.305	102	38213_ALGVEQDLALPAIAVIGDQSSGK_3	-1	10000	2024_ALGVEQDLALPAIAVIGDQSSGK_3	0	2/P20592/P20591	y7/0.00,b7-35/0.00,y21-35^3/-0.05	ALGVEQDLALPAIAVIGDQSSGK	3	light	2/P20592/P20591	y	1	7
751.409	791.389	102	38217_ALGVEQDLALPAIAVIGDQSSGK_3	-1	8642.6	2024_ALGVEQDLALPAIAVIGDQSSGK_3	0	2/P20592/P20591	y8/0.01,b8-35/0.00	ALGVEQDLALPAIAVIGDQSSGK	3	light	2/P20592/P20591	y	1	8
751.409	1010.55	102	38224_ALGVEQDLALPAIAVIGDQSSGK_3	-1	7217.3	2024_ALGVEQDLALPAIAVIGDQSSGK_3	0	2/P20592/P20591	b10/0.01	ALGVEQDLALPAIAVIGDQSSGK	3	light	2/P20592/P20591	b	1	10
751.409	897.468	102	38221_ALGVEQDLALPAIAVIGDQSSGK_3	-1	4547.3	2024_ALGVEQDLALPAIAVIGDQSSGK_3	0	2/P20592/P20591	b9/0.01	ALGVEQDLALPAIAVIGDQSSGK	3	light	2/P20592/P20591	b	1	9
751.409	1178.64	102	38226_ALGVEQDLALPAIAVIGDQSSGK_3	-1	4200.3	2024_ALGVEQDLALPAIAVIGDQSSGK_3	0	2/P20592/P20591	b12/0.02	ALGVEQDLALPAIAVIGDQSSGK	3	light	2/P20592/P20591	b	1	12
751.409	890.458	102	38220_ALGVEQDLALPAIAVIGDQSSGK_3	-1	4153.6	2024_ALGVEQDLALPAIAVIGDQSSGK_3	0	2/P20592/P20591	y9/0.01	ALGVEQDLALPAIAVIGDQSSGK	3	light	2/P20592/P20591	y	1	9
699.901	1012.58	93.1	623106_SSVLEALSGVALPR_2	-1	10000	32799_SSVLEALSGVALPR_2	0	2/P20592/P20591	y10/0.01	SSVLEALSGVALPR	2	light	2/P20592/P20591	y	1	10
699.901	883.536	93.1	623104_SSVLEALSGVALPR_2	-1	9590.5	32799_SSVLEALSGVALPR_2	0	2/P20592/P20591	y9/0.01	SSVLEALSGVALPR	2	light	2/P20592/P20591	y	1	9
699.901	812.499	93.1	623103_SSVLEALSGVALPR_2	-1	6738.6	32799_SSVLEALSGVALPR_2	0	2/P20592/P20591	y8/0.00	SSVLEALSGVALPR	2	light	2/P20592/P20591	y	1	8
699.901	612.383	93.1	623101_SSVLEALSGVALPR_2	-1	5633.6	32799_SSVLEALSGVALPR_2	0	2/P20592/P20591	y6/0.00	SSVLEALSGVALPR	2	light	2/P20592/P20591	y	1	6
699.901	1125.66	93.1	623107_SSVLEALSGVALPR_2	-1	4501.5	32799_SSVLEALSGVALPR_2	0	2/P20592/P20591	y11/0.01	SSVLEALSGVALPR	2	light	2/P20592/P20591	y	1	11
699.901	456.293	93.1	623095_SSVLEALSGVALPR_2	-1	2231.9	32799_SSVLEALSGVALPR_2	0	2/P20592/P20591	y4/0.00	SSVLEALSGVALPR	2	light	2/P20592/P20591	y	1	4
466.937	456.293	93.1	623109_SSVLEALSGVALPR_3	-1	10000	32800_SSVLEALSGVALPR_3	0	2/P20592/P20591	y4/0.00	SSVLEALSGVALPR	3	light	2/P20592/P20591	y	1	4
466.937	699.415	93.1	623119_SSVLEALSGVALPR_3	-1	6148.9	32800_SSVLEALSGVALPR_3	0	2/P20592/P20591	y7/0.00	SSVLEALSGVALPR	3	light	2/P20592/P20591	y	1	7
466.937	612.383	93.1	623115_SSVLEALSGVALPR_3	-1	4061	32800_SSVLEALSGVALPR_3	0	2/P20592/P20591	y6/0.00	SSVLEALSGVALPR	3	light	2/P20592/P20591	y	1	6
466.937	555.361	93.1	623112_SSVLEALSGVALPR_3	-1	1629	32800_SSVLEALSGVALPR_3	0	2/P20592/P20591	y5/0.00,b12-18^2/0.05	SSVLEALSGVALPR	3	light	2/P20592/P20591	y	1	5
466.937	587.304	93.1	623114_SSVLEALSGVALPR_3	-1	1624.5	32800_SSVLEALSGVALPR_3	0	2/P20592/P20591	b6/0.00	SSVLEALSGVALPR	3	light	2/P20592/P20591	b	1	6
466.937	569.304	93.1	623113_SSVLEALSGVALPR_3	-1	1372.3	32800_SSVLEALSGVALPR_3	0	2/P20592/P20591	b6-18/0.00	SSVLEALSGVALPR	3	light	2/P20592/P20591	b-18	1	6
723.384	716.43	89.5995	735651_VRPC(UniMod:39)IDLIDSLR_2	-1	1827.1	38798_VRPC(UniMod:39)IDLIDSLR_2	0	2/P20592/P20591	y6/0.01	VRPC(UniMod:39)IDLIDSLR	2	light	2/P20592/P20591	y	1	6
723.384	1190.59	89.5995	735661_VRPC(UniMod:39)IDLIDSLR_2	-1	728.6	38798_VRPC(UniMod:39)IDLIDSLR_2	0	2/P20592/P20591	y10/0.02	VRPC(UniMod:39)IDLIDSLR	2	light	2/P20592/P20591	y	1	10
723.384	843.422	89.5995	735655_VRPC(UniMod:39)IDLIDSLR_2	-1	718	38798_VRPC(UniMod:39)IDLIDSLR_2	0	2/P20592/P20591	b7/0.00	VRPC(UniMod:39)IDLIDSLR	2	light	2/P20592/P20591	b	1	7
723.384	831.457	89.5995	735654_VRPC(UniMod:39)IDLIDSLR_2	-1	695	38798_VRPC(UniMod:39)IDLIDSLR_2	0	2/P20592/P20591	y7/0.00	VRPC(UniMod:39)IDLIDSLR	2	light	2/P20592/P20591	y	1	7
723.384	1071.53	89.5995	735657_VRPC(UniMod:39)IDLIDSLR_2	-1	574.4	38798_VRPC(UniMod:39)IDLIDSLR_2	0	2/P20592/P20591	b9/0.02	VRPC(UniMod:39)IDLIDSLR	2	light	2/P20592/P20591	b	1	9
723.384	944.541	89.5995	735656_VRPC(UniMod:39)IDLIDSLR_2	-1	402.1	38798_VRPC(UniMod:39)IDLIDSLR_2	0	2/P20592/P20591	y8/0.01	VRPC(UniMod:39)IDLIDSLR	2	light	2/P20592/P20591	y	1	8
482.592	730.337	89.6	735671_VRPC(UniMod:39)IDLIDSLR_3	-1	10000	38799_VRPC(UniMod:39)IDLIDSLR_3	0	2/P20592/P20591	b6/0.00	VRPC(UniMod:39)IDLIDSLR	3	light	2/P20592/P20591	b	1	6
482.592	490.262	89.6	735665_VRPC(UniMod:39)IDLIDSLR_3	-1	8100.7	38799_VRPC(UniMod:39)IDLIDSLR_3	0	2/P20592/P20591	y4/0.00	VRPC(UniMod:39)IDLIDSLR	3	light	2/P20592/P20591	y	1	4
482.592	843.422	89.6	735674_VRPC(UniMod:39)IDLIDSLR_3	-1	5362.3	38799_VRPC(UniMod:39)IDLIDSLR_3	0	2/P20592/P20591	b7/0.01	VRPC(UniMod:39)IDLIDSLR	3	light	2/P20592/P20591	b	1	7
482.592	603.346	89.6	735668_VRPC(UniMod:39)IDLIDSLR_3	-1	4277.9	38799_VRPC(UniMod:39)IDLIDSLR_3	0	2/P20592/P20591	y5/0.00	VRPC(UniMod:39)IDLIDSLR	3	light	2/P20592/P20591	y	1	5
482.592	502.226	89.6	735666_VRPC(UniMod:39)IDLIDSLR_3	-1	1170.2	38799_VRPC(UniMod:39)IDLIDSLR_3	0	2/P20592/P20591	b4/0.00	VRPC(UniMod:39)IDLIDSLR	3	light	2/P20592/P20591	b	1	4
482.592	716.43	89.6	735670_VRPC(UniMod:39)IDLIDSLR_3	-1	1023.9	38799_VRPC(UniMod:39)IDLIDSLR_3	0	2/P20592/P20591	y6/0.01	VRPC(UniMod:39)IDLIDSLR	3	light	2/P20592/P20591	y	1	6
448.589	860.447	-1.05783	356001_KLLEGEEERLK_3	-1	3988.9	18909_KLLEGEEERLK_3	0	2/P20700/Q03252	y7/0.01	KLLEGEEERLK	3	light	2/P20700/Q03252	y	1	7
448.589	608.333	-1.05783	355990_KLLEGEEERLK_3	-1	3054.4	18909_KLLEGEEERLK_3	0	2/P20700/Q03252	y10^2/0.00,b10+18^2/0.00	KLLEGEEERLK	3	light	2/P20700/Q03252	y	2	10
448.589	989.49	-1.05783	356005_KLLEGEEERLK_3	-1	2958.9	18909_KLLEGEEERLK_3	0	2/P20700/Q03252	y8/0.01	KLLEGEEERLK	3	light	2/P20700/Q03252	y	1	8
448.589	551.791	-1.05783	355988_KLLEGEEERLK_3	-1	2646	18909_KLLEGEEERLK_3	0	2/P20700/Q03252	y9^2/0.00	KLLEGEEERLK	3	light	2/P20700/Q03252	y	2	9
448.589	674.383	-1.05783	355995_KLLEGEEERLK_3	-1	1815.8	18909_KLLEGEEERLK_3	0	2/P20700/Q03252	y5/0.00	KLLEGEEERLK	3	light	2/P20700/Q03252	y	1	5
448.589	545.341	-1.05783	355987_KLLEGEEERLK_3	-1	1641.9	18909_KLLEGEEERLK_3	0	2/P20700/Q03252	y4/0.00	KLLEGEEERLK	3	light	2/P20700/Q03252	y	1	4
682.357	734.42	136.9	20060_AFQPFFVELTMPYSVIR_3	-1	10000	1071_AFQPFFVELTMPYSVIR_3	0	2/P20742/P01023	y6/0.01	AFQPFFVELTMPYSVIR	3	light	2/P20742/P01023	y	1	6
682.357	966.508	136.9	20063_AFQPFFVELTMPYSVIR_3	-1	3172.6	1071_AFQPFFVELTMPYSVIR_3	0	2/P20742/P01023	y8/0.01,b8/0.04	AFQPFFVELTMPYSVIR	3	light	2/P20742/P01023	y	1	8
682.357	865.46	136.9	20062_AFQPFFVELTMPYSVIR_3	-1	1829.4	1071_AFQPFFVELTMPYSVIR_3	0	2/P20742/P01023	y7/0.01,a15^2/0.03	AFQPFFVELTMPYSVIR	3	light	2/P20742/P01023	y	1	7
682.357	1079.59	136.9	20065_AFQPFFVELTMPYSVIR_3	-1	1643.2	1071_AFQPFFVELTMPYSVIR_3	0	2/P20742/P01023	y9/0.01,b9/0.04	AFQPFFVELTMPYSVIR	3	light	2/P20742/P01023	y	1	9
682.357	620.367	136.9	20058_AFQPFFVELTMPYSVIR_3	-1	1251.3	1071_AFQPFFVELTMPYSVIR_3	0	2/P20742/P01023	y5-17/-0.03	AFQPFFVELTMPYSVIR	3	light	2/P20742/P01023	y-17	1	5
682.357	474.303	136.9	20056_AFQPFFVELTMPYSVIR_3	-1	1205	1071_AFQPFFVELTMPYSVIR_3	0	2/P20742/P01023	y4/-0.01	AFQPFFVELTMPYSVIR	3	light	2/P20742/P01023	y	1	4
687.689	734.42	123.037	20082_AFQPFFVELTM(UniMod:35)PYSVIR_3	-1	10000	1072_AFQPFFVELTM(UniMod:35)PYSVIR_3	0	2/P20742/P01023	y6/0.00	AFQPFFVELTM(UniMod:35)PYSVIR	3	light	2/P20742/P01023	y	1	6
687.689	982.503	123.037	20095_AFQPFFVELTM(UniMod:35)PYSVIR_3	-1	2130.7	1072_AFQPFFVELTM(UniMod:35)PYSVIR_3	0	2/P20742/P01023	y8/0.01	AFQPFFVELTM(UniMod:35)PYSVIR	3	light	2/P20742/P01023	y	1	8
687.689	881.455	123.037	20092_AFQPFFVELTM(UniMod:35)PYSVIR_3	-1	1898.8	1072_AFQPFFVELTM(UniMod:35)PYSVIR_3	0	2/P20742/P01023	y7/0.00	AFQPFFVELTM(UniMod:35)PYSVIR	3	light	2/P20742/P01023	y	1	7
687.689	918.503	123.037	20093_AFQPFFVELTM(UniMod:35)PYSVIR_3	-1	1825.6	1072_AFQPFFVELTM(UniMod:35)PYSVIR_3	0	2/P20742/P01023	y8-64/0.01	AFQPFFVELTM(UniMod:35)PYSVIR	3	light	2/P20742/P01023	y-64	1	8
687.689	474.303	123.037	20073_AFQPFFVELTM(UniMod:35)PYSVIR_3	-1	1692.8	1072_AFQPFFVELTM(UniMod:35)PYSVIR_3	0	2/P20742/P01023	y4/0.00	AFQPFFVELTM(UniMod:35)PYSVIR	3	light	2/P20742/P01023	y	1	4
687.689	817.455	123.037	20086_AFQPFFVELTM(UniMod:35)PYSVIR_3	-1	1556.8	1072_AFQPFFVELTM(UniMod:35)PYSVIR_3	0	2/P20742/P01023	y7-64/0.00	AFQPFFVELTM(UniMod:35)PYSVIR	3	light	2/P20742/P01023	y-64	1	7
691.331	721.384	87.8828	21152_AGAFC(UniMod:39)LSEDAGLGISSTASLR_3	-1	10000	1130_AGAFC(UniMod:39)LSEDAGLGISSTASLR_3	0	2/P20742/P01023	y7/-0.00	AGAFC(UniMod:39)LSEDAGLGISSTASLR	3	light	2/P20742/P01023	y	1	7
691.331	891.489	87.8828	21156_AGAFC(UniMod:39)LSEDAGLGISSTASLR_3	-1	4612.3	1130_AGAFC(UniMod:39)LSEDAGLGISSTASLR_3	0	2/P20742/P01023	y9/0.00	AGAFC(UniMod:39)LSEDAGLGISSTASLR	3	light	2/P20742/P01023	y	1	9
691.331	634.352	87.8828	21150_AGAFC(UniMod:39)LSEDAGLGISSTASLR_3	-1	3189.6	1130_AGAFC(UniMod:39)LSEDAGLGISSTASLR_3	0	2/P20742/P01023	y6/0.00	AGAFC(UniMod:39)LSEDAGLGISSTASLR	3	light	2/P20742/P01023	y	1	6
691.331	547.32	87.8828	21146_AGAFC(UniMod:39)LSEDAGLGISSTASLR_3	-1	1962.1	1130_AGAFC(UniMod:39)LSEDAGLGISSTASLR_3	0	2/P20742/P01023	y5/0.00	AGAFC(UniMod:39)LSEDAGLGISSTASLR	3	light	2/P20742/P01023	y	1	5
691.331	1238.52	87.8828	21165_AGAFC(UniMod:39)LSEDAGLGISSTASLR_3	-1	1673.8	1130_AGAFC(UniMod:39)LSEDAGLGISSTASLR_3	0	2/P20742/P01023	b13/-0.01	AGAFC(UniMod:39)LSEDAGLGISSTASLR	3	light	2/P20742/P01023	b	1	13
691.331	1068.41	87.8828	21161_AGAFC(UniMod:39)LSEDAGLGISSTASLR_3	-1	1537.9	1130_AGAFC(UniMod:39)LSEDAGLGISSTASLR_3	0	2/P20742/P01023	b11/0.00	AGAFC(UniMod:39)LSEDAGLGISSTASLR	3	light	2/P20742/P01023	b	1	11
708.918	782.513	52.2009	493490_MVSGFIPLKPTVK_2	-1	10000	26113_MVSGFIPLKPTVK_2	0	2/P20742/P01023	y7/0.01	MVSGFIPLKPTVK	2	light	2/P20742/P01023	y	1	7
708.918	1186.72	52.2009	493494_MVSGFIPLKPTVK_2	-1	5156.2	26113_MVSGFIPLKPTVK_2	0	2/P20742/P01023	y11/0.02	MVSGFIPLKPTVK	2	light	2/P20742/P01023	y	1	11
708.918	444.282	52.2009	493482_MVSGFIPLKPTVK_2	-1	4625	26113_MVSGFIPLKPTVK_2	0	2/P20742/P01023	y4/-0.00	MVSGFIPLKPTVK	2	light	2/P20742/P01023	y	1	4
708.918	895.598	52.2009	493491_MVSGFIPLKPTVK_2	-1	1783.1	26113_MVSGFIPLKPTVK_2	0	2/P20742/P01023	y8/0.01	MVSGFIPLKPTVK	2	light	2/P20742/P01023	y	1	8
708.918	572.377	52.2009	493485_MVSGFIPLKPTVK_2	-1	1354.2	26113_MVSGFIPLKPTVK_2	0	2/P20742/P01023	y5/0.01	MVSGFIPLKPTVK	2	light	2/P20742/P01023	y	1	5
708.918	685.461	52.2009	493488_MVSGFIPLKPTVK_2	-1	1041.7	26113_MVSGFIPLKPTVK_2	0	2/P20742/P01023	y6/-0.00	MVSGFIPLKPTVK	2	light	2/P20742/P01023	y	1	6
472.948	782.513	52.2	493504_MVSGFIPLKPTVK_3	-1	10000	26114_MVSGFIPLKPTVK_3	0	2/P20742/P01023	y7/0.00	MVSGFIPLKPTVK	3	light	2/P20742/P01023	y	1	7
472.948	593.863	52.2	493500_MVSGFIPLKPTVK_3	-1	5531	26114_MVSGFIPLKPTVK_3	0	2/P20742/P01023	y11^2/0.00	MVSGFIPLKPTVK	3	light	2/P20742/P01023	y	2	11
472.948	444.282	52.2	493496_MVSGFIPLKPTVK_3	-1	2811.1	26114_MVSGFIPLKPTVK_3	0	2/P20742/P01023	y4/0.00	MVSGFIPLKPTVK	3	light	2/P20742/P01023	y	1	4
472.948	643.398	52.2	493501_MVSGFIPLKPTVK_3	-1	1441.5	26114_MVSGFIPLKPTVK_3	0	2/P20742/P01023	y12^2/0.00	MVSGFIPLKPTVK	3	light	2/P20742/P01023	y	2	12
472.948	572.377	52.2	493499_MVSGFIPLKPTVK_3	-1	906.1	26114_MVSGFIPLKPTVK_3	0	2/P20742/P01023	y5/0.00,a11^2/0.04	MVSGFIPLKPTVK	3	light	2/P20742/P01023	y	1	5
472.948	895.598	52.2	493505_MVSGFIPLKPTVK_3	-1	728.8	26114_MVSGFIPLKPTVK_3	0	2/P20742/P01023	y8/0.01	MVSGFIPLKPTVK	3	light	2/P20742/P01023	y	1	8
478.279	782.513	43.7	493524_M(UniMod:35)VSGFIPLKPTVK_3	-1	10000	26115_M(UniMod:35)VSGFIPLKPTVK_3	0	2/P20742/P01023	y7/0.00	M(UniMod:35)VSGFIPLKPTVK	3	light	2/P20742/P01023	y	1	7
478.279	444.282	43.7	493509_M(UniMod:35)VSGFIPLKPTVK_3	-1	4238	26115_M(UniMod:35)VSGFIPLKPTVK_3	0	2/P20742/P01023	y4/0.00	M(UniMod:35)VSGFIPLKPTVK	3	light	2/P20742/P01023	y	1	4
478.279	593.863	43.7	493518_M(UniMod:35)VSGFIPLKPTVK_3	-1	3999.8	26115_M(UniMod:35)VSGFIPLKPTVK_3	0	2/P20742/P01023	y11^2/0.00	M(UniMod:35)VSGFIPLKPTVK	3	light	2/P20742/P01023	y	2	11
478.279	587.317	43.7	493517_M(UniMod:35)VSGFIPLKPTVK_3	-1	1908.7	26115_M(UniMod:35)VSGFIPLKPTVK_3	0	2/P20742/P01023	b6-64/0.00	M(UniMod:35)VSGFIPLKPTVK	3	light	2/P20742/P01023	b-64	1	6
478.279	474.233	43.7	493511_M(UniMod:35)VSGFIPLKPTVK_3	-1	1788.8	26115_M(UniMod:35)VSGFIPLKPTVK_3	0	2/P20742/P01023	b5-64/0.00	M(UniMod:35)VSGFIPLKPTVK	3	light	2/P20742/P01023	b-64	1	5
478.279	572.377	43.7	493516_M(UniMod:35)VSGFIPLKPTVK_3	-1	1634.3	26115_M(UniMod:35)VSGFIPLKPTVK_3	0	2/P20742/P01023	y5/0.00	M(UniMod:35)VSGFIPLKPTVK	3	light	2/P20742/P01023	y	1	5
746.401	1249.69	101.443	515539_NQGNTWLTAFVLK_2	-1	10000	27375_NQGNTWLTAFVLK_2	0	2/P20742/P01023	y11/0.01	NQGNTWLTAFVLK	2	light	2/P20742/P01023	y	1	11
746.401	678.418	101.443	515532_NQGNTWLTAFVLK_2	-1	7117.4	27375_NQGNTWLTAFVLK_2	0	2/P20742/P01023	y6/0.01	NQGNTWLTAFVLK	2	light	2/P20742/P01023	y	1	6
746.401	791.503	101.443	515533_NQGNTWLTAFVLK_2	-1	5338.1	27375_NQGNTWLTAFVLK_2	0	2/P20742/P01023	y7/-0.01	NQGNTWLTAFVLK	2	light	2/P20742/P01023	y	1	7
746.401	977.582	101.443	515534_NQGNTWLTAFVLK_2	-1	5338.1	27375_NQGNTWLTAFVLK_2	0	2/P20742/P01023	y8/0.00	NQGNTWLTAFVLK	2	light	2/P20742/P01023	y	1	8
746.401	1078.63	101.443	515535_NQGNTWLTAFVLK_2	-1	3927.5	27375_NQGNTWLTAFVLK_2	0	2/P20742/P01023	y9/-0.02	NQGNTWLTAFVLK	2	light	2/P20742/P01023	y	1	9
746.401	577.371	101.443	515531_NQGNTWLTAFVLK_2	-1	3558.8	27375_NQGNTWLTAFVLK_2	0	2/P20742/P01023	y5/0.00	NQGNTWLTAFVLK	2	light	2/P20742/P01023	y	1	5
443.725	723.378	-2.26656	765605_YGAATFTR_2	-1	10000	40459_YGAATFTR_2	0	2/P20742/P01023	y7/0.00	YGAATFTR	2	light	2/P20742/P01023	y	1	7
443.725	666.357	-2.26656	765603_YGAATFTR_2	-1	4674.9	40459_YGAATFTR_2	0	2/P20742/P01023	y6/0.00	YGAATFTR	2	light	2/P20742/P01023	y	1	6
443.725	595.32	-2.26656	765601_YGAATFTR_2	-1	4352.4	40459_YGAATFTR_2	0	2/P20742/P01023	y5/0.00	YGAATFTR	2	light	2/P20742/P01023	y	1	5
443.725	524.283	-2.26656	765599_YGAATFTR_2	-1	3490.6	40459_YGAATFTR_2	0	2/P20742/P01023	y4/0.00	YGAATFTR	2	light	2/P20742/P01023	y	1	4
443.725	423.235	-2.26656	765594_YGAATFTR_2	-1	1351.1	40459_YGAATFTR_2	0	2/P20742/P01023	y3/0.00	YGAATFTR	2	light	2/P20742/P01023	y	1	3
443.725	705.378	-2.26656	765604_YGAATFTR_2	-1	758.4	40459_YGAATFTR_2	0	2/P20742/P01023	y7-18/0.00	YGAATFTR	2	light	2/P20742/P01023	y-18	1	7
486.759	416.262	-2.73295	119626_EANEILQR_2	-1	10000	6591_EANEILQR_2	0	2/P20839/P12268	y3/0.00	EANEILQR	2	light	2/P20839/P12268	y	1	3
486.759	529.346	-2.73295	119628_EANEILQR_2	-1	8683.2	6591_EANEILQR_2	0	2/P20839/P12268	y4/0.00	EANEILQR	2	light	2/P20839/P12268	y	1	4
486.759	772.431	-2.73295	119634_EANEILQR_2	-1	6355.9	6591_EANEILQR_2	0	2/P20839/P12268	y6/0.00	EANEILQR	2	light	2/P20839/P12268	y	1	6
486.759	658.388	-2.73295	119632_EANEILQR_2	-1	5255.2	6591_EANEILQR_2	0	2/P20839/P12268	y5/0.00	EANEILQR	2	light	2/P20839/P12268	y	1	5
486.759	426.173	-2.73295	119627_EANEILQR_2	-1	3269	6591_EANEILQR_2	0	2/P20839/P12268	b4-18/0.00	EANEILQR	2	light	2/P20839/P12268	b-18	1	4
486.759	539.257	-2.73295	119629_EANEILQR_2	-1	1814.5	6591_EANEILQR_2	0	2/P20839/P12268	b5-18/0.02	EANEILQR	2	light	2/P20839/P12268	b-18	1	5
717.355	1173.55	-11.6603	286604_IFSGSSHQDLSQK_2	-1	3160.5	15473_IFSGSSHQDLSQK_2	0	2/P21108/P60891	y11/0.01	IFSGSSHQDLSQK	2	light	2/P21108/P60891	y	1	11
717.355	699.336	-11.6603	286591_IFSGSSHQDLSQK_2	-1	1460.1	15473_IFSGSSHQDLSQK_2	0	2/P21108/P60891	b7-17/-0.03	IFSGSSHQDLSQK	2	light	2/P21108/P60891	b-17	1	7
717.355	587.278	-11.6603	286587_IFSGSSHQDLSQK_2	-1	1407.5	15473_IFSGSSHQDLSQK_2	0	2/P21108/P60891	y11^2/0.00	IFSGSSHQDLSQK	2	light	2/P21108/P60891	y	2	11
717.355	660.813	-11.6603	286590_IFSGSSHQDLSQK_2	-1	1246.3	15473_IFSGSSHQDLSQK_2	0	2/P21108/P60891	y12^2/-0.00	IFSGSSHQDLSQK	2	light	2/P21108/P60891	y	2	12
717.355	1086.52	-11.6603	286601_IFSGSSHQDLSQK_2	-1	1134.5	15473_IFSGSSHQDLSQK_2	0	2/P21108/P60891	y10/-0.00	IFSGSSHQDLSQK	2	light	2/P21108/P60891	y	1	10
717.355	855.432	-11.6603	286596_IFSGSSHQDLSQK_2	-1	1134.5	15473_IFSGSSHQDLSQK_2	0	2/P21108/P60891	y7/0.00	IFSGSSHQDLSQK	2	light	2/P21108/P60891	y	1	7
500.766	740.373	52.2	183543_FLTYFPGR_2	-1	10000	10055_FLTYFPGR_2	0	2/P21127/Q9UQ88	y6/0.01	FLTYFPGR	2	light	2/P21127/Q9UQ88	y	1	6
500.766	639.325	52.2	183541_FLTYFPGR_2	-1	2827.7	10055_FLTYFPGR_2	0	2/P21127/Q9UQ88	y5/0.01	FLTYFPGR	2	light	2/P21127/Q9UQ88	y	1	5
500.766	476.262	52.2	183540_FLTYFPGR_2	-1	2732.3	10055_FLTYFPGR_2	0	2/P21127/Q9UQ88	y4/0.00	FLTYFPGR	2	light	2/P21127/Q9UQ88	y	1	4
500.766	853.457	52.2	183545_FLTYFPGR_2	-1	764.7	10055_FLTYFPGR_2	0	2/P21127/Q9UQ88	y7/0.01	FLTYFPGR	2	light	2/P21127/Q9UQ88	y	1	7
500.766	835.457	52.2	183544_FLTYFPGR_2	-1	528.3	10055_FLTYFPGR_2	0	2/P21127/Q9UQ88	y7-18/-0.01	FLTYFPGR	2	light	2/P21127/Q9UQ88	y-18	1	7
500.766	459.262	52.2	183539_FLTYFPGR_2	-1	504	10055_FLTYFPGR_2	0	2/P21127/Q9UQ88	y4-17/0.01	FLTYFPGR	2	light	2/P21127/Q9UQ88	y-17	1	4
643.325	1043.52	19.5	283454_IEEGTYGVVYR_2	-1	10000	15288_IEEGTYGVVYR_2	0	2/P21127/Q9UQ88	y9/0.01	IEEGTYGVVYR	2	light	2/P21127/Q9UQ88	y	1	9
643.325	914.473	19.5	283452_IEEGTYGVVYR_2	-1	4322.4	15288_IEEGTYGVVYR_2	0	2/P21127/Q9UQ88	y8/0.01	IEEGTYGVVYR	2	light	2/P21127/Q9UQ88	y	1	8
643.325	593.341	19.5	283448_IEEGTYGVVYR_2	-1	3950.2	15288_IEEGTYGVVYR_2	0	2/P21127/Q9UQ88	y5/0.01	IEEGTYGVVYR	2	light	2/P21127/Q9UQ88	y	1	5
643.325	756.404	19.5	283449_IEEGTYGVVYR_2	-1	3626.8	15288_IEEGTYGVVYR_2	0	2/P21127/Q9UQ88	y6/0.01	IEEGTYGVVYR	2	light	2/P21127/Q9UQ88	y	1	6
643.325	1172.56	19.5	283456_IEEGTYGVVYR_2	-1	3069.1	15288_IEEGTYGVVYR_2	0	2/P21127/Q9UQ88	y10/0.01	IEEGTYGVVYR	2	light	2/P21127/Q9UQ88	y	1	10
643.325	1025.52	19.5	283453_IEEGTYGVVYR_2	-1	2039.1	15288_IEEGTYGVVYR_2	0	2/P21127/Q9UQ88	y9-18/0.02	IEEGTYGVVYR	2	light	2/P21127/Q9UQ88	y-18	1	9
948.945	1244.62	95	210639_GFPGYMYTDLATIYER_2	-1	10000	11548_GFPGYMYTDLATIYER_2	0	2/P21281/P15313	y10/0.01	GFPGYMYTDLATIYER	2	light	2/P21281/P15313	y	1	10
948.945	1375.66	95	210641_GFPGYMYTDLATIYER_2	-1	8737.9	11548_GFPGYMYTDLATIYER_2	0	2/P21281/P15313	y11/0.02	GFPGYMYTDLATIYER	2	light	2/P21281/P15313	y	1	11
948.945	1081.55	95	210637_GFPGYMYTDLATIYER_2	-1	8247.4	11548_GFPGYMYTDLATIYER_2	0	2/P21281/P15313	y9/0.01	GFPGYMYTDLATIYER	2	light	2/P21281/P15313	y	1	9
948.945	865.478	95	210635_GFPGYMYTDLATIYER_2	-1	5555.2	11548_GFPGYMYTDLATIYER_2	0	2/P21281/P15313	y7/0.01	GFPGYMYTDLATIYER	2	light	2/P21281/P15313	y	1	7
948.945	1595.74	95	210643_GFPGYMYTDLATIYER_2	-1	3954.8	11548_GFPGYMYTDLATIYER_2	0	2/P21281/P15313	y13/0.02	GFPGYMYTDLATIYER	2	light	2/P21281/P15313	y	1	13
948.945	752.394	95	210633_GFPGYMYTDLATIYER_2	-1	3614	11548_GFPGYMYTDLATIYER_2	0	2/P21281/P15313	y6/0.01	GFPGYMYTDLATIYER	2	light	2/P21281/P15313	y	1	6
956.943	1244.62	79.1	210651_GFPGYM(UniMod:35)YTDLATIYER_2	-1	10000	11549_GFPGYM(UniMod:35)YTDLATIYER_2	0	2/P21281/P15313	y10/0.02	GFPGYM(UniMod:35)YTDLATIYER	2	light	2/P21281/P15313	y	1	10
956.943	854.898	79.1	210647_GFPGYM(UniMod:35)YTDLATIYER_2	-1	8622.2	11549_GFPGYM(UniMod:35)YTDLATIYER_2	0	2/P21281/P15313	y14^2/0.01	GFPGYM(UniMod:35)YTDLATIYER	2	light	2/P21281/P15313	y	2	14
956.943	865.478	79.1	210648_GFPGYM(UniMod:35)YTDLATIYER_2	-1	7116.4	11549_GFPGYM(UniMod:35)YTDLATIYER_2	0	2/P21281/P15313	y7/0.01	GFPGYM(UniMod:35)YTDLATIYER	2	light	2/P21281/P15313	y	1	7
956.943	1081.55	79.1	210650_GFPGYM(UniMod:35)YTDLATIYER_2	-1	7015.4	11549_GFPGYM(UniMod:35)YTDLATIYER_2	0	2/P21281/P15313	y9/0.01	GFPGYM(UniMod:35)YTDLATIYER	2	light	2/P21281/P15313	y	1	9
956.943	1327.65	79.1	210652_GFPGYM(UniMod:35)YTDLATIYER_2	-1	5068.8	11549_GFPGYM(UniMod:35)YTDLATIYER_2	0	2/P21281/P15313	y11-64/0.03	GFPGYM(UniMod:35)YTDLATIYER	2	light	2/P21281/P15313	y-64	1	11
956.943	980.505	79.1	210649_GFPGYM(UniMod:35)YTDLATIYER_2	-1	4891	11549_GFPGYM(UniMod:35)YTDLATIYER_2	0	2/P21281/P15313	y8/0.01	GFPGYM(UniMod:35)YTDLATIYER	2	light	2/P21281/P15313	y	1	8
632.966	681.357	95	210664_GFPGYMYTDLATIYER_3	-1	10000	11550_GFPGYMYTDLATIYER_3	0	2/P21281/P15313	y5/0.00	GFPGYMYTDLATIYER	3	light	2/P21281/P15313	y	1	5
632.966	752.394	95	210666_GFPGYMYTDLATIYER_3	-1	8442.2	11550_GFPGYMYTDLATIYER_3	0	2/P21281/P15313	y6/0.01	GFPGYMYTDLATIYER	3	light	2/P21281/P15313	y	1	6
632.966	467.225	95	210658_GFPGYMYTDLATIYER_3	-1	7165.1	11550_GFPGYMYTDLATIYER_3	0	2/P21281/P15313	y3/0.00	GFPGYMYTDLATIYER	3	light	2/P21281/P15313	y	1	3
632.966	580.309	95	210662_GFPGYMYTDLATIYER_3	-1	5861	11550_GFPGYMYTDLATIYER_3	0	2/P21281/P15313	y4/0.00	GFPGYMYTDLATIYER	3	light	2/P21281/P15313	y	1	4
632.966	734.394	95	210665_GFPGYMYTDLATIYER_3	-1	3561.1	11550_GFPGYMYTDLATIYER_3	0	2/P21281/P15313	y6-18/0.01	GFPGYMYTDLATIYER	3	light	2/P21281/P15313	y-18	1	6
632.966	449.225	95	210656_GFPGYMYTDLATIYER_3	-1	2560.4	11550_GFPGYMYTDLATIYER_3	0	2/P21281/P15313	y3-18/-0.02	GFPGYMYTDLATIYER	3	light	2/P21281/P15313	y-18	1	3
640.008	896.447	101.426	273612_HVLVILTDMSSYAEALR_3	-1	10000	14759_HVLVILTDMSSYAEALR_3	0	2/P21281/P15313	y8/0.01	HVLVILTDMSSYAEALR	3	light	2/P21281/P15313	y	1	8
640.008	559.32	101.426	273600_HVLVILTDMSSYAEALR_3	-1	9275.1	14759_HVLVILTDMSSYAEALR_3	0	2/P21281/P15313	y5/0.00	HVLVILTDMSSYAEALR	3	light	2/P21281/P15313	y	1	5
640.008	809.415	101.426	273608_HVLVILTDMSSYAEALR_3	-1	8969.5	14759_HVLVILTDMSSYAEALR_3	0	2/P21281/P15313	y7/0.00	HVLVILTDMSSYAEALR	3	light	2/P21281/P15313	y	1	7
640.008	562.371	101.426	273601_HVLVILTDMSSYAEALR_3	-1	8056.9	14759_HVLVILTDMSSYAEALR_3	0	2/P21281/P15313	b5/0.01	HVLVILTDMSSYAEALR	3	light	2/P21281/P15313	b	1	5
640.008	722.383	101.426	273605_HVLVILTDMSSYAEALR_3	-1	7330.7	14759_HVLVILTDMSSYAEALR_3	0	2/P21281/P15313	y6/-0.00	HVLVILTDMSSYAEALR	3	light	2/P21281/P15313	y	1	6
640.008	675.455	101.426	273603_HVLVILTDMSSYAEALR_3	-1	6635.1	14759_HVLVILTDMSSYAEALR_3	0	2/P21281/P15313	b6/0.00	HVLVILTDMSSYAEALR	3	light	2/P21281/P15313	b	1	6
723.043	1297.61	95.9	309169_IPIFSAAGLPHNEIAAQIC(UniMod:39)R_3	-1	10000	16674_IPIFSAAGLPHNEIAAQIC(UniMod:39)R_3	0	2/P21281/P15313	y11/0.01	IPIFSAAGLPHNEIAAQIC(UniMod:39)R	3	light	2/P21281/P15313	y	1	11
723.043	1063.5	95.9	309166_IPIFSAAGLPHNEIAAQIC(UniMod:39)R_3	-1	4914.9	16674_IPIFSAAGLPHNEIAAQIC(UniMod:39)R_3	0	2/P21281/P15313	y9/0.01	IPIFSAAGLPHNEIAAQIC(UniMod:39)R	3	light	2/P21281/P15313	y	1	9
723.043	922.451	95.9	309161_IPIFSAAGLPHNEIAAQIC(UniMod:39)R_3	-1	4087.7	16674_IPIFSAAGLPHNEIAAQIC(UniMod:39)R_3	0	2/P21281/P15313	y17^2/0.01,b18^2/-0.05	IPIFSAAGLPHNEIAAQIC(UniMod:39)R	3	light	2/P21281/P15313	y	2	17
723.043	649.311	95.9	309153_IPIFSAAGLPHNEIAAQIC(UniMod:39)R_3	-1	3077.8	16674_IPIFSAAGLPHNEIAAQIC(UniMod:39)R_3	0	2/P21281/P15313	y11^2/0.01	IPIFSAAGLPHNEIAAQIC(UniMod:39)R	3	light	2/P21281/P15313	y	2	11
723.043	707.333	95.9	309155_IPIFSAAGLPHNEIAAQIC(UniMod:39)R_3	-1	3071	16674_IPIFSAAGLPHNEIAAQIC(UniMod:39)R_3	0	2/P21281/P15313	y6/0.00	IPIFSAAGLPHNEIAAQIC(UniMod:39)R	3	light	2/P21281/P15313	y	1	6
723.043	820.417	95.9	309159_IPIFSAAGLPHNEIAAQIC(UniMod:39)R_3	-1	3040.1	16674_IPIFSAAGLPHNEIAAQIC(UniMod:39)R_3	0	2/P21281/P15313	y7/0.00	IPIFSAAGLPHNEIAAQIC(UniMod:39)R	3	light	2/P21281/P15313	y	1	7
685	1188.51	78.0038	556806_RGFPGYMYTDLATIYER_3	-1	10000	29418_RGFPGYMYTDLATIYER_3	0	2/P21281/P15313	b10/0.00	RGFPGYMYTDLATIYER	3	light	2/P21281/P15313	b	1	10
685	809.376	78.0038	556796_RGFPGYMYTDLATIYER_3	-1	9675.7	29418_RGFPGYMYTDLATIYER_3	0	2/P21281/P15313	b7/0.00	RGFPGYMYTDLATIYER	3	light	2/P21281/P15313	b	1	7
685	752.394	78.0038	556795_RGFPGYMYTDLATIYER_3	-1	7382.1	29418_RGFPGYMYTDLATIYER_3	0	2/P21281/P15313	y6/0.00	RGFPGYMYTDLATIYER	3	light	2/P21281/P15313	y	1	6
685	1081.55	78.0038	556805_RGFPGYMYTDLATIYER_3	-1	4292.5	29418_RGFPGYMYTDLATIYER_3	0	2/P21281/P15313	y9/0.01	RGFPGYMYTDLATIYER	3	light	2/P21281/P15313	y	1	9
685	467.225	78.0038	556786_RGFPGYMYTDLATIYER_3	-1	4096.4	29418_RGFPGYMYTDLATIYER_3	0	2/P21281/P15313	y3/0.00	RGFPGYMYTDLATIYER	3	light	2/P21281/P15313	y	1	3
685	580.309	78.0038	556790_RGFPGYMYTDLATIYER_3	-1	3565.8	29418_RGFPGYMYTDLATIYER_3	0	2/P21281/P15313	y4/-0.01	RGFPGYMYTDLATIYER	3	light	2/P21281/P15313	y	1	4
461.227	650.293	-9.88288	577400_SAIGEGMTR_2	-1	10000	30348_SAIGEGMTR_2	0	2/P21281/P15313	y6/0.00	SAIGEGMTR	2	light	2/P21281/P15313	y	1	6
461.227	763.377	-9.88288	577402_SAIGEGMTR_2	-1	3419.4	30348_SAIGEGMTR_2	0	2/P21281/P15313	y7/0.00	SAIGEGMTR	2	light	2/P21281/P15313	y	1	7
461.227	593.271	-9.88288	577397_SAIGEGMTR_2	-1	1304.1	30348_SAIGEGMTR_2	0	2/P21281/P15313	y5/0.00	SAIGEGMTR	2	light	2/P21281/P15313	y	1	5
461.227	633.293	-9.88288	577399_SAIGEGMTR_2	-1	222.6	30348_SAIGEGMTR_2	0	2/P21281/P15313	y6-17/0.00	SAIGEGMTR	2	light	2/P21281/P15313	y-17	1	6
461.227	632.293	-9.88288	577398_SAIGEGMTR_2	-1	214.1	30348_SAIGEGMTR_2	0	2/P21281/P15313	y6-18/-0.00	SAIGEGMTR	2	light	2/P21281/P15313	y-18	1	6
461.227	745.377	-9.88288	577401_SAIGEGMTR_2	-1	189.3	30348_SAIGEGMTR_2	0	2/P21281/P15313	y7-18/0.04	SAIGEGMTR	2	light	2/P21281/P15313	y-18	1	7
523.271	746.387	5.51982	219633_GIEPTGNMVK_2	-1	10000	11980_GIEPTGNMVK_2	0	2/P21333/O75369	y7/0.01	GIEPTGNMVK	2	light	2/P21333/O75369	y	1	7
523.271	875.429	5.51982	219637_GIEPTGNMVK_2	-1	2406	11980_GIEPTGNMVK_2	0	2/P21333/O75369	y8/0.01	GIEPTGNMVK	2	light	2/P21333/O75369	y	1	8
523.271	649.334	5.51982	219629_GIEPTGNMVK_2	-1	1915.9	11980_GIEPTGNMVK_2	0	2/P21333/O75369	y6/0.00	GIEPTGNMVK	2	light	2/P21333/O75369	y	1	6
523.271	548.286	5.51982	219626_GIEPTGNMVK_2	-1	1619.4	11980_GIEPTGNMVK_2	0	2/P21333/O75369	y5/0.00	GIEPTGNMVK	2	light	2/P21333/O75369	y	1	5
523.271	857.429	5.51982	219635_GIEPTGNMVK_2	-1	1220.1	11980_GIEPTGNMVK_2	0	2/P21333/O75369	y8-18/0.01	GIEPTGNMVK	2	light	2/P21333/O75369	y-18	1	8
523.271	481.256	5.51982	219622_GIEPTGNMVK_2	-1	686.5	11980_GIEPTGNMVK_2	0	2/P21333/O75369	b5-17/-0.03	GIEPTGNMVK	2	light	2/P21333/O75369	b-17	1	5
531.268	762.381	-13.8829	219647_GIEPTGNM(UniMod:35)VK_2	-1	6238.2	11981_GIEPTGNM(UniMod:35)VK_2	0	2/P21333/O75369	y7/0.01	GIEPTGNM(UniMod:35)VK	2	light	2/P21333/O75369	y	1	7
531.268	698.381	-13.8829	219645_GIEPTGNM(UniMod:35)VK_2	-1	2560.2	11981_GIEPTGNM(UniMod:35)VK_2	0	2/P21333/O75369	y7-64/0.01	GIEPTGNM(UniMod:35)VK	2	light	2/P21333/O75369	y-64	1	7
531.268	665.329	-13.8829	219644_GIEPTGNM(UniMod:35)VK_2	-1	1946.8	11981_GIEPTGNM(UniMod:35)VK_2	0	2/P21333/O75369	y6/0.01	GIEPTGNM(UniMod:35)VK	2	light	2/P21333/O75369	y	1	6
531.268	601.329	-13.8829	219643_GIEPTGNM(UniMod:35)VK_2	-1	1450.8	11981_GIEPTGNM(UniMod:35)VK_2	0	2/P21333/O75369	y6-64/0.00	GIEPTGNM(UniMod:35)VK	2	light	2/P21333/O75369	y-64	1	6
531.268	564.281	-13.8829	219642_GIEPTGNM(UniMod:35)VK_2	-1	1281	11981_GIEPTGNM(UniMod:35)VK_2	0	2/P21333/O75369	y5/-0.00	GIEPTGNM(UniMod:35)VK	2	light	2/P21333/O75369	y	1	5
531.268	500.281	-13.8829	219640_GIEPTGNM(UniMod:35)VK_2	-1	938.6	11981_GIEPTGNM(UniMod:35)VK_2	0	2/P21333/O75369	y5-64/-0.00	GIEPTGNM(UniMod:35)VK	2	light	2/P21333/O75369	y-64	1	5
946.483	1049.56	112.578	541492_QMQLENVSVALEFLDR_2	-1	10000	28699_QMQLENVSVALEFLDR_2	0	2/P21333/O75369	y9/0.02	QMQLENVSVALEFLDR	2	light	2/P21333/O75369	y	1	9
946.483	1391.72	112.578	541496_QMQLENVSVALEFLDR_2	-1	6562.5	28699_QMQLENVSVALEFLDR_2	0	2/P21333/O75369	y12/0.01	QMQLENVSVALEFLDR	2	light	2/P21333/O75369	y	1	12
946.483	1504.8	112.578	541497_QMQLENVSVALEFLDR_2	-1	5965.9	28699_QMQLENVSVALEFLDR_2	0	2/P21333/O75369	y13/0.04	QMQLENVSVALEFLDR	2	light	2/P21333/O75369	y	1	13
946.483	1262.67	112.578	541495_QMQLENVSVALEFLDR_2	-1	4829.5	28699_QMQLENVSVALEFLDR_2	0	2/P21333/O75369	y11/0.02	QMQLENVSVALEFLDR	2	light	2/P21333/O75369	y	1	11
946.483	1148.63	112.578	541493_QMQLENVSVALEFLDR_2	-1	4261.4	28699_QMQLENVSVALEFLDR_2	0	2/P21333/O75369	y10/0.02	QMQLENVSVALEFLDR	2	light	2/P21333/O75369	y	1	10
946.483	863.462	112.578	541490_QMQLENVSVALEFLDR_2	-1	3409.1	28699_QMQLENVSVALEFLDR_2	0	2/P21333/O75369	y7/0.01	QMQLENVSVALEFLDR	2	light	2/P21333/O75369	y	1	7
783.742	1320.72	106.7	541539_QMQLENVSVALEFLDRESIK_3	-1	10000	28700_QMQLENVSVALEFLDRESIK_3	0	2/P21333/O75369	y11/0.02	QMQLENVSVALEFLDRESIK	3	light	2/P21333/O75369	y	1	11
783.742	1007.55	106.7	541529_QMQLENVSVALEFLDRESIK_3	-1	8797.7	28700_QMQLENVSVALEFLDRESIK_3	0	2/P21333/O75369	y8/0.01	QMQLENVSVALEFLDRESIK	3	light	2/P21333/O75369	y	1	8
783.742	860.484	106.7	541519_QMQLENVSVALEFLDRESIK_3	-1	7999.3	28700_QMQLENVSVALEFLDRESIK_3	0	2/P21333/O75369	y7/-0.00,y15^2/0.01	QMQLENVSVALEFLDRESIK	3	light	2/P21333/O75369	y	1	7
783.742	1136.59	106.7	541535_QMQLENVSVALEFLDRESIK_3	-1	7458	28700_QMQLENVSVALEFLDRESIK_3	0	2/P21333/O75369	y9/0.01	QMQLENVSVALEFLDRESIK	3	light	2/P21333/O75369	y	1	9
783.742	1506.82	106.7	541543_QMQLENVSVALEFLDRESIK_3	-1	7029.1	28700_QMQLENVSVALEFLDRESIK_3	0	2/P21333/O75369	y13/0.02	QMQLENVSVALEFLDRESIK	3	light	2/P21333/O75369	y	1	13
783.742	1249.68	106.7	541537_QMQLENVSVALEFLDRESIK_3	-1	6808.4	28700_QMQLENVSVALEFLDRESIK_3	0	2/P21333/O75369	y10/0.02	QMQLENVSVALEFLDRESIK	3	light	2/P21333/O75369	y	1	10
515.811	816.483	77.7	455784_LTLSALIDGK_2	-1	10000	23990_LTLSALIDGK_2	0	2/P21796/Q9Y277	y8/0.00	LTLSALIDGK	2	light	2/P21796/Q9Y277	y	1	8
515.811	703.398	77.7	455782_LTLSALIDGK_2	-1	7953.5	23990_LTLSALIDGK_2	0	2/P21796/Q9Y277	y7/0.00	LTLSALIDGK	2	light	2/P21796/Q9Y277	y	1	7
515.811	917.53	77.7	455786_LTLSALIDGK_2	-1	3651.3	23990_LTLSALIDGK_2	0	2/P21796/Q9Y277	y9/0.01	LTLSALIDGK	2	light	2/P21796/Q9Y277	y	1	9
515.811	616.366	77.7	455780_LTLSALIDGK_2	-1	2823.3	23990_LTLSALIDGK_2	0	2/P21796/Q9Y277	y6/0.00	LTLSALIDGK	2	light	2/P21796/Q9Y277	y	1	6
515.811	432.245	77.7	455774_LTLSALIDGK_2	-1	2045.2	23990_LTLSALIDGK_2	0	2/P21796/Q9Y277	y4/0.00	LTLSALIDGK	2	light	2/P21796/Q9Y277	y	1	4
515.811	545.329	77.7	455778_LTLSALIDGK_2	-1	1840.1	23990_LTLSALIDGK_2	0	2/P21796/Q9Y277	y5/0.00	LTLSALIDGK	2	light	2/P21796/Q9Y277	y	1	5
418.915	521.793	48.9	322414_IVALNAHTFLR_3	-1	10000	17367_IVALNAHTFLR_3	0	2/P22087/A6NHQ2	y9^2/0.00	IVALNAHTFLR	3	light	2/P22087/A6NHQ2	y	2	9
418.915	858.458	48.9	322424_IVALNAHTFLR_3	-1	4354.6	17367_IVALNAHTFLR_3	0	2/P22087/A6NHQ2	y7/0.01	IVALNAHTFLR	3	light	2/P22087/A6NHQ2	y	1	7
418.915	673.378	48.9	322419_IVALNAHTFLR_3	-1	3519.4	17367_IVALNAHTFLR_3	0	2/P22087/A6NHQ2	y5/0.00	IVALNAHTFLR	3	light	2/P22087/A6NHQ2	y	1	5
418.915	571.327	48.9	322417_IVALNAHTFLR_3	-1	3419	17367_IVALNAHTFLR_3	0	2/P22087/A6NHQ2	y10^2/0.00	IVALNAHTFLR	3	light	2/P22087/A6NHQ2	y	2	10
418.915	536.319	48.9	322415_IVALNAHTFLR_3	-1	2929.9	17367_IVALNAHTFLR_3	0	2/P22087/A6NHQ2	y4/0.00	IVALNAHTFLR	3	light	2/P22087/A6NHQ2	y	1	4
418.915	744.415	48.9	322421_IVALNAHTFLR_3	-1	2365.6	17367_IVALNAHTFLR_3	0	2/P22087/A6NHQ2	y6/0.00	IVALNAHTFLR	3	light	2/P22087/A6NHQ2	y	1	6
620.848	799.431	57	665240_TNIIPVLEDAR_2	-1	10000	35069_TNIIPVLEDAR_2	0	2/P22087/A6NHQ2	y7/0.00	TNIIPVLEDAR	2	light	2/P22087/A6NHQ2	y	1	7
620.848	912.515	57	665241_TNIIPVLEDAR_2	-1	1844.1	35069_TNIIPVLEDAR_2	0	2/P22087/A6NHQ2	y8/0.01	TNIIPVLEDAR	2	light	2/P22087/A6NHQ2	y	1	8
620.848	1025.6	57	665242_TNIIPVLEDAR_2	-1	754.8	35069_TNIIPVLEDAR_2	0	2/P22087/A6NHQ2	y9/0.00	TNIIPVLEDAR	2	light	2/P22087/A6NHQ2	y	1	9
620.848	603.31	57	665237_TNIIPVLEDAR_2	-1	474.6	35069_TNIIPVLEDAR_2	0	2/P22087/A6NHQ2	y5/0.00,p-35^2/-0.02,b6-35/-0.04	TNIIPVLEDAR	2	light	2/P22087/A6NHQ2	y	1	5
620.848	782.431	57	665239_TNIIPVLEDAR_2	-1	335.7	35069_TNIIPVLEDAR_2	0	2/P22087/A6NHQ2	y7-17/0.01	TNIIPVLEDAR	2	light	2/P22087/A6NHQ2	y-17	1	7
620.848	586.31	57	665236_TNIIPVLEDAR_2	-1	333.5	35069_TNIIPVLEDAR_2	0	2/P22087/A6NHQ2	y5-17/-0.01	TNIIPVLEDAR	2	light	2/P22087/A6NHQ2	y-17	1	5
414.235	603.31	56.9849	665253_TNIIPVLEDAR_3	-1	10000	35070_TNIIPVLEDAR_3	0	2/P22087/A6NHQ2	y5/0.00,b6-35/-0.04	TNIIPVLEDAR	3	light	2/P22087/A6NHQ2	y	1	5
414.235	490.226	56.9849	665248_TNIIPVLEDAR_3	-1	9163.7	35070_TNIIPVLEDAR_3	0	2/P22087/A6NHQ2	y4/0.00	TNIIPVLEDAR	3	light	2/P22087/A6NHQ2	y	1	4
414.235	638.387	56.9849	665255_TNIIPVLEDAR_3	-1	5347.5	35070_TNIIPVLEDAR_3	0	2/P22087/A6NHQ2	b6/0.00	TNIIPVLEDAR	3	light	2/P22087/A6NHQ2	b	1	6
414.235	442.266	56.9849	665245_TNIIPVLEDAR_3	-1	4762.8	35070_TNIIPVLEDAR_3	0	2/P22087/A6NHQ2	b4/0.01	TNIIPVLEDAR	3	light	2/P22087/A6NHQ2	b	1	4
414.235	539.319	56.9849	665251_TNIIPVLEDAR_3	-1	1798.5	35070_TNIIPVLEDAR_3	0	2/P22087/A6NHQ2	b5/0.00	TNIIPVLEDAR	3	light	2/P22087/A6NHQ2	b	1	5
414.235	799.431	56.9849	665258_TNIIPVLEDAR_3	-1	1177.9	35070_TNIIPVLEDAR_3	0	2/P22087/A6NHQ2	y7/0.01	TNIIPVLEDAR	3	light	2/P22087/A6NHQ2	y	1	7
753.894	1124.55	2.07907	153686_ERHPGSFDVVHVK_2	-1	6319.8	8419_ERHPGSFDVVHVK_2	0	2/P22090/P62701	b10/0.01	ERHPGSFDVVHVK	2	light	2/P22090/P62701	b	1	10
753.894	926.412	2.07907	153680_ERHPGSFDVVHVK_2	-1	5471.4	8419_ERHPGSFDVVHVK_2	0	2/P22090/P62701	b8/0.01	ERHPGSFDVVHVK	2	light	2/P22090/P62701	b	1	8
753.894	631.307	2.07907	153676_ERHPGSFDVVHVK_2	-1	2132	8419_ERHPGSFDVVHVK_2	0	2/P22090/P62701	b11^2/0.00	ERHPGSFDVVHVK	2	light	2/P22090/P62701	b	2	11
753.894	1025.48	2.07907	153683_ERHPGSFDVVHVK_2	-1	2047.4	8419_ERHPGSFDVVHVK_2	0	2/P22090/P62701	b9/0.01	ERHPGSFDVVHVK	2	light	2/P22090/P62701	b	1	9
753.894	463.709	2.07907	153670_ERHPGSFDVVHVK_2	-1	1615.9	8419_ERHPGSFDVVHVK_2	0	2/P22090/P62701	b8^2/0.01	ERHPGSFDVVHVK	2	light	2/P22090/P62701	b	2	8
753.894	513.244	2.07907	153673_ERHPGSFDVVHVK_2	-1	1577.6	8419_ERHPGSFDVVHVK_2	0	2/P22090/P62701	b9^2/0.00	ERHPGSFDVVHVK	2	light	2/P22090/P62701	b	2	9
611.322	821.405	7.24223	266082_HPGSFDVVHVK_2	-1	8711.9	14430_HPGSFDVVHVK_2	0	2/P22090/P62701	b8-18/0.01	HPGSFDVVHVK	2	light	2/P22090/P62701	b-18	1	8
611.322	722.336	7.24223	266080_HPGSFDVVHVK_2	-1	6527.5	14430_HPGSFDVVHVK_2	0	2/P22090/P62701	b7-18/0.01	HPGSFDVVHVK	2	light	2/P22090/P62701	b-18	1	7
611.322	839.405	7.24223	266083_HPGSFDVVHVK_2	-1	5600.3	14430_HPGSFDVVHVK_2	0	2/P22090/P62701	b8/0.01	HPGSFDVVHVK	2	light	2/P22090/P62701	b	1	8
611.322	740.336	7.24223	266081_HPGSFDVVHVK_2	-1	5017.1	14430_HPGSFDVVHVK_2	0	2/P22090/P62701	b7/0.00	HPGSFDVVHVK	2	light	2/P22090/P62701	b	1	7
611.322	1084.58	7.24223	266088_HPGSFDVVHVK_2	-1	4275	14430_HPGSFDVVHVK_2	0	2/P22090/P62701	y10/0.02	HPGSFDVVHVK	2	light	2/P22090/P62701	y	1	10
611.322	542.793	7.24223	266078_HPGSFDVVHVK_2	-1	3847.5	14430_HPGSFDVVHVK_2	0	2/P22090/P62701	y10^2/-0.00	HPGSFDVVHVK	2	light	2/P22090/P62701	y	2	10
407.884	482.309	7.2	266090_HPGSFDVVHVK_3	-1	5173.4	14431_HPGSFDVVHVK_3	0	2/P22090/P62701	y4/0.00	HPGSFDVVHVK	3	light	2/P22090/P62701	y	1	4
407.884	641.268	7.2	266099_HPGSFDVVHVK_3	-1	5042	14431_HPGSFDVVHVK_3	0	2/P22090/P62701	b6/0.00	HPGSFDVVHVK	3	light	2/P22090/P62701	b	1	6
407.884	623.268	7.2	266097_HPGSFDVVHVK_3	-1	3125.1	14431_HPGSFDVVHVK_3	0	2/P22090/P62701	b6-18/0.00	HPGSFDVVHVK	3	light	2/P22090/P62701	b-18	1	6
407.884	581.377	7.2	266096_HPGSFDVVHVK_3	-1	2498.9	14431_HPGSFDVVHVK_3	0	2/P22090/P62701	y5/0.00	HPGSFDVVHVK	3	light	2/P22090/P62701	y	1	5
407.884	542.793	7.2	266095_HPGSFDVVHVK_3	-1	2345.8	14431_HPGSFDVVHVK_3	0	2/P22090/P62701	y10^2/0.00	HPGSFDVVHVK	3	light	2/P22090/P62701	y	2	10
407.884	696.404	7.2	266100_HPGSFDVVHVK_3	-1	2115.7	14431_HPGSFDVVHVK_3	0	2/P22090/P62701	y6/0.00	HPGSFDVVHVK	3	light	2/P22090/P62701	y	1	6
611.649	635.388	113.243	434943_LNWEAPPGAFDSFLLR_3	-1	10000	22935_LNWEAPPGAFDSFLLR_3	0	2/P22105/Q16473	y5/-0.00	LNWEAPPGAFDSFLLR	3	light	2/P22105/Q16473	y	1	5
611.649	936.457	113.243	434947_LNWEAPPGAFDSFLLR_3	-1	5633.8	22935_LNWEAPPGAFDSFLLR_3	0	2/P22105/Q16473	b9/0.01	LNWEAPPGAFDSFLLR	3	light	2/P22105/Q16473	b	1	9
611.649	897.483	113.243	434946_LNWEAPPGAFDSFLLR_3	-1	4929.6	22935_LNWEAPPGAFDSFLLR_3	0	2/P22105/Q16473	y7/0.01	LNWEAPPGAFDSFLLR	3	light	2/P22105/Q16473	y	1	7
611.649	1122.59	113.243	434948_LNWEAPPGAFDSFLLR_3	-1	4225.4	22935_LNWEAPPGAFDSFLLR_3	0	2/P22105/Q16473	y10/-0.00	LNWEAPPGAFDSFLLR	3	light	2/P22105/Q16473	y	1	10
611.649	401.287	113.243	434940_LNWEAPPGAFDSFLLR_3	-1	3521.2	22935_LNWEAPPGAFDSFLLR_3	0	2/P22105/Q16473	y3/-0.03,y11-18^3/0.04	LNWEAPPGAFDSFLLR	3	light	2/P22105/Q16473	y	1	3
611.649	750.414	113.243	434944_LNWEAPPGAFDSFLLR_3	-1	3521.1	22935_LNWEAPPGAFDSFLLR_3	0	2/P22105/Q16473	y6/-0.00,b14-46^2/0.04	LNWEAPPGAFDSFLLR	3	light	2/P22105/Q16473	y	1	6
803.936	1165.61	50.3	450813_LSQLSVTDVTTSSLR_2	-1	10000	23731_LSQLSVTDVTTSSLR_2	0	2/P22105/Q16473	y11/0.01	LSQLSVTDVTTSSLR	2	light	2/P22105/Q16473	y	1	11
803.936	979.505	50.3	450810_LSQLSVTDVTTSSLR_2	-1	6374.2	23731_LSQLSVTDVTTSSLR_2	0	2/P22105/Q16473	y9/0.01	LSQLSVTDVTTSSLR	2	light	2/P22105/Q16473	y	1	9
803.936	763.431	50.3	450808_LSQLSVTDVTTSSLR_2	-1	4211.8	23731_LSQLSVTDVTTSSLR_2	0	2/P22105/Q16473	y7/0.01	LSQLSVTDVTTSSLR	2	light	2/P22105/Q16473	y	1	7
803.936	1078.57	50.3	450811_LSQLSVTDVTTSSLR_2	-1	3966.4	23731_LSQLSVTDVTTSSLR_2	0	2/P22105/Q16473	y10/0.01	LSQLSVTDVTTSSLR	2	light	2/P22105/Q16473	y	1	10
803.936	1278.69	50.3	450815_LSQLSVTDVTTSSLR_2	-1	3782.4	23731_LSQLSVTDVTTSSLR_2	0	2/P22105/Q16473	y12/0.01	LSQLSVTDVTTSSLR	2	light	2/P22105/Q16473	y	1	12
803.936	878.458	50.3	450809_LSQLSVTDVTTSSLR_2	-1	2757.3	23731_LSQLSVTDVTTSSLR_2	0	2/P22105/Q16473	y8/0.01	LSQLSVTDVTTSSLR	2	light	2/P22105/Q16473	y	1	8
635.766	1022.46	6.9	351891_KLADMYGGGEDD_2	-1	761.2	18740_KLADMYGGGEDD_2	0	2/P22223/P12830	b10/0.01	KLADMYGGGEDD	2	light	2/P22223/P12830	b	1	10
635.766	722.354	6.9	351887_KLADMYGGGEDD_2	-1	561.1	18740_KLADMYGGGEDD_2	0	2/P22223/P12830	b6/0.00	KLADMYGGGEDD	2	light	2/P22223/P12830	b	1	6
635.766	893.419	6.9	351890_KLADMYGGGEDD_2	-1	513.9	18740_KLADMYGGGEDD_2	0	2/P22223/P12830	b9/0.01	KLADMYGGGEDD	2	light	2/P22223/P12830	b	1	9
635.766	712.242	6.9	351886_KLADMYGGGEDD_2	-1	312.1	18740_KLADMYGGGEDD_2	0	2/P22223/P12830	y7/-0.00	KLADMYGGGEDD	2	light	2/P22223/P12830	y	1	7
635.766	1137.49	6.9	351892_KLADMYGGGEDD_2	-1	299.2	18740_KLADMYGGGEDD_2	0	2/P22223/P12830	b11/0.01	KLADMYGGGEDD	2	light	2/P22223/P12830	b	1	11
635.766	559.291	6.9	351885_KLADMYGGGEDD_2	-1	297	18740_KLADMYGGGEDD_2	0	2/P22223/P12830	b5/0.00	KLADMYGGGEDD	2	light	2/P22223/P12830	b	1	5
579.716	398.142	-8.66859	380655_LADM(UniMod:35)YGGGEDD_2	-1	1565.4	19994_LADM(UniMod:35)YGGGEDD_2	0	2/P22223/P12830	y8-64^2/-0.03	LADM(UniMod:35)YGGGEDD	2	light	2/P22223/P12830	y-64	2	8
579.716	910.361	-8.66859	380661_LADM(UniMod:35)YGGGEDD_2	-1	1558.4	19994_LADM(UniMod:35)YGGGEDD_2	0	2/P22223/P12830	b9/0.01	LADM(UniMod:35)YGGGEDD	2	light	2/P22223/P12830	b	1	9
579.716	1025.39	-8.66859	380662_LADM(UniMod:35)YGGGEDD_2	-1	1428.6	19994_LADM(UniMod:35)YGGGEDD_2	0	2/P22223/P12830	b10/0.01	LADM(UniMod:35)YGGGEDD	2	light	2/P22223/P12830	b	1	10
579.716	712.242	-8.66859	380658_LADM(UniMod:35)YGGGEDD_2	-1	1428.6	19994_LADM(UniMod:35)YGGGEDD_2	0	2/P22223/P12830	y7/0.01	LADM(UniMod:35)YGGGEDD	2	light	2/P22223/P12830	y	1	7
579.716	429.191	-8.66859	380656_LADM(UniMod:35)YGGGEDD_2	-1	1280.7	19994_LADM(UniMod:35)YGGGEDD_2	0	2/P22223/P12830	b4-18/-0.01	LADM(UniMod:35)YGGGEDD	2	light	2/P22223/P12830	b-18	1	4
579.716	447.191	-8.66859	380657_LADM(UniMod:35)YGGGEDD_2	-1	1168.8	19994_LADM(UniMod:35)YGGGEDD_2	0	2/P22223/P12830	b4/0.01,b9-17^2/0.03	LADM(UniMod:35)YGGGEDD	2	light	2/P22223/P12830	b	1	4
588.332	817.399	54.2	105923_DRPFFPGLVK_2	-1	6024.8	5801_DRPFFPGLVK_2	0	2/P22392/O60361	b7/0.01	DRPFFPGLVK	2	light	2/P22392/O60361	b	1	7
588.332	930.483	54.2	105927_DRPFFPGLVK_2	-1	5348.6	5801_DRPFFPGLVK_2	0	2/P22392/O60361	b8/0.01	DRPFFPGLVK	2	light	2/P22392/O60361	b	1	8
588.332	663.325	54.2	105920_DRPFFPGLVK_2	-1	2127	5801_DRPFFPGLVK_2	0	2/P22392/O60361	b5/0.00	DRPFFPGLVK	2	light	2/P22392/O60361	b	1	5
588.332	1029.55	54.2	105929_DRPFFPGLVK_2	-1	2077.7	5801_DRPFFPGLVK_2	0	2/P22392/O60361	b9/0.01	DRPFFPGLVK	2	light	2/P22392/O60361	b	1	9
588.332	530.819	54.2	105917_DRPFFPGLVK_2	-1	1643.1	5801_DRPFFPGLVK_2	0	2/P22392/O60361	y9^2/0.00	DRPFFPGLVK	2	light	2/P22392/O60361	y	2	9
588.332	904.529	54.2	105925_DRPFFPGLVK_2	-1	1100.2	5801_DRPFFPGLVK_2	0	2/P22392/O60361	y8/0.01	DRPFFPGLVK	2	light	2/P22392/O60361	y	1	8
423.224	524.271	34.4	179963_FKPEELVDYK_3	-1	8806.4	9863_FKPEELVDYK_3	0	2/P22392/O60361	y4/0.00	FKPEELVDYK	3	light	2/P22392/O60361	y	1	4
423.224	631.309	34.4	179968_FKPEELVDYK_3	-1	4472.8	9863_FKPEELVDYK_3	0	2/P22392/O60361	b5/0.00	FKPEELVDYK	3	light	2/P22392/O60361	b	1	5
423.224	637.356	34.4	179969_FKPEELVDYK_3	-1	3684.3	9863_FKPEELVDYK_3	0	2/P22392/O60361	y5/0.00	FKPEELVDYK	3	light	2/P22392/O60361	y	1	5
423.224	744.393	34.4	179972_FKPEELVDYK_3	-1	3468.3	9863_FKPEELVDYK_3	0	2/P22392/O60361	b6/0.01	FKPEELVDYK	3	light	2/P22392/O60361	b	1	6
423.224	614.309	34.4	179967_FKPEELVDYK_3	-1	1871	9863_FKPEELVDYK_3	0	2/P22392/O60361	b5-17/0.00	FKPEELVDYK	3	light	2/P22392/O60361	b-17	1	5
423.224	484.266	34.4	179960_FKPEELVDYK_3	-1	1667.6	9863_FKPEELVDYK_3	0	2/P22392/O60361	b4-18/-0.01	FKPEELVDYK	3	light	2/P22392/O60361	b-18	1	4
578.215	845.307	35.4	579663_SC(UniMod:39)AHDWVYE_2	-1	10000	30469_SC(UniMod:39)AHDWVYE_2	0	2/P22392/O60361	b7/0.01	SC(UniMod:39)AHDWVYE	2	light	2/P22392/O60361	b	1	7
578.215	746.238	35.4	579661_SC(UniMod:39)AHDWVYE_2	-1	6712.7	30469_SC(UniMod:39)AHDWVYE_2	0	2/P22392/O60361	b6/0.00	SC(UniMod:39)AHDWVYE	2	light	2/P22392/O60361	b	1	6
578.215	560.159	35.4	579658_SC(UniMod:39)AHDWVYE_2	-1	6630.7	30469_SC(UniMod:39)AHDWVYE_2	0	2/P22392/O60361	b5/0.00,p-36^2/-0.04	SC(UniMod:39)AHDWVYE	2	light	2/P22392/O60361	b	1	5
578.215	1008.37	35.4	579665_SC(UniMod:39)AHDWVYE_2	-1	2176	30469_SC(UniMod:39)AHDWVYE_2	0	2/P22392/O60361	b8/0.01	SC(UniMod:39)AHDWVYE	2	light	2/P22392/O60361	b	1	8
578.215	445.132	35.4	579656_SC(UniMod:39)AHDWVYE_2	-1	1742.6	30469_SC(UniMod:39)AHDWVYE_2	0	2/P22392/O60361	b4/0.00	SC(UniMod:39)AHDWVYE	2	light	2/P22392/O60361	b	1	4
578.215	827.307	35.4	579662_SC(UniMod:39)AHDWVYE_2	-1	1270.5	30469_SC(UniMod:39)AHDWVYE_2	0	2/P22392/O60361	b7-18/0.01	SC(UniMod:39)AHDWVYE	2	light	2/P22392/O60361	b-18	1	7
698.357	944.52	130.8	775013_YMNSGPVVAMVWEGLNVVK_3	-1	10000	40988_YMNSGPVVAMVWEGLNVVK_3	0	2/P22392/O60361	y8/0.01	YMNSGPVVAMVWEGLNVVK	3	light	2/P22392/O60361	y	1	8
698.357	629.398	130.8	775004_YMNSGPVVAMVWEGLNVVK_3	-1	5235.2	40988_YMNSGPVVAMVWEGLNVVK_3	0	2/P22392/O60361	y6/0.00	YMNSGPVVAMVWEGLNVVK	3	light	2/P22392/O60361	y	1	6
698.357	758.441	130.8	775008_YMNSGPVVAMVWEGLNVVK_3	-1	4913.3	40988_YMNSGPVVAMVWEGLNVVK_3	0	2/P22392/O60361	y7/0.00	YMNSGPVVAMVWEGLNVVK	3	light	2/P22392/O60361	y	1	7
698.357	1043.59	130.8	775015_YMNSGPVVAMVWEGLNVVK_3	-1	3264.6	40988_YMNSGPVVAMVWEGLNVVK_3	0	2/P22392/O60361	y9/0.01	YMNSGPVVAMVWEGLNVVK	3	light	2/P22392/O60361	y	1	9
698.357	919.434	130.8	775012_YMNSGPVVAMVWEGLNVVK_3	-1	2469.2	40988_YMNSGPVVAMVWEGLNVVK_3	0	2/P22392/O60361	b9/0.01	YMNSGPVVAMVWEGLNVVK	3	light	2/P22392/O60361	b	1	9
698.357	749.329	130.8	775007_YMNSGPVVAMVWEGLNVVK_3	-1	2293.8	40988_YMNSGPVVAMVWEGLNVVK_3	0	2/P22392/O60361	b7/0.01	YMNSGPVVAMVWEGLNVVK	3	light	2/P22392/O60361	b	1	7
703.688	944.52	120.6	775034_YM(UniMod:35)NSGPVVAMVWEGLNVVK_3	-1	10000	40989_YM(UniMod:35)NSGPVVAMVWEGLNVVK_3	0	2/P22392/O60361	y8/0.01	YM(UniMod:35)NSGPVVAMVWEGLNVVK	3	light	2/P22392/O60361	y	1	8
703.688	765.324	120.6	775029_YM(UniMod:35)NSGPVVAMVWEGLNVVK_3	-1	5887.9	40989_YM(UniMod:35)NSGPVVAMVWEGLNVVK_3	0	2/P22392/O60361	b7/0.01	YM(UniMod:35)NSGPVVAMVWEGLNVVK	3	light	2/P22392/O60361	b	1	7
703.688	629.398	120.6	775024_YM(UniMod:35)NSGPVVAMVWEGLNVVK_3	-1	4777.2	40989_YM(UniMod:35)NSGPVVAMVWEGLNVVK_3	0	2/P22392/O60361	y6/0.00	YM(UniMod:35)NSGPVVAMVWEGLNVVK	3	light	2/P22392/O60361	y	1	6
703.688	758.441	120.6	775028_YM(UniMod:35)NSGPVVAMVWEGLNVVK_3	-1	4417.6	40989_YM(UniMod:35)NSGPVVAMVWEGLNVVK_3	0	2/P22392/O60361	y7/0.01	YM(UniMod:35)NSGPVVAMVWEGLNVVK	3	light	2/P22392/O60361	y	1	7
703.688	1043.59	120.6	775035_YM(UniMod:35)NSGPVVAMVWEGLNVVK_3	-1	4042.6	40989_YM(UniMod:35)NSGPVVAMVWEGLNVVK_3	0	2/P22392/O60361	y9/0.01	YM(UniMod:35)NSGPVVAMVWEGLNVVK	3	light	2/P22392/O60361	y	1	9
703.688	935.429	120.6	775033_YM(UniMod:35)NSGPVVAMVWEGLNVVK_3	-1	3238.9	40989_YM(UniMod:35)NSGPVVAMVWEGLNVVK_3	0	2/P22392/O60361	b9/0.01	YM(UniMod:35)NSGPVVAMVWEGLNVVK	3	light	2/P22392/O60361	b	1	9
414.763	658.413	42.4214	230516_GLVGEIIK_2	-1	10000	12553_GLVGEIIK_2	0	2/P22392/P15531	y6/0.00	GLVGEIIK	2	light	2/P22392/P15531	y	1	6
414.763	559.345	42.4214	230513_GLVGEIIK_2	-1	5616	12553_GLVGEIIK_2	0	2/P22392/P15531	y5/0.00	GLVGEIIK	2	light	2/P22392/P15531	y	1	5
414.763	502.324	42.4214	230510_GLVGEIIK_2	-1	362.4	12553_GLVGEIIK_2	0	2/P22392/P15531	y4/0.00	GLVGEIIK	2	light	2/P22392/P15531	y	1	4
414.763	484.324	42.4214	230509_GLVGEIIK_2	-1	349.9	12553_GLVGEIIK_2	0	2/P22392/P15531	y4-18/0.00	GLVGEIIK	2	light	2/P22392/P15531	y-18	1	4
414.763	541.345	42.4214	230511_GLVGEIIK_2	-1	105.7	12553_GLVGEIIK_2	0	2/P22392/P15531	y5-18/0.00,a6/0.00	GLVGEIIK	2	light	2/P22392/P15531	y-18	1	5
414.763	569.329	42.4214	230514_GLVGEIIK_2	-1	94.1	12553_GLVGEIIK_2	0	2/P22392/P15531	b6/0.00	GLVGEIIK	2	light	2/P22392/P15531	b	1	6
672.885	799.442	26.8	645069_TFIAIKPDGVQR_2	-1	5595.1	33974_TFIAIKPDGVQR_2	0	2/P22392/P15531	y7/0.00	TFIAIKPDGVQR	2	light	2/P22392/P15531	y	1	7
672.885	983.563	26.8	645074_TFIAIKPDGVQR_2	-1	5405.3	33974_TFIAIKPDGVQR_2	0	2/P22392/P15531	y9/0.01	TFIAIKPDGVQR	2	light	2/P22392/P15531	y	1	9
672.885	459.267	26.8	645057_TFIAIKPDGVQR_2	-1	5263.9	33974_TFIAIKPDGVQR_2	0	2/P22392/P15531	y4/0.00	TFIAIKPDGVQR	2	light	2/P22392/P15531	y	1	4
672.885	912.526	26.8	645072_TFIAIKPDGVQR_2	-1	3831.6	33974_TFIAIKPDGVQR_2	0	2/P22392/P15531	y8/0.00	TFIAIKPDGVQR	2	light	2/P22392/P15531	y	1	8
672.885	433.245	26.8	645055_TFIAIKPDGVQR_2	-1	2831.9	33974_TFIAIKPDGVQR_2	0	2/P22392/P15531	b4/0.00	TFIAIKPDGVQR	2	light	2/P22392/P15531	b	1	4
672.885	1096.65	26.8	645076_TFIAIKPDGVQR_2	-1	2170.6	33974_TFIAIKPDGVQR_2	0	2/P22392/P15531	y10/0.01	TFIAIKPDGVQR	2	light	2/P22392/P15531	y	1	10
657.395	891.493	80.7	426514_LLPVQENFLLK_2	-1	10000	22463_LLPVQENFLLK_2	0	2/P22676/P05937	y7/0.01	LLPVQENFLLK	2	light	2/P22676/P05937	y	1	7
657.395	1087.61	80.7	426519_LLPVQENFLLK_2	-1	8752.2	22463_LLPVQENFLLK_2	0	2/P22676/P05937	y9/0.01	LLPVQENFLLK	2	light	2/P22676/P05937	y	1	9
657.395	544.311	80.7	426506_LLPVQENFLLK_2	-1	8636.5	22463_LLPVQENFLLK_2	0	2/P22676/P05937	y9^2/0.00	LLPVQENFLLK	2	light	2/P22676/P05937	y	2	9
657.395	990.562	80.7	426517_LLPVQENFLLK_2	-1	4124.5	22463_LLPVQENFLLK_2	0	2/P22676/P05937	y8/0.01	LLPVQENFLLK	2	light	2/P22676/P05937	y	1	8
657.395	874.493	80.7	426513_LLPVQENFLLK_2	-1	2870.9	22463_LLPVQENFLLK_2	0	2/P22676/P05937	y7-17/0.01	LLPVQENFLLK	2	light	2/P22676/P05937	y-17	1	7
657.395	763.435	80.7	426511_LLPVQENFLLK_2	-1	2671.7	22463_LLPVQENFLLK_2	0	2/P22676/P05937	y6/0.00	LLPVQENFLLK	2	light	2/P22676/P05937	y	1	6
448.235	681.331	4.94695	658791_TLGTGSFGR_2	-1	10000	34719_TLGTGSFGR_2	0	2/P22694/P17612	y7/0.00	TLGTGSFGR	2	light	2/P22694/P17612	y	1	7
448.235	663.331	4.94695	658790_TLGTGSFGR_2	-1	1582	34719_TLGTGSFGR_2	0	2/P22694/P17612	y7-18/-0.00	TLGTGSFGR	2	light	2/P22694/P17612	y-18	1	7
448.235	523.262	4.94695	658786_TLGTGSFGR_2	-1	1143.5	34719_TLGTGSFGR_2	0	2/P22694/P17612	y5/-0.00	TLGTGSFGR	2	light	2/P22694/P17612	y	1	5
448.235	624.31	4.94695	658788_TLGTGSFGR_2	-1	741.4	34719_TLGTGSFGR_2	0	2/P22694/P17612	y6/0.00	TLGTGSFGR	2	light	2/P22694/P17612	y	1	6
448.235	466.241	4.94695	658783_TLGTGSFGR_2	-1	306.1	34719_TLGTGSFGR_2	0	2/P22694/P17612	y4/0.00	TLGTGSFGR	2	light	2/P22694/P17612	y	1	4
448.235	794.416	4.94695	658793_TLGTGSFGR_2	-1	262.6	34719_TLGTGSFGR_2	0	2/P22694/P17612	y8/0.00	TLGTGSFGR	2	light	2/P22694/P17612	y	1	8
492.944	665.373	65.5	24849_AGQLISELFTNRK_3	-1	10000	1331_AGQLISELFTNRK_3	0	2/P23141/Q9UKY3	y5/0.00	AGQLISELFTNRK	3	light	2/P23141/Q9UKY3	y	1	5
492.944	554.311	65.5	24847_AGQLISELFTNRK_3	-1	7943.4	1331_AGQLISELFTNRK_3	0	2/P23141/Q9UKY3	y9^2/0.01	AGQLISELFTNRK	3	light	2/P23141/Q9UKY3	y	2	9
492.944	610.854	65.5	24848_AGQLISELFTNRK_3	-1	6974.2	1331_AGQLISELFTNRK_3	0	2/P23141/Q9UKY3	y10^2/0.00	AGQLISELFTNRK	3	light	2/P23141/Q9UKY3	y	2	10
492.944	994.532	65.5	24855_AGQLISELFTNRK_3	-1	6067.5	1331_AGQLISELFTNRK_3	0	2/P23141/Q9UKY3	y8/0.00	AGQLISELFTNRK	3	light	2/P23141/Q9UKY3	y	1	8
492.944	518.305	65.5	24846_AGQLISELFTNRK_3	-1	5278.4	1331_AGQLISELFTNRK_3	0	2/P23141/Q9UKY3	y4/0.00	AGQLISELFTNRK	3	light	2/P23141/Q9UKY3	y	1	4
492.944	703.394	65.5	24852_AGQLISELFTNRK_3	-1	4332.7	1331_AGQLISELFTNRK_3	0	2/P23141/Q9UKY3	y12^2/0.01	AGQLISELFTNRK	3	light	2/P23141/Q9UKY3	y	2	12
737.43	830.535	67.4	31345_AISESGVALTSVLVK_2	-1	10000	1658_AISESGVALTSVLVK_2	0	2/P23141/Q9UKY3	y8/0.00	AISESGVALTSVLVK	2	light	2/P23141/Q9UKY3	y	1	8
737.43	1289.73	67.4	31351_AISESGVALTSVLVK_2	-1	7426.2	1658_AISESGVALTSVLVK_2	0	2/P23141/Q9UKY3	y13/0.01	AISESGVALTSVLVK	2	light	2/P23141/Q9UKY3	y	1	13
737.43	1073.66	67.4	31349_AISESGVALTSVLVK_2	-1	7160.4	1658_AISESGVALTSVLVK_2	0	2/P23141/Q9UKY3	y11/0.01	AISESGVALTSVLVK	2	light	2/P23141/Q9UKY3	y	1	11
737.43	986.624	67.4	31347_AISESGVALTSVLVK_2	-1	6364.4	1658_AISESGVALTSVLVK_2	0	2/P23141/Q9UKY3	y10/0.01	AISESGVALTSVLVK	2	light	2/P23141/Q9UKY3	y	1	10
737.43	646.413	67.4	31340_AISESGVALTSVLVK_2	-1	4139	1658_AISESGVALTSVLVK_2	0	2/P23141/Q9UKY3	y6/-0.00,b14-36^2/0.05	AISESGVALTSVLVK	2	light	2/P23141/Q9UKY3	y	1	6
737.43	759.497	67.4	31343_AISESGVALTSVLVK_2	-1	3161.2	1658_AISESGVALTSVLVK_2	0	2/P23141/Q9UKY3	y7/0.00	AISESGVALTSVLVK	2	light	2/P23141/Q9UKY3	y	1	7
687.805	930.406	48.057	647775_TGGTQTDLFTC(UniMod:39)GK_2	-1	10000	34123_TGGTQTDLFTC(UniMod:39)GK_2	0	2/P23193/Q15560	y8/0.00	TGGTQTDLFTC(UniMod:39)GK	2	light	2/P23193/Q15560	y	1	8
687.805	454.179	48.057	647762_TGGTQTDLFTC(UniMod:39)GK_2	-1	5221.9	34123_TGGTQTDLFTC(UniMod:39)GK_2	0	2/P23193/Q15560	y4/-0.00	TGGTQTDLFTC(UniMod:39)GK	2	light	2/P23193/Q15560	y	1	4
687.805	601.247	48.057	647767_TGGTQTDLFTC(UniMod:39)GK_2	-1	4926	34123_TGGTQTDLFTC(UniMod:39)GK_2	0	2/P23193/Q15560	y5/0.01	TGGTQTDLFTC(UniMod:39)GK	2	light	2/P23193/Q15560	y	1	5
687.805	829.358	48.057	647773_TGGTQTDLFTC(UniMod:39)GK_2	-1	4497	34123_TGGTQTDLFTC(UniMod:39)GK_2	0	2/P23193/Q15560	y7/-0.00	TGGTQTDLFTC(UniMod:39)GK	2	light	2/P23193/Q15560	y	1	7
687.805	1058.46	48.057	647780_TGGTQTDLFTC(UniMod:39)GK_2	-1	4023.7	34123_TGGTQTDLFTC(UniMod:39)GK_2	0	2/P23193/Q15560	y9/0.00	TGGTQTDLFTC(UniMod:39)GK	2	light	2/P23193/Q15560	y	1	9
687.805	714.331	48.057	647771_TGGTQTDLFTC(UniMod:39)GK_2	-1	2529.6	34123_TGGTQTDLFTC(UniMod:39)GK_2	0	2/P23193/Q15560	y6/0.00	TGGTQTDLFTC(UniMod:39)GK	2	light	2/P23193/Q15560	y	1	6
411.957	500.757	-3.4066	280322_IDESSLTGESDHVKK_4	-1	10000	15133_IDESSLTGESDHVKK_4	0	2/P23634/P20020	y9^2/-0.00	IDESSLTGESDHVKK	4	light	2/P23634/P20020	y	2	9
411.957	450.233	-3.4066	280320_IDESSLTGESDHVKK_4	-1	8693.3	15133_IDESSLTGESDHVKK_4	0	2/P23634/P20020	y8^2/0.00	IDESSLTGESDHVKK	4	light	2/P23634/P20020	y	2	8
411.957	713.394	-3.4066	280331_IDESSLTGESDHVKK_4	-1	5166.6	15133_IDESSLTGESDHVKK_4	0	2/P23634/P20020	y6/0.00	IDESSLTGESDHVKK	4	light	2/P23634/P20020	y	1	6
411.957	635.331	-3.4066	280328_IDESSLTGESDHVKK_4	-1	3854.6	15133_IDESSLTGESDHVKK_4	0	2/P23634/P20020	y12-18^2/-0.00	IDESSLTGESDHVKK	4	light	2/P23634/P20020	y-18	2	12
411.957	514.225	-3.4066	280324_IDESSLTGESDHVKK_4	-1	3747.6	15133_IDESSLTGESDHVKK_4	0	2/P23634/P20020	b5-18/0.00	IDESSLTGESDHVKK	4	light	2/P23634/P20020	b-18	1	5
411.957	491.757	-3.4066	280321_IDESSLTGESDHVKK_4	-1	2716.8	15133_IDESSLTGESDHVKK_4	0	2/P23634/P20020	y9-18^2/0.00	IDESSLTGESDHVKK	4	light	2/P23634/P20020	y-18	2	9
958.012	1353.74	88.4	765998_YGDLLPADGILIQGNDLK_2	-1	10000	40476_YGDLLPADGILIQGNDLK_2	0	2/P23634/P20020	y13/0.02	YGDLLPADGILIQGNDLK	2	light	2/P23634/P20020	y	1	13
958.012	900.515	88.4	765993_YGDLLPADGILIQGNDLK_2	-1	2097.6	40476_YGDLLPADGILIQGNDLK_2	0	2/P23634/P20020	y8/0.01	YGDLLPADGILIQGNDLK	2	light	2/P23634/P20020	y	1	8
958.012	1070.62	88.4	765994_YGDLLPADGILIQGNDLK_2	-1	2081.9	40476_YGDLLPADGILIQGNDLK_2	0	2/P23634/P20020	y10/0.01	YGDLLPADGILIQGNDLK	2	light	2/P23634/P20020	y	1	10
958.012	449.203	88.4	765985_YGDLLPADGILIQGNDLK_2	-1	1926.4	40476_YGDLLPADGILIQGNDLK_2	0	2/P23634/P20020	b4/0.00	YGDLLPADGILIQGNDLK	2	light	2/P23634/P20020	b	1	4
958.012	674.347	88.4	765990_YGDLLPADGILIQGNDLK_2	-1	1894	40476_YGDLLPADGILIQGNDLK_2	0	2/P23634/P20020	y6/0.01	YGDLLPADGILIQGNDLK	2	light	2/P23634/P20020	y	1	6
958.012	787.431	88.4	765992_YGDLLPADGILIQGNDLK_2	-1	1802.8	40476_YGDLLPADGILIQGNDLK_2	0	2/P23634/P20020	y7/0.01	YGDLLPADGILIQGNDLK	2	light	2/P23634/P20020	y	1	7
806.441	1051.59	115.557	681517_TVSSSVIEQLFFVR_2	-1	10000	35911_TVSSSVIEQLFFVR_2	0	2/P24468/P10589	y8/0.01	TVSSSVIEQLFFVR	2	light	2/P24468/P10589	y	1	8
806.441	1411.76	115.557	681522_TVSSSVIEQLFFVR_2	-1	8500	35911_TVSSSVIEQLFFVR_2	0	2/P24468/P10589	y12/0.02	TVSSSVIEQLFFVR	2	light	2/P24468/P10589	y	1	12
806.441	1150.66	115.557	681518_TVSSSVIEQLFFVR_2	-1	5000	35911_TVSSSVIEQLFFVR_2	0	2/P24468/P10589	y9/-0.00	TVSSSVIEQLFFVR	2	light	2/P24468/P10589	y	1	9
806.441	938.509	115.557	681516_TVSSSVIEQLFFVR_2	-1	4500	35911_TVSSSVIEQLFFVR_2	0	2/P24468/P10589	y7/0.01	TVSSSVIEQLFFVR	2	light	2/P24468/P10589	y	1	7
806.441	809.467	115.557	681515_TVSSSVIEQLFFVR_2	-1	4000	35911_TVSSSVIEQLFFVR_2	0	2/P24468/P10589	y6/0.01	TVSSSVIEQLFFVR	2	light	2/P24468/P10589	y	1	6
806.441	568.324	115.557	681512_TVSSSVIEQLFFVR_2	-1	3009	35911_TVSSSVIEQLFFVR_2	0	2/P24468/P10589	y4/0.01	TVSSSVIEQLFFVR	2	light	2/P24468/P10589	y	1	4
564.288	771.4	3.9	22175_AGEVQEPELR_2	-1	10000	1186_AGEVQEPELR_2	0	2/P25311/A8MT79	y6/0.00	AGEVQEPELR	2	light	2/P25311/A8MT79	y	1	6
564.288	514.298	3.9	22168_AGEVQEPELR_2	-1	8229.1	1186_AGEVQEPELR_2	0	2/P25311/A8MT79	y4/0.00	AGEVQEPELR	2	light	2/P25311/A8MT79	y	1	4
564.288	643.341	3.9	22172_AGEVQEPELR_2	-1	4983.3	1186_AGEVQEPELR_2	0	2/P25311/A8MT79	y5/0.00	AGEVQEPELR	2	light	2/P25311/A8MT79	y	1	5
564.288	870.468	3.9	22176_AGEVQEPELR_2	-1	3743.6	1186_AGEVQEPELR_2	0	2/P25311/A8MT79	y7/0.01	AGEVQEPELR	2	light	2/P25311/A8MT79	y	1	7
564.288	754.4	3.9	22174_AGEVQEPELR_2	-1	2021.1	1186_AGEVQEPELR_2	0	2/P25311/A8MT79	y6-17/0.00	AGEVQEPELR	2	light	2/P25311/A8MT79	y-17	1	6
564.288	753.4	3.9	22173_AGEVQEPELR_2	-1	1134.9	1186_AGEVQEPELR_2	0	2/P25311/A8MT79	y6-18/0.00	AGEVQEPELR	2	light	2/P25311/A8MT79	y-18	1	6
570.605	742.319	84.4	298387_ILALC(UniMod:39)MGNHELYMR_3	-1	10000	16085_ILALC(UniMod:39)MGNHELYMR_3	0	2/P26038/P35241	y12^2/0.01	ILALC(UniMod:39)MGNHELYMR	3	light	2/P26038/P35241	y	2	12
570.605	1019.47	84.4	298392_ILALC(UniMod:39)MGNHELYMR_3	-1	5298.4	16085_ILALC(UniMod:39)MGNHELYMR_3	0	2/P26038/P35241	y8/0.02	ILALC(UniMod:39)MGNHELYMR	3	light	2/P26038/P35241	y	1	8
570.605	1299.51	84.4	298394_ILALC(UniMod:39)MGNHELYMR_3	-1	5214.9	16085_ILALC(UniMod:39)MGNHELYMR_3	0	2/P26038/P35241	y10/0.05	ILALC(UniMod:39)MGNHELYMR	3	light	2/P26038/P35241	y	1	10
570.605	650.259	84.4	298384_ILALC(UniMod:39)MGNHELYMR_3	-1	4168.8	16085_ILALC(UniMod:39)MGNHELYMR_3	0	2/P26038/P35241	y10^2/0.00	ILALC(UniMod:39)MGNHELYMR	3	light	2/P26038/P35241	y	2	10
570.605	798.861	84.4	298388_ILALC(UniMod:39)MGNHELYMR_3	-1	3524.8	16085_ILALC(UniMod:39)MGNHELYMR_3	0	2/P26038/P35241	y13^2/0.01	ILALC(UniMod:39)MGNHELYMR	3	light	2/P26038/P35241	y	2	13
570.605	1150.51	84.4	298393_ILALC(UniMod:39)MGNHELYMR_3	-1	3176.3	16085_ILALC(UniMod:39)MGNHELYMR_3	0	2/P26038/P35241	y9/0.03	ILALC(UniMod:39)MGNHELYMR	3	light	2/P26038/P35241	y	1	9
624.295	785.292	88.4	395627_LESIISGAALMADSSC(UniMod:39)TR_3	-1	10000	20794_LESIISGAALMADSSC(UniMod:39)TR_3	0	2/P26232/P35221	y7/0.00	LESIISGAALMADSSC(UniMod:39)TR	3	light	2/P26232/P35221	y	1	7
624.295	714.255	88.4	395625_LESIISGAALMADSSC(UniMod:39)TR_3	-1	7611.6	20794_LESIISGAALMADSSC(UniMod:39)TR_3	0	2/P26232/P35221	y6/0.00	LESIISGAALMADSSC(UniMod:39)TR	3	light	2/P26232/P35221	y	1	6
624.295	916.332	88.4	395631_LESIISGAALMADSSC(UniMod:39)TR_3	-1	7284.8	20794_LESIISGAALMADSSC(UniMod:39)TR_3	0	2/P26232/P35221	y8/0.00	LESIISGAALMADSSC(UniMod:39)TR	3	light	2/P26232/P35221	y	1	8
624.295	599.228	88.4	395623_LESIISGAALMADSSC(UniMod:39)TR_3	-1	7151.5	20794_LESIISGAALMADSSC(UniMod:39)TR_3	0	2/P26232/P35221	y5/-0.00	LESIISGAALMADSSC(UniMod:39)TR	3	light	2/P26232/P35221	y	1	5
624.295	842.462	88.4	395629_LESIISGAALMADSSC(UniMod:39)TR_3	-1	2462.9	20794_LESIISGAALMADSSC(UniMod:39)TR_3	0	2/P26232/P35221	b9/-0.00	LESIISGAALMADSSC(UniMod:39)TR	3	light	2/P26232/P35221	b	1	9
624.295	824.462	88.4	395628_LESIISGAALMADSSC(UniMod:39)TR_3	-1	2257.3	20794_LESIISGAALMADSSC(UniMod:39)TR_3	0	2/P26232/P35221	b9-18/0.00	LESIISGAALMADSSC(UniMod:39)TR	3	light	2/P26232/P35221	b-18	1	9
909.945	589.305	16	674631_TSVQTEDDQLIAGQSAR_2	-1	10000	35543_TSVQTEDDQLIAGQSAR_2	0	2/P26232/P35221	y6/0.00	TSVQTEDDQLIAGQSAR	2	light	2/P26232/P35221	y	1	6
909.945	1403.68	16	674644_TSVQTEDDQLIAGQSAR_2	-1	9610.4	35543_TSVQTEDDQLIAGQSAR_2	0	2/P26232/P35221	y13/0.01	TSVQTEDDQLIAGQSAR	2	light	2/P26232/P35221	y	1	13
909.945	1173.59	16	674641_TSVQTEDDQLIAGQSAR_2	-1	5952.2	35543_TSVQTEDDQLIAGQSAR_2	0	2/P26232/P35221	y11/0.01	TSVQTEDDQLIAGQSAR	2	light	2/P26232/P35221	y	1	11
909.945	702.389	16	674633_TSVQTEDDQLIAGQSAR_2	-1	5939.5	35543_TSVQTEDDQLIAGQSAR_2	0	2/P26232/P35221	y7/0.00	TSVQTEDDQLIAGQSAR	2	light	2/P26232/P35221	y	1	7
909.945	1302.63	16	674643_TSVQTEDDQLIAGQSAR_2	-1	5772.8	35543_TSVQTEDDQLIAGQSAR_2	0	2/P26232/P35221	y12/0.02	TSVQTEDDQLIAGQSAR	2	light	2/P26232/P35221	y	1	12
909.945	943.532	16	674637_TSVQTEDDQLIAGQSAR_2	-1	4780.1	35543_TSVQTEDDQLIAGQSAR_2	0	2/P26232/P35221	y9/0.00	TSVQTEDDQLIAGQSAR	2	light	2/P26232/P35221	y	1	9
688.709	901.535	76.6	496946_NAQLAQYNFILVVGEKEK_3	-1	10000	26319_NAQLAQYNFILVVGEKEK_3	0	2/P26639/A2RTX5	y8/0.01	NAQLAQYNFILVVGEKEK	3	light	2/P26639/A2RTX5	y	1	8
688.709	590.314	76.6	496935_NAQLAQYNFILVVGEKEK_3	-1	8395.6	26319_NAQLAQYNFILVVGEKEK_3	0	2/P26639/A2RTX5	y5/0.00	NAQLAQYNFILVVGEKEK	3	light	2/P26639/A2RTX5	y	1	5
688.709	788.451	76.6	496942_NAQLAQYNFILVVGEKEK_3	-1	6715.2	26319_NAQLAQYNFILVVGEKEK_3	0	2/P26639/A2RTX5	y7/0.01	NAQLAQYNFILVVGEKEK	3	light	2/P26639/A2RTX5	y	1	7
688.709	867.491	76.6	496944_NAQLAQYNFILVVGEKEK_3	-1	6123.9	26319_NAQLAQYNFILVVGEKEK_3	0	2/P26639/A2RTX5	y15-17^2/-0.02	NAQLAQYNFILVVGEKEK	3	light	2/P26639/A2RTX5	y-17	2	15
688.709	1438.79	76.6	496951_NAQLAQYNFILVVGEKEK_3	-1	5111.9	26319_NAQLAQYNFILVVGEKEK_3	0	2/P26639/A2RTX5	y12/0.03	NAQLAQYNFILVVGEKEK	3	light	2/P26639/A2RTX5	y	1	12
688.709	1275.73	76.6	496950_NAQLAQYNFILVVGEKEK_3	-1	4547.1	26319_NAQLAQYNFILVVGEKEK_3	0	2/P26639/A2RTX5	y11/0.01	NAQLAQYNFILVVGEKEK	3	light	2/P26639/A2RTX5	y	1	11
427.266	643.389	14.2927	310321_IPVQLQR_2	-1	6293.6	16731_IPVQLQR_2	0	2/P27105/Q8TAV4	y5/0.00	IPVQLQR	2	light	2/P27105/Q8TAV4	y	1	5
427.266	544.32	14.2927	310319_IPVQLQR_2	-1	5309.4	16731_IPVQLQR_2	0	2/P27105/Q8TAV4	y4/0.00	IPVQLQR	2	light	2/P27105/Q8TAV4	y	1	4
427.266	740.441	14.2927	310324_IPVQLQR_2	-1	4470.6	16731_IPVQLQR_2	0	2/P27105/Q8TAV4	y6/0.00	IPVQLQR	2	light	2/P27105/Q8TAV4	y	1	6
427.266	416.262	14.2927	310315_IPVQLQR_2	-1	1430.6	16731_IPVQLQR_2	0	2/P27105/Q8TAV4	y3/-0.00	IPVQLQR	2	light	2/P27105/Q8TAV4	y	1	3
427.266	527.32	14.2927	310318_IPVQLQR_2	-1	707.2	16731_IPVQLQR_2	0	2/P27105/Q8TAV4	y4-17/-0.00	IPVQLQR	2	light	2/P27105/Q8TAV4	y-17	1	4
427.266	438.271	14.2927	310316_IPVQLQR_2	-1	403.6	16731_IPVQLQR_2	0	2/P27105/Q8TAV4	b4/0.00	IPVQLQR	2	light	2/P27105/Q8TAV4	b	1	4
476.753	710.372	19.6259	141109_ELGIETYK_2	-1	10000	7730_ELGIETYK_2	0	2/P27338/P21397	y6/0.00	ELGIETYK	2	light	2/P27338/P21397	y	1	6
476.753	540.266	19.6259	141104_ELGIETYK_2	-1	5790.4	7730_ELGIETYK_2	0	2/P27338/P21397	y4/-0.00	ELGIETYK	2	light	2/P27338/P21397	y	1	4
476.753	411.224	19.6259	141101_ELGIETYK_2	-1	2454.5	7730_ELGIETYK_2	0	2/P27338/P21397	y3/-0.00	ELGIETYK	2	light	2/P27338/P21397	y	1	3
476.753	522.266	19.6259	141102_ELGIETYK_2	-1	2194.8	7730_ELGIETYK_2	0	2/P27338/P21397	y4-18/-0.00	ELGIETYK	2	light	2/P27338/P21397	y-18	1	4
476.753	653.35	19.6259	141107_ELGIETYK_2	-1	972.2	7730_ELGIETYK_2	0	2/P27338/P21397	y5/-0.01	ELGIETYK	2	light	2/P27338/P21397	y	1	5
476.753	692.372	19.6259	141108_ELGIETYK_2	-1	732.3	7730_ELGIETYK_2	0	2/P27338/P21397	y6-18/0.00	ELGIETYK	2	light	2/P27338/P21397	y-18	1	6
611.986	768.425	82.1666	99060_DLKPSNLLLNTTC(UniMod:39)DLK_3	-1	10000	5391_DLKPSNLLLNTTC(UniMod:39)DLK_3	0	2/P27361/P28482	b7/0.00	DLKPSNLLLNTTC(UniMod:39)DLK	3	light	2/P27361/P28482	b	1	7
611.986	840.359	82.1666	99062_DLKPSNLLLNTTC(UniMod:39)DLK_3	-1	9285.7	5391_DLKPSNLLLNTTC(UniMod:39)DLK_3	0	2/P27361/P28482	y7/0.01	DLKPSNLLLNTTC(UniMod:39)DLK	3	light	2/P27361/P28482	y	1	7
611.986	953.443	82.1666	99065_DLKPSNLLLNTTC(UniMod:39)DLK_3	-1	8911.6	5391_DLKPSNLLLNTTC(UniMod:39)DLK_3	0	2/P27361/P28482	y8/0.01	DLKPSNLLLNTTC(UniMod:39)DLK	3	light	2/P27361/P28482	y	1	8
611.986	655.341	82.1666	99055_DLKPSNLLLNTTC(UniMod:39)DLK_3	-1	6156.5	5391_DLKPSNLLLNTTC(UniMod:39)DLK_3	0	2/P27361/P28482	b6/0.01	DLKPSNLLLNTTC(UniMod:39)DLK	3	light	2/P27361/P28482	b	1	6
611.986	625.268	82.1666	99053_DLKPSNLLLNTTC(UniMod:39)DLK_3	-1	6122.4	5391_DLKPSNLLLNTTC(UniMod:39)DLK_3	0	2/P27361/P28482	y5/0.00	DLKPSNLLLNTTC(UniMod:39)DLK	3	light	2/P27361/P28482	y	1	5
611.986	881.509	82.1666	99063_DLKPSNLLLNTTC(UniMod:39)DLK_3	-1	4795.9	5391_DLKPSNLLLNTTC(UniMod:39)DLK_3	0	2/P27361/P28482	b8/0.01	DLKPSNLLLNTTC(UniMod:39)DLK	3	light	2/P27361/P28482	b	1	8
594.828	728.405	-14.9406	198216_GAFGKPQGTVAR_2	-1	10000	10872_GAFGKPQGTVAR_2	0	2/P27635/Q96L21	y7/0.00	GAFGKPQGTVAR	2	light	2/P27635/Q96L21	y	1	7
594.828	913.521	-14.9406	198221_GAFGKPQGTVAR_2	-1	1143.7	10872_GAFGKPQGTVAR_2	0	2/P27635/Q96L21	y9/0.01	GAFGKPQGTVAR	2	light	2/P27635/Q96L21	y	1	9
594.828	503.294	-14.9406	198207_GAFGKPQGTVAR_2	-1	509.6	10872_GAFGKPQGTVAR_2	0	2/P27635/Q96L21	y5/0.00	GAFGKPQGTVAR	2	light	2/P27635/Q96L21	y	1	5
594.828	631.352	-14.9406	198212_GAFGKPQGTVAR_2	-1	430.2	10872_GAFGKPQGTVAR_2	0	2/P27635/Q96L21	y6/0.00	GAFGKPQGTVAR	2	light	2/P27635/Q96L21	y	1	6
594.828	530.799	-14.9406	198208_GAFGKPQGTVAR_2	-1	391.9	10872_GAFGKPQGTVAR_2	0	2/P27635/Q96L21	y10^2/0.00	GAFGKPQGTVAR	2	light	2/P27635/Q96L21	y	2	10
594.828	856.5	-14.9406	198219_GAFGKPQGTVAR_2	-1	373.2	10872_GAFGKPQGTVAR_2	0	2/P27635/Q96L21	y8/0.01	GAFGKPQGTVAR	2	light	2/P27635/Q96L21	y	1	8
626.863	1016.59	50.5	708386_VHIGQVIMSIR_2	-1	10000	37352_VHIGQVIMSIR_2	0	2/P27635/Q96L21	y9/0.01	VHIGQVIMSIR	2	light	2/P27635/Q96L21	y	1	9
626.863	903.508	50.5	708384_VHIGQVIMSIR_2	-1	9308.7	37352_VHIGQVIMSIR_2	0	2/P27635/Q96L21	y8/0.01	VHIGQVIMSIR	2	light	2/P27635/Q96L21	y	1	8
626.863	577.329	50.5	708377_VHIGQVIMSIR_2	-1	1354.8	37352_VHIGQVIMSIR_2	0	2/P27635/Q96L21	y10^2/0.00	VHIGQVIMSIR	2	light	2/P27635/Q96L21	y	2	10
626.863	718.428	50.5	708380_VHIGQVIMSIR_2	-1	1026.7	37352_VHIGQVIMSIR_2	0	2/P27635/Q96L21	y6/0.01	VHIGQVIMSIR	2	light	2/P27635/Q96L21	y	1	6
626.863	846.487	50.5	708381_VHIGQVIMSIR_2	-1	973.5	37352_VHIGQVIMSIR_2	0	2/P27635/Q96L21	y7/0.01	VHIGQVIMSIR	2	light	2/P27635/Q96L21	y	1	7
626.863	619.36	50.5	708378_VHIGQVIMSIR_2	-1	897.6	37352_VHIGQVIMSIR_2	0	2/P27635/Q96L21	y5/0.00	VHIGQVIMSIR	2	light	2/P27635/Q96L21	y	1	5
403.205	603.325	9.2	471510_MAVWGNK_2	-1	10000	24882_MAVWGNK_2	0	2/P28161/P09488	y5/0.00	MAVWGNK	2	light	2/P28161/P09488	y	1	5
403.205	674.362	9.2	471513_MAVWGNK_2	-1	9485.3	24882_MAVWGNK_2	0	2/P28161/P09488	y6/0.00	MAVWGNK	2	light	2/P28161/P09488	y	1	6
403.205	504.257	9.2	471506_MAVWGNK_2	-1	7612.9	24882_MAVWGNK_2	0	2/P28161/P09488	y4/0.00	MAVWGNK	2	light	2/P28161/P09488	y	1	4
403.205	487.257	9.2	471505_MAVWGNK_2	-1	857.2	24882_MAVWGNK_2	0	2/P28161/P09488	y4-17/0.00	MAVWGNK	2	light	2/P28161/P09488	y-17	1	4
403.205	585.325	9.2	471508_MAVWGNK_2	-1	454.7	24882_MAVWGNK_2	0	2/P28161/P09488	y5-18/0.00	MAVWGNK	2	light	2/P28161/P09488	y-18	1	5
403.205	586.325	9.2	471509_MAVWGNK_2	-1	238.1	24882_MAVWGNK_2	0	2/P28161/P09488	y5-17/-0.00	MAVWGNK	2	light	2/P28161/P09488	y-17	1	5
426.727	650.351	7.1	675053_TTEINFK_2	-1	10000	35565_TTEINFK_2	0	2/P29373/P29762	y5/0.00	TTEINFK	2	light	2/P29373/P29762	y	1	5
426.727	751.398	7.1	675055_TTEINFK_2	-1	3520	35565_TTEINFK_2	0	2/P29373/P29762	y6/0.00	TTEINFK	2	light	2/P29373/P29762	y	1	6
426.727	521.308	7.1	675051_TTEINFK_2	-1	3270	35565_TTEINFK_2	0	2/P29373/P29762	y4/0.00	TTEINFK	2	light	2/P29373/P29762	y	1	4
426.727	408.224	7.1	675048_TTEINFK_2	-1	2101.8	35565_TTEINFK_2	0	2/P29373/P29762	y3/-0.00	TTEINFK	2	light	2/P29373/P29762	y	1	3
426.727	632.351	7.1	675052_TTEINFK_2	-1	1649.7	35565_TTEINFK_2	0	2/P29373/P29762	y5-18/0.00	TTEINFK	2	light	2/P29373/P29762	y-18	1	5
426.727	391.224	7.1	675047_TTEINFK_2	-1	870.8	35565_TTEINFK_2	0	2/P29373/P29762	y3-17/-0.00	TTEINFK	2	light	2/P29373/P29762	y-17	1	3
706.393	886.536	46.7	392799_LEEGPPVTTVLTR_2	-1	10000	20653_LEEGPPVTTVLTR_2	0	2/P29803/P08559	y8/0.01	LEEGPPVTTVLTR	2	light	2/P29803/P08559	y	1	8
706.393	1040.61	46.7	392803_LEEGPPVTTVLTR_2	-1	8975.8	20653_LEEGPPVTTVLTR_2	0	2/P29803/P08559	y10/0.01	LEEGPPVTTVLTR	2	light	2/P29803/P08559	y	1	10
706.393	983.588	46.7	392800_LEEGPPVTTVLTR_2	-1	6571.5	20653_LEEGPPVTTVLTR_2	0	2/P29803/P08559	y9/0.00	LEEGPPVTTVLTR	2	light	2/P29803/P08559	y	1	9
706.393	1169.65	46.7	392805_LEEGPPVTTVLTR_2	-1	6373.5	20653_LEEGPPVTTVLTR_2	0	2/P29803/P08559	y11/0.01	LEEGPPVTTVLTR	2	light	2/P29803/P08559	y	1	11
706.393	690.414	46.7	392794_LEEGPPVTTVLTR_2	-1	5651	20653_LEEGPPVTTVLTR_2	0	2/P29803/P08559	y6/0.00	LEEGPPVTTVLTR	2	light	2/P29803/P08559	y	1	6
706.393	492.298	46.7	392791_LEEGPPVTTVLTR_2	-1	5214.8	20653_LEEGPPVTTVLTR_2	0	2/P29803/P08559	y9^2/-0.00	LEEGPPVTTVLTR	2	light	2/P29803/P08559	y	2	9
501.599	756.436	52.2	387183_LC(UniMod:39)AAAASILGKPADR_3	-1	10000	20332_LC(UniMod:39)AAAASILGKPADR_3	0	2/P30046/A6NHG4	y7/0.00	LC(UniMod:39)AAAASILGKPADR	3	light	2/P30046/A6NHG4	y	1	7
501.599	620.854	52.2	387179_LC(UniMod:39)AAAASILGKPADR_3	-1	9576	20332_LC(UniMod:39)AAAASILGKPADR_3	0	2/P30046/A6NHG4	y13^2/0.00	LC(UniMod:39)AAAASILGKPADR	3	light	2/P30046/A6NHG4	y	2	13
501.599	643.352	52.2	387180_LC(UniMod:39)AAAASILGKPADR_3	-1	9531	20332_LC(UniMod:39)AAAASILGKPADR_3	0	2/P30046/A6NHG4	y6/0.00	LC(UniMod:39)AAAASILGKPADR	3	light	2/P30046/A6NHG4	y	1	6
501.599	695.352	52.2	387181_LC(UniMod:39)AAAASILGKPADR_3	-1	5442.1	20332_LC(UniMod:39)AAAASILGKPADR_3	0	2/P30046/A6NHG4	y14^2/0.00	LC(UniMod:39)AAAASILGKPADR	3	light	2/P30046/A6NHG4	y	2	14
501.599	458.236	52.2	387173_LC(UniMod:39)AAAASILGKPADR_3	-1	5098.9	20332_LC(UniMod:39)AAAASILGKPADR_3	0	2/P30046/A6NHG4	y4/-0.00,y14-17^3/0.01	LC(UniMod:39)AAAASILGKPADR	3	light	2/P30046/A6NHG4	y	1	4
501.599	585.335	52.2	387177_LC(UniMod:39)AAAASILGKPADR_3	-1	4662.6	20332_LC(UniMod:39)AAAASILGKPADR_3	0	2/P30046/A6NHG4	y12^2/-0.00	LC(UniMod:39)AAAASILGKPADR	3	light	2/P30046/A6NHG4	y	2	12
725.859	1226.62	50.6012	594387_SHSAHFFEFLTK_2	-1	5958.9	31291_SHSAHFFEFLTK_2	0	2/P30046/A6NHG4	y10/0.01	SHSAHFFEFLTK	2	light	2/P30046/A6NHG4	y	1	10
725.859	943.406	50.6012	594379_SHSAHFFEFLTK_2	-1	3893.6	31291_SHSAHFFEFLTK_2	0	2/P30046/A6NHG4	b8/0.01	SHSAHFFEFLTK	2	light	2/P30046/A6NHG4	b	1	8
725.859	520.226	50.6012	594364_SHSAHFFEFLTK_2	-1	3572	31291_SHSAHFFEFLTK_2	0	2/P30046/A6NHG4	b5/0.00	SHSAHFFEFLTK	2	light	2/P30046/A6NHG4	b	1	5
725.859	667.295	50.6012	594372_SHSAHFFEFLTK_2	-1	3233.4	31291_SHSAHFFEFLTK_2	0	2/P30046/A6NHG4	b6/0.00	SHSAHFFEFLTK	2	light	2/P30046/A6NHG4	b	1	6
725.859	1068.55	50.6012	594380_SHSAHFFEFLTK_2	-1	3216.5	31291_SHSAHFFEFLTK_2	0	2/P30046/A6NHG4	y8/0.02	SHSAHFFEFLTK	2	light	2/P30046/A6NHG4	y	1	8
725.859	931.492	50.6012	594378_SHSAHFFEFLTK_2	-1	3205.7	31291_SHSAHFFEFLTK_2	0	2/P30046/A6NHG4	y7/-0.00	SHSAHFFEFLTK	2	light	2/P30046/A6NHG4	y	1	7
484.242	784.424	50.6	594410_SHSAHFFEFLTK_3	-1	4493.1	31292_SHSAHFFEFLTK_3	0	2/P30046/A6NHG4	y6/0.00	SHSAHFFEFLTK	3	light	2/P30046/A6NHG4	y	1	6
484.242	520.226	50.6	594396_SHSAHFFEFLTK_3	-1	3202.7	31292_SHSAHFFEFLTK_3	0	2/P30046/A6NHG4	b5/0.00	SHSAHFFEFLTK	3	light	2/P30046/A6NHG4	b	1	5
484.242	637.356	50.6	594405_SHSAHFFEFLTK_3	-1	2566.8	31292_SHSAHFFEFLTK_3	0	2/P30046/A6NHG4	y5/0.00	SHSAHFFEFLTK	3	light	2/P30046/A6NHG4	y	1	5
484.242	931.492	50.6	594414_SHSAHFFEFLTK_3	-1	2230.5	31292_SHSAHFFEFLTK_3	0	2/P30046/A6NHG4	y7/0.01	SHSAHFFEFLTK	3	light	2/P30046/A6NHG4	y	1	7
484.242	613.814	50.6	594403_SHSAHFFEFLTK_3	-1	2023.9	31292_SHSAHFFEFLTK_3	0	2/P30046/A6NHG4	y10^2/0.00	SHSAHFFEFLTK	3	light	2/P30046/A6NHG4	y	2	10
484.242	472.206	50.6	594393_SHSAHFFEFLTK_3	-1	1937.6	31292_SHSAHFFEFLTK_3	0	2/P30046/A6NHG4	b8^2/0.00,p-36^3/-0.03	SHSAHFFEFLTK	3	light	2/P30046/A6NHG4	b	2	8
748.314	917.401	113.6	671730_TSAC(UniMod:39)GLFSVC(UniMod:39)YPR_2	-1	10000	35387_TSAC(UniMod:39)GLFSVC(UniMod:39)YPR_2	0	2/P30153/P30154	y7/0.01	TSAC(UniMod:39)GLFSVC(UniMod:39)YPR	2	light	2/P30153/P30154	y	1	7
748.314	1236.5	113.6	671733_TSAC(UniMod:39)GLFSVC(UniMod:39)YPR_2	-1	6605.5	35387_TSAC(UniMod:39)GLFSVC(UniMod:39)YPR_2	0	2/P30153/P30154	y10/0.02	TSAC(UniMod:39)GLFSVC(UniMod:39)YPR	2	light	2/P30153/P30154	y	1	10
748.314	770.332	113.6	671728_TSAC(UniMod:39)GLFSVC(UniMod:39)YPR_2	-1	6302.7	35387_TSAC(UniMod:39)GLFSVC(UniMod:39)YPR_2	0	2/P30153/P30154	y6/0.01	TSAC(UniMod:39)GLFSVC(UniMod:39)YPR	2	light	2/P30153/P30154	y	1	6
748.314	1087.51	113.6	671732_TSAC(UniMod:39)GLFSVC(UniMod:39)YPR_2	-1	5473.6	35387_TSAC(UniMod:39)GLFSVC(UniMod:39)YPR_2	0	2/P30153/P30154	y9/0.01	TSAC(UniMod:39)GLFSVC(UniMod:39)YPR	2	light	2/P30153/P30154	y	1	9
748.314	1307.54	113.6	671734_TSAC(UniMod:39)GLFSVC(UniMod:39)YPR_2	-1	3714.5	35387_TSAC(UniMod:39)GLFSVC(UniMod:39)YPR_2	0	2/P30153/P30154	y11/0.02	TSAC(UniMod:39)GLFSVC(UniMod:39)YPR	2	light	2/P30153/P30154	y	1	11
748.314	1030.48	113.6	671731_TSAC(UniMod:39)GLFSVC(UniMod:39)YPR_2	-1	2275.6	35387_TSAC(UniMod:39)GLFSVC(UniMod:39)YPR_2	0	2/P30153/P30154	y8/0.01	TSAC(UniMod:39)GLFSVC(UniMod:39)YPR	2	light	2/P30153/P30154	y	1	8
434.17	603.31	-5.83593	84512_DC(UniMod:39)EAEVR_2	-1	10000	4562_DC(UniMod:39)EAEVR_2	0	2/P30154/P30153	y5/0.00	DC(UniMod:39)EAEVR	2	light	2/P30154/P30153	y	1	5
434.17	474.267	-5.83593	84508_DC(UniMod:39)EAEVR_2	-1	6968	4562_DC(UniMod:39)EAEVR_2	0	2/P30154/P30153	y4/0.00	DC(UniMod:39)EAEVR	2	light	2/P30154/P30153	y	1	4
434.17	403.23	-5.83593	84504_DC(UniMod:39)EAEVR_2	-1	1812.5	4562_DC(UniMod:39)EAEVR_2	0	2/P30154/P30153	y3/0.00	DC(UniMod:39)EAEVR	2	light	2/P30154/P30153	y	1	3
434.17	585.31	-5.83593	84509_DC(UniMod:39)EAEVR_2	-1	1502.1	4562_DC(UniMod:39)EAEVR_2	0	2/P30154/P30153	y5-18/0.00	DC(UniMod:39)EAEVR	2	light	2/P30154/P30153	y-18	1	5
434.17	752.307	-5.83593	84513_DC(UniMod:39)EAEVR_2	-1	526.1	4562_DC(UniMod:39)EAEVR_2	0	2/P30154/P30153	y6/0.01	DC(UniMod:39)EAEVR	2	light	2/P30154/P30153	y	1	6
434.17	385.23	-5.83593	84503_DC(UniMod:39)EAEVR_2	-1	511	4562_DC(UniMod:39)EAEVR_2	0	2/P30154/P30153	y3-18/0.00	DC(UniMod:39)EAEVR	2	light	2/P30154/P30153	y-18	1	3
685.922	1129.66	57.8445	358149_KLSTIALALGVER_2	-1	10000	19005_KLSTIALALGVER_2	0	2/P30154/P30153	y11/0.01	KLSTIALALGVER	2	light	2/P30154/P30153	y	1	11
685.922	828.494	57.8445	358144_KLSTIALALGVER_2	-1	5952	19005_KLSTIALALGVER_2	0	2/P30154/P30153	y8/0.00	KLSTIALALGVER	2	light	2/P30154/P30153	y	1	8
685.922	1242.74	57.8445	358150_KLSTIALALGVER_2	-1	3757.3	19005_KLSTIALALGVER_2	0	2/P30154/P30153	y12/0.02	KLSTIALALGVER	2	light	2/P30154/P30153	y	1	12
685.922	757.457	57.8445	358142_KLSTIALALGVER_2	-1	3590.1	19005_KLSTIALALGVER_2	0	2/P30154/P30153	y7/0.01	KLSTIALALGVER	2	light	2/P30154/P30153	y	1	7
685.922	941.578	57.8445	358145_KLSTIALALGVER_2	-1	2863.4	19005_KLSTIALALGVER_2	0	2/P30154/P30153	y9/0.02	KLSTIALALGVER	2	light	2/P30154/P30153	y	1	9
685.922	1042.63	57.8445	358146_KLSTIALALGVER_2	-1	2042.2	19005_KLSTIALALGVER_2	0	2/P30154/P30153	y10/0.02	KLSTIALALGVER	2	light	2/P30154/P30153	y	1	10
457.617	573.335	57.8	358159_KLSTIALALGVER_3	-1	5443.5	19006_KLSTIALALGVER_3	0	2/P30154/P30153	y5/0.00	KLSTIALALGVER	3	light	2/P30154/P30153	y	1	5
457.617	798.508	57.8	358167_KLSTIALALGVER_3	-1	4762.9	19006_KLSTIALALGVER_3	0	2/P30154/P30153	b8/0.01	KLSTIALALGVER	3	light	2/P30154/P30153	b	1	8
457.617	614.387	57.8	358161_KLSTIALALGVER_3	-1	4162.8	19006_KLSTIALALGVER_3	0	2/P30154/P30153	b6/0.00	KLSTIALALGVER	3	light	2/P30154/P30153	b	1	6
457.617	644.373	57.8	358162_KLSTIALALGVER_3	-1	3852.8	19006_KLSTIALALGVER_3	0	2/P30154/P30153	y6/0.00	KLSTIALALGVER	3	light	2/P30154/P30153	y	1	6
457.617	727.471	57.8	358164_KLSTIALALGVER_3	-1	3584.3	19006_KLSTIALALGVER_3	0	2/P30154/P30153	b7/0.00	KLSTIALALGVER	3	light	2/P30154/P30153	b	1	7
457.617	403.23	57.8	358151_KLSTIALALGVER_3	-1	1041.8	19006_KLSTIALALGVER_3	0	2/P30154/P30153	y3/0.00,y12-35^3/-0.01	KLSTIALALGVER	3	light	2/P30154/P30153	y	1	3
966.008	1477.71	125.6	432942_LNIISNLDC(UniMod:39)VNEVIGIR_2	-1	10000	22825_LNIISNLDC(UniMod:39)VNEVIGIR_2	0	2/P30154/P30153	y13/0.02	LNIISNLDC(UniMod:39)VNEVIGIR	2	light	2/P30154/P30153	y	1	13
966.008	1163.55	125.6	432938_LNIISNLDC(UniMod:39)VNEVIGIR_2	-1	7606.4	22825_LNIISNLDC(UniMod:39)VNEVIGIR_2	0	2/P30154/P30153	y10/0.02	LNIISNLDC(UniMod:39)VNEVIGIR	2	light	2/P30154/P30153	y	1	10
966.008	1390.68	125.6	432940_LNIISNLDC(UniMod:39)VNEVIGIR_2	-1	4322.2	22825_LNIISNLDC(UniMod:39)VNEVIGIR_2	0	2/P30154/P30153	y12/0.02	LNIISNLDC(UniMod:39)VNEVIGIR	2	light	2/P30154/P30153	y	1	12
966.008	1048.53	125.6	432937_LNIISNLDC(UniMod:39)VNEVIGIR_2	-1	3635.1	22825_LNIISNLDC(UniMod:39)VNEVIGIR_2	0	2/P30154/P30153	y9/0.02	LNIISNLDC(UniMod:39)VNEVIGIR	2	light	2/P30154/P30153	y	1	9
966.008	1590.8	125.6	432943_LNIISNLDC(UniMod:39)VNEVIGIR_2	-1	3560.8	22825_LNIISNLDC(UniMod:39)VNEVIGIR_2	0	2/P30154/P30153	y14/0.03	LNIISNLDC(UniMod:39)VNEVIGIR	2	light	2/P30154/P30153	y	1	14
966.008	1276.64	125.6	432939_LNIISNLDC(UniMod:39)VNEVIGIR_2	-1	1905.5	22825_LNIISNLDC(UniMod:39)VNEVIGIR_2	0	2/P30154/P30153	y11/0.02	LNIISNLDC(UniMod:39)VNEVIGIR	2	light	2/P30154/P30153	y	1	11
644.341	458.309	125.553	432947_LNIISNLDC(UniMod:39)VNEVIGIR_3	-1	10000	22826_LNIISNLDC(UniMod:39)VNEVIGIR_3	0	2/P30154/P30153	y4/0.00	LNIISNLDC(UniMod:39)VNEVIGIR	3	light	2/P30154/P30153	y	1	4
644.341	800.462	125.553	432957_LNIISNLDC(UniMod:39)VNEVIGIR_3	-1	5842.6	22826_LNIISNLDC(UniMod:39)VNEVIGIR_3	0	2/P30154/P30153	y7/0.01	LNIISNLDC(UniMod:39)VNEVIGIR	3	light	2/P30154/P30153	y	1	7
644.341	557.377	125.553	432951_LNIISNLDC(UniMod:39)VNEVIGIR_3	-1	5608.2	22826_LNIISNLDC(UniMod:39)VNEVIGIR_3	0	2/P30154/P30153	y5/0.01	LNIISNLDC(UniMod:39)VNEVIGIR	3	light	2/P30154/P30153	y	1	5
644.341	686.42	125.553	432954_LNIISNLDC(UniMod:39)VNEVIGIR_3	-1	2704.9	22826_LNIISNLDC(UniMod:39)VNEVIGIR_3	0	2/P30154/P30153	y6/0.01	LNIISNLDC(UniMod:39)VNEVIGIR	3	light	2/P30154/P30153	y	1	6
644.341	1048.53	125.553	432960_LNIISNLDC(UniMod:39)VNEVIGIR_3	-1	2447.7	22826_LNIISNLDC(UniMod:39)VNEVIGIR_3	0	2/P30154/P30153	y9/-0.01	LNIISNLDC(UniMod:39)VNEVIGIR	3	light	2/P30154/P30153	y	1	9
644.341	899.531	125.553	432959_LNIISNLDC(UniMod:39)VNEVIGIR_3	-1	2084.7	22826_LNIISNLDC(UniMod:39)VNEVIGIR_3	0	2/P30154/P30153	y8/-0.00	LNIISNLDC(UniMod:39)VNEVIGIR	3	light	2/P30154/P30153	y	1	8
621.874	828.494	71.2	451852_LSTIALALGVER_2	-1	10000	23781_LSTIALALGVER_2	0	2/P30154/P30153	y8/0.01	LSTIALALGVER	2	light	2/P30154/P30153	y	1	8
621.874	757.457	71.2	451851_LSTIALALGVER_2	-1	6110.5	23781_LSTIALALGVER_2	0	2/P30154/P30153	y7/0.01	LSTIALALGVER	2	light	2/P30154/P30153	y	1	7
621.874	644.373	71.2	451850_LSTIALALGVER_2	-1	4994	23781_LSTIALALGVER_2	0	2/P30154/P30153	y6/0.00	LSTIALALGVER	2	light	2/P30154/P30153	y	1	6
621.874	460.251	71.2	451844_LSTIALALGVER_2	-1	2917.6	23781_LSTIALALGVER_2	0	2/P30154/P30153	y4/0.00	LSTIALALGVER	2	light	2/P30154/P30153	y	1	4
621.874	573.335	71.2	451849_LSTIALALGVER_2	-1	2594	23781_LSTIALALGVER_2	0	2/P30154/P30153	y5/0.00	LSTIALALGVER	2	light	2/P30154/P30153	y	1	5
621.874	941.578	71.2	451853_LSTIALALGVER_2	-1	2585.9	23781_LSTIALALGVER_2	0	2/P30154/P30153	y9/0.01	LSTIALALGVER	2	light	2/P30154/P30153	y	1	9
437.225	630.357	-14.2814	499296_NEDVQLR_2	-1	10000	26450_NEDVQLR_2	0	2/P30154/P30153	y5/0.00	NEDVQLR	2	light	2/P30154/P30153	y	1	5
437.225	515.33	-14.2814	499294_NEDVQLR_2	-1	5963.3	26450_NEDVQLR_2	0	2/P30154/P30153	y4/0.00	NEDVQLR	2	light	2/P30154/P30153	y	1	4
437.225	416.262	-14.2814	499292_NEDVQLR_2	-1	3393.3	26450_NEDVQLR_2	0	2/P30154/P30153	y3/-0.00	NEDVQLR	2	light	2/P30154/P30153	y	1	3
437.225	759.4	-14.2814	499298_NEDVQLR_2	-1	2879.1	26450_NEDVQLR_2	0	2/P30154/P30153	y6/0.00	NEDVQLR	2	light	2/P30154/P30153	y	1	6
437.225	399.262	-14.2814	499291_NEDVQLR_2	-1	1210.8	26450_NEDVQLR_2	0	2/P30154/P30153	y3-17/-0.00	NEDVQLR	2	light	2/P30154/P30153	y-17	1	3
437.225	612.357	-14.2814	499295_NEDVQLR_2	-1	515	26450_NEDVQLR_2	0	2/P30154/P30153	y5-18/0.00	NEDVQLR	2	light	2/P30154/P30153	y-18	1	5
448.209	460.251	55.835	72380_AYLEGTC(UniMod:39)VDGLR_3	-1	8858.8	3836_AYLEGTC(UniMod:39)VDGLR_3	0	2/P30447/P05534	y4/0.01,b4-17/0.05	AYLEGTC(UniMod:39)VDGLR	3	light	2/P30447/P05534	y	1	4
448.209	559.32	55.835	72381_AYLEGTC(UniMod:39)VDGLR_3	-1	4500.5	3836_AYLEGTC(UniMod:39)VDGLR_3	0	2/P30447/P05534	y5/0.00	AYLEGTC(UniMod:39)VDGLR	3	light	2/P30447/P05534	y	1	5
448.209	617.304	55.835	72382_AYLEGTC(UniMod:39)VDGLR_3	-1	3627.5	3836_AYLEGTC(UniMod:39)VDGLR_3	0	2/P30447/P05534	b6-18/0.02	AYLEGTC(UniMod:39)VDGLR	3	light	2/P30447/P05534	b-18	1	6
448.209	690.317	55.835	72384_AYLEGTC(UniMod:39)VDGLR_3	-1	951.7	3836_AYLEGTC(UniMod:39)VDGLR_3	0	2/P30447/P05534	y6-18/-0.04	AYLEGTC(UniMod:39)VDGLR	3	light	2/P30447/P05534	y-18	1	6
448.209	636.292	55.835	72383_AYLEGTC(UniMod:39)VDGLR_3	-1	947.5	3836_AYLEGTC(UniMod:39)VDGLR_3	0	2/P30447/P05534	y11^2/-0.02	AYLEGTC(UniMod:39)VDGLR	3	light	2/P30447/P05534	y	2	11
448.209	866.386	55.835	72385_AYLEGTC(UniMod:39)VDGLR_3	-1	947.5	3836_AYLEGTC(UniMod:39)VDGLR_3	0	2/P30447/P05534	y8/-0.01,b8-17/0.03	AYLEGTC(UniMod:39)VDGLR	3	light	2/P30447/P05534	y	1	8
662.841	881.459	-16.4164	377096_KWEAVHAAEQR_2	-1	858	19819_KWEAVHAAEQR_2	0	2/P30455/P30443	y8/0.02	KWEAVHAAEQR	2	light	2/P30455/P30443	y	1	8
662.841	1010.5	-16.4164	377098_KWEAVHAAEQR_2	-1	546	19819_KWEAVHAAEQR_2	0	2/P30455/P30443	y9/0.00	KWEAVHAAEQR	2	light	2/P30455/P30443	y	1	9
662.841	893.463	-16.4164	377097_KWEAVHAAEQR_2	-1	412.4	19819_KWEAVHAAEQR_2	0	2/P30455/P30443	b8/-0.01	KWEAVHAAEQR	2	light	2/P30455/P30443	b	1	8
662.841	503.257	-16.4164	377092_KWEAVHAAEQR_2	-1	390	19819_KWEAVHAAEQR_2	0	2/P30455/P30443	y4/0.00,b9-17^2/0.01	KWEAVHAAEQR	2	light	2/P30455/P30443	y	1	4
662.841	711.353	-16.4164	377094_KWEAVHAAEQR_2	-1	390	19819_KWEAVHAAEQR_2	0	2/P30455/P30443	y6/0.01	KWEAVHAAEQR	2	light	2/P30455/P30443	y	1	6
662.841	574.294	-16.4164	377093_KWEAVHAAEQR_2	-1	333.7	19819_KWEAVHAAEQR_2	0	2/P30455/P30443	y5/0.00	KWEAVHAAEQR	2	light	2/P30455/P30443	y	1	5
699.841	922.448	87.9	72332_AYLEGLC(UniMod:39)VESLR_2	-1	10000	3832_AYLEGLC(UniMod:39)VESLR_2	0	2/P30483/P30481	y8/0.01	AYLEGLC(UniMod:39)VESLR	2	light	2/P30483/P30481	y	1	8
699.841	1051.49	87.9	72335_AYLEGLC(UniMod:39)VESLR_2	-1	7570.5	3832_AYLEGLC(UniMod:39)VESLR_2	0	2/P30483/P30481	y9/0.01	AYLEGLC(UniMod:39)VESLR	2	light	2/P30483/P30481	y	1	9
699.841	752.343	87.9	72327_AYLEGLC(UniMod:39)VESLR_2	-1	4748.2	3832_AYLEGLC(UniMod:39)VESLR_2	0	2/P30483/P30481	y6/0.01,b7-44/0.00	AYLEGLC(UniMod:39)VESLR	2	light	2/P30483/P30481	y	1	6
699.841	1164.58	87.9	72337_AYLEGLC(UniMod:39)VESLR_2	-1	4489.5	3832_AYLEGLC(UniMod:39)VESLR_2	0	2/P30483/P30481	y10/0.01	AYLEGLC(UniMod:39)VESLR	2	light	2/P30483/P30481	y	1	10
699.841	865.427	87.9	72329_AYLEGLC(UniMod:39)VESLR_2	-1	1508.3	3832_AYLEGLC(UniMod:39)VESLR_2	0	2/P30483/P30481	y7/0.01	AYLEGLC(UniMod:39)VESLR	2	light	2/P30483/P30481	y	1	7
699.841	603.346	87.9	72326_AYLEGLC(UniMod:39)VESLR_2	-1	1120	3832_AYLEGLC(UniMod:39)VESLR_2	0	2/P30483/P30481	y5/0.01,b6-44/0.00	AYLEGLC(UniMod:39)VESLR	2	light	2/P30483/P30481	y	1	5
947.692	1003.52	78.9961	253152_GYHQDAYDGKDYIALNEDLSSWTAADTAAQITQR_4	-1	10000	13780_GYHQDAYDGKDYIALNEDLSSWTAADTAAQITQR_4	0	2/P30485/P03989	y9/0.00	GYHQDAYDGKDYIALNEDLSSWTAADTAAQITQR	4	light	2/P30485/P03989	y	1	9
947.692	716.405	78.9961	253140_GYHQDAYDGKDYIALNEDLSSWTAADTAAQITQR_4	-1	8655.8	13780_GYHQDAYDGKDYIALNEDLSSWTAADTAAQITQR_4	0	2/P30485/P03989	y6/0.00,y20-44^3/0.05	GYHQDAYDGKDYIALNEDLSSWTAADTAAQITQR	4	light	2/P30485/P03989	y	1	6
947.692	1074.55	78.9961	253156_GYHQDAYDGKDYIALNEDLSSWTAADTAAQITQR_4	-1	8045.5	13780_GYHQDAYDGKDYIALNEDLSSWTAADTAAQITQR_4	0	2/P30485/P03989	y10/0.01	GYHQDAYDGKDYIALNEDLSSWTAADTAAQITQR	4	light	2/P30485/P03989	y	1	10
947.692	787.442	78.9961	253142_GYHQDAYDGKDYIALNEDLSSWTAADTAAQITQR_4	-1	7011.8	13780_GYHQDAYDGKDYIALNEDLSSWTAADTAAQITQR_4	0	2/P30485/P03989	y7/-0.00	GYHQDAYDGKDYIALNEDLSSWTAADTAAQITQR	4	light	2/P30485/P03989	y	1	7
947.692	888.49	78.9961	253147_GYHQDAYDGKDYIALNEDLSSWTAADTAAQITQR_4	-1	6143	13780_GYHQDAYDGKDYIALNEDLSSWTAADTAAQITQR_4	0	2/P30485/P03989	y8/0.00	GYHQDAYDGKDYIALNEDLSSWTAADTAAQITQR	4	light	2/P30485/P03989	y	1	8
947.692	1145.59	78.9961	253161_GYHQDAYDGKDYIALNEDLSSWTAADTAAQITQR_4	-1	3815.5	13780_GYHQDAYDGKDYIALNEDLSSWTAADTAAQITQR_4	0	2/P30485/P03989	y11/0.00	GYHQDAYDGKDYIALNEDLSSWTAADTAAQITQR	4	light	2/P30485/P03989	y	1	11
442.215	700.344	68.953	156037_ESM(UniMod:35)IQLF_2	-1	4830.9	8538_ESM(UniMod:35)IQLF_2	0	2/P30520/Q8N142	b6-18/0.01	ESM(UniMod:35)IQLF	2	light	2/P30520/Q8N142	b-18	1	6
442.215	459.201	68.953	156030_ESM(UniMod:35)IQLF_2	-1	4347.8	8538_ESM(UniMod:35)IQLF_2	0	2/P30520/Q8N142	b4-18/0.00	ESM(UniMod:35)IQLF	2	light	2/P30520/Q8N142	b-18	1	4
442.215	718.344	68.953	156038_ESM(UniMod:35)IQLF_2	-1	3888.9	8538_ESM(UniMod:35)IQLF_2	0	2/P30520/Q8N142	b6/0.00,y6-36/-0.01	ESM(UniMod:35)IQLF	2	light	2/P30520/Q8N142	b	1	6
442.215	587.26	68.953	156033_ESM(UniMod:35)IQLF_2	-1	3623.2	8538_ESM(UniMod:35)IQLF_2	0	2/P30520/Q8N142	b5-18/0.01	ESM(UniMod:35)IQLF	2	light	2/P30520/Q8N142	b-18	1	5
442.215	605.26	68.953	156034_ESM(UniMod:35)IQLF_2	-1	3623.2	8538_ESM(UniMod:35)IQLF_2	0	2/P30520/Q8N142	b5/-0.00	ESM(UniMod:35)IQLF	2	light	2/P30520/Q8N142	b	1	5
442.215	389.229	68.953	156028_ESM(UniMod:35)IQLF_2	-1	2415.5	8538_ESM(UniMod:35)IQLF_2	0	2/P30520/Q8N142	y3-18/-0.01	ESM(UniMod:35)IQLF	2	light	2/P30520/Q8N142	y-18	1	3
571.309	444.245	44.3	203589_GDLGIEIPAEK_2	-1	10000	11163_GDLGIEIPAEK_2	0	2/P30613/P14618	y4/0.00	GDLGIEIPAEK	2	light	2/P30613/P14618	y	1	4
571.309	856.477	44.3	203603_GDLGIEIPAEK_2	-1	6325.5	11163_GDLGIEIPAEK_2	0	2/P30613/P14618	y8/0.01	GDLGIEIPAEK	2	light	2/P30613/P14618	y	1	8
571.309	686.372	44.3	203599_GDLGIEIPAEK_2	-1	5790.2	11163_GDLGIEIPAEK_2	0	2/P30613/P14618	y6/0.00	GDLGIEIPAEK	2	light	2/P30613/P14618	y	1	6
571.309	557.329	44.3	203594_GDLGIEIPAEK_2	-1	2325.2	11163_GDLGIEIPAEK_2	0	2/P30613/P14618	y5/0.00,a6/0.04	GDLGIEIPAEK	2	light	2/P30613/P14618	y	1	5
571.309	799.456	44.3	203601_GDLGIEIPAEK_2	-1	2146.2	11163_GDLGIEIPAEK_2	0	2/P30613/P14618	y7/0.00	GDLGIEIPAEK	2	light	2/P30613/P14618	y	1	7
571.309	668.372	44.3	203597_GDLGIEIPAEK_2	-1	905.1	11163_GDLGIEIPAEK_2	0	2/P30613/P14618	y6-18/0.00	GDLGIEIPAEK	2	light	2/P30613/P14618	y-18	1	6
610.012	1130.66	80.7	203617_GDLGIEIPAEKVFLAQK_3	-1	10000	11164_GDLGIEIPAEKVFLAQK_3	0	2/P30613/P14618	y10/0.01	GDLGIEIPAEKVFLAQK	3	light	2/P30613/P14618	y	1	10
610.012	565.832	80.7	203606_GDLGIEIPAEKVFLAQK_3	-1	5682	11164_GDLGIEIPAEKVFLAQK_3	0	2/P30613/P14618	y10^2/0.00	GDLGIEIPAEKVFLAQK	3	light	2/P30613/P14618	y	2	10
610.012	771.948	80.7	203612_GDLGIEIPAEKVFLAQK_3	-1	5423.9	11164_GDLGIEIPAEKVFLAQK_3	0	2/P30613/P14618	y14^2/0.01	GDLGIEIPAEKVFLAQK	3	light	2/P30613/P14618	y	2	14
610.012	686.895	80.7	203609_GDLGIEIPAEKVFLAQK_3	-1	2710.4	11164_GDLGIEIPAEKVFLAQK_3	0	2/P30613/P14618	y12^2/0.01	GDLGIEIPAEKVFLAQK	3	light	2/P30613/P14618	y	2	12
610.012	962.567	80.7	203615_GDLGIEIPAEKVFLAQK_3	-1	1877.1	11164_GDLGIEIPAEKVFLAQK_3	0	2/P30613/P14618	y8/0.01	GDLGIEIPAEKVFLAQK	3	light	2/P30613/P14618	y	1	8
610.012	606.361	80.7	203607_GDLGIEIPAEKVFLAQK_3	-1	1795.4	11164_GDLGIEIPAEKVFLAQK_3	0	2/P30613/P14618	y5/0.00	GDLGIEIPAEKVFLAQK	3	light	2/P30613/P14618	y	1	5
538.527	632.328	127.485	170281_FDLGQDVIDFTGHALALYR_4	-1	10000	9321_FDLGQDVIDFTGHALALYR_4	0	2/P31150/P50395	y11^2/0.00,b6-44/0.03,b12-45^2/0.03	FDLGQDVIDFTGHALALYR	4	light	2/P31150/P50395	y	2	11
538.527	706.425	127.485	170285_FDLGQDVIDFTGHALALYR_4	-1	6611.6	9321_FDLGQDVIDFTGHALALYR_4	0	2/P31150/P50395	y6/0.00	FDLGQDVIDFTGHALALYR	4	light	2/P31150/P50395	y	1	6
538.527	676.294	127.485	170283_FDLGQDVIDFTGHALALYR_4	-1	6451.9	9321_FDLGQDVIDFTGHALALYR_4	0	2/P31150/P50395	b6/-0.01	FDLGQDVIDFTGHALALYR	4	light	2/P31150/P50395	b	1	6
538.527	843.484	127.485	170289_FDLGQDVIDFTGHALALYR_4	-1	4132.3	9321_FDLGQDVIDFTGHALALYR_4	0	2/P31150/P50395	y7/-0.01,b8-45/0.05	FDLGQDVIDFTGHALALYR	4	light	2/P31150/P50395	y	1	7
538.527	900.505	127.485	170290_FDLGQDVIDFTGHALALYR_4	-1	4132.2	9321_FDLGQDVIDFTGHALALYR_4	0	2/P31150/P50395	y8/0.01	FDLGQDVIDFTGHALALYR	4	light	2/P31150/P50395	y	1	8
538.527	501.28	127.485	170278_FDLGQDVIDFTGHALALYR_4	-1	3305.9	9321_FDLGQDVIDFTGHALALYR_4	0	2/P31150/P50395	y9^2/0.00	FDLGQDVIDFTGHALALYR	4	light	2/P31150/P50395	y	2	9
656.854	843.374	48.2842	239988_GRDWNVDLIPK_2	-1	10000	13065_GRDWNVDLIPK_2	0	2/P31150/P50395	b7/0.00	GRDWNVDLIPK	2	light	2/P31150/P50395	b	1	7
656.854	1069.54	48.2842	239991_GRDWNVDLIPK_2	-1	7472.4	13065_GRDWNVDLIPK_2	0	2/P31150/P50395	b9/0.01	GRDWNVDLIPK	2	light	2/P31150/P50395	b	1	9
656.854	956.458	48.2842	239990_GRDWNVDLIPK_2	-1	5834.3	13065_GRDWNVDLIPK_2	0	2/P31150/P50395	b8/0.00	GRDWNVDLIPK	2	light	2/P31150/P50395	b	1	8
656.854	629.279	48.2842	239984_GRDWNVDLIPK_2	-1	1212.6	13065_GRDWNVDLIPK_2	0	2/P31150/P50395	b5/0.00	GRDWNVDLIPK	2	light	2/P31150/P50395	b	1	5
656.854	825.374	48.2842	239987_GRDWNVDLIPK_2	-1	469.4	13065_GRDWNVDLIPK_2	0	2/P31150/P50395	b7-18/0.02	GRDWNVDLIPK	2	light	2/P31150/P50395	b-18	1	7
656.854	612.279	48.2842	239983_GRDWNVDLIPK_2	-1	461.7	13065_GRDWNVDLIPK_2	0	2/P31150/P50395	b5-17/0.00	GRDWNVDLIPK	2	light	2/P31150/P50395	b-17	1	5
570.551	804.389	115.8	338396_KFDLGQDVIDFTGHALALYR_4	-1	10000	18167_KFDLGQDVIDFTGHALALYR_4	0	2/P31150/P50395	b7/0.01	KFDLGQDVIDFTGHALALYR	4	light	2/P31150/P50395	b	1	7
570.551	688.87	115.8	338391_KFDLGQDVIDFTGHALALYR_4	-1	7971.8	18167_KFDLGQDVIDFTGHALALYR_4	0	2/P31150/P50395	y12^2/0.00	KFDLGQDVIDFTGHALALYR	4	light	2/P31150/P50395	y	2	12
570.551	706.425	115.8	338392_KFDLGQDVIDFTGHALALYR_4	-1	6854.3	18167_KFDLGQDVIDFTGHALALYR_4	0	2/P31150/P50395	y6/0.00	KFDLGQDVIDFTGHALALYR	4	light	2/P31150/P50395	y	1	6
570.551	632.328	115.8	338388_KFDLGQDVIDFTGHALALYR_4	-1	6285.7	18167_KFDLGQDVIDFTGHALALYR_4	0	2/P31150/P50395	y11^2/0.00	KFDLGQDVIDFTGHALALYR	4	light	2/P31150/P50395	y	2	11
570.551	900.505	115.8	338399_KFDLGQDVIDFTGHALALYR_4	-1	4671.1	18167_KFDLGQDVIDFTGHALALYR_4	0	2/P31150/P50395	y8/0.01	KFDLGQDVIDFTGHALALYR	4	light	2/P31150/P50395	y	1	8
570.551	903.457	115.8	338400_KFDLGQDVIDFTGHALALYR_4	-1	4249.4	18167_KFDLGQDVIDFTGHALALYR_4	0	2/P31150/P50395	b8/0.01	KFDLGQDVIDFTGHALALYR	4	light	2/P31150/P50395	b	1	8
456.642	804.389	115.813	338421_KFDLGQDVIDFTGHALALYR_5	-1	10000	18168_KFDLGQDVIDFTGHALALYR_5	0	2/P31150/P50395	b7/0.01	KFDLGQDVIDFTGHALALYR	5	light	2/P31150/P50395	b	1	7
456.642	706.425	115.813	338417_KFDLGQDVIDFTGHALALYR_5	-1	8757.7	18168_KFDLGQDVIDFTGHALALYR_5	0	2/P31150/P50395	y6/-0.00	KFDLGQDVIDFTGHALALYR	5	light	2/P31150/P50395	y	1	6
456.642	632.328	115.813	338413_KFDLGQDVIDFTGHALALYR_5	-1	7455.8	18168_KFDLGQDVIDFTGHALALYR_5	0	2/P31150/P50395	y11^2/0.01	KFDLGQDVIDFTGHALALYR	5	light	2/P31150/P50395	y	2	11
456.642	688.87	115.813	338416_KFDLGQDVIDFTGHALALYR_5	-1	6496.8	18168_KFDLGQDVIDFTGHALALYR_5	0	2/P31150/P50395	y12^2/0.01	KFDLGQDVIDFTGHALALYR	5	light	2/P31150/P50395	y	2	12
456.642	450.756	115.813	338405_KFDLGQDVIDFTGHALALYR_5	-1	6373.4	18168_KFDLGQDVIDFTGHALALYR_5	0	2/P31150/P50395	y8^2/0.00	KFDLGQDVIDFTGHALALYR	5	light	2/P31150/P50395	y	2	8
456.642	903.457	115.813	338428_KFDLGQDVIDFTGHALALYR_5	-1	6199.3	18168_KFDLGQDVIDFTGHALALYR_5	0	2/P31150/P50395	b8/0.01	KFDLGQDVIDFTGHALALYR	5	light	2/P31150/P50395	b	1	8
469.751	662.347	1.3	468365_LYSESLAR_2	-1	10000	24700_LYSESLAR_2	0	2/P31150/P50395	y6/0.00	LYSESLAR	2	light	2/P31150/P50395	y	1	6
469.751	825.41	1.3	468367_LYSESLAR_2	-1	2671.3	24700_LYSESLAR_2	0	2/P31150/P50395	y7/0.01	LYSESLAR	2	light	2/P31150/P50395	y	1	7
469.751	446.272	1.3	468360_LYSESLAR_2	-1	1184.2	24700_LYSESLAR_2	0	2/P31150/P50395	y4/0.00	LYSESLAR	2	light	2/P31150/P50395	y	1	4
469.751	575.315	1.3	468363_LYSESLAR_2	-1	850.2	24700_LYSESLAR_2	0	2/P31150/P50395	y5/0.00	LYSESLAR	2	light	2/P31150/P50395	y	1	5
469.751	807.41	1.3	468366_LYSESLAR_2	-1	574.9	24700_LYSESLAR_2	0	2/P31150/P50395	y7-18/0.01	LYSESLAR	2	light	2/P31150/P50395	y-18	1	7
469.751	644.347	1.3	468364_LYSESLAR_2	-1	536.5	24700_LYSESLAR_2	0	2/P31150/P50395	y6-18/0.00	LYSESLAR	2	light	2/P31150/P50395	y-18	1	6
714.374	675.357	112.6	615808_SPYLYPLYGLGELPQGFAR_3	-1	10000	32419_SPYLYPLYGLGELPQGFAR_3	0	2/P31150/P50395	y6/0.00	SPYLYPLYGLGELPQGFAR	3	light	2/P31150/P50395	y	1	6
714.374	974.505	112.6	615815_SPYLYPLYGLGELPQGFAR_3	-1	3256.1	32419_SPYLYPLYGLGELPQGFAR_3	0	2/P31150/P50395	y9/0.01	SPYLYPLYGLGELPQGFAR	3	light	2/P31150/P50395	y	1	9
714.374	1054.52	112.6	615818_SPYLYPLYGLGELPQGFAR_3	-1	1868.7	32419_SPYLYPLYGLGELPQGFAR_3	0	2/P31150/P50395	b9/0.01	SPYLYPLYGLGELPQGFAR	3	light	2/P31150/P50395	b	1	9
714.374	788.441	112.6	615810_SPYLYPLYGLGELPQGFAR_3	-1	1741.1	32419_SPYLYPLYGLGELPQGFAR_3	0	2/P31150/P50395	y7/0.01	SPYLYPLYGLGELPQGFAR	3	light	2/P31150/P50395	y	1	7
714.374	834.44	112.6	615812_SPYLYPLYGLGELPQGFAR_3	-1	1419.4	32419_SPYLYPLYGLGELPQGFAR_3	0	2/P31150/P50395	b7/0.01	SPYLYPLYGLGELPQGFAR	3	light	2/P31150/P50395	b	1	7
714.374	624.303	112.6	615805_SPYLYPLYGLGELPQGFAR_3	-1	1308.4	32419_SPYLYPLYGLGELPQGFAR_3	0	2/P31150/P50395	b5/0.00	SPYLYPLYGLGELPQGFAR	3	light	2/P31150/P50395	b	1	5
429.251	512.817	45.8	500257_NFDLRPGVIVR_3	-1	10000	26510_NFDLRPGVIVR_3	0	2/P31153/Q00266	y9^2/0.00	NFDLRPGVIVR	3	light	2/P31153/Q00266	y	2	9
429.251	455.303	45.8	500255_NFDLRPGVIVR_3	-1	7943.7	26510_NFDLRPGVIVR_3	0	2/P31153/Q00266	y8^2/0.00	NFDLRPGVIVR	3	light	2/P31153/Q00266	y	2	8
429.251	640.414	45.8	500260_NFDLRPGVIVR_3	-1	3887.9	26510_NFDLRPGVIVR_3	0	2/P31153/Q00266	y6/0.00	NFDLRPGVIVR	3	light	2/P31153/Q00266	y	1	6
429.251	586.351	45.8	500259_NFDLRPGVIVR_3	-1	2730.3	26510_NFDLRPGVIVR_3	0	2/P31153/Q00266	y10^2/0.00	NFDLRPGVIVR	3	light	2/P31153/Q00266	y	2	10
429.251	543.361	45.8	500258_NFDLRPGVIVR_3	-1	1146.2	26510_NFDLRPGVIVR_3	0	2/P31153/Q00266	y5/0.00	NFDLRPGVIVR	3	light	2/P31153/Q00266	y	1	5
429.251	486.34	45.8	500256_NFDLRPGVIVR_3	-1	521.2	26510_NFDLRPGVIVR_3	0	2/P31153/Q00266	y4/-0.00	NFDLRPGVIVR	3	light	2/P31153/Q00266	y	1	4
523.747	915.446	32.2388	494458_MYEEFLSK_2	-1	10000	26175_MYEEFLSK_2	0	2/P31321/P10644	y7/0.01	MYEEFLSK	2	light	2/P31321/P10644	y	1	7
523.747	752.382	32.2388	494456_MYEEFLSK_2	-1	9865.7	26175_MYEEFLSK_2	0	2/P31321/P10644	y6/0.00	MYEEFLSK	2	light	2/P31321/P10644	y	1	6
523.747	734.382	32.2388	494455_MYEEFLSK_2	-1	1831.5	26175_MYEEFLSK_2	0	2/P31321/P10644	y6-18/0.01	MYEEFLSK	2	light	2/P31321/P10644	y-18	1	6
523.747	494.297	32.2388	494452_MYEEFLSK_2	-1	1498	26175_MYEEFLSK_2	0	2/P31321/P10644	y4/-0.01	MYEEFLSK	2	light	2/P31321/P10644	y	1	4
523.747	623.34	32.2388	494454_MYEEFLSK_2	-1	1467.4	26175_MYEEFLSK_2	0	2/P31321/P10644	y5/-0.00	MYEEFLSK	2	light	2/P31321/P10644	y	1	5
523.747	406.154	32.2388	494451_MYEEFLSK_2	-1	1343.1	26175_MYEEFLSK_2	0	2/P31321/P10644	b3-18/0.02	MYEEFLSK	2	light	2/P31321/P10644	b-18	1	3
564.974	714.426	54.9	239636_GQYFGELALVTNKPR_3	-1	10000	13051_GQYFGELALVTNKPR_3	0	2/P31323/P13861	y6/0.00	GQYFGELALVTNKPR	3	light	2/P31323/P13861	y	1	6
564.974	898.547	54.9	239640_GQYFGELALVTNKPR_3	-1	9964.3	13051_GQYFGELALVTNKPR_3	0	2/P31323/P13861	y8/0.01	GQYFGELALVTNKPR	3	light	2/P31323/P13861	y	1	8
564.974	827.51	54.9	239639_GQYFGELALVTNKPR_3	-1	9669	13051_GQYFGELALVTNKPR_3	0	2/P31323/P13861	y7/0.00	GQYFGELALVTNKPR	3	light	2/P31323/P13861	y	1	7
564.974	615.357	54.9	239633_GQYFGELALVTNKPR_3	-1	9416.2	13051_GQYFGELALVTNKPR_3	0	2/P31323/P13861	y5/0.00	GQYFGELALVTNKPR	3	light	2/P31323/P13861	y	1	5
564.974	754.417	54.9	239637_GQYFGELALVTNKPR_3	-1	8465.6	13051_GQYFGELALVTNKPR_3	0	2/P31323/P13861	y13^2/0.01	GQYFGELALVTNKPR	3	light	2/P31323/P13861	y	2	13
564.974	599.351	54.9	239632_GQYFGELALVTNKPR_3	-1	5963.4	13051_GQYFGELALVTNKPR_3	0	2/P31323/P13861	y11^2/0.00	GQYFGELALVTNKPR	3	light	2/P31323/P13861	y	2	11
778.382	965.487	73.6	241243_GSFGELALMYNTPR_2	-1	10000	13130_GSFGELALMYNTPR_2	0	2/P31323/P13861	y8/0.01	GSFGELALMYNTPR	2	light	2/P31323/P13861	y	1	8
778.382	894.45	73.6	241241_GSFGELALMYNTPR_2	-1	9459.7	13130_GSFGELALMYNTPR_2	0	2/P31323/P13861	y7/0.01	GSFGELALMYNTPR	2	light	2/P31323/P13861	y	1	7
778.382	1078.57	73.6	241244_GSFGELALMYNTPR_2	-1	6524.1	13130_GSFGELALMYNTPR_2	0	2/P31323/P13861	y9/0.01	GSFGELALMYNTPR	2	light	2/P31323/P13861	y	1	9
778.382	650.326	73.6	241238_GSFGELALMYNTPR_2	-1	5367.1	13130_GSFGELALMYNTPR_2	0	2/P31323/P13861	y5/0.00	GSFGELALMYNTPR	2	light	2/P31323/P13861	y	1	5
778.382	1264.64	73.6	241246_GSFGELALMYNTPR_2	-1	3028.1	13130_GSFGELALMYNTPR_2	0	2/P31323/P13861	y11/0.02	GSFGELALMYNTPR	2	light	2/P31323/P13861	y	1	11
778.382	487.262	73.6	241234_GSFGELALMYNTPR_2	-1	1868.2	13130_GSFGELALMYNTPR_2	0	2/P31323/P13861	y4/0.00	GSFGELALMYNTPR	2	light	2/P31323/P13861	y	1	4
489.596	613.32	79	439999_LQEAC(UniMod:39)KDILLFK_3	-1	10000	23193_LQEAC(UniMod:39)KDILLFK_3	0	2/P31323/P13861	y10^2/0.00	LQEAC(UniMod:39)KDILLFK	3	light	2/P31323/P13861	y	2	10
489.596	668.849	79	440002_LQEAC(UniMod:39)KDILLFK_3	-1	7117.1	23193_LQEAC(UniMod:39)KDILLFK_3	0	2/P31323/P13861	y11-17^2/0.00	LQEAC(UniMod:39)KDILLFK	3	light	2/P31323/P13861	y-17	2	11
489.596	677.349	79	440003_LQEAC(UniMod:39)KDILLFK_3	-1	5977.4	23193_LQEAC(UniMod:39)KDILLFK_3	0	2/P31323/P13861	y11^2/0.00	LQEAC(UniMod:39)KDILLFK	3	light	2/P31323/P13861	y	2	11
489.596	748.46	79	440004_LQEAC(UniMod:39)KDILLFK_3	-1	5724.6	23193_LQEAC(UniMod:39)KDILLFK_3	0	2/P31323/P13861	y6/0.01	LQEAC(UniMod:39)KDILLFK	3	light	2/P31323/P13861	y	1	6
489.596	604.32	79	439997_LQEAC(UniMod:39)KDILLFK_3	-1	4952.3	23193_LQEAC(UniMod:39)KDILLFK_3	0	2/P31323/P13861	y10-18^2/0.00	LQEAC(UniMod:39)KDILLFK	3	light	2/P31323/P13861	y-18	2	10
489.596	668.349	79	440001_LQEAC(UniMod:39)KDILLFK_3	-1	4946.6	23193_LQEAC(UniMod:39)KDILLFK_3	0	2/P31323/P13861	y11-18^2/0.01	LQEAC(UniMod:39)KDILLFK	3	light	2/P31323/P13861	y-18	2	11
508.215	737.332	5.8	761387_YDDMAAAMK_2	-1	10000	40204_YDDMAAAMK_2	0	2/P31946/P61981	y7/0.00	YDDMAAAMK	2	light	2/P31946/P61981	y	1	7
508.215	852.359	5.8	761389_YDDMAAAMK_2	-1	9529.7	40204_YDDMAAAMK_2	0	2/P31946/P61981	y8/0.01	YDDMAAAMK	2	light	2/P31946/P61981	y	1	8
508.215	491.265	5.8	761384_YDDMAAAMK_2	-1	3223.7	40204_YDDMAAAMK_2	0	2/P31946/P61981	y5/0.00	YDDMAAAMK	2	light	2/P31946/P61981	y	1	5
508.215	622.305	5.8	761385_YDDMAAAMK_2	-1	2654.8	40204_YDDMAAAMK_2	0	2/P31946/P61981	y6/0.00	YDDMAAAMK	2	light	2/P31946/P61981	y	1	6
508.215	420.228	5.8	761383_YDDMAAAMK_2	-1	1984.3	40204_YDDMAAAMK_2	0	2/P31946/P61981	y4/0.00	YDDMAAAMK	2	light	2/P31946/P61981	y	1	4
508.215	834.359	5.8	761388_YDDMAAAMK_2	-1	649.9	40204_YDDMAAAMK_2	0	2/P31946/P61981	y8-18/0.01	YDDMAAAMK	2	light	2/P31946/P61981	y-18	1	8
516.212	868.354	-18.8757	761401_YDDM(UniMod:35)AAAMK_2	-1	10000	40205_YDDM(UniMod:35)AAAMK_2	0	2/P31946/P61981	y8/0.01	YDDM(UniMod:35)AAAMK	2	light	2/P31946/P61981	y	1	8
516.212	753.327	-18.8757	761397_YDDM(UniMod:35)AAAMK_2	-1	9514.5	40205_YDDM(UniMod:35)AAAMK_2	0	2/P31946/P61981	y7/0.00	YDDM(UniMod:35)AAAMK	2	light	2/P31946/P61981	y	1	7
516.212	804.354	-18.8757	761399_YDDM(UniMod:35)AAAMK_2	-1	6260.9	40205_YDDM(UniMod:35)AAAMK_2	0	2/P31946/P61981	y8-64/0.01	YDDM(UniMod:35)AAAMK	2	light	2/P31946/P61981	y-64	1	8
516.212	689.327	-18.8757	761396_YDDM(UniMod:35)AAAMK_2	-1	5404.6	40205_YDDM(UniMod:35)AAAMK_2	0	2/P31946/P61981	y7-64/0.00	YDDM(UniMod:35)AAAMK	2	light	2/P31946/P61981	y-64	1	7
516.212	491.265	-18.8757	761391_YDDM(UniMod:35)AAAMK_2	-1	3046.4	40205_YDDM(UniMod:35)AAAMK_2	0	2/P31946/P61981	y5/-0.00	YDDM(UniMod:35)AAAMK	2	light	2/P31946/P61981	y	1	5
516.212	638.3	-18.8757	761394_YDDM(UniMod:35)AAAMK_2	-1	2291.3	40205_YDDM(UniMod:35)AAAMK_2	0	2/P31946/P61981	y6/0.00	YDDM(UniMod:35)AAAMK	2	light	2/P31946/P61981	y	1	6
516.212	753.327	-19.6677	761409_YDDMAAAM(UniMod:35)K_2	-1	10000	40206_YDDMAAAM(UniMod:35)K_2	0	2/P31946/P61981	y7/0.00	YDDMAAAM(UniMod:35)K	2	light	2/P31946/P61981	y	1	7
516.212	868.354	-19.6677	761412_YDDMAAAM(UniMod:35)K_2	-1	8059.8	40206_YDDMAAAM(UniMod:35)K_2	0	2/P31946/P61981	y8/0.01	YDDMAAAM(UniMod:35)K	2	light	2/P31946/P61981	y	1	8
516.212	689.327	-19.6677	761408_YDDMAAAM(UniMod:35)K_2	-1	5642.2	40206_YDDMAAAM(UniMod:35)K_2	0	2/P31946/P61981	y7-64/0.00	YDDMAAAM(UniMod:35)K	2	light	2/P31946/P61981	y-64	1	7
516.212	507.26	-19.6677	761405_YDDMAAAM(UniMod:35)K_2	-1	5142.1	40206_YDDMAAAM(UniMod:35)K_2	0	2/P31946/P61981	y5/0.00	YDDMAAAM(UniMod:35)K	2	light	2/P31946/P61981	y	1	5
516.212	804.354	-19.6677	761410_YDDMAAAM(UniMod:35)K_2	-1	5025.4	40206_YDDMAAAM(UniMod:35)K_2	0	2/P31946/P61981	y8-64/0.00	YDDMAAAM(UniMod:35)K	2	light	2/P31946/P61981	y-64	1	8
516.212	638.3	-19.6677	761407_YDDMAAAM(UniMod:35)K_2	-1	3670.4	40206_YDDMAAAM(UniMod:35)K_2	0	2/P31946/P61981	y6/0.00	YDDMAAAM(UniMod:35)K	2	light	2/P31946/P61981	y	1	6
524.21	884.349	-33.3312	761421_YDDM(UniMod:35)AAAM(UniMod:35)K_2	-1	6284.1	40207_YDDM(UniMod:35)AAAM(UniMod:35)K_2	0	2/P31946/P61981	y8/0.01	YDDM(UniMod:35)AAAM(UniMod:35)K	2	light	2/P31946/P61981	y	1	8
524.21	820.349	-33.3312	761420_YDDM(UniMod:35)AAAM(UniMod:35)K_2	-1	5798	40207_YDDM(UniMod:35)AAAM(UniMod:35)K_2	0	2/P31946/P61981	y8-64/0.01	YDDM(UniMod:35)AAAM(UniMod:35)K	2	light	2/P31946/P61981	y-64	1	8
524.21	769.322	-33.3312	761419_YDDM(UniMod:35)AAAM(UniMod:35)K_2	-1	5365.9	40207_YDDM(UniMod:35)AAAM(UniMod:35)K_2	0	2/P31946/P61981	y7/0.01	YDDM(UniMod:35)AAAM(UniMod:35)K	2	light	2/P31946/P61981	y	1	7
524.21	705.322	-33.3312	761418_YDDM(UniMod:35)AAAM(UniMod:35)K_2	-1	5259.9	40207_YDDM(UniMod:35)AAAM(UniMod:35)K_2	0	2/P31946/P61981	y7-64/0.01	YDDM(UniMod:35)AAAM(UniMod:35)K	2	light	2/P31946/P61981	y-64	1	7
524.21	507.26	-33.3312	761415_YDDM(UniMod:35)AAAM(UniMod:35)K_2	-1	4261.8	40207_YDDM(UniMod:35)AAAM(UniMod:35)K_2	0	2/P31946/P61981	y5/0.00	YDDM(UniMod:35)AAAM(UniMod:35)K	2	light	2/P31946/P61981	y	1	5
524.21	443.26	-33.3312	761414_YDDM(UniMod:35)AAAM(UniMod:35)K_2	-1	2868.4	40207_YDDM(UniMod:35)AAAM(UniMod:35)K_2	0	2/P31946/P61981	y5-64/-0.00	YDDM(UniMod:35)AAAM(UniMod:35)K	2	light	2/P31946/P61981	y-64	1	5
606.341	970.532	38.7	535428_QITVNDLPVGR_2	-1	10000	28412_QITVNDLPVGR_2	0	2/P32119/Q06830	y9/0.01	QITVNDLPVGR	2	light	2/P32119/Q06830	y	1	9
606.341	541.346	38.7	535415_QITVNDLPVGR_2	-1	6846.5	28412_QITVNDLPVGR_2	0	2/P32119/Q06830	y5/0.00	QITVNDLPVGR	2	light	2/P32119/Q06830	y	1	5
606.341	770.416	38.7	535423_QITVNDLPVGR_2	-1	6539.8	28412_QITVNDLPVGR_2	0	2/P32119/Q06830	y7/0.01	QITVNDLPVGR	2	light	2/P32119/Q06830	y	1	7
606.341	428.262	38.7	535410_QITVNDLPVGR_2	-1	4367.9	28412_QITVNDLPVGR_2	0	2/P32119/Q06830	y4/0.00	QITVNDLPVGR	2	light	2/P32119/Q06830	y	1	4
606.341	869.484	38.7	535425_QITVNDLPVGR_2	-1	2851.8	28412_QITVNDLPVGR_2	0	2/P32119/Q06830	y8/0.01	QITVNDLPVGR	2	light	2/P32119/Q06830	y	1	8
606.341	656.373	38.7	535419_QITVNDLPVGR_2	-1	2219.5	28412_QITVNDLPVGR_2	0	2/P32119/Q06830	y6/0.00	QITVNDLPVGR	2	light	2/P32119/Q06830	y	1	6
404.563	428.262	38.7	535434_QITVNDLPVGR_3	-1	10000	28413_QITVNDLPVGR_3	0	2/P32119/Q06830	y4/0.00	QITVNDLPVGR	3	light	2/P32119/Q06830	y	1	4
404.563	671.336	38.7	535442_QITVNDLPVGR_3	-1	3470.8	28413_QITVNDLPVGR_3	0	2/P32119/Q06830	b6/0.00	QITVNDLPVGR	3	light	2/P32119/Q06830	b	1	6
404.563	653.336	38.7	535440_QITVNDLPVGR_3	-1	2694.2	28413_QITVNDLPVGR_3	0	2/P32119/Q06830	b6-18/0.00	QITVNDLPVGR	3	light	2/P32119/Q06830	b-18	1	6
404.563	411.262	38.7	535431_QITVNDLPVGR_3	-1	512.5	28413_QITVNDLPVGR_3	0	2/P32119/Q06830	y4-17/0.00	QITVNDLPVGR	3	light	2/P32119/Q06830	y-17	1	4
404.563	424.266	38.7	535432_QITVNDLPVGR_3	-1	477.8	28413_QITVNDLPVGR_3	0	2/P32119/Q06830	b4-18/0.00,b8-34^2/0.04	QITVNDLPVGR	3	light	2/P32119/Q06830	b-18	1	4
404.563	410.262	38.7	535430_QITVNDLPVGR_3	-1	451.6	28413_QITVNDLPVGR_3	0	2/P32119/Q06830	y4-18/0.00	QITVNDLPVGR	3	light	2/P32119/Q06830	y-18	1	4
702.34	1011.46	-12.9816	28269_AIAHYEQQMGQK_2	-1	6161.4	1499_AIAHYEQQMGQK_2	0	2/P32456/P32455	y8/0.01	AIAHYEQQMGQK	2	light	2/P32456/P32455	y	1	8
702.34	848.393	-12.9816	28265_AIAHYEQQMGQK_2	-1	3624.4	1499_AIAHYEQQMGQK_2	0	2/P32456/P32455	y7/0.02	AIAHYEQQMGQK	2	light	2/P32456/P32455	y	1	7
702.34	685.33	-12.9816	28261_AIAHYEQQMGQK_2	-1	2306.4	1499_AIAHYEQQMGQK_2	0	2/P32456/P32455	b6/-0.00	AIAHYEQQMGQK	2	light	2/P32456/P32455	b	1	6
702.34	610.28	-12.9816	28259_AIAHYEQQMGQK_2	-1	2306.4	1499_AIAHYEQQMGQK_2	0	2/P32456/P32455	y10^2/-0.00	AIAHYEQQMGQK	2	light	2/P32456/P32455	y	2	10
702.34	574.761	-12.9816	28257_AIAHYEQQMGQK_2	-1	1874.7	1499_AIAHYEQQMGQK_2	0	2/P32456/P32455	y9^2/0.00	AIAHYEQQMGQK	2	light	2/P32456/P32455	y	2	9
702.34	556.288	-12.9816	28255_AIAHYEQQMGQK_2	-1	1647.4	1499_AIAHYEQQMGQK_2	0	2/P32456/P32455	b5/-0.01,b10-18^2/0.03,y5-35/0.02	AIAHYEQQMGQK	2	light	2/P32456/P32455	b	1	5
710.338	963.451	-28.9794	28289_AIAHYEQQM(UniMod:35)GQK_2	-1	3329	1500_AIAHYEQQM(UniMod:35)GQK_2	0	2/P32456/P32455	y8-64/0.01	AIAHYEQQM(UniMod:35)GQK	2	light	2/P32456/P32455	y-64	1	8
710.338	1027.45	-28.9794	28292_AIAHYEQQM(UniMod:35)GQK_2	-1	3248.8	1500_AIAHYEQQM(UniMod:35)GQK_2	0	2/P32456/P32455	y8/0.01	AIAHYEQQM(UniMod:35)GQK	2	light	2/P32456/P32455	y	1	8
710.338	582.759	-28.9794	28279_AIAHYEQQM(UniMod:35)GQK_2	-1	1614.3	1500_AIAHYEQQM(UniMod:35)GQK_2	0	2/P32456/P32455	y9^2/0.00	AIAHYEQQM(UniMod:35)GQK	2	light	2/P32456/P32455	y	2	9
710.338	800.388	-28.9794	28285_AIAHYEQQM(UniMod:35)GQK_2	-1	1574.8	1500_AIAHYEQQM(UniMod:35)GQK_2	0	2/P32456/P32455	y7-64/0.01	AIAHYEQQM(UniMod:35)GQK	2	light	2/P32456/P32455	y-64	1	7
710.338	556.288	-28.9794	28278_AIAHYEQQM(UniMod:35)GQK_2	-1	1353.4	1500_AIAHYEQQM(UniMod:35)GQK_2	0	2/P32456/P32455	b5/-0.00	AIAHYEQQM(UniMod:35)GQK	2	light	2/P32456/P32455	b	1	5
710.338	618.277	-28.9794	28281_AIAHYEQQM(UniMod:35)GQK_2	-1	1263.7	1500_AIAHYEQQM(UniMod:35)GQK_2	0	2/P32456/P32455	y10^2/0.01	AIAHYEQQM(UniMod:35)GQK	2	light	2/P32456/P32455	y	2	10
468.563	610.28	-12.9816	28316_AIAHYEQQMGQK_3	-1	9784.7	1501_AIAHYEQQMGQK_3	0	2/P32456/P32455	y10^2/0.00	AIAHYEQQMGQK	3	light	2/P32456/P32455	y	2	10
468.563	1011.46	-12.9816	28329_AIAHYEQQMGQK_3	-1	5655.3	1501_AIAHYEQQMGQK_3	0	2/P32456/P32455	y8/0.01	AIAHYEQQMGQK	3	light	2/P32456/P32455	y	1	8
468.563	574.292	-12.9816	28312_AIAHYEQQMGQK_3	-1	5171.5	1501_AIAHYEQQMGQK_3	0	2/P32456/P32455	y5-17/0.00	AIAHYEQQMGQK	3	light	2/P32456/P32455	y-17	1	5
468.563	685.33	-12.9816	28320_AIAHYEQQMGQK_3	-1	4458	1501_AIAHYEQQMGQK_3	0	2/P32456/P32455	b6/0.00	AIAHYEQQMGQK	3	light	2/P32456/P32455	b	1	6
468.563	601.78	-12.9816	28315_AIAHYEQQMGQK_3	-1	4192.5	1501_AIAHYEQQMGQK_3	0	2/P32456/P32455	y10-17^2/0.00	AIAHYEQQMGQK	3	light	2/P32456/P32455	y-17	2	10
468.563	813.389	-12.9816	28323_AIAHYEQQMGQK_3	-1	3509.9	1501_AIAHYEQQMGQK_3	0	2/P32456/P32455	b7/0.01,y7-35/0.04	AIAHYEQQMGQK	3	light	2/P32456/P32455	b	1	7
473.894	618.277	-28.9794	28342_AIAHYEQQM(UniMod:35)GQK_3	-1	10000	1502_AIAHYEQQM(UniMod:35)GQK_3	0	2/P32456/P32455	y10^2/0.00	AIAHYEQQM(UniMod:35)GQK	3	light	2/P32456/P32455	y	2	10
473.894	609.777	-28.9794	28341_AIAHYEQQM(UniMod:35)GQK_3	-1	5098.1	1502_AIAHYEQQM(UniMod:35)GQK_3	0	2/P32456/P32455	y10-17^2/0.00	AIAHYEQQM(UniMod:35)GQK	3	light	2/P32456/P32455	y-17	2	10
473.894	1027.45	-28.9794	28357_AIAHYEQQM(UniMod:35)GQK_3	-1	4437.7	1502_AIAHYEQQM(UniMod:35)GQK_3	0	2/P32456/P32455	y8/0.01	AIAHYEQQM(UniMod:35)GQK	3	light	2/P32456/P32455	y	1	8
473.894	479.228	-28.9794	28331_AIAHYEQQM(UniMod:35)GQK_3	-1	4072.3	1502_AIAHYEQQM(UniMod:35)GQK_3	0	2/P32456/P32455	y4/-0.00	AIAHYEQQM(UniMod:35)GQK	3	light	2/P32456/P32455	y	1	4
473.894	963.451	-28.9794	28354_AIAHYEQQM(UniMod:35)GQK_3	-1	4032.3	1502_AIAHYEQQM(UniMod:35)GQK_3	0	2/P32456/P32455	y8-64/0.01	AIAHYEQQM(UniMod:35)GQK	3	light	2/P32456/P32455	y-64	1	8
473.894	685.33	-28.9794	28345_AIAHYEQQM(UniMod:35)GQK_3	-1	3604.3	1502_AIAHYEQQM(UniMod:35)GQK_3	0	2/P32456/P32455	b6/0.01	AIAHYEQQM(UniMod:35)GQK	3	light	2/P32456/P32455	b	1	6
635.686	782.92	107.7	734138_VQLPTETLQELLDLHR_3	-1	10000	38716_VQLPTETLQELLDLHR_3	0	2/P32456/P32455	y13^2/0.01	VQLPTETLQELLDLHR	3	light	2/P32456/P32455	y	2	13
635.686	1023.56	107.7	734145_VQLPTETLQELLDLHR_3	-1	8038.7	38716_VQLPTETLQELLDLHR_3	0	2/P32456/P32455	y8/0.01	VQLPTETLQELLDLHR	3	light	2/P32456/P32455	y	1	8
635.686	839.462	107.7	734140_VQLPTETLQELLDLHR_3	-1	7500	38716_VQLPTETLQELLDLHR_3	0	2/P32456/P32455	y14^2/0.01	VQLPTETLQELLDLHR	3	light	2/P32456/P32455	y	2	14
635.686	895.5	107.7	734142_VQLPTETLQELLDLHR_3	-1	7253.8	38716_VQLPTETLQELLDLHR_3	0	2/P32456/P32455	y7/0.01	VQLPTETLQELLDLHR	3	light	2/P32456/P32455	y	1	7
635.686	425.262	107.7	734130_VQLPTETLQELLDLHR_3	-1	5556.8	38716_VQLPTETLQELLDLHR_3	0	2/P32456/P32455	y3/-0.00,y7-46^2/0.01	VQLPTETLQELLDLHR	3	light	2/P32456/P32455	y	1	3
635.686	766.457	107.7	734136_VQLPTETLQELLDLHR_3	-1	5356.2	38716_VQLPTETLQELLDLHR_3	0	2/P32456/P32455	y6/0.01	VQLPTETLQELLDLHR	3	light	2/P32456/P32455	y	1	6
798.087	1026.52	93.7738	734167_VQLPTETLQELLDLHRDSER_3	-1	10000	38717_VQLPTETLQELLDLHRDSER_3	0	2/P32456/P32455	y17^2/0.01	VQLPTETLQELLDLHRDSER	3	light	2/P32456/P32455	y	2	17
798.087	912.465	93.7738	734163_VQLPTETLQELLDLHRDSER_3	-1	4428.1	38717_VQLPTETLQELLDLHRDSER_3	0	2/P32456/P32455	y7/0.01	VQLPTETLQELLDLHRDSER	3	light	2/P32456/P32455	y	1	7
798.087	895.465	93.7738	734162_VQLPTETLQELLDLHRDSER_3	-1	3792.9	38717_VQLPTETLQELLDLHRDSER_3	0	2/P32456/P32455	y7-17/0.02	VQLPTETLQELLDLHRDSER	3	light	2/P32456/P32455	y-17	1	7
798.087	862.95	93.7738	734160_VQLPTETLQELLDLHRDSER_3	-1	3321	38717_VQLPTETLQELLDLHRDSER_3	0	2/P32456/P32455	y14^2/0.01	VQLPTETLQELLDLHRDSER	3	light	2/P32456/P32455	y	2	14
798.087	812.426	93.7738	734159_VQLPTETLQELLDLHRDSER_3	-1	2685.9	38717_VQLPTETLQELLDLHRDSER_3	0	2/P32456/P32455	y13^2/0.01	VQLPTETLQELLDLHRDSER	3	light	2/P32456/P32455	y	2	13
798.087	668.361	93.7738	734156_VQLPTETLQELLDLHRDSER_3	-1	2682.3	38717_VQLPTETLQELLDLHRDSER_3	0	2/P32456/P32455	b6/0.03	VQLPTETLQELLDLHRDSER	3	light	2/P32456/P32455	b	1	6
598.817	755.884	93.8	734182_VQLPTETLQELLDLHRDSER_4	-1	10000	38718_VQLPTETLQELLDLHRDSER_4	0	2/P32456/P32455	y12^2/0.01	VQLPTETLQELLDLHRDSER	4	light	2/P32456/P32455	y	2	12
598.817	691.855	93.8	734177_VQLPTETLQELLDLHRDSER_4	-1	7311.7	38718_VQLPTETLQELLDLHRDSER_4	0	2/P32456/P32455	y11^2/0.01	VQLPTETLQELLDLHRDSER	4	light	2/P32456/P32455	y	2	11
598.817	747.384	93.8	734180_VQLPTETLQELLDLHRDSER_4	-1	6103.9	38718_VQLPTETLQELLDLHRDSER_4	0	2/P32456/P32455	y12-17^2/0.01	VQLPTETLQELLDLHRDSER	4	light	2/P32456/P32455	y-17	2	12
598.817	627.333	93.8	734174_VQLPTETLQELLDLHRDSER_4	-1	5727.1	38718_VQLPTETLQELLDLHRDSER_4	0	2/P32456/P32455	y10^2/0.01	VQLPTETLQELLDLHRDSER	4	light	2/P32456/P32455	y	2	10
598.817	812.426	93.8	734185_VQLPTETLQELLDLHRDSER_4	-1	5118	38718_VQLPTETLQELLDLHRDSER_4	0	2/P32456/P32455	y13^2/0.01	VQLPTETLQELLDLHRDSER	4	light	2/P32456/P32455	y	2	13
598.817	456.736	93.8	734169_VQLPTETLQELLDLHRDSER_4	-1	5033.3	38718_VQLPTETLQELLDLHRDSER_4	0	2/P32456/P32455	y7^2/0.00	VQLPTETLQELLDLHRDSER	4	light	2/P32456/P32455	y	2	7
810.903	407.229	94.3	314235_ISATSIFFESMPYK_2	-1	6685.2	16939_ISATSIFFESMPYK_2	0	2/P34897/P34896	y3/0.00	ISATSIFFESMPYK	2	light	2/P34897/P34896	y	1	3
810.903	1048.48	94.3	314239_ISATSIFFESMPYK_2	-1	5749.1	16939_ISATSIFFESMPYK_2	0	2/P34897/P34896	y8/0.01,b10-35/-0.00	ISATSIFFESMPYK	2	light	2/P34897/P34896	y	1	8
810.903	442.21	94.3	314236_ISATSIFFESMPYK_2	-1	5583.3	16939_ISATSIFFESMPYK_2	0	2/P34897/P34896	y7-18^2/-0.03	ISATSIFFESMPYK	2	light	2/P34897/P34896	y-18	2	7
810.903	1248.6	94.3	314241_ISATSIFFESMPYK_2	-1	5336	16939_ISATSIFFESMPYK_2	0	2/P34897/P34896	y10/0.01	ISATSIFFESMPYK	2	light	2/P34897/P34896	y	1	10
810.903	901.412	94.3	314238_ISATSIFFESMPYK_2	-1	4201.8	16939_ISATSIFFESMPYK_2	0	2/P34897/P34896	y7/0.01	ISATSIFFESMPYK	2	light	2/P34897/P34896	y	1	7
810.903	754.344	94.3	314237_ISATSIFFESMPYK_2	-1	3109.2	16939_ISATSIFFESMPYK_2	0	2/P34897/P34896	y6/0.01,y13^2/-0.01	ISATSIFFESMPYK	2	light	2/P34897/P34896	y	1	6
445.771	478.302	84.9	129593_EGLLAIFK_2	-1	10000	7140_EGLLAIFK_2	0	2/P35222/P14923	y4/0.00	EGLLAIFK	2	light	2/P35222/P14923	y	1	4
445.771	591.386	84.9	129594_EGLLAIFK_2	-1	4517	7140_EGLLAIFK_2	0	2/P35222/P14923	y5/0.00	EGLLAIFK	2	light	2/P35222/P14923	y	1	5
445.771	407.265	84.9	129591_EGLLAIFK_2	-1	3460.6	7140_EGLLAIFK_2	0	2/P35222/P14923	y3/0.00	EGLLAIFK	2	light	2/P35222/P14923	y	1	3
445.771	395.239	84.9	129590_EGLLAIFK_2	-1	3009.5	7140_EGLLAIFK_2	0	2/P35222/P14923	b4-18/-0.00	EGLLAIFK	2	light	2/P35222/P14923	b-18	1	4
445.771	466.277	84.9	129592_EGLLAIFK_2	-1	2572.3	7140_EGLLAIFK_2	0	2/P35222/P14923	b5-18/0.00	EGLLAIFK	2	light	2/P35222/P14923	b-18	1	5
445.771	761.492	84.9	129596_EGLLAIFK_2	-1	1105.8	7140_EGLLAIFK_2	0	2/P35222/P14923	y7/0.00	EGLLAIFK	2	light	2/P35222/P14923	y	1	7
629.976	1157.59	99.3	473311_MEEIVEGC(UniMod:39)TGALHILAR_3	-1	10000	24986_MEEIVEGC(UniMod:39)TGALHILAR_3	0	2/P35222/P14923	y11/0.03	MEEIVEGC(UniMod:39)TGALHILAR	3	light	2/P35222/P14923	y	1	11
629.976	850.526	99.3	473308_MEEIVEGC(UniMod:39)TGALHILAR_3	-1	8583	24986_MEEIVEGC(UniMod:39)TGALHILAR_3	0	2/P35222/P14923	y8/0.01	MEEIVEGC(UniMod:39)TGALHILAR	3	light	2/P35222/P14923	y	1	8
629.976	1286.63	99.3	473312_MEEIVEGC(UniMod:39)TGALHILAR_3	-1	7693.4	24986_MEEIVEGC(UniMod:39)TGALHILAR_3	0	2/P35222/P14923	y12/0.02	MEEIVEGC(UniMod:39)TGALHILAR	3	light	2/P35222/P14923	y	1	12
629.976	609.383	99.3	473301_MEEIVEGC(UniMod:39)TGALHILAR_3	-1	7044.1	24986_MEEIVEGC(UniMod:39)TGALHILAR_3	0	2/P35222/P14923	y5/-0.00	MEEIVEGC(UniMod:39)TGALHILAR	3	light	2/P35222/P14923	y	1	5
629.976	951.573	99.3	473309_MEEIVEGC(UniMod:39)TGALHILAR_3	-1	6874.6	24986_MEEIVEGC(UniMod:39)TGALHILAR_3	0	2/P35222/P14923	y9/0.01	MEEIVEGC(UniMod:39)TGALHILAR	3	light	2/P35222/P14923	y	1	9
629.976	722.467	99.3	473304_MEEIVEGC(UniMod:39)TGALHILAR_3	-1	6239.1	24986_MEEIVEGC(UniMod:39)TGALHILAR_3	0	2/P35222/P14923	y6/0.01	MEEIVEGC(UniMod:39)TGALHILAR	3	light	2/P35222/P14923	y	1	6
476.267	564.35	15.7	649722_TGTQYLLR_2	-1	10000	34222_TGTQYLLR_2	0	2/P35237/P50452	y4/0.00	TGTQYLLR	2	light	2/P35237/P50452	y	1	4
476.267	692.409	15.7	649725_TGTQYLLR_2	-1	6355.5	34222_TGTQYLLR_2	0	2/P35237/P50452	y5/0.00	TGTQYLLR	2	light	2/P35237/P50452	y	1	5
476.267	850.478	15.7	649729_TGTQYLLR_2	-1	3723.3	34222_TGTQYLLR_2	0	2/P35237/P50452	y7/0.00	TGTQYLLR	2	light	2/P35237/P50452	y	1	7
476.267	793.457	15.7	649726_TGTQYLLR_2	-1	3410.8	34222_TGTQYLLR_2	0	2/P35237/P50452	y6/0.00	TGTQYLLR	2	light	2/P35237/P50452	y	1	6
476.267	401.287	15.7	649718_TGTQYLLR_2	-1	2748.9	34222_TGTQYLLR_2	0	2/P35237/P50452	y3/0.00	TGTQYLLR	2	light	2/P35237/P50452	y	1	3
476.267	675.409	15.7	649724_TGTQYLLR_2	-1	2518.5	34222_TGTQYLLR_2	0	2/P35237/P50452	y5-17/0.00	TGTQYLLR	2	light	2/P35237/P50452	y-17	1	5
438.235	632.377	21.6477	148868_ENPLQFK_2	-1	10000	8159_ENPLQFK_2	0	2/P35241/P15311	y5/0.00	ENPLQFK	2	light	2/P35241/P15311	y	1	5
438.235	422.24	21.6477	148861_ENPLQFK_2	-1	1817	8159_ENPLQFK_2	0	2/P35241/P15311	y3/-0.00	ENPLQFK	2	light	2/P35241/P15311	y	1	3
438.235	535.324	21.6477	148864_ENPLQFK_2	-1	1632	8159_ENPLQFK_2	0	2/P35241/P15311	y4/0.00	ENPLQFK	2	light	2/P35241/P15311	y	1	4
438.235	405.24	21.6477	148860_ENPLQFK_2	-1	1480	8159_ENPLQFK_2	0	2/P35241/P15311	y3-17/0.00	ENPLQFK	2	light	2/P35241/P15311	y-17	1	3
438.235	404.24	21.6477	148859_ENPLQFK_2	-1	984.5	8159_ENPLQFK_2	0	2/P35241/P15311	y3-18/-0.00	ENPLQFK	2	light	2/P35241/P15311	y-18	1	3
438.235	615.377	21.6477	148867_ENPLQFK_2	-1	346.9	8159_ENPLQFK_2	0	2/P35241/P15311	y5-17/0.00	ENPLQFK	2	light	2/P35241/P15311	y-17	1	5
502.282	875.462	3.79507	337272_KENPLQFK_2	-1	3396.9	18112_KENPLQFK_2	0	2/P35241/P15311	y7/0.00,b7+18/0.00	KENPLQFK	2	light	2/P35241/P15311	y	1	7
502.282	632.377	3.79507	337264_KENPLQFK_2	-1	2201	18112_KENPLQFK_2	0	2/P35241/P15311	y5/-0.00	KENPLQFK	2	light	2/P35241/P15311	y	1	5
502.282	746.42	3.79507	337269_KENPLQFK_2	-1	2140.5	18112_KENPLQFK_2	0	2/P35241/P15311	y6/0.00	KENPLQFK	2	light	2/P35241/P15311	y	1	6
502.282	582.325	3.79507	337261_KENPLQFK_2	-1	925.1	18112_KENPLQFK_2	0	2/P35241/P15311	b5/-0.01	KENPLQFK	2	light	2/P35241/P15311	b	1	5
502.282	710.383	3.79507	337266_KENPLQFK_2	-1	920.1	18112_KENPLQFK_2	0	2/P35241/P15311	b6/-0.00	KENPLQFK	2	light	2/P35241/P15311	b	1	6
502.282	857.452	3.79507	337271_KENPLQFK_2	-1	756.9	18112_KENPLQFK_2	0	2/P35241/P15311	b7/0.01,y7-18/0.01	KENPLQFK	2	light	2/P35241/P15311	b	1	7
540.256	758.366	-32.1914	136845_EKEELM(UniMod:35)ER_2	-1	10000	7511_EKEELM(UniMod:35)ER_2	0	2/P35241/P26038	y6-64/0.01,b6-18/0.03	EKEELM(UniMod:35)ER	2	light	2/P35241/P26038	y-64	1	6
540.256	822.366	-32.1914	136847_EKEELM(UniMod:35)ER_2	-1	9245.4	7511_EKEELM(UniMod:35)ER_2	0	2/P35241/P26038	y6/0.00	EKEELM(UniMod:35)ER	2	light	2/P35241/P26038	y	1	6
540.256	693.324	-32.1914	136844_EKEELM(UniMod:35)ER_2	-1	5105.1	7511_EKEELM(UniMod:35)ER_2	0	2/P35241/P26038	y5/0.00	EKEELM(UniMod:35)ER	2	light	2/P35241/P26038	y	1	5
540.256	629.314	-32.1914	136842_EKEELM(UniMod:35)ER_2	-1	3677.4	7511_EKEELM(UniMod:35)ER_2	0	2/P35241/P26038	b5/0.01,y5-64/0.00	EKEELM(UniMod:35)ER	2	light	2/P35241/P26038	b	1	5
540.256	564.281	-32.1914	136840_EKEELM(UniMod:35)ER_2	-1	3214.7	7511_EKEELM(UniMod:35)ER_2	0	2/P35241/P26038	y4/0.00	EKEELM(UniMod:35)ER	2	light	2/P35241/P26038	y	1	4
540.256	500.281	-32.1914	136839_EKEELM(UniMod:35)ER_2	-1	3126	7511_EKEELM(UniMod:35)ER_2	0	2/P35241/P26038	y4-64/-0.00	EKEELM(UniMod:35)ER	2	light	2/P35241/P26038	y-64	1	4
863.401	1251.51	68.3973	298348_ILALC(UniMod:39)MGNHELYM(UniMod:35)R_2	-1	10000	16083_ILALC(UniMod:39)MGNHELYM(UniMod:35)R_2	0	2/P35241/P26038	y10-64/0.03	ILALC(UniMod:39)MGNHELYM(UniMod:35)R	2	light	2/P35241/P26038	y-64	1	10
863.401	1102.51	68.3973	298345_ILALC(UniMod:39)MGNHELYM(UniMod:35)R_2	-1	7371.4	16083_ILALC(UniMod:39)MGNHELYM(UniMod:35)R_2	0	2/P35241/P26038	y9-64/0.03	ILALC(UniMod:39)MGNHELYM(UniMod:35)R	2	light	2/P35241/P26038	y-64	1	9
863.401	971.468	68.3973	298343_ILALC(UniMod:39)MGNHELYM(UniMod:35)R_2	-1	6103.9	16083_ILALC(UniMod:39)MGNHELYM(UniMod:35)R_2	0	2/P35241/P26038	y8-64/0.01,a9/0.02	ILALC(UniMod:39)MGNHELYM(UniMod:35)R	2	light	2/P35241/P26038	y-64	1	8
863.401	1035.47	68.3973	298344_ILALC(UniMod:39)MGNHELYM(UniMod:35)R_2	-1	5635.5	16083_ILALC(UniMod:39)MGNHELYM(UniMod:35)R_2	0	2/P35241/P26038	y8/0.03	ILALC(UniMod:39)MGNHELYM(UniMod:35)R	2	light	2/P35241/P26038	y	1	8
863.401	1315.51	68.3973	298349_ILALC(UniMod:39)MGNHELYM(UniMod:35)R_2	-1	3463.2	16083_ILALC(UniMod:39)MGNHELYM(UniMod:35)R_2	0	2/P35241/P26038	y10/0.02	ILALC(UniMod:39)MGNHELYM(UniMod:35)R	2	light	2/P35241/P26038	y	1	10
863.401	621.296	68.3973	298336_ILALC(UniMod:39)MGNHELYM(UniMod:35)R_2	-1	3038.2	16083_ILALC(UniMod:39)MGNHELYM(UniMod:35)R_2	0	2/P35241/P26038	b11^2/-0.05	ILALC(UniMod:39)MGNHELYM(UniMod:35)R	2	light	2/P35241/P26038	b	2	11
871.398	1267.5	56.2645	298376_ILALC(UniMod:39)M(UniMod:35)GNHELYM(UniMod:35)R_2	-1	6088.2	16084_ILALC(UniMod:39)M(UniMod:35)GNHELYM(UniMod:35)R_2	0	2/P35241/P26038	y10-64/-0.00	ILALC(UniMod:39)M(UniMod:35)GNHELYM(UniMod:35)R	2	light	2/P35241/P26038	y-64	1	10
871.398	971.468	56.2645	298368_ILALC(UniMod:39)M(UniMod:35)GNHELYM(UniMod:35)R_2	-1	5234.2	16084_ILALC(UniMod:39)M(UniMod:35)GNHELYM(UniMod:35)R_2	0	2/P35241/P26038	y8-64/0.00	ILALC(UniMod:39)M(UniMod:35)GNHELYM(UniMod:35)R	2	light	2/P35241/P26038	y-64	1	8
871.398	634.254	56.2645	298358_ILALC(UniMod:39)M(UniMod:35)GNHELYM(UniMod:35)R_2	-1	3935.9	16084_ILALC(UniMod:39)M(UniMod:35)GNHELYM(UniMod:35)R_2	0	2/P35241/P26038	y10-64^2/0.01	ILALC(UniMod:39)M(UniMod:35)GNHELYM(UniMod:35)R	2	light	2/P35241/P26038	y-64	2	10
871.398	534.302	56.2645	298355_ILALC(UniMod:39)M(UniMod:35)GNHELYM(UniMod:35)R_2	-1	3581.3	16084_ILALC(UniMod:39)M(UniMod:35)GNHELYM(UniMod:35)R_2	0	2/P35241/P26038	y4-64/-0.00	ILALC(UniMod:39)M(UniMod:35)GNHELYM(UniMod:35)R	2	light	2/P35241/P26038	y-64	1	4
871.398	663.344	56.2645	298359_ILALC(UniMod:39)M(UniMod:35)GNHELYM(UniMod:35)R_2	-1	3581.3	16084_ILALC(UniMod:39)M(UniMod:35)GNHELYM(UniMod:35)R_2	0	2/P35241/P26038	y5-64/0.00	ILALC(UniMod:39)M(UniMod:35)GNHELYM(UniMod:35)R	2	light	2/P35241/P26038	y-64	1	5
871.398	800.403	56.2645	298366_ILALC(UniMod:39)M(UniMod:35)GNHELYM(UniMod:35)R_2	-1	3310.8	16084_ILALC(UniMod:39)M(UniMod:35)GNHELYM(UniMod:35)R_2	0	2/P35241/P26038	y6-64/-0.01	ILALC(UniMod:39)M(UniMod:35)GNHELYM(UniMod:35)R	2	light	2/P35241/P26038	y-64	1	6
575.936	750.317	68.3973	298404_ILALC(UniMod:39)MGNHELYM(UniMod:35)R_3	-1	6531	16086_ILALC(UniMod:39)MGNHELYM(UniMod:35)R_3	0	2/P35241/P26038	y12^2/0.00	ILALC(UniMod:39)MGNHELYM(UniMod:35)R	3	light	2/P35241/P26038	y	2	12
575.936	658.256	68.3973	298399_ILALC(UniMod:39)MGNHELYM(UniMod:35)R_3	-1	3986.7	16086_ILALC(UniMod:39)MGNHELYM(UniMod:35)R_3	0	2/P35241/P26038	y10^2/0.01	ILALC(UniMod:39)MGNHELYM(UniMod:35)R	3	light	2/P35241/P26038	y	2	10
575.936	718.317	68.3973	298402_ILALC(UniMod:39)MGNHELYM(UniMod:35)R_3	-1	3307.4	16086_ILALC(UniMod:39)MGNHELYM(UniMod:35)R_3	0	2/P35241/P26038	y12-64^2/0.01	ILALC(UniMod:39)MGNHELYM(UniMod:35)R	3	light	2/P35241/P26038	y-64	2	12
575.936	971.468	68.3973	298409_ILALC(UniMod:39)MGNHELYM(UniMod:35)R_3	-1	2911.4	16086_ILALC(UniMod:39)MGNHELYM(UniMod:35)R_3	0	2/P35241/P26038	y8-64/0.00,a9/0.01	ILALC(UniMod:39)MGNHELYM(UniMod:35)R	3	light	2/P35241/P26038	y-64	1	8
575.936	714.798	68.3973	298401_ILALC(UniMod:39)MGNHELYM(UniMod:35)R_3	-1	2588.5	16086_ILALC(UniMod:39)MGNHELYM(UniMod:35)R_3	0	2/P35241/P26038	y11^2/0.02	ILALC(UniMod:39)MGNHELYM(UniMod:35)R	3	light	2/P35241/P26038	y	2	11
575.936	806.859	68.3973	298406_ILALC(UniMod:39)MGNHELYM(UniMod:35)R_3	-1	2580.7	16086_ILALC(UniMod:39)MGNHELYM(UniMod:35)R_3	0	2/P35241/P26038	y13^2/0.02	ILALC(UniMod:39)MGNHELYM(UniMod:35)R	3	light	2/P35241/P26038	y	2	13
575.936	1019.47	67.7935	298441_ILALC(UniMod:39)M(UniMod:35)GNHELYMR_3	-1	4663.8	16087_ILALC(UniMod:39)M(UniMod:35)GNHELYMR_3	0	2/P35241/P26038	y8/0.00	ILALC(UniMod:39)M(UniMod:35)GNHELYMR	3	light	2/P35241/P26038	y	1	8
575.936	711.349	67.7935	298431_ILALC(UniMod:39)M(UniMod:35)GNHELYMR_3	-1	3187.5	16087_ILALC(UniMod:39)M(UniMod:35)GNHELYMR_3	0	2/P35241/P26038	y5/0.01	ILALC(UniMod:39)M(UniMod:35)GNHELYMR	3	light	2/P35241/P26038	y	1	5
575.936	1251.51	67.7935	298444_ILALC(UniMod:39)M(UniMod:35)GNHELYMR_3	-1	3080.9	16087_ILALC(UniMod:39)M(UniMod:35)GNHELYMR_3	0	2/P35241/P26038	y10-64/0.01	ILALC(UniMod:39)M(UniMod:35)GNHELYMR	3	light	2/P35241/P26038	y-64	1	10
575.936	626.256	67.7935	298426_ILALC(UniMod:39)M(UniMod:35)GNHELYMR_3	-1	3001.4	16087_ILALC(UniMod:39)M(UniMod:35)GNHELYMR_3	0	2/P35241/P26038	y10-64^2/0.01	ILALC(UniMod:39)M(UniMod:35)GNHELYMR	3	light	2/P35241/P26038	y-64	2	10
575.936	469.223	67.7935	298417_ILALC(UniMod:39)M(UniMod:35)GNHELYMR_3	-1	2136.9	16087_ILALC(UniMod:39)M(UniMod:35)GNHELYMR_3	0	2/P35241/P26038	y3/0.00	ILALC(UniMod:39)M(UniMod:35)GNHELYMR	3	light	2/P35241/P26038	y	1	3
575.936	1002.47	67.7935	298440_ILALC(UniMod:39)M(UniMod:35)GNHELYMR_3	-1	1184.2	16087_ILALC(UniMod:39)M(UniMod:35)GNHELYMR_3	0	2/P35241/P26038	y8-17/0.01	ILALC(UniMod:39)M(UniMod:35)GNHELYMR	3	light	2/P35241/P26038	y-17	1	8
581.268	758.314	56.3	298459_ILALC(UniMod:39)M(UniMod:35)GNHELYM(UniMod:35)R_3	-1	10000	16088_ILALC(UniMod:39)M(UniMod:35)GNHELYM(UniMod:35)R_3	0	2/P35241/P26038	y12^2/0.00	ILALC(UniMod:39)M(UniMod:35)GNHELYM(UniMod:35)R	3	light	2/P35241/P26038	y	2	12
581.268	726.314	56.3	298457_ILALC(UniMod:39)M(UniMod:35)GNHELYM(UniMod:35)R_3	-1	9378.1	16088_ILALC(UniMod:39)M(UniMod:35)GNHELYM(UniMod:35)R_3	0	2/P35241/P26038	y12-64^2/0.00	ILALC(UniMod:39)M(UniMod:35)GNHELYM(UniMod:35)R	3	light	2/P35241/P26038	y-64	2	12
581.268	722.796	56.3	298456_ILALC(UniMod:39)M(UniMod:35)GNHELYM(UniMod:35)R_3	-1	3849.4	16088_ILALC(UniMod:39)M(UniMod:35)GNHELYM(UniMod:35)R_3	0	2/P35241/P26038	y11^2/0.00	ILALC(UniMod:39)M(UniMod:35)GNHELYM(UniMod:35)R	3	light	2/P35241/P26038	y	2	11
581.268	814.856	56.3	298462_ILALC(UniMod:39)M(UniMod:35)GNHELYM(UniMod:35)R_3	-1	3457.1	16088_ILALC(UniMod:39)M(UniMod:35)GNHELYM(UniMod:35)R_3	0	2/P35241/P26038	y13^2/0.01	ILALC(UniMod:39)M(UniMod:35)GNHELYM(UniMod:35)R	3	light	2/P35241/P26038	y	2	13
581.268	634.254	56.3	298451_ILALC(UniMod:39)M(UniMod:35)GNHELYM(UniMod:35)R_3	-1	3283.6	16088_ILALC(UniMod:39)M(UniMod:35)GNHELYM(UniMod:35)R_3	0	2/P35241/P26038	y10-64^2/0.01	ILALC(UniMod:39)M(UniMod:35)GNHELYM(UniMod:35)R	3	light	2/P35241/P26038	y-64	2	10
581.268	971.468	56.3	298464_ILALC(UniMod:39)M(UniMod:35)GNHELYM(UniMod:35)R_3	-1	2907.9	16088_ILALC(UniMod:39)M(UniMod:35)GNHELYM(UniMod:35)R_3	0	2/P35241/P26038	y8-64/0.01	ILALC(UniMod:39)M(UniMod:35)GNHELYM(UniMod:35)R	3	light	2/P35241/P26038	y-64	1	8
775.895	929.48	12.9	496701_NALWHTGNTPGQVR_2	-1	10000	26303_NALWHTGNTPGQVR_2	0	2/P35442/P07996	y9/0.01	NALWHTGNTPGQVR	2	light	2/P35442/P07996	y	1	9
775.895	1066.54	12.9	496705_NALWHTGNTPGQVR_2	-1	8374.4	26303_NALWHTGNTPGQVR_2	0	2/P35442/P07996	y10/0.01	NALWHTGNTPGQVR	2	light	2/P35442/P07996	y	1	10
775.895	828.432	12.9	496698_NALWHTGNTPGQVR_2	-1	5818.3	26303_NALWHTGNTPGQVR_2	0	2/P35442/P07996	y8/0.01	NALWHTGNTPGQVR	2	light	2/P35442/P07996	y	1	8
775.895	1252.62	12.9	496707_NALWHTGNTPGQVR_2	-1	4055.9	26303_NALWHTGNTPGQVR_2	0	2/P35442/P07996	y11/0.01	NALWHTGNTPGQVR	2	light	2/P35442/P07996	y	1	11
775.895	556.32	12.9	496688_NALWHTGNTPGQVR_2	-1	2842	26303_NALWHTGNTPGQVR_2	0	2/P35442/P07996	y5/0.00	NALWHTGNTPGQVR	2	light	2/P35442/P07996	y	1	5
775.895	1048.54	12.9	496704_NALWHTGNTPGQVR_2	-1	1811.8	26303_NALWHTGNTPGQVR_2	0	2/P35442/P07996	y10-18/0.01	NALWHTGNTPGQVR	2	light	2/P35442/P07996	y-18	1	10
517.599	556.32	12.9	496718_NALWHTGNTPGQVR_3	-1	10000	26304_NALWHTGNTPGQVR_3	0	2/P35442/P07996	y5/0.00	NALWHTGNTPGQVR	3	light	2/P35442/P07996	y	1	5
517.599	929.48	12.9	496732_NALWHTGNTPGQVR_3	-1	3684.9	26304_NALWHTGNTPGQVR_3	0	2/P35442/P07996	y9/0.01	NALWHTGNTPGQVR	3	light	2/P35442/P07996	y	1	9
517.599	459.267	12.9	496712_NALWHTGNTPGQVR_3	-1	2559.3	26304_NALWHTGNTPGQVR_3	0	2/P35442/P07996	y4/-0.00	NALWHTGNTPGQVR	3	light	2/P35442/P07996	y	1	4
517.599	683.355	12.9	496724_NALWHTGNTPGQVR_3	-1	2255.3	26304_NALWHTGNTPGQVR_3	0	2/P35442/P07996	y12^2/0.00	NALWHTGNTPGQVR	3	light	2/P35442/P07996	y	2	12
517.599	828.432	12.9	496728_NALWHTGNTPGQVR_3	-1	2159.3	26304_NALWHTGNTPGQVR_3	0	2/P35442/P07996	y8/0.00	NALWHTGNTPGQVR	3	light	2/P35442/P07996	y	1	8
517.599	626.813	12.9	496721_NALWHTGNTPGQVR_3	-1	1484.7	26304_NALWHTGNTPGQVR_3	0	2/P35442/P07996	y11^2/0.00	NALWHTGNTPGQVR	3	light	2/P35442/P07996	y	2	11
462.738	653.304	3.7	663431_TLWHDPR_2	-1	5010.3	34966_TLWHDPR_2	0	2/P35442/P07996	b5/0.00	TLWHDPR	2	light	2/P35442/P07996	b	1	5
462.738	710.337	3.7	663432_TLWHDPR_2	-1	1724.5	34966_TLWHDPR_2	0	2/P35442/P07996	y5/0.00	TLWHDPR	2	light	2/P35442/P07996	y	1	5
462.738	524.258	3.7	663428_TLWHDPR_2	-1	827.3	34966_TLWHDPR_2	0	2/P35442/P07996	y4/-0.00	TLWHDPR	2	light	2/P35442/P07996	y	1	4
462.738	538.277	3.7	663429_TLWHDPR_2	-1	328.2	34966_TLWHDPR_2	0	2/P35442/P07996	b4/-0.00	TLWHDPR	2	light	2/P35442/P07996	b	1	4
462.738	401.218	3.7	663427_TLWHDPR_2	-1	239.1	34966_TLWHDPR_2	0	2/P35442/P07996	b3/-0.00	TLWHDPR	2	light	2/P35442/P07996	b	1	3
462.738	635.304	3.7	663430_TLWHDPR_2	-1	182.8	34966_TLWHDPR_2	0	2/P35442/P07996	b5-18/-0.00	TLWHDPR	2	light	2/P35442/P07996	b-18	1	5
513.303	655.414	20.6	64761_AVAEPGIQLK_2	-1	10000	3406_AVAEPGIQLK_2	0	2/P35443/P49747	y6/0.00	AVAEPGIQLK	2	light	2/P35443/P49747	y	1	6
513.303	855.493	20.6	64765_AVAEPGIQLK_2	-1	5953.4	3406_AVAEPGIQLK_2	0	2/P35443/P49747	y8/0.01	AVAEPGIQLK	2	light	2/P35443/P49747	y	1	8
513.303	784.456	20.6	64763_AVAEPGIQLK_2	-1	1313.2	3406_AVAEPGIQLK_2	0	2/P35443/P49747	y7/0.01	AVAEPGIQLK	2	light	2/P35443/P49747	y	1	7
513.303	558.361	20.6	64757_AVAEPGIQLK_2	-1	835.8	3406_AVAEPGIQLK_2	0	2/P35443/P49747	y5/0.00	AVAEPGIQLK	2	light	2/P35443/P49747	y	1	5
513.303	621.351	20.6	64758_AVAEPGIQLK_2	-1	773.6	3406_AVAEPGIQLK_2	0	2/P35443/P49747	b7-17/0.05	AVAEPGIQLK	2	light	2/P35443/P49747	b-17	1	7
513.303	766.409	20.6	64762_AVAEPGIQLK_2	-1	697.8	3406_AVAEPGIQLK_2	0	2/P35443/P49747	b8/0.05,y7-18/0.01	AVAEPGIQLK	2	light	2/P35443/P49747	b	1	8
408.74	499.299	44.5	210212_GFIPNIR_2	-1	10000	11521_GFIPNIR_2	0	2/P35556/P35555	y4/0.00	GFIPNIR	2	light	2/P35556/P35555	y	1	4
408.74	612.383	44.5	210214_GFIPNIR_2	-1	1541.8	11521_GFIPNIR_2	0	2/P35556/P35555	y5/0.00	GFIPNIR	2	light	2/P35556/P35555	y	1	5
408.74	482.299	44.5	210211_GFIPNIR_2	-1	501.4	11521_GFIPNIR_2	0	2/P35556/P35555	y4-17/0.00	GFIPNIR	2	light	2/P35556/P35555	y-17	1	4
408.74	402.246	44.5	210209_GFIPNIR_2	-1	361.6	11521_GFIPNIR_2	0	2/P35556/P35555	y3/0.00	GFIPNIR	2	light	2/P35556/P35555	y	1	3
408.74	385.246	44.5	210208_GFIPNIR_2	-1	192.3	11521_GFIPNIR_2	0	2/P35556/P35555	y3-17/0.00	GFIPNIR	2	light	2/P35556/P35555	y-17	1	3
408.74	481.299	44.5	210210_GFIPNIR_2	-1	72.8	11521_GFIPNIR_2	0	2/P35556/P35555	y4-18/0.00	GFIPNIR	2	light	2/P35556/P35555	y-18	1	4
781.869	534.253	93	660846_TLPGGNQC(UniMod:39)IVPIC(UniMod:39)R_2	-1	10000	34830_TLPGGNQC(UniMod:39)IVPIC(UniMod:39)R_2	0	2/P35556/P35555	y4/0.00	TLPGGNQC(UniMod:39)IVPIC(UniMod:39)R	2	light	2/P35556/P35555	y	1	4
781.869	674.803	93	660849_TLPGGNQC(UniMod:39)IVPIC(UniMod:39)R_2	-1	8109.9	34830_TLPGGNQC(UniMod:39)IVPIC(UniMod:39)R_2	0	2/P35556/P35555	y12^2/0.00	TLPGGNQC(UniMod:39)IVPIC(UniMod:39)R	2	light	2/P35556/P35555	y	2	12
781.869	895.402	93	660851_TLPGGNQC(UniMod:39)IVPIC(UniMod:39)R_2	-1	6304.4	34830_TLPGGNQC(UniMod:39)IVPIC(UniMod:39)R_2	0	2/P35556/P35555	y7/0.01,b9-35/0.03	TLPGGNQC(UniMod:39)IVPIC(UniMod:39)R	2	light	2/P35556/P35555	y	1	7
781.869	1348.6	93	660859_TLPGGNQC(UniMod:39)IVPIC(UniMod:39)R_2	-1	5661.9	34830_TLPGGNQC(UniMod:39)IVPIC(UniMod:39)R_2	0	2/P35556/P35555	y12/0.02	TLPGGNQC(UniMod:39)IVPIC(UniMod:39)R	2	light	2/P35556/P35555	y	1	12
781.869	1251.55	93	660858_TLPGGNQC(UniMod:39)IVPIC(UniMod:39)R_2	-1	4661.9	34830_TLPGGNQC(UniMod:39)IVPIC(UniMod:39)R_2	0	2/P35556/P35555	y11/0.01	TLPGGNQC(UniMod:39)IVPIC(UniMod:39)R	2	light	2/P35556/P35555	y	1	11
781.869	633.321	93	660847_TLPGGNQC(UniMod:39)IVPIC(UniMod:39)R_2	-1	4634.8	34830_TLPGGNQC(UniMod:39)IVPIC(UniMod:39)R_2	0	2/P35556/P35555	y5/0.00,b7-35/0.02	TLPGGNQC(UniMod:39)IVPIC(UniMod:39)R	2	light	2/P35556/P35555	y	1	5
521.582	534.253	93	660862_TLPGGNQC(UniMod:39)IVPIC(UniMod:39)R_3	-1	10000	34831_TLPGGNQC(UniMod:39)IVPIC(UniMod:39)R_3	0	2/P35556/P35555	y4/-0.00	TLPGGNQC(UniMod:39)IVPIC(UniMod:39)R	3	light	2/P35556/P35555	y	1	4
521.582	633.321	93	660863_TLPGGNQC(UniMod:39)IVPIC(UniMod:39)R_3	-1	4097.4	34831_TLPGGNQC(UniMod:39)IVPIC(UniMod:39)R_3	0	2/P35556/P35555	y5/-0.00,b7-35/0.02	TLPGGNQC(UniMod:39)IVPIC(UniMod:39)R	3	light	2/P35556/P35555	y	1	5
521.582	674.803	93	660864_TLPGGNQC(UniMod:39)IVPIC(UniMod:39)R_3	-1	2829.9	34831_TLPGGNQC(UniMod:39)IVPIC(UniMod:39)R_3	0	2/P35556/P35555	y12^2/0.00	TLPGGNQC(UniMod:39)IVPIC(UniMod:39)R	3	light	2/P35556/P35555	y	2	12
521.582	746.405	93	660865_TLPGGNQC(UniMod:39)IVPIC(UniMod:39)R_3	-1	2516.6	34831_TLPGGNQC(UniMod:39)IVPIC(UniMod:39)R_3	0	2/P35556/P35555	y6/-0.01	TLPGGNQC(UniMod:39)IVPIC(UniMod:39)R	3	light	2/P35556/P35555	y	1	6
521.582	895.402	93	660867_TLPGGNQC(UniMod:39)IVPIC(UniMod:39)R_3	-1	1692.1	34831_TLPGGNQC(UniMod:39)IVPIC(UniMod:39)R_3	0	2/P35556/P35555	y7/0.00,b9-35/0.02	TLPGGNQC(UniMod:39)IVPIC(UniMod:39)R	3	light	2/P35556/P35555	y	1	7
521.582	437.2	93	660860_TLPGGNQC(UniMod:39)IVPIC(UniMod:39)R_3	-1	1669.4	34831_TLPGGNQC(UniMod:39)IVPIC(UniMod:39)R_3	0	2/P35556/P35555	y3/-0.01	TLPGGNQC(UniMod:39)IVPIC(UniMod:39)R	3	light	2/P35556/P35555	y	1	3
503.717	907.358	0.31282	692080_VC(UniMod:39)VDTHMR_2	-1	10000	36472_VC(UniMod:39)VDTHMR_2	0	2/P35556/P35555	y7/0.01	VC(UniMod:39)VDTHMR	2	light	2/P35556/P35555	y	1	7
503.717	758.361	0.31282	692077_VC(UniMod:39)VDTHMR_2	-1	9229.3	36472_VC(UniMod:39)VDTHMR_2	0	2/P35556/P35555	y6/0.01	VC(UniMod:39)VDTHMR	2	light	2/P35556/P35555	y	1	6
503.717	659.293	0.31282	692075_VC(UniMod:39)VDTHMR_2	-1	7792.6	36472_VC(UniMod:39)VDTHMR_2	0	2/P35556/P35555	y5/0.00	VC(UniMod:39)VDTHMR	2	light	2/P35556/P35555	y	1	5
503.717	544.266	0.31282	692072_VC(UniMod:39)VDTHMR_2	-1	6432	36472_VC(UniMod:39)VDTHMR_2	0	2/P35556/P35555	y4/0.00	VC(UniMod:39)VDTHMR	2	light	2/P35556/P35555	y	1	4
503.717	454.183	0.31282	692070_VC(UniMod:39)VDTHMR_2	-1	2492	36472_VC(UniMod:39)VDTHMR_2	0	2/P35556/P35555	y7^2/-0.00	VC(UniMod:39)VDTHMR	2	light	2/P35556/P35555	y	2	7
503.717	443.218	0.31282	692069_VC(UniMod:39)VDTHMR_2	-1	1531.9	36472_VC(UniMod:39)VDTHMR_2	0	2/P35556/P35555	y3/0.00	VC(UniMod:39)VDTHMR	2	light	2/P35556/P35555	y	1	3
446.715	706.359	30.7	10361_ADEWLMK_2	-1	10000	543_ADEWLMK_2	0	2/P35579/P35580	y5/0.00	ADEWLMK	2	light	2/P35579/P35580	y	1	5
446.715	821.386	30.7	10366_ADEWLMK_2	-1	8771.9	543_ADEWLMK_2	0	2/P35579/P35580	y6/0.00	ADEWLMK	2	light	2/P35579/P35580	y	1	6
446.715	577.317	30.7	10356_ADEWLMK_2	-1	4578.8	543_ADEWLMK_2	0	2/P35579/P35580	y4/-0.00	ADEWLMK	2	light	2/P35579/P35580	y	1	4
446.715	688.359	30.7	10359_ADEWLMK_2	-1	1926.4	543_ADEWLMK_2	0	2/P35579/P35580	y5-18/-0.00	ADEWLMK	2	light	2/P35579/P35580	y-18	1	5
446.715	803.386	30.7	10364_ADEWLMK_2	-1	1037.1	543_ADEWLMK_2	0	2/P35579/P35580	y6-18/-0.00	ADEWLMK	2	light	2/P35579/P35580	y-18	1	6
446.715	411.197	30.7	10352_ADEWLMK_2	-1	1033.6	543_ADEWLMK_2	0	2/P35579/P35580	y6^2/0.01	ADEWLMK	2	light	2/P35579/P35580	y	2	6
428.535	549.267	59.4	10370_ADFC(UniMod:39)IIHYAGK_3	-1	10000	544_ADFC(UniMod:39)IIHYAGK_3	0	2/P35579/P35580	y9^2/0.00	ADFC(UniMod:39)IIHYAGK	3	light	2/P35579/P35580	y	2	9
428.535	688.378	59.4	10376_ADFC(UniMod:39)IIHYAGK_3	-1	7578.2	544_ADFC(UniMod:39)IIHYAGK_3	0	2/P35579/P35580	y6/0.00	ADFC(UniMod:39)IIHYAGK	3	light	2/P35579/P35580	y	1	6
428.535	575.294	59.4	10372_ADFC(UniMod:39)IIHYAGK_3	-1	7016.6	544_ADFC(UniMod:39)IIHYAGK_3	0	2/P35579/P35580	y5/0.00	ADFC(UniMod:39)IIHYAGK	3	light	2/P35579/P35580	y	1	5
428.535	950.459	59.4	10380_ADFC(UniMod:39)IIHYAGK_3	-1	4958.5	544_ADFC(UniMod:39)IIHYAGK_3	0	2/P35579/P35580	y8/0.01	ADFC(UniMod:39)IIHYAGK	3	light	2/P35579/P35580	y	1	8
428.535	801.462	59.4	10378_ADFC(UniMod:39)IIHYAGK_3	-1	4736.5	544_ADFC(UniMod:39)IIHYAGK_3	0	2/P35579/P35580	y7/0.00	ADFC(UniMod:39)IIHYAGK	3	light	2/P35579/P35580	y	1	7
428.535	606.781	59.4	10374_ADFC(UniMod:39)IIHYAGK_3	-1	4282.8	544_ADFC(UniMod:39)IIHYAGK_3	0	2/P35579/P35580	y10^2/0.00	ADFC(UniMod:39)IIHYAGK	3	light	2/P35579/P35580	y	2	10
894.926	1080.55	59.7875	10395_ADFC(UniMod:39)IIHYAGKVDYK_2	-1	10000	545_ADFC(UniMod:39)IIHYAGKVDYK_2	0	2/P35579/P35580	y9/-0.00	ADFC(UniMod:39)IIHYAGKVDYK	2	light	2/P35579/P35580	y	1	9
894.926	1479.68	59.7875	10396_ADFC(UniMod:39)IIHYAGKVDYK_2	-1	5687.3	545_ADFC(UniMod:39)IIHYAGKVDYK_2	0	2/P35579/P35580	b13/0.04	ADFC(UniMod:39)IIHYAGKVDYK	2	light	2/P35579/P35580	b	1	13
894.926	943.488	59.7875	10393_ADFC(UniMod:39)IIHYAGKVDYK_2	-1	5687.2	545_ADFC(UniMod:39)IIHYAGKVDYK_2	0	2/P35579/P35580	y8/-0.01	ADFC(UniMod:39)IIHYAGKVDYK	2	light	2/P35579/P35580	y	1	8
894.926	483.137	59.7875	10383_ADFC(UniMod:39)IIHYAGKVDYK_2	-1	5213.3	545_ADFC(UniMod:39)IIHYAGKVDYK_2	0	2/P35579/P35580	b4/0.00	ADFC(UniMod:39)IIHYAGKVDYK	2	light	2/P35579/P35580	b	1	4
894.926	780.425	59.7875	10391_ADFC(UniMod:39)IIHYAGKVDYK_2	-1	4739.3	545_ADFC(UniMod:39)IIHYAGKVDYK_2	0	2/P35579/P35580	y7/-0.00	ADFC(UniMod:39)IIHYAGKVDYK	2	light	2/P35579/P35580	y	1	7
894.926	652.366	59.7875	10388_ADFC(UniMod:39)IIHYAGKVDYK_2	-1	3449.7	545_ADFC(UniMod:39)IIHYAGKVDYK_2	0	2/P35579/P35580	y5/-0.01	ADFC(UniMod:39)IIHYAGKVDYK	2	light	2/P35579/P35580	y	1	5
447.967	728.36	59.8	10409_ADFC(UniMod:39)IIHYAGKVDYK_4	-1	9283.6	546_ADFC(UniMod:39)IIHYAGKVDYK_4	0	2/P35579/P35580	y12^2/0.00	ADFC(UniMod:39)IIHYAGKVDYK	4	light	2/P35579/P35580	y	2	12
447.967	943.488	59.8	10412_ADFC(UniMod:39)IIHYAGKVDYK_4	-1	8960.3	546_ADFC(UniMod:39)IIHYAGKVDYK_4	0	2/P35579/P35580	y8/0.00	ADFC(UniMod:39)IIHYAGKVDYK	4	light	2/P35579/P35580	y	1	8
447.967	534.932	59.8	10400_ADFC(UniMod:39)IIHYAGKVDYK_4	-1	6518.1	546_ADFC(UniMod:39)IIHYAGKVDYK_4	0	2/P35579/P35580	y13^3/0.00	ADFC(UniMod:39)IIHYAGKVDYK	4	light	2/P35579/P35580	y	3	13
447.967	780.425	59.8	10410_ADFC(UniMod:39)IIHYAGKVDYK_4	-1	6175.2	546_ADFC(UniMod:39)IIHYAGKVDYK_4	0	2/P35579/P35580	y7/0.01	ADFC(UniMod:39)IIHYAGKVDYK	4	light	2/P35579/P35580	y	1	7
447.967	540.777	59.8	10401_ADFC(UniMod:39)IIHYAGKVDYK_4	-1	6148.6	546_ADFC(UniMod:39)IIHYAGKVDYK_4	0	2/P35579/P35580	y9^2/0.00,b9^2/0.04	ADFC(UniMod:39)IIHYAGKVDYK	4	light	2/P35579/P35580	y	2	9
447.967	653.861	59.8	10406_ADFC(UniMod:39)IIHYAGKVDYK_4	-1	5371.2	546_ADFC(UniMod:39)IIHYAGKVDYK_4	0	2/P35579/P35580	y11^2/0.00	ADFC(UniMod:39)IIHYAGKVDYK	4	light	2/P35579/P35580	y	2	11
787.954	1090.64	54.2532	23473_AGKLDPHLVLDQLR_2	-1	10000	1254_AGKLDPHLVLDQLR_2	0	2/P35579/P35580	y9/0.02	AGKLDPHLVLDQLR	2	light	2/P35579/P35580	y	1	9
787.954	856.525	54.2532	23469_AGKLDPHLVLDQLR_2	-1	2917.3	1254_AGKLDPHLVLDQLR_2	0	2/P35579/P35580	y7/0.00	AGKLDPHLVLDQLR	2	light	2/P35579/P35580	y	1	7
787.954	485.272	54.2532	23461_AGKLDPHLVLDQLR_2	-1	2832.9	1254_AGKLDPHLVLDQLR_2	0	2/P35579/P35580	b5/0.00,y4-46/-0.01	AGKLDPHLVLDQLR	2	light	2/P35579/P35580	b	1	5
787.954	1205.66	54.2532	23474_AGKLDPHLVLDQLR_2	-1	2277.7	1254_AGKLDPHLVLDQLR_2	0	2/P35579/P35580	y10/0.02	AGKLDPHLVLDQLR	2	light	2/P35579/P35580	y	1	10
787.954	416.262	54.2532	23458_AGKLDPHLVLDQLR_2	-1	1965.7	1254_AGKLDPHLVLDQLR_2	0	2/P35579/P35580	y3/0.00	AGKLDPHLVLDQLR	2	light	2/P35579/P35580	y	1	3
787.954	743.441	54.2532	23467_AGKLDPHLVLDQLR_2	-1	1957.9	1254_AGKLDPHLVLDQLR_2	0	2/P35579/P35580	y6/0.02,y13-18^2/0.03	AGKLDPHLVLDQLR	2	light	2/P35579/P35580	y	1	6
525.639	856.525	54.3	23490_AGKLDPHLVLDQLR_3	-1	10000	1255_AGKLDPHLVLDQLR_3	0	2/P35579/P35580	y7/0.01	AGKLDPHLVLDQLR	3	light	2/P35579/P35580	y	1	7
525.639	485.272	54.3	23478_AGKLDPHLVLDQLR_3	-1	9944	1255_AGKLDPHLVLDQLR_3	0	2/P35579/P35580	b5/0.00,y4-46/-0.01	AGKLDPHLVLDQLR	3	light	2/P35579/P35580	b	1	5
525.639	743.441	54.3	23488_AGKLDPHLVLDQLR_3	-1	8643.2	1255_AGKLDPHLVLDQLR_3	0	2/P35579/P35580	y6/0.00,y13-18^2/0.01	AGKLDPHLVLDQLR	3	light	2/P35579/P35580	y	1	6
525.639	545.822	54.3	23482_AGKLDPHLVLDQLR_3	-1	8048	1255_AGKLDPHLVLDQLR_3	0	2/P35579/P35580	y9^2/0.00	AGKLDPHLVLDQLR	3	light	2/P35579/P35580	y	2	9
525.639	644.373	54.3	23485_AGKLDPHLVLDQLR_3	-1	4695.8	1255_AGKLDPHLVLDQLR_3	0	2/P35579/P35580	y5/0.00,b12^2/0.02	AGKLDPHLVLDQLR	3	light	2/P35579/P35580	y	1	5
525.639	416.262	54.3	23476_AGKLDPHLVLDQLR_3	-1	3174.5	1255_AGKLDPHLVLDQLR_3	0	2/P35579/P35580	y3/0.00	AGKLDPHLVLDQLR	3	light	2/P35579/P35580	y	1	3
612.323	883.427	20.9	26031_AGVLAHLEEER_2	-1	7391.7	1388_AGVLAHLEEER_2	0	2/P35579/P35580	y7/0.01	AGVLAHLEEER	2	light	2/P35579/P35580	y	1	7
612.323	812.39	20.9	26029_AGVLAHLEEER_2	-1	6440.6	1388_AGVLAHLEEER_2	0	2/P35579/P35580	y6/0.01	AGVLAHLEEER	2	light	2/P35579/P35580	y	1	6
612.323	675.331	20.9	26027_AGVLAHLEEER_2	-1	5414.6	1388_AGVLAHLEEER_2	0	2/P35579/P35580	y5/0.01	AGVLAHLEEER	2	light	2/P35579/P35580	y	1	5
612.323	996.511	20.9	26033_AGVLAHLEEER_2	-1	3243.1	1388_AGVLAHLEEER_2	0	2/P35579/P35580	y8/0.01	AGVLAHLEEER	2	light	2/P35579/P35580	y	1	8
612.323	562.247	20.9	26025_AGVLAHLEEER_2	-1	2795.5	1388_AGVLAHLEEER_2	0	2/P35579/P35580	y4/0.00	AGVLAHLEEER	2	light	2/P35579/P35580	y	1	4
612.323	406.698	20.9	26020_AGVLAHLEEER_2	-1	1730.3	1388_AGVLAHLEEER_2	0	2/P35579/P35580	y6^2/0.00	AGVLAHLEEER	2	light	2/P35579/P35580	y	2	6
408.551	576.804	20.9	26043_AGVLAHLEEER_3	-1	10000	1389_AGVLAHLEEER_3	0	2/P35579/P35580	y10^2/0.00	AGVLAHLEEER	3	light	2/P35579/P35580	y	2	10
408.551	675.331	20.9	26045_AGVLAHLEEER_3	-1	7764.9	1389_AGVLAHLEEER_3	0	2/P35579/P35580	y5/0.00	AGVLAHLEEER	3	light	2/P35579/P35580	y	1	5
408.551	498.759	20.9	26040_AGVLAHLEEER_3	-1	6832.3	1389_AGVLAHLEEER_3	0	2/P35579/P35580	y8^2/0.00	AGVLAHLEEER	3	light	2/P35579/P35580	y	2	8
408.551	548.293	20.9	26041_AGVLAHLEEER_3	-1	5070.8	1389_AGVLAHLEEER_3	0	2/P35579/P35580	y9^2/0.00	AGVLAHLEEER	3	light	2/P35579/P35580	y	2	9
408.551	812.39	20.9	26047_AGVLAHLEEER_3	-1	4207.5	1389_AGVLAHLEEER_3	0	2/P35579/P35580	y6/0.01	AGVLAHLEEER	3	light	2/P35579/P35580	y	1	6
408.551	406.698	20.9	26037_AGVLAHLEEER_3	-1	3947.8	1389_AGVLAHLEEER_3	0	2/P35579/P35580	y6^2/0.00	AGVLAHLEEER	3	light	2/P35579/P35580	y	2	6
509.576	575.294	50.9777	94979_DKADFC(UniMod:39)IIHYAGK_3	-1	8212.3	5178_DKADFC(UniMod:39)IIHYAGK_3	0	2/P35579/P35580	y5/0.00	DKADFC(UniMod:39)IIHYAGK	3	light	2/P35579/P35580	y	1	5
509.576	642.299	50.9777	94983_DKADFC(UniMod:39)IIHYAGK_3	-1	5888.7	5178_DKADFC(UniMod:39)IIHYAGK_3	0	2/P35579/P35580	y11^2/0.01	DKADFC(UniMod:39)IIHYAGK	3	light	2/P35579/P35580	y	2	11
509.576	688.378	50.9777	94986_DKADFC(UniMod:39)IIHYAGK_3	-1	5577.6	5178_DKADFC(UniMod:39)IIHYAGK_3	0	2/P35579/P35580	y6/0.01,y12-36^2/0.05	DKADFC(UniMod:39)IIHYAGK	3	light	2/P35579/P35580	y	1	6
509.576	438.235	50.9777	94972_DKADFC(UniMod:39)IIHYAGK_3	-1	4261.8	5178_DKADFC(UniMod:39)IIHYAGK_3	0	2/P35579/P35580	y4/0.00	DKADFC(UniMod:39)IIHYAGK	3	light	2/P35579/P35580	y	1	4
509.576	950.459	50.9777	94995_DKADFC(UniMod:39)IIHYAGK_3	-1	3958.5	5178_DKADFC(UniMod:39)IIHYAGK_3	0	2/P35579/P35580	y8/0.01	DKADFC(UniMod:39)IIHYAGK	3	light	2/P35579/P35580	y	1	8
509.576	839.343	50.9777	94993_DKADFC(UniMod:39)IIHYAGK_3	-1	3296.1	5178_DKADFC(UniMod:39)IIHYAGK_3	0	2/P35579/P35580	b7/0.01	DKADFC(UniMod:39)IIHYAGK	3	light	2/P35579/P35580	b	1	7
660.073	810.483	96.4	189646_FSKVEDMAELTC(UniMod:39)LNEASVLHNLK_4	-1	10000	10387_FSKVEDMAELTC(UniMod:39)LNEASVLHNLK_4	0	2/P35579/P35580	y7/0.01	FSKVEDMAELTC(UniMod:39)LNEASVLHNLK	4	light	2/P35579/P35580	y	1	7
660.073	1037.46	96.4	189658_FSKVEDMAELTC(UniMod:39)LNEASVLHNLK_4	-1	9674.9	10387_FSKVEDMAELTC(UniMod:39)LNEASVLHNLK_4	0	2/P35579/P35580	b9/0.01	FSKVEDMAELTC(UniMod:39)LNEASVLHNLK	4	light	2/P35579/P35580	b	1	9
660.073	881.52	96.4	189652_FSKVEDMAELTC(UniMod:39)LNEASVLHNLK_4	-1	9527.3	10387_FSKVEDMAELTC(UniMod:39)LNEASVLHNLK_4	0	2/P35579/P35580	y8/0.01	FSKVEDMAELTC(UniMod:39)LNEASVLHNLK	4	light	2/P35579/P35580	y	1	8
660.073	744.371	96.4	189643_FSKVEDMAELTC(UniMod:39)LNEASVLHNLK_4	-1	8975.7	10387_FSKVEDMAELTC(UniMod:39)LNEASVLHNLK_4	0	2/P35579/P35580	y13^2/0.00,y20-44^3/0.01	FSKVEDMAELTC(UniMod:39)LNEASVLHNLK	4	light	2/P35579/P35580	y	2	13
660.073	1124.61	96.4	189660_FSKVEDMAELTC(UniMod:39)LNEASVLHNLK_4	-1	8832	10387_FSKVEDMAELTC(UniMod:39)LNEASVLHNLK_4	0	2/P35579/P35580	y10/0.01	FSKVEDMAELTC(UniMod:39)LNEASVLHNLK	4	light	2/P35579/P35580	y	1	10
660.073	511.299	96.4	189632_FSKVEDMAELTC(UniMod:39)LNEASVLHNLK_4	-1	8645.3	10387_FSKVEDMAELTC(UniMod:39)LNEASVLHNLK_4	0	2/P35579/P35580	y4/0.00	FSKVEDMAELTC(UniMod:39)LNEASVLHNLK	4	light	2/P35579/P35580	y	1	4
440.254	545.822	63.8	390715_LDPHLVLDQLR_3	-1	10000	20534_LDPHLVLDQLR_3	0	2/P35579/P35580	y9^2/0.00	LDPHLVLDQLR	3	light	2/P35579/P35580	y	2	9
440.254	856.525	63.8	390722_LDPHLVLDQLR_3	-1	8843.7	20534_LDPHLVLDQLR_3	0	2/P35579/P35580	y7/0.01	LDPHLVLDQLR	3	light	2/P35579/P35580	y	1	7
440.254	743.441	63.8	390720_LDPHLVLDQLR_3	-1	6814.9	20534_LDPHLVLDQLR_3	0	2/P35579/P35580	y6/0.01	LDPHLVLDQLR	3	light	2/P35579/P35580	y	1	6
440.254	644.373	63.8	390718_LDPHLVLDQLR_3	-1	5358.5	20534_LDPHLVLDQLR_3	0	2/P35579/P35580	y5/0.00	LDPHLVLDQLR	3	light	2/P35579/P35580	y	1	5
440.254	531.289	63.8	390713_LDPHLVLDQLR_3	-1	3920.6	20534_LDPHLVLDQLR_3	0	2/P35579/P35580	y4/0.00	LDPHLVLDQLR	3	light	2/P35579/P35580	y	1	4
440.254	497.296	63.8	390711_LDPHLVLDQLR_3	-1	3278.7	20534_LDPHLVLDQLR_3	0	2/P35579/P35580	y8^2/0.00	LDPHLVLDQLR	3	light	2/P35579/P35580	y	2	8
481.246	632.351	-7.40025	520114_NTNPNFVR_2	-1	10000	27626_NTNPNFVR_2	0	2/P35579/P35580	y5/0.00	NTNPNFVR	2	light	2/P35579/P35580	y	1	5
481.246	746.394	-7.40025	520117_NTNPNFVR_2	-1	5176.5	27626_NTNPNFVR_2	0	2/P35579/P35580	y6/0.00	NTNPNFVR	2	light	2/P35579/P35580	y	1	6
481.246	535.299	-7.40025	520111_NTNPNFVR_2	-1	830.5	27626_NTNPNFVR_2	0	2/P35579/P35580	y4/0.00	NTNPNFVR	2	light	2/P35579/P35580	y	1	4
481.246	421.256	-7.40025	520109_NTNPNFVR_2	-1	539.7	27626_NTNPNFVR_2	0	2/P35579/P35580	y3/0.00	NTNPNFVR	2	light	2/P35579/P35580	y	1	3
481.246	615.351	-7.40025	520113_NTNPNFVR_2	-1	535.7	27626_NTNPNFVR_2	0	2/P35579/P35580	y5-17/0.00	NTNPNFVR	2	light	2/P35579/P35580	y-17	1	5
481.246	729.394	-7.40025	520116_NTNPNFVR_2	-1	490	27626_NTNPNFVR_2	0	2/P35579/P35580	y6-17/0.01	NTNPNFVR	2	light	2/P35579/P35580	y-17	1	6
759.03	1124.61	95.4769	696650_VEDMAELTC(UniMod:39)LNEASVLHNLK_3	-1	10000	36708_VEDMAELTC(UniMod:39)LNEASVLHNLK_3	0	2/P35579/P35580	y10/0.02	VEDMAELTC(UniMod:39)LNEASVLHNLK	3	light	2/P35579/P35580	y	1	10
759.03	511.299	95.4769	696625_VEDMAELTC(UniMod:39)LNEASVLHNLK_3	-1	8020.9	36708_VEDMAELTC(UniMod:39)LNEASVLHNLK_3	0	2/P35579/P35580	y4/0.00	VEDMAELTC(UniMod:39)LNEASVLHNLK	3	light	2/P35579/P35580	y	1	4
759.03	1487.73	95.4769	696656_VEDMAELTC(UniMod:39)LNEASVLHNLK_3	-1	7491	36708_VEDMAELTC(UniMod:39)LNEASVLHNLK_3	0	2/P35579/P35580	y13/0.03	VEDMAELTC(UniMod:39)LNEASVLHNLK	3	light	2/P35579/P35580	y	1	13
759.03	810.483	95.4769	696639_VEDMAELTC(UniMod:39)LNEASVLHNLK_3	-1	7458.1	36708_VEDMAELTC(UniMod:39)LNEASVLHNLK_3	0	2/P35579/P35580	y7/0.01	VEDMAELTC(UniMod:39)LNEASVLHNLK	3	light	2/P35579/P35580	y	1	7
759.03	881.52	95.4769	696642_VEDMAELTC(UniMod:39)LNEASVLHNLK_3	-1	7075.8	36708_VEDMAELTC(UniMod:39)LNEASVLHNLK_3	0	2/P35579/P35580	y8/0.01	VEDMAELTC(UniMod:39)LNEASVLHNLK	3	light	2/P35579/P35580	y	1	8
759.03	1386.69	95.4769	696654_VEDMAELTC(UniMod:39)LNEASVLHNLK_3	-1	5288.8	36708_VEDMAELTC(UniMod:39)LNEASVLHNLK_3	0	2/P35579/P35580	y12/0.02	VEDMAELTC(UniMod:39)LNEASVLHNLK	3	light	2/P35579/P35580	y	1	12
558.793	888.467	63.9	98192_DLGEELEALK_2	-1	10000	5347_DLGEELEALK_2	0	2/P35579/P35749	y8/0.00	DLGEELEALK	2	light	2/P35579/P35749	y	1	8
558.793	702.403	63.9	98188_DLGEELEALK_2	-1	1675.8	5347_DLGEELEALK_2	0	2/P35579/P35749	y6/0.00	DLGEELEALK	2	light	2/P35579/P35749	y	1	6
558.793	573.361	63.9	98186_DLGEELEALK_2	-1	1008.1	5347_DLGEELEALK_2	0	2/P35579/P35749	y5/-0.00	DLGEELEALK	2	light	2/P35579/P35749	y	1	5
558.793	460.277	63.9	98183_DLGEELEALK_2	-1	827.9	5347_DLGEELEALK_2	0	2/P35579/P35749	y4/0.00	DLGEELEALK	2	light	2/P35579/P35749	y	1	4
558.793	831.446	63.9	98190_DLGEELEALK_2	-1	826.1	5347_DLGEELEALK_2	0	2/P35579/P35749	y7/-0.00	DLGEELEALK	2	light	2/P35579/P35749	y	1	7
558.793	429.198	63.9	98182_DLGEELEALK_2	-1	343.4	5347_DLGEELEALK_2	0	2/P35579/P35749	b8^2/0.00	DLGEELEALK	2	light	2/P35579/P35749	b	2	8
796.354	844.416	-17.1401	518633_NTDQASMPDNTAAQK_2	-1	10000	27550_NTDQASMPDNTAAQK_2	0	2/P35579/P35749	y8/0.00	NTDQASMPDNTAAQK	2	light	2/P35579/P35749	y	1	8
796.354	1062.49	-17.1401	518635_NTDQASMPDNTAAQK_2	-1	4871.2	27550_NTDQASMPDNTAAQK_2	0	2/P35579/P35749	y10/0.01	NTDQASMPDNTAAQK	2	light	2/P35579/P35749	y	1	10
796.354	1133.53	-17.1401	518636_NTDQASMPDNTAAQK_2	-1	3331.1	27550_NTDQASMPDNTAAQK_2	0	2/P35579/P35749	y11/0.01	NTDQASMPDNTAAQK	2	light	2/P35579/P35749	y	1	11
796.354	975.456	-17.1401	518634_NTDQASMPDNTAAQK_2	-1	2589.8	27550_NTDQASMPDNTAAQK_2	0	2/P35579/P35749	y9/0.01	NTDQASMPDNTAAQK	2	light	2/P35579/P35749	y	1	9
796.354	632.336	-17.1401	518629_NTDQASMPDNTAAQK_2	-1	1347.6	27550_NTDQASMPDNTAAQK_2	0	2/P35579/P35749	y6/0.00	NTDQASMPDNTAAQK	2	light	2/P35579/P35749	y	1	6
796.354	417.246	-17.1401	518622_NTDQASMPDNTAAQK_2	-1	1275.6	27550_NTDQASMPDNTAAQK_2	0	2/P35579/P35749	y4/0.00	NTDQASMPDNTAAQK	2	light	2/P35579/P35749	y	1	4
804.352	844.416	-34.0711	518650_NTDQASM(UniMod:35)PDNTAAQK_2	-1	10000	27551_NTDQASM(UniMod:35)PDNTAAQK_2	0	2/P35579/P35749	y8/0.01	NTDQASM(UniMod:35)PDNTAAQK	2	light	2/P35579/P35749	y	1	8
804.352	1078.48	-34.0711	518654_NTDQASM(UniMod:35)PDNTAAQK_2	-1	4090.2	27551_NTDQASM(UniMod:35)PDNTAAQK_2	0	2/P35579/P35749	y10/0.01	NTDQASM(UniMod:35)PDNTAAQK	2	light	2/P35579/P35749	y	1	10
804.352	1149.52	-34.0711	518656_NTDQASM(UniMod:35)PDNTAAQK_2	-1	2478.8	27551_NTDQASM(UniMod:35)PDNTAAQK_2	0	2/P35579/P35749	y11/0.01	NTDQASM(UniMod:35)PDNTAAQK	2	light	2/P35579/P35749	y	1	11
804.352	1014.48	-34.0711	518653_NTDQASM(UniMod:35)PDNTAAQK_2	-1	2285	27551_NTDQASM(UniMod:35)PDNTAAQK_2	0	2/P35579/P35749	y10-64/0.01	NTDQASM(UniMod:35)PDNTAAQK	2	light	2/P35579/P35749	y-64	1	10
804.352	991.451	-34.0711	518652_NTDQASM(UniMod:35)PDNTAAQK_2	-1	1769.5	27551_NTDQASM(UniMod:35)PDNTAAQK_2	0	2/P35579/P35749	y9/0.01	NTDQASM(UniMod:35)PDNTAAQK	2	light	2/P35579/P35749	y	1	9
804.352	632.336	-34.0711	518645_NTDQASM(UniMod:35)PDNTAAQK_2	-1	1615.9	27551_NTDQASM(UniMod:35)PDNTAAQK_2	0	2/P35579/P35749	y6/-0.00	NTDQASM(UniMod:35)PDNTAAQK	2	light	2/P35579/P35749	y	1	6
531.239	844.416	-17.1401	518671_NTDQASMPDNTAAQK_3	-1	5839.4	27552_NTDQASMPDNTAAQK_3	0	2/P35579/P35749	y8/0.01	NTDQASMPDNTAAQK	3	light	2/P35579/P35749	y	1	8
531.239	422.712	-17.1401	518661_NTDQASMPDNTAAQK_3	-1	2450.9	27552_NTDQASMPDNTAAQK_3	0	2/P35579/P35749	y8^2/0.00	NTDQASMPDNTAAQK	3	light	2/P35579/P35749	y	2	8
531.239	599.253	-17.1401	518665_NTDQASMPDNTAAQK_3	-1	2123	27552_NTDQASMPDNTAAQK_3	0	2/P35579/P35749	b6-18/0.00	NTDQASMPDNTAAQK	3	light	2/P35579/P35749	b-18	1	6
531.239	747.363	-17.1401	518669_NTDQASMPDNTAAQK_3	-1	1950.3	27552_NTDQASMPDNTAAQK_3	0	2/P35579/P35749	y7/0.01	NTDQASMPDNTAAQK	3	light	2/P35579/P35749	y	1	7
531.239	730.333	-17.1401	518668_NTDQASMPDNTAAQK_3	-1	1460.5	27552_NTDQASMPDNTAAQK_3	0	2/P35579/P35749	y14-18^2/-0.02,y7-17/-0.03,b7-18/0.03	NTDQASMPDNTAAQK	3	light	2/P35579/P35749	y-18	2	14
531.239	632.336	-17.1401	518667_NTDQASMPDNTAAQK_3	-1	1366.9	27552_NTDQASMPDNTAAQK_3	0	2/P35579/P35749	y6/0.00	NTDQASMPDNTAAQK	3	light	2/P35579/P35749	y	1	6
536.57	844.416	-34.0711	518681_NTDQASM(UniMod:35)PDNTAAQK_3	-1	6544.1	27553_NTDQASM(UniMod:35)PDNTAAQK_3	0	2/P35579/P35749	y8/0.00	NTDQASM(UniMod:35)PDNTAAQK	3	light	2/P35579/P35749	y	1	8
536.57	599.253	-34.0711	518676_NTDQASM(UniMod:35)PDNTAAQK_3	-1	1955.5	27553_NTDQASM(UniMod:35)PDNTAAQK_3	0	2/P35579/P35749	b6-18/0.01	NTDQASM(UniMod:35)PDNTAAQK	3	light	2/P35579/P35749	b-18	1	6
536.57	632.336	-34.0711	518678_NTDQASM(UniMod:35)PDNTAAQK_3	-1	1849.5	27553_NTDQASM(UniMod:35)PDNTAAQK_3	0	2/P35579/P35749	y6/0.00	NTDQASM(UniMod:35)PDNTAAQK	3	light	2/P35579/P35749	y	1	6
536.57	422.712	-34.0711	518675_NTDQASM(UniMod:35)PDNTAAQK_3	-1	1666.8	27553_NTDQASM(UniMod:35)PDNTAAQK_3	0	2/P35579/P35749	y8^2/0.00	NTDQASM(UniMod:35)PDNTAAQK	3	light	2/P35579/P35749	y	2	8
536.57	826.416	-34.0711	518680_NTDQASM(UniMod:35)PDNTAAQK_3	-1	1591.5	27553_NTDQASM(UniMod:35)PDNTAAQK_3	0	2/P35579/P35749	y8-18/0.01	NTDQASM(UniMod:35)PDNTAAQK	3	light	2/P35579/P35749	y-18	1	8
536.57	747.363	-34.0711	518679_NTDQASM(UniMod:35)PDNTAAQK_3	-1	1044.3	27553_NTDQASM(UniMod:35)PDNTAAQK_3	0	2/P35579/P35749	y7/-0.01,y14^2/0.02	NTDQASM(UniMod:35)PDNTAAQK	3	light	2/P35579/P35749	y	1	7
653.338	715.435	59.3	150816_EQADFALEALAK_2	-1	10000	8262_EQADFALEALAK_2	0	2/P35579/Q7Z406	y7/0.00	EQADFALEALAK	2	light	2/P35579/Q7Z406	y	1	7
653.338	1048.57	59.3	150825_EQADFALEALAK_2	-1	9489.8	8262_EQADFALEALAK_2	0	2/P35579/Q7Z406	y10/0.01	EQADFALEALAK	2	light	2/P35579/Q7Z406	y	1	10
653.338	644.398	59.3	150814_EQADFALEALAK_2	-1	6240.7	8262_EQADFALEALAK_2	0	2/P35579/Q7Z406	y6/0.00	EQADFALEALAK	2	light	2/P35579/Q7Z406	y	1	6
653.338	531.314	59.3	150810_EQADFALEALAK_2	-1	5952.8	8262_EQADFALEALAK_2	0	2/P35579/Q7Z406	y5/0.00	EQADFALEALAK	2	light	2/P35579/Q7Z406	y	1	5
653.338	977.53	59.3	150823_EQADFALEALAK_2	-1	5820	8262_EQADFALEALAK_2	0	2/P35579/Q7Z406	y9/0.01	EQADFALEALAK	2	light	2/P35579/Q7Z406	y	1	9
653.338	862.503	59.3	150819_EQADFALEALAK_2	-1	5661.4	8262_EQADFALEALAK_2	0	2/P35579/Q7Z406	y8/0.01	EQADFALEALAK	2	light	2/P35579/Q7Z406	y	1	8
435.894	531.314	59.3	150832_EQADFALEALAK_3	-1	10000	8263_EQADFALEALAK_3	0	2/P35579/Q7Z406	y5/0.00	EQADFALEALAK	3	light	2/P35579/Q7Z406	y	1	5
435.894	644.398	59.3	150836_EQADFALEALAK_3	-1	6184.7	8263_EQADFALEALAK_3	0	2/P35579/Q7Z406	y6/0.00	EQADFALEALAK	3	light	2/P35579/Q7Z406	y	1	6
435.894	662.278	59.3	150837_EQADFALEALAK_3	-1	4652.9	8263_EQADFALEALAK_3	0	2/P35579/Q7Z406	b6/0.00	EQADFALEALAK	3	light	2/P35579/Q7Z406	b	1	6
435.894	426.173	59.3	150829_EQADFALEALAK_3	-1	3777.4	8263_EQADFALEALAK_3	0	2/P35579/Q7Z406	b4-18/0.00	EQADFALEALAK	3	light	2/P35579/Q7Z406	b-18	1	4
435.894	402.271	59.3	150828_EQADFALEALAK_3	-1	3474.6	8263_EQADFALEALAK_3	0	2/P35579/Q7Z406	y4/-0.00	EQADFALEALAK	3	light	2/P35579/Q7Z406	y	1	4
435.894	591.241	59.3	150834_EQADFALEALAK_3	-1	2887.7	8263_EQADFALEALAK_3	0	2/P35579/Q7Z406	b5/0.00	EQADFALEALAK	3	light	2/P35579/Q7Z406	b	1	5
879.762	1124.61	96.3931	189624_FSKVEDMAELTC(UniMod:39)LNEASVLHNLK_3	-1	6599.1	10386_FSKVEDMAELTC(UniMod:39)LNEASVLHNLK_3	0	2/P35580/P35579	y10/0.01	FSKVEDMAELTC(UniMod:39)LNEASVLHNLK	3	light	2/P35580/P35579	y	1	10
879.762	1010.56	96.3931	189621_FSKVEDMAELTC(UniMod:39)LNEASVLHNLK_3	-1	5118.7	10386_FSKVEDMAELTC(UniMod:39)LNEASVLHNLK_3	0	2/P35580/P35579	y9/0.01	FSKVEDMAELTC(UniMod:39)LNEASVLHNLK	3	light	2/P35580/P35579	y	1	9
879.762	511.299	96.3931	189609_FSKVEDMAELTC(UniMod:39)LNEASVLHNLK_3	-1	4784.5	10386_FSKVEDMAELTC(UniMod:39)LNEASVLHNLK_3	0	2/P35580/P35579	y4/-0.00	FSKVEDMAELTC(UniMod:39)LNEASVLHNLK	3	light	2/P35580/P35579	y	1	4
879.762	1037.46	96.3931	189622_FSKVEDMAELTC(UniMod:39)LNEASVLHNLK_3	-1	3713.9	10386_FSKVEDMAELTC(UniMod:39)LNEASVLHNLK_3	0	2/P35580/P35579	b9/0.01	FSKVEDMAELTC(UniMod:39)LNEASVLHNLK	3	light	2/P35580/P35579	b	1	9
879.762	1386.69	96.3931	189627_FSKVEDMAELTC(UniMod:39)LNEASVLHNLK_3	-1	3268.6	10386_FSKVEDMAELTC(UniMod:39)LNEASVLHNLK_3	0	2/P35580/P35579	y12/0.02	FSKVEDMAELTC(UniMod:39)LNEASVLHNLK	3	light	2/P35580/P35579	y	1	12
879.762	1132.52	96.3931	189625_FSKVEDMAELTC(UniMod:39)LNEASVLHNLK_3	-1	2739.3	10386_FSKVEDMAELTC(UniMod:39)LNEASVLHNLK_3	0	2/P35580/P35579	b20^2/0.01,b10-18/-0.00	FSKVEDMAELTC(UniMod:39)LNEASVLHNLK	3	light	2/P35580/P35579	b	2	20
659.878	856.525	63.8	390704_LDPHLVLDQLR_2	-1	10000	20533_LDPHLVLDQLR_2	0	2/P35580/P35579	y7/0.00	LDPHLVLDQLR	2	light	2/P35580/P35579	y	1	7
659.878	743.441	63.8	390702_LDPHLVLDQLR_2	-1	7287.5	20533_LDPHLVLDQLR_2	0	2/P35580/P35579	y6/0.00	LDPHLVLDQLR	2	light	2/P35580/P35579	y	1	6
659.878	545.822	63.8	390696_LDPHLVLDQLR_2	-1	5863.2	20533_LDPHLVLDQLR_2	0	2/P35580/P35579	y9^2/0.00	LDPHLVLDQLR	2	light	2/P35580/P35579	y	2	9
659.878	644.373	63.8	390699_LDPHLVLDQLR_2	-1	2700.9	20533_LDPHLVLDQLR_2	0	2/P35580/P35579	y5/0.00	LDPHLVLDQLR	2	light	2/P35580/P35579	y	1	5
659.878	416.262	63.8	390689_LDPHLVLDQLR_2	-1	2405.5	20533_LDPHLVLDQLR_2	0	2/P35580/P35579	y3/-0.00	LDPHLVLDQLR	2	light	2/P35580/P35579	y	1	3
659.878	497.296	63.8	390692_LDPHLVLDQLR_2	-1	1912.9	20533_LDPHLVLDQLR_2	0	2/P35580/P35579	y8^2/-0.00	LDPHLVLDQLR	2	light	2/P35580/P35579	y	2	8
469.758	726.357	41.9303	323453_IVFQEFR_2	-1	10000	17429_IVFQEFR_2	0	2/P35580/P35749	y5/0.00	IVFQEFR	2	light	2/P35580/P35749	y	1	5
469.758	825.425	41.9303	323456_IVFQEFR_2	-1	2442.3	17429_IVFQEFR_2	0	2/P35580/P35749	y6/0.01	IVFQEFR	2	light	2/P35580/P35749	y	1	6
469.758	579.289	41.9303	323451_IVFQEFR_2	-1	1429.8	17429_IVFQEFR_2	0	2/P35580/P35749	y4/-0.00	IVFQEFR	2	light	2/P35580/P35749	y	1	4
469.758	451.23	41.9303	323449_IVFQEFR_2	-1	708.7	17429_IVFQEFR_2	0	2/P35580/P35749	y3/-0.00	IVFQEFR	2	light	2/P35580/P35749	y	1	3
469.758	562.289	41.9303	323450_IVFQEFR_2	-1	334.3	17429_IVFQEFR_2	0	2/P35580/P35749	y4-17/-0.01	IVFQEFR	2	light	2/P35580/P35749	y-17	1	4
469.758	434.23	41.9303	323448_IVFQEFR_2	-1	306	17429_IVFQEFR_2	0	2/P35580/P35749	y3-17/0.05	IVFQEFR	2	light	2/P35580/P35749	y-17	1	3
483.91	668.819	-6.3819	450169_LSNRPAFM(UniMod:35)PSEGK_3	-1	10000	23692_LSNRPAFM(UniMod:35)PSEGK_3	0	2/P35609/O43707	y12^2/-0.00	LSNRPAFM(UniMod:35)PSEGK	3	light	2/P35609/O43707	y	2	12
483.91	517.262	-6.3819	450160_LSNRPAFM(UniMod:35)PSEGK_3	-1	7401.7	23692_LSNRPAFM(UniMod:35)PSEGK_3	0	2/P35609/O43707	y5/-0.00	LSNRPAFM(UniMod:35)PSEGK	3	light	2/P35609/O43707	y	1	5
483.91	625.303	-6.3819	450164_LSNRPAFM(UniMod:35)PSEGK_3	-1	5039.2	23692_LSNRPAFM(UniMod:35)PSEGK_3	0	2/P35609/O43707	y11^2/0.01	LSNRPAFM(UniMod:35)PSEGK	3	light	2/P35609/O43707	y	2	11
483.91	786.426	-6.3819	450170_LSNRPAFM(UniMod:35)PSEGK_3	-1	3589.7	23692_LSNRPAFM(UniMod:35)PSEGK_3	0	2/P35609/O43707	b7/0.00	LSNRPAFM(UniMod:35)PSEGK	3	light	2/P35609/O43707	b	1	7
483.91	636.819	-6.3819	450165_LSNRPAFM(UniMod:35)PSEGK_3	-1	2828.6	23692_LSNRPAFM(UniMod:35)PSEGK_3	0	2/P35609/O43707	y12-64^2/0.00	LSNRPAFM(UniMod:35)PSEGK	3	light	2/P35609/O43707	y-64	2	12
483.91	639.357	-6.3819	450166_LSNRPAFM(UniMod:35)PSEGK_3	-1	2567.2	23692_LSNRPAFM(UniMod:35)PSEGK_3	0	2/P35609/O43707	b6/-0.00	LSNRPAFM(UniMod:35)PSEGK	3	light	2/P35609/O43707	b	1	6
771.922	1130.57	54.5197	464245_LVSIGAEEIVDGNVK_2	-1	10000	24462_LVSIGAEEIVDGNVK_2	0	2/P35609/P12814	y11/0.01	LVSIGAEEIVDGNVK	2	light	2/P35609/P12814	y	1	11
771.922	1330.68	54.5197	464247_LVSIGAEEIVDGNVK_2	-1	6637.4	24462_LVSIGAEEIVDGNVK_2	0	2/P35609/P12814	y13/0.01	LVSIGAEEIVDGNVK	2	light	2/P35609/P12814	y	1	13
771.922	417.246	54.5197	464228_LVSIGAEEIVDGNVK_2	-1	4286.3	24462_LVSIGAEEIVDGNVK_2	0	2/P35609/P12814	y4/0.00	LVSIGAEEIVDGNVK	2	light	2/P35609/P12814	y	1	4
771.922	1002.51	54.5197	464242_LVSIGAEEIVDGNVK_2	-1	4269	24462_LVSIGAEEIVDGNVK_2	0	2/P35609/P12814	y9/0.01	LVSIGAEEIVDGNVK	2	light	2/P35609/P12814	y	1	9
771.922	631.341	54.5197	464234_LVSIGAEEIVDGNVK_2	-1	3638.3	24462_LVSIGAEEIVDGNVK_2	0	2/P35609/P12814	y6/0.01,b13-36^2/0.02	LVSIGAEEIVDGNVK	2	light	2/P35609/P12814	y	1	6
771.922	744.425	54.5197	464236_LVSIGAEEIVDGNVK_2	-1	3245.6	24462_LVSIGAEEIVDGNVK_2	0	2/P35609/P12814	y7/0.01	LVSIGAEEIVDGNVK	2	light	2/P35609/P12814	y	1	7
491.245	737.358	23.4261	482057_MLDNLGYR_2	-1	10000	25467_MLDNLGYR_2	0	2/P35612/P35611	y6/0.00	MLDNLGYR	2	light	2/P35612/P35611	y	1	6
491.245	850.442	23.4261	482061_MLDNLGYR_2	-1	3883.4	25467_MLDNLGYR_2	0	2/P35612/P35611	y7/0.01	MLDNLGYR	2	light	2/P35612/P35611	y	1	7
491.245	622.331	23.4261	482052_MLDNLGYR_2	-1	3229.2	25467_MLDNLGYR_2	0	2/P35612/P35611	y5/-0.00	MLDNLGYR	2	light	2/P35612/P35611	y	1	5
491.245	508.288	23.4261	482047_MLDNLGYR_2	-1	950.6	25467_MLDNLGYR_2	0	2/P35612/P35611	y4/-0.00	MLDNLGYR	2	light	2/P35612/P35611	y	1	4
491.245	720.358	23.4261	482056_MLDNLGYR_2	-1	793.8	25467_MLDNLGYR_2	0	2/P35612/P35611	y6-17/0.01	MLDNLGYR	2	light	2/P35612/P35611	y-17	1	6
491.245	833.442	23.4261	482060_MLDNLGYR_2	-1	420.2	25467_MLDNLGYR_2	0	2/P35612/P35611	y7-17/0.01	MLDNLGYR	2	light	2/P35612/P35611	y-17	1	7
657.807	886.38	78.0805	314335_ISDLGLAC(UniMod:39)DFSK_2	-1	10000	16945_ISDLGLAC(UniMod:39)DFSK_2	0	2/P35626/P25098	y8/0.01	ISDLGLAC(UniMod:39)DFSK	2	light	2/P35626/P25098	y	1	8
657.807	1201.52	78.0805	314340_ISDLGLAC(UniMod:39)DFSK_2	-1	9505.7	16945_ISDLGLAC(UniMod:39)DFSK_2	0	2/P35626/P25098	y11/0.01	ISDLGLAC(UniMod:39)DFSK	2	light	2/P35626/P25098	y	1	11
657.807	716.274	78.0805	314331_ISDLGLAC(UniMod:39)DFSK_2	-1	5707.6	16945_ISDLGLAC(UniMod:39)DFSK_2	0	2/P35626/P25098	y6/0.01	ISDLGLAC(UniMod:39)DFSK	2	light	2/P35626/P25098	y	1	6
657.807	1114.49	78.0805	314338_ISDLGLAC(UniMod:39)DFSK_2	-1	3854.5	16945_ISDLGLAC(UniMod:39)DFSK_2	0	2/P35626/P25098	y10/0.01	ISDLGLAC(UniMod:39)DFSK	2	light	2/P35626/P25098	y	1	10
657.807	829.358	78.0805	314333_ISDLGLAC(UniMod:39)DFSK_2	-1	2308.2	16945_ISDLGLAC(UniMod:39)DFSK_2	0	2/P35626/P25098	y7/0.01	ISDLGLAC(UniMod:39)DFSK	2	light	2/P35626/P25098	y	1	7
657.807	999.464	78.0805	314336_ISDLGLAC(UniMod:39)DFSK_2	-1	2102.2	16945_ISDLGLAC(UniMod:39)DFSK_2	0	2/P35626/P25098	y9/0.00	ISDLGLAC(UniMod:39)DFSK	2	light	2/P35626/P25098	y	1	9
514.809	828.494	75.2986	604614_SLLEGLLQR_2	-1	10000	31835_SLLEGLLQR_2	0	2/P35626/P25098	y7/0.01	SLLEGLLQR	2	light	2/P35626/P25098	y	1	7
514.809	586.367	75.2986	604609_SLLEGLLQR_2	-1	8309.8	31835_SLLEGLLQR_2	0	2/P35626/P25098	y5/0.00	SLLEGLLQR	2	light	2/P35626/P25098	y	1	5
514.809	715.41	75.2986	604611_SLLEGLLQR_2	-1	8251.9	31835_SLLEGLLQR_2	0	2/P35626/P25098	y6/0.01	SLLEGLLQR	2	light	2/P35626/P25098	y	1	6
514.809	416.262	75.2986	604603_SLLEGLLQR_2	-1	1291.8	31835_SLLEGLLQR_2	0	2/P35626/P25098	y3/0.00	SLLEGLLQR	2	light	2/P35626/P25098	y	1	3
514.809	529.346	75.2986	604607_SLLEGLLQR_2	-1	907.3	31835_SLLEGLLQR_2	0	2/P35626/P25098	y4/0.01	SLLEGLLQR	2	light	2/P35626/P25098	y	1	4
514.809	697.41	75.2986	604610_SLLEGLLQR_2	-1	899.7	31835_SLLEGLLQR_2	0	2/P35626/P25098	y6-18/0.01	SLLEGLLQR	2	light	2/P35626/P25098	y-18	1	6
646.33	1034.55	48.2126	150854_EQADFAVEALAK_2	-1	10000	8264_EQADFAVEALAK_2	0	2/P35749/P35580	y10/0.01	EQADFAVEALAK	2	light	2/P35749/P35580	y	1	10
646.33	963.515	48.2126	150852_EQADFAVEALAK_2	-1	9244.1	8264_EQADFAVEALAK_2	0	2/P35749/P35580	y9/0.01	EQADFAVEALAK	2	light	2/P35749/P35580	y	1	9
646.33	848.488	48.2126	150850_EQADFAVEALAK_2	-1	8110.2	8264_EQADFAVEALAK_2	0	2/P35749/P35580	y8/0.01	EQADFAVEALAK	2	light	2/P35749/P35580	y	1	8
646.33	630.382	48.2126	150846_EQADFAVEALAK_2	-1	7952.8	8264_EQADFAVEALAK_2	0	2/P35749/P35580	y6/-0.00	EQADFAVEALAK	2	light	2/P35749/P35580	y	1	6
646.33	701.419	48.2126	150848_EQADFAVEALAK_2	-1	7795.3	8264_EQADFAVEALAK_2	0	2/P35749/P35580	y7/0.01	EQADFAVEALAK	2	light	2/P35749/P35580	y	1	7
646.33	531.314	48.2126	150844_EQADFAVEALAK_2	-1	4428	8264_EQADFAVEALAK_2	0	2/P35749/P35580	y5/0.00	EQADFAVEALAK	2	light	2/P35749/P35580	y	1	5
592.779	851.383	44.3508	767792_YGLSSMQGWR_2	-1	10000	40562_YGLSSMQGWR_2	0	2/P35813/O75688	y7/0.01	YGLSSMQGWR	2	light	2/P35813/O75688	y	1	7
592.779	764.351	44.3508	767790_YGLSSMQGWR_2	-1	5311.9	40562_YGLSSMQGWR_2	0	2/P35813/O75688	y6/0.01	YGLSSMQGWR	2	light	2/P35813/O75688	y	1	6
592.779	1021.49	44.3508	767795_YGLSSMQGWR_2	-1	4866.3	40562_YGLSSMQGWR_2	0	2/P35813/O75688	y9/0.01	YGLSSMQGWR	2	light	2/P35813/O75688	y	1	9
592.779	677.319	44.3508	767789_YGLSSMQGWR_2	-1	2513.4	40562_YGLSSMQGWR_2	0	2/P35813/O75688	y5/0.00	YGLSSMQGWR	2	light	2/P35813/O75688	y	1	5
592.779	964.467	44.3508	767793_YGLSSMQGWR_2	-1	2513.4	40562_YGLSSMQGWR_2	0	2/P35813/O75688	y8/0.01	YGLSSMQGWR	2	light	2/P35813/O75688	y	1	8
592.779	418.22	44.3508	767782_YGLSSMQGWR_2	-1	2190.6	40562_YGLSSMQGWR_2	0	2/P35813/O75688	y3/0.00	YGLSSMQGWR	2	light	2/P35813/O75688	y	1	3
559.334	818.513	88.9	82639_DAIILIFANK_2	-1	9345.1	4459_DAIILIFANK_2	0	2/P36406/P62330	y7/0.00	DAIILIFANK	2	light	2/P36406/P62330	y	1	7
559.334	705.429	88.9	82638_DAIILIFANK_2	-1	6915.1	4459_DAIILIFANK_2	0	2/P36406/P62330	y6/0.01	DAIILIFANK	2	light	2/P36406/P62330	y	1	6
559.334	479.261	88.9	82635_DAIILIFANK_2	-1	5394.9	4459_DAIILIFANK_2	0	2/P36406/P62330	y4/0.00,y9-45^2/-0.05	DAIILIFANK	2	light	2/P36406/P62330	y	1	4
559.334	592.345	88.9	82637_DAIILIFANK_2	-1	4408.5	4459_DAIILIFANK_2	0	2/P36406/P62330	y5/0.00	DAIILIFANK	2	light	2/P36406/P62330	y	1	5
559.334	413.239	88.9	82633_DAIILIFANK_2	-1	2469.1	4459_DAIILIFANK_2	0	2/P36406/P62330	b4/-0.00	DAIILIFANK	2	light	2/P36406/P62330	b	1	4
559.334	931.598	88.9	82640_DAIILIFANK_2	-1	1616	4459_DAIILIFANK_2	0	2/P36406/P62330	y8/0.01	DAIILIFANK	2	light	2/P36406/P62330	y	1	8
447.921	475.262	17.8342	111502_DVKPSNILVNSR_3	-1	10000	6128_DVKPSNILVNSR_3	0	2/P36507/Q02750	y4/-0.00,b9-17^2/-0.01	DVKPSNILVNSR	3	light	2/P36507/Q02750	y	1	4
447.921	588.346	17.8342	111509_DVKPSNILVNSR_3	-1	6124.5	6128_DVKPSNILVNSR_3	0	2/P36507/Q02750	y5/0.00	DVKPSNILVNSR	3	light	2/P36507/Q02750	y	1	5
447.921	641.325	17.8342	111512_DVKPSNILVNSR_3	-1	4960.9	6128_DVKPSNILVNSR_3	0	2/P36507/Q02750	b6/0.00	DVKPSNILVNSR	3	light	2/P36507/Q02750	b	1	6
447.921	754.409	17.8342	111516_DVKPSNILVNSR_3	-1	4663.4	6128_DVKPSNILVNSR_3	0	2/P36507/Q02750	b7/0.00	DVKPSNILVNSR	3	light	2/P36507/Q02750	b	1	7
447.921	624.325	17.8342	111511_DVKPSNILVNSR_3	-1	1052	6128_DVKPSNILVNSR_3	0	2/P36507/Q02750	b6-17/0.00	DVKPSNILVNSR	3	light	2/P36507/Q02750	b-17	1	6
447.921	867.493	17.8342	111519_DVKPSNILVNSR_3	-1	596.9	6128_DVKPSNILVNSR_3	0	2/P36507/Q02750	b8/0.00,y8-35/0.03	DVKPSNILVNSR	3	light	2/P36507/Q02750	b	1	8
444.226	683.288	5.78417	307401_INHGILYDEEK_3	-1	7105	16573_INHGILYDEEK_3	0	2/P36980/Q03591	y5/0.00	INHGILYDEEK	3	light	2/P36980/Q03591	y	1	5
444.226	535.299	5.78417	307396_INHGILYDEEK_3	-1	5351.7	16573_INHGILYDEEK_3	0	2/P36980/Q03591	b5/0.00	INHGILYDEEK	3	light	2/P36980/Q03591	b	1	5
444.226	520.225	5.78417	307395_INHGILYDEEK_3	-1	4006.1	16573_INHGILYDEEK_3	0	2/P36980/Q03591	y4/0.00	INHGILYDEEK	3	light	2/P36980/Q03591	y	1	4
444.226	422.215	5.78417	307391_INHGILYDEEK_3	-1	2042.4	16573_INHGILYDEEK_3	0	2/P36980/Q03591	b4/-0.00	INHGILYDEEK	3	light	2/P36980/Q03591	b	1	4
444.226	405.198	5.78417	307390_INHGILYDEEK_3	-1	1556.5	16573_INHGILYDEEK_3	0	2/P36980/Q03591	y3/-0.01,b4-17/0.00	INHGILYDEEK	3	light	2/P36980/Q03591	y	1	3
444.226	796.372	5.78417	307402_INHGILYDEEK_3	-1	1529.1	16573_INHGILYDEEK_3	0	2/P36980/Q03591	y6/0.01	INHGILYDEEK	3	light	2/P36980/Q03591	y	1	6
789.854	639.259	16.4125	443006_LQNNENNISC(UniMod:39)VER_2	-1	10000	23339_LQNNENNISC(UniMod:39)VER_2	0	2/P36980/Q03591	y5/0.01	LQNNENNISC(UniMod:39)VER	2	light	2/P36980/Q03591	y	1	5
789.854	1337.56	16.4125	443015_LQNNENNISC(UniMod:39)VER_2	-1	9703.5	23339_LQNNENNISC(UniMod:39)VER_2	0	2/P36980/Q03591	y11/0.03	LQNNENNISC(UniMod:39)VER	2	light	2/P36980/Q03591	y	1	11
789.854	980.429	16.4125	443011_LQNNENNISC(UniMod:39)VER_2	-1	8210.6	23339_LQNNENNISC(UniMod:39)VER_2	0	2/P36980/Q03591	y8/0.02	LQNNENNISC(UniMod:39)VER	2	light	2/P36980/Q03591	y	1	8
789.854	752.343	16.4125	443008_LQNNENNISC(UniMod:39)VER_2	-1	6717.8	23339_LQNNENNISC(UniMod:39)VER_2	0	2/P36980/Q03591	y6/0.02	LQNNENNISC(UniMod:39)VER	2	light	2/P36980/Q03591	y	1	6
789.854	1109.47	16.4125	443012_LQNNENNISC(UniMod:39)VER_2	-1	6578.3	23339_LQNNENNISC(UniMod:39)VER_2	0	2/P36980/Q03591	y9/-0.00	LQNNENNISC(UniMod:39)VER	2	light	2/P36980/Q03591	y	1	9
789.854	866.386	16.4125	443010_LQNNENNISC(UniMod:39)VER_2	-1	5971.4	23339_LQNNENNISC(UniMod:39)VER_2	0	2/P36980/Q03591	y7/-0.01	LQNNENNISC(UniMod:39)VER	2	light	2/P36980/Q03591	y	1	7
671.294	619.258	70.6	426679_LLQC(UniMod:39)DPSSASQF_2	-1	8169.6	22475_LLQC(UniMod:39)DPSSASQF_2	0	2/P37235/P84074	b5/0.00	LLQC(UniMod:39)DPSSASQF	2	light	2/P37235/P84074	b	1	5
671.294	504.231	70.6	426678_LLQC(UniMod:39)DPSSASQF_2	-1	5581.1	22475_LLQC(UniMod:39)DPSSASQF_2	0	2/P37235/P84074	b4/0.03,y5-35/0.05	LLQC(UniMod:39)DPSSASQF	2	light	2/P37235/P84074	b	1	4
671.294	872.375	70.6	426683_LLQC(UniMod:39)DPSSASQF_2	-1	5400.9	22475_LLQC(UniMod:39)DPSSASQF_2	0	2/P37235/P84074	b8-18/0.01	LLQC(UniMod:39)DPSSASQF	2	light	2/P37235/P84074	b-18	1	8
671.294	723.331	70.6	426680_LLQC(UniMod:39)DPSSASQF_2	-1	4523.3	22475_LLQC(UniMod:39)DPSSASQF_2	0	2/P37235/P84074	y7/0.00	LLQC(UniMod:39)DPSSASQF	2	light	2/P37235/P84074	y	1	7
671.294	890.375	70.6	426684_LLQC(UniMod:39)DPSSASQF_2	-1	4427.1	22475_LLQC(UniMod:39)DPSSASQF_2	0	2/P37235/P84074	b8/0.01	LLQC(UniMod:39)DPSSASQF	2	light	2/P37235/P84074	b	1	8
671.294	961.412	70.6	426686_LLQC(UniMod:39)DPSSASQF_2	-1	4377.1	22475_LLQC(UniMod:39)DPSSASQF_2	0	2/P37235/P84074	b9/0.02	LLQC(UniMod:39)DPSSASQF	2	light	2/P37235/P84074	b	1	9
452.234	794.406	24.4	372454_KVAC(UniMod:39)IGAWHPAR_3	-1	5530.2	19612_KVAC(UniMod:39)IGAWHPAR_3	0	2/P39023/Q92901	y7/0.01	KVAC(UniMod:39)IGAWHPAR	3	light	2/P39023/Q92901	y	1	7
452.234	480.268	24.4	372441_KVAC(UniMod:39)IGAWHPAR_3	-1	2961.9	19612_KVAC(UniMod:39)IGAWHPAR_3	0	2/P39023/Q92901	y4/0.00	KVAC(UniMod:39)IGAWHPAR	3	light	2/P39023/Q92901	y	1	4
452.234	564.265	24.4	372445_KVAC(UniMod:39)IGAWHPAR_3	-1	2852.5	19612_KVAC(UniMod:39)IGAWHPAR_3	0	2/P39023/Q92901	y10^2/0.00	KVAC(UniMod:39)IGAWHPAR	3	light	2/P39023/Q92901	y	2	10
452.234	666.347	24.4	372449_KVAC(UniMod:39)IGAWHPAR_3	-1	2235.8	19612_KVAC(UniMod:39)IGAWHPAR_3	0	2/P39023/Q92901	y5/0.00	KVAC(UniMod:39)IGAWHPAR	3	light	2/P39023/Q92901	y	1	5
452.234	907.49	24.4	372456_KVAC(UniMod:39)IGAWHPAR_3	-1	1497.7	19612_KVAC(UniMod:39)IGAWHPAR_3	0	2/P39023/Q92901	y8/0.00	KVAC(UniMod:39)IGAWHPAR	3	light	2/P39023/Q92901	y	1	8
452.234	613.8	24.4	372447_KVAC(UniMod:39)IGAWHPAR_3	-1	1107	19612_KVAC(UniMod:39)IGAWHPAR_3	0	2/P39023/Q92901	y11^2/0.00	KVAC(UniMod:39)IGAWHPAR	3	light	2/P39023/Q92901	y	2	11
613.8	794.406	37.645	684895_VAC(UniMod:39)IGAWHPAR_2	-1	10000	36109_VAC(UniMod:39)IGAWHPAR_2	0	2/P39023/Q92901	y7/0.00	VAC(UniMod:39)IGAWHPAR	2	light	2/P39023/Q92901	y	1	7
613.8	1056.49	37.645	684897_VAC(UniMod:39)IGAWHPAR_2	-1	4545.5	36109_VAC(UniMod:39)IGAWHPAR_2	0	2/P39023/Q92901	y9/0.01	VAC(UniMod:39)IGAWHPAR	2	light	2/P39023/Q92901	y	1	9
613.8	480.268	37.645	684890_VAC(UniMod:39)IGAWHPAR_2	-1	2597.4	36109_VAC(UniMod:39)IGAWHPAR_2	0	2/P39023/Q92901	y4/0.01	VAC(UniMod:39)IGAWHPAR	2	light	2/P39023/Q92901	y	1	4
613.8	666.347	37.645	684893_VAC(UniMod:39)IGAWHPAR_2	-1	2597.4	36109_VAC(UniMod:39)IGAWHPAR_2	0	2/P39023/Q92901	y5/0.01	VAC(UniMod:39)IGAWHPAR	2	light	2/P39023/Q92901	y	1	5
613.8	737.384	37.645	684894_VAC(UniMod:39)IGAWHPAR_2	-1	2435.1	36109_VAC(UniMod:39)IGAWHPAR_2	0	2/P39023/Q92901	y6/0.01	VAC(UniMod:39)IGAWHPAR	2	light	2/P39023/Q92901	y	1	6
613.8	907.49	37.645	684896_VAC(UniMod:39)IGAWHPAR_2	-1	1991.7	36109_VAC(UniMod:39)IGAWHPAR_2	0	2/P39023/Q92901	y8/-0.00	VAC(UniMod:39)IGAWHPAR	2	light	2/P39023/Q92901	y	1	8
409.536	794.406	37.6	684909_VAC(UniMod:39)IGAWHPAR_3	-1	10000	36110_VAC(UniMod:39)IGAWHPAR_3	0	2/P39023/Q92901	y7/0.00	VAC(UniMod:39)IGAWHPAR	3	light	2/P39023/Q92901	y	1	7
409.536	528.747	37.6	684903_VAC(UniMod:39)IGAWHPAR_3	-1	6572.5	36110_VAC(UniMod:39)IGAWHPAR_3	0	2/P39023/Q92901	y9^2/0.00	VAC(UniMod:39)IGAWHPAR	3	light	2/P39023/Q92901	y	2	9
409.536	480.268	37.6	684902_VAC(UniMod:39)IGAWHPAR_3	-1	4574	36110_VAC(UniMod:39)IGAWHPAR_3	0	2/P39023/Q92901	y4/0.00	VAC(UniMod:39)IGAWHPAR	3	light	2/P39023/Q92901	y	1	4
409.536	564.265	37.6	684904_VAC(UniMod:39)IGAWHPAR_3	-1	4056.8	36110_VAC(UniMod:39)IGAWHPAR_3	0	2/P39023/Q92901	y10^2/0.00	VAC(UniMod:39)IGAWHPAR	3	light	2/P39023/Q92901	y	2	10
409.536	666.347	37.6	684906_VAC(UniMod:39)IGAWHPAR_3	-1	3888.3	36110_VAC(UniMod:39)IGAWHPAR_3	0	2/P39023/Q92901	y5/0.00	VAC(UniMod:39)IGAWHPAR	3	light	2/P39023/Q92901	y	1	5
409.536	454.248	37.6	684900_VAC(UniMod:39)IGAWHPAR_3	-1	1676.6	36110_VAC(UniMod:39)IGAWHPAR_3	0	2/P39023/Q92901	y8^2/-0.00	VAC(UniMod:39)IGAWHPAR	3	light	2/P39023/Q92901	y	2	8
724.747	814.478	110.772	411219_LIDVPDPVPALDLGQQLQLK_3	-1	10000	21641_LIDVPDPVPALDLGQQLQLK_3	0	2/P39880/Q13948	y7/0.01,b16-44^2/0.04	LIDVPDPVPALDLGQQLQLK	3	light	2/P39880/Q13948	y	1	7
724.747	1323.76	110.772	411225_LIDVPDPVPALDLGQQLQLK_3	-1	8677.7	21641_LIDVPDPVPALDLGQQLQLK_3	0	2/P39880/Q13948	y12/0.03	LIDVPDPVPALDLGQQLQLK	3	light	2/P39880/Q13948	y	1	12
724.747	927.562	110.772	411221_LIDVPDPVPALDLGQQLQLK_3	-1	5800.1	21641_LIDVPDPVPALDLGQQLQLK_3	0	2/P39880/Q13948	y8/0.01	LIDVPDPVPALDLGQQLQLK	3	light	2/P39880/Q13948	y	1	8
724.747	1042.59	110.772	411222_LIDVPDPVPALDLGQQLQLK_3	-1	4545.5	21641_LIDVPDPVPALDLGQQLQLK_3	0	2/P39880/Q13948	y9/0.01	LIDVPDPVPALDLGQQLQLK	3	light	2/P39880/Q13948	y	1	9
724.747	849.472	110.772	411220_LIDVPDPVPALDLGQQLQLK_3	-1	4243.4	21641_LIDVPDPVPALDLGQQLQLK_3	0	2/P39880/Q13948	b8/-0.00	LIDVPDPVPALDLGQQLQLK	3	light	2/P39880/Q13948	b	1	8
724.747	662.385	110.772	411218_LIDVPDPVPALDLGQQLQLK_3	-1	2892.6	21641_LIDVPDPVPALDLGQQLQLK_3	0	2/P39880/Q13948	y12^2/0.01,b13-35^2/0.04	LIDVPDPVPALDLGQQLQLK	3	light	2/P39880/Q13948	y	2	12
639.848	762.381	122.423	367047_KQLLHSC(UniMod:39)TVIATNILLVDEIMR_4	-1	10000	19387_KQLLHSC(UniMod:39)TVIATNILLVDEIMR_4	0	2/P40227/Q92526	y6/0.00,b14-45^2/-0.02	KQLLHSC(UniMod:39)TVIATNILLVDEIMR	4	light	2/P40227/Q92526	y	1	6
639.848	875.466	122.423	367049_KQLLHSC(UniMod:39)TVIATNILLVDEIMR_4	-1	6875	19387_KQLLHSC(UniMod:39)TVIATNILLVDEIMR_4	0	2/P40227/Q92526	y7/0.00,b16-45^2/-0.03	KQLLHSC(UniMod:39)TVIATNILLVDEIMR	4	light	2/P40227/Q92526	y	1	7
639.848	548.286	122.423	367040_KQLLHSC(UniMod:39)TVIATNILLVDEIMR_4	-1	5000	19387_KQLLHSC(UniMod:39)TVIATNILLVDEIMR_4	0	2/P40227/Q92526	y4/0.02	KQLLHSC(UniMod:39)TVIATNILLVDEIMR	4	light	2/P40227/Q92526	y	1	4
639.848	988.55	122.423	367051_KQLLHSC(UniMod:39)TVIATNILLVDEIMR_4	-1	4543.3	19387_KQLLHSC(UniMod:39)TVIATNILLVDEIMR_4	0	2/P40227/Q92526	y8/-0.00	KQLLHSC(UniMod:39)TVIATNILLVDEIMR	4	light	2/P40227/Q92526	y	1	8
639.848	663.313	122.423	367044_KQLLHSC(UniMod:39)TVIATNILLVDEIMR_4	-1	4092.3	19387_KQLLHSC(UniMod:39)TVIATNILLVDEIMR_4	0	2/P40227/Q92526	y5/-0.00	KQLLHSC(UniMod:39)TVIATNILLVDEIMR	4	light	2/P40227/Q92526	y	1	5
639.848	585.312	122.423	367041_KQLLHSC(UniMod:39)TVIATNILLVDEIMR_4	-1	3929.5	19387_KQLLHSC(UniMod:39)TVIATNILLVDEIMR_4	0	2/P40227/Q92526	b10^2/0.00,y10-46^2/-0.02,b21-44^4/-0.01	KQLLHSC(UniMod:39)TVIATNILLVDEIMR	4	light	2/P40227/Q92526	b	2	10
495.768	746.404	16.3183	483950_MLVSGAGDIK_2	-1	10000	25576_MLVSGAGDIK_2	0	2/P40227/Q92526	y8/-0.00	MLVSGAGDIK	2	light	2/P40227/Q92526	y	1	8
495.768	647.336	16.3183	483948_MLVSGAGDIK_2	-1	5134	25576_MLVSGAGDIK_2	0	2/P40227/Q92526	y7/-0.00	MLVSGAGDIK	2	light	2/P40227/Q92526	y	1	7
495.768	859.488	16.3183	483951_MLVSGAGDIK_2	-1	1766.9	25576_MLVSGAGDIK_2	0	2/P40227/Q92526	y9/0.01	MLVSGAGDIK	2	light	2/P40227/Q92526	y	1	9
495.768	560.304	16.3183	483946_MLVSGAGDIK_2	-1	1640.9	25576_MLVSGAGDIK_2	0	2/P40227/Q92526	y6/-0.00	MLVSGAGDIK	2	light	2/P40227/Q92526	y	1	6
495.768	728.404	16.3183	483949_MLVSGAGDIK_2	-1	654.7	25576_MLVSGAGDIK_2	0	2/P40227/Q92526	y8-18/-0.00	MLVSGAGDIK	2	light	2/P40227/Q92526	y-18	1	8
495.768	432.245	16.3183	483944_MLVSGAGDIK_2	-1	653.9	25576_MLVSGAGDIK_2	0	2/P40227/Q92526	y4/-0.00	MLVSGAGDIK	2	light	2/P40227/Q92526	y	1	4
503.766	647.336	2.5	483958_M(UniMod:35)LVSGAGDIK_2	-1	10000	25577_M(UniMod:35)LVSGAGDIK_2	0	2/P40227/Q92526	y7/0.00	M(UniMod:35)LVSGAGDIK	2	light	2/P40227/Q92526	y	1	7
503.766	746.404	2.5	483960_M(UniMod:35)LVSGAGDIK_2	-1	8677.1	25577_M(UniMod:35)LVSGAGDIK_2	0	2/P40227/Q92526	y8/0.00	M(UniMod:35)LVSGAGDIK	2	light	2/P40227/Q92526	y	1	8
503.766	560.304	2.5	483956_M(UniMod:35)LVSGAGDIK_2	-1	2300	25577_M(UniMod:35)LVSGAGDIK_2	0	2/P40227/Q92526	y6/0.00	M(UniMod:35)LVSGAGDIK	2	light	2/P40227/Q92526	y	1	6
503.766	859.488	2.5	483962_M(UniMod:35)LVSGAGDIK_2	-1	1227	25577_M(UniMod:35)LVSGAGDIK_2	0	2/P40227/Q92526	y9/0.01	M(UniMod:35)LVSGAGDIK	2	light	2/P40227/Q92526	y	1	9
503.766	503.282	2.5	483955_M(UniMod:35)LVSGAGDIK_2	-1	912.1	25577_M(UniMod:35)LVSGAGDIK_2	0	2/P40227/Q92526	y5/0.00	M(UniMod:35)LVSGAGDIK	2	light	2/P40227/Q92526	y	1	5
503.766	432.245	2.5	483953_M(UniMod:35)LVSGAGDIK_2	-1	856.9	25577_M(UniMod:35)LVSGAGDIK_2	0	2/P40227/Q92526	y4/-0.00	M(UniMod:35)LVSGAGDIK	2	light	2/P40227/Q92526	y	1	4
749.886	795.411	31.0163	525539_QADLYISEGLHPR_2	-1	10000	27938_QADLYISEGLHPR_2	0	2/P40227/Q92526	y7/0.01	QADLYISEGLHPR	2	light	2/P40227/Q92526	y	1	7
749.886	908.495	31.0163	525541_QADLYISEGLHPR_2	-1	8732.6	27938_QADLYISEGLHPR_2	0	2/P40227/Q92526	y8/0.00	QADLYISEGLHPR	2	light	2/P40227/Q92526	y	1	8
749.886	1071.56	31.0163	525543_QADLYISEGLHPR_2	-1	6170	27938_QADLYISEGLHPR_2	0	2/P40227/Q92526	y9/-0.00	QADLYISEGLHPR	2	light	2/P40227/Q92526	y	1	9
749.886	409.231	31.0163	525530_QADLYISEGLHPR_2	-1	4178.3	27938_QADLYISEGLHPR_2	0	2/P40227/Q92526	y3/-0.01	QADLYISEGLHPR	2	light	2/P40227/Q92526	y	1	3
749.886	1299.67	31.0163	525547_QADLYISEGLHPR_2	-1	3078	27938_QADLYISEGLHPR_2	0	2/P40227/Q92526	y11/0.01	QADLYISEGLHPR	2	light	2/P40227/Q92526	y	1	11
749.886	579.336	31.0163	525533_QADLYISEGLHPR_2	-1	2938.7	27938_QADLYISEGLHPR_2	0	2/P40227/Q92526	y5/-0.00	QADLYISEGLHPR	2	light	2/P40227/Q92526	y	1	5
500.26	795.411	31	525564_QADLYISEGLHPR_3	-1	10000	27939_QADLYISEGLHPR_3	0	2/P40227/Q92526	y7/0.00	QADLYISEGLHPR	3	light	2/P40227/Q92526	y	1	7
500.26	579.336	31	525555_QADLYISEGLHPR_3	-1	4590.2	27939_QADLYISEGLHPR_3	0	2/P40227/Q92526	y5/0.00	QADLYISEGLHPR	3	light	2/P40227/Q92526	y	1	5
500.26	573.277	31	525554_QADLYISEGLHPR_3	-1	3550.6	27939_QADLYISEGLHPR_3	0	2/P40227/Q92526	b5-18/0.00	QADLYISEGLHPR	3	light	2/P40227/Q92526	b-18	1	5
500.26	708.379	31	525561_QADLYISEGLHPR_3	-1	2740.9	27939_QADLYISEGLHPR_3	0	2/P40227/Q92526	y6/0.00	QADLYISEGLHPR	3	light	2/P40227/Q92526	y	1	6
500.26	536.283	31	525553_QADLYISEGLHPR_3	-1	2184	27939_QADLYISEGLHPR_3	0	2/P40227/Q92526	y9^2/0.00	QADLYISEGLHPR	3	light	2/P40227/Q92526	y	2	9
500.26	409.231	31	525550_QADLYISEGLHPR_3	-1	2113.1	27939_QADLYISEGLHPR_3	0	2/P40227/Q92526	y3/-0.00	QADLYISEGLHPR	3	light	2/P40227/Q92526	y	1	3
596.288	961.478	34.5438	644045_TEVNSGFFYK_2	-1	10000	33912_TEVNSGFFYK_2	0	2/P40227/Q92526	y8/0.01	TEVNSGFFYK	2	light	2/P40227/Q92526	y	1	8
596.288	862.409	34.5438	644043_TEVNSGFFYK_2	-1	7209.3	33912_TEVNSGFFYK_2	0	2/P40227/Q92526	y7/0.00	TEVNSGFFYK	2	light	2/P40227/Q92526	y	1	7
596.288	748.366	34.5438	644041_TEVNSGFFYK_2	-1	3507.8	33912_TEVNSGFFYK_2	0	2/P40227/Q92526	y6/0.01	TEVNSGFFYK	2	light	2/P40227/Q92526	y	1	6
596.288	661.334	34.5438	644040_TEVNSGFFYK_2	-1	2519.4	33912_TEVNSGFFYK_2	0	2/P40227/Q92526	y5/0.00	TEVNSGFFYK	2	light	2/P40227/Q92526	y	1	5
596.288	457.245	34.5438	644039_TEVNSGFFYK_2	-1	2325.6	33912_TEVNSGFFYK_2	0	2/P40227/Q92526	y3/0.00	TEVNSGFFYK	2	light	2/P40227/Q92526	y	1	3
596.288	944.478	34.5438	644044_TEVNSGFFYK_2	-1	1744.2	33912_TEVNSGFFYK_2	0	2/P40227/Q92526	y8-17/-0.00	TEVNSGFFYK	2	light	2/P40227/Q92526	y-17	1	8
414.754	598.392	28.2	494071_MVVPAALK_2	-1	10000	26146_MVVPAALK_2	0	2/P40429/Q6NVV1	y6/0.00	MVVPAALK	2	light	2/P40429/Q6NVV1	y	1	6
414.754	499.324	28.2	494069_MVVPAALK_2	-1	8276.4	26146_MVVPAALK_2	0	2/P40429/Q6NVV1	y5/0.00	MVVPAALK	2	light	2/P40429/Q6NVV1	y	1	5
414.754	697.461	28.2	494072_MVVPAALK_2	-1	3347.6	26146_MVVPAALK_2	0	2/P40429/Q6NVV1	y7/0.00	MVVPAALK	2	light	2/P40429/Q6NVV1	y	1	7
414.754	402.271	28.2	494067_MVVPAALK_2	-1	569.6	26146_MVVPAALK_2	0	2/P40429/Q6NVV1	y4/0.00	MVVPAALK	2	light	2/P40429/Q6NVV1	y	1	4
414.754	580.392	28.2	494070_MVVPAALK_2	-1	471.3	26146_MVVPAALK_2	0	2/P40429/Q6NVV1	y6-18/0.00	MVVPAALK	2	light	2/P40429/Q6NVV1	y-18	1	6
414.754	481.324	28.2	494068_MVVPAALK_2	-1	260.2	26146_MVVPAALK_2	0	2/P40429/Q6NVV1	y5-18/-0.00	MVVPAALK	2	light	2/P40429/Q6NVV1	y-18	1	5
422.752	499.324	9.11174	494076_M(UniMod:35)VVPAALK_2	-1	10000	26147_M(UniMod:35)VVPAALK_2	0	2/P40429/Q6NVV1	y5/0.00	M(UniMod:35)VVPAALK	2	light	2/P40429/Q6NVV1	y	1	5
422.752	598.392	9.11174	494081_M(UniMod:35)VVPAALK_2	-1	6079.6	26147_M(UniMod:35)VVPAALK_2	0	2/P40429/Q6NVV1	y6/0.00	M(UniMod:35)VVPAALK	2	light	2/P40429/Q6NVV1	y	1	6
422.752	697.461	9.11174	494083_M(UniMod:35)VVPAALK_2	-1	1945	26147_M(UniMod:35)VVPAALK_2	0	2/P40429/Q6NVV1	y7/0.00	M(UniMod:35)VVPAALK	2	light	2/P40429/Q6NVV1	y	1	7
422.752	585.306	9.11174	494080_M(UniMod:35)VVPAALK_2	-1	1277	26147_M(UniMod:35)VVPAALK_2	0	2/P40429/Q6NVV1	b6/0.01	M(UniMod:35)VVPAALK	2	light	2/P40429/Q6NVV1	b	1	6
422.752	521.306	9.11174	494077_M(UniMod:35)VVPAALK_2	-1	650.8	26147_M(UniMod:35)VVPAALK_2	0	2/P40429/Q6NVV1	b6-64/0.00	M(UniMod:35)VVPAALK	2	light	2/P40429/Q6NVV1	b-64	1	6
422.752	497.269	9.11174	494075_M(UniMod:35)VVPAALK_2	-1	538.8	26147_M(UniMod:35)VVPAALK_2	0	2/P40429/Q6NVV1	b5-17/0.05	M(UniMod:35)VVPAALK	2	light	2/P40429/Q6NVV1	b-17	1	5
624.319	716.361	40.1	700126_VFDGIPPPYDK_2	-1	10000	36897_VFDGIPPPYDK_2	0	2/P40429/Q6NVV1	y6/0.00	VFDGIPPPYDK	2	light	2/P40429/Q6NVV1	y	1	6
624.319	522.256	40.1	700122_VFDGIPPPYDK_2	-1	1675.3	36897_VFDGIPPPYDK_2	0	2/P40429/Q6NVV1	y4/0.00	VFDGIPPPYDK	2	light	2/P40429/Q6NVV1	y	1	4
624.319	1001.49	40.1	700128_VFDGIPPPYDK_2	-1	1111.1	36897_VFDGIPPPYDK_2	0	2/P40429/Q6NVV1	y9/0.01	VFDGIPPPYDK	2	light	2/P40429/Q6NVV1	y	1	9
624.319	504.256	40.1	700121_VFDGIPPPYDK_2	-1	980.8	36897_VFDGIPPPYDK_2	0	2/P40429/Q6NVV1	y4-18/0.04,a5/-0.00	VFDGIPPPYDK	2	light	2/P40429/Q6NVV1	y-18	1	4
624.319	419.193	40.1	700119_VFDGIPPPYDK_2	-1	950.2	36897_VFDGIPPPYDK_2	0	2/P40429/Q6NVV1	b4/-0.00	VFDGIPPPYDK	2	light	2/P40429/Q6NVV1	b	1	4
624.319	698.361	40.1	700125_VFDGIPPPYDK_2	-1	652.3	36897_VFDGIPPPYDK_2	0	2/P40429/Q6NVV1	y6-18/0.01,a7/-0.03	VFDGIPPPYDK	2	light	2/P40429/Q6NVV1	y-18	1	6
688.366	844.456	25.5	700137_VFDGIPPPYDKK_2	-1	10000	36898_VFDGIPPPYDKK_2	0	2/P40429/Q6NVV1	y7/0.01	VFDGIPPPYDKK	2	light	2/P40429/Q6NVV1	y	1	7
688.366	747.404	25.5	700135_VFDGIPPPYDKK_2	-1	2560.5	36898_VFDGIPPPYDKK_2	0	2/P40429/Q6NVV1	y6/0.01	VFDGIPPPYDKK	2	light	2/P40429/Q6NVV1	y	1	6
688.366	650.351	25.5	700133_VFDGIPPPYDKK_2	-1	1265.2	36898_VFDGIPPPYDKK_2	0	2/P40429/Q6NVV1	y5/0.01	VFDGIPPPYDKK	2	light	2/P40429/Q6NVV1	y	1	5
688.366	419.193	25.5	700130_VFDGIPPPYDKK_2	-1	1232.7	36898_VFDGIPPPYDKK_2	0	2/P40429/Q6NVV1	b4/0.00	VFDGIPPPYDKK	2	light	2/P40429/Q6NVV1	b	1	4
688.366	826.456	25.5	700136_VFDGIPPPYDKK_2	-1	657.7	36898_VFDGIPPPYDKK_2	0	2/P40429/Q6NVV1	y7-18/0.02	VFDGIPPPYDKK	2	light	2/P40429/Q6NVV1	y-18	1	7
688.366	1129.59	25.5	700139_VFDGIPPPYDKK_2	-1	604	36898_VFDGIPPPYDKK_2	0	2/P40429/Q6NVV1	y10/0.01	VFDGIPPPYDKK	2	light	2/P40429/Q6NVV1	y	1	10
459.247	844.456	25.5	700152_VFDGIPPPYDKK_3	-1	10000	36899_VFDGIPPPYDKK_3	0	2/P40429/Q6NVV1	y7/0.01	VFDGIPPPYDKK	3	light	2/P40429/Q6NVV1	y	1	7
459.247	747.404	25.5	700150_VFDGIPPPYDKK_3	-1	6768.7	36899_VFDGIPPPYDKK_3	0	2/P40429/Q6NVV1	y6/0.00	VFDGIPPPYDKK	3	light	2/P40429/Q6NVV1	y	1	6
459.247	650.351	25.5	700148_VFDGIPPPYDKK_3	-1	6581.7	36899_VFDGIPPPYDKK_3	0	2/P40429/Q6NVV1	y5/0.00	VFDGIPPPYDKK	3	light	2/P40429/Q6NVV1	y	1	5
459.247	422.732	25.5	700141_VFDGIPPPYDKK_3	-1	4952.9	36899_VFDGIPPPYDKK_3	0	2/P40429/Q6NVV1	y7^2/0.00	VFDGIPPPYDKK	3	light	2/P40429/Q6NVV1	y	2	7
459.247	532.277	25.5	700142_VFDGIPPPYDKK_3	-1	2248.6	36899_VFDGIPPPYDKK_3	0	2/P40429/Q6NVV1	b5/0.00	VFDGIPPPYDKK	3	light	2/P40429/Q6NVV1	b	1	5
459.247	565.298	25.5	700144_VFDGIPPPYDKK_3	-1	1485.4	36899_VFDGIPPPYDKK_3	0	2/P40429/Q6NVV1	y10^2/0.00	VFDGIPPPYDKK	3	light	2/P40429/Q6NVV1	y	2	10
626.825	961.52	16.2	777138_YQAVTATLEEK_2	-1	10000	41107_YQAVTATLEEK_2	0	2/P40429/Q6NVV1	y9/0.01	YQAVTATLEEK	2	light	2/P40429/Q6NVV1	y	1	9
626.825	791.415	16.2	777134_YQAVTATLEEK_2	-1	4646.8	41107_YQAVTATLEEK_2	0	2/P40429/Q6NVV1	y7/0.00	YQAVTATLEEK	2	light	2/P40429/Q6NVV1	y	1	7
626.825	890.483	16.2	777136_YQAVTATLEEK_2	-1	2903.2	41107_YQAVTATLEEK_2	0	2/P40429/Q6NVV1	y8/0.01	YQAVTATLEEK	2	light	2/P40429/Q6NVV1	y	1	8
626.825	690.367	16.2	777132_YQAVTATLEEK_2	-1	1436.8	41107_YQAVTATLEEK_2	0	2/P40429/Q6NVV1	y6/0.00,b7-45/0.02	YQAVTATLEEK	2	light	2/P40429/Q6NVV1	y	1	6
626.825	619.33	16.2	777131_YQAVTATLEEK_2	-1	1371.2	41107_YQAVTATLEEK_2	0	2/P40429/Q6NVV1	y5/0.00	YQAVTATLEEK	2	light	2/P40429/Q6NVV1	y	1	5
626.825	1072.58	16.2	777139_YQAVTATLEEK_2	-1	1177.7	41107_YQAVTATLEEK_2	0	2/P40429/Q6NVV1	y10-17/0.01	YQAVTATLEEK	2	light	2/P40429/Q6NVV1	y-17	1	10
470.253	559.314	7.9	777146_YQAVTATLEEKR_3	-1	7811.3	41108_YQAVTATLEEKR_3	0	2/P40429/Q6NVV1	y10^2/-0.00	YQAVTATLEEKR	3	light	2/P40429/Q6NVV1	y	2	10
470.253	947.516	7.9	777159_YQAVTATLEEKR_3	-1	7232	41108_YQAVTATLEEKR_3	0	2/P40429/Q6NVV1	y8/0.01	YQAVTATLEEKR	3	light	2/P40429/Q6NVV1	y	1	8
470.253	561.299	7.9	777147_YQAVTATLEEKR_3	-1	5343.9	41108_YQAVTATLEEKR_3	0	2/P40429/Q6NVV1	y4/0.00	YQAVTATLEEKR	3	light	2/P40429/Q6NVV1	y	1	4
470.253	775.431	7.9	777154_YQAVTATLEEKR_3	-1	5083.9	41108_YQAVTATLEEKR_3	0	2/P40429/Q6NVV1	y6/0.00	YQAVTATLEEKR	3	light	2/P40429/Q6NVV1	y	1	6
470.253	674.383	7.9	777152_YQAVTATLEEKR_3	-1	4187.3	41108_YQAVTATLEEKR_3	0	2/P40429/Q6NVV1	y5/0.00	YQAVTATLEEKR	3	light	2/P40429/Q6NVV1	y	1	5
470.253	846.468	7.9	777156_YQAVTATLEEKR_3	-1	4105.3	41108_YQAVTATLEEKR_3	0	2/P40429/Q6NVV1	y7/0.01	YQAVTATLEEKR	3	light	2/P40429/Q6NVV1	y	1	7
754.162	546.325	142.51	153371_EQYEQILAFVQGTVAEGAPIIPISAQLK_4	-1	3333.3	8403_EQYEQILAFVQGTVAEGAPIIPISAQLK_4	0	2/P41091/Q2VIR3	y5/0.00	EQYEQILAFVQGTVAEGAPIIPISAQLK	4	light	2/P41091/Q2VIR3	y	1	5
754.162	404.172	142.51	153368_EQYEQILAFVQGTVAEGAPIIPISAQLK_4	-1	2500	8403_EQYEQILAFVQGTVAEGAPIIPISAQLK_4	0	2/P41091/Q2VIR3	b3-17/0.00	EQYEQILAFVQGTVAEGAPIIPISAQLK	4	light	2/P41091/Q2VIR3	b-17	1	3
754.162	975.478	142.51	153374_EQYEQILAFVQGTVAEGAPIIPISAQLK_4	-1	2500	8403_EQYEQILAFVQGTVAEGAPIIPISAQLK_4	0	2/P41091/Q2VIR3	b8/0.04	EQYEQILAFVQGTVAEGAPIIPISAQLK	4	light	2/P41091/Q2VIR3	b	1	8
754.162	1079.68	142.51	153376_EQYEQILAFVQGTVAEGAPIIPISAQLK_4	-1	2500	8403_EQYEQILAFVQGTVAEGAPIIPISAQLK_4	0	2/P41091/Q2VIR3	y10/0.01	EQYEQILAFVQGTVAEGAPIIPISAQLK	4	light	2/P41091/Q2VIR3	y	1	10
754.162	982.63	142.51	153375_EQYEQILAFVQGTVAEGAPIIPISAQLK_4	-1	2500	8403_EQYEQILAFVQGTVAEGAPIIPISAQLK_4	0	2/P41091/Q2VIR3	y9/0.02	EQYEQILAFVQGTVAEGAPIIPISAQLK	4	light	2/P41091/Q2VIR3	y	1	9
754.162	421.172	142.51	153369_EQYEQILAFVQGTVAEGAPIIPISAQLK_4	-1	1890.8	8403_EQYEQILAFVQGTVAEGAPIIPISAQLK_4	0	2/P41091/Q2VIR3	b3/0.05	EQYEQILAFVQGTVAEGAPIIPISAQLK	4	light	2/P41091/Q2VIR3	b	1	3
580.296	1003.49	7.6	250830_GVTIKPTVDDD_2	-1	10000	13650_GVTIKPTVDDD_2	0	2/P41091/Q2VIR3	y9/0.01	GVTIKPTVDDD	2	light	2/P41091/Q2VIR3	y	1	9
580.296	789.362	7.6	250824_GVTIKPTVDDD_2	-1	9471	13650_GVTIKPTVDDD_2	0	2/P41091/Q2VIR3	y7/0.01	GVTIKPTVDDD	2	light	2/P41091/Q2VIR3	y	1	7
580.296	661.268	7.6	250819_GVTIKPTVDDD_2	-1	8972.8	13650_GVTIKPTVDDD_2	0	2/P41091/Q2VIR3	y6/-0.00	GVTIKPTVDDD	2	light	2/P41091/Q2VIR3	y	1	6
580.296	771.362	7.6	250822_GVTIKPTVDDD_2	-1	4195.6	13650_GVTIKPTVDDD_2	0	2/P41091/Q2VIR3	y7-18/0.00	GVTIKPTVDDD	2	light	2/P41091/Q2VIR3	y-18	1	7
580.296	796.493	7.6	250825_GVTIKPTVDDD_2	-1	4135	13650_GVTIKPTVDDD_2	0	2/P41091/Q2VIR3	b8/0.01	GVTIKPTVDDD	2	light	2/P41091/Q2VIR3	b	1	8
580.296	911.52	7.6	250828_GVTIKPTVDDD_2	-1	3837.2	13650_GVTIKPTVDDD_2	0	2/P41091/Q2VIR3	b9/0.01	GVTIKPTVDDD	2	light	2/P41091/Q2VIR3	b	1	9
774.394	1007.45	65.9	324452_IVLTNPVC(UniMod:39)TEVGEK_2	-1	10000	17485_IVLTNPVC(UniMod:39)TEVGEK_2	0	2/P41091/Q2VIR3	y9/0.01	IVLTNPVC(UniMod:39)TEVGEK	2	light	2/P41091/Q2VIR3	y	1	9
774.394	1222.54	65.9	324454_IVLTNPVC(UniMod:39)TEVGEK_2	-1	2923.7	17485_IVLTNPVC(UniMod:39)TEVGEK_2	0	2/P41091/Q2VIR3	y11/0.01	IVLTNPVC(UniMod:39)TEVGEK	2	light	2/P41091/Q2VIR3	y	1	11
774.394	811.332	65.9	324449_IVLTNPVC(UniMod:39)TEVGEK_2	-1	2665.5	17485_IVLTNPVC(UniMod:39)TEVGEK_2	0	2/P41091/Q2VIR3	y7/0.00	IVLTNPVC(UniMod:39)TEVGEK	2	light	2/P41091/Q2VIR3	y	1	7
774.394	1121.5	65.9	324453_IVLTNPVC(UniMod:39)TEVGEK_2	-1	2660	17485_IVLTNPVC(UniMod:39)TEVGEK_2	0	2/P41091/Q2VIR3	y10/0.01	IVLTNPVC(UniMod:39)TEVGEK	2	light	2/P41091/Q2VIR3	y	1	10
774.394	1335.63	65.9	324456_IVLTNPVC(UniMod:39)TEVGEK_2	-1	2388.4	17485_IVLTNPVC(UniMod:39)TEVGEK_2	0	2/P41091/Q2VIR3	y12/0.02	IVLTNPVC(UniMod:39)TEVGEK	2	light	2/P41091/Q2VIR3	y	1	12
774.394	561.288	65.9	324447_IVLTNPVC(UniMod:39)TEVGEK_2	-1	1293.1	17485_IVLTNPVC(UniMod:39)TEVGEK_2	0	2/P41091/Q2VIR3	y5/-0.02,y10^2/0.02	IVLTNPVC(UniMod:39)TEVGEK	2	light	2/P41091/Q2VIR3	y	1	5
857.459	898.536	86.1	325157_IVSLFAEHNDLQYAAPGGLIGVGTK_3	-1	10000	17529_IVSLFAEHNDLQYAAPGGLIGVGTK_3	0	2/P41091/Q2VIR3	y10/0.01	IVSLFAEHNDLQYAAPGGLIGVGTK	3	light	2/P41091/Q2VIR3	y	1	10
857.459	1367.7	86.1	325163_IVSLFAEHNDLQYAAPGGLIGVGTK_3	-1	3457.4	17529_IVSLFAEHNDLQYAAPGGLIGVGTK_3	0	2/P41091/Q2VIR3	b12/0.02	IVSLFAEHNDLQYAAPGGLIGVGTK	3	light	2/P41091/Q2VIR3	b	1	12
857.459	1126.55	86.1	325160_IVSLFAEHNDLQYAAPGGLIGVGTK_3	-1	3116.6	17529_IVSLFAEHNDLQYAAPGGLIGVGTK_3	0	2/P41091/Q2VIR3	b10/0.01	IVSLFAEHNDLQYAAPGGLIGVGTK	3	light	2/P41091/Q2VIR3	b	1	10
857.459	969.573	86.1	325158_IVSLFAEHNDLQYAAPGGLIGVGTK_3	-1	2833.6	17529_IVSLFAEHNDLQYAAPGGLIGVGTK_3	0	2/P41091/Q2VIR3	y11/0.01	IVSLFAEHNDLQYAAPGGLIGVGTK	3	light	2/P41091/Q2VIR3	y	1	11
857.459	461.272	86.1	325149_IVSLFAEHNDLQYAAPGGLIGVGTK_3	-1	2705.8	17529_IVSLFAEHNDLQYAAPGGLIGVGTK_3	0	2/P41091/Q2VIR3	y5/0.00	IVSLFAEHNDLQYAAPGGLIGVGTK	3	light	2/P41091/Q2VIR3	y	1	5
857.459	1239.64	86.1	325162_IVSLFAEHNDLQYAAPGGLIGVGTK_3	-1	2647.6	17529_IVSLFAEHNDLQYAAPGGLIGVGTK_3	0	2/P41091/Q2VIR3	b11/0.02	IVSLFAEHNDLQYAAPGGLIGVGTK	3	light	2/P41091/Q2VIR3	b	1	11
626.356	519.291	15.3	456430_LTPLSHEVISR_2	-1	10000	24027_LTPLSHEVISR_2	0	2/P41091/Q2VIR3	y9^2/0.00	LTPLSHEVISR	2	light	2/P41091/Q2VIR3	y	2	9
626.356	827.437	15.3	456436_LTPLSHEVISR_2	-1	8457.2	24027_LTPLSHEVISR_2	0	2/P41091/Q2VIR3	y7/0.00	LTPLSHEVISR	2	light	2/P41091/Q2VIR3	y	1	7
626.356	1037.57	15.3	456441_LTPLSHEVISR_2	-1	8340.4	24027_LTPLSHEVISR_2	0	2/P41091/Q2VIR3	y9/0.01	LTPLSHEVISR	2	light	2/P41091/Q2VIR3	y	1	9
626.356	740.405	15.3	456434_LTPLSHEVISR_2	-1	3671.1	24027_LTPLSHEVISR_2	0	2/P41091/Q2VIR3	y6/0.00	LTPLSHEVISR	2	light	2/P41091/Q2VIR3	y	1	6
626.356	603.346	15.3	456433_LTPLSHEVISR_2	-1	3280.9	24027_LTPLSHEVISR_2	0	2/P41091/Q2VIR3	y5/0.00,p-46^2/-0.01	LTPLSHEVISR	2	light	2/P41091/Q2VIR3	y	1	5
626.356	940.521	15.3	456439_LTPLSHEVISR_2	-1	2533.7	24027_LTPLSHEVISR_2	0	2/P41091/Q2VIR3	y8/0.01	LTPLSHEVISR	2	light	2/P41091/Q2VIR3	y	1	8
417.907	519.291	15.3	456450_LTPLSHEVISR_3	-1	10000	24028_LTPLSHEVISR_3	0	2/P41091/Q2VIR3	y9^2/0.00	LTPLSHEVISR	3	light	2/P41091/Q2VIR3	y	2	9
417.907	827.437	15.3	456457_LTPLSHEVISR_3	-1	4260.5	24028_LTPLSHEVISR_3	0	2/P41091/Q2VIR3	y7/0.01	LTPLSHEVISR	3	light	2/P41091/Q2VIR3	y	1	7
417.907	603.346	15.3	456454_LTPLSHEVISR_3	-1	2717.2	24028_LTPLSHEVISR_3	0	2/P41091/Q2VIR3	y5/0.00	LTPLSHEVISR	3	light	2/P41091/Q2VIR3	y	1	5
417.907	474.303	15.3	456448_LTPLSHEVISR_3	-1	2108.3	24028_LTPLSHEVISR_3	0	2/P41091/Q2VIR3	y4/0.00	LTPLSHEVISR	3	light	2/P41091/Q2VIR3	y	1	4
417.907	740.405	15.3	456455_LTPLSHEVISR_3	-1	1516.7	24028_LTPLSHEVISR_3	0	2/P41091/Q2VIR3	y6/0.00	LTPLSHEVISR	3	light	2/P41091/Q2VIR3	y	1	6
417.907	414.222	15.3	456445_LTPLSHEVISR_3	-1	1316.6	24028_LTPLSHEVISR_3	0	2/P41091/Q2VIR3	y7^2/0.00	LTPLSHEVISR	3	light	2/P41091/Q2VIR3	y	2	7
823.93	961.506	74.481	499986_NEVLMVNIGSLSTGGR_2	-1	10000	26492_NEVLMVNIGSLSTGGR_2	0	2/P41091/Q2VIR3	y10/0.01	NEVLMVNIGSLSTGGR	2	light	2/P41091/Q2VIR3	y	1	10
823.93	1191.62	74.481	499989_NEVLMVNIGSLSTGGR_2	-1	9288.3	26492_NEVLMVNIGSLSTGGR_2	0	2/P41091/Q2VIR3	y12/0.02	NEVLMVNIGSLSTGGR	2	light	2/P41091/Q2VIR3	y	1	12
823.93	1060.57	74.481	499987_NEVLMVNIGSLSTGGR_2	-1	8540.9	26492_NEVLMVNIGSLSTGGR_2	0	2/P41091/Q2VIR3	y11/0.01	NEVLMVNIGSLSTGGR	2	light	2/P41091/Q2VIR3	y	1	11
823.93	1304.7	74.481	499991_NEVLMVNIGSLSTGGR_2	-1	7473.3	26492_NEVLMVNIGSLSTGGR_2	0	2/P41091/Q2VIR3	y13/0.02	NEVLMVNIGSLSTGGR	2	light	2/P41091/Q2VIR3	y	1	13
823.93	734.379	74.481	499983_NEVLMVNIGSLSTGGR_2	-1	5338.1	26492_NEVLMVNIGSLSTGGR_2	0	2/P41091/Q2VIR3	y8/0.01	NEVLMVNIGSLSTGGR	2	light	2/P41091/Q2VIR3	y	1	8
823.93	456.245	74.481	499976_NEVLMVNIGSLSTGGR_2	-1	2847	26492_NEVLMVNIGSLSTGGR_2	0	2/P41091/Q2VIR3	b4/0.01	NEVLMVNIGSLSTGGR	2	light	2/P41091/Q2VIR3	b	1	4
539.634	976.532	24.6057	527131_QATINIGTIGHVAHGK_3	-1	9992.5	28013_QATINIGTIGHVAHGK_3	0	2/P41091/Q2VIR3	y10/0.02	QATINIGTIGHVAHGK	3	light	2/P41091/Q2VIR3	y	1	10
539.634	705.379	24.6057	527120_QATINIGTIGHVAHGK_3	-1	8406.4	28013_QATINIGTIGHVAHGK_3	0	2/P41091/Q2VIR3	y7/0.00	QATINIGTIGHVAHGK	3	light	2/P41091/Q2VIR3	y	1	7
539.634	602.333	24.6057	527112_QATINIGTIGHVAHGK_3	-1	6602.2	28013_QATINIGTIGHVAHGK_3	0	2/P41091/Q2VIR3	y12^2/0.01,y6-46/-0.01	QATINIGTIGHVAHGK	3	light	2/P41091/Q2VIR3	y	2	12
539.634	511.299	24.6057	527109_QATINIGTIGHVAHGK_3	-1	5519	28013_QATINIGTIGHVAHGK_3	0	2/P41091/Q2VIR3	y5/-0.01,b5-17/0.04	QATINIGTIGHVAHGK	3	light	2/P41091/Q2VIR3	y	1	5
539.634	510.278	24.6057	527108_QATINIGTIGHVAHGK_3	-1	4873.1	28013_QATINIGTIGHVAHGK_3	0	2/P41091/Q2VIR3	b5-18/-0.00	QATINIGTIGHVAHGK	3	light	2/P41091/Q2VIR3	b-18	1	5
539.634	648.358	24.6057	527116_QATINIGTIGHVAHGK_3	-1	4628.3	28013_QATINIGTIGHVAHGK_3	0	2/P41091/Q2VIR3	y6/-0.01	QATINIGTIGHVAHGK	3	light	2/P41091/Q2VIR3	y	1	6
404.977	488.77	24.6	527144_QATINIGTIGHVAHGK_4	-1	10000	28014_QATINIGTIGHVAHGK_4	0	2/P41091/Q2VIR3	y10^2/0.00	QATINIGTIGHVAHGK	4	light	2/P41091/Q2VIR3	y	2	10
404.977	705.379	24.6	527153_QATINIGTIGHVAHGK_4	-1	8230.1	28014_QATINIGTIGHVAHGK_4	0	2/P41091/Q2VIR3	y7/0.01	QATINIGTIGHVAHGK	4	light	2/P41091/Q2VIR3	y	1	7
404.977	479.77	24.6	527143_QATINIGTIGHVAHGK_4	-1	6502.9	28014_QATINIGTIGHVAHGK_4	0	2/P41091/Q2VIR3	y10-18^2/-0.00	QATINIGTIGHVAHGK	4	light	2/P41091/Q2VIR3	y-18	2	10
404.977	528.278	24.6	527148_QATINIGTIGHVAHGK_4	-1	6146.9	28014_QATINIGTIGHVAHGK_4	0	2/P41091/Q2VIR3	b5/0.00	QATINIGTIGHVAHGK	4	light	2/P41091/Q2VIR3	b	1	5
404.977	510.278	24.6	527146_QATINIGTIGHVAHGK_4	-1	5943.7	28014_QATINIGTIGHVAHGK_4	0	2/P41091/Q2VIR3	b5-18/0.00	QATINIGTIGHVAHGK	4	light	2/P41091/Q2VIR3	b-18	1	5
404.977	511.299	24.6	527147_QATINIGTIGHVAHGK_4	-1	3291.6	28014_QATINIGTIGHVAHGK_4	0	2/P41091/Q2VIR3	y5/-0.02,b5-17/0.03	QATINIGTIGHVAHGK	4	light	2/P41091/Q2VIR3	y	1	5
567.306	676.388	24.6	528464_QDLTTLDVTK_2	-1	7267	28076_QDLTTLDVTK_2	0	2/P41091/Q2VIR3	y6/0.00	QDLTTLDVTK	2	light	2/P41091/Q2VIR3	y	1	6
567.306	777.435	24.6	528467_QDLTTLDVTK_2	-1	7046.5	28076_QDLTTLDVTK_2	0	2/P41091/Q2VIR3	y7/0.01	QDLTTLDVTK	2	light	2/P41091/Q2VIR3	y	1	7
567.306	769.383	24.6	528466_QDLTTLDVTK_2	-1	3655.3	28076_QDLTTLDVTK_2	0	2/P41091/Q2VIR3	b7-18/0.01	QDLTTLDVTK	2	light	2/P41091/Q2VIR3	b-18	1	7
567.306	575.34	24.6	528463_QDLTTLDVTK_2	-1	3536.2	28076_QDLTTLDVTK_2	0	2/P41091/Q2VIR3	y5/0.00	QDLTTLDVTK	2	light	2/P41091/Q2VIR3	y	1	5
567.306	890.519	24.6	528471_QDLTTLDVTK_2	-1	3488	28076_QDLTTLDVTK_2	0	2/P41091/Q2VIR3	y8/0.01	QDLTTLDVTK	2	light	2/P41091/Q2VIR3	y	1	8
567.306	462.256	24.6	528461_QDLTTLDVTK_2	-1	3020.5	28076_QDLTTLDVTK_2	0	2/P41091/Q2VIR3	y4/-0.00	QDLTTLDVTK	2	light	2/P41091/Q2VIR3	y	1	4
439.233	591.827	0.27999	558599_RGVTIKPTVDDD_3	-1	10000	29492_RGVTIKPTVDDD_3	0	2/P41091/Q2VIR3	b11^2/0.00	RGVTIKPTVDDD	3	light	2/P41091/Q2VIR3	b	2	11
439.233	655.425	0.27999	558602_RGVTIKPTVDDD_3	-1	7988.9	29492_RGVTIKPTVDDD_3	0	2/P41091/Q2VIR3	b6/-0.00	RGVTIKPTVDDD	3	light	2/P41091/Q2VIR3	b	1	6
439.233	534.314	0.27999	558597_RGVTIKPTVDDD_3	-1	7472.8	29492_RGVTIKPTVDDD_3	0	2/P41091/Q2VIR3	b10^2/0.00,y10-35^2/0.05	RGVTIKPTVDDD	3	light	2/P41091/Q2VIR3	b	2	10
439.233	527.33	0.27999	558596_RGVTIKPTVDDD_3	-1	5152.5	29492_RGVTIKPTVDDD_3	0	2/P41091/Q2VIR3	b5/-0.00	RGVTIKPTVDDD	3	light	2/P41091/Q2VIR3	b	1	5
439.233	414.246	0.27999	558590_RGVTIKPTVDDD_3	-1	3947.3	29492_RGVTIKPTVDDD_3	0	2/P41091/Q2VIR3	b4/-0.00	RGVTIKPTVDDD	3	light	2/P41091/Q2VIR3	b	1	4
439.233	476.801	0.27999	558594_RGVTIKPTVDDD_3	-1	3520.5	29492_RGVTIKPTVDDD_3	0	2/P41091/Q2VIR3	b9^2/0.00	RGVTIKPTVDDD	3	light	2/P41091/Q2VIR3	b	2	9
856.387	1021.43	42.7102	585851_SFDVNKPGC(UniMod:39)EVDDLK_2	-1	10000	30843_SFDVNKPGC(UniMod:39)EVDDLK_2	0	2/P41091/Q2VIR3	y9/0.01	SFDVNKPGC(UniMod:39)EVDDLK	2	light	2/P41091/Q2VIR3	y	1	9
856.387	1263.57	42.7102	585855_SFDVNKPGC(UniMod:39)EVDDLK_2	-1	2448.1	30843_SFDVNKPGC(UniMod:39)EVDDLK_2	0	2/P41091/Q2VIR3	y11/0.02	SFDVNKPGC(UniMod:39)EVDDLK	2	light	2/P41091/Q2VIR3	y	1	11
856.387	924.38	42.7102	585848_SFDVNKPGC(UniMod:39)EVDDLK_2	-1	1632.9	30843_SFDVNKPGC(UniMod:39)EVDDLK_2	0	2/P41091/Q2VIR3	y8/0.02	SFDVNKPGC(UniMod:39)EVDDLK	2	light	2/P41091/Q2VIR3	y	1	8
856.387	1452.58	42.7102	585858_SFDVNKPGC(UniMod:39)EVDDLK_2	-1	1395.2	30843_SFDVNKPGC(UniMod:39)EVDDLK_2	0	2/P41091/Q2VIR3	b13/0.01	SFDVNKPGC(UniMod:39)EVDDLK	2	light	2/P41091/Q2VIR3	b	1	13
856.387	1149.53	42.7102	585853_SFDVNKPGC(UniMod:39)EVDDLK_2	-1	1295.9	30843_SFDVNKPGC(UniMod:39)EVDDLK_2	0	2/P41091/Q2VIR3	y10/0.02	SFDVNKPGC(UniMod:39)EVDDLK	2	light	2/P41091/Q2VIR3	y	1	10
856.387	1003.43	42.7102	585849_SFDVNKPGC(UniMod:39)EVDDLK_2	-1	1126	30843_SFDVNKPGC(UniMod:39)EVDDLK_2	0	2/P41091/Q2VIR3	y9-18/0.03	SFDVNKPGC(UniMod:39)EVDDLK	2	light	2/P41091/Q2VIR3	y-18	1	9
638.569	773.056	60.1	585869_SFDVNKPGC(UniMod:39)EVDDLKGGVAGGSILK_4	-1	6709.7	30844_SFDVNKPGC(UniMod:39)EVDDLKGGVAGGSILK_4	0	2/P41091/Q2VIR3	y23^3/0.00	SFDVNKPGC(UniMod:39)EVDDLKGGVAGGSILK	4	light	2/P41091/Q2VIR3	y	3	23
638.569	858.504	60.1	585873_SFDVNKPGC(UniMod:39)EVDDLKGGVAGGSILK_4	-1	6272.1	30844_SFDVNKPGC(UniMod:39)EVDDLKGGVAGGSILK_4	0	2/P41091/Q2VIR3	y10/0.01	SFDVNKPGC(UniMod:39)EVDDLKGGVAGGSILK	4	light	2/P41091/Q2VIR3	y	1	10
638.569	930.963	60.1	585875_SFDVNKPGC(UniMod:39)EVDDLKGGVAGGSILK_4	-1	5853.9	30844_SFDVNKPGC(UniMod:39)EVDDLKGGVAGGSILK_4	0	2/P41091/Q2VIR3	y19^2/0.01,b18-46^2/0.03	SFDVNKPGC(UniMod:39)EVDDLKGGVAGGSILK	4	light	2/P41091/Q2VIR3	y	2	19
638.569	645.393	60.1	585864_SFDVNKPGC(UniMod:39)EVDDLKGGVAGGSILK_4	-1	2176	30844_SFDVNKPGC(UniMod:39)EVDDLKGGVAGGSILK_4	0	2/P41091/Q2VIR3	y7/0.00	SFDVNKPGC(UniMod:39)EVDDLKGGVAGGSILK	4	light	2/P41091/Q2VIR3	y	1	7
638.569	986.599	60.1	585876_SFDVNKPGC(UniMod:39)EVDDLKGGVAGGSILK_4	-1	1617.7	30844_SFDVNKPGC(UniMod:39)EVDDLKGGVAGGSILK_4	0	2/P41091/Q2VIR3	y11/0.01	SFDVNKPGC(UniMod:39)EVDDLKGGVAGGSILK	4	light	2/P41091/Q2VIR3	y	1	11
638.569	574.356	60.1	585862_SFDVNKPGC(UniMod:39)EVDDLKGGVAGGSILK_4	-1	1284.2	30844_SFDVNKPGC(UniMod:39)EVDDLKGGVAGGSILK_4	0	2/P41091/Q2VIR3	y6/0.01	SFDVNKPGC(UniMod:39)EVDDLKGGVAGGSILK	4	light	2/P41091/Q2VIR3	y	1	6
505.584	627.796	41.6479	396419_LFDDDETGKISFK_3	-1	10000	20847_LFDDDETGKISFK_3	0	2/P41208/Q12798	y11^2/-0.00	LFDDDETGKISFK	3	light	2/P41208/Q12798	y	2	11
505.584	701.33	41.6479	396423_LFDDDETGKISFK_3	-1	4820.9	20847_LFDDDETGKISFK_3	0	2/P41208/Q12798	y12^2/0.00	LFDDDETGKISFK	3	light	2/P41208/Q12798	y	2	12
505.584	780.461	41.6479	396424_LFDDDETGKISFK_3	-1	3531.1	20847_LFDDDETGKISFK_3	0	2/P41208/Q12798	y7/0.00	LFDDDETGKISFK	3	light	2/P41208/Q12798	y	1	7
505.584	494.297	41.6479	396415_LFDDDETGKISFK_3	-1	3306.7	20847_LFDDDETGKISFK_3	0	2/P41208/Q12798	y4/-0.00	LFDDDETGKISFK	3	light	2/P41208/Q12798	y	1	4
505.584	570.283	41.6479	396417_LFDDDETGKISFK_3	-1	2079.3	20847_LFDDDETGKISFK_3	0	2/P41208/Q12798	y10^2/0.00	LFDDDETGKISFK	3	light	2/P41208/Q12798	y	2	10
505.584	679.414	41.6479	396421_LFDDDETGKISFK_3	-1	2029.4	20847_LFDDDETGKISFK_3	0	2/P41208/Q12798	y6/-0.01	LFDDDETGKISFK	3	light	2/P41208/Q12798	y	1	6
776.867	758.379	3.3	674476_TSTTSSMVASAEQPR_2	-1	10000	35534_TSTTSSMVASAEQPR_2	0	2/P41236/Q6NXS1	y7/0.00	TSTTSSMVASAEQPR	2	light	2/P41236/Q6NXS1	y	1	7
776.867	857.448	3.3	674477_TSTTSSMVASAEQPR_2	-1	7393.8	35534_TSTTSSMVASAEQPR_2	0	2/P41236/Q6NXS1	y8/0.01	TSTTSSMVASAEQPR	2	light	2/P41236/Q6NXS1	y	1	8
776.867	1162.55	3.3	674481_TSTTSSMVASAEQPR_2	-1	5697	35534_TSTTSSMVASAEQPR_2	0	2/P41236/Q6NXS1	y11/0.01	TSTTSSMVASAEQPR	2	light	2/P41236/Q6NXS1	y	1	11
776.867	1075.52	3.3	674479_TSTTSSMVASAEQPR_2	-1	5383.3	35534_TSTTSSMVASAEQPR_2	0	2/P41236/Q6NXS1	y10/0.01	TSTTSSMVASAEQPR	2	light	2/P41236/Q6NXS1	y	1	10
776.867	687.342	3.3	674475_TSTTSSMVASAEQPR_2	-1	4991.7	35534_TSTTSSMVASAEQPR_2	0	2/P41236/Q6NXS1	y6/0.01	TSTTSSMVASAEQPR	2	light	2/P41236/Q6NXS1	y	1	6
776.867	988.488	3.3	674478_TSTTSSMVASAEQPR_2	-1	3981.4	35534_TSTTSSMVASAEQPR_2	0	2/P41236/Q6NXS1	y9/0.01	TSTTSSMVASAEQPR	2	light	2/P41236/Q6NXS1	y	1	9
784.865	687.342	-17.4356	674488_TSTTSSM(UniMod:35)VASAEQPR_2	-1	8835.4	35535_TSTTSSM(UniMod:35)VASAEQPR_2	0	2/P41236/Q6NXS1	y6/-0.00	TSTTSSM(UniMod:35)VASAEQPR	2	light	2/P41236/Q6NXS1	y	1	6
784.865	1027.51	-17.4356	674493_TSTTSSM(UniMod:35)VASAEQPR_2	-1	5522.2	35535_TSTTSSM(UniMod:35)VASAEQPR_2	0	2/P41236/Q6NXS1	y10-64/0.02	TSTTSSM(UniMod:35)VASAEQPR	2	light	2/P41236/Q6NXS1	y-64	1	10
784.865	1178.55	-17.4356	674497_TSTTSSM(UniMod:35)VASAEQPR_2	-1	5522.2	35535_TSTTSSM(UniMod:35)VASAEQPR_2	0	2/P41236/Q6NXS1	y11/0.02	TSTTSSM(UniMod:35)VASAEQPR	2	light	2/P41236/Q6NXS1	y	1	11
784.865	758.379	-17.4356	674489_TSTTSSM(UniMod:35)VASAEQPR_2	-1	5522.2	35535_TSTTSSM(UniMod:35)VASAEQPR_2	0	2/P41236/Q6NXS1	y7/0.01	TSTTSSM(UniMod:35)VASAEQPR	2	light	2/P41236/Q6NXS1	y	1	7
784.865	1004.48	-17.4356	674492_TSTTSSM(UniMod:35)VASAEQPR_2	-1	4417.7	35535_TSTTSSM(UniMod:35)VASAEQPR_2	0	2/P41236/Q6NXS1	y9/0.01	TSTTSSM(UniMod:35)VASAEQPR	2	light	2/P41236/Q6NXS1	y	1	9
784.865	1091.51	-17.4356	674494_TSTTSSM(UniMod:35)VASAEQPR_2	-1	3610.3	35535_TSTTSSM(UniMod:35)VASAEQPR_2	0	2/P41236/Q6NXS1	y10/0.01	TSTTSSM(UniMod:35)VASAEQPR	2	light	2/P41236/Q6NXS1	y	1	10
518.247	758.379	3.25877	674511_TSTTSSMVASAEQPR_3	-1	3734.2	35536_TSTTSSMVASAEQPR_3	0	2/P41236/Q6NXS1	y7/0.01	TSTTSSMVASAEQPR	3	light	2/P41236/Q6NXS1	y	1	7
518.247	687.342	3.25877	674508_TSTTSSMVASAEQPR_3	-1	3462.5	35536_TSTTSSMVASAEQPR_3	0	2/P41236/Q6NXS1	y6/0.00	TSTTSSMVASAEQPR	3	light	2/P41236/Q6NXS1	y	1	6
518.247	600.31	3.25877	674506_TSTTSSMVASAEQPR_3	-1	2446.2	35536_TSTTSSMVASAEQPR_3	0	2/P41236/Q6NXS1	y5/0.00	TSTTSSMVASAEQPR	3	light	2/P41236/Q6NXS1	y	1	5
518.247	529.273	3.25877	674504_TSTTSSMVASAEQPR_3	-1	1905.1	35536_TSTTSSMVASAEQPR_3	0	2/P41236/Q6NXS1	y4/0.00,y10-18^2/0.02	TSTTSSMVASAEQPR	3	light	2/P41236/Q6NXS1	y	1	4
518.247	857.448	3.25877	674513_TSTTSSMVASAEQPR_3	-1	1316	35536_TSTTSSMVASAEQPR_3	0	2/P41236/Q6NXS1	y8/0.01	TSTTSSMVASAEQPR	3	light	2/P41236/Q6NXS1	y	1	8
518.247	740.379	3.25877	674510_TSTTSSMVASAEQPR_3	-1	1033.6	35536_TSTTSSMVASAEQPR_3	0	2/P41236/Q6NXS1	y7-18/0.02	TSTTSSMVASAEQPR	3	light	2/P41236/Q6NXS1	y-18	1	7
595.632	636.323	62.5837	202722_GDDLLPAGTEDYIHIR_3	-1	10000	11119_GDDLLPAGTEDYIHIR_3	0	2/P41567/O60739	y11^2/0.00,b7-46/-0.01	GDDLLPAGTEDYIHIR	3	light	2/P41567/O60739	y	2	11
595.632	1103.55	62.5837	202737_GDDLLPAGTEDYIHIR_3	-1	7913.6	11119_GDDLLPAGTEDYIHIR_3	0	2/P41567/O60739	y9/0.00	GDDLLPAGTEDYIHIR	3	light	2/P41567/O60739	y	1	9
595.632	1174.59	62.5837	202740_GDDLLPAGTEDYIHIR_3	-1	6245.8	11119_GDDLLPAGTEDYIHIR_3	0	2/P41567/O60739	y10/0.01	GDDLLPAGTEDYIHIR	3	light	2/P41567/O60739	y	1	10
595.632	816.436	62.5837	202730_GDDLLPAGTEDYIHIR_3	-1	4764.1	11119_GDDLLPAGTEDYIHIR_3	0	2/P41567/O60739	y6/0.01	GDDLLPAGTEDYIHIR	3	light	2/P41567/O60739	y	1	6
595.632	701.409	62.5837	202726_GDDLLPAGTEDYIHIR_3	-1	4631.2	11119_GDDLLPAGTEDYIHIR_3	0	2/P41567/O60739	y5/0.00	GDDLLPAGTEDYIHIR	3	light	2/P41567/O60739	y	1	5
595.632	945.479	62.5837	202733_GDDLLPAGTEDYIHIR_3	-1	3887	11119_GDDLLPAGTEDYIHIR_3	0	2/P41567/O60739	y7/0.01	GDDLLPAGTEDYIHIR	3	light	2/P41567/O60739	y	1	7
599.319	854.389	16.6296	371216_KTLTTVQGIADDYDKK_3	-1	10000	19564_KTLTTVQGIADDYDKK_3	0	2/P41567/O60739	y7/0.01	KTLTTVQGIADDYDKK	3	light	2/P41567/O60739	y	1	7
599.319	783.352	16.6296	371210_KTLTTVQGIADDYDKK_3	-1	6699.5	19564_KTLTTVQGIADDYDKK_3	0	2/P41567/O60739	y6/0.00	KTLTTVQGIADDYDKK	3	light	2/P41567/O60739	y	1	6
599.319	1024.49	16.6296	371222_KTLTTVQGIADDYDKK_3	-1	5924.6	19564_KTLTTVQGIADDYDKK_3	0	2/P41567/O60739	y9/0.02	KTLTTVQGIADDYDKK	3	light	2/P41567/O60739	y	1	9
599.319	829.478	16.6296	371213_KTLTTVQGIADDYDKK_3	-1	5845.8	19564_KTLTTVQGIADDYDKK_3	0	2/P41567/O60739	b8/0.00	KTLTTVQGIADDYDKK	3	light	2/P41567/O60739	b	1	8
599.319	668.325	16.6296	371206_KTLTTVQGIADDYDKK_3	-1	3006.1	19564_KTLTTVQGIADDYDKK_3	0	2/P41567/O60739	y5/0.00,y12-17^2/0.00	KTLTTVQGIADDYDKK	3	light	2/P41567/O60739	y	1	5
599.319	545.329	16.6296	371200_KTLTTVQGIADDYDKK_3	-1	2725.7	19564_KTLTTVQGIADDYDKK_3	0	2/P41567/O60739	b5/0.00	KTLTTVQGIADDYDKK	3	light	2/P41567/O60739	b	1	5
543.785	787.398	33.2	326174_IWQYVYSK_2	-1	10000	17588_IWQYVYSK_2	0	2/P42025/P61163	y6/0.01	IWQYVYSK	2	light	2/P42025/P61163	y	1	6
543.785	659.34	33.2	326171_IWQYVYSK_2	-1	5067.3	17588_IWQYVYSK_2	0	2/P42025/P61163	y5/0.00	IWQYVYSK	2	light	2/P42025/P61163	y	1	5
543.785	973.478	33.2	326175_IWQYVYSK_2	-1	4495.1	17588_IWQYVYSK_2	0	2/P42025/P61163	y7/0.01	IWQYVYSK	2	light	2/P42025/P61163	y	1	7
543.785	770.398	33.2	326173_IWQYVYSK_2	-1	3721.9	17588_IWQYVYSK_2	0	2/P42025/P61163	y6-17/0.01	IWQYVYSK	2	light	2/P42025/P61163	y-17	1	6
543.785	769.398	33.2	326172_IWQYVYSK_2	-1	1784.3	17588_IWQYVYSK_2	0	2/P42025/P61163	y6-18/0.01	IWQYVYSK	2	light	2/P42025/P61163	y-18	1	6
543.785	496.277	33.2	326170_IWQYVYSK_2	-1	1546.6	17588_IWQYVYSK_2	0	2/P42025/P61163	y4/-0.00	IWQYVYSK	2	light	2/P42025/P61163	y	1	4
986.525	1208.65	138	468556_LYSTWIGGSILASLDTFK_2	-1	10000	24711_LYSTWIGGSILASLDTFK_2	0	2/P42025/P61163	y12/0.02	LYSTWIGGSILASLDTFK	2	light	2/P42025/P61163	y	1	12
986.525	1321.74	138	468557_LYSTWIGGSILASLDTFK_2	-1	5422.7	24711_LYSTWIGGSILASLDTFK_2	0	2/P42025/P61163	y13/0.01,a13/0.03	LYSTWIGGSILASLDTFK	2	light	2/P42025/P61163	y	1	13
986.525	710.372	138	468550_LYSTWIGGSILASLDTFK_2	-1	2814.1	24711_LYSTWIGGSILASLDTFK_2	0	2/P42025/P61163	y6/0.00	LYSTWIGGSILASLDTFK	2	light	2/P42025/P61163	y	1	6
986.525	781.409	138	468551_LYSTWIGGSILASLDTFK_2	-1	2018.1	24711_LYSTWIGGSILASLDTFK_2	0	2/P42025/P61163	y7/0.01	LYSTWIGGSILASLDTFK	2	light	2/P42025/P61163	y	1	7
986.525	510.256	138	468545_LYSTWIGGSILASLDTFK_2	-1	1930.2	24711_LYSTWIGGSILASLDTFK_2	0	2/P42025/P61163	y4/-0.01	LYSTWIGGSILASLDTFK	2	light	2/P42025/P61163	y	1	4
986.525	894.493	138	468553_LYSTWIGGSILASLDTFK_2	-1	1889.9	24711_LYSTWIGGSILASLDTFK_2	0	2/P42025/P61163	y8/0.01	LYSTWIGGSILASLDTFK	2	light	2/P42025/P61163	y	1	8
658.019	781.409	138	468563_LYSTWIGGSILASLDTFK_3	-1	10000	24712_LYSTWIGGSILASLDTFK_3	0	2/P42025/P61163	y7/0.00	LYSTWIGGSILASLDTFK	3	light	2/P42025/P61163	y	1	7
658.019	710.372	138	468561_LYSTWIGGSILASLDTFK_3	-1	7310	24712_LYSTWIGGSILASLDTFK_3	0	2/P42025/P61163	y6/0.00	LYSTWIGGSILASLDTFK	3	light	2/P42025/P61163	y	1	6
658.019	894.493	138	468564_LYSTWIGGSILASLDTFK_3	-1	6501.9	24712_LYSTWIGGSILASLDTFK_3	0	2/P42025/P61163	y8/0.01	LYSTWIGGSILASLDTFK	3	light	2/P42025/P61163	y	1	8
658.019	623.34	138	468560_LYSTWIGGSILASLDTFK_3	-1	2470.6	24712_LYSTWIGGSILASLDTFK_3	0	2/P42025/P61163	y5/-0.01,b12-17^2/0.00,a5/0.02	LYSTWIGGSILASLDTFK	3	light	2/P42025/P61163	y	1	5
658.019	947.473	138	468565_LYSTWIGGSILASLDTFK_3	-1	2386.9	24712_LYSTWIGGSILASLDTFK_3	0	2/P42025/P61163	b9-18/0.01	LYSTWIGGSILASLDTFK	3	light	2/P42025/P61163	b-18	1	9
658.019	1208.65	138	468567_LYSTWIGGSILASLDTFK_3	-1	2095.6	24712_LYSTWIGGSILASLDTFK_3	0	2/P42025/P61163	y12/0.01	LYSTWIGGSILASLDTFK	3	light	2/P42025/P61163	y	1	12
759.405	846.472	76.6372	726146_VMAGALEGDIFIGPK_2	-1	10000	38282_VMAGALEGDIFIGPK_2	0	2/P42025/P61163	y8/0.02	VMAGALEGDIFIGPK	2	light	2/P42025/P61163	y	1	8
759.405	975.515	76.6372	726148_VMAGALEGDIFIGPK_2	-1	8987.9	38282_VMAGALEGDIFIGPK_2	0	2/P42025/P61163	y9/0.02	VMAGALEGDIFIGPK	2	light	2/P42025/P61163	y	1	9
759.405	1287.69	76.6372	726153_VMAGALEGDIFIGPK_2	-1	5734.2	38282_VMAGALEGDIFIGPK_2	0	2/P42025/P61163	y13/0.02	VMAGALEGDIFIGPK	2	light	2/P42025/P61163	y	1	13
759.405	1088.6	76.6372	726149_VMAGALEGDIFIGPK_2	-1	5588.3	38282_VMAGALEGDIFIGPK_2	0	2/P42025/P61163	y10/0.02	VMAGALEGDIFIGPK	2	light	2/P42025/P61163	y	1	10
759.405	1216.66	76.6372	726152_VMAGALEGDIFIGPK_2	-1	4100	38282_VMAGALEGDIFIGPK_2	0	2/P42025/P61163	y12/0.02	VMAGALEGDIFIGPK	2	light	2/P42025/P61163	y	1	12
759.405	1159.64	76.6372	726151_VMAGALEGDIFIGPK_2	-1	3822.8	38282_VMAGALEGDIFIGPK_2	0	2/P42025/P61163	y11/0.01	VMAGALEGDIFIGPK	2	light	2/P42025/P61163	y	1	11
506.606	561.34	76.6372	726156_VMAGALEGDIFIGPK_3	-1	8958	38283_VMAGALEGDIFIGPK_3	0	2/P42025/P61163	y5/0.00	VMAGALEGDIFIGPK	3	light	2/P42025/P61163	y	1	5
506.606	846.472	76.6372	726161_VMAGALEGDIFIGPK_3	-1	8518.1	38283_VMAGALEGDIFIGPK_3	0	2/P42025/P61163	y8/0.01	VMAGALEGDIFIGPK	3	light	2/P42025/P61163	y	1	8
506.606	975.515	76.6372	726163_VMAGALEGDIFIGPK_3	-1	3680.7	38283_VMAGALEGDIFIGPK_3	0	2/P42025/P61163	y9/0.01	VMAGALEGDIFIGPK	3	light	2/P42025/P61163	y	1	9
506.606	414.271	76.6372	726154_VMAGALEGDIFIGPK_3	-1	2638.6	38283_VMAGALEGDIFIGPK_3	0	2/P42025/P61163	y4/0.00	VMAGALEGDIFIGPK	3	light	2/P42025/P61163	y	1	4
506.606	674.424	76.6372	726159_VMAGALEGDIFIGPK_3	-1	2629.1	38283_VMAGALEGDIFIGPK_3	0	2/P42025/P61163	y6/0.01	VMAGALEGDIFIGPK	3	light	2/P42025/P61163	y	1	6
506.606	543.296	76.6372	726155_VMAGALEGDIFIGPK_3	-1	2254.1	38283_VMAGALEGDIFIGPK_3	0	2/P42025/P61163	b6/0.01,y5-18/-0.02	VMAGALEGDIFIGPK	3	light	2/P42025/P61163	b	1	6
896.775	470.324	100.319	528878_QEDKDDLDVTELTNEDLLDQLVK_3	-1	10000	28099_QEDKDDLDVTELTNEDLLDQLVK_3	0	2/P42166/P42167	y4-17/-0.01	QEDKDDLDVTELTNEDLLDQLVK	3	light	2/P42166/P42167	y-17	1	4
896.775	828.519	100.319	528887_QEDKDDLDVTELTNEDLLDQLVK_3	-1	8279	28099_QEDKDDLDVTELTNEDLLDQLVK_3	0	2/P42166/P42167	y7/0.03	QEDKDDLDVTELTNEDLLDQLVK	3	light	2/P42166/P42167	y	1	7
896.775	943.546	100.319	528890_QEDKDDLDVTELTNEDLLDQLVK_3	-1	8254.3	28099_QEDKDDLDVTELTNEDLLDQLVK_3	0	2/P42166/P42167	y8/0.01	QEDKDDLDVTELTNEDLLDQLVK	3	light	2/P42166/P42167	y	1	8
896.775	1141.51	100.319	528894_QEDKDDLDVTELTNEDLLDQLVK_3	-1	6878.6	28099_QEDKDDLDVTELTNEDLLDQLVK_3	0	2/P42166/P42167	b10-18/0.03	QEDKDDLDVTELTNEDLLDQLVK	3	light	2/P42166/P42167	b-18	1	10
896.775	1186.63	100.319	528895_QEDKDDLDVTELTNEDLLDQLVK_3	-1	6878.6	28099_QEDKDDLDVTELTNEDLLDQLVK_3	0	2/P42166/P42167	y10/0.04	QEDKDDLDVTELTNEDLLDQLVK	3	light	2/P42166/P42167	y	1	10
896.775	942.395	100.319	528889_QEDKDDLDVTELTNEDLLDQLVK_3	-1	6049.4	28099_QEDKDDLDVTELTNEDLLDQLVK_3	0	2/P42166/P42167	b8-17/0.01	QEDKDDLDVTELTNEDLLDQLVK	3	light	2/P42166/P42167	b-17	1	8
849.444	657.331	32.8	584523_SELVANNVTLPAGEQR_2	-1	10000	30759_SELVANNVTLPAGEQR_2	0	2/P42166/P42167	y6/0.00	SELVANNVTLPAGEQR	2	light	2/P42166/P42167	y	1	6
849.444	871.463	32.8	584528_SELVANNVTLPAGEQR_2	-1	7482.2	30759_SELVANNVTLPAGEQR_2	0	2/P42166/P42167	y8/0.01	SELVANNVTLPAGEQR	2	light	2/P42166/P42167	y	1	8
849.444	1269.65	32.8	584535_SELVANNVTLPAGEQR_2	-1	5835.1	30759_SELVANNVTLPAGEQR_2	0	2/P42166/P42167	y12/0.02	SELVANNVTLPAGEQR	2	light	2/P42166/P42167	y	1	12
849.444	1198.62	32.8	584533_SELVANNVTLPAGEQR_2	-1	3880.3	30759_SELVANNVTLPAGEQR_2	0	2/P42166/P42167	y11/0.01	SELVANNVTLPAGEQR	2	light	2/P42166/P42167	y	1	11
849.444	1084.57	32.8	584531_SELVANNVTLPAGEQR_2	-1	2985.3	30759_SELVANNVTLPAGEQR_2	0	2/P42166/P42167	y10/0.01	SELVANNVTLPAGEQR	2	light	2/P42166/P42167	y	1	10
849.444	970.532	32.8	584529_SELVANNVTLPAGEQR_2	-1	2759.5	30759_SELVANNVTLPAGEQR_2	0	2/P42166/P42167	y9/0.01	SELVANNVTLPAGEQR	2	light	2/P42166/P42167	y	1	9
824.413	1162.57	24.6	622988_SSTPLPTISSSAENTR_2	-1	10000	32791_SSTPLPTISSSAENTR_2	0	2/P42166/P42167	y11/0.01	SSTPLPTISSSAENTR	2	light	2/P42166/P42167	y	1	11
824.413	851.385	24.6	622984_SSTPLPTISSSAENTR_2	-1	2923.5	32791_SSTPLPTISSSAENTR_2	0	2/P42166/P42167	y8/0.01	SSTPLPTISSSAENTR	2	light	2/P42166/P42167	y	1	8
824.413	1372.71	24.6	622990_SSTPLPTISSSAENTR_2	-1	1695	32791_SSTPLPTISSSAENTR_2	0	2/P42166/P42167	y13/0.02	SSTPLPTISSSAENTR	2	light	2/P42166/P42167	y	1	13
824.413	964.469	24.6	622985_SSTPLPTISSSAENTR_2	-1	1474.1	32791_SSTPLPTISSSAENTR_2	0	2/P42166/P42167	y9/0.01	SSTPLPTISSSAENTR	2	light	2/P42166/P42167	y	1	9
824.413	1065.52	24.6	622986_SSTPLPTISSSAENTR_2	-1	1198.9	32791_SSTPLPTISSSAENTR_2	0	2/P42166/P42167	y10/0.01	SSTPLPTISSSAENTR	2	light	2/P42166/P42167	y	1	10
824.413	581.789	24.6	622976_SSTPLPTISSSAENTR_2	-1	1156	32791_SSTPLPTISSSAENTR_2	0	2/P42166/P42167	y11^2/0.00	SSTPLPTISSSAENTR	2	light	2/P42166/P42167	y	2	11
728.066	871.463	30.4727	95562_DKLKSELVANNVTLPAGEQR_3	-1	10000	5206_DKLKSELVANNVTLPAGEQR_3	0	2/P42167/P42166	y8/0.02	DKLKSELVANNVTLPAGEQR	3	light	2/P42167/P42166	y	1	8
728.066	657.331	30.4727	95555_DKLKSELVANNVTLPAGEQR_3	-1	7559	5206_DKLKSELVANNVTLPAGEQR_3	0	2/P42167/P42166	y6/0.01	DKLKSELVANNVTLPAGEQR	3	light	2/P42167/P42166	y	1	6
728.066	770.416	30.4727	95558_DKLKSELVANNVTLPAGEQR_3	-1	2384.3	5206_DKLKSELVANNVTLPAGEQR_3	0	2/P42167/P42166	y7/0.02,b7-44/-0.04	DKLKSELVANNVTLPAGEQR	3	light	2/P42167/P42166	y	1	7
728.066	970.532	30.4727	95566_DKLKSELVANNVTLPAGEQR_3	-1	1847.6	5206_DKLKSELVANNVTLPAGEQR_3	0	2/P42167/P42166	y9/0.02	DKLKSELVANNVTLPAGEQR	3	light	2/P42167/P42166	y	1	9
728.066	913.535	30.4727	95564_DKLKSELVANNVTLPAGEQR_3	-1	1841.8	5206_DKLKSELVANNVTLPAGEQR_3	0	2/P42167/P42166	b8/0.02	DKLKSELVANNVTLPAGEQR	3	light	2/P42167/P42166	b	1	8
728.066	984.572	30.4727	95567_DKLKSELVANNVTLPAGEQR_3	-1	1321.1	5206_DKLKSELVANNVTLPAGEQR_3	0	2/P42167/P42166	b9/0.01	DKLKSELVANNVTLPAGEQR	3	light	2/P42167/P42166	b	1	9
573.646	1001.55	79.0695	113549_DVYVQLYLQHLTAR_3	-1	10000	6243_DVYVQLYLQHLTAR_3	0	2/P42167/P42166	y8/0.01	DVYVQLYLQHLTAR	3	light	2/P42167/P42166	y	1	8
573.646	838.489	79.0695	113546_DVYVQLYLQHLTAR_3	-1	8161.6	6243_DVYVQLYLQHLTAR_3	0	2/P42167/P42166	y7/0.00	DVYVQLYLQHLTAR	3	light	2/P42167/P42166	y	1	7
573.646	725.405	79.0695	113543_DVYVQLYLQHLTAR_3	-1	7737.4	6243_DVYVQLYLQHLTAR_3	0	2/P42167/P42166	y6/0.00	DVYVQLYLQHLTAR	3	light	2/P42167/P42166	y	1	6
573.646	597.347	79.0695	113535_DVYVQLYLQHLTAR_3	-1	5313.1	6243_DVYVQLYLQHLTAR_3	0	2/P42167/P42166	y5/-0.00	DVYVQLYLQHLTAR	3	light	2/P42167/P42166	y	1	5
573.646	1114.64	79.0695	113551_DVYVQLYLQHLTAR_3	-1	5050.5	6243_DVYVQLYLQHLTAR_3	0	2/P42167/P42166	y9/0.00	DVYVQLYLQHLTAR	3	light	2/P42167/P42166	y	1	9
573.646	612.851	79.0695	113537_DVYVQLYLQHLTAR_3	-1	4923	6243_DVYVQLYLQHLTAR_3	0	2/P42167/P42166	y10-18^2/0.00,b10-35^2/0.04	DVYVQLYLQHLTAR	3	light	2/P42167/P42166	y-18	2	10
857.409	1208.57	34.6	235814_GPPDFSSDEEREPTPVLGSGAAAAGR_3	-1	10000	12852_GPPDFSSDEEREPTPVLGSGAAAAGR_3	0	2/P42167/P42166	y24^2/0.01	GPPDFSSDEEREPTPVLGSGAAAAGR	3	light	2/P42167/P42166	y	2	24
857.409	717.364	34.6	235801_GPPDFSSDEEREPTPVLGSGAAAAGR_3	-1	4875.2	12852_GPPDFSSDEEREPTPVLGSGAAAAGR_3	0	2/P42167/P42166	y9/0.00	GPPDFSSDEEREPTPVLGSGAAAAGR	3	light	2/P42167/P42166	y	1	9
857.409	830.448	34.6	235804_GPPDFSSDEEREPTPVLGSGAAAAGR_3	-1	3666.6	12852_GPPDFSSDEEREPTPVLGSGAAAAGR_3	0	2/P42167/P42166	y10/0.01	GPPDFSSDEEREPTPVLGSGAAAAGR	3	light	2/P42167/P42166	y	1	10
857.409	1102.53	34.6	235811_GPPDFSSDEEREPTPVLGSGAAAAGR_3	-1	3614.6	12852_GPPDFSSDEEREPTPVLGSGAAAAGR_3	0	2/P42167/P42166	y22^2/0.02	GPPDFSSDEEREPTPVLGSGAAAAGR	3	light	2/P42167/P42166	y	2	22
857.409	1026.57	34.6	235809_GPPDFSSDEEREPTPVLGSGAAAAGR_3	-1	3529.5	12852_GPPDFSSDEEREPTPVLGSGAAAAGR_3	0	2/P42167/P42166	y12/0.01	GPPDFSSDEEREPTPVLGSGAAAAGR	3	light	2/P42167/P42166	y	1	12
857.409	1029	34.6	235810_GPPDFSSDEEREPTPVLGSGAAAAGR_3	-1	2866.1	12852_GPPDFSSDEEREPTPVLGSGAAAAGR_3	0	2/P42167/P42166	y21^2/0.01	GPPDFSSDEEREPTPVLGSGAAAAGR	3	light	2/P42167/P42166	y	2	21
616.344	1001.55	59.044	334920_KDVYVQLYLQHLTAR_3	-1	8580.8	18009_KDVYVQLYLQHLTAR_3	0	2/P42167/P42166	y8/0.01	KDVYVQLYLQHLTAR	3	light	2/P42167/P42166	y	1	8
616.344	597.347	59.044	334897_KDVYVQLYLQHLTAR_3	-1	7797.1	18009_KDVYVQLYLQHLTAR_3	0	2/P42167/P42166	y5/-0.00	KDVYVQLYLQHLTAR	3	light	2/P42167/P42166	y	1	5
616.344	838.489	59.044	334915_KDVYVQLYLQHLTAR_3	-1	7161.5	18009_KDVYVQLYLQHLTAR_3	0	2/P42167/P42166	y7/-0.00	KDVYVQLYLQHLTAR	3	light	2/P42167/P42166	y	1	7
616.344	725.405	59.044	334909_KDVYVQLYLQHLTAR_3	-1	6881.4	18009_KDVYVQLYLQHLTAR_3	0	2/P42167/P42166	y6/0.00	KDVYVQLYLQHLTAR	3	light	2/P42167/P42166	y	1	6
616.344	460.288	59.044	334890_KDVYVQLYLQHLTAR_3	-1	5154.3	18009_KDVYVQLYLQHLTAR_3	0	2/P42167/P42166	y4/-0.00,b4-46/0.03	KDVYVQLYLQHLTAR	3	light	2/P42167/P42166	y	1	4
616.344	1114.64	59.044	334924_KDVYVQLYLQHLTAR_3	-1	4239	18009_KDVYVQLYLQHLTAR_3	0	2/P42167/P42166	y9/0.01	KDVYVQLYLQHLTAR	3	light	2/P42167/P42166	y	1	9
462.51	506.261	59	334938_KDVYVQLYLQHLTAR_4	-1	10000	18010_KDVYVQLYLQHLTAR_4	0	2/P42167/P42166	b4/-0.00	KDVYVQLYLQHLTAR	4	light	2/P42167/P42166	b	1	4
462.51	597.347	59	334940_KDVYVQLYLQHLTAR_4	-1	7697.4	18010_KDVYVQLYLQHLTAR_4	0	2/P42167/P42166	y5/-0.00	KDVYVQLYLQHLTAR	4	light	2/P42167/P42166	y	1	5
462.51	501.28	59	334937_KDVYVQLYLQHLTAR_4	-1	6896.8	18010_KDVYVQLYLQHLTAR_4	0	2/P42167/P42166	y8^2/-0.00	KDVYVQLYLQHLTAR	4	light	2/P42167/P42166	y	2	8
462.51	605.329	59	334941_KDVYVQLYLQHLTAR_4	-1	5619.4	18010_KDVYVQLYLQHLTAR_4	0	2/P42167/P42166	b5/-0.00	KDVYVQLYLQHLTAR	4	light	2/P42167/P42166	b	1	5
462.51	725.405	59	334948_KDVYVQLYLQHLTAR_4	-1	5336.9	18010_KDVYVQLYLQHLTAR_4	0	2/P42167/P42166	y6/0.01	KDVYVQLYLQHLTAR	4	light	2/P42167/P42166	y	1	6
462.51	557.822	59	334939_KDVYVQLYLQHLTAR_4	-1	5154.5	18010_KDVYVQLYLQHLTAR_4	0	2/P42167/P42166	y9^2/-0.00	KDVYVQLYLQHLTAR	4	light	2/P42167/P42166	y	2	9
417.898	578.341	-18.3795	516848_NRPPLPAGTNSK_3	-1	10000	27443_NRPPLPAGTNSK_3	0	2/P42167/P42166	b5/0.00	NRPPLPAGTNSK	3	light	2/P42167/P42166	b	1	5
417.898	674.347	-18.3795	516849_NRPPLPAGTNSK_3	-1	9065.9	27443_NRPPLPAGTNSK_3	0	2/P42167/P42166	y7/0.00	NRPPLPAGTNSK	3	light	2/P42167/P42166	y	1	7
417.898	577.294	-18.3795	516847_NRPPLPAGTNSK_3	-1	4556.8	27443_NRPPLPAGTNSK_3	0	2/P42167/P42166	y6/-0.00	NRPPLPAGTNSK	3	light	2/P42167/P42166	y	1	6
417.898	506.257	-18.3795	516845_NRPPLPAGTNSK_3	-1	2962.4	27443_NRPPLPAGTNSK_3	0	2/P42167/P42166	y5/0.00	NRPPLPAGTNSK	3	light	2/P42167/P42166	y	1	5
417.898	488.257	-18.3795	516844_NRPPLPAGTNSK_3	-1	1052.7	27443_NRPPLPAGTNSK_3	0	2/P42167/P42166	y5-18/-0.00	NRPPLPAGTNSK	3	light	2/P42167/P42166	y-18	1	5
417.898	559.294	-18.3795	516846_NRPPLPAGTNSK_3	-1	602.2	27443_NRPPLPAGTNSK_3	0	2/P42167/P42166	y6-18/-0.01	NRPPLPAGTNSK	3	light	2/P42167/P42166	y-18	1	6
609.33	785.426	22.1	584540_SELVANNVTLPAGEQRK_3	-1	10000	30760_SELVANNVTLPAGEQRK_3	0	2/P42167/P42166	y7/0.01	SELVANNVTLPAGEQRK	3	light	2/P42167/P42166	y	1	7
609.33	999.558	22.1	584543_SELVANNVTLPAGEQRK_3	-1	5742	30760_SELVANNVTLPAGEQRK_3	0	2/P42167/P42166	y9/0.01	SELVANNVTLPAGEQRK	3	light	2/P42167/P42166	y	1	9
609.33	699.378	22.1	584538_SELVANNVTLPAGEQRK_3	-1	4949.2	30760_SELVANNVTLPAGEQRK_3	0	2/P42167/P42166	y13^2/0.00	SELVANNVTLPAGEQRK	3	light	2/P42167/P42166	y	2	13
609.33	748.913	22.1	584539_SELVANNVTLPAGEQRK_3	-1	4483	30760_SELVANNVTLPAGEQRK_3	0	2/P42167/P42166	y14^2/0.01	SELVANNVTLPAGEQRK	3	light	2/P42167/P42166	y	2	14
609.33	805.455	22.1	584541_SELVANNVTLPAGEQRK_3	-1	3443.3	30760_SELVANNVTLPAGEQRK_3	0	2/P42167/P42166	y15^2/-0.00	SELVANNVTLPAGEQRK	3	light	2/P42167/P42166	y	2	15
609.33	898.51	22.1	584542_SELVANNVTLPAGEQRK_3	-1	1981.8	30760_SELVANNVTLPAGEQRK_3	0	2/P42167/P42166	y8/0.01	SELVANNVTLPAGEQRK	3	light	2/P42167/P42166	y	1	8
549.944	851.385	24.5784	622998_SSTPLPTISSSAENTR_3	-1	10000	32792_SSTPLPTISSSAENTR_3	0	2/P42167/P42166	y8/-0.01	SSTPLPTISSSAENTR	3	light	2/P42167/P42166	y	1	8
549.944	677.321	24.5784	622995_SSTPLPTISSSAENTR_3	-1	7527.2	32792_SSTPLPTISSSAENTR_3	0	2/P42167/P42166	y6/0.01	SSTPLPTISSSAENTR	3	light	2/P42167/P42166	y	1	6
549.944	764.353	24.5784	622997_SSTPLPTISSSAENTR_3	-1	7527.1	32792_SSTPLPTISSSAENTR_3	0	2/P42167/P42166	y7/0.03	SSTPLPTISSSAENTR	3	light	2/P42167/P42166	y	1	7
549.944	666.356	24.5784	622994_SSTPLPTISSSAENTR_3	-1	4311.4	32792_SSTPLPTISSSAENTR_3	0	2/P42167/P42166	b7-18/0.02	SSTPLPTISSSAENTR	3	light	2/P42167/P42166	b-18	1	7
549.944	581.789	24.5784	622992_SSTPLPTISSSAENTR_3	-1	4285.7	32792_SSTPLPTISSSAENTR_3	0	2/P42167/P42166	y11^2/0.00	SSTPLPTISSSAENTR	3	light	2/P42167/P42166	y	2	11
549.944	686.857	24.5784	622996_SSTPLPTISSSAENTR_3	-1	2883.3	32792_SSTPLPTISSSAENTR_3	0	2/P42167/P42166	y13^2/0.01,b14^2/0.03	SSTPLPTISSSAENTR	3	light	2/P42167/P42166	y	2	13
665.859	897.515	26.8	768723_YGVNPGPIVGTTR_2	-1	10000	40614_YGVNPGPIVGTTR_2	0	2/P42167/P42166	y9/0.01,b9/0.04	YGVNPGPIVGTTR	2	light	2/P42167/P42166	y	1	9
665.859	743.441	26.8	768719_YGVNPGPIVGTTR_2	-1	2476	40614_YGVNPGPIVGTTR_2	0	2/P42167/P42166	y7/0.01	YGVNPGPIVGTTR	2	light	2/P42167/P42166	y	1	7
665.859	800.462	26.8	768720_YGVNPGPIVGTTR_2	-1	2158.9	40614_YGVNPGPIVGTTR_2	0	2/P42167/P42166	y8/0.01	YGVNPGPIVGTTR	2	light	2/P42167/P42166	y	1	8
665.859	1011.56	26.8	768725_YGVNPGPIVGTTR_2	-1	1957.6	40614_YGVNPGPIVGTTR_2	0	2/P42167/P42166	y10/0.01	YGVNPGPIVGTTR	2	light	2/P42167/P42166	y	1	10
665.859	434.236	26.8	768712_YGVNPGPIVGTTR_2	-1	1887.6	40614_YGVNPGPIVGTTR_2	0	2/P42167/P42166	y4/-0.01,b4/0.02	YGVNPGPIVGTTR	2	light	2/P42167/P42166	y	1	4
665.859	533.304	26.8	768716_YGVNPGPIVGTTR_2	-1	1272.9	40614_YGVNPGPIVGTTR_2	0	2/P42167/P42166	y5/0.00,y11-45^2/-0.00	YGVNPGPIVGTTR	2	light	2/P42167/P42166	y	1	5
444.242	434.236	26.7907	768729_YGVNPGPIVGTTR_3	-1	4369.1	40615_YGVNPGPIVGTTR_3	0	2/P42167/P42166	y4/0.00,b4/0.03	YGVNPGPIVGTTR	3	light	2/P42167/P42166	y	1	4
444.242	588.278	26.7907	768735_YGVNPGPIVGTTR_3	-1	2758.9	40615_YGVNPGPIVGTTR_3	0	2/P42167/P42166	b6/0.00	YGVNPGPIVGTTR	3	light	2/P42167/P42166	b	1	6
444.242	533.304	26.7907	768733_YGVNPGPIVGTTR_3	-1	2372.9	40615_YGVNPGPIVGTTR_3	0	2/P42167/P42166	y5/0.00,y11-45^2/-0.00	YGVNPGPIVGTTR	3	light	2/P42167/P42166	y	1	5
444.242	798.414	26.7907	768741_YGVNPGPIVGTTR_3	-1	2106.4	40615_YGVNPGPIVGTTR_3	0	2/P42167/P42166	b8/0.01	YGVNPGPIVGTTR	3	light	2/P42167/P42166	b	1	8
444.242	571.278	26.7907	768734_YGVNPGPIVGTTR_3	-1	1962	40615_YGVNPGPIVGTTR_3	0	2/P42167/P42166	b6-17/-0.00	YGVNPGPIVGTTR	3	light	2/P42167/P42166	b-17	1	6
444.242	743.441	26.7907	768739_YGVNPGPIVGTTR_3	-1	1129.9	40615_YGVNPGPIVGTTR_3	0	2/P42167/P42166	y7/0.01	YGVNPGPIVGTTR	3	light	2/P42167/P42166	y	1	7
785.446	1156.66	100.938	63640_ATQLLEGLVQELQK_2	-1	10000	3343_ATQLLEGLVQELQK_2	0	2/P42229/P51692	y10/0.01	ATQLLEGLVQELQK	2	light	2/P42229/P51692	y	1	10
785.446	1043.57	100.938	63639_ATQLLEGLVQELQK_2	-1	9795.3	3343_ATQLLEGLVQELQK_2	0	2/P42229/P51692	y9/0.02	ATQLLEGLVQELQK	2	light	2/P42229/P51692	y	1	9
785.446	914.531	100.938	63638_ATQLLEGLVQELQK_2	-1	9780.6	3343_ATQLLEGLVQELQK_2	0	2/P42229/P51692	y8/0.01	ATQLLEGLVQELQK	2	light	2/P42229/P51692	y	1	8
785.446	744.425	100.938	63637_ATQLLEGLVQELQK_2	-1	7335.4	3343_ATQLLEGLVQELQK_2	0	2/P42229/P51692	y6/0.01	ATQLLEGLVQELQK	2	light	2/P42229/P51692	y	1	6
785.446	527.301	100.938	63632_ATQLLEGLVQELQK_2	-1	6535.2	3343_ATQLLEGLVQELQK_2	0	2/P42229/P51692	b10^2/-0.03,b5/-0.04	ATQLLEGLVQELQK	2	light	2/P42229/P51692	b	2	10
785.446	414.235	100.938	63629_ATQLLEGLVQELQK_2	-1	4890.5	3343_ATQLLEGLVQELQK_2	0	2/P42229/P51692	b4/-0.01	ATQLLEGLVQELQK	2	light	2/P42229/P51692	b	1	4
479.71	744.28	26.4	453687_LTEGC(UniMod:39)SFR_2	-1	10000	23886_LTEGC(UniMod:39)SFR_2	0	2/P42677/Q71UM5	y6/0.00	LTEGC(UniMod:39)SFR	2	light	2/P42677/Q71UM5	y	1	6
479.71	615.238	26.4	453685_LTEGC(UniMod:39)SFR_2	-1	5182.5	23886_LTEGC(UniMod:39)SFR_2	0	2/P42677/Q71UM5	y5/0.00	LTEGC(UniMod:39)SFR	2	light	2/P42677/Q71UM5	y	1	5
479.71	845.328	26.4	453689_LTEGC(UniMod:39)SFR_2	-1	5151.4	23886_LTEGC(UniMod:39)SFR_2	0	2/P42677/Q71UM5	y7/0.00	LTEGC(UniMod:39)SFR	2	light	2/P42677/Q71UM5	y	1	7
479.71	726.28	26.4	453686_LTEGC(UniMod:39)SFR_2	-1	1100.1	23886_LTEGC(UniMod:39)SFR_2	0	2/P42677/Q71UM5	y6-18/0.00	LTEGC(UniMod:39)SFR	2	light	2/P42677/Q71UM5	y-18	1	6
479.71	409.219	26.4	453680_LTEGC(UniMod:39)SFR_2	-1	695.7	23886_LTEGC(UniMod:39)SFR_2	0	2/P42677/Q71UM5	y3/0.00	LTEGC(UniMod:39)SFR	2	light	2/P42677/Q71UM5	y	1	3
479.71	558.216	26.4	453683_LTEGC(UniMod:39)SFR_2	-1	694.7	23886_LTEGC(UniMod:39)SFR_2	0	2/P42677/Q71UM5	y4/0.00	LTEGC(UniMod:39)SFR	2	light	2/P42677/Q71UM5	y	1	4
764.379	889.412	51.9	463237_LVQSPNSYFMDVK_2	-1	2875.2	24416_LVQSPNSYFMDVK_2	0	2/P42677/Q71UM5	y7/0.01,b8/-0.02	LVQSPNSYFMDVK	2	light	2/P42677/Q71UM5	y	1	7
764.379	1298.6	51.9	463240_LVQSPNSYFMDVK_2	-1	2554.7	24416_LVQSPNSYFMDVK_2	0	2/P42677/Q71UM5	y11-17/0.04	LVQSPNSYFMDVK	2	light	2/P42677/Q71UM5	y-17	1	11
764.379	802.38	51.9	463236_LVQSPNSYFMDVK_2	-1	2146.6	24416_LVQSPNSYFMDVK_2	0	2/P42677/Q71UM5	y6/0.01	LVQSPNSYFMDVK	2	light	2/P42677/Q71UM5	y	1	6
764.379	639.317	51.9	463234_LVQSPNSYFMDVK_2	-1	1706.3	24416_LVQSPNSYFMDVK_2	0	2/P42677/Q71UM5	y5/0.01,b6/-0.02	LVQSPNSYFMDVK	2	light	2/P42677/Q71UM5	y	1	5
764.379	1083.51	51.9	463239_LVQSPNSYFMDVK_2	-1	1312.5	24416_LVQSPNSYFMDVK_2	0	2/P42677/Q71UM5	y9-17/0.02	LVQSPNSYFMDVK	2	light	2/P42677/Q71UM5	y-17	1	9
764.379	492.249	51.9	463233_LVQSPNSYFMDVK_2	-1	1278.2	24416_LVQSPNSYFMDVK_2	0	2/P42677/Q71UM5	y4/-0.00	LVQSPNSYFMDVK	2	light	2/P42677/Q71UM5	y	1	4
772.377	1116.5	41.2	463252_LVQSPNSYFM(UniMod:35)DVK_2	-1	5209.4	24417_LVQSPNSYFM(UniMod:35)DVK_2	0	2/P42677/Q71UM5	y9/0.01	LVQSPNSYFM(UniMod:35)DVK	2	light	2/P42677/Q71UM5	y	1	9
772.377	1052.5	41.2	463251_LVQSPNSYFM(UniMod:35)DVK_2	-1	3345.3	24417_LVQSPNSYFM(UniMod:35)DVK_2	0	2/P42677/Q71UM5	y9-64/0.01	LVQSPNSYFM(UniMod:35)DVK	2	light	2/P42677/Q71UM5	y-64	1	9
772.377	1203.54	41.2	463254_LVQSPNSYFM(UniMod:35)DVK_2	-1	3024.1	24417_LVQSPNSYFM(UniMod:35)DVK_2	0	2/P42677/Q71UM5	y10/0.01	LVQSPNSYFM(UniMod:35)DVK	2	light	2/P42677/Q71UM5	y	1	10
772.377	655.312	41.2	463244_LVQSPNSYFM(UniMod:35)DVK_2	-1	2536.5	24417_LVQSPNSYFM(UniMod:35)DVK_2	0	2/P42677/Q71UM5	y5/0.00	LVQSPNSYFM(UniMod:35)DVK	2	light	2/P42677/Q71UM5	y	1	5
772.377	1139.54	41.2	463253_LVQSPNSYFM(UniMod:35)DVK_2	-1	2243.5	24417_LVQSPNSYFM(UniMod:35)DVK_2	0	2/P42677/Q71UM5	y10-64/0.01	LVQSPNSYFM(UniMod:35)DVK	2	light	2/P42677/Q71UM5	y-64	1	10
772.377	508.244	41.2	463242_LVQSPNSYFM(UniMod:35)DVK_2	-1	1792.5	24417_LVQSPNSYFM(UniMod:35)DVK_2	0	2/P42677/Q71UM5	y4/0.00,b5-17/-0.03	LVQSPNSYFM(UniMod:35)DVK	2	light	2/P42677/Q71UM5	y	1	4
405.883	771.394	77.2	449766_LSLMPWFHGK_3	-1	10000	23668_LSLMPWFHGK_3	0	2/P42679/P41240	y6/0.01	LSLMPWFHGK	3	light	2/P42679/P41240	y	1	6
405.883	551.779	77.2	449762_LSLMPWFHGK_3	-1	2036.7	23668_LSLMPWFHGK_3	0	2/P42679/P41240	y9^2/0.00	LSLMPWFHGK	3	light	2/P42679/P41240	y	2	9
405.883	488.262	77.2	449758_LSLMPWFHGK_3	-1	1887	23668_LSLMPWFHGK_3	0	2/P42679/P41240	y4/0.00	LSLMPWFHGK	3	light	2/P42679/P41240	y	1	4
405.883	674.341	77.2	449764_LSLMPWFHGK_3	-1	1803.4	23668_LSLMPWFHGK_3	0	2/P42679/P41240	y5/0.00	LSLMPWFHGK	3	light	2/P42679/P41240	y	1	5
405.883	902.434	77.2	449768_LSLMPWFHGK_3	-1	1458.7	23668_LSLMPWFHGK_3	0	2/P42679/P41240	y7/0.01	LSLMPWFHGK	3	light	2/P42679/P41240	y	1	7
405.883	451.721	77.2	449756_LSLMPWFHGK_3	-1	1367.7	23668_LSLMPWFHGK_3	0	2/P42679/P41240	y7^2/0.00	LSLMPWFHGK	3	light	2/P42679/P41240	y	2	7
466.93	524.33	86.3	128386_EGFLDTLVVLHR_3	-1	10000	7076_EGFLDTLVVLHR_3	0	2/P42772/P42771	y4/0.00,y9-18^2/0.01	EGFLDTLVVLHR	3	light	2/P42772/P42771	y	1	4
466.93	623.399	86.3	128390_EGFLDTLVVLHR_3	-1	9718.4	7076_EGFLDTLVVLHR_3	0	2/P42772/P42771	y5/0.00	EGFLDTLVVLHR	3	light	2/P42772/P42771	y	1	5
466.93	476.782	86.3	128385_EGFLDTLVVLHR_3	-1	5790.7	7076_EGFLDTLVVLHR_3	0	2/P42772/P42771	y8^2/-0.00	EGFLDTLVVLHR	3	light	2/P42772/P42771	y	2	8
466.93	425.262	86.3	128383_EGFLDTLVVLHR_3	-1	4689.6	7076_EGFLDTLVVLHR_3	0	2/P42772/P42771	y3/-0.00	EGFLDTLVVLHR	3	light	2/P42772/P42771	y	1	3
466.93	533.324	86.3	128387_EGFLDTLVVLHR_3	-1	3469.7	7076_EGFLDTLVVLHR_3	0	2/P42772/P42771	y9^2/-0.00	EGFLDTLVVLHR	3	light	2/P42772/P42771	y	2	9
466.93	736.483	86.3	128392_EGFLDTLVVLHR_3	-1	2494.3	7076_EGFLDTLVVLHR_3	0	2/P42772/P42771	y6/0.01	EGFLDTLVVLHR	3	light	2/P42772/P42771	y	1	6
757.363	1026.53	91.8	78775_C(UniMod:39)PQIVIAFYEER_2	-1	10000	4232_C(UniMod:39)PQIVIAFYEER_2	0	2/P45973/Q13185	y8/0.01	C(UniMod:39)PQIVIAFYEER	2	light	2/P45973/Q13185	y	1	8
757.363	927.457	91.8	78774_C(UniMod:39)PQIVIAFYEER_2	-1	6968.5	4232_C(UniMod:39)PQIVIAFYEER_2	0	2/P45973/Q13185	y7/0.01	C(UniMod:39)PQIVIAFYEER	2	light	2/P45973/Q13185	y	1	7
757.363	1139.61	91.8	78776_C(UniMod:39)PQIVIAFYEER_2	-1	4605.3	4232_C(UniMod:39)PQIVIAFYEER_2	0	2/P45973/Q13185	y9/0.01	C(UniMod:39)PQIVIAFYEER	2	light	2/P45973/Q13185	y	1	9
757.363	814.373	91.8	78772_C(UniMod:39)PQIVIAFYEER_2	-1	4544.2	4232_C(UniMod:39)PQIVIAFYEER_2	0	2/P45973/Q13185	y6/0.01	C(UniMod:39)PQIVIAFYEER	2	light	2/P45973/Q13185	y	1	6
757.363	1267.67	91.8	78778_C(UniMod:39)PQIVIAFYEER_2	-1	2232.6	4232_C(UniMod:39)PQIVIAFYEER_2	0	2/P45973/Q13185	y10/0.01	C(UniMod:39)PQIVIAFYEER	2	light	2/P45973/Q13185	y	1	10
757.363	743.336	91.8	78771_C(UniMod:39)PQIVIAFYEER_2	-1	2075.3	4232_C(UniMod:39)PQIVIAFYEER_2	0	2/P45973/Q13185	y5/0.00	C(UniMod:39)PQIVIAFYEER	2	light	2/P45973/Q13185	y	1	5
505.244	596.267	91.8	78782_C(UniMod:39)PQIVIAFYEER_3	-1	10000	4233_C(UniMod:39)PQIVIAFYEER_3	0	2/P45973/Q13185	y4/0.00	C(UniMod:39)PQIVIAFYEER	3	light	2/P45973/Q13185	y	1	4
505.244	743.336	91.8	78784_C(UniMod:39)PQIVIAFYEER_3	-1	7123.5	4233_C(UniMod:39)PQIVIAFYEER_3	0	2/P45973/Q13185	y5/0.01	C(UniMod:39)PQIVIAFYEER	3	light	2/P45973/Q13185	y	1	5
505.244	587.268	91.8	78781_C(UniMod:39)PQIVIAFYEER_3	-1	5245.1	4233_C(UniMod:39)PQIVIAFYEER_3	0	2/P45973/Q13185	b5/0.01	C(UniMod:39)PQIVIAFYEER	3	light	2/P45973/Q13185	b	1	5
505.244	433.204	91.8	78779_C(UniMod:39)PQIVIAFYEER_3	-1	5002.6	4233_C(UniMod:39)PQIVIAFYEER_3	0	2/P45973/Q13185	y3/0.00	C(UniMod:39)PQIVIAFYEER	3	light	2/P45973/Q13185	y	1	3
505.244	814.373	91.8	78786_C(UniMod:39)PQIVIAFYEER_3	-1	4844.8	4233_C(UniMod:39)PQIVIAFYEER_3	0	2/P45973/Q13185	y6/0.01	C(UniMod:39)PQIVIAFYEER	3	light	2/P45973/Q13185	y	1	6
505.244	488.2	91.8	78780_C(UniMod:39)PQIVIAFYEER_3	-1	3847.5	4233_C(UniMod:39)PQIVIAFYEER_3	0	2/P45973/Q13185	b4/0.00	C(UniMod:39)PQIVIAFYEER	3	light	2/P45973/Q13185	b	1	4
446.58	581.308	81.8771	340276_KFTFGLDWVPK_3	-1	10000	18246_KFTFGLDWVPK_3	0	2/P45974/Q92995	b5/0.00	KFTFGLDWVPK	3	light	2/P45974/Q92995	b	1	5
446.58	644.34	81.8771	340279_KFTFGLDWVPK_3	-1	10000	18246_KFTFGLDWVPK_3	0	2/P45974/Q92995	y5/0.00	KFTFGLDWVPK	3	light	2/P45974/Q92995	y	1	5
446.58	809.419	81.8771	340283_KFTFGLDWVPK_3	-1	3610.1	18246_KFTFGLDWVPK_3	0	2/P45974/Q92995	b7/0.01	KFTFGLDWVPK	3	light	2/P45974/Q92995	b	1	7
446.58	694.392	81.8771	340280_KFTFGLDWVPK_3	-1	3249.1	18246_KFTFGLDWVPK_3	0	2/P45974/Q92995	b6/0.01	KFTFGLDWVPK	3	light	2/P45974/Q92995	b	1	6
446.58	529.313	81.8771	340274_KFTFGLDWVPK_3	-1	3068.6	18246_KFTFGLDWVPK_3	0	2/P45974/Q92995	y4/-0.00	KFTFGLDWVPK	3	light	2/P45974/Q92995	y	1	4
446.58	563.308	81.8771	340275_KFTFGLDWVPK_3	-1	1988.9	18246_KFTFGLDWVPK_3	0	2/P45974/Q92995	b5-18/0.01	KFTFGLDWVPK	3	light	2/P45974/Q92995	b-18	1	5
631.356	985.556	30.7964	772008_YLEELPEKLK_2	-1	10000	40805_YLEELPEKLK_2	0	2/P46439/P09488	y8/0.00	YLEELPEKLK	2	light	2/P46439/P09488	y	1	8
631.356	614.387	30.7964	771998_YLEELPEKLK_2	-1	8787.3	40805_YLEELPEKLK_2	0	2/P46439/P09488	y5/-0.00	YLEELPEKLK	2	light	2/P46439/P09488	y	1	5
631.356	856.514	30.7964	772004_YLEELPEKLK_2	-1	3128.6	40805_YLEELPEKLK_2	0	2/P46439/P09488	y7/-0.00	YLEELPEKLK	2	light	2/P46439/P09488	y	1	7
631.356	727.471	30.7964	772001_YLEELPEKLK_2	-1	2573.4	40805_YLEELPEKLK_2	0	2/P46439/P09488	y6/-0.00	YLEELPEKLK	2	light	2/P46439/P09488	y	1	6
631.356	967.556	30.7964	772006_YLEELPEKLK_2	-1	2150.1	40805_YLEELPEKLK_2	0	2/P46439/P09488	y8-18/-0.00	YLEELPEKLK	2	light	2/P46439/P09488	y-18	1	8
631.356	1098.64	30.7964	772012_YLEELPEKLK_2	-1	1560.9	40805_YLEELPEKLK_2	0	2/P46439/P09488	y9/0.01	YLEELPEKLK	2	light	2/P46439/P09488	y	1	9
421.239	614.387	30.8	772022_YLEELPEKLK_3	-1	10000	40806_YLEELPEKLK_3	0	2/P46439/P09488	y5/0.00	YLEELPEKLK	3	light	2/P46439/P09488	y	1	5
421.239	493.282	30.8	772016_YLEELPEKLK_3	-1	3846.1	40806_YLEELPEKLK_3	0	2/P46439/P09488	y8^2/0.00,b8-17^2/0.04	YLEELPEKLK	3	light	2/P46439/P09488	y	2	8
421.239	484.282	30.8	772015_YLEELPEKLK_3	-1	3802.5	40806_YLEELPEKLK_3	0	2/P46439/P09488	y8-18^2/0.00,b8-35^2/0.04	YLEELPEKLK	3	light	2/P46439/P09488	y-18	2	8
421.239	549.824	30.8	772020_YLEELPEKLK_3	-1	2800.7	40806_YLEELPEKLK_3	0	2/P46439/P09488	y9^2/0.00,b9-17^2/0.04	YLEELPEKLK	3	light	2/P46439/P09488	y	2	9
421.239	727.471	30.8	772025_YLEELPEKLK_3	-1	2150.8	40806_YLEELPEKLK_3	0	2/P46439/P09488	y6/0.00	YLEELPEKLK	3	light	2/P46439/P09488	y	1	6
421.239	856.514	30.8	772027_YLEELPEKLK_3	-1	2058.1	40806_YLEELPEKLK_3	0	2/P46439/P09488	y7/0.01	YLEELPEKLK	3	light	2/P46439/P09488	y	1	7
588.241	635.304	41.9829	387943_LC(UniMod:39)YDPDFEK_2	-1	10000	20385_LC(UniMod:39)YDPDFEK_2	0	2/P46439/P28161	y5/0.01	LC(UniMod:39)YDPDFEK	2	light	2/P46439/P28161	y	1	5
588.241	913.394	41.9829	387945_LC(UniMod:39)YDPDFEK_2	-1	5619.8	20385_LC(UniMod:39)YDPDFEK_2	0	2/P46439/P28161	y7/0.01	LC(UniMod:39)YDPDFEK	2	light	2/P46439/P28161	y	1	7
588.241	1062.39	41.9829	387946_LC(UniMod:39)YDPDFEK_2	-1	4221.7	20385_LC(UniMod:39)YDPDFEK_2	0	2/P46439/P28161	y8/0.01	LC(UniMod:39)YDPDFEK	2	light	2/P46439/P28161	y	1	8
588.241	750.33	41.9829	387944_LC(UniMod:39)YDPDFEK_2	-1	2066.1	20385_LC(UniMod:39)YDPDFEK_2	0	2/P46439/P28161	y6/0.01	LC(UniMod:39)YDPDFEK	2	light	2/P46439/P28161	y	1	6
588.241	423.224	41.9829	387941_LC(UniMod:39)YDPDFEK_2	-1	1859.5	20385_LC(UniMod:39)YDPDFEK_2	0	2/P46439/P28161	y3/0.00	LC(UniMod:39)YDPDFEK	2	light	2/P46439/P28161	y	1	3
588.241	457.201	41.9829	387942_LC(UniMod:39)YDPDFEK_2	-1	1033.1	20385_LC(UniMod:39)YDPDFEK_2	0	2/P46439/P28161	y7^2/0.04	LC(UniMod:39)YDPDFEK	2	light	2/P46439/P28161	y	2	7
721.339	1042.5	30.5	14171_AEAGAGSATEFQFR_2	-1	10000	735_AEAGAGSATEFQFR_2	0	2/P46783/Q9NQ39	y9/0.01	AEAGAGSATEFQFR	2	light	2/P46783/Q9NQ39	y	1	9
721.339	827.405	30.5	14167_AEAGAGSATEFQFR_2	-1	5155.6	735_AEAGAGSATEFQFR_2	0	2/P46783/Q9NQ39	y6/0.01	AEAGAGSATEFQFR	2	light	2/P46783/Q9NQ39	y	1	6
721.339	1170.55	30.5	14175_AEAGAGSATEFQFR_2	-1	5040.6	735_AEAGAGSATEFQFR_2	0	2/P46783/Q9NQ39	y11/0.02	AEAGAGSATEFQFR	2	light	2/P46783/Q9NQ39	y	1	11
721.339	898.442	30.5	14168_AEAGAGSATEFQFR_2	-1	4332.8	735_AEAGAGSATEFQFR_2	0	2/P46783/Q9NQ39	y7/0.01	AEAGAGSATEFQFR	2	light	2/P46783/Q9NQ39	y	1	7
721.339	985.474	30.5	14169_AEAGAGSATEFQFR_2	-1	3802.4	735_AEAGAGSATEFQFR_2	0	2/P46783/Q9NQ39	y8/0.01	AEAGAGSATEFQFR	2	light	2/P46783/Q9NQ39	y	1	8
721.339	1241.59	30.5	14177_AEAGAGSATEFQFR_2	-1	3213.5	735_AEAGAGSATEFQFR_2	0	2/P46783/Q9NQ39	y12/0.02	AEAGAGSATEFQFR	2	light	2/P46783/Q9NQ39	y	1	12
481.228	597.314	30.5	14184_AEAGAGSATEFQFR_3	-1	10000	736_AEAGAGSATEFQFR_3	0	2/P46783/Q9NQ39	y4/0.00	AEAGAGSATEFQFR	3	light	2/P46783/Q9NQ39	y	1	4
481.228	726.357	30.5	14189_AEAGAGSATEFQFR_3	-1	5876.3	736_AEAGAGSATEFQFR_3	0	2/P46783/Q9NQ39	y5/0.01	AEAGAGSATEFQFR	3	light	2/P46783/Q9NQ39	y	1	5
481.228	827.405	30.5	14191_AEAGAGSATEFQFR_3	-1	5211	736_AEAGAGSATEFQFR_3	0	2/P46783/Q9NQ39	y6/0.01	AEAGAGSATEFQFR	3	light	2/P46783/Q9NQ39	y	1	6
481.228	450.246	30.5	14180_AEAGAGSATEFQFR_3	-1	2825.4	736_AEAGAGSATEFQFR_3	0	2/P46783/Q9NQ39	y3/0.00	AEAGAGSATEFQFR	3	light	2/P46783/Q9NQ39	y	1	3
481.228	612.299	30.5	14185_AEAGAGSATEFQFR_3	-1	2530	736_AEAGAGSATEFQFR_3	0	2/P46783/Q9NQ39	y12-18^2/0.00,b13-44^2/0.01	AEAGAGSATEFQFR	3	light	2/P46783/Q9NQ39	y-18	2	12
481.228	526.236	30.5	14182_AEAGAGSATEFQFR_3	-1	1926.9	736_AEAGAGSATEFQFR_3	0	2/P46783/Q9NQ39	b7-18/0.01	AEAGAGSATEFQFR	3	light	2/P46783/Q9NQ39	b-18	1	7
785.386	1170.55	18.4	328870_KAEAGAGSATEFQFR_2	-1	4959.2	17733_KAEAGAGSATEFQFR_2	0	2/P46783/Q9NQ39	y11/0.01	KAEAGAGSATEFQFR	2	light	2/P46783/Q9NQ39	y	1	11
785.386	1042.5	18.4	328867_KAEAGAGSATEFQFR_2	-1	4531.3	17733_KAEAGAGSATEFQFR_2	0	2/P46783/Q9NQ39	y9/0.01	KAEAGAGSATEFQFR	2	light	2/P46783/Q9NQ39	y	1	9
785.386	1241.59	18.4	328871_KAEAGAGSATEFQFR_2	-1	3841.3	17733_KAEAGAGSATEFQFR_2	0	2/P46783/Q9NQ39	y12/0.01	KAEAGAGSATEFQFR	2	light	2/P46783/Q9NQ39	y	1	12
785.386	1441.67	18.4	328874_KAEAGAGSATEFQFR_2	-1	3473.5	17733_KAEAGAGSATEFQFR_2	0	2/P46783/Q9NQ39	y14/0.02	KAEAGAGSATEFQFR	2	light	2/P46783/Q9NQ39	y	1	14
785.386	1370.63	18.4	328873_KAEAGAGSATEFQFR_2	-1	2755.3	17733_KAEAGAGSATEFQFR_2	0	2/P46783/Q9NQ39	y13/0.01	KAEAGAGSATEFQFR	2	light	2/P46783/Q9NQ39	y	1	13
785.386	1113.53	18.4	328868_KAEAGAGSATEFQFR_2	-1	1827.6	17733_KAEAGAGSATEFQFR_2	0	2/P46783/Q9NQ39	y10/0.01	KAEAGAGSATEFQFR	2	light	2/P46783/Q9NQ39	y	1	10
523.927	597.314	18.4	328884_KAEAGAGSATEFQFR_3	-1	10000	17734_KAEAGAGSATEFQFR_3	0	2/P46783/Q9NQ39	y4/0.00	KAEAGAGSATEFQFR	3	light	2/P46783/Q9NQ39	y	1	4
523.927	726.357	18.4	328889_KAEAGAGSATEFQFR_3	-1	6076.9	17734_KAEAGAGSATEFQFR_3	0	2/P46783/Q9NQ39	y5/0.00,b9-17/0.02	KAEAGAGSATEFQFR	3	light	2/P46783/Q9NQ39	y	1	5
523.927	827.405	18.4	328893_KAEAGAGSATEFQFR_3	-1	5847.6	17734_KAEAGAGSATEFQFR_3	0	2/P46783/Q9NQ39	y6/0.00,b10-17/0.02	KAEAGAGSATEFQFR	3	light	2/P46783/Q9NQ39	y	1	6
523.927	743.368	18.4	328890_KAEAGAGSATEFQFR_3	-1	2990	17734_KAEAGAGSATEFQFR_3	0	2/P46783/Q9NQ39	b9/0.00	KAEAGAGSATEFQFR	3	light	2/P46783/Q9NQ39	b	1	9
523.927	672.331	18.4	328886_KAEAGAGSATEFQFR_3	-1	2654.3	17734_KAEAGAGSATEFQFR_3	0	2/P46783/Q9NQ39	b8/0.00	KAEAGAGSATEFQFR	3	light	2/P46783/Q9NQ39	b	1	8
523.927	450.246	18.4	328877_KAEAGAGSATEFQFR_3	-1	2608.6	17734_KAEAGAGSATEFQFR_3	0	2/P46783/Q9NQ39	y3/0.00	KAEAGAGSATEFQFR	3	light	2/P46783/Q9NQ39	y	1	3
426.723	622.331	19.7223	494245_MVVSFNR_2	-1	10000	26159_MVVSFNR_2	0	2/P46940/Q13576	y5/0.00	MVVSFNR	2	light	2/P46940/Q13576	y	1	5
426.723	523.262	19.7223	494242_MVVSFNR_2	-1	3518.2	26159_MVVSFNR_2	0	2/P46940/Q13576	y4/0.00	MVVSFNR	2	light	2/P46940/Q13576	y	1	4
426.723	721.399	19.7223	494248_MVVSFNR_2	-1	1913	26159_MVVSFNR_2	0	2/P46940/Q13576	y6/0.01	MVVSFNR	2	light	2/P46940/Q13576	y	1	6
426.723	436.23	19.7223	494239_MVVSFNR_2	-1	538.1	26159_MVVSFNR_2	0	2/P46940/Q13576	y3/0.00	MVVSFNR	2	light	2/P46940/Q13576	y	1	3
426.723	605.331	19.7223	494244_MVVSFNR_2	-1	340.2	26159_MVVSFNR_2	0	2/P46940/Q13576	y5-17/0.00	MVVSFNR	2	light	2/P46940/Q13576	y-17	1	5
426.723	604.331	19.7223	494243_MVVSFNR_2	-1	334.5	26159_MVVSFNR_2	0	2/P46940/Q13576	y5-18/0.01	MVVSFNR	2	light	2/P46940/Q13576	y-18	1	5
434.721	622.331	3.66834	494257_M(UniMod:35)VVSFNR_2	-1	10000	26160_M(UniMod:35)VVSFNR_2	0	2/P46940/Q13576	y5/0.00	M(UniMod:35)VVSFNR	2	light	2/P46940/Q13576	y	1	5
434.721	523.262	3.66834	494254_M(UniMod:35)VVSFNR_2	-1	5931.6	26160_M(UniMod:35)VVSFNR_2	0	2/P46940/Q13576	y4/0.00	M(UniMod:35)VVSFNR	2	light	2/P46940/Q13576	y	1	4
434.721	369.212	3.66834	494249_M(UniMod:35)VVSFNR_2	-1	1934.5	26160_M(UniMod:35)VVSFNR_2	0	2/P46940/Q13576	b4-64/0.01	M(UniMod:35)VVSFNR	2	light	2/P46940/Q13576	b-64	1	4
434.721	563.28	3.66834	494255_M(UniMod:35)VVSFNR_2	-1	1533	26160_M(UniMod:35)VVSFNR_2	0	2/P46940/Q13576	b5-17/0.03	M(UniMod:35)VVSFNR	2	light	2/P46940/Q13576	b-17	1	5
434.721	604.331	3.66834	494256_M(UniMod:35)VVSFNR_2	-1	1415.1	26160_M(UniMod:35)VVSFNR_2	0	2/P46940/Q13576	y5-18/0.02	M(UniMod:35)VVSFNR	2	light	2/P46940/Q13576	y-18	1	5
434.721	721.399	3.66834	494258_M(UniMod:35)VVSFNR_2	-1	1415.1	26160_M(UniMod:35)VVSFNR_2	0	2/P46940/Q13576	y6/0.01	M(UniMod:35)VVSFNR	2	light	2/P46940/Q13576	y	1	6
508.009	583.356	24.3422	312842_IQVHYYEDGNVQLVSHK_4	-1	10000	16864_IQVHYYEDGNVQLVSHK_4	0	2/P47755/P52907	y5/0.00	IQVHYYEDGNVQLVSHK	4	light	2/P47755/P52907	y	1	5
508.009	1105.49	24.3422	312858_IQVHYYEDGNVQLVSHK_4	-1	7743.1	16864_IQVHYYEDGNVQLVSHK_4	0	2/P47755/P52907	b9/0.01	IQVHYYEDGNVQLVSHK	4	light	2/P47755/P52907	b	1	9
508.009	711.415	24.3422	312851_IQVHYYEDGNVQLVSHK_4	-1	5630.6	16864_IQVHYYEDGNVQLVSHK_4	0	2/P47755/P52907	y6/0.00	IQVHYYEDGNVQLVSHK	4	light	2/P47755/P52907	y	1	6
508.009	470.272	24.3422	312838_IQVHYYEDGNVQLVSHK_4	-1	5300.3	16864_IQVHYYEDGNVQLVSHK_4	0	2/P47755/P52907	y4/0.00	IQVHYYEDGNVQLVSHK	4	light	2/P47755/P52907	y	1	4
508.009	694.415	24.3422	312849_IQVHYYEDGNVQLVSHK_4	-1	5285.3	16864_IQVHYYEDGNVQLVSHK_4	0	2/P47755/P52907	y6-17/0.01	IQVHYYEDGNVQLVSHK	4	light	2/P47755/P52907	y-17	1	6
508.009	633.315	24.3422	312846_IQVHYYEDGNVQLVSHK_4	-1	5247.4	16864_IQVHYYEDGNVQLVSHK_4	0	2/P47755/P52907	y16-18^3/-0.01	IQVHYYEDGNVQLVSHK	4	light	2/P47755/P52907	y-18	3	16
599.351	971.527	58.6	425591_LLLNNDNLLR_2	-1	10000	22402_LLLNNDNLLR_2	0	2/P47755/P52907	y8/0.01	LLLNNDNLLR	2	light	2/P47755/P52907	y	1	8
599.351	858.443	58.6	425586_LLLNNDNLLR_2	-1	8143.9	22402_LLLNNDNLLR_2	0	2/P47755/P52907	y7/0.01	LLLNNDNLLR	2	light	2/P47755/P52907	y	1	7
599.351	744.4	58.6	425581_LLLNNDNLLR_2	-1	3123.5	22402_LLLNNDNLLR_2	0	2/P47755/P52907	y6/0.00	LLLNNDNLLR	2	light	2/P47755/P52907	y	1	6
599.351	515.33	58.6	425570_LLLNNDNLLR_2	-1	2224.5	22402_LLLNNDNLLR_2	0	2/P47755/P52907	y4/0.00	LLLNNDNLLR	2	light	2/P47755/P52907	y	1	4
599.351	841.443	58.6	425585_LLLNNDNLLR_2	-1	1394	22402_LLLNNDNLLR_2	0	2/P47755/P52907	y7-17/0.01	LLLNNDNLLR	2	light	2/P47755/P52907	y-17	1	7
599.351	954.527	58.6	425590_LLLNNDNLLR_2	-1	1307.5	22402_LLLNNDNLLR_2	0	2/P47755/P52907	y8-17/0.01	LLLNNDNLLR	2	light	2/P47755/P52907	y-17	1	8
880.841	1307.72	84.3141	247117_GVAGALRPLVQATVPATPEQPVLDLK_3	-1	10000	13449_GVAGALRPLVQATVPATPEQPVLDLK_3	0	2/P47985/P0C7P4	y12/0.01	GVAGALRPLVQATVPATPEQPVLDLK	3	light	2/P47985/P0C7P4	y	1	12
880.841	934.583	84.3141	247106_GVAGALRPLVQATVPATPEQPVLDLK_3	-1	4771.1	13449_GVAGALRPLVQATVPATPEQPVLDLK_3	0	2/P47985/P0C7P4	b10/0.01	GVAGALRPLVQATVPATPEQPVLDLK	3	light	2/P47985/P0C7P4	b	1	10
880.841	1038.58	84.3141	247108_GVAGALRPLVQATVPATPEQPVLDLK_3	-1	4180.8	13449_GVAGALRPLVQATVPATPEQPVLDLK_3	0	2/P47985/P0C7P4	y9/0.01	GVAGALRPLVQATVPATPEQPVLDLK	3	light	2/P47985/P0C7P4	y	1	9
880.841	1216.73	84.3141	247114_GVAGALRPLVQATVPATPEQPVLDLK_3	-1	4120.3	13449_GVAGALRPLVQATVPATPEQPVLDLK_3	0	2/P47985/P0C7P4	b13-18/0.01	GVAGALRPLVQATVPATPEQPVLDLK	3	light	2/P47985/P0C7P4	b-18	1	13
880.841	684.429	84.3141	247101_GVAGALRPLVQATVPATPEQPVLDLK_3	-1	3888.9	13449_GVAGALRPLVQATVPATPEQPVLDLK_3	0	2/P47985/P0C7P4	y6/0.00	GVAGALRPLVQATVPATPEQPVLDLK	3	light	2/P47985/P0C7P4	y	1	6
880.841	1333.8	84.3141	247118_GVAGALRPLVQATVPATPEQPVLDLK_3	-1	3314.5	13449_GVAGALRPLVQATVPATPEQPVLDLK_3	0	2/P47985/P0C7P4	b14/0.02	GVAGALRPLVQATVPATPEQPVLDLK	3	light	2/P47985/P0C7P4	b	1	14
678.042	953.509	73.0279	342066_KGFSYLVTGVTTVGVAYAAK_3	-1	5957.4	18322_KGFSYLVTGVTTVGVAYAAK_3	0	2/P47985/P0C7P4	b9/0.01	KGFSYLVTGVTTVGVAYAAK	3	light	2/P47985/P0C7P4	b	1	9
678.042	795.44	73.0279	342062_KGFSYLVTGVTTVGVAYAAK_3	-1	5091.7	18322_KGFSYLVTGVTTVGVAYAAK_3	0	2/P47985/P0C7P4	b7/0.01	KGFSYLVTGVTTVGVAYAAK	3	light	2/P47985/P0C7P4	b	1	7
678.042	879.493	73.0279	342063_KGFSYLVTGVTTVGVAYAAK_3	-1	4578.9	18322_KGFSYLVTGVTTVGVAYAAK_3	0	2/P47985/P0C7P4	y9/0.01,b8-17/0.04	KGFSYLVTGVTTVGVAYAAK	3	light	2/P47985/P0C7P4	y	1	9
678.042	980.541	73.0279	342067_KGFSYLVTGVTTVGVAYAAK_3	-1	4318.9	18322_KGFSYLVTGVTTVGVAYAAK_3	0	2/P47985/P0C7P4	y10/0.02	KGFSYLVTGVTTVGVAYAAK	3	light	2/P47985/P0C7P4	y	1	10
678.042	696.372	73.0279	342060_KGFSYLVTGVTTVGVAYAAK_3	-1	4070.5	18322_KGFSYLVTGVTTVGVAYAAK_3	0	2/P47985/P0C7P4	b6/0.01	KGFSYLVTGVTTVGVAYAAK	3	light	2/P47985/P0C7P4	b	1	6
678.042	1236.67	73.0279	342074_KGFSYLVTGVTTVGVAYAAK_3	-1	3373.3	18322_KGFSYLVTGVTTVGVAYAAK_3	0	2/P47985/P0C7P4	b12-18/0.02	KGFSYLVTGVTTVGVAYAAK	3	light	2/P47985/P0C7P4	b-18	1	12
429.732	745.373	-9.98691	447073_LSDIPEGK_2	-1	9662.8	23538_LSDIPEGK_2	0	2/P47985/P0C7P4	y7/0.01	LSDIPEGK	2	light	2/P47985/P0C7P4	y	1	7
429.732	658.341	-9.98691	447070_LSDIPEGK_2	-1	6655.3	23538_LSDIPEGK_2	0	2/P47985/P0C7P4	y6/0.00	LSDIPEGK	2	light	2/P47985/P0C7P4	y	1	6
429.732	543.314	-9.98691	447067_LSDIPEGK_2	-1	2513.7	23538_LSDIPEGK_2	0	2/P47985/P0C7P4	y5/0.00	LSDIPEGK	2	light	2/P47985/P0C7P4	y	1	5
429.732	727.373	-9.98691	447071_LSDIPEGK_2	-1	665	23538_LSDIPEGK_2	0	2/P47985/P0C7P4	y7-18/0.01	LSDIPEGK	2	light	2/P47985/P0C7P4	y-18	1	7
429.732	525.314	-9.98691	447066_LSDIPEGK_2	-1	292.6	23538_LSDIPEGK_2	0	2/P47985/P0C7P4	y5-18/0.00	LSDIPEGK	2	light	2/P47985/P0C7P4	y-18	1	5
429.732	640.341	-9.98691	447068_LSDIPEGK_2	-1	136.9	23538_LSDIPEGK_2	0	2/P47985/P0C7P4	y6-18/0.00	LSDIPEGK	2	light	2/P47985/P0C7P4	y-18	1	6
704.033	887.52	130.1	497563_NAVTQFVSSMSASADVLALAK_3	-1	10000	26349_NAVTQFVSSMSASADVLALAK_3	0	2/P47985/P0C7P4	y9/0.01	NAVTQFVSSMSASADVLALAK	3	light	2/P47985/P0C7P4	y	1	9
704.033	1045.59	130.1	497565_NAVTQFVSSMSASADVLALAK_3	-1	7692.6	26349_NAVTQFVSSMSASADVLALAK_3	0	2/P47985/P0C7P4	y11/0.02	NAVTQFVSSMSASADVLALAK	3	light	2/P47985/P0C7P4	y	1	11
704.033	496.262	130.1	497555_NAVTQFVSSMSASADVLALAK_3	-1	6034.6	26349_NAVTQFVSSMSASADVLALAK_3	0	2/P47985/P0C7P4	b5-18/-0.00	NAVTQFVSSMSASADVLALAK	3	light	2/P47985/P0C7P4	b-18	1	5
704.033	661.33	130.1	497559_NAVTQFVSSMSASADVLALAK_3	-1	6019.4	26349_NAVTQFVSSMSASADVLALAK_3	0	2/P47985/P0C7P4	b6/0.01,b20+18^3/0.00	NAVTQFVSSMSASADVLALAK	3	light	2/P47985/P0C7P4	b	1	6
704.033	729.451	130.1	497560_NAVTQFVSSMSASADVLALAK_3	-1	5980.8	26349_NAVTQFVSSMSASADVLALAK_3	0	2/P47985/P0C7P4	y7/0.00	NAVTQFVSSMSASADVLALAK	3	light	2/P47985/P0C7P4	y	1	7
704.033	800.488	130.1	497562_NAVTQFVSSMSASADVLALAK_3	-1	5260.7	26349_NAVTQFVSSMSASADVLALAK_3	0	2/P47985/P0C7P4	y8/0.01	NAVTQFVSSMSASADVLALAK	3	light	2/P47985/P0C7P4	y	1	8
709.365	887.52	87.7875	497577_NAVTQFVSSM(UniMod:35)SASADVLALAK_3	-1	10000	26350_NAVTQFVSSM(UniMod:35)SASADVLALAK_3	0	2/P47985/P0C7P4	y9/0.00	NAVTQFVSSM(UniMod:35)SASADVLALAK	3	light	2/P47985/P0C7P4	y	1	9
709.365	675.348	87.7875	497571_NAVTQFVSSM(UniMod:35)SASADVLALAK_3	-1	7333.3	26350_NAVTQFVSSM(UniMod:35)SASADVLALAK_3	0	2/P47985/P0C7P4	y14-17^2/-0.02	NAVTQFVSSM(UniMod:35)SASADVLALAK	3	light	2/P47985/P0C7P4	y-17	2	14
709.365	402.271	87.7875	497567_NAVTQFVSSM(UniMod:35)SASADVLALAK_3	-1	6000	26350_NAVTQFVSSM(UniMod:35)SASADVLALAK_3	0	2/P47985/P0C7P4	y4/0.00	NAVTQFVSSM(UniMod:35)SASADVLALAK	3	light	2/P47985/P0C7P4	y	1	4
709.365	830.431	87.7875	497576_NAVTQFVSSM(UniMod:35)SASADVLALAK_3	-1	5333.3	26350_NAVTQFVSSM(UniMod:35)SASADVLALAK_3	0	2/P47985/P0C7P4	b8-17/0.01	NAVTQFVSSM(UniMod:35)SASADVLALAK	3	light	2/P47985/P0C7P4	b-17	1	8
709.365	514.262	87.7875	497569_NAVTQFVSSM(UniMod:35)SASADVLALAK_3	-1	4911.9	26350_NAVTQFVSSM(UniMod:35)SASADVLALAK_3	0	2/P47985/P0C7P4	b5/0.01,y11-18^2/-0.02	NAVTQFVSSM(UniMod:35)SASADVLALAK	3	light	2/P47985/P0C7P4	b	1	5
709.365	644.33	87.7875	497570_NAVTQFVSSM(UniMod:35)SASADVLALAK_3	-1	4666.6	26350_NAVTQFVSSM(UniMod:35)SASADVLALAK_3	0	2/P47985/P0C7P4	b6-17/0.02	NAVTQFVSSM(UniMod:35)SASADVLALAK	3	light	2/P47985/P0C7P4	b-17	1	6
645.346	830.473	50.4	590976_SGPFAPVLSATSR_2	-1	10000	31128_SGPFAPVLSATSR_2	0	2/P47985/P0C7P4	y8/0.01	SGPFAPVLSATSR	2	light	2/P47985/P0C7P4	y	1	8
645.346	901.51	50.4	590978_SGPFAPVLSATSR_2	-1	1662.3	31128_SGPFAPVLSATSR_2	0	2/P47985/P0C7P4	y9/0.01	SGPFAPVLSATSR	2	light	2/P47985/P0C7P4	y	1	9
645.346	460.219	50.4	590969_SGPFAPVLSATSR_2	-1	900.3	31128_SGPFAPVLSATSR_2	0	2/P47985/P0C7P4	b5/0.00	SGPFAPVLSATSR	2	light	2/P47985/P0C7P4	b	1	5
645.346	442.219	50.4	590968_SGPFAPVLSATSR_2	-1	666.6	31128_SGPFAPVLSATSR_2	0	2/P47985/P0C7P4	b5-18/-0.00,y9-18^2/-0.05	SGPFAPVLSATSR	2	light	2/P47985/P0C7P4	b-18	1	5
645.346	812.473	50.4	590975_SGPFAPVLSATSR_2	-1	637.3	31128_SGPFAPVLSATSR_2	0	2/P47985/P0C7P4	y8-18/0.01	SGPFAPVLSATSR	2	light	2/P47985/P0C7P4	y-18	1	8
645.346	634.352	50.4	590972_SGPFAPVLSATSR_2	-1	609.3	31128_SGPFAPVLSATSR_2	0	2/P47985/P0C7P4	y6/0.01	SGPFAPVLSATSR	2	light	2/P47985/P0C7P4	y	1	6
506.74	816.352	22.1	730485_VPDFSEYR_2	-1	10000	38519_VPDFSEYR_2	0	2/P47985/P0C7P4	y6/0.01	VPDFSEYR	2	light	2/P47985/P0C7P4	y	1	6
506.74	701.325	22.1	730484_VPDFSEYR_2	-1	6912.1	38519_VPDFSEYR_2	0	2/P47985/P0C7P4	y5/0.00	VPDFSEYR	2	light	2/P47985/P0C7P4	y	1	5
506.74	913.405	22.1	730487_VPDFSEYR_2	-1	6774.4	38519_VPDFSEYR_2	0	2/P47985/P0C7P4	y7/0.01	VPDFSEYR	2	light	2/P47985/P0C7P4	y	1	7
506.74	457.206	22.1	730479_VPDFSEYR_2	-1	6200.9	38519_VPDFSEYR_2	0	2/P47985/P0C7P4	y7^2/0.00	VPDFSEYR	2	light	2/P47985/P0C7P4	y	2	7
506.74	554.257	22.1	730482_VPDFSEYR_2	-1	2748.3	38519_VPDFSEYR_2	0	2/P47985/P0C7P4	y4/0.00	VPDFSEYR	2	light	2/P47985/P0C7P4	y	1	4
506.74	895.405	22.1	730486_VPDFSEYR_2	-1	697.9	38519_VPDFSEYR_2	0	2/P47985/P0C7P4	y7-18/0.02	VPDFSEYR	2	light	2/P47985/P0C7P4	y-18	1	7
586.799	835.416	50.4406	595630_SIHDALC(UniMod:39)VIR_2	-1	10000	31364_SIHDALC(UniMod:39)VIR_2	0	2/P48643/P50991	y7/0.00	SIHDALC(UniMod:39)VIR	2	light	2/P48643/P50991	y	1	7
586.799	486.741	50.4406	595622_SIHDALC(UniMod:39)VIR_2	-1	4967	31364_SIHDALC(UniMod:39)VIR_2	0	2/P48643/P50991	y8^2/-0.00	SIHDALC(UniMod:39)VIR	2	light	2/P48643/P50991	y	2	8
586.799	720.39	50.4406	595627_SIHDALC(UniMod:39)VIR_2	-1	4426.9	31364_SIHDALC(UniMod:39)VIR_2	0	2/P48643/P50991	y6/-0.00	SIHDALC(UniMod:39)VIR	2	light	2/P48643/P50991	y	1	6
586.799	536.268	50.4406	595623_SIHDALC(UniMod:39)VIR_2	-1	2649	31364_SIHDALC(UniMod:39)VIR_2	0	2/P48643/P50991	y4/-0.00	SIHDALC(UniMod:39)VIR	2	light	2/P48643/P50991	y	1	4
586.799	972.475	50.4406	595631_SIHDALC(UniMod:39)VIR_2	-1	2335.8	31364_SIHDALC(UniMod:39)VIR_2	0	2/P48643/P50991	y8/0.01	SIHDALC(UniMod:39)VIR	2	light	2/P48643/P50991	y	1	8
586.799	649.352	50.4406	595626_SIHDALC(UniMod:39)VIR_2	-1	1986.8	31364_SIHDALC(UniMod:39)VIR_2	0	2/P48643/P50991	y5/-0.00	SIHDALC(UniMod:39)VIR	2	light	2/P48643/P50991	y	1	5
513.764	735.4	17.4908	589479_SGFSSISVSR_2	-1	10000	31046_SGFSSISVSR_2	0	2/P48668/P04259	y7/0.00	SGFSSISVSR	2	light	2/P48668/P04259	y	1	7
513.764	648.368	17.4908	589477_SGFSSISVSR_2	-1	4754.8	31046_SGFSSISVSR_2	0	2/P48668/P04259	y6/0.01	SGFSSISVSR	2	light	2/P48668/P04259	y	1	6
513.764	448.251	17.4908	589473_SGFSSISVSR_2	-1	3523.5	31046_SGFSSISVSR_2	0	2/P48668/P04259	y4/0.00,y9-44^2/-0.00	SGFSSISVSR	2	light	2/P48668/P04259	y	1	4
513.764	561.335	17.4908	589475_SGFSSISVSR_2	-1	2922.9	31046_SGFSSISVSR_2	0	2/P48668/P04259	y5/0.00	SGFSSISVSR	2	light	2/P48668/P04259	y	1	5
513.764	882.468	17.4908	589482_SGFSSISVSR_2	-1	1901.9	31046_SGFSSISVSR_2	0	2/P48668/P04259	y8/0.01	SGFSSISVSR	2	light	2/P48668/P04259	y	1	8
513.764	430.251	17.4908	589471_SGFSSISVSR_2	-1	1255	31046_SGFSSISVSR_2	0	2/P48668/P04259	y4-18/-0.04,b5-36/0.03	SGFSSISVSR	2	light	2/P48668/P04259	y-18	1	4
568.839	876.519	109.812	397928_LFLIDFGLAK_2	-1	10000	20940_LFLIDFGLAK_2	0	2/P48729/Q8N752	y8/0.01	LFLIDFGLAK	2	light	2/P48729/Q8N752	y	1	8
568.839	763.435	109.812	397927_LFLIDFGLAK_2	-1	5613.4	20940_LFLIDFGLAK_2	0	2/P48729/Q8N752	y7/0.00	LFLIDFGLAK	2	light	2/P48729/Q8N752	y	1	7
568.839	650.351	109.812	397926_LFLIDFGLAK_2	-1	4267.6	20940_LFLIDFGLAK_2	0	2/P48729/Q8N752	y6/0.00	LFLIDFGLAK	2	light	2/P48729/Q8N752	y	1	6
568.839	1023.59	109.812	397930_LFLIDFGLAK_2	-1	1347.6	20940_LFLIDFGLAK_2	0	2/P48729/Q8N752	y9/-0.01	LFLIDFGLAK	2	light	2/P48729/Q8N752	y	1	9
568.839	535.324	109.812	397925_LFLIDFGLAK_2	-1	1176.5	20940_LFLIDFGLAK_2	0	2/P48729/Q8N752	y5/0.01	LFLIDFGLAK	2	light	2/P48729/Q8N752	y	1	5
568.839	518.324	109.812	397924_LFLIDFGLAK_2	-1	1099.8	20940_LFLIDFGLAK_2	0	2/P48729/Q8N752	y5-17/-0.01	LFLIDFGLAK	2	light	2/P48729/Q8N752	y-17	1	5
488.782	749.43	51.6	504365_NILGGTVFR_2	-1	10000	26739_NILGGTVFR_2	0	2/P48735/O75874	y7/0.01	NILGGTVFR	2	light	2/P48735/O75874	y	1	7
488.782	636.346	51.6	504362_NILGGTVFR_2	-1	5337.3	26739_NILGGTVFR_2	0	2/P48735/O75874	y6/0.00	NILGGTVFR	2	light	2/P48735/O75874	y	1	6
488.782	579.325	51.6	504359_NILGGTVFR_2	-1	677.7	26739_NILGGTVFR_2	0	2/P48735/O75874	y5/0.00	NILGGTVFR	2	light	2/P48735/O75874	y	1	5
488.782	618.346	51.6	504360_NILGGTVFR_2	-1	227.4	26739_NILGGTVFR_2	0	2/P48735/O75874	y6-18/0.00	NILGGTVFR	2	light	2/P48735/O75874	y-18	1	6
488.782	731.43	51.6	504363_NILGGTVFR_2	-1	219.6	26739_NILGGTVFR_2	0	2/P48735/O75874	y7-18/0.01	NILGGTVFR	2	light	2/P48735/O75874	y-18	1	7
488.782	732.43	51.6	504364_NILGGTVFR_2	-1	206.8	26739_NILGGTVFR_2	0	2/P48735/O75874	y7-17/0.00	NILGGTVFR	2	light	2/P48735/O75874	y-17	1	7
595.25	932.375	49.9061	71319_AWNAYPYC(UniMod:39)R_2	-1	10000	3770_AWNAYPYC(UniMod:39)R_2	0	2/P48739/Q00169	y7/0.01	AWNAYPYC(UniMod:39)R	2	light	2/P48739/Q00169	y	1	7
595.25	584.232	49.9061	71313_AWNAYPYC(UniMod:39)R_2	-1	8090.6	3770_AWNAYPYC(UniMod:39)R_2	0	2/P48739/Q00169	y4/0.00	AWNAYPYC(UniMod:39)R	2	light	2/P48739/Q00169	y	1	4
595.25	747.295	49.9061	71316_AWNAYPYC(UniMod:39)R_2	-1	5034	3770_AWNAYPYC(UniMod:39)R_2	0	2/P48739/Q00169	y5/0.00	AWNAYPYC(UniMod:39)R	2	light	2/P48739/Q00169	y	1	5
595.25	818.332	49.9061	71317_AWNAYPYC(UniMod:39)R_2	-1	4649.1	3770_AWNAYPYC(UniMod:39)R_2	0	2/P48739/Q00169	y6/0.01	AWNAYPYC(UniMod:39)R	2	light	2/P48739/Q00169	y	1	6
595.25	567.232	49.9061	71312_AWNAYPYC(UniMod:39)R_2	-1	1290.6	3770_AWNAYPYC(UniMod:39)R_2	0	2/P48739/Q00169	y4-17/0.01	AWNAYPYC(UniMod:39)R	2	light	2/P48739/Q00169	y-17	1	4
595.25	915.375	49.9061	71318_AWNAYPYC(UniMod:39)R_2	-1	1290.6	3770_AWNAYPYC(UniMod:39)R_2	0	2/P48739/Q00169	y7-17/0.01	AWNAYPYC(UniMod:39)R	2	light	2/P48739/Q00169	y-17	1	7
434.737	601.309	19.4751	235365_GPLGPNWK_2	-1	10000	12829_GPLGPNWK_2	0	2/P48739/Q00169	y5/-0.00	GPLGPNWK	2	light	2/P48739/Q00169	y	1	5
434.737	714.393	19.4751	235367_GPLGPNWK_2	-1	7867.4	12829_GPLGPNWK_2	0	2/P48739/Q00169	y6/0.00	GPLGPNWK	2	light	2/P48739/Q00169	y	1	6
434.737	544.288	19.4751	235362_GPLGPNWK_2	-1	3330.3	12829_GPLGPNWK_2	0	2/P48739/Q00169	y4/0.00	GPLGPNWK	2	light	2/P48739/Q00169	y	1	4
434.737	406.227	19.4751	235358_GPLGPNWK_2	-1	1248.8	12829_GPLGPNWK_2	0	2/P48739/Q00169	y7^2/0.01	GPLGPNWK	2	light	2/P48739/Q00169	y	2	7
434.737	397.227	19.4751	235357_GPLGPNWK_2	-1	1152.7	12829_GPLGPNWK_2	0	2/P48739/Q00169	y7-18^2/0.03	GPLGPNWK	2	light	2/P48739/Q00169	y-18	2	7
434.737	447.235	19.4751	235360_GPLGPNWK_2	-1	1056.7	12829_GPLGPNWK_2	0	2/P48739/Q00169	y3/-0.00	GPLGPNWK	2	light	2/P48739/Q00169	y	1	3
499.273	813.418	40.7	35106_ALASLMTYK_2	-1	10000	1843_ALASLMTYK_2	0	2/P49448/P00367	y7/0.00	ALASLMTYK	2	light	2/P49448/P00367	y	1	7
499.273	742.38	40.7	35104_ALASLMTYK_2	-1	3116.3	1843_ALASLMTYK_2	0	2/P49448/P00367	y6/0.00	ALASLMTYK	2	light	2/P49448/P00367	y	1	6
499.273	411.224	40.7	35098_ALASLMTYK_2	-1	1093.8	1843_ALASLMTYK_2	0	2/P49448/P00367	y3/0.00	ALASLMTYK	2	light	2/P49448/P00367	y	1	3
499.273	542.264	40.7	35101_ALASLMTYK_2	-1	1072	1843_ALASLMTYK_2	0	2/P49448/P00367	y4/0.00	ALASLMTYK	2	light	2/P49448/P00367	y	1	4
499.273	655.348	40.7	35102_ALASLMTYK_2	-1	882.5	1843_ALASLMTYK_2	0	2/P49448/P00367	y5/0.00	ALASLMTYK	2	light	2/P49448/P00367	y	1	5
499.273	795.418	40.7	35105_ALASLMTYK_2	-1	794.2	1843_ALASLMTYK_2	0	2/P49448/P00367	y7-18/0.01	ALASLMTYK	2	light	2/P49448/P00367	y-18	1	7
507.27	829.412	15.7	35122_ALASLM(UniMod:35)TYK_2	-1	10000	1844_ALASLM(UniMod:35)TYK_2	0	2/P49448/P00367	y7/0.00	ALASLM(UniMod:35)TYK	2	light	2/P49448/P00367	y	1	7
507.27	765.412	15.7	35120_ALASLM(UniMod:35)TYK_2	-1	3701.4	1844_ALASLM(UniMod:35)TYK_2	0	2/P49448/P00367	y7-64/0.00	ALASLM(UniMod:35)TYK	2	light	2/P49448/P00367	y-64	1	7
507.27	758.375	15.7	35119_ALASLM(UniMod:35)TYK_2	-1	3429.4	1844_ALASLM(UniMod:35)TYK_2	0	2/P49448/P00367	y6/0.00	ALASLM(UniMod:35)TYK	2	light	2/P49448/P00367	y	1	6
507.27	694.375	15.7	35116_ALASLM(UniMod:35)TYK_2	-1	1307.4	1844_ALASLM(UniMod:35)TYK_2	0	2/P49448/P00367	y6-64/0.00	ALASLM(UniMod:35)TYK	2	light	2/P49448/P00367	y-64	1	6
507.27	671.343	15.7	35115_ALASLM(UniMod:35)TYK_2	-1	962.3	1844_ALASLM(UniMod:35)TYK_2	0	2/P49448/P00367	y5/0.00	ALASLM(UniMod:35)TYK	2	light	2/P49448/P00367	y	1	5
507.27	411.224	15.7	35108_ALASLM(UniMod:35)TYK_2	-1	820.1	1844_ALASLM(UniMod:35)TYK_2	0	2/P49448/P00367	y3/0.00	ALASLM(UniMod:35)TYK	2	light	2/P49448/P00367	y	1	3
604.794	576.314	59.6	73860_C(UniMod:39)AVVDVPFGGAK_2	-1	10000	3923_C(UniMod:39)AVVDVPFGGAK_2	0	2/P49448/P00367	y6/0.00	C(UniMod:39)AVVDVPFGGAK	2	light	2/P49448/P00367	y	1	6
604.794	790.409	59.6	73862_C(UniMod:39)AVVDVPFGGAK_2	-1	7867.2	3923_C(UniMod:39)AVVDVPFGGAK_2	0	2/P49448/P00367	y8/0.00	C(UniMod:39)AVVDVPFGGAK	2	light	2/P49448/P00367	y	1	8
604.794	889.478	59.6	73863_C(UniMod:39)AVVDVPFGGAK_2	-1	7694.5	3923_C(UniMod:39)AVVDVPFGGAK_2	0	2/P49448/P00367	y9/0.01	C(UniMod:39)AVVDVPFGGAK	2	light	2/P49448/P00367	y	1	9
604.794	675.382	59.6	73861_C(UniMod:39)AVVDVPFGGAK_2	-1	3675.9	3923_C(UniMod:39)AVVDVPFGGAK_2	0	2/P49448/P00367	y7/0.00	C(UniMod:39)AVVDVPFGGAK	2	light	2/P49448/P00367	y	1	7
604.794	988.546	59.6	73864_C(UniMod:39)AVVDVPFGGAK_2	-1	1632.4	3923_C(UniMod:39)AVVDVPFGGAK_2	0	2/P49448/P00367	y10/0.01	C(UniMod:39)AVVDVPFGGAK	2	light	2/P49448/P00367	y	1	10
604.794	430.201	59.6	73856_C(UniMod:39)AVVDVPFGGAK_2	-1	1114.8	3923_C(UniMod:39)AVVDVPFGGAK_2	0	2/P49448/P00367	b8-18^2/0.02	C(UniMod:39)AVVDVPFGGAK	2	light	2/P49448/P00367	b-18	2	8
706.987	741.378	73.9	75858_C(UniMod:39)IAVGESDGSIWNPDGIDPK_3	-1	10000	4062_C(UniMod:39)IAVGESDGSIWNPDGIDPK_3	0	2/P49448/P00367	y7/0.01	C(UniMod:39)IAVGESDGSIWNPDGIDPK	3	light	2/P49448/P00367	y	1	7
706.987	855.421	73.9	75859_C(UniMod:39)IAVGESDGSIWNPDGIDPK_3	-1	4499.5	4062_C(UniMod:39)IAVGESDGSIWNPDGIDPK_3	0	2/P49448/P00367	y8/0.01	C(UniMod:39)IAVGESDGSIWNPDGIDPK	3	light	2/P49448/P00367	y	1	8
706.987	1041.5	73.9	75863_C(UniMod:39)IAVGESDGSIWNPDGIDPK_3	-1	4444.2	4062_C(UniMod:39)IAVGESDGSIWNPDGIDPK_3	0	2/P49448/P00367	y9/0.02	C(UniMod:39)IAVGESDGSIWNPDGIDPK	3	light	2/P49448/P00367	y	1	9
706.987	529.298	73.9	75856_C(UniMod:39)IAVGESDGSIWNPDGIDPK_3	-1	2553.7	4062_C(UniMod:39)IAVGESDGSIWNPDGIDPK_3	0	2/P49448/P00367	y5/-0.00,y15-44^3/0.04	C(UniMod:39)IAVGESDGSIWNPDGIDPK	3	light	2/P49448/P00367	y	1	5
706.987	612.312	73.9	75857_C(UniMod:39)IAVGESDGSIWNPDGIDPK_3	-1	2363.6	4062_C(UniMod:39)IAVGESDGSIWNPDGIDPK_3	0	2/P49448/P00367	y11-18^2/-0.04	C(UniMod:39)IAVGESDGSIWNPDGIDPK	3	light	2/P49448/P00367	y-18	2	11
706.987	947.37	73.9	75861_C(UniMod:39)IAVGESDGSIWNPDGIDPK_3	-1	1868.4	4062_C(UniMod:39)IAVGESDGSIWNPDGIDPK_3	0	2/P49448/P00367	b10-18/0.02	C(UniMod:39)IAVGESDGSIWNPDGIDPK	3	light	2/P49448/P00367	b-18	1	10
713.318	865.441	55.9	85126_DDGSWEVIEGYR_2	-1	10000	4604_DDGSWEVIEGYR_2	0	2/P49448/P00367	y7/0.01	DDGSWEVIEGYR	2	light	2/P49448/P00367	y	1	7
713.318	736.399	55.9	85122_DDGSWEVIEGYR_2	-1	8128.4	4604_DDGSWEVIEGYR_2	0	2/P49448/P00367	y6/0.01	DDGSWEVIEGYR	2	light	2/P49448/P00367	y	1	6
713.318	1051.52	55.9	85130_DDGSWEVIEGYR_2	-1	7144.3	4604_DDGSWEVIEGYR_2	0	2/P49448/P00367	y8/0.01	DDGSWEVIEGYR	2	light	2/P49448/P00367	y	1	8
713.318	637.33	55.9	85119_DDGSWEVIEGYR_2	-1	6495.9	4604_DDGSWEVIEGYR_2	0	2/P49448/P00367	y5/0.00	DDGSWEVIEGYR	2	light	2/P49448/P00367	y	1	5
713.318	524.246	55.9	85115_DDGSWEVIEGYR_2	-1	3826.9	4604_DDGSWEVIEGYR_2	0	2/P49448/P00367	y4/0.00	DDGSWEVIEGYR	2	light	2/P49448/P00367	y	1	4
713.318	847.441	55.9	85125_DDGSWEVIEGYR_2	-1	1486.8	4604_DDGSWEVIEGYR_2	0	2/P49448/P00367	y7-18/0.01	DDGSWEVIEGYR	2	light	2/P49448/P00367	y-18	1	7
653.351	818.477	66.5	140102_ELEDFKLQHGSILGFPK_3	-1	8153.2	7670_ELEDFKLQHGSILGFPK_3	0	2/P49448/P00367	y8/0.01	ELEDFKLQHGSILGFPK	3	light	2/P49448/P00367	y	1	8
653.351	858.459	66.5	140105_ELEDFKLQHGSILGFPK_3	-1	7328.9	7670_ELEDFKLQHGSILGFPK_3	0	2/P49448/P00367	y15^2/0.00,b7-17/0.04	ELEDFKLQHGSILGFPK	3	light	2/P49448/P00367	y	2	15
653.351	955.536	66.5	140106_ELEDFKLQHGSILGFPK_3	-1	5456.1	7670_ELEDFKLQHGSILGFPK_3	0	2/P49448/P00367	y9/0.01	ELEDFKLQHGSILGFPK	3	light	2/P49448/P00367	y	1	9
653.351	469.203	66.5	140090_ELEDFKLQHGSILGFPK_3	-1	4347.4	7670_ELEDFKLQHGSILGFPK_3	0	2/P49448/P00367	b4-18/0.00	ELEDFKLQHGSILGFPK	3	light	2/P49448/P00367	b-18	1	4
653.351	793.938	66.5	140100_ELEDFKLQHGSILGFPK_3	-1	3646.7	7670_ELEDFKLQHGSILGFPK_3	0	2/P49448/P00367	y14^2/0.01	ELEDFKLQHGSILGFPK	3	light	2/P49448/P00367	y	2	14
653.351	561.34	66.5	140094_ELEDFKLQHGSILGFPK_3	-1	3621.5	7670_ELEDFKLQHGSILGFPK_3	0	2/P49448/P00367	y5/-0.00	ELEDFKLQHGSILGFPK	3	light	2/P49448/P00367	y	1	5
490.265	448.255	66.5	140113_ELEDFKLQHGSILGFPK_4	-1	10000	7671_ELEDFKLQHGSILGFPK_4	0	2/P49448/P00367	y4/0.00	ELEDFKLQHGSILGFPK	4	light	2/P49448/P00367	y	1	4
490.265	633.815	66.5	140126_ELEDFKLQHGSILGFPK_4	-1	5233.6	7671_ELEDFKLQHGSILGFPK_4	0	2/P49448/P00367	b11-18^2/0.01	ELEDFKLQHGSILGFPK	4	light	2/P49448/P00367	b-18	2	11
490.265	690.357	66.5	140129_ELEDFKLQHGSILGFPK_4	-1	3650.2	7671_ELEDFKLQHGSILGFPK_4	0	2/P49448/P00367	b12-18^2/0.01	ELEDFKLQHGSILGFPK	4	light	2/P49448/P00367	b-18	2	12
490.265	561.34	66.5	140119_ELEDFKLQHGSILGFPK_4	-1	3164.6	7671_ELEDFKLQHGSILGFPK_4	0	2/P49448/P00367	y5/0.00	ELEDFKLQHGSILGFPK	4	light	2/P49448/P00367	y	1	5
490.265	566.642	66.5	140121_ELEDFKLQHGSILGFPK_4	-1	2752.2	7671_ELEDFKLQHGSILGFPK_4	0	2/P49448/P00367	y15-18^3/0.00,b15-17^3/0.02	ELEDFKLQHGSILGFPK	4	light	2/P49448/P00367	y-18	3	15
490.265	572.642	66.5	140122_ELEDFKLQHGSILGFPK_4	-1	2645.4	7671_ELEDFKLQHGSILGFPK_4	0	2/P49448/P00367	y15^3/0.00	ELEDFKLQHGSILGFPK	4	light	2/P49448/P00367	y	3	15
801.379	1021.55	83.0767	147788_EMSWIADTYASTIGHYDINAHAC(UniMod:39)VTGKPISQGGIHGR_5	-1	10000	8092_EMSWIADTYASTIGHYDINAHAC(UniMod:39)VTGKPISQGGIHGR_5	0	2/P49448/P00367	y10/0.02	EMSWIADTYASTIGHYDINAHAC(UniMod:39)VTGKPISQGGIHGR	5	light	2/P49448/P00367	y	1	10
801.379	811.417	83.0767	147776_EMSWIADTYASTIGHYDINAHAC(UniMod:39)VTGKPISQGGIHGR_5	-1	4330	8092_EMSWIADTYASTIGHYDINAHAC(UniMod:39)VTGKPISQGGIHGR_5	0	2/P49448/P00367	y8/0.01,y23-45^3/0.04	EMSWIADTYASTIGHYDINAHAC(UniMod:39)VTGKPISQGGIHGR	5	light	2/P49448/P00367	y	1	8
801.379	1206.67	83.0767	147797_EMSWIADTYASTIGHYDINAHAC(UniMod:39)VTGKPISQGGIHGR_5	-1	2288.9	8092_EMSWIADTYASTIGHYDINAHAC(UniMod:39)VTGKPISQGGIHGR_5	0	2/P49448/P00367	y12/0.02	EMSWIADTYASTIGHYDINAHAC(UniMod:39)VTGKPISQGGIHGR	5	light	2/P49448/P00367	y	1	12
801.379	596.326	83.0767	147771_EMSWIADTYASTIGHYDINAHAC(UniMod:39)VTGKPISQGGIHGR_5	-1	2166.9	8092_EMSWIADTYASTIGHYDINAHAC(UniMod:39)VTGKPISQGGIHGR_5	0	2/P49448/P00367	y6/0.00	EMSWIADTYASTIGHYDINAHAC(UniMod:39)VTGKPISQGGIHGR	5	light	2/P49448/P00367	y	1	6
801.379	924.501	83.0767	147782_EMSWIADTYASTIGHYDINAHAC(UniMod:39)VTGKPISQGGIHGR_5	-1	1961.5	8092_EMSWIADTYASTIGHYDINAHAC(UniMod:39)VTGKPISQGGIHGR_5	0	2/P49448/P00367	y9/0.01	EMSWIADTYASTIGHYDINAHAC(UniMod:39)VTGKPISQGGIHGR	5	light	2/P49448/P00367	y	1	9
801.379	1307.72	83.0767	147802_EMSWIADTYASTIGHYDINAHAC(UniMod:39)VTGKPISQGGIHGR_5	-1	1933.2	8092_EMSWIADTYASTIGHYDINAHAC(UniMod:39)VTGKPISQGGIHGR_5	0	2/P49448/P00367	y13/0.04	EMSWIADTYASTIGHYDINAHAC(UniMod:39)VTGKPISQGGIHGR	5	light	2/P49448/P00367	y	1	13
670.65	1021.55	76.7524	147870_EM(UniMod:35)SWIADTYASTIGHYDINAHAC(UniMod:39)VTGKPISQGGIHGR_6	-1	10000	8094_EM(UniMod:35)SWIADTYASTIGHYDINAHAC(UniMod:39)VTGKPISQGGIHGR_6	0	2/P49448/P00367	y10/0.01	EM(UniMod:35)SWIADTYASTIGHYDINAHAC(UniMod:39)VTGKPISQGGIHGR	6	light	2/P49448/P00367	y	1	10
670.65	811.417	76.7524	147856_EM(UniMod:35)SWIADTYASTIGHYDINAHAC(UniMod:39)VTGKPISQGGIHGR_6	-1	6563.6	8094_EM(UniMod:35)SWIADTYASTIGHYDINAHAC(UniMod:39)VTGKPISQGGIHGR_6	0	2/P49448/P00367	y8/0.01,y23-45^3/0.03	EM(UniMod:35)SWIADTYASTIGHYDINAHAC(UniMod:39)VTGKPISQGGIHGR	6	light	2/P49448/P00367	y	1	8
670.65	596.326	76.7524	147843_EM(UniMod:35)SWIADTYASTIGHYDINAHAC(UniMod:39)VTGKPISQGGIHGR_6	-1	2495.9	8094_EM(UniMod:35)SWIADTYASTIGHYDINAHAC(UniMod:39)VTGKPISQGGIHGR_6	0	2/P49448/P00367	y6/0.00	EM(UniMod:35)SWIADTYASTIGHYDINAHAC(UniMod:39)VTGKPISQGGIHGR	6	light	2/P49448/P00367	y	1	6
670.65	532.197	76.7524	147840_EM(UniMod:35)SWIADTYASTIGHYDINAHAC(UniMod:39)VTGKPISQGGIHGR_6	-1	2204.6	8094_EM(UniMod:35)SWIADTYASTIGHYDINAHAC(UniMod:39)VTGKPISQGGIHGR_6	0	2/P49448/P00367	b4-18/0.00	EM(UniMod:35)SWIADTYASTIGHYDINAHAC(UniMod:39)VTGKPISQGGIHGR	6	light	2/P49448/P00367	b-18	1	4
670.65	813.914	76.7524	147857_EM(UniMod:35)SWIADTYASTIGHYDINAHAC(UniMod:39)VTGKPISQGGIHGR_6	-1	1733	8094_EM(UniMod:35)SWIADTYASTIGHYDINAHAC(UniMod:39)VTGKPISQGGIHGR_6	0	2/P49448/P00367	y16^2/0.01	EM(UniMod:35)SWIADTYASTIGHYDINAHAC(UniMod:39)VTGKPISQGGIHGR	6	light	2/P49448/P00367	y	2	16
670.65	924.501	76.7524	147862_EM(UniMod:35)SWIADTYASTIGHYDINAHAC(UniMod:39)VTGKPISQGGIHGR_6	-1	1719.9	8094_EM(UniMod:35)SWIADTYASTIGHYDINAHAC(UniMod:39)VTGKPISQGGIHGR_6	0	2/P49448/P00367	y9/0.01	EM(UniMod:35)SWIADTYASTIGHYDINAHAC(UniMod:39)VTGKPISQGGIHGR	6	light	2/P49448/P00367	y	1	9
792.399	559.272	2.86751	292520_IIAEGANGPTTPEADK_2	-1	10000	15781_IIAEGANGPTTPEADK_2	0	2/P49448/P00367	y5/0.00	IIAEGANGPTTPEADK	2	light	2/P49448/P00367	y	1	5
792.399	915.442	2.86751	292526_IIAEGANGPTTPEADK_2	-1	7604	15781_IIAEGANGPTTPEADK_2	0	2/P49448/P00367	y9/0.01	IIAEGANGPTTPEADK	2	light	2/P49448/P00367	y	1	9
792.399	858.42	2.86751	292524_IIAEGANGPTTPEADK_2	-1	5777	15781_IIAEGANGPTTPEADK_2	0	2/P49448/P00367	y8/0.01	IIAEGANGPTTPEADK	2	light	2/P49448/P00367	y	1	8
792.399	660.32	2.86751	292521_IIAEGANGPTTPEADK_2	-1	2990.1	15781_IIAEGANGPTTPEADK_2	0	2/P49448/P00367	y6/-0.00	IIAEGANGPTTPEADK	2	light	2/P49448/P00367	y	1	6
792.399	444.219	2.86751	292518_IIAEGANGPTTPEADK_2	-1	2178.3	15781_IIAEGANGPTTPEADK_2	0	2/P49448/P00367	y4-18/-0.02	IIAEGANGPTTPEADK	2	light	2/P49448/P00367	y-18	1	4
792.399	1012.48	2.86751	292527_IIAEGANGPTTPEADK_2	-1	1439.4	15781_IIAEGANGPTTPEADK_2	0	2/P49448/P00367	y10-17/0.01	IIAEGANGPTTPEADK	2	light	2/P49448/P00367	y-17	1	10
748.062	1217.65	54.7	292571_IIAEGANGPTTPEADKIFLER_3	-1	10000	15783_IIAEGANGPTTPEADKIFLER_3	0	2/P49448/P00367	y10/0.01	IIAEGANGPTTPEADKIFLER	3	light	2/P49448/P00367	y	1	10
748.062	805.493	54.7	292563_IIAEGANGPTTPEADKIFLER_3	-1	2198.6	15783_IIAEGANGPTTPEADKIFLER_3	0	2/P49448/P00367	y6/0.01	IIAEGANGPTTPEADKIFLER	3	light	2/P49448/P00367	y	1	6
748.062	787.415	54.7	292562_IIAEGANGPTTPEADKIFLER_3	-1	1941.7	15783_IIAEGANGPTTPEADKIFLER_3	0	2/P49448/P00367	y14^2/0.01	IIAEGANGPTTPEADKIFLER	3	light	2/P49448/P00367	y	2	14
748.062	991.557	54.7	292567_IIAEGANGPTTPEADKIFLER_3	-1	1567.5	15783_IIAEGANGPTTPEADKIFLER_3	0	2/P49448/P00367	y8/0.01	IIAEGANGPTTPEADKIFLER	3	light	2/P49448/P00367	y	1	8
748.062	564.314	54.7	292557_IIAEGANGPTTPEADKIFLER_3	-1	1393.6	15783_IIAEGANGPTTPEADKIFLER_3	0	2/P49448/P00367	y4/-0.00	IIAEGANGPTTPEADKIFLER	3	light	2/P49448/P00367	y	1	4
748.062	1318.7	54.7	292572_IIAEGANGPTTPEADKIFLER_3	-1	1319.3	15783_IIAEGANGPTTPEADKIFLER_3	0	2/P49448/P00367	y11/0.01	IIAEGANGPTTPEADKIFLER	3	light	2/P49448/P00367	y	1	11
628.351	932.556	79	294404_IIKPC(UniMod:39)NHVLSLSFPIR_3	-1	10000	15881_IIKPC(UniMod:39)NHVLSLSFPIR_3	0	2/P49448/P00367	y8/0.01	IIKPC(UniMod:39)NHVLSLSFPIR	3	light	2/P49448/P00367	y	1	8
628.351	819.472	79	294400_IIKPC(UniMod:39)NHVLSLSFPIR_3	-1	5466.8	15881_IIKPC(UniMod:39)NHVLSLSFPIR_3	0	2/P49448/P00367	y7/0.01	IIKPC(UniMod:39)NHVLSLSFPIR	3	light	2/P49448/P00367	y	1	7
628.351	764.892	79	294399_IIKPC(UniMod:39)NHVLSLSFPIR_3	-1	2825.1	15881_IIKPC(UniMod:39)NHVLSLSFPIR_3	0	2/P49448/P00367	y13^2/0.01	IIKPC(UniMod:39)NHVLSLSFPIR	3	light	2/P49448/P00367	y	2	13
628.351	619.356	79	294396_IIKPC(UniMod:39)NHVLSLSFPIR_3	-1	2763.7	15881_IIKPC(UniMod:39)NHVLSLSFPIR_3	0	2/P49448/P00367	y5/0.00,y11-45^2/0.00	IIKPC(UniMod:39)NHVLSLSFPIR	3	light	2/P49448/P00367	y	1	5
628.351	1031.62	79	294406_IIKPC(UniMod:39)NHVLSLSFPIR_3	-1	2580.6	15881_IIKPC(UniMod:39)NHVLSLSFPIR_3	0	2/P49448/P00367	y9/0.01	IIKPC(UniMod:39)NHVLSLSFPIR	3	light	2/P49448/P00367	y	1	9
628.351	828.939	79	294401_IIKPC(UniMod:39)NHVLSLSFPIR_3	-1	2305.4	15881_IIKPC(UniMod:39)NHVLSLSFPIR_3	0	2/P49448/P00367	y14^2/0.01	IIKPC(UniMod:39)NHVLSLSFPIR	3	light	2/P49448/P00367	y	2	14
471.515	532.324	79	294414_IIKPC(UniMod:39)NHVLSLSFPIR_4	-1	2458.4	15882_IIKPC(UniMod:39)NHVLSLSFPIR_4	0	2/P49448/P00367	y4/0.00	IIKPC(UniMod:39)NHVLSLSFPIR	4	light	2/P49448/P00367	y	1	4
471.515	667.365	79	294421_IIKPC(UniMod:39)NHVLSLSFPIR_4	-1	1984.9	15882_IIKPC(UniMod:39)NHVLSLSFPIR_4	0	2/P49448/P00367	b12-18^2/0.00	IIKPC(UniMod:39)NHVLSLSFPIR	4	light	2/P49448/P00367	b-18	2	12
471.515	619.356	79	294418_IIKPC(UniMod:39)NHVLSLSFPIR_4	-1	1667	15882_IIKPC(UniMod:39)NHVLSLSFPIR_4	0	2/P49448/P00367	y5/0.00,y11-45^2/0.00	IIKPC(UniMod:39)NHVLSLSFPIR	4	light	2/P49448/P00367	y	1	5
471.515	676.365	79	294422_IIKPC(UniMod:39)NHVLSLSFPIR_4	-1	1345.6	15882_IIKPC(UniMod:39)NHVLSLSFPIR_4	0	2/P49448/P00367	b12^2/0.00	IIKPC(UniMod:39)NHVLSLSFPIR	4	light	2/P49448/P00367	b	2	12
471.515	576.307	79	294416_IIKPC(UniMod:39)NHVLSLSFPIR_4	-1	922	15882_IIKPC(UniMod:39)NHVLSLSFPIR_4	0	2/P49448/P00367	b10^2/0.00,y10-17^2/-0.02,b15+18^3/-0.01	IIKPC(UniMod:39)NHVLSLSFPIR	4	light	2/P49448/P00367	b	2	10
471.515	567.307	79	294415_IIKPC(UniMod:39)NHVLSLSFPIR_4	-1	909.4	15882_IIKPC(UniMod:39)NHVLSLSFPIR_4	0	2/P49448/P00367	b10-18^2/0.00,b5-34/0.04,y10-35^2/-0.02	IIKPC(UniMod:39)NHVLSLSFPIR	4	light	2/P49448/P00367	b-18	2	10
408.634	562.297	65.8695	294441_IIKPC(UniMod:39)NHVLSLSFPIRR_5	-1	10000	15883_IIKPC(UniMod:39)NHVLSLSFPIRR_5	0	2/P49448/P00367	y14^3/0.00,a10^2/-0.01	IIKPC(UniMod:39)NHVLSLSFPIRR	5	light	2/P49448/P00367	y	3	14
408.634	488.29	65.8695	294433_IIKPC(UniMod:39)NHVLSLSFPIRR_5	-1	7910.4	15883_IIKPC(UniMod:39)NHVLSLSFPIRR_5	0	2/P49448/P00367	y8^2/0.00,b13-36^3/0.03	IIKPC(UniMod:39)NHVLSLSFPIRR	5	light	2/P49448/P00367	y	2	8
408.634	544.832	65.8695	294439_IIKPC(UniMod:39)NHVLSLSFPIRR_5	-1	6834.5	15883_IIKPC(UniMod:39)NHVLSLSFPIRR_5	0	2/P49448/P00367	y9^2/0.00	IIKPC(UniMod:39)NHVLSLSFPIRR	5	light	2/P49448/P00367	y	2	9
408.634	426.715	65.8695	294430_IIKPC(UniMod:39)NHVLSLSFPIRR_5	-1	3584.6	15883_IIKPC(UniMod:39)NHVLSLSFPIRR_5	0	2/P49448/P00367	b7^2/-0.00	IIKPC(UniMod:39)NHVLSLSFPIRR	5	light	2/P49448/P00367	b	2	7
408.634	594.367	65.8695	294444_IIKPC(UniMod:39)NHVLSLSFPIRR_5	-1	2510.6	15883_IIKPC(UniMod:39)NHVLSLSFPIRR_5	0	2/P49448/P00367	y10^2/-0.00	IIKPC(UniMod:39)NHVLSLSFPIRR	5	light	2/P49448/P00367	y	2	10
408.634	541.357	65.8695	294438_IIKPC(UniMod:39)NHVLSLSFPIRR_5	-1	2432.9	15883_IIKPC(UniMod:39)NHVLSLSFPIRR_5	0	2/P49448/P00367	y4/0.00	IIKPC(UniMod:39)NHVLSLSFPIRR	5	light	2/P49448/P00367	y	1	4
500.731	770.347	44.6	491667_MVEGFFDR_2	-1	10000	26013_MVEGFFDR_2	0	2/P49448/P00367	y6/0.01	MVEGFFDR	2	light	2/P49448/P00367	y	1	6
500.731	641.304	44.6	491665_MVEGFFDR_2	-1	3859.9	26013_MVEGFFDR_2	0	2/P49448/P00367	y5/0.00	MVEGFFDR	2	light	2/P49448/P00367	y	1	5
500.731	869.415	44.6	491669_MVEGFFDR_2	-1	2247.6	26013_MVEGFFDR_2	0	2/P49448/P00367	y7/0.01	MVEGFFDR	2	light	2/P49448/P00367	y	1	7
500.731	752.347	44.6	491666_MVEGFFDR_2	-1	1342.3	26013_MVEGFFDR_2	0	2/P49448/P00367	y6-18/0.00	MVEGFFDR	2	light	2/P49448/P00367	y-18	1	6
500.731	437.214	44.6	491661_MVEGFFDR_2	-1	657.1	26013_MVEGFFDR_2	0	2/P49448/P00367	y3/0.00	MVEGFFDR	2	light	2/P49448/P00367	y	1	3
500.731	584.283	44.6	491663_MVEGFFDR_2	-1	511	26013_MVEGFFDR_2	0	2/P49448/P00367	y4/0.00	MVEGFFDR	2	light	2/P49448/P00367	y	1	4
791.368	1195.57	42.5952	552685_RDDGSWEVIEGYR_2	-1	1599.7	29233_RDDGSWEVIEGYR_2	0	2/P49448/P00367	y10/0.01	RDDGSWEVIEGYR	2	light	2/P49448/P00367	y	1	10
791.368	846.338	42.5952	552678_RDDGSWEVIEGYR_2	-1	1398.9	29233_RDDGSWEVIEGYR_2	0	2/P49448/P00367	b7/0.01	RDDGSWEVIEGYR	2	light	2/P49448/P00367	b	1	7
791.368	1187.53	42.5952	552684_RDDGSWEVIEGYR_2	-1	1322.7	29233_RDDGSWEVIEGYR_2	0	2/P49448/P00367	b10/0.02	RDDGSWEVIEGYR	2	light	2/P49448/P00367	b	1	10
791.368	945.406	42.5952	552681_RDDGSWEVIEGYR_2	-1	761.8	29233_RDDGSWEVIEGYR_2	0	2/P49448/P00367	b8/0.02	RDDGSWEVIEGYR	2	light	2/P49448/P00367	b	1	8
791.368	736.399	42.5952	552676_RDDGSWEVIEGYR_2	-1	761.8	29233_RDDGSWEVIEGYR_2	0	2/P49448/P00367	y6/-0.00	RDDGSWEVIEGYR	2	light	2/P49448/P00367	y	1	6
791.368	1058.49	42.5952	552683_RDDGSWEVIEGYR_2	-1	711.1	29233_RDDGSWEVIEGYR_2	0	2/P49448/P00367	b9/0.01	RDDGSWEVIEGYR	2	light	2/P49448/P00367	b	1	9
527.915	846.338	42.6	552697_RDDGSWEVIEGYR_3	-1	10000	29234_RDDGSWEVIEGYR_3	0	2/P49448/P00367	b7/0.01	RDDGSWEVIEGYR	3	light	2/P49448/P00367	b	1	7
527.915	637.33	42.6	552693_RDDGSWEVIEGYR_3	-1	7423.2	29234_RDDGSWEVIEGYR_3	0	2/P49448/P00367	y5/0.00	RDDGSWEVIEGYR	3	light	2/P49448/P00367	y	1	5
527.915	945.406	42.6	552699_RDDGSWEVIEGYR_3	-1	5102.1	29234_RDDGSWEVIEGYR_3	0	2/P49448/P00367	b8/0.01	RDDGSWEVIEGYR	3	light	2/P49448/P00367	b	1	8
527.915	717.295	42.6	552695_RDDGSWEVIEGYR_3	-1	5068.8	29234_RDDGSWEVIEGYR_3	0	2/P49448/P00367	b6/0.00	RDDGSWEVIEGYR	3	light	2/P49448/P00367	b	1	6
527.915	736.399	42.6	552696_RDDGSWEVIEGYR_3	-1	3960.6	29234_RDDGSWEVIEGYR_3	0	2/P49448/P00367	y6/0.00	RDDGSWEVIEGYR	3	light	2/P49448/P00367	y	1	6
527.915	531.216	42.6	552692_RDDGSWEVIEGYR_3	-1	2874.3	29234_RDDGSWEVIEGYR_3	0	2/P49448/P00367	b5/0.00	RDDGSWEVIEGYR	3	light	2/P49448/P00367	b	1	5
540.29	907.488	9.5	633282_TAAYVNAIEK_2	-1	10000	33370_TAAYVNAIEK_2	0	2/P49448/P00367	y8/0.01	TAAYVNAIEK	2	light	2/P49448/P00367	y	1	8
540.29	836.451	9.5	633281_TAAYVNAIEK_2	-1	4937.7	33370_TAAYVNAIEK_2	0	2/P49448/P00367	y7/0.01	TAAYVNAIEK	2	light	2/P49448/P00367	y	1	7
540.29	673.388	9.5	633280_TAAYVNAIEK_2	-1	4720.1	33370_TAAYVNAIEK_2	0	2/P49448/P00367	y6/0.00	TAAYVNAIEK	2	light	2/P49448/P00367	y	1	6
540.29	574.32	9.5	633279_TAAYVNAIEK_2	-1	2696.5	33370_TAAYVNAIEK_2	0	2/P49448/P00367	y5/0.00	TAAYVNAIEK	2	light	2/P49448/P00367	y	1	5
540.29	460.277	9.5	633278_TAAYVNAIEK_2	-1	1173.2	33370_TAAYVNAIEK_2	0	2/P49448/P00367	y4/-0.01	TAAYVNAIEK	2	light	2/P49448/P00367	y	1	4
540.29	978.525	9.5	633283_TAAYVNAIEK_2	-1	716.3	33370_TAAYVNAIEK_2	0	2/P49448/P00367	y9/0.01	TAAYVNAIEK	2	light	2/P49448/P00367	y	1	9
482.267	686.42	51.8	775669_YNLGLDLR_2	-1	10000	41028_YNLGLDLR_2	0	2/P49448/P00367	y6/0.00	YNLGLDLR	2	light	2/P49448/P00367	y	1	6
482.267	573.335	51.8	775667_YNLGLDLR_2	-1	9460.3	41028_YNLGLDLR_2	0	2/P49448/P00367	y5/0.00	YNLGLDLR	2	light	2/P49448/P00367	y	1	5
482.267	800.462	51.8	775671_YNLGLDLR_2	-1	4164.5	41028_YNLGLDLR_2	0	2/P49448/P00367	y7/0.00	YNLGLDLR	2	light	2/P49448/P00367	y	1	7
482.267	783.462	51.8	775670_YNLGLDLR_2	-1	2412	41028_YNLGLDLR_2	0	2/P49448/P00367	y7-17/0.01	YNLGLDLR	2	light	2/P49448/P00367	y-17	1	7
482.267	403.23	51.8	775662_YNLGLDLR_2	-1	2255	41028_YNLGLDLR_2	0	2/P49448/P00367	y3/-0.00,b4-45/0.03	YNLGLDLR	2	light	2/P49448/P00367	y	1	3
482.267	516.314	51.8	775665_YNLGLDLR_2	-1	2187	41028_YNLGLDLR_2	0	2/P49448/P00367	y4/0.00,b5-45/0.03	YNLGLDLR	2	light	2/P49448/P00367	y	1	4
621.298	676.351	12.3	779584_YSTDVSVDEVK_2	-1	10000	41253_YSTDVSVDEVK_2	0	2/P49448/P00367	y6/0.00	YSTDVSVDEVK	2	light	2/P49448/P00367	y	1	6
621.298	991.494	12.3	779588_YSTDVSVDEVK_2	-1	9121.8	41253_YSTDVSVDEVK_2	0	2/P49448/P00367	y9/0.01	YSTDVSVDEVK	2	light	2/P49448/P00367	y	1	9
621.298	1078.53	12.3	779590_YSTDVSVDEVK_2	-1	5931	41253_YSTDVSVDEVK_2	0	2/P49448/P00367	y10/0.01	YSTDVSVDEVK	2	light	2/P49448/P00367	y	1	10
621.298	775.42	12.3	779585_YSTDVSVDEVK_2	-1	5861.3	41253_YSTDVSVDEVK_2	0	2/P49448/P00367	y7/0.01	YSTDVSVDEVK	2	light	2/P49448/P00367	y	1	7
621.298	890.447	12.3	779586_YSTDVSVDEVK_2	-1	5111	41253_YSTDVSVDEVK_2	0	2/P49448/P00367	y8/0.01	YSTDVSVDEVK	2	light	2/P49448/P00367	y	1	8
621.298	490.251	12.3	779581_YSTDVSVDEVK_2	-1	2558.8	41253_YSTDVSVDEVK_2	0	2/P49448/P00367	y4/0.00	YSTDVSVDEVK	2	light	2/P49448/P00367	y	1	4
544.291	844.489	43.2417	104885_DQGGELLSLR_2	-1	10000	5740_DQGGELLSLR_2	0	2/P49590/P12081	y8/0.01	DQGGELLSLR	2	light	2/P49590/P12081	y	1	8
544.291	601.403	43.2417	104881_DQGGELLSLR_2	-1	2696.6	5740_DQGGELLSLR_2	0	2/P49590/P12081	y5/0.00	DQGGELLSLR	2	light	2/P49590/P12081	y	1	5
544.291	787.467	43.2417	104884_DQGGELLSLR_2	-1	2022.5	5740_DQGGELLSLR_2	0	2/P49590/P12081	y7/0.00	DQGGELLSLR	2	light	2/P49590/P12081	y	1	7
544.291	488.319	43.2417	104880_DQGGELLSLR_2	-1	1573	5740_DQGGELLSLR_2	0	2/P49590/P12081	y4/0.01	DQGGELLSLR	2	light	2/P49590/P12081	y	1	4
544.291	730.446	43.2417	104883_DQGGELLSLR_2	-1	1348.3	5740_DQGGELLSLR_2	0	2/P49590/P12081	y6/0.00	DQGGELLSLR	2	light	2/P49590/P12081	y	1	6
544.291	713.346	43.2417	104882_DQGGELLSLR_2	-1	1123.6	5740_DQGGELLSLR_2	0	2/P49590/P12081	b7/0.02	DQGGELLSLR	2	light	2/P49590/P12081	b	1	7
621.297	694.323	73.7833	761735_YDGLVGMFDPK_2	-1	9071.2	40235_YDGLVGMFDPK_2	0	2/P49590/P12081	y6/0.01	YDGLVGMFDPK	2	light	2/P49590/P12081	y	1	6
621.297	793.391	73.7833	761736_YDGLVGMFDPK_2	-1	8390.1	40235_YDGLVGMFDPK_2	0	2/P49590/P12081	y7/0.00	YDGLVGMFDPK	2	light	2/P49590/P12081	y	1	7
621.297	963.497	73.7833	761737_YDGLVGMFDPK_2	-1	5572.8	40235_YDGLVGMFDPK_2	0	2/P49590/P12081	y9/0.01	YDGLVGMFDPK	2	light	2/P49590/P12081	y	1	9
621.297	1078.52	73.7833	761740_YDGLVGMFDPK_2	-1	2476.8	40235_YDGLVGMFDPK_2	0	2/P49590/P12081	y10/0.01	YDGLVGMFDPK	2	light	2/P49590/P12081	y	1	10
621.297	506.261	73.7833	761732_YDGLVGMFDPK_2	-1	1012.1	40235_YDGLVGMFDPK_2	0	2/P49590/P12081	y4/0.03	YDGLVGMFDPK	2	light	2/P49590/P12081	y	1	4
621.297	548.271	73.7833	761733_YDGLVGMFDPK_2	-1	928.8	40235_YDGLVGMFDPK_2	0	2/P49590/P12081	b5/0.01,b10^2/0.03	YDGLVGMFDPK	2	light	2/P49590/P12081	b	1	5
541.287	490.277	62.6	761967_YDLTVPFAR_2	-1	10000	40248_YDLTVPFAR_2	0	2/P49590/P12081	y4/0.00	YDLTVPFAR	2	light	2/P49590/P12081	y	1	4
541.287	690.393	62.6	761969_YDLTVPFAR_2	-1	6997.6	40248_YDLTVPFAR_2	0	2/P49590/P12081	y6/0.01	YDLTVPFAR	2	light	2/P49590/P12081	y	1	6
541.287	803.477	62.6	761971_YDLTVPFAR_2	-1	6077.3	40248_YDLTVPFAR_2	0	2/P49590/P12081	y7/0.01	YDLTVPFAR	2	light	2/P49590/P12081	y	1	7
541.287	918.504	62.6	761972_YDLTVPFAR_2	-1	3523.9	40248_YDLTVPFAR_2	0	2/P49590/P12081	y8/0.01	YDLTVPFAR	2	light	2/P49590/P12081	y	1	8
541.287	589.346	62.6	761968_YDLTVPFAR_2	-1	3278.6	40248_YDLTVPFAR_2	0	2/P49590/P12081	y5/0.00	YDLTVPFAR	2	light	2/P49590/P12081	y	1	5
541.287	475.229	62.6	761966_YDLTVPFAR_2	-1	1851.7	40248_YDLTVPFAR_2	0	2/P49590/P12081	b4-18/0.00	YDLTVPFAR	2	light	2/P49590/P12081	b-18	1	4
530.274	677.857	23.2416	760705_YASINTHLGIEQSR_3	-1	5544	40159_YASINTHLGIEQSR_3	0	2/P49674/P48730	y12^2/-0.00	YASINTHLGIEQSR	3	light	2/P49674/P48730	y	2	12
530.274	939.501	23.2416	760709_YASINTHLGIEQSR_3	-1	3529.4	40159_YASINTHLGIEQSR_3	0	2/P49674/P48730	y8/0.01,b9-18/0.04	YASINTHLGIEQSR	3	light	2/P49674/P48730	y	1	8
530.274	802.442	23.2416	760708_YASINTHLGIEQSR_3	-1	3314.5	40159_YASINTHLGIEQSR_3	0	2/P49674/P48730	y7/0.00	YASINTHLGIEQSR	3	light	2/P49674/P48730	y	1	7
530.274	689.358	23.2416	760706_YASINTHLGIEQSR_3	-1	3235.3	40159_YASINTHLGIEQSR_3	0	2/P49674/P48730	y6/0.01	YASINTHLGIEQSR	3	light	2/P49674/P48730	y	1	6
530.274	512.278	23.2416	760702_YASINTHLGIEQSR_3	-1	2946.5	40159_YASINTHLGIEQSR_3	0	2/P49674/P48730	y9-17^2/0.02	YASINTHLGIEQSR	3	light	2/P49674/P48730	y-17	2	9
530.274	713.376	23.2416	760707_YASINTHLGIEQSR_3	-1	2941.2	40159_YASINTHLGIEQSR_3	0	2/P49674/P48730	y13^2/0.00	YASINTHLGIEQSR	3	light	2/P49674/P48730	y	2	13
616.312	831.421	45.1	13094_ADTLGELDLER_2	-1	10000	683_ADTLGELDLER_2	0	2/P49753/Q86TX2	y7/0.00	ADTLGELDLER	2	light	2/P49753/Q86TX2	y	1	7
616.312	944.505	45.1	13096_ADTLGELDLER_2	-1	2219	683_ADTLGELDLER_2	0	2/P49753/Q86TX2	y8/0.00	ADTLGELDLER	2	light	2/P49753/Q86TX2	y	1	8
616.312	645.357	45.1	13090_ADTLGELDLER_2	-1	1687.3	683_ADTLGELDLER_2	0	2/P49753/Q86TX2	y5/0.00	ADTLGELDLER	2	light	2/P49753/Q86TX2	y	1	5
616.312	417.246	45.1	13085_ADTLGELDLER_2	-1	1425.5	683_ADTLGELDLER_2	0	2/P49753/Q86TX2	y3/0.00	ADTLGELDLER	2	light	2/P49753/Q86TX2	y	1	3
616.312	774.399	45.1	13092_ADTLGELDLER_2	-1	1380.8	683_ADTLGELDLER_2	0	2/P49753/Q86TX2	y6/0.00	ADTLGELDLER	2	light	2/P49753/Q86TX2	y	1	6
616.312	532.273	45.1	13087_ADTLGELDLER_2	-1	964.9	683_ADTLGELDLER_2	0	2/P49753/Q86TX2	y4/0.00	ADTLGELDLER	2	light	2/P49753/Q86TX2	y	1	4
669.658	999.428	84.2541	17381_AESTFLFLVGQDDHNWK_3	-1	10000	914_AESTFLFLVGQDDHNWK_3	0	2/P49753/Q86TX2	y8/0.02	AESTFLFLVGQDDHNWK	3	light	2/P49753/Q86TX2	y	1	8
669.658	1098.5	84.2541	17384_AESTFLFLVGQDDHNWK_3	-1	6189.8	914_AESTFLFLVGQDDHNWK_3	0	2/P49753/Q86TX2	y9/0.02	AESTFLFLVGQDDHNWK	3	light	2/P49753/Q86TX2	y	1	9
669.658	1211.58	84.2541	17387_AESTFLFLVGQDDHNWK_3	-1	3656.4	914_AESTFLFLVGQDDHNWK_3	0	2/P49753/Q86TX2	y10/0.02	AESTFLFLVGQDDHNWK	3	light	2/P49753/Q86TX2	y	1	10
669.658	903.944	84.2541	17375_AESTFLFLVGQDDHNWK_3	-1	3094.9	914_AESTFLFLVGQDDHNWK_3	0	2/P49753/Q86TX2	y15^2/0.01	AESTFLFLVGQDDHNWK	3	light	2/P49753/Q86TX2	y	2	15
669.658	1358.65	84.2541	17390_AESTFLFLVGQDDHNWK_3	-1	2633.7	914_AESTFLFLVGQDDHNWK_3	0	2/P49753/Q86TX2	y11/0.02	AESTFLFLVGQDDHNWK	3	light	2/P49753/Q86TX2	y	1	11
669.658	447.235	84.2541	17356_AESTFLFLVGQDDHNWK_3	-1	2553.5	914_AESTFLFLVGQDDHNWK_3	0	2/P49753/Q86TX2	y3/-0.01	AESTFLFLVGQDDHNWK	3	light	2/P49753/Q86TX2	y	1	3
614.301	1019.5	9.04636	26515_AHAMAQVDAWK_2	-1	2181.6	1417_AHAMAQVDAWK_2	0	2/P49753/Q86TX2	y9/0.01	AHAMAQVDAWK	2	light	2/P49753/Q86TX2	y	1	9
614.301	824.372	9.04636	26512_AHAMAQVDAWK_2	-1	948.5	1417_AHAMAQVDAWK_2	0	2/P49753/Q86TX2	b8/0.03	AHAMAQVDAWK	2	light	2/P49753/Q86TX2	b	1	8
614.301	948.461	9.04636	26514_AHAMAQVDAWK_2	-1	948.5	1417_AHAMAQVDAWK_2	0	2/P49753/Q86TX2	y8/0.00	AHAMAQVDAWK	2	light	2/P49753/Q86TX2	y	1	8
614.301	895.409	9.04636	26513_AHAMAQVDAWK_2	-1	815.4	1417_AHAMAQVDAWK_2	0	2/P49753/Q86TX2	b9/0.02	AHAMAQVDAWK	2	light	2/P49753/Q86TX2	b	1	9
614.301	519.256	9.04636	26509_AHAMAQVDAWK_2	-1	677.5	1417_AHAMAQVDAWK_2	0	2/P49753/Q86TX2	y4/0.01,b10-44^2/0.01	AHAMAQVDAWK	2	light	2/P49753/Q86TX2	y	1	4
614.301	501.256	9.04636	26507_AHAMAQVDAWK_2	-1	580.9	1417_AHAMAQVDAWK_2	0	2/P49753/Q86TX2	y4-18/-0.04,y9-18^2/-0.04	AHAMAQVDAWK	2	light	2/P49753/Q86TX2	y-18	1	4
409.869	519.256	9.04636	26521_AHAMAQVDAWK_3	-1	10000	1418_AHAMAQVDAWK_3	0	2/P49753/Q86TX2	y4/-0.00,b10-44^2/0.00	AHAMAQVDAWK	3	light	2/P49753/Q86TX2	y	1	4
409.869	618.325	9.04636	26523_AHAMAQVDAWK_3	-1	6643.1	1418_AHAMAQVDAWK_3	0	2/P49753/Q86TX2	y5/0.00	AHAMAQVDAWK	3	light	2/P49753/Q86TX2	y	1	5
409.869	482.218	9.04636	26518_AHAMAQVDAWK_3	-1	6257.9	1418_AHAMAQVDAWK_3	0	2/P49753/Q86TX2	b5/0.00	AHAMAQVDAWK	3	light	2/P49753/Q86TX2	b	1	5
409.869	610.277	9.04636	26522_AHAMAQVDAWK_3	-1	6124	1418_AHAMAQVDAWK_3	0	2/P49753/Q86TX2	b6/0.00	AHAMAQVDAWK	3	light	2/P49753/Q86TX2	b	1	6
409.869	404.229	9.04636	26516_AHAMAQVDAWK_3	-1	2957.9	1418_AHAMAQVDAWK_3	0	2/P49753/Q86TX2	y3/0.00,p-17^3/0.04	AHAMAQVDAWK	3	light	2/P49753/Q86TX2	y	1	3
409.869	729.383	9.04636	26526_AHAMAQVDAWK_3	-1	2710.5	1418_AHAMAQVDAWK_3	0	2/P49753/Q86TX2	y6-17/-0.00	AHAMAQVDAWK	3	light	2/P49753/Q86TX2	y-17	1	6
415.201	519.256	-6.18332	26535_AHAM(UniMod:35)AQVDAWK_3	-1	4000	1419_AHAM(UniMod:35)AQVDAWK_3	0	2/P49753/Q86TX2	y4/0.01	AHAM(UniMod:35)AQVDAWK	3	light	2/P49753/Q86TX2	y	1	4
415.201	618.325	-6.18332	26537_AHAM(UniMod:35)AQVDAWK_3	-1	2763.4	1419_AHAM(UniMod:35)AQVDAWK_3	0	2/P49753/Q86TX2	y5/0.00	AHAM(UniMod:35)AQVDAWK	3	light	2/P49753/Q86TX2	y	1	5
415.201	626.272	-6.18332	26538_AHAM(UniMod:35)AQVDAWK_3	-1	2000	1419_AHAM(UniMod:35)AQVDAWK_3	0	2/P49753/Q86TX2	b6/-0.00	AHAM(UniMod:35)AQVDAWK	3	light	2/P49753/Q86TX2	b	1	6
415.201	427.176	-6.18332	26531_AHAM(UniMod:35)AQVDAWK_3	-1	1891	1419_AHAM(UniMod:35)AQVDAWK_3	0	2/P49753/Q86TX2	b4/0.01	AHAM(UniMod:35)AQVDAWK	3	light	2/P49753/Q86TX2	b	1	4
415.201	498.213	-6.18332	26533_AHAM(UniMod:35)AQVDAWK_3	-1	1538.3	1419_AHAM(UniMod:35)AQVDAWK_3	0	2/P49753/Q86TX2	b5/0.00	AHAM(UniMod:35)AQVDAWK	3	light	2/P49753/Q86TX2	b	1	5
415.201	404.229	-6.18332	26529_AHAM(UniMod:35)AQVDAWK_3	-1	1374	1419_AHAM(UniMod:35)AQVDAWK_3	0	2/P49753/Q86TX2	y3/-0.00	AHAM(UniMod:35)AQVDAWK	3	light	2/P49753/Q86TX2	y	1	3
973.865	838.515	140.9	48604_APALGGSFAGLEPMGLLWALEPEKPLVR_3	-1	10000	2569_APALGGSFAGLEPMGLLWALEPEKPLVR_3	0	2/P49753/Q86TX2	y7/0.01	APALGGSFAGLEPMGLLWALEPEKPLVR	3	light	2/P49753/Q86TX2	y	1	7
973.865	1337.76	140.9	48616_APALGGSFAGLEPMGLLWALEPEKPLVR_3	-1	6128.7	2569_APALGGSFAGLEPMGLLWALEPEKPLVR_3	0	2/P49753/Q86TX2	y11/0.02	APALGGSFAGLEPMGLLWALEPEKPLVR	3	light	2/P49753/Q86TX2	y	1	11
973.865	1151.68	140.9	48614_APALGGSFAGLEPMGLLWALEPEKPLVR_3	-1	5436.7	2569_APALGGSFAGLEPMGLLWALEPEKPLVR_3	0	2/P49753/Q86TX2	y10/0.01	APALGGSFAGLEPMGLLWALEPEKPLVR	3	light	2/P49753/Q86TX2	y	1	10
973.865	1080.64	140.9	48612_APALGGSFAGLEPMGLLWALEPEKPLVR_3	-1	4857.1	2569_APALGGSFAGLEPMGLLWALEPEKPLVR_3	0	2/P49753/Q86TX2	y9/0.01	APALGGSFAGLEPMGLLWALEPEKPLVR	3	light	2/P49753/Q86TX2	y	1	9
973.865	1071.55	140.9	48610_APALGGSFAGLEPMGLLWALEPEKPLVR_3	-1	3344.2	2569_APALGGSFAGLEPMGLLWALEPEKPLVR_3	0	2/P49753/Q86TX2	b12/0.01	APALGGSFAGLEPMGLLWALEPEKPLVR	3	light	2/P49753/Q86TX2	b	1	12
973.865	484.324	140.9	48593_APALGGSFAGLEPMGLLWALEPEKPLVR_3	-1	3137.2	2569_APALGGSFAGLEPMGLLWALEPEKPLVR_3	0	2/P49753/Q86TX2	y4/0.00,y8^2/0.04,y12^3/0.04	APALGGSFAGLEPMGLLWALEPEKPLVR	3	light	2/P49753/Q86TX2	y	1	4
979.197	838.515	124.209	48629_APALGGSFAGLEPM(UniMod:35)GLLWALEPEKPLVR_3	-1	10000	2570_APALGGSFAGLEPM(UniMod:35)GLLWALEPEKPLVR_3	0	2/P49753/Q86TX2	y7/0.01	APALGGSFAGLEPM(UniMod:35)GLLWALEPEKPLVR	3	light	2/P49753/Q86TX2	y	1	7
979.197	1337.76	124.209	48637_APALGGSFAGLEPM(UniMod:35)GLLWALEPEKPLVR_3	-1	9175.9	2570_APALGGSFAGLEPM(UniMod:35)GLLWALEPEKPLVR_3	0	2/P49753/Q86TX2	y11/0.01	APALGGSFAGLEPM(UniMod:35)GLLWALEPEKPLVR	3	light	2/P49753/Q86TX2	y	1	11
979.197	1151.68	124.209	48636_APALGGSFAGLEPM(UniMod:35)GLLWALEPEKPLVR_3	-1	8660.4	2570_APALGGSFAGLEPM(UniMod:35)GLLWALEPEKPLVR_3	0	2/P49753/Q86TX2	y10/0.01	APALGGSFAGLEPM(UniMod:35)GLLWALEPEKPLVR	3	light	2/P49753/Q86TX2	y	1	10
979.197	1080.64	124.209	48635_APALGGSFAGLEPM(UniMod:35)GLLWALEPEKPLVR_3	-1	7004.8	2570_APALGGSFAGLEPM(UniMod:35)GLLWALEPEKPLVR_3	0	2/P49753/Q86TX2	y9/0.01	APALGGSFAGLEPM(UniMod:35)GLLWALEPEKPLVR	3	light	2/P49753/Q86TX2	y	1	9
979.197	1071.55	124.209	48634_APALGGSFAGLEPM(UniMod:35)GLLWALEPEKPLVR_3	-1	5356.7	2570_APALGGSFAGLEPM(UniMod:35)GLLWALEPEKPLVR_3	0	2/P49753/Q86TX2	b12/0.02	APALGGSFAGLEPM(UniMod:35)GLLWALEPEKPLVR	3	light	2/P49753/Q86TX2	b	1	12
979.197	967.557	124.209	48632_APALGGSFAGLEPM(UniMod:35)GLLWALEPEKPLVR_3	-1	4643.3	2570_APALGGSFAGLEPM(UniMod:35)GLLWALEPEKPLVR_3	0	2/P49753/Q86TX2	y8/0.01,p-35^3/0.05	APALGGSFAGLEPM(UniMod:35)GLLWALEPEKPLVR	3	light	2/P49753/Q86TX2	y	1	8
730.65	838.515	140.9	48646_APALGGSFAGLEPMGLLWALEPEKPLVR_4	-1	10000	2571_APALGGSFAGLEPMGLLWALEPEKPLVR_4	0	2/P49753/Q86TX2	y7/0.01	APALGGSFAGLEPMGLLWALEPEKPLVR	4	light	2/P49753/Q86TX2	y	1	7
730.65	829.42	140.9	48645_APALGGSFAGLEPMGLLWALEPEKPLVR_4	-1	7018.6	2571_APALGGSFAGLEPMGLLWALEPEKPLVR_4	0	2/P49753/Q86TX2	b10/0.01	APALGGSFAGLEPMGLLWALEPEKPLVR	4	light	2/P49753/Q86TX2	b	1	10
730.65	925.024	140.9	48647_APALGGSFAGLEPMGLLWALEPEKPLVR_4	-1	6963.2	2571_APALGGSFAGLEPMGLLWALEPEKPLVR_4	0	2/P49753/Q86TX2	y16^2/0.01	APALGGSFAGLEPMGLLWALEPEKPLVR	4	light	2/P49753/Q86TX2	y	2	16
730.65	1151.68	140.9	48652_APALGGSFAGLEPMGLLWALEPEKPLVR_4	-1	6818.1	2571_APALGGSFAGLEPMGLLWALEPEKPLVR_4	0	2/P49753/Q86TX2	y10/0.02	APALGGSFAGLEPMGLLWALEPEKPLVR	4	light	2/P49753/Q86TX2	y	1	10
730.65	484.324	140.9	48640_APALGGSFAGLEPMGLLWALEPEKPLVR_4	-1	4987.9	2571_APALGGSFAGLEPMGLLWALEPEKPLVR_4	0	2/P49753/Q86TX2	y4/-0.01,y8^2/0.03,y12^3/0.03,y17-44^4/0.04	APALGGSFAGLEPMGLLWALEPEKPLVR	4	light	2/P49753/Q86TX2	y	1	4
730.65	1337.76	140.9	48653_APALGGSFAGLEPMGLLWALEPEKPLVR_4	-1	4884.5	2571_APALGGSFAGLEPMGLLWALEPEKPLVR_4	0	2/P49753/Q86TX2	y11/0.02	APALGGSFAGLEPMGLLWALEPEKPLVR	4	light	2/P49753/Q86TX2	y	1	11
620.676	701.337	73.7504	58273_ASLHALVGSPIIWGGEPR_3	-1	10000	3063_ASLHALVGSPIIWGGEPR_3	0	2/P49753/Q86TX2	y6/0.00	ASLHALVGSPIIWGGEPR	3	light	2/P49753/Q86TX2	y	1	6
620.676	515.257	73.7504	58266_ASLHALVGSPIIWGGEPR_3	-1	7909.9	3063_ASLHALVGSPIIWGGEPR_3	0	2/P49753/Q86TX2	y5/0.00,b11-17^2/-0.03	ASLHALVGSPIIWGGEPR	3	light	2/P49753/Q86TX2	y	1	5
620.676	814.421	73.7504	58276_ASLHALVGSPIIWGGEPR_3	-1	4934.7	3063_ASLHALVGSPIIWGGEPR_3	0	2/P49753/Q86TX2	y7/0.01	ASLHALVGSPIIWGGEPR	3	light	2/P49753/Q86TX2	y	1	7
620.676	836.462	73.7504	58279_ASLHALVGSPIIWGGEPR_3	-1	4737.7	3063_ASLHALVGSPIIWGGEPR_3	0	2/P49753/Q86TX2	b9/0.01	ASLHALVGSPIIWGGEPR	3	light	2/P49753/Q86TX2	b	1	9
620.676	818.462	73.7504	58277_ASLHALVGSPIIWGGEPR_3	-1	4399.3	3063_ASLHALVGSPIIWGGEPR_3	0	2/P49753/Q86TX2	b9-18/0.00	ASLHALVGSPIIWGGEPR	3	light	2/P49753/Q86TX2	b-18	1	9
620.676	593.341	73.7504	58269_ASLHALVGSPIIWGGEPR_3	-1	3156.5	3063_ASLHALVGSPIIWGGEPR_3	0	2/P49753/Q86TX2	b6/0.00	ASLHALVGSPIIWGGEPR	3	light	2/P49753/Q86TX2	b	1	6
590.838	939.526	28.7441	225348_GLAPEQPVTLR_2	-1	10000	12267_GLAPEQPVTLR_2	0	2/P49753/Q86TX2	y8/0.01	GLAPEQPVTLR	2	light	2/P49753/Q86TX2	y	1	8
590.838	585.372	28.7441	225341_GLAPEQPVTLR_2	-1	8917.2	12267_GLAPEQPVTLR_2	0	2/P49753/Q86TX2	y5/0.00	GLAPEQPVTLR	2	light	2/P49753/Q86TX2	y	1	5
590.838	470.267	28.7441	225336_GLAPEQPVTLR_2	-1	5558.1	12267_GLAPEQPVTLR_2	0	2/P49753/Q86TX2	y8^2/0.00,y4-18/-0.04	GLAPEQPVTLR	2	light	2/P49753/Q86TX2	y	2	8
590.838	713.43	28.7441	225344_GLAPEQPVTLR_2	-1	5127.6	12267_GLAPEQPVTLR_2	0	2/P49753/Q86TX2	y6/-0.00	GLAPEQPVTLR	2	light	2/P49753/Q86TX2	y	1	6
590.838	842.473	28.7441	225347_GLAPEQPVTLR_2	-1	3423.9	12267_GLAPEQPVTLR_2	0	2/P49753/Q86TX2	y7/0.01	GLAPEQPVTLR	2	light	2/P49753/Q86TX2	y	1	7
590.838	505.785	28.7441	225339_GLAPEQPVTLR_2	-1	1928	12267_GLAPEQPVTLR_2	0	2/P49753/Q86TX2	y9^2/0.00	GLAPEQPVTLR	2	light	2/P49753/Q86TX2	y	2	9
444.574	430.266	-6.61658	262756_HLGGHEGTIPSKV_3	-1	3649.3	14259_HLGGHEGTIPSKV_3	0	2/P49753/Q86TX2	y4/0.00	HLGGHEGTIPSKV	3	light	2/P49753/Q86TX2	y	1	4
444.574	502.252	-6.61658	262760_HLGGHEGTIPSKV_3	-1	2180.6	14259_HLGGHEGTIPSKV_3	0	2/P49753/Q86TX2	b5/0.00	HLGGHEGTIPSKV	3	light	2/P49753/Q86TX2	b	1	5
444.574	789.364	-6.61658	262774_HLGGHEGTIPSKV_3	-1	1772.3	14259_HLGGHEGTIPSKV_3	0	2/P49753/Q86TX2	b8/0.01	HLGGHEGTIPSKV	3	light	2/P49753/Q86TX2	b	1	8
444.574	902.448	-6.61658	262778_HLGGHEGTIPSKV_3	-1	1719.5	14259_HLGGHEGTIPSKV_3	0	2/P49753/Q86TX2	b9/0.01	HLGGHEGTIPSKV	3	light	2/P49753/Q86TX2	b	1	9
444.574	771.364	-6.61658	262773_HLGGHEGTIPSKV_3	-1	1713.6	14259_HLGGHEGTIPSKV_3	0	2/P49753/Q86TX2	b8-18/0.00	HLGGHEGTIPSKV	3	light	2/P49753/Q86TX2	b-18	1	8
444.574	701.419	-6.61658	262772_HLGGHEGTIPSKV_3	-1	1276	14259_HLGGHEGTIPSKV_3	0	2/P49753/Q86TX2	y7/0.00	HLGGHEGTIPSKV	3	light	2/P49753/Q86TX2	y	1	7
714.84	534.253	103.391	365083_KPQIIC(UniMod:39)YPETGHYIEPPYFPLC(UniMod:39)R_4	-1	10000	19307_KPQIIC(UniMod:39)YPETGHYIEPPYFPLC(UniMod:39)R_4	0	2/P49753/Q86TX2	y4/0.00	KPQIIC(UniMod:39)YPETGHYIEPPYFPLC(UniMod:39)R	4	light	2/P49753/Q86TX2	y	1	4
714.84	941.437	103.391	365095_KPQIIC(UniMod:39)YPETGHYIEPPYFPLC(UniMod:39)R_4	-1	5815.7	19307_KPQIIC(UniMod:39)YPETGHYIEPPYFPLC(UniMod:39)R_4	0	2/P49753/Q86TX2	y7/0.02,b16-34^2/0.03	KPQIIC(UniMod:39)YPETGHYIEPPYFPLC(UniMod:39)R	4	light	2/P49753/Q86TX2	y	1	7
714.84	681.321	103.391	365086_KPQIIC(UniMod:39)YPETGHYIEPPYFPLC(UniMod:39)R_4	-1	5610.5	19307_KPQIIC(UniMod:39)YPETGHYIEPPYFPLC(UniMod:39)R_4	0	2/P49753/Q86TX2	y5/0.02	KPQIIC(UniMod:39)YPETGHYIEPPYFPLC(UniMod:39)R	4	light	2/P49753/Q86TX2	y	1	5
714.84	892.442	103.391	365092_KPQIIC(UniMod:39)YPETGHYIEPPYFPLC(UniMod:39)R_4	-1	4307.2	19307_KPQIIC(UniMod:39)YPETGHYIEPPYFPLC(UniMod:39)R_4	0	2/P49753/Q86TX2	b7/0.02,b15-35^2/0.05	KPQIIC(UniMod:39)YPETGHYIEPPYFPLC(UniMod:39)R	4	light	2/P49753/Q86TX2	b	1	7
714.84	845.41	103.391	365091_KPQIIC(UniMod:39)YPETGHYIEPPYFPLC(UniMod:39)R_4	-1	4083.6	19307_KPQIIC(UniMod:39)YPETGHYIEPPYFPLC(UniMod:39)R_4	0	2/P49753/Q86TX2	b14^2/0.01	KPQIIC(UniMod:39)YPETGHYIEPPYFPLC(UniMod:39)R	4	light	2/P49753/Q86TX2	b	2	14
714.84	707.336	103.391	365087_KPQIIC(UniMod:39)YPETGHYIEPPYFPLC(UniMod:39)R_4	-1	3395.8	19307_KPQIIC(UniMod:39)YPETGHYIEPPYFPLC(UniMod:39)R_4	0	2/P49753/Q86TX2	b12^2/0.02	KPQIIC(UniMod:39)YPETGHYIEPPYFPLC(UniMod:39)R	4	light	2/P49753/Q86TX2	b	2	12
677.344	541.273	74.8	667889_TPLAVELEVLDGHDPDPGR_3	-1	4350.6	35188_TPLAVELEVLDGHDPDPGR_3	0	2/P49753/Q86TX2	y5/0.00	TPLAVELEVLDGHDPDPGR	3	light	2/P49753/Q86TX2	y	1	5
677.344	850.38	74.8	667892_TPLAVELEVLDGHDPDPGR_3	-1	1884.3	35188_TPLAVELEVLDGHDPDPGR_3	0	2/P49753/Q86TX2	y8/0.01	TPLAVELEVLDGHDPDPGR	3	light	2/P49753/Q86TX2	y	1	8
677.344	965.407	74.8	667895_TPLAVELEVLDGHDPDPGR_3	-1	1468.6	35188_TPLAVELEVLDGHDPDPGR_3	0	2/P49753/Q86TX2	y9/0.01	TPLAVELEVLDGHDPDPGR	3	light	2/P49753/Q86TX2	y	1	9
677.344	1078.49	74.8	667896_TPLAVELEVLDGHDPDPGR_3	-1	1436.2	35188_TPLAVELEVLDGHDPDPGR_3	0	2/P49753/Q86TX2	y10/0.01	TPLAVELEVLDGHDPDPGR	3	light	2/P49753/Q86TX2	y	1	10
677.344	859.921	74.8	667893_TPLAVELEVLDGHDPDPGR_3	-1	1050.6	35188_TPLAVELEVLDGHDPDPGR_3	0	2/P49753/Q86TX2	y16^2/0.00	TPLAVELEVLDGHDPDPGR	3	light	2/P49753/Q86TX2	y	2	16
677.344	824.402	74.8	667891_TPLAVELEVLDGHDPDPGR_3	-1	913.4	35188_TPLAVELEVLDGHDPDPGR_3	0	2/P49753/Q86TX2	y15^2/0.01	TPLAVELEVLDGHDPDPGR	3	light	2/P49753/Q86TX2	y	2	15
980.843	1123.59	103.923	763465_YFAEALGPLQSFQARPDDLLISTYPK_3	-1	10000	40347_YFAEALGPLQSFQARPDDLLISTYPK_3	0	2/P50226/P50225	y20^2/0.02	YFAEALGPLQSFQARPDDLLISTYPK	3	light	2/P50226/P50225	y	2	20
980.843	1095.08	103.923	763463_YFAEALGPLQSFQARPDDLLISTYPK_3	-1	4774.9	40347_YFAEALGPLQSFQARPDDLLISTYPK_3	0	2/P50226/P50225	y19^2/0.02,b20-44^2/0.03	YFAEALGPLQSFQARPDDLLISTYPK	3	light	2/P50226/P50225	y	2	19
980.843	1180.14	103.923	763466_YFAEALGPLQSFQARPDDLLISTYPK_3	-1	4537.4	40347_YFAEALGPLQSFQARPDDLLISTYPK_3	0	2/P50226/P50225	y21^2/0.02	YFAEALGPLQSFQARPDDLLISTYPK	3	light	2/P50226/P50225	y	2	21
980.843	1215.66	103.923	763467_YFAEALGPLQSFQARPDDLLISTYPK_3	-1	3325.8	40347_YFAEALGPLQSFQARPDDLLISTYPK_3	0	2/P50226/P50225	y22^2/0.01,y11-46/0.00	YFAEALGPLQSFQARPDDLLISTYPK	3	light	2/P50226/P50225	y	2	22
980.843	407.229	103.923	763446_YFAEALGPLQSFQARPDDLLISTYPK_3	-1	3152.2	40347_YFAEALGPLQSFQARPDDLLISTYPK_3	0	2/P50226/P50225	y3/-0.01	YFAEALGPLQSFQARPDDLLISTYPK	3	light	2/P50226/P50225	y	1	3
980.843	595.309	103.923	763455_YFAEALGPLQSFQARPDDLLISTYPK_3	-1	2613.1	40347_YFAEALGPLQSFQARPDDLLISTYPK_3	0	2/P50226/P50225	y5/-0.00	YFAEALGPLQSFQARPDDLLISTYPK	3	light	2/P50226/P50225	y	1	5
550.293	798.472	71.4	113752_DWNVDLIPK_2	-1	7772.8	6254_DWNVDLIPK_2	0	2/P50395/P31150	y7/0.01	DWNVDLIPK	2	light	2/P50395/P31150	y	1	7
550.293	585.361	71.4	113748_DWNVDLIPK_2	-1	2521	6254_DWNVDLIPK_2	0	2/P50395/P31150	y5/0.01	DWNVDLIPK	2	light	2/P50395/P31150	y	1	5
550.293	684.429	71.4	113749_DWNVDLIPK_2	-1	2385.5	6254_DWNVDLIPK_2	0	2/P50395/P31150	y6/0.01	DWNVDLIPK	2	light	2/P50395/P31150	y	1	6
550.293	416.156	71.4	113746_DWNVDLIPK_2	-1	1693.6	6254_DWNVDLIPK_2	0	2/P50395/P31150	b3/0.00	DWNVDLIPK	2	light	2/P50395/P31150	b	1	3
550.293	781.472	71.4	113751_DWNVDLIPK_2	-1	1153.5	6254_DWNVDLIPK_2	0	2/P50395/P31150	y7-17/-0.01	DWNVDLIPK	2	light	2/P50395/P31150	y-17	1	7
550.293	470.334	71.4	113747_DWNVDLIPK_2	-1	1109.8	6254_DWNVDLIPK_2	0	2/P50395/P31150	y4/-0.03,y8-45^2/0.03	DWNVDLIPK	2	light	2/P50395/P31150	y	1	4
717.7	1263.65	127.5	170274_FDLGQDVIDFTGHALALYR_3	-1	10000	9320_FDLGQDVIDFTGHALALYR_3	0	2/P50395/P31150	y11/0.02	FDLGQDVIDFTGHALALYR	3	light	2/P50395/P31150	y	1	11
717.7	1001.55	127.5	170272_FDLGQDVIDFTGHALALYR_3	-1	7699.9	9320_FDLGQDVIDFTGHALALYR_3	0	2/P50395/P31150	y9/0.01	FDLGQDVIDFTGHALALYR	3	light	2/P50395/P31150	y	1	9
717.7	1148.62	127.5	170273_FDLGQDVIDFTGHALALYR_3	-1	6550.5	9320_FDLGQDVIDFTGHALALYR_3	0	2/P50395/P31150	y10/0.02	FDLGQDVIDFTGHALALYR	3	light	2/P50395/P31150	y	1	10
717.7	1376.73	127.5	170275_FDLGQDVIDFTGHALALYR_3	-1	6549.4	9320_FDLGQDVIDFTGHALALYR_3	0	2/P50395/P31150	y12/0.02	FDLGQDVIDFTGHALALYR	3	light	2/P50395/P31150	y	1	12
717.7	900.505	127.5	170270_FDLGQDVIDFTGHALALYR_3	-1	6511.5	9320_FDLGQDVIDFTGHALALYR_3	0	2/P50395/P31150	y8/0.01	FDLGQDVIDFTGHALALYR	3	light	2/P50395/P31150	y	1	8
717.7	706.425	127.5	170264_FDLGQDVIDFTGHALALYR_3	-1	5091.3	9320_FDLGQDVIDFTGHALALYR_3	0	2/P50395/P31150	y6/0.01	FDLGQDVIDFTGHALALYR	3	light	2/P50395/P31150	y	1	6
560.813	860.466	43.1	182272_FLMANGQLVK_2	-1	10000	9990_FLMANGQLVK_2	0	2/P50395/P31150	y8/0.01	FLMANGQLVK	2	light	2/P50395/P31150	y	1	8
560.813	729.425	43.1	182270_FLMANGQLVK_2	-1	4425.9	9990_FLMANGQLVK_2	0	2/P50395/P31150	y7/0.01	FLMANGQLVK	2	light	2/P50395/P31150	y	1	7
560.813	658.388	43.1	182268_FLMANGQLVK_2	-1	2197	9990_FLMANGQLVK_2	0	2/P50395/P31150	y6/0.00	FLMANGQLVK	2	light	2/P50395/P31150	y	1	6
560.813	544.345	43.1	182266_FLMANGQLVK_2	-1	951.2	9990_FLMANGQLVK_2	0	2/P50395/P31150	y5/0.01	FLMANGQLVK	2	light	2/P50395/P31150	y	1	5
560.813	973.55	43.1	182274_FLMANGQLVK_2	-1	942.6	9990_FLMANGQLVK_2	0	2/P50395/P31150	y9/0.00	FLMANGQLVK	2	light	2/P50395/P31150	y	1	9
560.813	843.466	43.1	182271_FLMANGQLVK_2	-1	406.8	9990_FLMANGQLVK_2	0	2/P50395/P31150	y8-17/-0.00	FLMANGQLVK	2	light	2/P50395/P31150	y-17	1	8
438.238	629.279	48.3	239998_GRDWNVDLIPK_3	-1	10000	13066_GRDWNVDLIPK_3	0	2/P50395/P31150	b5/0.00	GRDWNVDLIPK	3	light	2/P50395/P31150	b	1	5
438.238	585.361	48.3	239996_GRDWNVDLIPK_3	-1	7086.4	13066_GRDWNVDLIPK_3	0	2/P50395/P31150	y5/0.00	GRDWNVDLIPK	3	light	2/P50395/P31150	y	1	5
438.238	470.334	48.3	239994_GRDWNVDLIPK_3	-1	2586.5	13066_GRDWNVDLIPK_3	0	2/P50395/P31150	y4/-0.00	GRDWNVDLIPK	3	light	2/P50395/P31150	y	1	4
438.238	826.374	48.3	240001_GRDWNVDLIPK_3	-1	2229.5	13066_GRDWNVDLIPK_3	0	2/P50395/P31150	b7-17/0.01	GRDWNVDLIPK	3	light	2/P50395/P31150	b-17	1	7
438.238	515.236	48.3	239995_GRDWNVDLIPK_3	-1	1900.5	13066_GRDWNVDLIPK_3	0	2/P50395/P31150	b4/0.00	GRDWNVDLIPK	3	light	2/P50395/P31150	b	1	4
438.238	684.429	48.3	239999_GRDWNVDLIPK_3	-1	1816.7	13066_GRDWNVDLIPK_3	0	2/P50395/P31150	y6/0.00	GRDWNVDLIPK	3	light	2/P50395/P31150	y	1	6
760.399	706.425	115.8	338357_KFDLGQDVIDFTGHALALYR_3	-1	9784.8	18166_KFDLGQDVIDFTGHALALYR_3	0	2/P50395/P31150	y6/0.00	KFDLGQDVIDFTGHALALYR	3	light	2/P50395/P31150	y	1	6
760.399	1263.65	115.8	338373_KFDLGQDVIDFTGHALALYR_3	-1	9517.2	18166_KFDLGQDVIDFTGHALALYR_3	0	2/P50395/P31150	y11/0.01	KFDLGQDVIDFTGHALALYR	3	light	2/P50395/P31150	y	1	11
760.399	900.505	115.8	338363_KFDLGQDVIDFTGHALALYR_3	-1	8666.4	18166_KFDLGQDVIDFTGHALALYR_3	0	2/P50395/P31150	y8/0.01	KFDLGQDVIDFTGHALALYR	3	light	2/P50395/P31150	y	1	8
760.399	1001.55	115.8	338366_KFDLGQDVIDFTGHALALYR_3	-1	8427.2	18166_KFDLGQDVIDFTGHALALYR_3	0	2/P50395/P31150	y9/0.01	KFDLGQDVIDFTGHALALYR	3	light	2/P50395/P31150	y	1	9
760.399	635.388	115.8	338353_KFDLGQDVIDFTGHALALYR_3	-1	6099.6	18166_KFDLGQDVIDFTGHALALYR_3	0	2/P50395/P31150	y5/0.00	KFDLGQDVIDFTGHALALYR	3	light	2/P50395/P31150	y	1	5
760.399	1148.62	115.8	338371_KFDLGQDVIDFTGHALALYR_3	-1	5701.6	18166_KFDLGQDVIDFTGHALALYR_3	0	2/P50395/P31150	y10/0.01	KFDLGQDVIDFTGHALALYR	3	light	2/P50395/P31150	y	1	10
563.302	881.473	44.4	483159_MLLYTEVTR_2	-1	10000	25524_MLLYTEVTR_2	0	2/P50395/P31150	y7/0.01	MLLYTEVTR	2	light	2/P50395/P31150	y	1	7
563.302	768.389	44.4	483157_MLLYTEVTR_2	-1	7453.7	25524_MLLYTEVTR_2	0	2/P50395/P31150	y6/0.00	MLLYTEVTR	2	light	2/P50395/P31150	y	1	6
563.302	605.325	44.4	483155_MLLYTEVTR_2	-1	4066.6	25524_MLLYTEVTR_2	0	2/P50395/P31150	y5/0.00,b5-17/0.03	MLLYTEVTR	2	light	2/P50395/P31150	y	1	5
563.302	994.557	44.4	483160_MLLYTEVTR_2	-1	1774.2	25524_MLLYTEVTR_2	0	2/P50395/P31150	y8/0.01	MLLYTEVTR	2	light	2/P50395/P31150	y	1	8
563.302	504.278	44.4	483153_MLLYTEVTR_2	-1	977.1	25524_MLLYTEVTR_2	0	2/P50395/P31150	y4/0.00,b4-17/0.03	MLLYTEVTR	2	light	2/P50395/P31150	y	1	4
563.302	750.389	44.4	483156_MLLYTEVTR_2	-1	795	25524_MLLYTEVTR_2	0	2/P50395/P31150	y6-18/0.01	MLLYTEVTR	2	light	2/P50395/P31150	y-18	1	6
730.013	855.443	53.8	520098_NTNDANSC(UniMod:39)QIIIPQNQVNR_3	-1	10000	27625_NTNDANSC(UniMod:39)QIIIPQNQVNR_3	0	2/P50395/P31150	y7/0.00	NTNDANSC(UniMod:39)QIIIPQNQVNR	3	light	2/P50395/P31150	y	1	7
730.013	968.527	53.8	520099_NTNDANSC(UniMod:39)QIIIPQNQVNR_3	-1	1849.9	27625_NTNDANSC(UniMod:39)QIIIPQNQVNR_3	0	2/P50395/P31150	y8/0.01	NTNDANSC(UniMod:39)QIIIPQNQVNR	3	light	2/P50395/P31150	y	1	8
730.013	994.335	53.8	520101_NTNDANSC(UniMod:39)QIIIPQNQVNR_3	-1	917.2	27625_NTNDANSC(UniMod:39)QIIIPQNQVNR_3	0	2/P50395/P31150	b9/0.01	NTNDANSC(UniMod:39)QIIIPQNQVNR	3	light	2/P50395/P31150	b	1	9
730.013	758.39	53.8	520095_NTNDANSC(UniMod:39)QIIIPQNQVNR_3	-1	897.7	27625_NTNDANSC(UniMod:39)QIIIPQNQVNR_3	0	2/P50395/P31150	y6/-0.00	NTNDANSC(UniMod:39)QIIIPQNQVNR	3	light	2/P50395/P31150	y	1	6
730.013	1107.42	53.8	520104_NTNDANSC(UniMod:39)QIIIPQNQVNR_3	-1	820.7	27625_NTNDANSC(UniMod:39)QIIIPQNQVNR_3	0	2/P50395/P31150	b10/0.01	NTNDANSC(UniMod:39)QIIIPQNQVNR	3	light	2/P50395/P31150	b	1	10
730.013	630.332	53.8	520093_NTNDANSC(UniMod:39)QIIIPQNQVNR_3	-1	762.1	27625_NTNDANSC(UniMod:39)QIIIPQNQVNR_3	0	2/P50395/P31150	y5/-0.01	NTNDANSC(UniMod:39)QIIIPQNQVNR	3	light	2/P50395/P31150	y	1	5
536.032	675.357	112.6	615829_SPYLYPLYGLGELPQGFAR_4	-1	10000	32420_SPYLYPLYGLGELPQGFAR_4	0	2/P50395/P31150	y6/0.01	SPYLYPLYGLGELPQGFAR	4	light	2/P50395/P31150	y	1	6
536.032	624.303	112.6	615828_SPYLYPLYGLGELPQGFAR_4	-1	4997.1	32420_SPYLYPLYGLGELPQGFAR_4	0	2/P50395/P31150	b5/-0.00	SPYLYPLYGLGELPQGFAR	4	light	2/P50395/P31150	b	1	5
536.032	450.246	112.6	615825_SPYLYPLYGLGELPQGFAR_4	-1	3607.1	32420_SPYLYPLYGLGELPQGFAR_4	0	2/P50395/P31150	y4/-0.00,y8-18^2/0.00	SPYLYPLYGLGELPQGFAR	4	light	2/P50395/P31150	y	1	4
536.032	461.239	112.6	615826_SPYLYPLYGLGELPQGFAR_4	-1	2857.3	32420_SPYLYPLYGLGELPQGFAR_4	0	2/P50395/P31150	b4/-0.01	SPYLYPLYGLGELPQGFAR	4	light	2/P50395/P31150	b	1	4
536.032	721.356	112.6	615830_SPYLYPLYGLGELPQGFAR_4	-1	2783.3	32420_SPYLYPLYGLGELPQGFAR_4	0	2/P50395/P31150	b6/0.01	SPYLYPLYGLGELPQGFAR	4	light	2/P50395/P31150	b	1	6
536.032	834.44	112.6	615831_SPYLYPLYGLGELPQGFAR_4	-1	2653.6	32420_SPYLYPLYGLGELPQGFAR_4	0	2/P50395/P31150	b7/0.02	SPYLYPLYGLGELPQGFAR	4	light	2/P50395/P31150	b	1	7
830.434	675.357	101.028	767491_YGKSPYLYPLYGLGELPQGFAR_3	-1	10000	40545_YGKSPYLYPLYGLGELPQGFAR_3	0	2/P50395/P31150	y6/0.00	YGKSPYLYPLYGLGELPQGFAR	3	light	2/P50395/P31150	y	1	6
830.434	974.505	101.028	767503_YGKSPYLYPLYGLGELPQGFAR_3	-1	8019.7	40545_YGKSPYLYPLYGLGELPQGFAR_3	0	2/P50395/P31150	y9/0.01	YGKSPYLYPLYGLGELPQGFAR	3	light	2/P50395/P31150	y	1	9
830.434	1144.61	101.028	767507_YGKSPYLYPLYGLGELPQGFAR_3	-1	6247.8	40545_YGKSPYLYPLYGLGELPQGFAR_3	0	2/P50395/P31150	y11/0.01	YGKSPYLYPLYGLGELPQGFAR	3	light	2/P50395/P31150	y	1	11
830.434	972.483	101.028	767502_YGKSPYLYPLYGLGELPQGFAR_3	-1	3511.1	40545_YGKSPYLYPLYGLGELPQGFAR_3	0	2/P50395/P31150	b8/0.01	YGKSPYLYPLYGLGELPQGFAR	3	light	2/P50395/P31150	b	1	8
830.434	1307.67	101.028	767510_YGKSPYLYPLYGLGELPQGFAR_3	-1	3445.3	40545_YGKSPYLYPLYGLGELPQGFAR_3	0	2/P50395/P31150	y12/0.03	YGKSPYLYPLYGLGELPQGFAR	3	light	2/P50395/P31150	y	1	12
830.434	788.441	101.028	767494_YGKSPYLYPLYGLGELPQGFAR_3	-1	3277.4	40545_YGKSPYLYPLYGLGELPQGFAR_3	0	2/P50395/P31150	y7/0.01	YGKSPYLYPLYGLGELPQGFAR	3	light	2/P50395/P31150	y	1	7
533.324	612.383	51.7	222217_GISPVPINLR_2	-1	10000	12114_GISPVPINLR_2	0	2/P50570/Q05193	y5/0.00	GISPVPINLR	2	light	2/P50570/Q05193	y	1	5
533.324	808.504	51.7	222220_GISPVPINLR_2	-1	4284.1	12114_GISPVPINLR_2	0	2/P50570/Q05193	y7/0.01	GISPVPINLR	2	light	2/P50570/Q05193	y	1	7
533.324	895.536	51.7	222221_GISPVPINLR_2	-1	2095.9	12114_GISPVPINLR_2	0	2/P50570/Q05193	y8/0.01	GISPVPINLR	2	light	2/P50570/Q05193	y	1	8
533.324	711.451	51.7	222218_GISPVPINLR_2	-1	1203.9	12114_GISPVPINLR_2	0	2/P50570/Q05193	y6/0.01	GISPVPINLR	2	light	2/P50570/Q05193	y	1	6
533.324	448.272	51.7	222213_GISPVPINLR_2	-1	687.5	12114_GISPVPINLR_2	0	2/P50570/Q05193	y8^2/0.00	GISPVPINLR	2	light	2/P50570/Q05193	y	2	8
533.324	595.383	51.7	222216_GISPVPINLR_2	-1	552.5	12114_GISPVPINLR_2	0	2/P50570/Q05193	y5-17/0.00	GISPVPINLR	2	light	2/P50570/Q05193	y-17	1	5
646.014	847.946	75.1223	444191_LQSQLLSIEKEVEEYK_3	-1	5098.9	23396_LQSQLLSIEKEVEEYK_3	0	2/P50570/Q05193	y14^2/0.00	LQSQLLSIEKEVEEYK	3	light	2/P50570/Q05193	y	2	14
646.014	568.261	75.1223	444185_LQSQLLSIEKEVEEYK_3	-1	4595.5	23396_LQSQLLSIEKEVEEYK_3	0	2/P50570/Q05193	y4/0.01	LQSQLLSIEKEVEEYK	3	light	2/P50570/Q05193	y	1	4
646.014	1253.63	75.1223	444198_LQSQLLSIEKEVEEYK_3	-1	3736.3	23396_LQSQLLSIEKEVEEYK_3	0	2/P50570/Q05193	y10/0.02	LQSQLLSIEKEVEEYK	3	light	2/P50570/Q05193	y	1	10
646.014	627.317	75.1223	444187_LQSQLLSIEKEVEEYK_3	-1	3077	23396_LQSQLLSIEKEVEEYK_3	0	2/P50570/Q05193	y10^2/-0.01	LQSQLLSIEKEVEEYK	3	light	2/P50570/Q05193	y	2	10
646.014	924.467	75.1223	444195_LQSQLLSIEKEVEEYK_3	-1	2879.1	23396_LQSQLLSIEKEVEEYK_3	0	2/P50570/Q05193	y7/0.01	LQSQLLSIEKEVEEYK	3	light	2/P50570/Q05193	y	1	7
646.014	1053.51	75.1223	444196_LQSQLLSIEKEVEEYK_3	-1	2637.4	23396_LQSQLLSIEKEVEEYK_3	0	2/P50570/Q05193	y8/0.02	LQSQLLSIEKEVEEYK	3	light	2/P50570/Q05193	y	1	8
472.277	731.393	5.7	713325_VIQEIVDK_2	-1	10000	37584_VIQEIVDK_2	0	2/P51114/P51116	y6/-0.00	VIQEIVDK	2	light	2/P51114/P51116	y	1	6
472.277	714.393	5.7	713324_VIQEIVDK_2	-1	5013.8	37584_VIQEIVDK_2	0	2/P51114/P51116	y6-17/0.00	VIQEIVDK	2	light	2/P51114/P51116	y-17	1	6
472.277	844.477	5.7	713326_VIQEIVDK_2	-1	2678.4	37584_VIQEIVDK_2	0	2/P51114/P51116	y7/-0.00	VIQEIVDK	2	light	2/P51114/P51116	y	1	7
472.277	603.335	5.7	713322_VIQEIVDK_2	-1	2617.9	37584_VIQEIVDK_2	0	2/P51114/P51116	y5/-0.00	VIQEIVDK	2	light	2/P51114/P51116	y	1	5
472.277	713.393	5.7	713323_VIQEIVDK_2	-1	1395.9	37584_VIQEIVDK_2	0	2/P51114/P51116	y6-18/0.00	VIQEIVDK	2	light	2/P51114/P51116	y-18	1	6
472.277	585.335	5.7	713321_VIQEIVDK_2	-1	1229.5	37584_VIQEIVDK_2	0	2/P51114/P51116	y5-18/-0.01	VIQEIVDK	2	light	2/P51114/P51116	y-18	1	5
665.674	753.91	56.9023	123217_EDLMGLAIGTHGANIQQAR_3	-1	10000	6790_EDLMGLAIGTHGANIQQAR_3	0	2/P51116/Q06787	y15^2/-0.01	EDLMGLAIGTHGANIQQAR	3	light	2/P51116/Q06787	y	2	15
665.674	1152.59	56.9023	123224_EDLMGLAIGTHGANIQQAR_3	-1	8852.9	6790_EDLMGLAIGTHGANIQQAR_3	0	2/P51116/Q06787	y11/0.02	EDLMGLAIGTHGANIQQAR	3	light	2/P51116/Q06787	y	1	11
665.674	528.223	56.9023	123213_EDLMGLAIGTHGANIQQAR_3	-1	7746.4	6790_EDLMGLAIGTHGANIQQAR_3	0	2/P51116/Q06787	b5-18/-0.00	EDLMGLAIGTHGANIQQAR	3	light	2/P51116/Q06787	b-18	1	5
665.674	857.459	56.9023	123221_EDLMGLAIGTHGANIQQAR_3	-1	7746.2	6790_EDLMGLAIGTHGANIQQAR_3	0	2/P51116/Q06787	y8/0.02	EDLMGLAIGTHGANIQQAR	3	light	2/P51116/Q06787	y	1	8
665.674	633.339	56.9023	123214_EDLMGLAIGTHGANIQQAR_3	-1	4426.4	6790_EDLMGLAIGTHGANIQQAR_3	0	2/P51116/Q06787	y12^2/-0.00	EDLMGLAIGTHGANIQQAR	3	light	2/P51116/Q06787	y	2	12
665.674	711.4	56.9023	123215_EDLMGLAIGTHGANIQQAR_3	-1	3339.7	6790_EDLMGLAIGTHGANIQQAR_3	0	2/P51116/Q06787	y6-18/-0.03	EDLMGLAIGTHGANIQQAR	3	light	2/P51116/Q06787	y-18	1	6
610.828	875.477	79.4685	660302_TLMNTIMQLR_2	-1	10000	34802_TLMNTIMQLR_2	0	2/P51531/P51532	y7/0.00	TLMNTIMQLR	2	light	2/P51531/P51532	y	1	7
610.828	1006.52	79.4685	660305_TLMNTIMQLR_2	-1	9255	34802_TLMNTIMQLR_2	0	2/P51531/P51532	y8/0.01	TLMNTIMQLR	2	light	2/P51531/P51532	y	1	8
610.828	761.434	79.4685	660299_TLMNTIMQLR_2	-1	4183.4	34802_TLMNTIMQLR_2	0	2/P51531/P51532	y6/0.00	TLMNTIMQLR	2	light	2/P51531/P51532	y	1	6
610.828	547.302	79.4685	660295_TLMNTIMQLR_2	-1	4040.1	34802_TLMNTIMQLR_2	0	2/P51531/P51532	y4/-0.00	TLMNTIMQLR	2	light	2/P51531/P51532	y	1	4
610.828	660.386	79.4685	660297_TLMNTIMQLR_2	-1	3753.6	34802_TLMNTIMQLR_2	0	2/P51531/P51532	y5/0.00	TLMNTIMQLR	2	light	2/P51531/P51532	y	1	5
610.828	989.517	79.4685	660304_TLMNTIMQLR_2	-1	2149	34802_TLMNTIMQLR_2	0	2/P51531/P51532	y8-17/0.00	TLMNTIMQLR	2	light	2/P51531/P51532	y-17	1	8
764.399	1277.65	43.7824	263640_HLQINQTFEELR_2	-1	9013.2	14308_HLQINQTFEELR_2	0	2/P51692/P42229	y10/0.03	HLQINQTFEELR	2	light	2/P51692/P42229	y	1	10
764.399	1149.59	43.7824	263637_HLQINQTFEELR_2	-1	5033.9	14308_HLQINQTFEELR_2	0	2/P51692/P42229	y9/0.01	HLQINQTFEELR	2	light	2/P51692/P42229	y	1	9
764.399	1390.73	43.7824	263641_HLQINQTFEELR_2	-1	3985.9	14308_HLQINQTFEELR_2	0	2/P51692/P42229	y11/0.02	HLQINQTFEELR	2	light	2/P51692/P42229	y	1	11
764.399	794.404	43.7824	263632_HLQINQTFEELR_2	-1	3687.5	14308_HLQINQTFEELR_2	0	2/P51692/P42229	y6/-0.01	HLQINQTFEELR	2	light	2/P51692/P42229	y	1	6
764.399	1036.51	43.7824	263635_HLQINQTFEELR_2	-1	3231.8	14308_HLQINQTFEELR_2	0	2/P51692/P42229	y8/0.01	HLQINQTFEELR	2	light	2/P51692/P42229	y	1	8
764.399	1259.65	43.7824	263638_HLQINQTFEELR_2	-1	2513.6	14308_HLQINQTFEELR_2	0	2/P51692/P42229	y10-18/0.03	HLQINQTFEELR	2	light	2/P51692/P42229	y-18	1	10
509.935	693.357	43.8	263649_HLQINQTFEELR_3	-1	10000	14309_HLQINQTFEELR_3	0	2/P51692/P42229	y5/0.00	HLQINQTFEELR	3	light	2/P51692/P42229	y	1	5
509.935	546.288	43.8	263647_HLQINQTFEELR_3	-1	7678.8	14309_HLQINQTFEELR_3	0	2/P51692/P42229	y4/0.00	HLQINQTFEELR	3	light	2/P51692/P42229	y	1	4
509.935	794.404	43.8	263651_HLQINQTFEELR_3	-1	4596.8	14309_HLQINQTFEELR_3	0	2/P51692/P42229	y6/0.01	HLQINQTFEELR	3	light	2/P51692/P42229	y	1	6
509.935	492.293	43.8	263644_HLQINQTFEELR_3	-1	4043.7	14309_HLQINQTFEELR_3	0	2/P51692/P42229	b4/-0.00	HLQINQTFEELR	3	light	2/P51692/P42229	b	1	4
509.935	606.336	43.8	263648_HLQINQTFEELR_3	-1	3852.3	14309_HLQINQTFEELR_3	0	2/P51692/P42229	b5/-0.00	HLQINQTFEELR	3	light	2/P51692/P42229	b	1	5
509.935	734.394	43.8	263650_HLQINQTFEELR_3	-1	2532.1	14309_HLQINQTFEELR_3	0	2/P51692/P42229	b6/-0.02	HLQINQTFEELR	3	light	2/P51692/P42229	b	1	6
478.264	728.394	-11.7045	307763_INPELNQK_2	-1	10000	16594_INPELNQK_2	0	2/P52564/P46734	y6/0.00	INPELNQK	2	light	2/P52564/P46734	y	1	6
478.264	502.298	-11.7045	307758_INPELNQK_2	-1	940.9	16594_INPELNQK_2	0	2/P52564/P46734	y4/0.00	INPELNQK	2	light	2/P52564/P46734	y	1	4
478.264	631.341	-11.7045	307760_INPELNQK_2	-1	931.2	16594_INPELNQK_2	0	2/P52564/P46734	y5/0.00	INPELNQK	2	light	2/P52564/P46734	y	1	5
478.264	454.23	-11.7045	307756_INPELNQK_2	-1	904.7	16594_INPELNQK_2	0	2/P52564/P46734	b4/-0.01	INPELNQK	2	light	2/P52564/P46734	b	1	4
478.264	711.394	-11.7045	307762_INPELNQK_2	-1	694	16594_INPELNQK_2	0	2/P52564/P46734	y6-17/-0.00	INPELNQK	2	light	2/P52564/P46734	y-17	1	6
478.264	421.722	-11.7045	307754_INPELNQK_2	-1	362.6	16594_INPELNQK_2	0	2/P52564/P46734	y7^2/0.02	INPELNQK	2	light	2/P52564/P46734	y	2	7
875.896	1038.55	106.981	471540_MC(UniMod:39)DFGISGYLVDSVAK_2	-1	6282.7	24886_MC(UniMod:39)DFGISGYLVDSVAK_2	0	2/P52564/P46734	y10/0.02	MC(UniMod:39)DFGISGYLVDSVAK	2	light	2/P52564/P46734	y	1	10
875.896	618.346	106.981	471538_MC(UniMod:39)DFGISGYLVDSVAK_2	-1	5245.1	24886_MC(UniMod:39)DFGISGYLVDSVAK_2	0	2/P52564/P46734	y6/-0.00	MC(UniMod:39)DFGISGYLVDSVAK	2	light	2/P52564/P46734	y	1	6
875.896	519.277	106.981	471537_MC(UniMod:39)DFGISGYLVDSVAK_2	-1	4712.2	24886_MC(UniMod:39)DFGISGYLVDSVAK_2	0	2/P52564/P46734	y5/-0.00	MC(UniMod:39)DFGISGYLVDSVAK	2	light	2/P52564/P46734	y	1	5
875.896	404.25	106.981	471535_MC(UniMod:39)DFGISGYLVDSVAK_2	-1	3141.5	24886_MC(UniMod:39)DFGISGYLVDSVAK_2	0	2/P52564/P46734	y4/-0.01	MC(UniMod:39)DFGISGYLVDSVAK	2	light	2/P52564/P46734	y	1	4
875.896	1208.65	106.981	471541_MC(UniMod:39)DFGISGYLVDSVAK_2	-1	2235	24886_MC(UniMod:39)DFGISGYLVDSVAK_2	0	2/P52564/P46734	y12/0.02	MC(UniMod:39)DFGISGYLVDSVAK	2	light	2/P52564/P46734	y	1	12
875.896	429.153	106.981	471536_MC(UniMod:39)DFGISGYLVDSVAK_2	-1	2094.3	24886_MC(UniMod:39)DFGISGYLVDSVAK_2	0	2/P52564/P46734	b8^2/0.04	MC(UniMod:39)DFGISGYLVDSVAK	2	light	2/P52564/P46734	b	2	8
998.992	1353.69	105.8	61874_ATENDIYNFFSPLNPVR_2	-1	10000	3248_ATENDIYNFFSPLNPVR_2	0	2/P52597/P31943	y11/0.02	ATENDIYNFFSPLNPVR	2	light	2/P52597/P31943	y	1	11
998.992	1190.63	105.8	61872_ATENDIYNFFSPLNPVR_2	-1	6343.6	3248_ATENDIYNFFSPLNPVR_2	0	2/P52597/P31943	y10/0.02	ATENDIYNFFSPLNPVR	2	light	2/P52597/P31943	y	1	10
998.992	929.52	105.8	61868_ATENDIYNFFSPLNPVR_2	-1	5250.1	3248_ATENDIYNFFSPLNPVR_2	0	2/P52597/P31943	y8/0.01	ATENDIYNFFSPLNPVR	2	light	2/P52597/P31943	y	1	8
998.992	782.452	105.8	61866_ATENDIYNFFSPLNPVR_2	-1	4712.1	3248_ATENDIYNFFSPLNPVR_2	0	2/P52597/P31943	y7/0.01	ATENDIYNFFSPLNPVR	2	light	2/P52597/P31943	y	1	7
998.992	695.42	105.8	61865_ATENDIYNFFSPLNPVR_2	-1	4492.6	3248_ATENDIYNFFSPLNPVR_2	0	2/P52597/P31943	y6/0.00	ATENDIYNFFSPLNPVR	2	light	2/P52597/P31943	y	1	6
998.992	1076.59	105.8	61870_ATENDIYNFFSPLNPVR_2	-1	4017.2	3248_ATENDIYNFFSPLNPVR_2	0	2/P52597/P31943	y9/0.01	ATENDIYNFFSPLNPVR	2	light	2/P52597/P31943	y	1	9
666.33	695.42	105.8	61887_ATENDIYNFFSPLNPVR_3	-1	10000	3249_ATENDIYNFFSPLNPVR_3	0	2/P52597/P31943	y6/0.00	ATENDIYNFFSPLNPVR	3	light	2/P52597/P31943	y	1	6
666.33	782.452	105.8	61889_ATENDIYNFFSPLNPVR_3	-1	9266.1	3249_ATENDIYNFFSPLNPVR_3	0	2/P52597/P31943	y7/0.01	ATENDIYNFFSPLNPVR	3	light	2/P52597/P31943	y	1	7
666.33	929.52	105.8	61894_ATENDIYNFFSPLNPVR_3	-1	4603.1	3249_ATENDIYNFFSPLNPVR_3	0	2/P52597/P31943	y8/0.01	ATENDIYNFFSPLNPVR	3	light	2/P52597/P31943	y	1	8
666.33	485.283	105.8	61878_ATENDIYNFFSPLNPVR_3	-1	2538.2	3249_ATENDIYNFFSPLNPVR_3	0	2/P52597/P31943	y4/0.00	ATENDIYNFFSPLNPVR	3	light	2/P52597/P31943	y	1	4
666.33	598.367	105.8	61881_ATENDIYNFFSPLNPVR_3	-1	1954	3249_ATENDIYNFFSPLNPVR_3	0	2/P52597/P31943	y5/0.00	ATENDIYNFFSPLNPVR	3	light	2/P52597/P31943	y	1	5
666.33	1068.46	105.8	61898_ATENDIYNFFSPLNPVR_3	-1	1731.7	3249_ATENDIYNFFSPLNPVR_3	0	2/P52597/P31943	b9/0.01	ATENDIYNFFSPLNPVR	3	light	2/P52597/P31943	b	1	9
555.292	680.373	21.282	197295_GAAMVTAVAYR_2	-1	10000	10825_GAAMVTAVAYR_2	0	2/P52789/P19367	y6/0.00	GAAMVTAVAYR	2	light	2/P52789/P19367	y	1	6
555.292	779.441	21.282	197299_GAAMVTAVAYR_2	-1	6945.5	10825_GAAMVTAVAYR_2	0	2/P52789/P19367	y7/0.01	GAAMVTAVAYR	2	light	2/P52789/P19367	y	1	7
555.292	579.325	21.282	197292_GAAMVTAVAYR_2	-1	3203.9	10825_GAAMVTAVAYR_2	0	2/P52789/P19367	y5/0.00	GAAMVTAVAYR	2	light	2/P52789/P19367	y	1	5
555.292	910.481	21.282	197301_GAAMVTAVAYR_2	-1	2599	10825_GAAMVTAVAYR_2	0	2/P52789/P19367	y8/0.01	GAAMVTAVAYR	2	light	2/P52789/P19367	y	1	8
555.292	754.402	21.282	197297_GAAMVTAVAYR_2	-1	1911.9	10825_GAAMVTAVAYR_2	0	2/P52789/P19367	b9-18/-0.01	GAAMVTAVAYR	2	light	2/P52789/P19367	b-18	1	9
555.292	508.288	21.282	197289_GAAMVTAVAYR_2	-1	1620.6	10825_GAAMVTAVAYR_2	0	2/P52789/P19367	y4/0.01	GAAMVTAVAYR	2	light	2/P52789/P19367	y	1	4
787.396	815.35	87.1	431978_LNDGHFMPVLGFGTYAPAEVPK_3	-1	10000	22778_LNDGHFMPVLGFGTYAPAEVPK_3	0	2/P52895/Q04828	b7/0.01	LNDGHFMPVLGFGTYAPAEVPK	3	light	2/P52895/Q04828	b	1	7
787.396	640.366	87.1	431975_LNDGHFMPVLGFGTYAPAEVPK_3	-1	9977.7	22778_LNDGHFMPVLGFGTYAPAEVPK_3	0	2/P52895/Q04828	y6/0.00,b6-44/0.05	LNDGHFMPVLGFGTYAPAEVPK	3	light	2/P52895/Q04828	y	1	6
787.396	1011.47	87.1	431981_LNDGHFMPVLGFGTYAPAEVPK_3	-1	7218	22778_LNDGHFMPVLGFGTYAPAEVPK_3	0	2/P52895/Q04828	b9/0.01	LNDGHFMPVLGFGTYAPAEVPK	3	light	2/P52895/Q04828	b	1	9
787.396	1181.58	87.1	431985_LNDGHFMPVLGFGTYAPAEVPK_3	-1	6733.7	22778_LNDGHFMPVLGFGTYAPAEVPK_3	0	2/P52895/Q04828	b11/0.00	LNDGHFMPVLGFGTYAPAEVPK	3	light	2/P52895/Q04828	b	1	11
787.396	684.31	87.1	431976_LNDGHFMPVLGFGTYAPAEVPK_3	-1	6517.9	22778_LNDGHFMPVLGFGTYAPAEVPK_3	0	2/P52895/Q04828	b6/0.00,b13-18^2/-0.02	LNDGHFMPVLGFGTYAPAEVPK	3	light	2/P52895/Q04828	b	1	6
787.396	711.404	87.1	431977_LNDGHFMPVLGFGTYAPAEVPK_3	-1	6020.1	22778_LNDGHFMPVLGFGTYAPAEVPK_3	0	2/P52895/Q04828	y7/0.00	LNDGHFMPVLGFGTYAPAEVPK	3	light	2/P52895/Q04828	y	1	7
792.728	701.335	73.3142	432002_LNDGHFM(UniMod:35)PVLGFGTYAPAEVPK_3	-1	10000	22779_LNDGHFM(UniMod:35)PVLGFGTYAPAEVPK_3	0	2/P52895/Q04828	b13^2/0.00	LNDGHFM(UniMod:35)PVLGFGTYAPAEVPK	3	light	2/P52895/Q04828	b	2	13
792.728	640.366	73.3142	431997_LNDGHFM(UniMod:35)PVLGFGTYAPAEVPK_3	-1	7814	22779_LNDGHFM(UniMod:35)PVLGFGTYAPAEVPK_3	0	2/P52895/Q04828	y6/0.01	LNDGHFM(UniMod:35)PVLGFGTYAPAEVPK	3	light	2/P52895/Q04828	y	1	6
792.728	831.345	73.3142	432005_LNDGHFM(UniMod:35)PVLGFGTYAPAEVPK_3	-1	6309.7	22779_LNDGHFM(UniMod:35)PVLGFGTYAPAEVPK_3	0	2/P52895/Q04828	b7/0.00	LNDGHFM(UniMod:35)PVLGFGTYAPAEVPK	3	light	2/P52895/Q04828	b	1	7
792.728	684.31	73.3142	432001_LNDGHFM(UniMod:35)PVLGFGTYAPAEVPK_3	-1	5846	22779_LNDGHFM(UniMod:35)PVLGFGTYAPAEVPK_3	0	2/P52895/Q04828	b6/-0.00,b13-34^2/-0.00,b20-82^3/-0.03	LNDGHFM(UniMod:35)PVLGFGTYAPAEVPK	3	light	2/P52895/Q04828	b	1	6
792.728	767.345	73.3142	432004_LNDGHFM(UniMod:35)PVLGFGTYAPAEVPK_3	-1	4384.5	22779_LNDGHFM(UniMod:35)PVLGFGTYAPAEVPK_3	0	2/P52895/Q04828	b7-64/-0.00	LNDGHFM(UniMod:35)PVLGFGTYAPAEVPK	3	light	2/P52895/Q04828	b-64	1	7
792.728	1140.55	73.3142	432012_LNDGHFM(UniMod:35)PVLGFGTYAPAEVPK_3	-1	4025.7	22779_LNDGHFM(UniMod:35)PVLGFGTYAPAEVPK_3	0	2/P52895/Q04828	b10/0.04	LNDGHFM(UniMod:35)PVLGFGTYAPAEVPK	3	light	2/P52895/Q04828	b	1	10
590.799	640.366	87.1259	432030_LNDGHFMPVLGFGTYAPAEVPK_4	-1	7540.5	22780_LNDGHFMPVLGFGTYAPAEVPK_4	0	2/P52895/Q04828	y6/0.00,b6-44/0.05	LNDGHFMPVLGFGTYAPAEVPK	4	light	2/P52895/Q04828	y	1	6
590.799	815.35	87.1259	432036_LNDGHFMPVLGFGTYAPAEVPK_4	-1	5189.8	22780_LNDGHFMPVLGFGTYAPAEVPK_4	0	2/P52895/Q04828	b7/0.00	LNDGHFMPVLGFGTYAPAEVPK	4	light	2/P52895/Q04828	b	1	7
590.799	1181.58	87.1259	432044_LNDGHFMPVLGFGTYAPAEVPK_4	-1	5105.9	22780_LNDGHFMPVLGFGTYAPAEVPK_4	0	2/P52895/Q04828	b11/0.01	LNDGHFMPVLGFGTYAPAEVPK	4	light	2/P52895/Q04828	b	1	11
590.799	1011.47	87.1259	432039_LNDGHFMPVLGFGTYAPAEVPK_4	-1	3278.1	22780_LNDGHFMPVLGFGTYAPAEVPK_4	0	2/P52895/Q04828	b9/0.00	LNDGHFMPVLGFGTYAPAEVPK	4	light	2/P52895/Q04828	b	1	9
590.799	1124.56	87.1259	432043_LNDGHFMPVLGFGTYAPAEVPK_4	-1	3172.4	22780_LNDGHFMPVLGFGTYAPAEVPK_4	0	2/P52895/Q04828	b10/0.03	LNDGHFMPVLGFGTYAPAEVPK	4	light	2/P52895/Q04828	b	1	10
590.799	874.467	87.1259	432037_LNDGHFMPVLGFGTYAPAEVPK_4	-1	2312.4	22780_LNDGHFMPVLGFGTYAPAEVPK_4	0	2/P52895/Q04828	y8/0.00	LNDGHFMPVLGFGTYAPAEVPK	4	light	2/P52895/Q04828	y	1	8
782.178	868.477	116.631	510245_NLQLDYVDLYLIHFPVSVKPGEEVIPK_4	-1	10000	27069_NLQLDYVDLYLIHFPVSVKPGEEVIPK_4	0	2/P52895/Q04828	y8/0.00	NLQLDYVDLYLIHFPVSVKPGEEVIPK	4	light	2/P52895/Q04828	y	1	8
782.178	1378.79	116.631	510260_NLQLDYVDLYLIHFPVSVKPGEEVIPK_4	-1	6697.5	27069_NLQLDYVDLYLIHFPVSVKPGEEVIPK_4	0	2/P52895/Q04828	y13/0.02	NLQLDYVDLYLIHFPVSVKPGEEVIPK	4	light	2/P52895/Q04828	y	1	13
782.178	753.412	116.631	510240_NLQLDYVDLYLIHFPVSVKPGEEVIPK_4	-1	5358	27069_NLQLDYVDLYLIHFPVSVKPGEEVIPK_4	0	2/P52895/Q04828	b19^3/0.01,y7-18/0.01	NLQLDYVDLYLIHFPVSVKPGEEVIPK	4	light	2/P52895/Q04828	b	3	19
782.178	413.208	116.631	510235_NLQLDYVDLYLIHFPVSVKPGEEVIPK_4	-1	3695.2	27069_NLQLDYVDLYLIHFPVSVKPGEEVIPK_4	0	2/P52895/Q04828	b10^3/-0.04	NLQLDYVDLYLIHFPVSVKPGEEVIPK	4	light	2/P52895/Q04828	b	3	10
782.178	1525.86	116.631	510261_NLQLDYVDLYLIHFPVSVKPGEEVIPK_4	-1	3464.2	27069_NLQLDYVDLYLIHFPVSVKPGEEVIPK_4	0	2/P52895/Q04828	y14/0.02	NLQLDYVDLYLIHFPVSVKPGEEVIPK	4	light	2/P52895/Q04828	y	1	14
782.178	831.964	116.631	510244_NLQLDYVDLYLIHFPVSVKPGEEVIPK_4	-1	2544.7	27069_NLQLDYVDLYLIHFPVSVKPGEEVIPK_4	0	2/P52895/Q04828	y15^2/0.00	NLQLDYVDLYLIHFPVSVKPGEEVIPK	4	light	2/P52895/Q04828	y	2	15
741.349	757.304	134.828	773864_YLTLDIFAGPPNYPFSDEY_3	-1	10000	40919_YLTLDIFAGPPNYPFSDEY_3	0	2/P52895/Q04828	y6/0.01	YLTLDIFAGPPNYPFSDEY	3	light	2/P52895/Q04828	y	1	6
741.349	447.196	134.828	773858_YLTLDIFAGPPNYPFSDEY_3	-1	7031.5	40919_YLTLDIFAGPPNYPFSDEY_3	0	2/P52895/Q04828	y12-17^3/0.01	YLTLDIFAGPPNYPFSDEY	3	light	2/P52895/Q04828	y-17	3	12
741.349	719.397	134.828	773862_YLTLDIFAGPPNYPFSDEY_3	-1	6699.5	40919_YLTLDIFAGPPNYPFSDEY_3	0	2/P52895/Q04828	b6/-0.01,a13^2/0.01	YLTLDIFAGPPNYPFSDEY	3	light	2/P52895/Q04828	b	1	6
741.349	606.313	134.828	773860_YLTLDIFAGPPNYPFSDEY_3	-1	3265	40919_YLTLDIFAGPPNYPFSDEY_3	0	2/P52895/Q04828	b5/-0.01	YLTLDIFAGPPNYPFSDEY	3	light	2/P52895/Q04828	b	1	5
741.349	588.313	134.828	773859_YLTLDIFAGPPNYPFSDEY_3	-1	3253.3	40919_YLTLDIFAGPPNYPFSDEY_3	0	2/P52895/Q04828	b5-18/-0.00	YLTLDIFAGPPNYPFSDEY	3	light	2/P52895/Q04828	b-18	1	5
741.349	701.397	134.828	773861_YLTLDIFAGPPNYPFSDEY_3	-1	3253.3	40919_YLTLDIFAGPPNYPFSDEY_3	0	2/P52895/Q04828	b6-18/-0.01	YLTLDIFAGPPNYPFSDEY	3	light	2/P52895/Q04828	b-18	1	6
465.222	687.31	-0.3811	285286_IEYDAYR_2	-1	10000	15389_IEYDAYR_2	0	2/P53365/P53367	y5/0.00	IEYDAYR	2	light	2/P53365/P53367	y	1	5
465.222	816.352	-0.3811	285288_IEYDAYR_2	-1	5214.8	15389_IEYDAYR_2	0	2/P53365/P53367	y6/0.01	IEYDAYR	2	light	2/P53365/P53367	y	1	6
465.222	409.219	-0.3811	285282_IEYDAYR_2	-1	2456.9	15389_IEYDAYR_2	0	2/P53365/P53367	y3/0.00	IEYDAYR	2	light	2/P53365/P53367	y	1	3
465.222	524.246	-0.3811	285284_IEYDAYR_2	-1	2211.3	15389_IEYDAYR_2	0	2/P53365/P53367	y4/-0.00	IEYDAYR	2	light	2/P53365/P53367	y	1	4
465.222	798.352	-0.3811	285287_IEYDAYR_2	-1	980	15389_IEYDAYR_2	0	2/P53365/P53367	y6-18/0.01	IEYDAYR	2	light	2/P53365/P53367	y-18	1	6
465.222	670.31	-0.3811	285285_IEYDAYR_2	-1	479.2	15389_IEYDAYR_2	0	2/P53365/P53367	y5-17/0.02	IEYDAYR	2	light	2/P53365/P53367	y-17	1	5
974.011	1197.67	148.2	19752_AFMTADLPNELIELLEK_2	-1	10000	1051_AFMTADLPNELIELLEK_2	0	2/P53675/Q00610	y10/0.01	AFMTADLPNELIELLEK	2	light	2/P53675/Q00610	y	1	10
974.011	1425.78	148.2	19754_AFMTADLPNELIELLEK_2	-1	2598.2	1051_AFMTADLPNELIELLEK_2	0	2/P53675/Q00610	y12/0.02	AFMTADLPNELIELLEK	2	light	2/P53675/Q00610	y	1	12
974.011	1310.76	148.2	19753_AFMTADLPNELIELLEK_2	-1	2491.8	1051_AFMTADLPNELIELLEK_2	0	2/P53675/Q00610	y11/0.02	AFMTADLPNELIELLEK	2	light	2/P53675/Q00610	y	1	11
974.011	1496.82	148.2	19755_AFMTADLPNELIELLEK_2	-1	2285.5	1051_AFMTADLPNELIELLEK_2	0	2/P53675/Q00610	y13/0.02	AFMTADLPNELIELLEK	2	light	2/P53675/Q00610	y	1	13
974.011	631.366	148.2	19748_AFMTADLPNELIELLEK_2	-1	2085.7	1051_AFMTADLPNELIELLEK_2	0	2/P53675/Q00610	y5/0.00	AFMTADLPNELIELLEK	2	light	2/P53675/Q00610	y	1	5
974.011	502.324	148.2	19746_AFMTADLPNELIELLEK_2	-1	1568.1	1051_AFMTADLPNELIELLEK_2	0	2/P53675/Q00610	y4/-0.00	AFMTADLPNELIELLEK	2	light	2/P53675/Q00610	y	1	4
982.008	1197.67	137.1	19764_AFM(UniMod:35)TADLPNELIELLEK_2	-1	10000	1052_AFM(UniMod:35)TADLPNELIELLEK_2	0	2/P53675/Q00610	y10/0.01	AFM(UniMod:35)TADLPNELIELLEK	2	light	2/P53675/Q00610	y	1	10
982.008	1425.78	137.1	19766_AFM(UniMod:35)TADLPNELIELLEK_2	-1	3356.1	1052_AFM(UniMod:35)TADLPNELIELLEK_2	0	2/P53675/Q00610	y12/0.02	AFM(UniMod:35)TADLPNELIELLEK	2	light	2/P53675/Q00610	y	1	12
982.008	1496.82	137.1	19767_AFM(UniMod:35)TADLPNELIELLEK_2	-1	2775.2	1052_AFM(UniMod:35)TADLPNELIELLEK_2	0	2/P53675/Q00610	y13/0.04	AFM(UniMod:35)TADLPNELIELLEK	2	light	2/P53675/Q00610	y	1	13
982.008	1310.76	137.1	19765_AFM(UniMod:35)TADLPNELIELLEK_2	-1	2590.5	1052_AFM(UniMod:35)TADLPNELIELLEK_2	0	2/P53675/Q00610	y11/0.02	AFM(UniMod:35)TADLPNELIELLEK	2	light	2/P53675/Q00610	y	1	11
982.008	631.366	137.1	19758_AFM(UniMod:35)TADLPNELIELLEK_2	-1	1975.7	1052_AFM(UniMod:35)TADLPNELIELLEK_2	0	2/P53675/Q00610	y5/0.00	AFM(UniMod:35)TADLPNELIELLEK	2	light	2/P53675/Q00610	y	1	5
982.008	1597.87	137.1	19768_AFM(UniMod:35)TADLPNELIELLEK_2	-1	1878.7	1052_AFM(UniMod:35)TADLPNELIELLEK_2	0	2/P53675/Q00610	y14/0.03	AFM(UniMod:35)TADLPNELIELLEK	2	light	2/P53675/Q00610	y	1	14
649.676	744.45	148.2	19777_AFMTADLPNELIELLEK_3	-1	10000	1053_AFMTADLPNELIELLEK_3	0	2/P53675/Q00610	y6/0.00	AFMTADLPNELIELLEK	3	light	2/P53675/Q00610	y	1	6
649.676	631.366	148.2	19774_AFMTADLPNELIELLEK_3	-1	7384.4	1053_AFMTADLPNELIELLEK_3	0	2/P53675/Q00610	y5/0.00	AFMTADLPNELIELLEK	3	light	2/P53675/Q00610	y	1	5
649.676	1197.67	148.2	19785_AFMTADLPNELIELLEK_3	-1	6537.6	1053_AFMTADLPNELIELLEK_3	0	2/P53675/Q00610	y10/0.01	AFMTADLPNELIELLEK	3	light	2/P53675/Q00610	y	1	10
649.676	857.534	148.2	19780_AFMTADLPNELIELLEK_3	-1	4716.7	1053_AFMTADLPNELIELLEK_3	0	2/P53675/Q00610	y7/0.01	AFMTADLPNELIELLEK	3	light	2/P53675/Q00610	y	1	7
649.676	1100.62	148.2	19783_AFMTADLPNELIELLEK_3	-1	2975.1	1053_AFMTADLPNELIELLEK_3	0	2/P53675/Q00610	y9/0.01	AFMTADLPNELIELLEK	3	light	2/P53675/Q00610	y	1	9
649.676	502.324	148.2	19770_AFMTADLPNELIELLEK_3	-1	2944.5	1053_AFMTADLPNELIELLEK_3	0	2/P53675/Q00610	y4/0.00	AFMTADLPNELIELLEK	3	light	2/P53675/Q00610	y	1	4
655.008	744.45	137.1	19797_AFM(UniMod:35)TADLPNELIELLEK_3	-1	10000	1054_AFM(UniMod:35)TADLPNELIELLEK_3	0	2/P53675/Q00610	y6/0.01	AFM(UniMod:35)TADLPNELIELLEK	3	light	2/P53675/Q00610	y	1	6
655.008	631.366	137.1	19793_AFM(UniMod:35)TADLPNELIELLEK_3	-1	6211.4	1054_AFM(UniMod:35)TADLPNELIELLEK_3	0	2/P53675/Q00610	y5/0.00,y16^3/0.04	AFM(UniMod:35)TADLPNELIELLEK	3	light	2/P53675/Q00610	y	1	5
655.008	857.534	137.1	19800_AFM(UniMod:35)TADLPNELIELLEK_3	-1	5158.1	1054_AFM(UniMod:35)TADLPNELIELLEK_3	0	2/P53675/Q00610	y7/0.01	AFM(UniMod:35)TADLPNELIELLEK	3	light	2/P53675/Q00610	y	1	7
655.008	766.344	137.1	19799_AFM(UniMod:35)TADLPNELIELLEK_3	-1	4399	1054_AFM(UniMod:35)TADLPNELIELLEK_3	0	2/P53675/Q00610	b7/0.01	AFM(UniMod:35)TADLPNELIELLEK	3	light	2/P53675/Q00610	b	1	7
655.008	502.324	137.1	19789_AFM(UniMod:35)TADLPNELIELLEK_3	-1	3115	1054_AFM(UniMod:35)TADLPNELIELLEK_3	0	2/P53675/Q00610	y4/-0.00	AFM(UniMod:35)TADLPNELIELLEK	3	light	2/P53675/Q00610	y	1	4
655.008	748.344	137.1	19798_AFM(UniMod:35)TADLPNELIELLEK_3	-1	3072.2	1054_AFM(UniMod:35)TADLPNELIELLEK_3	0	2/P53675/Q00610	b7-18/0.01	AFM(UniMod:35)TADLPNELIELLEK	3	light	2/P53675/Q00610	b-18	1	7
443.209	651.31	-0.08822	71665_AYEFAER_2	-1	10000	3793_AYEFAER_2	0	2/P53675/Q00610	y5/0.00	AYEFAER	2	light	2/P53675/Q00610	y	1	5
443.209	522.267	-0.08822	71663_AYEFAER_2	-1	5049.2	3793_AYEFAER_2	0	2/P53675/Q00610	y4/0.00	AYEFAER	2	light	2/P53675/Q00610	y	1	4
443.209	633.31	-0.08822	71664_AYEFAER_2	-1	1448.2	3793_AYEFAER_2	0	2/P53675/Q00610	y5-18/0.00	AYEFAER	2	light	2/P53675/Q00610	y-18	1	5
443.209	814.373	-0.08822	71667_AYEFAER_2	-1	852.5	3793_AYEFAER_2	0	2/P53675/Q00610	y6/0.00	AYEFAER	2	light	2/P53675/Q00610	y	1	6
443.209	407.69	-0.08822	71659_AYEFAER_2	-1	199.4	3793_AYEFAER_2	0	2/P53675/Q00610	y6^2/0.00	AYEFAER	2	light	2/P53675/Q00610	y	2	6
443.209	505.267	-0.08822	71661_AYEFAER_2	-1	190.3	3793_AYEFAER_2	0	2/P53675/Q00610	y4-17/0.00	AYEFAER	2	light	2/P53675/Q00610	y-17	1	4
440.534	538.262	35.9569	104354_DPHLAC(UniMod:39)VAYER_3	-1	10000	5709_DPHLAC(UniMod:39)VAYER_3	0	2/P53675/Q00610	y4/0.00	DPHLAC(UniMod:39)VAYER	3	light	2/P53675/Q00610	y	1	4
440.534	467.225	35.9569	104350_DPHLAC(UniMod:39)VAYER_3	-1	6737.8	5709_DPHLAC(UniMod:39)VAYER_3	0	2/P53675/Q00610	y3/0.00	DPHLAC(UniMod:39)VAYER	3	light	2/P53675/Q00610	y	1	3
440.534	683.264	35.9569	104356_DPHLAC(UniMod:39)VAYER_3	-1	4494.1	5709_DPHLAC(UniMod:39)VAYER_3	0	2/P53675/Q00610	b6/0.00	DPHLAC(UniMod:39)VAYER	3	light	2/P53675/Q00610	b	1	6
440.534	782.332	35.9569	104358_DPHLAC(UniMod:39)VAYER_3	-1	2243.7	5709_DPHLAC(UniMod:39)VAYER_3	0	2/P53675/Q00610	b7/0.01	DPHLAC(UniMod:39)VAYER	3	light	2/P53675/Q00610	b	1	7
440.534	534.267	35.9569	104353_DPHLAC(UniMod:39)VAYER_3	-1	1594.4	5709_DPHLAC(UniMod:39)VAYER_3	0	2/P53675/Q00610	b5/0.00	DPHLAC(UniMod:39)VAYER	3	light	2/P53675/Q00610	b	1	5
440.534	637.33	35.9569	104355_DPHLAC(UniMod:39)VAYER_3	-1	833.6	5709_DPHLAC(UniMod:39)VAYER_3	0	2/P53675/Q00610	y5/0.01	DPHLAC(UniMod:39)VAYER	3	light	2/P53675/Q00610	y	1	5
406.208	448.23	59.6235	132398_EHLELFWSR_3	-1	10000	7282_EHLELFWSR_3	0	2/P53675/Q00610	y3/0.00	EHLELFWSR	3	light	2/P53675/Q00610	y	1	3
406.208	622.32	59.6235	132403_EHLELFWSR_3	-1	4739.3	7282_EHLELFWSR_3	0	2/P53675/Q00610	b5/0.00	EHLELFWSR	3	light	2/P53675/Q00610	b	1	5
406.208	509.235	59.6235	132400_EHLELFWSR_3	-1	3420.5	7282_EHLELFWSR_3	0	2/P53675/Q00610	b4/0.00	EHLELFWSR	3	light	2/P53675/Q00610	b	1	4
406.208	491.235	59.6235	132399_EHLELFWSR_3	-1	2392.9	7282_EHLELFWSR_3	0	2/P53675/Q00610	b4-18/0.00	EHLELFWSR	3	light	2/P53675/Q00610	b-18	1	4
406.208	595.299	59.6235	132401_EHLELFWSR_3	-1	2219	7282_EHLELFWSR_3	0	2/P53675/Q00610	y4/0.00	EHLELFWSR	3	light	2/P53675/Q00610	y	1	4
406.208	769.388	59.6235	132405_EHLELFWSR_3	-1	1280.4	7282_EHLELFWSR_3	0	2/P53675/Q00610	b6/0.01	EHLELFWSR	3	light	2/P53675/Q00610	b	1	6
854.431	731.405	56.1	238051_GQFSTDELVAEVEKR_2	-1	10000	12970_GQFSTDELVAEVEKR_2	0	2/P53675/Q00610	y6/0.00	GQFSTDELVAEVEKR	2	light	2/P53675/Q00610	y	1	6
854.431	1375.71	56.1	238060_GQFSTDELVAEVEKR_2	-1	9463.5	12970_GQFSTDELVAEVEKR_2	0	2/P53675/Q00610	y12/0.02	GQFSTDELVAEVEKR	2	light	2/P53675/Q00610	y	1	12
854.431	830.473	56.1	238054_GQFSTDELVAEVEKR_2	-1	8553.4	12970_GQFSTDELVAEVEKR_2	0	2/P53675/Q00610	y7/0.00	GQFSTDELVAEVEKR	2	light	2/P53675/Q00610	y	1	7
854.431	1187.63	56.1	238057_GQFSTDELVAEVEKR_2	-1	8128.7	12970_GQFSTDELVAEVEKR_2	0	2/P53675/Q00610	y10/0.01	GQFSTDELVAEVEKR	2	light	2/P53675/Q00610	y	1	10
854.431	1288.67	56.1	238059_GQFSTDELVAEVEKR_2	-1	6844.1	12970_GQFSTDELVAEVEKR_2	0	2/P53675/Q00610	y11/0.02	GQFSTDELVAEVEKR	2	light	2/P53675/Q00610	y	1	11
854.431	943.557	56.1	238055_GQFSTDELVAEVEKR_2	-1	6529.5	12970_GQFSTDELVAEVEKR_2	0	2/P53675/Q00610	y8/0.01	GQFSTDELVAEVEKR	2	light	2/P53675/Q00610	y	1	8
569.956	731.405	56.1	238069_GQFSTDELVAEVEKR_3	-1	10000	12971_GQFSTDELVAEVEKR_3	0	2/P53675/Q00610	y6/0.01	GQFSTDELVAEVEKR	3	light	2/P53675/Q00610	y	1	6
569.956	761.891	56.1	238070_GQFSTDELVAEVEKR_3	-1	7748.7	12971_GQFSTDELVAEVEKR_3	0	2/P53675/Q00610	y13^2/0.00	GQFSTDELVAEVEKR	3	light	2/P53675/Q00610	y	2	13
569.956	830.473	56.1	238071_GQFSTDELVAEVEKR_3	-1	6885.4	12971_GQFSTDELVAEVEKR_3	0	2/P53675/Q00610	y7/0.01	GQFSTDELVAEVEKR	3	light	2/P53675/Q00610	y	1	7
569.956	943.557	56.1	238072_GQFSTDELVAEVEKR_3	-1	3778.5	12971_GQFSTDELVAEVEKR_3	0	2/P53675/Q00610	y8/0.01	GQFSTDELVAEVEKR	3	light	2/P53675/Q00610	y	1	8
569.956	688.357	56.1	238067_GQFSTDELVAEVEKR_3	-1	3643.3	12971_GQFSTDELVAEVEKR_3	0	2/P53675/Q00610	y12^2/0.01	GQFSTDELVAEVEKR	3	light	2/P53675/Q00610	y	2	12
569.956	660.368	56.1	238065_GQFSTDELVAEVEKR_3	-1	3508.5	12971_GQFSTDELVAEVEKR_3	0	2/P53675/Q00610	y5/0.01	GQFSTDELVAEVEKR	3	light	2/P53675/Q00610	y	1	5
708.368	1090.49	38.4543	324161_IVLDNSVFSEHR_2	-1	8526.6	17470_IVLDNSVFSEHR_2	0	2/P53675/Q00610	y9/0.02	IVLDNSVFSEHR	2	light	2/P53675/Q00610	y	1	9
708.368	861.421	38.4543	324157_IVLDNSVFSEHR_2	-1	5055	17470_IVLDNSVFSEHR_2	0	2/P53675/Q00610	y7/0.01	IVLDNSVFSEHR	2	light	2/P53675/Q00610	y	1	7
708.368	528.252	38.4543	324150_IVLDNSVFSEHR_2	-1	4089.2	17470_IVLDNSVFSEHR_2	0	2/P53675/Q00610	y4/0.01,y9-35^2/0.03	IVLDNSVFSEHR	2	light	2/P53675/Q00610	y	1	4
708.368	774.389	38.4543	324156_IVLDNSVFSEHR_2	-1	3854.3	17470_IVLDNSVFSEHR_2	0	2/P53675/Q00610	y6/0.01	IVLDNSVFSEHR	2	light	2/P53675/Q00610	y	1	6
708.368	675.321	38.4543	324154_IVLDNSVFSEHR_2	-1	3417.9	17470_IVLDNSVFSEHR_2	0	2/P53675/Q00610	y5/0.00	IVLDNSVFSEHR	2	light	2/P53675/Q00610	y	1	5
708.368	1073.49	38.4543	324160_IVLDNSVFSEHR_2	-1	2657	17470_IVLDNSVFSEHR_2	0	2/P53675/Q00610	y9-17/0.02	IVLDNSVFSEHR	2	light	2/P53675/Q00610	y-17	1	9
472.581	675.321	38.5	324178_IVLDNSVFSEHR_3	-1	10000	17471_IVLDNSVFSEHR_3	0	2/P53675/Q00610	y5/0.00	IVLDNSVFSEHR	3	light	2/P53675/Q00610	y	1	5
472.581	602.291	38.5	324172_IVLDNSVFSEHR_3	-1	5092.1	17471_IVLDNSVFSEHR_3	0	2/P53675/Q00610	y10^2/0.00	IVLDNSVFSEHR	3	light	2/P53675/Q00610	y	2	10
472.581	528.252	38.5	324169_IVLDNSVFSEHR_3	-1	3680.1	17471_IVLDNSVFSEHR_3	0	2/P53675/Q00610	y4/-0.00,y9-35^2/0.02	IVLDNSVFSEHR	3	light	2/P53675/Q00610	y	1	4
472.581	774.389	38.5	324181_IVLDNSVFSEHR_3	-1	2357.2	17471_IVLDNSVFSEHR_3	0	2/P53675/Q00610	y6/0.00	IVLDNSVFSEHR	3	light	2/P53675/Q00610	y	1	6
472.581	1090.49	38.5	324188_IVLDNSVFSEHR_3	-1	1964.2	17471_IVLDNSVFSEHR_3	0	2/P53675/Q00610	y9/0.01	IVLDNSVFSEHR	3	light	2/P53675/Q00610	y	1	9
472.581	861.421	38.5	324183_IVLDNSVFSEHR_3	-1	1859.6	17471_IVLDNSVFSEHR_3	0	2/P53675/Q00610	y7/0.01	IVLDNSVFSEHR	3	light	2/P53675/Q00610	y	1	7
536.636	548.355	102.7	374503_KVGYTPDWIFLLR_3	-1	10000	19703_KVGYTPDWIFLLR_3	0	2/P53675/Q00610	y4/0.00	KVGYTPDWIFLLR	3	light	2/P53675/Q00610	y	1	4
536.636	947.462	102.7	374508_KVGYTPDWIFLLR_3	-1	3446.5	19703_KVGYTPDWIFLLR_3	0	2/P53675/Q00610	b8/0.01	KVGYTPDWIFLLR	3	light	2/P53675/Q00610	b	1	8
536.636	761.383	102.7	374505_KVGYTPDWIFLLR_3	-1	2683.8	19703_KVGYTPDWIFLLR_3	0	2/P53675/Q00610	b7/0.01	KVGYTPDWIFLLR	3	light	2/P53675/Q00610	b	1	7
536.636	661.44	102.7	374504_KVGYTPDWIFLLR_3	-1	2342	19703_KVGYTPDWIFLLR_3	0	2/P53675/Q00610	y5/0.01	KVGYTPDWIFLLR	3	light	2/P53675/Q00610	y	1	5
536.636	401.287	102.7	374501_KVGYTPDWIFLLR_3	-1	1582.2	19703_KVGYTPDWIFLLR_3	0	2/P53675/Q00610	y3/0.00,y6-46^2/0.03	KVGYTPDWIFLLR	3	light	2/P53675/Q00610	y	1	3
536.636	847.519	102.7	374506_KVGYTPDWIFLLR_3	-1	933.1	19703_KVGYTPDWIFLLR_3	0	2/P53675/Q00610	y6/0.02	KVGYTPDWIFLLR	3	light	2/P53675/Q00610	y	1	6
677.427	998.661	105.5	510292_NLQNLLILTAIK_2	-1	10000	27071_NLQNLLILTAIK_2	0	2/P53675/Q00610	y9/0.01	NLQNLLILTAIK	2	light	2/P53675/Q00610	y	1	9
677.427	771.534	105.5	510290_NLQNLLILTAIK_2	-1	8544	27071_NLQNLLILTAIK_2	0	2/P53675/Q00610	y7/0.01	NLQNLLILTAIK	2	light	2/P53675/Q00610	y	1	7
677.427	1126.72	105.5	510294_NLQNLLILTAIK_2	-1	8136.8	27071_NLQNLLILTAIK_2	0	2/P53675/Q00610	y10/0.01	NLQNLLILTAIK	2	light	2/P53675/Q00610	y	1	10
677.427	658.45	105.5	510288_NLQNLLILTAIK_2	-1	5594.7	27071_NLQNLLILTAIK_2	0	2/P53675/Q00610	y6/0.00	NLQNLLILTAIK	2	light	2/P53675/Q00610	y	1	6
677.427	545.366	105.5	510284_NLQNLLILTAIK_2	-1	5448.7	27071_NLQNLLILTAIK_2	0	2/P53675/Q00610	y5/0.00	NLQNLLILTAIK	2	light	2/P53675/Q00610	y	1	5
677.427	884.618	105.5	510291_NLQNLLILTAIK_2	-1	4080.8	27071_NLQNLLILTAIK_2	0	2/P53675/Q00610	y8/0.01	NLQNLLILTAIK	2	light	2/P53675/Q00610	y	1	8
451.954	658.45	105.45	510300_NLQNLLILTAIK_3	-1	6200	27072_NLQNLLILTAIK_3	0	2/P53675/Q00610	y6/0.00	NLQNLLILTAIK	3	light	2/P53675/Q00610	y	1	6
451.954	545.366	105.45	510298_NLQNLLILTAIK_3	-1	3914	27072_NLQNLLILTAIK_3	0	2/P53675/Q00610	y5/0.01	NLQNLLILTAIK	3	light	2/P53675/Q00610	y	1	5
451.954	583.32	105.45	510299_NLQNLLILTAIK_3	-1	3310.3	27072_NLQNLLILTAIK_3	0	2/P53675/Q00610	b5/-0.00	NLQNLLILTAIK	3	light	2/P53675/Q00610	b	1	5
451.954	470.236	105.45	510297_NLQNLLILTAIK_3	-1	2063.6	27072_NLQNLLILTAIK_3	0	2/P53675/Q00610	b4/-0.01	NLQNLLILTAIK	3	light	2/P53675/Q00610	b	1	4
451.954	696.404	105.45	510302_NLQNLLILTAIK_3	-1	1850.5	27072_NLQNLLILTAIK_3	0	2/P53675/Q00610	b6/0.00	NLQNLLILTAIK	3	light	2/P53675/Q00610	b	1	6
451.954	679.404	105.45	510301_NLQNLLILTAIK_3	-1	1083.3	27072_NLQNLLILTAIK_3	0	2/P53675/Q00610	b6-17/0.01	NLQNLLILTAIK	3	light	2/P53675/Q00610	b-17	1	6
566.009	774.447	90.9464	510316_NLQNLLILTAIKADR_3	-1	10000	27073_NLQNLLILTAIKADR_3	0	2/P53675/Q00610	y7/0.01	NLQNLLILTAIKADR	3	light	2/P53675/Q00610	y	1	7
566.009	887.531	90.9464	510317_NLQNLLILTAIKADR_3	-1	9733.1	27073_NLQNLLILTAIKADR_3	0	2/P53675/Q00610	y8/0.00	NLQNLLILTAIKADR	3	light	2/P53675/Q00610	y	1	8
566.009	1000.61	90.9464	510320_NLQNLLILTAIKADR_3	-1	9116.9	27073_NLQNLLILTAIKADR_3	0	2/P53675/Q00610	y9/0.02	NLQNLLILTAIKADR	3	light	2/P53675/Q00610	y	1	9
566.009	734.946	90.9464	510314_NLQNLLILTAIKADR_3	-1	5464.1	27073_NLQNLLILTAIKADR_3	0	2/P53675/Q00610	y13^2/0.01	NLQNLLILTAIKADR	3	light	2/P53675/Q00610	y	2	13
566.009	557.353	90.9464	510307_NLQNLLILTAIKADR_3	-1	3376.7	27073_NLQNLLILTAIKADR_3	0	2/P53675/Q00610	y10^2/0.00	NLQNLLILTAIKADR	3	light	2/P53675/Q00610	y	2	10
566.009	1113.7	90.9464	510322_NLQNLLILTAIKADR_3	-1	3376.6	27073_NLQNLLILTAIKADR_3	0	2/P53675/Q00610	y10/0.03	NLQNLLILTAIKADR	3	light	2/P53675/Q00610	y	1	10
409.592	548.319	43	539426_QLPLVKPYLR_3	-1	10000	28603_QLPLVKPYLR_3	0	2/P53675/Q00610	y4/0.00	QLPLVKPYLR	3	light	2/P53675/Q00610	y	1	4
409.592	493.313	43	539424_QLPLVKPYLR_3	-1	6950.9	28603_QLPLVKPYLR_3	0	2/P53675/Q00610	y8^2/0.00	QLPLVKPYLR	3	light	2/P53675/Q00610	y	2	8
409.592	775.482	43	539430_QLPLVKPYLR_3	-1	3621.4	28603_QLPLVKPYLR_3	0	2/P53675/Q00610	y6/0.01	QLPLVKPYLR	3	light	2/P53675/Q00610	y	1	6
409.592	676.414	43	539428_QLPLVKPYLR_3	-1	3307.7	28603_QLPLVKPYLR_3	0	2/P53675/Q00610	y5/0.00	QLPLVKPYLR	3	light	2/P53675/Q00610	y	1	5
409.592	434.266	43	539421_QLPLVKPYLR_3	-1	1437	28603_QLPLVKPYLR_3	0	2/P53675/Q00610	y3-17/0.04	QLPLVKPYLR	3	light	2/P53675/Q00610	y-17	1	3
409.592	888.567	43	539431_QLPLVKPYLR_3	-1	1294	28603_QLPLVKPYLR_3	0	2/P53675/Q00610	y7/0.01	QLPLVKPYLR	3	light	2/P53675/Q00610	y	1	7
618.836	781.391	82.7754	661355_TLQIFNIEMK_2	-1	10000	34855_TLQIFNIEMK_2	0	2/P53675/Q00610	y6/0.01	TLQIFNIEMK	2	light	2/P53675/Q00610	y	1	6
618.836	894.475	82.7754	661357_TLQIFNIEMK_2	-1	10000	34855_TLQIFNIEMK_2	0	2/P53675/Q00610	y7/0.01	TLQIFNIEMK	2	light	2/P53675/Q00610	y	1	7
618.836	1022.53	82.7754	661360_TLQIFNIEMK_2	-1	9771.9	34855_TLQIFNIEMK_2	0	2/P53675/Q00610	y8/0.01	TLQIFNIEMK	2	light	2/P53675/Q00610	y	1	8
618.836	585.35	82.7754	661350_TLQIFNIEMK_2	-1	8425.5	34855_TLQIFNIEMK_2	0	2/P53675/Q00610	b5-18/0.03	TLQIFNIEMK	2	light	2/P53675/Q00610	b-18	1	5
618.836	634.323	82.7754	661353_TLQIFNIEMK_2	-1	5035.6	34855_TLQIFNIEMK_2	0	2/P53675/Q00610	y5/0.01	TLQIFNIEMK	2	light	2/P53675/Q00610	y	1	5
618.836	502.771	82.7754	661347_TLQIFNIEMK_2	-1	4201.6	34855_TLQIFNIEMK_2	0	2/P53675/Q00610	y8-18^2/0.00	TLQIFNIEMK	2	light	2/P53675/Q00610	y-18	2	8
740.403	1059.6	121.2	707872_VGYTPDWIFLLR_2	-1	10000	37323_VGYTPDWIFLLR_2	0	2/P53675/Q00610	y8/0.01	VGYTPDWIFLLR	2	light	2/P53675/Q00610	y	1	8
740.403	847.519	121.2	707870_VGYTPDWIFLLR_2	-1	3842.3	37323_VGYTPDWIFLLR_2	0	2/P53675/Q00610	y6/0.01	VGYTPDWIFLLR	2	light	2/P53675/Q00610	y	1	6
740.403	962.546	121.2	707871_VGYTPDWIFLLR_2	-1	1743.5	37323_VGYTPDWIFLLR_2	0	2/P53675/Q00610	y7/0.01	VGYTPDWIFLLR	2	light	2/P53675/Q00610	y	1	7
740.403	1160.65	121.2	707873_VGYTPDWIFLLR_2	-1	1607	37323_VGYTPDWIFLLR_2	0	2/P53675/Q00610	y9/0.02	VGYTPDWIFLLR	2	light	2/P53675/Q00610	y	1	9
740.403	548.355	121.2	707868_VGYTPDWIFLLR_2	-1	1429.8	37323_VGYTPDWIFLLR_2	0	2/P53675/Q00610	y4/0.00	VGYTPDWIFLLR	2	light	2/P53675/Q00610	y	1	4
740.403	1380.73	121.2	707875_VGYTPDWIFLLR_2	-1	1083.2	37323_VGYTPDWIFLLR_2	0	2/P53675/Q00610	y11/0.02	VGYTPDWIFLLR	2	light	2/P53675/Q00610	y	1	11
669.348	1139.55	42.3	746250_VVGAMQLYSVDR_2	-1	10000	39357_VVGAMQLYSVDR_2	0	2/P53675/Q00610	y10/0.01	VVGAMQLYSVDR	2	light	2/P53675/Q00610	y	1	10
669.348	1011.49	42.3	746247_VVGAMQLYSVDR_2	-1	3219.5	39357_VVGAMQLYSVDR_2	0	2/P53675/Q00610	y8/0.01	VVGAMQLYSVDR	2	light	2/P53675/Q00610	y	1	8
669.348	880.452	42.3	746246_VVGAMQLYSVDR_2	-1	2863.4	39357_VVGAMQLYSVDR_2	0	2/P53675/Q00610	y7/0.01	VVGAMQLYSVDR	2	light	2/P53675/Q00610	y	1	7
669.348	752.394	42.3	746244_VVGAMQLYSVDR_2	-1	2752.3	39357_VVGAMQLYSVDR_2	0	2/P53675/Q00610	y6/0.01	VVGAMQLYSVDR	2	light	2/P53675/Q00610	y	1	6
669.348	639.31	42.3	746242_VVGAMQLYSVDR_2	-1	2627.3	39357_VVGAMQLYSVDR_2	0	2/P53675/Q00610	y5/0.01	VVGAMQLYSVDR	2	light	2/P53675/Q00610	y	1	5
669.348	476.246	42.3	746239_VVGAMQLYSVDR_2	-1	1450.3	39357_VVGAMQLYSVDR_2	0	2/P53675/Q00610	y4/0.00	VVGAMQLYSVDR	2	light	2/P53675/Q00610	y	1	4
489.266	634.327	29.4	746261_VVGAMQLYSVDRK_3	-1	10000	39358_VVGAMQLYSVDRK_3	0	2/P53675/Q00610	y11^2/0.00	VVGAMQLYSVDRK	3	light	2/P53675/Q00610	y	2	11
489.266	767.405	29.4	746264_VVGAMQLYSVDRK_3	-1	5490.9	39358_VVGAMQLYSVDRK_3	0	2/P53675/Q00610	y6/0.01	VVGAMQLYSVDRK	3	light	2/P53675/Q00610	y	1	6
489.266	880.489	29.4	746266_VVGAMQLYSVDRK_3	-1	4039.6	39358_VVGAMQLYSVDRK_3	0	2/P53675/Q00610	y7/0.00	VVGAMQLYSVDRK	3	light	2/P53675/Q00610	y	1	7
489.266	604.341	29.4	746258_VVGAMQLYSVDRK_3	-1	3440.4	39358_VVGAMQLYSVDRK_3	0	2/P53675/Q00610	y5/0.00	VVGAMQLYSVDRK	3	light	2/P53675/Q00610	y	1	5
489.266	683.861	29.4	746262_VVGAMQLYSVDRK_3	-1	2442.7	39358_VVGAMQLYSVDRK_3	0	2/P53675/Q00610	y12^2/0.00	VVGAMQLYSVDRK	3	light	2/P53675/Q00610	y	2	12
489.266	1008.55	29.4	746269_VVGAMQLYSVDRK_3	-1	1883.7	39358_VVGAMQLYSVDRK_3	0	2/P53675/Q00610	y8/0.01	VVGAMQLYSVDRK	3	light	2/P53675/Q00610	y	1	8
727.359	940.953	73.8	755437_WLKEDKLEC(UniMod:39)SEELGDLVK_3	-1	6961.8	39868_WLKEDKLEC(UniMod:39)SEELGDLVK_3	0	2/P53675/Q00610	y16^2/0.00	WLKEDKLEC(UniMod:39)SEELGDLVK	3	light	2/P53675/Q00610	y	2	16
727.359	1138.51	73.8	755442_WLKEDKLEC(UniMod:39)SEELGDLVK_3	-1	5613.4	39868_WLKEDKLEC(UniMod:39)SEELGDLVK_3	0	2/P53675/Q00610	y10/0.01	WLKEDKLEC(UniMod:39)SEELGDLVK	3	light	2/P53675/Q00610	y	1	10
727.359	531.314	73.8	755424_WLKEDKLEC(UniMod:39)SEELGDLVK_3	-1	4863.5	39868_WLKEDKLEC(UniMod:39)SEELGDLVK_3	0	2/P53675/Q00610	y5/0.00	WLKEDKLEC(UniMod:39)SEELGDLVK	3	light	2/P53675/Q00610	y	1	5
727.359	989.515	73.8	755438_WLKEDKLEC(UniMod:39)SEELGDLVK_3	-1	4704.5	39868_WLKEDKLEC(UniMod:39)SEELGDLVK_3	0	2/P53675/Q00610	y9/0.01	WLKEDKLEC(UniMod:39)SEELGDLVK	3	light	2/P53675/Q00610	y	1	9
727.359	1267.55	73.8	755444_WLKEDKLEC(UniMod:39)SEELGDLVK_3	-1	4299.5	39868_WLKEDKLEC(UniMod:39)SEELGDLVK_3	0	2/P53675/Q00610	y11/0.02	WLKEDKLEC(UniMod:39)SEELGDLVK	3	light	2/P53675/Q00610	y	1	11
727.359	644.398	73.8	755427_WLKEDKLEC(UniMod:39)SEELGDLVK_3	-1	4122.9	39868_WLKEDKLEC(UniMod:39)SEELGDLVK_3	0	2/P53675/Q00610	y6/0.01	WLKEDKLEC(UniMod:39)SEELGDLVK	3	light	2/P53675/Q00610	y	1	6
545.771	531.314	73.7669	755452_WLKEDKLEC(UniMod:39)SEELGDLVK_4	-1	10000	39869_WLKEDKLEC(UniMod:39)SEELGDLVK_4	0	2/P53675/Q00610	y5/0.00	WLKEDKLEC(UniMod:39)SEELGDLVK	4	light	2/P53675/Q00610	y	1	5
545.771	644.398	73.7669	755461_WLKEDKLEC(UniMod:39)SEELGDLVK_4	-1	3781.4	39869_WLKEDKLEC(UniMod:39)SEELGDLVK_4	0	2/P53675/Q00610	y6/0.00	WLKEDKLEC(UniMod:39)SEELGDLVK	4	light	2/P53675/Q00610	y	1	6
545.771	768.839	73.7669	755470_WLKEDKLEC(UniMod:39)SEELGDLVK_4	-1	2568	39869_WLKEDKLEC(UniMod:39)SEELGDLVK_4	0	2/P53675/Q00610	b12^2/0.00	WLKEDKLEC(UniMod:39)SEELGDLVK	4	light	2/P53675/Q00610	b	2	12
545.771	773.44	73.7669	755471_WLKEDKLEC(UniMod:39)SEELGDLVK_4	-1	1682.9	39869_WLKEDKLEC(UniMod:39)SEELGDLVK_4	0	2/P53675/Q00610	y7/0.00	WLKEDKLEC(UniMod:39)SEELGDLVK	4	light	2/P53675/Q00610	y	1	7
545.771	704.318	73.7669	755465_WLKEDKLEC(UniMod:39)SEELGDLVK_4	-1	1368.8	39869_WLKEDKLEC(UniMod:39)SEELGDLVK_4	0	2/P53675/Q00610	b11^2/0.01	WLKEDKLEC(UniMod:39)SEELGDLVK	4	light	2/P53675/Q00610	b	2	11
545.771	759.839	73.7669	755469_WLKEDKLEC(UniMod:39)SEELGDLVK_4	-1	892.5	39869_WLKEDKLEC(UniMod:39)SEELGDLVK_4	0	2/P53675/Q00610	b12-18^2/0.00	WLKEDKLEC(UniMod:39)SEELGDLVK	4	light	2/P53675/Q00610	b-18	2	12
603.317	899.44	46.2813	98960_DLKPENVLLDAHMNAK_3	-1	10000	5386_DLKPENVLLDAHMNAK_3	0	2/P54646/Q13131	y8/0.02	DLKPENVLLDAHMNAK	3	light	2/P54646/Q13131	y	1	8
603.317	786.356	46.2813	98954_DLKPENVLLDAHMNAK_3	-1	8951.6	5386_DLKPENVLLDAHMNAK_3	0	2/P54646/Q13131	y7/0.01	DLKPENVLLDAHMNAK	3	light	2/P54646/Q13131	y	1	7
603.317	726.369	46.2813	98950_DLKPENVLLDAHMNAK_3	-1	8352.9	5386_DLKPENVLLDAHMNAK_3	0	2/P54646/Q13131	y13^2/0.01	DLKPENVLLDAHMNAK	3	light	2/P54646/Q13131	y	2	13
603.317	796.42	46.2813	98956_DLKPENVLLDAHMNAK_3	-1	7894.9	5386_DLKPENVLLDAHMNAK_3	0	2/P54646/Q13131	b7/0.02	DLKPENVLLDAHMNAK	3	light	2/P54646/Q13131	b	1	7
603.317	1012.52	46.2813	98962_DLKPENVLLDAHMNAK_3	-1	7258.1	5386_DLKPENVLLDAHMNAK_3	0	2/P54646/Q13131	y9/0.03	DLKPENVLLDAHMNAK	3	light	2/P54646/Q13131	y	1	9
603.317	671.329	46.2813	98946_DLKPENVLLDAHMNAK_3	-1	6582.2	5386_DLKPENVLLDAHMNAK_3	0	2/P54646/Q13131	y6/0.01	DLKPENVLLDAHMNAK	3	light	2/P54646/Q13131	y	1	6
951.94	1286.55	102.464	275655_IADFGLSNMMSDGEFLR_2	-1	10000	14867_IADFGLSNMMSDGEFLR_2	0	2/P54646/Q13131	y11/0.02	IADFGLSNMMSDGEFLR	2	light	2/P54646/Q13131	y	1	11
951.94	621.335	102.464	275641_IADFGLSNMMSDGEFLR_2	-1	5878.5	14867_IADFGLSNMMSDGEFLR_2	0	2/P54646/Q13131	y5/0.00	IADFGLSNMMSDGEFLR	2	light	2/P54646/Q13131	y	1	5
951.94	1456.66	102.464	275660_IADFGLSNMMSDGEFLR_2	-1	5191.5	14867_IADFGLSNMMSDGEFLR_2	0	2/P54646/Q13131	y13/0.02	IADFGLSNMMSDGEFLR	2	light	2/P54646/Q13131	y	1	13
951.94	823.394	102.464	275647_IADFGLSNMMSDGEFLR_2	-1	4266.8	14867_IADFGLSNMMSDGEFLR_2	0	2/P54646/Q13131	y7/0.01	IADFGLSNMMSDGEFLR	2	light	2/P54646/Q13131	y	1	7
951.94	1085.48	102.464	275651_IADFGLSNMMSDGEFLR_2	-1	3928.4	14867_IADFGLSNMMSDGEFLR_2	0	2/P54646/Q13131	y9/0.02	IADFGLSNMMSDGEFLR	2	light	2/P54646/Q13131	y	1	9
951.94	1199.52	102.464	275653_IADFGLSNMMSDGEFLR_2	-1	3725.2	14867_IADFGLSNMMSDGEFLR_2	0	2/P54646/Q13131	y10/0.02	IADFGLSNMMSDGEFLR	2	light	2/P54646/Q13131	y	1	10
494.256	633.299	58.1	55697_ARFEELNADLFR_3	-1	10000	2930_ARFEELNADLFR_3	0	2/P54652/P11142	b5/0.00	ARFEELNADLFR	3	light	2/P54652/P11142	b	1	5
494.256	735.378	58.1	55700_ARFEELNADLFR_3	-1	5356.1	2930_ARFEELNADLFR_3	0	2/P54652/P11142	y6/0.01	ARFEELNADLFR	3	light	2/P54652/P11142	y	1	6
494.256	435.271	58.1	55687_ARFEELNADLFR_3	-1	5079.4	2930_ARFEELNADLFR_3	0	2/P54652/P11142	y3/0.00	ARFEELNADLFR	3	light	2/P54652/P11142	y	1	3
494.256	550.298	58.1	55693_ARFEELNADLFR_3	-1	4890.3	2930_ARFEELNADLFR_3	0	2/P54652/P11142	y4/0.00	ARFEELNADLFR	3	light	2/P54652/P11142	y	1	4
494.256	621.335	58.1	55696_ARFEELNADLFR_3	-1	4732.9	2930_ARFEELNADLFR_3	0	2/P54652/P11142	y5/0.00	ARFEELNADLFR	3	light	2/P54652/P11142	y	1	5
494.256	746.383	58.1	55701_ARFEELNADLFR_3	-1	4126.1	2930_ARFEELNADLFR_3	0	2/P54652/P11142	b6/0.00	ARFEELNADLFR	3	light	2/P54652/P11142	b	1	6
627.312	977.505	67.8	171325_FEELNADLFR_2	-1	10000	9390_FEELNADLFR_2	0	2/P54652/P11142	y8/0.01	FEELNADLFR	2	light	2/P54652/P11142	y	1	8
627.312	735.378	67.8	171321_FEELNADLFR_2	-1	7064.3	9390_FEELNADLFR_2	0	2/P54652/P11142	y6/0.00	FEELNADLFR	2	light	2/P54652/P11142	y	1	6
627.312	848.462	67.8	171323_FEELNADLFR_2	-1	5832.7	9390_FEELNADLFR_2	0	2/P54652/P11142	y7/0.01	FEELNADLFR	2	light	2/P54652/P11142	y	1	7
627.312	435.271	67.8	171314_FEELNADLFR_2	-1	3537.7	9390_FEELNADLFR_2	0	2/P54652/P11142	y3/0.00	FEELNADLFR	2	light	2/P54652/P11142	y	1	3
627.312	621.335	67.8	171319_FEELNADLFR_2	-1	2810	9390_FEELNADLFR_2	0	2/P54652/P11142	y5/0.00	FEELNADLFR	2	light	2/P54652/P11142	y	1	5
627.312	1106.55	67.8	171327_FEELNADLFR_2	-1	2106.4	9390_FEELNADLFR_2	0	2/P54652/P11142	y9/0.01	FEELNADLFR	2	light	2/P54652/P11142	y	1	9
497.272	779.405	-7.78664	661416_TLQQQTFK_2	-1	10000	34861_TLQQQTFK_2	0	2/P54727/P54725	y6/0.00	TLQQQTFK	2	light	2/P54727/P54725	y	1	6
497.272	762.405	-7.78664	661415_TLQQQTFK_2	-1	4500.4	34861_TLQQQTFK_2	0	2/P54727/P54725	y6-17/0.00	TLQQQTFK	2	light	2/P54727/P54725	y-17	1	6
497.272	651.346	-7.78664	661413_TLQQQTFK_2	-1	2830.9	34861_TLQQQTFK_2	0	2/P54727/P54725	y5/0.00	TLQQQTFK	2	light	2/P54727/P54725	y	1	5
497.272	761.405	-7.78664	661414_TLQQQTFK_2	-1	1955.6	34861_TLQQQTFK_2	0	2/P54727/P54725	y6-18/0.01	TLQQQTFK	2	light	2/P54727/P54725	y-18	1	6
497.272	634.346	-7.78664	661412_TLQQQTFK_2	-1	1556.3	34861_TLQQQTFK_2	0	2/P54727/P54725	y5-17/0.00	TLQQQTFK	2	light	2/P54727/P54725	y-17	1	5
497.272	523.287	-7.78664	661410_TLQQQTFK_2	-1	1227.3	34861_TLQQQTFK_2	0	2/P54727/P54725	y4/0.00	TLQQQTFK	2	light	2/P54727/P54725	y	1	4
964.457	685.363	71.2808	751599_VYIDPFTYEDPNEAVR_2	-1	10000	39657_VYIDPFTYEDPNEAVR_2	0	2/P54760/P54753	y6/0.01	VYIDPFTYEDPNEAVR	2	light	2/P54760/P54753	y	1	6
964.457	1437.66	71.2808	751607_VYIDPFTYEDPNEAVR_2	-1	6151.6	39657_VYIDPFTYEDPNEAVR_2	0	2/P54760/P54753	y12/0.02	VYIDPFTYEDPNEAVR	2	light	2/P54760/P54753	y	1	12
964.457	1193.54	71.2808	751604_VYIDPFTYEDPNEAVR_2	-1	2623.9	39657_VYIDPFTYEDPNEAVR_2	0	2/P54760/P54753	y10/-0.01	VYIDPFTYEDPNEAVR	2	light	2/P54760/P54753	y	1	10
964.457	1092.5	71.2808	751603_VYIDPFTYEDPNEAVR_2	-1	2332.4	39657_VYIDPFTYEDPNEAVR_2	0	2/P54760/P54753	y9/0.01,b9-36/-0.00	VYIDPFTYEDPNEAVR	2	light	2/P54760/P54753	y	1	9
964.457	1552.69	71.2808	751608_VYIDPFTYEDPNEAVR_2	-1	2040.8	39657_VYIDPFTYEDPNEAVR_2	0	2/P54760/P54753	y13/0.01	VYIDPFTYEDPNEAVR	2	light	2/P54760/P54753	y	1	13
964.457	929.432	71.2808	751602_VYIDPFTYEDPNEAVR_2	-1	1457.8	39657_VYIDPFTYEDPNEAVR_2	0	2/P54760/P54753	y8/0.02	VYIDPFTYEDPNEAVR	2	light	2/P54760/P54753	y	1	8
643.307	685.363	71.2808	751613_VYIDPFTYEDPNEAVR_3	-1	10000	39658_VYIDPFTYEDPNEAVR_3	0	2/P54760/P54753	y6/-0.00	VYIDPFTYEDPNEAVR	3	light	2/P54760/P54753	y	1	6
643.307	800.39	71.2808	751616_VYIDPFTYEDPNEAVR_3	-1	3672.1	39658_VYIDPFTYEDPNEAVR_3	0	2/P54760/P54753	y7/0.00,b7-36/-0.00	VYIDPFTYEDPNEAVR	3	light	2/P54760/P54753	y	1	7
643.307	929.432	71.2808	751620_VYIDPFTYEDPNEAVR_3	-1	3444	39658_VYIDPFTYEDPNEAVR_3	0	2/P54760/P54753	y8/0.00	VYIDPFTYEDPNEAVR	3	light	2/P54760/P54753	y	1	8
643.307	588.31	71.2808	751612_VYIDPFTYEDPNEAVR_3	-1	3277	39658_VYIDPFTYEDPNEAVR_3	0	2/P54760/P54753	y5/0.00,b5/0.01,y10-18^2/0.04	VYIDPFTYEDPNEAVR	3	light	2/P54760/P54753	y	1	5
643.307	836.419	71.2808	751618_VYIDPFTYEDPNEAVR_3	-1	2284.9	39658_VYIDPFTYEDPNEAVR_3	0	2/P54760/P54753	b7/-0.00	VYIDPFTYEDPNEAVR	3	light	2/P54760/P54753	b	1	7
643.307	818.419	71.2808	751617_VYIDPFTYEDPNEAVR_3	-1	2052.8	39658_VYIDPFTYEDPNEAVR_3	0	2/P54760/P54753	b7-18/0.03	VYIDPFTYEDPNEAVR	3	light	2/P54760/P54753	b-18	1	7
736.034	1034.46	62.9875	138177_EKVNVDIINFGEEEVNTEK_3	-1	10000	7572_EKVNVDIINFGEEEVNTEK_3	0	2/P55036/A2A3N6	y9/0.01	EKVNVDIINFGEEEVNTEK	3	light	2/P55036/A2A3N6	y	1	9
736.034	1295.58	62.9875	138180_EKVNVDIINFGEEEVNTEK_3	-1	6121.8	7572_EKVNVDIINFGEEEVNTEK_3	0	2/P55036/A2A3N6	y11/0.02	EKVNVDIINFGEEEVNTEK	3	light	2/P55036/A2A3N6	y	1	11
736.034	848.4	62.9875	138171_EKVNVDIINFGEEEVNTEK_3	-1	5775.2	7572_EKVNVDIINFGEEEVNTEK_3	0	2/P55036/A2A3N6	y7/0.01	EKVNVDIINFGEEEVNTEK	3	light	2/P55036/A2A3N6	y	1	7
736.034	719.357	62.9875	138165_EKVNVDIINFGEEEVNTEK_3	-1	5306.8	7572_EKVNVDIINFGEEEVNTEK_3	0	2/P55036/A2A3N6	y6/0.00	EKVNVDIINFGEEEVNTEK	3	light	2/P55036/A2A3N6	y	1	6
736.034	798.436	62.9875	138168_EKVNVDIINFGEEEVNTEK_3	-1	5300.6	7572_EKVNVDIINFGEEEVNTEK_3	0	2/P55036/A2A3N6	b7/0.01	EKVNVDIINFGEEEVNTEK	3	light	2/P55036/A2A3N6	b	1	7
736.034	780.436	62.9875	138167_EKVNVDIINFGEEEVNTEK_3	-1	4166.7	7572_EKVNVDIINFGEEEVNTEK_3	0	2/P55036/A2A3N6	b7-18/0.01	EKVNVDIINFGEEEVNTEK	3	light	2/P55036/A2A3N6	b-18	1	7
974.979	1295.58	74.0714	729915_VNVDIINFGEEEVNTEK_2	-1	10000	38488_VNVDIINFGEEEVNTEK_2	0	2/P55036/A2A3N6	y11/0.02	VNVDIINFGEEEVNTEK	2	light	2/P55036/A2A3N6	y	1	11
974.979	491.246	74.0714	729910_VNVDIINFGEEEVNTEK_2	-1	9287.3	38488_VNVDIINFGEEEVNTEK_2	0	2/P55036/A2A3N6	y4/0.03	VNVDIINFGEEEVNTEK	2	light	2/P55036/A2A3N6	y	1	4
974.979	1408.66	74.0714	729916_VNVDIINFGEEEVNTEK_2	-1	9177.3	38488_VNVDIINFGEEEVNTEK_2	0	2/P55036/A2A3N6	y12/-0.01	VNVDIINFGEEEVNTEK	2	light	2/P55036/A2A3N6	y	1	12
974.979	428.214	74.0714	729909_VNVDIINFGEEEVNTEK_2	-1	6940.9	38488_VNVDIINFGEEEVNTEK_2	0	2/P55036/A2A3N6	b4/-0.02	VNVDIINFGEEEVNTEK	2	light	2/P55036/A2A3N6	b	1	4
974.979	542.282	74.0714	729911_VNVDIINFGEEEVNTEK_2	-1	6118.6	38488_VNVDIINFGEEEVNTEK_2	0	2/P55036/A2A3N6	b10-18^2/-0.05	VNVDIINFGEEEVNTEK	2	light	2/P55036/A2A3N6	b-18	2	10
974.979	1278.58	74.0714	729914_VNVDIINFGEEEVNTEK_2	-1	6118.2	38488_VNVDIINFGEEEVNTEK_2	0	2/P55036/A2A3N6	y11-17/0.00	VNVDIINFGEEEVNTEK	2	light	2/P55036/A2A3N6	y-17	1	11
650.321	1034.46	74.0714	729927_VNVDIINFGEEEVNTEK_3	-1	10000	38489_VNVDIINFGEEEVNTEK_3	0	2/P55036/A2A3N6	y9/0.02	VNVDIINFGEEEVNTEK	3	light	2/P55036/A2A3N6	y	1	9
650.321	541.298	74.0714	729921_VNVDIINFGEEEVNTEK_3	-1	5398.9	38489_VNVDIINFGEEEVNTEK_3	0	2/P55036/A2A3N6	b5/-0.02	VNVDIINFGEEEVNTEK	3	light	2/P55036/A2A3N6	b	1	5
650.321	977.442	74.0714	729925_VNVDIINFGEEEVNTEK_3	-1	4615.4	38489_VNVDIINFGEEEVNTEK_3	0	2/P55036/A2A3N6	y8/0.03	VNVDIINFGEEEVNTEK	3	light	2/P55036/A2A3N6	y	1	8
650.321	491.246	74.0714	729919_VNVDIINFGEEEVNTEK_3	-1	3846.2	38489_VNVDIINFGEEEVNTEK_3	0	2/P55036/A2A3N6	y4/-0.01	VNVDIINFGEEEVNTEK	3	light	2/P55036/A2A3N6	y	1	4
650.321	719.357	74.0714	729922_VNVDIINFGEEEVNTEK_3	-1	3846.2	38489_VNVDIINFGEEEVNTEK_3	0	2/P55036/A2A3N6	y6/-0.02	VNVDIINFGEEEVNTEK	3	light	2/P55036/A2A3N6	y	1	6
650.321	848.4	74.0714	729923_VNVDIINFGEEEVNTEK_3	-1	3846.2	38489_VNVDIINFGEEEVNTEK_3	0	2/P55036/A2A3N6	y7/0.00	VNVDIINFGEEEVNTEK	3	light	2/P55036/A2A3N6	y	1	7
595.345	870.529	80.6	62201_ATFDISLVVPK_2	-1	8263.4	3264_ATFDISLVVPK_2	0	2/P55786/A6NEC2	y8/0.01	ATFDISLVVPK	2	light	2/P55786/A6NEC2	y	1	8
595.345	642.418	80.6	62197_ATFDISLVVPK_2	-1	7611.3	3264_ATFDISLVVPK_2	0	2/P55786/A6NEC2	y6/0.00	ATFDISLVVPK	2	light	2/P55786/A6NEC2	y	1	6
595.345	1017.6	80.6	62203_ATFDISLVVPK_2	-1	6266.8	3264_ATFDISLVVPK_2	0	2/P55786/A6NEC2	y9/0.01	ATFDISLVVPK	2	light	2/P55786/A6NEC2	y	1	9
595.345	755.503	80.6	62199_ATFDISLVVPK_2	-1	4971.5	3264_ATFDISLVVPK_2	0	2/P55786/A6NEC2	y7/0.00	ATFDISLVVPK	2	light	2/P55786/A6NEC2	y	1	7
595.345	435.187	80.6	62192_ATFDISLVVPK_2	-1	2335.7	3264_ATFDISLVVPK_2	0	2/P55786/A6NEC2	b4/-0.00	ATFDISLVVPK	2	light	2/P55786/A6NEC2	b	1	4
595.345	830.456	80.6	62200_ATFDISLVVPK_2	-1	1900.9	3264_ATFDISLVVPK_2	0	2/P55786/A6NEC2	b8-17/-0.00	ATFDISLVVPK	2	light	2/P55786/A6NEC2	b-17	1	8
575.293	675.331	47.0666	280472_IDFVGELNDK_2	-1	10000	15140_IDFVGELNDK_2	0	2/P55786/A6NEC2	y6/0.01	IDFVGELNDK	2	light	2/P55786/A6NEC2	y	1	6
575.293	774.399	47.0666	280473_IDFVGELNDK_2	-1	4173.6	15140_IDFVGELNDK_2	0	2/P55786/A6NEC2	y7/0.01,b7/0.00	IDFVGELNDK	2	light	2/P55786/A6NEC2	y	1	7
575.293	921.468	47.0666	280475_IDFVGELNDK_2	-1	4132.2	15140_IDFVGELNDK_2	0	2/P55786/A6NEC2	y8/0.01	IDFVGELNDK	2	light	2/P55786/A6NEC2	y	1	8
575.293	1036.49	47.0666	280476_IDFVGELNDK_2	-1	2590.5	15140_IDFVGELNDK_2	0	2/P55786/A6NEC2	y9/0.02	IDFVGELNDK	2	light	2/P55786/A6NEC2	y	1	9
575.293	532.277	47.0666	280469_IDFVGELNDK_2	-1	826.4	15140_IDFVGELNDK_2	0	2/P55786/A6NEC2	b5/-0.01	IDFVGELNDK	2	light	2/P55786/A6NEC2	b	1	5
575.293	472.267	47.0666	280467_IDFVGELNDK_2	-1	826.4	15140_IDFVGELNDK_2	0	2/P55786/A6NEC2	y4-17/-0.03	IDFVGELNDK	2	light	2/P55786/A6NEC2	y-17	1	4
515.931	701.419	17.551	365889_KPYPDDENLVEVK_3	-1	5489.6	19339_KPYPDDENLVEVK_3	0	2/P55786/A6NEC2	y6/0.01	KPYPDDENLVEVK	3	light	2/P55786/A6NEC2	y	1	6
515.931	845.368	17.551	365893_KPYPDDENLVEVK_3	-1	1253.5	19339_KPYPDDENLVEVK_3	0	2/P55786/A6NEC2	b7/0.01	KPYPDDENLVEVK	3	light	2/P55786/A6NEC2	b	1	7
515.931	959.411	17.551	365895_KPYPDDENLVEVK_3	-1	1079.8	19339_KPYPDDENLVEVK_3	0	2/P55786/A6NEC2	b8/0.01	KPYPDDENLVEVK	3	light	2/P55786/A6NEC2	b	1	8
515.931	716.325	17.551	365890_KPYPDDENLVEVK_3	-1	1050.2	19339_KPYPDDENLVEVK_3	0	2/P55786/A6NEC2	b6/-0.00	KPYPDDENLVEVK	3	light	2/P55786/A6NEC2	b	1	6
515.931	474.292	17.551	365884_KPYPDDENLVEVK_3	-1	953.7	19339_KPYPDDENLVEVK_3	0	2/P55786/A6NEC2	y4/0.00	KPYPDDENLVEVK	3	light	2/P55786/A6NEC2	y	1	4
515.931	587.376	17.551	365885_KPYPDDENLVEVK_3	-1	845.7	19339_KPYPDDENLVEVK_3	0	2/P55786/A6NEC2	y5/0.00	KPYPDDENLVEVK	3	light	2/P55786/A6NEC2	y	1	5
429.246	615.357	-17.1702	392038_LEAAAQVR_2	-1	10000	20604_LEAAAQVR_2	0	2/P55786/A6NEC2	y6/0.00	LEAAAQVR	2	light	2/P55786/A6NEC2	y	1	6
429.246	544.32	-17.1702	392035_LEAAAQVR_2	-1	2164.6	20604_LEAAAQVR_2	0	2/P55786/A6NEC2	y5/0.00	LEAAAQVR	2	light	2/P55786/A6NEC2	y	1	5
429.246	744.4	-17.1702	392040_LEAAAQVR_2	-1	2006.8	20604_LEAAAQVR_2	0	2/P55786/A6NEC2	y7/0.00	LEAAAQVR	2	light	2/P55786/A6NEC2	y	1	7
429.246	473.283	-17.1702	392033_LEAAAQVR_2	-1	1274	20604_LEAAAQVR_2	0	2/P55786/A6NEC2	y4/-0.00	LEAAAQVR	2	light	2/P55786/A6NEC2	y	1	4
429.246	402.246	-17.1702	392030_LEAAAQVR_2	-1	486.4	20604_LEAAAQVR_2	0	2/P55786/A6NEC2	y3/0.00	LEAAAQVR	2	light	2/P55786/A6NEC2	y	1	3
429.246	726.4	-17.1702	392039_LEAAAQVR_2	-1	405.9	20604_LEAAAQVR_2	0	2/P55786/A6NEC2	y7-18/0.00	LEAAAQVR	2	light	2/P55786/A6NEC2	y-18	1	7
403.207	497.218	6.75145	482694_MLHDYIGDKDFKK_4	-1	8814.4	25499_MLHDYIGDKDFKK_4	0	2/P55786/A6NEC2	b4/0.00	MLHDYIGDKDFKK	4	light	2/P55786/A6NEC2	b	1	4
403.207	493.593	6.75145	482693_MLHDYIGDKDFKK_4	-1	8585.9	25499_MLHDYIGDKDFKK_4	0	2/P55786/A6NEC2	y12^3/-0.00	MLHDYIGDKDFKK	4	light	2/P55786/A6NEC2	y	3	12
403.207	419.227	6.75145	482688_MLHDYIGDKDFKK_4	-1	8568.3	25499_MLHDYIGDKDFKK_4	0	2/P55786/A6NEC2	y7^2/-0.00	MLHDYIGDKDFKK	4	light	2/P55786/A6NEC2	y	2	7
403.207	660.281	6.75145	482703_MLHDYIGDKDFKK_4	-1	7764.9	25499_MLHDYIGDKDFKK_4	0	2/P55786/A6NEC2	b5/0.00	MLHDYIGDKDFKK	4	light	2/P55786/A6NEC2	b	1	5
403.207	537.303	6.75145	482696_MLHDYIGDKDFKK_4	-1	7683.7	25499_MLHDYIGDKDFKK_4	0	2/P55786/A6NEC2	y4/-0.00,b9^2/0.04	MLHDYIGDKDFKK	4	light	2/P55786/A6NEC2	y	1	4
403.207	837.446	6.75145	482711_MLHDYIGDKDFKK_4	-1	4941	25499_MLHDYIGDKDFKK_4	0	2/P55786/A6NEC2	y7/0.01	MLHDYIGDKDFKK	4	light	2/P55786/A6NEC2	y	1	7
612.815	1009.49	-22.1172	600227_SKYTTPSGEVR_2	-1	10000	31594_SKYTTPSGEVR_2	0	2/P55786/A6NEC2	y9/-0.00	SKYTTPSGEVR	2	light	2/P55786/A6NEC2	y	1	9
612.815	644.336	-22.1172	600221_SKYTTPSGEVR_2	-1	7027.3	31594_SKYTTPSGEVR_2	0	2/P55786/A6NEC2	y6/-0.00	SKYTTPSGEVR	2	light	2/P55786/A6NEC2	y	1	6
612.815	846.432	-22.1172	600225_SKYTTPSGEVR_2	-1	6698.2	31594_SKYTTPSGEVR_2	0	2/P55786/A6NEC2	y8/-0.00	SKYTTPSGEVR	2	light	2/P55786/A6NEC2	y	1	8
612.815	745.384	-22.1172	600223_SKYTTPSGEVR_2	-1	2987.8	31594_SKYTTPSGEVR_2	0	2/P55786/A6NEC2	y7/-0.00	SKYTTPSGEVR	2	light	2/P55786/A6NEC2	y	1	7
612.815	480.245	-22.1172	600218_SKYTTPSGEVR_2	-1	835.6	31594_SKYTTPSGEVR_2	0	2/P55786/A6NEC2	b4/-0.01	SKYTTPSGEVR	2	light	2/P55786/A6NEC2	b	1	4
612.815	627.336	-22.1172	600220_SKYTTPSGEVR_2	-1	806.6	31594_SKYTTPSGEVR_2	0	2/P55786/A6NEC2	y6-17/0.00	SKYTTPSGEVR	2	light	2/P55786/A6NEC2	y-17	1	6
875.983	1203.66	70.322	742373_VTLSFPSTLQTGTGTLK_2	-1	10000	39152_VTLSFPSTLQTGTGTLK_2	0	2/P55786/A6NEC2	y12/0.02	VTLSFPSTLQTGTGTLK	2	light	2/P55786/A6NEC2	y	1	12
875.983	1350.73	70.322	742375_VTLSFPSTLQTGTGTLK_2	-1	1433.6	39152_VTLSFPSTLQTGTGTLK_2	0	2/P55786/A6NEC2	y13/0.01	VTLSFPSTLQTGTGTLK	2	light	2/P55786/A6NEC2	y	1	13
875.983	1185.66	70.322	742371_VTLSFPSTLQTGTGTLK_2	-1	1349.3	39152_VTLSFPSTLQTGTGTLK_2	0	2/P55786/A6NEC2	y12-18/0.02	VTLSFPSTLQTGTGTLK	2	light	2/P55786/A6NEC2	y-18	1	12
875.983	383.239	70.322	742346_VTLSFPSTLQTGTGTLK_2	-1	1320.7	39152_VTLSFPSTLQTGTGTLK_2	0	2/P55786/A6NEC2	b4-18/-0.00,y4-35/-0.00	VTLSFPSTLQTGTGTLK	2	light	2/P55786/A6NEC2	b-18	1	4
875.983	677.383	70.322	742360_VTLSFPSTLQTGTGTLK_2	-1	1296.1	39152_VTLSFPSTLQTGTGTLK_2	0	2/P55786/A6NEC2	y7/-0.00	VTLSFPSTLQTGTGTLK	2	light	2/P55786/A6NEC2	y	1	7
875.983	1437.76	70.322	742377_VTLSFPSTLQTGTGTLK_2	-1	1251.7	39152_VTLSFPSTLQTGTGTLK_2	0	2/P55786/A6NEC2	y14/0.03	VTLSFPSTLQTGTGTLK	2	light	2/P55786/A6NEC2	y	1	14
584.324	677.383	70.322	742387_VTLSFPSTLQTGTGTLK_3	-1	4166.7	39153_VTLSFPSTLQTGTGTLK_3	0	2/P55786/A6NEC2	y7/0.00	VTLSFPSTLQTGTGTLK	3	light	2/P55786/A6NEC2	y	1	7
584.324	805.441	70.322	742391_VTLSFPSTLQTGTGTLK_3	-1	2916.7	39153_VTLSFPSTLQTGTGTLK_3	0	2/P55786/A6NEC2	y8/0.02,a8/0.01	VTLSFPSTLQTGTGTLK	3	light	2/P55786/A6NEC2	y	1	8
584.324	815.44	70.322	742392_VTLSFPSTLQTGTGTLK_3	-1	2500	39153_VTLSFPSTLQTGTGTLK_3	0	2/P55786/A6NEC2	b8-18/0.02	VTLSFPSTLQTGTGTLK	3	light	2/P55786/A6NEC2	b-18	1	8
584.324	576.335	70.322	742382_VTLSFPSTLQTGTGTLK_3	-1	2083.3	39153_VTLSFPSTLQTGTGTLK_3	0	2/P55786/A6NEC2	y6/0.00	VTLSFPSTLQTGTGTLK	3	light	2/P55786/A6NEC2	y	1	6
584.324	659.383	70.322	742385_VTLSFPSTLQTGTGTLK_3	-1	2083.3	39153_VTLSFPSTLQTGTGTLK_3	0	2/P55786/A6NEC2	y7-18/0.01	VTLSFPSTLQTGTGTLK	3	light	2/P55786/A6NEC2	y-18	1	7
584.324	1203.66	70.322	742395_VTLSFPSTLQTGTGTLK_3	-1	1666.7	39153_VTLSFPSTLQTGTGTLK_3	0	2/P55786/A6NEC2	y12/0.00	VTLSFPSTLQTGTGTLK	3	light	2/P55786/A6NEC2	y	1	12
721.849	1038.49	24.4	759377_YAAVTQFEATDAR_2	-1	10000	40079_YAAVTQFEATDAR_2	0	2/P55786/A6NEC2	y9/0.01,b10-44/-0.03	YAAVTQFEATDAR	2	light	2/P55786/A6NEC2	y	1	9
721.849	809.379	24.4	759372_YAAVTQFEATDAR_2	-1	4131.5	40079_YAAVTQFEATDAR_2	0	2/P55786/A6NEC2	y7/0.01	YAAVTQFEATDAR	2	light	2/P55786/A6NEC2	y	1	7
721.849	1208.59	24.4	759379_YAAVTQFEATDAR_2	-1	2578.2	40079_YAAVTQFEATDAR_2	0	2/P55786/A6NEC2	y11/0.02	YAAVTQFEATDAR	2	light	2/P55786/A6NEC2	y	1	11
721.849	937.437	24.4	759375_YAAVTQFEATDAR_2	-1	2328.3	40079_YAAVTQFEATDAR_2	0	2/P55786/A6NEC2	y8/0.01,b9-44/-0.03	YAAVTQFEATDAR	2	light	2/P55786/A6NEC2	y	1	8
721.849	1137.55	24.4	759378_YAAVTQFEATDAR_2	-1	2294.5	40079_YAAVTQFEATDAR_2	0	2/P55786/A6NEC2	y10/0.02	YAAVTQFEATDAR	2	light	2/P55786/A6NEC2	y	1	10
721.849	662.31	24.4	759371_YAAVTQFEATDAR_2	-1	1802.3	40079_YAAVTQFEATDAR_2	0	2/P55786/A6NEC2	y6/0.00	YAAVTQFEATDAR	2	light	2/P55786/A6NEC2	y	1	6
795.81	1085.4	60.8	100027_DLNYC(UniMod:39)FSGMSDHR_2	-1	8108.2	5451_DLNYC(UniMod:39)FSGMSDHR_2	0	2/P55795/P31943	y9/0.01	DLNYC(UniMod:39)FSGMSDHR	2	light	2/P55795/P31943	y	1	9
795.81	936.399	60.8	100025_DLNYC(UniMod:39)FSGMSDHR_2	-1	6101	5451_DLNYC(UniMod:39)FSGMSDHR_2	0	2/P55795/P31943	y8/0.01	DLNYC(UniMod:39)FSGMSDHR	2	light	2/P55795/P31943	y	1	8
795.81	789.331	60.8	100023_DLNYC(UniMod:39)FSGMSDHR_2	-1	6053.6	5451_DLNYC(UniMod:39)FSGMSDHR_2	0	2/P55795/P31943	y7/0.01	DLNYC(UniMod:39)FSGMSDHR	2	light	2/P55795/P31943	y	1	7
795.81	1248.46	60.8	100028_DLNYC(UniMod:39)FSGMSDHR_2	-1	3502.8	5451_DLNYC(UniMod:39)FSGMSDHR_2	0	2/P55795/P31943	y10/0.02	DLNYC(UniMod:39)FSGMSDHR	2	light	2/P55795/P31943	y	1	10
795.81	702.299	60.8	100020_DLNYC(UniMod:39)FSGMSDHR_2	-1	3308.5	5451_DLNYC(UniMod:39)FSGMSDHR_2	0	2/P55795/P31943	y6/0.01	DLNYC(UniMod:39)FSGMSDHR	2	light	2/P55795/P31943	y	1	6
795.81	514.237	60.8	100019_DLNYC(UniMod:39)FSGMSDHR_2	-1	1995.4	5451_DLNYC(UniMod:39)FSGMSDHR_2	0	2/P55795/P31943	y4/0.02	DLNYC(UniMod:39)FSGMSDHR	2	light	2/P55795/P31943	y	1	4
803.808	1037.39	42.9174	100042_DLNYC(UniMod:39)FSGM(UniMod:35)SDHR_2	-1	6897.4	5452_DLNYC(UniMod:39)FSGM(UniMod:35)SDHR_2	0	2/P55795/P31943	y9-64/0.01	DLNYC(UniMod:39)FSGM(UniMod:35)SDHR	2	light	2/P55795/P31943	y-64	1	9
803.808	1101.39	42.9174	100044_DLNYC(UniMod:39)FSGM(UniMod:35)SDHR_2	-1	5939	5452_DLNYC(UniMod:39)FSGM(UniMod:35)SDHR_2	0	2/P55795/P31943	y9/0.01	DLNYC(UniMod:39)FSGM(UniMod:35)SDHR	2	light	2/P55795/P31943	y	1	9
803.808	888.394	42.9174	100039_DLNYC(UniMod:39)FSGM(UniMod:35)SDHR_2	-1	5688.4	5452_DLNYC(UniMod:39)FSGM(UniMod:35)SDHR_2	0	2/P55795/P31943	y8-64/0.01	DLNYC(UniMod:39)FSGM(UniMod:35)SDHR	2	light	2/P55795/P31943	y-64	1	8
803.808	741.326	42.9174	100036_DLNYC(UniMod:39)FSGM(UniMod:35)SDHR_2	-1	3735.1	5452_DLNYC(UniMod:39)FSGM(UniMod:35)SDHR_2	0	2/P55795/P31943	y7-64/0.01	DLNYC(UniMod:39)FSGM(UniMod:35)SDHR	2	light	2/P55795/P31943	y-64	1	7
803.808	952.394	42.9174	100041_DLNYC(UniMod:39)FSGM(UniMod:35)SDHR_2	-1	3377.1	5452_DLNYC(UniMod:39)FSGM(UniMod:35)SDHR_2	0	2/P55795/P31943	y8/0.01	DLNYC(UniMod:39)FSGM(UniMod:35)SDHR	2	light	2/P55795/P31943	y	1	8
803.808	1264.45	42.9174	100046_DLNYC(UniMod:39)FSGM(UniMod:35)SDHR_2	-1	2637.2	5452_DLNYC(UniMod:39)FSGM(UniMod:35)SDHR_2	0	2/P55795/P31943	y10/0.02	DLNYC(UniMod:39)FSGM(UniMod:35)SDHR	2	light	2/P55795/P31943	y	1	10
530.876	789.331	60.8	100059_DLNYC(UniMod:39)FSGMSDHR_3	-1	9931.9	5453_DLNYC(UniMod:39)FSGMSDHR_3	0	2/P55795/P31943	y7/0.01	DLNYC(UniMod:39)FSGMSDHR	3	light	2/P55795/P31943	y	1	7
530.876	1085.4	60.8	100062_DLNYC(UniMod:39)FSGMSDHR_3	-1	7373.8	5453_DLNYC(UniMod:39)FSGMSDHR_3	0	2/P55795/P31943	y9/0.02	DLNYC(UniMod:39)FSGMSDHR	3	light	2/P55795/P31943	y	1	9
530.876	702.299	60.8	100057_DLNYC(UniMod:39)FSGMSDHR_3	-1	6180.6	5453_DLNYC(UniMod:39)FSGMSDHR_3	0	2/P55795/P31943	y6/0.01	DLNYC(UniMod:39)FSGMSDHR	3	light	2/P55795/P31943	y	1	6
530.876	936.399	60.8	100060_DLNYC(UniMod:39)FSGMSDHR_3	-1	5289.8	5453_DLNYC(UniMod:39)FSGMSDHR_3	0	2/P55795/P31943	y8/0.01	DLNYC(UniMod:39)FSGMSDHR	3	light	2/P55795/P31943	y	1	8
530.876	681.755	60.8	100056_DLNYC(UniMod:39)FSGMSDHR_3	-1	4427.9	5453_DLNYC(UniMod:39)FSGMSDHR_3	0	2/P55795/P31943	y11^2/0.01	DLNYC(UniMod:39)FSGMSDHR	3	light	2/P55795/P31943	y	2	11
530.876	514.237	60.8	100051_DLNYC(UniMod:39)FSGMSDHR_3	-1	3575.1	5453_DLNYC(UniMod:39)FSGMSDHR_3	0	2/P55795/P31943	y4/0.00	DLNYC(UniMod:39)FSGMSDHR	3	light	2/P55795/P31943	y	1	4
536.208	805.326	42.9	100077_DLNYC(UniMod:39)FSGM(UniMod:35)SDHR_3	-1	5372.9	5454_DLNYC(UniMod:39)FSGM(UniMod:35)SDHR_3	0	2/P55795/P31943	y7/0.00	DLNYC(UniMod:39)FSGM(UniMod:35)SDHR	3	light	2/P55795/P31943	y	1	7
536.208	741.326	42.9	100075_DLNYC(UniMod:39)FSGM(UniMod:35)SDHR_3	-1	4816.2	5454_DLNYC(UniMod:39)FSGM(UniMod:35)SDHR_3	0	2/P55795/P31943	y7-64/0.00	DLNYC(UniMod:39)FSGM(UniMod:35)SDHR	3	light	2/P55795/P31943	y-64	1	7
536.208	1101.39	42.9	100081_DLNYC(UniMod:39)FSGM(UniMod:35)SDHR_3	-1	3748.5	5454_DLNYC(UniMod:39)FSGM(UniMod:35)SDHR_3	0	2/P55795/P31943	y9/0.01	DLNYC(UniMod:39)FSGM(UniMod:35)SDHR	3	light	2/P55795/P31943	y	1	9
536.208	689.752	42.9	100073_DLNYC(UniMod:39)FSGM(UniMod:35)SDHR_3	-1	3339.1	5454_DLNYC(UniMod:39)FSGM(UniMod:35)SDHR_3	0	2/P55795/P31943	y11^2/0.00	DLNYC(UniMod:39)FSGM(UniMod:35)SDHR	3	light	2/P55795/P31943	y	2	11
536.208	718.294	42.9	100074_DLNYC(UniMod:39)FSGM(UniMod:35)SDHR_3	-1	3199.8	5454_DLNYC(UniMod:39)FSGM(UniMod:35)SDHR_3	0	2/P55795/P31943	y6/0.00	DLNYC(UniMod:39)FSGM(UniMod:35)SDHR	3	light	2/P55795/P31943	y	1	6
536.208	888.394	42.9	100078_DLNYC(UniMod:39)FSGM(UniMod:35)SDHR_3	-1	3105.7	5454_DLNYC(UniMod:39)FSGM(UniMod:35)SDHR_3	0	2/P55795/P31943	y8-64/0.01	DLNYC(UniMod:39)FSGM(UniMod:35)SDHR	3	light	2/P55795/P31943	y-64	1	8
842.887	1446.66	-1.83409	271819_HTGPNSPDTANDGFVR_2	-1	7834.6	14673_HTGPNSPDTANDGFVR_2	0	2/P55795/P31943	y14/0.02	HTGPNSPDTANDGFVR	2	light	2/P55795/P31943	y	1	14
842.887	478.277	-1.83409	271797_HTGPNSPDTANDGFVR_2	-1	6695.3	14673_HTGPNSPDTANDGFVR_2	0	2/P55795/P31943	y4/0.00	HTGPNSPDTANDGFVR	2	light	2/P55795/P31943	y	1	4
842.887	1091.51	-1.83409	271810_HTGPNSPDTANDGFVR_2	-1	6485.6	14673_HTGPNSPDTANDGFVR_2	0	2/P55795/P31943	y10/0.01	HTGPNSPDTANDGFVR	2	light	2/P55795/P31943	y	1	10
842.887	879.432	-1.83409	271808_HTGPNSPDTANDGFVR_2	-1	4371.5	14673_HTGPNSPDTANDGFVR_2	0	2/P55795/P31943	y8/0.01,a9/0.04	HTGPNSPDTANDGFVR	2	light	2/P55795/P31943	y	1	8
842.887	1389.64	-1.83409	271817_HTGPNSPDTANDGFVR_2	-1	2850.7	14673_HTGPNSPDTANDGFVR_2	0	2/P55795/P31943	y13/0.02	HTGPNSPDTANDGFVR	2	light	2/P55795/P31943	y	1	13
842.887	1547.71	-1.83409	271821_HTGPNSPDTANDGFVR_2	-1	2526.1	14673_HTGPNSPDTANDGFVR_2	0	2/P55795/P31943	y15/0.03	HTGPNSPDTANDGFVR	2	light	2/P55795/P31943	y	1	15
562.261	707.347	-1.83409	271834_HTGPNSPDTANDGFVR_3	-1	10000	14674_HTGPNSPDTANDGFVR_3	0	2/P55795/P31943	y6/0.00	HTGPNSPDTANDGFVR	3	light	2/P55795/P31943	y	1	6
562.261	478.277	-1.83409	271825_HTGPNSPDTANDGFVR_3	-1	8073	14674_HTGPNSPDTANDGFVR_3	0	2/P55795/P31943	y4/0.00	HTGPNSPDTANDGFVR	3	light	2/P55795/P31943	y	1	4
562.261	576.304	-1.83409	271830_HTGPNSPDTANDGFVR_3	-1	5497.2	14674_HTGPNSPDTANDGFVR_3	0	2/P55795/P31943	y5-17/-0.02,b6-18/0.00	HTGPNSPDTANDGFVR	3	light	2/P55795/P31943	y-17	1	5
562.261	594.263	-1.83409	271832_HTGPNSPDTANDGFVR_3	-1	5480.1	14674_HTGPNSPDTANDGFVR_3	0	2/P55795/P31943	b6/0.00	HTGPNSPDTANDGFVR	3	light	2/P55795/P31943	b	1	6
562.261	778.384	-1.83409	271836_HTGPNSPDTANDGFVR_3	-1	4706.7	14674_HTGPNSPDTANDGFVR_3	0	2/P55795/P31943	y7/0.01,a8/0.04	HTGPNSPDTANDGFVR	3	light	2/P55795/P31943	y	1	7
562.261	593.304	-1.83409	271831_HTGPNSPDTANDGFVR_3	-1	4166.1	14674_HTGPNSPDTANDGFVR_3	0	2/P55795/P31943	y5/0.00	HTGPNSPDTANDGFVR	3	light	2/P55795/P31943	y	1	5
921.449	1150.57	74.8	624169_STGEAFVQFASQEIAEK_2	-1	10000	32855_STGEAFVQFASQEIAEK_2	0	2/P55795/P31943	y10/0.01	STGEAFVQFASQEIAEK	2	light	2/P55795/P31943	y	1	10
921.449	1022.52	74.8	624166_STGEAFVQFASQEIAEK_2	-1	9121.3	32855_STGEAFVQFASQEIAEK_2	0	2/P55795/P31943	y9/0.01	STGEAFVQFASQEIAEK	2	light	2/P55795/P31943	y	1	9
921.449	1249.64	74.8	624170_STGEAFVQFASQEIAEK_2	-1	8765.3	32855_STGEAFVQFASQEIAEK_2	0	2/P55795/P31943	y11/0.01	STGEAFVQFASQEIAEK	2	light	2/P55795/P31943	y	1	11
921.449	875.447	74.8	624164_STGEAFVQFASQEIAEK_2	-1	6883.4	32855_STGEAFVQFASQEIAEK_2	0	2/P55795/P31943	y8/0.01	STGEAFVQFASQEIAEK	2	light	2/P55795/P31943	y	1	8
921.449	804.41	74.8	624161_STGEAFVQFASQEIAEK_2	-1	6090.1	32855_STGEAFVQFASQEIAEK_2	0	2/P55795/P31943	y7/0.01,y15-46^2/0.01	STGEAFVQFASQEIAEK	2	light	2/P55795/P31943	y	1	7
921.449	1396.71	74.8	624171_STGEAFVQFASQEIAEK_2	-1	6010.3	32855_STGEAFVQFASQEIAEK_2	0	2/P55795/P31943	y12/0.02	STGEAFVQFASQEIAEK	2	light	2/P55795/P31943	y	1	12
614.635	804.41	74.8	624189_STGEAFVQFASQEIAEK_3	-1	10000	32856_STGEAFVQFASQEIAEK_3	0	2/P55795/P31943	y7/0.01,y15-46^2/0.01	STGEAFVQFASQEIAEK	3	light	2/P55795/P31943	y	1	7
614.635	875.447	74.8	624192_STGEAFVQFASQEIAEK_3	-1	7478.6	32856_STGEAFVQFASQEIAEK_3	0	2/P55795/P31943	y8/0.01	STGEAFVQFASQEIAEK	3	light	2/P55795/P31943	y	1	8
614.635	1022.52	74.8	624196_STGEAFVQFASQEIAEK_3	-1	7358	32856_STGEAFVQFASQEIAEK_3	0	2/P55795/P31943	y9/0.01	STGEAFVQFASQEIAEK	3	light	2/P55795/P31943	y	1	9
614.635	593.257	74.8	624182_STGEAFVQFASQEIAEK_3	-1	2878.8	32856_STGEAFVQFASQEIAEK_3	0	2/P55795/P31943	b6/0.00	STGEAFVQFASQEIAEK	3	light	2/P55795/P31943	b	1	6
614.635	589.319	74.8	624181_STGEAFVQFASQEIAEK_3	-1	2573.1	32856_STGEAFVQFASQEIAEK_3	0	2/P55795/P31943	y5/0.00	STGEAFVQFASQEIAEK	3	light	2/P55795/P31943	y	1	5
614.635	820.384	74.8	624190_STGEAFVQFASQEIAEK_3	-1	2572.4	32856_STGEAFVQFASQEIAEK_3	0	2/P55795/P31943	b8/0.01	STGEAFVQFASQEIAEK	3	light	2/P55795/P31943	b	1	8
429.696	695.321	1.6	779214_YSQIC(UniMod:39)AK_2	-1	10000	41232_YSQIC(UniMod:39)AK_2	0	2/P56381/Q5VTU8	y6/0.00	YSQIC(UniMod:39)AK	2	light	2/P56381/Q5VTU8	y	1	6
429.696	608.289	1.6	779210_YSQIC(UniMod:39)AK_2	-1	3719.2	41232_YSQIC(UniMod:39)AK_2	0	2/P56381/Q5VTU8	y5/0.00	YSQIC(UniMod:39)AK	2	light	2/P56381/Q5VTU8	y	1	5
429.696	480.231	1.6	779207_YSQIC(UniMod:39)AK_2	-1	3056.9	41232_YSQIC(UniMod:39)AK_2	0	2/P56381/Q5VTU8	y4/0.00	YSQIC(UniMod:39)AK	2	light	2/P56381/Q5VTU8	y	1	4
429.696	591.289	1.6	779209_YSQIC(UniMod:39)AK_2	-1	1686.7	41232_YSQIC(UniMod:39)AK_2	0	2/P56381/Q5VTU8	y5-17/0.00	YSQIC(UniMod:39)AK	2	light	2/P56381/Q5VTU8	y-17	1	5
429.696	624.242	1.6	779211_YSQIC(UniMod:39)AK_2	-1	1191	41232_YSQIC(UniMod:39)AK_2	0	2/P56381/Q5VTU8	b5-17/0.01	YSQIC(UniMod:39)AK	2	light	2/P56381/Q5VTU8	b-17	1	5
429.696	677.321	1.6	779212_YSQIC(UniMod:39)AK_2	-1	995.4	41232_YSQIC(UniMod:39)AK_2	0	2/P56381/Q5VTU8	y6-18/-0.00	YSQIC(UniMod:39)AK	2	light	2/P56381/Q5VTU8	y-18	1	6
599.825	955.484	4.6	133560_EIDLVNRDPK_2	-1	10000	7341_EIDLVNRDPK_2	0	2/P56539/Q03135	b8/0.01	EIDLVNRDPK	2	light	2/P56539/Q03135	b	1	8
599.825	937.484	4.6	133559_EIDLVNRDPK_2	-1	2431	7341_EIDLVNRDPK_2	0	2/P56539/Q03135	b8-18/0.01	EIDLVNRDPK	2	light	2/P56539/Q03135	b-18	1	8
599.825	728.405	4.6	133555_EIDLVNRDPK_2	-1	757.3	7341_EIDLVNRDPK_2	0	2/P56539/Q03135	y6/0.01	EIDLVNRDPK	2	light	2/P56539/Q03135	y	1	6
599.825	629.337	4.6	133553_EIDLVNRDPK_2	-1	730.3	7341_EIDLVNRDPK_2	0	2/P56539/Q03135	y5/0.00	EIDLVNRDPK	2	light	2/P56539/Q03135	y	1	5
599.825	841.489	4.6	133558_EIDLVNRDPK_2	-1	702.3	7341_EIDLVNRDPK_2	0	2/P56539/Q03135	y7/0.01,b7i/0.04	EIDLVNRDPK	2	light	2/P56539/Q03135	y	1	7
599.825	840.457	4.6	133557_EIDLVNRDPK_2	-1	329	7341_EIDLVNRDPK_2	0	2/P56539/Q03135	b7/0.01	EIDLVNRDPK	2	light	2/P56539/Q03135	b	1	7
597.782	730.417	77.9937	84887_DC(UniMod:39)TVEMPILK_2	-1	10000	4585_DC(UniMod:39)TVEMPILK_2	0	2/P56545/Q13363	y6/-0.00	DC(UniMod:39)TVEMPILK	2	light	2/P56545/Q13363	y	1	6
597.782	829.485	77.9937	84888_DC(UniMod:39)TVEMPILK_2	-1	6036.1	4585_DC(UniMod:39)TVEMPILK_2	0	2/P56545/Q13363	y7/0.00	DC(UniMod:39)TVEMPILK	2	light	2/P56545/Q13363	y	1	7
597.782	470.334	77.9937	84881_DC(UniMod:39)TVEMPILK_2	-1	6029.9	4585_DC(UniMod:39)TVEMPILK_2	0	2/P56545/Q13363	y4/-0.00	DC(UniMod:39)TVEMPILK	2	light	2/P56545/Q13363	y	1	4
597.782	601.374	77.9937	84885_DC(UniMod:39)TVEMPILK_2	-1	4019.9	4585_DC(UniMod:39)TVEMPILK_2	0	2/P56545/Q13363	y5/-0.00	DC(UniMod:39)TVEMPILK	2	light	2/P56545/Q13363	y	1	5
597.782	930.533	77.9937	84889_DC(UniMod:39)TVEMPILK_2	-1	3901.7	4585_DC(UniMod:39)TVEMPILK_2	0	2/P56545/Q13363	y8/-0.00	DC(UniMod:39)TVEMPILK	2	light	2/P56545/Q13363	y	1	8
597.782	712.417	77.9937	84886_DC(UniMod:39)TVEMPILK_2	-1	1935.3	4585_DC(UniMod:39)TVEMPILK_2	0	2/P56545/Q13363	y6-18/-0.01	DC(UniMod:39)TVEMPILK	2	light	2/P56545/Q13363	y-18	1	6
709.381	1106.53	71.3	465497_LVVPASQC(UniMod:39)GSLIGK_2	-1	10000	24528_LVVPASQC(UniMod:39)GSLIGK_2	0	2/P57721/Q15366	y11/0.01	LVVPASQC(UniMod:39)GSLIGK	2	light	2/P57721/Q15366	y	1	11
709.381	553.77	71.3	465486_LVVPASQC(UniMod:39)GSLIGK_2	-1	3727.9	24528_LVVPASQC(UniMod:39)GSLIGK_2	0	2/P57721/Q15366	y11^2/0.00	LVVPASQC(UniMod:39)GSLIGK	2	light	2/P57721/Q15366	y	2	11
709.381	938.443	71.3	465494_LVVPASQC(UniMod:39)GSLIGK_2	-1	3048.2	24528_LVVPASQC(UniMod:39)GSLIGK_2	0	2/P57721/Q15366	y9/0.01	LVVPASQC(UniMod:39)GSLIGK	2	light	2/P57721/Q15366	y	1	9
709.381	1009.48	71.3	465495_LVVPASQC(UniMod:39)GSLIGK_2	-1	2063.5	24528_LVVPASQC(UniMod:39)GSLIGK_2	0	2/P57721/Q15366	y10/0.01	LVVPASQC(UniMod:39)GSLIGK	2	light	2/P57721/Q15366	y	1	10
709.381	723.353	71.3	465490_LVVPASQC(UniMod:39)GSLIGK_2	-1	1481.6	24528_LVVPASQC(UniMod:39)GSLIGK_2	0	2/P57721/Q15366	y7/0.00	LVVPASQC(UniMod:39)GSLIGK	2	light	2/P57721/Q15366	y	1	7
709.381	603.304	71.3	465489_LVVPASQC(UniMod:39)GSLIGK_2	-1	1175.5	24528_LVVPASQC(UniMod:39)GSLIGK_2	0	2/P57721/Q15366	y12^2/0.00	LVVPASQC(UniMod:39)GSLIGK	2	light	2/P57721/Q15366	y	2	12
473.256	723.353	71.3	465509_LVVPASQC(UniMod:39)GSLIGK_3	-1	10000	24529_LVVPASQC(UniMod:39)GSLIGK_3	0	2/P57721/Q15366	y7/0.00	LVVPASQC(UniMod:39)GSLIGK	3	light	2/P57721/Q15366	y	1	7
473.256	574.356	71.3	465506_LVVPASQC(UniMod:39)GSLIGK_3	-1	6083.1	24529_LVVPASQC(UniMod:39)GSLIGK_3	0	2/P57721/Q15366	y6/0.00	LVVPASQC(UniMod:39)GSLIGK	3	light	2/P57721/Q15366	y	1	6
473.256	553.77	71.3	465505_LVVPASQC(UniMod:39)GSLIGK_3	-1	3030.3	24529_LVVPASQC(UniMod:39)GSLIGK_3	0	2/P57721/Q15366	y11^2/0.00	LVVPASQC(UniMod:39)GSLIGK	3	light	2/P57721/Q15366	y	2	11
473.256	480.318	71.3	465501_LVVPASQC(UniMod:39)GSLIGK_3	-1	2333.7	24529_LVVPASQC(UniMod:39)GSLIGK_3	0	2/P57721/Q15366	b5/-0.00	LVVPASQC(UniMod:39)GSLIGK	3	light	2/P57721/Q15366	b	1	5
473.256	834.411	71.3	465510_LVVPASQC(UniMod:39)GSLIGK_3	-1	2179	24529_LVVPASQC(UniMod:39)GSLIGK_3	0	2/P57721/Q15366	y8-17/0.00	LVVPASQC(UniMod:39)GSLIGK	3	light	2/P57721/Q15366	y-17	1	8
473.256	603.304	71.3	465507_LVVPASQC(UniMod:39)GSLIGK_3	-1	2160.8	24529_LVVPASQC(UniMod:39)GSLIGK_3	0	2/P57721/Q15366	y12^2/-0.00	LVVPASQC(UniMod:39)GSLIGK	3	light	2/P57721/Q15366	y	2	12
577.541	658.388	96.1574	208442_GFFDPNTHENLTYLQLLER_4	-1	8671.2	11434_GFFDPNTHENLTYLQLLER_4	0	2/P58107/Q15149	y5/0.01	GFFDPNTHENLTYLQLLER	4	light	2/P58107/Q15149	y	1	5
577.541	530.33	96.1574	208439_GFFDPNTHENLTYLQLLER_4	-1	6425	11434_GFFDPNTHENLTYLQLLER_4	0	2/P58107/Q15149	y4/0.00	GFFDPNTHENLTYLQLLER	4	light	2/P58107/Q15149	y	1	4
577.541	771.472	96.1574	208444_GFFDPNTHENLTYLQLLER_4	-1	6324.8	11434_GFFDPNTHENLTYLQLLER_4	0	2/P58107/Q15149	y6/0.01	GFFDPNTHENLTYLQLLER	4	light	2/P58107/Q15149	y	1	6
577.541	417.246	96.1574	208436_GFFDPNTHENLTYLQLLER_4	-1	5923.7	11434_GFFDPNTHENLTYLQLLER_4	0	2/P58107/Q15149	y3/-0.00	GFFDPNTHENLTYLQLLER	4	light	2/P58107/Q15149	y	1	3
577.541	641.388	96.1574	208441_GFFDPNTHENLTYLQLLER_4	-1	5014.6	11434_GFFDPNTHENLTYLQLLER_4	0	2/P58107/Q15149	y5-17/0.00	GFFDPNTHENLTYLQLLER	4	light	2/P58107/Q15149	y-17	1	5
577.541	934.536	96.1574	208448_GFFDPNTHENLTYLQLLER_4	-1	4863.3	11434_GFFDPNTHENLTYLQLLER_4	0	2/P58107/Q15149	y7/0.01	GFFDPNTHENLTYLQLLER	4	light	2/P58107/Q15149	y	1	7
507.531	732.39	51.9777	420752_LLEAQIATGGIIDPVHSHR_4	-1	10000	22139_LLEAQIATGGIIDPVHSHR_4	0	2/P58107/Q15149	y6/0.00,a15^2/-0.03	LLEAQIATGGIIDPVHSHR	4	light	2/P58107/Q15149	y	1	6
507.531	847.417	51.9777	420760_LLEAQIATGGIIDPVHSHR_4	-1	2645.1	22139_LLEAQIATGGIIDPVHSHR_4	0	2/P58107/Q15149	y7/0.01	LLEAQIATGGIIDPVHSHR	4	light	2/P58107/Q15149	y	1	7
507.531	536.269	51.9777	420735_LLEAQIATGGIIDPVHSHR_4	-1	2475.6	22139_LLEAQIATGGIIDPVHSHR_4	0	2/P58107/Q15149	y4/0.00	LLEAQIATGGIIDPVHSHR	4	light	2/P58107/Q15149	y	1	4
507.531	960.501	51.9777	420763_LLEAQIATGGIIDPVHSHR_4	-1	1932.5	22139_LLEAQIATGGIIDPVHSHR_4	0	2/P58107/Q15149	y8/0.01	LLEAQIATGGIIDPVHSHR	4	light	2/P58107/Q15149	y	1	8
507.531	555.314	51.9777	420737_LLEAQIATGGIIDPVHSHR_4	-1	1477.1	22139_LLEAQIATGGIIDPVHSHR_4	0	2/P58107/Q15149	b5/0.01	LLEAQIATGGIIDPVHSHR	4	light	2/P58107/Q15149	b	1	5
507.531	644.841	51.9777	420743_LLEAQIATGGIIDPVHSHR_4	-1	1427.6	22139_LLEAQIATGGIIDPVHSHR_4	0	2/P58107/Q15149	y12^2/0.00	LLEAQIATGGIIDPVHSHR	4	light	2/P58107/Q15149	y	2	12
504.027	732.39	44.4	420900_LLEAQIATGGVIDPVHSHR_4	-1	10000	22143_LLEAQIATGGVIDPVHSHR_4	0	2/P58107/Q15149	y6/0.00	LLEAQIATGGVIDPVHSHR	4	light	2/P58107/Q15149	y	1	6
504.027	637.834	44.4	420891_LLEAQIATGGVIDPVHSHR_4	-1	3377.7	22143_LLEAQIATGGVIDPVHSHR_4	0	2/P58107/Q15149	y12^2/0.00	LLEAQIATGGVIDPVHSHR	4	light	2/P58107/Q15149	y	2	12
504.027	847.417	44.4	420907_LLEAQIATGGVIDPVHSHR_4	-1	3187.2	22143_LLEAQIATGGVIDPVHSHR_4	0	2/P58107/Q15149	y7/0.00	LLEAQIATGGVIDPVHSHR	4	light	2/P58107/Q15149	y	1	7
504.027	536.269	44.4	420883_LLEAQIATGGVIDPVHSHR_4	-1	3149.2	22143_LLEAQIATGGVIDPVHSHR_4	0	2/P58107/Q15149	y4/0.00	LLEAQIATGGVIDPVHSHR	4	light	2/P58107/Q15149	y	1	4
504.027	555.314	44.4	420885_LLEAQIATGGVIDPVHSHR_4	-1	2556.1	22143_LLEAQIATGGVIDPVHSHR_4	0	2/P58107/Q15149	b5/0.00	LLEAQIATGGVIDPVHSHR	4	light	2/P58107/Q15149	b	1	5
504.027	587.31	44.4	420888_LLEAQIATGGVIDPVHSHR_4	-1	2415.2	22143_LLEAQIATGGVIDPVHSHR_4	0	2/P58107/Q15149	y11^2/0.00	LLEAQIATGGVIDPVHSHR	4	light	2/P58107/Q15149	y	2	11
728.899	816.442	56.4943	420947_LLEAQIATGGVIDPVHSHRVPVDVAYR_4	-1	10000	22144_LLEAQIATGGVIDPVHSHRVPVDVAYR_4	0	2/P58107/Q15149	y14^2/0.01	LLEAQIATGGVIDPVHSHRVPVDVAYR	4	light	2/P58107/Q15149	y	2	14
728.899	508.288	56.4943	420921_LLEAQIATGGVIDPVHSHRVPVDVAYR_4	-1	2553.5	22144_LLEAQIATGGVIDPVHSHRVPVDVAYR_4	0	2/P58107/Q15149	y4/0.00	LLEAQIATGGVIDPVHSHRVPVDVAYR	4	light	2/P58107/Q15149	y	1	4
728.899	930.497	56.4943	420959_LLEAQIATGGVIDPVHSHRVPVDVAYR_4	-1	1695.5	22144_LLEAQIATGGVIDPVHSHRVPVDVAYR_4	0	2/P58107/Q15149	y16^2/0.01	LLEAQIATGGVIDPVHSHRVPVDVAYR	4	light	2/P58107/Q15149	y	2	16
728.899	1087.58	56.4943	420967_LLEAQIATGGVIDPVHSHRVPVDVAYR_4	-1	1573.3	22144_LLEAQIATGGVIDPVHSHRVPVDVAYR_4	0	2/P58107/Q15149	y20^2/0.02,b21-17^2/0.01	LLEAQIATGGVIDPVHSHRVPVDVAYR	4	light	2/P58107/Q15149	y	2	20
728.899	1123.1	56.4943	420969_LLEAQIATGGVIDPVHSHRVPVDVAYR_4	-1	1449.6	22144_LLEAQIATGGVIDPVHSHRVPVDVAYR_4	0	2/P58107/Q15149	y21^2/0.02,b22-45^2/-0.01	LLEAQIATGGVIDPVHSHRVPVDVAYR	4	light	2/P58107/Q15149	y	2	21
728.899	1037.05	56.4943	420964_LLEAQIATGGVIDPVHSHRVPVDVAYR_4	-1	1419	22144_LLEAQIATGGVIDPVHSHRVPVDVAYR_4	0	2/P58107/Q15149	y19^2/0.02	LLEAQIATGGVIDPVHSHRVPVDVAYR	4	light	2/P58107/Q15149	y	2	19
583.321	816.442	56.4943	421011_LLEAQIATGGVIDPVHSHRVPVDVAYR_5	-1	10000	22145_LLEAQIATGGVIDPVHSHRVPVDVAYR_5	0	2/P58107/Q15149	y14^2/0.01	LLEAQIATGGVIDPVHSHRVPVDVAYR	5	light	2/P58107/Q15149	y	2	14
583.321	508.288	56.4943	420980_LLEAQIATGGVIDPVHSHRVPVDVAYR_5	-1	3008.1	22145_LLEAQIATGGVIDPVHSHRVPVDVAYR_5	0	2/P58107/Q15149	y4/0.00	LLEAQIATGGVIDPVHSHRVPVDVAYR	5	light	2/P58107/Q15149	y	1	4
583.321	819.436	56.4943	421012_LLEAQIATGGVIDPVHSHRVPVDVAYR_5	-1	2049.7	22145_LLEAQIATGGVIDPVHSHRVPVDVAYR_5	0	2/P58107/Q15149	y7/0.01	LLEAQIATGGVIDPVHSHRVPVDVAYR	5	light	2/P58107/Q15149	y	1	7
583.321	873.955	56.4943	421015_LLEAQIATGGVIDPVHSHRVPVDVAYR_5	-1	2041	22145_LLEAQIATGGVIDPVHSHRVPVDVAYR_5	0	2/P58107/Q15149	y15^2/0.01	LLEAQIATGGVIDPVHSHRVPVDVAYR	5	light	2/P58107/Q15149	y	2	15
583.321	718.381	56.4943	420999_LLEAQIATGGVIDPVHSHRVPVDVAYR_5	-1	1927.2	22145_LLEAQIATGGVIDPVHSHRVPVDVAYR_5	0	2/P58107/Q15149	y12^2/0.01	LLEAQIATGGVIDPVHSHRVPVDVAYR	5	light	2/P58107/Q15149	y	2	12
583.321	544.63	56.4943	420985_LLEAQIATGGVIDPVHSHRVPVDVAYR_5	-1	1818	22145_LLEAQIATGGVIDPVHSHRVPVDVAYR_5	0	2/P58107/Q15149	y14^3/0.00	LLEAQIATGGVIDPVHSHRVPVDVAYR	5	light	2/P58107/Q15149	y	3	14
459.756	623.315	9.4	732683_VPVDVAYR_2	-1	10000	38641_VPVDVAYR_2	0	2/P58107/Q15149	y5/0.00	VPVDVAYR	2	light	2/P58107/Q15149	y	1	5
459.756	722.383	9.4	732685_VPVDVAYR_2	-1	8252.9	38641_VPVDVAYR_2	0	2/P58107/Q15149	y6/0.00	VPVDVAYR	2	light	2/P58107/Q15149	y	1	6
459.756	410.222	9.4	732676_VPVDVAYR_2	-1	6709.2	38641_VPVDVAYR_2	0	2/P58107/Q15149	y7^2/-0.00,y3i/0.00	VPVDVAYR	2	light	2/P58107/Q15149	y	2	7
459.756	819.436	9.4	732688_VPVDVAYR_2	-1	4316.7	38641_VPVDVAYR_2	0	2/P58107/Q15149	y7/0.01	VPVDVAYR	2	light	2/P58107/Q15149	y	1	7
459.756	508.288	9.4	732678_VPVDVAYR_2	-1	3707.3	38641_VPVDVAYR_2	0	2/P58107/Q15149	y4/0.00	VPVDVAYR	2	light	2/P58107/Q15149	y	1	4
459.756	409.219	9.4	732675_VPVDVAYR_2	-1	1195.6	38641_VPVDVAYR_2	0	2/P58107/Q15149	y3/0.00	VPVDVAYR	2	light	2/P58107/Q15149	y	1	3
488.241	765.338	28.1	308393_IPAC(UniMod:39)IAGER_2	-1	10000	16630_IPAC(UniMod:39)IAGER_2	0	2/P59666/P59665	y7/0.00	IPAC(UniMod:39)IAGER	2	light	2/P59666/P59665	y	1	7
488.241	431.699	28.1	308387_IPAC(UniMod:39)IAGER_2	-1	9168.1	16630_IPAC(UniMod:39)IAGER_2	0	2/P59666/P59665	y8^2/0.00	IPAC(UniMod:39)IAGER	2	light	2/P59666/P59665	y	2	8
488.241	694.301	28.1	308391_IPAC(UniMod:39)IAGER_2	-1	7761.3	16630_IPAC(UniMod:39)IAGER_2	0	2/P59666/P59665	y6/0.00	IPAC(UniMod:39)IAGER	2	light	2/P59666/P59665	y	1	6
488.241	862.391	28.1	308396_IPAC(UniMod:39)IAGER_2	-1	5788.1	16630_IPAC(UniMod:39)IAGER_2	0	2/P59666/P59665	y8/0.01	IPAC(UniMod:39)IAGER	2	light	2/P59666/P59665	y	1	8
488.241	545.304	28.1	308389_IPAC(UniMod:39)IAGER_2	-1	2002.8	16630_IPAC(UniMod:39)IAGER_2	0	2/P59666/P59665	y5/0.00	IPAC(UniMod:39)IAGER	2	light	2/P59666/P59665	y	1	5
488.241	431.178	28.1	308386_IPAC(UniMod:39)IAGER_2	-1	597.9	16630_IPAC(UniMod:39)IAGER_2	0	2/P59666/P59665	b4/0.00	IPAC(UniMod:39)IAGER	2	light	2/P59666/P59665	b	1	4
553.742	523.262	18.8	768532_YGTC(UniMod:39)IYQGR_2	-1	10000	40603_YGTC(UniMod:39)IYQGR_2	0	2/P59666/P59665	y4/0.00	YGTC(UniMod:39)IYQGR	2	light	2/P59666/P59665	y	1	4
553.742	785.343	18.8	768538_YGTC(UniMod:39)IYQGR_2	-1	7812.4	40603_YGTC(UniMod:39)IYQGR_2	0	2/P59666/P59665	y6/0.00	YGTC(UniMod:39)IYQGR	2	light	2/P59666/P59665	y	1	6
553.742	943.412	18.8	768542_YGTC(UniMod:39)IYQGR_2	-1	7788.7	40603_YGTC(UniMod:39)IYQGR_2	0	2/P59666/P59665	y8/0.01	YGTC(UniMod:39)IYQGR	2	light	2/P59666/P59665	y	1	8
553.742	636.346	18.8	768535_YGTC(UniMod:39)IYQGR_2	-1	6241.6	40603_YGTC(UniMod:39)IYQGR_2	0	2/P59666/P59665	y5/0.00	YGTC(UniMod:39)IYQGR	2	light	2/P59666/P59665	y	1	5
553.742	886.391	18.8	768540_YGTC(UniMod:39)IYQGR_2	-1	4022	40603_YGTC(UniMod:39)IYQGR_2	0	2/P59666/P59665	y7/0.01	YGTC(UniMod:39)IYQGR	2	light	2/P59666/P59665	y	1	7
553.742	925.412	18.8	768541_YGTC(UniMod:39)IYQGR_2	-1	1724.5	40603_YGTC(UniMod:39)IYQGR_2	0	2/P59666/P59665	y8-18/0.01	YGTC(UniMod:39)IYQGR	2	light	2/P59666/P59665	y-18	1	8
444.203	577.276	52.3	304330_ILYSQC(UniMod:39)GDVMR_3	-1	10000	16407_ILYSQC(UniMod:39)GDVMR_3	0	2/P60660/P14649	y5/0.00	ILYSQC(UniMod:39)GDVMR	3	light	2/P60660/P14649	y	1	5
444.203	726.273	52.3	304334_ILYSQC(UniMod:39)GDVMR_3	-1	7097.9	16407_ILYSQC(UniMod:39)GDVMR_3	0	2/P60660/P14649	y6/0.00	ILYSQC(UniMod:39)GDVMR	3	light	2/P60660/P14649	y	1	6
444.203	405.228	52.3	304325_ILYSQC(UniMod:39)GDVMR_3	-1	6827	16407_ILYSQC(UniMod:39)GDVMR_3	0	2/P60660/P14649	y3/0.00	ILYSQC(UniMod:39)GDVMR	3	light	2/P60660/P14649	y	1	3
444.203	520.255	52.3	304328_ILYSQC(UniMod:39)GDVMR_3	-1	5448.8	16407_ILYSQC(UniMod:39)GDVMR_3	0	2/P60660/P14649	y4/-0.00	ILYSQC(UniMod:39)GDVMR	3	light	2/P60660/P14649	y	1	4
444.203	605.329	52.3	304333_ILYSQC(UniMod:39)GDVMR_3	-1	2150.3	16407_ILYSQC(UniMod:39)GDVMR_3	0	2/P60660/P14649	b5/0.00	ILYSQC(UniMod:39)GDVMR	3	light	2/P60660/P14649	b	1	5
444.203	941.364	52.3	304342_ILYSQC(UniMod:39)GDVMR_3	-1	1545.1	16407_ILYSQC(UniMod:39)GDVMR_3	0	2/P60660/P14649	y8/0.01	ILYSQC(UniMod:39)GDVMR	3	light	2/P60660/P14649	y	1	8
449.535	593.271	31.0324	304356_ILYSQC(UniMod:39)GDVM(UniMod:35)R_3	-1	10000	16408_ILYSQC(UniMod:39)GDVM(UniMod:35)R_3	0	2/P60660/P14649	y5/-0.00	ILYSQC(UniMod:39)GDVM(UniMod:35)R	3	light	2/P60660/P14649	y	1	5
449.535	742.268	31.0324	304360_ILYSQC(UniMod:39)GDVM(UniMod:35)R_3	-1	6364.5	16408_ILYSQC(UniMod:39)GDVM(UniMod:35)R_3	0	2/P60660/P14649	y6/0.00	ILYSQC(UniMod:39)GDVM(UniMod:35)R	3	light	2/P60660/P14649	y	1	6
449.535	529.271	31.0324	304349_ILYSQC(UniMod:39)GDVM(UniMod:35)R_3	-1	6161	16408_ILYSQC(UniMod:39)GDVM(UniMod:35)R_3	0	2/P60660/P14649	y5-64/0.00	ILYSQC(UniMod:39)GDVM(UniMod:35)R	3	light	2/P60660/P14649	y-64	1	5
449.535	357.223	31.0324	304344_ILYSQC(UniMod:39)GDVM(UniMod:35)R_3	-1	5411.7	16408_ILYSQC(UniMod:39)GDVM(UniMod:35)R_3	0	2/P60660/P14649	y3-64/-0.00	ILYSQC(UniMod:39)GDVM(UniMod:35)R	3	light	2/P60660/P14649	y-64	1	3
449.535	536.25	31.0324	304350_ILYSQC(UniMod:39)GDVM(UniMod:35)R_3	-1	4789.9	16408_ILYSQC(UniMod:39)GDVM(UniMod:35)R_3	0	2/P60660/P14649	y4/0.00	ILYSQC(UniMod:39)GDVM(UniMod:35)R	3	light	2/P60660/P14649	y	1	4
449.535	678.268	31.0324	304359_ILYSQC(UniMod:39)GDVM(UniMod:35)R_3	-1	3856.4	16408_ILYSQC(UniMod:39)GDVM(UniMod:35)R_3	0	2/P60660/P14649	y6-64/0.00	ILYSQC(UniMod:39)GDVM(UniMod:35)R	3	light	2/P60660/P14649	y-64	1	6
485.267	537.34	40	67633_AVLC(UniMod:39)PPPVK_2	-1	10000	3567_AVLC(UniMod:39)PPPVK_2	0	2/P60763/P63000	y5/0.00	AVLC(UniMod:39)PPPVK	2	light	2/P60763/P63000	y	1	5
485.267	799.42	40	67636_AVLC(UniMod:39)PPPVK_2	-1	6142.8	3567_AVLC(UniMod:39)PPPVK_2	0	2/P60763/P63000	y7/0.00	AVLC(UniMod:39)PPPVK	2	light	2/P60763/P63000	y	1	7
485.267	686.336	40	67635_AVLC(UniMod:39)PPPVK_2	-1	4829.4	3567_AVLC(UniMod:39)PPPVK_2	0	2/P60763/P63000	y6/0.00	AVLC(UniMod:39)PPPVK	2	light	2/P60763/P63000	y	1	6
485.267	440.287	40	67631_AVLC(UniMod:39)PPPVK_2	-1	4288.1	3567_AVLC(UniMod:39)PPPVK_2	0	2/P60763/P63000	y4/0.00	AVLC(UniMod:39)PPPVK	2	light	2/P60763/P63000	y	1	4
485.267	519.34	40	67632_AVLC(UniMod:39)PPPVK_2	-1	634.4	3567_AVLC(UniMod:39)PPPVK_2	0	2/P60763/P63000	y5-18/-0.00	AVLC(UniMod:39)PPPVK	2	light	2/P60763/P63000	y-18	1	5
485.267	391.214	40	67629_AVLC(UniMod:39)PPPVK_2	-1	529	3567_AVLC(UniMod:39)PPPVK_2	0	2/P60763/P63000	y7-18^2/0.02	AVLC(UniMod:39)PPPVK	2	light	2/P60763/P63000	y-18	2	7
557.845	902.531	66.6	721534_VLITTDLLAR_2	-1	10000	38020_VLITTDLLAR_2	0	2/P60842/Q14240	y8/0.01	VLITTDLLAR	2	light	2/P60842/Q14240	y	1	8
557.845	789.446	66.6	721532_VLITTDLLAR_2	-1	9802.8	38020_VLITTDLLAR_2	0	2/P60842/Q14240	y7/0.00	VLITTDLLAR	2	light	2/P60842/Q14240	y	1	7
557.845	688.399	66.6	721530_VLITTDLLAR_2	-1	3294.6	38020_VLITTDLLAR_2	0	2/P60842/Q14240	y6/0.00	VLITTDLLAR	2	light	2/P60842/Q14240	y	1	6
557.845	472.324	66.6	721528_VLITTDLLAR_2	-1	2451.7	38020_VLITTDLLAR_2	0	2/P60842/Q14240	y4/0.00	VLITTDLLAR	2	light	2/P60842/Q14240	y	1	4
557.845	587.351	66.6	721529_VLITTDLLAR_2	-1	1213.5	38020_VLITTDLLAR_2	0	2/P60842/Q14240	y5/0.00	VLITTDLLAR	2	light	2/P60842/Q14240	y	1	5
557.845	1015.61	66.6	721535_VLITTDLLAR_2	-1	1054.6	38020_VLITTDLLAR_2	0	2/P60842/Q14240	y9/0.01	VLITTDLLAR	2	light	2/P60842/Q14240	y	1	9
681.84	1096.57	38.9	132359_EHGLIFMETSAK_2	-1	10000	7278_EHGLIFMETSAK_2	0	2/P61019/Q8WUD1	y10/0.01	EHGLIFMETSAK	2	light	2/P61019/Q8WUD1	y	1	10
681.84	813.381	38.9	132350_EHGLIFMETSAK_2	-1	5978.1	7278_EHGLIFMETSAK_2	0	2/P61019/Q8WUD1	y7/0.00	EHGLIFMETSAK	2	light	2/P61019/Q8WUD1	y	1	7
681.84	926.465	38.9	132353_EHGLIFMETSAK_2	-1	4462.3	7278_EHGLIFMETSAK_2	0	2/P61019/Q8WUD1	y8/0.01	EHGLIFMETSAK	2	light	2/P61019/Q8WUD1	y	1	8
681.84	419.214	38.9	132337_EHGLIFMETSAK_2	-1	2795.7	7278_EHGLIFMETSAK_2	0	2/P61019/Q8WUD1	b4-18/-0.00	EHGLIFMETSAK	2	light	2/P61019/Q8WUD1	b-18	1	4
681.84	666.313	38.9	132345_EHGLIFMETSAK_2	-1	2277.6	7278_EHGLIFMETSAK_2	0	2/P61019/Q8WUD1	y6/0.00	EHGLIFMETSAK	2	light	2/P61019/Q8WUD1	y	1	6
681.84	406.23	38.9	132336_EHGLIFMETSAK_2	-1	2059.6	7278_EHGLIFMETSAK_2	0	2/P61019/Q8WUD1	y4/-0.00,b7-17^2/0.04	EHGLIFMETSAK	2	light	2/P61019/Q8WUD1	y	1	4
689.837	1112.57	18.2	132375_EHGLIFM(UniMod:35)ETSAK_2	-1	5630.7	7279_EHGLIFM(UniMod:35)ETSAK_2	0	2/P61019/Q8WUD1	y10/0.01	EHGLIFM(UniMod:35)ETSAK	2	light	2/P61019/Q8WUD1	y	1	10
689.837	1048.57	18.2	132374_EHGLIFM(UniMod:35)ETSAK_2	-1	4832.8	7279_EHGLIFM(UniMod:35)ETSAK_2	0	2/P61019/Q8WUD1	y10-64/0.01	EHGLIFM(UniMod:35)ETSAK	2	light	2/P61019/Q8WUD1	y-64	1	10
689.837	419.214	18.2	132362_EHGLIFM(UniMod:35)ETSAK_2	-1	3977.7	7279_EHGLIFM(UniMod:35)ETSAK_2	0	2/P61019/Q8WUD1	b4-18/-0.00	EHGLIFM(UniMod:35)ETSAK	2	light	2/P61019/Q8WUD1	b-18	1	4
689.837	765.376	18.2	132369_EHGLIFM(UniMod:35)ETSAK_2	-1	3618.1	7279_EHGLIFM(UniMod:35)ETSAK_2	0	2/P61019/Q8WUD1	y7-64/0.00	EHGLIFM(UniMod:35)ETSAK	2	light	2/P61019/Q8WUD1	y-64	1	7
689.837	878.46	18.2	132371_EHGLIFM(UniMod:35)ETSAK_2	-1	3590.4	7279_EHGLIFM(UniMod:35)ETSAK_2	0	2/P61019/Q8WUD1	y8-64/-0.00	EHGLIFM(UniMod:35)ETSAK	2	light	2/P61019/Q8WUD1	y-64	1	8
689.837	829.376	18.2	132370_EHGLIFM(UniMod:35)ETSAK_2	-1	3404.7	7279_EHGLIFM(UniMod:35)ETSAK_2	0	2/P61019/Q8WUD1	y7/0.01	EHGLIFM(UniMod:35)ETSAK	2	light	2/P61019/Q8WUD1	y	1	7
660.37	879.493	72.7	197136_GAAGALLVYDITR_2	-1	10000	10814_GAAGALLVYDITR_2	0	2/P61019/Q8WUD1	y7/0.01	GAAGALLVYDITR	2	light	2/P61019/Q8WUD1	y	1	7
660.37	766.409	72.7	197135_GAAGALLVYDITR_2	-1	8285	10814_GAAGALLVYDITR_2	0	2/P61019/Q8WUD1	y6/0.00	GAAGALLVYDITR	2	light	2/P61019/Q8WUD1	y	1	6
660.37	992.578	72.7	197137_GAAGALLVYDITR_2	-1	6950.3	10814_GAAGALLVYDITR_2	0	2/P61019/Q8WUD1	y8/0.01	GAAGALLVYDITR	2	light	2/P61019/Q8WUD1	y	1	8
660.37	1120.64	72.7	197139_GAAGALLVYDITR_2	-1	2623.4	10814_GAAGALLVYDITR_2	0	2/P61019/Q8WUD1	y10/0.01	GAAGALLVYDITR	2	light	2/P61019/Q8WUD1	y	1	10
660.37	1063.61	72.7	197138_GAAGALLVYDITR_2	-1	1776.8	10814_GAAGALLVYDITR_2	0	2/P61019/Q8WUD1	y9/0.01	GAAGALLVYDITR	2	light	2/P61019/Q8WUD1	y	1	9
660.37	441.246	72.7	197127_GAAGALLVYDITR_2	-1	1755.5	10814_GAAGALLVYDITR_2	0	2/P61019/Q8WUD1	b6/0.00	GAAGALLVYDITR	2	light	2/P61019/Q8WUD1	b	1	6
609.33	1002.56	43.4125	618254_SQWSPALTISK_2	-1	10000	32555_SQWSPALTISK_2	0	2/P61077/P62837	y9/0.01	SQWSPALTISK	2	light	2/P61077/P62837	y	1	9
609.33	729.451	43.4125	618250_SQWSPALTISK_2	-1	6932	32555_SQWSPALTISK_2	0	2/P61077/P62837	y7/0.00	SQWSPALTISK	2	light	2/P61077/P62837	y	1	7
609.33	816.483	43.4125	618251_SQWSPALTISK_2	-1	4598.1	32555_SQWSPALTISK_2	0	2/P61077/P62837	y8/0.00	SQWSPALTISK	2	light	2/P61077/P62837	y	1	8
609.33	448.277	43.4125	618245_SQWSPALTISK_2	-1	1861.7	32555_SQWSPALTISK_2	0	2/P61077/P62837	y4/0.00	SQWSPALTISK	2	light	2/P61077/P62837	y	1	4
609.33	711.451	43.4125	618249_SQWSPALTISK_2	-1	603.5	32555_SQWSPALTISK_2	0	2/P61077/P62837	y7-18/-0.00	SQWSPALTISK	2	light	2/P61077/P62837	y-18	1	7
609.33	489.209	43.4125	618247_SQWSPALTISK_2	-1	545.2	32555_SQWSPALTISK_2	0	2/P61077/P62837	b4/0.00	SQWSPALTISK	2	light	2/P61077/P62837	b	1	4
494.239	751.389	38.3	265313_HNPVFGVMS_2	-1	10000	14394_HNPVFGVMS_2	0	2/P61158/Q9P1U1	b7/0.00	HNPVFGVMS	2	light	2/P61158/Q9P1U1	b	1	7
494.239	652.32	38.3	265311_HNPVFGVMS_2	-1	5705.8	14394_HNPVFGVMS_2	0	2/P61158/Q9P1U1	b6/0.00	HNPVFGVMS	2	light	2/P61158/Q9P1U1	b	1	6
494.239	448.23	38.3	265308_HNPVFGVMS_2	-1	1414.5	14394_HNPVFGVMS_2	0	2/P61158/Q9P1U1	b4/0.00	HNPVFGVMS	2	light	2/P61158/Q9P1U1	b	1	4
494.239	595.299	38.3	265309_HNPVFGVMS_2	-1	821.3	14394_HNPVFGVMS_2	0	2/P61158/Q9P1U1	b5/0.00,y6-44/-0.03	HNPVFGVMS	2	light	2/P61158/Q9P1U1	b	1	5
494.239	882.429	38.3	265314_HNPVFGVMS_2	-1	783	14394_HNPVFGVMS_2	0	2/P61158/Q9P1U1	b8/0.01	HNPVFGVMS	2	light	2/P61158/Q9P1U1	b	1	8
494.239	734.389	38.3	265312_HNPVFGVMS_2	-1	774.3	14394_HNPVFGVMS_2	0	2/P61158/Q9P1U1	b7-17/0.01	HNPVFGVMS	2	light	2/P61158/Q9P1U1	b-17	1	7
502.237	751.389	14.9	265325_HNPVFGVM(UniMod:35)S_2	-1	469.3	14395_HNPVFGVM(UniMod:35)S_2	0	2/P61158/Q9P1U1	b7/0.00	HNPVFGVM(UniMod:35)S	2	light	2/P61158/Q9P1U1	b	1	7
502.237	652.32	14.9	265322_HNPVFGVM(UniMod:35)S_2	-1	279.6	14395_HNPVFGVM(UniMod:35)S_2	0	2/P61158/Q9P1U1	b6/0.00	HNPVFGVM(UniMod:35)S	2	light	2/P61158/Q9P1U1	b	1	6
502.237	448.23	14.9	265316_HNPVFGVM(UniMod:35)S_2	-1	96.6	14395_HNPVFGVM(UniMod:35)S_2	0	2/P61158/Q9P1U1	b4/0.00	HNPVFGVM(UniMod:35)S	2	light	2/P61158/Q9P1U1	b	1	4
502.237	595.299	14.9	265319_HNPVFGVM(UniMod:35)S_2	-1	50.8	14395_HNPVFGVM(UniMod:35)S_2	0	2/P61158/Q9P1U1	b5/0.00	HNPVFGVM(UniMod:35)S	2	light	2/P61158/Q9P1U1	b	1	5
502.237	734.365	14.9	265324_HNPVFGVM(UniMod:35)S_2	-1	38.9	14395_HNPVFGVM(UniMod:35)S_2	0	2/P61158/Q9P1U1	y7-18/0.01,b7-17/0.00	HNPVFGVM(UniMod:35)S	2	light	2/P61158/Q9P1U1	y-18	1	7
502.237	556.244	14.9	265318_HNPVFGVM(UniMod:35)S_2	-1	31.2	14395_HNPVFGVM(UniMod:35)S_2	0	2/P61158/Q9P1U1	y5/0.00	HNPVFGVM(UniMod:35)S	2	light	2/P61158/Q9P1U1	y	1	5
474.243	747.363	-10.6903	447569_LSEELSGGR_2	-1	10000	23566_LSEELSGGR_2	0	2/P61158/Q9P1U1	y7/-0.00	LSEELSGGR	2	light	2/P61158/Q9P1U1	y	1	7
474.243	834.395	-10.6903	447571_LSEELSGGR_2	-1	8037.9	23566_LSEELSGGR_2	0	2/P61158/Q9P1U1	y8/0.00	LSEELSGGR	2	light	2/P61158/Q9P1U1	y	1	8
474.243	618.321	-10.6903	447567_LSEELSGGR_2	-1	5911.1	23566_LSEELSGGR_2	0	2/P61158/Q9P1U1	y6/-0.00	LSEELSGGR	2	light	2/P61158/Q9P1U1	y	1	6
474.243	489.278	-10.6903	447563_LSEELSGGR_2	-1	4215.6	23566_LSEELSGGR_2	0	2/P61158/Q9P1U1	y5/0.00	LSEELSGGR	2	light	2/P61158/Q9P1U1	y	1	5
474.243	729.363	-10.6903	447568_LSEELSGGR_2	-1	1340.3	23566_LSEELSGGR_2	0	2/P61158/Q9P1U1	y7-18/0.00,b8-44/-0.02	LSEELSGGR	2	light	2/P61158/Q9P1U1	y-18	1	7
474.243	816.395	-10.6903	447570_LSEELSGGR_2	-1	1193.7	23566_LSEELSGGR_2	0	2/P61158/Q9P1U1	y8-18/0.00	LSEELSGGR	2	light	2/P61158/Q9P1U1	y-18	1	8
502.264	657.357	13	22265_AGFAGDQIPK_2	-1	10000	1192_AGFAGDQIPK_2	0	2/P61163/P42025	y6/0.00	AGFAGDQIPK	2	light	2/P61163/P42025	y	1	6
502.264	728.394	13	22266_AGFAGDQIPK_2	-1	9324.2	1192_AGFAGDQIPK_2	0	2/P61163/P42025	y7/0.00	AGFAGDQIPK	2	light	2/P61163/P42025	y	1	7
502.264	932.484	13	22270_AGFAGDQIPK_2	-1	1368.9	1192_AGFAGDQIPK_2	0	2/P61163/P42025	y9/0.01	AGFAGDQIPK	2	light	2/P61163/P42025	y	1	9
502.264	875.462	13	22269_AGFAGDQIPK_2	-1	1334.9	1192_AGFAGDQIPK_2	0	2/P61163/P42025	y8/0.00,b9+18/0.04	AGFAGDQIPK	2	light	2/P61163/P42025	y	1	8
502.264	438.235	13	22260_AGFAGDQIPK_2	-1	1193.6	1192_AGFAGDQIPK_2	0	2/P61163/P42025	y8^2/-0.00,b9+18^2/0.02	AGFAGDQIPK	2	light	2/P61163/P42025	y	2	8
502.264	600.335	13	22263_AGFAGDQIPK_2	-1	1193	1192_AGFAGDQIPK_2	0	2/P61163/P42025	y5/0.00	AGFAGDQIPK	2	light	2/P61163/P42025	y	1	5
400.717	687.342	-25.6483	314217_ISAPQER_2	-1	10000	16936_ISAPQER_2	0	2/P61163/P42025	y6/0.00	ISAPQER	2	light	2/P61163/P42025	y	1	6
400.717	529.273	-25.6483	314211_ISAPQER_2	-1	5804.4	16936_ISAPQER_2	0	2/P61163/P42025	y4/0.00	ISAPQER	2	light	2/P61163/P42025	y	1	4
400.717	600.31	-25.6483	314214_ISAPQER_2	-1	5254.3	16936_ISAPQER_2	0	2/P61163/P42025	y5/0.00	ISAPQER	2	light	2/P61163/P42025	y	1	5
400.717	512.273	-25.6483	314210_ISAPQER_2	-1	684.5	16936_ISAPQER_2	0	2/P61163/P42025	y4-17/0.00	ISAPQER	2	light	2/P61163/P42025	y-17	1	4
400.717	432.22	-25.6483	314209_ISAPQER_2	-1	623.2	16936_ISAPQER_2	0	2/P61163/P42025	y3/-0.00	ISAPQER	2	light	2/P61163/P42025	y	1	3
400.717	669.342	-25.6483	314216_ISAPQER_2	-1	570.6	16936_ISAPQER_2	0	2/P61163/P42025	y6-18/0.00	ISAPQER	2	light	2/P61163/P42025	y-18	1	6
700.717	1336.75	120.1	468584_LYSTWIGGSILASLDTFKK_3	-1	10000	24713_LYSTWIGGSILASLDTFKK_3	0	2/P61163/P42025	y13/0.02	LYSTWIGGSILASLDTFKK	3	light	2/P61163/P42025	y	1	13
700.717	1022.59	120.1	468579_LYSTWIGGSILASLDTFKK_3	-1	7360.4	24713_LYSTWIGGSILASLDTFKK_3	0	2/P61163/P42025	y9/0.01	LYSTWIGGSILASLDTFKK	3	light	2/P61163/P42025	y	1	9
700.717	909.504	120.1	468576_LYSTWIGGSILASLDTFKK_3	-1	7347.6	24713_LYSTWIGGSILASLDTFKK_3	0	2/P61163/P42025	y8/0.01	LYSTWIGGSILASLDTFKK	3	light	2/P61163/P42025	y	1	8
700.717	838.467	120.1	468575_LYSTWIGGSILASLDTFKK_3	-1	5390.5	24713_LYSTWIGGSILASLDTFKK_3	0	2/P61163/P42025	y7/0.00	LYSTWIGGSILASLDTFKK	3	light	2/P61163/P42025	y	1	7
700.717	912.499	120.1	468577_LYSTWIGGSILASLDTFKK_3	-1	3858.4	24713_LYSTWIGGSILASLDTFKK_3	0	2/P61163/P42025	y17^2/0.01	LYSTWIGGSILASLDTFKK	3	light	2/P61163/P42025	y	2	17
700.717	1449.83	120.1	468585_LYSTWIGGSILASLDTFKK_3	-1	2980.1	24713_LYSTWIGGSILASLDTFKK_3	0	2/P61163/P42025	y14/0.02	LYSTWIGGSILASLDTFKK	3	light	2/P61163/P42025	y	1	14
759.405	975.515	76.4831	726176_VMAGALEGDLFIGPK_2	-1	10000	38284_VMAGALEGDLFIGPK_2	0	2/P61163/P42025	y9/0.01	VMAGALEGDLFIGPK	2	light	2/P61163/P42025	y	1	9
759.405	846.472	76.4831	726174_VMAGALEGDLFIGPK_2	-1	8678.7	38284_VMAGALEGDLFIGPK_2	0	2/P61163/P42025	y8/0.01	VMAGALEGDLFIGPK	2	light	2/P61163/P42025	y	1	8
759.405	1088.6	76.4831	726178_VMAGALEGDLFIGPK_2	-1	8072.1	38284_VMAGALEGDLFIGPK_2	0	2/P61163/P42025	y10/0.02	VMAGALEGDLFIGPK	2	light	2/P61163/P42025	y	1	10
759.405	1216.66	76.4831	726182_VMAGALEGDLFIGPK_2	-1	6012	38284_VMAGALEGDLFIGPK_2	0	2/P61163/P42025	y12/0.02	VMAGALEGDLFIGPK	2	light	2/P61163/P42025	y	1	12
759.405	1287.69	76.4831	726184_VMAGALEGDLFIGPK_2	-1	5837.8	38284_VMAGALEGDLFIGPK_2	0	2/P61163/P42025	y13/0.02	VMAGALEGDLFIGPK	2	light	2/P61163/P42025	y	1	13
759.405	674.424	76.4831	726171_VMAGALEGDLFIGPK_2	-1	3099.1	38284_VMAGALEGDLFIGPK_2	0	2/P61163/P42025	y6/0.01	VMAGALEGDLFIGPK	2	light	2/P61163/P42025	y	1	6
767.403	1287.69	66.676	726206_VM(UniMod:35)AGALEGDLFIGPK_2	-1	10000	38285_VM(UniMod:35)AGALEGDLFIGPK_2	0	2/P61163/P42025	y13/0.02	VM(UniMod:35)AGALEGDLFIGPK	2	light	2/P61163/P42025	y	1	13
767.403	975.515	66.676	726199_VM(UniMod:35)AGALEGDLFIGPK_2	-1	6977.4	38285_VM(UniMod:35)AGALEGDLFIGPK_2	0	2/P61163/P42025	y9/0.01	VM(UniMod:35)AGALEGDLFIGPK	2	light	2/P61163/P42025	y	1	9
767.403	1088.6	66.676	726202_VM(UniMod:35)AGALEGDLFIGPK_2	-1	6781.3	38285_VM(UniMod:35)AGALEGDLFIGPK_2	0	2/P61163/P42025	y10/0.02	VM(UniMod:35)AGALEGDLFIGPK	2	light	2/P61163/P42025	y	1	10
767.403	846.472	66.676	726197_VM(UniMod:35)AGALEGDLFIGPK_2	-1	5847.5	38285_VM(UniMod:35)AGALEGDLFIGPK_2	0	2/P61163/P42025	y8/0.01	VM(UniMod:35)AGALEGDLFIGPK	2	light	2/P61163/P42025	y	1	8
767.403	1216.66	66.676	726205_VM(UniMod:35)AGALEGDLFIGPK_2	-1	5282.5	38285_VM(UniMod:35)AGALEGDLFIGPK_2	0	2/P61163/P42025	y12/0.03	VM(UniMod:35)AGALEGDLFIGPK	2	light	2/P61163/P42025	y	1	12
767.403	561.34	66.676	726190_VM(UniMod:35)AGALEGDLFIGPK_2	-1	3740	38285_VM(UniMod:35)AGALEGDLFIGPK_2	0	2/P61163/P42025	y5/0.00	VM(UniMod:35)AGALEGDLFIGPK	2	light	2/P61163/P42025	y	1	5
506.606	561.34	76.4831	726212_VMAGALEGDLFIGPK_3	-1	10000	38286_VMAGALEGDLFIGPK_3	0	2/P61163/P42025	y5/0.00	VMAGALEGDLFIGPK	3	light	2/P61163/P42025	y	1	5
506.606	846.472	76.4831	726217_VMAGALEGDLFIGPK_3	-1	8584.9	38286_VMAGALEGDLFIGPK_3	0	2/P61163/P42025	y8/0.01	VMAGALEGDLFIGPK	3	light	2/P61163/P42025	y	1	8
506.606	543.296	76.4831	726211_VMAGALEGDLFIGPK_3	-1	3837	38286_VMAGALEGDLFIGPK_3	0	2/P61163/P42025	b6/-0.01,y5-18/-0.04	VMAGALEGDLFIGPK	3	light	2/P61163/P42025	b	1	6
506.606	414.271	76.4831	726208_VMAGALEGDLFIGPK_3	-1	3797.2	38286_VMAGALEGDLFIGPK_3	0	2/P61163/P42025	y4/0.00	VMAGALEGDLFIGPK	3	light	2/P61163/P42025	y	1	4
506.606	674.424	76.4831	726214_VMAGALEGDLFIGPK_3	-1	3306.1	38286_VMAGALEGDLFIGPK_3	0	2/P61163/P42025	y6/0.00	VMAGALEGDLFIGPK	3	light	2/P61163/P42025	y	1	6
506.606	789.451	76.4831	726215_VMAGALEGDLFIGPK_3	-1	3066.1	38286_VMAGALEGDLFIGPK_3	0	2/P61163/P42025	y7/0.02	VMAGALEGDLFIGPK	3	light	2/P61163/P42025	y	1	7
463.886	457.288	38.4	761061_YC(UniMod:39)FPNYVGRPK_3	-1	10000	40181_YC(UniMod:39)FPNYVGRPK_3	0	2/P61163/P42025	y4/0.00,y8-17^2/0.04	YC(UniMod:39)FPNYVGRPK	3	light	2/P61163/P42025	y	1	4
463.886	556.357	38.4	761065_YC(UniMod:39)FPNYVGRPK_3	-1	6910.7	40181_YC(UniMod:39)FPNYVGRPK_3	0	2/P61163/P42025	y5/0.00	YC(UniMod:39)FPNYVGRPK	3	light	2/P61163/P42025	y	1	5
463.886	539.296	38.4	761064_YC(UniMod:39)FPNYVGRPK_3	-1	6481.6	40181_YC(UniMod:39)FPNYVGRPK_3	0	2/P61163/P42025	y9^2/0.00,y5-17/-0.03	YC(UniMod:39)FPNYVGRPK	3	light	2/P61163/P42025	y	2	9
463.886	719.42	38.4	761068_YC(UniMod:39)FPNYVGRPK_3	-1	4729.6	40181_YC(UniMod:39)FPNYVGRPK_3	0	2/P61163/P42025	y6/0.00	YC(UniMod:39)FPNYVGRPK	3	light	2/P61163/P42025	y	1	6
463.886	833.463	38.4	761070_YC(UniMod:39)FPNYVGRPK_3	-1	4572.4	40181_YC(UniMod:39)FPNYVGRPK_3	0	2/P61163/P42025	y7/0.01	YC(UniMod:39)FPNYVGRPK	3	light	2/P61163/P42025	y	1	7
463.886	613.794	38.4	761066_YC(UniMod:39)FPNYVGRPK_3	-1	3923.9	40181_YC(UniMod:39)FPNYVGRPK_3	0	2/P61163/P42025	y10^2/0.00,b10-17^2/0.04	YC(UniMod:39)FPNYVGRPK	3	light	2/P61163/P42025	y	2	10
901.134	1274.6	89.8	83955_DAVLLVFANKQDLPNAMNAAEITDK_3	-1	10000	4531_DAVLLVFANKQDLPNAMNAAEITDK_3	0	2/P61204/P84077	y12/0.01	DAVLLVFANKQDLPNAMNAAEITDK	3	light	2/P61204/P84077	y	1	12
901.134	1314.71	89.8	83956_DAVLLVFANKQDLPNAMNAAEITDK_3	-1	5277.6	4531_DAVLLVFANKQDLPNAMNAAEITDK_3	0	2/P61204/P84077	b12/0.01	DAVLLVFANKQDLPNAMNAAEITDK	3	light	2/P61204/P84077	b	1	12
901.134	1063.51	89.8	83951_DAVLLVFANKQDLPNAMNAAEITDK_3	-1	4169.7	4531_DAVLLVFANKQDLPNAMNAAEITDK_3	0	2/P61204/P84077	y10/0.02	DAVLLVFANKQDLPNAMNAAEITDK	3	light	2/P61204/P84077	y	1	10
901.134	861.431	89.8	83948_DAVLLVFANKQDLPNAMNAAEITDK_3	-1	3850.6	4531_DAVLLVFANKQDLPNAMNAAEITDK_3	0	2/P61204/P84077	y8/0.01	DAVLLVFANKQDLPNAMNAAEITDK	3	light	2/P61204/P84077	y	1	8
901.134	512.308	89.8	83940_DAVLLVFANKQDLPNAMNAAEITDK_3	-1	3774.8	4531_DAVLLVFANKQDLPNAMNAAEITDK_3	0	2/P61204/P84077	b5/-0.00	DAVLLVFANKQDLPNAMNAAEITDK	3	light	2/P61204/P84077	b	1	5
901.134	1427.79	89.8	83958_DAVLLVFANKQDLPNAMNAAEITDK_3	-1	3440.7	4531_DAVLLVFANKQDLPNAMNAAEITDK_3	0	2/P61204/P84077	b13/0.02	DAVLLVFANKQDLPNAMNAAEITDK	3	light	2/P61204/P84077	b	1	13
870.219	1026.04	106.2	83972_DAVLLVFANKQDLPNAMNAAEITDKLGLHSLR_4	-1	9930.6	4532_DAVLLVFANKQDLPNAMNAAEITDKLGLHSLR_4	0	2/P61204/P84077	y19^2/0.01,b20-46^2/0.01	DAVLLVFANKQDLPNAMNAAEITDKLGLHSLR	4	light	2/P61204/P84077	y	2	19
870.219	1139.65	106.2	83975_DAVLLVFANKQDLPNAMNAAEITDKLGLHSLR_4	-1	8846.9	4532_DAVLLVFANKQDLPNAMNAAEITDKLGLHSLR_4	0	2/P61204/P84077	y10/0.02	DAVLLVFANKQDLPNAMNAAEITDKLGLHSLR	4	light	2/P61204/P84077	y	1	10
870.219	923.579	106.2	83969_DAVLLVFANKQDLPNAMNAAEITDKLGLHSLR_4	-1	8394.2	4532_DAVLLVFANKQDLPNAMNAAEITDKLGLHSLR_4	0	2/P61204/P84077	y8/0.01	DAVLLVFANKQDLPNAMNAAEITDKLGLHSLR	4	light	2/P61204/P84077	y	1	8
870.219	1314.71	106.2	83978_DAVLLVFANKQDLPNAMNAAEITDKLGLHSLR_4	-1	8110.2	4532_DAVLLVFANKQDLPNAMNAAEITDKLGLHSLR_4	0	2/P61204/P84077	b12/0.02	DAVLLVFANKQDLPNAMNAAEITDKLGLHSLR	4	light	2/P61204/P84077	b	1	12
870.219	682.399	106.2	83965_DAVLLVFANKQDLPNAMNAAEITDKLGLHSLR_4	-1	7996.3	4532_DAVLLVFANKQDLPNAMNAAEITDKLGLHSLR_4	0	2/P61204/P84077	y6/0.00,y12-18^2/0.01	DAVLLVFANKQDLPNAMNAAEITDKLGLHSLR	4	light	2/P61204/P84077	y	1	6
870.219	1452.82	106.2	83981_DAVLLVFANKQDLPNAMNAAEITDKLGLHSLR_4	-1	5994.2	4532_DAVLLVFANKQDLPNAMNAAEITDKLGLHSLR_4	0	2/P61204/P84077	y13/0.02	DAVLLVFANKQDLPNAMNAAEITDKLGLHSLR	4	light	2/P61204/P84077	y	1	13
696.376	682.399	106.179	83994_DAVLLVFANKQDLPNAMNAAEITDKLGLHSLR_5	-1	10000	4533_DAVLLVFANKQDLPNAMNAAEITDKLGLHSLR_5	0	2/P61204/P84077	y6/0.00,y12-18^2/0.01	DAVLLVFANKQDLPNAMNAAEITDKLGLHSLR	5	light	2/P61204/P84077	y	1	6
696.376	1139.65	106.179	84020_DAVLLVFANKQDLPNAMNAAEITDKLGLHSLR_5	-1	7891.7	4533_DAVLLVFANKQDLPNAMNAAEITDKLGLHSLR_5	0	2/P61204/P84077	y10/0.02	DAVLLVFANKQDLPNAMNAAEITDKLGLHSLR	5	light	2/P61204/P84077	y	1	10
696.376	1026.04	106.179	84013_DAVLLVFANKQDLPNAMNAAEITDKLGLHSLR_5	-1	7310.3	4533_DAVLLVFANKQDLPNAMNAAEITDKLGLHSLR_5	0	2/P61204/P84077	y19^2/0.01,b20-46^2/0.01	DAVLLVFANKQDLPNAMNAAEITDKLGLHSLR	5	light	2/P61204/P84077	y	2	19
696.376	923.579	106.179	84007_DAVLLVFANKQDLPNAMNAAEITDKLGLHSLR_5	-1	6501.1	4533_DAVLLVFANKQDLPNAMNAAEITDKLGLHSLR_5	0	2/P61204/P84077	y8/0.01	DAVLLVFANKQDLPNAMNAAEITDKLGLHSLR	5	light	2/P61204/P84077	y	1	8
696.376	795.484	106.179	84001_DAVLLVFANKQDLPNAMNAAEITDKLGLHSLR_5	-1	5534	4533_DAVLLVFANKQDLPNAMNAAEITDKLGLHSLR_5	0	2/P61204/P84077	y7/0.01	DAVLLVFANKQDLPNAMNAAEITDKLGLHSLR	5	light	2/P61204/P84077	y	1	7
696.376	512.294	106.179	83986_DAVLLVFANKQDLPNAMNAAEITDKLGLHSLR_5	-1	4661.1	4533_DAVLLVFANKQDLPNAMNAAEITDKLGLHSLR_5	0	2/P61204/P84077	y4/0.01,b5/-0.01	DAVLLVFANKQDLPNAMNAAEITDKLGLHSLR	5	light	2/P61204/P84077	y	1	4
488.742	732.352	15.1	481523_MLAEDELR_2	-1	10000	25439_MLAEDELR_2	0	2/P61204/P84077	y6/0.00	MLAEDELR	2	light	2/P61204/P84077	y	1	6
488.742	845.436	15.1	481525_MLAEDELR_2	-1	2729.7	25439_MLAEDELR_2	0	2/P61204/P84077	y7/0.01	MLAEDELR	2	light	2/P61204/P84077	y	1	7
488.742	661.315	15.1	481520_MLAEDELR_2	-1	1809.9	25439_MLAEDELR_2	0	2/P61204/P84077	y5/0.00,a6/0.03	MLAEDELR	2	light	2/P61204/P84077	y	1	5
488.742	532.273	15.1	481517_MLAEDELR_2	-1	1068.9	25439_MLAEDELR_2	0	2/P61204/P84077	y4/0.00,a5/0.03	MLAEDELR	2	light	2/P61204/P84077	y	1	4
488.742	417.246	15.1	481511_MLAEDELR_2	-1	841.7	25439_MLAEDELR_2	0	2/P61204/P84077	y3/0.00,a4/0.03	MLAEDELR	2	light	2/P61204/P84077	y	1	3
488.742	643.315	15.1	481519_MLAEDELR_2	-1	239.5	25439_MLAEDELR_2	0	2/P61204/P84077	y5-18/0.00,b6-46/0.03	MLAEDELR	2	light	2/P61204/P84077	y-18	1	5
496.739	732.352	1.8	481533_M(UniMod:35)LAEDELR_2	-1	10000	25440_M(UniMod:35)LAEDELR_2	0	2/P61204/P84077	y6/0.00	M(UniMod:35)LAEDELR	2	light	2/P61204/P84077	y	1	6
496.739	661.315	1.8	481531_M(UniMod:35)LAEDELR_2	-1	3541.5	25440_M(UniMod:35)LAEDELR_2	0	2/P61204/P84077	y5/0.00,b6-44/0.03	M(UniMod:35)LAEDELR	2	light	2/P61204/P84077	y	1	5
496.739	532.273	1.8	481527_M(UniMod:35)LAEDELR_2	-1	1656.9	25440_M(UniMod:35)LAEDELR_2	0	2/P61204/P84077	y4/0.00,b5-44/0.03	M(UniMod:35)LAEDELR	2	light	2/P61204/P84077	y	1	4
496.739	845.436	1.8	481535_M(UniMod:35)LAEDELR_2	-1	1391.9	25440_M(UniMod:35)LAEDELR_2	0	2/P61204/P84077	y7/0.00	M(UniMod:35)LAEDELR	2	light	2/P61204/P84077	y	1	7
496.739	417.246	1.8	481526_M(UniMod:35)LAEDELR_2	-1	1345.4	25440_M(UniMod:35)LAEDELR_2	0	2/P61204/P84077	y3/-0.00,b4-44/0.03	M(UniMod:35)LAEDELR	2	light	2/P61204/P84077	y	1	3
496.739	643.315	1.8	481530_M(UniMod:35)LAEDELR_2	-1	928.1	25440_M(UniMod:35)LAEDELR_2	0	2/P61204/P84077	y5-18/0.01	M(UniMod:35)LAEDELR	2	light	2/P61204/P84077	y-18	1	5
683.035	901.986	130.5	481543_MLAEDELRDAVLLVFANK_3	-1	10000	25441_MLAEDELRDAVLLVFANK_3	0	2/P61204/P84077	y16^2/0.01	MLAEDELRDAVLLVFANK	3	light	2/P61204/P84077	y	2	16
683.035	958.528	130.5	481544_MLAEDELRDAVLLVFANK_3	-1	3542.3	25441_MLAEDELRDAVLLVFANK_3	0	2/P61204/P84077	y17^2/0.01	MLAEDELRDAVLLVFANK	3	light	2/P61204/P84077	y	2	17
683.035	479.261	130.5	481536_MLAEDELRDAVLLVFANK_3	-1	3040.3	25441_MLAEDELRDAVLLVFANK_3	0	2/P61204/P84077	y4/0.00,y9-17^2/-0.03	MLAEDELRDAVLLVFANK	3	light	2/P61204/P84077	y	1	4
683.035	578.33	130.5	481537_MLAEDELRDAVLLVFANK_3	-1	2442.7	25441_MLAEDELRDAVLLVFANK_3	0	2/P61204/P84077	y5/0.01	MLAEDELRDAVLLVFANK	3	light	2/P61204/P84077	y	1	5
683.035	866.467	130.5	481542_MLAEDELRDAVLLVFANK_3	-1	2314.2	25441_MLAEDELRDAVLLVFANK_3	0	2/P61204/P84077	y15^2/0.01	MLAEDELRDAVLLVFANK	3	light	2/P61204/P84077	y	2	15
683.035	691.414	130.5	481538_MLAEDELRDAVLLVFANK_3	-1	1778.4	25441_MLAEDELRDAVLLVFANK_3	0	2/P61204/P84077	y6/0.00	MLAEDELRDAVLLVFANK	3	light	2/P61204/P84077	y	1	6
688.366	901.986	118.331	481561_M(UniMod:35)LAEDELRDAVLLVFANK_3	-1	10000	25442_M(UniMod:35)LAEDELRDAVLLVFANK_3	0	2/P61204/P84077	y16^2/0.01,b16^2/0.02	M(UniMod:35)LAEDELRDAVLLVFANK	3	light	2/P61204/P84077	y	2	16
688.366	804.498	118.331	481558_M(UniMod:35)LAEDELRDAVLLVFANK_3	-1	2291.9	25442_M(UniMod:35)LAEDELRDAVLLVFANK_3	0	2/P61204/P84077	y7/0.03	M(UniMod:35)LAEDELRDAVLLVFANK	3	light	2/P61204/P84077	y	1	7
688.366	958.528	118.331	481562_M(UniMod:35)LAEDELRDAVLLVFANK_3	-1	2016.4	25442_M(UniMod:35)LAEDELRDAVLLVFANK_3	0	2/P61204/P84077	y17^2/0.01	M(UniMod:35)LAEDELRDAVLLVFANK	3	light	2/P61204/P84077	y	2	17
688.366	866.453	118.331	481560_M(UniMod:35)LAEDELRDAVLLVFANK_3	-1	2012.7	25442_M(UniMod:35)LAEDELRDAVLLVFANK_3	0	2/P61204/P84077	b15^2/-0.00,y15^2/-0.02	M(UniMod:35)LAEDELRDAVLLVFANK	3	light	2/P61204/P84077	b	2	15
688.366	618.331	118.331	481550_M(UniMod:35)LAEDELRDAVLLVFANK_3	-1	1923.7	25442_M(UniMod:35)LAEDELRDAVLLVFANK_3	0	2/P61204/P84077	b17-64^3/-0.03	M(UniMod:35)LAEDELRDAVLLVFANK	3	light	2/P61204/P84077	b-64	3	17
688.366	857.467	118.331	481559_M(UniMod:35)LAEDELRDAVLLVFANK_3	-1	1916.8	25442_M(UniMod:35)LAEDELRDAVLLVFANK_3	0	2/P61204/P84077	y15-18^2/-0.02,b15-18^2/-0.01	M(UniMod:35)LAEDELRDAVLLVFANK	3	light	2/P61204/P84077	y-18	2	15
915.467	1243.6	128.998	481599_MLAEDELRDAVLLVFANKQDLPNAMNAAEITDK_4	-1	10000	25443_MLAEDELRDAVLLVFANKQDLPNAMNAAEITDK_4	0	2/P61204/P84077	b11/0.01	MLAEDELRDAVLLVFANKQDLPNAMNAAEITDK	4	light	2/P61204/P84077	b	1	11
915.467	1356.68	128.998	481603_MLAEDELRDAVLLVFANKQDLPNAMNAAEITDK_4	-1	8799.3	25443_MLAEDELRDAVLLVFANKQDLPNAMNAAEITDK_4	0	2/P61204/P84077	b12/0.02	MLAEDELRDAVLLVFANKQDLPNAMNAAEITDK	4	light	2/P61204/P84077	b	1	12
915.467	1274.6	128.998	481601_MLAEDELRDAVLLVFANKQDLPNAMNAAEITDK_4	-1	5939.1	25443_MLAEDELRDAVLLVFANKQDLPNAMNAAEITDK_4	0	2/P61204/P84077	y12/0.00	MLAEDELRDAVLLVFANKQDLPNAMNAAEITDK	4	light	2/P61204/P84077	y	1	12
915.467	1568.84	128.998	481605_MLAEDELRDAVLLVFANKQDLPNAMNAAEITDK_4	-1	5114.7	25443_MLAEDELRDAVLLVFANKQDLPNAMNAAEITDK_4	0	2/P61204/P84077	b14/0.02	MLAEDELRDAVLLVFANKQDLPNAMNAAEITDK	4	light	2/P61204/P84077	b	1	14
915.467	1144.53	128.998	481596_MLAEDELRDAVLLVFANKQDLPNAMNAAEITDK_4	-1	4424.9	25443_MLAEDELRDAVLLVFANKQDLPNAMNAAEITDK_4	0	2/P61204/P84077	b10/0.00	MLAEDELRDAVLLVFANKQDLPNAMNAAEITDK	4	light	2/P61204/P84077	b	1	10
915.467	1469.77	128.998	481604_MLAEDELRDAVLLVFANKQDLPNAMNAAEITDK_4	-1	4041	25443_MLAEDELRDAVLLVFANKQDLPNAMNAAEITDK_4	0	2/P61204/P84077	b13/0.01,b27-45^2/0.03	MLAEDELRDAVLLVFANKQDLPNAMNAAEITDK	4	light	2/P61204/P84077	b	1	13
783.383	1338.63	76.3	505295_NISFTVWDVGGQDK_2	-1	10000	26789_NISFTVWDVGGQDK_2	0	2/P61204/P84077	y12/0.01	NISFTVWDVGGQDK	2	light	2/P61204/P84077	y	1	12
783.383	904.416	76.3	505291_NISFTVWDVGGQDK_2	-1	8968.4	26789_NISFTVWDVGGQDK_2	0	2/P61204/P84077	y8/0.01	NISFTVWDVGGQDK	2	light	2/P61204/P84077	y	1	8
783.383	603.31	76.3	505287_NISFTVWDVGGQDK_2	-1	5763.2	26789_NISFTVWDVGGQDK_2	0	2/P61204/P84077	y6/0.00,y11-46^2/0.01	NISFTVWDVGGQDK	2	light	2/P61204/P84077	y	1	6
783.383	504.241	76.3	505286_NISFTVWDVGGQDK_2	-1	5635.8	26789_NISFTVWDVGGQDK_2	0	2/P61204/P84077	y5/0.00	NISFTVWDVGGQDK	2	light	2/P61204/P84077	y	1	5
783.383	1251.6	76.3	505294_NISFTVWDVGGQDK_2	-1	5037.3	26789_NISFTVWDVGGQDK_2	0	2/P61204/P84077	y11/0.02	NISFTVWDVGGQDK	2	light	2/P61204/P84077	y	1	11
783.383	1104.53	76.3	505293_NISFTVWDVGGQDK_2	-1	4457.6	26789_NISFTVWDVGGQDK_2	0	2/P61204/P84077	y10/0.01	NISFTVWDVGGQDK	2	light	2/P61204/P84077	y	1	10
815.891	1274.6	38.7	528433_QDLPNAMNAAEITDK_2	-1	10000	28074_QDLPNAMNAAEITDK_2	0	2/P61204/P84077	y12/0.01	QDLPNAMNAAEITDK	2	light	2/P61204/P84077	y	1	12
815.891	992.472	38.7	528426_QDLPNAMNAAEITDK_2	-1	2879.3	28074_QDLPNAMNAAEITDK_2	0	2/P61204/P84077	y9/0.00	QDLPNAMNAAEITDK	2	light	2/P61204/P84077	y	1	9
815.891	861.431	38.7	528424_QDLPNAMNAAEITDK_2	-1	2710	28074_QDLPNAMNAAEITDK_2	0	2/P61204/P84077	y8/0.01	QDLPNAMNAAEITDK	2	light	2/P61204/P84077	y	1	8
815.891	1063.51	38.7	528427_QDLPNAMNAAEITDK_2	-1	2328	28074_QDLPNAMNAAEITDK_2	0	2/P61204/P84077	y10/0.01	QDLPNAMNAAEITDK	2	light	2/P61204/P84077	y	1	10
815.891	637.806	38.7	528417_QDLPNAMNAAEITDK_2	-1	1898.6	28074_QDLPNAMNAAEITDK_2	0	2/P61204/P84077	y12^2/0.00	QDLPNAMNAAEITDK	2	light	2/P61204/P84077	y	2	12
815.891	676.351	38.7	528419_QDLPNAMNAAEITDK_2	-1	1762.8	28074_QDLPNAMNAAEITDK_2	0	2/P61204/P84077	y6/0.01,b13-18^2/0.04,y13-36^2/0.02	QDLPNAMNAAEITDK	2	light	2/P61204/P84077	y	1	6
803.085	923.579	76.6048	528447_QDLPNAMNAAEITDKLGLHSLR_3	-1	10000	28075_QDLPNAMNAAEITDKLGLHSLR_3	0	2/P61204/P84077	y8/0.01	QDLPNAMNAAEITDKLGLHSLR	3	light	2/P61204/P84077	y	1	8
803.085	1139.65	76.6048	528455_QDLPNAMNAAEITDKLGLHSLR_3	-1	8841.7	28075_QDLPNAMNAAEITDKLGLHSLR_3	0	2/P61204/P84077	y10/0.01	QDLPNAMNAAEITDKLGLHSLR	3	light	2/P61204/P84077	y	1	10
803.085	682.399	76.6048	528441_QDLPNAMNAAEITDKLGLHSLR_3	-1	8742	28075_QDLPNAMNAAEITDKLGLHSLR_3	0	2/P61204/P84077	y6/0.01,y12-18^2/0.02	QDLPNAMNAAEITDKLGLHSLR	3	light	2/P61204/P84077	y	1	6
803.085	795.484	76.6048	528442_QDLPNAMNAAEITDKLGLHSLR_3	-1	8210.2	28075_QDLPNAMNAAEITDKLGLHSLR_3	0	2/P61204/P84077	y7/0.00	QDLPNAMNAAEITDKLGLHSLR	3	light	2/P61204/P84077	y	1	7
803.085	1026.04	76.6048	528452_QDLPNAMNAAEITDKLGLHSLR_3	-1	5522.4	28075_QDLPNAMNAAEITDKLGLHSLR_3	0	2/P61204/P84077	y19^2/0.01	QDLPNAMNAAEITDKLGLHSLR	3	light	2/P61204/P84077	y	2	19
803.085	1452.82	76.6048	528458_QDLPNAMNAAEITDKLGLHSLR_3	-1	5145.1	28075_QDLPNAMNAAEITDKLGLHSLR_3	0	2/P61204/P84077	y13/0.01	QDLPNAMNAAEITDKLGLHSLR	3	light	2/P61204/P84077	y	1	13
623.814	828.385	-7.76816	728272_VNEAREELMR_2	-1	665.8	38400_VNEAREELMR_2	0	2/P61204/P84077	b7/0.00	VNEAREELMR	2	light	2/P61204/P84077	b	1	7
623.814	452.737	-7.76816	728259_VNEAREELMR_2	-1	556.3	38400_VNEAREELMR_2	0	2/P61204/P84077	y7^2/-0.00	VNEAREELMR	2	light	2/P61204/P84077	y	2	7
623.814	1130.55	-7.76816	728278_VNEAREELMR_2	-1	493.7	38400_VNEAREELMR_2	0	2/P61204/P84077	y9-17/0.01	VNEAREELMR	2	light	2/P61204/P84077	y-17	1	9
623.814	1072.51	-7.76816	728277_VNEAREELMR_2	-1	483.3	38400_VNEAREELMR_2	0	2/P61204/P84077	b9/0.01	VNEAREELMR	2	light	2/P61204/P84077	b	1	9
623.814	1016.51	-7.76816	728276_VNEAREELMR_2	-1	471.1	38400_VNEAREELMR_2	0	2/P61204/P84077	y8-17/0.01	VNEAREELMR	2	light	2/P61204/P84077	y-17	1	8
623.814	941.469	-7.76816	728275_VNEAREELMR_2	-1	454.7	38400_VNEAREELMR_2	0	2/P61204/P84077	b8/0.00	VNEAREELMR	2	light	2/P61204/P84077	b	1	8
416.212	574.28	-7.76816	728291_VNEAREELMR_3	-1	10000	38401_VNEAREELMR_3	0	2/P61204/P84077	y9^2/-0.00	VNEAREELMR	3	light	2/P61204/P84077	y	2	9
416.212	517.258	-7.76816	728285_VNEAREELMR_3	-1	4410.6	38401_VNEAREELMR_3	0	2/P61204/P84077	y8^2/-0.00	VNEAREELMR	3	light	2/P61204/P84077	y	2	8
416.212	565.78	-7.76816	728290_VNEAREELMR_3	-1	2975.2	38401_VNEAREELMR_3	0	2/P61204/P84077	y9-17^2/-0.00	VNEAREELMR	3	light	2/P61204/P84077	y-17	2	9
416.212	452.737	-7.76816	728282_VNEAREELMR_3	-1	2126.9	38401_VNEAREELMR_3	0	2/P61204/P84077	y7^2/-0.00	VNEAREELMR	3	light	2/P61204/P84077	y	2	7
416.212	677.329	-7.76816	728293_VNEAREELMR_3	-1	800	38401_VNEAREELMR_3	0	2/P61204/P84077	y5/-0.00	VNEAREELMR	3	light	2/P61204/P84077	y	1	5
416.212	419.244	-7.76816	728281_VNEAREELMR_3	-1	679.2	38401_VNEAREELMR_3	0	2/P61204/P84077	y3/-0.00	VNEAREELMR	3	light	2/P61204/P84077	y	1	3
493.306	773.452	25	465429_LVVLGSGGVGK_2	-1	10000	24524_LVVLGSGGVGK_2	0	2/P61224/P62834	y9/0.00	LVVLGSGGVGK	2	light	2/P61224/P62834	y	1	9
493.306	561.299	25	465424_LVVLGSGGVGK_2	-1	7402.9	24524_LVVLGSGGVGK_2	0	2/P61224/P62834	y7/0.00	LVVLGSGGVGK	2	light	2/P61224/P62834	y	1	7
493.306	674.383	25	465427_LVVLGSGGVGK_2	-1	6436.2	24524_LVVLGSGGVGK_2	0	2/P61224/P62834	y8/0.00	LVVLGSGGVGK	2	light	2/P61224/P62834	y	1	8
493.306	504.278	25	465421_LVVLGSGGVGK_2	-1	959.1	24524_LVVLGSGGVGK_2	0	2/P61224/P62834	y6/0.00	LVVLGSGGVGK	2	light	2/P61224/P62834	y	1	6
493.306	872.52	25	465430_LVVLGSGGVGK_2	-1	842.8	24524_LVVLGSGGVGK_2	0	2/P61224/P62834	y10/-0.00	LVVLGSGGVGK	2	light	2/P61224/P62834	y	1	10
493.306	417.246	25	465419_LVVLGSGGVGK_2	-1	761	24524_LVVLGSGGVGK_2	0	2/P61224/P62834	y5/0.00	LVVLGSGGVGK	2	light	2/P61224/P62834	y	1	5
759.145	1108.56	92.8	578077_SALTVQFVQGIFVEKYDPTIEDSYRK_4	-1	10000	30380_SALTVQFVQGIFVEKYDPTIEDSYRK_4	0	2/P61224/P62834	y9/0.01,b11-36/-0.04	SALTVQFVQGIFVEKYDPTIEDSYRK	4	light	2/P61224/P62834	y	1	9
759.145	1386.65	92.8	578083_SALTVQFVQGIFVEKYDPTIEDSYRK_4	-1	3049	30380_SALTVQFVQGIFVEKYDPTIEDSYRK_4	0	2/P61224/P62834	y11/0.01	SALTVQFVQGIFVEKYDPTIEDSYRK	4	light	2/P61224/P62834	y	1	11
759.145	553.309	92.8	578062_SALTVQFVQGIFVEKYDPTIEDSYRK_4	-1	2993.4	30380_SALTVQFVQGIFVEKYDPTIEDSYRK_4	0	2/P61224/P62834	y4/0.00	SALTVQFVQGIFVEKYDPTIEDSYRK	4	light	2/P61224/P62834	y	1	4
759.145	1030.52	92.8	578073_SALTVQFVQGIFVEKYDPTIEDSYRK_4	-1	2920.2	30380_SALTVQFVQGIFVEKYDPTIEDSYRK_4	0	2/P61224/P62834	y17^2/0.01	SALTVQFVQGIFVEKYDPTIEDSYRK	4	light	2/P61224/P62834	y	2	17
759.145	797.379	92.8	578065_SALTVQFVQGIFVEKYDPTIEDSYRK_4	-1	2814.5	30380_SALTVQFVQGIFVEKYDPTIEDSYRK_4	0	2/P61224/P62834	y6/0.00,y20-44^3/-0.04	SALTVQFVQGIFVEKYDPTIEDSYRK	4	light	2/P61224/P62834	y	1	6
759.145	668.342	92.8	578064_SALTVQFVQGIFVEKYDPTIEDSYRK_4	-1	2325.6	30380_SALTVQFVQGIFVEKYDPTIEDSYRK_4	0	2/P61224/P62834	y16^3/0.00,y5/0.01	SALTVQFVQGIFVEKYDPTIEDSYRK	4	light	2/P61224/P62834	y	3	16
541.767	821.415	38.2	185211_FNPFVTSDR_2	-1	10000	10152_FNPFVTSDR_2	0	2/P61254/Q9UNX3	y7/0.01	FNPFVTSDR	2	light	2/P61254/Q9UNX3	y	1	7
541.767	577.294	38.2	185206_FNPFVTSDR_2	-1	4497.2	10152_FNPFVTSDR_2	0	2/P61254/Q9UNX3	y5/0.00,a5/-0.02	FNPFVTSDR	2	light	2/P61254/Q9UNX3	y	1	5
541.767	724.362	38.2	185208_FNPFVTSDR_2	-1	3666.9	10152_FNPFVTSDR_2	0	2/P61254/Q9UNX3	y6/0.00	FNPFVTSDR	2	light	2/P61254/Q9UNX3	y	1	6
541.767	478.226	38.2	185202_FNPFVTSDR_2	-1	3003.6	10152_FNPFVTSDR_2	0	2/P61254/Q9UNX3	y4/0.00,a4/-0.02	FNPFVTSDR	2	light	2/P61254/Q9UNX3	y	1	4
541.767	411.211	38.2	185198_FNPFVTSDR_2	-1	2748.4	10152_FNPFVTSDR_2	0	2/P61254/Q9UNX3	y7^2/0.00	FNPFVTSDR	2	light	2/P61254/Q9UNX3	y	2	7
541.767	461.226	38.2	185200_FNPFVTSDR_2	-1	428.8	10152_FNPFVTSDR_2	0	2/P61254/Q9UNX3	y4-17/0.01,b4-45/-0.01	FNPFVTSDR	2	light	2/P61254/Q9UNX3	y-17	1	4
431.739	618.346	7.1	306488_IMSSPLSK_2	-1	10000	16518_IMSSPLSK_2	0	2/P61254/Q9UNX3	y6/0.00	IMSSPLSK	2	light	2/P61254/Q9UNX3	y	1	6
431.739	749.386	7.1	306490_IMSSPLSK_2	-1	5148.3	16518_IMSSPLSK_2	0	2/P61254/Q9UNX3	y7/0.00	IMSSPLSK	2	light	2/P61254/Q9UNX3	y	1	7
431.739	444.282	7.1	306482_IMSSPLSK_2	-1	2246.8	16518_IMSSPLSK_2	0	2/P61254/Q9UNX3	y4/-0.00	IMSSPLSK	2	light	2/P61254/Q9UNX3	y	1	4
431.739	731.386	7.1	306489_IMSSPLSK_2	-1	816	16518_IMSSPLSK_2	0	2/P61254/Q9UNX3	y7-18/0.00	IMSSPLSK	2	light	2/P61254/Q9UNX3	y-18	1	7
431.739	531.314	7.1	306486_IMSSPLSK_2	-1	593.7	16518_IMSSPLSK_2	0	2/P61254/Q9UNX3	y5/-0.00	IMSSPLSK	2	light	2/P61254/Q9UNX3	y	1	5
431.739	600.346	7.1	306487_IMSSPLSK_2	-1	398.9	16518_IMSSPLSK_2	0	2/P61254/Q9UNX3	y6-18/-0.00	IMSSPLSK	2	light	2/P61254/Q9UNX3	y-18	1	6
544.291	959.479	-16.9941	333097_KDDEVQVVR_2	-1	7428.2	17927_KDDEVQVVR_2	0	2/P61254/Q9UNX3	y8/0.01	KDDEVQVVR	2	light	2/P61254/Q9UNX3	y	1	8
544.291	844.452	-16.9941	333094_KDDEVQVVR_2	-1	3671	17927_KDDEVQVVR_2	0	2/P61254/Q9UNX3	y7/0.01	KDDEVQVVR	2	light	2/P61254/Q9UNX3	y	1	7
544.291	729.425	-16.9941	333090_KDDEVQVVR_2	-1	2286.3	17927_KDDEVQVVR_2	0	2/P61254/Q9UNX3	y6/0.00	KDDEVQVVR	2	light	2/P61254/Q9UNX3	y	1	6
544.291	600.383	-16.9941	333087_KDDEVQVVR_2	-1	1639.3	17927_KDDEVQVVR_2	0	2/P61254/Q9UNX3	y5/0.00	KDDEVQVVR	2	light	2/P61254/Q9UNX3	y	1	5
544.291	501.314	-16.9941	333085_KDDEVQVVR_2	-1	1163.2	17927_KDDEVQVVR_2	0	2/P61254/Q9UNX3	y4/0.00	KDDEVQVVR	2	light	2/P61254/Q9UNX3	y	1	4
544.291	587.267	-16.9941	333086_KDDEVQVVR_2	-1	450	17927_KDDEVQVVR_2	0	2/P61254/Q9UNX3	b5/-0.00	KDDEVQVVR	2	light	2/P61254/Q9UNX3	b	1	5
503.784	765.381	-21.797	349268_KIM(UniMod:35)SSPLSK_2	-1	1248.8	18632_KIM(UniMod:35)SSPLSK_2	0	2/P61254/Q9UNX3	y7/0.01	KIM(UniMod:35)SSPLSK	2	light	2/P61254/Q9UNX3	y	1	7
503.784	878.465	-21.797	349274_KIM(UniMod:35)SSPLSK_2	-1	1201	18632_KIM(UniMod:35)SSPLSK_2	0	2/P61254/Q9UNX3	y8/0.01,b8+18/0.01	KIM(UniMod:35)SSPLSK	2	light	2/P61254/Q9UNX3	y	1	8
503.784	701.381	-21.797	349265_KIM(UniMod:35)SSPLSK_2	-1	1026.8	18632_KIM(UniMod:35)SSPLSK_2	0	2/P61254/Q9UNX3	y7-64/0.00	KIM(UniMod:35)SSPLSK	2	light	2/P61254/Q9UNX3	y-64	1	7
503.784	444.282	-21.797	349258_KIM(UniMod:35)SSPLSK_2	-1	926.7	18632_KIM(UniMod:35)SSPLSK_2	0	2/P61254/Q9UNX3	y4/-0.00	KIM(UniMod:35)SSPLSK	2	light	2/P61254/Q9UNX3	y	1	4
503.784	618.346	-21.797	349263_KIM(UniMod:35)SSPLSK_2	-1	910	18632_KIM(UniMod:35)SSPLSK_2	0	2/P61254/Q9UNX3	y6/0.00	KIM(UniMod:35)SSPLSK	2	light	2/P61254/Q9UNX3	y	1	6
503.784	814.465	-21.797	349271_KIM(UniMod:35)SSPLSK_2	-1	909.1	18632_KIM(UniMod:35)SSPLSK_2	0	2/P61254/Q9UNX3	y8-64/0.02	KIM(UniMod:35)SSPLSK	2	light	2/P61254/Q9UNX3	y-64	1	8
679.332	821.415	25.2326	480503_M(UniMod:35)KFNPFVTSDR_2	-1	8576.4	25390_M(UniMod:35)KFNPFVTSDR_2	0	2/P61254/Q9UNX3	y7/0.00	M(UniMod:35)KFNPFVTSDR	2	light	2/P61254/Q9UNX3	y	1	7
679.332	1082.53	25.2326	480506_M(UniMod:35)KFNPFVTSDR_2	-1	5260.4	25390_M(UniMod:35)KFNPFVTSDR_2	0	2/P61254/Q9UNX3	y9/0.02	M(UniMod:35)KFNPFVTSDR	2	light	2/P61254/Q9UNX3	y	1	9
679.332	935.458	25.2326	480505_M(UniMod:35)KFNPFVTSDR_2	-1	5211.5	25390_M(UniMod:35)KFNPFVTSDR_2	0	2/P61254/Q9UNX3	y8/0.00	M(UniMod:35)KFNPFVTSDR	2	light	2/P61254/Q9UNX3	y	1	8
679.332	917.458	25.2326	480504_M(UniMod:35)KFNPFVTSDR_2	-1	1909.7	25390_M(UniMod:35)KFNPFVTSDR_2	0	2/P61254/Q9UNX3	y8-18/0.01,b8-64/-0.03	M(UniMod:35)KFNPFVTSDR	2	light	2/P61254/Q9UNX3	y-18	1	8
679.332	423.206	25.2326	480492_M(UniMod:35)KFNPFVTSDR_2	-1	1736.1	25390_M(UniMod:35)KFNPFVTSDR_2	0	2/P61254/Q9UNX3	b3/0.01	M(UniMod:35)KFNPFVTSDR	2	light	2/P61254/Q9UNX3	b	1	3
679.332	804.415	25.2326	480501_M(UniMod:35)KFNPFVTSDR_2	-1	1736.1	25390_M(UniMod:35)KFNPFVTSDR_2	0	2/P61254/Q9UNX3	y7-17/-0.00	M(UniMod:35)KFNPFVTSDR	2	light	2/P61254/Q9UNX3	y-17	1	7
447.892	577.294	42.1	480514_MKFNPFVTSDR_3	-1	10000	25391_MKFNPFVTSDR_3	0	2/P61254/Q9UNX3	y5/0.00	MKFNPFVTSDR	3	light	2/P61254/Q9UNX3	y	1	5
447.892	478.226	42.1	480510_MKFNPFVTSDR_3	-1	9278.4	25391_MKFNPFVTSDR_3	0	2/P61254/Q9UNX3	y4/0.00	MKFNPFVTSDR	3	light	2/P61254/Q9UNX3	y	1	4
447.892	765.375	42.1	480519_MKFNPFVTSDR_3	-1	1819.7	25391_MKFNPFVTSDR_3	0	2/P61254/Q9UNX3	b6/0.00	MKFNPFVTSDR	3	light	2/P61254/Q9UNX3	b	1	6
447.892	618.307	42.1	480516_MKFNPFVTSDR_3	-1	1444.7	25391_MKFNPFVTSDR_3	0	2/P61254/Q9UNX3	b5/0.00	MKFNPFVTSDR	3	light	2/P61254/Q9UNX3	b	1	5
447.892	521.254	42.1	480512_MKFNPFVTSDR_3	-1	1428	25391_MKFNPFVTSDR_3	0	2/P61254/Q9UNX3	b4/0.00	MKFNPFVTSDR	3	light	2/P61254/Q9UNX3	b	1	4
447.892	504.254	42.1	480511_MKFNPFVTSDR_3	-1	1094.2	25391_MKFNPFVTSDR_3	0	2/P61254/Q9UNX3	b4-17/0.01,b9-45^2/-0.01	MKFNPFVTSDR	3	light	2/P61254/Q9UNX3	b-17	1	4
453.224	478.226	25.2326	480527_M(UniMod:35)KFNPFVTSDR_3	-1	10000	25392_M(UniMod:35)KFNPFVTSDR_3	0	2/P61254/Q9UNX3	y4/-0.00	M(UniMod:35)KFNPFVTSDR	3	light	2/P61254/Q9UNX3	y	1	4
453.224	577.294	25.2326	480531_M(UniMod:35)KFNPFVTSDR_3	-1	9104.6	25392_M(UniMod:35)KFNPFVTSDR_3	0	2/P61254/Q9UNX3	y5/0.00	M(UniMod:35)KFNPFVTSDR	3	light	2/P61254/Q9UNX3	y	1	5
453.224	537.249	25.2326	480529_M(UniMod:35)KFNPFVTSDR_3	-1	5578.8	25392_M(UniMod:35)KFNPFVTSDR_3	0	2/P61254/Q9UNX3	b4/-0.00	M(UniMod:35)KFNPFVTSDR	3	light	2/P61254/Q9UNX3	b	1	4
453.224	520.249	25.2326	480528_M(UniMod:35)KFNPFVTSDR_3	-1	2191	25392_M(UniMod:35)KFNPFVTSDR_3	0	2/P61254/Q9UNX3	b4-17/0.00	M(UniMod:35)KFNPFVTSDR	3	light	2/P61254/Q9UNX3	b-17	1	4
453.224	781.37	25.2326	480536_M(UniMod:35)KFNPFVTSDR_3	-1	1989.1	25392_M(UniMod:35)KFNPFVTSDR_3	0	2/P61254/Q9UNX3	b6/0.00	M(UniMod:35)KFNPFVTSDR	3	light	2/P61254/Q9UNX3	b	1	6
453.224	724.362	25.2326	480534_M(UniMod:35)KFNPFVTSDR_3	-1	1503.8	25392_M(UniMod:35)KFNPFVTSDR_3	0	2/P61254/Q9UNX3	y6/0.01	M(UniMod:35)KFNPFVTSDR	3	light	2/P61254/Q9UNX3	y	1	6
557.966	727.41	3.23659	609607_SMPIRKDDEVQVVR_3	-1	10000	32094_SMPIRKDDEVQVVR_3	0	2/P61254/Q9UNX3	y12^2/0.00,b13-44^2/0.02	SMPIRKDDEVQVVR	3	light	2/P61254/Q9UNX3	y	2	12
557.966	485.276	3.23659	609598_SMPIRKDDEVQVVR_3	-1	1947.7	32094_SMPIRKDDEVQVVR_3	0	2/P61254/Q9UNX3	y12^3/0.00,b13-44^3/0.01	SMPIRKDDEVQVVR	3	light	2/P61254/Q9UNX3	y	3	12
557.966	729.425	3.23659	609608_SMPIRKDDEVQVVR_3	-1	1668.4	32094_SMPIRKDDEVQVVR_3	0	2/P61254/Q9UNX3	y6/0.01	SMPIRKDDEVQVVR	3	light	2/P61254/Q9UNX3	y	1	6
557.966	501.314	3.23659	609599_SMPIRKDDEVQVVR_3	-1	1325.5	32094_SMPIRKDDEVQVVR_3	0	2/P61254/Q9UNX3	y4/-0.01	SMPIRKDDEVQVVR	3	light	2/P61254/Q9UNX3	y	1	4
557.966	844.452	3.23659	609610_SMPIRKDDEVQVVR_3	-1	872.3	32094_SMPIRKDDEVQVVR_3	0	2/P61254/Q9UNX3	y7/0.01	SMPIRKDDEVQVVR	3	light	2/P61254/Q9UNX3	y	1	7
557.966	1087.57	3.23659	609612_SMPIRKDDEVQVVR_3	-1	684.5	32094_SMPIRKDDEVQVVR_3	0	2/P61254/Q9UNX3	y9/0.01	SMPIRKDDEVQVVR	3	light	2/P61254/Q9UNX3	y	1	9
618.965	719.383	66.6764	175002_FGHEFLEFEFRPDGK_3	-1	9982.2	9594_FGHEFLEFEFRPDGK_3	0	2/P61326/Q96A72	y6/-0.00	FGHEFLEFEFRPDGK	3	light	2/P61326/Q96A72	y	1	6
618.965	995.495	66.6764	175014_FGHEFLEFEFRPDGK_3	-1	7098	9594_FGHEFLEFEFRPDGK_3	0	2/P61326/Q96A72	y8/-0.00	FGHEFLEFEFRPDGK	3	light	2/P61326/Q96A72	y	1	8
618.965	848.426	66.6764	175010_FGHEFLEFEFRPDGK_3	-1	6003.7	9594_FGHEFLEFEFRPDGK_3	0	2/P61326/Q96A72	y7/0.00	FGHEFLEFEFRPDGK	3	light	2/P61326/Q96A72	y	1	7
618.965	550.935	66.6764	174989_FGHEFLEFEFRPDGK_3	-1	5649	9594_FGHEFLEFEFRPDGK_3	0	2/P61326/Q96A72	y13^3/-0.00	FGHEFLEFEFRPDGK	3	light	2/P61326/Q96A72	y	3	13
618.965	471.199	66.6764	174987_FGHEFLEFEFRPDGK_3	-1	4897.8	9594_FGHEFLEFEFRPDGK_3	0	2/P61326/Q96A72	b4/-0.00,a11^3/-0.04	FGHEFLEFEFRPDGK	3	light	2/P61326/Q96A72	b	1	4
618.965	826.381	66.6764	175007_FGHEFLEFEFRPDGK_3	-1	4852.9	9594_FGHEFLEFEFRPDGK_3	0	2/P61326/Q96A72	b13^2/0.00	FGHEFLEFEFRPDGK	3	light	2/P61326/Q96A72	b	2	13
464.476	618.267	66.7	175037_FGHEFLEFEFRPDGK_4	-1	10000	9595_FGHEFLEFEFRPDGK_4	0	2/P61326/Q96A72	b5/0.00	FGHEFLEFEFRPDGK	4	light	2/P61326/Q96A72	b	1	5
464.476	498.251	66.7	175030_FGHEFLEFEFRPDGK_4	-1	7830.8	9595_FGHEFLEFEFRPDGK_4	0	2/P61326/Q96A72	y8^2/0.00,b12-44^3/0.00	FGHEFLEFEFRPDGK	4	light	2/P61326/Q96A72	y	2	8
464.476	719.383	66.7	175042_FGHEFLEFEFRPDGK_4	-1	7726.9	9595_FGHEFLEFEFRPDGK_4	0	2/P61326/Q96A72	y6/0.00	FGHEFLEFEFRPDGK	4	light	2/P61326/Q96A72	y	1	6
464.476	848.426	66.7	175047_FGHEFLEFEFRPDGK_4	-1	6020.4	9595_FGHEFLEFEFRPDGK_4	0	2/P61326/Q96A72	y7/0.01	FGHEFLEFEFRPDGK	4	light	2/P61326/Q96A72	y	1	7
464.476	553.772	66.7	175031_FGHEFLEFEFRPDGK_4	-1	5699.5	9595_FGHEFLEFEFRPDGK_4	0	2/P61326/Q96A72	y9-18^2/0.00	FGHEFLEFEFRPDGK	4	light	2/P61326/Q96A72	y-18	2	9
464.476	562.772	66.7	175033_FGHEFLEFEFRPDGK_4	-1	5205.5	9595_FGHEFLEFEFRPDGK_4	0	2/P61326/Q96A72	y9^2/0.00	FGHEFLEFEFRPDGK	4	light	2/P61326/Q96A72	y	2	9
775.713	581.304	60.4	292908_IIDDSEITKEDDALWPPPDR_3	-1	10000	15801_IIDDSEITKEDDALWPPPDR_3	0	2/P61326/Q96A72	y5/0.00	IIDDSEITKEDDALWPPPDR	3	light	2/P61326/Q96A72	y	1	5
775.713	484.251	60.4	292904_IIDDSEITKEDDALWPPPDR_3	-1	2799	15801_IIDDSEITKEDDALWPPPDR_3	0	2/P61326/Q96A72	y4/-0.00	IIDDSEITKEDDALWPPPDR	3	light	2/P61326/Q96A72	y	1	4
775.713	767.383	60.4	292911_IIDDSEITKEDDALWPPPDR_3	-1	2692.9	15801_IIDDSEITKEDDALWPPPDR_3	0	2/P61326/Q96A72	y6/0.00	IIDDSEITKEDDALWPPPDR	3	light	2/P61326/Q96A72	y	1	6
775.713	564.304	60.4	292907_IIDDSEITKEDDALWPPPDR_3	-1	1047.3	15801_IIDDSEITKEDDALWPPPDR_3	0	2/P61326/Q96A72	y5-17/0.00,b10-17^2/0.00	IIDDSEITKEDDALWPPPDR	3	light	2/P61326/Q96A72	y-17	1	5
775.713	467.251	60.4	292903_IIDDSEITKEDDALWPPPDR_3	-1	793.2	15801_IIDDSEITKEDDALWPPPDR_3	0	2/P61326/Q96A72	y4-17/-0.00,y8-18^2/-0.03,b13-46^3/0.00	IIDDSEITKEDDALWPPPDR	3	light	2/P61326/Q96A72	y-17	1	4
775.713	1558.75	60.4	292920_IIDDSEITKEDDALWPPPDR_3	-1	700.2	15801_IIDDSEITKEDDALWPPPDR_3	0	2/P61326/Q96A72	b14/0.02	IIDDSEITKEDDALWPPPDR	3	light	2/P61326/Q96A72	b	1	14
590.313	812.426	71.1144	706774_VGRQELEIVIGDEHISFTTSK_4	-1	10000	37268_VGRQELEIVIGDEHISFTTSK_4	0	2/P61326/Q96A72	b7/0.01	VGRQELEIVIGDEHISFTTSK	4	light	2/P61326/Q96A72	b	1	7
590.313	667.833	71.1144	706767_VGRQELEIVIGDEHISFTTSK_4	-1	3405.9	37268_VGRQELEIVIGDEHISFTTSK_4	0	2/P61326/Q96A72	y12^2/0.01	VGRQELEIVIGDEHISFTTSK	4	light	2/P61326/Q96A72	y	2	12
590.313	570.299	71.1144	706761_VGRQELEIVIGDEHISFTTSK_4	-1	3370.2	37268_VGRQELEIVIGDEHISFTTSK_4	0	2/P61326/Q96A72	b5/0.00	VGRQELEIVIGDEHISFTTSK	4	light	2/P61326/Q96A72	b	1	5
590.313	670.341	71.1144	706768_VGRQELEIVIGDEHISFTTSK_4	-1	2862.5	37268_VGRQELEIVIGDEHISFTTSK_4	0	2/P61326/Q96A72	y6/0.00	VGRQELEIVIGDEHISFTTSK	4	light	2/P61326/Q96A72	y	1	6
590.313	683.383	71.1144	706769_VGRQELEIVIGDEHISFTTSK_4	-1	2663.3	37268_VGRQELEIVIGDEHISFTTSK_4	0	2/P61326/Q96A72	b6/0.01	VGRQELEIVIGDEHISFTTSK	4	light	2/P61326/Q96A72	b	1	6
590.313	925.51	71.1144	706780_VGRQELEIVIGDEHISFTTSK_4	-1	2624.8	37268_VGRQELEIVIGDEHISFTTSK_4	0	2/P61326/Q96A72	b8/0.01	VGRQELEIVIGDEHISFTTSK	4	light	2/P61326/Q96A72	b	1	8
478.74	609.324	56.3664	117113_EAFSLFDK_2	-1	10000	6456_EAFSLFDK_2	0	2/P62158/P27482	y5/0.00	EAFSLFDK	2	light	2/P62158/P27482	y	1	5
478.74	409.208	56.3664	117107_EAFSLFDK_2	-1	5427	6456_EAFSLFDK_2	0	2/P62158/P27482	y3/0.00	EAFSLFDK	2	light	2/P62158/P27482	y	1	3
478.74	522.292	56.3664	117110_EAFSLFDK_2	-1	4793.9	6456_EAFSLFDK_2	0	2/P62158/P27482	y4/0.00	EAFSLFDK	2	light	2/P62158/P27482	y	1	4
478.74	756.393	56.3664	117116_EAFSLFDK_2	-1	4395	6456_EAFSLFDK_2	0	2/P62158/P27482	y6/0.01	EAFSLFDK	2	light	2/P62158/P27482	y	1	6
478.74	417.187	56.3664	117108_EAFSLFDK_2	-1	1259.5	6456_EAFSLFDK_2	0	2/P62158/P27482	b4-18/0.00	EAFSLFDK	2	light	2/P62158/P27482	b-18	1	4
478.74	827.43	56.3664	117118_EAFSLFDK_2	-1	662.7	6456_EAFSLFDK_2	0	2/P62158/P27482	y7/-0.00	EAFSLFDK	2	light	2/P62158/P27482	y	1	7
722.895	1073.6	103.4	233447_GNSIIMLEALERV_2	-1	10000	12721_GNSIIMLEALERV_2	0	2/P62308/A8MWD9	y9/0.01	GNSIIMLEALERV	2	light	2/P62308/A8MWD9	y	1	9
722.895	960.518	103.4	233445_GNSIIMLEALERV_2	-1	9461.1	12721_GNSIIMLEALERV_2	0	2/P62308/A8MWD9	y8/0.01	GNSIIMLEALERV	2	light	2/P62308/A8MWD9	y	1	8
722.895	829.478	103.4	233443_GNSIIMLEALERV_2	-1	4444	12721_GNSIIMLEALERV_2	0	2/P62308/A8MWD9	y7/0.01	GNSIIMLEALERV	2	light	2/P62308/A8MWD9	y	1	7
722.895	716.394	103.4	233442_GNSIIMLEALERV_2	-1	3733.9	12721_GNSIIMLEALERV_2	0	2/P62308/A8MWD9	y6/0.00	GNSIIMLEALERV	2	light	2/P62308/A8MWD9	y	1	6
722.895	587.351	103.4	233437_GNSIIMLEALERV_2	-1	2555.5	12721_GNSIIMLEALERV_2	0	2/P62308/A8MWD9	y5/0.00	GNSIIMLEALERV	2	light	2/P62308/A8MWD9	y	1	5
722.895	1186.69	103.4	233448_GNSIIMLEALERV_2	-1	1218.9	12721_GNSIIMLEALERV_2	0	2/P62308/A8MWD9	y10/0.01	GNSIIMLEALERV	2	light	2/P62308/A8MWD9	y	1	10
482.266	587.351	103.364	233454_GNSIIMLEALERV_3	-1	10000	12722_GNSIIMLEALERV_3	0	2/P62308/A8MWD9	y5/0.00	GNSIIMLEALERV	3	light	2/P62308/A8MWD9	y	1	5
482.266	716.394	103.364	233459_GNSIIMLEALERV_3	-1	6505.6	12722_GNSIIMLEALERV_3	0	2/P62308/A8MWD9	y6/0.00	GNSIIMLEALERV	3	light	2/P62308/A8MWD9	y	1	6
482.266	516.314	103.364	233453_GNSIIMLEALERV_3	-1	6282.8	12722_GNSIIMLEALERV_3	0	2/P62308/A8MWD9	y4/0.00	GNSIIMLEALERV	3	light	2/P62308/A8MWD9	y	1	4
482.266	403.23	103.364	233450_GNSIIMLEALERV_3	-1	4478.2	12722_GNSIIMLEALERV_3	0	2/P62308/A8MWD9	y3/0.00	GNSIIMLEALERV	3	light	2/P62308/A8MWD9	y	1	3
482.266	598.312	103.364	233455_GNSIIMLEALERV_3	-1	3185.2	12722_GNSIIMLEALERV_3	0	2/P62308/A8MWD9	b6-18/0.00	GNSIIMLEALERV	3	light	2/P62308/A8MWD9	b-18	1	6
482.266	960.518	103.364	233464_GNSIIMLEALERV_3	-1	3119.1	12722_GNSIIMLEALERV_3	0	2/P62308/A8MWD9	y8/0.02	GNSIIMLEALERV	3	light	2/P62308/A8MWD9	y	1	8
429.719	688.326	-30.9787	68941_AVPTDEAR_2	-1	10000	3641_AVPTDEAR_2	0	2/P62491/Q15907	y6/0.00	AVPTDEAR	2	light	2/P62491/Q15907	y	1	6
429.719	591.273	-30.9787	68938_AVPTDEAR_2	-1	5931.3	3641_AVPTDEAR_2	0	2/P62491/Q15907	y5/0.00	AVPTDEAR	2	light	2/P62491/Q15907	y	1	5
429.719	490.226	-30.9787	68936_AVPTDEAR_2	-1	2539.8	3641_AVPTDEAR_2	0	2/P62491/Q15907	y4/0.00	AVPTDEAR	2	light	2/P62491/Q15907	y	1	4
429.719	670.326	-30.9787	68939_AVPTDEAR_2	-1	538.6	3641_AVPTDEAR_2	0	2/P62491/Q15907	y6-18/0.00	AVPTDEAR	2	light	2/P62491/Q15907	y-18	1	6
429.719	573.273	-30.9787	68937_AVPTDEAR_2	-1	488.3	3641_AVPTDEAR_2	0	2/P62491/Q15907	y5-18/0.00	AVPTDEAR	2	light	2/P62491/Q15907	y-18	1	5
429.719	671.326	-30.9787	68940_AVPTDEAR_2	-1	182.9	3641_AVPTDEAR_2	0	2/P62491/Q15907	y6-17/-0.00	AVPTDEAR	2	light	2/P62491/Q15907	y-17	1	6
542.615	774.454	74.5474	90773_DHADSNIVIMLVGNK_3	-1	10000	4929_DHADSNIVIMLVGNK_3	0	2/P62491/Q15907	y7/0.00	DHADSNIVIMLVGNK	3	light	2/P62491/Q15907	y	1	7
542.615	753.316	74.5474	90771_DHADSNIVIMLVGNK_3	-1	8209.7	4929_DHADSNIVIMLVGNK_3	0	2/P62491/Q15907	b7/0.00	DHADSNIVIMLVGNK	3	light	2/P62491/Q15907	b	1	7
542.615	640.232	74.5474	90766_DHADSNIVIMLVGNK_3	-1	7361.6	4929_DHADSNIVIMLVGNK_3	0	2/P62491/Q15907	b6/-0.00	DHADSNIVIMLVGNK	3	light	2/P62491/Q15907	b	1	6
542.615	852.385	74.5474	90774_DHADSNIVIMLVGNK_3	-1	4660.7	4929_DHADSNIVIMLVGNK_3	0	2/P62491/Q15907	b8/0.00	DHADSNIVIMLVGNK	3	light	2/P62491/Q15907	b	1	8
542.615	661.37	74.5474	90768_DHADSNIVIMLVGNK_3	-1	4381.6	4929_DHADSNIVIMLVGNK_3	0	2/P62491/Q15907	y6/-0.00,b13-44^2/0.02	DHADSNIVIMLVGNK	3	light	2/P62491/Q15907	y	1	6
542.615	530.33	74.5474	90762_DHADSNIVIMLVGNK_3	-1	3309.8	4929_DHADSNIVIMLVGNK_3	0	2/P62491/Q15907	y5/-0.00	DHADSNIVIMLVGNK	3	light	2/P62491/Q15907	y	1	5
502.932	423.21	2.1	153694_ERHPGSFDVVHVK_3	-1	6280.3	8420_ERHPGSFDVVHVK_3	0	2/P62701/P22090	b3/0.00	ERHPGSFDVVHVK	3	light	2/P62701/P22090	b	1	3
502.932	696.404	2.1	153710_ERHPGSFDVVHVK_3	-1	3940.9	8420_ERHPGSFDVVHVK_3	0	2/P62701/P22090	y6/0.00	ERHPGSFDVVHVK	3	light	2/P62701/P22090	y	1	6
502.932	542.793	2.1	153701_ERHPGSFDVVHVK_3	-1	3052.5	8420_ERHPGSFDVVHVK_3	0	2/P62701/P22090	y10^2/0.00	ERHPGSFDVVHVK	3	light	2/P62701/P22090	y	2	10
502.932	463.709	2.1	153696_ERHPGSFDVVHVK_3	-1	2792.9	8420_ERHPGSFDVVHVK_3	0	2/P62701/P22090	b8^2/0.00	ERHPGSFDVVHVK	3	light	2/P62701/P22090	b	2	8
502.932	926.412	2.1	153714_ERHPGSFDVVHVK_3	-1	2606.1	8420_ERHPGSFDVVHVK_3	0	2/P62701/P22090	b8/0.01	ERHPGSFDVVHVK	3	light	2/P62701/P22090	b	1	8
502.932	1124.55	2.1	153721_ERHPGSFDVVHVK_3	-1	2016.2	8420_ERHPGSFDVVHVK_3	0	2/P62701/P22090	b10/0.01	ERHPGSFDVVHVK	3	light	2/P62701/P22090	b	1	10
405.908	470.334	36.6722	653990_TIRYPDPLIK_3	-1	10000	34457_TIRYPDPLIK_3	0	2/P62701/Q8TD47	y4/0.00	TIRYPDPLIK	3	light	2/P62701/Q8TD47	y	1	4
405.908	501.293	36.6722	653992_TIRYPDPLIK_3	-1	5030.7	34457_TIRYPDPLIK_3	0	2/P62701/Q8TD47	y8^2/0.00	TIRYPDPLIK	3	light	2/P62701/Q8TD47	y	2	8
405.908	746.383	36.6722	654000_TIRYPDPLIK_3	-1	4175.9	34457_TIRYPDPLIK_3	0	2/P62701/Q8TD47	b6/0.00	TIRYPDPLIK	3	light	2/P62701/Q8TD47	b	1	6
405.908	534.303	36.6722	653994_TIRYPDPLIK_3	-1	3186.1	34457_TIRYPDPLIK_3	0	2/P62701/Q8TD47	b4/0.00	TIRYPDPLIK	3	light	2/P62701/Q8TD47	b	1	4
405.908	557.835	36.6722	653995_TIRYPDPLIK_3	-1	2306.7	34457_TIRYPDPLIK_3	0	2/P62701/Q8TD47	y9^2/0.00	TIRYPDPLIK	3	light	2/P62701/Q8TD47	y	2	9
405.908	585.361	36.6722	653996_TIRYPDPLIK_3	-1	1033.5	34457_TIRYPDPLIK_3	0	2/P62701/Q8TD47	y5/0.00	TIRYPDPLIK	3	light	2/P62701/Q8TD47	y	1	5
739.087	502.228	91.1791	35697_ALDRLQEVPHEGPMC(UniMod:39)DLLWSDPDDR_4	-1	7505.2	1879_ALDRLQEVPHEGPMC(UniMod:39)DLLWSDPDDR_4	0	2/P62714/P67775	y8^2/0.00,y4/0.00	ALDRLQEVPHEGPMC(UniMod:39)DLLWSDPDDR	4	light	2/P62714/P67775	y	2	8
739.087	925.51	91.1791	35706_ALDRLQEVPHEGPMC(UniMod:39)DLLWSDPDDR_4	-1	6206.2	1879_ALDRLQEVPHEGPMC(UniMod:39)DLLWSDPDDR_4	0	2/P62714/P67775	b8/0.00	ALDRLQEVPHEGPMC(UniMod:39)DLLWSDPDDR	4	light	2/P62714/P67775	b	1	8
739.087	919.405	91.1791	35705_ALDRLQEVPHEGPMC(UniMod:39)DLLWSDPDDR_4	-1	5195.9	1879_ALDRLQEVPHEGPMC(UniMod:39)DLLWSDPDDR_4	0	2/P62714/P67775	b16^2/0.01	ALDRLQEVPHEGPMC(UniMod:39)DLLWSDPDDR	4	light	2/P62714/P67775	b	2	16
739.087	890.364	91.1791	35704_ALDRLQEVPHEGPMC(UniMod:39)DLLWSDPDDR_4	-1	5175.3	1879_ALDRLQEVPHEGPMC(UniMod:39)DLLWSDPDDR_4	0	2/P62714/P67775	y7/0.01	ALDRLQEVPHEGPMC(UniMod:39)DLLWSDPDDR	4	light	2/P62714/P67775	y	1	7
739.087	826.442	91.1791	35703_ALDRLQEVPHEGPMC(UniMod:39)DLLWSDPDDR_4	-1	4746.1	1879_ALDRLQEVPHEGPMC(UniMod:39)DLLWSDPDDR_4	0	2/P62714/P67775	b7/-0.01	ALDRLQEVPHEGPMC(UniMod:39)DLLWSDPDDR	4	light	2/P62714/P67775	b	1	7
739.087	704.285	91.1791	35701_ALDRLQEVPHEGPMC(UniMod:39)DLLWSDPDDR_4	-1	3259.2	1879_ALDRLQEVPHEGPMC(UniMod:39)DLLWSDPDDR_4	0	2/P62714/P67775	y6/0.00,y18-17^3/-0.01	ALDRLQEVPHEGPMC(UniMod:39)DLLWSDPDDR	4	light	2/P62714/P67775	y	1	6
834.376	964.466	67.8655	75473_C(UniMod:39)GNQAAIMELDDTLK_2	-1	10000	4036_C(UniMod:39)GNQAAIMELDDTLK_2	0	2/P62714/P67775	y8/0.00	C(UniMod:39)GNQAAIMELDDTLK	2	light	2/P62714/P67775	y	1	8
834.376	1148.59	67.8655	75476_C(UniMod:39)GNQAAIMELDDTLK_2	-1	7706.6	4036_C(UniMod:39)GNQAAIMELDDTLK_2	0	2/P62714/P67775	y10/0.00	C(UniMod:39)GNQAAIMELDDTLK	2	light	2/P62714/P67775	y	1	10
834.376	1077.55	67.8655	75475_C(UniMod:39)GNQAAIMELDDTLK_2	-1	5677.4	4036_C(UniMod:39)GNQAAIMELDDTLK_2	0	2/P62714/P67775	y9/0.01	C(UniMod:39)GNQAAIMELDDTLK	2	light	2/P62714/P67775	y	1	9
834.376	1219.62	67.8655	75477_C(UniMod:39)GNQAAIMELDDTLK_2	-1	4793.5	4036_C(UniMod:39)GNQAAIMELDDTLK_2	0	2/P62714/P67775	y11/0.01	C(UniMod:39)GNQAAIMELDDTLK	2	light	2/P62714/P67775	y	1	11
834.376	476.271	67.8655	75462_C(UniMod:39)GNQAAIMELDDTLK_2	-1	4027.6	4036_C(UniMod:39)GNQAAIMELDDTLK_2	0	2/P62714/P67775	y4/-0.01	C(UniMod:39)GNQAAIMELDDTLK	2	light	2/P62714/P67775	y	1	4
834.376	704.382	67.8655	75469_C(UniMod:39)GNQAAIMELDDTLK_2	-1	3687.8	4036_C(UniMod:39)GNQAAIMELDDTLK_2	0	2/P62714/P67775	y6/-0.03	C(UniMod:39)GNQAAIMELDDTLK	2	light	2/P62714/P67775	y	1	6
624.525	808.439	118.392	78865_C(UniMod:39)PVTVC(UniMod:39)GDVHGQFHDLMELFR_4	-1	10000	4238_C(UniMod:39)PVTVC(UniMod:39)GDVHGQFHDLMELFR_4	0	2/P62714/P67775	y6/0.01	C(UniMod:39)PVTVC(UniMod:39)GDVHGQFHDLMELFR	4	light	2/P62714/P67775	y	1	6
624.525	923.466	118.392	78867_C(UniMod:39)PVTVC(UniMod:39)GDVHGQFHDLMELFR_4	-1	9569	4238_C(UniMod:39)PVTVC(UniMod:39)GDVHGQFHDLMELFR_4	0	2/P62714/P67775	y7/0.01	C(UniMod:39)PVTVC(UniMod:39)GDVHGQFHDLMELFR	4	light	2/P62714/P67775	y	1	7
624.525	975.426	118.392	78868_C(UniMod:39)PVTVC(UniMod:39)GDVHGQFHDLMELFR_4	-1	9525.9	4238_C(UniMod:39)PVTVC(UniMod:39)GDVHGQFHDLMELFR_4	0	2/P62714/P67775	y16^2/0.01	C(UniMod:39)PVTVC(UniMod:39)GDVHGQFHDLMELFR	4	light	2/P62714/P67775	y	2	16
624.525	1392.67	118.392	78873_C(UniMod:39)PVTVC(UniMod:39)GDVHGQFHDLMELFR_4	-1	8663.8	4238_C(UniMod:39)PVTVC(UniMod:39)GDVHGQFHDLMELFR_4	0	2/P62714/P67775	y11/0.04	C(UniMod:39)PVTVC(UniMod:39)GDVHGQFHDLMELFR	4	light	2/P62714/P67775	y	1	11
624.525	1060.52	118.392	78869_C(UniMod:39)PVTVC(UniMod:39)GDVHGQFHDLMELFR_4	-1	6034.5	4238_C(UniMod:39)PVTVC(UniMod:39)GDVHGQFHDLMELFR_4	0	2/P62714/P67775	y8/0.02	C(UniMod:39)PVTVC(UniMod:39)GDVHGQFHDLMELFR	4	light	2/P62714/P67775	y	1	8
624.525	695.355	118.392	78861_C(UniMod:39)PVTVC(UniMod:39)GDVHGQFHDLMELFR_4	-1	5603.5	4238_C(UniMod:39)PVTVC(UniMod:39)GDVHGQFHDLMELFR_4	0	2/P62714/P67775	y5/0.01	C(UniMod:39)PVTVC(UniMod:39)GDVHGQFHDLMELFR	4	light	2/P62714/P67775	y	1	5
480.741	531.289	-30.8434	156182_ESNVQEVR_2	-1	10000	8547_ESNVQEVR_2	0	2/P62714/P67775	y4/0.00	ESNVQEVR	2	light	2/P62714/P67775	y	1	4
480.741	403.23	-30.8434	156178_ESNVQEVR_2	-1	3954.5	8547_ESNVQEVR_2	0	2/P62714/P67775	y3/0.00	ESNVQEVR	2	light	2/P62714/P67775	y	1	3
480.741	630.357	-30.8434	156184_ESNVQEVR_2	-1	3182.9	8547_ESNVQEVR_2	0	2/P62714/P67775	y5/0.00	ESNVQEVR	2	light	2/P62714/P67775	y	1	5
480.741	744.4	-30.8434	156186_ESNVQEVR_2	-1	2783.1	8547_ESNVQEVR_2	0	2/P62714/P67775	y6/0.01	ESNVQEVR	2	light	2/P62714/P67775	y	1	6
480.741	514.289	-30.8434	156181_ESNVQEVR_2	-1	2373.9	8547_ESNVQEVR_2	0	2/P62714/P67775	y4-17/0.00,b5-44/0.00	ESNVQEVR	2	light	2/P62714/P67775	y-17	1	4
480.741	412.193	-30.8434	156179_ESNVQEVR_2	-1	2176.8	8547_ESNVQEVR_2	0	2/P62714/P67775	b4-18/0.00	ESNVQEVR	2	light	2/P62714/P67775	b-18	1	4
885.765	745.457	86.9597	198937_GAGYTFGQDISETFNHANGLTLVSR_3	-1	10000	10909_GAGYTFGQDISETFNHANGLTLVSR_3	0	2/P62714/P67775	y7/0.01	GAGYTFGQDISETFNHANGLTLVSR	3	light	2/P62714/P67775	y	1	7
885.765	579.267	86.9597	198930_GAGYTFGQDISETFNHANGLTLVSR_3	-1	1850.8	10909_GAGYTFGQDISETFNHANGLTLVSR_3	0	2/P62714/P67775	b6-18/0.01	GAGYTFGQDISETFNHANGLTLVSR	3	light	2/P62714/P67775	b-18	1	6
885.765	1021.51	86.9597	198942_GAGYTFGQDISETFNHANGLTLVSR_3	-1	1602	10909_GAGYTFGQDISETFNHANGLTLVSR_3	0	2/P62714/P67775	y19-17^2/-0.00	GAGYTFGQDISETFNHANGLTLVSR	3	light	2/P62714/P67775	y-17	2	19
885.765	534.301	86.9597	198928_GAGYTFGQDISETFNHANGLTLVSR_3	-1	1515.1	10909_GAGYTFGQDISETFNHANGLTLVSR_3	0	2/P62714/P67775	y10^2/-0.04,y15-45^3/-0.02	GAGYTFGQDISETFNHANGLTLVSR	3	light	2/P62714/P67775	y	2	10
885.765	432.198	86.9597	198926_GAGYTFGQDISETFNHANGLTLVSR_3	-1	1490	10909_GAGYTFGQDISETFNHANGLTLVSR_3	0	2/P62714/P67775	b5-18/0.01	GAGYTFGQDISETFNHANGLTLVSR	3	light	2/P62714/P67775	b-18	1	5
885.765	575.351	86.9597	198929_GAGYTFGQDISETFNHANGLTLVSR_3	-1	1489.9	10909_GAGYTFGQDISETFNHANGLTLVSR_3	0	2/P62714/P67775	y5/-0.03,y16-35^3/0.03	GAGYTFGQDISETFNHANGLTLVSR	3	light	2/P62714/P67775	y	1	5
846.897	1166.48	88.3	523292_NVVTIFSAPNYC(UniMod:39)YR_2	-1	10000	27817_NVVTIFSAPNYC(UniMod:39)YR_2	0	2/P62714/P67775	y9/0.02	NVVTIFSAPNYC(UniMod:39)YR	2	light	2/P62714/P67775	y	1	9
846.897	1380.61	88.3	523294_NVVTIFSAPNYC(UniMod:39)YR_2	-1	6639.3	27817_NVVTIFSAPNYC(UniMod:39)YR_2	0	2/P62714/P67775	y11/0.02	NVVTIFSAPNYC(UniMod:39)YR	2	light	2/P62714/P67775	y	1	11
846.897	1019.41	88.3	523290_NVVTIFSAPNYC(UniMod:39)YR_2	-1	5757.2	27817_NVVTIFSAPNYC(UniMod:39)YR_2	0	2/P62714/P67775	y8/0.01	NVVTIFSAPNYC(UniMod:39)YR	2	light	2/P62714/P67775	y	1	8
846.897	861.338	88.3	523288_NVVTIFSAPNYC(UniMod:39)YR_2	-1	5365.5	27817_NVVTIFSAPNYC(UniMod:39)YR_2	0	2/P62714/P67775	y6/0.01	NVVTIFSAPNYC(UniMod:39)YR	2	light	2/P62714/P67775	y	1	6
846.897	1279.56	88.3	523293_NVVTIFSAPNYC(UniMod:39)YR_2	-1	3263.1	27817_NVVTIFSAPNYC(UniMod:39)YR_2	0	2/P62714/P67775	y10/0.02	NVVTIFSAPNYC(UniMod:39)YR	2	light	2/P62714/P67775	y	1	10
846.897	932.375	88.3	523289_NVVTIFSAPNYC(UniMod:39)YR_2	-1	2983.7	27817_NVVTIFSAPNYC(UniMod:39)YR_2	0	2/P62714/P67775	y7/0.01	NVVTIFSAPNYC(UniMod:39)YR	2	light	2/P62714/P67775	y	1	7
564.934	861.338	88.296	523303_NVVTIFSAPNYC(UniMod:39)YR_3	-1	10000	27818_NVVTIFSAPNYC(UniMod:39)YR_3	0	2/P62714/P67775	y6/0.00	NVVTIFSAPNYC(UniMod:39)YR	3	light	2/P62714/P67775	y	1	6
564.934	764.285	88.296	523301_NVVTIFSAPNYC(UniMod:39)YR_3	-1	5472.6	27818_NVVTIFSAPNYC(UniMod:39)YR_3	0	2/P62714/P67775	y5/0.02	NVVTIFSAPNYC(UniMod:39)YR	3	light	2/P62714/P67775	y	1	5
564.934	1019.41	88.296	523305_NVVTIFSAPNYC(UniMod:39)YR_3	-1	5472.6	27818_NVVTIFSAPNYC(UniMod:39)YR_3	0	2/P62714/P67775	y8/0.01	NVVTIFSAPNYC(UniMod:39)YR	3	light	2/P62714/P67775	y	1	8
564.934	431.173	88.296	523297_NVVTIFSAPNYC(UniMod:39)YR_3	-1	3980.2	27818_NVVTIFSAPNYC(UniMod:39)YR_3	0	2/P62714/P67775	y6^2/0.02	NVVTIFSAPNYC(UniMod:39)YR	3	light	2/P62714/P67775	y	2	6
564.934	396.235	88.296	523296_NVVTIFSAPNYC(UniMod:39)YR_3	-1	2487.6	27818_NVVTIFSAPNYC(UniMod:39)YR_3	0	2/P62714/P67775	b4-18/-0.00	NVVTIFSAPNYC(UniMod:39)YR	3	light	2/P62714/P67775	b-18	1	4
564.934	650.243	88.296	523299_NVVTIFSAPNYC(UniMod:39)YR_3	-1	2487.6	27818_NVVTIFSAPNYC(UniMod:39)YR_3	0	2/P62714/P67775	y4/0.00	NVVTIFSAPNYC(UniMod:39)YR	3	light	2/P62714/P67775	y	1	4
670.835	440.262	74.6	778560_YSFLQFDPAPR_2	-1	10000	41190_YSFLQFDPAPR_2	0	2/P62714/P67775	y4/0.00	YSFLQFDPAPR	2	light	2/P62714/P67775	y	1	4
670.835	830.416	74.6	778568_YSFLQFDPAPR_2	-1	3532.8	41190_YSFLQFDPAPR_2	0	2/P62714/P67775	y7/0.01	YSFLQFDPAPR	2	light	2/P62714/P67775	y	1	7
670.835	702.357	74.6	778565_YSFLQFDPAPR_2	-1	2185.8	41190_YSFLQFDPAPR_2	0	2/P62714/P67775	y6/0.00	YSFLQFDPAPR	2	light	2/P62714/P67775	y	1	6
670.835	943.5	74.6	778569_YSFLQFDPAPR_2	-1	2109.8	41190_YSFLQFDPAPR_2	0	2/P62714/P67775	y8/0.01	YSFLQFDPAPR	2	light	2/P62714/P67775	y	1	8
670.835	1090.57	74.6	778570_YSFLQFDPAPR_2	-1	964	41190_YSFLQFDPAPR_2	0	2/P62714/P67775	y9/0.01	YSFLQFDPAPR	2	light	2/P62714/P67775	y	1	9
670.835	555.289	74.6	778563_YSFLQFDPAPR_2	-1	762.7	41190_YSFLQFDPAPR_2	0	2/P62714/P67775	y5/0.00	YSFLQFDPAPR	2	light	2/P62714/P67775	y	1	5
447.559	440.262	74.6	778572_YSFLQFDPAPR_3	-1	10000	41191_YSFLQFDPAPR_3	0	2/P62714/P67775	y4/0.00	YSFLQFDPAPR	3	light	2/P62714/P67775	y	1	4
447.559	639.314	74.6	778577_YSFLQFDPAPR_3	-1	1304.8	41191_YSFLQFDPAPR_3	0	2/P62714/P67775	b5/0.01	YSFLQFDPAPR	3	light	2/P62714/P67775	b	1	5
447.559	511.255	74.6	778574_YSFLQFDPAPR_3	-1	1172.8	41191_YSFLQFDPAPR_3	0	2/P62714/P67775	b4/0.00,y5-44/-0.04	YSFLQFDPAPR	3	light	2/P62714/P67775	b	1	4
447.559	555.289	74.6	778575_YSFLQFDPAPR_3	-1	661.4	41191_YSFLQFDPAPR_3	0	2/P62714/P67775	y5/0.00	YSFLQFDPAPR	3	light	2/P62714/P67775	y	1	5
447.559	702.357	74.6	778578_YSFLQFDPAPR_3	-1	653.4	41191_YSFLQFDPAPR_3	0	2/P62714/P67775	y6/0.01	YSFLQFDPAPR	3	light	2/P62714/P67775	y	1	6
447.559	621.314	74.6	778576_YSFLQFDPAPR_3	-1	574.5	41191_YSFLQFDPAPR_3	0	2/P62714/P67775	b5-18/0.01	YSFLQFDPAPR	3	light	2/P62714/P67775	b-18	1	5
664.997	839.923	59.1	550329_QWLQEIDRYASENVNK_3	-1	7892.7	29115_QWLQEIDRYASENVNK_3	0	2/P62820/Q9H0U4	y14^2/0.01	QWLQEIDRYASENVNK	3	light	2/P62820/Q9H0U4	y	2	14
664.997	808.384	59.1	550327_QWLQEIDRYASENVNK_3	-1	7427.4	29115_QWLQEIDRYASENVNK_3	0	2/P62820/Q9H0U4	b13-18^2/0.01	QWLQEIDRYASENVNK	3	light	2/P62820/Q9H0U4	b-18	2	13
664.997	783.381	59.1	550326_QWLQEIDRYASENVNK_3	-1	6600.4	29115_QWLQEIDRYASENVNK_3	0	2/P62820/Q9H0U4	y13^2/0.00	QWLQEIDRYASENVNK	3	light	2/P62820/Q9H0U4	y	2	13
664.997	719.352	59.1	550321_QWLQEIDRYASENVNK_3	-1	6435.1	29115_QWLQEIDRYASENVNK_3	0	2/P62820/Q9H0U4	y12^2/0.00	QWLQEIDRYASENVNK	3	light	2/P62820/Q9H0U4	y	2	12
664.997	774.881	59.1	550325_QWLQEIDRYASENVNK_3	-1	4269.4	29115_QWLQEIDRYASENVNK_3	0	2/P62820/Q9H0U4	y13-17^2/0.00	QWLQEIDRYASENVNK	3	light	2/P62820/Q9H0U4	y-17	2	13
664.997	654.831	59.1	550316_QWLQEIDRYASENVNK_3	-1	4139.5	29115_QWLQEIDRYASENVNK_3	0	2/P62820/Q9H0U4	y11^2/-0.00	QWLQEIDRYASENVNK	3	light	2/P62820/Q9H0U4	y	2	11
462.889	554.785	1.33207	762133_YDPTIEDSYRK_3	-1	10000	40258_YDPTIEDSYRK_3	0	2/P62834/P61224	y9^2/0.00	YDPTIEDSYRK	3	light	2/P62834/P61224	y	2	9
462.889	797.379	1.33207	762139_YDPTIEDSYRK_3	-1	3692.4	40258_YDPTIEDSYRK_3	0	2/P62834/P61224	y6/0.01	YDPTIEDSYRK	3	light	2/P62834/P61224	y	1	6
462.889	910.463	1.33207	762142_YDPTIEDSYRK_3	-1	2642.8	40258_YDPTIEDSYRK_3	0	2/P62834/P61224	y7/0.01	YDPTIEDSYRK	3	light	2/P62834/P61224	y	1	7
462.889	668.336	1.33207	762137_YDPTIEDSYRK_3	-1	2607.3	40258_YDPTIEDSYRK_3	0	2/P62834/P61224	y5/0.00	YDPTIEDSYRK	3	light	2/P62834/P61224	y	1	5
462.889	1011.51	1.33207	762144_YDPTIEDSYRK_3	-1	2088.8	40258_YDPTIEDSYRK_3	0	2/P62834/P61224	y8/0.01	YDPTIEDSYRK	3	light	2/P62834/P61224	y	1	8
462.889	553.309	1.33207	762132_YDPTIEDSYRK_3	-1	1697.7	40258_YDPTIEDSYRK_3	0	2/P62834/P61224	y4/-0.00	YDPTIEDSYRK	3	light	2/P62834/P61224	y	1	4
535.961	672.388	-6.57403	188461_FRPAGAAPRPPPKPM(UniMod:35)_3	-1	5147.4	10322_FRPAGAAPRPPPKPM(UniMod:35)_3	0	2/P62854/Q5JNZ5	b13^2/0.01,b7i/0.03	FRPAGAAPRPPPKPM(UniMod:35)	3	light	2/P62854/Q5JNZ5	b	2	13
535.961	643.353	-6.57403	188458_FRPAGAAPRPPPKPM(UniMod:35)_3	-1	2753.3	10322_FRPAGAAPRPPPKPM(UniMod:35)_3	0	2/P62854/Q5JNZ5	y13-17^2/0.03,a7/-0.00	FRPAGAAPRPPPKPM(UniMod:35)	3	light	2/P62854/Q5JNZ5	y-17	2	13
535.961	682.359	-6.57403	188462_FRPAGAAPRPPPKPM(UniMod:35)_3	-1	1469.4	10322_FRPAGAAPRPPPKPM(UniMod:35)_3	0	2/P62854/Q5JNZ5	y6/0.00	FRPAGAAPRPPPKPM(UniMod:35)	3	light	2/P62854/Q5JNZ5	y	1	6
535.961	462.762	-6.57403	188452_FRPAGAAPRPPPKPM(UniMod:35)_3	-1	1386.3	10322_FRPAGAAPRPPPKPM(UniMod:35)_3	0	2/P62854/Q5JNZ5	b9^2/0.00,y9-82^2/-0.01	FRPAGAAPRPPPKPM(UniMod:35)	3	light	2/P62854/Q5JNZ5	b	2	9
535.961	600.325	-6.57403	188457_FRPAGAAPRPPPKPM(UniMod:35)_3	-1	1129.8	10322_FRPAGAAPRPPPKPM(UniMod:35)_3	0	2/P62854/Q5JNZ5	b6/0.01,y6-82/-0.02	FRPAGAAPRPPPKPM(UniMod:35)	3	light	2/P62854/Q5JNZ5	b	1	6
535.961	671.362	-6.57403	188460_FRPAGAAPRPPPKPM(UniMod:35)_3	-1	979.9	10322_FRPAGAAPRPPPKPM(UniMod:35)_3	0	2/P62854/Q5JNZ5	b7/-0.00	FRPAGAAPRPPPKPM(UniMod:35)	3	light	2/P62854/Q5JNZ5	b	1	7
471.772	715.41	8.6	505491_NIVEAAAVR_2	-1	10000	26802_NIVEAAAVR_2	0	2/P62854/Q5JNZ5	y7/0.01	NIVEAAAVR	2	light	2/P62854/Q5JNZ5	y	1	7
471.772	616.341	8.6	505489_NIVEAAAVR_2	-1	4134.6	26802_NIVEAAAVR_2	0	2/P62854/Q5JNZ5	y6/0.00	NIVEAAAVR	2	light	2/P62854/Q5JNZ5	y	1	6
471.772	487.299	8.6	505484_NIVEAAAVR_2	-1	1984.5	26802_NIVEAAAVR_2	0	2/P62854/Q5JNZ5	y5/0.00	NIVEAAAVR	2	light	2/P62854/Q5JNZ5	y	1	5
471.772	416.262	8.6	505480_NIVEAAAVR_2	-1	1275.9	26802_NIVEAAAVR_2	0	2/P62854/Q5JNZ5	y4/-0.01	NIVEAAAVR	2	light	2/P62854/Q5JNZ5	y	1	4
471.772	598.32	8.6	505488_NIVEAAAVR_2	-1	419.9	26802_NIVEAAAVR_2	0	2/P62854/Q5JNZ5	b6/0.01,y6-18/0.00	NIVEAAAVR	2	light	2/P62854/Q5JNZ5	b	1	6
471.772	697.41	8.6	505490_NIVEAAAVR_2	-1	171.2	26802_NIVEAAAVR_2	0	2/P62854/Q5JNZ5	y7-18/0.00	NIVEAAAVR	2	light	2/P62854/Q5JNZ5	y-18	1	7
535.803	706.436	65.5	412170_LIIWDSYTTNKVHAIPLR_4	-1	10000	21703_LIIWDSYTTNKVHAIPLR_4	0	2/P62873/P62879	y6/0.00	LIIWDSYTTNKVHAIPLR	4	light	2/P62873/P62879	y	1	6
535.803	807.934	65.5	412173_LIIWDSYTTNKVHAIPLR_4	-1	8838.9	21703_LIIWDSYTTNKVHAIPLR_4	0	2/P62873/P62879	y14^2/0.01,a14^2/0.01	LIIWDSYTTNKVHAIPLR	4	light	2/P62873/P62879	y	2	14
535.803	638.679	65.5	412169_LIIWDSYTTNKVHAIPLR_4	-1	4983.2	21703_LIIWDSYTTNKVHAIPLR_4	0	2/P62873/P62879	y16^3/0.01	LIIWDSYTTNKVHAIPLR	4	light	2/P62873/P62879	y	3	16
535.803	750.42	65.5	412171_LIIWDSYTTNKVHAIPLR_4	-1	4479.5	21703_LIIWDSYTTNKVHAIPLR_4	0	2/P62873/P62879	y13^2/0.01	LIIWDSYTTNKVHAIPLR	4	light	2/P62873/P62879	y	2	13
535.803	569.377	65.5	412165_LIIWDSYTTNKVHAIPLR_4	-1	4188.2	21703_LIIWDSYTTNKVHAIPLR_4	0	2/P62873/P62879	y5/0.01	LIIWDSYTTNKVHAIPLR	4	light	2/P62873/P62879	y	1	5
535.803	805.504	65.5	412172_LIIWDSYTTNKVHAIPLR_4	-1	3849.8	21703_LIIWDSYTTNKVHAIPLR_4	0	2/P62873/P62879	y7/0.01	LIIWDSYTTNKVHAIPLR	4	light	2/P62873/P62879	y	1	7
802.366	939.457	121.8	736241_VSC(UniMod:39)LGVTDDGMAVATGSWDSFLK_3	-1	10000	38833_VSC(UniMod:39)LGVTDDGMAVATGSWDSFLK_3	0	2/P62879/P62873	y8/0.01	VSC(UniMod:39)LGVTDDGMAVATGSWDSFLK	3	light	2/P62879/P62873	y	1	8
802.366	1111.54	121.8	736249_VSC(UniMod:39)LGVTDDGMAVATGSWDSFLK_3	-1	9644.9	38833_VSC(UniMod:39)LGVTDDGMAVATGSWDSFLK_3	0	2/P62879/P62873	y10/0.01	VSC(UniMod:39)LGVTDDGMAVATGSWDSFLK	3	light	2/P62879/P62873	y	1	10
802.366	1040.5	121.8	736246_VSC(UniMod:39)LGVTDDGMAVATGSWDSFLK_3	-1	8880.4	38833_VSC(UniMod:39)LGVTDDGMAVATGSWDSFLK_3	0	2/P62879/P62873	y9/0.01	VSC(UniMod:39)LGVTDDGMAVATGSWDSFLK	3	light	2/P62879/P62873	y	1	9
802.366	1093.54	121.8	736247_VSC(UniMod:39)LGVTDDGMAVATGSWDSFLK_3	-1	4525.5	38833_VSC(UniMod:39)LGVTDDGMAVATGSWDSFLK_3	0	2/P62879/P62873	y10-18/0.02	VSC(UniMod:39)LGVTDDGMAVATGSWDSFLK	3	light	2/P62879/P62873	y-18	1	10
802.366	1195.48	121.8	736253_VSC(UniMod:39)LGVTDDGMAVATGSWDSFLK_3	-1	4472.9	38833_VSC(UniMod:39)LGVTDDGMAVATGSWDSFLK_3	0	2/P62879/P62873	b12/0.01	VSC(UniMod:39)LGVTDDGMAVATGSWDSFLK	3	light	2/P62879/P62873	b	1	12
802.366	494.297	121.8	736233_VSC(UniMod:39)LGVTDDGMAVATGSWDSFLK_3	-1	4143.6	38833_VSC(UniMod:39)LGVTDDGMAVATGSWDSFLK_3	0	2/P62879/P62873	y4/0.00	VSC(UniMod:39)LGVTDDGMAVATGSWDSFLK	3	light	2/P62879/P62873	y	1	4
807.697	1111.54	104.867	736274_VSC(UniMod:39)LGVTDDGM(UniMod:35)AVATGSWDSFLK_3	-1	10000	38834_VSC(UniMod:39)LGVTDDGM(UniMod:35)AVATGSWDSFLK_3	0	2/P62879/P62873	y10/0.01	VSC(UniMod:39)LGVTDDGM(UniMod:35)AVATGSWDSFLK	3	light	2/P62879/P62873	y	1	10
807.697	1210.61	104.867	736277_VSC(UniMod:39)LGVTDDGM(UniMod:35)AVATGSWDSFLK_3	-1	7826.3	38834_VSC(UniMod:39)LGVTDDGM(UniMod:35)AVATGSWDSFLK_3	0	2/P62879/P62873	y11/-0.00	VSC(UniMod:39)LGVTDDGM(UniMod:35)AVATGSWDSFLK	3	light	2/P62879/P62873	y	1	11
807.697	1040.5	104.867	736271_VSC(UniMod:39)LGVTDDGM(UniMod:35)AVATGSWDSFLK_3	-1	7794.1	38834_VSC(UniMod:39)LGVTDDGM(UniMod:35)AVATGSWDSFLK_3	0	2/P62879/P62873	y9/0.01	VSC(UniMod:39)LGVTDDGM(UniMod:35)AVATGSWDSFLK	3	light	2/P62879/P62873	y	1	9
807.697	939.457	104.867	736268_VSC(UniMod:39)LGVTDDGM(UniMod:35)AVATGSWDSFLK_3	-1	6286.8	38834_VSC(UniMod:39)LGVTDDGM(UniMod:35)AVATGSWDSFLK_3	0	2/P62879/P62873	y8/0.01	VSC(UniMod:39)LGVTDDGM(UniMod:35)AVATGSWDSFLK	3	light	2/P62879/P62873	y	1	8
807.697	609.324	104.867	736263_VSC(UniMod:39)LGVTDDGM(UniMod:35)AVATGSWDSFLK_3	-1	3308.8	38834_VSC(UniMod:39)LGVTDDGM(UniMod:35)AVATGSWDSFLK_3	0	2/P62879/P62873	y5/0.01	VSC(UniMod:39)LGVTDDGM(UniMod:35)AVATGSWDSFLK	3	light	2/P62879/P62873	y	1	5
807.697	506.21	104.867	736260_VSC(UniMod:39)LGVTDDGM(UniMod:35)AVATGSWDSFLK_3	-1	2941.3	38834_VSC(UniMod:39)LGVTDDGM(UniMod:35)AVATGSWDSFLK_3	0	2/P62879/P62873	b5/-0.01	VSC(UniMod:39)LGVTDDGM(UniMod:35)AVATGSWDSFLK	3	light	2/P62879/P62873	b	1	5
436.583	699.394	29.1	542149_QNRPIPQWIR_3	-1	10000	28729_QNRPIPQWIR_3	0	2/P62891/Q59GN2	y5/0.00	QNRPIPQWIR	3	light	2/P62891/Q59GN2	y	1	5
436.583	474.282	29.1	542138_QNRPIPQWIR_3	-1	5125.3	28729_QNRPIPQWIR_3	0	2/P62891/Q59GN2	y3/0.00	QNRPIPQWIR	3	light	2/P62891/Q59GN2	y	1	3
436.583	592.347	29.1	542145_QNRPIPQWIR_3	-1	4794.8	28729_QNRPIPQWIR_3	0	2/P62891/Q59GN2	b5-17/0.00	QNRPIPQWIR	3	light	2/P62891/Q59GN2	b-17	1	5
436.583	602.341	29.1	542146_QNRPIPQWIR_3	-1	4510	28729_QNRPIPQWIR_3	0	2/P62891/Q59GN2	y4/0.00	QNRPIPQWIR	3	light	2/P62891/Q59GN2	y	1	4
436.583	609.347	29.1	542147_QNRPIPQWIR_3	-1	4228.3	28729_QNRPIPQWIR_3	0	2/P62891/Q59GN2	b5/0.00	QNRPIPQWIR	3	light	2/P62891/Q59GN2	b	1	5
436.583	581.341	29.1	542142_QNRPIPQWIR_3	-1	2627.8	28729_QNRPIPQWIR_3	0	2/P62891/Q59GN2	y9-18^2/0.02,a5/0.00	QNRPIPQWIR	3	light	2/P62891/Q59GN2	y-18	2	9
754.882	1122.56	88.4922	5439_AAMIWIVGEYAER_2	-1	10000	285_AAMIWIVGEYAER_2	0	2/P63010/Q10567	y9/0.01	AAMIWIVGEYAER	2	light	2/P63010/Q10567	y	1	9
754.882	823.394	88.4922	5437_AAMIWIVGEYAER_2	-1	8884.9	285_AAMIWIVGEYAER_2	0	2/P63010/Q10567	y7/0.01	AAMIWIVGEYAER	2	light	2/P63010/Q10567	y	1	7
754.882	724.326	88.4922	5434_AAMIWIVGEYAER_2	-1	7643.9	285_AAMIWIVGEYAER_2	0	2/P63010/Q10567	y6/0.01	AAMIWIVGEYAER	2	light	2/P63010/Q10567	y	1	6
754.882	936.479	88.4922	5438_AAMIWIVGEYAER_2	-1	5791.4	285_AAMIWIVGEYAER_2	0	2/P63010/Q10567	y8/0.00,b9-35/0.02	AAMIWIVGEYAER	2	light	2/P63010/Q10567	y	1	8
754.882	573.285	88.4922	5428_AAMIWIVGEYAER_2	-1	2953.8	285_AAMIWIVGEYAER_2	0	2/P63010/Q10567	b5/0.01	AAMIWIVGEYAER	2	light	2/P63010/Q10567	b	1	5
754.882	1235.64	88.4922	5440_AAMIWIVGEYAER_2	-1	1621.9	285_AAMIWIVGEYAER_2	0	2/P63010/Q10567	y10/0.03	AAMIWIVGEYAER	2	light	2/P63010/Q10567	y	1	10
784.954	1098.65	96.4736	385655_LASQANIAQVLAELK_2	-1	10000	20262_LASQANIAQVLAELK_2	0	2/P63010/Q10567	y10/0.02	LASQANIAQVLAELK	2	light	2/P63010/Q10567	y	1	10
784.954	1169.69	96.4736	385656_LASQANIAQVLAELK_2	-1	8473.3	20262_LASQANIAQVLAELK_2	0	2/P63010/Q10567	y11/0.02	LASQANIAQVLAELK	2	light	2/P63010/Q10567	y	1	11
784.954	871.525	96.4736	385653_LASQANIAQVLAELK_2	-1	8053.4	20262_LASQANIAQVLAELK_2	0	2/P63010/Q10567	y8/-0.01	LASQANIAQVLAELK	2	light	2/P63010/Q10567	y	1	8
784.954	984.609	96.4736	385654_LASQANIAQVLAELK_2	-1	5343.6	20262_LASQANIAQVLAELK_2	0	2/P63010/Q10567	y9/0.02	LASQANIAQVLAELK	2	light	2/P63010/Q10567	y	1	9
784.954	460.277	96.4736	385646_LASQANIAQVLAELK_2	-1	5071.3	20262_LASQANIAQVLAELK_2	0	2/P63010/Q10567	y4/0.00	LASQANIAQVLAELK	2	light	2/P63010/Q10567	y	1	4
784.954	573.361	96.4736	385650_LASQANIAQVLAELK_2	-1	3053.4	20262_LASQANIAQVLAELK_2	0	2/P63010/Q10567	y5/0.00,b12-35^2/0.05	LASQANIAQVLAELK	2	light	2/P63010/Q10567	y	1	5
695.876	1178.59	90.9	465654_LVYLYLMNYAK_2	-1	10000	24541_LVYLYLMNYAK_2	0	2/P63010/Q10567	y9/0.01	LVYLYLMNYAK	2	light	2/P63010/Q10567	y	1	9
695.876	902.444	90.9	465652_LVYLYLMNYAK_2	-1	9698.5	24541_LVYLYLMNYAK_2	0	2/P63010/Q10567	y7/0.01	LVYLYLMNYAK	2	light	2/P63010/Q10567	y	1	7
695.876	1015.53	90.9	465653_LVYLYLMNYAK_2	-1	5343.4	24541_LVYLYLMNYAK_2	0	2/P63010/Q10567	y8/0.01	LVYLYLMNYAK	2	light	2/P63010/Q10567	y	1	8
695.876	626.297	90.9	465650_LVYLYLMNYAK_2	-1	4471.7	24541_LVYLYLMNYAK_2	0	2/P63010/Q10567	y5/0.00	LVYLYLMNYAK	2	light	2/P63010/Q10567	y	1	5
695.876	739.381	90.9	465651_LVYLYLMNYAK_2	-1	4105	24541_LVYLYLMNYAK_2	0	2/P63010/Q10567	y6/0.01	LVYLYLMNYAK	2	light	2/P63010/Q10567	y	1	6
695.876	495.256	90.9	465649_LVYLYLMNYAK_2	-1	3151.6	24541_LVYLYLMNYAK_2	0	2/P63010/Q10567	y4/-0.00	LVYLYLMNYAK	2	light	2/P63010/Q10567	y	1	4
762.872	1311.62	45.1871	521117_NVEGQDMLYQSLK_2	-1	10000	27687_NVEGQDMLYQSLK_2	0	2/P63010/Q10567	y11/0.02	NVEGQDMLYQSLK	2	light	2/P63010/Q10567	y	1	11
762.872	1182.58	45.1871	521115_NVEGQDMLYQSLK_2	-1	7128.7	27687_NVEGQDMLYQSLK_2	0	2/P63010/Q10567	y10/0.02	NVEGQDMLYQSLK	2	light	2/P63010/Q10567	y	1	10
762.872	638.351	45.1871	521101_NVEGQDMLYQSLK_2	-1	4495.1	27687_NVEGQDMLYQSLK_2	0	2/P63010/Q10567	y5/-0.00,y11-36^2/0.04	NVEGQDMLYQSLK	2	light	2/P63010/Q10567	y	1	5
762.872	997.502	45.1871	521110_NVEGQDMLYQSLK_2	-1	4345.4	27687_NVEGQDMLYQSLK_2	0	2/P63010/Q10567	y8/0.02	NVEGQDMLYQSLK	2	light	2/P63010/Q10567	y	1	8
762.872	882.475	45.1871	521108_NVEGQDMLYQSLK_2	-1	2593	27687_NVEGQDMLYQSLK_2	0	2/P63010/Q10567	y7/0.01	NVEGQDMLYQSLK	2	light	2/P63010/Q10567	y	1	7
762.872	1293.62	45.1871	521116_NVEGQDMLYQSLK_2	-1	2321.2	27687_NVEGQDMLYQSLK_2	0	2/P63010/Q10567	y11-18/0.03	NVEGQDMLYQSLK	2	light	2/P63010/Q10567	y-18	1	11
770.869	1327.62	27.2908	521130_NVEGQDM(UniMod:35)LYQSLK_2	-1	10000	27688_NVEGQDM(UniMod:35)LYQSLK_2	0	2/P63010/Q10567	y11/0.02	NVEGQDM(UniMod:35)LYQSLK	2	light	2/P63010/Q10567	y	1	11
770.869	1198.58	27.2908	521129_NVEGQDM(UniMod:35)LYQSLK_2	-1	6236	27688_NVEGQDM(UniMod:35)LYQSLK_2	0	2/P63010/Q10567	y10/0.02	NVEGQDM(UniMod:35)LYQSLK	2	light	2/P63010/Q10567	y	1	10
770.869	475.287	27.2908	521121_NVEGQDM(UniMod:35)LYQSLK_2	-1	5011.4	27688_NVEGQDM(UniMod:35)LYQSLK_2	0	2/P63010/Q10567	y4/-0.01,y8-64^2/0.02	NVEGQDM(UniMod:35)LYQSLK	2	light	2/P63010/Q10567	y	1	4
770.869	458.287	27.2908	521120_NVEGQDM(UniMod:35)LYQSLK_2	-1	4988.8	27688_NVEGQDM(UniMod:35)LYQSLK_2	0	2/P63010/Q10567	y4-17/0.00	NVEGQDM(UniMod:35)LYQSLK	2	light	2/P63010/Q10567	y-17	1	4
770.869	638.351	27.2908	521122_NVEGQDM(UniMod:35)LYQSLK_2	-1	4988.8	27688_NVEGQDM(UniMod:35)LYQSLK_2	0	2/P63010/Q10567	y5/0.00	NVEGQDM(UniMod:35)LYQSLK	2	light	2/P63010/Q10567	y	1	5
770.869	441.239	27.2908	521119_NVEGQDM(UniMod:35)LYQSLK_2	-1	3741.6	27688_NVEGQDM(UniMod:35)LYQSLK_2	0	2/P63010/Q10567	y7-17^2/-0.01	NVEGQDM(UniMod:35)LYQSLK	2	light	2/P63010/Q10567	y-17	2	7
984.843	1510.76	151.5	117946_EAIETIVAAMSNLVPPVELANPENQFR_3	-1	10000	6498_EAIETIVAAMSNLVPPVELANPENQFR_3	0	2/P63092/Q5JWF2	y13/0.03	EAIETIVAAMSNLVPPVELANPENQFR	3	light	2/P63092/Q5JWF2	y	1	13
984.843	755.886	151.5	117937_EAIETIVAAMSNLVPPVELANPENQFR_3	-1	5216.2	6498_EAIETIVAAMSNLVPPVELANPENQFR_3	0	2/P63092/Q5JWF2	y13^2/0.00	EAIETIVAAMSNLVPPVELANPENQFR	3	light	2/P63092/Q5JWF2	y	2	13
984.843	790.384	151.5	117938_EAIETIVAAMSNLVPPVELANPENQFR_3	-1	3366.9	6498_EAIETIVAAMSNLVPPVELANPENQFR_3	0	2/P63092/Q5JWF2	y6/0.01	EAIETIVAAMSNLVPPVELANPENQFR	3	light	2/P63092/Q5JWF2	y	1	6
984.843	1413.71	151.5	117945_EAIETIVAAMSNLVPPVELANPENQFR_3	-1	2891.1	6498_EAIETIVAAMSNLVPPVELANPENQFR_3	0	2/P63092/Q5JWF2	y12/0.01	EAIETIVAAMSNLVPPVELANPENQFR	3	light	2/P63092/Q5JWF2	y	1	12
984.843	975.464	151.5	117942_EAIETIVAAMSNLVPPVELANPENQFR_3	-1	2546.1	6498_EAIETIVAAMSNLVPPVELANPENQFR_3	0	2/P63092/Q5JWF2	y8/0.01	EAIETIVAAMSNLVPPVELANPENQFR	3	light	2/P63092/Q5JWF2	y	1	8
984.843	904.427	151.5	117941_EAIETIVAAMSNLVPPVELANPENQFR_3	-1	2160.8	6498_EAIETIVAAMSNLVPPVELANPENQFR_3	0	2/P63092/Q5JWF2	y7/0.02	EAIETIVAAMSNLVPPVELANPENQFR	3	light	2/P63092/Q5JWF2	y	1	7
738.884	755.886	151.497	117953_EAIETIVAAMSNLVPPVELANPENQFR_4	-1	10000	6499_EAIETIVAAMSNLVPPVELANPENQFR_4	0	2/P63092/Q5JWF2	y13^2/0.01	EAIETIVAAMSNLVPPVELANPENQFR	4	light	2/P63092/Q5JWF2	y	2	13
738.884	790.384	151.497	117954_EAIETIVAAMSNLVPPVELANPENQFR_4	-1	8983.7	6499_EAIETIVAAMSNLVPPVELANPENQFR_4	0	2/P63092/Q5JWF2	y6/0.00	EAIETIVAAMSNLVPPVELANPENQFR	4	light	2/P63092/Q5JWF2	y	1	6
738.884	904.427	151.497	117957_EAIETIVAAMSNLVPPVELANPENQFR_4	-1	2495.5	6499_EAIETIVAAMSNLVPPVELANPENQFR_4	0	2/P63092/Q5JWF2	y7/0.02	EAIETIVAAMSNLVPPVELANPENQFR	4	light	2/P63092/Q5JWF2	y	1	7
738.884	748.401	151.497	117952_EAIETIVAAMSNLVPPVELANPENQFR_4	-1	1996.4	6499_EAIETIVAAMSNLVPPVELANPENQFR_4	0	2/P63092/Q5JWF2	b22-17^3/-0.05	EAIETIVAAMSNLVPPVELANPENQFR	4	light	2/P63092/Q5JWF2	b-17	3	22
738.884	898.488	151.497	117956_EAIETIVAAMSNLVPPVELANPENQFR_4	-1	1497.3	6499_EAIETIVAAMSNLVPPVELANPENQFR_4	0	2/P63092/Q5JWF2	b9/0.00	EAIETIVAAMSNLVPPVELANPENQFR	4	light	2/P63092/Q5JWF2	b	1	9
738.884	1217.59	151.497	117961_EAIETIVAAMSNLVPPVELANPENQFR_4	-1	1497.3	6499_EAIETIVAAMSNLVPPVELANPENQFR_4	0	2/P63092/Q5JWF2	y10/0.02	EAIETIVAAMSNLVPPVELANPENQFR	4	light	2/P63092/Q5JWF2	y	1	10
855.419	1253.71	156.014	610739_SNEYQLIDC(UniMod:39)AQYFLDKIDVIK_3	-1	8000	32162_SNEYQLIDC(UniMod:39)AQYFLDKIDVIK_3	0	2/P63092/Q5JWF2	y10/0.03	SNEYQLIDC(UniMod:39)AQYFLDKIDVIK	3	light	2/P63092/Q5JWF2	y	1	10
855.419	1090.65	156.014	610736_SNEYQLIDC(UniMod:39)AQYFLDKIDVIK_3	-1	4268.9	32162_SNEYQLIDC(UniMod:39)AQYFLDKIDVIK_3	0	2/P63092/Q5JWF2	y9/0.05	SNEYQLIDC(UniMod:39)AQYFLDKIDVIK	3	light	2/P63092/Q5JWF2	y	1	9
855.419	1381.77	156.014	610740_SNEYQLIDC(UniMod:39)AQYFLDKIDVIK_3	-1	4000	32162_SNEYQLIDC(UniMod:39)AQYFLDKIDVIK_3	0	2/P63092/Q5JWF2	y11/0.02	SNEYQLIDC(UniMod:39)AQYFLDKIDVIK	3	light	2/P63092/Q5JWF2	y	1	11
855.419	1117.57	156.014	610737_SNEYQLIDC(UniMod:39)AQYFLDKIDVIK_3	-1	4000	32162_SNEYQLIDC(UniMod:39)AQYFLDKIDVIK_3	0	2/P63092/Q5JWF2	y18^2/0.01	SNEYQLIDC(UniMod:39)AQYFLDKIDVIK	3	light	2/P63092/Q5JWF2	y	2	18
855.419	1027.03	156.014	610734_SNEYQLIDC(UniMod:39)AQYFLDKIDVIK_3	-1	3368	32162_SNEYQLIDC(UniMod:39)AQYFLDKIDVIK_3	0	2/P63092/Q5JWF2	y17-18^2/0.02	SNEYQLIDC(UniMod:39)AQYFLDKIDVIK	3	light	2/P63092/Q5JWF2	y-18	2	17
855.419	1036.03	156.014	610735_SNEYQLIDC(UniMod:39)AQYFLDKIDVIK_3	-1	3018.1	32162_SNEYQLIDC(UniMod:39)AQYFLDKIDVIK_3	0	2/P63092/Q5JWF2	y17^2/0.05	SNEYQLIDC(UniMod:39)AQYFLDKIDVIK	3	light	2/P63092/Q5JWF2	y	2	17
958.123	1117.53	126.89	696304_VDYILSVMNVPDFDFPPEFYEHAK_3	-1	10000	36691_VDYILSVMNVPDFDFPPEFYEHAK_3	0	2/P63092/Q5JWF2	y9/0.01,b10-17/-0.02,y19-35^2/0.05	VDYILSVMNVPDFDFPPEFYEHAK	3	light	2/P63092/Q5JWF2	y	1	9
958.123	1020.48	126.89	696303_VDYILSVMNVPDFDFPPEFYEHAK_3	-1	1953.8	36691_VDYILSVMNVPDFDFPPEFYEHAK_3	0	2/P63092/Q5JWF2	y8/0.03	VDYILSVMNVPDFDFPPEFYEHAK	3	light	2/P63092/Q5JWF2	y	1	8
958.123	923.426	126.89	696302_VDYILSVMNVPDFDFPPEFYEHAK_3	-1	1850.6	36691_VDYILSVMNVPDFDFPPEFYEHAK_3	0	2/P63092/Q5JWF2	y7/-0.00	VDYILSVMNVPDFDFPPEFYEHAK	3	light	2/P63092/Q5JWF2	y	1	7
958.123	691.366	126.89	696301_VDYILSVMNVPDFDFPPEFYEHAK_3	-1	1487.2	36691_VDYILSVMNVPDFDFPPEFYEHAK_3	0	2/P63092/Q5JWF2	b6/-0.02	VDYILSVMNVPDFDFPPEFYEHAK	3	light	2/P63092/Q5JWF2	b	1	6
958.123	484.251	126.89	696299_VDYILSVMNVPDFDFPPEFYEHAK_3	-1	1480.6	36691_VDYILSVMNVPDFDFPPEFYEHAK_3	0	2/P63092/Q5JWF2	y4/-0.01	VDYILSVMNVPDFDFPPEFYEHAK	3	light	2/P63092/Q5JWF2	y	1	4
958.123	1526.7	126.89	696305_VDYILSVMNVPDFDFPPEFYEHAK_3	-1	1209.9	36691_VDYILSVMNVPDFDFPPEFYEHAK_3	0	2/P63092/Q5JWF2	y12/0.04	VDYILSVMNVPDFDFPPEFYEHAK	3	light	2/P63092/Q5JWF2	y	1	12
461.243	645.368	-22.847	171191_FEDLNKR_2	-1	9438.4	9383_FEDLNKR_2	0	2/P63096/P04899	y5/0.00	FEDLNKR	2	light	2/P63096/P04899	y	1	5
461.243	774.41	-22.847	171193_FEDLNKR_2	-1	4496.5	9383_FEDLNKR_2	0	2/P63096/P04899	y6/0.00	FEDLNKR	2	light	2/P63096/P04899	y	1	6
461.243	530.341	-22.847	171188_FEDLNKR_2	-1	3153.9	9383_FEDLNKR_2	0	2/P63096/P04899	y4/0.00	FEDLNKR	2	light	2/P63096/P04899	y	1	4
461.243	417.257	-22.847	171186_FEDLNKR_2	-1	1641.7	9383_FEDLNKR_2	0	2/P63096/P04899	y3/-0.00	FEDLNKR	2	light	2/P63096/P04899	y	1	3
461.243	756.41	-22.847	171192_FEDLNKR_2	-1	1169.8	9383_FEDLNKR_2	0	2/P63096/P04899	y6-18/-0.00	FEDLNKR	2	light	2/P63096/P04899	y-18	1	6
461.243	628.368	-22.847	171190_FEDLNKR_2	-1	940.5	9383_FEDLNKR_2	0	2/P63096/P04899	y5-17/-0.01	FEDLNKR	2	light	2/P63096/P04899	y-17	1	5
773.075	929.494	146.374	404039_LGLALNFSVFYYEILNSPEK_3	-1	10000	21270_LGLALNFSVFYYEILNSPEK_3	0	2/P63104/P31946	y8/0.01,b16^2/0.01	LGLALNFSVFYYEILNSPEK	3	light	2/P63104/P31946	y	1	8
773.075	800.451	146.374	404037_LGLALNFSVFYYEILNSPEK_3	-1	8176.9	21270_LGLALNFSVFYYEILNSPEK_3	0	2/P63104/P31946	y7/-0.00	LGLALNFSVFYYEILNSPEK	3	light	2/P63104/P31946	y	1	7
773.075	687.367	146.374	404034_LGLALNFSVFYYEILNSPEK_3	-1	7391.3	21270_LGLALNFSVFYYEILNSPEK_3	0	2/P63104/P31946	y6/0.00	LGLALNFSVFYYEILNSPEK	3	light	2/P63104/P31946	y	1	6
773.075	460.24	146.374	404030_LGLALNFSVFYYEILNSPEK_3	-1	5142.3	21270_LGLALNFSVFYYEILNSPEK_3	0	2/P63104/P31946	y4/0.00	LGLALNFSVFYYEILNSPEK	3	light	2/P63104/P31946	y	1	4
773.075	1255.62	146.374	404043_LGLALNFSVFYYEILNSPEK_3	-1	4782.6	21270_LGLALNFSVFYYEILNSPEK_3	0	2/P63104/P31946	y10/0.01	LGLALNFSVFYYEILNSPEK	3	light	2/P63104/P31946	y	1	10
773.075	1092.56	146.374	404042_LGLALNFSVFYYEILNSPEK_3	-1	4355.8	21270_LGLALNFSVFYYEILNSPEK_3	0	2/P63104/P31946	y9/0.02	LGLALNFSVFYYEILNSPEK	3	light	2/P63104/P31946	y	1	9
723.372	828.425	43.3	206485_GENLVSMTVEGPPPKDTGIAR_3	-1	10000	11326_GENLVSMTVEGPPPKDTGIAR_3	0	2/P63162/P14678	y16^2/0.01	GENLVSMTVEGPPPKDTGIAR	3	light	2/P63162/P14678	y	2	16
723.372	1108.61	43.3	206492_GENLVSMTVEGPPPKDTGIAR_3	-1	8495.4	11326_GENLVSMTVEGPPPKDTGIAR_3	0	2/P63162/P14678	y11/0.01	GENLVSMTVEGPPPKDTGIAR	3	light	2/P63162/P14678	y	1	11
723.372	1051.59	43.3	206491_GENLVSMTVEGPPPKDTGIAR_3	-1	6908.1	11326_GENLVSMTVEGPPPKDTGIAR_3	0	2/P63162/P14678	y10/0.01	GENLVSMTVEGPPPKDTGIAR	3	light	2/P63162/P14678	y	1	10
723.372	1237.65	43.3	206494_GENLVSMTVEGPPPKDTGIAR_3	-1	6379.7	11326_GENLVSMTVEGPPPKDTGIAR_3	0	2/P63162/P14678	y12/0.01	GENLVSMTVEGPPPKDTGIAR	3	light	2/P63162/P14678	y	1	12
723.372	517.309	43.3	206476_GENLVSMTVEGPPPKDTGIAR_3	-1	5693.8	11326_GENLVSMTVEGPPPKDTGIAR_3	0	2/P63162/P14678	y5/0.00,y10-18^2/0.02	GENLVSMTVEGPPPKDTGIAR	3	light	2/P63162/P14678	y	1	5
723.372	954.537	43.3	206489_GENLVSMTVEGPPPKDTGIAR_3	-1	5642.8	11326_GENLVSMTVEGPPPKDTGIAR_3	0	2/P63162/P14678	y9/0.01	GENLVSMTVEGPPPKDTGIAR	3	light	2/P63162/P14678	y	1	9
728.704	1108.61	29	206524_GENLVSM(UniMod:35)TVEGPPPKDTGIAR_3	-1	10000	11327_GENLVSM(UniMod:35)TVEGPPPKDTGIAR_3	0	2/P63162/P14678	y11/0.01	GENLVSM(UniMod:35)TVEGPPPKDTGIAR	3	light	2/P63162/P14678	y	1	11
728.704	1220.65	29	206526_GENLVSM(UniMod:35)TVEGPPPKDTGIAR_3	-1	8954.6	11327_GENLVSM(UniMod:35)TVEGPPPKDTGIAR_3	0	2/P63162/P14678	y12-17/0.02	GENLVSM(UniMod:35)TVEGPPPKDTGIAR	3	light	2/P63162/P14678	y-17	1	12
728.704	517.309	29	206501_GENLVSM(UniMod:35)TVEGPPPKDTGIAR_3	-1	8554.8	11327_GENLVSM(UniMod:35)TVEGPPPKDTGIAR_3	0	2/P63162/P14678	y5/0.00,y10-18^2/0.02	GENLVSM(UniMod:35)TVEGPPPKDTGIAR	3	light	2/P63162/P14678	y	1	5
728.704	836.422	29	206514_GENLVSM(UniMod:35)TVEGPPPKDTGIAR_3	-1	7643.1	11327_GENLVSM(UniMod:35)TVEGPPPKDTGIAR_3	0	2/P63162/P14678	y16^2/0.01	GENLVSM(UniMod:35)TVEGPPPKDTGIAR	3	light	2/P63162/P14678	y	2	16
728.704	954.537	29	206520_GENLVSM(UniMod:35)TVEGPPPKDTGIAR_3	-1	7295.6	11327_GENLVSM(UniMod:35)TVEGPPPKDTGIAR_3	0	2/P63162/P14678	y9/0.01	GENLVSM(UniMod:35)TVEGPPPKDTGIAR	3	light	2/P63162/P14678	y	1	9
728.704	1051.59	29	206522_GENLVSM(UniMod:35)TVEGPPPKDTGIAR_3	-1	6416.1	11327_GENLVSM(UniMod:35)TVEGPPPKDTGIAR_3	0	2/P63162/P14678	y10/0.01	GENLVSM(UniMod:35)TVEGPPPKDTGIAR	3	light	2/P63162/P14678	y	1	10
413.247	565.334	47.2413	286192_IFIGTFK_2	-1	10000	15450_IFIGTFK_2	0	2/P63162/P14678	y5/0.00	IFIGTFK	2	light	2/P63162/P14678	y	1	5
413.247	712.403	47.2413	286194_IFIGTFK_2	-1	7022	15450_IFIGTFK_2	0	2/P63162/P14678	y6/0.01	IFIGTFK	2	light	2/P63162/P14678	y	1	6
413.247	452.25	47.2413	286189_IFIGTFK_2	-1	3057.3	15450_IFIGTFK_2	0	2/P63162/P14678	y4/-0.00	IFIGTFK	2	light	2/P63162/P14678	y	1	4
413.247	547.334	47.2413	286190_IFIGTFK_2	-1	1251.4	15450_IFIGTFK_2	0	2/P63162/P14678	y5-18/0.00	IFIGTFK	2	light	2/P63162/P14678	y-18	1	5
413.247	434.25	47.2413	286187_IFIGTFK_2	-1	1003.5	15450_IFIGTFK_2	0	2/P63162/P14678	y4-18/0.00	IFIGTFK	2	light	2/P63162/P14678	y-18	1	4
413.247	694.403	47.2413	286193_IFIGTFK_2	-1	327	15450_IFIGTFK_2	0	2/P63162/P14678	y6-18/0.01	IFIGTFK	2	light	2/P63162/P14678	y-18	1	6
803.104	835.348	123.3	78200_C(UniMod:39)PEALFQPSFLGMESC(UniMod:39)GIHETTFNSIMK_4	-1	10000	4205_C(UniMod:39)PEALFQPSFLGMESC(UniMod:39)GIHETTFNSIMK_4	0	2/P63261/P60709	b7/0.01	C(UniMod:39)PEALFQPSFLGMESC(UniMod:39)GIHETTFNSIMK	4	light	2/P63261/P60709	b	1	7
803.104	965.912	123.3	78202_C(UniMod:39)PEALFQPSFLGMESC(UniMod:39)GIHETTFNSIMK_4	-1	8665.7	4205_C(UniMod:39)PEALFQPSFLGMESC(UniMod:39)GIHETTFNSIMK_4	0	2/P63261/P60709	y17^2/0.01	C(UniMod:39)PEALFQPSFLGMESC(UniMod:39)GIHETTFNSIMK	4	light	2/P63261/P60709	y	2	17
803.104	560.221	123.3	78194_C(UniMod:39)PEALFQPSFLGMESC(UniMod:39)GIHETTFNSIMK_4	-1	8423.3	4205_C(UniMod:39)PEALFQPSFLGMESC(UniMod:39)GIHETTFNSIMK_4	0	2/P63261/P60709	b5/0.00	C(UniMod:39)PEALFQPSFLGMESC(UniMod:39)GIHETTFNSIMK	4	light	2/P63261/P60709	b	1	5
803.104	1207.58	123.3	78209_C(UniMod:39)PEALFQPSFLGMESC(UniMod:39)GIHETTFNSIMK_4	-1	7794.2	4205_C(UniMod:39)PEALFQPSFLGMESC(UniMod:39)GIHETTFNSIMK_4	0	2/P63261/P60709	y10/0.02	C(UniMod:39)PEALFQPSFLGMESC(UniMod:39)GIHETTFNSIMK	4	light	2/P63261/P60709	y	1	10
803.104	707.289	123.3	78197_C(UniMod:39)PEALFQPSFLGMESC(UniMod:39)GIHETTFNSIMK_4	-1	7486.3	4205_C(UniMod:39)PEALFQPSFLGMESC(UniMod:39)GIHETTFNSIMK_4	0	2/P63261/P60709	b6/0.00	C(UniMod:39)PEALFQPSFLGMESC(UniMod:39)GIHETTFNSIMK	4	light	2/P63261/P60709	b	1	6
803.104	447.137	123.3	78192_C(UniMod:39)PEALFQPSFLGMESC(UniMod:39)GIHETTFNSIMK_4	-1	6726.5	4205_C(UniMod:39)PEALFQPSFLGMESC(UniMod:39)GIHETTFNSIMK_4	0	2/P63261/P60709	b4/0.00	C(UniMod:39)PEALFQPSFLGMESC(UniMod:39)GIHETTFNSIMK	4	light	2/P63261/P60709	b	1	4
807.103	835.348	110.9	78219_C(UniMod:39)PEALFQPSFLGM(UniMod:35)ESC(UniMod:39)GIHETTFNSIMK_4	-1	10000	4206_C(UniMod:39)PEALFQPSFLGM(UniMod:35)ESC(UniMod:39)GIHETTFNSIMK_4	0	2/P63261/P60709	b7/0.01	C(UniMod:39)PEALFQPSFLGM(UniMod:35)ESC(UniMod:39)GIHETTFNSIMK	4	light	2/P63261/P60709	b	1	7
807.103	560.221	110.9	78214_C(UniMod:39)PEALFQPSFLGM(UniMod:35)ESC(UniMod:39)GIHETTFNSIMK_4	-1	9062.5	4206_C(UniMod:39)PEALFQPSFLGM(UniMod:35)ESC(UniMod:39)GIHETTFNSIMK_4	0	2/P63261/P60709	b5/0.00	C(UniMod:39)PEALFQPSFLGM(UniMod:35)ESC(UniMod:39)GIHETTFNSIMK	4	light	2/P63261/P60709	b	1	5
807.103	1207.58	110.9	78227_C(UniMod:39)PEALFQPSFLGM(UniMod:35)ESC(UniMod:39)GIHETTFNSIMK_4	-1	8383.2	4206_C(UniMod:39)PEALFQPSFLGM(UniMod:35)ESC(UniMod:39)GIHETTFNSIMK_4	0	2/P63261/P60709	y10/0.02	C(UniMod:39)PEALFQPSFLGM(UniMod:35)ESC(UniMod:39)GIHETTFNSIMK	4	light	2/P63261/P60709	y	1	10
807.103	447.137	110.9	78211_C(UniMod:39)PEALFQPSFLGM(UniMod:35)ESC(UniMod:39)GIHETTFNSIMK_4	-1	8040.5	4206_C(UniMod:39)PEALFQPSFLGM(UniMod:35)ESC(UniMod:39)GIHETTFNSIMK_4	0	2/P63261/P60709	b4/0.00	C(UniMod:39)PEALFQPSFLGM(UniMod:35)ESC(UniMod:39)GIHETTFNSIMK	4	light	2/P63261/P60709	b	1	4
807.103	707.289	110.9	78216_C(UniMod:39)PEALFQPSFLGM(UniMod:35)ESC(UniMod:39)GIHETTFNSIMK_4	-1	7491.3	4206_C(UniMod:39)PEALFQPSFLGM(UniMod:35)ESC(UniMod:39)GIHETTFNSIMK_4	0	2/P63261/P60709	b6/0.01,b19-36^3/0.00	C(UniMod:39)PEALFQPSFLGM(UniMod:35)ESC(UniMod:39)GIHETTFNSIMK	4	light	2/P63261/P60709	b	1	6
807.103	973.909	110.9	78221_C(UniMod:39)PEALFQPSFLGM(UniMod:35)ESC(UniMod:39)GIHETTFNSIMK_4	-1	7001.1	4206_C(UniMod:39)PEALFQPSFLGM(UniMod:35)ESC(UniMod:39)GIHETTFNSIMK_4	0	2/P63261/P60709	y17^2/0.01	C(UniMod:39)PEALFQPSFLGM(UniMod:35)ESC(UniMod:39)GIHETTFNSIMK	4	light	2/P63261/P60709	y	2	17
807.103	835.348	114.7	78234_C(UniMod:39)PEALFQPSFLGMESC(UniMod:39)GIHETTFNSIM(UniMod:35)K_4	-1	10000	4207_C(UniMod:39)PEALFQPSFLGMESC(UniMod:39)GIHETTFNSIM(UniMod:35)K_4	0	2/P63261/P60709	b7/0.01	C(UniMod:39)PEALFQPSFLGMESC(UniMod:39)GIHETTFNSIM(UniMod:35)K	4	light	2/P63261/P60709	b	1	7
807.103	560.221	114.7	78231_C(UniMod:39)PEALFQPSFLGMESC(UniMod:39)GIHETTFNSIM(UniMod:35)K_4	-1	8960	4207_C(UniMod:39)PEALFQPSFLGMESC(UniMod:39)GIHETTFNSIM(UniMod:35)K_4	0	2/P63261/P60709	b5/0.00	C(UniMod:39)PEALFQPSFLGMESC(UniMod:39)GIHETTFNSIM(UniMod:35)K	4	light	2/P63261/P60709	b	1	5
807.103	707.289	114.7	78232_C(UniMod:39)PEALFQPSFLGMESC(UniMod:39)GIHETTFNSIM(UniMod:35)K_4	-1	7374.8	4207_C(UniMod:39)PEALFQPSFLGMESC(UniMod:39)GIHETTFNSIM(UniMod:35)K_4	0	2/P63261/P60709	b6/0.01	C(UniMod:39)PEALFQPSFLGMESC(UniMod:39)GIHETTFNSIM(UniMod:35)K	4	light	2/P63261/P60709	b	1	6
807.103	447.137	114.7	78229_C(UniMod:39)PEALFQPSFLGMESC(UniMod:39)GIHETTFNSIM(UniMod:35)K_4	-1	6930.2	4207_C(UniMod:39)PEALFQPSFLGMESC(UniMod:39)GIHETTFNSIM(UniMod:35)K_4	0	2/P63261/P60709	b4/0.00	C(UniMod:39)PEALFQPSFLGMESC(UniMod:39)GIHETTFNSIM(UniMod:35)K	4	light	2/P63261/P60709	b	1	4
807.103	973.909	114.7	78235_C(UniMod:39)PEALFQPSFLGMESC(UniMod:39)GIHETTFNSIM(UniMod:35)K_4	-1	4925.6	4207_C(UniMod:39)PEALFQPSFLGMESC(UniMod:39)GIHETTFNSIM(UniMod:35)K_4	0	2/P63261/P60709	y17^2/0.01	C(UniMod:39)PEALFQPSFLGMESC(UniMod:39)GIHETTFNSIM(UniMod:35)K	4	light	2/P63261/P60709	y	2	17
807.103	1001.43	114.7	78236_C(UniMod:39)PEALFQPSFLGMESC(UniMod:39)GIHETTFNSIM(UniMod:35)K_4	-1	4860.8	4207_C(UniMod:39)PEALFQPSFLGMESC(UniMod:39)GIHETTFNSIM(UniMod:35)K_4	0	2/P63261/P60709	b9-18/0.02	C(UniMod:39)PEALFQPSFLGMESC(UniMod:39)GIHETTFNSIM(UniMod:35)K	4	light	2/P63261/P60709	b-18	1	9
811.101	835.348	101.6	78248_C(UniMod:39)PEALFQPSFLGM(UniMod:35)ESC(UniMod:39)GIHETTFNSIM(UniMod:35)K_4	-1	10000	4208_C(UniMod:39)PEALFQPSFLGM(UniMod:35)ESC(UniMod:39)GIHETTFNSIM(UniMod:35)K_4	0	2/P63261/P60709	b7/0.01	C(UniMod:39)PEALFQPSFLGM(UniMod:35)ESC(UniMod:39)GIHETTFNSIM(UniMod:35)K	4	light	2/P63261/P60709	b	1	7
811.101	560.221	101.6	78244_C(UniMod:39)PEALFQPSFLGM(UniMod:35)ESC(UniMod:39)GIHETTFNSIM(UniMod:35)K_4	-1	9582	4208_C(UniMod:39)PEALFQPSFLGM(UniMod:35)ESC(UniMod:39)GIHETTFNSIM(UniMod:35)K_4	0	2/P63261/P60709	b5/0.00	C(UniMod:39)PEALFQPSFLGM(UniMod:35)ESC(UniMod:39)GIHETTFNSIM(UniMod:35)K	4	light	2/P63261/P60709	b	1	5
811.101	447.137	101.6	78241_C(UniMod:39)PEALFQPSFLGM(UniMod:35)ESC(UniMod:39)GIHETTFNSIM(UniMod:35)K_4	-1	8204.3	4208_C(UniMod:39)PEALFQPSFLGM(UniMod:35)ESC(UniMod:39)GIHETTFNSIM(UniMod:35)K_4	0	2/P63261/P60709	b4/0.00	C(UniMod:39)PEALFQPSFLGM(UniMod:35)ESC(UniMod:39)GIHETTFNSIM(UniMod:35)K	4	light	2/P63261/P60709	b	1	4
811.101	707.289	101.6	78246_C(UniMod:39)PEALFQPSFLGM(UniMod:35)ESC(UniMod:39)GIHETTFNSIM(UniMod:35)K_4	-1	8003.3	4208_C(UniMod:39)PEALFQPSFLGM(UniMod:35)ESC(UniMod:39)GIHETTFNSIM(UniMod:35)K_4	0	2/P63261/P60709	b6/0.00,b19-36^3/0.00	C(UniMod:39)PEALFQPSFLGM(UniMod:35)ESC(UniMod:39)GIHETTFNSIM(UniMod:35)K	4	light	2/P63261/P60709	b	1	6
811.101	1159.57	101.6	78261_C(UniMod:39)PEALFQPSFLGM(UniMod:35)ESC(UniMod:39)GIHETTFNSIM(UniMod:35)K_4	-1	4574.9	4208_C(UniMod:39)PEALFQPSFLGM(UniMod:35)ESC(UniMod:39)GIHETTFNSIM(UniMod:35)K_4	0	2/P63261/P60709	y10-64/0.02	C(UniMod:39)PEALFQPSFLGM(UniMod:35)ESC(UniMod:39)GIHETTFNSIM(UniMod:35)K	4	light	2/P63261/P60709	y-64	1	10
811.101	981.907	101.6	78253_C(UniMod:39)PEALFQPSFLGM(UniMod:35)ESC(UniMod:39)GIHETTFNSIM(UniMod:35)K_4	-1	4524.6	4208_C(UniMod:39)PEALFQPSFLGM(UniMod:35)ESC(UniMod:39)GIHETTFNSIM(UniMod:35)K_4	0	2/P63261/P60709	y17^2/0.01	C(UniMod:39)PEALFQPSFLGM(UniMod:35)ESC(UniMod:39)GIHETTFNSIM(UniMod:35)K	4	light	2/P63261/P60709	y	2	17
642.685	560.221	123.319	78265_C(UniMod:39)PEALFQPSFLGMESC(UniMod:39)GIHETTFNSIMK_5	-1	10000	4209_C(UniMod:39)PEALFQPSFLGMESC(UniMod:39)GIHETTFNSIMK_5	0	2/P63261/P60709	b5/0.01	C(UniMod:39)PEALFQPSFLGMESC(UniMod:39)GIHETTFNSIMK	5	light	2/P63261/P60709	b	1	5
642.685	447.137	123.319	78264_C(UniMod:39)PEALFQPSFLGMESC(UniMod:39)GIHETTFNSIMK_5	-1	7753.8	4209_C(UniMod:39)PEALFQPSFLGMESC(UniMod:39)GIHETTFNSIMK_5	0	2/P63261/P60709	b4/0.01	C(UniMod:39)PEALFQPSFLGMESC(UniMod:39)GIHETTFNSIMK	5	light	2/P63261/P60709	b	1	4
642.685	1207.58	123.319	78285_C(UniMod:39)PEALFQPSFLGMESC(UniMod:39)GIHETTFNSIMK_5	-1	7668.5	4209_C(UniMod:39)PEALFQPSFLGMESC(UniMod:39)GIHETTFNSIMK_5	0	2/P63261/P60709	y10/0.04	C(UniMod:39)PEALFQPSFLGMESC(UniMod:39)GIHETTFNSIMK	5	light	2/P63261/P60709	y	1	10
642.685	835.348	123.319	78275_C(UniMod:39)PEALFQPSFLGMESC(UniMod:39)GIHETTFNSIMK_5	-1	6816.5	4209_C(UniMod:39)PEALFQPSFLGMESC(UniMod:39)GIHETTFNSIMK_5	0	2/P63261/P60709	b7/0.01	C(UniMod:39)PEALFQPSFLGMESC(UniMod:39)GIHETTFNSIMK	5	light	2/P63261/P60709	b	1	7
642.685	1070.52	123.319	78282_C(UniMod:39)PEALFQPSFLGMESC(UniMod:39)GIHETTFNSIMK_5	-1	5964.4	4209_C(UniMod:39)PEALFQPSFLGMESC(UniMod:39)GIHETTFNSIMK_5	0	2/P63261/P60709	y9/0.01	C(UniMod:39)PEALFQPSFLGMESC(UniMod:39)GIHETTFNSIMK	5	light	2/P63261/P60709	y	1	9
642.685	965.912	123.319	78279_C(UniMod:39)PEALFQPSFLGMESC(UniMod:39)GIHETTFNSIMK_5	-1	5703	4209_C(UniMod:39)PEALFQPSFLGMESC(UniMod:39)GIHETTFNSIMK_5	0	2/P63261/P60709	y17^2/0.03	C(UniMod:39)PEALFQPSFLGMESC(UniMod:39)GIHETTFNSIMK	5	light	2/P63261/P60709	y	2	17
739.028	628.341	76.2	102105_DLYANTVLSGGTTMYPGIADR_3	-1	10000	5570_DLYANTVLSGGTTMYPGIADR_3	0	2/P63261/P60709	y6/0.00	DLYANTVLSGGTTMYPGIADR	3	light	2/P63261/P60709	y	1	6
739.028	791.405	76.2	102112_DLYANTVLSGGTTMYPGIADR_3	-1	4454.1	5570_DLYANTVLSGGTTMYPGIADR_3	0	2/P63261/P60709	y7/0.00	DLYANTVLSGGTTMYPGIADR	3	light	2/P63261/P60709	y	1	7
739.028	922.445	76.2	102115_DLYANTVLSGGTTMYPGIADR_3	-1	2690.8	5570_DLYANTVLSGGTTMYPGIADR_3	0	2/P63261/P60709	y8/0.01	DLYANTVLSGGTTMYPGIADR	3	light	2/P63261/P60709	y	1	8
739.028	531.289	76.2	102103_DLYANTVLSGGTTMYPGIADR_3	-1	2280.3	5570_DLYANTVLSGGTTMYPGIADR_3	0	2/P63261/P60709	y5/-0.00,b5-46/0.03	DLYANTVLSGGTTMYPGIADR	3	light	2/P63261/P60709	y	1	5
739.028	1023.49	76.2	102116_DLYANTVLSGGTTMYPGIADR_3	-1	1712.9	5570_DLYANTVLSGGTTMYPGIADR_3	0	2/P63261/P60709	y9/0.01	DLYANTVLSGGTTMYPGIADR	3	light	2/P63261/P60709	y	1	9
739.028	1325.62	76.2	102124_DLYANTVLSGGTTMYPGIADR_3	-1	1338.3	5570_DLYANTVLSGGTTMYPGIADR_3	0	2/P63261/P60709	y13/0.02	DLYANTVLSGGTTMYPGIADR	3	light	2/P63261/P60709	y	1	13
744.36	628.341	64	102131_DLYANTVLSGGTTM(UniMod:35)YPGIADR_3	-1	10000	5571_DLYANTVLSGGTTM(UniMod:35)YPGIADR_3	0	2/P63261/P60709	y6/0.00	DLYANTVLSGGTTM(UniMod:35)YPGIADR	3	light	2/P63261/P60709	y	1	6
744.36	791.405	64	102135_DLYANTVLSGGTTM(UniMod:35)YPGIADR_3	-1	4073.7	5571_DLYANTVLSGGTTM(UniMod:35)YPGIADR_3	0	2/P63261/P60709	y7/0.01	DLYANTVLSGGTTM(UniMod:35)YPGIADR	3	light	2/P63261/P60709	y	1	7
744.36	531.289	64	102129_DLYANTVLSGGTTM(UniMod:35)YPGIADR_3	-1	2176.6	5571_DLYANTVLSGGTTM(UniMod:35)YPGIADR_3	0	2/P63261/P60709	y5/-0.00,b5-46/0.03	DLYANTVLSGGTTM(UniMod:35)YPGIADR	3	light	2/P63261/P60709	y	1	5
744.36	938.44	64	102138_DLYANTVLSGGTTM(UniMod:35)YPGIADR_3	-1	1778	5571_DLYANTVLSGGTTM(UniMod:35)YPGIADR_3	0	2/P63261/P60709	y8/0.01	DLYANTVLSGGTTM(UniMod:35)YPGIADR	3	light	2/P63261/P60709	y	1	8
744.36	874.44	64	102137_DLYANTVLSGGTTM(UniMod:35)YPGIADR_3	-1	1518	5571_DLYANTVLSGGTTM(UniMod:35)YPGIADR_3	0	2/P63261/P60709	y8-64/0.01	DLYANTVLSGGTTM(UniMod:35)YPGIADR	3	light	2/P63261/P60709	y-64	1	8
744.36	1277.61	64	102149_DLYANTVLSGGTTM(UniMod:35)YPGIADR_3	-1	1404	5571_DLYANTVLSGGTTM(UniMod:35)YPGIADR_3	0	2/P63261/P60709	y13-64/0.01	DLYANTVLSGGTTM(UniMod:35)YPGIADR	3	light	2/P63261/P60709	y-64	1	13
878.896	863.39	122.6	188114_FRC(UniMod:39)PEALFQPSFLGMESC(UniMod:39)GIHETTFNSIMK_4	-1	10000	10307_FRC(UniMod:39)PEALFQPSFLGMESC(UniMod:39)GIHETTFNSIMK_4	0	2/P63261/P60709	b7/0.01,y15-17^2/0.03,b15-45^2/-0.00	FRC(UniMod:39)PEALFQPSFLGMESC(UniMod:39)GIHETTFNSIMK	4	light	2/P63261/P60709	b	1	7
878.896	1138.52	122.6	188121_FRC(UniMod:39)PEALFQPSFLGMESC(UniMod:39)GIHETTFNSIMK_4	-1	6883.6	10307_FRC(UniMod:39)PEALFQPSFLGMESC(UniMod:39)GIHETTFNSIMK_4	0	2/P63261/P60709	b9/0.01	FRC(UniMod:39)PEALFQPSFLGMESC(UniMod:39)GIHETTFNSIMK	4	light	2/P63261/P60709	b	1	9
878.896	750.306	122.6	188110_FRC(UniMod:39)PEALFQPSFLGMESC(UniMod:39)GIHETTFNSIMK_4	-1	5638.4	10307_FRC(UniMod:39)PEALFQPSFLGMESC(UniMod:39)GIHETTFNSIMK_4	0	2/P63261/P60709	b6/0.00	FRC(UniMod:39)PEALFQPSFLGMESC(UniMod:39)GIHETTFNSIMK	4	light	2/P63261/P60709	b	1	6
878.896	1010.46	122.6	188118_FRC(UniMod:39)PEALFQPSFLGMESC(UniMod:39)GIHETTFNSIMK_4	-1	4715.4	10307_FRC(UniMod:39)PEALFQPSFLGMESC(UniMod:39)GIHETTFNSIMK_4	0	2/P63261/P60709	b8/0.01	FRC(UniMod:39)PEALFQPSFLGMESC(UniMod:39)GIHETTFNSIMK	4	light	2/P63261/P60709	b	1	8
878.896	1207.58	122.6	188123_FRC(UniMod:39)PEALFQPSFLGMESC(UniMod:39)GIHETTFNSIMK_4	-1	3931.7	10307_FRC(UniMod:39)PEALFQPSFLGMESC(UniMod:39)GIHETTFNSIMK_4	0	2/P63261/P60709	y10/0.02,a10/0.02	FRC(UniMod:39)PEALFQPSFLGMESC(UniMod:39)GIHETTFNSIMK	4	light	2/P63261/P60709	y	1	10
878.896	679.269	122.6	188106_FRC(UniMod:39)PEALFQPSFLGMESC(UniMod:39)GIHETTFNSIMK_4	-1	3707.8	10307_FRC(UniMod:39)PEALFQPSFLGMESC(UniMod:39)GIHETTFNSIMK_4	0	2/P63261/P60709	b5/0.00	FRC(UniMod:39)PEALFQPSFLGMESC(UniMod:39)GIHETTFNSIMK	4	light	2/P63261/P60709	b	1	5
882.895	863.39	112.946	188140_FRC(UniMod:39)PEALFQPSFLGM(UniMod:35)ESC(UniMod:39)GIHETTFNSIMK_4	-1	10000	10308_FRC(UniMod:39)PEALFQPSFLGM(UniMod:35)ESC(UniMod:39)GIHETTFNSIMK_4	0	2/P63261/P60709	b7/0.00,b22^3/0.02,y15-17^2/0.02	FRC(UniMod:39)PEALFQPSFLGM(UniMod:35)ESC(UniMod:39)GIHETTFNSIMK	4	light	2/P63261/P60709	b	1	7
882.895	750.306	112.946	188136_FRC(UniMod:39)PEALFQPSFLGM(UniMod:35)ESC(UniMod:39)GIHETTFNSIMK_4	-1	7684.5	10308_FRC(UniMod:39)PEALFQPSFLGM(UniMod:35)ESC(UniMod:39)GIHETTFNSIMK_4	0	2/P63261/P60709	b6/0.01,y20-45^3/-0.02	FRC(UniMod:39)PEALFQPSFLGM(UniMod:35)ESC(UniMod:39)GIHETTFNSIMK	4	light	2/P63261/P60709	b	1	6
882.895	1138.52	112.946	188149_FRC(UniMod:39)PEALFQPSFLGM(UniMod:35)ESC(UniMod:39)GIHETTFNSIMK_4	-1	6615.8	10308_FRC(UniMod:39)PEALFQPSFLGM(UniMod:35)ESC(UniMod:39)GIHETTFNSIMK_4	0	2/P63261/P60709	b9/0.01,y20-18^2/0.03,b20-46^2/0.03	FRC(UniMod:39)PEALFQPSFLGM(UniMod:35)ESC(UniMod:39)GIHETTFNSIMK	4	light	2/P63261/P60709	b	1	9
882.895	941.476	112.946	188141_FRC(UniMod:39)PEALFQPSFLGM(UniMod:35)ESC(UniMod:39)GIHETTFNSIMK_4	-1	6068.5	10308_FRC(UniMod:39)PEALFQPSFLGM(UniMod:35)ESC(UniMod:39)GIHETTFNSIMK_4	0	2/P63261/P60709	y8/0.01	FRC(UniMod:39)PEALFQPSFLGM(UniMod:35)ESC(UniMod:39)GIHETTFNSIMK	4	light	2/P63261/P60709	y	1	8
882.895	1010.46	112.946	188145_FRC(UniMod:39)PEALFQPSFLGM(UniMod:35)ESC(UniMod:39)GIHETTFNSIMK_4	-1	5602.5	10308_FRC(UniMod:39)PEALFQPSFLGM(UniMod:35)ESC(UniMod:39)GIHETTFNSIMK_4	0	2/P63261/P60709	b8/0.01	FRC(UniMod:39)PEALFQPSFLGM(UniMod:35)ESC(UniMod:39)GIHETTFNSIMK	4	light	2/P63261/P60709	b	1	8
882.895	679.269	112.946	188133_FRC(UniMod:39)PEALFQPSFLGM(UniMod:35)ESC(UniMod:39)GIHETTFNSIMK_4	-1	5394.4	10308_FRC(UniMod:39)PEALFQPSFLGM(UniMod:35)ESC(UniMod:39)GIHETTFNSIMK_4	0	2/P63261/P60709	b5/0.00	FRC(UniMod:39)PEALFQPSFLGM(UniMod:35)ESC(UniMod:39)GIHETTFNSIMK	4	light	2/P63261/P60709	b	1	5
566.767	912.442	9.3	253844_GYSFTTTAER_2	-1	10000	13816_GYSFTTTAER_2	0	2/P63261/P60709	y8/0.01,b9-46/0.04	GYSFTTTAER	2	light	2/P63261/P60709	y	1	8
566.767	678.342	9.3	253839_GYSFTTTAER_2	-1	9655.9	13816_GYSFTTTAER_2	0	2/P63261/P60709	y6/0.00	GYSFTTTAER	2	light	2/P63261/P60709	y	1	6
566.767	825.41	9.3	253841_GYSFTTTAER_2	-1	4974.8	13816_GYSFTTTAER_2	0	2/P63261/P60709	y7/0.01	GYSFTTTAER	2	light	2/P63261/P60709	y	1	7
566.767	577.294	9.3	253836_GYSFTTTAER_2	-1	4567.9	13816_GYSFTTTAER_2	0	2/P63261/P60709	y5/0.00	GYSFTTTAER	2	light	2/P63261/P60709	y	1	5
566.767	476.246	9.3	253832_GYSFTTTAER_2	-1	2086.1	13816_GYSFTTTAER_2	0	2/P63261/P60709	y4/0.00	GYSFTTTAER	2	light	2/P63261/P60709	y	1	4
566.767	894.442	9.3	253842_GYSFTTTAER_2	-1	1299.9	13816_GYSFTTTAER_2	0	2/P63261/P60709	y8-18/0.01	GYSFTTTAER	2	light	2/P63261/P60709	y-18	1	8
582.3	759.863	24.7	303472_ILTERGYSFTTTAER_3	-1	10000	16360_ILTERGYSFTTTAER_3	0	2/P63261/P60709	y13^2/0.00	ILTERGYSFTTTAER	3	light	2/P63261/P60709	y	2	13
582.3	751.363	24.7	303471_ILTERGYSFTTTAER_3	-1	7488.4	16360_ILTERGYSFTTTAER_3	0	2/P63261/P60709	y13-17^2/0.02	ILTERGYSFTTTAER	3	light	2/P63261/P60709	y-17	2	13
582.3	577.294	24.7	303464_ILTERGYSFTTTAER_3	-1	3764.1	16360_ILTERGYSFTTTAER_3	0	2/P63261/P60709	y5/0.00,b5-36/-0.05	ILTERGYSFTTTAER	3	light	2/P63261/P60709	y	1	5
582.3	678.342	24.7	303467_ILTERGYSFTTTAER_3	-1	3758.3	16360_ILTERGYSFTTTAER_3	0	2/P63261/P60709	y6/0.00	ILTERGYSFTTTAER	3	light	2/P63261/P60709	y	1	6
582.3	816.405	24.7	303475_ILTERGYSFTTTAER_3	-1	3473.6	16360_ILTERGYSFTTTAER_3	0	2/P63261/P60709	y14^2/0.01,b7-17/-0.01	ILTERGYSFTTTAER	3	light	2/P63261/P60709	y	2	14
582.3	476.246	24.7	303461_ILTERGYSFTTTAER_3	-1	2267.5	16360_ILTERGYSFTTTAER_3	0	2/P63261/P60709	y4/0.00	ILTERGYSFTTTAER	3	light	2/P63261/P60709	y	1	4
781.726	628.341	59.2	334106_KDLYANTVLSGGTTMYPGIADR_3	-1	10000	17973_KDLYANTVLSGGTTMYPGIADR_3	0	2/P63261/P60709	y6/0.00	KDLYANTVLSGGTTMYPGIADR	3	light	2/P63261/P60709	y	1	6
781.726	791.405	59.2	334114_KDLYANTVLSGGTTMYPGIADR_3	-1	5348.4	17973_KDLYANTVLSGGTTMYPGIADR_3	0	2/P63261/P60709	y7/0.01	KDLYANTVLSGGTTMYPGIADR	3	light	2/P63261/P60709	y	1	7
781.726	922.445	59.2	334118_KDLYANTVLSGGTTMYPGIADR_3	-1	3664	17973_KDLYANTVLSGGTTMYPGIADR_3	0	2/P63261/P60709	y8/0.01	KDLYANTVLSGGTTMYPGIADR	3	light	2/P63261/P60709	y	1	8
781.726	1023.49	59.2	334122_KDLYANTVLSGGTTMYPGIADR_3	-1	2398	17973_KDLYANTVLSGGTTMYPGIADR_3	0	2/P63261/P60709	y9/0.01	KDLYANTVLSGGTTMYPGIADR	3	light	2/P63261/P60709	y	1	9
781.726	905.473	59.2	334117_KDLYANTVLSGGTTMYPGIADR_3	-1	1948	17973_KDLYANTVLSGGTTMYPGIADR_3	0	2/P63261/P60709	b8/0.01	KDLYANTVLSGGTTMYPGIADR	3	light	2/P63261/P60709	b	1	8
781.726	531.289	59.2	334100_KDLYANTVLSGGTTMYPGIADR_3	-1	1820.6	17973_KDLYANTVLSGGTTMYPGIADR_3	0	2/P63261/P60709	y5/0.00,b10-44^2/-0.01	KDLYANTVLSGGTTMYPGIADR	3	light	2/P63261/P60709	y	1	5
787.058	628.341	48.7	334151_KDLYANTVLSGGTTM(UniMod:35)YPGIADR_3	-1	10000	17974_KDLYANTVLSGGTTM(UniMod:35)YPGIADR_3	0	2/P63261/P60709	y6/0.00	KDLYANTVLSGGTTM(UniMod:35)YPGIADR	3	light	2/P63261/P60709	y	1	6
787.058	905.473	48.7	334166_KDLYANTVLSGGTTM(UniMod:35)YPGIADR_3	-1	2086.3	17974_KDLYANTVLSGGTTM(UniMod:35)YPGIADR_3	0	2/P63261/P60709	b8/0.01	KDLYANTVLSGGTTM(UniMod:35)YPGIADR	3	light	2/P63261/P60709	b	1	8
787.058	938.44	48.7	334167_KDLYANTVLSGGTTM(UniMod:35)YPGIADR_3	-1	1916.5	17974_KDLYANTVLSGGTTM(UniMod:35)YPGIADR_3	0	2/P63261/P60709	y8/0.01	KDLYANTVLSGGTTM(UniMod:35)YPGIADR	3	light	2/P63261/P60709	y	1	8
787.058	874.44	48.7	334163_KDLYANTVLSGGTTM(UniMod:35)YPGIADR_3	-1	1874.9	17974_KDLYANTVLSGGTTM(UniMod:35)YPGIADR_3	0	2/P63261/P60709	y8-64/0.01	KDLYANTVLSGGTTM(UniMod:35)YPGIADR	3	light	2/P63261/P60709	y-64	1	8
787.058	531.289	48.7	334147_KDLYANTVLSGGTTM(UniMod:35)YPGIADR_3	-1	1872	17974_KDLYANTVLSGGTTM(UniMod:35)YPGIADR_3	0	2/P63261/P60709	y5/0.00,b10-44^2/-0.01	KDLYANTVLSGGTTM(UniMod:35)YPGIADR	3	light	2/P63261/P60709	y	1	5
787.058	806.404	48.7	334162_KDLYANTVLSGGTTM(UniMod:35)YPGIADR_3	-1	1480.1	17974_KDLYANTVLSGGTTM(UniMod:35)YPGIADR_3	0	2/P63261/P60709	b7/0.01	KDLYANTVLSGGTTM(UniMod:35)YPGIADR	3	light	2/P63261/P60709	b	1	7
586.547	628.341	59.2	334201_KDLYANTVLSGGTTMYPGIADR_4	-1	10000	17975_KDLYANTVLSGGTTMYPGIADR_4	0	2/P63261/P60709	y6/0.00	KDLYANTVLSGGTTMYPGIADR	4	light	2/P63261/P60709	y	1	6
586.547	531.289	59.2	334197_KDLYANTVLSGGTTMYPGIADR_4	-1	3298.7	17975_KDLYANTVLSGGTTMYPGIADR_4	0	2/P63261/P60709	y5/0.00,b10-44^2/-0.01	KDLYANTVLSGGTTMYPGIADR	4	light	2/P63261/P60709	y	1	5
586.547	791.405	59.2	334206_KDLYANTVLSGGTTMYPGIADR_4	-1	2690.9	17975_KDLYANTVLSGGTTMYPGIADR_4	0	2/P63261/P60709	y7/0.01	KDLYANTVLSGGTTMYPGIADR	4	light	2/P63261/P60709	y	1	7
586.547	788.404	59.2	334205_KDLYANTVLSGGTTMYPGIADR_4	-1	2162.8	17975_KDLYANTVLSGGTTMYPGIADR_4	0	2/P63261/P60709	b7-18/0.01	KDLYANTVLSGGTTMYPGIADR	4	light	2/P63261/P60709	b-18	1	7
586.547	806.404	59.2	334207_KDLYANTVLSGGTTMYPGIADR_4	-1	1978.9	17975_KDLYANTVLSGGTTMYPGIADR_4	0	2/P63261/P60709	b7/0.01	KDLYANTVLSGGTTMYPGIADR	4	light	2/P63261/P60709	b	1	7
586.547	905.473	59.2	334209_KDLYANTVLSGGTTMYPGIADR_4	-1	1875.1	17975_KDLYANTVLSGGTTMYPGIADR_4	0	2/P63261/P60709	b8/0.01	KDLYANTVLSGGTTMYPGIADR	4	light	2/P63261/P60709	b	1	8
590.545	628.341	48.7	334227_KDLYANTVLSGGTTM(UniMod:35)YPGIADR_4	-1	10000	17976_KDLYANTVLSGGTTM(UniMod:35)YPGIADR_4	0	2/P63261/P60709	y6/0.00	KDLYANTVLSGGTTM(UniMod:35)YPGIADR	4	light	2/P63261/P60709	y	1	6
590.545	791.405	48.7	334233_KDLYANTVLSGGTTM(UniMod:35)YPGIADR_4	-1	3402.7	17976_KDLYANTVLSGGTTM(UniMod:35)YPGIADR_4	0	2/P63261/P60709	y7/0.01	KDLYANTVLSGGTTM(UniMod:35)YPGIADR	4	light	2/P63261/P60709	y	1	7
590.545	531.289	48.7	334222_KDLYANTVLSGGTTM(UniMod:35)YPGIADR_4	-1	2728.3	17976_KDLYANTVLSGGTTM(UniMod:35)YPGIADR_4	0	2/P63261/P60709	y5/0.00,b10-44^2/-0.01	KDLYANTVLSGGTTM(UniMod:35)YPGIADR	4	light	2/P63261/P60709	y	1	5
590.545	788.404	48.7	334232_KDLYANTVLSGGTTM(UniMod:35)YPGIADR_4	-1	2501.8	17976_KDLYANTVLSGGTTM(UniMod:35)YPGIADR_4	0	2/P63261/P60709	b7-18/0.00	KDLYANTVLSGGTTM(UniMod:35)YPGIADR	4	light	2/P63261/P60709	b-18	1	7
590.545	806.404	48.7	334234_KDLYANTVLSGGTTM(UniMod:35)YPGIADR_4	-1	2404.5	17976_KDLYANTVLSGGTTM(UniMod:35)YPGIADR_4	0	2/P63261/P60709	b7/0.01	KDLYANTVLSGGTTM(UniMod:35)YPGIADR	4	light	2/P63261/P60709	b	1	7
590.545	590.289	48.7	334223_KDLYANTVLSGGTTM(UniMod:35)YPGIADR_4	-1	2049.3	17976_KDLYANTVLSGGTTM(UniMod:35)YPGIADR_4	0	2/P63261/P60709	y17^3/0.03,y11-18^2/0.05	KDLYANTVLSGGTTM(UniMod:35)YPGIADR	4	light	2/P63261/P60709	y	3	17
796.659	706.436	81.3	675425_TTGIVMDSGDGVTHTVPIYEGYALPHAILR_4	-1	10000	35586_TTGIVMDSGDGVTHTVPIYEGYALPHAILR_4	0	2/P63261/P60709	y6/0.00	TTGIVMDSGDGVTHTVPIYEGYALPHAILR	4	light	2/P63261/P60709	y	1	6
796.659	1110.64	81.3	675432_TTGIVMDSGDGVTHTVPIYEGYALPHAILR_4	-1	4028.1	35586_TTGIVMDSGDGVTHTVPIYEGYALPHAILR_4	0	2/P63261/P60709	y10/0.01	TTGIVMDSGDGVTHTVPIYEGYALPHAILR	4	light	2/P63261/P60709	y	1	10
796.659	890.557	81.3	675428_TTGIVMDSGDGVTHTVPIYEGYALPHAILR_4	-1	3046.4	35586_TTGIVMDSGDGVTHTVPIYEGYALPHAILR_4	0	2/P63261/P60709	y8/0.01	TTGIVMDSGDGVTHTVPIYEGYALPHAILR	4	light	2/P63261/P60709	y	1	8
796.659	819.52	81.3	675427_TTGIVMDSGDGVTHTVPIYEGYALPHAILR_4	-1	2327.5	35586_TTGIVMDSGDGVTHTVPIYEGYALPHAILR_4	0	2/P63261/P60709	y7/0.01	TTGIVMDSGDGVTHTVPIYEGYALPHAILR	4	light	2/P63261/P60709	y	1	7
796.659	1402.75	81.3	675437_TTGIVMDSGDGVTHTVPIYEGYALPHAILR_4	-1	2235.3	35586_TTGIVMDSGDGVTHTVPIYEGYALPHAILR_4	0	2/P63261/P60709	y12/0.02	TTGIVMDSGDGVTHTVPIYEGYALPHAILR	4	light	2/P63261/P60709	y	1	12
796.659	1239.68	81.3	675434_TTGIVMDSGDGVTHTVPIYEGYALPHAILR_4	-1	2136.8	35586_TTGIVMDSGDGVTHTVPIYEGYALPHAILR_4	0	2/P63261/P60709	y11/0.01	TTGIVMDSGDGVTHTVPIYEGYALPHAILR	4	light	2/P63261/P60709	y	1	11
800.658	706.436	75.4	675449_TTGIVM(UniMod:35)DSGDGVTHTVPIYEGYALPHAILR_4	-1	10000	35587_TTGIVM(UniMod:35)DSGDGVTHTVPIYEGYALPHAILR_4	0	2/P63261/P60709	y6/0.00	TTGIVM(UniMod:35)DSGDGVTHTVPIYEGYALPHAILR	4	light	2/P63261/P60709	y	1	6
800.658	1110.64	75.4	675457_TTGIVM(UniMod:35)DSGDGVTHTVPIYEGYALPHAILR_4	-1	3442	35587_TTGIVM(UniMod:35)DSGDGVTHTVPIYEGYALPHAILR_4	0	2/P63261/P60709	y10/0.01	TTGIVM(UniMod:35)DSGDGVTHTVPIYEGYALPHAILR	4	light	2/P63261/P60709	y	1	10
800.658	890.557	75.4	675455_TTGIVM(UniMod:35)DSGDGVTHTVPIYEGYALPHAILR_4	-1	2773.6	35587_TTGIVM(UniMod:35)DSGDGVTHTVPIYEGYALPHAILR_4	0	2/P63261/P60709	y8/0.01	TTGIVM(UniMod:35)DSGDGVTHTVPIYEGYALPHAILR	4	light	2/P63261/P60709	y	1	8
800.658	1402.75	75.4	675460_TTGIVM(UniMod:35)DSGDGVTHTVPIYEGYALPHAILR_4	-1	2221.5	35587_TTGIVM(UniMod:35)DSGDGVTHTVPIYEGYALPHAILR_4	0	2/P63261/P60709	y12/0.01	TTGIVM(UniMod:35)DSGDGVTHTVPIYEGYALPHAILR	4	light	2/P63261/P60709	y	1	12
800.658	819.52	75.4	675454_TTGIVM(UniMod:35)DSGDGVTHTVPIYEGYALPHAILR_4	-1	2117.6	35587_TTGIVM(UniMod:35)DSGDGVTHTVPIYEGYALPHAILR_4	0	2/P63261/P60709	y7/0.00	TTGIVM(UniMod:35)DSGDGVTHTVPIYEGYALPHAILR	4	light	2/P63261/P60709	y	1	7
800.658	1239.68	75.4	675459_TTGIVM(UniMod:35)DSGDGVTHTVPIYEGYALPHAILR_4	-1	2006.7	35587_TTGIVM(UniMod:35)DSGDGVTHTVPIYEGYALPHAILR_4	0	2/P63261/P60709	y11/0.01	TTGIVM(UniMod:35)DSGDGVTHTVPIYEGYALPHAILR	4	light	2/P63261/P60709	y	1	11
637.529	706.436	81.3	675478_TTGIVMDSGDGVTHTVPIYEGYALPHAILR_5	-1	10000	35588_TTGIVMDSGDGVTHTVPIYEGYALPHAILR_5	0	2/P63261/P60709	y6/-0.00	TTGIVMDSGDGVTHTVPIYEGYALPHAILR	5	light	2/P63261/P60709	y	1	6
637.529	890.557	81.3	675481_TTGIVMDSGDGVTHTVPIYEGYALPHAILR_5	-1	2031	35588_TTGIVMDSGDGVTHTVPIYEGYALPHAILR_5	0	2/P63261/P60709	y8/0.01	TTGIVMDSGDGVTHTVPIYEGYALPHAILR	5	light	2/P63261/P60709	y	1	8
637.529	819.52	81.3	675480_TTGIVMDSGDGVTHTVPIYEGYALPHAILR_5	-1	1946.2	35588_TTGIVMDSGDGVTHTVPIYEGYALPHAILR_5	0	2/P63261/P60709	y7/0.01	TTGIVMDSGDGVTHTVPIYEGYALPHAILR	5	light	2/P63261/P60709	y	1	7
637.529	472.324	81.3	675467_TTGIVMDSGDGVTHTVPIYEGYALPHAILR_5	-1	1744.2	35588_TTGIVMDSGDGVTHTVPIYEGYALPHAILR_5	0	2/P63261/P60709	y4/-0.01,b5/0.04	TTGIVMDSGDGVTHTVPIYEGYALPHAILR	5	light	2/P63261/P60709	y	1	4
637.529	1110.64	81.3	675483_TTGIVMDSGDGVTHTVPIYEGYALPHAILR_5	-1	1659.3	35588_TTGIVMDSGDGVTHTVPIYEGYALPHAILR_5	0	2/P63261/P60709	y10/0.00	TTGIVMDSGDGVTHTVPIYEGYALPHAILR	5	light	2/P63261/P60709	y	1	10
637.529	609.383	81.3	675473_TTGIVMDSGDGVTHTVPIYEGYALPHAILR_5	-1	1036.1	35588_TTGIVMDSGDGVTHTVPIYEGYALPHAILR_5	0	2/P63261/P60709	y5/-0.00	TTGIVMDSGDGVTHTVPIYEGYALPHAILR	5	light	2/P63261/P60709	y	1	5
640.728	706.436	75.4	675505_TTGIVM(UniMod:35)DSGDGVTHTVPIYEGYALPHAILR_5	-1	7389.2	35589_TTGIVM(UniMod:35)DSGDGVTHTVPIYEGYALPHAILR_5	0	2/P63261/P60709	y6/0.00	TTGIVM(UniMod:35)DSGDGVTHTVPIYEGYALPHAILR	5	light	2/P63261/P60709	y	1	6
640.728	867.438	75.4	675514_TTGIVM(UniMod:35)DSGDGVTHTVPIYEGYALPHAILR_5	-1	3826.1	35589_TTGIVM(UniMod:35)DSGDGVTHTVPIYEGYALPHAILR_5	0	2/P63261/P60709	b18-64^2/0.05	TTGIVM(UniMod:35)DSGDGVTHTVPIYEGYALPHAILR	5	light	2/P63261/P60709	b-64	2	18
640.728	890.557	75.4	675515_TTGIVM(UniMod:35)DSGDGVTHTVPIYEGYALPHAILR_5	-1	1486.3	35589_TTGIVM(UniMod:35)DSGDGVTHTVPIYEGYALPHAILR_5	0	2/P63261/P60709	y8/0.01	TTGIVM(UniMod:35)DSGDGVTHTVPIYEGYALPHAILR	5	light	2/P63261/P60709	y	1	8
640.728	472.324	75.4	675494_TTGIVM(UniMod:35)DSGDGVTHTVPIYEGYALPHAILR_5	-1	1239.3	35589_TTGIVM(UniMod:35)DSGDGVTHTVPIYEGYALPHAILR_5	0	2/P63261/P60709	y4/0.00	TTGIVM(UniMod:35)DSGDGVTHTVPIYEGYALPHAILR	5	light	2/P63261/P60709	y	1	4
640.728	1110.64	75.4	675518_TTGIVM(UniMod:35)DSGDGVTHTVPIYEGYALPHAILR_5	-1	1205.5	35589_TTGIVM(UniMod:35)DSGDGVTHTVPIYEGYALPHAILR_5	0	2/P63261/P60709	y10/0.01	TTGIVM(UniMod:35)DSGDGVTHTVPIYEGYALPHAILR	5	light	2/P63261/P60709	y	1	10
640.728	819.52	75.4	675513_TTGIVM(UniMod:35)DSGDGVTHTVPIYEGYALPHAILR_5	-1	1180.7	35589_TTGIVM(UniMod:35)DSGDGVTHTVPIYEGYALPHAILR_5	0	2/P63261/P60709	y7/0.00	TTGIVM(UniMod:35)DSGDGVTHTVPIYEGYALPHAILR	5	light	2/P63261/P60709	y	1	7
977.536	1291.76	49	689325_VAPEEHPVLLTEAPLNPK_2	-1	10000	36327_VAPEEHPVLLTEAPLNPK_2	0	2/P63261/P60709	y12/0.02	VAPEEHPVLLTEAPLNPK	2	light	2/P63261/P60709	y	1	12
977.536	568.345	49	689301_VAPEEHPVLLTEAPLNPK_2	-1	4649.1	36327_VAPEEHPVLLTEAPLNPK_2	0	2/P63261/P60709	y5/0.00	VAPEEHPVLLTEAPLNPK	2	light	2/P63261/P60709	y	1	5
977.536	663.31	49	689305_VAPEEHPVLLTEAPLNPK_2	-1	4487.4	36327_VAPEEHPVLLTEAPLNPK_2	0	2/P63261/P60709	b6/0.00	VAPEEHPVLLTEAPLNPK	2	light	2/P63261/P60709	b	1	6
977.536	1386.73	49	689329_VAPEEHPVLLTEAPLNPK_2	-1	3583.1	36327_VAPEEHPVLLTEAPLNPK_2	0	2/P63261/P60709	b13/0.02	VAPEEHPVLLTEAPLNPK	2	light	2/P63261/P60709	b	1	13
977.536	892.483	49	689315_VAPEEHPVLLTEAPLNPK_2	-1	3503	36327_VAPEEHPVLLTEAPLNPK_2	0	2/P63261/P60709	y16^2/0.01	VAPEEHPVLLTEAPLNPK	2	light	2/P63261/P60709	y	2	16
977.536	639.382	49	689303_VAPEEHPVLLTEAPLNPK_2	-1	2022.6	36327_VAPEEHPVLLTEAPLNPK_2	0	2/P63261/P60709	y6/0.00	VAPEEHPVLLTEAPLNPK	2	light	2/P63261/P60709	y	1	6
652.026	568.345	49	689339_VAPEEHPVLLTEAPLNPK_3	-1	10000	36328_VAPEEHPVLLTEAPLNPK_3	0	2/P63261/P60709	y5/0.00	VAPEEHPVLLTEAPLNPK	3	light	2/P63261/P60709	y	1	5
652.026	892.483	49	689355_VAPEEHPVLLTEAPLNPK_3	-1	7525.6	36328_VAPEEHPVLLTEAPLNPK_3	0	2/P63261/P60709	y16^2/0.01	VAPEEHPVLLTEAPLNPK	3	light	2/P63261/P60709	y	2	16
652.026	869.473	49	689353_VAPEEHPVLLTEAPLNPK_3	-1	6949.8	36328_VAPEEHPVLLTEAPLNPK_3	0	2/P63261/P60709	y8/0.01,y16-46^2/0.00	VAPEEHPVLLTEAPLNPK	3	light	2/P63261/P60709	y	1	8
652.026	639.382	49	689343_VAPEEHPVLLTEAPLNPK_3	-1	6123.4	36328_VAPEEHPVLLTEAPLNPK_3	0	2/P63261/P60709	y6/0.00	VAPEEHPVLLTEAPLNPK	3	light	2/P63261/P60709	y	1	6
652.026	1291.76	49	689366_VAPEEHPVLLTEAPLNPK_3	-1	4920.3	36328_VAPEEHPVLLTEAPLNPK_3	0	2/P63261/P60709	y12/0.02	VAPEEHPVLLTEAPLNPK	3	light	2/P63261/P60709	y	1	12
652.026	768.425	49	689349_VAPEEHPVLLTEAPLNPK_3	-1	4401.7	36328_VAPEEHPVLLTEAPLNPK_3	0	2/P63261/P60709	y7/0.01	VAPEEHPVLLTEAPLNPK	3	light	2/P63261/P60709	y	1	7
489.272	568.345	49	689375_VAPEEHPVLLTEAPLNPK_4	-1	10000	36329_VAPEEHPVLLTEAPLNPK_4	0	2/P63261/P60709	y5/0.00	VAPEEHPVLLTEAPLNPK	4	light	2/P63261/P60709	y	1	5
489.272	639.382	49	689381_VAPEEHPVLLTEAPLNPK_4	-1	2451.9	36329_VAPEEHPVLLTEAPLNPK_4	0	2/P63261/P60709	y6/0.00	VAPEEHPVLLTEAPLNPK	4	light	2/P63261/P60709	y	1	6
489.272	471.293	49	689370_VAPEEHPVLLTEAPLNPK_4	-1	1339.6	36329_VAPEEHPVLLTEAPLNPK_4	0	2/P63261/P60709	y4/0.00,y13-17^3/0.02	VAPEEHPVLLTEAPLNPK	4	light	2/P63261/P60709	y	1	4
489.272	768.425	49	689387_VAPEEHPVLLTEAPLNPK_4	-1	1323.3	36329_VAPEEHPVLLTEAPLNPK_4	0	2/P63261/P60709	y7/0.00	VAPEEHPVLLTEAPLNPK	4	light	2/P63261/P60709	y	1	7
489.272	972.515	49	689392_VAPEEHPVLLTEAPLNPK_4	-1	1240	36329_VAPEEHPVLLTEAPLNPK_4	0	2/P63261/P60709	b9/0.01	VAPEEHPVLLTEAPLNPK	4	light	2/P63261/P60709	b	1	9
489.272	869.473	49	689390_VAPEEHPVLLTEAPLNPK_4	-1	995.3	36329_VAPEEHPVLLTEAPLNPK_4	0	2/P63261/P60709	y8/0.01,y16-46^2/-0.00	VAPEEHPVLLTEAPLNPK	4	light	2/P63261/P60709	y	1	8
574.567	585.347	38.9496	689405_VAPEEHPVLLTEAPLNPKANR_4	-1	10000	36330_VAPEEHPVLLTEAPLNPKANR_4	0	2/P63261/P60709	y5/0.00,b11-17^2/0.04	VAPEEHPVLLTEAPLNPKANR	4	light	2/P63261/P60709	y	1	5
574.567	909.526	38.9496	689420_VAPEEHPVLLTEAPLNPKANR_4	-1	9442.8	36330_VAPEEHPVLLTEAPLNPKANR_4	0	2/P63261/P60709	y8/0.01	VAPEEHPVLLTEAPLNPKANR	4	light	2/P63261/P60709	y	1	8
574.567	709.052	38.9496	689412_VAPEEHPVLLTEAPLNPKANR_4	-1	6451.7	36330_VAPEEHPVLLTEAPLNPKANR_4	0	2/P63261/P60709	y19^3/0.01	VAPEEHPVLLTEAPLNPKANR	4	light	2/P63261/P60709	y	3	19
574.567	1210.65	38.9496	689423_VAPEEHPVLLTEAPLNPKANR_4	-1	4449.5	36330_VAPEEHPVLLTEAPLNPKANR_4	0	2/P63261/P60709	y11/0.03	VAPEEHPVLLTEAPLNPKANR	4	light	2/P63261/P60709	y	1	11
574.567	662.373	38.9496	689408_VAPEEHPVLLTEAPLNPKANR_4	-1	4273.3	36330_VAPEEHPVLLTEAPLNPKANR_4	0	2/P63261/P60709	y12^2/0.01	VAPEEHPVLLTEAPLNPKANR	4	light	2/P63261/P60709	y	2	12
574.567	699.39	38.9496	689411_VAPEEHPVLLTEAPLNPKANR_4	-1	4268.8	36330_VAPEEHPVLLTEAPLNPKANR_4	0	2/P63261/P60709	y6/-0.01	VAPEEHPVLLTEAPLNPKANR	4	light	2/P63261/P60709	y	1	6
649.637	810.414	53.4664	776674_YPIEHGIVTNWDDMEK_3	-1	10000	41085_YPIEHGIVTNWDDMEK_3	0	2/P63261/P60709	b7/0.01	YPIEHGIVTNWDDMEK	3	light	2/P63261/P60709	b	1	7
649.637	1038.42	53.4664	776686_YPIEHGIVTNWDDMEK_3	-1	9986	41085_YPIEHGIVTNWDDMEK_3	0	2/P63261/P60709	y8/0.02	YPIEHGIVTNWDDMEK	3	light	2/P63261/P60709	y	1	8
649.637	823.329	53.4664	776675_YPIEHGIVTNWDDMEK_3	-1	9720.7	41085_YPIEHGIVTNWDDMEK_3	0	2/P63261/P60709	y6/0.01	YPIEHGIVTNWDDMEK	3	light	2/P63261/P60709	y	1	6
649.637	937.372	53.4664	776682_YPIEHGIVTNWDDMEK_3	-1	9441.3	41085_YPIEHGIVTNWDDMEK_3	0	2/P63261/P60709	y7/0.01	YPIEHGIVTNWDDMEK	3	light	2/P63261/P60709	y	1	7
649.637	637.25	53.4664	776665_YPIEHGIVTNWDDMEK_3	-1	9022.3	41085_YPIEHGIVTNWDDMEK_3	0	2/P63261/P60709	y5/0.00	YPIEHGIVTNWDDMEK	3	light	2/P63261/P60709	y	1	5
649.637	1137.49	53.4664	776690_YPIEHGIVTNWDDMEK_3	-1	7160.9	41085_YPIEHGIVTNWDDMEK_3	0	2/P63261/P60709	y9/0.01	YPIEHGIVTNWDDMEK	3	light	2/P63261/P60709	y	1	9
654.968	810.414	40.9	776710_YPIEHGIVTNWDDM(UniMod:35)EK_3	-1	9437.7	41086_YPIEHGIVTNWDDM(UniMod:35)EK_3	0	2/P63261/P60709	b7/0.00	YPIEHGIVTNWDDM(UniMod:35)EK	3	light	2/P63261/P60709	b	1	7
654.968	839.324	40.9	776712_YPIEHGIVTNWDDM(UniMod:35)EK_3	-1	8827.1	41086_YPIEHGIVTNWDDM(UniMod:35)EK_3	0	2/P63261/P60709	y6/0.01	YPIEHGIVTNWDDM(UniMod:35)EK	3	light	2/P63261/P60709	y	1	6
654.968	953.367	40.9	776719_YPIEHGIVTNWDDM(UniMod:35)EK_3	-1	8511.8	41086_YPIEHGIVTNWDDM(UniMod:35)EK_3	0	2/P63261/P60709	y7/0.01	YPIEHGIVTNWDDM(UniMod:35)EK	3	light	2/P63261/P60709	y	1	7
654.968	909.483	40.9	776717_YPIEHGIVTNWDDM(UniMod:35)EK_3	-1	8048.7	41086_YPIEHGIVTNWDDM(UniMod:35)EK_3	0	2/P63261/P60709	b8/0.01	YPIEHGIVTNWDDM(UniMod:35)EK	3	light	2/P63261/P60709	b	1	8
654.968	1054.41	40.9	776723_YPIEHGIVTNWDDM(UniMod:35)EK_3	-1	8032.5	41086_YPIEHGIVTNWDDM(UniMod:35)EK_3	0	2/P63261/P60709	y8/0.01	YPIEHGIVTNWDDM(UniMod:35)EK	3	light	2/P63261/P60709	y	1	8
654.968	697.33	40.9	776707_YPIEHGIVTNWDDM(UniMod:35)EK_3	-1	6721.3	41086_YPIEHGIVTNWDDM(UniMod:35)EK_3	0	2/P63261/P60709	b6/0.00	YPIEHGIVTNWDDM(UniMod:35)EK	3	light	2/P63261/P60709	b	1	6
751.37	1065.51	20.5	326029_IWHHSFYNELR_2	-1	10000	17581_IWHHSFYNELR_2	0	2/P63267/P62736	y8/0.01	IWHHSFYNELR	2	light	2/P63267/P62736	y	1	8
751.37	928.452	20.5	326027_IWHHSFYNELR_2	-1	9280.6	17581_IWHHSFYNELR_2	0	2/P63267/P62736	y7/0.01	IWHHSFYNELR	2	light	2/P63267/P62736	y	1	7
751.37	437.23	20.5	326016_IWHHSFYNELR_2	-1	3320.6	17581_IWHHSFYNELR_2	0	2/P63267/P62736	b3/0.00	IWHHSFYNELR	2	light	2/P63267/P62736	b	1	3
751.37	1202.57	20.5	326030_IWHHSFYNELR_2	-1	2602.3	17581_IWHHSFYNELR_2	0	2/P63267/P62736	y9/0.01	IWHHSFYNELR	2	light	2/P63267/P62736	y	1	9
751.37	601.789	20.5	326022_IWHHSFYNELR_2	-1	2289.8	17581_IWHHSFYNELR_2	0	2/P63267/P62736	y9^2/0.00	IWHHSFYNELR	2	light	2/P63267/P62736	y	2	9
751.37	841.42	20.5	326025_IWHHSFYNELR_2	-1	2261.8	17581_IWHHSFYNELR_2	0	2/P63267/P62736	y6/0.01	IWHHSFYNELR	2	light	2/P63267/P62736	y	1	6
501.249	694.352	20.5	326053_IWHHSFYNELR_3	-1	10000	17582_IWHHSFYNELR_3	0	2/P63267/P62736	y5/0.00	IWHHSFYNELR	3	light	2/P63267/P62736	y	1	5
501.249	928.452	20.5	326059_IWHHSFYNELR_3	-1	8456.1	17582_IWHHSFYNELR_3	0	2/P63267/P62736	y7/0.01	IWHHSFYNELR	3	light	2/P63267/P62736	y	1	7
501.249	1065.51	20.5	326062_IWHHSFYNELR_3	-1	8351.9	17582_IWHHSFYNELR_3	0	2/P63267/P62736	y8/0.01	IWHHSFYNELR	3	light	2/P63267/P62736	y	1	8
501.249	601.789	20.5	326046_IWHHSFYNELR_3	-1	4707.6	17582_IWHHSFYNELR_3	0	2/P63267/P62736	y9^2/0.00	IWHHSFYNELR	3	light	2/P63267/P62736	y	2	9
501.249	531.289	20.5	326041_IWHHSFYNELR_3	-1	4481.9	17582_IWHHSFYNELR_3	0	2/P63267/P62736	y4/0.00	IWHHSFYNELR	3	light	2/P63267/P62736	y	1	4
501.249	841.42	20.5	326057_IWHHSFYNELR_3	-1	3095.1	17582_IWHHSFYNELR_3	0	2/P63267/P62736	y6/0.00	IWHHSFYNELR	3	light	2/P63267/P62736	y	1	6
605.971	783.381	-8.68655	260343_HIAEEADRKYEEVAR_3	-1	10000	14145_HIAEEADRKYEEVAR_3	0	2/P67936/P06753	y13^2/0.01	HIAEEADRKYEEVAR	3	light	2/P67936/P06753	y	2	13
605.971	839.923	-8.68655	260345_HIAEEADRKYEEVAR_3	-1	3505.1	14145_HIAEEADRKYEEVAR_3	0	2/P67936/P06753	y14^2/0.01	HIAEEADRKYEEVAR	3	light	2/P67936/P06753	y	2	14
605.971	766.373	-8.68655	260341_HIAEEADRKYEEVAR_3	-1	1521.8	14145_HIAEEADRKYEEVAR_3	0	2/P67936/P06753	y6/-0.00,b7/0.03	HIAEEADRKYEEVAR	3	light	2/P67936/P06753	y	1	6
605.971	894.468	-8.68655	260347_HIAEEADRKYEEVAR_3	-1	1374.1	14145_HIAEEADRKYEEVAR_3	0	2/P67936/P06753	y7/0.02,a8/0.04	HIAEEADRKYEEVAR	3	light	2/P67936/P06753	y	1	7
605.971	525.788	-8.68655	260331_HIAEEADRKYEEVAR_3	-1	1359.8	14145_HIAEEADRKYEEVAR_3	0	2/P67936/P06753	y8^2/0.00,b9^2/0.02	HIAEEADRKYEEVAR	3	light	2/P67936/P06753	y	2	8
605.971	774.381	-8.68655	260342_HIAEEADRKYEEVAR_3	-1	1215.1	14145_HIAEEADRKYEEVAR_3	0	2/P67936/P06753	y13-18^2/-0.02	HIAEEADRKYEEVAR	3	light	2/P67936/P06753	y-18	2	13
660.986	889.481	28.5	46289_AMKDEEKMELQEMQLK_3	-1	10000	2437_AMKDEEKMELQEMQLK_3	0	2/P67936/P07951	y7/0.01	AMKDEEKMELQEMQLK	3	light	2/P67936/P07951	y	1	7
660.986	776.397	28.5	46280_AMKDEEKMELQEMQLK_3	-1	4961.9	2437_AMKDEEKMELQEMQLK_3	0	2/P67936/P07951	y6/0.00	AMKDEEKMELQEMQLK	3	light	2/P67936/P07951	y	1	6
660.986	759.397	28.5	46278_AMKDEEKMELQEMQLK_3	-1	4151.5	2437_AMKDEEKMELQEMQLK_3	0	2/P67936/P07951	y6-17/0.01,y12-18^2/0.01	AMKDEEKMELQEMQLK	3	light	2/P67936/P07951	y-17	1	6
660.986	825.889	28.5	46283_AMKDEEKMELQEMQLK_3	-1	3669	2437_AMKDEEKMELQEMQLK_3	0	2/P67936/P07951	y13^2/0.01	AMKDEEKMELQEMQLK	3	light	2/P67936/P07951	y	2	13
660.986	1018.52	28.5	46295_AMKDEEKMELQEMQLK_3	-1	3598.1	2437_AMKDEEKMELQEMQLK_3	0	2/P67936/P07951	y8/0.01	AMKDEEKMELQEMQLK	3	light	2/P67936/P07951	y	1	8
660.986	648.339	28.5	46271_AMKDEEKMELQEMQLK_3	-1	3358.2	2437_AMKDEEKMELQEMQLK_3	0	2/P67936/P07951	y5/0.00	AMKDEEKMELQEMQLK	3	light	2/P67936/P07951	y	1	5
666.318	889.481	21.7743	46321_AM(UniMod:35)KDEEKMELQEMQLK_3	-1	1162.4	2438_AM(UniMod:35)KDEEKMELQEMQLK_3	0	2/P67936/P07951	y7/0.01	AM(UniMod:35)KDEEKMELQEMQLK	3	light	2/P67936/P07951	y	1	7
666.318	648.339	21.7743	46311_AM(UniMod:35)KDEEKMELQEMQLK_3	-1	798.5	2438_AM(UniMod:35)KDEEKMELQEMQLK_3	0	2/P67936/P07951	y5/0.00	AM(UniMod:35)KDEEKMELQEMQLK	3	light	2/P67936/P07951	y	1	5
666.318	630.339	21.7743	46309_AM(UniMod:35)KDEEKMELQEMQLK_3	-1	763.1	2438_AM(UniMod:35)KDEEKMELQEMQLK_3	0	2/P67936/P07951	y5-18/-0.01,y10-18^2/-0.01	AM(UniMod:35)KDEEKMELQEMQLK	3	light	2/P67936/P07951	y-18	1	5
666.318	1018.52	21.7743	46325_AM(UniMod:35)KDEEKMELQEMQLK_3	-1	707.5	2438_AM(UniMod:35)KDEEKMELQEMQLK_3	0	2/P67936/P07951	y8/0.01	AM(UniMod:35)KDEEKMELQEMQLK	3	light	2/P67936/P07951	y	1	8
666.318	776.397	21.7743	46315_AM(UniMod:35)KDEEKMELQEMQLK_3	-1	593.7	2438_AM(UniMod:35)KDEEKMELQEMQLK_3	0	2/P67936/P07951	y6/0.00	AM(UniMod:35)KDEEKMELQEMQLK	3	light	2/P67936/P07951	y	1	6
666.318	1149.56	21.7743	46327_AM(UniMod:35)KDEEKMELQEMQLK_3	-1	537.7	2438_AM(UniMod:35)KDEEKMELQEMQLK_3	0	2/P67936/P07951	y9/0.02	AM(UniMod:35)KDEEKMELQEMQLK	3	light	2/P67936/P07951	y	1	9
666.318	792.392	7.90294	46347_AMKDEEKMELQEM(UniMod:35)QLK_3	-1	1698.8	2439_AMKDEEKMELQEM(UniMod:35)QLK_3	0	2/P67936/P07951	y6/0.00	AMKDEEKMELQEM(UniMod:35)QLK	3	light	2/P67936/P07951	y	1	6
666.318	1101.56	7.90294	46356_AMKDEEKMELQEM(UniMod:35)QLK_3	-1	1494.3	2439_AMKDEEKMELQEM(UniMod:35)QLK_3	0	2/P67936/P07951	y9-64/0.04	AMKDEEKMELQEM(UniMod:35)QLK	3	light	2/P67936/P07951	y-64	1	9
666.318	833.887	7.90294	46350_AMKDEEKMELQEM(UniMod:35)QLK_3	-1	1270.8	2439_AMKDEEKMELQEM(UniMod:35)QLK_3	0	2/P67936/P07951	y13^2/0.01	AMKDEEKMELQEM(UniMod:35)QLK	3	light	2/P67936/P07951	y	2	13
666.318	556.26	7.90294	46340_AMKDEEKMELQEM(UniMod:35)QLK_3	-1	1264.8	2439_AMKDEEKMELQEM(UniMod:35)QLK_3	0	2/P67936/P07951	y13^3/0.04	AMKDEEKMELQEM(UniMod:35)QLK	3	light	2/P67936/P07951	y	3	13
666.318	775.392	7.90294	46346_AMKDEEKMELQEM(UniMod:35)QLK_3	-1	1101.6	2439_AMKDEEKMELQEM(UniMod:35)QLK_3	0	2/P67936/P07951	y6-17/0.04	AMKDEEKMELQEM(UniMod:35)QLK	3	light	2/P67936/P07951	y-17	1	6
666.318	897.934	7.90294	46351_AMKDEEKMELQEM(UniMod:35)QLK_3	-1	1075.3	2439_AMKDEEKMELQEM(UniMod:35)QLK_3	0	2/P67936/P07951	y14^2/0.01	AMKDEEKMELQEM(UniMod:35)QLK	3	light	2/P67936/P07951	y	2	14
676.981	905.476	-11.9931	46394_AM(UniMod:35)KDEEKM(UniMod:35)ELQEM(UniMod:35)QLK_3	-1	4463	2440_AM(UniMod:35)KDEEKM(UniMod:35)ELQEM(UniMod:35)QLK_3	0	2/P67936/P07951	y7/0.00	AM(UniMod:35)KDEEKM(UniMod:35)ELQEM(UniMod:35)QLK	3	light	2/P67936/P07951	y	1	7
676.981	792.392	-11.9931	46385_AM(UniMod:35)KDEEKM(UniMod:35)ELQEM(UniMod:35)QLK_3	-1	4403.6	2440_AM(UniMod:35)KDEEKM(UniMod:35)ELQEM(UniMod:35)QLK_3	0	2/P67936/P07951	y6/0.00	AM(UniMod:35)KDEEKM(UniMod:35)ELQEM(UniMod:35)QLK	3	light	2/P67936/P07951	y	1	6
676.981	728.392	-11.9931	46381_AM(UniMod:35)KDEEKM(UniMod:35)ELQEM(UniMod:35)QLK_3	-1	2446.7	2440_AM(UniMod:35)KDEEKM(UniMod:35)ELQEM(UniMod:35)QLK_3	0	2/P67936/P07951	y6-64/0.00	AM(UniMod:35)KDEEKM(UniMod:35)ELQEM(UniMod:35)QLK	3	light	2/P67936/P07951	y-64	1	6
676.981	841.884	-11.9931	46391_AM(UniMod:35)KDEEKM(UniMod:35)ELQEM(UniMod:35)QLK_3	-1	2427.6	2440_AM(UniMod:35)KDEEKM(UniMod:35)ELQEM(UniMod:35)QLK_3	0	2/P67936/P07951	y13^2/0.02	AM(UniMod:35)KDEEKM(UniMod:35)ELQEM(UniMod:35)QLK	3	light	2/P67936/P07951	y	2	13
676.981	628.279	-11.9931	46377_AM(UniMod:35)KDEEKM(UniMod:35)ELQEM(UniMod:35)QLK_3	-1	2367.8	2440_AM(UniMod:35)KDEEKM(UniMod:35)ELQEM(UniMod:35)QLK_3	0	2/P67936/P07951	b15^3/0.03,y5-36/-0.00	AM(UniMod:35)KDEEKM(UniMod:35)ELQEM(UniMod:35)QLK	3	light	2/P67936/P07951	b	3	15
676.981	1034.52	-11.9931	46397_AM(UniMod:35)KDEEKM(UniMod:35)ELQEM(UniMod:35)QLK_3	-1	1987.8	2440_AM(UniMod:35)KDEEKM(UniMod:35)ELQEM(UniMod:35)QLK_3	0	2/P67936/P07951	y8/0.01	AM(UniMod:35)KDEEKM(UniMod:35)ELQEM(UniMod:35)QLK	3	light	2/P67936/P07951	y	1	8
495.991	648.339	28.5	46414_AMKDEEKMELQEMQLK_4	-1	10000	2441_AMKDEEKMELQEMQLK_4	0	2/P67936/P07951	y5/0.00	AMKDEEKMELQEMQLK	4	light	2/P67936/P07951	y	1	5
495.991	759.397	28.5	46420_AMKDEEKMELQEMQLK_4	-1	7349.9	2441_AMKDEEKMELQEMQLK_4	0	2/P67936/P07951	y6-17/0.00,y12-18^2/0.00	AMKDEEKMELQEMQLK	4	light	2/P67936/P07951	y-17	1	6
495.991	519.296	28.5	46407_AMKDEEKMELQEMQLK_4	-1	5313.9	2441_AMKDEEKMELQEMQLK_4	0	2/P67936/P07951	y4/0.00	AMKDEEKMELQEMQLK	4	light	2/P67936/P07951	y	1	4
495.991	546.739	28.5	46409_AMKDEEKMELQEMQLK_4	-1	5134.7	2441_AMKDEEKMELQEMQLK_4	0	2/P67936/P07951	b9^2/0.00	AMKDEEKMELQEMQLK	4	light	2/P67936/P07951	b	2	9
495.991	630.339	28.5	46413_AMKDEEKMELQEMQLK_4	-1	3398	2441_AMKDEEKMELQEMQLK_4	0	2/P67936/P07951	y5-18/-0.00,y10-18^2/-0.00	AMKDEEKMELQEMQLK	4	light	2/P67936/P07951	y-18	1	5
495.991	603.281	28.5	46412_AMKDEEKMELQEMQLK_4	-1	2804.3	2441_AMKDEEKMELQEMQLK_4	0	2/P67936/P07951	b10^2/0.00,y5-45/-0.03	AMKDEEKMELQEMQLK	4	light	2/P67936/P07951	b	2	10
499.99	664.333	7.9	46440_AMKDEEKMELQEM(UniMod:35)QLK_4	-1	10000	2442_AMKDEEKMELQEM(UniMod:35)QLK_4	0	2/P67936/P07951	y5/0.00	AMKDEEKMELQEM(UniMod:35)QLK	4	light	2/P67936/P07951	y	1	5
499.99	546.739	7.9	46434_AMKDEEKMELQEM(UniMod:35)QLK_4	-1	7962.6	2442_AMKDEEKMELQEM(UniMod:35)QLK_4	0	2/P67936/P07951	b9^2/0.00	AMKDEEKMELQEM(UniMod:35)QLK	4	light	2/P67936/P07951	b	2	9
499.99	775.392	7.9	46443_AMKDEEKMELQEM(UniMod:35)QLK_4	-1	7152.4	2442_AMKDEEKMELQEM(UniMod:35)QLK_4	0	2/P67936/P07951	y6-17/0.01	AMKDEEKMELQEM(UniMod:35)QLK	4	light	2/P67936/P07951	y-17	1	6
499.99	535.291	7.9	46433_AMKDEEKMELQEM(UniMod:35)QLK_4	-1	6197.4	2442_AMKDEEKMELQEM(UniMod:35)QLK_4	0	2/P67936/P07951	y4/0.01	AMKDEEKMELQEM(UniMod:35)QLK	4	light	2/P67936/P07951	y	1	4
499.99	600.333	7.9	46436_AMKDEEKMELQEM(UniMod:35)QLK_4	-1	4875.6	2442_AMKDEEKMELQEM(UniMod:35)QLK_4	0	2/P67936/P07951	y5-64/0.00	AMKDEEKMELQEM(UniMod:35)QLK	4	light	2/P67936/P07951	y-64	1	5
499.99	603.281	7.9	46437_AMKDEEKMELQEM(UniMod:35)QLK_4	-1	4348.6	2442_AMKDEEKMELQEM(UniMod:35)QLK_4	0	2/P67936/P07951	b10^2/0.01	AMKDEEKMELQEM(UniMod:35)QLK	4	light	2/P67936/P07951	b	2	10
503.989	648.339	8.7	46462_AM(UniMod:35)KDEEKM(UniMod:35)ELQEMQLK_4	-1	10000	2443_AM(UniMod:35)KDEEKM(UniMod:35)ELQEMQLK_4	0	2/P67936/P07951	y5/0.00	AM(UniMod:35)KDEEKM(UniMod:35)ELQEMQLK	4	light	2/P67936/P07951	y	1	5
503.989	759.397	8.7	46465_AM(UniMod:35)KDEEKM(UniMod:35)ELQEMQLK_4	-1	8111	2443_AM(UniMod:35)KDEEKM(UniMod:35)ELQEMQLK_4	0	2/P67936/P07951	y6-17/0.01	AM(UniMod:35)KDEEKM(UniMod:35)ELQEMQLK	4	light	2/P67936/P07951	y-17	1	6
503.989	776.397	8.7	46466_AM(UniMod:35)KDEEKM(UniMod:35)ELQEMQLK_4	-1	6700.1	2443_AM(UniMod:35)KDEEKM(UniMod:35)ELQEMQLK_4	0	2/P67936/P07951	y6/0.01,y12^2/0.03	AM(UniMod:35)KDEEKM(UniMod:35)ELQEMQLK	4	light	2/P67936/P07951	y	1	6
503.989	519.296	8.7	46453_AM(UniMod:35)KDEEKM(UniMod:35)ELQEMQLK_4	-1	5332	2443_AM(UniMod:35)KDEEKM(UniMod:35)ELQEMQLK_4	0	2/P67936/P07951	y4/0.00	AM(UniMod:35)KDEEKM(UniMod:35)ELQEMQLK	4	light	2/P67936/P07951	y	1	4
503.989	562.734	8.7	46456_AM(UniMod:35)KDEEKM(UniMod:35)ELQEMQLK_4	-1	3838.7	2443_AM(UniMod:35)KDEEKM(UniMod:35)ELQEMQLK_4	0	2/P67936/P07951	b9^2/0.00	AM(UniMod:35)KDEEKM(UniMod:35)ELQEMQLK	4	light	2/P67936/P07951	b	2	9
503.989	630.339	8.7	46461_AM(UniMod:35)KDEEKM(UniMod:35)ELQEMQLK_4	-1	2841.6	2443_AM(UniMod:35)KDEEKM(UniMod:35)ELQEMQLK_4	0	2/P67936/P07951	y5-18/-0.00	AM(UniMod:35)KDEEKM(UniMod:35)ELQEMQLK	4	light	2/P67936/P07951	y-18	1	5
503.989	664.333	-5.87539	46480_AMKDEEKM(UniMod:35)ELQEM(UniMod:35)QLK_4	-1	10000	2444_AMKDEEKM(UniMod:35)ELQEM(UniMod:35)QLK_4	0	2/P67936/P07951	y5/0.01	AMKDEEKM(UniMod:35)ELQEM(UniMod:35)QLK	4	light	2/P67936/P07951	y	1	5
503.989	775.392	-5.87539	46484_AMKDEEKM(UniMod:35)ELQEM(UniMod:35)QLK_4	-1	8592.2	2444_AMKDEEKM(UniMod:35)ELQEM(UniMod:35)QLK_4	0	2/P67936/P07951	y6-17/0.01,y12-18^2/0.01	AMKDEEKM(UniMod:35)ELQEM(UniMod:35)QLK	4	light	2/P67936/P07951	y-17	1	6
503.989	554.736	-5.87539	46473_AMKDEEKM(UniMod:35)ELQEM(UniMod:35)QLK_4	-1	6865.2	2444_AMKDEEKM(UniMod:35)ELQEM(UniMod:35)QLK_4	0	2/P67936/P07951	b9^2/-0.00	AMKDEEKM(UniMod:35)ELQEM(UniMod:35)QLK	4	light	2/P67936/P07951	b	2	9
503.989	792.392	-5.87539	46485_AMKDEEKM(UniMod:35)ELQEM(UniMod:35)QLK_4	-1	6800.1	2444_AMKDEEKM(UniMod:35)ELQEM(UniMod:35)QLK_4	0	2/P67936/P07951	y6/0.01	AMKDEEKM(UniMod:35)ELQEM(UniMod:35)QLK	4	light	2/P67936/P07951	y	1	6
503.989	711.349	-5.87539	46482_AMKDEEKM(UniMod:35)ELQEM(UniMod:35)QLK_4	-1	5106.1	2444_AMKDEEKM(UniMod:35)ELQEM(UniMod:35)QLK_4	0	2/P67936/P07951	y11-17^2/0.03	AMKDEEKM(UniMod:35)ELQEM(UniMod:35)QLK	4	light	2/P67936/P07951	y-17	2	11
503.989	471.291	-5.87539	46469_AMKDEEKM(UniMod:35)ELQEM(UniMod:35)QLK_4	-1	3211.1	2444_AMKDEEKM(UniMod:35)ELQEM(UniMod:35)QLK_4	0	2/P67936/P07951	y4-64/-0.02	AMKDEEKM(UniMod:35)ELQEM(UniMod:35)QLK	4	light	2/P67936/P07951	y-64	1	4
507.988	664.333	-11.9931	46509_AM(UniMod:35)KDEEKM(UniMod:35)ELQEM(UniMod:35)QLK_4	-1	9046.8	2445_AM(UniMod:35)KDEEKM(UniMod:35)ELQEM(UniMod:35)QLK_4	0	2/P67936/P07951	y5/0.00	AM(UniMod:35)KDEEKM(UniMod:35)ELQEM(UniMod:35)QLK	4	light	2/P67936/P07951	y	1	5
507.988	775.371	-11.9931	46515_AM(UniMod:35)KDEEKM(UniMod:35)ELQEM(UniMod:35)QLK_4	-1	5300.5	2445_AM(UniMod:35)KDEEKM(UniMod:35)ELQEM(UniMod:35)QLK_4	0	2/P67936/P07951	y12-18^2/-0.00,y6-17/-0.00	AM(UniMod:35)KDEEKM(UniMod:35)ELQEM(UniMod:35)QLK	4	light	2/P67936/P07951	y-18	2	12
507.988	792.392	-11.9931	46516_AM(UniMod:35)KDEEKM(UniMod:35)ELQEM(UniMod:35)QLK_4	-1	5212.2	2445_AM(UniMod:35)KDEEKM(UniMod:35)ELQEM(UniMod:35)QLK_4	0	2/P67936/P07951	y6/0.00	AM(UniMod:35)KDEEKM(UniMod:35)ELQEM(UniMod:35)QLK	4	light	2/P67936/P07951	y	1	6
507.988	562.734	-11.9931	46499_AM(UniMod:35)KDEEKM(UniMod:35)ELQEM(UniMod:35)QLK_4	-1	4789.1	2445_AM(UniMod:35)KDEEKM(UniMod:35)ELQEM(UniMod:35)QLK_4	0	2/P67936/P07951	b9^2/0.01	AM(UniMod:35)KDEEKM(UniMod:35)ELQEM(UniMod:35)QLK	4	light	2/P67936/P07951	b	2	9
507.988	711.349	-11.9931	46511_AM(UniMod:35)KDEEKM(UniMod:35)ELQEM(UniMod:35)QLK_4	-1	4542	2445_AM(UniMod:35)KDEEKM(UniMod:35)ELQEM(UniMod:35)QLK_4	0	2/P67936/P07951	y11-17^2/0.04	AM(UniMod:35)KDEEKM(UniMod:35)ELQEM(UniMod:35)QLK	4	light	2/P67936/P07951	y-17	2	11
507.988	646.333	-11.9931	46507_AM(UniMod:35)KDEEKM(UniMod:35)ELQEM(UniMod:35)QLK_4	-1	3306.5	2445_AM(UniMod:35)KDEEKM(UniMod:35)ELQEM(UniMod:35)QLK_4	0	2/P67936/P07951	y5-18/-0.03,y10-18^2/-0.03	AM(UniMod:35)KDEEKM(UniMod:35)ELQEM(UniMod:35)QLK	4	light	2/P67936/P07951	y-18	1	5
541.231	647.325	31.4	75276_C(UniMod:39)GDLEEELK_2	-1	10000	4024_C(UniMod:39)GDLEEELK_2	0	2/P67936/P07951	y5/0.00	C(UniMod:39)GDLEEELK	2	light	2/P67936/P07951	y	1	5
541.231	875.436	31.4	75280_C(UniMod:39)GDLEEELK_2	-1	7007.9	4024_C(UniMod:39)GDLEEELK_2	0	2/P67936/P07951	y7/0.01	C(UniMod:39)GDLEEELK	2	light	2/P67936/P07951	y	1	7
541.231	760.409	31.4	75277_C(UniMod:39)GDLEEELK_2	-1	6610.7	4024_C(UniMod:39)GDLEEELK_2	0	2/P67936/P07951	y6/0.00	C(UniMod:39)GDLEEELK	2	light	2/P67936/P07951	y	1	6
541.231	932.457	31.4	75282_C(UniMod:39)GDLEEELK_2	-1	5715.3	4024_C(UniMod:39)GDLEEELK_2	0	2/P67936/P07951	y8/0.01	C(UniMod:39)GDLEEELK	2	light	2/P67936/P07951	y	1	8
541.231	518.282	31.4	75273_C(UniMod:39)GDLEEELK_2	-1	4356.5	4024_C(UniMod:39)GDLEEELK_2	0	2/P67936/P07951	y4/0.00	C(UniMod:39)GDLEEELK	2	light	2/P67936/P07951	y	1	4
541.231	629.325	31.4	75275_C(UniMod:39)GDLEEELK_2	-1	2326.7	4024_C(UniMod:39)GDLEEELK_2	0	2/P67936/P07951	y5-18/0.00	C(UniMod:39)GDLEEELK	2	light	2/P67936/P07951	y-18	1	5
649.888	1057.59	44.8	358932_KLVILEGELER_2	-1	10000	19040_KLVILEGELER_2	0	2/P67936/P07951	y9/0.01	KLVILEGELER	2	light	2/P67936/P07951	y	1	9
649.888	958.52	44.8	358930_KLVILEGELER_2	-1	8216.2	19040_KLVILEGELER_2	0	2/P67936/P07951	y8/0.01	KLVILEGELER	2	light	2/P67936/P07951	y	1	8
649.888	845.436	44.8	358927_KLVILEGELER_2	-1	7423.2	19040_KLVILEGELER_2	0	2/P67936/P07951	y7/0.01	KLVILEGELER	2	light	2/P67936/P07951	y	1	7
649.888	1170.67	44.8	358934_KLVILEGELER_2	-1	4860.4	19040_KLVILEGELER_2	0	2/P67936/P07951	y10/0.01	KLVILEGELER	2	light	2/P67936/P07951	y	1	10
649.888	732.352	44.8	358925_KLVILEGELER_2	-1	3860.9	19040_KLVILEGELER_2	0	2/P67936/P07951	y6/0.00	KLVILEGELER	2	light	2/P67936/P07951	y	1	6
649.888	603.31	44.8	358922_KLVILEGELER_2	-1	3481.4	19040_KLVILEGELER_2	0	2/P67936/P07951	y5/0.00	KLVILEGELER	2	light	2/P67936/P07951	y	1	5
585.84	958.52	54.9	460711_LVILEGELER_2	-1	10000	24275_LVILEGELER_2	0	2/P67936/P07951	y8/0.01	LVILEGELER	2	light	2/P67936/P07951	y	1	8
585.84	845.436	54.9	460709_LVILEGELER_2	-1	8095	24275_LVILEGELER_2	0	2/P67936/P07951	y7/0.01	LVILEGELER	2	light	2/P67936/P07951	y	1	7
585.84	732.352	54.9	460706_LVILEGELER_2	-1	6904.1	24275_LVILEGELER_2	0	2/P67936/P07951	y6/0.01	LVILEGELER	2	light	2/P67936/P07951	y	1	6
585.84	603.31	54.9	460704_LVILEGELER_2	-1	4578	24275_LVILEGELER_2	0	2/P67936/P07951	y5/0.00	LVILEGELER	2	light	2/P67936/P07951	y	1	5
585.84	714.352	54.9	460705_LVILEGELER_2	-1	923.7	24275_LVILEGELER_2	0	2/P67936/P07951	y6-18/0.01	LVILEGELER	2	light	2/P67936/P07951	y-18	1	6
585.84	1057.59	54.9	460712_LVILEGELER_2	-1	762.5	24275_LVILEGELER_2	0	2/P67936/P07951	y9/0.01	LVILEGELER	2	light	2/P67936/P07951	y	1	9
575.286	889.481	36.4055	474212_MELQEMQLK_2	-1	10000	25028_MELQEMQLK_2	0	2/P67936/P07951	y7/0.01	MELQEMQLK	2	light	2/P67936/P07951	y	1	7
575.286	776.397	36.4055	474210_MELQEMQLK_2	-1	6696	25028_MELQEMQLK_2	0	2/P67936/P07951	y6/0.01	MELQEMQLK	2	light	2/P67936/P07951	y	1	6
575.286	648.339	36.4055	474207_MELQEMQLK_2	-1	4551.9	25028_MELQEMQLK_2	0	2/P67936/P07951	y5/0.00	MELQEMQLK	2	light	2/P67936/P07951	y	1	5
575.286	759.397	36.4055	474209_MELQEMQLK_2	-1	4141.8	25028_MELQEMQLK_2	0	2/P67936/P07951	y6-17/0.00	MELQEMQLK	2	light	2/P67936/P07951	y-17	1	6
575.286	1018.52	36.4055	474216_MELQEMQLK_2	-1	3971.9	25028_MELQEMQLK_2	0	2/P67936/P07951	y8/0.01	MELQEMQLK	2	light	2/P67936/P07951	y	1	8
575.286	519.296	36.4055	474204_MELQEMQLK_2	-1	3790.3	25028_MELQEMQLK_2	0	2/P67936/P07951	y4/0.00	MELQEMQLK	2	light	2/P67936/P07951	y	1	4
583.283	792.392	8.9	474228_MELQEM(UniMod:35)QLK_2	-1	10000	25029_MELQEM(UniMod:35)QLK_2	0	2/P67936/P07951	y6/0.01	MELQEM(UniMod:35)QLK	2	light	2/P67936/P07951	y	1	6
583.283	905.476	8.9	474231_MELQEM(UniMod:35)QLK_2	-1	9221.4	25029_MELQEM(UniMod:35)QLK_2	0	2/P67936/P07951	y7/0.01	MELQEM(UniMod:35)QLK	2	light	2/P67936/P07951	y	1	7
583.283	664.333	8.9	474224_MELQEM(UniMod:35)QLK_2	-1	7188.9	25029_MELQEM(UniMod:35)QLK_2	0	2/P67936/P07951	y5/0.00	MELQEM(UniMod:35)QLK	2	light	2/P67936/P07951	y	1	5
583.283	841.476	8.9	474229_MELQEM(UniMod:35)QLK_2	-1	6349.3	25029_MELQEM(UniMod:35)QLK_2	0	2/P67936/P07951	y7-64/0.01	MELQEM(UniMod:35)QLK	2	light	2/P67936/P07951	y-64	1	7
583.283	1034.52	8.9	474234_MELQEM(UniMod:35)QLK_2	-1	3875.3	25029_MELQEM(UniMod:35)QLK_2	0	2/P67936/P07951	y8/0.01	MELQEM(UniMod:35)QLK	2	light	2/P67936/P07951	y	1	8
583.283	775.392	8.9	474227_MELQEM(UniMod:35)QLK_2	-1	3666.1	25029_MELQEM(UniMod:35)QLK_2	0	2/P67936/P07951	y6-17/0.01	MELQEM(UniMod:35)QLK	2	light	2/P67936/P07951	y-17	1	6
820.617	942.468	90.4233	221297_GILTLKYPIEHGIITNWDDM(UniMod:35)EKIWHHTFYNELR_5	-1	10000	12062_GILTLKYPIEHGIITNWDDM(UniMod:35)EKIWHHTFYNELR_5	0	2/P68133/P68032	y7/0.01,y14-36^2/0.02,b31-45^4/0.01	GILTLKYPIEHGIITNWDDM(UniMod:35)EKIWHHTFYNELR	5	light	2/P68133/P68032	y	1	7
820.617	1079.53	90.4233	221304_GILTLKYPIEHGIITNWDDM(UniMod:35)EKIWHHTFYNELR_5	-1	6215	12062_GILTLKYPIEHGIITNWDDM(UniMod:35)EKIWHHTFYNELR_5	0	2/P68133/P68032	y8/0.01	GILTLKYPIEHGIITNWDDM(UniMod:35)EKIWHHTFYNELR	5	light	2/P68133/P68032	y	1	8
820.617	841.42	90.4233	221294_GILTLKYPIEHGIITNWDDM(UniMod:35)EKIWHHTFYNELR_5	-1	5540.7	12062_GILTLKYPIEHGIITNWDDM(UniMod:35)EKIWHHTFYNELR_5	0	2/P68133/P68032	y6/0.00	GILTLKYPIEHGIITNWDDM(UniMod:35)EKIWHHTFYNELR	5	light	2/P68133/P68032	y	1	6
820.617	1402.67	90.4233	221310_GILTLKYPIEHGIITNWDDM(UniMod:35)EKIWHHTFYNELR_5	-1	4596.7	12062_GILTLKYPIEHGIITNWDDM(UniMod:35)EKIWHHTFYNELR_5	0	2/P68133/P68032	y10/0.01	GILTLKYPIEHGIITNWDDM(UniMod:35)EKIWHHTFYNELR	5	light	2/P68133/P68032	y	1	10
820.617	1216.59	90.4233	221308_GILTLKYPIEHGIITNWDDM(UniMod:35)EKIWHHTFYNELR_5	-1	4543.3	12062_GILTLKYPIEHGIITNWDDM(UniMod:35)EKIWHHTFYNELR_5	0	2/P68133/P68032	y9/0.01,y18-18^2/0.05,b30-35^3/-0.00	GILTLKYPIEHGIITNWDDM(UniMod:35)EKIWHHTFYNELR	5	light	2/P68133/P68032	y	1	9
820.617	531.289	90.4233	221277_GILTLKYPIEHGIITNWDDM(UniMod:35)EKIWHHTFYNELR_5	-1	2273.5	12062_GILTLKYPIEHGIITNWDDM(UniMod:35)EKIWHHTFYNELR_5	0	2/P68133/P68032	y4/-0.01,y8-18^2/0.02,b23-45^5/-0.00	GILTLKYPIEHGIITNWDDM(UniMod:35)EKIWHHTFYNELR	5	light	2/P68133/P68032	y	1	4
869.165	942.468	73.1442	776597_YPIEHGIITNWDDM(UniMod:35)EKIWHHTFYNELR_4	-1	10000	41083_YPIEHGIITNWDDM(UniMod:35)EKIWHHTFYNELR_4	0	2/P68133/P68032	y7/0.01,y14-36^2/0.02	YPIEHGIITNWDDM(UniMod:35)EKIWHHTFYNELR	4	light	2/P68133/P68032	y	1	7
869.165	1079.53	73.1442	776603_YPIEHGIITNWDDM(UniMod:35)EKIWHHTFYNELR_4	-1	7130.5	41083_YPIEHGIITNWDDM(UniMod:35)EKIWHHTFYNELR_4	0	2/P68133/P68032	y8/0.02	YPIEHGIITNWDDM(UniMod:35)EKIWHHTFYNELR	4	light	2/P68133/P68032	y	1	8
869.165	841.42	73.1442	776594_YPIEHGIITNWDDM(UniMod:35)EKIWHHTFYNELR_4	-1	6915.4	41083_YPIEHGIITNWDDM(UniMod:35)EKIWHHTFYNELR_4	0	2/P68133/P68032	y6/0.01	YPIEHGIITNWDDM(UniMod:35)EKIWHHTFYNELR	4	light	2/P68133/P68032	y	1	6
869.165	1402.67	73.1442	776611_YPIEHGIITNWDDM(UniMod:35)EKIWHHTFYNELR_4	-1	5387.4	41083_YPIEHGIITNWDDM(UniMod:35)EKIWHHTFYNELR_4	0	2/P68133/P68032	y10/0.03	YPIEHGIITNWDDM(UniMod:35)EKIWHHTFYNELR	4	light	2/P68133/P68032	y	1	10
869.165	824.42	73.1442	776593_YPIEHGIITNWDDM(UniMod:35)EKIWHHTFYNELR_4	-1	4857.1	41083_YPIEHGIITNWDDM(UniMod:35)EKIWHHTFYNELR_4	0	2/P68133/P68032	y6-17/0.05	YPIEHGIITNWDDM(UniMod:35)EKIWHHTFYNELR	4	light	2/P68133/P68032	y-17	1	6
869.165	923.499	73.1442	776596_YPIEHGIITNWDDM(UniMod:35)EKIWHHTFYNELR_4	-1	4629.7	41083_YPIEHGIITNWDDM(UniMod:35)EKIWHHTFYNELR_4	0	2/P68133/P68032	b8/0.01	YPIEHGIITNWDDM(UniMod:35)EKIWHHTFYNELR	4	light	2/P68133/P68032	b	1	8
695.533	942.468	73.1442	776638_YPIEHGIITNWDDM(UniMod:35)EKIWHHTFYNELR_5	-1	10000	41084_YPIEHGIITNWDDM(UniMod:35)EKIWHHTFYNELR_5	0	2/P68133/P68032	y7/0.01,y14-36^2/0.02	YPIEHGIITNWDDM(UniMod:35)EKIWHHTFYNELR	5	light	2/P68133/P68032	y	1	7
695.533	841.42	73.1442	776632_YPIEHGIITNWDDM(UniMod:35)EKIWHHTFYNELR_5	-1	6959.2	41084_YPIEHGIITNWDDM(UniMod:35)EKIWHHTFYNELR_5	0	2/P68133/P68032	y6/0.00	YPIEHGIITNWDDM(UniMod:35)EKIWHHTFYNELR	5	light	2/P68133/P68032	y	1	6
695.533	1079.53	73.1442	776645_YPIEHGIITNWDDM(UniMod:35)EKIWHHTFYNELR_5	-1	4845.8	41084_YPIEHGIITNWDDM(UniMod:35)EKIWHHTFYNELR_5	0	2/P68133/P68032	y8/0.01	YPIEHGIITNWDDM(UniMod:35)EKIWHHTFYNELR	5	light	2/P68133/P68032	y	1	8
695.533	694.352	73.1442	776622_YPIEHGIITNWDDM(UniMod:35)EKIWHHTFYNELR_5	-1	4515.3	41084_YPIEHGIITNWDDM(UniMod:35)EKIWHHTFYNELR_5	0	2/P68133/P68032	y5/0.01	YPIEHGIITNWDDM(UniMod:35)EKIWHHTFYNELR	5	light	2/P68133/P68032	y	1	5
695.533	1216.59	73.1442	776648_YPIEHGIITNWDDM(UniMod:35)EKIWHHTFYNELR_5	-1	3148.7	41084_YPIEHGIITNWDDM(UniMod:35)EKIWHHTFYNELR_5	0	2/P68133/P68032	y9/0.01	YPIEHGIITNWDDM(UniMod:35)EKIWHHTFYNELR	5	light	2/P68133/P68032	y	1	9
695.533	1402.67	73.1442	776654_YPIEHGIITNWDDM(UniMod:35)EKIWHHTFYNELR_5	-1	2925.8	41084_YPIEHGIITNWDDM(UniMod:35)EKIWHHTFYNELR_5	0	2/P68133/P68032	y10/0.02	YPIEHGIITNWDDM(UniMod:35)EKIWHHTFYNELR	5	light	2/P68133/P68032	y	1	10
783.64	537.183	49.5	114022_DYEEVGVDSVEGEGEEEGEEY_3	-1	5584.4	6275_DYEEVGVDSVEGEGEEEGEEY_3	0	2/P68363/Q71U36	b4/0.01	DYEEVGVDSVEGEGEEEGEEY	3	light	2/P68363/Q71U36	b	1	4
783.64	408.14	49.5	114020_DYEEVGVDSVEGEGEEEGEEY_3	-1	4740.8	6275_DYEEVGVDSVEGEGEEEGEEY_3	0	2/P68363/Q71U36	b3/0.00,b11^3/-0.03	DYEEVGVDSVEGEGEEEGEEY	3	light	2/P68363/Q71U36	b	1	3
783.64	693.273	49.5	114025_DYEEVGVDSVEGEGEEEGEEY_3	-1	4094.2	6275_DYEEVGVDSVEGEGEEEGEEY_3	0	2/P68363/Q71U36	b6/0.00	DYEEVGVDSVEGEGEEEGEEY	3	light	2/P68363/Q71U36	b	1	6
783.64	792.341	49.5	114026_DYEEVGVDSVEGEGEEEGEEY_3	-1	4001.2	6275_DYEEVGVDSVEGEGEEEGEEY_3	0	2/P68363/Q71U36	b7/0.00	DYEEVGVDSVEGEGEEEGEEY	3	light	2/P68363/Q71U36	b	1	7
783.64	631.27	49.5	114023_DYEEVGVDSVEGEGEEEGEEY_3	-1	2950.9	6275_DYEEVGVDSVEGEGEEEGEEY_3	0	2/P68363/Q71U36	b12-18^2/-0.04,b18-18^3/-0.02	DYEEVGVDSVEGEGEEEGEEY	3	light	2/P68363/Q71U36	b-18	2	12
783.64	636.251	49.5	114024_DYEEVGVDSVEGEGEEEGEEY_3	-1	2911	6275_DYEEVGVDSVEGEGEEEGEEY_3	0	2/P68363/Q71U36	b5/-0.00	DYEEVGVDSVEGEGEEEGEEY	3	light	2/P68363/Q71U36	b	1	5
865.413	846.447	91.5282	570601_RSIQFVDWC(UniMod:39)PTGFK_2	-1	9930.5	30018_RSIQFVDWC(UniMod:39)PTGFK_2	0	2/P68366/P68363	b7/0.01	RSIQFVDWC(UniMod:39)PTGFK	2	light	2/P68366/P68363	b	1	7
865.413	1181.52	91.5282	570603_RSIQFVDWC(UniMod:39)PTGFK_2	-1	5083.9	30018_RSIQFVDWC(UniMod:39)PTGFK_2	0	2/P68366/P68363	b9/0.02	RSIQFVDWC(UniMod:39)PTGFK	2	light	2/P68366/P68363	b	1	9
865.413	829.447	91.5282	570600_RSIQFVDWC(UniMod:39)PTGFK_2	-1	3323.8	30018_RSIQFVDWC(UniMod:39)PTGFK_2	0	2/P68366/P68363	b7-17/-0.00	RSIQFVDWC(UniMod:39)PTGFK	2	light	2/P68366/P68363	b-17	1	7
865.413	698.3	91.5282	570598_RSIQFVDWC(UniMod:39)PTGFK_2	-1	2652.2	30018_RSIQFVDWC(UniMod:39)PTGFK_2	0	2/P68366/P68363	y6/-0.02	RSIQFVDWC(UniMod:39)PTGFK	2	light	2/P68366/P68363	y	1	6
865.413	1436.64	91.5282	570604_RSIQFVDWC(UniMod:39)PTGFK_2	-1	2033.5	30018_RSIQFVDWC(UniMod:39)PTGFK_2	0	2/P68366/P68363	b12/0.03	RSIQFVDWC(UniMod:39)PTGFK	2	light	2/P68366/P68363	b	1	12
865.413	549.303	91.5282	570595_RSIQFVDWC(UniMod:39)PTGFK_2	-1	2033.5	30018_RSIQFVDWC(UniMod:39)PTGFK_2	0	2/P68366/P68363	y5/0.00	RSIQFVDWC(UniMod:39)PTGFK	2	light	2/P68366/P68363	y	1	5
577.278	632.351	91.5	570608_RSIQFVDWC(UniMod:39)PTGFK_3	-1	10000	30019_RSIQFVDWC(UniMod:39)PTGFK_3	0	2/P68366/P68363	b5/0.00	RSIQFVDWC(UniMod:39)PTGFK	3	light	2/P68366/P68363	b	1	5
577.278	999.406	91.5	570614_RSIQFVDWC(UniMod:39)PTGFK_3	-1	8219.8	30019_RSIQFVDWC(UniMod:39)PTGFK_3	0	2/P68366/P68363	y8/0.01	RSIQFVDWC(UniMod:39)PTGFK	3	light	2/P68366/P68363	y	1	8
577.278	485.283	91.5	570606_RSIQFVDWC(UniMod:39)PTGFK_3	-1	7593	30019_RSIQFVDWC(UniMod:39)PTGFK_3	0	2/P68366/P68363	b4/0.00	RSIQFVDWC(UniMod:39)PTGFK	3	light	2/P68366/P68363	b	1	4
577.278	846.447	91.5	570612_RSIQFVDWC(UniMod:39)PTGFK_3	-1	7554.6	30019_RSIQFVDWC(UniMod:39)PTGFK_3	0	2/P68366/P68363	b7/0.01	RSIQFVDWC(UniMod:39)PTGFK	3	light	2/P68366/P68363	b	1	7
577.278	549.303	91.5	570607_RSIQFVDWC(UniMod:39)PTGFK_3	-1	6428	30019_RSIQFVDWC(UniMod:39)PTGFK_3	0	2/P68366/P68363	y5/0.00	RSIQFVDWC(UniMod:39)PTGFK	3	light	2/P68366/P68363	y	1	5
577.278	698.3	91.5	570609_RSIQFVDWC(UniMod:39)PTGFK_3	-1	4582	30019_RSIQFVDWC(UniMod:39)PTGFK_3	0	2/P68366/P68363	y6/0.01	RSIQFVDWC(UniMod:39)PTGFK	3	light	2/P68366/P68363	y	1	6
787.363	549.303	109	596945_SIQFVDWC(UniMod:39)PTGFK_2	-1	10000	31434_SIQFVDWC(UniMod:39)PTGFK_2	0	2/P68366/P68363	y5/0.00	SIQFVDWC(UniMod:39)PTGFK	2	light	2/P68366/P68363	y	1	5
787.363	999.406	109	596951_SIQFVDWC(UniMod:39)PTGFK_2	-1	9622.7	31434_SIQFVDWC(UniMod:39)PTGFK_2	0	2/P68366/P68363	y8/0.01	SIQFVDWC(UniMod:39)PTGFK	2	light	2/P68366/P68363	y	1	8
787.363	1245.54	109	596954_SIQFVDWC(UniMod:39)PTGFK_2	-1	6912.8	31434_SIQFVDWC(UniMod:39)PTGFK_2	0	2/P68366/P68363	y10/0.02	SIQFVDWC(UniMod:39)PTGFK	2	light	2/P68366/P68363	y	1	10
787.363	1098.47	109	596953_SIQFVDWC(UniMod:39)PTGFK_2	-1	6654.7	31434_SIQFVDWC(UniMod:39)PTGFK_2	0	2/P68366/P68363	y9/0.01	SIQFVDWC(UniMod:39)PTGFK	2	light	2/P68366/P68363	y	1	9
787.363	698.3	109	596948_SIQFVDWC(UniMod:39)PTGFK_2	-1	5587.8	31434_SIQFVDWC(UniMod:39)PTGFK_2	0	2/P68366/P68363	y6/0.01	SIQFVDWC(UniMod:39)PTGFK	2	light	2/P68366/P68363	y	1	6
787.363	884.379	109	596949_SIQFVDWC(UniMod:39)PTGFK_2	-1	4911.4	31434_SIQFVDWC(UniMod:39)PTGFK_2	0	2/P68366/P68363	y7/0.01	SIQFVDWC(UniMod:39)PTGFK	2	light	2/P68366/P68363	y	1	7
525.244	549.303	109	596963_SIQFVDWC(UniMod:39)PTGFK_3	-1	10000	31435_SIQFVDWC(UniMod:39)PTGFK_3	0	2/P68366/P68363	y5/0.00	SIQFVDWC(UniMod:39)PTGFK	3	light	2/P68366/P68363	y	1	5
525.244	698.3	109	596970_SIQFVDWC(UniMod:39)PTGFK_3	-1	3916.8	31435_SIQFVDWC(UniMod:39)PTGFK_3	0	2/P68366/P68363	y6/0.01	SIQFVDWC(UniMod:39)PTGFK	3	light	2/P68366/P68363	y	1	6
525.244	690.346	109	596969_SIQFVDWC(UniMod:39)PTGFK_3	-1	1798.6	31435_SIQFVDWC(UniMod:39)PTGFK_3	0	2/P68366/P68363	b6/0.03	SIQFVDWC(UniMod:39)PTGFK	3	light	2/P68366/P68363	b	1	6
525.244	452.25	109	596959_SIQFVDWC(UniMod:39)PTGFK_3	-1	1749.3	31435_SIQFVDWC(UniMod:39)PTGFK_3	0	2/P68366/P68363	y4/0.00	SIQFVDWC(UniMod:39)PTGFK	3	light	2/P68366/P68363	y	1	4
525.244	999.406	109	596975_SIQFVDWC(UniMod:39)PTGFK_3	-1	1727.7	31435_SIQFVDWC(UniMod:39)PTGFK_3	0	2/P68366/P68363	y8/0.01	SIQFVDWC(UniMod:39)PTGFK	3	light	2/P68366/P68363	y	1	8
525.244	884.379	109	596973_SIQFVDWC(UniMod:39)PTGFK_3	-1	1449	31435_SIQFVDWC(UniMod:39)PTGFK_3	0	2/P68366/P68363	y7/0.01	SIQFVDWC(UniMod:39)PTGFK	3	light	2/P68366/P68363	y	1	7
624.09	417.246	68.9324	195891_FWEVISDEHGIDPTGTYHGDSDLQLER_5	-1	10000	10734_FWEVISDEHGIDPTGTYHGDSDLQLER_5	0	2/P68371/P04350	y3/0.00,b7-44^2/0.03	FWEVISDEHGIDPTGTYHGDSDLQLER	5	light	2/P68371/P04350	y	1	3
624.09	545.304	68.9324	195894_FWEVISDEHGIDPTGTYHGDSDLQLER_5	-1	7876.4	10734_FWEVISDEHGIDPTGTYHGDSDLQLER_5	0	2/P68371/P04350	y4/-0.00	FWEVISDEHGIDPTGTYHGDSDLQLER	5	light	2/P68371/P04350	y	1	4
624.09	528.304	68.9324	195893_FWEVISDEHGIDPTGTYHGDSDLQLER_5	-1	4456.3	10734_FWEVISDEHGIDPTGTYHGDSDLQLER_5	0	2/P68371/P04350	y4-17/0.00,y24-17^5/0.03,b14-44^3/0.02	FWEVISDEHGIDPTGTYHGDSDLQLER	5	light	2/P68371/P04350	y-17	1	4
624.09	754.352	68.9324	195899_FWEVISDEHGIDPTGTYHGDSDLQLER_5	-1	3381	10734_FWEVISDEHGIDPTGTYHGDSDLQLER_5	0	2/P68371/P04350	b13-18^2/-0.04	FWEVISDEHGIDPTGTYHGDSDLQLER	5	light	2/P68371/P04350	b-18	2	13
624.09	658.388	68.9324	195897_FWEVISDEHGIDPTGTYHGDSDLQLER_5	-1	2914.7	10734_FWEVISDEHGIDPTGTYHGDSDLQLER_5	0	2/P68371/P04350	y5/0.00	FWEVISDEHGIDPTGTYHGDSDLQLER	5	light	2/P68371/P04350	y	1	5
624.09	463.198	68.9324	195892_FWEVISDEHGIDPTGTYHGDSDLQLER_5	-1	2774.2	10734_FWEVISDEHGIDPTGTYHGDSDLQLER_5	0	2/P68371/P04350	b3/0.00,y12-46^3/-0.02	FWEVISDEHGIDPTGTYHGDSDLQLER	5	light	2/P68371/P04350	b	1	3
835.449	1329.68	72.6	719736_VLGAFSDGLAHLDNLK_2	-1	7384.7	37927_VLGAFSDGLAHLDNLK_2	0	2/P68871/P02042	y12/0.01	VLGAFSDGLAHLDNLK	2	light	2/P68871/P02042	y	1	12
835.449	1457.74	72.6	719740_VLGAFSDGLAHLDNLK_2	-1	7257.6	37927_VLGAFSDGLAHLDNLK_2	0	2/P68871/P02042	y14/0.02	VLGAFSDGLAHLDNLK	2	light	2/P68871/P02042	y	1	14
835.449	980.552	72.6	719728_VLGAFSDGLAHLDNLK_2	-1	6981.3	37927_VLGAFSDGLAHLDNLK_2	0	2/P68871/P02042	y9/0.01	VLGAFSDGLAHLDNLK	2	light	2/P68871/P02042	y	1	9
835.449	739.41	72.6	719720_VLGAFSDGLAHLDNLK_2	-1	6410.8	37927_VLGAFSDGLAHLDNLK_2	0	2/P68871/P02042	y6/0.00,b15-46^2/0.02	VLGAFSDGLAHLDNLK	2	light	2/P68871/P02042	y	1	6
835.449	810.447	72.6	719723_VLGAFSDGLAHLDNLK_2	-1	5775.5	37927_VLGAFSDGLAHLDNLK_2	0	2/P68871/P02042	y7/0.01	VLGAFSDGLAHLDNLK	2	light	2/P68871/P02042	y	1	7
835.449	1095.58	72.6	719731_VLGAFSDGLAHLDNLK_2	-1	4231.7	37927_VLGAFSDGLAHLDNLK_2	0	2/P68871/P02042	y10/0.01	VLGAFSDGLAHLDNLK	2	light	2/P68871/P02042	y	1	10
995.472	1062.52	87.7548	172111_FFDSFGNLSSASAIMGNPK_2	-1	10000	9434_FFDSFGNLSSASAIMGNPK_2	0	2/P69892/P69891	y11/0.00	FFDSFGNLSSASAIMGNPK	2	light	2/P69892/P69891	y	1	11
995.472	1158.61	87.7548	172113_FFDSFGNLSSASAIMGNPK_2	-1	6996.1	9434_FFDSFGNLSSASAIMGNPK_2	0	2/P69892/P69891	y12-17/0.00	FFDSFGNLSSASAIMGNPK	2	light	2/P69892/P69891	y-17	1	12
995.472	1346.67	87.7548	172117_FFDSFGNLSSASAIMGNPK_2	-1	5639.5	9434_FFDSFGNLSSASAIMGNPK_2	0	2/P69892/P69891	y14/0.01	FFDSFGNLSSASAIMGNPK	2	light	2/P69892/P69891	y	1	14
995.472	546.27	87.7548	172099_FFDSFGNLSSASAIMGNPK_2	-1	5271.3	9434_FFDSFGNLSSASAIMGNPK_2	0	2/P69892/P69891	y5/-0.00	FFDSFGNLSSASAIMGNPK	2	light	2/P69892/P69891	y	1	5
995.472	1175.61	87.7548	172114_FFDSFGNLSSASAIMGNPK_2	-1	3999.7	9434_FFDSFGNLSSASAIMGNPK_2	0	2/P69892/P69891	y12/0.00	FFDSFGNLSSASAIMGNPK	2	light	2/P69892/P69891	y	1	12
995.472	415.23	87.7548	172095_FFDSFGNLSSASAIMGNPK_2	-1	3294.6	9434_FFDSFGNLSSASAIMGNPK_2	0	2/P69892/P69891	y4/-0.01	FFDSFGNLSSASAIMGNPK	2	light	2/P69892/P69891	y	1	4
663.984	546.27	87.7548	172156_FFDSFGNLSSASAIMGNPK_3	-1	10000	9436_FFDSFGNLSSASAIMGNPK_3	0	2/P69892/P69891	y5/-0.00	FFDSFGNLSSASAIMGNPK	3	light	2/P69892/P69891	y	1	5
663.984	415.23	87.7548	172151_FFDSFGNLSSASAIMGNPK_3	-1	7924.5	9436_FFDSFGNLSSASAIMGNPK_3	0	2/P69892/P69891	y4/-0.00,b12-17^3/0.05,y13-46^3/0.01	FFDSFGNLSSASAIMGNPK	3	light	2/P69892/P69891	y	1	4
663.984	659.355	87.7548	172159_FFDSFGNLSSASAIMGNPK_3	-1	7452.8	9436_FFDSFGNLSSASAIMGNPK_3	0	2/P69892/P69891	y6/0.01	FFDSFGNLSSASAIMGNPK	3	light	2/P69892/P69891	y	1	6
663.984	817.424	87.7548	172165_FFDSFGNLSSASAIMGNPK_3	-1	6263.8	9436_FFDSFGNLSSASAIMGNPK_3	0	2/P69892/P69891	y8/0.01	FFDSFGNLSSASAIMGNPK	3	light	2/P69892/P69891	y	1	8
663.984	730.392	87.7548	172161_FFDSFGNLSSASAIMGNPK_3	-1	6195	9436_FFDSFGNLSSASAIMGNPK_3	0	2/P69892/P69891	y7/0.01	FFDSFGNLSSASAIMGNPK	3	light	2/P69892/P69891	y	1	7
663.984	815.336	87.7548	172164_FFDSFGNLSSASAIMGNPK_3	-1	4874.2	9436_FFDSFGNLSSASAIMGNPK_3	0	2/P69892/P69891	b7/0.01	FFDSFGNLSSASAIMGNPK	3	light	2/P69892/P69891	b	1	7
669.316	833.419	69.4	172195_FFDSFGNLSSASAIM(UniMod:35)GNPK_3	-1	8454.2	9437_FFDSFGNLSSASAIM(UniMod:35)GNPK_3	0	2/P69892/P69891	y8/0.00,y17-46^2/0.02	FFDSFGNLSSASAIM(UniMod:35)GNPK	3	light	2/P69892/P69891	y	1	8
669.316	769.419	69.4	172192_FFDSFGNLSSASAIM(UniMod:35)GNPK_3	-1	6104.8	9437_FFDSFGNLSSASAIM(UniMod:35)GNPK_3	0	2/P69892/P69891	y8-64/-0.00	FFDSFGNLSSASAIM(UniMod:35)GNPK	3	light	2/P69892/P69891	y-64	1	8
669.316	815.336	69.4	172194_FFDSFGNLSSASAIM(UniMod:35)GNPK_3	-1	5991.8	9437_FFDSFGNLSSASAIM(UniMod:35)GNPK_3	0	2/P69892/P69891	b7/0.01,y17-82^2/-0.05	FFDSFGNLSSASAIM(UniMod:35)GNPK	3	light	2/P69892/P69891	b	1	7
669.316	1078.52	69.4	172203_FFDSFGNLSSASAIM(UniMod:35)GNPK_3	-1	5143.6	9437_FFDSFGNLSSASAIM(UniMod:35)GNPK_3	0	2/P69892/P69891	y11/0.02	FFDSFGNLSSASAIM(UniMod:35)GNPK	3	light	2/P69892/P69891	y	1	11
669.316	562.265	69.4	172186_FFDSFGNLSSASAIM(UniMod:35)GNPK_3	-1	4537.7	9437_FFDSFGNLSSASAIM(UniMod:35)GNPK_3	0	2/P69892/P69891	y5/0.00	FFDSFGNLSSASAIM(UniMod:35)GNPK	3	light	2/P69892/P69891	y	1	5
669.316	927.488	69.4	172196_FFDSFGNLSSASAIM(UniMod:35)GNPK_3	-1	4509.5	9437_FFDSFGNLSSASAIM(UniMod:35)GNPK_3	0	2/P69892/P69891	y10-64/-0.00	FFDSFGNLSSASAIM(UniMod:35)GNPK	3	light	2/P69892/P69891	y-64	1	10
508.803	804.446	36.1403	725089_VLTSLGDAIK_2	-1	10000	38217_VLTSLGDAIK_2	0	2/P69892/P69891	y8/0.00	VLTSLGDAIK	2	light	2/P69892/P69891	y	1	8
508.803	703.398	36.1403	725087_VLTSLGDAIK_2	-1	2959.9	38217_VLTSLGDAIK_2	0	2/P69892/P69891	y7/-0.00	VLTSLGDAIK	2	light	2/P69892/P69891	y	1	7
508.803	917.53	36.1403	725091_VLTSLGDAIK_2	-1	2001.5	38217_VLTSLGDAIK_2	0	2/P69892/P69891	y9/0.01	VLTSLGDAIK	2	light	2/P69892/P69891	y	1	9
508.803	503.282	36.1403	725084_VLTSLGDAIK_2	-1	1963.6	38217_VLTSLGDAIK_2	0	2/P69892/P69891	y5/0.00	VLTSLGDAIK	2	light	2/P69892/P69891	y	1	5
508.803	616.366	36.1403	725085_VLTSLGDAIK_2	-1	1558.3	38217_VLTSLGDAIK_2	0	2/P69892/P69891	y6/-0.00	VLTSLGDAIK	2	light	2/P69892/P69891	y	1	6
508.803	450.269	36.1403	725083_VLTSLGDAIK_2	-1	739.9	38217_VLTSLGDAIK_2	0	2/P69892/P69891	y9-18^2/-0.00	VLTSLGDAIK	2	light	2/P69892/P69891	y-18	2	9
658.826	1004.46	9.9	729974_VNVEDAGGETLGR_2	-1	10000	38491_VNVEDAGGETLGR_2	0	2/P69892/P69891	y10/0.01	VNVEDAGGETLGR	2	light	2/P69892/P69891	y	1	10
658.826	875.422	9.9	729972_VNVEDAGGETLGR_2	-1	9261.2	38491_VNVEDAGGETLGR_2	0	2/P69892/P69891	y9/0.01	VNVEDAGGETLGR	2	light	2/P69892/P69891	y	1	9
658.826	760.395	9.9	729970_VNVEDAGGETLGR_2	-1	7124.4	38491_VNVEDAGGETLGR_2	0	2/P69892/P69891	y8/0.01	VNVEDAGGETLGR	2	light	2/P69892/P69891	y	1	8
658.826	1103.53	9.9	729977_VNVEDAGGETLGR_2	-1	6338.7	38491_VNVEDAGGETLGR_2	0	2/P69892/P69891	y11/0.01	VNVEDAGGETLGR	2	light	2/P69892/P69891	y	1	11
658.826	689.358	9.9	729968_VNVEDAGGETLGR_2	-1	6220.7	38491_VNVEDAGGETLGR_2	0	2/P69892/P69891	y7/0.00	VNVEDAGGETLGR	2	light	2/P69892/P69891	y	1	7
658.826	986.464	9.9	729973_VNVEDAGGETLGR_2	-1	1689.6	38491_VNVEDAGGETLGR_2	0	2/P69892/P69891	y10-18/0.01	VNVEDAGGETLGR	2	light	2/P69892/P69891	y-18	1	10
531.795	848.488	66.9	110945_DVEFLAQLK_2	-1	10000	6096_DVEFLAQLK_2	0	2/P78356/P48426	y7/0.01	DVEFLAQLK	2	light	2/P78356/P48426	y	1	7
531.795	719.445	66.9	110943_DVEFLAQLK_2	-1	7926.4	6096_DVEFLAQLK_2	0	2/P78356/P48426	y6/0.00	DVEFLAQLK	2	light	2/P78356/P48426	y	1	6
531.795	459.293	66.9	110940_DVEFLAQLK_2	-1	6797.3	6096_DVEFLAQLK_2	0	2/P78356/P48426	y4/0.00	DVEFLAQLK	2	light	2/P78356/P48426	y	1	4
531.795	572.377	66.9	110941_DVEFLAQLK_2	-1	2999.9	6096_DVEFLAQLK_2	0	2/P78356/P48426	y5/0.00	DVEFLAQLK	2	light	2/P78356/P48426	y	1	5
531.795	830.488	66.9	110944_DVEFLAQLK_2	-1	1674.2	6096_DVEFLAQLK_2	0	2/P78356/P48426	y7-18/0.01	DVEFLAQLK	2	light	2/P78356/P48426	y-18	1	7
531.795	702.445	66.9	110942_DVEFLAQLK_2	-1	891.7	6096_DVEFLAQLK_2	0	2/P78356/P48426	y6-17/-0.03	DVEFLAQLK	2	light	2/P78356/P48426	y-17	1	6
894.432	1037.5	13.0981	257766_HGAGAEISTVNPEQYSK_2	-1	404.9	14019_HGAGAEISTVNPEQYSK_2	0	2/P78356/P48426	b11/0.01	HGAGAEISTVNPEQYSK	2	light	2/P78356/P48426	b	1	11
894.432	523.226	13.0981	257757_HGAGAEISTVNPEQYSK_2	-1	350.9	14019_HGAGAEISTVNPEQYSK_2	0	2/P78356/P48426	b6/0.01	HGAGAEISTVNPEQYSK	2	light	2/P78356/P48426	b	1	6
894.432	751.362	13.0981	257760_HGAGAEISTVNPEQYSK_2	-1	304.2	14019_HGAGAEISTVNPEQYSK_2	0	2/P78356/P48426	y6/0.02	HGAGAEISTVNPEQYSK	2	light	2/P78356/P48426	y	1	6
894.432	923.458	13.0981	257764_HGAGAEISTVNPEQYSK_2	-1	188.9	14019_HGAGAEISTVNPEQYSK_2	0	2/P78356/P48426	b10/0.00	HGAGAEISTVNPEQYSK	2	light	2/P78356/P48426	b	1	10
894.432	723.342	13.0981	257759_HGAGAEISTVNPEQYSK_2	-1	188.9	14019_HGAGAEISTVNPEQYSK_2	0	2/P78356/P48426	b8/-0.01	HGAGAEISTVNPEQYSK	2	light	2/P78356/P48426	b	1	8
894.432	1020.5	13.0981	257765_HGAGAEISTVNPEQYSK_2	-1	172	14019_HGAGAEISTVNPEQYSK_2	0	2/P78356/P48426	b11-17/0.01,y9-45/-0.02	HGAGAEISTVNPEQYSK	2	light	2/P78356/P48426	b-17	1	11
596.623	523.226	13.1	257771_HGAGAEISTVNPEQYSK_3	-1	10000	14020_HGAGAEISTVNPEQYSK_3	0	2/P78356/P48426	b6/0.00	HGAGAEISTVNPEQYSK	3	light	2/P78356/P48426	b	1	6
596.623	751.362	13.1	257774_HGAGAEISTVNPEQYSK_3	-1	8309.3	14020_HGAGAEISTVNPEQYSK_3	0	2/P78356/P48426	y6/0.01	HGAGAEISTVNPEQYSK	3	light	2/P78356/P48426	y	1	6
596.623	865.405	13.1	257777_HGAGAEISTVNPEQYSK_3	-1	6942.9	14020_HGAGAEISTVNPEQYSK_3	0	2/P78356/P48426	y7/0.01	HGAGAEISTVNPEQYSK	3	light	2/P78356/P48426	y	1	7
596.623	636.31	13.1	257772_HGAGAEISTVNPEQYSK_3	-1	5776.2	14020_HGAGAEISTVNPEQYSK_3	0	2/P78356/P48426	b7/0.00,y5-18/0.02	HGAGAEISTVNPEQYSK	3	light	2/P78356/P48426	b	1	7
596.623	806.39	13.1	257776_HGAGAEISTVNPEQYSK_3	-1	3604.1	14020_HGAGAEISTVNPEQYSK_3	0	2/P78356/P48426	b9-18/0.01	HGAGAEISTVNPEQYSK	3	light	2/P78356/P48426	b-18	1	9
596.623	508.267	13.1	257770_HGAGAEISTVNPEQYSK_3	-1	2832.5	14020_HGAGAEISTVNPEQYSK_3	0	2/P78356/P48426	y4-17/-0.00,y14^3/-0.01	HGAGAEISTVNPEQYSK	3	light	2/P78356/P48426	y-17	1	4
486.745	523.226	6.59453	257784_HGAGAEISTVNPEQYSKR_4	-1	10000	14021_HGAGAEISTVNPEQYSKR_4	0	2/P78356/P48426	b6/0.00	HGAGAEISTVNPEQYSKR	4	light	2/P78356/P48426	b	1	6
486.745	907.463	6.59453	257807_HGAGAEISTVNPEQYSKR_4	-1	9950.3	14021_HGAGAEISTVNPEQYSKR_4	0	2/P78356/P48426	y7/0.01	HGAGAEISTVNPEQYSKR	4	light	2/P78356/P48426	y	1	7
486.745	1021.51	6.59453	257809_HGAGAEISTVNPEQYSKR_4	-1	3275.3	14021_HGAGAEISTVNPEQYSKR_4	0	2/P78356/P48426	y8/0.02	HGAGAEISTVNPEQYSKR	4	light	2/P78356/P48426	y	1	8
486.745	654.831	6.59453	257793_HGAGAEISTVNPEQYSKR_4	-1	3167	14021_HGAGAEISTVNPEQYSKR_4	0	2/P78356/P48426	y11^2/0.00	HGAGAEISTVNPEQYSKR	4	light	2/P78356/P48426	y	2	11
486.745	454.235	6.59453	257779_HGAGAEISTVNPEQYSKR_4	-1	2764.2	14021_HGAGAEISTVNPEQYSKR_4	0	2/P78356/P48426	y7^2/-0.00	HGAGAEISTVNPEQYSKR	4	light	2/P78356/P48426	y	2	7
486.745	636.31	6.59453	257791_HGAGAEISTVNPEQYSKR_4	-1	2699	14021_HGAGAEISTVNPEQYSKR_4	0	2/P78356/P48426	b7/0.00,y5-45/-0.03	HGAGAEISTVNPEQYSKR	4	light	2/P78356/P48426	b	1	7
864.931	1502.69	72	293750_IIGATDSSGELMFLM(UniMod:35)K_2	-1	10000	15845_IIGATDSSGELMFLM(UniMod:35)K_2	0	2/P83916/Q13185	y14/0.03	IIGATDSSGELMFLM(UniMod:35)K	2	light	2/P83916/Q13185	y	1	14
864.931	1158.55	72	293743_IIGATDSSGELMFLM(UniMod:35)K_2	-1	7371.7	15845_IIGATDSSGELMFLM(UniMod:35)K_2	0	2/P83916/Q13185	y10/0.02,b12-17/0.04	IIGATDSSGELMFLM(UniMod:35)K	2	light	2/P83916/Q13185	y	1	10
864.931	1438.69	72	293748_IIGATDSSGELMFLM(UniMod:35)K_2	-1	7346.7	15845_IIGATDSSGELMFLM(UniMod:35)K_2	0	2/P83916/Q13185	y14-64/0.03	IIGATDSSGELMFLM(UniMod:35)K	2	light	2/P83916/Q13185	y-64	1	14
864.931	1374.63	72	293747_IIGATDSSGELMFLM(UniMod:35)K_2	-1	6354.4	15845_IIGATDSSGELMFLM(UniMod:35)K_2	0	2/P83916/Q13185	y12/0.03	IIGATDSSGELMFLM(UniMod:35)K	2	light	2/P83916/Q13185	y	1	12
864.931	554.301	72	293731_IIGATDSSGELMFLM(UniMod:35)K_2	-1	6181.1	15845_IIGATDSSGELMFLM(UniMod:35)K_2	0	2/P83916/Q13185	y4/0.00,b6-17/0.02	IIGATDSSGELMFLM(UniMod:35)K	2	light	2/P83916/Q13185	y	1	4
864.931	798.425	72	293736_IIGATDSSGELMFLM(UniMod:35)K_2	-1	5073.7	15845_IIGATDSSGELMFLM(UniMod:35)K_2	0	2/P83916/Q13185	y6/0.00	IIGATDSSGELMFLM(UniMod:35)K	2	light	2/P83916/Q13185	y	1	6
804.407	1276.62	103.781	37528_ALFPGDSEIDQLFR_2	-1	10000	1987_ALFPGDSEIDQLFR_2	0	2/Q00526/P24941	y11/0.02	ALFPGDSEIDQLFR	2	light	2/Q00526/P24941	y	1	11
804.407	1179.56	103.781	37527_ALFPGDSEIDQLFR_2	-1	7118.6	1987_ALFPGDSEIDQLFR_2	0	2/Q00526/P24941	y10/0.01	ALFPGDSEIDQLFR	2	light	2/Q00526/P24941	y	1	10
804.407	638.812	103.781	37519_ALFPGDSEIDQLFR_2	-1	6554	1987_ALFPGDSEIDQLFR_2	0	2/Q00526/P24941	y11^2/0.01	ALFPGDSEIDQLFR	2	light	2/Q00526/P24941	y	2	11
804.407	563.33	103.781	37518_ALFPGDSEIDQLFR_2	-1	5367.3	1987_ALFPGDSEIDQLFR_2	0	2/Q00526/P24941	y4/0.01	ALFPGDSEIDQLFR	2	light	2/Q00526/P24941	y	1	4
804.407	1007.52	103.781	37525_ALFPGDSEIDQLFR_2	-1	4802.3	1987_ALFPGDSEIDQLFR_2	0	2/Q00526/P24941	y8/0.03	ALFPGDSEIDQLFR	2	light	2/Q00526/P24941	y	1	8
804.407	791.441	103.781	37522_ALFPGDSEIDQLFR_2	-1	3700.6	1987_ALFPGDSEIDQLFR_2	0	2/Q00526/P24941	y6/0.01	ALFPGDSEIDQLFR	2	light	2/Q00526/P24941	y	1	6
584.939	531.314	68	123076_EDKLEC(UniMod:39)SEELGDLVK_3	-1	10000	6782_EDKLEC(UniMod:39)SEELGDLVK_3	0	2/Q00610/P53675	y5/0.00	EDKLEC(UniMod:39)SEELGDLVK	3	light	2/Q00610/P53675	y	1	5
584.939	644.398	68	123078_EDKLEC(UniMod:39)SEELGDLVK_3	-1	7659.5	6782_EDKLEC(UniMod:39)SEELGDLVK_3	0	2/Q00610/P53675	y6/0.00	EDKLEC(UniMod:39)SEELGDLVK	3	light	2/Q00610/P53675	y	1	6
584.939	773.44	68	123082_EDKLEC(UniMod:39)SEELGDLVK_3	-1	6032.6	6782_EDKLEC(UniMod:39)SEELGDLVK_3	0	2/Q00610/P53675	y7/0.01	EDKLEC(UniMod:39)SEELGDLVK	3	light	2/Q00610/P53675	y	1	7
584.939	755.44	68	123080_EDKLEC(UniMod:39)SEELGDLVK_3	-1	3698.1	6782_EDKLEC(UniMod:39)SEELGDLVK_3	0	2/Q00610/P53675	y7-18/0.00	EDKLEC(UniMod:39)SEELGDLVK	3	light	2/Q00610/P53675	y-18	1	7
584.939	468.256	68	123073_EDKLEC(UniMod:39)SEELGDLVK_3	-1	3054.1	6782_EDKLEC(UniMod:39)SEELGDLVK_3	0	2/Q00610/P53675	b4-18/-0.00	EDKLEC(UniMod:39)SEELGDLVK	3	light	2/Q00610/P53675	b-18	1	4
584.939	597.298	68	123077_EDKLEC(UniMod:39)SEELGDLVK_3	-1	2916.7	6782_EDKLEC(UniMod:39)SEELGDLVK_3	0	2/Q00610/P53675	b5-18/-0.00	EDKLEC(UniMod:39)SEELGDLVK	3	light	2/Q00610/P53675	b-18	1	5
777.393	1090.57	93.6	546511_QTFSPFGQIMEIR_2	-1	10000	28943_QTFSPFGQIMEIR_2	0	2/Q01085/P31483	y9/0.01	QTFSPFGQIMEIR	2	light	2/Q01085/P31483	y	1	9
777.393	1324.67	93.6	546514_QTFSPFGQIMEIR_2	-1	3243.5	28943_QTFSPFGQIMEIR_2	0	2/Q01085/P31483	y11/0.02	QTFSPFGQIMEIR	2	light	2/Q01085/P31483	y	1	11
777.393	1177.6	93.6	546513_QTFSPFGQIMEIR_2	-1	3174.6	28943_QTFSPFGQIMEIR_2	0	2/Q01085/P31483	y10/0.01	QTFSPFGQIMEIR	2	light	2/Q01085/P31483	y	1	10
777.393	846.45	93.6	546509_QTFSPFGQIMEIR_2	-1	2639.6	28943_QTFSPFGQIMEIR_2	0	2/Q01085/P31483	y7/0.01	QTFSPFGQIMEIR	2	light	2/Q01085/P31483	y	1	7
777.393	993.519	93.6	546510_QTFSPFGQIMEIR_2	-1	1898.4	28943_QTFSPFGQIMEIR_2	0	2/Q01085/P31483	y8/0.01	QTFSPFGQIMEIR	2	light	2/Q01085/P31483	y	1	8
777.393	661.37	93.6	546506_QTFSPFGQIMEIR_2	-1	1274.6	28943_QTFSPFGQIMEIR_2	0	2/Q01085/P31483	y5/0.00	QTFSPFGQIMEIR	2	light	2/Q01085/P31483	y	1	5
609.809	819.421	2.40569	730155_VNWATTPSSQK_2	-1	10000	38500_VNWATTPSSQK_2	0	2/Q01085/P31483	y8/0.01	VNWATTPSSQK	2	light	2/Q01085/P31483	y	1	8
609.809	546.288	2.40569	730146_VNWATTPSSQK_2	-1	9604.5	38500_VNWATTPSSQK_2	0	2/Q01085/P31483	y5/0.00	VNWATTPSSQK	2	light	2/Q01085/P31483	y	1	5
609.809	748.384	2.40569	730153_VNWATTPSSQK_2	-1	9214.2	38500_VNWATTPSSQK_2	0	2/Q01085/P31483	y7/0.01	VNWATTPSSQK	2	light	2/Q01085/P31483	y	1	7
609.809	1005.5	2.40569	730158_VNWATTPSSQK_2	-1	7586.5	38500_VNWATTPSSQK_2	0	2/Q01085/P31483	y9/0.01	VNWATTPSSQK	2	light	2/Q01085/P31483	y	1	9
609.809	647.336	2.40569	730150_VNWATTPSSQK_2	-1	5197.3	38500_VNWATTPSSQK_2	0	2/Q01085/P31483	y6/0.00	VNWATTPSSQK	2	light	2/Q01085/P31483	y	1	6
609.809	400.198	2.40569	730137_VNWATTPSSQK_2	-1	3464.9	38500_VNWATTPSSQK_2	0	2/Q01085/P31483	b3/-0.01	VNWATTPSSQK	2	light	2/Q01085/P31483	b	1	3
894.457	1334.61	38.9	29724_AIGVLTSGGDAQGMNAAVR_2	-1	10000	1576_AIGVLTSGGDAQGMNAAVR_2	0	2/Q01813/P17858	y14/0.02	AIGVLTSGGDAQGMNAAVR	2	light	2/Q01813/P17858	y	1	14
894.457	1233.56	38.9	29723_AIGVLTSGGDAQGMNAAVR_2	-1	9067.8	1576_AIGVLTSGGDAQGMNAAVR_2	0	2/Q01813/P17858	y13/0.02	AIGVLTSGGDAQGMNAAVR	2	light	2/Q01813/P17858	y	1	13
894.457	1447.7	38.9	29726_AIGVLTSGGDAQGMNAAVR_2	-1	7610.1	1576_AIGVLTSGGDAQGMNAAVR_2	0	2/Q01813/P17858	y15/0.02	AIGVLTSGGDAQGMNAAVR	2	light	2/Q01813/P17858	y	1	15
894.457	1146.53	38.9	29722_AIGVLTSGGDAQGMNAAVR_2	-1	7122	1576_AIGVLTSGGDAQGMNAAVR_2	0	2/Q01813/P17858	y12/0.02	AIGVLTSGGDAQGMNAAVR	2	light	2/Q01813/P17858	y	1	12
894.457	917.462	38.9	29719_AIGVLTSGGDAQGMNAAVR_2	-1	6158.5	1576_AIGVLTSGGDAQGMNAAVR_2	0	2/Q01813/P17858	y9/0.01	AIGVLTSGGDAQGMNAAVR	2	light	2/Q01813/P17858	y	1	9
894.457	1089.51	38.9	29721_AIGVLTSGGDAQGMNAAVR_2	-1	2768.5	1576_AIGVLTSGGDAQGMNAAVR_2	0	2/Q01813/P17858	y11/0.02	AIGVLTSGGDAQGMNAAVR	2	light	2/Q01813/P17858	y	1	11
596.64	718.366	38.9285	29743_AIGVLTSGGDAQGMNAAVR_3	-1	10000	1577_AIGVLTSGGDAQGMNAAVR_3	0	2/Q01813/P17858	y7/0.01	AIGVLTSGGDAQGMNAAVR	3	light	2/Q01813/P17858	y	1	7
596.64	530.305	38.9285	29733_AIGVLTSGGDAQGMNAAVR_3	-1	4649.1	1577_AIGVLTSGGDAQGMNAAVR_3	0	2/Q01813/P17858	y5/0.00	AIGVLTSGGDAQGMNAAVR	3	light	2/Q01813/P17858	y	1	5
596.64	846.425	38.9285	29748_AIGVLTSGGDAQGMNAAVR_3	-1	2641.9	1577_AIGVLTSGGDAQGMNAAVR_3	0	2/Q01813/P17858	y8/0.01	AIGVLTSGGDAQGMNAAVR	3	light	2/Q01813/P17858	y	1	8
596.64	661.345	38.9285	29739_AIGVLTSGGDAQGMNAAVR_3	-1	1826.8	1577_AIGVLTSGGDAQGMNAAVR_3	0	2/Q01813/P17858	y6/0.01	AIGVLTSGGDAQGMNAAVR	3	light	2/Q01813/P17858	y	1	6
596.64	871.452	38.9285	29750_AIGVLTSGGDAQGMNAAVR_3	-1	1482.5	1577_AIGVLTSGGDAQGMNAAVR_3	0	2/Q01813/P17858	b10/0.00,y9-46/-0.00	AIGVLTSGGDAQGMNAAVR	3	light	2/Q01813/P17858	b	1	10
596.64	416.262	38.9285	29729_AIGVLTSGGDAQGMNAAVR_3	-1	1390.1	1577_AIGVLTSGGDAQGMNAAVR_3	0	2/Q01813/P17858	y4/-0.00	AIGVLTSGGDAQGMNAAVR	3	light	2/Q01813/P17858	y	1	4
601.972	734.361	22.7632	29773_AIGVLTSGGDAQGM(UniMod:35)NAAVR_3	-1	10000	1578_AIGVLTSGGDAQGM(UniMod:35)NAAVR_3	0	2/Q01813/P17858	y7/-0.00	AIGVLTSGGDAQGM(UniMod:35)NAAVR	3	light	2/Q01813/P17858	y	1	7
601.972	862.42	22.7632	29775_AIGVLTSGGDAQGM(UniMod:35)NAAVR_3	-1	5384.6	1578_AIGVLTSGGDAQGM(UniMod:35)NAAVR_3	0	2/Q01813/P17858	y8/0.02	AIGVLTSGGDAQGM(UniMod:35)NAAVR	3	light	2/Q01813/P17858	y	1	8
601.972	530.305	22.7632	29768_AIGVLTSGGDAQGM(UniMod:35)NAAVR_3	-1	5029.1	1578_AIGVLTSGGDAQGM(UniMod:35)NAAVR_3	0	2/Q01813/P17858	y5/-0.00,y11-46^2/0.05	AIGVLTSGGDAQGM(UniMod:35)NAAVR	3	light	2/Q01813/P17858	y	1	5
601.972	670.361	22.7632	29770_AIGVLTSGGDAQGM(UniMod:35)NAAVR_3	-1	4615.4	1578_AIGVLTSGGDAQGM(UniMod:35)NAAVR_3	0	2/Q01813/P17858	y7-64/0.01	AIGVLTSGGDAQGM(UniMod:35)NAAVR	3	light	2/Q01813/P17858	y-64	1	7
601.972	871.452	22.7632	29776_AIGVLTSGGDAQGM(UniMod:35)NAAVR_3	-1	3076.9	1578_AIGVLTSGGDAQGM(UniMod:35)NAAVR_3	0	2/Q01813/P17858	b10/0.01	AIGVLTSGGDAQGM(UniMod:35)NAAVR	3	light	2/Q01813/P17858	b	1	10
601.972	1286.61	22.7632	29782_AIGVLTSGGDAQGM(UniMod:35)NAAVR_3	-1	2721.4	1578_AIGVLTSGGDAQGM(UniMod:35)NAAVR_3	0	2/Q01813/P17858	y14-64/0.02	AIGVLTSGGDAQGM(UniMod:35)NAAVR	3	light	2/Q01813/P17858	y-64	1	14
419.728	707.409	15.176	476835_MGIYVGAK_2	-1	10000	25186_MGIYVGAK_2	0	2/Q01813/P17858	y7/0.00	MGIYVGAK	2	light	2/Q01813/P17858	y	1	7
419.728	537.303	15.176	476829_MGIYVGAK_2	-1	3559.6	25186_MGIYVGAK_2	0	2/Q01813/P17858	y5/0.00	MGIYVGAK	2	light	2/Q01813/P17858	y	1	5
419.728	650.387	15.176	476833_MGIYVGAK_2	-1	1703.1	25186_MGIYVGAK_2	0	2/Q01813/P17858	y6/0.01	MGIYVGAK	2	light	2/Q01813/P17858	y	1	6
419.728	564.285	15.176	476831_MGIYVGAK_2	-1	125.4	25186_MGIYVGAK_2	0	2/Q01813/P17858	b5/0.01	MGIYVGAK	2	light	2/Q01813/P17858	b	1	5
419.728	689.409	15.176	476834_MGIYVGAK_2	-1	125.4	25186_MGIYVGAK_2	0	2/Q01813/P17858	y7-18/0.02	MGIYVGAK	2	light	2/Q01813/P17858	y-18	1	7
419.728	547.285	15.176	476830_MGIYVGAK_2	-1	115.1	25186_MGIYVGAK_2	0	2/Q01813/P17858	b5-17/0.01	MGIYVGAK	2	light	2/Q01813/P17858	b-17	1	5
418.705	705.309	61.4	280180_IDEFEAL_2	-1	8244	15123_IDEFEAL_2	0	2/Q02224/P15311	b6/0.00,y6-18/0.00	IDEFEAL	2	light	2/Q02224/P15311	b	1	6
418.705	634.272	61.4	280178_IDEFEAL_2	-1	7896	15123_IDEFEAL_2	0	2/Q02224/P15311	b5/0.00	IDEFEAL	2	light	2/Q02224/P15311	b	1	5
418.705	505.229	61.4	280176_IDEFEAL_2	-1	5727.3	15123_IDEFEAL_2	0	2/Q02224/P15311	b4/0.00	IDEFEAL	2	light	2/Q02224/P15311	b	1	4
418.705	687.309	61.4	280179_IDEFEAL_2	-1	2448.1	15123_IDEFEAL_2	0	2/Q02224/P15311	b6-18/0.00,y6-36/0.00	IDEFEAL	2	light	2/Q02224/P15311	b-18	1	6
418.705	487.229	61.4	280175_IDEFEAL_2	-1	2441.8	15123_IDEFEAL_2	0	2/Q02224/P15311	b4-18/-0.01	IDEFEAL	2	light	2/Q02224/P15311	b-18	1	4
418.705	616.272	61.4	280177_IDEFEAL_2	-1	2044.4	15123_IDEFEAL_2	0	2/Q02224/P15311	b5-18/0.00	IDEFEAL	2	light	2/Q02224/P15311	b-18	1	5
576.819	924.519	58.1	163963_EVTFVPGLYK_2	-1	4667	8965_EVTFVPGLYK_2	0	2/Q02880/P11388	y8/0.00	EVTFVPGLYK	2	light	2/Q02880/P11388	y	1	8
576.819	676.403	58.1	163961_EVTFVPGLYK_2	-1	2938.7	8965_EVTFVPGLYK_2	0	2/Q02880/P11388	y6/0.01	EVTFVPGLYK	2	light	2/Q02880/P11388	y	1	6
576.819	823.471	58.1	163962_EVTFVPGLYK_2	-1	2135.8	8965_EVTFVPGLYK_2	0	2/Q02880/P11388	y7/0.01	EVTFVPGLYK	2	light	2/Q02880/P11388	y	1	7
576.819	413.234	58.1	163954_EVTFVPGLYK_2	-1	1082.1	8965_EVTFVPGLYK_2	0	2/Q02880/P11388	b8-18^2/-0.01	EVTFVPGLYK	2	light	2/Q02880/P11388	b-18	2	8
576.819	403.239	58.1	163953_EVTFVPGLYK_2	-1	1023.7	8965_EVTFVPGLYK_2	0	2/Q02880/P11388	y7-18^2/0.00	EVTFVPGLYK	2	light	2/Q02880/P11388	y-18	2	7
576.819	480.282	58.1	163957_EVTFVPGLYK_2	-1	924	8965_EVTFVPGLYK_2	0	2/Q02880/P11388	y4/-0.00	EVTFVPGLYK	2	light	2/Q02880/P11388	y	1	4
731.383	844.452	64.3	285576_IFDEILVNAADNK_2	-1	9492.3	15407_IFDEILVNAADNK_2	0	2/Q02880/P11388	y8/0.01	IFDEILVNAADNK	2	light	2/Q02880/P11388	y	1	8
731.383	1201.61	64.3	285579_IFDEILVNAADNK_2	-1	9078.5	15407_IFDEILVNAADNK_2	0	2/Q02880/P11388	y11/0.02,b11/0.02	IFDEILVNAADNK	2	light	2/Q02880/P11388	y	1	11
731.383	505.229	64.3	285571_IFDEILVNAADNK_2	-1	6277.1	15407_IFDEILVNAADNK_2	0	2/Q02880/P11388	b4/0.01	IFDEILVNAADNK	2	light	2/Q02880/P11388	b	1	4
731.383	632.3	64.3	285575_IFDEILVNAADNK_2	-1	5210.4	15407_IFDEILVNAADNK_2	0	2/Q02880/P11388	y6/0.00	IFDEILVNAADNK	2	light	2/Q02880/P11388	y	1	6
731.383	957.536	64.3	285577_IFDEILVNAADNK_2	-1	3426.2	15407_IFDEILVNAADNK_2	0	2/Q02880/P11388	y9/0.01	IFDEILVNAADNK	2	light	2/Q02880/P11388	y	1	9
731.383	1086.58	64.3	285578_IFDEILVNAADNK_2	-1	3388.1	15407_IFDEILVNAADNK_2	0	2/Q02880/P11388	y10/0.01,b10/0.01	IFDEILVNAADNK	2	light	2/Q02880/P11388	y	1	10
487.924	632.3	64.3	285587_IFDEILVNAADNK_3	-1	10000	15408_IFDEILVNAADNK_3	0	2/Q02880/P11388	y6/0.00	IFDEILVNAADNK	3	light	2/Q02880/P11388	y	1	6
487.924	731.368	64.3	285589_IFDEILVNAADNK_3	-1	7660	15408_IFDEILVNAADNK_3	0	2/Q02880/P11388	y7/0.02,b6/-0.01	IFDEILVNAADNK	3	light	2/Q02880/P11388	y	1	7
487.924	505.229	64.3	285582_IFDEILVNAADNK_3	-1	5666.8	15408_IFDEILVNAADNK_3	0	2/Q02880/P11388	b4/-0.00	IFDEILVNAADNK	3	light	2/Q02880/P11388	b	1	4
487.924	618.313	64.3	285586_IFDEILVNAADNK_3	-1	5012.3	15408_IFDEILVNAADNK_3	0	2/Q02880/P11388	b5/0.01	IFDEILVNAADNK	3	light	2/Q02880/P11388	b	1	5
487.924	518.257	64.3	285583_IFDEILVNAADNK_3	-1	4535.1	15408_IFDEILVNAADNK_3	0	2/Q02880/P11388	y5/0.00	IFDEILVNAADNK	3	light	2/Q02880/P11388	y	1	5
487.924	447.22	64.3	285581_IFDEILVNAADNK_3	-1	4166	15408_IFDEILVNAADNK_3	0	2/Q02880/P11388	y4/-0.00	IFDEILVNAADNK	3	light	2/Q02880/P11388	y	1	4
486.238	709.388	63.4	387553_LC(UniMod:39)NIFSTK_2	-1	10000	20361_LC(UniMod:39)NIFSTK_2	0	2/Q02880/P11388	y6/0.01	LC(UniMod:39)NIFSTK	2	light	2/Q02880/P11388	y	1	6
486.238	858.385	63.4	387555_LC(UniMod:39)NIFSTK_2	-1	9763	20361_LC(UniMod:39)NIFSTK_2	0	2/Q02880/P11388	y7/0.01	LC(UniMod:39)NIFSTK	2	light	2/Q02880/P11388	y	1	7
486.238	482.261	63.4	387548_LC(UniMod:39)NIFSTK_2	-1	4263.9	20361_LC(UniMod:39)NIFSTK_2	0	2/Q02880/P11388	y4/0.00	LC(UniMod:39)NIFSTK	2	light	2/Q02880/P11388	y	1	4
486.238	595.345	63.4	387550_LC(UniMod:39)NIFSTK_2	-1	2614.4	20361_LC(UniMod:39)NIFSTK_2	0	2/Q02880/P11388	y5/0.00	LC(UniMod:39)NIFSTK	2	light	2/Q02880/P11388	y	1	5
486.238	841.385	63.4	387554_LC(UniMod:39)NIFSTK_2	-1	1835.5	20361_LC(UniMod:39)NIFSTK_2	0	2/Q02880/P11388	y7-17/0.01	LC(UniMod:39)NIFSTK	2	light	2/Q02880/P11388	y-17	1	7
486.238	692.388	63.4	387552_LC(UniMod:39)NIFSTK_2	-1	1097.6	20361_LC(UniMod:39)NIFSTK_2	0	2/Q02880/P11388	y6-17/-0.00	LC(UniMod:39)NIFSTK	2	light	2/Q02880/P11388	y-17	1	6
567.327	831.451	27.9	569366_RPYFPVAVGK_2	-1	5895.1	29961_RPYFPVAVGK_2	0	2/Q02985/P08603	b7/0.01	RPYFPVAVGK	2	light	2/Q02985/P08603	b	1	7
567.327	564.293	27.9	569361_RPYFPVAVGK_2	-1	3351.6	29961_RPYFPVAVGK_2	0	2/Q02985/P08603	b4/0.00	RPYFPVAVGK	2	light	2/Q02985/P08603	b	1	4
567.327	930.52	27.9	569367_RPYFPVAVGK_2	-1	2902.6	29961_RPYFPVAVGK_2	0	2/Q02985/P08603	b8/0.01	RPYFPVAVGK	2	light	2/Q02985/P08603	b	1	8
567.327	760.414	27.9	569364_RPYFPVAVGK_2	-1	2456.2	29961_RPYFPVAVGK_2	0	2/Q02985/P08603	b6/0.01	RPYFPVAVGK	2	light	2/Q02985/P08603	b	1	6
567.327	987.541	27.9	569369_RPYFPVAVGK_2	-1	1679.6	29961_RPYFPVAVGK_2	0	2/Q02985/P08603	b9/0.01	RPYFPVAVGK	2	light	2/Q02985/P08603	b	1	9
567.327	959.545	27.9	569368_RPYFPVAVGK_2	-1	686.2	29961_RPYFPVAVGK_2	0	2/Q02985/P08603	y9-18/0.02,a9/0.01	RPYFPVAVGK	2	light	2/Q02985/P08603	y-18	1	9
756.389	1169.58	82.9425	321401_ITQSNAILC(UniMod:39)YIAR_2	-1	8227.3	17311_ITQSNAILC(UniMod:39)YIAR_2	0	2/Q03013/P09488	y10/0.04	ITQSNAILC(UniMod:39)YIAR	2	light	2/Q03013/P09488	y	1	10
756.389	784.384	82.9425	321395_ITQSNAILC(UniMod:39)YIAR_2	-1	5454.5	17311_ITQSNAILC(UniMod:39)YIAR_2	0	2/Q03013/P09488	y6/0.00	ITQSNAILC(UniMod:39)YIAR	2	light	2/Q03013/P09488	y	1	6
756.389	897.468	82.9425	321396_ITQSNAILC(UniMod:39)YIAR_2	-1	4553.6	17311_ITQSNAILC(UniMod:39)YIAR_2	0	2/Q03013/P09488	y7/0.01	ITQSNAILC(UniMod:39)YIAR	2	light	2/Q03013/P09488	y	1	7
756.389	671.3	82.9425	321394_ITQSNAILC(UniMod:39)YIAR_2	-1	4545.5	17311_ITQSNAILC(UniMod:39)YIAR_2	0	2/Q03013/P09488	y5/0.02	ITQSNAILC(UniMod:39)YIAR	2	light	2/Q03013/P09488	y	1	5
756.389	1082.55	82.9425	321399_ITQSNAILC(UniMod:39)YIAR_2	-1	4213.2	17311_ITQSNAILC(UniMod:39)YIAR_2	0	2/Q03013/P09488	y9/0.01	ITQSNAILC(UniMod:39)YIAR	2	light	2/Q03013/P09488	y	1	9
756.389	968.506	82.9425	321397_ITQSNAILC(UniMod:39)YIAR_2	-1	2727.3	17311_ITQSNAILC(UniMod:39)YIAR_2	0	2/Q03013/P09488	y8/0.01	ITQSNAILC(UniMod:39)YIAR	2	light	2/Q03013/P09488	y	1	8
415.722	630.321	-29.899	450658_LSPSPSSR_2	-1	10000	23720_LSPSPSSR_2	0	2/Q03252/P20700	y6/0.00	LSPSPSSR	2	light	2/Q03252/P20700	y	1	6
415.722	446.236	-29.899	450654_LSPSPSSR_2	-1	7752.3	23720_LSPSPSSR_2	0	2/Q03252/P20700	y4/0.00,b5-36/-0.00	LSPSPSSR	2	light	2/Q03252/P20700	y	1	4
415.722	533.268	-29.899	450656_LSPSPSSR_2	-1	3792.1	23720_LSPSPSSR_2	0	2/Q03252/P20700	y5/0.00,b6-36/-0.00	LSPSPSSR	2	light	2/Q03252/P20700	y	1	5
415.722	717.353	-29.899	450660_LSPSPSSR_2	-1	1085.5	23720_LSPSPSSR_2	0	2/Q03252/P20700	y7/0.00	LSPSPSSR	2	light	2/Q03252/P20700	y	1	7
415.722	612.321	-29.899	450657_LSPSPSSR_2	-1	735.7	23720_LSPSPSSR_2	0	2/Q03252/P20700	y6-18/0.00	LSPSPSSR	2	light	2/Q03252/P20700	y-18	1	6
415.722	429.236	-29.899	450653_LSPSPSSR_2	-1	529.6	23720_LSPSPSSR_2	0	2/Q03252/P20700	y4-17/0.00	LSPSPSSR	2	light	2/Q03252/P20700	y-17	1	4
683.345	1123.56	48.6	135169_EIMENYNIALR_2	-1	10000	7427_EIMENYNIALR_2	0	2/Q03591/P08603	y9/0.02	EIMENYNIALR	2	light	2/Q03591/P08603	y	1	9
683.345	863.473	48.6	135165_EIMENYNIALR_2	-1	7902.4	7427_EIMENYNIALR_2	0	2/Q03591/P08603	y7/0.01	EIMENYNIALR	2	light	2/Q03591/P08603	y	1	7
683.345	992.516	48.6	135168_EIMENYNIALR_2	-1	7700.5	7427_EIMENYNIALR_2	0	2/Q03591/P08603	y8/0.01	EIMENYNIALR	2	light	2/Q03591/P08603	y	1	8
683.345	749.43	48.6	135163_EIMENYNIALR_2	-1	3938.2	7427_EIMENYNIALR_2	0	2/Q03591/P08603	y6/0.01	EIMENYNIALR	2	light	2/Q03591/P08603	y	1	6
683.345	586.367	48.6	135161_EIMENYNIALR_2	-1	3745.7	7427_EIMENYNIALR_2	0	2/Q03591/P08603	y5/0.00	EIMENYNIALR	2	light	2/Q03591/P08603	y	1	5
683.345	974.516	48.6	135166_EIMENYNIALR_2	-1	1280.7	7427_EIMENYNIALR_2	0	2/Q03591/P08603	y8-18/0.01	EIMENYNIALR	2	light	2/Q03591/P08603	y-18	1	8
625.334	971.552	105.1	184053_FMLQDVIDLR_2	-1	10000	10091_FMLQDVIDLR_2	0	2/Q04637/O43432	y8/0.01	FMLQDVIDLR	2	light	2/Q04637/O43432	y	1	8
625.334	858.468	105.1	184051_FMLQDVIDLR_2	-1	7347.2	10091_FMLQDVIDLR_2	0	2/Q04637/O43432	y7/0.01	FMLQDVIDLR	2	light	2/Q04637/O43432	y	1	7
625.334	730.409	105.1	184047_FMLQDVIDLR_2	-1	6724	10091_FMLQDVIDLR_2	0	2/Q04637/O43432	y6/0.00	FMLQDVIDLR	2	light	2/Q04637/O43432	y	1	6
625.334	615.382	105.1	184043_FMLQDVIDLR_2	-1	3193.1	10091_FMLQDVIDLR_2	0	2/Q04637/O43432	y5/0.00	FMLQDVIDLR	2	light	2/Q04637/O43432	y	1	5
625.334	841.468	105.1	184050_FMLQDVIDLR_2	-1	1985.2	10091_FMLQDVIDLR_2	0	2/Q04637/O43432	y7-17/0.01	FMLQDVIDLR	2	light	2/Q04637/O43432	y-17	1	7
625.334	516.314	105.1	184042_FMLQDVIDLR_2	-1	1224.9	10091_FMLQDVIDLR_2	0	2/Q04637/O43432	y4/0.00,b9-44^2/0.03	FMLQDVIDLR	2	light	2/Q04637/O43432	y	1	4
417.225	516.314	105.1	184056_FMLQDVIDLR_3	-1	8725.4	10092_FMLQDVIDLR_3	0	2/Q04637/O43432	y4/0.00,b9-44^2/0.03	FMLQDVIDLR	3	light	2/Q04637/O43432	y	1	4
417.225	403.23	105.1	184055_FMLQDVIDLR_3	-1	5757.4	10092_FMLQDVIDLR_3	0	2/Q04637/O43432	y3/0.00	FMLQDVIDLR	3	light	2/Q04637/O43432	y	1	3
417.225	635.286	105.1	184060_FMLQDVIDLR_3	-1	4784.9	10092_FMLQDVIDLR_3	0	2/Q04637/O43432	b5/0.01	FMLQDVIDLR	3	light	2/Q04637/O43432	b	1	5
417.225	734.354	105.1	184062_FMLQDVIDLR_3	-1	1295.8	10092_FMLQDVIDLR_3	0	2/Q04637/O43432	b6/0.00	FMLQDVIDLR	3	light	2/Q04637/O43432	b	1	6
417.225	730.409	105.1	184061_FMLQDVIDLR_3	-1	1053.1	10092_FMLQDVIDLR_3	0	2/Q04637/O43432	y6/0.01	FMLQDVIDLR	3	light	2/Q04637/O43432	y	1	6
417.225	617.286	105.1	184059_FMLQDVIDLR_3	-1	938.7	10092_FMLQDVIDLR_3	0	2/Q04637/O43432	b5-18/-0.01	FMLQDVIDLR	3	light	2/Q04637/O43432	b-18	1	5
738.284	1066.48	-6.43224	74870_C(UniMod:39)EMEQQNQEYK_2	-1	7888	3994_C(UniMod:39)EMEQQNQEYK_2	0	2/Q04695/P02533	y8/0.01	C(UniMod:39)EMEQQNQEYK	2	light	2/Q04695/P02533	y	1	8
738.284	937.437	-6.43224	74868_C(UniMod:39)EMEQQNQEYK_2	-1	7847	3994_C(UniMod:39)EMEQQNQEYK_2	0	2/Q04695/P02533	y7/0.01	C(UniMod:39)EMEQQNQEYK	2	light	2/Q04695/P02533	y	1	7
738.284	1197.52	-6.43224	74872_C(UniMod:39)EMEQQNQEYK_2	-1	6875.9	3994_C(UniMod:39)EMEQQNQEYK_2	0	2/Q04695/P02533	y9/0.02	C(UniMod:39)EMEQQNQEYK	2	light	2/Q04695/P02533	y	1	9
738.284	920.437	-6.43224	74867_C(UniMod:39)EMEQQNQEYK_2	-1	6188.3	3994_C(UniMod:39)EMEQQNQEYK_2	0	2/Q04695/P02533	y7-17/0.01	C(UniMod:39)EMEQQNQEYK	2	light	2/Q04695/P02533	y-17	1	7
738.284	681.32	-6.43224	74862_C(UniMod:39)EMEQQNQEYK_2	-1	5785.5	3994_C(UniMod:39)EMEQQNQEYK_2	0	2/Q04695/P02533	y5/0.00	C(UniMod:39)EMEQQNQEYK	2	light	2/Q04695/P02533	y	1	5
738.284	809.379	-6.43224	74865_C(UniMod:39)EMEQQNQEYK_2	-1	4520.8	3994_C(UniMod:39)EMEQQNQEYK_2	0	2/Q04695/P02533	y6/0.01	C(UniMod:39)EMEQQNQEYK	2	light	2/Q04695/P02533	y	1	6
746.281	681.32	-24.0639	74878_C(UniMod:39)EM(UniMod:35)EQQNQEYK_2	-1	2795.2	3995_C(UniMod:39)EM(UniMod:35)EQQNQEYK_2	0	2/Q04695/P02533	y5/0.01	C(UniMod:39)EM(UniMod:35)EQQNQEYK	2	light	2/Q04695/P02533	y	1	5
746.281	1066.48	-24.0639	74884_C(UniMod:39)EM(UniMod:35)EQQNQEYK_2	-1	2314.7	3995_C(UniMod:39)EM(UniMod:35)EQQNQEYK_2	0	2/Q04695/P02533	y8/0.01	C(UniMod:39)EM(UniMod:35)EQQNQEYK	2	light	2/Q04695/P02533	y	1	8
746.281	809.379	-24.0639	74880_C(UniMod:39)EM(UniMod:35)EQQNQEYK_2	-1	1857.9	3995_C(UniMod:39)EM(UniMod:35)EQQNQEYK_2	0	2/Q04695/P02533	y6/0.00	C(UniMod:39)EM(UniMod:35)EQQNQEYK	2	light	2/Q04695/P02533	y	1	6
746.281	937.437	-24.0639	74882_C(UniMod:39)EM(UniMod:35)EQQNQEYK_2	-1	1762.4	3995_C(UniMod:39)EM(UniMod:35)EQQNQEYK_2	0	2/Q04695/P02533	y7/0.01	C(UniMod:39)EM(UniMod:35)EQQNQEYK	2	light	2/Q04695/P02533	y	1	7
746.281	920.437	-24.0639	74881_C(UniMod:39)EM(UniMod:35)EQQNQEYK_2	-1	1381.2	3995_C(UniMod:39)EM(UniMod:35)EQQNQEYK_2	0	2/Q04695/P02533	y7-17/0.02	C(UniMod:39)EM(UniMod:35)EQQNQEYK	2	light	2/Q04695/P02533	y-17	1	7
746.281	1048.48	-24.0639	74883_C(UniMod:39)EM(UniMod:35)EQQNQEYK_2	-1	1214.5	3995_C(UniMod:39)EM(UniMod:35)EQQNQEYK_2	0	2/Q04695/P02533	y8-18/0.01	C(UniMod:39)EM(UniMod:35)EQQNQEYK	2	light	2/Q04695/P02533	y-18	1	8
681.349	1133.58	-4.30627	160605_EVATNSELVQSGK_2	-1	10000	8785_EVATNSELVQSGK_2	0	2/Q04695/P02533	y11/0.01	EVATNSELVQSGK	2	light	2/Q04695/P02533	y	1	11
681.349	961.495	-4.30627	160600_EVATNSELVQSGK_2	-1	8690.7	8785_EVATNSELVQSGK_2	0	2/Q04695/P02533	y9/0.01	EVATNSELVQSGK	2	light	2/Q04695/P02533	y	1	9
681.349	847.452	-4.30627	160598_EVATNSELVQSGK_2	-1	8553	8785_EVATNSELVQSGK_2	0	2/Q04695/P02533	y8/0.00	EVATNSELVQSGK	2	light	2/Q04695/P02533	y	1	8
681.349	1062.54	-4.30627	160603_EVATNSELVQSGK_2	-1	6517	8785_EVATNSELVQSGK_2	0	2/Q04695/P02533	y10/0.01	EVATNSELVQSGK	2	light	2/Q04695/P02533	y	1	10
681.349	518.293	-4.30627	160592_EVATNSELVQSGK_2	-1	6366.5	8785_EVATNSELVQSGK_2	0	2/Q04695/P02533	y5/0.00,b10-36^2/0.04	EVATNSELVQSGK	2	light	2/Q04695/P02533	y	1	5
681.349	419.225	-4.30627	160590_EVATNSELVQSGK_2	-1	5757	8785_EVATNSELVQSGK_2	0	2/Q04695/P02533	y4/0.00	EVATNSELVQSGK	2	light	2/Q04695/P02533	y	1	4
726.041	1105.58	39.5451	160626_EVATNSELVQSGKSEISELR_3	-1	8184.4	8786_EVATNSELVQSGKSEISELR_3	0	2/Q04695/P02533	y10/0.01	EVATNSELVQSGKSEISELR	3	light	2/Q04695/P02533	y	1	10
726.041	1233.64	39.5451	160628_EVATNSELVQSGKSEISELR_3	-1	5375.5	8786_EVATNSELVQSGKSEISELR_3	0	2/Q04695/P02533	y11/0.03	EVATNSELVQSGKSEISELR	3	light	2/Q04695/P02533	y	1	11
726.041	833.436	39.5451	160619_EVATNSELVQSGKSEISELR_3	-1	5328.5	8786_EVATNSELVQSGKSEISELR_3	0	2/Q04695/P02533	y7/0.01	EVATNSELVQSGKSEISELR	3	light	2/Q04695/P02533	y	1	7
726.041	1018.55	39.5451	160625_EVATNSELVQSGKSEISELR_3	-1	5328.5	8786_EVATNSELVQSGKSEISELR_3	0	2/Q04695/P02533	y9/0.01	EVATNSELVQSGKSEISELR	3	light	2/Q04695/P02533	y	1	9
726.041	1216.64	39.5451	160627_EVATNSELVQSGKSEISELR_3	-1	4748.5	8786_EVATNSELVQSGKSEISELR_3	0	2/Q04695/P02533	y11-17/0.00	EVATNSELVQSGKSEISELR	3	light	2/Q04695/P02533	y-17	1	11
726.041	1332.71	39.5451	160630_EVATNSELVQSGKSEISELR_3	-1	4525.6	8786_EVATNSELVQSGKSEISELR_3	0	2/Q04695/P02533	y12/0.01	EVATNSELVQSGKSEISELR	3	light	2/Q04695/P02533	y	1	12
719.853	1212.53	3.8	302212_ILNEMRDQYEK_2	-1	3983.8	16290_ILNEMRDQYEK_2	0	2/Q04695/P02533	y9/0.01	ILNEMRDQYEK	2	light	2/Q04695/P02533	y	1	9
719.853	1292.59	3.8	302214_ILNEMRDQYEK_2	-1	2012.4	16290_ILNEMRDQYEK_2	0	2/Q04695/P02533	b10/0.01	ILNEMRDQYEK	2	light	2/Q04695/P02533	b	1	10
719.853	872.429	3.8	302204_ILNEMRDQYEK_2	-1	1903.1	16290_ILNEMRDQYEK_2	0	2/Q04695/P02533	b7/0.00	ILNEMRDQYEK	2	light	2/Q04695/P02533	b	1	7
719.853	1163.55	3.8	302209_ILNEMRDQYEK_2	-1	1900.9	16290_ILNEMRDQYEK_2	0	2/Q04695/P02533	b9/0.01	ILNEMRDQYEK	2	light	2/Q04695/P02533	b	1	9
719.853	1325.62	3.8	302215_ILNEMRDQYEK_2	-1	1447.5	16290_ILNEMRDQYEK_2	0	2/Q04695/P02533	y10/0.02	ILNEMRDQYEK	2	light	2/Q04695/P02533	y	1	10
719.853	969.446	3.8	302205_ILNEMRDQYEK_2	-1	1438	16290_ILNEMRDQYEK_2	0	2/Q04695/P02533	y7/0.02	ILNEMRDQYEK	2	light	2/Q04695/P02533	y	1	7
727.851	1164.53	-13.6942	302240_ILNEM(UniMod:35)RDQYEK_2	-1	3305.8	16291_ILNEM(UniMod:35)RDQYEK_2	0	2/Q04695/P02533	y9-64/0.02	ILNEM(UniMod:35)RDQYEK	2	light	2/Q04695/P02533	y-64	1	9
727.851	1228.53	-13.6942	302243_ILNEM(UniMod:35)RDQYEK_2	-1	2148.8	16291_ILNEM(UniMod:35)RDQYEK_2	0	2/Q04695/P02533	y9/0.01	ILNEM(UniMod:35)RDQYEK	2	light	2/Q04695/P02533	y	1	9
727.851	1114.48	-13.6942	302239_ILNEM(UniMod:35)RDQYEK_2	-1	1900.8	16291_ILNEM(UniMod:35)RDQYEK_2	0	2/Q04695/P02533	y8/0.04	ILNEM(UniMod:35)RDQYEK	2	light	2/Q04695/P02533	y	1	8
727.851	1244.59	-13.6942	302244_ILNEM(UniMod:35)RDQYEK_2	-1	1818.2	16291_ILNEM(UniMod:35)RDQYEK_2	0	2/Q04695/P02533	b10-64/0.02	ILNEM(UniMod:35)RDQYEK	2	light	2/Q04695/P02533	b-64	1	10
727.851	888.424	-13.6942	302232_ILNEM(UniMod:35)RDQYEK_2	-1	1818.2	16291_ILNEM(UniMod:35)RDQYEK_2	0	2/Q04695/P02533	b7/0.02	ILNEM(UniMod:35)RDQYEK	2	light	2/Q04695/P02533	b	1	7
727.851	921.441	-13.6942	302233_ILNEM(UniMod:35)RDQYEK_2	-1	1757.8	16291_ILNEM(UniMod:35)RDQYEK_2	0	2/Q04695/P02533	y7-64/0.01	ILNEM(UniMod:35)RDQYEK	2	light	2/Q04695/P02533	y-64	1	7
480.238	606.769	3.78303	302259_ILNEMRDQYEK_3	-1	10000	16292_ILNEMRDQYEK_3	0	2/Q04695/P02533	y9^2/0.00	ILNEMRDQYEK	3	light	2/Q04695/P02533	y	2	9
480.238	663.311	3.78303	302263_ILNEMRDQYEK_3	-1	7063.8	16292_ILNEMRDQYEK_3	0	2/Q04695/P02533	y10^2/0.00	ILNEMRDQYEK	3	light	2/Q04695/P02533	y	2	10
480.238	549.748	3.78303	302255_ILNEMRDQYEK_3	-1	988.8	16292_ILNEMRDQYEK_3	0	2/Q04695/P02533	y8^2/-0.00	ILNEMRDQYEK	3	light	2/Q04695/P02533	y	2	8
480.238	969.446	3.78303	302270_ILNEMRDQYEK_3	-1	896	16292_ILNEMRDQYEK_3	0	2/Q04695/P02533	y7/0.01	ILNEMRDQYEK	3	light	2/Q04695/P02533	y	1	7
480.238	598.269	3.78303	302258_ILNEMRDQYEK_3	-1	610	16292_ILNEMRDQYEK_3	0	2/Q04695/P02533	y9-17^2/0.00	ILNEMRDQYEK	3	light	2/Q04695/P02533	y-17	2	9
480.238	567.277	3.78303	302256_ILNEMRDQYEK_3	-1	567.9	16292_ILNEMRDQYEK_3	0	2/Q04695/P02533	y4/0.00,b5-34/0.03	ILNEMRDQYEK	3	light	2/Q04695/P02533	y	1	4
414.856	473.283	-11.4513	502125_NHEEEMNALR_3	-1	10000	26626_NHEEEMNALR_3	0	2/Q04695/P02533	y4/0.00	NHEEEMNALR	3	light	2/Q04695/P02533	y	1	4
414.856	510.194	-11.4513	502126_NHEEEMNALR_3	-1	5442.9	26626_NHEEEMNALR_3	0	2/Q04695/P02533	b4/0.01	NHEEEMNALR	3	light	2/Q04695/P02533	b	1	4
414.856	639.237	-11.4513	502129_NHEEEMNALR_3	-1	4644.3	26626_NHEEEMNALR_3	0	2/Q04695/P02533	b5/0.01	NHEEEMNALR	3	light	2/Q04695/P02533	b	1	5
414.856	770.277	-11.4513	502132_NHEEEMNALR_3	-1	2580.2	26626_NHEEEMNALR_3	0	2/Q04695/P02533	b6/0.00	NHEEEMNALR	3	light	2/Q04695/P02533	b	1	6
414.856	456.283	-11.4513	502124_NHEEEMNALR_3	-1	2580.2	26626_NHEEEMNALR_3	0	2/Q04695/P02533	y4-17/-0.00	NHEEEMNALR	3	light	2/Q04695/P02533	y-17	1	4
414.856	752.277	-11.4513	502131_NHEEEMNALR_3	-1	1170.8	26626_NHEEEMNALR_3	0	2/Q04695/P02533	b6-18/0.02	NHEEEMNALR	3	light	2/Q04695/P02533	b-18	1	6
611.825	993.5	-3.22618	655325_TKFETEQALR_2	-1	10000	34536_TKFETEQALR_2	0	2/Q04695/P08727	y8/0.01	TKFETEQALR	2	light	2/Q04695/P08727	y	1	8
611.825	846.432	-3.22618	655322_TKFETEQALR_2	-1	2948.4	34536_TKFETEQALR_2	0	2/Q04695/P08727	y7/0.00,b7-18/0.04	TKFETEQALR	2	light	2/Q04695/P08727	y	1	7
611.825	717.389	-3.22618	655320_TKFETEQALR_2	-1	2119.8	34536_TKFETEQALR_2	0	2/Q04695/P08727	y6/0.00	TKFETEQALR	2	light	2/Q04695/P08727	y	1	6
611.825	487.299	-3.22618	655311_TKFETEQALR_2	-1	791.8	34536_TKFETEQALR_2	0	2/Q04695/P08727	y4/0.00	TKFETEQALR	2	light	2/Q04695/P08727	y	1	4
611.825	828.432	-3.22618	655321_TKFETEQALR_2	-1	545.9	34536_TKFETEQALR_2	0	2/Q04695/P08727	y7-18/0.01,b7-36/0.04	TKFETEQALR	2	light	2/Q04695/P08727	y-18	1	7
611.825	975.5	-3.22618	655324_TKFETEQALR_2	-1	523.7	34536_TKFETEQALR_2	0	2/Q04695/P08727	y8-18/0.01	TKFETEQALR	2	light	2/Q04695/P08727	y-18	1	8
827.401	1046.53	47.7471	627124_SVEMHHEALSEALPGDNVGFNVK_3	-1	10000	33022_SVEMHHEALSEALPGDNVGFNVK_3	0	2/Q05639/P68104	y10/0.01	SVEMHHEALSEALPGDNVGFNVK	3	light	2/Q05639/P68104	y	1	10
827.401	921.388	47.7471	627119_SVEMHHEALSEALPGDNVGFNVK_3	-1	4885.6	33022_SVEMHHEALSEALPGDNVGFNVK_3	0	2/Q05639/P68104	b8/0.00	SVEMHHEALSEALPGDNVGFNVK	3	light	2/Q05639/P68104	b	1	8
827.401	661.296	47.7471	627112_SVEMHHEALSEALPGDNVGFNVK_3	-1	4593.6	33022_SVEMHHEALSEALPGDNVGFNVK_3	0	2/Q05639/P68104	b12^2/0.01	SVEMHHEALSEALPGDNVGFNVK	3	light	2/Q05639/P68104	b	2	12
827.401	1034.47	47.7471	627123_SVEMHHEALSEALPGDNVGFNVK_3	-1	3533.7	33022_SVEMHHEALSEALPGDNVGFNVK_3	0	2/Q05639/P68104	b9/0.01	SVEMHHEALSEALPGDNVGFNVK	3	light	2/Q05639/P68104	b	1	9
827.401	584.25	47.7471	627108_SVEMHHEALSEALPGDNVGFNVK_3	-1	3275.2	33022_SVEMHHEALSEALPGDNVGFNVK_3	0	2/Q05639/P68104	b5/0.01	SVEMHHEALSEALPGDNVGFNVK	3	light	2/Q05639/P68104	b	1	5
827.401	564.314	47.7471	627107_SVEMHHEALSEALPGDNVGFNVK_3	-1	2833.2	33022_SVEMHHEALSEALPGDNVGFNVK_3	0	2/Q05639/P68104	y5/0.01	SVEMHHEALSEALPGDNVGFNVK	3	light	2/Q05639/P68104	y	1	5
849.44	1491.75	180.29	549161_QVLEELTELPVMVELASDFLDR_3	-1	10000	29058_QVLEELTELPVMVELASDFLDR_3	0	2/Q06210/O94808	y13/0.02	QVLEELTELPVMVELASDFLDR	3	light	2/Q06210/O94808	y	1	13
849.44	752.357	180.29	549152_QVLEELTELPVMVELASDFLDR_3	-1	7142.9	29058_QVLEELTELPVMVELASDFLDR_3	0	2/Q06210/O94808	y6/0.02	QVLEELTELPVMVELASDFLDR	3	light	2/Q06210/O94808	y	1	6
849.44	1065.52	180.29	549158_QVLEELTELPVMVELASDFLDR_3	-1	7142.9	29058_QVLEELTELPVMVELASDFLDR_3	0	2/Q06210/O94808	y9/0.03	QVLEELTELPVMVELASDFLDR	3	light	2/Q06210/O94808	y	1	9
849.44	599.304	180.29	549150_QVLEELTELPVMVELASDFLDR_3	-1	5714.5	29058_QVLEELTELPVMVELASDFLDR_3	0	2/Q06210/O94808	b5/-0.00	QVLEELTELPVMVELASDFLDR	3	light	2/Q06210/O94808	b	1	5
849.44	550.298	180.29	549148_QVLEELTELPVMVELASDFLDR_3	-1	5714.3	29058_QVLEELTELPVMVELASDFLDR_3	0	2/Q06210/O94808	y4/-0.00	QVLEELTELPVMVELASDFLDR	3	light	2/Q06210/O94808	y	1	4
849.44	823.394	180.29	549154_QVLEELTELPVMVELASDFLDR_3	-1	5714.3	29058_QVLEELTELPVMVELASDFLDR_3	0	2/Q06210/O94808	y7/-0.01	QVLEELTELPVMVELASDFLDR	3	light	2/Q06210/O94808	y	1	7
465.287	687.44	50.4543	285030_IEVSQLLK_2	-1	10000	15379_IEVSQLLK_2	0	2/Q06278/Q08722	y6/0.00	IEVSQLLK	2	light	2/Q06278/Q08722	y	1	6
465.287	816.483	50.4543	285034_IEVSQLLK_2	-1	5553.9	15379_IEVSQLLK_2	0	2/Q06278/Q08722	y7/0.01	IEVSQLLK	2	light	2/Q06278/Q08722	y	1	7
465.287	588.372	50.4543	285026_IEVSQLLK_2	-1	2600.5	15379_IEVSQLLK_2	0	2/Q06278/Q08722	y5/0.00	IEVSQLLK	2	light	2/Q06278/Q08722	y	1	5
465.287	798.483	50.4543	285032_IEVSQLLK_2	-1	713.6	15379_IEVSQLLK_2	0	2/Q06278/Q08722	y7-18/0.01	IEVSQLLK	2	light	2/Q06278/Q08722	y-18	1	7
465.287	557.293	50.4543	285024_IEVSQLLK_2	-1	512.8	15379_IEVSQLLK_2	0	2/Q06278/Q08722	b5/0.00	IEVSQLLK	2	light	2/Q06278/Q08722	b	1	5
465.287	539.293	50.4543	285023_IEVSQLLK_2	-1	389.9	15379_IEVSQLLK_2	0	2/Q06278/Q08722	b5-18/-0.00	IEVSQLLK	2	light	2/Q06278/Q08722	b-18	1	5
513.267	428.214	-4.78711	405527_LGPDDPNVAK_2	-1	10000	21352_LGPDDPNVAK_2	0	2/Q07866/Q9H0B6	y8^2/-0.00	LGPDDPNVAK	2	light	2/Q07866/Q9H0B6	y	2	8
513.267	528.314	-4.78711	405533_LGPDDPNVAK_2	-1	9715.8	21352_LGPDDPNVAK_2	0	2/Q07866/Q9H0B6	y5/-0.00	LGPDDPNVAK	2	light	2/Q07866/Q9H0B6	y	1	5
513.267	912.442	-4.78711	405541_LGPDDPNVAK_2	-1	6202.5	21352_LGPDDPNVAK_2	0	2/Q07866/Q9H0B6	y9/0.00	LGPDDPNVAK	2	light	2/Q07866/Q9H0B6	y	1	9
513.267	758.368	-4.78711	405536_LGPDDPNVAK_2	-1	5808.4	21352_LGPDDPNVAK_2	0	2/Q07866/Q9H0B6	y7/0.00	LGPDDPNVAK	2	light	2/Q07866/Q9H0B6	y	1	7
513.267	855.421	-4.78711	405538_LGPDDPNVAK_2	-1	3747.2	21352_LGPDDPNVAK_2	0	2/Q07866/Q9H0B6	y8/0.00	LGPDDPNVAK	2	light	2/Q07866/Q9H0B6	y	1	8
513.267	643.341	-4.78711	405534_LGPDDPNVAK_2	-1	3392.9	21352_LGPDDPNVAK_2	0	2/Q07866/Q9H0B6	y6/-0.00	LGPDDPNVAK	2	light	2/Q07866/Q9H0B6	y	1	6
473.248	504.266	5.0112	526284_QALEDLEK_2	-1	3867.4	27976_QALEDLEK_2	0	2/Q07866/Q9H0B6	y4/0.00	QALEDLEK	2	light	2/Q07866/Q9H0B6	y	1	4
473.248	633.309	5.0112	526286_QALEDLEK_2	-1	3867.4	27976_QALEDLEK_2	0	2/Q07866/Q9H0B6	y5/0.01	QALEDLEK	2	light	2/Q07866/Q9H0B6	y	1	5
473.248	539.257	5.0112	526285_QALEDLEK_2	-1	2762.4	27976_QALEDLEK_2	0	2/Q07866/Q9H0B6	b5-18/0.01	QALEDLEK	2	light	2/Q07866/Q9H0B6	b-18	1	5
473.248	746.393	5.0112	526287_QALEDLEK_2	-1	2209.9	27976_QALEDLEK_2	0	2/Q07866/Q9H0B6	y6/-0.01	QALEDLEK	2	light	2/Q07866/Q9H0B6	y	1	6
473.248	817.43	5.0112	526289_QALEDLEK_2	-1	2209.9	27976_QALEDLEK_2	0	2/Q07866/Q9H0B6	y7/0.00,b7+18/0.04	QALEDLEK	2	light	2/Q07866/Q9H0B6	y	1	7
473.248	781.383	5.0112	526288_QALEDLEK_2	-1	1657.6	27976_QALEDLEK_2	0	2/Q07866/Q9H0B6	b7-18/-0.01,y7-36/-0.04	QALEDLEK	2	light	2/Q07866/Q9H0B6	b-18	1	7
533.958	681.331	38.1101	658883_TLHNLVIQYASQGR_3	-1	10000	34725_TLHNLVIQYASQGR_3	0	2/Q07866/Q9H0B6	y6/0.00	TLHNLVIQYASQGR	3	light	2/Q07866/Q9H0B6	y	1	6
533.958	518.268	38.1101	658875_TLHNLVIQYASQGR_3	-1	8003.6	34725_TLHNLVIQYASQGR_3	0	2/Q07866/Q9H0B6	y5/0.00	TLHNLVIQYASQGR	3	light	2/Q07866/Q9H0B6	y	1	5
533.958	678.393	38.1101	658882_TLHNLVIQYASQGR_3	-1	5035.7	34725_TLHNLVIQYASQGR_3	0	2/Q07866/Q9H0B6	b6/-0.00	TLHNLVIQYASQGR	3	light	2/Q07866/Q9H0B6	b	1	6
533.958	447.231	38.1101	658870_TLHNLVIQYASQGR_3	-1	4697.4	34725_TLHNLVIQYASQGR_3	0	2/Q07866/Q9H0B6	y4/-0.00,y12-46^3/-0.02	TLHNLVIQYASQGR	3	light	2/Q07866/Q9H0B6	y	1	4
533.958	809.39	38.1101	658888_TLHNLVIQYASQGR_3	-1	3276.3	34725_TLHNLVIQYASQGR_3	0	2/Q07866/Q9H0B6	y7/0.01	TLHNLVIQYASQGR	3	light	2/Q07866/Q9H0B6	y	1	7
533.958	579.325	38.1101	658878_TLHNLVIQYASQGR_3	-1	3146.2	34725_TLHNLVIQYASQGR_3	0	2/Q07866/Q9H0B6	b5/0.00	TLHNLVIQYASQGR	3	light	2/Q07866/Q9H0B6	b	1	5
403.73	579.325	13.9601	507914_NLGALYR_2	-1	10000	26942_NLGALYR_2	0	2/Q07866/Q9NSK0	y5/0.00	NLGALYR	2	light	2/Q07866/Q9NSK0	y	1	5
403.73	522.303	13.9601	507911_NLGALYR_2	-1	858.3	26942_NLGALYR_2	0	2/Q07866/Q9NSK0	y4/0.00	NLGALYR	2	light	2/Q07866/Q9NSK0	y	1	4
403.73	451.266	13.9601	507908_NLGALYR_2	-1	726.5	26942_NLGALYR_2	0	2/Q07866/Q9NSK0	y3/0.00	NLGALYR	2	light	2/Q07866/Q9NSK0	y	1	3
403.73	692.409	13.9601	507916_NLGALYR_2	-1	438.2	26942_NLGALYR_2	0	2/Q07866/Q9NSK0	y6/0.01	NLGALYR	2	light	2/Q07866/Q9NSK0	y	1	6
403.73	562.325	13.9601	507913_NLGALYR_2	-1	255.7	26942_NLGALYR_2	0	2/Q07866/Q9NSK0	y5-17/0.00	NLGALYR	2	light	2/Q07866/Q9NSK0	y-17	1	5
403.73	434.266	13.9601	507907_NLGALYR_2	-1	197.5	26942_NLGALYR_2	0	2/Q07866/Q9NSK0	y3-17/0.00	NLGALYR	2	light	2/Q07866/Q9NSK0	y-17	1	3
534.265	703.337	-39.1288	307386_INHEGEVNR_2	-1	7694.1	16572_INHEGEVNR_2	0	2/Q09028/Q16576	y6/0.00	INHEGEVNR	2	light	2/Q09028/Q16576	y	1	6
534.265	574.294	-39.1288	307385_INHEGEVNR_2	-1	6819.2	16572_INHEGEVNR_2	0	2/Q09028/Q16576	y5/0.00	INHEGEVNR	2	light	2/Q09028/Q16576	y	1	5
534.265	420.702	-39.1288	307382_INHEGEVNR_2	-1	4644.2	16572_INHEGEVNR_2	0	2/Q09028/Q16576	y7^2/0.00	INHEGEVNR	2	light	2/Q09028/Q16576	y	2	7
534.265	840.396	-39.1288	307387_INHEGEVNR_2	-1	3682.5	16572_INHEGEVNR_2	0	2/Q09028/Q16576	y7/0.00	INHEGEVNR	2	light	2/Q09028/Q16576	y	1	7
534.265	477.723	-39.1288	307383_INHEGEVNR_2	-1	1588	16572_INHEGEVNR_2	0	2/Q09028/Q16576	y8^2/0.01	INHEGEVNR	2	light	2/Q09028/Q16576	y	2	8
534.265	494.236	-39.1288	307384_INHEGEVNR_2	-1	1456.8	16572_INHEGEVNR_2	0	2/Q09028/Q16576	b4/-0.00	INHEGEVNR	2	light	2/Q09028/Q16576	b	1	4
790.956	1056.57	78.2751	462929_LVQAIFPTPDPAALK_2	-1	7725.6	24400_LVQAIFPTPDPAALK_2	0	2/Q09472/Q92793	y10/0.00	LVQAIFPTPDPAALK	2	light	2/Q09472/Q92793	y	1	10
790.956	909.504	78.2751	462928_LVQAIFPTPDPAALK_2	-1	7446.9	24400_LVQAIFPTPDPAALK_2	0	2/Q09472/Q92793	y9/0.01	LVQAIFPTPDPAALK	2	light	2/Q09472/Q92793	y	1	9
790.956	499.324	78.2751	462923_LVQAIFPTPDPAALK_2	-1	5146	24400_LVQAIFPTPDPAALK_2	0	2/Q09472/Q92793	y5/0.00	LVQAIFPTPDPAALK	2	light	2/Q09472/Q92793	y	1	5
790.956	711.404	78.2751	462924_LVQAIFPTPDPAALK_2	-1	4649.3	24400_LVQAIFPTPDPAALK_2	0	2/Q09472/Q92793	y7/0.01,y14-46^2/0.00	LVQAIFPTPDPAALK	2	light	2/Q09472/Q92793	y	1	7
790.956	734.414	78.2751	462925_LVQAIFPTPDPAALK_2	-1	3134.6	24400_LVQAIFPTPDPAALK_2	0	2/Q09472/Q92793	y14^2/-0.04	LVQAIFPTPDPAALK	2	light	2/Q09472/Q92793	y	2	14
790.956	412.255	78.2751	462922_LVQAIFPTPDPAALK_2	-1	3124.4	24400_LVQAIFPTPDPAALK_2	0	2/Q09472/Q92793	b4/0.00	LVQAIFPTPDPAALK	2	light	2/Q09472/Q92793	b	1	4
721.844	750.378	51.8463	165427_EYATEVDVDFVR_2	-1	10000	9045_EYATEVDVDFVR_2	0	2/Q10567/P63010	y6/0.00	EYATEVDVDFVR	2	light	2/Q10567/P63010	y	1	6
721.844	849.446	51.8463	165428_EYATEVDVDFVR_2	-1	8869.7	9045_EYATEVDVDFVR_2	0	2/Q10567/P63010	y7/0.00	EYATEVDVDFVR	2	light	2/Q10567/P63010	y	1	7
721.844	635.351	51.8463	165426_EYATEVDVDFVR_2	-1	6440.7	9045_EYATEVDVDFVR_2	0	2/Q10567/P63010	y5/0.00,y11-44^2/0.03	EYATEVDVDFVR	2	light	2/Q10567/P63010	y	1	5
721.844	1079.54	51.8463	165431_EYATEVDVDFVR_2	-1	6289.2	9045_EYATEVDVDFVR_2	0	2/Q10567/P63010	y9/0.01	EYATEVDVDFVR	2	light	2/Q10567/P63010	y	1	9
721.844	978.489	51.8463	165430_EYATEVDVDFVR_2	-1	6038.7	9045_EYATEVDVDFVR_2	0	2/Q10567/P63010	y8/0.01	EYATEVDVDFVR	2	light	2/Q10567/P63010	y	1	8
721.844	1150.57	51.8463	165432_EYATEVDVDFVR_2	-1	6036.9	9045_EYATEVDVDFVR_2	0	2/Q10567/P63010	y10/0.02	EYATEVDVDFVR	2	light	2/Q10567/P63010	y	1	10
438.981	513.351	67.3262	694614_VDKITEYLC(UniMod:39)EPLRK_4	-1	10000	36597_VDKITEYLC(UniMod:39)EPLRK_4	0	2/Q10567/P63010	y4/0.00,b5-44/0.01	VDKITEYLC(UniMod:39)EPLRK	4	light	2/Q10567/P63010	y	1	4
438.981	791.39	67.3262	694624_VDKITEYLC(UniMod:39)EPLRK_4	-1	8462.2	36597_VDKITEYLC(UniMod:39)EPLRK_4	0	2/Q10567/P63010	y6/0.00	VDKITEYLC(UniMod:39)EPLRK	4	light	2/Q10567/P63010	y	1	6
438.981	551.949	67.3262	694616_VDKITEYLC(UniMod:39)EPLRK_4	-1	6850.2	36597_VDKITEYLC(UniMod:39)EPLRK_4	0	2/Q10567/P63010	y13^3/0.00	VDKITEYLC(UniMod:39)EPLRK	4	light	2/Q10567/P63010	y	3	13
438.981	649.318	67.3262	694620_VDKITEYLC(UniMod:39)EPLRK_4	-1	3724	36597_VDKITEYLC(UniMod:39)EPLRK_4	0	2/Q10567/P63010	y10^2/0.01	VDKITEYLC(UniMod:39)EPLRK	4	light	2/Q10567/P63010	y	2	10
438.981	534.272	67.3262	694615_VDKITEYLC(UniMod:39)EPLRK_4	-1	3354.2	36597_VDKITEYLC(UniMod:39)EPLRK_4	0	2/Q10567/P63010	y8^2/-0.01,b9-44^2/-0.00	VDKITEYLC(UniMod:39)EPLRK	4	light	2/Q10567/P63010	y	2	8
438.981	452.741	67.3262	694611_VDKITEYLC(UniMod:39)EPLRK_4	-1	2867.5	36597_VDKITEYLC(UniMod:39)EPLRK_4	0	2/Q10567/P63010	y7^2/0.00	VDKITEYLC(UniMod:39)EPLRK	4	light	2/Q10567/P63010	y	2	7
413.218	581.304	-5.32047	484084_MLYAATR_2	-1	10000	25585_MLYAATR_2	0	2/Q12792/Q6IBS0	y5/0.00	MLYAATR	2	light	2/Q12792/Q6IBS0	y	1	5
413.218	694.388	-5.32047	484086_MLYAATR_2	-1	2386.4	25585_MLYAATR_2	0	2/Q12792/Q6IBS0	y6/0.00	MLYAATR	2	light	2/Q12792/Q6IBS0	y	1	6
413.218	418.241	-5.32047	484080_MLYAATR_2	-1	2113.2	25585_MLYAATR_2	0	2/Q12792/Q6IBS0	y4/0.00	MLYAATR	2	light	2/Q12792/Q6IBS0	y	1	4
413.218	564.304	-5.32047	484083_MLYAATR_2	-1	262.2	25585_MLYAATR_2	0	2/Q12792/Q6IBS0	y5-17/0.00	MLYAATR	2	light	2/Q12792/Q6IBS0	y-17	1	5
413.218	401.241	-5.32047	484078_MLYAATR_2	-1	127.4	25585_MLYAATR_2	0	2/Q12792/Q6IBS0	y4-17/0.00	MLYAATR	2	light	2/Q12792/Q6IBS0	y-17	1	4
413.218	563.304	-5.32047	484082_MLYAATR_2	-1	98.4	25585_MLYAATR_2	0	2/Q12792/Q6IBS0	y5-18/0.00	MLYAATR	2	light	2/Q12792/Q6IBS0	y-18	1	5
439.184	633.237	13.3	484169_MLYSSC(UniMod:39)K_2	-1	10000	25591_MLYSSC(UniMod:39)K_2	0	2/Q12792/Q6IBS0	y5/0.00	MLYSSC(UniMod:39)K	2	light	2/Q12792/Q6IBS0	y	1	5
439.184	746.321	13.3	484170_MLYSSC(UniMod:39)K_2	-1	4739.2	25591_MLYSSC(UniMod:39)K_2	0	2/Q12792/Q6IBS0	y6/0.00	MLYSSC(UniMod:39)K	2	light	2/Q12792/Q6IBS0	y	1	6
439.184	470.174	13.3	484167_MLYSSC(UniMod:39)K_2	-1	2067.6	25591_MLYSSC(UniMod:39)K_2	0	2/Q12792/Q6IBS0	y4/0.00	MLYSSC(UniMod:39)K	2	light	2/Q12792/Q6IBS0	y	1	4
439.184	615.237	13.3	484168_MLYSSC(UniMod:39)K_2	-1	588.4	25591_MLYSSC(UniMod:39)K_2	0	2/Q12792/Q6IBS0	y5-18/0.01	MLYSSC(UniMod:39)K	2	light	2/Q12792/Q6IBS0	y-18	1	5
439.184	452.174	13.3	484166_MLYSSC(UniMod:39)K_2	-1	233.5	25591_MLYSSC(UniMod:39)K_2	0	2/Q12792/Q6IBS0	y4-18/-0.00	MLYSSC(UniMod:39)K	2	light	2/Q12792/Q6IBS0	y-18	1	4
439.184	408.195	13.3	484165_MLYSSC(UniMod:39)K_2	-1	140.3	25591_MLYSSC(UniMod:39)K_2	0	2/Q12792/Q6IBS0	b3/-0.01	MLYSSC(UniMod:39)K	2	light	2/Q12792/Q6IBS0	b	1	3
617.304	990.5	116.6	251956_GWPLELIC(UniMod:39)EK_2	-1	10000	13709_GWPLELIC(UniMod:39)EK_2	0	2/Q12906/Q96SI9	y8/0.01	GWPLELIC(UniMod:39)EK	2	light	2/Q12906/Q96SI9	y	1	8
617.304	495.754	116.6	251948_GWPLELIC(UniMod:39)EK_2	-1	5726.9	13709_GWPLELIC(UniMod:39)EK_2	0	2/Q12906/Q96SI9	y8^2/0.00	GWPLELIC(UniMod:39)EK	2	light	2/Q12906/Q96SI9	y	2	8
617.304	780.363	116.6	251953_GWPLELIC(UniMod:39)EK_2	-1	5490	13709_GWPLELIC(UniMod:39)EK_2	0	2/Q12906/Q96SI9	y6/0.00	GWPLELIC(UniMod:39)EK	2	light	2/Q12906/Q96SI9	y	1	6
617.304	893.447	116.6	251954_GWPLELIC(UniMod:39)EK_2	-1	5354.9	13709_GWPLELIC(UniMod:39)EK_2	0	2/Q12906/Q96SI9	y7/0.01	GWPLELIC(UniMod:39)EK	2	light	2/Q12906/Q96SI9	y	1	7
617.304	425.152	116.6	251947_GWPLELIC(UniMod:39)EK_2	-1	2375.6	13709_GWPLELIC(UniMod:39)EK_2	0	2/Q12906/Q96SI9	y3/0.00	GWPLELIC(UniMod:39)EK	2	light	2/Q12906/Q96SI9	y	1	3
617.304	651.32	116.6	251951_GWPLELIC(UniMod:39)EK_2	-1	2209	13709_GWPLELIC(UniMod:39)EK_2	0	2/Q12906/Q96SI9	y5/0.00	GWPLELIC(UniMod:39)EK	2	light	2/Q12906/Q96SI9	y	1	5
636.362	722.394	35.7144	343578_KGNTALHIASLAGQAEVVK_3	-1	10000	18383_KGNTALHIASLAGQAEVVK_3	0	2/Q12955/Q01484	b7/0.01	KGNTALHIASLAGQAEVVK	3	light	2/Q12955/Q01484	b	1	7
636.362	585.335	35.7144	343575_KGNTALHIASLAGQAEVVK_3	-1	6748.3	18383_KGNTALHIASLAGQAEVVK_3	0	2/Q12955/Q01484	b6/0.01	KGNTALHIASLAGQAEVVK	3	light	2/Q12955/Q01484	b	1	6
636.362	1001.56	35.7144	343583_KGNTALHIASLAGQAEVVK_3	-1	5522.6	18383_KGNTALHIASLAGQAEVVK_3	0	2/Q12955/Q01484	y10/0.02	KGNTALHIASLAGQAEVVK	3	light	2/Q12955/Q01484	y	1	10
636.362	474.292	35.7144	343570_KGNTALHIASLAGQAEVVK_3	-1	4996.2	18383_KGNTALHIASLAGQAEVVK_3	0	2/Q12955/Q01484	y4/-0.03	KGNTALHIASLAGQAEVVK	3	light	2/Q12955/Q01484	y	1	4
636.362	801.446	35.7144	343580_KGNTALHIASLAGQAEVVK_3	-1	4548	18383_KGNTALHIASLAGQAEVVK_3	0	2/Q12955/Q01484	y8/-0.01,b8-34/0.01	KGNTALHIASLAGQAEVVK	3	light	2/Q12955/Q01484	y	1	8
636.362	497.277	35.7144	343572_KGNTALHIASLAGQAEVVK_3	-1	4079.1	18383_KGNTALHIASLAGQAEVVK_3	0	2/Q12955/Q01484	b10^2/0.01,y15-17^3/-0.00	KGNTALHIASLAGQAEVVK	3	light	2/Q12955/Q01484	b	2	10
986.523	954.489	66	44647_ALYLIATNGTPELQNPEK_2	-1	7691.2	2359_ALYLIATNGTPELQNPEK_2	0	2/Q13153/Q13177	y8/0.01	ALYLIATNGTPELQNPEK	2	light	2/Q13153/Q13177	y	1	8
986.523	461.276	66	44640_ALYLIATNGTPELQNPEK_2	-1	5040.7	2359_ALYLIATNGTPELQNPEK_2	0	2/Q13153/Q13177	b4/0.00	ALYLIATNGTPELQNPEK	2	light	2/Q13153/Q13177	b	1	4
986.523	1227.65	66	44650_ALYLIATNGTPELQNPEK_2	-1	4265.9	2359_ALYLIATNGTPELQNPEK_2	0	2/Q13153/Q13177	b12-17/-0.03	ALYLIATNGTPELQNPEK	2	light	2/Q13153/Q13177	b-17	1	12
986.523	1112.56	66	44649_ALYLIATNGTPELQNPEK_2	-1	3877.4	2359_ALYLIATNGTPELQNPEK_2	0	2/Q13153/Q13177	y10/0.02	ALYLIATNGTPELQNPEK	2	light	2/Q13153/Q13177	y	1	10
986.523	487.251	66	44642_ALYLIATNGTPELQNPEK_2	-1	3498.1	2359_ALYLIATNGTPELQNPEK_2	0	2/Q13153/Q13177	y4/0.01,b10-45^2/-0.01	ALYLIATNGTPELQNPEK	2	light	2/Q13153/Q13177	y	1	4
986.523	1381.69	66	44652_ALYLIATNGTPELQNPEK_2	-1	2433.3	2359_ALYLIATNGTPELQNPEK_2	0	2/Q13153/Q13177	y13-17/0.03	ALYLIATNGTPELQNPEK	2	light	2/Q13153/Q13177	y-17	1	13
460.758	750.403	59.6	226992_GLFIIDDK_2	-1	10000	12357_GLFIIDDK_2	0	2/Q13162/Q06830	y6/0.00	GLFIIDDK	2	light	2/Q13162/Q06830	y	1	6
460.758	490.251	59.6	226987_GLFIIDDK_2	-1	7039.2	12357_GLFIIDDK_2	0	2/Q13162/Q06830	y4/0.00	GLFIIDDK	2	light	2/Q13162/Q06830	y	1	4
460.758	603.335	59.6	226989_GLFIIDDK_2	-1	5792.8	12357_GLFIIDDK_2	0	2/Q13162/Q06830	y5/0.00	GLFIIDDK	2	light	2/Q13162/Q06830	y	1	5
460.758	431.265	59.6	226985_GLFIIDDK_2	-1	361.9	12357_GLFIIDDK_2	0	2/Q13162/Q06830	b4/0.00	GLFIIDDK	2	light	2/Q13162/Q06830	b	1	4
460.758	472.251	59.6	226986_GLFIIDDK_2	-1	335.3	12357_GLFIIDDK_2	0	2/Q13162/Q06830	y4-18/0.00	GLFIIDDK	2	light	2/Q13162/Q06830	y-18	1	4
460.758	641.376	59.6	226990_GLFIIDDK_2	-1	181.2	12357_GLFIIDDK_2	0	2/Q13162/Q06830	b6-18/0.00	GLFIIDDK	2	light	2/Q13162/Q06830	b-18	1	6
680.403	929.541	77.5	227008_GLFIIDDKGILR_2	-1	10000	12358_GLFIIDDKGILR_2	0	2/Q13162/Q06830	y8/0.01	GLFIIDDKGILR	2	light	2/Q13162/Q06830	y	1	8
680.403	816.457	77.5	227006_GLFIIDDKGILR_2	-1	6477	12358_GLFIIDDKGILR_2	0	2/Q13162/Q06830	y7/0.01	GLFIIDDKGILR	2	light	2/Q13162/Q06830	y	1	7
680.403	586.404	77.5	226998_GLFIIDDKGILR_2	-1	5335.2	12358_GLFIIDDKGILR_2	0	2/Q13162/Q06830	y5/0.00	GLFIIDDKGILR	2	light	2/Q13162/Q06830	y	1	5
680.403	1042.63	77.5	227009_GLFIIDDKGILR_2	-1	4194.9	12358_GLFIIDDKGILR_2	0	2/Q13162/Q06830	y9/0.01	GLFIIDDKGILR	2	light	2/Q13162/Q06830	y	1	9
680.403	701.43	77.5	227003_GLFIIDDKGILR_2	-1	3194.8	12358_GLFIIDDKGILR_2	0	2/Q13162/Q06830	y6/0.01	GLFIIDDKGILR	2	light	2/Q13162/Q06830	y	1	6
680.403	1189.69	77.5	227010_GLFIIDDKGILR_2	-1	1997.1	12358_GLFIIDDKGILR_2	0	2/Q13162/Q06830	y10/0.02	GLFIIDDKGILR	2	light	2/Q13162/Q06830	y	1	10
453.938	595.351	77.5	227020_GLFIIDDKGILR_3	-1	10000	12359_GLFIIDDKGILR_3	0	2/Q13162/Q06830	y10^2/0.00	GLFIIDDKGILR	3	light	2/Q13162/Q06830	y	2	10
453.938	929.541	77.5	227029_GLFIIDDKGILR_3	-1	6653.2	12359_GLFIIDDKGILR_3	0	2/Q13162/Q06830	y8/0.01	GLFIIDDKGILR	3	light	2/Q13162/Q06830	y	1	8
453.938	816.457	77.5	227027_GLFIIDDKGILR_3	-1	6403.4	12359_GLFIIDDKGILR_3	0	2/Q13162/Q06830	y7/0.00	GLFIIDDKGILR	3	light	2/Q13162/Q06830	y	1	7
453.938	465.274	77.5	227015_GLFIIDDKGILR_3	-1	5017.2	12359_GLFIIDDKGILR_3	0	2/Q13162/Q06830	y8^2/0.00	GLFIIDDKGILR	3	light	2/Q13162/Q06830	y	2	8
453.938	521.816	77.5	227016_GLFIIDDKGILR_3	-1	3922.1	12359_GLFIIDDKGILR_3	0	2/Q13162/Q06830	y9^2/0.00	GLFIIDDKGILR	3	light	2/Q13162/Q06830	y	2	9
453.938	586.404	77.5	227018_GLFIIDDKGILR_3	-1	3332.4	12359_GLFIIDDKGILR_3	0	2/Q13162/Q06830	y5/0.00	GLFIIDDKGILR	3	light	2/Q13162/Q06830	y	1	5
410.214	633.32	-16.0187	626666_SVDETLR_2	-1	10000	32998_SVDETLR_2	0	2/Q13162/Q06830	y5/0.00	SVDETLR	2	light	2/Q13162/Q06830	y	1	5
410.214	518.293	-16.0187	626663_SVDETLR_2	-1	1459.5	32998_SVDETLR_2	0	2/Q13162/Q06830	y4/0.00	SVDETLR	2	light	2/Q13162/Q06830	y	1	4
410.214	615.32	-16.0187	626665_SVDETLR_2	-1	557	32998_SVDETLR_2	0	2/Q13162/Q06830	y5-18/0.00	SVDETLR	2	light	2/Q13162/Q06830	y-18	1	5
410.214	500.293	-16.0187	626662_SVDETLR_2	-1	266.2	32998_SVDETLR_2	0	2/Q13162/Q06830	y4-18/0.00	SVDETLR	2	light	2/Q13162/Q06830	y-18	1	4
410.214	732.389	-16.0187	626668_SVDETLR_2	-1	205.4	32998_SVDETLR_2	0	2/Q13162/Q06830	y6/0.00	SVDETLR	2	light	2/Q13162/Q06830	y	1	6
410.214	532.225	-16.0187	626664_SVDETLR_2	-1	61	32998_SVDETLR_2	0	2/Q13162/Q06830	b5/0.01	SVDETLR	2	light	2/Q13162/Q06830	b	1	5
856.934	1486.69	92.2	293708_IIGATDSSGELMFLMK_2	-1	10000	15843_IIGATDSSGELMFLMK_2	0	2/Q13185/P83916	y14/0.02	IIGATDSSGELMFLMK	2	light	2/Q13185/P83916	y	1	14
856.934	1358.63	92.2	293705_IIGATDSSGELMFLMK_2	-1	5211.3	15843_IIGATDSSGELMFLMK_2	0	2/Q13185/P83916	y12/0.02	IIGATDSSGELMFLMK	2	light	2/Q13185/P83916	y	1	12
856.934	1142.56	92.2	293699_IIGATDSSGELMFLMK_2	-1	4484.4	15843_IIGATDSSGELMFLMK_2	0	2/Q13185/P83916	y10/0.01	IIGATDSSGELMFLMK	2	light	2/Q13185/P83916	y	1	10
856.934	1257.59	92.2	293702_IIGATDSSGELMFLMK_2	-1	3985.2	15843_IIGATDSSGELMFLMK_2	0	2/Q13185/P83916	y11/0.02	IIGATDSSGELMFLMK	2	light	2/Q13185/P83916	y	1	11
856.934	538.306	92.2	293689_IIGATDSSGELMFLMK_2	-1	3584	15843_IIGATDSSGELMFLMK_2	0	2/Q13185/P83916	y4/0.00	IIGATDSSGELMFLMK	2	light	2/Q13185/P83916	y	1	4
856.934	968.494	92.2	293696_IIGATDSSGELMFLMK_2	-1	3279.3	15843_IIGATDSSGELMFLMK_2	0	2/Q13185/P83916	y8/0.01	IIGATDSSGELMFLMK	2	light	2/Q13185/P83916	y	1	8
864.931	1502.69	78.1	293728_IIGATDSSGELM(UniMod:35)FLMK_2	-1	10000	15844_IIGATDSSGELM(UniMod:35)FLMK_2	0	2/Q13185/P83916	y14/0.02	IIGATDSSGELM(UniMod:35)FLMK	2	light	2/Q13185/P83916	y	1	14
864.931	1438.69	78.1	293725_IIGATDSSGELM(UniMod:35)FLMK_2	-1	8103.8	15844_IIGATDSSGELM(UniMod:35)FLMK_2	0	2/Q13185/P83916	y14-64/0.02	IIGATDSSGELM(UniMod:35)FLMK	2	light	2/Q13185/P83916	y-64	1	14
864.931	1374.63	78.1	293724_IIGATDSSGELM(UniMod:35)FLMK_2	-1	7545.9	15844_IIGATDSSGELM(UniMod:35)FLMK_2	0	2/Q13185/P83916	y12/0.01	IIGATDSSGELM(UniMod:35)FLMK	2	light	2/Q13185/P83916	y	1	12
864.931	984.489	78.1	293716_IIGATDSSGELM(UniMod:35)FLMK_2	-1	6499.8	15844_IIGATDSSGELM(UniMod:35)FLMK_2	0	2/Q13185/P83916	y8/0.01	IIGATDSSGELM(UniMod:35)FLMK	2	light	2/Q13185/P83916	y	1	8
864.931	1273.58	78.1	293722_IIGATDSSGELM(UniMod:35)FLMK_2	-1	6031.5	15844_IIGATDSSGELM(UniMod:35)FLMK_2	0	2/Q13185/P83916	y11/0.01	IIGATDSSGELM(UniMod:35)FLMK	2	light	2/Q13185/P83916	y	1	11
864.931	538.306	78.1	293709_IIGATDSSGELM(UniMod:35)FLMK_2	-1	6011.9	15844_IIGATDSSGELM(UniMod:35)FLMK_2	0	2/Q13185/P83916	y4/0.00	IIGATDSSGELM(UniMod:35)FLMK	2	light	2/Q13185/P83916	y	1	4
872.928	1454.68	60.8	293781_IIGATDSSGELM(UniMod:35)FLM(UniMod:35)K_2	-1	10000	15846_IIGATDSSGELM(UniMod:35)FLM(UniMod:35)K_2	0	2/Q13185/P83916	y14-64/0.01	IIGATDSSGELM(UniMod:35)FLM(UniMod:35)K	2	light	2/Q13185/P83916	y-64	1	14
872.928	1390.62	60.8	293779_IIGATDSSGELM(UniMod:35)FLM(UniMod:35)K_2	-1	9653.2	15846_IIGATDSSGELM(UniMod:35)FLM(UniMod:35)K_2	0	2/Q13185/P83916	y12/0.05	IIGATDSSGELM(UniMod:35)FLM(UniMod:35)K	2	light	2/Q13185/P83916	y	1	12
872.928	1518.68	60.8	293783_IIGATDSSGELM(UniMod:35)FLM(UniMod:35)K_2	-1	8043	15846_IIGATDSSGELM(UniMod:35)FLM(UniMod:35)K_2	0	2/Q13185/P83916	y14/0.01	IIGATDSSGELM(UniMod:35)FLM(UniMod:35)K	2	light	2/Q13185/P83916	y	1	14
872.928	1225.58	60.8	293774_IIGATDSSGELM(UniMod:35)FLM(UniMod:35)K_2	-1	6884.7	15846_IIGATDSSGELM(UniMod:35)FLM(UniMod:35)K_2	0	2/Q13185/P83916	y11-64/0.01	IIGATDSSGELM(UniMod:35)FLM(UniMod:35)K	2	light	2/Q13185/P83916	y-64	1	11
872.928	1110.55	60.8	293771_IIGATDSSGELM(UniMod:35)FLM(UniMod:35)K_2	-1	6806.2	15846_IIGATDSSGELM(UniMod:35)FLM(UniMod:35)K_2	0	2/Q13185/P83916	y10-64/0.01	IIGATDSSGELM(UniMod:35)FLM(UniMod:35)K	2	light	2/Q13185/P83916	y-64	1	10
872.928	1326.62	60.8	293777_IIGATDSSGELM(UniMod:35)FLM(UniMod:35)K_2	-1	6339.8	15846_IIGATDSSGELM(UniMod:35)FLM(UniMod:35)K_2	0	2/Q13185/P83916	y12-64/0.01	IIGATDSSGELM(UniMod:35)FLM(UniMod:35)K	2	light	2/Q13185/P83916	y-64	1	12
571.625	669.346	92.2	293786_IIGATDSSGELMFLMK_3	-1	10000	15847_IIGATDSSGELMFLMK_3	0	2/Q13185/P83916	y5/0.01	IIGATDSSGELMFLMK	3	light	2/Q13185/P83916	y	1	5
571.625	782.43	92.2	293787_IIGATDSSGELMFLMK_3	-1	8440.3	15847_IIGATDSSGELMFLMK_3	0	2/Q13185/P83916	y6/0.01	IIGATDSSGELMFLMK	3	light	2/Q13185/P83916	y	1	6
571.625	538.306	92.2	293784_IIGATDSSGELMFLMK_3	-1	6695.3	15847_IIGATDSSGELMFLMK_3	0	2/Q13185/P83916	y4/0.00	IIGATDSSGELMFLMK	3	light	2/Q13185/P83916	y	1	4
571.625	968.494	92.2	293791_IIGATDSSGELMFLMK_3	-1	5334.3	15847_IIGATDSSGELMFLMK_3	0	2/Q13185/P83916	y8/0.01	IIGATDSSGELMFLMK	3	light	2/Q13185/P83916	y	1	8
571.625	931.437	92.2	293790_IIGATDSSGELMFLMK_3	-1	3582.9	15847_IIGATDSSGELMFLMK_3	0	2/Q13185/P83916	b10/0.01	IIGATDSSGELMFLMK	3	light	2/Q13185/P83916	b	1	10
571.625	911.473	92.2	293788_IIGATDSSGELMFLMK_3	-1	3389.2	15847_IIGATDSSGELMFLMK_3	0	2/Q13185/P83916	y7/0.01	IIGATDSSGELMFLMK	3	light	2/Q13185/P83916	y	1	7
576.956	798.425	78.1193	293807_IIGATDSSGELM(UniMod:35)FLMK_3	-1	10000	15848_IIGATDSSGELM(UniMod:35)FLMK_3	0	2/Q13185/P83916	y6/0.00	IIGATDSSGELM(UniMod:35)FLMK	3	light	2/Q13185/P83916	y	1	6
576.956	685.341	78.1193	293804_IIGATDSSGELM(UniMod:35)FLMK_3	-1	9046.7	15848_IIGATDSSGELM(UniMod:35)FLMK_3	0	2/Q13185/P83916	y5/-0.01,b14-82^2/-0.02	IIGATDSSGELM(UniMod:35)FLMK	3	light	2/Q13185/P83916	y	1	5
576.956	984.489	78.1193	293816_IIGATDSSGELM(UniMod:35)FLMK_3	-1	8317.8	15848_IIGATDSSGELM(UniMod:35)FLMK_3	0	2/Q13185/P83916	y8/0.00	IIGATDSSGELM(UniMod:35)FLMK	3	light	2/Q13185/P83916	y	1	8
576.956	927.468	78.1193	293813_IIGATDSSGELM(UniMod:35)FLMK_3	-1	6018.7	15848_IIGATDSSGELM(UniMod:35)FLMK_3	0	2/Q13185/P83916	y7/0.00	IIGATDSSGELM(UniMod:35)FLMK	3	light	2/Q13185/P83916	y	1	7
576.956	909.468	78.1193	293810_IIGATDSSGELM(UniMod:35)FLMK_3	-1	5271	15848_IIGATDSSGELM(UniMod:35)FLMK_3	0	2/Q13185/P83916	y7-18/0.03	IIGATDSSGELM(UniMod:35)FLMK	3	light	2/Q13185/P83916	y-18	1	7
576.956	734.425	78.1193	293806_IIGATDSSGELM(UniMod:35)FLMK_3	-1	5102.8	15848_IIGATDSSGELM(UniMod:35)FLMK_3	0	2/Q13185/P83916	y6-64/0.01	IIGATDSSGELM(UniMod:35)FLMK	3	light	2/Q13185/P83916	y-64	1	6
576.956	554.301	72.0013	293834_IIGATDSSGELMFLM(UniMod:35)K_3	-1	10000	15849_IIGATDSSGELMFLM(UniMod:35)K_3	0	2/Q13185/P83916	y4/0.00,b6-17/0.02	IIGATDSSGELMFLM(UniMod:35)K	3	light	2/Q13185/P83916	y	1	4
576.956	685.341	72.0013	293836_IIGATDSSGELMFLM(UniMod:35)K_3	-1	9663.8	15849_IIGATDSSGELMFLM(UniMod:35)K_3	0	2/Q13185/P83916	y5/0.01	IIGATDSSGELMFLM(UniMod:35)K	3	light	2/Q13185/P83916	y	1	5
576.956	621.341	72.0013	293835_IIGATDSSGELMFLM(UniMod:35)K_3	-1	7717.8	15849_IIGATDSSGELMFLM(UniMod:35)K_3	0	2/Q13185/P83916	y5-64/0.00	IIGATDSSGELMFLM(UniMod:35)K	3	light	2/Q13185/P83916	y-64	1	5
576.956	808.389	72.0013	293846_IIGATDSSGELMFLM(UniMod:35)K_3	-1	5822.6	15849_IIGATDSSGELMFLM(UniMod:35)K_3	0	2/Q13185/P83916	y15^2/0.02	IIGATDSSGELMFLM(UniMod:35)K	3	light	2/Q13185/P83916	y	2	15
576.956	490.301	72.0013	293833_IIGATDSSGELMFLM(UniMod:35)K_3	-1	5587.1	15849_IIGATDSSGELMFLM(UniMod:35)K_3	0	2/Q13185/P83916	y4-64/-0.02	IIGATDSSGELMFLM(UniMod:35)K	3	light	2/Q13185/P83916	y-64	1	4
576.956	931.437	72.0013	293847_IIGATDSSGELMFLM(UniMod:35)K_3	-1	5340.1	15849_IIGATDSSGELMFLM(UniMod:35)K_3	0	2/Q13185/P83916	b10/0.00	IIGATDSSGELMFLM(UniMod:35)K	3	light	2/Q13185/P83916	b	1	10
582.288	814.42	60.7828	293863_IIGATDSSGELM(UniMod:35)FLM(UniMod:35)K_3	-1	3061	15850_IIGATDSSGELM(UniMod:35)FLM(UniMod:35)K_3	0	2/Q13185/P83916	y6/0.00	IIGATDSSGELM(UniMod:35)FLM(UniMod:35)K	3	light	2/Q13185/P83916	y	1	6
582.288	535.262	60.7828	293852_IIGATDSSGELM(UniMod:35)FLM(UniMod:35)K_3	-1	2770.2	15850_IIGATDSSGELM(UniMod:35)FLM(UniMod:35)K_3	0	2/Q13185/P83916	y9-18^2/0.03,b6-36/-0.00	IIGATDSSGELM(UniMod:35)FLM(UniMod:35)K	3	light	2/Q13185/P83916	y-18	2	9
582.288	1000.48	60.7828	293868_IIGATDSSGELM(UniMod:35)FLM(UniMod:35)K_3	-1	2122.6	15850_IIGATDSSGELM(UniMod:35)FLM(UniMod:35)K_3	0	2/Q13185/P83916	y8/-0.00,b11-44/-0.05	IIGATDSSGELM(UniMod:35)FLM(UniMod:35)K	3	light	2/Q13185/P83916	y	1	8
582.288	661.316	60.7828	293858_IIGATDSSGELM(UniMod:35)FLM(UniMod:35)K_3	-1	2103.3	15850_IIGATDSSGELM(UniMod:35)FLM(UniMod:35)K_3	0	2/Q13185/P83916	b13-17^2/0.03	IIGATDSSGELM(UniMod:35)FLM(UniMod:35)K	3	light	2/Q13185/P83916	b-17	2	13
582.288	936.484	60.7828	293866_IIGATDSSGELM(UniMod:35)FLM(UniMod:35)K_3	-1	1788.6	15850_IIGATDSSGELM(UniMod:35)FLM(UniMod:35)K_3	0	2/Q13185/P83916	y8-64/-0.00	IIGATDSSGELM(UniMod:35)FLM(UniMod:35)K	3	light	2/Q13185/P83916	y-64	1	8
582.288	879.463	60.7828	293864_IIGATDSSGELM(UniMod:35)FLM(UniMod:35)K_3	-1	1557.8	15850_IIGATDSSGELM(UniMod:35)FLM(UniMod:35)K_3	0	2/Q13185/P83916	y7-64/-0.02	IIGATDSSGELM(UniMod:35)FLM(UniMod:35)K	3	light	2/Q13185/P83916	y-64	1	7
819.414	1035.51	65.9417	380517_LADFGVAGQLTDTMAK_2	-1	10000	19986_LADFGVAGQLTDTMAK_2	0	2/Q13188/Q13043	y10/0.01	LADFGVAGQLTDTMAK	2	light	2/Q13188/Q13043	y	1	10
819.414	964.477	65.9417	380516_LADFGVAGQLTDTMAK_2	-1	5453	19986_LADFGVAGQLTDTMAK_2	0	2/Q13188/Q13043	y9/0.02	LADFGVAGQLTDTMAK	2	light	2/Q13188/Q13043	y	1	9
819.414	1191.6	65.9417	380520_LADFGVAGQLTDTMAK_2	-1	5243.9	19986_LADFGVAGQLTDTMAK_2	0	2/Q13188/Q13043	y12/0.02	LADFGVAGQLTDTMAK	2	light	2/Q13188/Q13043	y	1	12
819.414	779.397	65.9417	380512_LADFGVAGQLTDTMAK_2	-1	3362.4	19986_LADFGVAGQLTDTMAK_2	0	2/Q13188/Q13043	y7/0.01	LADFGVAGQLTDTMAK	2	light	2/Q13188/Q13043	y	1	7
819.414	1134.58	65.9417	380518_LADFGVAGQLTDTMAK_2	-1	2822.3	19986_LADFGVAGQLTDTMAK_2	0	2/Q13188/Q13043	y11/0.01	LADFGVAGQLTDTMAK	2	light	2/Q13188/Q13043	y	1	11
819.414	666.313	65.9417	380509_LADFGVAGQLTDTMAK_2	-1	2613.2	19986_LADFGVAGQLTDTMAK_2	0	2/Q13188/Q13043	y6/0.01	LADFGVAGQLTDTMAK	2	light	2/Q13188/Q13043	y	1	6
606.835	1013.53	15.9	32904_AKEFTNVYIK_2	-1	10000	1731_AKEFTNVYIK_2	0	2/Q13310/P11940	y8/0.01	AKEFTNVYIK	2	light	2/Q13310/P11940	y	1	8
606.835	884.488	15.9	32900_AKEFTNVYIK_2	-1	4393.7	1731_AKEFTNVYIK_2	0	2/Q13310/P11940	y7/0.00	AKEFTNVYIK	2	light	2/Q13310/P11940	y	1	7
606.835	737.419	15.9	32897_AKEFTNVYIK_2	-1	2193.8	1731_AKEFTNVYIK_2	0	2/Q13310/P11940	y6/0.00	AKEFTNVYIK	2	light	2/Q13310/P11940	y	1	6
606.835	423.26	15.9	32890_AKEFTNVYIK_2	-1	1558.3	1731_AKEFTNVYIK_2	0	2/Q13310/P11940	y3/-0.00	AKEFTNVYIK	2	light	2/Q13310/P11940	y	1	3
606.835	790.409	15.9	32898_AKEFTNVYIK_2	-1	1275.3	1731_AKEFTNVYIK_2	0	2/Q13310/P11940	b7/0.00	AKEFTNVYIK	2	light	2/Q13310/P11940	b	1	7
606.835	995.53	15.9	32903_AKEFTNVYIK_2	-1	1194.9	1731_AKEFTNVYIK_2	0	2/Q13310/P11940	y8-18/0.01	AKEFTNVYIK	2	light	2/Q13310/P11940	y-18	1	8
404.892	423.26	15.9	32907_AKEFTNVYIK_3	-1	10000	1732_AKEFTNVYIK_3	0	2/Q13310/P11940	y3/0.00	AKEFTNVYIK	3	light	2/Q13310/P11940	y	1	3
404.892	522.329	15.9	32909_AKEFTNVYIK_3	-1	4779	1732_AKEFTNVYIK_3	0	2/Q13310/P11940	y4/-0.00	AKEFTNVYIK	3	light	2/Q13310/P11940	y	1	4
404.892	691.341	15.9	32918_AKEFTNVYIK_3	-1	4370.6	1732_AKEFTNVYIK_3	0	2/Q13310/P11940	b6/0.00	AKEFTNVYIK	3	light	2/Q13310/P11940	b	1	6
404.892	636.372	15.9	32915_AKEFTNVYIK_3	-1	3954.9	1732_AKEFTNVYIK_3	0	2/Q13310/P11940	y5/0.00	AKEFTNVYIK	3	light	2/Q13310/P11940	y	1	5
404.892	619.372	15.9	32914_AKEFTNVYIK_3	-1	3636.4	1732_AKEFTNVYIK_3	0	2/Q13310/P11940	y5-17/0.00	AKEFTNVYIK	3	light	2/Q13310/P11940	y-17	1	5
404.892	674.341	15.9	32917_AKEFTNVYIK_3	-1	2589.6	1732_AKEFTNVYIK_3	0	2/Q13310/P11940	b6-17/0.01	AKEFTNVYIK	3	light	2/Q13310/P11940	b-17	1	6
422.885	735.404	66.1871	35769_ALDTMNFDVIK_3	-1	10000	1883_ALDTMNFDVIK_3	0	2/Q13310/P11940	y6/0.01	ALDTMNFDVIK	3	light	2/Q13310/P11940	y	1	6
422.885	474.292	66.1871	35762_ALDTMNFDVIK_3	-1	8237.7	1883_ALDTMNFDVIK_3	0	2/Q13310/P11940	y4/0.01	ALDTMNFDVIK	3	light	2/Q13310/P11940	y	1	4
422.885	718.404	66.1871	35768_ALDTMNFDVIK_3	-1	6741.2	1883_ALDTMNFDVIK_3	0	2/Q13310/P11940	y6-17/0.00	ALDTMNFDVIK	3	light	2/Q13310/P11940	y-17	1	6
422.885	401.203	66.1871	35760_ALDTMNFDVIK_3	-1	6108	1883_ALDTMNFDVIK_3	0	2/Q13310/P11940	b4/-0.00	ALDTMNFDVIK	3	light	2/Q13310/P11940	b	1	4
422.885	621.361	66.1871	35765_ALDTMNFDVIK_3	-1	6102.3	1883_ALDTMNFDVIK_3	0	2/Q13310/P11940	y5/0.00	ALDTMNFDVIK	3	light	2/Q13310/P11940	y	1	5
422.885	456.292	66.1871	35761_ALDTMNFDVIK_3	-1	3773	1883_ALDTMNFDVIK_3	0	2/Q13310/P11940	y4-18/-0.02	ALDTMNFDVIK	3	light	2/Q13310/P11940	y-18	1	4
898.423	1085.51	125	44495_ALYDTFSAFGNILSC(UniMod:39)K_2	-1	10000	2348_ALYDTFSAFGNILSC(UniMod:39)K_2	0	2/Q13310/P11940	y10/0.01	ALYDTFSAFGNILSC(UniMod:39)K	2	light	2/Q13310/P11940	y	1	10
898.423	927.443	125	44492_ALYDTFSAFGNILSC(UniMod:39)K_2	-1	7179.6	2348_ALYDTFSAFGNILSC(UniMod:39)K_2	0	2/Q13310/P11940	y8/0.01	ALYDTFSAFGNILSC(UniMod:39)K	2	light	2/Q13310/P11940	y	1	8
898.423	780.374	125	44491_ALYDTFSAFGNILSC(UniMod:39)K_2	-1	6752.2	2348_ALYDTFSAFGNILSC(UniMod:39)K_2	0	2/Q13310/P11940	y7/0.01,b7-18/0.02	ALYDTFSAFGNILSC(UniMod:39)K	2	light	2/Q13310/P11940	y	1	7
898.423	998.48	125	44493_ALYDTFSAFGNILSC(UniMod:39)K_2	-1	5880.1	2348_ALYDTFSAFGNILSC(UniMod:39)K_2	0	2/Q13310/P11940	y9/0.01,b9-18/0.03	ALYDTFSAFGNILSC(UniMod:39)K	2	light	2/Q13310/P11940	y	1	9
898.423	1232.58	125	44496_ALYDTFSAFGNILSC(UniMod:39)K_2	-1	5443.6	2348_ALYDTFSAFGNILSC(UniMod:39)K_2	0	2/Q13310/P11940	y11/0.02	ALYDTFSAFGNILSC(UniMod:39)K	2	light	2/Q13310/P11940	y	1	11
898.423	496.226	125	44487_ALYDTFSAFGNILSC(UniMod:39)K_2	-1	4610.6	2348_ALYDTFSAFGNILSC(UniMod:39)K_2	0	2/Q13310/P11940	y4/0.00	ALYDTFSAFGNILSC(UniMod:39)K	2	light	2/Q13310/P11940	y	1	4
599.285	780.374	125	44507_ALYDTFSAFGNILSC(UniMod:39)K_3	-1	10000	2349_ALYDTFSAFGNILSC(UniMod:39)K_3	0	2/Q13310/P11940	y7/0.00,b7-18/0.02	ALYDTFSAFGNILSC(UniMod:39)K	3	light	2/Q13310/P11940	y	1	7
599.285	927.443	125	44511_ALYDTFSAFGNILSC(UniMod:39)K_3	-1	5545.7	2349_ALYDTFSAFGNILSC(UniMod:39)K_3	0	2/Q13310/P11940	y8/0.01	ALYDTFSAFGNILSC(UniMod:39)K	3	light	2/Q13310/P11940	y	1	8
599.285	496.226	125	44500_ALYDTFSAFGNILSC(UniMod:39)K_3	-1	3955.3	2349_ALYDTFSAFGNILSC(UniMod:39)K_3	0	2/Q13310/P11940	y4/0.00	ALYDTFSAFGNILSC(UniMod:39)K	3	light	2/Q13310/P11940	y	1	4
599.285	1085.51	125	44513_ALYDTFSAFGNILSC(UniMod:39)K_3	-1	2454.9	2349_ALYDTFSAFGNILSC(UniMod:39)K_3	0	2/Q13310/P11940	y10/0.01	ALYDTFSAFGNILSC(UniMod:39)K	3	light	2/Q13310/P11940	y	1	10
599.285	998.48	125	44512_ALYDTFSAFGNILSC(UniMod:39)K_3	-1	2324.8	2349_ALYDTFSAFGNILSC(UniMod:39)K_3	0	2/Q13310/P11940	y9/0.01,b9-18/0.03	ALYDTFSAFGNILSC(UniMod:39)K	3	light	2/Q13310/P11940	y	1	9
599.285	723.353	125	44504_ALYDTFSAFGNILSC(UniMod:39)K_3	-1	2164.4	2349_ALYDTFSAFGNILSC(UniMod:39)K_3	0	2/Q13310/P11940	y6/0.00	ALYDTFSAFGNILSC(UniMod:39)K	3	light	2/Q13310/P11940	y	1	6
914.135	1198.59	131.9	320111_ITGMLLEIDNSELLHMLESPESLR_3	-1	10000	17247_ITGMLLEIDNSELLHMLESPESLR_3	0	2/Q13310/P11940	y10/0.02	ITGMLLEIDNSELLHMLESPESLR	3	light	2/Q13310/P11940	y	1	10
914.135	1061.53	131.9	320108_ITGMLLEIDNSELLHMLESPESLR_3	-1	8965.8	17247_ITGMLLEIDNSELLHMLESPESLR_3	0	2/Q13310/P11940	y9/0.01,b19-18^2/0.01	ITGMLLEIDNSELLHMLESPESLR	3	light	2/Q13310/P11940	y	1	9
914.135	930.489	131.9	320103_ITGMLLEIDNSELLHMLESPESLR_3	-1	6874.4	17247_ITGMLLEIDNSELLHMLESPESLR_3	0	2/Q13310/P11940	y8/0.01	ITGMLLEIDNSELLHMLESPESLR	3	light	2/Q13310/P11940	y	1	8
914.135	688.362	131.9	320100_ITGMLLEIDNSELLHMLESPESLR_3	-1	6068.2	17247_ITGMLLEIDNSELLHMLESPESLR_3	0	2/Q13310/P11940	y6/0.00	ITGMLLEIDNSELLHMLESPESLR	3	light	2/Q13310/P11940	y	1	6
914.135	1311.67	131.9	320113_ITGMLLEIDNSELLHMLESPESLR_3	-1	5447.3	17247_ITGMLLEIDNSELLHMLESPESLR_3	0	2/Q13310/P11940	y11/0.02	ITGMLLEIDNSELLHMLESPESLR	3	light	2/Q13310/P11940	y	1	11
914.135	1113.06	131.9	320109_ITGMLLEIDNSELLHMLESPESLR_3	-1	3937.5	17247_ITGMLLEIDNSELLHMLESPESLR_3	0	2/Q13310/P11940	y19^2/0.01	ITGMLLEIDNSELLHMLESPESLR	3	light	2/Q13310/P11940	y	2	19
919.466	1150.58	112.966	320153_ITGMLLEIDNSELLHM(UniMod:35)LESPESLR_3	-1	10000	17248_ITGMLLEIDNSELLHM(UniMod:35)LESPESLR_3	0	2/Q13310/P11940	y10-64/0.02,b21-82^2/0.03	ITGMLLEIDNSELLHM(UniMod:35)LESPESLR	3	light	2/Q13310/P11940	y-64	1	10
919.466	688.362	112.966	320125_ITGMLLEIDNSELLHM(UniMod:35)LESPESLR_3	-1	7872.3	17248_ITGMLLEIDNSELLHM(UniMod:35)LESPESLR_3	0	2/Q13310/P11940	y6/0.03	ITGMLLEIDNSELLHM(UniMod:35)LESPESLR	3	light	2/Q13310/P11940	y	1	6
919.466	1013.52	112.966	320145_ITGMLLEIDNSELLHM(UniMod:35)LESPESLR_3	-1	6537.4	17248_ITGMLLEIDNSELLHM(UniMod:35)LESPESLR_3	0	2/Q13310/P11940	y9-64/0.01	ITGMLLEIDNSELLHM(UniMod:35)LESPESLR	3	light	2/Q13310/P11940	y-64	1	9
919.466	930.489	112.966	320139_ITGMLLEIDNSELLHM(UniMod:35)LESPESLR_3	-1	6321.4	17248_ITGMLLEIDNSELLHM(UniMod:35)LESPESLR_3	0	2/Q13310/P11940	y8/0.01	ITGMLLEIDNSELLHM(UniMod:35)LESPESLR	3	light	2/Q13310/P11940	y	1	8
919.466	1263.67	112.966	320156_ITGMLLEIDNSELLHM(UniMod:35)LESPESLR_3	-1	5127.8	17248_ITGMLLEIDNSELLHM(UniMod:35)LESPESLR_3	0	2/Q13310/P11940	y11-64/0.03	ITGMLLEIDNSELLHM(UniMod:35)LESPESLR	3	light	2/Q13310/P11940	y-64	1	11
919.466	1214.58	112.966	320155_ITGMLLEIDNSELLHM(UniMod:35)LESPESLR_3	-1	4391.4	17248_ITGMLLEIDNSELLHM(UniMod:35)LESPESLR_3	0	2/Q13310/P11940	y10/0.01	ITGMLLEIDNSELLHM(UniMod:35)LESPESLR	3	light	2/Q13310/P11940	y	1	10
919.466	1198.59	120.6	320177_ITGM(UniMod:35)LLEIDNSELLHMLESPESLR_3	-1	10000	17249_ITGM(UniMod:35)LLEIDNSELLHMLESPESLR_3	0	2/Q13310/P11940	y10/0.03	ITGM(UniMod:35)LLEIDNSELLHMLESPESLR	3	light	2/Q13310/P11940	y	1	10
919.466	1061.53	120.6	320174_ITGM(UniMod:35)LLEIDNSELLHMLESPESLR_3	-1	9072.4	17249_ITGM(UniMod:35)LLEIDNSELLHMLESPESLR_3	0	2/Q13310/P11940	y9/0.02	ITGM(UniMod:35)LLEIDNSELLHMLESPESLR	3	light	2/Q13310/P11940	y	1	9
919.466	1311.67	120.6	320178_ITGM(UniMod:35)LLEIDNSELLHMLESPESLR_3	-1	7373.1	17249_ITGM(UniMod:35)LLEIDNSELLHMLESPESLR_3	0	2/Q13310/P11940	y11/0.03	ITGM(UniMod:35)LLEIDNSELLHMLESPESLR	3	light	2/Q13310/P11940	y	1	11
919.466	930.489	120.6	320170_ITGM(UniMod:35)LLEIDNSELLHMLESPESLR_3	-1	6720.1	17249_ITGM(UniMod:35)LLEIDNSELLHMLESPESLR_3	0	2/Q13310/P11940	y8/0.02	ITGM(UniMod:35)LLEIDNSELLHMLESPESLR	3	light	2/Q13310/P11940	y	1	8
919.466	688.362	120.6	320167_ITGM(UniMod:35)LLEIDNSELLHMLESPESLR_3	-1	6281.9	17249_ITGM(UniMod:35)LLEIDNSELLHMLESPESLR_3	0	2/Q13310/P11940	y6/0.00	ITGM(UniMod:35)LLEIDNSELLHMLESPESLR	3	light	2/Q13310/P11940	y	1	6
919.466	1113.06	120.6	320175_ITGM(UniMod:35)LLEIDNSELLHMLESPESLR_3	-1	5782	17249_ITGM(UniMod:35)LLEIDNSELLHMLESPESLR_3	0	2/Q13310/P11940	y19^2/0.02,a20^2/0.01	ITGM(UniMod:35)LLEIDNSELLHMLESPESLR	3	light	2/Q13310/P11940	y	2	19
685.853	736.375	131.87	320214_ITGMLLEIDNSELLHMLESPESLR_4	-1	10000	17251_ITGMLLEIDNSELLHMLESPESLR_4	0	2/Q13310/P11940	y19-18^3/0.03	ITGMLLEIDNSELLHMLESPESLR	4	light	2/Q13310/P11940	y-18	3	19
685.853	516.285	131.87	320209_ITGMLLEIDNSELLHMLESPESLR_4	-1	9441.1	17251_ITGMLLEIDNSELLHMLESPESLR_4	0	2/Q13310/P11940	b5/-0.02	ITGMLLEIDNSELLHMLESPESLR	4	light	2/Q13310/P11940	b	1	5
685.853	1198.59	131.87	320218_ITGMLLEIDNSELLHMLESPESLR_4	-1	8465.3	17251_ITGMLLEIDNSELLHMLESPESLR_4	0	2/Q13310/P11940	y10/0.03	ITGMLLEIDNSELLHMLESPESLR	4	light	2/Q13310/P11940	y	1	10
685.853	688.362	131.87	320212_ITGMLLEIDNSELLHMLESPESLR_4	-1	7278.2	17251_ITGMLLEIDNSELLHMLESPESLR_4	0	2/Q13310/P11940	y6/0.01	ITGMLLEIDNSELLHMLESPESLR	4	light	2/Q13310/P11940	y	1	6
685.853	953.5	131.87	320215_ITGMLLEIDNSELLHMLESPESLR_4	-1	6697.2	17251_ITGMLLEIDNSELLHMLESPESLR_4	0	2/Q13310/P11940	b17-18^2/-0.02	ITGMLLEIDNSELLHMLESPESLR	4	light	2/Q13310/P11940	b-18	2	17
685.853	1061.53	131.87	320216_ITGMLLEIDNSELLHMLESPESLR_4	-1	6697.2	17251_ITGMLLEIDNSELLHMLESPESLR_4	0	2/Q13310/P11940	y9/-0.01,b19-18^2/-0.01	ITGMLLEIDNSELLHMLESPESLR	4	light	2/Q13310/P11940	y	1	9
689.852	1198.59	120.597	320242_ITGM(UniMod:35)LLEIDNSELLHMLESPESLR_4	-1	10000	17252_ITGM(UniMod:35)LLEIDNSELLHMLESPESLR_4	0	2/Q13310/P11940	y10/0.01	ITGM(UniMod:35)LLEIDNSELLHMLESPESLR	4	light	2/Q13310/P11940	y	1	10
689.852	1061.53	120.597	320239_ITGM(UniMod:35)LLEIDNSELLHMLESPESLR_4	-1	10000	17252_ITGM(UniMod:35)LLEIDNSELLHMLESPESLR_4	0	2/Q13310/P11940	y9/0.02	ITGM(UniMod:35)LLEIDNSELLHMLESPESLR	4	light	2/Q13310/P11940	y	1	9
689.852	930.489	120.597	320234_ITGM(UniMod:35)LLEIDNSELLHMLESPESLR_4	-1	9181.7	17252_ITGM(UniMod:35)LLEIDNSELLHMLESPESLR_4	0	2/Q13310/P11940	y8/0.02	ITGM(UniMod:35)LLEIDNSELLHMLESPESLR	4	light	2/Q13310/P11940	y	1	8
689.852	532.28	120.597	320223_ITGM(UniMod:35)LLEIDNSELLHMLESPESLR_4	-1	8557.5	17252_ITGM(UniMod:35)LLEIDNSELLHMLESPESLR_4	0	2/Q13310/P11940	b5/0.01,y14-46^3/0.01	ITGM(UniMod:35)LLEIDNSELLHMLESPESLR	4	light	2/Q13310/P11940	b	1	5
689.852	1311.67	120.597	320243_ITGM(UniMod:35)LLEIDNSELLHMLESPESLR_4	-1	6076.5	17252_ITGM(UniMod:35)LLEIDNSELLHMLESPESLR_4	0	2/Q13310/P11940	y11/0.03	ITGM(UniMod:35)LLEIDNSELLHMLESPESLR	4	light	2/Q13310/P11940	y	1	11
689.852	658.321	120.597	320228_ITGM(UniMod:35)LLEIDNSELLHMLESPESLR_4	-1	4391	17252_ITGM(UniMod:35)LLEIDNSELLHMLESPESLR_4	0	2/Q13310/P11940	b12-17^2/0.01	ITGM(UniMod:35)LLEIDNSELLHMLESPESLR	4	light	2/Q13310/P11940	b-17	2	12
695.676	658.315	39.7	570634_RSLGYAYVNFQQPADAER_3	-1	10000	30021_RSLGYAYVNFQQPADAER_3	0	2/Q13310/P11940	y6/0.00	RSLGYAYVNFQQPADAER	3	light	2/Q13310/P11940	y	1	6
695.676	811.41	39.7	570639_RSLGYAYVNFQQPADAER_3	-1	6683.5	30021_RSLGYAYVNFQQPADAER_3	0	2/Q13310/P11940	b7/0.01	RSLGYAYVNFQQPADAER	3	light	2/Q13310/P11940	b	1	7
695.676	1024.52	39.7	570644_RSLGYAYVNFQQPADAER_3	-1	4742.9	30021_RSLGYAYVNFQQPADAER_3	0	2/Q13310/P11940	b9/0.01	RSLGYAYVNFQQPADAER	3	light	2/Q13310/P11940	b	1	9
695.676	648.346	39.7	570633_RSLGYAYVNFQQPADAER_3	-1	4491	30021_RSLGYAYVNFQQPADAER_3	0	2/Q13310/P11940	b6/0.00	RSLGYAYVNFQQPADAER	3	light	2/Q13310/P11940	b	1	6
695.676	786.374	39.7	570637_RSLGYAYVNFQQPADAER_3	-1	3420.1	30021_RSLGYAYVNFQQPADAER_3	0	2/Q13310/P11940	y7/0.00	RSLGYAYVNFQQPADAER	3	light	2/Q13310/P11940	y	1	7
695.676	910.478	39.7	570642_RSLGYAYVNFQQPADAER_3	-1	2997	30021_RSLGYAYVNFQQPADAER_3	0	2/Q13310/P11940	b8/0.01	RSLGYAYVNFQQPADAER	3	light	2/Q13310/P11940	b	1	8
964.96	1175.54	51.9	603669_SLGYAYVNFQQPADAER_2	-1	10000	31791_SLGYAYVNFQQPADAER_2	0	2/Q13310/P11940	y10/0.02	SLGYAYVNFQQPADAER	2	light	2/Q13310/P11940	y	1	10
964.96	658.315	51.9	603655_SLGYAYVNFQQPADAER_2	-1	7614.1	31791_SLGYAYVNFQQPADAER_2	0	2/Q13310/P11940	y6/0.00	SLGYAYVNFQQPADAER	2	light	2/Q13310/P11940	y	1	6
964.96	1274.61	51.9	603671_SLGYAYVNFQQPADAER_2	-1	5945.9	31791_SLGYAYVNFQQPADAER_2	0	2/Q13310/P11940	y11/0.02	SLGYAYVNFQQPADAER	2	light	2/Q13310/P11940	y	1	11
964.96	1437.68	51.9	603673_SLGYAYVNFQQPADAER_2	-1	5400.1	31791_SLGYAYVNFQQPADAER_2	0	2/Q13310/P11940	y12/0.02	SLGYAYVNFQQPADAER	2	light	2/Q13310/P11940	y	1	12
964.96	1061.5	51.9	603666_SLGYAYVNFQQPADAER_2	-1	3294.8	31791_SLGYAYVNFQQPADAER_2	0	2/Q13310/P11940	y9/0.01	SLGYAYVNFQQPADAER	2	light	2/Q13310/P11940	y	1	9
964.96	1508.71	51.9	603674_SLGYAYVNFQQPADAER_2	-1	3278.9	31791_SLGYAYVNFQQPADAER_2	0	2/Q13310/P11940	y13/0.02,b14-46/0.02	SLGYAYVNFQQPADAER	2	light	2/Q13310/P11940	y	1	13
643.643	658.315	51.9	603685_SLGYAYVNFQQPADAER_3	-1	10000	31792_SLGYAYVNFQQPADAER_3	0	2/Q13310/P11940	y6/0.00	SLGYAYVNFQQPADAER	3	light	2/Q13310/P11940	y	1	6
643.643	786.374	51.9	603689_SLGYAYVNFQQPADAER_3	-1	2429.9	31792_SLGYAYVNFQQPADAER_3	0	2/Q13310/P11940	y7/0.01	SLGYAYVNFQQPADAER	3	light	2/Q13310/P11940	y	1	7
643.643	769.374	51.9	603688_SLGYAYVNFQQPADAER_3	-1	1716.4	31792_SLGYAYVNFQQPADAER_3	0	2/Q13310/P11940	y7-17/0.01,b14-17^2/0.01	SLGYAYVNFQQPADAER	3	light	2/Q13310/P11940	y-17	1	7
643.643	914.433	51.9	603693_SLGYAYVNFQQPADAER_3	-1	1263.7	31792_SLGYAYVNFQQPADAER_3	0	2/Q13310/P11940	y8/0.01	SLGYAYVNFQQPADAER	3	light	2/Q13310/P11940	y	1	8
643.643	561.263	51.9	603680_SLGYAYVNFQQPADAER_3	-1	1228.7	31792_SLGYAYVNFQQPADAER_3	0	2/Q13310/P11940	y5/0.00	SLGYAYVNFQQPADAER	3	light	2/Q13310/P11940	y	1	5
643.643	1175.54	51.9	603697_SLGYAYVNFQQPADAER_3	-1	1056.9	31792_SLGYAYVNFQQPADAER_3	0	2/Q13310/P11940	y10/0.01	SLGYAYVNFQQPADAER	3	light	2/Q13310/P11940	y	1	10
719.45	916.536	146.3	731489_VPIIVPIMMLAIK_2	-1	10000	38571_VPIIVPIMMLAIK_2	0	2/Q13367/O00203	y8/0.01	VPIIVPIMMLAIK	2	light	2/Q13367/O00203	y	1	8
719.45	1015.6	146.3	731490_VPIIVPIMMLAIK_2	-1	4532.4	38571_VPIIVPIMMLAIK_2	0	2/Q13367/O00203	y9/0.01	VPIIVPIMMLAIK	2	light	2/Q13367/O00203	y	1	9
719.45	1128.69	146.3	731491_VPIIVPIMMLAIK_2	-1	4308.5	38571_VPIIVPIMMLAIK_2	0	2/Q13367/O00203	y10/0.02	VPIIVPIMMLAIK	2	light	2/Q13367/O00203	y	1	10
719.45	423.297	146.3	731486_VPIIVPIMMLAIK_2	-1	3759.7	38571_VPIIVPIMMLAIK_2	0	2/Q13367/O00203	b4/0.00	VPIIVPIMMLAIK	2	light	2/Q13367/O00203	b	1	4
719.45	1241.77	146.3	731492_VPIIVPIMMLAIK_2	-1	2631.7	38571_VPIIVPIMMLAIK_2	0	2/Q13367/O00203	y11/0.02	VPIIVPIMMLAIK	2	light	2/Q13367/O00203	y	1	11
719.45	444.318	146.3	731487_VPIIVPIMMLAIK_2	-1	1151.5	38571_VPIIVPIMMLAIK_2	0	2/Q13367/O00203	y4/-0.01	VPIIVPIMMLAIK	2	light	2/Q13367/O00203	y	1	4
791.41	802.421	80.433	177088_FHPNLVVGGTYSGQIVLWDNR_3	-1	10000	9711_FHPNLVVGGTYSGQIVLWDNR_3	0	2/Q13409/O14576	y6/0.01	FHPNLVVGGTYSGQIVLWDNR	3	light	2/Q13409/O14576	y	1	6
791.41	915.505	80.433	177091_FHPNLVVGGTYSGQIVLWDNR_3	-1	3183.3	9711_FHPNLVVGGTYSGQIVLWDNR_3	0	2/Q13409/O14576	y7/-0.02	FHPNLVVGGTYSGQIVLWDNR	3	light	2/Q13409/O14576	y	1	7
791.41	807.451	80.433	177089_FHPNLVVGGTYSGQIVLWDNR_3	-1	2921.6	9711_FHPNLVVGGTYSGQIVLWDNR_3	0	2/Q13409/O14576	b7/0.02	FHPNLVVGGTYSGQIVLWDNR	3	light	2/Q13409/O14576	b	1	7
791.41	1043.56	80.433	177093_FHPNLVVGGTYSGQIVLWDNR_3	-1	2921.4	9711_FHPNLVVGGTYSGQIVLWDNR_3	0	2/Q13409/O14576	y8/0.04	FHPNLVVGGTYSGQIVLWDNR	3	light	2/Q13409/O14576	y	1	8
791.41	897.505	80.433	177090_FHPNLVVGGTYSGQIVLWDNR_3	-1	1965.5	9711_FHPNLVVGGTYSGQIVLWDNR_3	0	2/Q13409/O14576	y7-18/-0.02	FHPNLVVGGTYSGQIVLWDNR	3	light	2/Q13409/O14576	y-18	1	7
791.41	1035.55	80.433	177092_FHPNLVVGGTYSGQIVLWDNR_3	-1	1947.6	9711_FHPNLVVGGTYSGQIVLWDNR_3	0	2/Q13409/O14576	y19-18^2/-0.00	FHPNLVVGGTYSGQIVLWDNR	3	light	2/Q13409/O14576	y-18	2	19
588.822	757.457	35.2527	551004_QYQIDAAIVR_2	-1	10000	29149_QYQIDAAIVR_2	0	2/Q13620/Q13619	y7/0.00	QYQIDAAIVR	2	light	2/Q13620/Q13619	y	1	7
588.822	885.515	35.2527	551005_QYQIDAAIVR_2	-1	9166.7	29149_QYQIDAAIVR_2	0	2/Q13620/Q13619	y8/0.00	QYQIDAAIVR	2	light	2/Q13620/Q13619	y	1	8
588.822	403.188	35.2527	551000_QYQIDAAIVR_2	-1	5833.3	29149_QYQIDAAIVR_2	0	2/Q13620/Q13619	b3-17/-0.00	QYQIDAAIVR	2	light	2/Q13620/Q13619	b-17	1	3
588.822	529.346	35.2527	551002_QYQIDAAIVR_2	-1	4166.7	29149_QYQIDAAIVR_2	0	2/Q13620/Q13619	y5/-0.00	QYQIDAAIVR	2	light	2/Q13620/Q13619	y	1	5
588.822	644.373	35.2527	551003_QYQIDAAIVR_2	-1	4166.7	29149_QYQIDAAIVR_2	0	2/Q13620/Q13619	y6/-0.01	QYQIDAAIVR	2	light	2/Q13620/Q13619	y	1	6
588.822	516.272	35.2527	551001_QYQIDAAIVR_2	-1	1666.7	29149_QYQIDAAIVR_2	0	2/Q13620/Q13619	b4-17/-0.01,y9-17^2/-0.04	QYQIDAAIVR	2	light	2/Q13620/Q13619	b-17	1	4
628.385	1041.63	113.5	651784_TIDGILLLIER_2	-1	10000	34335_TIDGILLLIER_2	0	2/Q13620/Q13619	y9/0.01	TIDGILLLIER	2	light	2/Q13620/Q13619	y	1	9
628.385	756.498	113.5	651780_TIDGILLLIER_2	-1	4478	34335_TIDGILLLIER_2	0	2/Q13620/Q13619	y6/0.01	TIDGILLLIER	2	light	2/Q13620/Q13619	y	1	6
628.385	926.603	113.5	651782_TIDGILLLIER_2	-1	2993.1	34335_TIDGILLLIER_2	0	2/Q13620/Q13619	y8/0.01	TIDGILLLIER	2	light	2/Q13620/Q13619	y	1	8
628.385	643.414	113.5	651779_TIDGILLLIER_2	-1	1883.8	34335_TIDGILLLIER_2	0	2/Q13620/Q13619	y5/0.00	TIDGILLLIER	2	light	2/Q13620/Q13619	y	1	5
628.385	530.33	113.5	651775_TIDGILLLIER_2	-1	1238.4	34335_TIDGILLLIER_2	0	2/Q13620/Q13619	y4/0.01	TIDGILLLIER	2	light	2/Q13620/Q13619	y	1	4
628.385	869.582	113.5	651781_TIDGILLLIER_2	-1	679.3	34335_TIDGILLLIER_2	0	2/Q13620/Q13619	y7/0.01	TIDGILLLIER	2	light	2/Q13620/Q13619	y	1	7
419.259	530.33	113.47	651790_TIDGILLLIER_3	-1	10000	34336_TIDGILLLIER_3	0	2/Q13620/Q13619	y4/0.00	TIDGILLLIER	3	light	2/Q13620/Q13619	y	1	4
419.259	643.414	113.47	651794_TIDGILLLIER_3	-1	5063.1	34336_TIDGILLLIER_3	0	2/Q13620/Q13619	y5/0.00	TIDGILLLIER	3	light	2/Q13620/Q13619	y	1	5
419.259	482.271	113.47	651787_TIDGILLLIER_3	-1	2525.9	34336_TIDGILLLIER_3	0	2/Q13620/Q13619	b5-18/-0.00	TIDGILLLIER	3	light	2/Q13620/Q13619	b-18	1	5
419.259	613.356	113.47	651792_TIDGILLLIER_3	-1	2342.3	34336_TIDGILLLIER_3	0	2/Q13620/Q13619	b6/0.01	TIDGILLLIER	3	light	2/Q13620/Q13619	b	1	6
419.259	500.271	113.47	651788_TIDGILLLIER_3	-1	2162.2	34336_TIDGILLLIER_3	0	2/Q13620/Q13619	b5/0.00	TIDGILLLIER	3	light	2/Q13620/Q13619	b	1	5
419.259	595.356	113.47	651791_TIDGILLLIER_3	-1	1868.1	34336_TIDGILLLIER_3	0	2/Q13620/Q13619	b6-18/0.00	TIDGILLLIER	3	light	2/Q13620/Q13619	b-18	1	6
739.369	761.39	25.2	91957_DIELVM(UniMod:35)SQANVSR_2	-1	8263	4997_DIELVM(UniMod:35)SQANVSR_2	0	2/Q13765/E9PAV3	y7/0.01	DIELVM(UniMod:35)SQANVSR	2	light	2/Q13765/E9PAV3	y	1	7
739.369	908.425	25.2	91959_DIELVM(UniMod:35)SQANVSR_2	-1	8110.7	4997_DIELVM(UniMod:35)SQANVSR_2	0	2/Q13765/E9PAV3	y8/0.01	DIELVM(UniMod:35)SQANVSR	2	light	2/Q13765/E9PAV3	y	1	8
739.369	844.425	25.2	91958_DIELVM(UniMod:35)SQANVSR_2	-1	7986.8	4997_DIELVM(UniMod:35)SQANVSR_2	0	2/Q13765/E9PAV3	y8-64/0.00	DIELVM(UniMod:35)SQANVSR	2	light	2/Q13765/E9PAV3	y-64	1	8
739.369	943.494	25.2	91960_DIELVM(UniMod:35)SQANVSR_2	-1	6569.7	4997_DIELVM(UniMod:35)SQANVSR_2	0	2/Q13765/E9PAV3	y9-64/0.01	DIELVM(UniMod:35)SQANVSR	2	light	2/Q13765/E9PAV3	y-64	1	9
739.369	1007.49	25.2	91961_DIELVM(UniMod:35)SQANVSR_2	-1	5016.4	4997_DIELVM(UniMod:35)SQANVSR_2	0	2/Q13765/E9PAV3	y9/0.02	DIELVM(UniMod:35)SQANVSR	2	light	2/Q13765/E9PAV3	y	1	9
739.369	471.245	25.2	91953_DIELVM(UniMod:35)SQANVSR_2	-1	4203.8	4997_DIELVM(UniMod:35)SQANVSR_2	0	2/Q13765/E9PAV3	b4/0.00	DIELVM(UniMod:35)SQANVSR	2	light	2/Q13765/E9PAV3	b	1	4
495.58	650.351	50.5	612411_SPASDTYIVFGEAK_3	-1	10000	32255_SPASDTYIVFGEAK_3	0	2/Q13765/E9PAV3	y6/0.01	SPASDTYIVFGEAK	3	light	2/Q13765/E9PAV3	y	1	6
495.58	551.282	50.5	612407_SPASDTYIVFGEAK_3	-1	8915.5	32255_SPASDTYIVFGEAK_3	0	2/Q13765/E9PAV3	y5/0.00	SPASDTYIVFGEAK	3	light	2/Q13765/E9PAV3	y	1	5
495.58	404.214	50.5	612402_SPASDTYIVFGEAK_3	-1	4972.9	32255_SPASDTYIVFGEAK_3	0	2/Q13765/E9PAV3	y4/0.00,a8^2/0.02	SPASDTYIVFGEAK	3	light	2/Q13765/E9PAV3	y	1	4
495.58	722.299	50.5	612413_SPASDTYIVFGEAK_3	-1	4781.5	32255_SPASDTYIVFGEAK_3	0	2/Q13765/E9PAV3	b7/0.01	SPASDTYIVFGEAK	3	light	2/Q13765/E9PAV3	b	1	7
495.58	642.325	50.5	612410_SPASDTYIVFGEAK_3	-1	3085.9	32255_SPASDTYIVFGEAK_3	0	2/Q13765/E9PAV3	y12-17^2/0.04	SPASDTYIVFGEAK	3	light	2/Q13765/E9PAV3	y-17	2	12
495.58	835.383	50.5	612416_SPASDTYIVFGEAK_3	-1	2999.1	32255_SPASDTYIVFGEAK_3	0	2/Q13765/E9PAV3	b8/0.01	SPASDTYIVFGEAK	3	light	2/Q13765/E9PAV3	b	1	8
563.845	674.347	68.9	301759_ILLLGLDNAGK_2	-1	10000	16268_ILLLGLDNAGK_2	0	2/Q13795/P36405	y7/0.00	ILLLGLDNAGK	2	light	2/Q13795/P36405	y	1	7
563.845	900.515	68.9	301763_ILLLGLDNAGK_2	-1	8812	16268_ILLLGLDNAGK_2	0	2/Q13795/P36405	y9/0.01	ILLLGLDNAGK	2	light	2/Q13795/P36405	y	1	9
563.845	787.431	68.9	301761_ILLLGLDNAGK_2	-1	7811.5	16268_ILLLGLDNAGK_2	0	2/Q13795/P36405	y8/0.00	ILLLGLDNAGK	2	light	2/Q13795/P36405	y	1	8
563.845	1013.6	68.9	301764_ILLLGLDNAGK_2	-1	1548.1	16268_ILLLGLDNAGK_2	0	2/Q13795/P36405	y10/0.01	ILLLGLDNAGK	2	light	2/Q13795/P36405	y	1	10
563.845	504.241	68.9	301755_ILLLGLDNAGK_2	-1	1469.8	16268_ILLLGLDNAGK_2	0	2/Q13795/P36405	y5/0.00	ILLLGLDNAGK	2	light	2/Q13795/P36405	y	1	5
563.845	617.325	68.9	301756_ILLLGLDNAGK_2	-1	1241.8	16268_ILLLGLDNAGK_2	0	2/Q13795/P36405	y6/0.00	ILLLGLDNAGK	2	light	2/Q13795/P36405	y	1	6
905.407	1010.45	128.4	32169_AIVDC(UniMod:39)GFEHPSEVQHEC(UniMod:39)IPQAILGMDVLC(UniMod:39)QAK_4	-1	10000	1697_AIVDC(UniMod:39)GFEHPSEVQHEC(UniMod:39)IPQAILGMDVLC(UniMod:39)QAK_4	0	2/Q13838/O00148	y9/0.00	AIVDC(UniMod:39)GFEHPSEVQHEC(UniMod:39)IPQAILGMDVLC(UniMod:39)QAK	4	light	2/Q13838/O00148	y	1	9
905.407	1123.53	128.4	32172_AIVDC(UniMod:39)GFEHPSEVQHEC(UniMod:39)IPQAILGMDVLC(UniMod:39)QAK_4	-1	5584.7	1697_AIVDC(UniMod:39)GFEHPSEVQHEC(UniMod:39)IPQAILGMDVLC(UniMod:39)QAK_4	0	2/Q13838/O00148	y10/0.01	AIVDC(UniMod:39)GFEHPSEVQHEC(UniMod:39)IPQAILGMDVLC(UniMod:39)QAK	4	light	2/Q13838/O00148	y	1	10
905.407	495.205	128.4	32163_AIVDC(UniMod:39)GFEHPSEVQHEC(UniMod:39)IPQAILGMDVLC(UniMod:39)QAK_4	-1	4063.5	1697_AIVDC(UniMod:39)GFEHPSEVQHEC(UniMod:39)IPQAILGMDVLC(UniMod:39)QAK_4	0	2/Q13838/O00148	y4/-0.00	AIVDC(UniMod:39)GFEHPSEVQHEC(UniMod:39)IPQAILGMDVLC(UniMod:39)QAK	4	light	2/Q13838/O00148	y	1	4
905.407	1192	128.4	32173_AIVDC(UniMod:39)GFEHPSEVQHEC(UniMod:39)IPQAILGMDVLC(UniMod:39)QAK_4	-1	3874.4	1697_AIVDC(UniMod:39)GFEHPSEVQHEC(UniMod:39)IPQAILGMDVLC(UniMod:39)QAK_4	0	2/Q13838/O00148	b21^2/-0.00	AIVDC(UniMod:39)GFEHPSEVQHEC(UniMod:39)IPQAILGMDVLC(UniMod:39)QAK	4	light	2/Q13838/O00148	b	2	21
905.407	822.385	128.4	32166_AIVDC(UniMod:39)GFEHPSEVQHEC(UniMod:39)IPQAILGMDVLC(UniMod:39)QAK_4	-1	3397.4	1697_AIVDC(UniMod:39)GFEHPSEVQHEC(UniMod:39)IPQAILGMDVLC(UniMod:39)QAK_4	0	2/Q13838/O00148	y7/0.01	AIVDC(UniMod:39)GFEHPSEVQHEC(UniMod:39)IPQAILGMDVLC(UniMod:39)QAK	4	light	2/Q13838/O00148	y	1	7
905.407	707.358	128.4	32165_AIVDC(UniMod:39)GFEHPSEVQHEC(UniMod:39)IPQAILGMDVLC(UniMod:39)QAK_4	-1	3018.6	1697_AIVDC(UniMod:39)GFEHPSEVQHEC(UniMod:39)IPQAILGMDVLC(UniMod:39)QAK_4	0	2/Q13838/O00148	y6/0.00	AIVDC(UniMod:39)GFEHPSEVQHEC(UniMod:39)IPQAILGMDVLC(UniMod:39)QAK	4	light	2/Q13838/O00148	y	1	6
415.252	627.382	73.9	86539_DFLLKPELLR_3	-1	10000	4695_DFLLKPELLR_3	0	2/Q13838/O00148	y5/0.00	DFLLKPELLR	3	light	2/Q13838/O00148	y	1	5
415.252	491.326	73.9	86533_DFLLKPELLR_3	-1	4165.4	4695_DFLLKPELLR_3	0	2/Q13838/O00148	y8^2/0.00	DFLLKPELLR	3	light	2/Q13838/O00148	y	2	8
415.252	755.477	73.9	86541_DFLLKPELLR_3	-1	1509.8	4695_DFLLKPELLR_3	0	2/Q13838/O00148	y6/0.01	DFLLKPELLR	3	light	2/Q13838/O00148	y	1	6
415.252	434.784	73.9	86532_DFLLKPELLR_3	-1	1121.4	4695_DFLLKPELLR_3	0	2/Q13838/O00148	y7^2/0.00	DFLLKPELLR	3	light	2/Q13838/O00148	y	2	7
415.252	401.287	73.9	86531_DFLLKPELLR_3	-1	636	4695_DFLLKPELLR_3	0	2/Q13838/O00148	y3/0.00	DFLLKPELLR	3	light	2/Q13838/O00148	y	1	3
415.252	530.33	73.9	86535_DFLLKPELLR_3	-1	483.5	4695_DFLLKPELLR_3	0	2/Q13838/O00148	y4/0.00	DFLLKPELLR	3	light	2/Q13838/O00148	y	1	4
453.738	692.373	33.7	112303_DVQEIFR_2	-1	10000	6177_DVQEIFR_2	0	2/Q13838/O00148	y5/0.01	DVQEIFR	2	light	2/Q13838/O00148	y	1	5
453.738	564.314	33.7	112299_DVQEIFR_2	-1	4140.4	6177_DVQEIFR_2	0	2/Q13838/O00148	y4/0.00	DVQEIFR	2	light	2/Q13838/O00148	y	1	4
453.738	675.373	33.7	112302_DVQEIFR_2	-1	2460.5	6177_DVQEIFR_2	0	2/Q13838/O00148	y5-17/0.01	DVQEIFR	2	light	2/Q13838/O00148	y-17	1	5
453.738	435.271	33.7	112296_DVQEIFR_2	-1	2242.2	6177_DVQEIFR_2	0	2/Q13838/O00148	y3/0.00	DVQEIFR	2	light	2/Q13838/O00148	y	1	3
453.738	674.373	33.7	112301_DVQEIFR_2	-1	675.5	6177_DVQEIFR_2	0	2/Q13838/O00148	y5-18/0.01	DVQEIFR	2	light	2/Q13838/O00148	y-18	1	5
453.738	546.314	33.7	112298_DVQEIFR_2	-1	648.1	6177_DVQEIFR_2	0	2/Q13838/O00148	y4-18/-0.00	DVQEIFR	2	light	2/Q13838/O00148	y-18	1	4
740.37	1125.51	54	225166_GLAITFVSDENDAK_2	-1	10000	12256_GLAITFVSDENDAK_2	0	2/Q13838/O00148	y10/0.01	GLAITFVSDENDAK	2	light	2/Q13838/O00148	y	1	10
740.37	778.321	54	225162_GLAITFVSDENDAK_2	-1	7439	12256_GLAITFVSDENDAK_2	0	2/Q13838/O00148	y7/0.00	GLAITFVSDENDAK	2	light	2/Q13838/O00148	y	1	7
740.37	1024.46	54	225164_GLAITFVSDENDAK_2	-1	5547.5	12256_GLAITFVSDENDAK_2	0	2/Q13838/O00148	y9/0.01	GLAITFVSDENDAK	2	light	2/Q13838/O00148	y	1	9
740.37	877.39	54	225163_GLAITFVSDENDAK_2	-1	5221	12256_GLAITFVSDENDAK_2	0	2/Q13838/O00148	y8/0.01	GLAITFVSDENDAK	2	light	2/Q13838/O00148	y	1	8
740.37	691.289	54	225160_GLAITFVSDENDAK_2	-1	1954.3	12256_GLAITFVSDENDAK_2	0	2/Q13838/O00148	y6/0.01	GLAITFVSDENDAK	2	light	2/Q13838/O00148	y	1	6
740.37	576.262	54	225158_GLAITFVSDENDAK_2	-1	1954.1	12256_GLAITFVSDENDAK_2	0	2/Q13838/O00148	y5/0.00	GLAITFVSDENDAK	2	light	2/Q13838/O00148	y	1	5
493.916	778.321	54.0326	225180_GLAITFVSDENDAK_3	-1	10000	12257_GLAITFVSDENDAK_3	0	2/Q13838/O00148	y7/0.01	GLAITFVSDENDAK	3	light	2/Q13838/O00148	y	1	7
493.916	691.289	54.0326	225178_GLAITFVSDENDAK_3	-1	3243.3	12257_GLAITFVSDENDAK_3	0	2/Q13838/O00148	y6/0.00	GLAITFVSDENDAK	3	light	2/Q13838/O00148	y	1	6
493.916	877.39	54.0326	225181_GLAITFVSDENDAK_3	-1	3243.2	12257_GLAITFVSDENDAK_3	0	2/Q13838/O00148	y8/0.00	GLAITFVSDENDAK	3	light	2/Q13838/O00148	y	1	8
493.916	576.262	54.0326	225174_GLAITFVSDENDAK_3	-1	2000	12257_GLAITFVSDENDAK_3	0	2/Q13838/O00148	y5/0.01	GLAITFVSDENDAK	3	light	2/Q13838/O00148	y	1	5
493.916	585.35	54.0326	225175_GLAITFVSDENDAK_3	-1	1801.9	12257_GLAITFVSDENDAK_3	0	2/Q13838/O00148	b6-18/-0.01	GLAITFVSDENDAK	3	light	2/Q13838/O00148	b-18	1	6
493.916	447.22	54.0326	225171_GLAITFVSDENDAK_3	-1	1489.9	12257_GLAITFVSDENDAK_3	0	2/Q13838/O00148	y4/0.01	GLAITFVSDENDAK	3	light	2/Q13838/O00148	y	1	4
648.82	890.448	12.6	243856_GSYVSIHSSGFR_2	-1	10000	13270_GSYVSIHSSGFR_2	0	2/Q13838/O00148	y8/0.01,a9/0.02	GSYVSIHSSGFR	2	light	2/Q13838/O00148	y	1	8
648.82	690.332	12.6	243852_GSYVSIHSSGFR_2	-1	6305.8	13270_GSYVSIHSSGFR_2	0	2/Q13838/O00148	y6/0.00	GSYVSIHSSGFR	2	light	2/Q13838/O00148	y	1	6
648.82	553.273	12.6	243847_GSYVSIHSSGFR_2	-1	3627.4	13270_GSYVSIHSSGFR_2	0	2/Q13838/O00148	y5/0.00,b11-17^2/0.02	GSYVSIHSSGFR	2	light	2/Q13838/O00148	y	1	5
648.82	803.416	12.6	243854_GSYVSIHSSGFR_2	-1	2790.9	13270_GSYVSIHSSGFR_2	0	2/Q13838/O00148	y7/0.00,a8/0.02	GSYVSIHSSGFR	2	light	2/Q13838/O00148	y	1	7
648.82	989.516	12.6	243858_GSYVSIHSSGFR_2	-1	2285.7	13270_GSYVSIHSSGFR_2	0	2/Q13838/O00148	y9/0.01	GSYVSIHSSGFR	2	light	2/Q13838/O00148	y	1	9
648.82	466.241	12.6	243843_GSYVSIHSSGFR_2	-1	1547.6	13270_GSYVSIHSSGFR_2	0	2/Q13838/O00148	y4/0.00,a5/0.01	GSYVSIHSSGFR	2	light	2/Q13838/O00148	y	1	4
432.883	553.273	12.6	243867_GSYVSIHSSGFR_3	-1	10000	13271_GSYVSIHSSGFR_3	0	2/Q13838/O00148	y5/0.00,b11-17^2/0.02	GSYVSIHSSGFR	3	light	2/Q13838/O00148	y	1	5
432.883	495.262	12.6	243865_GSYVSIHSSGFR_3	-1	8628.7	13271_GSYVSIHSSGFR_3	0	2/Q13838/O00148	y9^2/0.00	GSYVSIHSSGFR	3	light	2/Q13838/O00148	y	2	9
432.883	690.332	12.6	243871_GSYVSIHSSGFR_3	-1	8072.2	13271_GSYVSIHSSGFR_3	0	2/Q13838/O00148	y6/0.00	GSYVSIHSSGFR	3	light	2/Q13838/O00148	y	1	6
432.883	576.793	12.6	243869_GSYVSIHSSGFR_3	-1	7636.5	13271_GSYVSIHSSGFR_3	0	2/Q13838/O00148	y10^2/0.00	GSYVSIHSSGFR	3	light	2/Q13838/O00148	y	2	10
432.883	445.728	12.6	243862_GSYVSIHSSGFR_3	-1	7115.8	13271_GSYVSIHSSGFR_3	0	2/Q13838/O00148	y8^2/0.00,a9^2/0.01	GSYVSIHSSGFR	3	light	2/Q13838/O00148	y	2	8
432.883	890.448	12.6	243874_GSYVSIHSSGFR_3	-1	5045.7	13271_GSYVSIHSSGFR_3	0	2/Q13838/O00148	y8/0.01,a9/0.02	GSYVSIHSSGFR	3	light	2/Q13838/O00148	y	1	8
731.906	998.531	44.3556	455612_LTLHGLQQYYVK_2	-1	10000	23978_LTLHGLQQYYVK_2	0	2/Q13838/O00148	y8/0.01	LTLHGLQQYYVK	2	light	2/Q13838/O00148	y	1	8
731.906	891.505	44.3556	455608_LTLHGLQQYYVK_2	-1	4185.7	23978_LTLHGLQQYYVK_2	0	2/Q13838/O00148	b8/0.01	LTLHGLQQYYVK	2	light	2/Q13838/O00148	b	1	8
731.906	568.298	44.3556	455593_LTLHGLQQYYVK_2	-1	4119.4	23978_LTLHGLQQYYVK_2	0	2/Q13838/O00148	y9^2/0.00	LTLHGLQQYYVK	2	light	2/Q13838/O00148	y	2	9
731.906	1135.59	44.3556	455615_LTLHGLQQYYVK_2	-1	3053.7	23978_LTLHGLQQYYVK_2	0	2/Q13838/O00148	y9/0.02	LTLHGLQQYYVK	2	light	2/Q13838/O00148	y	1	9
731.906	1054.57	44.3556	455614_LTLHGLQQYYVK_2	-1	2970.5	23978_LTLHGLQQYYVK_2	0	2/Q13838/O00148	b9/0.02	LTLHGLQQYYVK	2	light	2/Q13838/O00148	b	1	9
731.906	1217.63	44.3556	455618_LTLHGLQQYYVK_2	-1	2902.5	23978_LTLHGLQQYYVK_2	0	2/Q13838/O00148	b10/0.03	LTLHGLQQYYVK	2	light	2/Q13838/O00148	b	1	10
488.273	675.364	44.4	455634_LTLHGLQQYYVK_3	-1	10000	23979_LTLHGLQQYYVK_3	0	2/Q13838/O00148	y11^2/0.00	LTLHGLQQYYVK	3	light	2/Q13838/O00148	y	2	11
488.273	998.531	44.4	455643_LTLHGLQQYYVK_3	-1	9483.8	23979_LTLHGLQQYYVK_3	0	2/Q13838/O00148	y8/0.01	LTLHGLQQYYVK	3	light	2/Q13838/O00148	y	1	8
488.273	572.308	44.4	455628_LTLHGLQQYYVK_3	-1	7265.7	23979_LTLHGLQQYYVK_3	0	2/Q13838/O00148	y4/0.00	LTLHGLQQYYVK	3	light	2/Q13838/O00148	y	1	4
488.273	568.298	44.4	455627_LTLHGLQQYYVK_3	-1	5982.8	23979_LTLHGLQQYYVK_3	0	2/Q13838/O00148	y9^2/0.00	LTLHGLQQYYVK	3	light	2/Q13838/O00148	y	2	9
488.273	624.84	44.4	455630_LTLHGLQQYYVK_3	-1	5925.9	23979_LTLHGLQQYYVK_3	0	2/Q13838/O00148	y10^2/0.01	LTLHGLQQYYVK	3	light	2/Q13838/O00148	y	2	10
488.273	700.366	44.4	455636_LTLHGLQQYYVK_3	-1	5917.7	23979_LTLHGLQQYYVK_3	0	2/Q13838/O00148	y5/0.00	LTLHGLQQYYVK	3	light	2/Q13838/O00148	y	1	5
420.591	482.345	55.3	559540_RILVATNLFGR_3	-1	7812.8	29534_RILVATNLFGR_3	0	2/Q13838/O00148	b4/0.00	RILVATNLFGR	3	light	2/Q13838/O00148	b	1	4
420.591	553.382	55.3	559542_RILVATNLFGR_3	-1	7389.8	29534_RILVATNLFGR_3	0	2/Q13838/O00148	b5/0.00	RILVATNLFGR	3	light	2/Q13838/O00148	b	1	5
420.591	768.473	55.3	559551_RILVATNLFGR_3	-1	7155.5	29534_RILVATNLFGR_3	0	2/Q13838/O00148	b7/0.01	RILVATNLFGR	3	light	2/Q13838/O00148	b	1	7
420.591	606.336	55.3	559544_RILVATNLFGR_3	-1	5186.8	29534_RILVATNLFGR_3	0	2/Q13838/O00148	y5/0.00	RILVATNLFGR	3	light	2/Q13838/O00148	y	1	5
420.591	492.293	55.3	559541_RILVATNLFGR_3	-1	5016.1	29534_RILVATNLFGR_3	0	2/Q13838/O00148	y4/0.00,b9-45^2/-0.01	RILVATNLFGR	3	light	2/Q13838/O00148	y	1	4
420.591	636.43	55.3	559545_RILVATNLFGR_3	-1	2137	29534_RILVATNLFGR_3	0	2/Q13838/O00148	b6-18/0.00	RILVATNLFGR	3	light	2/Q13838/O00148	b-18	1	6
457.76	710.424	92.6	208866_GFGFVLFK_2	-1	10000	11459_GFGFVLFK_2	0	2/Q14103/O14979	y6/0.00	GFGFVLFK	2	light	2/Q14103/O14979	y	1	6
457.76	407.265	92.6	208860_GFGFVLFK_2	-1	1151.7	11459_GFGFVLFK_2	0	2/Q14103/O14979	y3/0.00,y7-44^2/0.01	GFGFVLFK	2	light	2/Q14103/O14979	y	1	3
457.76	506.334	92.6	208863_GFGFVLFK_2	-1	1026.2	11459_GFGFVLFK_2	0	2/Q14103/O14979	y4/0.00	GFGFVLFK	2	light	2/Q14103/O14979	y	1	4
457.76	653.402	92.6	208865_GFGFVLFK_2	-1	942.4	11459_GFGFVLFK_2	0	2/Q14103/O14979	y5/0.00	GFGFVLFK	2	light	2/Q14103/O14979	y	1	5
457.76	429.25	92.6	208862_GFGFVLFK_2	-1	241.7	11459_GFGFVLFK_2	0	2/Q14103/O14979	y7^2/0.00	GFGFVLFK	2	light	2/Q14103/O14979	y	2	7
457.76	389.265	92.6	208859_GFGFVLFK_2	-1	210.1	11459_GFGFVLFK_2	0	2/Q14103/O14979	y3-18/0.00	GFGFVLFK	2	light	2/Q14103/O14979	y-18	1	3
427.758	670.388	21.8	28411_AIAVDPLR_2	-1	10000	1507_AIAVDPLR_2	0	2/Q14112/Q14114	y6/0.00	AIAVDPLR	2	light	2/Q14112/Q14114	y	1	6
427.758	599.351	21.8	28409_AIAVDPLR_2	-1	2064.3	1507_AIAVDPLR_2	0	2/Q14112/Q14114	y5/0.00	AIAVDPLR	2	light	2/Q14112/Q14114	y	1	5
427.758	500.283	21.8	28408_AIAVDPLR_2	-1	1809.3	1507_AIAVDPLR_2	0	2/Q14112/Q14114	y4/0.00	AIAVDPLR	2	light	2/Q14112/Q14114	y	1	4
427.758	483.283	21.8	28407_AIAVDPLR_2	-1	262.1	1507_AIAVDPLR_2	0	2/Q14112/Q14114	y4-17/-0.01	AIAVDPLR	2	light	2/Q14112/Q14114	y-17	1	4
427.758	653.388	21.8	28410_AIAVDPLR_2	-1	216.9	1507_AIAVDPLR_2	0	2/Q14112/Q14114	y6-17/-0.01	AIAVDPLR	2	light	2/Q14112/Q14114	y-17	1	6
427.758	783.472	21.8	28412_AIAVDPLR_2	-1	136.4	1507_AIAVDPLR_2	0	2/Q14112/Q14114	y7/-0.01	AIAVDPLR	2	light	2/Q14112/Q14114	y	1	7
427.758	670.388	21.466	28406_AIAVDPIR_2	-1	10000	1506_AIAVDPIR_2	0	2/Q14114/Q14112	y6/0.00	AIAVDPIR	2	light	2/Q14114/Q14112	y	1	6
427.758	500.283	21.466	28401_AIAVDPIR_2	-1	1810.1	1506_AIAVDPIR_2	0	2/Q14114/Q14112	y4/0.00	AIAVDPIR	2	light	2/Q14114/Q14112	y	1	4
427.758	599.351	21.466	28404_AIAVDPIR_2	-1	1549.7	1506_AIAVDPIR_2	0	2/Q14114/Q14112	y5/0.00	AIAVDPIR	2	light	2/Q14114/Q14112	y	1	5
427.758	550.314	21.466	28402_AIAVDPIR_2	-1	148.1	1506_AIAVDPIR_2	0	2/Q14114/Q14112	b6-17/-0.04	AIAVDPIR	2	light	2/Q14114/Q14112	b-17	1	6
427.758	581.351	21.466	28403_AIAVDPIR_2	-1	147.8	1506_AIAVDPIR_2	0	2/Q14114/Q14112	y5-18/-0.03	AIAVDPIR	2	light	2/Q14114/Q14112	y-18	1	5
427.758	483.283	21.466	28400_AIAVDPIR_2	-1	139.2	1506_AIAVDPIR_2	0	2/Q14114/Q14112	y4-17/0.01	AIAVDPIR	2	light	2/Q14114/Q14112	y-17	1	4
458.279	729.487	46.6	12926_ADSLLAVVK_2	-1	10000	674_ADSLLAVVK_2	0	2/Q14151/Q15424	y7/0.00	ADSLLAVVK	2	light	2/Q14151/Q15424	y	1	7
458.279	529.371	46.6	12919_ADSLLAVVK_2	-1	7049.8	674_ADSLLAVVK_2	0	2/Q14151/Q15424	y5/0.00	ADSLLAVVK	2	light	2/Q14151/Q15424	y	1	5
458.279	416.287	46.6	12916_ADSLLAVVK_2	-1	2797.7	674_ADSLLAVVK_2	0	2/Q14151/Q15424	y4/0.00	ADSLLAVVK	2	light	2/Q14151/Q15424	y	1	4
458.279	642.455	46.6	12922_ADSLLAVVK_2	-1	2427.3	674_ADSLLAVVK_2	0	2/Q14151/Q15424	y6/0.00	ADSLLAVVK	2	light	2/Q14151/Q15424	y	1	6
458.279	844.514	46.6	12928_ADSLLAVVK_2	-1	2178.6	674_ADSLLAVVK_2	0	2/Q14151/Q15424	y8/0.01	ADSLLAVVK	2	light	2/Q14151/Q15424	y	1	8
458.279	826.514	46.6	12927_ADSLLAVVK_2	-1	614.9	674_ADSLLAVVK_2	0	2/Q14151/Q15424	y8-18/0.01	ADSLLAVVK	2	light	2/Q14151/Q15424	y-18	1	8
575.796	924.417	81.8	299087_ILDILGETC(UniMod:39)K_2	-1	10000	16123_ILDILGETC(UniMod:39)K_2	0	2/Q14151/Q15424	y8/0.01	ILDILGETC(UniMod:39)K	2	light	2/Q14151/Q15424	y	1	8
575.796	696.306	81.8	299084_ILDILGETC(UniMod:39)K_2	-1	3566.8	16123_ILDILGETC(UniMod:39)K_2	0	2/Q14151/Q15424	y6/0.01	ILDILGETC(UniMod:39)K	2	light	2/Q14151/Q15424	y	1	6
575.796	583.221	81.8	299082_ILDILGETC(UniMod:39)K_2	-1	3455.6	16123_ILDILGETC(UniMod:39)K_2	0	2/Q14151/Q15424	y5/0.00	ILDILGETC(UniMod:39)K	2	light	2/Q14151/Q15424	y	1	5
575.796	1037.5	81.8	299089_ILDILGETC(UniMod:39)K_2	-1	2995.2	16123_ILDILGETC(UniMod:39)K_2	0	2/Q14151/Q15424	y9/0.01	ILDILGETC(UniMod:39)K	2	light	2/Q14151/Q15424	y	1	9
575.796	809.39	81.8	299085_ILDILGETC(UniMod:39)K_2	-1	2035.6	16123_ILDILGETC(UniMod:39)K_2	0	2/Q14151/Q15424	y7/0.01	ILDILGETC(UniMod:39)K	2	light	2/Q14151/Q15424	y	1	7
575.796	455.286	81.8	299078_ILDILGETC(UniMod:39)K_2	-1	785.3	16123_ILDILGETC(UniMod:39)K_2	0	2/Q14151/Q15424	b4/-0.00	ILDILGETC(UniMod:39)K	2	light	2/Q14151/Q15424	b	1	4
575.265	509.308	58.2544	338296_KFDFDAC(UniMod:39)NEVPPAPK_3	-1	10000	18163_KFDFDAC(UniMod:39)NEVPPAPK_3	0	2/Q14151/Q15424	y5/0.00	KFDFDAC(UniMod:39)NEVPPAPK	3	light	2/Q14151/Q15424	y	1	5
575.265	724.33	58.2544	338301_KFDFDAC(UniMod:39)NEVPPAPK_3	-1	2428.4	18163_KFDFDAC(UniMod:39)NEVPPAPK_3	0	2/Q14151/Q15424	b6/0.00	KFDFDAC(UniMod:39)NEVPPAPK	3	light	2/Q14151/Q15424	b	1	6
575.265	608.377	58.2544	338297_KFDFDAC(UniMod:39)NEVPPAPK_3	-1	2169.6	18163_KFDFDAC(UniMod:39)NEVPPAPK_3	0	2/Q14151/Q15424	y6/0.00	KFDFDAC(UniMod:39)NEVPPAPK	3	light	2/Q14151/Q15424	y	1	6
575.265	1116.41	58.2544	338308_KFDFDAC(UniMod:39)NEVPPAPK_3	-1	2056.3	18163_KFDFDAC(UniMod:39)NEVPPAPK_3	0	2/Q14151/Q15424	b9/0.00	KFDFDAC(UniMod:39)NEVPPAPK	3	light	2/Q14151/Q15424	b	1	9
575.265	653.293	58.2544	338298_KFDFDAC(UniMod:39)NEVPPAPK_3	-1	1745.9	18163_KFDFDAC(UniMod:39)NEVPPAPK_3	0	2/Q14151/Q15424	b5/-0.01	KFDFDAC(UniMod:39)NEVPPAPK	3	light	2/Q14151/Q15424	b	1	5
575.265	987.37	58.2544	338306_KFDFDAC(UniMod:39)NEVPPAPK_3	-1	1260.9	18163_KFDFDAC(UniMod:39)NEVPPAPK_3	0	2/Q14151/Q15424	b8/0.00	KFDFDAC(UniMod:39)NEVPPAPK	3	light	2/Q14151/Q15424	b	1	8
857.887	1132.52	54.4167	380781_LAEEEDLFDSAHPEEGDLDLASESTAHAQSSK_4	-1	10000	20002_LAEEEDLFDSAHPEEGDLDLASESTAHAQSSK_4	0	2/Q14151/Q15424	y11/0.01	LAEEEDLFDSAHPEEGDLDLASESTAHAQSSK	4	light	2/Q14151/Q15424	y	1	11
857.887	916.448	54.4167	380774_LAEEEDLFDSAHPEEGDLDLASESTAHAQSSK_4	-1	5304.6	20002_LAEEEDLFDSAHPEEGDLDLASESTAHAQSSK_4	0	2/Q14151/Q15424	y9/-0.00	LAEEEDLFDSAHPEEGDLDLASESTAHAQSSK	4	light	2/Q14151/Q15424	y	1	9
857.887	1203.56	54.4167	380783_LAEEEDLFDSAHPEEGDLDLASESTAHAQSSK_4	-1	5185.8	20002_LAEEEDLFDSAHPEEGDLDLASESTAHAQSSK_4	0	2/Q14151/Q15424	y12/0.00	LAEEEDLFDSAHPEEGDLDLASESTAHAQSSK	4	light	2/Q14151/Q15424	y	1	12
857.887	829.416	54.4167	380771_LAEEEDLFDSAHPEEGDLDLASESTAHAQSSK_4	-1	4041.4	20002_LAEEEDLFDSAHPEEGDLDLASESTAHAQSSK_4	0	2/Q14151/Q15424	y8/0.00	LAEEEDLFDSAHPEEGDLDLASESTAHAQSSK	4	light	2/Q14151/Q15424	y	1	8
857.887	1045.49	54.4167	380778_LAEEEDLFDSAHPEEGDLDLASESTAHAQSSK_4	-1	3847.3	20002_LAEEEDLFDSAHPEEGDLDLASESTAHAQSSK_4	0	2/Q14151/Q15424	y10/0.00	LAEEEDLFDSAHPEEGDLDLASESTAHAQSSK	4	light	2/Q14151/Q15424	y	1	10
857.887	657.331	54.4167	380764_LAEEEDLFDSAHPEEGDLDLASESTAHAQSSK_4	-1	3788.2	20002_LAEEEDLFDSAHPEEGDLDLASESTAHAQSSK_4	0	2/Q14151/Q15424	y6/0.01,b12-44^2/0.03,a18^3/0.04	LAEEEDLFDSAHPEEGDLDLASESTAHAQSSK	4	light	2/Q14151/Q15424	y	1	6
613.801	735.378	56.4967	650008_TGWFPSNYVR_2	-1	10000	34235_TGWFPSNYVR_2	0	2/Q14155/Q15052	y6/0.00	TGWFPSNYVR	2	light	2/Q14155/Q15052	y	1	6
613.801	882.447	56.4967	650011_TGWFPSNYVR_2	-1	3638.3	34235_TGWFPSNYVR_2	0	2/Q14155/Q15052	y7/0.01	TGWFPSNYVR	2	light	2/Q14155/Q15052	y	1	7
613.801	638.326	56.4967	650005_TGWFPSNYVR_2	-1	782.9	34235_TGWFPSNYVR_2	0	2/Q14155/Q15052	y5/0.00	TGWFPSNYVR	2	light	2/Q14155/Q15052	y	1	5
613.801	1068.53	56.4967	650013_TGWFPSNYVR_2	-1	453.4	34235_TGWFPSNYVR_2	0	2/Q14155/Q15052	y8/0.01	TGWFPSNYVR	2	light	2/Q14155/Q15052	y	1	8
613.801	718.378	56.4967	650007_TGWFPSNYVR_2	-1	440.4	34235_TGWFPSNYVR_2	0	2/Q14155/Q15052	y6-17/0.00	TGWFPSNYVR	2	light	2/Q14155/Q15052	y-17	1	6
613.801	717.378	56.4967	650006_TGWFPSNYVR_2	-1	439.6	34235_TGWFPSNYVR_2	0	2/Q14155/Q15052	y6-18/0.00	TGWFPSNYVR	2	light	2/Q14155/Q15052	y-18	1	6
757.415	829.453	96.9	602291_SLEELLLDANQLR_2	-1	10000	31708_SLEELLLDANQLR_2	0	2/Q14160/Q9BTT6	y7/-0.00	SLEELLLDANQLR	2	light	2/Q14160/Q9BTT6	y	1	7
757.415	942.537	96.9	602292_SLEELLLDANQLR_2	-1	7994.9	31708_SLEELLLDANQLR_2	0	2/Q14160/Q9BTT6	y8/0.00	SLEELLLDANQLR	2	light	2/Q14160/Q9BTT6	y	1	8
757.415	716.369	96.9	602290_SLEELLLDANQLR_2	-1	7129.9	31708_SLEELLLDANQLR_2	0	2/Q14160/Q9BTT6	y6/-0.00	SLEELLLDANQLR	2	light	2/Q14160/Q9BTT6	y	1	6
757.415	601.342	96.9	602287_SLEELLLDANQLR_2	-1	5304	31708_SLEELLLDANQLR_2	0	2/Q14160/Q9BTT6	y5/-0.00	SLEELLLDANQLR	2	light	2/Q14160/Q9BTT6	y	1	5
757.415	1055.62	96.9	602293_SLEELLLDANQLR_2	-1	4159.5	31708_SLEELLLDANQLR_2	0	2/Q14160/Q9BTT6	y9/0.00	SLEELLLDANQLR	2	light	2/Q14160/Q9BTT6	y	1	9
757.415	1184.66	96.9	602294_SLEELLLDANQLR_2	-1	3133.7	31708_SLEELLLDANQLR_2	0	2/Q14160/Q9BTT6	y10/0.01	SLEELLLDANQLR	2	light	2/Q14160/Q9BTT6	y	1	10
542.822	631.377	32.3329	242753_GSPLVVISQGK_2	-1	10000	13213_GSPLVVISQGK_2	0	2/Q14194/Q16555	y6/0.00,b7-35/-0.00	GSPLVVISQGK	2	light	2/Q14194/Q16555	y	1	6
542.822	730.446	32.3329	242757_GSPLVVISQGK_2	-1	9687.6	13213_GSPLVVISQGK_2	0	2/Q14194/Q16555	y7/0.00	GSPLVVISQGK	2	light	2/Q14194/Q16555	y	1	7
542.822	470.795	32.3329	242746_GSPLVVISQGK_2	-1	4931.6	13213_GSPLVVISQGK_2	0	2/Q14194/Q16555	y9^2/0.00	GSPLVVISQGK	2	light	2/Q14194/Q16555	y	2	9
542.822	419.225	32.3329	242743_GSPLVVISQGK_2	-1	4289.2	13213_GSPLVVISQGK_2	0	2/Q14194/Q16555	y4/0.00,b5-35/-0.00	GSPLVVISQGK	2	light	2/Q14194/Q16555	y	1	4
542.822	532.309	32.3329	242749_GSPLVVISQGK_2	-1	3478.4	13213_GSPLVVISQGK_2	0	2/Q14194/Q16555	y5/0.00	GSPLVVISQGK	2	light	2/Q14194/Q16555	y	1	5
542.822	843.53	32.3329	242758_GSPLVVISQGK_2	-1	2660.6	13213_GSPLVVISQGK_2	0	2/Q14194/Q16555	y8/0.01	GSPLVVISQGK	2	light	2/Q14194/Q16555	y	1	8
783.703	968.476	92.3	324518_IVNDDQSFYADIYMEDGLIK_3	-1	10000	17490_IVNDDQSFYADIYMEDGLIK_3	0	2/Q14195/Q16555	y8/0.01	IVNDDQSFYADIYMEDGLIK	3	light	2/Q14195/Q16555	y	1	8
783.703	805.412	92.3	324514_IVNDDQSFYADIYMEDGLIK_3	-1	7401.8	17490_IVNDDQSFYADIYMEDGLIK_3	0	2/Q14195/Q16555	y7/0.01	IVNDDQSFYADIYMEDGLIK	3	light	2/Q14195/Q16555	y	1	7
783.703	674.372	92.3	324509_IVNDDQSFYADIYMEDGLIK_3	-1	4180.8	17490_IVNDDQSFYADIYMEDGLIK_3	0	2/Q14195/Q16555	y6/0.00	IVNDDQSFYADIYMEDGLIK	3	light	2/Q14195/Q16555	y	1	6
783.703	1196.59	92.3	324521_IVNDDQSFYADIYMEDGLIK_3	-1	3047.9	17490_IVNDDQSFYADIYMEDGLIK_3	0	2/Q14195/Q16555	y10/0.01	IVNDDQSFYADIYMEDGLIK	3	light	2/Q14195/Q16555	y	1	10
783.703	430.302	92.3	324505_IVNDDQSFYADIYMEDGLIK_3	-1	2635.9	17490_IVNDDQSFYADIYMEDGLIK_3	0	2/Q14195/Q16555	y4/0.00	IVNDDQSFYADIYMEDGLIK	3	light	2/Q14195/Q16555	y	1	4
783.703	1268.54	92.3	324523_IVNDDQSFYADIYMEDGLIK_3	-1	2496.9	17490_IVNDDQSFYADIYMEDGLIK_3	0	2/Q14195/Q16555	b11/0.02	IVNDDQSFYADIYMEDGLIK	3	light	2/Q14195/Q16555	b	1	11
789.035	984.471	82.2848	324541_IVNDDQSFYADIYM(UniMod:35)EDGLIK_3	-1	4378.8	17491_IVNDDQSFYADIYM(UniMod:35)EDGLIK_3	0	2/Q14195/Q16555	y8/0.02	IVNDDQSFYADIYM(UniMod:35)EDGLIK	3	light	2/Q14195/Q16555	y	1	8
789.035	920.471	82.2848	324540_IVNDDQSFYADIYM(UniMod:35)EDGLIK_3	-1	2476.8	17491_IVNDDQSFYADIYM(UniMod:35)EDGLIK_3	0	2/Q14195/Q16555	y8-64/0.02	IVNDDQSFYADIYM(UniMod:35)EDGLIK	3	light	2/Q14195/Q16555	y-64	1	8
789.035	821.407	82.2848	324537_IVNDDQSFYADIYM(UniMod:35)EDGLIK_3	-1	2188.2	17491_IVNDDQSFYADIYM(UniMod:35)EDGLIK_3	0	2/Q14195/Q16555	y7/0.01	IVNDDQSFYADIYM(UniMod:35)EDGLIK	3	light	2/Q14195/Q16555	y	1	7
789.035	772.347	82.2848	324534_IVNDDQSFYADIYM(UniMod:35)EDGLIK_3	-1	1865.9	17491_IVNDDQSFYADIYM(UniMod:35)EDGLIK_3	0	2/Q14195/Q16555	b7/0.03	IVNDDQSFYADIYM(UniMod:35)EDGLIK	3	light	2/Q14195/Q16555	b	1	7
789.035	430.302	82.2848	324527_IVNDDQSFYADIYM(UniMod:35)EDGLIK_3	-1	1744.5	17491_IVNDDQSFYADIYM(UniMod:35)EDGLIK_3	0	2/Q14195/Q16555	y4/0.00	IVNDDQSFYADIYM(UniMod:35)EDGLIK	3	light	2/Q14195/Q16555	y	1	4
789.035	1097.55	82.2848	324543_IVNDDQSFYADIYM(UniMod:35)EDGLIK_3	-1	1550.8	17491_IVNDDQSFYADIYM(UniMod:35)EDGLIK_3	0	2/Q14195/Q16555	y9/0.02	IVNDDQSFYADIYM(UniMod:35)EDGLIK	3	light	2/Q14195/Q16555	y	1	9
715.383	487.262	90	219405_GIDVQQVSLVINYDLPTNR_3	-1	10000	11965_GIDVQQVSLVINYDLPTNR_3	0	2/Q14240/P60842	y4/0.00,y13-44^3/-0.02	GIDVQQVSLVINYDLPTNR	3	light	2/Q14240/P60842	y	1	4
715.383	600.346	90	219408_GIDVQQVSLVINYDLPTNR_3	-1	9961.3	11965_GIDVQQVSLVINYDLPTNR_3	0	2/Q14240/P60842	y5/0.00	GIDVQQVSLVINYDLPTNR	3	light	2/Q14240/P60842	y	1	5
715.383	992.48	90	219417_GIDVQQVSLVINYDLPTNR_3	-1	7842	11965_GIDVQQVSLVINYDLPTNR_3	0	2/Q14240/P60842	y8/0.01	GIDVQQVSLVINYDLPTNR	3	light	2/Q14240/P60842	y	1	8
715.383	878.437	90	219413_GIDVQQVSLVINYDLPTNR_3	-1	5176.1	11965_GIDVQQVSLVINYDLPTNR_3	0	2/Q14240/P60842	y7/0.01	GIDVQQVSLVINYDLPTNR	3	light	2/Q14240/P60842	y	1	7
715.383	1105.56	90	219421_GIDVQQVSLVINYDLPTNR_3	-1	4292.5	11965_GIDVQQVSLVINYDLPTNR_3	0	2/Q14240/P60842	y9/0.01	GIDVQQVSLVINYDLPTNR	3	light	2/Q14240/P60842	y	1	9
715.383	470.262	90	219404_GIDVQQVSLVINYDLPTNR_3	-1	3035.7	11965_GIDVQQVSLVINYDLPTNR_3	0	2/Q14240/P60842	y4-17/0.00	GIDVQQVSLVINYDLPTNR	3	light	2/Q14240/P60842	y-17	1	4
697.849	847.427	15.4	252397_GYDVIAQAQSGTGK_2	-1	10000	13738_GYDVIAQAQSGTGK_2	0	2/Q14240/P60842	y9/0.01	GYDVIAQAQSGTGK	2	light	2/Q14240/P60842	y	1	9
697.849	960.511	15.4	252400_GYDVIAQAQSGTGK_2	-1	6529.5	13738_GYDVIAQAQSGTGK_2	0	2/Q14240/P60842	y10/0.01	GYDVIAQAQSGTGK	2	light	2/Q14240/P60842	y	1	10
697.849	648.331	15.4	252391_GYDVIAQAQSGTGK_2	-1	3648.6	13738_GYDVIAQAQSGTGK_2	0	2/Q14240/P60842	y7/0.00	GYDVIAQAQSGTGK	2	light	2/Q14240/P60842	y	1	7
697.849	449.235	15.4	252385_GYDVIAQAQSGTGK_2	-1	3452.5	13738_GYDVIAQAQSGTGK_2	0	2/Q14240/P60842	y5/-0.00	GYDVIAQAQSGTGK	2	light	2/Q14240/P60842	y	1	5
697.849	776.39	15.4	252394_GYDVIAQAQSGTGK_2	-1	3121.2	13738_GYDVIAQAQSGTGK_2	0	2/Q14240/P60842	y8/0.00	GYDVIAQAQSGTGK	2	light	2/Q14240/P60842	y	1	8
697.849	435.187	15.4	252384_GYDVIAQAQSGTGK_2	-1	2006.8	13738_GYDVIAQAQSGTGK_2	0	2/Q14240/P60842	b4/0.00	GYDVIAQAQSGTGK	2	light	2/Q14240/P60842	b	1	4
778.36	1178.54	92	475913_MFVLDEADEMLSR_2	-1	10000	25129_MFVLDEADEMLSR_2	0	2/Q14240/P60842	y10/0.01	MFVLDEADEMLSR	2	light	2/Q14240/P60842	y	1	10
778.36	1065.45	92	475911_MFVLDEADEMLSR_2	-1	9878.6	25129_MFVLDEADEMLSR_2	0	2/Q14240/P60842	y9/0.01	MFVLDEADEMLSR	2	light	2/Q14240/P60842	y	1	9
778.36	1277.6	92	475915_MFVLDEADEMLSR_2	-1	5255.7	25129_MFVLDEADEMLSR_2	0	2/Q14240/P60842	y11/0.01	MFVLDEADEMLSR	2	light	2/Q14240/P60842	y	1	11
778.36	950.425	92	475909_MFVLDEADEMLSR_2	-1	4820.5	25129_MFVLDEADEMLSR_2	0	2/Q14240/P60842	y8/0.01	MFVLDEADEMLSR	2	light	2/Q14240/P60842	y	1	8
778.36	821.382	92	475907_MFVLDEADEMLSR_2	-1	3761.1	25129_MFVLDEADEMLSR_2	0	2/Q14240/P60842	y7/0.01	MFVLDEADEMLSR	2	light	2/Q14240/P60842	y	1	7
778.36	635.318	92	475901_MFVLDEADEMLSR_2	-1	3611.9	25129_MFVLDEADEMLSR_2	0	2/Q14240/P60842	y5/0.00	MFVLDEADEMLSR	2	light	2/Q14240/P60842	y	1	5
786.358	1178.54	75.8	475930_M(UniMod:35)FVLDEADEMLSR_2	-1	10000	25130_M(UniMod:35)FVLDEADEMLSR_2	0	2/Q14240/P60842	y10/0.01	M(UniMod:35)FVLDEADEMLSR	2	light	2/Q14240/P60842	y	1	10
786.358	1065.45	75.8	475928_M(UniMod:35)FVLDEADEMLSR_2	-1	6297.3	25130_M(UniMod:35)FVLDEADEMLSR_2	0	2/Q14240/P60842	y9/0.01	M(UniMod:35)FVLDEADEMLSR	2	light	2/Q14240/P60842	y	1	9
786.358	1277.6	75.8	475931_M(UniMod:35)FVLDEADEMLSR_2	-1	4458.9	25130_M(UniMod:35)FVLDEADEMLSR_2	0	2/Q14240/P60842	y11/0.01	M(UniMod:35)FVLDEADEMLSR	2	light	2/Q14240/P60842	y	1	11
786.358	950.425	75.8	475926_M(UniMod:35)FVLDEADEMLSR_2	-1	3816	25130_M(UniMod:35)FVLDEADEMLSR_2	0	2/Q14240/P60842	y8/0.01	M(UniMod:35)FVLDEADEMLSR	2	light	2/Q14240/P60842	y	1	8
786.358	635.318	75.8	475920_M(UniMod:35)FVLDEADEMLSR_2	-1	2852.2	25130_M(UniMod:35)FVLDEADEMLSR_2	0	2/Q14240/P60842	y5/0.00	M(UniMod:35)FVLDEADEMLSR	2	light	2/Q14240/P60842	y	1	5
786.358	821.382	75.8	475924_M(UniMod:35)FVLDEADEMLSR_2	-1	2445.9	25130_M(UniMod:35)FVLDEADEMLSR_2	0	2/Q14240/P60842	y7/0.01	M(UniMod:35)FVLDEADEMLSR	2	light	2/Q14240/P60842	y	1	7
786.358	1130.53	63	475945_MFVLDEADEM(UniMod:35)LSR_2	-1	7917.3	25131_MFVLDEADEM(UniMod:35)LSR_2	0	2/Q14240/P60842	y10-64/0.01	MFVLDEADEM(UniMod:35)LSR	2	light	2/Q14240/P60842	y-64	1	10
786.358	1081.45	63	475944_MFVLDEADEM(UniMod:35)LSR_2	-1	7468.8	25131_MFVLDEADEM(UniMod:35)LSR_2	0	2/Q14240/P60842	y9/0.01	MFVLDEADEM(UniMod:35)LSR	2	light	2/Q14240/P60842	y	1	9
786.358	1017.45	63	475942_MFVLDEADEM(UniMod:35)LSR_2	-1	7087.5	25131_MFVLDEADEM(UniMod:35)LSR_2	0	2/Q14240/P60842	y9-64/0.01	MFVLDEADEM(UniMod:35)LSR	2	light	2/Q14240/P60842	y-64	1	9
786.358	1194.53	63	475947_MFVLDEADEM(UniMod:35)LSR_2	-1	6848.2	25131_MFVLDEADEM(UniMod:35)LSR_2	0	2/Q14240/P60842	y10/0.01	MFVLDEADEM(UniMod:35)LSR	2	light	2/Q14240/P60842	y	1	10
786.358	902.42	63	475940_MFVLDEADEM(UniMod:35)LSR_2	-1	4255.4	25131_MFVLDEADEM(UniMod:35)LSR_2	0	2/Q14240/P60842	y8-64/0.01	MFVLDEADEM(UniMod:35)LSR	2	light	2/Q14240/P60842	y-64	1	8
786.358	1229.6	63	475948_MFVLDEADEM(UniMod:35)LSR_2	-1	3941	25131_MFVLDEADEM(UniMod:35)LSR_2	0	2/Q14240/P60842	y11-64/0.01	MFVLDEADEM(UniMod:35)LSR	2	light	2/Q14240/P60842	y-64	1	11
794.355	1194.53	48.4	475963_M(UniMod:35)FVLDEADEM(UniMod:35)LSR_2	-1	9244.1	25132_M(UniMod:35)FVLDEADEM(UniMod:35)LSR_2	0	2/Q14240/P60842	y10/0.01	M(UniMod:35)FVLDEADEM(UniMod:35)LSR	2	light	2/Q14240/P60842	y	1	10
794.355	1130.53	48.4	475961_M(UniMod:35)FVLDEADEM(UniMod:35)LSR_2	-1	8447.4	25132_M(UniMod:35)FVLDEADEM(UniMod:35)LSR_2	0	2/Q14240/P60842	y10-64/0.02	M(UniMod:35)FVLDEADEM(UniMod:35)LSR	2	light	2/Q14240/P60842	y-64	1	10
794.355	1081.45	48.4	475960_M(UniMod:35)FVLDEADEM(UniMod:35)LSR_2	-1	7462.1	25132_M(UniMod:35)FVLDEADEM(UniMod:35)LSR_2	0	2/Q14240/P60842	y9/0.01	M(UniMod:35)FVLDEADEM(UniMod:35)LSR	2	light	2/Q14240/P60842	y	1	9
794.355	1017.45	48.4	475959_M(UniMod:35)FVLDEADEM(UniMod:35)LSR_2	-1	7163.9	25132_M(UniMod:35)FVLDEADEM(UniMod:35)LSR_2	0	2/Q14240/P60842	y9-64/0.02	M(UniMod:35)FVLDEADEM(UniMod:35)LSR	2	light	2/Q14240/P60842	y-64	1	9
794.355	1229.6	48.4	475964_M(UniMod:35)FVLDEADEM(UniMod:35)LSR_2	-1	4986.2	25132_M(UniMod:35)FVLDEADEM(UniMod:35)LSR_2	0	2/Q14240/P60842	y11-64/0.02	M(UniMod:35)FVLDEADEM(UniMod:35)LSR	2	light	2/Q14240/P60842	y-64	1	11
794.355	902.42	48.4	475956_M(UniMod:35)FVLDEADEM(UniMod:35)LSR_2	-1	3844.9	25132_M(UniMod:35)FVLDEADEM(UniMod:35)LSR_2	0	2/Q14240/P60842	y8-64/0.01	M(UniMod:35)FVLDEADEM(UniMod:35)LSR	2	light	2/Q14240/P60842	y-64	1	8
519.243	506.276	92	475969_MFVLDEADEMLSR_3	-1	7530.8	25133_MFVLDEADEMLSR_3	0	2/Q14240/P60842	y4/0.00	MFVLDEADEMLSR	3	light	2/Q14240/P60842	y	1	4
519.243	635.318	92	475972_MFVLDEADEMLSR_3	-1	6541.4	25133_MFVLDEADEMLSR_3	0	2/Q14240/P60842	y5/0.01	MFVLDEADEMLSR	3	light	2/Q14240/P60842	y	1	5
519.243	750.345	92	475976_MFVLDEADEMLSR_3	-1	6241.9	25133_MFVLDEADEMLSR_3	0	2/Q14240/P60842	y6/0.00	MFVLDEADEMLSR	3	light	2/Q14240/P60842	y	1	6
519.243	617.318	92	475971_MFVLDEADEMLSR_3	-1	3769.8	25133_MFVLDEADEMLSR_3	0	2/Q14240/P60842	y5-18/0.00,y11-44^2/0.00	MFVLDEADEMLSR	3	light	2/Q14240/P60842	y-18	1	5
519.243	606.296	92	475970_MFVLDEADEMLSR_3	-1	3518.4	25133_MFVLDEADEMLSR_3	0	2/Q14240/P60842	b5/0.00	MFVLDEADEMLSR	3	light	2/Q14240/P60842	b	1	5
519.243	735.338	92	475975_MFVLDEADEMLSR_3	-1	2785.4	25133_MFVLDEADEMLSR_3	0	2/Q14240/P60842	b6/0.00	MFVLDEADEMLSR	3	light	2/Q14240/P60842	b	1	6
447.729	648.313	36.2875	700258_VFDMLNR_2	-1	10000	36905_VFDMLNR_2	0	2/Q14240/P60842	y5/0.00	VFDMLNR	2	light	2/Q14240/P60842	y	1	5
447.729	795.382	36.2875	700261_VFDMLNR_2	-1	4614.5	36905_VFDMLNR_2	0	2/Q14240/P60842	y6/0.00	VFDMLNR	2	light	2/Q14240/P60842	y	1	6
447.729	533.286	36.2875	700254_VFDMLNR_2	-1	3362.2	36905_VFDMLNR_2	0	2/Q14240/P60842	y4/-0.00	VFDMLNR	2	light	2/Q14240/P60842	y	1	4
447.729	402.246	36.2875	700251_VFDMLNR_2	-1	831.6	36905_VFDMLNR_2	0	2/Q14240/P60842	y3/-0.00	VFDMLNR	2	light	2/Q14240/P60842	y	1	3
447.729	631.313	36.2875	700257_VFDMLNR_2	-1	395.9	36905_VFDMLNR_2	0	2/Q14240/P60842	y5-17/0.00	VFDMLNR	2	light	2/Q14240/P60842	y-17	1	5
447.729	385.246	36.2875	700250_VFDMLNR_2	-1	211.6	36905_VFDMLNR_2	0	2/Q14240/P60842	y3-17/-0.00	VFDMLNR	2	light	2/Q14240/P60842	y-17	1	3
831.895	1149.53	59.7	198862_GAGTGGLGLTVEGPC(UniMod:39)EAK_2	-1	10000	10905_GAGTGGLGLTVEGPC(UniMod:39)EAK_2	0	2/Q14315/O75369	y11/0.01,b14-18/-0.05	GAGTGGLGLTVEGPC(UniMod:39)EAK	2	light	2/Q14315/O75369	y	1	11
831.895	650.264	59.7	198851_GAGTGGLGLTVEGPC(UniMod:39)EAK_2	-1	7628.3	10905_GAGTGGLGLTVEGPC(UniMod:39)EAK_2	0	2/Q14315/O75369	y6/0.00,b15-17^2/-0.02	GAGTGGLGLTVEGPC(UniMod:39)EAK	2	light	2/Q14315/O75369	y	1	6
831.895	979.422	59.7	198859_GAGTGGLGLTVEGPC(UniMod:39)EAK_2	-1	6922.7	10905_GAGTGGLGLTVEGPC(UniMod:39)EAK_2	0	2/Q14315/O75369	y9/0.01	GAGTGGLGLTVEGPC(UniMod:39)EAK	2	light	2/Q14315/O75369	y	1	9
831.895	779.306	59.7	198856_GAGTGGLGLTVEGPC(UniMod:39)EAK_2	-1	4948.9	10905_GAGTGGLGLTVEGPC(UniMod:39)EAK_2	0	2/Q14315/O75369	y7/0.01	GAGTGGLGLTVEGPC(UniMod:39)EAK	2	light	2/Q14315/O75369	y	1	7
831.895	593.242	59.7	198849_GAGTGGLGLTVEGPC(UniMod:39)EAK_2	-1	3876.1	10905_GAGTGGLGLTVEGPC(UniMod:39)EAK_2	0	2/Q14315/O75369	y5/0.00	GAGTGGLGLTVEGPC(UniMod:39)EAK	2	light	2/Q14315/O75369	y	1	5
831.895	496.262	59.7	198847_GAGTGGLGLTVEGPC(UniMod:39)EAK_2	-1	3493.3	10905_GAGTGGLGLTVEGPC(UniMod:39)EAK_2	0	2/Q14315/O75369	b7-18/-0.00	GAGTGGLGLTVEGPC(UniMod:39)EAK	2	light	2/Q14315/O75369	b-18	1	7
691.94	972.584	94.6	410322_LIALLEVLSQKR_2	-1	10000	21591_LIALLEVLSQKR_2	0	2/Q14315/O75369	y8/0.01	LIALLEVLSQKR	2	light	2/Q14315/O75369	y	1	8
691.94	859.5	94.6	410321_LIALLEVLSQKR_2	-1	8693	21591_LIALLEVLSQKR_2	0	2/Q14315/O75369	y7/0.01	LIALLEVLSQKR	2	light	2/Q14315/O75369	y	1	7
691.94	1156.7	94.6	410324_LIALLEVLSQKR_2	-1	7900.4	21591_LIALLEVLSQKR_2	0	2/Q14315/O75369	y10/0.02	LIALLEVLSQKR	2	light	2/Q14315/O75369	y	1	10
691.94	730.457	94.6	410318_LIALLEVLSQKR_2	-1	6295.3	21591_LIALLEVLSQKR_2	0	2/Q14315/O75369	y6/0.01	LIALLEVLSQKR	2	light	2/Q14315/O75369	y	1	6
691.94	631.389	94.6	410316_LIALLEVLSQKR_2	-1	4693	21591_LIALLEVLSQKR_2	0	2/Q14315/O75369	y5/0.00	LIALLEVLSQKR	2	light	2/Q14315/O75369	y	1	5
691.94	1085.67	94.6	410323_LIALLEVLSQKR_2	-1	3379.7	21591_LIALLEVLSQKR_2	0	2/Q14315/O75369	y9/0.02	LIALLEVLSQKR	2	light	2/Q14315/O75369	y	1	9
461.629	578.856	94.6	410334_LIALLEVLSQKR_3	-1	10000	21592_LIALLEVLSQKR_3	0	2/Q14315/O75369	y10^2/0.00	LIALLEVLSQKR	3	light	2/Q14315/O75369	y	2	10
461.629	859.5	94.6	410342_LIALLEVLSQKR_3	-1	4502.2	21592_LIALLEVLSQKR_3	0	2/Q14315/O75369	y7/0.01	LIALLEVLSQKR	3	light	2/Q14315/O75369	y	1	7
461.629	631.389	94.6	410337_LIALLEVLSQKR_3	-1	3651.9	21592_LIALLEVLSQKR_3	0	2/Q14315/O75369	y5/0.00	LIALLEVLSQKR	3	light	2/Q14315/O75369	y	1	5
461.629	730.457	94.6	410340_LIALLEVLSQKR_3	-1	3294.8	21592_LIALLEVLSQKR_3	0	2/Q14315/O75369	y6/0.00	LIALLEVLSQKR	3	light	2/Q14315/O75369	y	1	6
461.629	972.584	94.6	410344_LIALLEVLSQKR_3	-1	2794.9	21592_LIALLEVLSQKR_3	0	2/Q14315/O75369	y8/0.01	LIALLEVLSQKR	3	light	2/Q14315/O75369	y	1	8
461.629	518.305	94.6	410331_LIALLEVLSQKR_3	-1	2354	21592_LIALLEVLSQKR_3	0	2/Q14315/O75369	y4/0.00,b10-45^2/-0.02	LIALLEVLSQKR	3	light	2/Q14315/O75369	y	1	4
576.793	922.474	60.7	238350_GQHVPGSPFQFTVGPLGEGGAHK_4	-1	10000	12985_GQHVPGSPFQFTVGPLGEGGAHK_4	0	2/Q14315/P21333	y10/0.02	GQHVPGSPFQFTVGPLGEGGAHK	4	light	2/Q14315/P21333	y	1	10
576.793	655.316	60.7	238339_GQHVPGSPFQFTVGPLGEGGAHK_4	-1	8520.1	12985_GQHVPGSPFQFTVGPLGEGGAHK_4	0	2/Q14315/P21333	y7/0.00,y20-18^3/-0.02	GQHVPGSPFQFTVGPLGEGGAHK	4	light	2/Q14315/P21333	y	1	7
576.793	865.453	60.7	238347_GQHVPGSPFQFTVGPLGEGGAHK_4	-1	6343.7	12985_GQHVPGSPFQFTVGPLGEGGAHK_4	0	2/Q14315/P21333	y9/0.01	GQHVPGSPFQFTVGPLGEGGAHK	4	light	2/Q14315/P21333	y	1	9
576.793	422.215	60.7	238330_GQHVPGSPFQFTVGPLGEGGAHK_4	-1	5853.5	12985_GQHVPGSPFQFTVGPLGEGGAHK_4	0	2/Q14315/P21333	b4/0.00	GQHVPGSPFQFTVGPLGEGGAHK	4	light	2/Q14315/P21333	b	1	4
576.793	663.321	60.7	238340_GQHVPGSPFQFTVGPLGEGGAHK_4	-1	5061	12985_GQHVPGSPFQFTVGPLGEGGAHK_4	0	2/Q14315/P21333	b7/0.00	GQHVPGSPFQFTVGPLGEGGAHK	4	light	2/Q14315/P21333	b	1	7
576.793	645.321	60.7	238338_GQHVPGSPFQFTVGPLGEGGAHK_4	-1	4969.1	12985_GQHVPGSPFQFTVGPLGEGGAHK_4	0	2/Q14315/P21333	b7-18/0.01	GQHVPGSPFQFTVGPLGEGGAHK	4	light	2/Q14315/P21333	b-18	1	7
535.2	681.233	19.7	282965_IEC(UniMod:39)DDKGDGSC(UniMod:39)DVR_3	-1	10000	15260_IEC(UniMod:39)DDKGDGSC(UniMod:39)DVR_3	0	2/Q14315/P21333	y12^2/0.00	IEC(UniMod:39)DDKGDGSC(UniMod:39)DVR	3	light	2/Q14315/P21333	y	2	12
535.2	854.313	19.7	282970_IEC(UniMod:39)DDKGDGSC(UniMod:39)DVR_3	-1	7406.5	15260_IEC(UniMod:39)DDKGDGSC(UniMod:39)DVR_3	0	2/Q14315/P21333	y8/0.01	IEC(UniMod:39)DDKGDGSC(UniMod:39)DVR	3	light	2/Q14315/P21333	y	1	8
535.2	745.754	19.7	282967_IEC(UniMod:39)DDKGDGSC(UniMod:39)DVR_3	-1	3648.6	15260_IEC(UniMod:39)DDKGDGSC(UniMod:39)DVR_3	0	2/Q14315/P21333	y13^2/0.01	IEC(UniMod:39)DDKGDGSC(UniMod:39)DVR	3	light	2/Q14315/P21333	y	2	13
535.2	736.754	19.7	282966_IEC(UniMod:39)DDKGDGSC(UniMod:39)DVR_3	-1	1817.6	15260_IEC(UniMod:39)DDKGDGSC(UniMod:39)DVR_3	0	2/Q14315/P21333	y13-18^2/0.01	IEC(UniMod:39)DDKGDGSC(UniMod:39)DVR	3	light	2/Q14315/P21333	y-18	2	13
535.2	797.292	19.7	282968_IEC(UniMod:39)DDKGDGSC(UniMod:39)DVR_3	-1	1658.8	15260_IEC(UniMod:39)DDKGDGSC(UniMod:39)DVR_3	0	2/Q14315/P21333	y7/0.01	IEC(UniMod:39)DDKGDGSC(UniMod:39)DVR	3	light	2/Q14315/P21333	y	1	7
535.2	549.221	19.7	282961_IEC(UniMod:39)DDKGDGSC(UniMod:39)DVR_3	-1	1193.9	15260_IEC(UniMod:39)DDKGDGSC(UniMod:39)DVR_3	0	2/Q14315/P21333	y10^2/0.01	IEC(UniMod:39)DDKGDGSC(UniMod:39)DVR	3	light	2/Q14315/P21333	y	2	10
527.246	824.415	-2.24196	498477_NDNDTFTVK_2	-1	8791	26411_NDNDTFTVK_2	0	2/Q14315/P21333	y7/0.01	NDNDTFTVK	2	light	2/Q14315/P21333	y	1	7
527.246	939.442	-2.24196	498480_NDNDTFTVK_2	-1	5192.3	26411_NDNDTFTVK_2	0	2/Q14315/P21333	y8/0.01	NDNDTFTVK	2	light	2/Q14315/P21333	y	1	8
527.246	710.372	-2.24196	498474_NDNDTFTVK_2	-1	5111.9	26411_NDNDTFTVK_2	0	2/Q14315/P21333	y6/0.01	NDNDTFTVK	2	light	2/Q14315/P21333	y	1	6
527.246	595.345	-2.24196	498472_NDNDTFTVK_2	-1	4187	26411_NDNDTFTVK_2	0	2/Q14315/P21333	y5/0.00	NDNDTFTVK	2	light	2/Q14315/P21333	y	1	5
527.246	494.297	-2.24196	498470_NDNDTFTVK_2	-1	3383.5	26411_NDNDTFTVK_2	0	2/Q14315/P21333	y4/-0.00	NDNDTFTVK	2	light	2/Q14315/P21333	y	1	4
527.246	807.415	-2.24196	498476_NDNDTFTVK_2	-1	2055.8	26411_NDNDTFTVK_2	0	2/Q14315/P21333	y7-17/0.00	NDNDTFTVK	2	light	2/Q14315/P21333	y-17	1	7
593.282	985.442	72.8	678790_TVFC(UniMod:39)MQLAAR_2	-1	10000	35767_TVFC(UniMod:39)MQLAAR_2	0	2/Q14498/Q86U06	y8/0.01	TVFC(UniMod:39)MQLAAR	2	light	2/Q14498/Q86U06	y	1	8
593.282	838.373	72.8	678789_TVFC(UniMod:39)MQLAAR_2	-1	3463.1	35767_TVFC(UniMod:39)MQLAAR_2	0	2/Q14498/Q86U06	y7/0.00	TVFC(UniMod:39)MQLAAR	2	light	2/Q14498/Q86U06	y	1	7
593.282	689.376	72.8	678787_TVFC(UniMod:39)MQLAAR_2	-1	1771.1	35767_TVFC(UniMod:39)MQLAAR_2	0	2/Q14498/Q86U06	y6/0.01	TVFC(UniMod:39)MQLAAR	2	light	2/Q14498/Q86U06	y	1	6
593.282	435.19	72.8	678784_TVFC(UniMod:39)MQLAAR_2	-1	954.3	35767_TVFC(UniMod:39)MQLAAR_2	0	2/Q14498/Q86U06	b7^2/0.03	TVFC(UniMod:39)MQLAAR	2	light	2/Q14498/Q86U06	b	2	7
593.282	558.336	72.8	678786_TVFC(UniMod:39)MQLAAR_2	-1	948.3	35767_TVFC(UniMod:39)MQLAAR_2	0	2/Q14498/Q86U06	y5/-0.00	TVFC(UniMod:39)MQLAAR	2	light	2/Q14498/Q86U06	y	1	5
593.282	430.277	72.8	678783_TVFC(UniMod:39)MQLAAR_2	-1	854.6	35767_TVFC(UniMod:39)MQLAAR_2	0	2/Q14498/Q86U06	y4/0.00	TVFC(UniMod:39)MQLAAR	2	light	2/Q14498/Q86U06	y	1	4
851.386	1274.59	-29.1678	780933_YTYSEWHSFTQPR_2	-1	1298.1	41337_YTYSEWHSFTQPR_2	0	2/Q14574/Q02487	y10/-0.01,a10/0.03	YTYSEWHSFTQPR	2	light	2/Q14574/Q02487	y	1	10
851.386	411.182	-29.1678	780928_YTYSEWHSFTQPR_2	-1	391.3	41337_YTYSEWHSFTQPR_2	0	2/Q14574/Q02487	b3-17/0.04	YTYSEWHSFTQPR	2	light	2/Q14574/Q02487	b-17	1	3
851.386	428.182	-29.1678	780929_YTYSEWHSFTQPR_2	-1	391.3	41337_YTYSEWHSFTQPR_2	0	2/Q14574/Q02487	b3/0.02,y7-17^2/-0.00	YTYSEWHSFTQPR	2	light	2/Q14574/Q02487	b	1	3
851.386	1538.7	-29.1678	780934_YTYSEWHSFTQPR_2	-1	391.3	41337_YTYSEWHSFTQPR_2	0	2/Q14574/Q02487	y12/0.02	YTYSEWHSFTQPR	2	light	2/Q14574/Q02487	y	1	12
851.386	719.331	-29.1678	780932_YTYSEWHSFTQPR_2	-1	329.5	41337_YTYSEWHSFTQPR_2	0	2/Q14574/Q02487	y11^2/-0.02	YTYSEWHSFTQPR	2	light	2/Q14574/Q02487	y	2	11
851.386	501.278	-29.1678	780930_YTYSEWHSFTQPR_2	-1	319.8	41337_YTYSEWHSFTQPR_2	0	2/Q14574/Q02487	y4/-0.01	YTYSEWHSFTQPR	2	light	2/Q14574/Q02487	y	1	4
702.355	827.462	92.6766	77867_C(UniMod:39)NSLLPLDDIVR_2	-1	10000	4188_C(UniMod:39)NSLLPLDDIVR_2	0	2/Q14643/Q14571	y7/0.01	C(UniMod:39)NSLLPLDDIVR	2	light	2/Q14643/Q14571	y	1	7
702.355	940.546	92.6766	77869_C(UniMod:39)NSLLPLDDIVR_2	-1	3071.7	4188_C(UniMod:39)NSLLPLDDIVR_2	0	2/Q14643/Q14571	y8/0.01	C(UniMod:39)NSLLPLDDIVR	2	light	2/Q14643/Q14571	y	1	8
702.355	502.298	92.6766	77863_C(UniMod:39)NSLLPLDDIVR_2	-1	1368.3	4188_C(UniMod:39)NSLLPLDDIVR_2	0	2/Q14643/Q14571	y4/-0.01	C(UniMod:39)NSLLPLDDIVR	2	light	2/Q14643/Q14571	y	1	4
702.355	730.409	92.6766	77865_C(UniMod:39)NSLLPLDDIVR_2	-1	903	4188_C(UniMod:39)NSLLPLDDIVR_2	0	2/Q14643/Q14571	y6/-0.04	C(UniMod:39)NSLLPLDDIVR	2	light	2/Q14643/Q14571	y	1	6
702.355	617.325	92.6766	77864_C(UniMod:39)NSLLPLDDIVR_2	-1	859.4	4188_C(UniMod:39)NSLLPLDDIVR_2	0	2/Q14643/Q14571	y5/0.00	C(UniMod:39)NSLLPLDDIVR	2	light	2/Q14643/Q14571	y	1	5
702.355	1053.63	92.6766	77870_C(UniMod:39)NSLLPLDDIVR_2	-1	853.2	4188_C(UniMod:39)NSLLPLDDIVR_2	0	2/Q14643/Q14571	y9/0.03	C(UniMod:39)NSLLPLDDIVR	2	light	2/Q14643/Q14571	y	1	9
485.277	444.257	6.4	213744_GGGQIIPTAR_2	-1	10000	11713_GGGQIIPTAR_2	0	2/Q15029/P13639	y4/0.00	GGGQIIPTAR	2	light	2/Q15029/P13639	y	1	4
485.277	557.341	6.4	213749_GGGQIIPTAR_2	-1	6828.6	11713_GGGQIIPTAR_2	0	2/Q15029/P13639	y5/0.00	GGGQIIPTAR	2	light	2/Q15029/P13639	y	1	5
485.277	670.425	6.4	213750_GGGQIIPTAR_2	-1	6055.4	11713_GGGQIIPTAR_2	0	2/Q15029/P13639	y6/0.00	GGGQIIPTAR	2	light	2/Q15029/P13639	y	1	6
485.277	413.214	6.4	213741_GGGQIIPTAR_2	-1	1354.6	11713_GGGQIIPTAR_2	0	2/Q15029/P13639	b5/0.00	GGGQIIPTAR	2	light	2/Q15029/P13639	b	1	5
485.277	396.214	6.4	213740_GGGQIIPTAR_2	-1	1036.9	11713_GGGQIIPTAR_2	0	2/Q15029/P13639	b5-17/0.00	GGGQIIPTAR	2	light	2/Q15029/P13639	b-17	1	5
485.277	427.257	6.4	213743_GGGQIIPTAR_2	-1	928.2	11713_GGGQIIPTAR_2	0	2/Q15029/P13639	y4-17/0.00	GGGQIIPTAR	2	light	2/Q15029/P13639	y-17	1	4
769.718	934.536	96.2	208421_GFFDPNTHENLTYLQLLER_3	-1	10000	11433_GFFDPNTHENLTYLQLLER_3	0	2/Q15149/P58107	y7/0.01	GFFDPNTHENLTYLQLLER	3	light	2/Q15149/P58107	y	1	7
769.718	1035.58	96.2	208423_GFFDPNTHENLTYLQLLER_3	-1	9229.1	11433_GFFDPNTHENLTYLQLLER_3	0	2/Q15149/P58107	y8/0.01	GFFDPNTHENLTYLQLLER	3	light	2/Q15149/P58107	y	1	8
769.718	920.981	96.2	208420_GFFDPNTHENLTYLQLLER_3	-1	8480.3	11433_GFFDPNTHENLTYLQLLER_3	0	2/Q15149/P58107	y15^2/0.01	GFFDPNTHENLTYLQLLER	3	light	2/Q15149/P58107	y	2	15
769.718	1391.75	96.2	208431_GFFDPNTHENLTYLQLLER_3	-1	8120.6	11433_GFFDPNTHENLTYLQLLER_3	0	2/Q15149/P58107	y11/0.01	GFFDPNTHENLTYLQLLER	3	light	2/Q15149/P58107	y	1	11
769.718	658.388	96.2	208410_GFFDPNTHENLTYLQLLER_3	-1	8078.4	11433_GFFDPNTHENLTYLQLLER_3	0	2/Q15149/P58107	y5/0.00	GFFDPNTHENLTYLQLLER	3	light	2/Q15149/P58107	y	1	5
769.718	1262.71	96.2	208427_GFFDPNTHENLTYLQLLER_3	-1	6126.8	11433_GFFDPNTHENLTYLQLLER_3	0	2/Q15149/P58107	y10/0.01	GFFDPNTHENLTYLQLLER	3	light	2/Q15149/P58107	y	1	10
580.737	793.314	20.6	252585_GYFDEEMNR_2	-1	10000	13748_GYFDEEMNR_2	0	2/Q15149/P58107	y6/0.01	GYFDEEMNR	2	light	2/Q15149/P58107	y	1	6
580.737	940.383	20.6	252588_GYFDEEMNR_2	-1	9671.3	13748_GYFDEEMNR_2	0	2/Q15149/P58107	y7/0.01,b8-46/0.04	GYFDEEMNR	2	light	2/Q15149/P58107	y	1	7
580.737	678.288	20.6	252582_GYFDEEMNR_2	-1	7285.6	13748_GYFDEEMNR_2	0	2/Q15149/P58107	y5/0.00	GYFDEEMNR	2	light	2/Q15149/P58107	y	1	5
580.737	549.245	20.6	252580_GYFDEEMNR_2	-1	2711.1	13748_GYFDEEMNR_2	0	2/Q15149/P58107	y4/0.00	GYFDEEMNR	2	light	2/Q15149/P58107	y	1	4
580.737	420.202	20.6	252574_GYFDEEMNR_2	-1	1759.4	13748_GYFDEEMNR_2	0	2/Q15149/P58107	y3/0.00	GYFDEEMNR	2	light	2/Q15149/P58107	y	1	3
580.737	660.288	20.6	252581_GYFDEEMNR_2	-1	1146.6	13748_GYFDEEMNR_2	0	2/Q15149/P58107	y5-18/0.01	GYFDEEMNR	2	light	2/Q15149/P58107	y-18	1	5
588.735	809.309	3.3	252599_GYFDEEM(UniMod:35)NR_2	-1	3530.8	13749_GYFDEEM(UniMod:35)NR_2	0	2/Q15149/P58107	y6/0.01	GYFDEEM(UniMod:35)NR	2	light	2/Q15149/P58107	y	1	6
588.735	892.378	3.3	252600_GYFDEEM(UniMod:35)NR_2	-1	2673.8	13749_GYFDEEM(UniMod:35)NR_2	0	2/Q15149/P58107	y7-64/0.01	GYFDEEM(UniMod:35)NR	2	light	2/Q15149/P58107	y-64	1	7
588.735	956.378	3.3	252601_GYFDEEM(UniMod:35)NR_2	-1	2628.5	13749_GYFDEEM(UniMod:35)NR_2	0	2/Q15149/P58107	y7/0.01,b8-46/0.04	GYFDEEM(UniMod:35)NR	2	light	2/Q15149/P58107	y	1	7
588.735	745.309	3.3	252597_GYFDEEM(UniMod:35)NR_2	-1	2350.5	13749_GYFDEEM(UniMod:35)NR_2	0	2/Q15149/P58107	y6-64/0.00	GYFDEEM(UniMod:35)NR	2	light	2/Q15149/P58107	y-64	1	6
588.735	694.282	3.3	252596_GYFDEEM(UniMod:35)NR_2	-1	1771.6	13749_GYFDEEM(UniMod:35)NR_2	0	2/Q15149/P58107	y5/0.01	GYFDEEM(UniMod:35)NR	2	light	2/Q15149/P58107	y	1	5
588.735	630.282	3.3	252594_GYFDEEM(UniMod:35)NR_2	-1	1630.7	13749_GYFDEEM(UniMod:35)NR_2	0	2/Q15149/P58107	y5-64/0.00	GYFDEEM(UniMod:35)NR	2	light	2/Q15149/P58107	y-64	1	5
671.701	732.39	44.4227	420852_LLEAQIATGGVIDPVHSHR_3	-1	10000	22142_LLEAQIATGGVIDPVHSHR_3	0	2/Q15149/P58107	y6/0.00	LLEAQIATGGVIDPVHSHR	3	light	2/Q15149/P58107	y	1	6
671.701	847.417	44.4227	420858_LLEAQIATGGVIDPVHSHR_3	-1	2070.6	22142_LLEAQIATGGVIDPVHSHR_3	0	2/Q15149/P58107	y7/0.01	LLEAQIATGGVIDPVHSHR	3	light	2/Q15149/P58107	y	1	7
671.701	960.501	44.4227	420867_LLEAQIATGGVIDPVHSHR_3	-1	1990.5	22142_LLEAQIATGGVIDPVHSHR_3	0	2/Q15149/P58107	y8/0.01	LLEAQIATGGVIDPVHSHR	3	light	2/Q15149/P58107	y	1	8
671.701	1274.66	44.4227	420872_LLEAQIATGGVIDPVHSHR_3	-1	1884.2	22142_LLEAQIATGGVIDPVHSHR_3	0	2/Q15149/P58107	y12/0.01	LLEAQIATGGVIDPVHSHR	3	light	2/Q15149/P58107	y	1	12
671.701	1345.7	44.4227	420874_LLEAQIATGGVIDPVHSHR_3	-1	1737.1	22142_LLEAQIATGGVIDPVHSHR_3	0	2/Q15149/P58107	y13/0.02	LLEAQIATGGVIDPVHSHR	3	light	2/Q15149/P58107	y	1	13
671.701	536.269	44.4227	420836_LLEAQIATGGVIDPVHSHR_3	-1	1616.3	22142_LLEAQIATGGVIDPVHSHR_3	0	2/Q15149/P58107	y4/-0.00	LLEAQIATGGVIDPVHSHR	3	light	2/Q15149/P58107	y	1	4
530.761	662.299	-14.9892	716604_VLADPSDDTK_2	-1	10000	37751_VLADPSDDTK_2	0	2/Q15149/P58107	y6/0.00,b7-36/-0.01	VLADPSDDTK	2	light	2/Q15149/P58107	y	1	6
530.761	848.363	-14.9892	716609_VLADPSDDTK_2	-1	8265.9	37751_VLADPSDDTK_2	0	2/Q15149/P58107	y8/0.01	VLADPSDDTK	2	light	2/Q15149/P58107	y	1	8
530.761	777.326	-14.9892	716606_VLADPSDDTK_2	-1	1988.4	37751_VLADPSDDTK_2	0	2/Q15149/P58107	y7/0.00,b8-36/-0.01	VLADPSDDTK	2	light	2/Q15149/P58107	y	1	7
530.761	961.447	-14.9892	716610_VLADPSDDTK_2	-1	1423.3	37751_VLADPSDDTK_2	0	2/Q15149/P58107	y9/0.01	VLADPSDDTK	2	light	2/Q15149/P58107	y	1	9
530.761	644.299	-14.9892	716603_VLADPSDDTK_2	-1	926.6	37751_VLADPSDDTK_2	0	2/Q15149/P58107	y6-18/0.00	VLADPSDDTK	2	light	2/Q15149/P58107	y-18	1	6
530.761	565.246	-14.9892	716602_VLADPSDDTK_2	-1	711.9	37751_VLADPSDDTK_2	0	2/Q15149/P58107	y5/0.00,b6-18/-0.05	VLADPSDDTK	2	light	2/Q15149/P58107	y	1	5
458.759	702.378	9.8	457788_LTVEEAVR_2	-1	10000	24101_LTVEEAVR_2	0	2/Q15149/Q9UPN3	y6/0.01	LTVEEAVR	2	light	2/Q15149/Q9UPN3	y	1	6
458.759	603.31	9.8	457783_LTVEEAVR_2	-1	6150.4	24101_LTVEEAVR_2	0	2/Q15149/Q9UPN3	y5/0.00	LTVEEAVR	2	light	2/Q15149/Q9UPN3	y	1	5
458.759	803.426	9.8	457790_LTVEEAVR_2	-1	4586	24101_LTVEEAVR_2	0	2/Q15149/Q9UPN3	y7/0.01	LTVEEAVR	2	light	2/Q15149/Q9UPN3	y	1	7
458.759	474.267	9.8	457780_LTVEEAVR_2	-1	2621.4	24101_LTVEEAVR_2	0	2/Q15149/Q9UPN3	y4/0.00	LTVEEAVR	2	light	2/Q15149/Q9UPN3	y	1	4
458.759	585.31	9.8	457782_LTVEEAVR_2	-1	591	24101_LTVEEAVR_2	0	2/Q15149/Q9UPN3	y5-18/0.00	LTVEEAVR	2	light	2/Q15149/Q9UPN3	y-18	1	5
458.759	785.426	9.8	457789_LTVEEAVR_2	-1	544.9	24101_LTVEEAVR_2	0	2/Q15149/Q9UPN3	y7-18/0.01	LTVEEAVR	2	light	2/Q15149/Q9UPN3	y-18	1	7
557.8	852.461	55.3	780983_YVANIFPYK_2	-1	10000	41341_YVANIFPYK_2	0	2/Q15181/Q9H2U2	y7/0.01	YVANIFPYK	2	light	2/Q15181/Q9H2U2	y	1	7
557.8	407.229	55.3	780973_YVANIFPYK_2	-1	5805.2	41341_YVANIFPYK_2	0	2/Q15181/Q9H2U2	y3/0.00	YVANIFPYK	2	light	2/Q15181/Q9H2U2	y	1	3
557.8	554.297	55.3	780977_YVANIFPYK_2	-1	1946.8	41341_YVANIFPYK_2	0	2/Q15181/Q9H2U2	y4/0.00	YVANIFPYK	2	light	2/Q15181/Q9H2U2	y	1	4
557.8	781.424	55.3	780981_YVANIFPYK_2	-1	1528.6	41341_YVANIFPYK_2	0	2/Q15181/Q9H2U2	y6/0.00	YVANIFPYK	2	light	2/Q15181/Q9H2U2	y	1	6
557.8	951.53	55.3	780984_YVANIFPYK_2	-1	1148.4	41341_YVANIFPYK_2	0	2/Q15181/Q9H2U2	y8/0.01	YVANIFPYK	2	light	2/Q15181/Q9H2U2	y	1	8
557.8	667.381	55.3	780979_YVANIFPYK_2	-1	724.5	41341_YVANIFPYK_2	0	2/Q15181/Q9H2U2	y5/0.00	YVANIFPYK	2	light	2/Q15181/Q9H2U2	y	1	5
443.753	716.394	5	70645_AVVIVDDR_2	-1	10000	3729_AVVIVDDR_2	0	2/Q15233/P23246	y6/0.00	AVVIVDDR	2	light	2/Q15233/P23246	y	1	6
443.753	617.325	5	70642_AVVIVDDR_2	-1	7856.4	3729_AVVIVDDR_2	0	2/Q15233/P23246	y5/0.00	AVVIVDDR	2	light	2/Q15233/P23246	y	1	5
443.753	504.241	5	70639_AVVIVDDR_2	-1	6392.1	3729_AVVIVDDR_2	0	2/Q15233/P23246	y4/0.00	AVVIVDDR	2	light	2/Q15233/P23246	y	1	4
443.753	405.173	5	70636_AVVIVDDR_2	-1	1158.9	3729_AVVIVDDR_2	0	2/Q15233/P23246	y3/0.00	AVVIVDDR	2	light	2/Q15233/P23246	y	1	3
443.753	388.173	5	70635_AVVIVDDR_2	-1	345	3729_AVVIVDDR_2	0	2/Q15233/P23246	y3-17/0.00	AVVIVDDR	2	light	2/Q15233/P23246	y-17	1	3
443.753	487.241	5	70638_AVVIVDDR_2	-1	260.8	3729_AVVIVDDR_2	0	2/Q15233/P23246	y4-17/0.00	AVVIVDDR	2	light	2/Q15233/P23246	y-17	1	4
554.288	703.398	14.5	236782_GPSYGLSAEVK_2	-1	10000	12901_GPSYGLSAEVK_2	0	2/Q15417/Q99439	y7/0.00	GPSYGLSAEVK	2	light	2/Q15417/Q99439	y	1	7
554.288	953.494	14.5	236788_GPSYGLSAEVK_2	-1	7704.7	12901_GPSYGLSAEVK_2	0	2/Q15417/Q99439	y9/0.01	GPSYGLSAEVK	2	light	2/Q15417/Q99439	y	1	9
554.288	866.462	14.5	236786_GPSYGLSAEVK_2	-1	5249.4	12901_GPSYGLSAEVK_2	0	2/Q15417/Q99439	y8/0.01	GPSYGLSAEVK	2	light	2/Q15417/Q99439	y	1	8
554.288	533.293	14.5	236777_GPSYGLSAEVK_2	-1	2879.2	12901_GPSYGLSAEVK_2	0	2/Q15417/Q99439	y5/0.00	GPSYGLSAEVK	2	light	2/Q15417/Q99439	y	1	5
554.288	646.377	14.5	236780_GPSYGLSAEVK_2	-1	1906.3	12901_GPSYGLSAEVK_2	0	2/Q15417/Q99439	y6/0.00	GPSYGLSAEVK	2	light	2/Q15417/Q99439	y	1	6
554.288	446.261	14.5	236774_GPSYGLSAEVK_2	-1	1146.9	12901_GPSYGLSAEVK_2	0	2/Q15417/Q99439	y4/0.00	GPSYGLSAEVK	2	light	2/Q15417/Q99439	y	1	4
718.855	1039.47	74.7	68062_AVLNPLC(UniMod:39)QVDYR_2	-1	10000	3595_AVLNPLC(UniMod:39)QVDYR_2	0	2/Q15437/Q15436	y8/0.01	AVLNPLC(UniMod:39)QVDYR	2	light	2/Q15437/Q15436	y	1	8
718.855	829.333	74.7	68058_AVLNPLC(UniMod:39)QVDYR_2	-1	2880.5	3595_AVLNPLC(UniMod:39)QVDYR_2	0	2/Q15437/Q15436	y6/0.00	AVLNPLC(UniMod:39)QVDYR	2	light	2/Q15437/Q15436	y	1	6
718.855	1153.51	74.7	68063_AVLNPLC(UniMod:39)QVDYR_2	-1	2466.4	3595_AVLNPLC(UniMod:39)QVDYR_2	0	2/Q15437/Q15436	y9/0.01	AVLNPLC(UniMod:39)QVDYR	2	light	2/Q15437/Q15436	y	1	9
718.855	942.417	74.7	68059_AVLNPLC(UniMod:39)QVDYR_2	-1	1295	3595_AVLNPLC(UniMod:39)QVDYR_2	0	2/Q15437/Q15436	y7/0.01	AVLNPLC(UniMod:39)QVDYR	2	light	2/Q15437/Q15436	y	1	7
718.855	1266.6	74.7	68064_AVLNPLC(UniMod:39)QVDYR_2	-1	1175.1	3595_AVLNPLC(UniMod:39)QVDYR_2	0	2/Q15437/Q15436	y10/0.01	AVLNPLC(UniMod:39)QVDYR	2	light	2/Q15437/Q15436	y	1	10
718.855	520.239	74.7	68055_AVLNPLC(UniMod:39)QVDYR_2	-1	1043.1	3595_AVLNPLC(UniMod:39)QVDYR_2	0	2/Q15437/Q15436	y8^2/0.00	AVLNPLC(UniMod:39)QVDYR	2	light	2/Q15437/Q15436	y	2	8
633.307	446.236	76	191670_FSWNVWPSSR_2	-1	6864.8	10494_FSWNVWPSSR_2	0	2/Q15437/Q15436	y4/0.00	FSWNVWPSSR	2	light	2/Q15437/Q15436	y	1	4
633.307	845.426	76	191680_FSWNVWPSSR_2	-1	4783	10494_FSWNVWPSSR_2	0	2/Q15437/Q15436	y7/0.01	FSWNVWPSSR	2	light	2/Q15437/Q15436	y	1	7
633.307	731.383	76	191676_FSWNVWPSSR_2	-1	3656.3	10494_FSWNVWPSSR_2	0	2/Q15437/Q15436	y6/0.01	FSWNVWPSSR	2	light	2/Q15437/Q15436	y	1	6
633.307	1031.51	76	191681_FSWNVWPSSR_2	-1	1922.8	10494_FSWNVWPSSR_2	0	2/Q15437/Q15436	y8/0.01	FSWNVWPSSR	2	light	2/Q15437/Q15436	y	1	8
633.307	429.236	76	191669_FSWNVWPSSR_2	-1	1832.3	10494_FSWNVWPSSR_2	0	2/Q15437/Q15436	y4-17/0.00	FSWNVWPSSR	2	light	2/Q15437/Q15436	y-17	1	4
633.307	1118.54	76	191682_FSWNVWPSSR_2	-1	1205.6	10494_FSWNVWPSSR_2	0	2/Q15437/Q15436	y9/0.01	FSWNVWPSSR	2	light	2/Q15437/Q15436	y	1	9
917.47	1491.71	72.2634	744710_VTYYLDWIHHYVPK_2	-1	7853.8	39275_VTYYLDWIHHYVPK_2	0	2/Q15661/P20231	b11/0.00	VTYYLDWIHHYVPK	2	light	2/Q15661/P20231	b	1	11
917.47	1590.77	72.2634	744711_VTYYLDWIHHYVPK_2	-1	7060.4	39275_VTYYLDWIHHYVPK_2	0	2/Q15661/P20231	b12/0.01	VTYYLDWIHHYVPK	2	light	2/Q15661/P20231	b	1	12
917.47	1194.61	72.2634	744704_VTYYLDWIHHYVPK_2	-1	4717	39275_VTYYLDWIHHYVPK_2	0	2/Q15661/P20231	y9/0.00	VTYYLDWIHHYVPK	2	light	2/Q15661/P20231	y	1	9
917.47	780.415	72.2634	744693_VTYYLDWIHHYVPK_2	-1	4245.3	39275_VTYYLDWIHHYVPK_2	0	2/Q15661/P20231	y6/0.01	VTYYLDWIHHYVPK	2	light	2/Q15661/P20231	y	1	6
917.47	1191.58	72.2634	744703_VTYYLDWIHHYVPK_2	-1	4018.1	39275_VTYYLDWIHHYVPK_2	0	2/Q15661/P20231	b9/0.02	VTYYLDWIHHYVPK	2	light	2/Q15661/P20231	b	1	9
917.47	1307.69	72.2634	744705_VTYYLDWIHHYVPK_2	-1	3773.6	39275_VTYYLDWIHHYVPK_2	0	2/Q15661/P20231	y10/0.01	VTYYLDWIHHYVPK	2	light	2/Q15661/P20231	y	1	10
611.982	817.412	72.3	744721_VTYYLDWIHHYVPK_3	-1	7985.8	39276_VTYYLDWIHHYVPK_3	0	2/Q15661/P20231	y12^2/0.00	VTYYLDWIHHYVPK	3	light	2/Q15661/P20231	y	2	12
611.982	735.88	72.3	744717_VTYYLDWIHHYVPK_3	-1	4083.1	39276_VTYYLDWIHHYVPK_3	0	2/Q15661/P20231	y11^2/0.00	VTYYLDWIHHYVPK	3	light	2/Q15661/P20231	y	2	11
611.982	780.415	72.3	744719_VTYYLDWIHHYVPK_3	-1	3676.2	39276_VTYYLDWIHHYVPK_3	0	2/Q15661/P20231	y6/0.01	VTYYLDWIHHYVPK	3	light	2/Q15661/P20231	y	1	6
611.982	867.936	72.3	744722_VTYYLDWIHHYVPK_3	-1	3645.6	39276_VTYYLDWIHHYVPK_3	0	2/Q15661/P20231	y13^2/0.01	VTYYLDWIHHYVPK	3	light	2/Q15661/P20231	y	2	13
611.982	1194.61	72.3	744725_VTYYLDWIHHYVPK_3	-1	3222.5	39276_VTYYLDWIHHYVPK_3	0	2/Q15661/P20231	y9/0.01	VTYYLDWIHHYVPK	3	light	2/Q15661/P20231	y	1	9
611.982	1491.71	72.3	744728_VTYYLDWIHHYVPK_3	-1	2715.5	39276_VTYYLDWIHHYVPK_3	0	2/Q15661/P20231	b11/0.02	VTYYLDWIHHYVPK	3	light	2/Q15661/P20231	b	1	11
459.239	735.88	72.3	744739_VTYYLDWIHHYVPK_4	-1	9600.2	39277_VTYYLDWIHHYVPK_4	0	2/Q15661/P20231	y11^2/0.00	VTYYLDWIHHYVPK	4	light	2/Q15661/P20231	y	2	11
459.239	654.348	72.3	744738_VTYYLDWIHHYVPK_4	-1	7841.6	39277_VTYYLDWIHHYVPK_4	0	2/Q15661/P20231	y10^2/0.00	VTYYLDWIHHYVPK	4	light	2/Q15661/P20231	y	2	10
459.239	597.806	72.3	744735_VTYYLDWIHHYVPK_4	-1	6299.3	39277_VTYYLDWIHHYVPK_4	0	2/Q15661/P20231	y9^2/0.00	VTYYLDWIHHYVPK	4	light	2/Q15661/P20231	y	2	9
459.239	780.415	72.3	744740_VTYYLDWIHHYVPK_4	-1	4224.2	39277_VTYYLDWIHHYVPK_4	0	2/Q15661/P20231	y6/0.00	VTYYLDWIHHYVPK	4	light	2/Q15661/P20231	y	1	6
459.239	540.293	72.3	744732_VTYYLDWIHHYVPK_4	-1	4088.1	39277_VTYYLDWIHHYVPK_4	0	2/Q15661/P20231	y8^2/0.00	VTYYLDWIHHYVPK	4	light	2/Q15661/P20231	y	2	8
459.239	643.356	72.3	744737_VTYYLDWIHHYVPK_4	-1	3457.5	39277_VTYYLDWIHHYVPK_4	0	2/Q15661/P20231	y5/0.00	VTYYLDWIHHYVPK	4	light	2/Q15661/P20231	y	1	5
594.311	961.447	25.9	421262_LLEELEEGQK_2	-1	10000	22158_LLEELEEGQK_2	0	2/Q15819/Q13404	y8/0.01	LLEELEEGQK	2	light	2/Q15819/Q13404	y	1	8
594.311	832.405	25.9	421260_LLEELEEGQK_2	-1	3429.9	22158_LLEELEEGQK_2	0	2/Q15819/Q13404	y7/0.01	LLEELEEGQK	2	light	2/Q15819/Q13404	y	1	7
594.311	703.362	25.9	421258_LLEELEEGQK_2	-1	2806.5	22158_LLEELEEGQK_2	0	2/Q15819/Q13404	y6/0.01	LLEELEEGQK	2	light	2/Q15819/Q13404	y	1	6
594.311	1074.53	25.9	421263_LLEELEEGQK_2	-1	2223.7	22158_LLEELEEGQK_2	0	2/Q15819/Q13404	y9/0.01	LLEELEEGQK	2	light	2/Q15819/Q13404	y	1	9
594.311	943.447	25.9	421261_LLEELEEGQK_2	-1	1968.1	22158_LLEELEEGQK_2	0	2/Q15819/Q13404	y8-18/0.01	LLEELEEGQK	2	light	2/Q15819/Q13404	y-18	1	8
594.311	590.278	25.9	421256_LLEELEEGQK_2	-1	1960.5	22158_LLEELEEGQK_2	0	2/Q15819/Q13404	y5/0.00	LLEELEEGQK	2	light	2/Q15819/Q13404	y	1	5
564.305	840.476	57.5	757876_WTGMIIGPPR_2	-1	10000	40000_WTGMIIGPPR_2	0	2/Q15819/Q13404	y8/0.01	WTGMIIGPPR	2	light	2/Q15819/Q13404	y	1	8
564.305	941.524	57.5	757877_WTGMIIGPPR_2	-1	4578.2	40000_WTGMIIGPPR_2	0	2/Q15819/Q13404	y9/0.01	WTGMIIGPPR	2	light	2/Q15819/Q13404	y	1	9
564.305	426.246	57.5	757870_WTGMIIGPPR_2	-1	4316.3	40000_WTGMIIGPPR_2	0	2/Q15819/Q13404	y4/0.00	WTGMIIGPPR	2	light	2/Q15819/Q13404	y	1	4
564.305	539.33	57.5	757872_WTGMIIGPPR_2	-1	4036.6	40000_WTGMIIGPPR_2	0	2/Q15819/Q13404	y5/0.00	WTGMIIGPPR	2	light	2/Q15819/Q13404	y	1	5
564.305	652.414	57.5	757874_WTGMIIGPPR_2	-1	2907.2	40000_WTGMIIGPPR_2	0	2/Q15819/Q13404	y6/0.00	WTGMIIGPPR	2	light	2/Q15819/Q13404	y	1	6
564.305	409.246	57.5	757869_WTGMIIGPPR_2	-1	1129.8	40000_WTGMIIGPPR_2	0	2/Q15819/Q13404	y4-17/0.00	WTGMIIGPPR	2	light	2/Q15819/Q13404	y-17	1	4
572.303	792.471	36.2	757888_WTGM(UniMod:35)IIGPPR_2	-1	10000	40001_WTGM(UniMod:35)IIGPPR_2	0	2/Q15819/Q13404	y8-64/0.01	WTGM(UniMod:35)IIGPPR	2	light	2/Q15819/Q13404	y-64	1	8
572.303	426.246	36.2	757879_WTGM(UniMod:35)IIGPPR_2	-1	9803.3	40001_WTGM(UniMod:35)IIGPPR_2	0	2/Q15819/Q13404	y4/0.00	WTGM(UniMod:35)IIGPPR	2	light	2/Q15819/Q13404	y	1	4
572.303	856.471	36.2	757890_WTGM(UniMod:35)IIGPPR_2	-1	7348.6	40001_WTGM(UniMod:35)IIGPPR_2	0	2/Q15819/Q13404	y8/0.01	WTGM(UniMod:35)IIGPPR	2	light	2/Q15819/Q13404	y	1	8
572.303	539.33	36.2	757883_WTGM(UniMod:35)IIGPPR_2	-1	7037.2	40001_WTGM(UniMod:35)IIGPPR_2	0	2/Q15819/Q13404	y5/0.00	WTGM(UniMod:35)IIGPPR	2	light	2/Q15819/Q13404	y	1	5
572.303	893.519	36.2	757891_WTGM(UniMod:35)IIGPPR_2	-1	5698	40001_WTGM(UniMod:35)IIGPPR_2	0	2/Q15819/Q13404	y9-64/0.01	WTGM(UniMod:35)IIGPPR	2	light	2/Q15819/Q13404	y-64	1	9
572.303	652.414	36.2	757885_WTGM(UniMod:35)IIGPPR_2	-1	4364.3	40001_WTGM(UniMod:35)IIGPPR_2	0	2/Q15819/Q13404	y6/0.00	WTGM(UniMod:35)IIGPPR	2	light	2/Q15819/Q13404	y	1	6
833.408	1096.53	30.5909	9701_ADALQAGASQFETSAAK_2	-1	10000	507_ADALQAGASQFETSAAK_2	0	2/Q15836/P63027	y11/0.02	ADALQAGASQFETSAAK	2	light	2/Q15836/P63027	y	1	11
833.408	1167.56	30.5909	9702_ADALQAGASQFETSAAK_2	-1	8704.3	507_ADALQAGASQFETSAAK_2	0	2/Q15836/P63027	y12/0.00	ADALQAGASQFETSAAK	2	light	2/Q15836/P63027	y	1	12
833.408	968.468	30.5909	9699_ADALQAGASQFETSAAK_2	-1	7520.9	507_ADALQAGASQFETSAAK_2	0	2/Q15836/P63027	y9/0.02	ADALQAGASQFETSAAK	2	light	2/Q15836/P63027	y	1	9
833.408	1039.51	30.5909	9700_ADALQAGASQFETSAAK_2	-1	4076.1	507_ADALQAGASQFETSAAK_2	0	2/Q15836/P63027	y10/0.02	ADALQAGASQFETSAAK	2	light	2/Q15836/P63027	y	1	10
833.408	753.378	30.5909	9696_ADALQAGASQFETSAAK_2	-1	3322.3	507_ADALQAGASQFETSAAK_2	0	2/Q15836/P63027	y7/0.02	ADALQAGASQFETSAAK	2	light	2/Q15836/P63027	y	1	7
833.408	881.436	30.5909	9697_ADALQAGASQFETSAAK_2	-1	3322.3	507_ADALQAGASQFETSAAK_2	0	2/Q15836/P63027	y8/0.00	ADALQAGASQFETSAAK	2	light	2/Q15836/P63027	y	1	8
555.941	753.378	30.5909	9717_ADALQAGASQFETSAAK_3	-1	6867.8	508_ADALQAGASQFETSAAK_3	0	2/Q15836/P63027	y7/-0.00	ADALQAGASQFETSAAK	3	light	2/Q15836/P63027	y	1	7
555.941	606.309	30.5909	9711_ADALQAGASQFETSAAK_3	-1	4044.4	508_ADALQAGASQFETSAAK_3	0	2/Q15836/P63027	y6/-0.00	ADALQAGASQFETSAAK	3	light	2/Q15836/P63027	y	1	6
555.941	511.256	30.5909	9709_ADALQAGASQFETSAAK_3	-1	3097.8	508_ADALQAGASQFETSAAK_3	0	2/Q15836/P63027	y10-18^2/0.03	ADALQAGASQFETSAAK	3	light	2/Q15836/P63027	y-18	2	10
555.941	575.286	30.5909	9710_ADALQAGASQFETSAAK_3	-1	2948.6	508_ADALQAGASQFETSAAK_3	0	2/Q15836/P63027	y12-18^2/-0.00	ADALQAGASQFETSAAK	3	light	2/Q15836/P63027	y-18	2	12
555.941	477.267	30.5909	9708_ADALQAGASQFETSAAK_3	-1	2777.4	508_ADALQAGASQFETSAAK_3	0	2/Q15836/P63027	y5/-0.00	ADALQAGASQFETSAAK	3	light	2/Q15836/P63027	y	1	5
555.941	881.436	30.5909	9719_ADALQAGASQFETSAAK_3	-1	2344.9	508_ADALQAGASQFETSAAK_3	0	2/Q15836/P63027	y8/0.01	ADALQAGASQFETSAAK	3	light	2/Q15836/P63027	y	1	8
832.073	1096.53	48.5002	447779_LSELDDRADALQAGASQFETSAAK_3	-1	10000	23574_LSELDDRADALQAGASQFETSAAK_3	0	2/Q15836/P63027	y11/0.01	LSELDDRADALQAGASQFETSAAK	3	light	2/Q15836/P63027	y	1	11
832.073	1086.51	48.5002	447778_LSELDDRADALQAGASQFETSAAK_3	-1	9070.1	23574_LSELDDRADALQAGASQFETSAAK_3	0	2/Q15836/P63027	b10/0.01	LSELDDRADALQAGASQFETSAAK	3	light	2/Q15836/P63027	b	1	10
832.073	1167.56	48.5002	447783_LSELDDRADALQAGASQFETSAAK_3	-1	8242.8	23574_LSELDDRADALQAGASQFETSAAK_3	0	2/Q15836/P63027	y12/0.02	LSELDDRADALQAGASQFETSAAK	3	light	2/Q15836/P63027	y	1	12
832.073	1199.59	48.5002	447785_LSELDDRADALQAGASQFETSAAK_3	-1	8048.7	23574_LSELDDRADALQAGASQFETSAAK_3	0	2/Q15836/P63027	b11/0.01	LSELDDRADALQAGASQFETSAAK	3	light	2/Q15836/P63027	b	1	11
832.073	1015.47	48.5002	447773_LSELDDRADALQAGASQFETSAAK_3	-1	7752.5	23574_LSELDDRADALQAGASQFETSAAK_3	0	2/Q15836/P63027	b9/0.00	LSELDDRADALQAGASQFETSAAK	3	light	2/Q15836/P63027	b	1	9
832.073	968.468	48.5002	447772_LSELDDRADALQAGASQFETSAAK_3	-1	6516.6	23574_LSELDDRADALQAGASQFETSAAK_3	0	2/Q15836/P63027	y9/0.01	LSELDDRADALQAGASQFETSAAK	3	light	2/Q15836/P63027	y	1	9
637.81	962.433	17.1	53313_AQIWDTAGQER_2	-1	10000	2806_AQIWDTAGQER_2	0	2/Q15907/P62491	y8/0.01	AQIWDTAGQER	2	light	2/Q15907/P62491	y	1	8
637.81	1075.52	17.1	53315_AQIWDTAGQER_2	-1	5693.7	2806_AQIWDTAGQER_2	0	2/Q15907/P62491	y9/0.01	AQIWDTAGQER	2	light	2/Q15907/P62491	y	1	9
637.81	776.353	17.1	53311_AQIWDTAGQER_2	-1	4922.3	2806_AQIWDTAGQER_2	0	2/Q15907/P62491	y7/0.00	AQIWDTAGQER	2	light	2/Q15907/P62491	y	1	7
637.81	661.326	17.1	53309_AQIWDTAGQER_2	-1	3856.3	2806_AQIWDTAGQER_2	0	2/Q15907/P62491	y6/0.00	AQIWDTAGQER	2	light	2/Q15907/P62491	y	1	6
637.81	489.242	17.1	53299_AQIWDTAGQER_2	-1	1326.4	2806_AQIWDTAGQER_2	0	2/Q15907/P62491	y4/-0.00	AQIWDTAGQER	2	light	2/Q15907/P62491	y	1	4
637.81	560.279	17.1	53304_AQIWDTAGQER_2	-1	1269.8	2806_AQIWDTAGQER_2	0	2/Q15907/P62491	y5/0.00	AQIWDTAGQER	2	light	2/Q15907/P62491	y	1	5
813.419	852.385	74.5474	90744_DHADSNIVIMLVGNK_2	-1	8265.5	4928_DHADSNIVIMLVGNK_2	0	2/Q15907/P62491	b8/0.01	DHADSNIVIMLVGNK	2	light	2/Q15907/P62491	b	1	8
813.419	753.316	74.5474	90741_DHADSNIVIMLVGNK_2	-1	5546.5	4928_DHADSNIVIMLVGNK_2	0	2/Q15907/P62491	b7/0.01	DHADSNIVIMLVGNK	2	light	2/Q15907/P62491	b	1	7
813.419	1373.75	74.5474	90753_DHADSNIVIMLVGNK_2	-1	4884.7	4928_DHADSNIVIMLVGNK_2	0	2/Q15907/P62491	y13/0.03	DHADSNIVIMLVGNK	2	light	2/Q15907/P62491	y	1	13
813.419	640.232	74.5474	90738_DHADSNIVIMLVGNK_2	-1	4550.3	4928_DHADSNIVIMLVGNK_2	0	2/Q15907/P62491	b6/0.00	DHADSNIVIMLVGNK	2	light	2/Q15907/P62491	b	1	6
813.419	965.469	74.5474	90747_DHADSNIVIMLVGNK_2	-1	4278.1	4928_DHADSNIVIMLVGNK_2	0	2/Q15907/P62491	b9/0.00	DHADSNIVIMLVGNK	2	light	2/Q15907/P62491	b	1	9
813.419	439.157	74.5474	90734_DHADSNIVIMLVGNK_2	-1	3646.2	4928_DHADSNIVIMLVGNK_2	0	2/Q15907/P62491	b4/0.00	DHADSNIVIMLVGNK	2	light	2/Q15907/P62491	b	1	4
547.947	753.316	57.4567	90787_DHADSNIVIM(UniMod:35)LVGNK_3	-1	10000	4930_DHADSNIVIM(UniMod:35)LVGNK_3	0	2/Q15907/P62491	b7/0.01	DHADSNIVIM(UniMod:35)LVGNK	3	light	2/Q15907/P62491	b	1	7
547.947	640.232	57.4567	90785_DHADSNIVIM(UniMod:35)LVGNK_3	-1	9758.1	4930_DHADSNIVIM(UniMod:35)LVGNK_3	0	2/Q15907/P62491	b6/0.00	DHADSNIVIM(UniMod:35)LVGNK	3	light	2/Q15907/P62491	b	1	6
547.947	790.449	57.4567	90788_DHADSNIVIM(UniMod:35)LVGNK_3	-1	6698.1	4930_DHADSNIVIM(UniMod:35)LVGNK_3	0	2/Q15907/P62491	y7/0.01	DHADSNIVIM(UniMod:35)LVGNK	3	light	2/Q15907/P62491	y	1	7
547.947	613.365	57.4567	90783_DHADSNIVIM(UniMod:35)LVGNK_3	-1	6478.3	4930_DHADSNIVIM(UniMod:35)LVGNK_3	0	2/Q15907/P62491	y6-64/-0.00	DHADSNIVIM(UniMod:35)LVGNK	3	light	2/Q15907/P62491	y-64	1	6
547.947	622.232	57.4567	90784_DHADSNIVIM(UniMod:35)LVGNK_3	-1	5687.3	4930_DHADSNIVIM(UniMod:35)LVGNK_3	0	2/Q15907/P62491	b6-18/0.00	DHADSNIVIM(UniMod:35)LVGNK	3	light	2/Q15907/P62491	b-18	1	6
547.947	499.245	57.4567	90781_DHADSNIVIM(UniMod:35)LVGNK_3	-1	5287	4930_DHADSNIVIM(UniMod:35)LVGNK_3	0	2/Q15907/P62491	b14^3/-0.01	DHADSNIVIM(UniMod:35)LVGNK	3	light	2/Q15907/P62491	b	3	14
675.358	774.454	66.0404	145089_ELRDHADSNIVIMLVGNK_3	-1	10000	7944_ELRDHADSNIVIMLVGNK_3	0	2/Q15907/P62491	y7/0.00	ELRDHADSNIVIMLVGNK	3	light	2/Q15907/P62491	y	1	7
675.358	576.276	66.0404	145081_ELRDHADSNIVIMLVGNK_3	-1	8449.4	7944_ELRDHADSNIVIMLVGNK_3	0	2/Q15907/P62491	b10^2/0.00	ELRDHADSNIVIMLVGNK	3	light	2/Q15907/P62491	b	2	10
675.358	1038.46	66.0404	145096_ELRDHADSNIVIMLVGNK_3	-1	7082.4	7944_ELRDHADSNIVIMLVGNK_3	0	2/Q15907/P62491	b9/0.01	ELRDHADSNIVIMLVGNK	3	light	2/Q15907/P62491	b	1	9
675.358	661.37	66.0404	145085_ELRDHADSNIVIMLVGNK_3	-1	7023.3	7944_ELRDHADSNIVIMLVGNK_3	0	2/Q15907/P62491	y6/0.02	ELRDHADSNIVIMLVGNK	3	light	2/Q15907/P62491	y	1	6
675.358	510.734	66.0404	145077_ELRDHADSNIVIMLVGNK_3	-1	6845.7	7944_ELRDHADSNIVIMLVGNK_3	0	2/Q15907/P62491	b9-18^2/-0.00	ELRDHADSNIVIMLVGNK	3	light	2/Q15907/P62491	b-18	2	9
675.358	519.734	66.0404	145079_ELRDHADSNIVIMLVGNK_3	-1	5657.4	7944_ELRDHADSNIVIMLVGNK_3	0	2/Q15907/P62491	b9^2/0.01	ELRDHADSNIVIMLVGNK	3	light	2/Q15907/P62491	b	2	9
462.233	648.31	16.5583	193044_FTRNEFNLESK_3	-1	6259.7	10567_FTRNEFNLESK_3	0	2/Q15907/P62491	b5/0.00	FTRNEFNLESK	3	light	2/Q15907/P62491	b	1	5
462.233	619.312	16.5583	193041_FTRNEFNLESK_3	-1	6069.4	10567_FTRNEFNLESK_3	0	2/Q15907/P62491	y10^2/0.00	FTRNEFNLESK	3	light	2/Q15907/P62491	y	2	10
462.233	590.314	16.5583	193039_FTRNEFNLESK_3	-1	5949.6	10567_FTRNEFNLESK_3	0	2/Q15907/P62491	y5/0.00	FTRNEFNLESK	3	light	2/Q15907/P62491	y	1	5
462.233	476.271	16.5583	193033_FTRNEFNLESK_3	-1	4135.5	10567_FTRNEFNLESK_3	0	2/Q15907/P62491	y4/0.00	FTRNEFNLESK	3	light	2/Q15907/P62491	y	1	4
462.233	573.314	16.5583	193038_FTRNEFNLESK_3	-1	3157.6	10567_FTRNEFNLESK_3	0	2/Q15907/P62491	y5-17/-0.00	FTRNEFNLESK	3	light	2/Q15907/P62491	y-17	1	5
462.233	610.812	16.5583	193040_FTRNEFNLESK_3	-1	2823.3	10567_FTRNEFNLESK_3	0	2/Q15907/P62491	y10-17^2/-0.00,b10-18^2/0.01	FTRNEFNLESK	3	light	2/Q15907/P62491	y-17	2	10
645.377	1062.62	79.1557	201311_GAVGALLVYDIAK_2	-1	10000	11035_GAVGALLVYDIAK_2	0	2/Q15907/P62491	y10/0.00	GAVGALLVYDIAK	2	light	2/Q15907/P62491	y	1	10
