## Supplementary material for "Breast cancer classification based on proteotypes obtained by SWATH mass spectrometry": Data file S2 (part 35 of 36)

### Sheet: S2A SWATH assay library (continued)
PrecursorMz	ProductMz	Tr_recalibrated	transition_name	CE	LibraryIntensity	transition_group_id	decoy	ProteinName	Annotation	FullUniModPeptideName	PrecursorCharge	GroupLabel	UniprotID	FragmentType	FragmentCharge	FragmentSeriesNumber
645.377	821.477	79.1557	201305_GAVGALLVYDIAK_2	-1	9881.4	11035_GAVGALLVYDIAK_2	0	2/Q15907/P62491	y7/0.00	GAVGALLVYDIAK	2	light	2/Q15907/P62491	y	1	7
645.377	708.393	79.1557	201303_GAVGALLVYDIAK_2	-1	7385.4	11035_GAVGALLVYDIAK_2	0	2/Q15907/P62491	y6/0.00	GAVGALLVYDIAK	2	light	2/Q15907/P62491	y	1	6
645.377	934.561	79.1557	201307_GAVGALLVYDIAK_2	-1	6995.2	11035_GAVGALLVYDIAK_2	0	2/Q15907/P62491	y8/0.00	GAVGALLVYDIAK	2	light	2/Q15907/P62491	y	1	8
645.377	609.324	79.1557	201301_GAVGALLVYDIAK_2	-1	5911.5	11035_GAVGALLVYDIAK_2	0	2/Q15907/P62491	y5/-0.00	GAVGALLVYDIAK	2	light	2/Q15907/P62491	y	1	5
645.377	1005.6	79.1557	201309_GAVGALLVYDIAK_2	-1	2491.4	11035_GAVGALLVYDIAK_2	0	2/Q15907/P62491	y9/0.01	GAVGALLVYDIAK	2	light	2/Q15907/P62491	y	1	9
580.788	910.426	-9.33665	264421_HLTYENVER_2	-1	10000	14348_HLTYENVER_2	0	2/Q15907/P62491	y7/0.01	HLTYENVER	2	light	2/Q15907/P62491	y	1	7
580.788	1023.51	-9.33665	264424_HLTYENVER_2	-1	3925	14348_HLTYENVER_2	0	2/Q15907/P62491	y8/0.01	HLTYENVER	2	light	2/Q15907/P62491	y	1	8
580.788	809.379	-9.33665	264419_HLTYENVER_2	-1	2305.3	14348_HLTYENVER_2	0	2/Q15907/P62491	y6/0.01	HLTYENVER	2	light	2/Q15907/P62491	y	1	6
580.788	517.273	-9.33665	264417_HLTYENVER_2	-1	1121.5	14348_HLTYENVER_2	0	2/Q15907/P62491	y4/0.00	HLTYENVER	2	light	2/Q15907/P62491	y	1	4
580.788	892.426	-9.33665	264420_HLTYENVER_2	-1	871.2	14348_HLTYENVER_2	0	2/Q15907/P62491	y7-18/0.00	HLTYENVER	2	light	2/Q15907/P62491	y-18	1	7
580.788	1005.51	-9.33665	264423_HLTYENVER_2	-1	630.9	14348_HLTYENVER_2	0	2/Q15907/P62491	y8-18/0.01	HLTYENVER	2	light	2/Q15907/P62491	y-18	1	8
490.738	737.383	9.1	499388_NEFNLESK_2	-1	10000	26456_NEFNLESK_2	0	2/Q15907/P62491	y6/0.00	NEFNLESK	2	light	2/Q15907/P62491	y	1	6
490.738	590.314	9.1	499385_NEFNLESK_2	-1	3828.2	26456_NEFNLESK_2	0	2/Q15907/P62491	y5/0.00,a5/0.02	NEFNLESK	2	light	2/Q15907/P62491	y	1	5
490.738	476.271	9.1	499383_NEFNLESK_2	-1	2207.2	26456_NEFNLESK_2	0	2/Q15907/P62491	y4/-0.00	NEFNLESK	2	light	2/Q15907/P62491	y	1	4
490.738	573.314	9.1	499384_NEFNLESK_2	-1	1627.9	26456_NEFNLESK_2	0	2/Q15907/P62491	y5-17/-0.00,b5-45/0.02	NEFNLESK	2	light	2/Q15907/P62491	y-17	1	5
490.738	866.425	9.1	499390_NEFNLESK_2	-1	1244.1	26456_NEFNLESK_2	0	2/Q15907/P62491	y7/0.01	NEFNLESK	2	light	2/Q15907/P62491	y	1	7
490.738	848.425	9.1	499389_NEFNLESK_2	-1	821	26456_NEFNLESK_2	0	2/Q15907/P62491	y7-18/-0.00	NEFNLESK	2	light	2/Q15907/P62491	y-18	1	7
540.788	779.405	31.0182	624753_STIGVEFATR_2	-1	10000	32884_STIGVEFATR_2	0	2/Q15907/P62491	y7/0.00	STIGVEFATR	2	light	2/Q15907/P62491	y	1	7
540.788	623.315	31.0182	624749_STIGVEFATR_2	-1	3322.1	32884_STIGVEFATR_2	0	2/Q15907/P62491	y5/0.00	STIGVEFATR	2	light	2/Q15907/P62491	y	1	5
540.788	892.489	31.0182	624756_STIGVEFATR_2	-1	3069.6	32884_STIGVEFATR_2	0	2/Q15907/P62491	y8/0.01	STIGVEFATR	2	light	2/Q15907/P62491	y	1	8
540.788	494.272	31.0182	624746_STIGVEFATR_2	-1	1460.4	32884_STIGVEFATR_2	0	2/Q15907/P62491	y4/0.00	STIGVEFATR	2	light	2/Q15907/P62491	y	1	4
540.788	722.383	31.0182	624750_STIGVEFATR_2	-1	1431.1	32884_STIGVEFATR_2	0	2/Q15907/P62491	y6/0.00	STIGVEFATR	2	light	2/Q15907/P62491	y	1	6
540.788	446.748	31.0182	624743_STIGVEFATR_2	-1	475.6	32884_STIGVEFATR_2	0	2/Q15907/P62491	y8^2/0.01	STIGVEFATR	2	light	2/Q15907/P62491	y	2	8
522.308	845.473	25.7	747648_VVLIGDSGVGK_2	-1	10000	39429_VVLIGDSGVGK_2	0	2/Q15907/P62491	y9/0.01	VVLIGDSGVGK	2	light	2/Q15907/P62491	y	1	9
522.308	619.305	25.7	747643_VVLIGDSGVGK_2	-1	8520.5	39429_VVLIGDSGVGK_2	0	2/Q15907/P62491	y7/0.00	VVLIGDSGVGK	2	light	2/Q15907/P62491	y	1	7
522.308	732.389	25.7	747645_VVLIGDSGVGK_2	-1	6558.4	39429_VVLIGDSGVGK_2	0	2/Q15907/P62491	y8/0.00	VVLIGDSGVGK	2	light	2/Q15907/P62491	y	1	8
522.308	447.256	25.7	747640_VVLIGDSGVGK_2	-1	2238.1	39429_VVLIGDSGVGK_2	0	2/Q15907/P62491	y5/-0.00	VVLIGDSGVGK	2	light	2/Q15907/P62491	y	1	5
522.308	944.541	25.7	747649_VVLIGDSGVGK_2	-1	744.3	39429_VVLIGDSGVGK_2	0	2/Q15907/P62491	y10/0.01	VVLIGDSGVGK	2	light	2/Q15907/P62491	y	1	10
522.308	562.283	25.7	747641_VVLIGDSGVGK_2	-1	684.7	39429_VVLIGDSGVGK_2	0	2/Q15907/P62491	y6/0.00,b6-35/-0.04	VVLIGDSGVGK	2	light	2/Q15907/P62491	y	1	6
835.927	746.404	108.323	207995_GFEFTLMVVGESGLGK_2	-1	10000	11411_GFEFTLMVVGESGLGK_2	0	2/Q16181/Q15019	y8/-0.00	GFEFTLMVVGESGLGK	2	light	2/Q16181/Q15019	y	1	8
835.927	976.513	108.323	208000_GFEFTLMVVGESGLGK_2	-1	8772.6	11411_GFEFTLMVVGESGLGK_2	0	2/Q16181/Q15019	y10/0.01	GFEFTLMVVGESGLGK	2	light	2/Q16181/Q15019	y	1	10
835.927	845.473	108.323	207998_GFEFTLMVVGESGLGK_2	-1	8488.1	11411_GFEFTLMVVGESGLGK_2	0	2/Q16181/Q15019	y9/0.01	GFEFTLMVVGESGLGK	2	light	2/Q16181/Q15019	y	1	9
835.927	647.336	108.323	207991_GFEFTLMVVGESGLGK_2	-1	8429.3	11411_GFEFTLMVVGESGLGK_2	0	2/Q16181/Q15019	y7/0.01,y13-44^2/-0.02	GFEFTLMVVGESGLGK	2	light	2/Q16181/Q15019	y	1	7
835.927	1089.6	108.323	208002_GFEFTLMVVGESGLGK_2	-1	5721.3	11411_GFEFTLMVVGESGLGK_2	0	2/Q16181/Q15019	y11/0.01	GFEFTLMVVGESGLGK	2	light	2/Q16181/Q15019	y	1	11
835.927	461.272	108.323	207985_GFEFTLMVVGESGLGK_2	-1	5061	11411_GFEFTLMVVGESGLGK_2	0	2/Q16181/Q15019	y5/0.00	GFEFTLMVVGESGLGK	2	light	2/Q16181/Q15019	y	1	5
723.404	1106.55	57.4779	301292_ILISGLEPSTPYR_2	-1	10000	16243_ILISGLEPSTPYR_2	0	2/Q16473/P22105	y10/0.00	ILISGLEPSTPYR	2	light	2/Q16473/P22105	y	1	10
723.404	720.368	57.4779	301284_ILISGLEPSTPYR_2	-1	8743.4	16243_ILISGLEPSTPYR_2	0	2/Q16473/P22105	y6/0.00	ILISGLEPSTPYR	2	light	2/Q16473/P22105	y	1	6
723.404	1219.63	57.4779	301294_ILISGLEPSTPYR_2	-1	4434.8	16243_ILISGLEPSTPYR_2	0	2/Q16473/P22105	y11/0.01	ILISGLEPSTPYR	2	light	2/Q16473/P22105	y	1	11
723.404	1019.52	57.4779	301289_ILISGLEPSTPYR_2	-1	3823.1	16243_ILISGLEPSTPYR_2	0	2/Q16473/P22105	y9/0.00	ILISGLEPSTPYR	2	light	2/Q16473/P22105	y	1	9
723.404	849.41	57.4779	301286_ILISGLEPSTPYR_2	-1	2546.5	16243_ILISGLEPSTPYR_2	0	2/Q16473/P22105	y7/0.00	ILISGLEPSTPYR	2	light	2/Q16473/P22105	y	1	7
723.404	425.209	57.4779	301275_ILISGLEPSTPYR_2	-1	1464	16243_ILISGLEPSTPYR_2	0	2/Q16473/P22105	y7^2/0.02	ILISGLEPSTPYR	2	light	2/Q16473/P22105	y	2	7
803.411	1023.44	52.0443	407841_LGVLTVTDTTPDSMR_2	-1	10000	21467_LGVLTVTDTTPDSMR_2	0	2/Q16473/P22105	y9/0.02	LGVLTVTDTTPDSMR	2	light	2/Q16473/P22105	y	1	9
803.411	1122.51	52.0443	407842_LGVLTVTDTTPDSMR_2	-1	5426.1	21467_LGVLTVTDTTPDSMR_2	0	2/Q16473/P22105	y10/0.03	LGVLTVTDTTPDSMR	2	light	2/Q16473/P22105	y	1	10
803.411	1223.56	52.0443	407844_LGVLTVTDTTPDSMR_2	-1	5397.7	21467_LGVLTVTDTTPDSMR_2	0	2/Q16473/P22105	y11/0.01	LGVLTVTDTTPDSMR	2	light	2/Q16473/P22105	y	1	11
803.411	588.271	52.0443	407835_LGVLTVTDTTPDSMR_2	-1	3277.8	21467_LGVLTVTDTTPDSMR_2	0	2/Q16473/P22105	y5-17/0.02	LGVLTVTDTTPDSMR	2	light	2/Q16473/P22105	y-17	1	5
803.411	922.393	52.0443	407839_LGVLTVTDTTPDSMR_2	-1	3204.2	21467_LGVLTVTDTTPDSMR_2	0	2/Q16473/P22105	y8/0.01	LGVLTVTDTTPDSMR	2	light	2/Q16473/P22105	y	1	8
803.411	605.271	52.0443	407836_LGVLTVTDTTPDSMR_2	-1	3125	21467_LGVLTVTDTTPDSMR_2	0	2/Q16473/P22105	y5/0.01	LGVLTVTDTTPDSMR	2	light	2/Q16473/P22105	y	1	5
662.385	457.277	48.7	534259_QIGENLIVPGGVK_2	-1	10000	28359_QIGENLIVPGGVK_2	0	2/Q16555/Q14194	y5/0.00	QIGENLIVPGGVK	2	light	2/Q16555/Q14194	y	1	5
662.385	1082.62	48.7	534277_QIGENLIVPGGVK_2	-1	3877.8	28359_QIGENLIVPGGVK_2	0	2/Q16555/Q14194	y11/0.01	QIGENLIVPGGVK	2	light	2/Q16555/Q14194	y	1	11
662.385	556.345	48.7	534264_QIGENLIVPGGVK_2	-1	3389.8	28359_QIGENLIVPGGVK_2	0	2/Q16555/Q14194	y6/0.00	QIGENLIVPGGVK	2	light	2/Q16555/Q14194	y	1	6
662.385	638.341	48.7	534266_QIGENLIVPGGVK_2	-1	2316	28359_QIGENLIVPGGVK_2	0	2/Q16555/Q14194	b6-17/0.00	QIGENLIVPGGVK	2	light	2/Q16555/Q14194	b-17	1	6
662.385	896.556	48.7	534272_QIGENLIVPGGVK_2	-1	1412.7	28359_QIGENLIVPGGVK_2	0	2/Q16555/Q14194	y9/0.01	QIGENLIVPGGVK	2	light	2/Q16555/Q14194	y	1	9
662.385	750.425	48.7	534269_QIGENLIVPGGVK_2	-1	1395.6	28359_QIGENLIVPGGVK_2	0	2/Q16555/Q14194	b7-18/0.00	QIGENLIVPGGVK	2	light	2/Q16555/Q14194	b-18	1	7
441.926	457.277	48.6567	534283_QIGENLIVPGGVK_3	-1	10000	28360_QIGENLIVPGGVK_3	0	2/Q16555/Q14194	y5/0.00	QIGENLIVPGGVK	3	light	2/Q16555/Q14194	y	1	5
441.926	556.345	48.6567	534287_QIGENLIVPGGVK_3	-1	8775	28360_QIGENLIVPGGVK_3	0	2/Q16555/Q14194	y6/0.00	QIGENLIVPGGVK	3	light	2/Q16555/Q14194	y	1	6
441.926	655.341	48.6567	534290_QIGENLIVPGGVK_3	-1	4906	28360_QIGENLIVPGGVK_3	0	2/Q16555/Q14194	b6/0.00	QIGENLIVPGGVK	3	light	2/Q16555/Q14194	b	1	6
441.926	669.429	48.6567	534291_QIGENLIVPGGVK_3	-1	3378.1	28360_QIGENLIVPGGVK_3	0	2/Q16555/Q14194	y7/0.01	QIGENLIVPGGVK	3	light	2/Q16555/Q14194	y	1	7
441.926	638.341	48.6567	534289_QIGENLIVPGGVK_3	-1	3371.8	28360_QIGENLIVPGGVK_3	0	2/Q16555/Q14194	b6-17/0.01	QIGENLIVPGGVK	3	light	2/Q16555/Q14194	b-17	1	6
441.926	524.257	48.6567	534284_QIGENLIVPGGVK_3	-1	3172.7	28360_QIGENLIVPGGVK_3	0	2/Q16555/Q14194	b5-18/0.00,y11-35^2/-0.05	QIGENLIVPGGVK	3	light	2/Q16555/Q14194	b-18	1	5
439.726	747.404	34.9	490054_MSVIWDK_2	-1	10000	25914_MSVIWDK_2	0	2/Q16555/Q14195	y6/0.00	MSVIWDK	2	light	2/Q16555/Q14195	y	1	6
439.726	660.372	34.9	490051_MSVIWDK_2	-1	4456.5	25914_MSVIWDK_2	0	2/Q16555/Q14195	y5/0.00	MSVIWDK	2	light	2/Q16555/Q14195	y	1	5
439.726	448.219	34.9	490048_MSVIWDK_2	-1	4144	25914_MSVIWDK_2	0	2/Q16555/Q14195	y3/0.00	MSVIWDK	2	light	2/Q16555/Q14195	y	1	3
439.726	561.303	34.9	490049_MSVIWDK_2	-1	3890.2	25914_MSVIWDK_2	0	2/Q16555/Q14195	y4/0.00	MSVIWDK	2	light	2/Q16555/Q14195	y	1	4
439.726	729.404	34.9	490052_MSVIWDK_2	-1	443	25914_MSVIWDK_2	0	2/Q16555/Q14195	y6-18/0.01	MSVIWDK	2	light	2/Q16555/Q14195	y-18	1	6
439.726	413.232	34.9	490046_MSVIWDK_2	-1	183.1	25914_MSVIWDK_2	0	2/Q16555/Q14195	b4-18/-0.04,y3-35/0.00	MSVIWDK	2	light	2/Q16555/Q14195	b-18	1	4
447.723	561.303	15.8	490057_M(UniMod:35)SVIWDK_2	-1	9635.9	25915_M(UniMod:35)SVIWDK_2	0	2/Q16555/Q14195	y4/-0.00	M(UniMod:35)SVIWDK	2	light	2/Q16555/Q14195	y	1	4
447.723	660.372	15.8	490058_M(UniMod:35)SVIWDK_2	-1	5448.2	25915_M(UniMod:35)SVIWDK_2	0	2/Q16555/Q14195	y5/0.00	M(UniMod:35)SVIWDK	2	light	2/Q16555/Q14195	y	1	5
447.723	747.404	15.8	490060_M(UniMod:35)SVIWDK_2	-1	4659.7	25915_M(UniMod:35)SVIWDK_2	0	2/Q16555/Q14195	y6/0.01	M(UniMod:35)SVIWDK	2	light	2/Q16555/Q14195	y	1	6
447.723	431.219	15.8	490055_M(UniMod:35)SVIWDK_2	-1	1487	25915_M(UniMod:35)SVIWDK_2	0	2/Q16555/Q14195	y3-17/0.00	M(UniMod:35)SVIWDK	2	light	2/Q16555/Q14195	y-17	1	3
447.723	729.404	15.8	490059_M(UniMod:35)SVIWDK_2	-1	1121.6	25915_M(UniMod:35)SVIWDK_2	0	2/Q16555/Q14195	y6-18/0.01	M(UniMod:35)SVIWDK	2	light	2/Q16555/Q14195	y-18	1	6
447.723	748.333	15.8	490061_M(UniMod:35)SVIWDK_2	-1	615	25915_M(UniMod:35)SVIWDK_2	0	2/Q16555/Q14195	b6/0.01	M(UniMod:35)SVIWDK	2	light	2/Q16555/Q14195	b	1	6
475.742	690.357	37.2	431004_LM(UniMod:35)IWDTR_2	-1	10000	22727_LM(UniMod:35)IWDTR_2	0	2/Q16576/Q09028	y5/0.00	LM(UniMod:35)IWDTR	2	light	2/Q16576/Q09028	y	1	5
475.742	577.273	37.2	431000_LM(UniMod:35)IWDTR_2	-1	3644.3	22727_LM(UniMod:35)IWDTR_2	0	2/Q16576/Q09028	y4/0.00	LM(UniMod:35)IWDTR	2	light	2/Q16576/Q09028	y	1	4
475.742	837.392	37.2	431006_LM(UniMod:35)IWDTR_2	-1	1619.9	22727_LM(UniMod:35)IWDTR_2	0	2/Q16576/Q09028	y6/0.01	LM(UniMod:35)IWDTR	2	light	2/Q16576/Q09028	y	1	6
475.742	773.392	37.2	431005_LM(UniMod:35)IWDTR_2	-1	1219.9	22727_LM(UniMod:35)IWDTR_2	0	2/Q16576/Q09028	y6-64/0.00	LM(UniMod:35)IWDTR	2	light	2/Q16576/Q09028	y-64	1	6
475.742	611.317	37.2	431001_LM(UniMod:35)IWDTR_2	-1	759.6	22727_LM(UniMod:35)IWDTR_2	0	2/Q16576/Q09028	b5-64/0.00	LM(UniMod:35)IWDTR	2	light	2/Q16576/Q09028	b-64	1	5
475.742	675.317	37.2	431003_LM(UniMod:35)IWDTR_2	-1	669.4	22727_LM(UniMod:35)IWDTR_2	0	2/Q16576/Q09028	b5/0.00	LM(UniMod:35)IWDTR	2	light	2/Q16576/Q09028	b	1	5
487.769	747.404	55.9	434937_LNVWDLSK_2	-1	10000	22934_LNVWDLSK_2	0	2/Q16576/Q09028	y6/0.01	LNVWDLSK	2	light	2/Q16576/Q09028	y	1	6
487.769	648.335	55.9	434935_LNVWDLSK_2	-1	6959.9	22934_LNVWDLSK_2	0	2/Q16576/Q09028	y5/0.00	LNVWDLSK	2	light	2/Q16576/Q09028	y	1	5
487.769	861.446	55.9	434939_LNVWDLSK_2	-1	5744.3	22934_LNVWDLSK_2	0	2/Q16576/Q09028	y7/0.01	LNVWDLSK	2	light	2/Q16576/Q09028	y	1	7
487.769	462.256	55.9	434929_LNVWDLSK_2	-1	3848.1	22934_LNVWDLSK_2	0	2/Q16576/Q09028	y4/0.00	LNVWDLSK	2	light	2/Q16576/Q09028	y	1	4
487.769	844.446	55.9	434938_LNVWDLSK_2	-1	2314.3	22934_LNVWDLSK_2	0	2/Q16576/Q09028	y7-17/0.01	LNVWDLSK	2	light	2/Q16576/Q09028	y-17	1	7
487.769	631.335	55.9	434934_LNVWDLSK_2	-1	657.2	22934_LNVWDLSK_2	0	2/Q16576/Q09028	y5-17/0.01	LNVWDLSK	2	light	2/Q16576/Q09028	y-17	1	5
736.369	772.388	59.9	668986_TPSSDVLVFDYTK_2	-1	6142.6	35243_TPSSDVLVFDYTK_2	0	2/Q16576/Q09028	y6/0.00	TPSSDVLVFDYTK	2	light	2/Q16576/Q09028	y	1	6
736.369	1273.63	59.9	668992_TPSSDVLVFDYTK_2	-1	5965.9	35243_TPSSDVLVFDYTK_2	0	2/Q16576/Q09028	y11/0.01	TPSSDVLVFDYTK	2	light	2/Q16576/Q09028	y	1	11
736.369	673.319	59.9	668982_TPSSDVLVFDYTK_2	-1	5568.8	35243_TPSSDVLVFDYTK_2	0	2/Q16576/Q09028	y5/0.00	TPSSDVLVFDYTK	2	light	2/Q16576/Q09028	y	1	5
736.369	885.472	59.9	668987_TPSSDVLVFDYTK_2	-1	5135.9	35243_TPSSDVLVFDYTK_2	0	2/Q16576/Q09028	y7/0.01	TPSSDVLVFDYTK	2	light	2/Q16576/Q09028	y	1	7
736.369	1186.6	59.9	668990_TPSSDVLVFDYTK_2	-1	3861.4	35243_TPSSDVLVFDYTK_2	0	2/Q16576/Q09028	y10/0.01	TPSSDVLVFDYTK	2	light	2/Q16576/Q09028	y	1	10
736.369	526.251	59.9	668979_TPSSDVLVFDYTK_2	-1	3364.2	35243_TPSSDVLVFDYTK_2	0	2/Q16576/Q09028	y4/0.00	TPSSDVLVFDYTK	2	light	2/Q16576/Q09028	y	1	4
487.277	773.43	66.4	677827_TVALWDLR_2	-1	10000	35711_TVALWDLR_2	0	2/Q16576/Q09028	y6/0.01	TVALWDLR	2	light	2/Q16576/Q09028	y	1	6
487.277	589.309	66.4	677821_TVALWDLR_2	-1	2099.5	35711_TVALWDLR_2	0	2/Q16576/Q09028	y4/0.00	TVALWDLR	2	light	2/Q16576/Q09028	y	1	4
487.277	702.393	66.4	677824_TVALWDLR_2	-1	1782.4	35711_TVALWDLR_2	0	2/Q16576/Q09028	y5/0.00	TVALWDLR	2	light	2/Q16576/Q09028	y	1	5
487.277	403.23	66.4	677819_TVALWDLR_2	-1	351.3	35711_TVALWDLR_2	0	2/Q16576/Q09028	y3/-0.00	TVALWDLR	2	light	2/Q16576/Q09028	y	1	3
487.277	872.499	66.4	677828_TVALWDLR_2	-1	261.3	35711_TVALWDLR_2	0	2/Q16576/Q09028	y7/0.00	TVALWDLR	2	light	2/Q16576/Q09028	y	1	7
487.277	756.43	66.4	677826_TVALWDLR_2	-1	105.3	35711_TVALWDLR_2	0	2/Q16576/Q09028	y6-17/0.01	TVALWDLR	2	light	2/Q16576/Q09028	y-17	1	6
447.732	682.304	-20.0942	712839_VINEEYK_2	-1	10000	37557_VINEEYK_2	0	2/Q16576/Q09028	y5/0.00	VINEEYK	2	light	2/Q16576/Q09028	y	1	5
447.732	795.388	-20.0942	712840_VINEEYK_2	-1	3372.2	37557_VINEEYK_2	0	2/Q16576/Q09028	y6/0.01	VINEEYK	2	light	2/Q16576/Q09028	y	1	6
447.732	665.304	-20.0942	712838_VINEEYK_2	-1	1297.5	37557_VINEEYK_2	0	2/Q16576/Q09028	y5-17/0.00	VINEEYK	2	light	2/Q16576/Q09028	y-17	1	5
447.732	568.261	-20.0942	712836_VINEEYK_2	-1	797.5	37557_VINEEYK_2	0	2/Q16576/Q09028	y4/0.01,b5-17/0.01	VINEEYK	2	light	2/Q16576/Q09028	y	1	4
447.732	439.219	-20.0942	712834_VINEEYK_2	-1	590.8	37557_VINEEYK_2	0	2/Q16576/Q09028	y3/-0.00,p-17^2/-0.00,b4-17/-0.00	VINEEYK	2	light	2/Q16576/Q09028	y	1	3
447.732	421.219	-20.0942	712833_VINEEYK_2	-1	533.6	37557_VINEEYK_2	0	2/Q16576/Q09028	y3-18/0.00,b4-35/0.00	VINEEYK	2	light	2/Q16576/Q09028	y-18	1	3
811.386	1410.67	83	514665_NPPGFAFVEFEDPR_2	-1	3222	27323_NPPGFAFVEFEDPR_2	0	2/Q16629/P84103	y12/0.02	NPPGFAFVEFEDPR	2	light	2/Q16629/P84103	y	1	12
811.386	1038.49	83	514660_NPPGFAFVEFEDPR_2	-1	1215.3	27323_NPPGFAFVEFEDPR_2	0	2/Q16629/P84103	y8/0.02	NPPGFAFVEFEDPR	2	light	2/Q16629/P84103	y	1	8
811.386	1109.53	83	514661_NPPGFAFVEFEDPR_2	-1	1162	27323_NPPGFAFVEFEDPR_2	0	2/Q16629/P84103	y9/0.02	NPPGFAFVEFEDPR	2	light	2/Q16629/P84103	y	1	9
811.386	1313.62	83	514663_NPPGFAFVEFEDPR_2	-1	1050.2	27323_NPPGFAFVEFEDPR_2	0	2/Q16629/P84103	y11/0.02	NPPGFAFVEFEDPR	2	light	2/Q16629/P84103	y	1	11
811.386	792.352	83	514658_NPPGFAFVEFEDPR_2	-1	804.9	27323_NPPGFAFVEFEDPR_2	0	2/Q16629/P84103	y6/0.01	NPPGFAFVEFEDPR	2	light	2/Q16629/P84103	y	1	6
811.386	891.421	83	514659_NPPGFAFVEFEDPR_2	-1	786.5	27323_NPPGFAFVEFEDPR_2	0	2/Q16629/P84103	y7/0.01	NPPGFAFVEFEDPR	2	light	2/Q16629/P84103	y	1	7
541.26	792.352	83	514671_NPPGFAFVEFEDPR_3	-1	4269.4	27324_NPPGFAFVEFEDPR_3	0	2/Q16629/P84103	y6/0.01	NPPGFAFVEFEDPR	3	light	2/Q16629/P84103	y	1	6
541.26	663.31	83	514668_NPPGFAFVEFEDPR_3	-1	2959.2	27324_NPPGFAFVEFEDPR_3	0	2/Q16629/P84103	y5/0.01	NPPGFAFVEFEDPR	3	light	2/Q16629/P84103	y	1	5
541.26	731.351	83	514670_NPPGFAFVEFEDPR_3	-1	2784.4	27324_NPPGFAFVEFEDPR_3	0	2/Q16629/P84103	b7/0.01,y13-46^2/-0.00	NPPGFAFVEFEDPR	3	light	2/Q16629/P84103	b	1	7
541.26	714.351	83	514669_NPPGFAFVEFEDPR_3	-1	2648.5	27324_NPPGFAFVEFEDPR_3	0	2/Q16629/P84103	b7-17/0.01	NPPGFAFVEFEDPR	3	light	2/Q16629/P84103	b-17	1	7
541.26	584.283	83	514667_NPPGFAFVEFEDPR_3	-1	2646.5	27324_NPPGFAFVEFEDPR_3	0	2/Q16629/P84103	b6/0.01	NPPGFAFVEFEDPR	3	light	2/Q16629/P84103	b	1	6
541.26	567.283	83	514666_NPPGFAFVEFEDPR_3	-1	1711.4	27324_NPPGFAFVEFEDPR_3	0	2/Q16629/P84103	b6-17/0.00	NPPGFAFVEFEDPR	3	light	2/Q16629/P84103	b-17	1	6
703.88	1064.56	29.7307	111493_DVKPENLLYTSK_2	-1	10000	6127_DVKPENLLYTSK_2	0	2/Q16644/P49137	y9/0.01	DVKPENLLYTSK	2	light	2/Q16644/P49137	y	1	9
703.88	596.832	29.7307	111480_DVKPENLLYTSK_2	-1	1940.6	6127_DVKPENLLYTSK_2	0	2/Q16644/P49137	y10^2/0.00	DVKPENLLYTSK	2	light	2/Q16644/P49137	y	2	10
703.88	498.256	29.7307	111475_DVKPENLLYTSK_2	-1	1532.6	6127_DVKPENLLYTSK_2	0	2/Q16644/P49137	y4/-0.00	DVKPENLLYTSK	2	light	2/Q16644/P49137	y	1	4
703.88	611.34	29.7307	111481_DVKPENLLYTSK_2	-1	1080.3	6127_DVKPENLLYTSK_2	0	2/Q16644/P49137	y5/-0.00	DVKPENLLYTSK	2	light	2/Q16644/P49137	y	1	5
703.88	1046.56	29.7307	111491_DVKPENLLYTSK_2	-1	1054.8	6127_DVKPENLLYTSK_2	0	2/Q16644/P49137	y9-18/0.02	DVKPENLLYTSK	2	light	2/Q16644/P49137	y-18	1	9
703.88	838.467	29.7307	111486_DVKPENLLYTSK_2	-1	932.4	6127_DVKPENLLYTSK_2	0	2/Q16644/P49137	y7/0.01	DVKPENLLYTSK	2	light	2/Q16644/P49137	y	1	7
978.52	914.505	190.5	703138_VGAGAPVYMAAVLEYLTAEILELAGNAAR_3	-1	10000	37074_VGAGAPVYMAAVLEYLTAEILELAGNAAR_3	0	2/Q16777/Q6FI13	y9/0.00,b28-18^3/0.03,y27-36^3/0.02	VGAGAPVYMAAVLEYLTAEILELAGNAAR	3	light	2/Q16777/Q6FI13	y	1	9
978.52	801.421	190.5	703134_VGAGAPVYMAAVLEYLTAEILELAGNAAR_3	-1	8430.6	37074_VGAGAPVYMAAVLEYLTAEILELAGNAAR_3	0	2/Q16777/Q6FI13	y8/0.01,b24-44^3/-0.01	VGAGAPVYMAAVLEYLTAEILELAGNAAR	3	light	2/Q16777/Q6FI13	y	1	8
978.52	488.258	190.5	703128_VGAGAPVYMAAVLEYLTAEILELAGNAAR_3	-1	7502.6	37074_VGAGAPVYMAAVLEYLTAEILELAGNAAR_3	0	2/Q16777/Q6FI13	y5/0.01	VGAGAPVYMAAVLEYLTAEILELAGNAAR	3	light	2/Q16777/Q6FI13	y	1	5
978.52	1328.72	190.5	703147_VGAGAPVYMAAVLEYLTAEILELAGNAAR_3	-1	5991.7	37074_VGAGAPVYMAAVLEYLTAEILELAGNAAR_3	0	2/Q16777/Q6FI13	y13/0.02	VGAGAPVYMAAVLEYLTAEILELAGNAAR	3	light	2/Q16777/Q6FI13	y	1	13
978.52	559.295	190.5	703131_VGAGAPVYMAAVLEYLTAEILELAGNAAR_3	-1	5596.2	37074_VGAGAPVYMAAVLEYLTAEILELAGNAAR_3	0	2/Q16777/Q6FI13	y6/0.00	VGAGAPVYMAAVLEYLTAEILELAGNAAR	3	light	2/Q16777/Q6FI13	y	1	6
978.52	1087.56	190.5	703142_VGAGAPVYMAAVLEYLTAEILELAGNAAR_3	-1	5167.2	37074_VGAGAPVYMAAVLEYLTAEILELAGNAAR_3	0	2/Q16777/Q6FI13	b12/0.01,y21-45^2/-0.01	VGAGAPVYMAAVLEYLTAEILELAGNAAR	3	light	2/Q16777/Q6FI13	b	1	12
983.851	1103.56	186.3	703161_VGAGAPVYM(UniMod:35)AAVLEYLTAEILELAGNAAR_3	-1	9267.8	37075_VGAGAPVYM(UniMod:35)AAVLEYLTAEILELAGNAAR_3	0	2/Q16777/Q6FI13	b12/0.01	VGAGAPVYM(UniMod:35)AAVLEYLTAEILELAGNAAR	3	light	2/Q16777/Q6FI13	b	1	12
983.851	915.499	186.3	703158_VGAGAPVYM(UniMod:35)AAVLEYLTAEILELAGNAAR_3	-1	8979	37075_VGAGAPVYM(UniMod:35)AAVLEYLTAEILELAGNAAR_3	0	2/Q16777/Q6FI13	y17-17^2/0.01	VGAGAPVYM(UniMod:35)AAVLEYLTAEILELAGNAAR	3	light	2/Q16777/Q6FI13	y-17	2	17
983.851	1345.68	186.3	703164_VGAGAPVYM(UniMod:35)AAVLEYLTAEILELAGNAAR_3	-1	7975	37075_VGAGAPVYM(UniMod:35)AAVLEYLTAEILELAGNAAR_3	0	2/Q16777/Q6FI13	b14/0.02	VGAGAPVYM(UniMod:35)AAVLEYLTAEILELAGNAAR	3	light	2/Q16777/Q6FI13	b	1	14
983.851	673.345	186.3	703152_VGAGAPVYM(UniMod:35)AAVLEYLTAEILELAGNAAR_3	-1	7807.3	37075_VGAGAPVYM(UniMod:35)AAVLEYLTAEILELAGNAAR_3	0	2/Q16777/Q6FI13	b14^2/0.02,b20-18^3/0.01	VGAGAPVYM(UniMod:35)AAVLEYLTAEILELAGNAAR	3	light	2/Q16777/Q6FI13	b	2	14
983.851	802.418	186.3	703155_VGAGAPVYM(UniMod:35)AAVLEYLTAEILELAGNAAR_3	-1	7713.4	37075_VGAGAPVYM(UniMod:35)AAVLEYLTAEILELAGNAAR_3	0	2/Q16777/Q6FI13	b16-18^2/0.00	VGAGAPVYM(UniMod:35)AAVLEYLTAEILELAGNAAR	3	light	2/Q16777/Q6FI13	b-18	2	16
983.851	1004.49	186.3	703160_VGAGAPVYM(UniMod:35)AAVLEYLTAEILELAGNAAR_3	-1	5957.4	37075_VGAGAPVYM(UniMod:35)AAVLEYLTAEILELAGNAAR_3	0	2/Q16777/Q6FI13	b11/0.01,a20^2/-0.03	VGAGAPVYM(UniMod:35)AAVLEYLTAEILELAGNAAR	3	light	2/Q16777/Q6FI13	b	1	11
734.141	801.421	190.545	703171_VGAGAPVYMAAVLEYLTAEILELAGNAAR_4	-1	10000	37076_VGAGAPVYMAAVLEYLTAEILELAGNAAR_4	0	2/Q16777/Q6FI13	y8/0.00,b24-44^3/-0.02	VGAGAPVYMAAVLEYLTAEILELAGNAAR	4	light	2/Q16777/Q6FI13	y	1	8
734.141	488.258	190.545	703167_VGAGAPVYMAAVLEYLTAEILELAGNAAR_4	-1	6236	37076_VGAGAPVYMAAVLEYLTAEILELAGNAAR_4	0	2/Q16777/Q6FI13	y5/-0.00	VGAGAPVYMAAVLEYLTAEILELAGNAAR	4	light	2/Q16777/Q6FI13	y	1	5
734.141	917.455	190.545	703174_VGAGAPVYMAAVLEYLTAEILELAGNAAR_4	-1	4988.8	37076_VGAGAPVYMAAVLEYLTAEILELAGNAAR_4	0	2/Q16777/Q6FI13	b10/0.01	VGAGAPVYMAAVLEYLTAEILELAGNAAR	4	light	2/Q16777/Q6FI13	b	1	10
734.141	1087.56	190.545	703178_VGAGAPVYMAAVLEYLTAEILELAGNAAR_4	-1	4988.8	37076_VGAGAPVYMAAVLEYLTAEILELAGNAAR_4	0	2/Q16777/Q6FI13	b12/0.01,y21-45^2/-0.01	VGAGAPVYMAAVLEYLTAEILELAGNAAR	4	light	2/Q16777/Q6FI13	b	1	12
734.141	559.295	190.545	703168_VGAGAPVYMAAVLEYLTAEILELAGNAAR_4	-1	3741.6	37076_VGAGAPVYMAAVLEYLTAEILELAGNAAR_4	0	2/Q16777/Q6FI13	y6/0.01,a22^4/0.01	VGAGAPVYMAAVLEYLTAEILELAGNAAR	4	light	2/Q16777/Q6FI13	y	1	6
734.141	672.379	190.545	703169_VGAGAPVYMAAVLEYLTAEILELAGNAAR_4	-1	3741.6	37076_VGAGAPVYMAAVLEYLTAEILELAGNAAR_4	0	2/Q16777/Q6FI13	y7/0.00	VGAGAPVYMAAVLEYLTAEILELAGNAAR	4	light	2/Q16777/Q6FI13	y	1	7
738.14	488.258	186.3	703182_VGAGAPVYM(UniMod:35)AAVLEYLTAEILELAGNAAR_4	-1	10000	37077_VGAGAPVYM(UniMod:35)AAVLEYLTAEILELAGNAAR_4	0	2/Q16777/Q6FI13	y5/-0.00,b15-46^3/0.00	VGAGAPVYM(UniMod:35)AAVLEYLTAEILELAGNAAR	4	light	2/Q16777/Q6FI13	y	1	5
738.14	801.421	186.3	703186_VGAGAPVYM(UniMod:35)AAVLEYLTAEILELAGNAAR_4	-1	9526	37077_VGAGAPVYM(UniMod:35)AAVLEYLTAEILELAGNAAR_4	0	2/Q16777/Q6FI13	y8/0.01	VGAGAPVYM(UniMod:35)AAVLEYLTAEILELAGNAAR	4	light	2/Q16777/Q6FI13	y	1	8
738.14	559.295	186.3	703184_VGAGAPVYM(UniMod:35)AAVLEYLTAEILELAGNAAR_4	-1	9261.6	37077_VGAGAPVYM(UniMod:35)AAVLEYLTAEILELAGNAAR_4	0	2/Q16777/Q6FI13	y6/0.00,b22-44^4/-0.00	VGAGAPVYM(UniMod:35)AAVLEYLTAEILELAGNAAR	4	light	2/Q16777/Q6FI13	y	1	6
738.14	672.379	186.3	703185_VGAGAPVYM(UniMod:35)AAVLEYLTAEILELAGNAAR_4	-1	8306.4	37077_VGAGAPVYM(UniMod:35)AAVLEYLTAEILELAGNAAR_4	0	2/Q16777/Q6FI13	y7/0.00,b27-18^4/0.03,y26-36^4/0.03	VGAGAPVYM(UniMod:35)AAVLEYLTAEILELAGNAAR	4	light	2/Q16777/Q6FI13	y	1	7
738.14	1103.56	186.3	703191_VGAGAPVYM(UniMod:35)AAVLEYLTAEILELAGNAAR_4	-1	5153.2	37077_VGAGAPVYM(UniMod:35)AAVLEYLTAEILELAGNAAR_4	0	2/Q16777/Q6FI13	b12/0.01	VGAGAPVYM(UniMod:35)AAVLEYLTAEILELAGNAAR	4	light	2/Q16777/Q6FI13	b	1	12
738.14	1004.49	186.3	703189_VGAGAPVYM(UniMod:35)AAVLEYLTAEILELAGNAAR_4	-1	4700	37077_VGAGAPVYM(UniMod:35)AAVLEYLTAEILELAGNAAR_4	0	2/Q16777/Q6FI13	b11/0.01,a20^2/-0.03	VGAGAPVYM(UniMod:35)AAVLEYLTAEILELAGNAAR	4	light	2/Q16777/Q6FI13	b	1	11
590.714	672.379	186.327	703199_VGAGAPVYM(UniMod:35)AAVLEYLTAEILELAGNAAR_5	-1	10000	37078_VGAGAPVYM(UniMod:35)AAVLEYLTAEILELAGNAAR_5	0	2/Q16777/Q6FI13	y7/0.01,b27-18^4/0.04,y26-36^4/0.04	VGAGAPVYM(UniMod:35)AAVLEYLTAEILELAGNAAR	5	light	2/Q16777/Q6FI13	y	1	7
590.714	559.295	186.327	703198_VGAGAPVYM(UniMod:35)AAVLEYLTAEILELAGNAAR_5	-1	8888.9	37078_VGAGAPVYM(UniMod:35)AAVLEYLTAEILELAGNAAR_5	0	2/Q16777/Q6FI13	y6/0.01,b22-44^4/0.00	VGAGAPVYM(UniMod:35)AAVLEYLTAEILELAGNAAR	5	light	2/Q16777/Q6FI13	y	1	6
590.714	801.421	186.327	703200_VGAGAPVYM(UniMod:35)AAVLEYLTAEILELAGNAAR_5	-1	8888.9	37078_VGAGAPVYM(UniMod:35)AAVLEYLTAEILELAGNAAR_5	0	2/Q16777/Q6FI13	y8/0.02	VGAGAPVYM(UniMod:35)AAVLEYLTAEILELAGNAAR	5	light	2/Q16777/Q6FI13	y	1	8
590.714	488.258	186.327	703196_VGAGAPVYM(UniMod:35)AAVLEYLTAEILELAGNAAR_5	-1	6666.7	37078_VGAGAPVYM(UniMod:35)AAVLEYLTAEILELAGNAAR_5	0	2/Q16777/Q6FI13	y5/0.01,b15-46^3/0.01,b25-82^5/-0.00	VGAGAPVYM(UniMod:35)AAVLEYLTAEILELAGNAAR	5	light	2/Q16777/Q6FI13	y	1	5
590.714	470.258	186.327	703195_VGAGAPVYM(UniMod:35)AAVLEYLTAEILELAGNAAR_5	-1	4484.4	37078_VGAGAPVYM(UniMod:35)AAVLEYLTAEILELAGNAAR_5	0	2/Q16777/Q6FI13	y5-18/-0.01,b23-44^5/-0.02	VGAGAPVYM(UniMod:35)AAVLEYLTAEILELAGNAAR	5	light	2/Q16777/Q6FI13	y-18	1	5
590.714	933.45	186.327	703202_VGAGAPVYM(UniMod:35)AAVLEYLTAEILELAGNAAR_5	-1	3353.3	37078_VGAGAPVYM(UniMod:35)AAVLEYLTAEILELAGNAAR_5	0	2/Q16777/Q6FI13	b10/0.03	VGAGAPVYM(UniMod:35)AAVLEYLTAEILELAGNAAR	5	light	2/Q16777/Q6FI13	b	1	10
473.254	775.394	-15.954	70829_AVVVTDGER_2	-1	10000	3739_AVVVTDGER_2	0	2/Q16798/P23368	y7/0.01	AVVVTDGER	2	light	2/Q16798/P23368	y	1	7
473.254	676.326	-15.954	70827_AVVVTDGER_2	-1	8947.2	3739_AVVVTDGER_2	0	2/Q16798/P23368	y6/0.00	AVVVTDGER	2	light	2/Q16798/P23368	y	1	6
473.254	577.258	-15.954	70825_AVVVTDGER_2	-1	7720.3	3739_AVVVTDGER_2	0	2/Q16798/P23368	y5/0.00	AVVVTDGER	2	light	2/Q16798/P23368	y	1	5
473.254	658.326	-15.954	70826_AVVVTDGER_2	-1	524.2	3739_AVVVTDGER_2	0	2/Q16798/P23368	y6-18/0.01	AVVVTDGER	2	light	2/Q16798/P23368	y-18	1	6
473.254	757.394	-15.954	70828_AVVVTDGER_2	-1	493.7	3739_AVVVTDGER_2	0	2/Q16798/P23368	y7-18/0.01	AVVVTDGER	2	light	2/Q16798/P23368	y-18	1	7
473.254	560.258	-15.954	70824_AVVVTDGER_2	-1	324.4	3739_AVVVTDGER_2	0	2/Q16798/P23368	y5-17/0.00	AVVVTDGER	2	light	2/Q16798/P23368	y-17	1	5
667.804	1024.47	14.5	765459_YFYNQEESVR_2	-1	10000	40450_YFYNQEESVR_2	0	2/Q29974/P01911	y8/0.01	YFYNQEESVR	2	light	2/Q29974/P01911	y	1	8
667.804	861.406	14.5	765456_YFYNQEESVR_2	-1	4768.9	40450_YFYNQEESVR_2	0	2/Q29974/P01911	y7/0.00	YFYNQEESVR	2	light	2/Q29974/P01911	y	1	7
667.804	747.363	14.5	765453_YFYNQEESVR_2	-1	2046.4	40450_YFYNQEESVR_2	0	2/Q29974/P01911	y6/0.00	YFYNQEESVR	2	light	2/Q29974/P01911	y	1	6
667.804	619.305	14.5	765449_YFYNQEESVR_2	-1	2006.2	40450_YFYNQEESVR_2	0	2/Q29974/P01911	y5/0.00	YFYNQEESVR	2	light	2/Q29974/P01911	y	1	5
667.804	1171.54	14.5	765461_YFYNQEESVR_2	-1	1465.2	40450_YFYNQEESVR_2	0	2/Q29974/P01911	y9/0.01	YFYNQEESVR	2	light	2/Q29974/P01911	y	1	9
667.804	490.262	14.5	765447_YFYNQEESVR_2	-1	1435	40450_YFYNQEESVR_2	0	2/Q29974/P01911	y4/-0.00,y8-45^2/0.03	YFYNQEESVR	2	light	2/Q29974/P01911	y	1	4
921.201	799.467	104.658	482074_MLDSGADYLHLDVMDGHFVPNITFGHPVVESLR_4	-1	10000	25469_MLDSGADYLHLDVMDGHFVPNITFGHPVVESLR_4	0	2/Q2QD12/Q96AT9	y7/0.00	MLDSGADYLHLDVMDGHFVPNITFGHPVVESLR	4	light	2/Q2QD12/Q96AT9	y	1	7
921.201	1565.84	104.658	482088_MLDSGADYLHLDVMDGHFVPNITFGHPVVESLR_4	-1	6154	25469_MLDSGADYLHLDVMDGHFVPNITFGHPVVESLR_4	0	2/Q2QD12/Q96AT9	y14/0.02	MLDSGADYLHLDVMDGHFVPNITFGHPVVESLR	4	light	2/Q2QD12/Q96AT9	y	1	14
921.201	1241.66	104.658	482084_MLDSGADYLHLDVMDGHFVPNITFGHPVVESLR_4	-1	4383.5	25469_MLDSGADYLHLDVMDGHFVPNITFGHPVVESLR_4	0	2/Q2QD12/Q96AT9	y11/-0.02	MLDSGADYLHLDVMDGHFVPNITFGHPVVESLR	4	light	2/Q2QD12/Q96AT9	y	1	11
921.201	783.425	104.658	482073_MLDSGADYLHLDVMDGHFVPNITFGHPVVESLR_4	-1	4315.4	25469_MLDSGADYLHLDVMDGHFVPNITFGHPVVESLR_4	0	2/Q2QD12/Q96AT9	y14^2/-0.00	MLDSGADYLHLDVMDGHFVPNITFGHPVVESLR	4	light	2/Q2QD12/Q96AT9	y	2	14
921.201	993.548	104.658	482079_MLDSGADYLHLDVMDGHFVPNITFGHPVVESLR_4	-1	4127.9	25469_MLDSGADYLHLDVMDGHFVPNITFGHPVVESLR_4	0	2/Q2QD12/Q96AT9	y9/0.01	MLDSGADYLHLDVMDGHFVPNITFGHPVVESLR	4	light	2/Q2QD12/Q96AT9	y	1	9
921.201	1140.62	104.658	482082_MLDSGADYLHLDVMDGHFVPNITFGHPVVESLR_4	-1	3756.1	25469_MLDSGADYLHLDVMDGHFVPNITFGHPVVESLR_4	0	2/Q2QD12/Q96AT9	y10/0.00	MLDSGADYLHLDVMDGHFVPNITFGHPVVESLR	4	light	2/Q2QD12/Q96AT9	y	1	10
737.162	799.467	104.658	482094_MLDSGADYLHLDVMDGHFVPNITFGHPVVESLR_5	-1	10000	25470_MLDSGADYLHLDVMDGHFVPNITFGHPVVESLR_5	0	2/Q2QD12/Q96AT9	y7/0.00	MLDSGADYLHLDVMDGHFVPNITFGHPVVESLR	5	light	2/Q2QD12/Q96AT9	y	1	7
737.162	783.425	104.658	482093_MLDSGADYLHLDVMDGHFVPNITFGHPVVESLR_5	-1	5061.3	25470_MLDSGADYLHLDVMDGHFVPNITFGHPVVESLR_5	0	2/Q2QD12/Q96AT9	y14^2/-0.01	MLDSGADYLHLDVMDGHFVPNITFGHPVVESLR	5	light	2/Q2QD12/Q96AT9	y	2	14
737.162	993.548	104.658	482100_MLDSGADYLHLDVMDGHFVPNITFGHPVVESLR_5	-1	3598.2	25470_MLDSGADYLHLDVMDGHFVPNITFGHPVVESLR_5	0	2/Q2QD12/Q96AT9	y9/0.00	MLDSGADYLHLDVMDGHFVPNITFGHPVVESLR	5	light	2/Q2QD12/Q96AT9	y	1	9
737.162	1565.84	104.658	482105_MLDSGADYLHLDVMDGHFVPNITFGHPVVESLR_5	-1	3353.7	25470_MLDSGADYLHLDVMDGHFVPNITFGHPVVESLR_5	0	2/Q2QD12/Q96AT9	y14/0.02	MLDSGADYLHLDVMDGHFVPNITFGHPVVESLR	5	light	2/Q2QD12/Q96AT9	y	1	14
737.162	1241.66	104.658	482103_MLDSGADYLHLDVMDGHFVPNITFGHPVVESLR_5	-1	3013.5	25470_MLDSGADYLHLDVMDGHFVPNITFGHPVVESLR_5	0	2/Q2QD12/Q96AT9	y11/0.02	MLDSGADYLHLDVMDGHFVPNITFGHPVVESLR	5	light	2/Q2QD12/Q96AT9	y	1	11
737.162	603.346	104.658	482090_MLDSGADYLHLDVMDGHFVPNITFGHPVVESLR_5	-1	2713.7	25470_MLDSGADYLHLDVMDGHFVPNITFGHPVVESLR_5	0	2/Q2QD12/Q96AT9	y5/-0.00,y11-36^2/0.02	MLDSGADYLHLDVMDGHFVPNITFGHPVVESLR	5	light	2/Q2QD12/Q96AT9	y	1	5
643.346	898.536	86.1404	325178_IVSLFAEHNDLQYAAPGGLIGVGTK_4	-1	10000	17530_IVSLFAEHNDLQYAAPGGLIGVGTK_4	0	2/Q2VIR3/P41091	y10/0.01	IVSLFAEHNDLQYAAPGGLIGVGTK	4	light	2/Q2VIR3/P41091	y	1	10
643.346	449.771	86.1404	325166_IVSLFAEHNDLQYAAPGGLIGVGTK_4	-1	4755.8	17530_IVSLFAEHNDLQYAAPGGLIGVGTK_4	0	2/Q2VIR3/P41091	y10^2/0.00	IVSLFAEHNDLQYAAPGGLIGVGTK	4	light	2/Q2VIR3/P41091	y	2	10
643.346	801.483	86.1404	325177_IVSLFAEHNDLQYAAPGGLIGVGTK_4	-1	4598.7	17530_IVSLFAEHNDLQYAAPGGLIGVGTK_4	0	2/Q2VIR3/P41091	y9/0.01	IVSLFAEHNDLQYAAPGGLIGVGTK	4	light	2/Q2VIR3/P41091	y	1	9
643.346	461.272	86.1404	325167_IVSLFAEHNDLQYAAPGGLIGVGTK_4	-1	4392.8	17530_IVSLFAEHNDLQYAAPGGLIGVGTK_4	0	2/Q2VIR3/P41091	y5/0.01	IVSLFAEHNDLQYAAPGGLIGVGTK	4	light	2/Q2VIR3/P41091	y	1	5
643.346	1367.7	86.1404	325185_IVSLFAEHNDLQYAAPGGLIGVGTK_4	-1	2795.4	17530_IVSLFAEHNDLQYAAPGGLIGVGTK_4	0	2/Q2VIR3/P41091	b12/0.02	IVSLFAEHNDLQYAAPGGLIGVGTK	4	light	2/Q2VIR3/P41091	b	1	12
643.346	969.573	86.1404	325179_IVSLFAEHNDLQYAAPGGLIGVGTK_4	-1	2455.6	17530_IVSLFAEHNDLQYAAPGGLIGVGTK_4	0	2/Q2VIR3/P41091	y11/0.02	IVSLFAEHNDLQYAAPGGLIGVGTK	4	light	2/Q2VIR3/P41091	y	1	11
830.422	1199.57	70.7	178888_FITVGYVDDTQFVR_2	-1	10000	9810_FITVGYVDDTQFVR_2	0	2/Q31612/P30461	y10/0.01	FITVGYVDDTQFVR	2	light	2/Q31612/P30461	y	1	10
830.422	1399.69	70.7	178890_FITVGYVDDTQFVR_2	-1	4103.7	9810_FITVGYVDDTQFVR_2	0	2/Q31612/P30461	y12/0.02	FITVGYVDDTQFVR	2	light	2/Q31612/P30461	y	1	12
830.422	650.362	70.7	178882_FITVGYVDDTQFVR_2	-1	3695.3	9810_FITVGYVDDTQFVR_2	0	2/Q31612/P30461	y5/0.00	FITVGYVDDTQFVR	2	light	2/Q31612/P30461	y	1	5
830.422	979.484	70.7	178885_FITVGYVDDTQFVR_2	-1	3664.2	9810_FITVGYVDDTQFVR_2	0	2/Q31612/P30461	y8/0.01	FITVGYVDDTQFVR	2	light	2/Q31612/P30461	y	1	8
830.422	880.416	70.7	178884_FITVGYVDDTQFVR_2	-1	3342.6	9810_FITVGYVDDTQFVR_2	0	2/Q31612/P30461	y7/0.01	FITVGYVDDTQFVR	2	light	2/Q31612/P30461	y	1	7
830.422	1142.55	70.7	178886_FITVGYVDDTQFVR_2	-1	2737.7	9810_FITVGYVDDTQFVR_2	0	2/Q31612/P30461	y9/0.01	FITVGYVDDTQFVR	2	light	2/Q31612/P30461	y	1	9
479.006	619.305	76.7	354419_KLFIGGLSFETTDESLR_4	-1	10000	18846_KLFIGGLSFETTDESLR_4	0	2/Q32P51/P09651	y5/0.00	KLFIGGLSFETTDESLR	4	light	2/Q32P51/P09651	y	1	5
479.006	504.278	76.7	354413_KLFIGGLSFETTDESLR_4	-1	9166.5	18846_KLFIGGLSFETTDESLR_4	0	2/Q32P51/P09651	y4/0.00,a14^3/0.01	KLFIGGLSFETTDESLR	4	light	2/Q32P51/P09651	y	1	4
479.006	616.382	76.7	354418_KLFIGGLSFETTDESLR_4	-1	7222.7	18846_KLFIGGLSFETTDESLR_4	0	2/Q32P51/P09651	b6/0.00	KLFIGGLSFETTDESLR	4	light	2/Q32P51/P09651	b	1	6
479.006	821.4	76.7	354426_KLFIGGLSFETTDESLR_4	-1	5666.3	18846_KLFIGGLSFETTDESLR_4	0	2/Q32P51/P09651	y7/0.01	KLFIGGLSFETTDESLR	4	light	2/Q32P51/P09651	y	1	7
479.006	720.352	76.7	354421_KLFIGGLSFETTDESLR_4	-1	3921.2	18846_KLFIGGLSFETTDESLR_4	0	2/Q32P51/P09651	y6/0.01	KLFIGGLSFETTDESLR	4	light	2/Q32P51/P09651	y	1	6
479.006	729.466	76.7	354422_KLFIGGLSFETTDESLR_4	-1	2710	18846_KLFIGGLSFETTDESLR_4	0	2/Q32P51/P09651	b7/0.01	KLFIGGLSFETTDESLR	4	light	2/Q32P51/P09651	b	1	7
595.64	821.4	91.3	397618_LFIGGLSFETTDESLR_3	-1	10000	20919_LFIGGLSFETTDESLR_3	0	2/Q32P51/P09651	y7/0.00	LFIGGLSFETTDESLR	3	light	2/Q32P51/P09651	y	1	7
595.64	619.305	91.3	397610_LFIGGLSFETTDESLR_3	-1	7477.3	20919_LFIGGLSFETTDESLR_3	0	2/Q32P51/P09651	y5/0.00,b12-44^2/-0.02	LFIGGLSFETTDESLR	3	light	2/Q32P51/P09651	y	1	5
595.64	720.352	91.3	397615_LFIGGLSFETTDESLR_3	-1	6840.3	20919_LFIGGLSFETTDESLR_3	0	2/Q32P51/P09651	y6/0.00	LFIGGLSFETTDESLR	3	light	2/Q32P51/P09651	y	1	6
595.64	504.278	91.3	397608_LFIGGLSFETTDESLR_3	-1	5939.5	20919_LFIGGLSFETTDESLR_3	0	2/Q32P51/P09651	y4/0.00	LFIGGLSFETTDESLR	3	light	2/Q32P51/P09651	y	1	4
595.64	950.443	91.3	397621_LFIGGLSFETTDESLR_3	-1	4124.3	20919_LFIGGLSFETTDESLR_3	0	2/Q32P51/P09651	y8/0.01	LFIGGLSFETTDESLR	3	light	2/Q32P51/P09651	y	1	8
595.64	932.443	91.3	397620_LFIGGLSFETTDESLR_3	-1	3267.3	20919_LFIGGLSFETTDESLR_3	0	2/Q32P51/P09651	y8-18/0.01	LFIGGLSFETTDESLR	3	light	2/Q32P51/P09651	y-18	1	8
610.068	579.304	65.6772	556559_RGFAFVTFDDHDSVDKIVIQK_4	-1	10000	29410_RGFAFVTFDDHDSVDKIVIQK_4	0	2/Q32P51/P09651	b5/0.00	RGFAFVTFDDHDSVDKIVIQK	4	light	2/Q32P51/P09651	b	1	5
610.068	432.235	65.6772	556554_RGFAFVTFDDHDSVDKIVIQK_4	-1	3611.7	29410_RGFAFVTFDDHDSVDKIVIQK_4	0	2/Q32P51/P09651	b4/0.00	RGFAFVTFDDHDSVDKIVIQK	4	light	2/Q32P51/P09651	b	1	4
610.068	678.372	65.6772	556566_RGFAFVTFDDHDSVDKIVIQK_4	-1	3498.9	29410_RGFAFVTFDDHDSVDKIVIQK_4	0	2/Q32P51/P09651	b6/0.00,b18-17^3/0.05,y18-44^3/0.01	RGFAFVTFDDHDSVDKIVIQK	4	light	2/Q32P51/P09651	b	1	6
610.068	880.447	65.6772	556584_RGFAFVTFDDHDSVDKIVIQK_4	-1	2780.1	29410_RGFAFVTFDDHDSVDKIVIQK_4	0	2/Q32P51/P09651	y15^2/0.01	RGFAFVTFDDHDSVDKIVIQK	4	light	2/Q32P51/P09651	y	2	15
610.068	829.923	65.6772	556579_RGFAFVTFDDHDSVDKIVIQK_4	-1	2563.6	29410_RGFAFVTFDDHDSVDKIVIQK_4	0	2/Q32P51/P09651	y14^2/0.01	RGFAFVTFDDHDSVDKIVIQK	4	light	2/Q32P51/P09651	y	2	14
610.068	756.389	65.6772	556573_RGFAFVTFDDHDSVDKIVIQK_4	-1	2254.9	29410_RGFAFVTFDDHDSVDKIVIQK_4	0	2/Q32P51/P09651	y13^2/0.01	RGFAFVTFDDHDSVDKIVIQK	4	light	2/Q32P51/P09651	y	2	13
667.312	615.357	66.8	593802_SHFEQWGTLTDC(UniMod:39)VVMRDPNTKR_4	-1	10000	31263_SHFEQWGTLTDC(UniMod:39)VVMRDPNTKR_4	0	2/Q32P51/P09651	y5/0.00	SHFEQWGTLTDC(UniMod:39)VVMRDPNTKR	4	light	2/Q32P51/P09651	y	1	5
667.312	790.871	66.8	593806_SHFEQWGTLTDC(UniMod:39)VVMRDPNTKR_4	-1	8416.1	31263_SHFEQWGTLTDC(UniMod:39)VVMRDPNTKR_4	0	2/Q32P51/P09651	y13^2/0.01	SHFEQWGTLTDC(UniMod:39)VVMRDPNTKR	4	light	2/Q32P51/P09651	y	2	13
667.312	629.268	66.8	593803_SHFEQWGTLTDC(UniMod:39)VVMRDPNTKR_4	-1	4772.8	31263_SHFEQWGTLTDC(UniMod:39)VVMRDPNTKR_4	0	2/Q32P51/P09651	b5/0.00,b11-45^2/-0.01	SHFEQWGTLTDC(UniMod:39)VVMRDPNTKR	4	light	2/Q32P51/P09651	b	1	5
667.312	740.347	66.8	593805_SHFEQWGTLTDC(UniMod:39)VVMRDPNTKR_4	-1	4757.5	31263_SHFEQWGTLTDC(UniMod:39)VVMRDPNTKR_4	0	2/Q32P51/P09651	y12^2/0.00,b19-44^3/0.02	SHFEQWGTLTDC(UniMod:39)VVMRDPNTKR	4	light	2/Q32P51/P09651	y	2	12
667.312	682.833	66.8	593804_SHFEQWGTLTDC(UniMod:39)VVMRDPNTKR_4	-1	4003	31263_SHFEQWGTLTDC(UniMod:39)VVMRDPNTKR_4	0	2/Q32P51/P09651	y11^2/0.01	SHFEQWGTLTDC(UniMod:39)VVMRDPNTKR	4	light	2/Q32P51/P09651	y	2	11
667.312	955.416	66.8	593815_SHFEQWGTLTDC(UniMod:39)VVMRDPNTKR_4	-1	3501.3	31263_SHFEQWGTLTDC(UniMod:39)VVMRDPNTKR_4	0	2/Q32P51/P09651	b8-18/0.01	SHFEQWGTLTDC(UniMod:39)VVMRDPNTKR	4	light	2/Q32P51/P09651	b-18	1	8
542.295	792.461	28.6	777467_YQGVNLYVK_2	-1	10000	41125_YQGVNLYVK_2	0	2/Q4VXU2/P11940	y7/0.01	YQGVNLYVK	2	light	2/Q4VXU2/P11940	y	1	7
542.295	903.52	28.6	777469_YQGVNLYVK_2	-1	2362.1	41125_YQGVNLYVK_2	0	2/Q4VXU2/P11940	y8-17/0.01	YQGVNLYVK	2	light	2/Q4VXU2/P11940	y-17	1	8
542.295	409.245	28.6	777457_YQGVNLYVK_2	-1	1214.4	41125_YQGVNLYVK_2	0	2/Q4VXU2/P11940	y3/0.00	YQGVNLYVK	2	light	2/Q4VXU2/P11940	y	1	3
542.295	636.372	28.6	777463_YQGVNLYVK_2	-1	1078.7	41125_YQGVNLYVK_2	0	2/Q4VXU2/P11940	y5/0.00	YQGVNLYVK	2	light	2/Q4VXU2/P11940	y	1	5
542.295	920.52	28.6	777470_YQGVNLYVK_2	-1	957.8	41125_YQGVNLYVK_2	0	2/Q4VXU2/P11940	y8/0.01	YQGVNLYVK	2	light	2/Q4VXU2/P11940	y	1	8
542.295	451.764	28.6	777459_YQGVNLYVK_2	-1	674	41125_YQGVNLYVK_2	0	2/Q4VXU2/P11940	y8-18^2/0.00	YQGVNLYVK	2	light	2/Q4VXU2/P11940	y-18	2	8
421.748	592.345	6.2	260734_HILANFK_2	-1	5783.9	14164_HILANFK_2	0	2/Q56UQ5/P13693	y5/0.00	HILANFK	2	light	2/Q56UQ5/P13693	y	1	5
421.748	705.429	6.2	260738_HILANFK_2	-1	2798.4	14164_HILANFK_2	0	2/Q56UQ5/P13693	y6/0.00	HILANFK	2	light	2/Q56UQ5/P13693	y	1	6
421.748	549.314	6.2	260732_HILANFK_2	-1	1379.6	14164_HILANFK_2	0	2/Q56UQ5/P13693	b5/0.00	HILANFK	2	light	2/Q56UQ5/P13693	b	1	5
421.748	479.261	6.2	260730_HILANFK_2	-1	1033.2	14164_HILANFK_2	0	2/Q56UQ5/P13693	y4/0.00	HILANFK	2	light	2/Q56UQ5/P13693	y	1	4
421.748	408.224	6.2	260726_HILANFK_2	-1	835.7	14164_HILANFK_2	0	2/Q56UQ5/P13693	y3/0.00	HILANFK	2	light	2/Q56UQ5/P13693	y	1	3
421.748	435.271	6.2	260728_HILANFK_2	-1	815.5	14164_HILANFK_2	0	2/Q56UQ5/P13693	b4/0.00,y4-44/0.00	HILANFK	2	light	2/Q56UQ5/P13693	b	1	4
710.387	1192.6	21.7	715959_VKPFMTGAAEQIK_2	-1	10000	37716_VKPFMTGAAEQIK_2	0	2/Q56UQ5/P13693	y11/0.01	VKPFMTGAAEQIK	2	light	2/Q56UQ5/P13693	y	1	11
710.387	948.482	21.7	715956_VKPFMTGAAEQIK_2	-1	4270.8	37716_VKPFMTGAAEQIK_2	0	2/Q56UQ5/P13693	y9/0.01	VKPFMTGAAEQIK	2	light	2/Q56UQ5/P13693	y	1	9
710.387	817.441	21.7	715954_VKPFMTGAAEQIK_2	-1	3465.7	37716_VKPFMTGAAEQIK_2	0	2/Q56UQ5/P13693	y8/0.00	VKPFMTGAAEQIK	2	light	2/Q56UQ5/P13693	y	1	8
710.387	596.805	21.7	715949_VKPFMTGAAEQIK_2	-1	2996.9	37716_VKPFMTGAAEQIK_2	0	2/Q56UQ5/P13693	y11^2/0.00	VKPFMTGAAEQIK	2	light	2/Q56UQ5/P13693	y	2	11
710.387	1095.55	21.7	715957_VKPFMTGAAEQIK_2	-1	2363.1	37716_VKPFMTGAAEQIK_2	0	2/Q56UQ5/P13693	y10/0.01	VKPFMTGAAEQIK	2	light	2/Q56UQ5/P13693	y	1	10
710.387	716.394	21.7	715953_VKPFMTGAAEQIK_2	-1	2075.9	37716_VKPFMTGAAEQIK_2	0	2/Q56UQ5/P13693	y7/0.01	VKPFMTGAAEQIK	2	light	2/Q56UQ5/P13693	y	1	7
718.384	604.803	7.5	715964_VKPFM(UniMod:35)TGAAEQIK_2	-1	6401.8	37717_VKPFM(UniMod:35)TGAAEQIK_2	0	2/Q56UQ5/P13693	y11^2/0.00	VKPFM(UniMod:35)TGAAEQIK	2	light	2/Q56UQ5/P13693	y	2	11
718.384	1208.6	7.5	715976_VKPFM(UniMod:35)TGAAEQIK_2	-1	5683.9	37717_VKPFM(UniMod:35)TGAAEQIK_2	0	2/Q56UQ5/P13693	y11/0.01	VKPFM(UniMod:35)TGAAEQIK	2	light	2/Q56UQ5/P13693	y	1	11
718.384	1144.6	7.5	715974_VKPFM(UniMod:35)TGAAEQIK_2	-1	4089.7	37717_VKPFM(UniMod:35)TGAAEQIK_2	0	2/Q56UQ5/P13693	y11-64/0.01	VKPFM(UniMod:35)TGAAEQIK	2	light	2/Q56UQ5/P13693	y-64	1	11
718.384	817.441	7.5	715968_VKPFM(UniMod:35)TGAAEQIK_2	-1	3547.8	37717_VKPFM(UniMod:35)TGAAEQIK_2	0	2/Q56UQ5/P13693	y8/0.01	VKPFM(UniMod:35)TGAAEQIK	2	light	2/Q56UQ5/P13693	y	1	8
718.384	900.477	7.5	715969_VKPFM(UniMod:35)TGAAEQIK_2	-1	2492.8	37717_VKPFM(UniMod:35)TGAAEQIK_2	0	2/Q56UQ5/P13693	y9-64/0.00	VKPFM(UniMod:35)TGAAEQIK	2	light	2/Q56UQ5/P13693	y-64	1	9
718.384	964.477	7.5	715971_VKPFM(UniMod:35)TGAAEQIK_2	-1	2291.2	37717_VKPFM(UniMod:35)TGAAEQIK_2	0	2/Q56UQ5/P13693	y9/0.01	VKPFM(UniMod:35)TGAAEQIK	2	light	2/Q56UQ5/P13693	y	1	9
473.927	716.394	21.7	715990_VKPFMTGAAEQIK_3	-1	10000	37718_VKPFMTGAAEQIK_3	0	2/Q56UQ5/P13693	y7/0.00	VKPFMTGAAEQIK	3	light	2/Q56UQ5/P13693	y	1	7
473.927	588.335	21.7	715984_VKPFMTGAAEQIK_3	-1	9349.1	37718_VKPFMTGAAEQIK_3	0	2/Q56UQ5/P13693	y5/0.00,y11-17^2/0.04	VKPFMTGAAEQIK	3	light	2/Q56UQ5/P13693	y	1	5
473.927	817.441	21.7	715994_VKPFMTGAAEQIK_3	-1	5056.7	37718_VKPFMTGAAEQIK_3	0	2/Q56UQ5/P13693	y8/0.00	VKPFMTGAAEQIK	3	light	2/Q56UQ5/P13693	y	1	8
473.927	659.372	21.7	715987_VKPFMTGAAEQIK_3	-1	4301.7	37718_VKPFMTGAAEQIK_3	0	2/Q56UQ5/P13693	y6/0.00	VKPFMTGAAEQIK	3	light	2/Q56UQ5/P13693	y	1	6
473.927	517.298	21.7	715980_VKPFMTGAAEQIK_3	-1	3963.8	37718_VKPFMTGAAEQIK_3	0	2/Q56UQ5/P13693	y4/0.00	VKPFMTGAAEQIK	3	light	2/Q56UQ5/P13693	y	1	4
473.927	596.805	21.7	715985_VKPFMTGAAEQIK_3	-1	2770.7	37718_VKPFMTGAAEQIK_3	0	2/Q56UQ5/P13693	y11^2/0.00	VKPFMTGAAEQIK	3	light	2/Q56UQ5/P13693	y	2	11
479.259	588.335	7.5	716002_VKPFM(UniMod:35)TGAAEQIK_3	-1	10000	37719_VKPFM(UniMod:35)TGAAEQIK_3	0	2/Q56UQ5/P13693	y5/0.00	VKPFM(UniMod:35)TGAAEQIK	3	light	2/Q56UQ5/P13693	y	1	5
479.259	659.372	7.5	716005_VKPFM(UniMod:35)TGAAEQIK_3	-1	8923.9	37719_VKPFM(UniMod:35)TGAAEQIK_3	0	2/Q56UQ5/P13693	y6/0.00	VKPFM(UniMod:35)TGAAEQIK	3	light	2/Q56UQ5/P13693	y	1	6
479.259	604.803	7.5	716004_VKPFM(UniMod:35)TGAAEQIK_3	-1	8253.2	37719_VKPFM(UniMod:35)TGAAEQIK_3	0	2/Q56UQ5/P13693	y11^2/0.00	VKPFM(UniMod:35)TGAAEQIK	3	light	2/Q56UQ5/P13693	y	2	11
479.259	716.394	7.5	716008_VKPFM(UniMod:35)TGAAEQIK_3	-1	7998.1	37719_VKPFM(UniMod:35)TGAAEQIK_3	0	2/Q56UQ5/P13693	y7/0.00	VKPFM(UniMod:35)TGAAEQIK	3	light	2/Q56UQ5/P13693	y	1	7
479.259	817.441	7.5	716011_VKPFM(UniMod:35)TGAAEQIK_3	-1	7496.8	37719_VKPFM(UniMod:35)TGAAEQIK_3	0	2/Q56UQ5/P13693	y8/0.00	VKPFM(UniMod:35)TGAAEQIK	3	light	2/Q56UQ5/P13693	y	1	8
479.259	595.803	7.5	716003_VKPFM(UniMod:35)TGAAEQIK_3	-1	6935.5	37719_VKPFM(UniMod:35)TGAAEQIK_3	0	2/Q56UQ5/P13693	y11-18^2/0.00	VKPFM(UniMod:35)TGAAEQIK	3	light	2/Q56UQ5/P13693	y-18	2	11
508.24	845.368	32.8	226930_GLFDEYGSK_2	-1	10000	12352_GLFDEYGSK_2	0	2/Q58FF3/P14625	y7/0.01	GLFDEYGSK	2	light	2/Q58FF3/P14625	y	1	7
508.24	698.299	32.8	226928_GLFDEYGSK_2	-1	4912.6	12352_GLFDEYGSK_2	0	2/Q58FF3/P14625	y6/0.00	GLFDEYGSK	2	light	2/Q58FF3/P14625	y	1	6
508.24	583.272	32.8	226926_GLFDEYGSK_2	-1	1822.8	12352_GLFDEYGSK_2	0	2/Q58FF3/P14625	y5/0.00	GLFDEYGSK	2	light	2/Q58FF3/P14625	y	1	5
508.24	454.23	32.8	226924_GLFDEYGSK_2	-1	1573.5	12352_GLFDEYGSK_2	0	2/Q58FF3/P14625	y4/0.00	GLFDEYGSK	2	light	2/Q58FF3/P14625	y	1	4
508.24	423.187	32.8	226922_GLFDEYGSK_2	-1	929.3	12352_GLFDEYGSK_2	0	2/Q58FF3/P14625	y7^2/0.00	GLFDEYGSK	2	light	2/Q58FF3/P14625	y	2	7
508.24	565.272	32.8	226925_GLFDEYGSK_2	-1	657.7	12352_GLFDEYGSK_2	0	2/Q58FF3/P14625	y5-18/0.00	GLFDEYGSK	2	light	2/Q58FF3/P14625	y-18	1	5
438.732	628.341	14	644720_TFEINPR_2	-1	10000	33951_TFEINPR_2	0	2/Q58FF3/P14625	y5/0.00	TFEINPR	2	light	2/Q58FF3/P14625	y	1	5
438.732	499.299	14	644717_TFEINPR_2	-1	3140	33951_TFEINPR_2	0	2/Q58FF3/P14625	y4/0.00	TFEINPR	2	light	2/Q58FF3/P14625	y	1	4
438.732	775.41	14	644722_TFEINPR_2	-1	1082.7	33951_TFEINPR_2	0	2/Q58FF3/P14625	y6/0.00	TFEINPR	2	light	2/Q58FF3/P14625	y	1	6
438.732	610.341	14	644719_TFEINPR_2	-1	813.7	33951_TFEINPR_2	0	2/Q58FF3/P14625	y5-18/0.00	TFEINPR	2	light	2/Q58FF3/P14625	y-18	1	5
438.732	491.25	14	644716_TFEINPR_2	-1	92	33951_TFEINPR_2	0	2/Q58FF3/P14625	b4/0.00	TFEINPR	2	light	2/Q58FF3/P14625	b	1	4
438.732	757.41	14	644721_TFEINPR_2	-1	64.7	33951_TFEINPR_2	0	2/Q58FF3/P14625	y6-18/0.00	TFEINPR	2	light	2/Q58FF3/P14625	y-18	1	6
476.236	628.341	-33.9772	10884_ADHGEPIGR_2	-1	7420.2	573_ADHGEPIGR_2	0	2/Q58FF7/P08238	y6/0.00	ADHGEPIGR	2	light	2/Q58FF7/P08238	y	1	6
476.236	442.277	-33.9772	10879_ADHGEPIGR_2	-1	4632.1	573_ADHGEPIGR_2	0	2/Q58FF7/P08238	y4/0.00	ADHGEPIGR	2	light	2/Q58FF7/P08238	y	1	4
476.236	571.32	-33.9772	10883_ADHGEPIGR_2	-1	1269.6	573_ADHGEPIGR_2	0	2/Q58FF7/P08238	y5/0.00	ADHGEPIGR	2	light	2/Q58FF7/P08238	y	1	5
476.236	510.194	-33.9772	10881_ADHGEPIGR_2	-1	1156.5	573_ADHGEPIGR_2	0	2/Q58FF7/P08238	b5/0.01	ADHGEPIGR	2	light	2/Q58FF7/P08238	b	1	5
476.236	440.717	-33.9772	10878_ADHGEPIGR_2	-1	794.9	573_ADHGEPIGR_2	0	2/Q58FF7/P08238	y8^2/-0.00	ADHGEPIGR	2	light	2/Q58FF7/P08238	y	2	8
476.236	765.4	-33.9772	10885_ADHGEPIGR_2	-1	634.1	573_ADHGEPIGR_2	0	2/Q58FF7/P08238	y7/0.00	ADHGEPIGR	2	light	2/Q58FF7/P08238	y	1	7
540.772	912.446	64	49410_APFDLFENK_2	-1	10000	2609_APFDLFENK_2	0	2/Q58FF7/P08238	y7/0.01	APFDLFENK	2	light	2/Q58FF7/P08238	y	1	7
540.772	505.253	64	49406_APFDLFENK_2	-1	5373.2	2609_APFDLFENK_2	0	2/Q58FF7/P08238	y8^2/0.00	APFDLFENK	2	light	2/Q58FF7/P08238	y	2	8
540.772	765.378	64	49409_APFDLFENK_2	-1	4399.2	2609_APFDLFENK_2	0	2/Q58FF7/P08238	y6/0.01	APFDLFENK	2	light	2/Q58FF7/P08238	y	1	6
540.772	537.267	64	49407_APFDLFENK_2	-1	3319.2	2609_APFDLFENK_2	0	2/Q58FF7/P08238	y4/0.01	APFDLFENK	2	light	2/Q58FF7/P08238	y	1	4
540.772	650.351	64	49408_APFDLFENK_2	-1	3134.7	2609_APFDLFENK_2	0	2/Q58FF7/P08238	y5/0.01	APFDLFENK	2	light	2/Q58FF7/P08238	y	1	5
540.772	1009.5	64	49411_APFDLFENK_2	-1	1323.6	2609_APFDLFENK_2	0	2/Q58FF7/P08238	y8/0.01	APFDLFENK	2	light	2/Q58FF7/P08238	y	1	8
813.042	1381.65	120	208258_GFEVVYMTEPIDEYC(UniMod:39)VQQLK_3	-1	10000	11425_GFEVVYMTEPIDEYC(UniMod:39)VQQLK_3	0	2/Q58FF7/P08238	y11/0.02,b12/0.03	GFEVVYMTEPIDEYC(UniMod:39)VQQLK	3	light	2/Q58FF7/P08238	y	1	11
813.042	1171.51	120	208256_GFEVVYMTEPIDEYC(UniMod:39)VQQLK_3	-1	9174.4	11425_GFEVVYMTEPIDEYC(UniMod:39)VQQLK_3	0	2/Q58FF7/P08238	y9/0.02	GFEVVYMTEPIDEYC(UniMod:39)VQQLK	3	light	2/Q58FF7/P08238	y	1	9
813.042	764.379	120	208250_GFEVVYMTEPIDEYC(UniMod:39)VQQLK_3	-1	7379	11425_GFEVVYMTEPIDEYC(UniMod:39)VQQLK_3	0	2/Q58FF7/P08238	y6/0.01,b19^3/0.05	GFEVVYMTEPIDEYC(UniMod:39)VQQLK	3	light	2/Q58FF7/P08238	y	1	6
813.042	927.443	120	208252_GFEVVYMTEPIDEYC(UniMod:39)VQQLK_3	-1	6453.9	11425_GFEVVYMTEPIDEYC(UniMod:39)VQQLK_3	0	2/Q58FF7/P08238	y7/0.01,b8/0.02	GFEVVYMTEPIDEYC(UniMod:39)VQQLK	3	light	2/Q58FF7/P08238	y	1	7
813.042	433.208	120	208240_GFEVVYMTEPIDEYC(UniMod:39)VQQLK_3	-1	4918.3	11425_GFEVVYMTEPIDEYC(UniMod:39)VQQLK_3	0	2/Q58FF7/P08238	b4/0.00	GFEVVYMTEPIDEYC(UniMod:39)VQQLK	3	light	2/Q58FF7/P08238	b	1	4
813.042	1056.49	120	208255_GFEVVYMTEPIDEYC(UniMod:39)VQQLK_3	-1	4244.8	11425_GFEVVYMTEPIDEYC(UniMod:39)VQQLK_3	0	2/Q58FF7/P08238	y8/0.01,b9/0.03	GFEVVYMTEPIDEYC(UniMod:39)VQQLK	3	light	2/Q58FF7/P08238	y	1	8
818.374	1381.65	100.9	208280_GFEVVYM(UniMod:35)TEPIDEYC(UniMod:39)VQQLK_3	-1	10000	11426_GFEVVYM(UniMod:35)TEPIDEYC(UniMod:39)VQQLK_3	0	2/Q58FF7/P08238	y11/0.02	GFEVVYM(UniMod:35)TEPIDEYC(UniMod:39)VQQLK	3	light	2/Q58FF7/P08238	y	1	11
818.374	1171.51	100.9	208277_GFEVVYM(UniMod:35)TEPIDEYC(UniMod:39)VQQLK_3	-1	9609.8	11426_GFEVVYM(UniMod:35)TEPIDEYC(UniMod:39)VQQLK_3	0	2/Q58FF7/P08238	y9/0.01	GFEVVYM(UniMod:35)TEPIDEYC(UniMod:39)VQQLK	3	light	2/Q58FF7/P08238	y	1	9
818.374	764.379	100.9	208269_GFEVVYM(UniMod:35)TEPIDEYC(UniMod:39)VQQLK_3	-1	8975.4	11426_GFEVVYM(UniMod:35)TEPIDEYC(UniMod:39)VQQLK_3	0	2/Q58FF7/P08238	y6/0.00	GFEVVYM(UniMod:35)TEPIDEYC(UniMod:39)VQQLK	3	light	2/Q58FF7/P08238	y	1	6
818.374	927.443	100.9	208272_GFEVVYM(UniMod:35)TEPIDEYC(UniMod:39)VQQLK_3	-1	6933.3	11426_GFEVVYM(UniMod:35)TEPIDEYC(UniMod:39)VQQLK_3	0	2/Q58FF7/P08238	y7/0.01	GFEVVYM(UniMod:35)TEPIDEYC(UniMod:39)VQQLK	3	light	2/Q58FF7/P08238	y	1	7
818.374	433.208	100.9	208260_GFEVVYM(UniMod:35)TEPIDEYC(UniMod:39)VQQLK_3	-1	5131.8	11426_GFEVVYM(UniMod:35)TEPIDEYC(UniMod:39)VQQLK_3	0	2/Q58FF7/P08238	b4/0.00	GFEVVYM(UniMod:35)TEPIDEYC(UniMod:39)VQQLK	3	light	2/Q58FF7/P08238	b	1	4
818.374	615.382	100.9	208266_GFEVVYM(UniMod:35)TEPIDEYC(UniMod:39)VQQLK_3	-1	4498.9	11426_GFEVVYM(UniMod:35)TEPIDEYC(UniMod:39)VQQLK_3	0	2/Q58FF7/P08238	y5/0.00	GFEVVYM(UniMod:35)TEPIDEYC(UniMod:39)VQQLK	3	light	2/Q58FF7/P08238	y	1	5
485.019	766.435	72.5	346734_KHSQFIGYPITLYLEK_4	-1	10000	18518_KHSQFIGYPITLYLEK_4	0	2/Q58FF7/P08238	y6/0.00,b13-17^2/0.04	KHSQFIGYPITLYLEK	4	light	2/Q58FF7/P08238	y	1	6
485.019	552.303	72.5	346730_KHSQFIGYPITLYLEK_4	-1	5304.3	18518_KHSQFIGYPITLYLEK_4	0	2/Q58FF7/P08238	y4/0.00,y14-17^3/0.01,y9-36^2/-0.00	KHSQFIGYPITLYLEK	4	light	2/Q58FF7/P08238	y	1	4
485.019	961.489	72.5	346737_KHSQFIGYPITLYLEK_4	-1	4486.9	18518_KHSQFIGYPITLYLEK_4	0	2/Q58FF7/P08238	b8/0.01	KHSQFIGYPITLYLEK	4	light	2/Q58FF7/P08238	b	1	8
485.019	798.426	72.5	346736_KHSQFIGYPITLYLEK_4	-1	3877.6	18518_KHSQFIGYPITLYLEK_4	0	2/Q58FF7/P08238	b7/0.01	KHSQFIGYPITLYLEK	4	light	2/Q58FF7/P08238	b	1	7
485.019	665.387	72.5	346732_KHSQFIGYPITLYLEK_4	-1	3609.2	18518_KHSQFIGYPITLYLEK_4	0	2/Q58FF7/P08238	y5/0.00	KHSQFIGYPITLYLEK	4	light	2/Q58FF7/P08238	y	1	5
485.019	529.775	72.5	346729_KHSQFIGYPITLYLEK_4	-1	2159.2	18518_KHSQFIGYPITLYLEK_4	0	2/Q58FF7/P08238	b9^2/0.00	KHSQFIGYPITLYLEK	4	light	2/Q58FF7/P08238	b	2	9
698.705	1051.58	73.499	270551_HSQFIGYPITLYLEKER_3	-1	10000	14617_HSQFIGYPITLYLEKER_3	0	2/Q58FF8/P08238	y8/0.01	HSQFIGYPITLYLEKER	3	light	2/Q58FF8/P08238	y	1	8
698.705	833.394	73.499	270539_HSQFIGYPITLYLEKER_3	-1	8023.7	14617_HSQFIGYPITLYLEKER_3	0	2/Q58FF8/P08238	b7/0.00	HSQFIGYPITLYLEKER	3	light	2/Q58FF8/P08238	b	1	7
698.705	837.446	73.499	270540_HSQFIGYPITLYLEKER_3	-1	6133.3	14617_HSQFIGYPITLYLEKER_3	0	2/Q58FF8/P08238	y6/0.00	HSQFIGYPITLYLEKER	3	light	2/Q58FF8/P08238	y	1	6
698.705	1261.72	73.499	270559_HSQFIGYPITLYLEKER_3	-1	5828.3	14617_HSQFIGYPITLYLEKER_3	0	2/Q58FF8/P08238	y10/0.01	HSQFIGYPITLYLEKER	3	light	2/Q58FF8/P08238	y	1	10
698.705	670.331	73.499	270533_HSQFIGYPITLYLEKER_3	-1	5077.6	14617_HSQFIGYPITLYLEKER_3	0	2/Q58FF8/P08238	b6/-0.00	HSQFIGYPITLYLEKER	3	light	2/Q58FF8/P08238	b	1	6
698.705	950.531	73.499	270545_HSQFIGYPITLYLEKER_3	-1	4158.9	14617_HSQFIGYPITLYLEKER_3	0	2/Q58FF8/P08238	y7/0.00	HSQFIGYPITLYLEKER	3	light	2/Q58FF8/P08238	y	1	7
524.281	1051.58	73.5	270589_HSQFIGYPITLYLEKER_4	-1	10000	14618_HSQFIGYPITLYLEKER_4	0	2/Q58FF8/P08238	y8/0.01	HSQFIGYPITLYLEKER	4	light	2/Q58FF8/P08238	y	1	8
524.281	631.361	73.5	270576_HSQFIGYPITLYLEKER_4	-1	8392.2	14618_HSQFIGYPITLYLEKER_4	0	2/Q58FF8/P08238	y10^2/0.00,a16^3/0.03	HSQFIGYPITLYLEKER	4	light	2/Q58FF8/P08238	y	2	10
524.281	670.331	73.5	270579_HSQFIGYPITLYLEKER_4	-1	7185.1	14618_HSQFIGYPITLYLEKER_4	0	2/Q58FF8/P08238	b6/0.00	HSQFIGYPITLYLEKER	4	light	2/Q58FF8/P08238	b	1	6
524.281	500.225	73.5	270570_HSQFIGYPITLYLEKER_4	-1	5932.6	14618_HSQFIGYPITLYLEKER_4	0	2/Q58FF8/P08238	b4/0.00,b13-35^3/-0.04	HSQFIGYPITLYLEKER	4	light	2/Q58FF8/P08238	b	1	4
524.281	837.446	73.5	270586_HSQFIGYPITLYLEKER_4	-1	5887.6	14618_HSQFIGYPITLYLEKER_4	0	2/Q58FF8/P08238	y6/0.00	HSQFIGYPITLYLEKER	4	light	2/Q58FF8/P08238	y	1	6
524.281	950.531	73.5	270587_HSQFIGYPITLYLEKER_4	-1	3656.2	14618_HSQFIGYPITLYLEKER_4	0	2/Q58FF8/P08238	y7/0.01	HSQFIGYPITLYLEKER	4	light	2/Q58FF8/P08238	y	1	7
445.245	837.446	62.8578	346778_KHSQFIGYPITLYLEKER_5	-1	10000	18520_KHSQFIGYPITLYLEKER_5	0	2/Q58FF8/P08238	y6/0.01	KHSQFIGYPITLYLEKER	5	light	2/Q58FF8/P08238	y	1	6
445.245	526.293	62.8578	346762_KHSQFIGYPITLYLEKER_5	-1	8436.7	18520_KHSQFIGYPITLYLEKER_5	0	2/Q58FF8/P08238	y8^2/-0.00,y13-18^3/-0.00,y4-35/0.03	KHSQFIGYPITLYLEKER	5	light	2/Q58FF8/P08238	y	2	8
445.245	481.248	62.8578	346761_KHSQFIGYPITLYLEKER_5	-1	5561.3	18520_KHSQFIGYPITLYLEKER_5	0	2/Q58FF8/P08238	b8^2/-0.00,b4/-0.00,y16-35^4/-0.01	KHSQFIGYPITLYLEKER	5	light	2/Q58FF8/P08238	b	2	8
445.245	674.383	62.8578	346772_KHSQFIGYPITLYLEKER_5	-1	4986.5	18520_KHSQFIGYPITLYLEKER_5	0	2/Q58FF8/P08238	y5/0.01	KHSQFIGYPITLYLEKER	5	light	2/Q58FF8/P08238	y	1	5
445.245	561.299	62.8578	346764_KHSQFIGYPITLYLEKER_5	-1	4093.5	18520_KHSQFIGYPITLYLEKER_5	0	2/Q58FF8/P08238	y4/0.00	KHSQFIGYPITLYLEKER	5	light	2/Q58FF8/P08238	y	1	4
445.245	467.269	62.8578	346759_KHSQFIGYPITLYLEKER_5	-1	3134.2	18520_KHSQFIGYPITLYLEKER_5	0	2/Q58FF8/P08238	y7-17^2/-0.01,a8^2/-0.00	KHSQFIGYPITLYLEKER	5	light	2/Q58FF8/P08238	y-17	2	7
408.88	535.272	6.8	261294_HIYYITGETK_3	-1	10000	14192_HIYYITGETK_3	0	2/Q58FG0/P07900	y5/0.00,y9-18^2/-0.01	HIYYITGETK	3	light	2/Q58FG0/P07900	y	1	5
408.88	577.277	6.8	261295_HIYYITGETK_3	-1	8386.2	14192_HIYYITGETK_3	0	2/Q58FG0/P07900	b4/0.00	HIYYITGETK	3	light	2/Q58FG0/P07900	b	1	4
408.88	434.225	6.8	261292_HIYYITGETK_3	-1	3372	14192_HIYYITGETK_3	0	2/Q58FG0/P07900	y4/0.00	HIYYITGETK	3	light	2/Q58FG0/P07900	y	1	4
408.88	690.361	6.8	261298_HIYYITGETK_3	-1	1954.9	14192_HIYYITGETK_3	0	2/Q58FG0/P07900	b5/0.00	HIYYITGETK	3	light	2/Q58FG0/P07900	b	1	5
408.88	517.272	6.8	261293_HIYYITGETK_3	-1	683	14192_HIYYITGETK_3	0	2/Q58FG0/P07900	y5-18/0.00	HIYYITGETK	3	light	2/Q58FG0/P07900	y-18	1	5
408.88	648.356	6.8	261297_HIYYITGETK_3	-1	650.3	14192_HIYYITGETK_3	0	2/Q58FG0/P07900	y6/0.00	HIYYITGETK	3	light	2/Q58FG0/P07900	y	1	6
593.654	670.331	93.1	270392_HSQFIGYPITLFVEK_3	-1	10000	14611_HSQFIGYPITLFVEK_3	0	2/Q58FG0/P07900	b6/0.00	HSQFIGYPITLFVEK	3	light	2/Q58FG0/P07900	b	1	6
593.654	946.561	93.1	270399_HSQFIGYPITLFVEK_3	-1	9883.6	14611_HSQFIGYPITLFVEK_3	0	2/Q58FG0/P07900	y8/0.01	HSQFIGYPITLFVEK	3	light	2/Q58FG0/P07900	y	1	8
593.654	736.424	93.1	270393_HSQFIGYPITLFVEK_3	-1	8081.6	14611_HSQFIGYPITLFVEK_3	0	2/Q58FG0/P07900	y6/0.01	HSQFIGYPITLFVEK	3	light	2/Q58FG0/P07900	y	1	6
593.654	833.394	93.1	270396_HSQFIGYPITLFVEK_3	-1	6212.8	14611_HSQFIGYPITLFVEK_3	0	2/Q58FG0/P07900	b7/0.01	HSQFIGYPITLFVEK	3	light	2/Q58FG0/P07900	b	1	7
593.654	500.225	93.1	270387_HSQFIGYPITLFVEK_3	-1	3734.3	14611_HSQFIGYPITLFVEK_3	0	2/Q58FG0/P07900	b4/0.00	HSQFIGYPITLFVEK	3	light	2/Q58FG0/P07900	b	1	4
593.654	849.508	93.1	270397_HSQFIGYPITLFVEK_3	-1	3135.3	14611_HSQFIGYPITLFVEK_3	0	2/Q58FG0/P07900	y7/0.01	HSQFIGYPITLFVEK	3	light	2/Q58FG0/P07900	y	1	7
551.786	534.303	-8.57748	566288_RPAEDYVPR_2	-1	2154.4	29824_RPAEDYVPR_2	0	2/Q5H9L2/Q969E4	y4/0.01,p-35^2/0.04	RPAEDYVPR	2	light	2/Q5H9L2/Q969E4	y	1	4
551.786	569.268	-8.57748	566289_RPAEDYVPR_2	-1	1651.7	29824_RPAEDYVPR_2	0	2/Q5H9L2/Q969E4	b5/0.00	RPAEDYVPR	2	light	2/Q5H9L2/Q969E4	b	1	5
551.786	946.463	-8.57748	566300_RPAEDYVPR_2	-1	1448.1	29824_RPAEDYVPR_2	0	2/Q5H9L2/Q969E4	y8/0.01,b8+18/0.01	RPAEDYVPR	2	light	2/Q5H9L2/Q969E4	y	1	8
551.786	831.4	-8.57748	566297_RPAEDYVPR_2	-1	889.9	29824_RPAEDYVPR_2	0	2/Q5H9L2/Q969E4	b7/0.02,y7-18/0.02	RPAEDYVPR	2	light	2/Q5H9L2/Q969E4	b	1	7
551.786	849.41	-8.57748	566298_RPAEDYVPR_2	-1	667.4	29824_RPAEDYVPR_2	0	2/Q5H9L2/Q969E4	y7/-0.01	RPAEDYVPR	2	light	2/Q5H9L2/Q969E4	y	1	7
551.786	714.331	-8.57748	566291_RPAEDYVPR_2	-1	587.2	29824_RPAEDYVPR_2	0	2/Q5H9L2/Q969E4	b6-18/0.04	RPAEDYVPR	2	light	2/Q5H9L2/Q969E4	b-18	1	6
402.223	468.26	-6.57403	188468_FRPAGAAPRPPPKPM(UniMod:35)_4	-1	6233.3	10323_FRPAGAAPRPPPKPM(UniMod:35)_4	0	2/Q5JNZ5/P62854	y8^2/0.00	FRPAGAAPRPPPKPM(UniMod:35)	4	light	2/Q5JNZ5/P62854	y	2	8
402.223	600.325	-6.57403	188477_FRPAGAAPRPPPKPM(UniMod:35)_4	-1	5217.6	10323_FRPAGAAPRPPPKPM(UniMod:35)_4	0	2/Q5JNZ5/P62854	b6/0.00,y6-82/-0.02	FRPAGAAPRPPPKPM(UniMod:35)	4	light	2/Q5JNZ5/P62854	b	1	6
402.223	529.288	-6.57403	188473_FRPAGAAPRPPPKPM(UniMod:35)_4	-1	3937.8	10323_FRPAGAAPRPPPKPM(UniMod:35)_4	0	2/Q5JNZ5/P62854	b5/0.00	FRPAGAAPRPPPKPM(UniMod:35)	4	light	2/Q5JNZ5/P62854	b	1	5
402.223	503.779	-6.57403	188472_FRPAGAAPRPPPKPM(UniMod:35)_4	-1	2324.6	10323_FRPAGAAPRPPPKPM(UniMod:35)_4	0	2/Q5JNZ5/P62854	y9^2/0.00	FRPAGAAPRPPPKPM(UniMod:35)	4	light	2/Q5JNZ5/P62854	y	2	9
402.223	472.267	-6.57403	188469_FRPAGAAPRPPPKPM(UniMod:35)_4	-1	1456.7	10323_FRPAGAAPRPPPKPM(UniMod:35)_4	0	2/Q5JNZ5/P62854	b4/-0.00,y14-44^3/-0.01	FRPAGAAPRPPPKPM(UniMod:35)	4	light	2/Q5JNZ5/P62854	b	1	4
402.223	682.359	-6.57403	188482_FRPAGAAPRPPPKPM(UniMod:35)_4	-1	1388.8	10323_FRPAGAAPRPPPKPM(UniMod:35)_4	0	2/Q5JNZ5/P62854	y6/0.00	FRPAGAAPRPPPKPM(UniMod:35)	4	light	2/Q5JNZ5/P62854	y	1	6
460.764	677.398	29.9347	592371_SGVGNVFIK_2	-1	10000	31196_SGVGNVFIK_2	0	2/Q5JQF8/Q13310	y6/-0.00	SGVGNVFIK	2	light	2/Q5JQF8/Q13310	y	1	6
460.764	620.377	29.9347	592370_SGVGNVFIK_2	-1	1739.1	31196_SGVGNVFIK_2	0	2/Q5JQF8/Q13310	y5/0.00	SGVGNVFIK	2	light	2/Q5JQF8/Q13310	y	1	5
460.764	776.467	29.9347	592372_SGVGNVFIK_2	-1	1565.2	31196_SGVGNVFIK_2	0	2/Q5JQF8/Q13310	y7/0.01	SGVGNVFIK	2	light	2/Q5JQF8/Q13310	y	1	7
460.764	407.265	29.9347	592369_SGVGNVFIK_2	-1	1043.5	31196_SGVGNVFIK_2	0	2/Q5JQF8/Q13310	y3/0.00	SGVGNVFIK	2	light	2/Q5JQF8/Q13310	y	1	3
460.764	833.488	29.9347	592373_SGVGNVFIK_2	-1	1043.5	31196_SGVGNVFIK_2	0	2/Q5JQF8/Q13310	y8/0.00	SGVGNVFIK	2	light	2/Q5JQF8/Q13310	y	1	8
460.764	398.194	29.9347	592368_SGVGNVFIK_2	-1	521.7	31196_SGVGNVFIK_2	0	2/Q5JQF8/Q13310	b5-17/0.01	SGVGNVFIK	2	light	2/Q5JQF8/Q13310	b-17	1	5
526.242	791.393	40.93	147898_EMTLDEWK_2	-1	10000	8096_EMTLDEWK_2	0	2/Q5JVS0/Q8NC51	y6/0.01	EMTLDEWK	2	light	2/Q5JVS0/Q8NC51	y	1	6
526.242	577.262	40.93	147895_EMTLDEWK_2	-1	8475.5	8096_EMTLDEWK_2	0	2/Q5JVS0/Q8NC51	y4/0.02	EMTLDEWK	2	light	2/Q5JVS0/Q8NC51	y	1	4
526.242	690.346	40.93	147896_EMTLDEWK_2	-1	5472.6	8096_EMTLDEWK_2	0	2/Q5JVS0/Q8NC51	y5/-0.00	EMTLDEWK	2	light	2/Q5JVS0/Q8NC51	y	1	5
526.242	457.222	40.93	147893_EMTLDEWK_2	-1	2487.5	8096_EMTLDEWK_2	0	2/Q5JVS0/Q8NC51	b4-18/0.01	EMTLDEWK	2	light	2/Q5JVS0/Q8NC51	b-18	1	4
526.242	462.235	40.93	147894_EMTLDEWK_2	-1	1990	8096_EMTLDEWK_2	0	2/Q5JVS0/Q8NC51	y3/0.01,b7+18^2/0.05	EMTLDEWK	2	light	2/Q5JVS0/Q8NC51	y	1	3
526.242	701.292	40.93	147897_EMTLDEWK_2	-1	995	8096_EMTLDEWK_2	0	2/Q5JVS0/Q8NC51	b6-18/0.03	EMTLDEWK	2	light	2/Q5JVS0/Q8NC51	b-18	1	6
537.764	890.4	26.8609	44436_ALWEDEGVR_2	-1	10000	2345_ALWEDEGVR_2	0	2/Q5JWF2/P63092	y7/0.00	ALWEDEGVR	2	light	2/Q5JWF2/P63092	y	1	7
537.764	704.321	26.8609	44431_ALWEDEGVR_2	-1	5704.3	2345_ALWEDEGVR_2	0	2/Q5JWF2/P63092	y6/0.00	ALWEDEGVR	2	light	2/Q5JWF2/P63092	y	1	6
537.764	575.278	26.8609	44428_ALWEDEGVR_2	-1	3835.4	2345_ALWEDEGVR_2	0	2/Q5JWF2/P63092	y5/0.00	ALWEDEGVR	2	light	2/Q5JWF2/P63092	y	1	5
537.764	460.251	26.8609	44424_ALWEDEGVR_2	-1	2333.8	2345_ALWEDEGVR_2	0	2/Q5JWF2/P63092	y4/0.00	ALWEDEGVR	2	light	2/Q5JWF2/P63092	y	1	4
537.764	437.204	26.8609	44420_ALWEDEGVR_2	-1	1541.2	2345_ALWEDEGVR_2	0	2/Q5JWF2/P63092	y7-17^2/-0.00	ALWEDEGVR	2	light	2/Q5JWF2/P63092	y-17	2	7
537.764	445.704	26.8609	44423_ALWEDEGVR_2	-1	976.3	2345_ALWEDEGVR_2	0	2/Q5JWF2/P63092	y7^2/-0.00	ALWEDEGVR	2	light	2/Q5JWF2/P63092	y	2	7
643.806	619.32	65.6	283340_IEDYFPEFAR_2	-1	10000	15279_IEDYFPEFAR_2	0	2/Q5JWF2/P63092	y5/0.00	IEDYFPEFAR	2	light	2/Q5JWF2/P63092	y	1	5
643.806	1044.48	65.6	283344_IEDYFPEFAR_2	-1	9921.7	15279_IEDYFPEFAR_2	0	2/Q5JWF2/P63092	y8/0.01	IEDYFPEFAR	2	light	2/Q5JWF2/P63092	y	1	8
643.806	929.452	65.6	283342_IEDYFPEFAR_2	-1	5149.8	15279_IEDYFPEFAR_2	0	2/Q5JWF2/P63092	y7/0.01	IEDYFPEFAR	2	light	2/Q5JWF2/P63092	y	1	7
643.806	766.388	65.6	283341_IEDYFPEFAR_2	-1	4252.5	15279_IEDYFPEFAR_2	0	2/Q5JWF2/P63092	y6/-0.00	IEDYFPEFAR	2	light	2/Q5JWF2/P63092	y	1	6
643.806	1173.52	65.6	283346_IEDYFPEFAR_2	-1	3148.2	15279_IEDYFPEFAR_2	0	2/Q5JWF2/P63092	y9/0.01	IEDYFPEFAR	2	light	2/Q5JWF2/P63092	y	1	9
643.806	602.32	65.6	283339_IEDYFPEFAR_2	-1	1196.9	15279_IEDYFPEFAR_2	0	2/Q5JWF2/P63092	y5-17/0.00	IEDYFPEFAR	2	light	2/Q5JWF2/P63092	y-17	1	5
751.37	1173.52	63.6121	599290_SKIEDYFPEFAR_2	-1	7333.3	31552_SKIEDYFPEFAR_2	0	2/Q5JWF2/P63092	y9/0.01	SKIEDYFPEFAR	2	light	2/Q5JWF2/P63092	y	1	9
751.37	602.32	63.6121	599282_SKIEDYFPEFAR_2	-1	5536.8	31552_SKIEDYFPEFAR_2	0	2/Q5JWF2/P63092	y5-17/-0.03	SKIEDYFPEFAR	2	light	2/Q5JWF2/P63092	y-17	1	5
751.37	766.388	63.6121	599285_SKIEDYFPEFAR_2	-1	4984	31552_SKIEDYFPEFAR_2	0	2/Q5JWF2/P63092	y6/0.01	SKIEDYFPEFAR	2	light	2/Q5JWF2/P63092	y	1	6
751.37	664.314	63.6121	599284_SKIEDYFPEFAR_2	-1	4868.7	31552_SKIEDYFPEFAR_2	0	2/Q5JWF2/P63092	b11^2/0.02	SKIEDYFPEFAR	2	light	2/Q5JWF2/P63092	b	2	11
751.37	929.452	63.6121	599287_SKIEDYFPEFAR_2	-1	4575.5	31552_SKIEDYFPEFAR_2	0	2/Q5JWF2/P63092	y7/0.01	SKIEDYFPEFAR	2	light	2/Q5JWF2/P63092	y	1	7
751.37	1286.61	63.6121	599291_SKIEDYFPEFAR_2	-1	4421.4	31552_SKIEDYFPEFAR_2	0	2/Q5JWF2/P63092	y10/0.03	SKIEDYFPEFAR	2	light	2/Q5JWF2/P63092	y	1	10
501.249	619.32	63.6	599295_SKIEDYFPEFAR_3	-1	10000	31553_SKIEDYFPEFAR_3	0	2/Q5JWF2/P63092	y5/0.00	SKIEDYFPEFAR	3	light	2/Q5JWF2/P63092	y	1	5
501.249	736.351	63.6	599296_SKIEDYFPEFAR_3	-1	4283.9	31553_SKIEDYFPEFAR_3	0	2/Q5JWF2/P63092	b6/0.01	SKIEDYFPEFAR	3	light	2/Q5JWF2/P63092	b	1	6
501.249	522.267	63.6	599293_SKIEDYFPEFAR_3	-1	2488.2	31553_SKIEDYFPEFAR_3	0	2/Q5JWF2/P63092	y4/-0.00	SKIEDYFPEFAR	3	light	2/Q5JWF2/P63092	y	1	4
501.249	883.42	63.6	599298_SKIEDYFPEFAR_3	-1	1116.2	31553_SKIEDYFPEFAR_3	0	2/Q5JWF2/P63092	b7/-0.00,y7-46/-0.03	SKIEDYFPEFAR	3	light	2/Q5JWF2/P63092	b	1	7
501.249	458.261	63.6	599292_SKIEDYFPEFAR_3	-1	1027	31553_SKIEDYFPEFAR_3	0	2/Q5JWF2/P63092	b4/-0.02	SKIEDYFPEFAR	3	light	2/Q5JWF2/P63092	b	1	4
501.249	573.288	63.6	599294_SKIEDYFPEFAR_3	-1	743.9	31553_SKIEDYFPEFAR_3	0	2/Q5JWF2/P63092	b5/-0.00,y5-46/-0.03	SKIEDYFPEFAR	3	light	2/Q5JWF2/P63092	b	1	5
547.808	882.457	42.0407	725080_VLTSGIFETK_2	-1	10000	38216_VLTSGIFETK_2	0	2/Q5JWF2/P63092	y8/0.00	VLTSGIFETK	2	light	2/Q5JWF2/P63092	y	1	8
547.808	781.409	42.0407	725079_VLTSGIFETK_2	-1	2486.5	38216_VLTSGIFETK_2	0	2/Q5JWF2/P63092	y7/-0.01	VLTSGIFETK	2	light	2/Q5JWF2/P63092	y	1	7
547.808	694.377	42.0407	725077_VLTSGIFETK_2	-1	1699.4	38216_VLTSGIFETK_2	0	2/Q5JWF2/P63092	y6/-0.00	VLTSGIFETK	2	light	2/Q5JWF2/P63092	y	1	6
547.808	995.541	42.0407	725081_VLTSGIFETK_2	-1	1210.7	38216_VLTSGIFETK_2	0	2/Q5JWF2/P63092	y9/-0.01	VLTSGIFETK	2	light	2/Q5JWF2/P63092	y	1	9
547.808	524.271	42.0407	725076_VLTSGIFETK_2	-1	968.5	38216_VLTSGIFETK_2	0	2/Q5JWF2/P63092	y4/-0.00	VLTSGIFETK	2	light	2/Q5JWF2/P63092	y	1	4
547.808	506.271	42.0407	725075_VLTSGIFETK_2	-1	484.3	38216_VLTSGIFETK_2	0	2/Q5JWF2/P63092	y4-18/0.00	VLTSGIFETK	2	light	2/Q5JWF2/P63092	y-18	1	4
887.892	896.411	4	780830_YTTPEDATPEPGEDPR_2	-1	6582.6	41331_YTTPEDATPEPGEDPR_2	0	2/Q5JWF2/P63092	y8/0.01	YTTPEDATPEPGEDPR	2	light	2/Q5JWF2/P63092	y	1	8
887.892	1409.62	4	780837_YTTPEDATPEPGEDPR_2	-1	2631.4	41331_YTTPEDATPEPGEDPR_2	0	2/Q5JWF2/P63092	y13/0.02	YTTPEDATPEPGEDPR	2	light	2/Q5JWF2/P63092	y	1	13
887.892	670.315	4	780825_YTTPEDATPEPGEDPR_2	-1	2529.7	41331_YTTPEDATPEPGEDPR_2	0	2/Q5JWF2/P63092	y6/0.00	YTTPEDATPEPGEDPR	2	light	2/Q5JWF2/P63092	y	1	6
887.892	997.459	4	780831_YTTPEDATPEPGEDPR_2	-1	1672.7	41331_YTTPEDATPEPGEDPR_2	0	2/Q5JWF2/P63092	y9/0.01	YTTPEDATPEPGEDPR	2	light	2/Q5JWF2/P63092	y	1	9
887.892	1183.52	4	780834_YTTPEDATPEPGEDPR_2	-1	1198.8	41331_YTTPEDATPEPGEDPR_2	0	2/Q5JWF2/P63092	y11/0.02	YTTPEDATPEPGEDPR	2	light	2/Q5JWF2/P63092	y	1	11
887.892	1068.5	4	780832_YTTPEDATPEPGEDPR_2	-1	965.1	41331_YTTPEDATPEPGEDPR_2	0	2/Q5JWF2/P63092	y10/0.01	YTTPEDATPEPGEDPR	2	light	2/Q5JWF2/P63092	y	1	10
518.824	810.472	39.9	418824_LLAEPVPGIK_2	-1	10000	22029_LLAEPVPGIK_2	0	2/Q5JXB2/P61088	y8/0.01	LLAEPVPGIK	2	light	2/Q5JXB2/P61088	y	1	8
518.824	414.271	39.9	418815_LLAEPVPGIK_2	-1	8333.7	22029_LLAEPVPGIK_2	0	2/Q5JXB2/P61088	y4/0.00	LLAEPVPGIK	2	light	2/Q5JXB2/P61088	y	1	4
518.824	610.392	39.9	418819_LLAEPVPGIK_2	-1	6196.7	22029_LLAEPVPGIK_2	0	2/Q5JXB2/P61088	y6/0.00	LLAEPVPGIK	2	light	2/Q5JXB2/P61088	y	1	6
518.824	739.435	39.9	418821_LLAEPVPGIK_2	-1	1451.5	22029_LLAEPVPGIK_2	0	2/Q5JXB2/P61088	y7/0.01	LLAEPVPGIK	2	light	2/Q5JXB2/P61088	y	1	7
518.824	923.556	39.9	418826_LLAEPVPGIK_2	-1	1060.9	22029_LLAEPVPGIK_2	0	2/Q5JXB2/P61088	y9/0.01	LLAEPVPGIK	2	light	2/Q5JXB2/P61088	y	1	9
518.824	721.435	39.9	418820_LLAEPVPGIK_2	-1	989.5	22029_LLAEPVPGIK_2	0	2/Q5JXB2/P61088	y7-18/0.01	LLAEPVPGIK	2	light	2/Q5JXB2/P61088	y-18	1	7
669.357	692.347	33.0765	418836_LLAEPVPGIKAEPDESNAR_3	-1	7436.9	22030_LLAEPVPGIKAEPDESNAR_3	0	2/Q5JXB2/P61088	y13^2/0.00	LLAEPVPGIKAEPDESNAR	3	light	2/Q5JXB2/P61088	y	2	13
669.357	1383.69	33.0765	418853_LLAEPVPGIKAEPDESNAR_3	-1	5106.8	22030_LLAEPVPGIKAEPDESNAR_3	0	2/Q5JXB2/P61088	y13/0.02	LLAEPVPGIKAEPDESNAR	3	light	2/Q5JXB2/P61088	y	1	13
669.357	788.353	33.0765	418840_LLAEPVPGIKAEPDESNAR_3	-1	4495.1	22030_LLAEPVPGIKAEPDESNAR_3	0	2/Q5JXB2/P61088	y7/0.00	LLAEPVPGIKAEPDESNAR	3	light	2/Q5JXB2/P61088	y	1	7
669.357	988.433	33.0765	418847_LLAEPVPGIKAEPDESNAR_3	-1	3728.2	22030_LLAEPVPGIKAEPDESNAR_3	0	2/Q5JXB2/P61088	y9/0.00	LLAEPVPGIKAEPDESNAR	3	light	2/Q5JXB2/P61088	y	1	9
669.357	790.407	33.0765	418841_LLAEPVPGIKAEPDESNAR_3	-1	3419.2	22030_LLAEPVPGIKAEPDESNAR_3	0	2/Q5JXB2/P61088	y15^2/0.00	LLAEPVPGIKAEPDESNAR	3	light	2/Q5JXB2/P61088	y	2	15
669.357	890.447	33.0765	418845_LLAEPVPGIKAEPDESNAR_3	-1	3417.5	22030_LLAEPVPGIKAEPDESNAR_3	0	2/Q5JXB2/P61088	y17^2/0.01	LLAEPVPGIKAEPDESNAR	3	light	2/Q5JXB2/P61088	y	2	17
602.302	859.463	-4.4129	664931_TNEAQAIETAR_2	-1	10000	35053_TNEAQAIETAR_2	0	2/Q5JXB2/P61088	y8/0.01	TNEAQAIETAR	2	light	2/Q5JXB2/P61088	y	1	8
602.302	788.426	-4.4129	664929_TNEAQAIETAR_2	-1	9367	35053_TNEAQAIETAR_2	0	2/Q5JXB2/P61088	y7/0.00	TNEAQAIETAR	2	light	2/Q5JXB2/P61088	y	1	7
602.302	660.368	-4.4129	664926_TNEAQAIETAR_2	-1	9088.4	35053_TNEAQAIETAR_2	0	2/Q5JXB2/P61088	y6/0.00	TNEAQAIETAR	2	light	2/Q5JXB2/P61088	y	1	6
602.302	988.506	-4.4129	664933_TNEAQAIETAR_2	-1	7592.1	35053_TNEAQAIETAR_2	0	2/Q5JXB2/P61088	y9/0.01	TNEAQAIETAR	2	light	2/Q5JXB2/P61088	y	1	9
602.302	589.33	-4.4129	664923_TNEAQAIETAR_2	-1	4616.4	35053_TNEAQAIETAR_2	0	2/Q5JXB2/P61088	y5/0.00	TNEAQAIETAR	2	light	2/Q5JXB2/P61088	y	1	5
602.302	476.246	-4.4129	664920_TNEAQAIETAR_2	-1	3780.9	35053_TNEAQAIETAR_2	0	2/Q5JXB2/P61088	y4/-0.00	TNEAQAIETAR	2	light	2/Q5JXB2/P61088	y	1	4
401.87	476.246	-4.4129	664938_TNEAQAIETAR_3	-1	10000	35054_TNEAQAIETAR_3	0	2/Q5JXB2/P61088	y4/0.00	TNEAQAIETAR	3	light	2/Q5JXB2/P61088	y	1	4
401.87	615.273	-4.4129	664946_TNEAQAIETAR_3	-1	3228.6	35054_TNEAQAIETAR_3	0	2/Q5JXB2/P61088	b6/0.00	TNEAQAIETAR	3	light	2/Q5JXB2/P61088	b	1	6
401.87	458.246	-4.4129	664937_TNEAQAIETAR_3	-1	1930.8	35054_TNEAQAIETAR_3	0	2/Q5JXB2/P61088	y4-18/0.00	TNEAQAIETAR	3	light	2/Q5JXB2/P61088	y-18	1	4
401.87	589.33	-4.4129	664943_TNEAQAIETAR_3	-1	1886	35054_TNEAQAIETAR_3	0	2/Q5JXB2/P61088	y5/0.00	TNEAQAIETAR	3	light	2/Q5JXB2/P61088	y	1	5
401.87	660.368	-4.4129	664947_TNEAQAIETAR_3	-1	1384.8	35054_TNEAQAIETAR_3	0	2/Q5JXB2/P61088	y6/0.00	TNEAQAIETAR	3	light	2/Q5JXB2/P61088	y	1	6
401.87	544.236	-4.4129	664941_TNEAQAIETAR_3	-1	1371.5	35054_TNEAQAIETAR_3	0	2/Q5JXB2/P61088	b5/0.00	TNEAQAIETAR	3	light	2/Q5JXB2/P61088	b	1	5
845.126	1167.61	18.8	6073_AAPRPAPVAQPPAAAPPSAVGSSAAAPR_3	-1	10000	321_AAPRPAPVAQPPAAAPPSAVGSSAAAPR_3	0	2/Q5T1J5/Q9Y6H1	y13/0.01	AAPRPAPVAQPPAAAPPSAVGSSAAAPR	3	light	2/Q5T1J5/Q9Y6H1	y	1	13
845.126	959.542	18.8	6068_AAPRPAPVAQPPAAAPPSAVGSSAAAPR_3	-1	8711	321_AAPRPAPVAQPPAAAPPSAVGSSAAAPR_3	0	2/Q5T1J5/Q9Y6H1	b10/0.01	AAPRPAPVAQPPAAAPPSAVGSSAAAPR	3	light	2/Q5T1J5/Q9Y6H1	b	1	10
845.126	1366.76	18.8	6078_AAPRPAPVAQPPAAAPPSAVGSSAAAPR_3	-1	4038.5	321_AAPRPAPVAQPPAAAPPSAVGSSAAAPR_3	0	2/Q5T1J5/Q9Y6H1	b15/0.02	AAPRPAPVAQPPAAAPPSAVGSSAAAPR	3	light	2/Q5T1J5/Q9Y6H1	b	1	15
845.126	584.309	18.8	6056_AAPRPAPVAQPPAAAPPSAVGSSAAAPR_3	-1	3621.4	321_AAPRPAPVAQPPAAAPPSAVGSSAAAPR_3	0	2/Q5T1J5/Q9Y6H1	y13^2/0.00	AAPRPAPVAQPPAAAPPSAVGSSAAAPR	3	light	2/Q5T1J5/Q9Y6H1	y	2	13
845.126	1070.56	18.8	6071_AAPRPAPVAQPPAAAPPSAVGSSAAAPR_3	-1	3296.1	321_AAPRPAPVAQPPAAAPPSAVGSSAAAPR_3	0	2/Q5T1J5/Q9Y6H1	y12/0.01	AAPRPAPVAQPPAAAPPSAVGSSAAAPR	3	light	2/Q5T1J5/Q9Y6H1	y	1	12
845.126	787.918	18.8	6064_AAPRPAPVAQPPAAAPPSAVGSSAAAPR_3	-1	2837	321_AAPRPAPVAQPPAAAPPSAVGSSAAAPR_3	0	2/Q5T1J5/Q9Y6H1	y18^2/0.01	AAPRPAPVAQPPAAAPPSAVGSSAAAPR	3	light	2/Q5T1J5/Q9Y6H1	y	2	18
526.956	621.335	137.1	228521_GLLLFVDEADAFLR_3	-1	10000	12438_GLLLFVDEADAFLR_3	0	2/Q5T2N8/Q9NVI7	y5/-0.00	GLLLFVDEADAFLR	3	light	2/Q5T2N8/Q9NVI7	y	1	5
526.956	506.309	137.1	228520_GLLLFVDEADAFLR_3	-1	8991.6	12438_GLLLFVDEADAFLR_3	0	2/Q5T2N8/Q9NVI7	y4/0.00	GLLLFVDEADAFLR	3	light	2/Q5T2N8/Q9NVI7	y	1	4
526.956	936.442	137.1	228524_GLLLFVDEADAFLR_3	-1	8394.1	12438_GLLLFVDEADAFLR_3	0	2/Q5T2N8/Q9NVI7	y8/0.01	GLLLFVDEADAFLR	3	light	2/Q5T2N8/Q9NVI7	y	1	8
526.956	692.373	137.1	228522_GLLLFVDEADAFLR_3	-1	6366.9	12438_GLLLFVDEADAFLR_3	0	2/Q5T2N8/Q9NVI7	y6/0.01	GLLLFVDEADAFLR	3	light	2/Q5T2N8/Q9NVI7	y	1	6
526.956	1035.51	137.1	228525_GLLLFVDEADAFLR_3	-1	5066.1	12438_GLLLFVDEADAFLR_3	0	2/Q5T2N8/Q9NVI7	y9/0.01	GLLLFVDEADAFLR	3	light	2/Q5T2N8/Q9NVI7	y	1	9
526.956	435.271	137.1	228519_GLLLFVDEADAFLR_3	-1	4355.2	12438_GLLLFVDEADAFLR_3	0	2/Q5T2N8/Q9NVI7	y3/0.00,b8-18^2/0.03	GLLLFVDEADAFLR	3	light	2/Q5T2N8/Q9NVI7	y	1	3
666.799	1091.45	-30.8946	439369_LQDEGQEAEGEK_2	-1	10000	23162_LQDEGQEAEGEK_2	0	2/Q5T764/P09914	y10/0.01	LQDEGQEAEGEK	2	light	2/Q5T764/P09914	y	1	10
666.799	847.379	-30.8946	439367_LQDEGQEAEGEK_2	-1	3273.5	23162_LQDEGQEAEGEK_2	0	2/Q5T764/P09914	y8/0.01	LQDEGQEAEGEK	2	light	2/Q5T764/P09914	y	1	8
666.799	533.257	-30.8946	439365_LQDEGQEAEGEK_2	-1	2487	23162_LQDEGQEAEGEK_2	0	2/Q5T764/P09914	y5/-0.00	LQDEGQEAEGEK	2	light	2/Q5T764/P09914	y	1	5
666.799	601.257	-30.8946	439366_LQDEGQEAEGEK_2	-1	2063.2	23162_LQDEGQEAEGEK_2	0	2/Q5T764/P09914	y11-18^2/0.03	LQDEGQEAEGEK	2	light	2/Q5T764/P09914	y-18	2	11
666.799	976.422	-30.8946	439368_LQDEGQEAEGEK_2	-1	1675.2	23162_LQDEGQEAEGEK_2	0	2/Q5T764/P09914	y9/-0.00	LQDEGQEAEGEK	2	light	2/Q5T764/P09914	y	1	9
666.799	1202.51	-30.8946	439370_LQDEGQEAEGEK_2	-1	1577.2	23162_LQDEGQEAEGEK_2	0	2/Q5T764/P09914	y11-17/0.01	LQDEGQEAEGEK	2	light	2/Q5T764/P09914	y-17	1	11
692.863	887.458	21.9615	543972_QQQLLNEENLR_2	-1	10000	28823_QQQLLNEENLR_2	0	2/Q5T9A4/Q9NVI7	y7/0.01	QQQLLNEENLR	2	light	2/Q5T9A4/Q9NVI7	y	1	7
692.863	774.374	21.9615	543968_QQQLLNEENLR_2	-1	9061.4	28823_QQQLLNEENLR_2	0	2/Q5T9A4/Q9NVI7	y6/0.00	QQQLLNEENLR	2	light	2/Q5T9A4/Q9NVI7	y	1	6
692.863	1128.6	21.9615	543979_QQQLLNEENLR_2	-1	7158.7	28823_QQQLLNEENLR_2	0	2/Q5T9A4/Q9NVI7	y9/0.01	QQQLLNEENLR	2	light	2/Q5T9A4/Q9NVI7	y	1	9
692.863	1000.54	21.9615	543975_QQQLLNEENLR_2	-1	5588.7	28823_QQQLLNEENLR_2	0	2/Q5T9A4/Q9NVI7	y8/0.01	QQQLLNEENLR	2	light	2/Q5T9A4/Q9NVI7	y	1	8
692.863	481.267	21.9615	543956_QQQLLNEENLR_2	-1	2670.6	28823_QQQLLNEENLR_2	0	2/Q5T9A4/Q9NVI7	b4-17/0.00	QQQLLNEENLR	2	light	2/Q5T9A4/Q9NVI7	b-17	1	4
692.863	1111.6	21.9615	543978_QQQLLNEENLR_2	-1	2576.8	28823_QQQLLNEENLR_2	0	2/Q5T9A4/Q9NVI7	y9-17/0.02	QQQLLNEENLR	2	light	2/Q5T9A4/Q9NVI7	y-17	1	9
761.399	813.425	101.129	110789_DVDLTLPGWGEWGGVGLKPSAK_3	-1	10000	6085_DVDLTLPGWGEWGGVGLKPSAK_3	0	2/Q5TAP6/Q9BVJ6	y16^2/0.01	DVDLTLPGWGEWGGVGLKPSAK	3	light	2/Q5TAP6/Q9BVJ6	y	2	16
761.399	402.235	101.129	110779_DVDLTLPGWGEWGGVGLKPSAK_3	-1	4169.2	6085_DVDLTLPGWGEWGGVGLKPSAK_3	0	2/Q5TAP6/Q9BVJ6	y4/0.00	DVDLTLPGWGEWGGVGLKPSAK	3	light	2/Q5TAP6/Q9BVJ6	y	1	4
761.399	1099.63	101.129	110794_DVDLTLPGWGEWGGVGLKPSAK_3	-1	3151.2	6085_DVDLTLPGWGEWGGVGLKPSAK_3	0	2/Q5TAP6/Q9BVJ6	y11/0.01	DVDLTLPGWGEWGGVGLKPSAK	3	light	2/Q5TAP6/Q9BVJ6	y	1	11
761.399	913.547	101.129	110792_DVDLTLPGWGEWGGVGLKPSAK_3	-1	2493.6	6085_DVDLTLPGWGEWGGVGLKPSAK_3	0	2/Q5TAP6/Q9BVJ6	y10/0.01	DVDLTLPGWGEWGGVGLKPSAK	3	light	2/Q5TAP6/Q9BVJ6	y	1	10
761.399	700.435	101.129	110786_DVDLTLPGWGEWGGVGLKPSAK_3	-1	2432.7	6085_DVDLTLPGWGEWGGVGLKPSAK_3	0	2/Q5TAP6/Q9BVJ6	y7/0.00	DVDLTLPGWGEWGGVGLKPSAK	3	light	2/Q5TAP6/Q9BVJ6	y	1	7
761.399	804.425	101.129	110787_DVDLTLPGWGEWGGVGLKPSAK_3	-1	1767.6	6085_DVDLTLPGWGEWGGVGLKPSAK_3	0	2/Q5TAP6/Q9BVJ6	y16-18^2/-0.01	DVDLTLPGWGEWGGVGLKPSAK	3	light	2/Q5TAP6/Q9BVJ6	y-18	2	16
527.959	771.451	104.392	667927_TPLEQEIFNLLHK_3	-1	10000	35190_TPLEQEIFNLLHK_3	0	2/Q5TAP6/Q9BVJ6	y6/-0.00	TPLEQEIFNLLHK	3	light	2/Q5TAP6/Q9BVJ6	y	1	6
527.959	698.336	104.392	667926_TPLEQEIFNLLHK_3	-1	6520.5	35190_TPLEQEIFNLLHK_3	0	2/Q5TAP6/Q9BVJ6	b6/-0.00	TPLEQEIFNLLHK	3	light	2/Q5TAP6/Q9BVJ6	b	1	6
527.959	494.277	104.392	667919_TPLEQEIFNLLHK_3	-1	5705.5	35190_TPLEQEIFNLLHK_3	0	2/Q5TAP6/Q9BVJ6	y12^3/-0.01	TPLEQEIFNLLHK	3	light	2/Q5TAP6/Q9BVJ6	y	3	12
527.959	569.293	104.392	667921_TPLEQEIFNLLHK_3	-1	4890.4	35190_TPLEQEIFNLLHK_3	0	2/Q5TAP6/Q9BVJ6	b5/-0.00	TPLEQEIFNLLHK	3	light	2/Q5TAP6/Q9BVJ6	b	1	5
527.959	811.42	104.392	667928_TPLEQEIFNLLHK_3	-1	4890.4	35190_TPLEQEIFNLLHK_3	0	2/Q5TAP6/Q9BVJ6	b7/-0.00	TPLEQEIFNLLHK	3	light	2/Q5TAP6/Q9BVJ6	b	1	7
527.959	510.34	104.392	667920_TPLEQEIFNLLHK_3	-1	4090.1	35190_TPLEQEIFNLLHK_3	0	2/Q5TAP6/Q9BVJ6	y4/0.00	TPLEQEIFNLLHK	3	light	2/Q5TAP6/Q9BVJ6	y	1	4
457.769	730.409	32.9	277028_IALLEEAR_2	-1	10000	14946_IALLEEAR_2	0	2/Q5TZA2/P15311	y6/0.01	IALLEEAR	2	light	2/Q5TZA2/P15311	y	1	6
457.769	617.325	32.9	277026_IALLEEAR_2	-1	6445	14946_IALLEEAR_2	0	2/Q5TZA2/P15311	y5/0.00	IALLEEAR	2	light	2/Q5TZA2/P15311	y	1	5
457.769	801.446	32.9	277029_IALLEEAR_2	-1	6401.9	14946_IALLEEAR_2	0	2/Q5TZA2/P15311	y7/0.01	IALLEEAR	2	light	2/Q5TZA2/P15311	y	1	7
457.769	504.241	32.9	277024_IALLEEAR_2	-1	4695.3	14946_IALLEEAR_2	0	2/Q5TZA2/P15311	y4/0.00	IALLEEAR	2	light	2/Q5TZA2/P15311	y	1	4
457.769	486.241	32.9	277022_IALLEEAR_2	-1	380.7	14946_IALLEEAR_2	0	2/Q5TZA2/P15311	y4-18/0.00	IALLEEAR	2	light	2/Q5TZA2/P15311	y-18	1	4
457.769	600.325	32.9	277025_IALLEEAR_2	-1	243	14946_IALLEEAR_2	0	2/Q5TZA2/P15311	y5-17/0.00	IALLEEAR	2	light	2/Q5TZA2/P15311	y-17	1	5
753.389	513.351	125.4	89202_DGNASGTTLLEALDC(UniMod:39)ILPPTRPTDKPLR_4	-1	10000	4850_DGNASGTTLLEALDC(UniMod:39)ILPPTRPTDKPLR_4	0	2/Q5VTE0/P68104	y4/0.00	DGNASGTTLLEALDC(UniMod:39)ILPPTRPTDKPLR	4	light	2/Q5VTE0/P68104	y	1	4
753.389	639.37	125.4	89205_DGNASGTTLLEALDC(UniMod:39)ILPPTRPTDKPLR_4	-1	9604.2	4850_DGNASGTTLLEALDC(UniMod:39)ILPPTRPTDKPLR_4	0	2/Q5VTE0/P68104	y11^2/0.00,y17-36^3/0.03	DGNASGTTLLEALDC(UniMod:39)ILPPTRPTDKPLR	4	light	2/Q5VTE0/P68104	y	2	11
753.389	884.466	125.4	89211_DGNASGTTLLEALDC(UniMod:39)ILPPTRPTDKPLR_4	-1	5504.1	4850_DGNASGTTLLEALDC(UniMod:39)ILPPTRPTDKPLR_4	0	2/Q5VTE0/P68104	y15^2/0.01,b10-46/0.03	DGNASGTTLLEALDC(UniMod:39)ILPPTRPTDKPLR	4	light	2/Q5VTE0/P68104	y	2	15
753.389	826.952	125.4	89210_DGNASGTTLLEALDC(UniMod:39)ILPPTRPTDKPLR_4	-1	4051.8	4850_DGNASGTTLLEALDC(UniMod:39)ILPPTRPTDKPLR_4	0	2/Q5VTE0/P68104	y14^2/0.01	DGNASGTTLLEALDC(UniMod:39)ILPPTRPTDKPLR	4	light	2/Q5VTE0/P68104	y	2	14
753.389	826.478	125.4	89209_DGNASGTTLLEALDC(UniMod:39)ILPPTRPTDKPLR_4	-1	3873.5	4850_DGNASGTTLLEALDC(UniMod:39)ILPPTRPTDKPLR_4	0	2/Q5VTE0/P68104	y7/0.00	DGNASGTTLLEALDC(UniMod:39)ILPPTRPTDKPLR	4	light	2/Q5VTE0/P68104	y	1	7
753.389	695.912	125.4	89206_DGNASGTTLLEALDC(UniMod:39)ILPPTRPTDKPLR_4	-1	3680.1	4850_DGNASGTTLLEALDC(UniMod:39)ILPPTRPTDKPLR_4	0	2/Q5VTE0/P68104	y12^2/0.00	DGNASGTTLLEALDC(UniMod:39)ILPPTRPTDKPLR	4	light	2/Q5VTE0/P68104	y	2	12
602.913	639.37	125.4	89227_DGNASGTTLLEALDC(UniMod:39)ILPPTRPTDKPLR_5	-1	10000	4851_DGNASGTTLLEALDC(UniMod:39)ILPPTRPTDKPLR_5	0	2/Q5VTE0/P68104	y11^2/0.00,y17-36^3/0.03	DGNASGTTLLEALDC(UniMod:39)ILPPTRPTDKPLR	5	light	2/Q5VTE0/P68104	y	2	11
602.913	513.351	125.4	89223_DGNASGTTLLEALDC(UniMod:39)ILPPTRPTDKPLR_5	-1	5505.8	4851_DGNASGTTLLEALDC(UniMod:39)ILPPTRPTDKPLR_5	0	2/Q5VTE0/P68104	y4/0.00	DGNASGTTLLEALDC(UniMod:39)ILPPTRPTDKPLR	5	light	2/Q5VTE0/P68104	y	1	4
602.913	695.912	125.4	89229_DGNASGTTLLEALDC(UniMod:39)ILPPTRPTDKPLR_5	-1	4148.4	4851_DGNASGTTLLEALDC(UniMod:39)ILPPTRPTDKPLR_5	0	2/Q5VTE0/P68104	y12^2/0.00	DGNASGTTLLEALDC(UniMod:39)ILPPTRPTDKPLR	5	light	2/Q5VTE0/P68104	y	2	12
602.913	884.466	125.4	89233_DGNASGTTLLEALDC(UniMod:39)ILPPTRPTDKPLR_5	-1	3054.3	4851_DGNASGTTLLEALDC(UniMod:39)ILPPTRPTDKPLR_5	0	2/Q5VTE0/P68104	y15^2/0.02,b10-46/0.03	DGNASGTTLLEALDC(UniMod:39)ILPPTRPTDKPLR	5	light	2/Q5VTE0/P68104	y	2	15
602.913	826.478	125.4	89232_DGNASGTTLLEALDC(UniMod:39)ILPPTRPTDKPLR_5	-1	2960.1	4851_DGNASGTTLLEALDC(UniMod:39)ILPPTRPTDKPLR_5	0	2/Q5VTE0/P68104	y7/-0.01	DGNASGTTLLEALDC(UniMod:39)ILPPTRPTDKPLR	5	light	2/Q5VTE0/P68104	y	1	7
602.913	590.843	125.4	89224_DGNASGTTLLEALDC(UniMod:39)ILPPTRPTDKPLR_5	-1	2522.9	4851_DGNASGTTLLEALDC(UniMod:39)ILPPTRPTDKPLR_5	0	2/Q5VTE0/P68104	y10^2/0.00	DGNASGTTLLEALDC(UniMod:39)ILPPTRPTDKPLR	5	light	2/Q5VTE0/P68104	y	2	10
992.522	1469.88	130.3	89257_DGNASGTTLLEALDC(UniMod:39)ILPPTRPTDKPLRLPLQDVYK_4	-1	10000	4852_DGNASGTTLLEALDC(UniMod:39)ILPPTRPTDKPLRLPLQDVYK_4	0	2/Q5VTE0/P68104	y12/0.02	DGNASGTTLLEALDC(UniMod:39)ILPPTRPTDKPLRLPLQDVYK	4	light	2/Q5VTE0/P68104	y	1	12
992.522	1117.64	130.3	89248_DGNASGTTLLEALDC(UniMod:39)ILPPTRPTDKPLRLPLQDVYK_4	-1	7917.7	4852_DGNASGTTLLEALDC(UniMod:39)ILPPTRPTDKPLRLPLQDVYK_4	0	2/Q5VTE0/P68104	y19^2/0.01	DGNASGTTLLEALDC(UniMod:39)ILPPTRPTDKPLRLPLQDVYK	4	light	2/Q5VTE0/P68104	y	2	19
992.522	1305.22	130.3	89252_DGNASGTTLLEALDC(UniMod:39)ILPPTRPTDKPLRLPLQDVYK_4	-1	5383.5	4852_DGNASGTTLLEALDC(UniMod:39)ILPPTRPTDKPLRLPLQDVYK_4	0	2/Q5VTE0/P68104	y22^2/0.01	DGNASGTTLLEALDC(UniMod:39)ILPPTRPTDKPLRLPLQDVYK	4	light	2/Q5VTE0/P68104	y	2	22
992.522	765.414	130.3	89243_DGNASGTTLLEALDC(UniMod:39)ILPPTRPTDKPLRLPLQDVYK_4	-1	4656.8	4852_DGNASGTTLLEALDC(UniMod:39)ILPPTRPTDKPLRLPLQDVYK_4	0	2/Q5VTE0/P68104	y6/-0.02	DGNASGTTLLEALDC(UniMod:39)ILPPTRPTDKPLRLPLQDVYK	4	light	2/Q5VTE0/P68104	y	1	6
992.522	1362.73	130.3	89254_DGNASGTTLLEALDC(UniMod:39)ILPPTRPTDKPLRLPLQDVYK_4	-1	4526.2	4852_DGNASGTTLLEALDC(UniMod:39)ILPPTRPTDKPLRLPLQDVYK_4	0	2/Q5VTE0/P68104	y23^2/0.01	DGNASGTTLLEALDC(UniMod:39)ILPPTRPTDKPLRLPLQDVYK	4	light	2/Q5VTE0/P68104	y	2	23
992.522	735.446	130.3	89241_DGNASGTTLLEALDC(UniMod:39)ILPPTRPTDKPLRLPLQDVYK_4	-1	4370	4852_DGNASGTTLLEALDC(UniMod:39)ILPPTRPTDKPLRLPLQDVYK_4	0	2/Q5VTE0/P68104	y12^2/0.00	DGNASGTTLLEALDC(UniMod:39)ILPPTRPTDKPLRLPLQDVYK	4	light	2/Q5VTE0/P68104	y	2	12
794.219	735.446	130.3	89262_DGNASGTTLLEALDC(UniMod:39)ILPPTRPTDKPLRLPLQDVYK_5	-1	10000	4853_DGNASGTTLLEALDC(UniMod:39)ILPPTRPTDKPLRLPLQDVYK_5	0	2/Q5VTE0/P68104	y12^2/0.00	DGNASGTTLLEALDC(UniMod:39)ILPPTRPTDKPLRLPLQDVYK	5	light	2/Q5VTE0/P68104	y	2	12
794.219	765.414	130.3	89265_DGNASGTTLLEALDC(UniMod:39)ILPPTRPTDKPLRLPLQDVYK_5	-1	8748.3	4853_DGNASGTTLLEALDC(UniMod:39)ILPPTRPTDKPLRLPLQDVYK_5	0	2/Q5VTE0/P68104	y6/-0.02	DGNASGTTLLEALDC(UniMod:39)ILPPTRPTDKPLRLPLQDVYK	5	light	2/Q5VTE0/P68104	y	1	6
794.219	1117.64	130.3	89278_DGNASGTTLLEALDC(UniMod:39)ILPPTRPTDKPLRLPLQDVYK_5	-1	8505.2	4853_DGNASGTTLLEALDC(UniMod:39)ILPPTRPTDKPLRLPLQDVYK_5	0	2/Q5VTE0/P68104	y19^2/0.01	DGNASGTTLLEALDC(UniMod:39)ILPPTRPTDKPLRLPLQDVYK	5	light	2/Q5VTE0/P68104	y	2	19
794.219	745.427	130.3	89263_DGNASGTTLLEALDC(UniMod:39)ILPPTRPTDKPLRLPLQDVYK_5	-1	7422.7	4853_DGNASGTTLLEALDC(UniMod:39)ILPPTRPTDKPLRLPLQDVYK_5	0	2/Q5VTE0/P68104	y19^3/0.00	DGNASGTTLLEALDC(UniMod:39)ILPPTRPTDKPLRLPLQDVYK	5	light	2/Q5VTE0/P68104	y	3	19
794.219	908.824	130.3	89271_DGNASGTTLLEALDC(UniMod:39)ILPPTRPTDKPLRLPLQDVYK_5	-1	5695.9	4853_DGNASGTTLLEALDC(UniMod:39)ILPPTRPTDKPLRLPLQDVYK_5	0	2/Q5VTE0/P68104	y23^3/0.01	DGNASGTTLLEALDC(UniMod:39)ILPPTRPTDKPLRLPLQDVYK	5	light	2/Q5VTE0/P68104	y	3	23
794.219	1469.88	130.3	89284_DGNASGTTLLEALDC(UniMod:39)ILPPTRPTDKPLRLPLQDVYK_5	-1	5380	4853_DGNASGTTLLEALDC(UniMod:39)ILPPTRPTDKPLRLPLQDVYK_5	0	2/Q5VTE0/P68104	y12/0.02	DGNASGTTLLEALDC(UniMod:39)ILPPTRPTDKPLRLPLQDVYK	5	light	2/Q5VTE0/P68104	y	1	12
662.017	735.446	130.294	89288_DGNASGTTLLEALDC(UniMod:39)ILPPTRPTDKPLRLPLQDVYK_6	-1	10000	4854_DGNASGTTLLEALDC(UniMod:39)ILPPTRPTDKPLRLPLQDVYK_6	0	2/Q5VTE0/P68104	y12^2/0.01	DGNASGTTLLEALDC(UniMod:39)ILPPTRPTDKPLRLPLQDVYK	6	light	2/Q5VTE0/P68104	y	2	12
662.017	745.427	130.294	89289_DGNASGTTLLEALDC(UniMod:39)ILPPTRPTDKPLRLPLQDVYK_6	-1	9629.4	4854_DGNASGTTLLEALDC(UniMod:39)ILPPTRPTDKPLRLPLQDVYK_6	0	2/Q5VTE0/P68104	y19^3/-0.00	DGNASGTTLLEALDC(UniMod:39)ILPPTRPTDKPLRLPLQDVYK	6	light	2/Q5VTE0/P68104	y	3	19
662.017	833.402	130.294	89292_DGNASGTTLLEALDC(UniMod:39)ILPPTRPTDKPLRLPLQDVYK_6	-1	5914	4854_DGNASGTTLLEALDC(UniMod:39)ILPPTRPTDKPLRLPLQDVYK_6	0	2/Q5VTE0/P68104	b24^3/0.04	DGNASGTTLLEALDC(UniMod:39)ILPPTRPTDKPLRLPLQDVYK	6	light	2/Q5VTE0/P68104	b	3	24
662.017	799.369	130.294	89291_DGNASGTTLLEALDC(UniMod:39)ILPPTRPTDKPLRLPLQDVYK_6	-1	5407.9	4854_DGNASGTTLLEALDC(UniMod:39)ILPPTRPTDKPLRLPLQDVYK_6	0	2/Q5VTE0/P68104	b9-18/0.03	DGNASGTTLLEALDC(UniMod:39)ILPPTRPTDKPLRLPLQDVYK	6	light	2/Q5VTE0/P68104	b-18	1	9
662.017	908.824	130.294	89296_DGNASGTTLLEALDC(UniMod:39)ILPPTRPTDKPLRLPLQDVYK_6	-1	5303.6	4854_DGNASGTTLLEALDC(UniMod:39)ILPPTRPTDKPLRLPLQDVYK_6	0	2/Q5VTE0/P68104	y23^3/0.01	DGNASGTTLLEALDC(UniMod:39)ILPPTRPTDKPLRLPLQDVYK	6	light	2/Q5VTE0/P68104	y	3	23
662.017	765.414	130.294	89290_DGNASGTTLLEALDC(UniMod:39)ILPPTRPTDKPLRLPLQDVYK_6	-1	4590.1	4854_DGNASGTTLLEALDC(UniMod:39)ILPPTRPTDKPLRLPLQDVYK_6	0	2/Q5VTE0/P68104	y6/-0.01	DGNASGTTLLEALDC(UniMod:39)ILPPTRPTDKPLRLPLQDVYK	6	light	2/Q5VTE0/P68104	y	1	6
420.229	611.34	-3.27792	163825_EVSTYIK_2	-1	10000	8957_EVSTYIK_2	0	2/Q5VTE0/P68104	y5/0.00	EVSTYIK	2	light	2/Q5VTE0/P68104	y	1	5
420.229	524.308	-3.27792	163822_EVSTYIK_2	-1	2396.6	8957_EVSTYIK_2	0	2/Q5VTE0/P68104	y4/0.00	EVSTYIK	2	light	2/Q5VTE0/P68104	y	1	4
420.229	562.261	-3.27792	163823_EVSTYIK_2	-1	483.6	8957_EVSTYIK_2	0	2/Q5VTE0/P68104	b5-18/0.00	EVSTYIK	2	light	2/Q5VTE0/P68104	b-18	1	5
420.229	593.34	-3.27792	163824_EVSTYIK_2	-1	438.7	8957_EVSTYIK_2	0	2/Q5VTE0/P68104	y5-18/0.00	EVSTYIK	2	light	2/Q5VTE0/P68104	y-18	1	5
420.229	399.198	-3.27792	163818_EVSTYIK_2	-1	376	8957_EVSTYIK_2	0	2/Q5VTE0/P68104	b4-18/-0.00	EVSTYIK	2	light	2/Q5VTE0/P68104	b-18	1	4
420.229	710.408	-3.27792	163828_EVSTYIK_2	-1	314.3	8957_EVSTYIK_2	0	2/Q5VTE0/P68104	y6/0.00	EVSTYIK	2	light	2/Q5VTE0/P68104	y	1	6
881.25	986.552	92.8763	288828_IGGIGTVPVGRVETGVLKPGMVVTFAPVNVTTEVK_4	-1	10000	15590_IGGIGTVPVGRVETGVLKPGMVVTFAPVNVTTEVK_4	0	2/Q5VTE0/P68104	y9/0.01	IGGIGTVPVGRVETGVLKPGMVVTFAPVNVTTEVK	4	light	2/Q5VTE0/P68104	y	1	9
881.25	809.445	92.8763	288821_IGGIGTVPVGRVETGVLKPGMVVTFAPVNVTTEVK_4	-1	5909.2	15590_IGGIGTVPVGRVETGVLKPGMVVTFAPVNVTTEVK_4	0	2/Q5VTE0/P68104	y15-17^2/0.03	IGGIGTVPVGRVETGVLKPGMVVTFAPVNVTTEVK	4	light	2/Q5VTE0/P68104	y-17	2	15
881.25	1305.7	92.8763	288838_IGGIGTVPVGRVETGVLKPGMVVTFAPVNVTTEVK_4	-1	4200	15590_IGGIGTVPVGRVETGVLKPGMVVTFAPVNVTTEVK_4	0	2/Q5VTE0/P68104	y12/0.01	IGGIGTVPVGRVETGVLKPGMVVTFAPVNVTTEVK	4	light	2/Q5VTE0/P68104	y	1	12
881.25	1057.59	92.8763	288831_IGGIGTVPVGRVETGVLKPGMVVTFAPVNVTTEVK_4	-1	4057.6	15590_IGGIGTVPVGRVETGVLKPGMVVTFAPVNVTTEVK_4	0	2/Q5VTE0/P68104	y10/0.02	IGGIGTVPVGRVETGVLKPGMVVTFAPVNVTTEVK	4	light	2/Q5VTE0/P68104	y	1	10
881.25	1204.66	92.8763	288835_IGGIGTVPVGRVETGVLKPGMVVTFAPVNVTTEVK_4	-1	3862.5	15590_IGGIGTVPVGRVETGVLKPGMVVTFAPVNVTTEVK_4	0	2/Q5VTE0/P68104	y11/0.02	IGGIGTVPVGRVETGVLKPGMVVTFAPVNVTTEVK	4	light	2/Q5VTE0/P68104	y	1	11
881.25	1008.57	92.8763	288829_IGGIGTVPVGRVETGVLKPGMVVTFAPVNVTTEVK_4	-1	3518.6	15590_IGGIGTVPVGRVETGVLKPGMVVTFAPVNVTTEVK_4	0	2/Q5VTE0/P68104	y29^3/0.02	IGGIGTVPVGRVETGVLKPGMVVTFAPVNVTTEVK	4	light	2/Q5VTE0/P68104	y	3	29
885.248	986.552	84.6793	288859_IGGIGTVPVGRVETGVLKPGM(UniMod:35)VVTFAPVNVTTEVK_4	-1	10000	15591_IGGIGTVPVGRVETGVLKPGM(UniMod:35)VVTFAPVNVTTEVK_4	0	2/Q5VTE0/P68104	y9/0.02,y29-82^3/0.00	IGGIGTVPVGRVETGVLKPGM(UniMod:35)VVTFAPVNVTTEVK	4	light	2/Q5VTE0/P68104	y	1	9
885.248	1066.59	84.6793	288862_IGGIGTVPVGRVETGVLKPGM(UniMod:35)VVTFAPVNVTTEVK_4	-1	5726.4	15591_IGGIGTVPVGRVETGVLKPGM(UniMod:35)VVTFAPVNVTTEVK_4	0	2/Q5VTE0/P68104	y31^3/0.02	IGGIGTVPVGRVETGVLKPGM(UniMod:35)VVTFAPVNVTTEVK	4	light	2/Q5VTE0/P68104	y	3	31
885.248	1305.7	84.6793	288866_IGGIGTVPVGRVETGVLKPGM(UniMod:35)VVTFAPVNVTTEVK_4	-1	4798.9	15591_IGGIGTVPVGRVETGVLKPGM(UniMod:35)VVTFAPVNVTTEVK_4	0	2/Q5VTE0/P68104	y12/0.02	IGGIGTVPVGRVETGVLKPGM(UniMod:35)VVTFAPVNVTTEVK	4	light	2/Q5VTE0/P68104	y	1	12
885.248	895.521	84.6793	288857_IGGIGTVPVGRVETGVLKPGM(UniMod:35)VVTFAPVNVTTEVK_4	-1	3595	15591_IGGIGTVPVGRVETGVLKPGM(UniMod:35)VVTFAPVNVTTEVK_4	0	2/Q5VTE0/P68104	b28-64^3/-0.01	IGGIGTVPVGRVETGVLKPGM(UniMod:35)VVTFAPVNVTTEVK	4	light	2/Q5VTE0/P68104	b-64	3	28
885.248	1057.59	84.6793	288861_IGGIGTVPVGRVETGVLKPGM(UniMod:35)VVTFAPVNVTTEVK_4	-1	3196.6	15591_IGGIGTVPVGRVETGVLKPGM(UniMod:35)VVTFAPVNVTTEVK_4	0	2/Q5VTE0/P68104	y10/0.02	IGGIGTVPVGRVETGVLKPGM(UniMod:35)VVTFAPVNVTTEVK	4	light	2/Q5VTE0/P68104	y	1	10
885.248	790.431	84.6793	288854_IGGIGTVPVGRVETGVLKPGM(UniMod:35)VVTFAPVNVTTEVK_4	-1	3121.3	15591_IGGIGTVPVGRVETGVLKPGM(UniMod:35)VVTFAPVNVTTEVK_4	0	2/Q5VTE0/P68104	y7/0.01	IGGIGTVPVGRVETGVLKPGM(UniMod:35)VVTFAPVNVTTEVK	4	light	2/Q5VTE0/P68104	y	1	7
892.673	1077.52	137.2	291214_IGYNPDTVAFVPISGWNGDNMLEPSANMPWFK_4	-1	10000	15715_IGYNPDTVAFVPISGWNGDNMLEPSANMPWFK_4	0	2/Q5VTE0/P68104	y9/0.01,b30-44^3/0.02	IGYNPDTVAFVPISGWNGDNMLEPSANMPWFK	4	light	2/Q5VTE0/P68104	y	1	9
892.673	577.313	137.2	291200_IGYNPDTVAFVPISGWNGDNMLEPSANMPWFK_4	-1	4513.9	15715_IGYNPDTVAFVPISGWNGDNMLEPSANMPWFK_4	0	2/Q5VTE0/P68104	y4/0.00	IGYNPDTVAFVPISGWNGDNMLEPSANMPWFK	4	light	2/Q5VTE0/P68104	y	1	4
892.673	931.452	137.2	291211_IGYNPDTVAFVPISGWNGDNMLEPSANMPWFK_4	-1	2120.3	15715_IGYNPDTVAFVPISGWNGDNMLEPSANMPWFK_4	0	2/Q5VTE0/P68104	b9/0.00	IGYNPDTVAFVPISGWNGDNMLEPSANMPWFK	4	light	2/Q5VTE0/P68104	b	1	9
892.673	980.466	137.2	291212_IGYNPDTVAFVPISGWNGDNMLEPSANMPWFK_4	-1	1713.2	15715_IGYNPDTVAFVPISGWNGDNMLEPSANMPWFK_4	0	2/Q5VTE0/P68104	y8/0.01,b19-44^2/-0.01	IGYNPDTVAFVPISGWNGDNMLEPSANMPWFK	4	light	2/Q5VTE0/P68104	y	1	8
892.673	1206.56	137.2	291218_IGYNPDTVAFVPISGWNGDNMLEPSANMPWFK_4	-1	1685.5	15715_IGYNPDTVAFVPISGWNGDNMLEPSANMPWFK_4	0	2/Q5VTE0/P68104	y10/0.01	IGYNPDTVAFVPISGWNGDNMLEPSANMPWFK	4	light	2/Q5VTE0/P68104	y	1	10
892.673	539.263	137.2	291199_IGYNPDTVAFVPISGWNGDNMLEPSANMPWFK_4	-1	1450.6	15715_IGYNPDTVAFVPISGWNGDNMLEPSANMPWFK_4	0	2/Q5VTE0/P68104	y9^2/0.00	IGYNPDTVAFVPISGWNGDNMLEPSANMPWFK	4	light	2/Q5VTE0/P68104	y	2	9
900.671	1093.51	116.5	291239_IGYNPDTVAFVPISGWNGDNM(UniMod:35)LEPSANM(UniMod:35)PWFK_4	-1	10000	15716_IGYNPDTVAFVPISGWNGDNM(UniMod:35)LEPSANM(UniMod:35)PWFK_4	0	2/Q5VTE0/P68104	y9/0.01,a30^3/0.02	IGYNPDTVAFVPISGWNGDNM(UniMod:35)LEPSANM(UniMod:35)PWFK	4	light	2/Q5VTE0/P68104	y	1	9
900.671	1029.51	116.5	291236_IGYNPDTVAFVPISGWNGDNM(UniMod:35)LEPSANM(UniMod:35)PWFK_4	-1	9460.4	15716_IGYNPDTVAFVPISGWNGDNM(UniMod:35)LEPSANM(UniMod:35)PWFK_4	0	2/Q5VTE0/P68104	y9-64/0.01	IGYNPDTVAFVPISGWNGDNM(UniMod:35)LEPSANM(UniMod:35)PWFK	4	light	2/Q5VTE0/P68104	y-64	1	9
900.671	577.313	116.5	291224_IGYNPDTVAFVPISGWNGDNM(UniMod:35)LEPSANM(UniMod:35)PWFK_4	-1	5236	15716_IGYNPDTVAFVPISGWNGDNM(UniMod:35)LEPSANM(UniMod:35)PWFK_4	0	2/Q5VTE0/P68104	y4/0.00	IGYNPDTVAFVPISGWNGDNM(UniMod:35)LEPSANM(UniMod:35)PWFK	4	light	2/Q5VTE0/P68104	y	1	4
900.671	931.452	116.5	291234_IGYNPDTVAFVPISGWNGDNM(UniMod:35)LEPSANM(UniMod:35)PWFK_4	-1	3842	15716_IGYNPDTVAFVPISGWNGDNM(UniMod:35)LEPSANM(UniMod:35)PWFK_4	0	2/Q5VTE0/P68104	b9/0.00	IGYNPDTVAFVPISGWNGDNM(UniMod:35)LEPSANM(UniMod:35)PWFK	4	light	2/Q5VTE0/P68104	b	1	9
900.671	1078.52	116.5	291238_IGYNPDTVAFVPISGWNGDNM(UniMod:35)LEPSANM(UniMod:35)PWFK_4	-1	3606.9	15716_IGYNPDTVAFVPISGWNGDNM(UniMod:35)LEPSANM(UniMod:35)PWFK_4	0	2/Q5VTE0/P68104	b10/0.01	IGYNPDTVAFVPISGWNGDNM(UniMod:35)LEPSANM(UniMod:35)PWFK	4	light	2/Q5VTE0/P68104	b	1	10
900.671	1177.59	116.5	291241_IGYNPDTVAFVPISGWNGDNM(UniMod:35)LEPSANM(UniMod:35)PWFK_4	-1	2746.9	15716_IGYNPDTVAFVPISGWNGDNM(UniMod:35)LEPSANM(UniMod:35)PWFK_4	0	2/Q5VTE0/P68104	b11/0.01	IGYNPDTVAFVPISGWNGDNM(UniMod:35)LEPSANM(UniMod:35)PWFK	4	light	2/Q5VTE0/P68104	b	1	11
785.413	513.351	109	333456_KDGNASGTTLLEALDC(UniMod:39)ILPPTRPTDKPLR_4	-1	10000	17947_KDGNASGTTLLEALDC(UniMod:39)ILPPTRPTDKPLR_4	0	2/Q5VTE0/P68104	y4/0.00	KDGNASGTTLLEALDC(UniMod:39)ILPPTRPTDKPLR	4	light	2/Q5VTE0/P68104	y	1	4
785.413	639.37	109	333458_KDGNASGTTLLEALDC(UniMod:39)ILPPTRPTDKPLR_4	-1	7652.1	17947_KDGNASGTTLLEALDC(UniMod:39)ILPPTRPTDKPLR_4	0	2/Q5VTE0/P68104	y11^2/0.00,y17-36^3/0.03	KDGNASGTTLLEALDC(UniMod:39)ILPPTRPTDKPLR	4	light	2/Q5VTE0/P68104	y	2	11
785.413	884.466	109	333463_KDGNASGTTLLEALDC(UniMod:39)ILPPTRPTDKPLR_4	-1	6424.6	17947_KDGNASGTTLLEALDC(UniMod:39)ILPPTRPTDKPLR_4	0	2/Q5VTE0/P68104	y15^2/0.01	KDGNASGTTLLEALDC(UniMod:39)ILPPTRPTDKPLR	4	light	2/Q5VTE0/P68104	y	2	15
785.413	826.952	109	333462_KDGNASGTTLLEALDC(UniMod:39)ILPPTRPTDKPLR_4	-1	4950.6	17947_KDGNASGTTLLEALDC(UniMod:39)ILPPTRPTDKPLR_4	0	2/Q5VTE0/P68104	y14^2/0.01	KDGNASGTTLLEALDC(UniMod:39)ILPPTRPTDKPLR	4	light	2/Q5VTE0/P68104	y	2	14
785.413	826.478	109	333461_KDGNASGTTLLEALDC(UniMod:39)ILPPTRPTDKPLR_4	-1	4122.1	17947_KDGNASGTTLLEALDC(UniMod:39)ILPPTRPTDKPLR_4	0	2/Q5VTE0/P68104	y7/0.01	KDGNASGTTLLEALDC(UniMod:39)ILPPTRPTDKPLR	4	light	2/Q5VTE0/P68104	y	1	7
785.413	695.912	109	333459_KDGNASGTTLLEALDC(UniMod:39)ILPPTRPTDKPLR_4	-1	3333.6	17947_KDGNASGTTLLEALDC(UniMod:39)ILPPTRPTDKPLR_4	0	2/Q5VTE0/P68104	y12^2/0.01	KDGNASGTTLLEALDC(UniMod:39)ILPPTRPTDKPLR	4	light	2/Q5VTE0/P68104	y	2	12
628.532	639.37	109	333479_KDGNASGTTLLEALDC(UniMod:39)ILPPTRPTDKPLR_5	-1	10000	17948_KDGNASGTTLLEALDC(UniMod:39)ILPPTRPTDKPLR_5	0	2/Q5VTE0/P68104	y11^2/0.00,y17-36^3/0.03	KDGNASGTTLLEALDC(UniMod:39)ILPPTRPTDKPLR	5	light	2/Q5VTE0/P68104	y	2	11
628.532	513.351	109	333473_KDGNASGTTLLEALDC(UniMod:39)ILPPTRPTDKPLR_5	-1	5411.5	17948_KDGNASGTTLLEALDC(UniMod:39)ILPPTRPTDKPLR_5	0	2/Q5VTE0/P68104	y4/0.00	KDGNASGTTLLEALDC(UniMod:39)ILPPTRPTDKPLR	5	light	2/Q5VTE0/P68104	y	1	4
628.532	695.912	109	333480_KDGNASGTTLLEALDC(UniMod:39)ILPPTRPTDKPLR_5	-1	3620.1	17948_KDGNASGTTLLEALDC(UniMod:39)ILPPTRPTDKPLR_5	0	2/Q5VTE0/P68104	y12^2/0.00	KDGNASGTTLLEALDC(UniMod:39)ILPPTRPTDKPLR	5	light	2/Q5VTE0/P68104	y	2	12
628.532	826.478	109	333482_KDGNASGTTLLEALDC(UniMod:39)ILPPTRPTDKPLR_5	-1	2741.3	17948_KDGNASGTTLLEALDC(UniMod:39)ILPPTRPTDKPLR_5	0	2/Q5VTE0/P68104	y7/0.01	KDGNASGTTLLEALDC(UniMod:39)ILPPTRPTDKPLR	5	light	2/Q5VTE0/P68104	y	1	7
628.532	884.466	109	333484_KDGNASGTTLLEALDC(UniMod:39)ILPPTRPTDKPLR_5	-1	2499.3	17948_KDGNASGTTLLEALDC(UniMod:39)ILPPTRPTDKPLR_5	0	2/Q5VTE0/P68104	y15^2/0.01	KDGNASGTTLLEALDC(UniMod:39)ILPPTRPTDKPLR	5	light	2/Q5VTE0/P68104	y	2	15
628.532	826.952	109	333483_KDGNASGTTLLEALDC(UniMod:39)ILPPTRPTDKPLR_5	-1	2140.3	17948_KDGNASGTTLLEALDC(UniMod:39)ILPPTRPTDKPLR_5	0	2/Q5VTE0/P68104	y14^2/0.01	KDGNASGTTLLEALDC(UniMod:39)ILPPTRPTDKPLR	5	light	2/Q5VTE0/P68104	y	2	14
523.944	639.37	109	333494_KDGNASGTTLLEALDC(UniMod:39)ILPPTRPTDKPLR_6	-1	10000	17949_KDGNASGTTLLEALDC(UniMod:39)ILPPTRPTDKPLR_6	0	2/Q5VTE0/P68104	y11^2/0.00,y17-36^3/0.03	KDGNASGTTLLEALDC(UniMod:39)ILPPTRPTDKPLR	6	light	2/Q5VTE0/P68104	y	2	11
523.944	513.351	109	333492_KDGNASGTTLLEALDC(UniMod:39)ILPPTRPTDKPLR_6	-1	5182.6	17949_KDGNASGTTLLEALDC(UniMod:39)ILPPTRPTDKPLR_6	0	2/Q5VTE0/P68104	y4/0.00	KDGNASGTTLLEALDC(UniMod:39)ILPPTRPTDKPLR	6	light	2/Q5VTE0/P68104	y	1	4
523.944	590.843	109	333493_KDGNASGTTLLEALDC(UniMod:39)ILPPTRPTDKPLR_6	-1	4506.6	17949_KDGNASGTTLLEALDC(UniMod:39)ILPPTRPTDKPLR_6	0	2/Q5VTE0/P68104	y10^2/0.00	KDGNASGTTLLEALDC(UniMod:39)ILPPTRPTDKPLR	6	light	2/Q5VTE0/P68104	y	2	10
523.944	695.912	109	333495_KDGNASGTTLLEALDC(UniMod:39)ILPPTRPTDKPLR_6	-1	2725.5	17949_KDGNASGTTLLEALDC(UniMod:39)ILPPTRPTDKPLR_6	0	2/Q5VTE0/P68104	y12^2/0.01	KDGNASGTTLLEALDC(UniMod:39)ILPPTRPTDKPLR	6	light	2/Q5VTE0/P68104	y	2	12
523.944	927.464	109	333501_KDGNASGTTLLEALDC(UniMod:39)ILPPTRPTDKPLR_6	-1	2545.9	17949_KDGNASGTTLLEALDC(UniMod:39)ILPPTRPTDKPLR_6	0	2/Q5VTE0/P68104	b10-18/0.01	KDGNASGTTLLEALDC(UniMod:39)ILPPTRPTDKPLR	6	light	2/Q5VTE0/P68104	b-18	1	10
523.944	426.582	109	333490_KDGNASGTTLLEALDC(UniMod:39)ILPPTRPTDKPLR_6	-1	2329.4	17949_KDGNASGTTLLEALDC(UniMod:39)ILPPTRPTDKPLR_6	0	2/Q5VTE0/P68104	y11^3/0.00,a21^5/-0.03	KDGNASGTTLLEALDC(UniMod:39)ILPPTRPTDKPLR	6	light	2/Q5VTE0/P68104	y	3	11
819.838	945.464	119.3	333540_KDGNASGTTLLEALDC(UniMod:39)ILPPTRPTDKPLRLPLQDVYK_5	-1	7137	17951_KDGNASGTTLLEALDC(UniMod:39)ILPPTRPTDKPLRLPLQDVYK_5	0	2/Q5VTE0/P68104	b10/0.01,b27-17^3/0.00	KDGNASGTTLLEALDC(UniMod:39)ILPPTRPTDKPLRLPLQDVYK	5	light	2/Q5VTE0/P68104	b	1	10
819.838	1117.64	119.3	333543_KDGNASGTTLLEALDC(UniMod:39)ILPPTRPTDKPLRLPLQDVYK_5	-1	6596.3	17951_KDGNASGTTLLEALDC(UniMod:39)ILPPTRPTDKPLRLPLQDVYK_5	0	2/Q5VTE0/P68104	y19^2/0.01	KDGNASGTTLLEALDC(UniMod:39)ILPPTRPTDKPLRLPLQDVYK	5	light	2/Q5VTE0/P68104	y	2	19
819.838	735.446	119.3	333530_KDGNASGTTLLEALDC(UniMod:39)ILPPTRPTDKPLRLPLQDVYK_5	-1	6585.2	17951_KDGNASGTTLLEALDC(UniMod:39)ILPPTRPTDKPLRLPLQDVYK_5	0	2/Q5VTE0/P68104	y12^2/0.01	KDGNASGTTLLEALDC(UniMod:39)ILPPTRPTDKPLRLPLQDVYK	5	light	2/Q5VTE0/P68104	y	2	12
819.838	908.824	119.3	333538_KDGNASGTTLLEALDC(UniMod:39)ILPPTRPTDKPLRLPLQDVYK_5	-1	5587.1	17951_KDGNASGTTLLEALDC(UniMod:39)ILPPTRPTDKPLRLPLQDVYK_5	0	2/Q5VTE0/P68104	y23^3/0.01	KDGNASGTTLLEALDC(UniMod:39)ILPPTRPTDKPLRLPLQDVYK	5	light	2/Q5VTE0/P68104	y	3	23
819.838	815.38	119.3	333535_KDGNASGTTLLEALDC(UniMod:39)ILPPTRPTDKPLRLPLQDVYK_5	-1	5319.4	17951_KDGNASGTTLLEALDC(UniMod:39)ILPPTRPTDKPLRLPLQDVYK_5	0	2/Q5VTE0/P68104	b9-17/0.01	KDGNASGTTLLEALDC(UniMod:39)ILPPTRPTDKPLRLPLQDVYK	5	light	2/Q5VTE0/P68104	b-17	1	9
819.838	765.414	119.3	333533_KDGNASGTTLLEALDC(UniMod:39)ILPPTRPTDKPLRLPLQDVYK_5	-1	5174.1	17951_KDGNASGTTLLEALDC(UniMod:39)ILPPTRPTDKPLRLPLQDVYK_5	0	2/Q5VTE0/P68104	y6/-0.02	KDGNASGTTLLEALDC(UniMod:39)ILPPTRPTDKPLRLPLQDVYK	5	light	2/Q5VTE0/P68104	y	1	6
683.366	745.427	119.3	333559_KDGNASGTTLLEALDC(UniMod:39)ILPPTRPTDKPLRLPLQDVYK_6	-1	10000	17952_KDGNASGTTLLEALDC(UniMod:39)ILPPTRPTDKPLRLPLQDVYK_6	0	2/Q5VTE0/P68104	y19^3/0.00	KDGNASGTTLLEALDC(UniMod:39)ILPPTRPTDKPLRLPLQDVYK	6	light	2/Q5VTE0/P68104	y	3	19
683.366	735.446	119.3	333558_KDGNASGTTLLEALDC(UniMod:39)ILPPTRPTDKPLRLPLQDVYK_6	-1	6799.3	17952_KDGNASGTTLLEALDC(UniMod:39)ILPPTRPTDKPLRLPLQDVYK_6	0	2/Q5VTE0/P68104	y12^2/0.00	KDGNASGTTLLEALDC(UniMod:39)ILPPTRPTDKPLRLPLQDVYK	6	light	2/Q5VTE0/P68104	y	2	12
683.366	765.414	119.3	333561_KDGNASGTTLLEALDC(UniMod:39)ILPPTRPTDKPLRLPLQDVYK_6	-1	6726.7	17952_KDGNASGTTLLEALDC(UniMod:39)ILPPTRPTDKPLRLPLQDVYK_6	0	2/Q5VTE0/P68104	y6/-0.02	KDGNASGTTLLEALDC(UniMod:39)ILPPTRPTDKPLRLPLQDVYK	6	light	2/Q5VTE0/P68104	y	1	6
683.366	945.464	119.3	333570_KDGNASGTTLLEALDC(UniMod:39)ILPPTRPTDKPLRLPLQDVYK_6	-1	6113.9	17952_KDGNASGTTLLEALDC(UniMod:39)ILPPTRPTDKPLRLPLQDVYK_6	0	2/Q5VTE0/P68104	b10/0.01,b27-17^3/-0.00	KDGNASGTTLLEALDC(UniMod:39)ILPPTRPTDKPLRLPLQDVYK	6	light	2/Q5VTE0/P68104	b	1	10
683.366	908.824	119.3	333568_KDGNASGTTLLEALDC(UniMod:39)ILPPTRPTDKPLRLPLQDVYK_6	-1	4578.7	17952_KDGNASGTTLLEALDC(UniMod:39)ILPPTRPTDKPLRLPLQDVYK_6	0	2/Q5VTE0/P68104	y23^3/0.01	KDGNASGTTLLEALDC(UniMod:39)ILPPTRPTDKPLRLPLQDVYK	6	light	2/Q5VTE0/P68104	y	3	23
683.366	814.38	119.3	333563_KDGNASGTTLLEALDC(UniMod:39)ILPPTRPTDKPLRLPLQDVYK_6	-1	4384.2	17952_KDGNASGTTLLEALDC(UniMod:39)ILPPTRPTDKPLRLPLQDVYK_6	0	2/Q5VTE0/P68104	b9-18/0.01	KDGNASGTTLLEALDC(UniMod:39)ILPPTRPTDKPLRLPLQDVYK	6	light	2/Q5VTE0/P68104	b-18	1	9
924.697	1077.52	125	348324_KIGYNPDTVAFVPISGWNGDNMLEPSANMPWFK_4	-1	10000	18593_KIGYNPDTVAFVPISGWNGDNMLEPSANMPWFK_4	0	2/Q5VTE0/P68104	y9/0.01	KIGYNPDTVAFVPISGWNGDNMLEPSANMPWFK	4	light	2/Q5VTE0/P68104	y	1	9
924.697	1206.62	125	348326_KIGYNPDTVAFVPISGWNGDNMLEPSANMPWFK_4	-1	5856.9	18593_KIGYNPDTVAFVPISGWNGDNMLEPSANMPWFK_4	0	2/Q5VTE0/P68104	b11/0.00	KIGYNPDTVAFVPISGWNGDNMLEPSANMPWFK	4	light	2/Q5VTE0/P68104	b	1	11
924.697	1059.55	125	348323_KIGYNPDTVAFVPISGWNGDNMLEPSANMPWFK_4	-1	5473.3	18593_KIGYNPDTVAFVPISGWNGDNMLEPSANMPWFK_4	0	2/Q5VTE0/P68104	b10/0.01	KIGYNPDTVAFVPISGWNGDNMLEPSANMPWFK	4	light	2/Q5VTE0/P68104	b	1	10
924.697	1305.68	125	348327_KIGYNPDTVAFVPISGWNGDNMLEPSANMPWFK_4	-1	4625.8	18593_KIGYNPDTVAFVPISGWNGDNMLEPSANMPWFK_4	0	2/Q5VTE0/P68104	b12/0.02	KIGYNPDTVAFVPISGWNGDNMLEPSANMPWFK	4	light	2/Q5VTE0/P68104	b	1	12
924.697	988.51	125	348322_KIGYNPDTVAFVPISGWNGDNMLEPSANMPWFK_4	-1	1834.4	18593_KIGYNPDTVAFVPISGWNGDNMLEPSANMPWFK_4	0	2/Q5VTE0/P68104	b9/0.01	KIGYNPDTVAFVPISGWNGDNMLEPSANMPWFK	4	light	2/Q5VTE0/P68104	b	1	9
924.697	980.466	125	348321_KIGYNPDTVAFVPISGWNGDNMLEPSANMPWFK_4	-1	1828.1	18593_KIGYNPDTVAFVPISGWNGDNMLEPSANMPWFK_4	0	2/Q5VTE0/P68104	y8/0.01,b18^2/-0.02	KIGYNPDTVAFVPISGWNGDNMLEPSANMPWFK	4	light	2/Q5VTE0/P68104	y	1	8
928.696	1077.52	115.5	348347_KIGYNPDTVAFVPISGWNGDNM(UniMod:35)LEPSANMPWFK_4	-1	10000	18594_KIGYNPDTVAFVPISGWNGDNM(UniMod:35)LEPSANMPWFK_4	0	2/Q5VTE0/P68104	y9/0.01	KIGYNPDTVAFVPISGWNGDNM(UniMod:35)LEPSANMPWFK	4	light	2/Q5VTE0/P68104	y	1	9
928.696	1059.55	115.5	348346_KIGYNPDTVAFVPISGWNGDNM(UniMod:35)LEPSANMPWFK_4	-1	5064.6	18594_KIGYNPDTVAFVPISGWNGDNM(UniMod:35)LEPSANMPWFK_4	0	2/Q5VTE0/P68104	b10/0.01,y9-18/0.05	KIGYNPDTVAFVPISGWNGDNM(UniMod:35)LEPSANMPWFK	4	light	2/Q5VTE0/P68104	b	1	10
928.696	1206.62	115.5	348349_KIGYNPDTVAFVPISGWNGDNM(UniMod:35)LEPSANMPWFK_4	-1	4953.9	18594_KIGYNPDTVAFVPISGWNGDNM(UniMod:35)LEPSANMPWFK_4	0	2/Q5VTE0/P68104	b11/0.01	KIGYNPDTVAFVPISGWNGDNM(UniMod:35)LEPSANMPWFK	4	light	2/Q5VTE0/P68104	b	1	11
928.696	1305.68	115.5	348351_KIGYNPDTVAFVPISGWNGDNM(UniMod:35)LEPSANMPWFK_4	-1	3940.6	18594_KIGYNPDTVAFVPISGWNGDNM(UniMod:35)LEPSANMPWFK_4	0	2/Q5VTE0/P68104	b12/0.02	KIGYNPDTVAFVPISGWNGDNM(UniMod:35)LEPSANMPWFK	4	light	2/Q5VTE0/P68104	b	1	12
928.696	988.51	115.5	348344_KIGYNPDTVAFVPISGWNGDNM(UniMod:35)LEPSANMPWFK_4	-1	1912.9	18594_KIGYNPDTVAFVPISGWNGDNM(UniMod:35)LEPSANMPWFK_4	0	2/Q5VTE0/P68104	b9/0.01	KIGYNPDTVAFVPISGWNGDNM(UniMod:35)LEPSANMPWFK	4	light	2/Q5VTE0/P68104	b	1	9
928.696	889.441	115.5	348340_KIGYNPDTVAFVPISGWNGDNM(UniMod:35)LEPSANMPWFK_4	-1	1471.6	18594_KIGYNPDTVAFVPISGWNGDNM(UniMod:35)LEPSANMPWFK_4	0	2/Q5VTE0/P68104	b8/0.01	KIGYNPDTVAFVPISGWNGDNM(UniMod:35)LEPSANMPWFK	4	light	2/Q5VTE0/P68104	b	1	8
928.696	1093.51	114.3	348367_KIGYNPDTVAFVPISGWNGDNMLEPSANM(UniMod:35)PWFK_4	-1	10000	18595_KIGYNPDTVAFVPISGWNGDNMLEPSANM(UniMod:35)PWFK_4	0	2/Q5VTE0/P68104	y9/0.01	KIGYNPDTVAFVPISGWNGDNMLEPSANM(UniMod:35)PWFK	4	light	2/Q5VTE0/P68104	y	1	9
928.696	1029.51	114.3	348365_KIGYNPDTVAFVPISGWNGDNMLEPSANM(UniMod:35)PWFK_4	-1	8874.1	18595_KIGYNPDTVAFVPISGWNGDNMLEPSANM(UniMod:35)PWFK_4	0	2/Q5VTE0/P68104	y9-64/0.01	KIGYNPDTVAFVPISGWNGDNMLEPSANM(UniMod:35)PWFK	4	light	2/Q5VTE0/P68104	y-64	1	9
928.696	1059.55	114.3	348366_KIGYNPDTVAFVPISGWNGDNMLEPSANM(UniMod:35)PWFK_4	-1	8720.2	18595_KIGYNPDTVAFVPISGWNGDNMLEPSANM(UniMod:35)PWFK_4	0	2/Q5VTE0/P68104	b10/0.01	KIGYNPDTVAFVPISGWNGDNMLEPSANM(UniMod:35)PWFK	4	light	2/Q5VTE0/P68104	b	1	10
928.696	1305.68	114.3	348372_KIGYNPDTVAFVPISGWNGDNMLEPSANM(UniMod:35)PWFK_4	-1	7440.6	18595_KIGYNPDTVAFVPISGWNGDNMLEPSANM(UniMod:35)PWFK_4	0	2/Q5VTE0/P68104	b12/0.02	KIGYNPDTVAFVPISGWNGDNMLEPSANM(UniMod:35)PWFK	4	light	2/Q5VTE0/P68104	b	1	12
928.696	1206.62	114.3	348370_KIGYNPDTVAFVPISGWNGDNMLEPSANM(UniMod:35)PWFK_4	-1	7223.7	18595_KIGYNPDTVAFVPISGWNGDNMLEPSANM(UniMod:35)PWFK_4	0	2/Q5VTE0/P68104	b11/0.02	KIGYNPDTVAFVPISGWNGDNMLEPSANM(UniMod:35)PWFK	4	light	2/Q5VTE0/P68104	b	1	11
928.696	988.51	114.3	348363_KIGYNPDTVAFVPISGWNGDNMLEPSANM(UniMod:35)PWFK_4	-1	3457.9	18595_KIGYNPDTVAFVPISGWNGDNMLEPSANM(UniMod:35)PWFK_4	0	2/Q5VTE0/P68104	b9/0.01	KIGYNPDTVAFVPISGWNGDNMLEPSANM(UniMod:35)PWFK	4	light	2/Q5VTE0/P68104	b	1	9
932.694	1093.51	104.5	348394_KIGYNPDTVAFVPISGWNGDNM(UniMod:35)LEPSANM(UniMod:35)PWFK_4	-1	10000	18596_KIGYNPDTVAFVPISGWNGDNM(UniMod:35)LEPSANM(UniMod:35)PWFK_4	0	2/Q5VTE0/P68104	y9/0.01	KIGYNPDTVAFVPISGWNGDNM(UniMod:35)LEPSANM(UniMod:35)PWFK	4	light	2/Q5VTE0/P68104	y	1	9
932.694	1029.51	104.5	348390_KIGYNPDTVAFVPISGWNGDNM(UniMod:35)LEPSANM(UniMod:35)PWFK_4	-1	7528.4	18596_KIGYNPDTVAFVPISGWNGDNM(UniMod:35)LEPSANM(UniMod:35)PWFK_4	0	2/Q5VTE0/P68104	y9-64/0.01	KIGYNPDTVAFVPISGWNGDNM(UniMod:35)LEPSANM(UniMod:35)PWFK	4	light	2/Q5VTE0/P68104	y-64	1	9
932.694	1059.55	104.5	348392_KIGYNPDTVAFVPISGWNGDNM(UniMod:35)LEPSANM(UniMod:35)PWFK_4	-1	5475.5	18596_KIGYNPDTVAFVPISGWNGDNM(UniMod:35)LEPSANM(UniMod:35)PWFK_4	0	2/Q5VTE0/P68104	b10/0.01	KIGYNPDTVAFVPISGWNGDNM(UniMod:35)LEPSANM(UniMod:35)PWFK	4	light	2/Q5VTE0/P68104	b	1	10
932.694	1305.68	104.5	348402_KIGYNPDTVAFVPISGWNGDNM(UniMod:35)LEPSANM(UniMod:35)PWFK_4	-1	5053.2	18596_KIGYNPDTVAFVPISGWNGDNM(UniMod:35)LEPSANM(UniMod:35)PWFK_4	0	2/Q5VTE0/P68104	b12/0.02	KIGYNPDTVAFVPISGWNGDNM(UniMod:35)LEPSANM(UniMod:35)PWFK	4	light	2/Q5VTE0/P68104	b	1	12
932.694	1206.62	104.5	348398_KIGYNPDTVAFVPISGWNGDNM(UniMod:35)LEPSANM(UniMod:35)PWFK_4	-1	4832	18596_KIGYNPDTVAFVPISGWNGDNM(UniMod:35)LEPSANM(UniMod:35)PWFK_4	0	2/Q5VTE0/P68104	b11/0.01	KIGYNPDTVAFVPISGWNGDNM(UniMod:35)LEPSANM(UniMod:35)PWFK	4	light	2/Q5VTE0/P68104	b	1	11
932.694	988.51	104.5	348388_KIGYNPDTVAFVPISGWNGDNM(UniMod:35)LEPSANM(UniMod:35)PWFK_4	-1	2157.2	18596_KIGYNPDTVAFVPISGWNGDNM(UniMod:35)LEPSANM(UniMod:35)PWFK_4	0	2/Q5VTE0/P68104	b9/0.01	KIGYNPDTVAFVPISGWNGDNM(UniMod:35)LEPSANM(UniMod:35)PWFK	4	light	2/Q5VTE0/P68104	b	1	9
641.785	719.372	-11.9913	472877_MDSTEPPYSQK_2	-1	10000	24962_MDSTEPPYSQK_2	0	2/Q5VTE0/P68104	y6/0.00	MDSTEPPYSQK	2	light	2/Q5VTE0/P68104	y	1	6
641.785	622.32	-11.9913	472875_MDSTEPPYSQK_2	-1	1531.7	24962_MDSTEPPYSQK_2	0	2/Q5VTE0/P68104	y5/0.00	MDSTEPPYSQK	2	light	2/Q5VTE0/P68104	y	1	5
641.785	1036.49	-11.9913	472882_MDSTEPPYSQK_2	-1	1364.5	24962_MDSTEPPYSQK_2	0	2/Q5VTE0/P68104	y9/0.01	MDSTEPPYSQK	2	light	2/Q5VTE0/P68104	y	1	9
641.785	701.372	-11.9913	472876_MDSTEPPYSQK_2	-1	1015.7	24962_MDSTEPPYSQK_2	0	2/Q5VTE0/P68104	y6-18/0.00	MDSTEPPYSQK	2	light	2/Q5VTE0/P68104	y-18	1	6
641.785	848.415	-11.9913	472879_MDSTEPPYSQK_2	-1	903.1	24962_MDSTEPPYSQK_2	0	2/Q5VTE0/P68104	y7/0.01	MDSTEPPYSQK	2	light	2/Q5VTE0/P68104	y	1	7
641.785	1151.52	-11.9913	472884_MDSTEPPYSQK_2	-1	831.3	24962_MDSTEPPYSQK_2	0	2/Q5VTE0/P68104	y10/0.02	MDSTEPPYSQK	2	light	2/Q5VTE0/P68104	y	1	10
995.46	702.393	99.3	588100_SGDAAIVDMVPGKPMC(UniMod:39)VESFSDYPPLGR_3	-1	10000	30981_SGDAAIVDMVPGKPMC(UniMod:39)VESFSDYPPLGR_3	0	2/Q5VTE0/P68104	y6/0.00	SGDAAIVDMVPGKPMC(UniMod:39)VESFSDYPPLGR	3	light	2/Q5VTE0/P68104	y	1	6
995.46	539.33	99.3	588095_SGDAAIVDMVPGKPMC(UniMod:39)VESFSDYPPLGR_3	-1	5777.2	30981_SGDAAIVDMVPGKPMC(UniMod:39)VESFSDYPPLGR_3	0	2/Q5VTE0/P68104	y5/0.00	SGDAAIVDMVPGKPMC(UniMod:39)VESFSDYPPLGR	3	light	2/Q5VTE0/P68104	y	1	5
995.46	402.162	99.3	588087_SGDAAIVDMVPGKPMC(UniMod:39)VESFSDYPPLGR_3	-1	4167.9	30981_SGDAAIVDMVPGKPMC(UniMod:39)VESFSDYPPLGR_3	0	2/Q5VTE0/P68104	b5/0.00	SGDAAIVDMVPGKPMC(UniMod:39)VESFSDYPPLGR	3	light	2/Q5VTE0/P68104	b	1	5
995.46	1138.55	99.3	588117_SGDAAIVDMVPGKPMC(UniMod:39)VESFSDYPPLGR_3	-1	3419.7	30981_SGDAAIVDMVPGKPMC(UniMod:39)VESFSDYPPLGR_3	0	2/Q5VTE0/P68104	y10/0.01	SGDAAIVDMVPGKPMC(UniMod:39)VESFSDYPPLGR	3	light	2/Q5VTE0/P68104	y	1	10
995.46	1013.47	99.3	588112_SGDAAIVDMVPGKPMC(UniMod:39)VESFSDYPPLGR_3	-1	3227.2	30981_SGDAAIVDMVPGKPMC(UniMod:39)VESFSDYPPLGR_3	0	2/Q5VTE0/P68104	y18^2/0.01	SGDAAIVDMVPGKPMC(UniMod:39)VESFSDYPPLGR	3	light	2/Q5VTE0/P68104	y	2	18
995.46	384.162	99.3	588086_SGDAAIVDMVPGKPMC(UniMod:39)VESFSDYPPLGR_3	-1	2691.8	30981_SGDAAIVDMVPGKPMC(UniMod:39)VESFSDYPPLGR_3	0	2/Q5VTE0/P68104	b5-18/0.00	SGDAAIVDMVPGKPMC(UniMod:39)VESFSDYPPLGR	3	light	2/Q5VTE0/P68104	b-18	1	5
746.847	539.33	99.3	588240_SGDAAIVDMVPGKPMC(UniMod:39)VESFSDYPPLGR_4	-1	10000	30985_SGDAAIVDMVPGKPMC(UniMod:39)VESFSDYPPLGR_4	0	2/Q5VTE0/P68104	y5/0.00	SGDAAIVDMVPGKPMC(UniMod:39)VESFSDYPPLGR	4	light	2/Q5VTE0/P68104	y	1	5
746.847	702.393	99.3	588242_SGDAAIVDMVPGKPMC(UniMod:39)VESFSDYPPLGR_4	-1	5897	30985_SGDAAIVDMVPGKPMC(UniMod:39)VESFSDYPPLGR_4	0	2/Q5VTE0/P68104	y6/0.00	SGDAAIVDMVPGKPMC(UniMod:39)VESFSDYPPLGR	4	light	2/Q5VTE0/P68104	y	1	6
746.847	442.277	99.3	588236_SGDAAIVDMVPGKPMC(UniMod:39)VESFSDYPPLGR_4	-1	3622.5	30985_SGDAAIVDMVPGKPMC(UniMod:39)VESFSDYPPLGR_4	0	2/Q5VTE0/P68104	y4/0.00	SGDAAIVDMVPGKPMC(UniMod:39)VESFSDYPPLGR	4	light	2/Q5VTE0/P68104	y	1	4
746.847	904.452	99.3	588249_SGDAAIVDMVPGKPMC(UniMod:39)VESFSDYPPLGR_4	-1	3522.4	30985_SGDAAIVDMVPGKPMC(UniMod:39)VESFSDYPPLGR_4	0	2/Q5VTE0/P68104	y8/0.01	SGDAAIVDMVPGKPMC(UniMod:39)VESFSDYPPLGR	4	light	2/Q5VTE0/P68104	y	1	8
746.847	402.162	99.3	588234_SGDAAIVDMVPGKPMC(UniMod:39)VESFSDYPPLGR_4	-1	2478.8	30985_SGDAAIVDMVPGKPMC(UniMod:39)VESFSDYPPLGR_4	0	2/Q5VTE0/P68104	b5/0.00	SGDAAIVDMVPGKPMC(UniMod:39)VESFSDYPPLGR	4	light	2/Q5VTE0/P68104	b	1	5
746.847	817.42	99.3	588245_SGDAAIVDMVPGKPMC(UniMod:39)VESFSDYPPLGR_4	-1	2411.3	30985_SGDAAIVDMVPGKPMC(UniMod:39)VESFSDYPPLGR_4	0	2/Q5VTE0/P68104	y7/0.01	SGDAAIVDMVPGKPMC(UniMod:39)VESFSDYPPLGR	4	light	2/Q5VTE0/P68104	y	1	7
750.846	539.33	89.1	588263_SGDAAIVDMVPGKPM(UniMod:35)C(UniMod:39)VESFSDYPPLGR_4	-1	10000	30986_SGDAAIVDMVPGKPM(UniMod:35)C(UniMod:39)VESFSDYPPLGR_4	0	2/Q5VTE0/P68104	y5/0.00	SGDAAIVDMVPGKPM(UniMod:35)C(UniMod:39)VESFSDYPPLGR	4	light	2/Q5VTE0/P68104	y	1	5
750.846	442.277	89.1	588259_SGDAAIVDMVPGKPM(UniMod:35)C(UniMod:39)VESFSDYPPLGR_4	-1	4682.7	30986_SGDAAIVDMVPGKPM(UniMod:35)C(UniMod:39)VESFSDYPPLGR_4	0	2/Q5VTE0/P68104	y4/0.00	SGDAAIVDMVPGKPM(UniMod:35)C(UniMod:39)VESFSDYPPLGR	4	light	2/Q5VTE0/P68104	y	1	4
750.846	702.393	89.1	588265_SGDAAIVDMVPGKPM(UniMod:35)C(UniMod:39)VESFSDYPPLGR_4	-1	4487.1	30986_SGDAAIVDMVPGKPM(UniMod:35)C(UniMod:39)VESFSDYPPLGR_4	0	2/Q5VTE0/P68104	y6/0.01,b15-82^2/0.05	SGDAAIVDMVPGKPM(UniMod:35)C(UniMod:39)VESFSDYPPLGR	4	light	2/Q5VTE0/P68104	y	1	6
750.846	904.452	89.1	588270_SGDAAIVDMVPGKPM(UniMod:35)C(UniMod:39)VESFSDYPPLGR_4	-1	2803.4	30986_SGDAAIVDMVPGKPM(UniMod:35)C(UniMod:39)VESFSDYPPLGR_4	0	2/Q5VTE0/P68104	y8/0.00	SGDAAIVDMVPGKPM(UniMod:35)C(UniMod:39)VESFSDYPPLGR	4	light	2/Q5VTE0/P68104	y	1	8
750.846	402.162	89.1	588257_SGDAAIVDMVPGKPM(UniMod:35)C(UniMod:39)VESFSDYPPLGR_4	-1	2702.3	30986_SGDAAIVDMVPGKPM(UniMod:35)C(UniMod:39)VESFSDYPPLGR_4	0	2/Q5VTE0/P68104	b5/0.00	SGDAAIVDMVPGKPM(UniMod:35)C(UniMod:39)VESFSDYPPLGR	4	light	2/Q5VTE0/P68104	b	1	5
750.846	817.42	89.1	588268_SGDAAIVDMVPGKPM(UniMod:35)C(UniMod:39)VESFSDYPPLGR_4	-1	1880.4	30986_SGDAAIVDMVPGKPM(UniMod:35)C(UniMod:39)VESFSDYPPLGR_4	0	2/Q5VTE0/P68104	y7/0.00	SGDAAIVDMVPGKPM(UniMod:35)C(UniMod:39)VESFSDYPPLGR	4	light	2/Q5VTE0/P68104	y	1	7
750.846	539.33	85.5	588282_SGDAAIVDM(UniMod:35)VPGKPMC(UniMod:39)VESFSDYPPLGR_4	-1	10000	30987_SGDAAIVDM(UniMod:35)VPGKPMC(UniMod:39)VESFSDYPPLGR_4	0	2/Q5VTE0/P68104	y5/0.00	SGDAAIVDM(UniMod:35)VPGKPMC(UniMod:39)VESFSDYPPLGR	4	light	2/Q5VTE0/P68104	y	1	5
750.846	702.393	85.5	588284_SGDAAIVDM(UniMod:35)VPGKPMC(UniMod:39)VESFSDYPPLGR_4	-1	6515.3	30987_SGDAAIVDM(UniMod:35)VPGKPMC(UniMod:39)VESFSDYPPLGR_4	0	2/Q5VTE0/P68104	y6/0.00,b15-82^2/0.04	SGDAAIVDM(UniMod:35)VPGKPMC(UniMod:39)VESFSDYPPLGR	4	light	2/Q5VTE0/P68104	y	1	6
750.846	904.452	85.5	588290_SGDAAIVDM(UniMod:35)VPGKPMC(UniMod:39)VESFSDYPPLGR_4	-1	4176.7	30987_SGDAAIVDM(UniMod:35)VPGKPMC(UniMod:39)VESFSDYPPLGR_4	0	2/Q5VTE0/P68104	y8/0.01	SGDAAIVDM(UniMod:35)VPGKPMC(UniMod:39)VESFSDYPPLGR	4	light	2/Q5VTE0/P68104	y	1	8
750.846	442.277	85.5	588279_SGDAAIVDM(UniMod:35)VPGKPMC(UniMod:39)VESFSDYPPLGR_4	-1	3657.7	30987_SGDAAIVDM(UniMod:35)VPGKPMC(UniMod:39)VESFSDYPPLGR_4	0	2/Q5VTE0/P68104	y4/0.00	SGDAAIVDM(UniMod:35)VPGKPMC(UniMod:39)VESFSDYPPLGR	4	light	2/Q5VTE0/P68104	y	1	4
750.846	817.42	85.5	588286_SGDAAIVDM(UniMod:35)VPGKPMC(UniMod:39)VESFSDYPPLGR_4	-1	2891.8	30987_SGDAAIVDM(UniMod:35)VPGKPMC(UniMod:39)VESFSDYPPLGR_4	0	2/Q5VTE0/P68104	y7/0.01	SGDAAIVDM(UniMod:35)VPGKPMC(UniMod:39)VESFSDYPPLGR	4	light	2/Q5VTE0/P68104	y	1	7
750.846	402.162	85.5	588277_SGDAAIVDM(UniMod:35)VPGKPMC(UniMod:39)VESFSDYPPLGR_4	-1	2703	30987_SGDAAIVDM(UniMod:35)VPGKPMC(UniMod:39)VESFSDYPPLGR_4	0	2/Q5VTE0/P68104	b5/0.00	SGDAAIVDM(UniMod:35)VPGKPMC(UniMod:39)VESFSDYPPLGR	4	light	2/Q5VTE0/P68104	b	1	5
754.844	539.33	75.7	588308_SGDAAIVDM(UniMod:35)VPGKPM(UniMod:35)C(UniMod:39)VESFSDYPPLGR_4	-1	10000	30988_SGDAAIVDM(UniMod:35)VPGKPM(UniMod:35)C(UniMod:39)VESFSDYPPLGR_4	0	2/Q5VTE0/P68104	y5/0.00	SGDAAIVDM(UniMod:35)VPGKPM(UniMod:35)C(UniMod:39)VESFSDYPPLGR	4	light	2/Q5VTE0/P68104	y	1	5
754.844	702.393	75.7	588313_SGDAAIVDM(UniMod:35)VPGKPM(UniMod:35)C(UniMod:39)VESFSDYPPLGR_4	-1	5110.5	30988_SGDAAIVDM(UniMod:35)VPGKPM(UniMod:35)C(UniMod:39)VESFSDYPPLGR_4	0	2/Q5VTE0/P68104	y6/0.00	SGDAAIVDM(UniMod:35)VPGKPM(UniMod:35)C(UniMod:39)VESFSDYPPLGR	4	light	2/Q5VTE0/P68104	y	1	6
754.844	442.277	75.7	588301_SGDAAIVDM(UniMod:35)VPGKPM(UniMod:35)C(UniMod:39)VESFSDYPPLGR_4	-1	4300.3	30988_SGDAAIVDM(UniMod:35)VPGKPM(UniMod:35)C(UniMod:39)VESFSDYPPLGR_4	0	2/Q5VTE0/P68104	y4/0.00	SGDAAIVDM(UniMod:35)VPGKPM(UniMod:35)C(UniMod:39)VESFSDYPPLGR	4	light	2/Q5VTE0/P68104	y	1	4
754.844	402.162	75.7	588299_SGDAAIVDM(UniMod:35)VPGKPM(UniMod:35)C(UniMod:39)VESFSDYPPLGR_4	-1	2663.6	30988_SGDAAIVDM(UniMod:35)VPGKPM(UniMod:35)C(UniMod:39)VESFSDYPPLGR_4	0	2/Q5VTE0/P68104	b5/0.00	SGDAAIVDM(UniMod:35)VPGKPM(UniMod:35)C(UniMod:39)VESFSDYPPLGR	4	light	2/Q5VTE0/P68104	b	1	5
754.844	904.452	75.7	588322_SGDAAIVDM(UniMod:35)VPGKPM(UniMod:35)C(UniMod:39)VESFSDYPPLGR_4	-1	2505.5	30988_SGDAAIVDM(UniMod:35)VPGKPM(UniMod:35)C(UniMod:39)VESFSDYPPLGR_4	0	2/Q5VTE0/P68104	y8/-0.00,y25-46^3/0.02	SGDAAIVDM(UniMod:35)VPGKPM(UniMod:35)C(UniMod:39)VESFSDYPPLGR	4	light	2/Q5VTE0/P68104	y	1	8
754.844	817.42	75.7	588318_SGDAAIVDM(UniMod:35)VPGKPM(UniMod:35)C(UniMod:39)VESFSDYPPLGR_4	-1	1511	30988_SGDAAIVDM(UniMod:35)VPGKPM(UniMod:35)C(UniMod:39)VESFSDYPPLGR_4	0	2/Q5VTE0/P68104	y7/0.01	SGDAAIVDM(UniMod:35)VPGKPM(UniMod:35)C(UniMod:39)VESFSDYPPLGR	4	light	2/Q5VTE0/P68104	y	1	7
597.679	539.33	99.3	588338_SGDAAIVDMVPGKPMC(UniMod:39)VESFSDYPPLGR_5	-1	10000	30989_SGDAAIVDMVPGKPMC(UniMod:39)VESFSDYPPLGR_5	0	2/Q5VTE0/P68104	y5/0.00	SGDAAIVDMVPGKPMC(UniMod:39)VESFSDYPPLGR	5	light	2/Q5VTE0/P68104	y	1	5
597.679	442.277	99.3	588335_SGDAAIVDMVPGKPMC(UniMod:39)VESFSDYPPLGR_5	-1	6085.5	30989_SGDAAIVDMVPGKPMC(UniMod:39)VESFSDYPPLGR_5	0	2/Q5VTE0/P68104	y4/0.00	SGDAAIVDMVPGKPMC(UniMod:39)VESFSDYPPLGR	5	light	2/Q5VTE0/P68104	y	1	4
597.679	702.393	99.3	588341_SGDAAIVDMVPGKPMC(UniMod:39)VESFSDYPPLGR_5	-1	4602.1	30989_SGDAAIVDMVPGKPMC(UniMod:39)VESFSDYPPLGR_5	0	2/Q5VTE0/P68104	y6/0.00	SGDAAIVDMVPGKPMC(UniMod:39)VESFSDYPPLGR	5	light	2/Q5VTE0/P68104	y	1	6
597.679	729.341	99.3	588342_SGDAAIVDMVPGKPMC(UniMod:39)VESFSDYPPLGR_5	-1	2344.7	30989_SGDAAIVDMVPGKPMC(UniMod:39)VESFSDYPPLGR_5	0	2/Q5VTE0/P68104	b8/0.00	SGDAAIVDMVPGKPMC(UniMod:39)VESFSDYPPLGR	5	light	2/Q5VTE0/P68104	b	1	8
597.679	515.246	99.3	588337_SGDAAIVDMVPGKPMC(UniMod:39)VESFSDYPPLGR_5	-1	2030.1	30989_SGDAAIVDMVPGKPMC(UniMod:39)VESFSDYPPLGR_5	0	2/Q5VTE0/P68104	b6/0.00	SGDAAIVDMVPGKPMC(UniMod:39)VESFSDYPPLGR	5	light	2/Q5VTE0/P68104	b	1	6
597.679	904.452	99.3	588346_SGDAAIVDMVPGKPMC(UniMod:39)VESFSDYPPLGR_5	-1	1936.1	30989_SGDAAIVDMVPGKPMC(UniMod:39)VESFSDYPPLGR_5	0	2/Q5VTE0/P68104	y8/0.00	SGDAAIVDMVPGKPMC(UniMod:39)VESFSDYPPLGR	5	light	2/Q5VTE0/P68104	y	1	8
839.133	986.552	82.5	698925_VETGVLKPGMVVTFAPVNVTTEVK_3	-1	10000	36833_VETGVLKPGMVVTFAPVNVTTEVK_3	0	2/Q5VTE0/P68104	y9/0.01	VETGVLKPGMVVTFAPVNVTTEVK	3	light	2/Q5VTE0/P68104	y	1	9
839.133	1057.59	82.5	698928_VETGVLKPGMVVTFAPVNVTTEVK_3	-1	3396	36833_VETGVLKPGMVVTFAPVNVTTEVK_3	0	2/Q5VTE0/P68104	y10/0.01	VETGVLKPGMVVTFAPVNVTTEVK	3	light	2/Q5VTE0/P68104	y	1	10
839.133	1111.62	82.5	698930_VETGVLKPGMVVTFAPVNVTTEVK_3	-1	2361.7	36833_VETGVLKPGMVVTFAPVNVTTEVK_3	0	2/Q5VTE0/P68104	b11/0.01	VETGVLKPGMVVTFAPVNVTTEVK	3	light	2/Q5VTE0/P68104	b	1	11
839.133	790.431	82.5	698921_VETGVLKPGMVVTFAPVNVTTEVK_3	-1	2327.8	36833_VETGVLKPGMVVTFAPVNVTTEVK_3	0	2/Q5VTE0/P68104	y7/0.01,b23^3/0.01	VETGVLKPGMVVTFAPVNVTTEVK	3	light	2/Q5VTE0/P68104	y	1	7
839.133	1204.66	82.5	698931_VETGVLKPGMVVTFAPVNVTTEVK_3	-1	2151.1	36833_VETGVLKPGMVVTFAPVNVTTEVK_3	0	2/Q5VTE0/P68104	y11/0.01	VETGVLKPGMVVTFAPVNVTTEVK	3	light	2/Q5VTE0/P68104	y	1	11
839.133	1305.7	82.5	698934_VETGVLKPGMVVTFAPVNVTTEVK_3	-1	1979.4	36833_VETGVLKPGMVVTFAPVNVTTEVK_3	0	2/Q5VTE0/P68104	y12/0.02	VETGVLKPGMVVTFAPVNVTTEVK	3	light	2/Q5VTE0/P68104	y	1	12
844.464	986.552	72.1	698956_VETGVLKPGM(UniMod:35)VVTFAPVNVTTEVK_3	-1	10000	36834_VETGVLKPGM(UniMod:35)VVTFAPVNVTTEVK_3	0	2/Q5VTE0/P68104	y9/0.01	VETGVLKPGM(UniMod:35)VVTFAPVNVTTEVK	3	light	2/Q5VTE0/P68104	y	1	9
844.464	1305.7	72.1	698963_VETGVLKPGM(UniMod:35)VVTFAPVNVTTEVK_3	-1	3995.7	36834_VETGVLKPGM(UniMod:35)VVTFAPVNVTTEVK_3	0	2/Q5VTE0/P68104	y12/0.01	VETGVLKPGM(UniMod:35)VVTFAPVNVTTEVK	3	light	2/Q5VTE0/P68104	y	1	12
844.464	1057.59	72.1	698958_VETGVLKPGM(UniMod:35)VVTFAPVNVTTEVK_3	-1	3254.6	36834_VETGVLKPGM(UniMod:35)VVTFAPVNVTTEVK_3	0	2/Q5VTE0/P68104	y10/0.01	VETGVLKPGM(UniMod:35)VVTFAPVNVTTEVK	3	light	2/Q5VTE0/P68104	y	1	10
844.464	1204.66	72.1	698961_VETGVLKPGM(UniMod:35)VVTFAPVNVTTEVK_3	-1	2378.6	36834_VETGVLKPGM(UniMod:35)VVTFAPVNVTTEVK_3	0	2/Q5VTE0/P68104	y11/0.01	VETGVLKPGM(UniMod:35)VVTFAPVNVTTEVK	3	light	2/Q5VTE0/P68104	y	1	11
844.464	790.431	72.1	698953_VETGVLKPGM(UniMod:35)VVTFAPVNVTTEVK_3	-1	2177.7	36834_VETGVLKPGM(UniMod:35)VVTFAPVNVTTEVK_3	0	2/Q5VTE0/P68104	y7/0.01	VETGVLKPGM(UniMod:35)VVTFAPVNVTTEVK	3	light	2/Q5VTE0/P68104	y	1	7
844.464	577.319	72.1	698945_VETGVLKPGM(UniMod:35)VVTFAPVNVTTEVK_3	-1	2041.7	36834_VETGVLKPGM(UniMod:35)VVTFAPVNVTTEVK_3	0	2/Q5VTE0/P68104	y5/0.00	VETGVLKPGM(UniMod:35)VVTFAPVNVTTEVK	3	light	2/Q5VTE0/P68104	y	1	5
629.601	790.431	82.5	698993_VETGVLKPGMVVTFAPVNVTTEVK_4	-1	10000	36835_VETGVLKPGMVVTFAPVNVTTEVK_4	0	2/Q5VTE0/P68104	b23^3/0.00,y7/0.01	VETGVLKPGMVVTFAPVNVTTEVK	4	light	2/Q5VTE0/P68104	b	3	23
629.601	986.552	82.5	698998_VETGVLKPGMVVTFAPVNVTTEVK_4	-1	8441.3	36835_VETGVLKPGMVVTFAPVNVTTEVK_4	0	2/Q5VTE0/P68104	y9/0.01	VETGVLKPGMVVTFAPVNVTTEVK	4	light	2/Q5VTE0/P68104	y	1	9
629.601	577.319	82.5	698978_VETGVLKPGMVVTFAPVNVTTEVK_4	-1	5601.3	36835_VETGVLKPGMVVTFAPVNVTTEVK_4	0	2/Q5VTE0/P68104	y5/0.00	VETGVLKPGMVVTFAPVNVTTEVK	4	light	2/Q5VTE0/P68104	y	1	5
629.601	493.779	82.5	698973_VETGVLKPGMVVTFAPVNVTTEVK_4	-1	2896.8	36835_VETGVLKPGMVVTFAPVNVTTEVK_4	0	2/Q5VTE0/P68104	y9^2/0.00	VETGVLKPGMVVTFAPVNVTTEVK	4	light	2/Q5VTE0/P68104	y	2	9
629.601	889.499	82.5	698996_VETGVLKPGMVVTFAPVNVTTEVK_4	-1	2787.5	36835_VETGVLKPGMVVTFAPVNVTTEVK_4	0	2/Q5VTE0/P68104	y8/0.01	VETGVLKPGMVVTFAPVNVTTEVK	4	light	2/Q5VTE0/P68104	y	1	8
629.601	1111.62	82.5	699003_VETGVLKPGMVVTFAPVNVTTEVK_4	-1	2750.9	36835_VETGVLKPGMVVTFAPVNVTTEVK_4	0	2/Q5VTE0/P68104	b11/0.01	VETGVLKPGMVVTFAPVNVTTEVK	4	light	2/Q5VTE0/P68104	b	1	11
633.6	790.431	72.1	699031_VETGVLKPGM(UniMod:35)VVTFAPVNVTTEVK_4	-1	10000	36836_VETGVLKPGM(UniMod:35)VVTFAPVNVTTEVK_4	0	2/Q5VTE0/P68104	y7/0.00	VETGVLKPGM(UniMod:35)VVTFAPVNVTTEVK	4	light	2/Q5VTE0/P68104	y	1	7
633.6	986.552	72.1	699035_VETGVLKPGM(UniMod:35)VVTFAPVNVTTEVK_4	-1	6701.1	36836_VETGVLKPGM(UniMod:35)VVTFAPVNVTTEVK_4	0	2/Q5VTE0/P68104	y9/0.01	VETGVLKPGM(UniMod:35)VVTFAPVNVTTEVK	4	light	2/Q5VTE0/P68104	y	1	9
633.6	577.319	72.1	699019_VETGVLKPGM(UniMod:35)VVTFAPVNVTTEVK_4	-1	5607.9	36836_VETGVLKPGM(UniMod:35)VVTFAPVNVTTEVK_4	0	2/Q5VTE0/P68104	y5/0.00	VETGVLKPGM(UniMod:35)VVTFAPVNVTTEVK	4	light	2/Q5VTE0/P68104	y	1	5
633.6	493.779	72.1	699016_VETGVLKPGM(UniMod:35)VVTFAPVNVTTEVK_4	-1	3115.9	36836_VETGVLKPGM(UniMod:35)VVTFAPVNVTTEVK_4	0	2/Q5VTE0/P68104	y9^2/0.00	VETGVLKPGM(UniMod:35)VVTFAPVNVTTEVK	4	light	2/Q5VTE0/P68104	y	2	9
633.6	889.499	72.1	699033_VETGVLKPGM(UniMod:35)VVTFAPVNVTTEVK_4	-1	3105.4	36836_VETGVLKPGM(UniMod:35)VVTFAPVNVTTEVK_4	0	2/Q5VTE0/P68104	y8/0.01	VETGVLKPGM(UniMod:35)VVTFAPVNVTTEVK	4	light	2/Q5VTE0/P68104	y	1	8
633.6	655.368	72.1	699023_VETGVLKPGM(UniMod:35)VVTFAPVNVTTEVK_4	-1	2882.6	36836_VETGVLKPGM(UniMod:35)VVTFAPVNVTTEVK_4	0	2/Q5VTE0/P68104	b13-18^2/0.00,y19-82^3/-0.01	VETGVLKPGM(UniMod:35)VVTFAPVNVTTEVK	4	light	2/Q5VTE0/P68104	b-18	2	13
800.927	422.156	60.1	762651_YEEIVKEVSTYIK_2	-1	7153.9	40292_YEEIVKEVSTYIK_2	0	2/Q5VTE0/P68104	b3/0.00	YEEIVKEVSTYIK	2	light	2/Q5VTE0/P68104	b	1	3
800.927	967.546	60.1	762662_YEEIVKEVSTYIK_2	-1	5643.8	40292_YEEIVKEVSTYIK_2	0	2/Q5VTE0/P68104	y8/0.01	YEEIVKEVSTYIK	2	light	2/Q5VTE0/P68104	y	1	8
800.927	1066.61	60.1	762664_YEEIVKEVSTYIK_2	-1	5099.4	40292_YEEIVKEVSTYIK_2	0	2/Q5VTE0/P68104	y9/0.01	YEEIVKEVSTYIK	2	light	2/Q5VTE0/P68104	y	1	9
800.927	839.451	60.1	762660_YEEIVKEVSTYIK_2	-1	3447.8	40292_YEEIVKEVSTYIK_2	0	2/Q5VTE0/P68104	y7/0.01	YEEIVKEVSTYIK	2	light	2/Q5VTE0/P68104	y	1	7
800.927	535.24	60.1	762654_YEEIVKEVSTYIK_2	-1	2669.6	40292_YEEIVKEVSTYIK_2	0	2/Q5VTE0/P68104	b4/0.00	YEEIVKEVSTYIK	2	light	2/Q5VTE0/P68104	b	1	4
800.927	710.408	60.1	762658_YEEIVKEVSTYIK_2	-1	2263.4	40292_YEEIVKEVSTYIK_2	0	2/Q5VTE0/P68104	y6/-0.00,y12-18^2/0.02	YEEIVKEVSTYIK	2	light	2/Q5VTE0/P68104	y	1	6
534.287	654.874	60.1	762682_YEEIVKEVSTYIK_3	-1	9992.3	40293_YEEIVKEVSTYIK_3	0	2/Q5VTE0/P68104	y11^2/0.00	YEEIVKEVSTYIK	3	light	2/Q5VTE0/P68104	y	2	11
534.287	839.451	60.1	762686_YEEIVKEVSTYIK_3	-1	7773	40293_YEEIVKEVSTYIK_3	0	2/Q5VTE0/P68104	y7/0.01	YEEIVKEVSTYIK	3	light	2/Q5VTE0/P68104	y	1	7
534.287	719.395	60.1	762684_YEEIVKEVSTYIK_3	-1	6586.5	40293_YEEIVKEVSTYIK_3	0	2/Q5VTE0/P68104	y12^2/0.00,b12-17^2/0.04	YEEIVKEVSTYIK	3	light	2/Q5VTE0/P68104	y	2	12
534.287	611.34	60.1	762679_YEEIVKEVSTYIK_3	-1	6377.1	40293_YEEIVKEVSTYIK_3	0	2/Q5VTE0/P68104	y5/0.00	YEEIVKEVSTYIK	3	light	2/Q5VTE0/P68104	y	1	5
534.287	710.408	60.1	762683_YEEIVKEVSTYIK_3	-1	6326.2	40293_YEEIVKEVSTYIK_3	0	2/Q5VTE0/P68104	y6/-0.00,y12-18^2/0.01,b12-35^2/0.05	YEEIVKEVSTYIK	3	light	2/Q5VTE0/P68104	y	1	6
534.287	967.546	60.1	762688_YEEIVKEVSTYIK_3	-1	5317.3	40293_YEEIVKEVSTYIK_3	0	2/Q5VTE0/P68104	y8/0.01	YEEIVKEVSTYIK	3	light	2/Q5VTE0/P68104	y	1	8
576.985	718.922	48.0317	762702_YEEIVKEVSTYIKK_3	-1	10000	40294_YEEIVKEVSTYIKK_3	0	2/Q5VTE0/P68104	y12^2/0.00	YEEIVKEVSTYIKK	3	light	2/Q5VTE0/P68104	y	2	12
576.985	530.277	48.0317	762694_YEEIVKEVSTYIKK_3	-1	7764.1	40294_YEEIVKEVSTYIKK_3	0	2/Q5VTE0/P68104	b9-18^2/0.03,y9-36^2/-0.01	YEEIVKEVSTYIKK	3	light	2/Q5VTE0/P68104	b-18	2	9
576.985	739.435	48.0317	762703_YEEIVKEVSTYIKK_3	-1	7488.6	40294_YEEIVKEVSTYIKK_3	0	2/Q5VTE0/P68104	y6/0.01	YEEIVKEVSTYIKK	3	light	2/Q5VTE0/P68104	y	1	6
576.985	967.546	48.0317	762709_YEEIVKEVSTYIKK_3	-1	6991.9	40294_YEEIVKEVSTYIKK_3	0	2/Q5VTE0/P68104	y8/0.02	YEEIVKEVSTYIKK	3	light	2/Q5VTE0/P68104	y	1	8
576.985	1095.64	48.0317	762711_YEEIVKEVSTYIKK_3	-1	6617.6	40294_YEEIVKEVSTYIKK_3	0	2/Q5VTE0/P68104	y9/0.02	YEEIVKEVSTYIKK	3	light	2/Q5VTE0/P68104	y	1	9
576.985	783.443	48.0317	762705_YEEIVKEVSTYIKK_3	-1	6222.1	40294_YEEIVKEVSTYIKK_3	0	2/Q5VTE0/P68104	y13^2/0.01,b13-17^2/0.04	YEEIVKEVSTYIKK	3	light	2/Q5VTE0/P68104	y	2	13
432.991	739.435	48	762728_YEEIVKEVSTYIKK_4	-1	4468.6	40295_YEEIVKEVSTYIKK_4	0	2/Q5VTE0/P68104	y6/0.01	YEEIVKEVSTYIKK	4	light	2/Q5VTE0/P68104	y	1	6
432.991	551.355	48	762721_YEEIVKEVSTYIKK_4	-1	4122.6	40295_YEEIVKEVSTYIKK_4	0	2/Q5VTE0/P68104	y4/0.00	YEEIVKEVSTYIKK	4	light	2/Q5VTE0/P68104	y	1	4
432.991	652.403	48	762725_YEEIVKEVSTYIKK_4	-1	3862.1	40295_YEEIVKEVSTYIKK_4	0	2/Q5VTE0/P68104	y5/0.00	YEEIVKEVSTYIKK	4	light	2/Q5VTE0/P68104	y	1	5
432.991	710.422	48	762727_YEEIVKEVSTYIKK_4	-1	2769.5	40295_YEEIVKEVSTYIKK_4	0	2/Q5VTE0/P68104	y12-17^2/-0.03,b12-35^2/0.02	YEEIVKEVSTYIKK	4	light	2/Q5VTE0/P68104	y-17	2	12
432.991	516.631	48	762717_YEEIVKEVSTYIKK_4	-1	2724	40295_YEEIVKEVSTYIKK_4	0	2/Q5VTE0/P68104	y13-18^3/0.00,b13-35^3/0.03	YEEIVKEVSTYIKK	4	light	2/Q5VTE0/P68104	y-18	3	13
432.991	422.156	48	762714_YEEIVKEVSTYIKK_4	-1	2490.3	40295_YEEIVKEVSTYIKK_4	0	2/Q5VTE0/P68104	b3/0.00	YEEIVKEVSTYIKK	4	light	2/Q5VTE0/P68104	b	1	3
702.867	537.289	36.5	783761_YYVTIIDAPGHR_2	-1	10000	41508_YYVTIIDAPGHR_2	0	2/Q5VTE0/P68104	y5/0.00	YYVTIIDAPGHR	2	light	2/Q5VTE0/P68104	y	1	5
702.867	979.532	36.5	783772_YYVTIIDAPGHR_2	-1	9193.9	41508_YYVTIIDAPGHR_2	0	2/Q5VTE0/P68104	y9/0.01	YYVTIIDAPGHR	2	light	2/Q5VTE0/P68104	y	1	9
702.867	765.4	36.5	783769_YYVTIIDAPGHR_2	-1	8251.4	41508_YYVTIIDAPGHR_2	0	2/Q5VTE0/P68104	y7/0.01	YYVTIIDAPGHR	2	light	2/Q5VTE0/P68104	y	1	7
702.867	1078.6	36.5	783774_YYVTIIDAPGHR_2	-1	5009.9	41508_YYVTIIDAPGHR_2	0	2/Q5VTE0/P68104	y10/0.01	YYVTIIDAPGHR	2	light	2/Q5VTE0/P68104	y	1	10
702.867	652.316	36.5	783767_YYVTIIDAPGHR_2	-1	4695.5	41508_YYVTIIDAPGHR_2	0	2/Q5VTE0/P68104	y6/0.00	YYVTIIDAPGHR	2	light	2/Q5VTE0/P68104	y	1	6
702.867	878.484	36.5	783770_YYVTIIDAPGHR_2	-1	4294	41508_YYVTIIDAPGHR_2	0	2/Q5VTE0/P68104	y8/0.01	YYVTIIDAPGHR	2	light	2/Q5VTE0/P68104	y	1	8
468.914	652.316	36.5	783792_YYVTIIDAPGHR_3	-1	10000	41509_YYVTIIDAPGHR_3	0	2/Q5VTE0/P68104	y6/0.00	YYVTIIDAPGHR	3	light	2/Q5VTE0/P68104	y	1	6
468.914	466.252	36.5	783780_YYVTIIDAPGHR_3	-1	8533.3	41509_YYVTIIDAPGHR_3	0	2/Q5VTE0/P68104	y4/0.00	YYVTIIDAPGHR	3	light	2/Q5VTE0/P68104	y	1	4
468.914	765.4	36.5	783794_YYVTIIDAPGHR_3	-1	8087	41509_YYVTIIDAPGHR_3	0	2/Q5VTE0/P68104	y7/0.01	YYVTIIDAPGHR	3	light	2/Q5VTE0/P68104	y	1	7
468.914	537.289	36.5	783785_YYVTIIDAPGHR_3	-1	7659.6	41509_YYVTIIDAPGHR_3	0	2/Q5VTE0/P68104	y5/0.00	YYVTIIDAPGHR	3	light	2/Q5VTE0/P68104	y	1	5
468.914	878.484	36.5	783797_YYVTIIDAPGHR_3	-1	2939.8	41509_YYVTIIDAPGHR_3	0	2/Q5VTE0/P68104	y8/0.01	YYVTIIDAPGHR	3	light	2/Q5VTE0/P68104	y	1	8
468.914	539.804	36.5	783786_YYVTIIDAPGHR_3	-1	2780.2	41509_YYVTIIDAPGHR_3	0	2/Q5VTE0/P68104	y10^2/0.00	YYVTIIDAPGHR	3	light	2/Q5VTE0/P68104	y	2	10
477.756	578.299	49.8193	783807_YYVTIIDAPGHRDFIK_4	-1	10000	41510_YYVTIIDAPGHRDFIK_4	0	2/Q5VTE0/P68104	y10^2/0.00	YYVTIIDAPGHRDFIK	4	light	2/Q5VTE0/P68104	y	2	10
477.756	634.841	49.8193	783811_YYVTIIDAPGHRDFIK_4	-1	4849.4	41510_YYVTIIDAPGHRDFIK_4	0	2/Q5VTE0/P68104	y11^2/0.00	YYVTIIDAPGHRDFIK	4	light	2/Q5VTE0/P68104	y	2	11
477.756	527.25	49.8193	783805_YYVTIIDAPGHRDFIK_4	-1	4844.2	41510_YYVTIIDAPGHRDFIK_4	0	2/Q5VTE0/P68104	b4/-0.00	YYVTIIDAPGHRDFIK	4	light	2/Q5VTE0/P68104	b	1	4
477.756	509.25	49.8193	783803_YYVTIIDAPGHRDFIK_4	-1	4560.9	41510_YYVTIIDAPGHRDFIK_4	0	2/Q5VTE0/P68104	b4-18/0.01	YYVTIIDAPGHRDFIK	4	light	2/Q5VTE0/P68104	b-18	1	4
477.756	622.334	49.8193	783809_YYVTIIDAPGHRDFIK_4	-1	4277.6	41510_YYVTIIDAPGHRDFIK_4	0	2/Q5VTE0/P68104	b5-18/0.01	YYVTIIDAPGHRDFIK	4	light	2/Q5VTE0/P68104	b-18	1	5
477.756	520.785	49.8193	783804_YYVTIIDAPGHRDFIK_4	-1	2832.9	41510_YYVTIIDAPGHRDFIK_4	0	2/Q5VTE0/P68104	y9^2/-0.00	YYVTIIDAPGHRDFIK	4	light	2/Q5VTE0/P68104	y	2	9
521.259	829.358	69	709724_VIAC(UniMod:39)FDSLK_2	-1	10000	37408_VIAC(UniMod:39)FDSLK_2	0	2/Q5VZF2/Q9NR56	y7/0.01	VIAC(UniMod:39)FDSLK	2	light	2/Q5VZF2/Q9NR56	y	1	7
521.259	758.321	69	709722_VIAC(UniMod:39)FDSLK_2	-1	2054.7	37408_VIAC(UniMod:39)FDSLK_2	0	2/Q5VZF2/Q9NR56	y6/0.01	VIAC(UniMod:39)FDSLK	2	light	2/Q5VZF2/Q9NR56	y	1	6
521.259	942.442	69	709725_VIAC(UniMod:39)FDSLK_2	-1	1553.1	37408_VIAC(UniMod:39)FDSLK_2	0	2/Q5VZF2/Q9NR56	y8/0.01	VIAC(UniMod:39)FDSLK	2	light	2/Q5VZF2/Q9NR56	y	1	8
521.259	609.324	69	709721_VIAC(UniMod:39)FDSLK_2	-1	658.2	37408_VIAC(UniMod:39)FDSLK_2	0	2/Q5VZF2/Q9NR56	y5/-0.00	VIAC(UniMod:39)FDSLK	2	light	2/Q5VZF2/Q9NR56	y	1	5
521.259	462.256	69	709720_VIAC(UniMod:39)FDSLK_2	-1	466.9	37408_VIAC(UniMod:39)FDSLK_2	0	2/Q5VZF2/Q9NR56	y4/0.00	VIAC(UniMod:39)FDSLK	2	light	2/Q5VZF2/Q9NR56	y	1	4
521.259	811.358	69	709723_VIAC(UniMod:39)FDSLK_2	-1	282.3	37408_VIAC(UniMod:39)FDSLK_2	0	2/Q5VZF2/Q9NR56	y7-18/0.01	VIAC(UniMod:39)FDSLK	2	light	2/Q5VZF2/Q9NR56	y-18	1	7
420.787	628.414	44.7	463154_LVQLLVR_2	-1	10000	24411_LVQLLVR_2	0	2/Q5XPI4/P35222	y5/0.00	LVQLLVR	2	light	2/Q5XPI4/P35222	y	1	5
420.787	500.355	44.7	463151_LVQLLVR_2	-1	2556.6	24411_LVQLLVR_2	0	2/Q5XPI4/P35222	y4/0.00	LVQLLVR	2	light	2/Q5XPI4/P35222	y	1	4
420.787	727.482	44.7	463155_LVQLLVR_2	-1	1591.2	24411_LVQLLVR_2	0	2/Q5XPI4/P35222	y6/0.00	LVQLLVR	2	light	2/Q5XPI4/P35222	y	1	6
420.787	611.414	44.7	463153_LVQLLVR_2	-1	1150.4	24411_LVQLLVR_2	0	2/Q5XPI4/P35222	y5-17/0.00	LVQLLVR	2	light	2/Q5XPI4/P35222	y-17	1	5
420.787	610.414	44.7	463152_LVQLLVR_2	-1	515.2	24411_LVQLLVR_2	0	2/Q5XPI4/P35222	y5-18/-0.01	LVQLLVR	2	light	2/Q5XPI4/P35222	y-18	1	5
420.787	454.302	44.7	463150_LVQLLVR_2	-1	210.7	24411_LVQLLVR_2	0	2/Q5XPI4/P35222	b4/-0.01	LVQLLVR	2	light	2/Q5XPI4/P35222	b	1	4
668.307	888.417	-19.4447	764238_YFHNQEENVR_2	-1	7493.1	40385_YFHNQEENVR_2	0	2/Q5Y7A7/P01912	y7/0.00	YFHNQEENVR	2	light	2/Q5Y7A7/P01912	y	1	7
668.307	513.242	-19.4447	764227_YFHNQEENVR_2	-1	4132.2	40385_YFHNQEENVR_2	0	2/Q5Y7A7/P01912	y8^2/0.00	YFHNQEENVR	2	light	2/Q5Y7A7/P01912	y	2	8
668.307	774.374	-19.4447	764235_YFHNQEENVR_2	-1	3596.2	40385_YFHNQEENVR_2	0	2/Q5Y7A7/P01912	y6/0.00	YFHNQEENVR	2	light	2/Q5Y7A7/P01912	y	1	6
668.307	1025.48	-19.4447	764241_YFHNQEENVR_2	-1	3030.3	40385_YFHNQEENVR_2	0	2/Q5Y7A7/P01912	y8/0.01	YFHNQEENVR	2	light	2/Q5Y7A7/P01912	y	1	8
668.307	448.198	-19.4447	764226_YFHNQEENVR_2	-1	1928.4	40385_YFHNQEENVR_2	0	2/Q5Y7A7/P01912	b3/-0.00	YFHNQEENVR	2	light	2/Q5Y7A7/P01912	b	1	3
668.307	871.417	-19.4447	764237_YFHNQEENVR_2	-1	1657.9	40385_YFHNQEENVR_2	0	2/Q5Y7A7/P01912	y7-17/0.01	YFHNQEENVR	2	light	2/Q5Y7A7/P01912	y-17	1	7
483.756	667.341	48.3865	466256_LWYTLDR_2	-1	10000	24580_LWYTLDR_2	0	2/Q6BCY4/P00387	y5/0.00	LWYTLDR	2	light	2/Q6BCY4/P00387	y	1	5
483.756	504.278	48.3865	466253_LWYTLDR_2	-1	2016.7	24580_LWYTLDR_2	0	2/Q6BCY4/P00387	y4/0.00	LWYTLDR	2	light	2/Q6BCY4/P00387	y	1	4
483.756	853.42	48.3865	466258_LWYTLDR_2	-1	1677.8	24580_LWYTLDR_2	0	2/Q6BCY4/P00387	y6/-0.00	LWYTLDR	2	light	2/Q6BCY4/P00387	y	1	6
483.756	649.341	48.3865	466255_LWYTLDR_2	-1	792.7	24580_LWYTLDR_2	0	2/Q6BCY4/P00387	y5-18/0.01,a5/-0.03	LWYTLDR	2	light	2/Q6BCY4/P00387	y-18	1	5
483.756	403.23	48.3865	466250_LWYTLDR_2	-1	633.2	24580_LWYTLDR_2	0	2/Q6BCY4/P00387	y3/0.00	LWYTLDR	2	light	2/Q6BCY4/P00387	y	1	3
483.756	418.214	48.3865	466251_LWYTLDR_2	-1	334.3	24580_LWYTLDR_2	0	2/Q6BCY4/P00387	y6-18^2/-0.04	LWYTLDR	2	light	2/Q6BCY4/P00387	y-18	2	6
921.521	1427.8	115.544	405224_LGMIAGGTGITPMLQLIR_2	-1	10000	21334_LGMIAGGTGITPMLQLIR_2	0	2/Q6BCY4/Q9UHQ9	y14/0.02	LGMIAGGTGITPMLQLIR	2	light	2/Q6BCY4/Q9UHQ9	y	1	14
921.521	1356.77	115.544	405221_LGMIAGGTGITPMLQLIR_2	-1	9476.6	21334_LGMIAGGTGITPMLQLIR_2	0	2/Q6BCY4/Q9UHQ9	y13/0.02	LGMIAGGTGITPMLQLIR	2	light	2/Q6BCY4/Q9UHQ9	y	1	13
921.521	971.571	115.544	405214_LGMIAGGTGITPMLQLIR_2	-1	5457.1	21334_LGMIAGGTGITPMLQLIR_2	0	2/Q6BCY4/Q9UHQ9	y8/-0.00	LGMIAGGTGITPMLQLIR	2	light	2/Q6BCY4/Q9UHQ9	y	1	8
921.521	1141.68	115.544	405217_LGMIAGGTGITPMLQLIR_2	-1	4958.7	21334_LGMIAGGTGITPMLQLIR_2	0	2/Q6BCY4/Q9UHQ9	y10/0.03	LGMIAGGTGITPMLQLIR	2	light	2/Q6BCY4/Q9UHQ9	y	1	10
921.521	870.523	115.544	405213_LGMIAGGTGITPMLQLIR_2	-1	3030.3	21334_LGMIAGGTGITPMLQLIR_2	0	2/Q6BCY4/Q9UHQ9	y7/0.01	LGMIAGGTGITPMLQLIR	2	light	2/Q6BCY4/Q9UHQ9	y	1	7
921.521	1299.75	115.544	405220_LGMIAGGTGITPMLQLIR_2	-1	2553.4	21334_LGMIAGGTGITPMLQLIR_2	0	2/Q6BCY4/Q9UHQ9	y12/0.00	LGMIAGGTGITPMLQLIR	2	light	2/Q6BCY4/Q9UHQ9	y	1	12
614.683	870.523	115.544	405242_LGMIAGGTGITPMLQLIR_3	-1	10000	21335_LGMIAGGTGITPMLQLIR_3	0	2/Q6BCY4/Q9UHQ9	y7/0.01	LGMIAGGTGITPMLQLIR	3	light	2/Q6BCY4/Q9UHQ9	y	1	7
614.683	529.346	115.544	405232_LGMIAGGTGITPMLQLIR_3	-1	3474.4	21335_LGMIAGGTGITPMLQLIR_3	0	2/Q6BCY4/Q9UHQ9	y4/0.00	LGMIAGGTGITPMLQLIR	3	light	2/Q6BCY4/Q9UHQ9	y	1	4
614.683	971.571	115.544	405244_LGMIAGGTGITPMLQLIR_3	-1	3360.3	21335_LGMIAGGTGITPMLQLIR_3	0	2/Q6BCY4/Q9UHQ9	y8/0.02	LGMIAGGTGITPMLQLIR	3	light	2/Q6BCY4/Q9UHQ9	y	1	8
614.683	642.43	115.544	405234_LGMIAGGTGITPMLQLIR_3	-1	2908.5	21335_LGMIAGGTGITPMLQLIR_3	0	2/Q6BCY4/Q9UHQ9	y5/0.01	LGMIAGGTGITPMLQLIR	3	light	2/Q6BCY4/Q9UHQ9	y	1	5
614.683	773.47	115.544	405240_LGMIAGGTGITPMLQLIR_3	-1	2298.9	21335_LGMIAGGTGITPMLQLIR_3	0	2/Q6BCY4/Q9UHQ9	y6/0.01	LGMIAGGTGITPMLQLIR	3	light	2/Q6BCY4/Q9UHQ9	y	1	6
614.683	435.765	115.544	405228_LGMIAGGTGITPMLQLIR_3	-1	2138.1	21335_LGMIAGGTGITPMLQLIR_3	0	2/Q6BCY4/Q9UHQ9	y7^2/0.01	LGMIAGGTGITPMLQLIR	3	light	2/Q6BCY4/Q9UHQ9	y	2	7
464.25	796.399	61.8791	227882_GLHDIPYL_2	-1	8958.9	12399_GLHDIPYL_2	0	2/Q6IPX3/Q969E4	b7/0.00	GLHDIPYL	2	light	2/Q6IPX3/Q969E4	b	1	7
464.25	536.283	61.8791	227878_GLHDIPYL_2	-1	8174.8	12399_GLHDIPYL_2	0	2/Q6IPX3/Q969E4	b5/0.00	GLHDIPYL	2	light	2/Q6IPX3/Q969E4	b	1	5
464.25	423.199	61.8791	227875_GLHDIPYL_2	-1	7776.3	12399_GLHDIPYL_2	0	2/Q6IPX3/Q969E4	b4/-0.00	GLHDIPYL	2	light	2/Q6IPX3/Q969E4	b	1	4
464.25	633.335	61.8791	227880_GLHDIPYL_2	-1	4280.2	12399_GLHDIPYL_2	0	2/Q6IPX3/Q969E4	b6/0.00	GLHDIPYL	2	light	2/Q6IPX3/Q969E4	b	1	6
464.25	518.283	61.8791	227877_GLHDIPYL_2	-1	1030.6	12399_GLHDIPYL_2	0	2/Q6IPX3/Q969E4	b5-18/-0.00	GLHDIPYL	2	light	2/Q6IPX3/Q969E4	b-18	1	5
464.25	405.199	61.8791	227874_GLHDIPYL_2	-1	645	12399_GLHDIPYL_2	0	2/Q6IPX3/Q969E4	b4-18/0.01	GLHDIPYL	2	light	2/Q6IPX3/Q969E4	b-18	1	4
447.905	496.262	31.1	123318_EDLRLPEGDLGK_3	-1	10000	6795_EDLRLPEGDLGK_3	0	2/Q6IS14/P63241	b4-18/0.00	EDLRLPEGDLGK	3	light	2/Q6IS14/P63241	b-18	1	4
447.905	609.346	31.1	123325_EDLRLPEGDLGK_3	-1	6398.6	6795_EDLRLPEGDLGK_3	0	2/Q6IS14/P63241	b5-18/0.00	EDLRLPEGDLGK	3	light	2/Q6IS14/P63241	b-18	1	5
447.905	715.362	31.1	123330_EDLRLPEGDLGK_3	-1	3559.9	6795_EDLRLPEGDLGK_3	0	2/Q6IS14/P63241	y7/0.00	EDLRLPEGDLGK	3	light	2/Q6IS14/P63241	y	1	7
447.905	489.267	31.1	123316_EDLRLPEGDLGK_3	-1	3504.6	6795_EDLRLPEGDLGK_3	0	2/Q6IS14/P63241	y5/0.00	EDLRLPEGDLGK	3	light	2/Q6IS14/P63241	y	1	5
447.905	618.309	31.1	123327_EDLRLPEGDLGK_3	-1	2783.6	6795_EDLRLPEGDLGK_3	0	2/Q6IS14/P63241	y6/0.00	EDLRLPEGDLGK	3	light	2/Q6IS14/P63241	y	1	6
447.905	600.309	31.1	123323_EDLRLPEGDLGK_3	-1	1810.5	6795_EDLRLPEGDLGK_3	0	2/Q6IS14/P63241	y6-18/0.00	EDLRLPEGDLGK	3	light	2/Q6IS14/P63241	y-18	1	6
657.013	1025.49	41.3	123362_EDLRLPEGDLGKEIEQK_3	-1	9580.7	6796_EDLRLPEGDLGKEIEQK_3	0	2/Q6IS14/P63241	b9/0.01	EDLRLPEGDLGKEIEQK	3	light	2/Q6IS14/P63241	b	1	9
657.013	1007.49	41.3	123360_EDLRLPEGDLGKEIEQK_3	-1	4371.8	6796_EDLRLPEGDLGKEIEQK_3	0	2/Q6IS14/P63241	b9-18/0.00	EDLRLPEGDLGKEIEQK	3	light	2/Q6IS14/P63241	b-18	1	9
657.013	831.457	41.3	123355_EDLRLPEGDLGKEIEQK_3	-1	4123.6	6796_EDLRLPEGDLGKEIEQK_3	0	2/Q6IS14/P63241	y7/0.01	EDLRLPEGDLGKEIEQK	3	light	2/Q6IS14/P63241	y	1	7
657.013	609.346	41.3	123345_EDLRLPEGDLGKEIEQK_3	-1	3542.2	6796_EDLRLPEGDLGKEIEQK_3	0	2/Q6IS14/P63241	b5-18/0.01	EDLRLPEGDLGKEIEQK	3	light	2/Q6IS14/P63241	b-18	1	5
657.013	646.341	41.3	123349_EDLRLPEGDLGKEIEQK_3	-1	3089	6796_EDLRLPEGDLGKEIEQK_3	0	2/Q6IS14/P63241	y5/0.00	EDLRLPEGDLGKEIEQK	3	light	2/Q6IS14/P63241	y	1	5
657.013	575.656	41.3	123344_EDLRLPEGDLGKEIEQK_3	-1	2995	6796_EDLRLPEGDLGKEIEQK_3	0	2/Q6IS14/P63241	y15^3/0.00	EDLRLPEGDLGKEIEQK	3	light	2/Q6IS14/P63241	y	3	15
493.011	496.262	41.3	123375_EDLRLPEGDLGKEIEQK_4	-1	10000	6797_EDLRLPEGDLGKEIEQK_4	0	2/Q6IS14/P63241	b4-18/0.00	EDLRLPEGDLGKEIEQK	4	light	2/Q6IS14/P63241	b-18	1	4
493.011	609.346	41.3	123382_EDLRLPEGDLGKEIEQK_4	-1	5129.2	6797_EDLRLPEGDLGKEIEQK_4	0	2/Q6IS14/P63241	b5-18/0.00	EDLRLPEGDLGKEIEQK	4	light	2/Q6IS14/P63241	b-18	1	5
493.011	671.846	41.3	123389_EDLRLPEGDLGKEIEQK_4	-1	2403.8	6797_EDLRLPEGDLGKEIEQK_4	0	2/Q6IS14/P63241	y12^2/0.00	EDLRLPEGDLGKEIEQK	4	light	2/Q6IS14/P63241	y	2	12
493.011	558.798	41.3	123380_EDLRLPEGDLGKEIEQK_4	-1	1833	6797_EDLRLPEGDLGKEIEQK_4	0	2/Q6IS14/P63241	y10^2/0.00	EDLRLPEGDLGKEIEQK	4	light	2/Q6IS14/P63241	y	2	10
493.011	831.457	41.3	123393_EDLRLPEGDLGKEIEQK_4	-1	1549.5	6797_EDLRLPEGDLGKEIEQK_4	0	2/Q6IS14/P63241	y7/0.00	EDLRLPEGDLGKEIEQK	4	light	2/Q6IS14/P63241	y	1	7
493.011	623.32	41.3	123384_EDLRLPEGDLGKEIEQK_4	-1	1350.5	6797_EDLRLPEGDLGKEIEQK_4	0	2/Q6IS14/P63241	y11^2/0.00	EDLRLPEGDLGKEIEQK	4	light	2/Q6IS14/P63241	y	2	11
728.388	671.846	19.0183	435806_LPEGDLGKEIEQK_2	-1	2807.4	22982_LPEGDLGKEIEQK_2	0	2/Q6IS14/P63241	y12^2/0.00	LPEGDLGKEIEQK	2	light	2/Q6IS14/P63241	y	2	12
728.388	1116.59	19.0183	435817_LPEGDLGKEIEQK_2	-1	2722.4	22982_LPEGDLGKEIEQK_2	0	2/Q6IS14/P63241	y10/0.02	LPEGDLGKEIEQK	2	light	2/Q6IS14/P63241	y	1	10
728.388	1245.63	19.0183	435820_LPEGDLGKEIEQK_2	-1	1548.2	22982_LPEGDLGKEIEQK_2	0	2/Q6IS14/P63241	y11/0.02	LPEGDLGKEIEQK	2	light	2/Q6IS14/P63241	y	1	11
728.388	939.478	19.0183	435813_LPEGDLGKEIEQK_2	-1	1314.8	22982_LPEGDLGKEIEQK_2	0	2/Q6IS14/P63241	b9/0.01	LPEGDLGKEIEQK	2	light	2/Q6IS14/P63241	b	1	9
728.388	831.457	19.0183	435810_LPEGDLGKEIEQK_2	-1	1314.8	22982_LPEGDLGKEIEQK_2	0	2/Q6IS14/P63241	y7/0.01	LPEGDLGKEIEQK	2	light	2/Q6IS14/P63241	y	1	7
728.388	386.214	19.0183	435798_LPEGDLGKEIEQK_2	-1	1237.4	22982_LPEGDLGKEIEQK_2	0	2/Q6IS14/P63241	y3-18/0.01	LPEGDLGKEIEQK	2	light	2/Q6IS14/P63241	y-18	1	3
872.427	856.285	192.599	761319_YDC(UniMod:39)GEEILITVLSAMTEEAAVAIK_3	-1	5982.8	40199_YDC(UniMod:39)GEEILITVLSAMTEEAAVAIK_3	0	2/Q6IS14/P63241	b7/0.02	YDC(UniMod:39)GEEILITVLSAMTEEAAVAIK	3	light	2/Q6IS14/P63241	b	1	7
872.427	1165.5	192.599	761324_YDC(UniMod:39)GEEILITVLSAMTEEAAVAIK_3	-1	5677.6	40199_YDC(UniMod:39)GEEILITVLSAMTEEAAVAIK_3	0	2/Q6IS14/P63241	b10-18/0.01	YDC(UniMod:39)GEEILITVLSAMTEEAAVAIK	3	light	2/Q6IS14/P63241	b-18	1	10
872.427	1062.55	192.599	761321_YDC(UniMod:39)GEEILITVLSAMTEEAAVAIK_3	-1	5677.4	40199_YDC(UniMod:39)GEEILITVLSAMTEEAAVAIK_3	0	2/Q6IS14/P63241	y10/0.02	YDC(UniMod:39)GEEILITVLSAMTEEAAVAIK	3	light	2/Q6IS14/P63241	y	1	10
872.427	830.462	192.599	761317_YDC(UniMod:39)GEEILITVLSAMTEEAAVAIK_3	-1	4847.3	40199_YDC(UniMod:39)GEEILITVLSAMTEEAAVAIK_3	0	2/Q6IS14/P63241	y8/-0.03	YDC(UniMod:39)GEEILITVLSAMTEEAAVAIK	3	light	2/Q6IS14/P63241	y	1	8
872.427	931.509	192.599	761320_YDC(UniMod:39)GEEILITVLSAMTEEAAVAIK_3	-1	4541.9	40199_YDC(UniMod:39)GEEILITVLSAMTEEAAVAIK_3	0	2/Q6IS14/P63241	y9/-0.00	YDC(UniMod:39)GEEILITVLSAMTEEAAVAIK	3	light	2/Q6IS14/P63241	y	1	9
872.427	583.254	192.599	761314_YDC(UniMod:39)GEEILITVLSAMTEEAAVAIK_3	-1	3406.4	40199_YDC(UniMod:39)GEEILITVLSAMTEEAAVAIK_3	0	2/Q6IS14/P63241	b10-18^2/0.01	YDC(UniMod:39)GEEILITVLSAMTEEAAVAIK	3	light	2/Q6IS14/P63241	b-18	2	10
877.758	1236.61	153.4	761348_YDC(UniMod:39)GEEILITVLSAM(UniMod:35)TEEAAVAIK_3	-1	10000	40200_YDC(UniMod:39)GEEILITVLSAM(UniMod:35)TEEAAVAIK_3	0	2/Q6IS14/P63241	y12/0.02	YDC(UniMod:39)GEEILITVLSAM(UniMod:35)TEEAAVAIK	3	light	2/Q6IS14/P63241	y	1	12
877.758	931.509	153.4	761339_YDC(UniMod:39)GEEILITVLSAM(UniMod:35)TEEAAVAIK_3	-1	9565.3	40200_YDC(UniMod:39)GEEILITVLSAM(UniMod:35)TEEAAVAIK_3	0	2/Q6IS14/P63241	y9/0.00	YDC(UniMod:39)GEEILITVLSAM(UniMod:35)TEEAAVAIK	3	light	2/Q6IS14/P63241	y	1	9
877.758	856.285	153.4	761337_YDC(UniMod:39)GEEILITVLSAM(UniMod:35)TEEAAVAIK_3	-1	7284.7	40200_YDC(UniMod:39)GEEILITVLSAM(UniMod:35)TEEAAVAIK_3	0	2/Q6IS14/P63241	b7/0.00	YDC(UniMod:39)GEEILITVLSAM(UniMod:35)TEEAAVAIK	3	light	2/Q6IS14/P63241	b	1	7
877.758	969.369	153.4	761340_YDC(UniMod:39)GEEILITVLSAM(UniMod:35)TEEAAVAIK_3	-1	6045.7	40200_YDC(UniMod:39)GEEILITVLSAM(UniMod:35)TEEAAVAIK_3	0	2/Q6IS14/P63241	b8/0.01	YDC(UniMod:39)GEEILITVLSAM(UniMod:35)TEEAAVAIK	3	light	2/Q6IS14/P63241	b	1	8
877.758	1149.58	153.4	761344_YDC(UniMod:39)GEEILITVLSAM(UniMod:35)TEEAAVAIK_3	-1	5579.6	40200_YDC(UniMod:39)GEEILITVLSAM(UniMod:35)TEEAAVAIK_3	0	2/Q6IS14/P63241	y11/0.00	YDC(UniMod:39)GEEILITVLSAM(UniMod:35)TEEAAVAIK	3	light	2/Q6IS14/P63241	y	1	11
877.758	1078.54	153.4	761342_YDC(UniMod:39)GEEILITVLSAM(UniMod:35)TEEAAVAIK_3	-1	4955.6	40200_YDC(UniMod:39)GEEILITVLSAM(UniMod:35)TEEAAVAIK_3	0	2/Q6IS14/P63241	y10/-0.00	YDC(UniMod:39)GEEILITVLSAM(UniMod:35)TEEAAVAIK	3	light	2/Q6IS14/P63241	y	1	10
454.898	851.379	45	226750_GLEVINDYHFR_3	-1	10000	12342_GLEVINDYHFR_3	0	2/Q6K0P9/Q16666	y6/0.01	GLEVINDYHFR	3	light	2/Q6K0P9/Q16666	y	1	6
454.898	964.464	45	226752_GLEVINDYHFR_3	-1	4780.9	12342_GLEVINDYHFR_3	0	2/Q6K0P9/Q16666	y7/0.01	GLEVINDYHFR	3	light	2/Q6K0P9/Q16666	y	1	7
454.898	596.791	45	226744_GLEVINDYHFR_3	-1	4780.6	12342_GLEVINDYHFR_3	0	2/Q6K0P9/Q16666	y9^2/0.00	GLEVINDYHFR	3	light	2/Q6K0P9/Q16666	y	2	9
454.898	622.31	45	226746_GLEVINDYHFR_3	-1	4407.8	12342_GLEVINDYHFR_3	0	2/Q6K0P9/Q16666	y4/0.00	GLEVINDYHFR	3	light	2/Q6K0P9/Q16666	y	1	4
454.898	532.27	45	226742_GLEVINDYHFR_3	-1	4203.3	12342_GLEVINDYHFR_3	0	2/Q6K0P9/Q16666	y8^2/0.00	GLEVINDYHFR	3	light	2/Q6K0P9/Q16666	y	2	8
454.898	482.735	45	226741_GLEVINDYHFR_3	-1	3587.8	12342_GLEVINDYHFR_3	0	2/Q6K0P9/Q16666	y7^2/0.00	GLEVINDYHFR	3	light	2/Q6K0P9/Q16666	y	2	7
610.303	1006.49	40.2057	728324_VNEDTMELLR_2	-1	10000	38403_VNEDTMELLR_2	0	2/Q6P1M0/Q6PCB7	y8/0.00	VNEDTMELLR	2	light	2/Q6P1M0/Q6PCB7	y	1	8
610.303	877.445	40.2057	728322_VNEDTMELLR_2	-1	8876.7	38403_VNEDTMELLR_2	0	2/Q6P1M0/Q6PCB7	y7/0.00	VNEDTMELLR	2	light	2/Q6P1M0/Q6PCB7	y	1	7
610.303	762.418	40.2057	728320_VNEDTMELLR_2	-1	7643.5	38403_VNEDTMELLR_2	0	2/Q6P1M0/Q6PCB7	y6/-0.00	VNEDTMELLR	2	light	2/Q6P1M0/Q6PCB7	y	1	6
610.303	661.37	40.2057	728317_VNEDTMELLR_2	-1	3809.5	38403_VNEDTMELLR_2	0	2/Q6P1M0/Q6PCB7	y5/0.00	VNEDTMELLR	2	light	2/Q6P1M0/Q6PCB7	y	1	5
610.303	1120.53	40.2057	728327_VNEDTMELLR_2	-1	3455.4	38403_VNEDTMELLR_2	0	2/Q6P1M0/Q6PCB7	y9/0.01	VNEDTMELLR	2	light	2/Q6P1M0/Q6PCB7	y	1	9
610.303	530.33	40.2057	728315_VNEDTMELLR_2	-1	3431	38403_VNEDTMELLR_2	0	2/Q6P1M0/Q6PCB7	y4/0.00	VNEDTMELLR	2	light	2/Q6P1M0/Q6PCB7	y	1	4
777.167	555.35	93	49743_APHLVGPHLGLETGNGGGVINLNAFDPTLPK_4	-1	10000	2629_APHLVGPHLGLETGNGGGVINLNAFDPTLPK_4	0	2/Q6P2I3/Q96GK7	y5/0.00	APHLVGPHLGLETGNGGGVINLNAFDPTLPK	4	light	2/Q6P2I3/Q96GK7	y	1	5
777.167	1002.53	93	49754_APHLVGPHLGLETGNGGGVINLNAFDPTLPK_4	-1	7228.1	2629_APHLVGPHLGLETGNGGGVINLNAFDPTLPK_4	0	2/Q6P2I3/Q96GK7	y9/0.02	APHLVGPHLGLETGNGGGVINLNAFDPTLPK	4	light	2/Q6P2I3/Q96GK7	y	1	9
777.167	817.445	93	49747_APHLVGPHLGLETGNGGGVINLNAFDPTLPK_4	-1	4943.4	2629_APHLVGPHLGLETGNGGGVINLNAFDPTLPK_4	0	2/Q6P2I3/Q96GK7	y7/0.01	APHLVGPHLGLETGNGGGVINLNAFDPTLPK	4	light	2/Q6P2I3/Q96GK7	y	1	7
777.167	888.483	93	49750_APHLVGPHLGLETGNGGGVINLNAFDPTLPK_4	-1	4017.9	2629_APHLVGPHLGLETGNGGGVINLNAFDPTLPK_4	0	2/Q6P2I3/Q96GK7	y8/0.01	APHLVGPHLGLETGNGGGVINLNAFDPTLPK	4	light	2/Q6P2I3/Q96GK7	y	1	8
777.167	1229.65	93	49758_APHLVGPHLGLETGNGGGVINLNAFDPTLPK_4	-1	2947.5	2629_APHLVGPHLGLETGNGGGVINLNAFDPTLPK_4	0	2/Q6P2I3/Q96GK7	y11/0.03	APHLVGPHLGLETGNGGGVINLNAFDPTLPK	4	light	2/Q6P2I3/Q96GK7	y	1	11
777.167	670.377	93	49746_APHLVGPHLGLETGNGGGVINLNAFDPTLPK_4	-1	2576.2	2629_APHLVGPHLGLETGNGGGVINLNAFDPTLPK_4	0	2/Q6P2I3/Q96GK7	y6/-0.00	APHLVGPHLGLETGNGGGVINLNAFDPTLPK	4	light	2/Q6P2I3/Q96GK7	y	1	6
676.33	684.342	33.634	61239_ATDAMAHVAGFTVAHDVSAR_3	-1	5790.3	3218_ATDAMAHVAGFTVAHDVSAR_3	0	2/Q6P2I3/Q96GK7	y6/0.01	ATDAMAHVAGFTVAHDVSAR	3	light	2/Q6P2I3/Q96GK7	y	1	6
676.33	1230.62	33.634	61259_ATDAMAHVAGFTVAHDVSAR_3	-1	5646.6	3218_ATDAMAHVAGFTVAHDVSAR_3	0	2/Q6P2I3/Q96GK7	y12/0.02	ATDAMAHVAGFTVAHDVSAR	3	light	2/Q6P2I3/Q96GK7	y	1	12
676.33	755.379	33.634	61242_ATDAMAHVAGFTVAHDVSAR_3	-1	5388.6	3218_ATDAMAHVAGFTVAHDVSAR_3	0	2/Q6P2I3/Q96GK7	y7/0.00	ATDAMAHVAGFTVAHDVSAR	3	light	2/Q6P2I3/Q96GK7	y	1	7
676.33	547.283	33.634	61234_ATDAMAHVAGFTVAHDVSAR_3	-1	3991.5	3218_ATDAMAHVAGFTVAHDVSAR_3	0	2/Q6P2I3/Q96GK7	y5/0.00	ATDAMAHVAGFTVAHDVSAR	3	light	2/Q6P2I3/Q96GK7	y	1	5
676.33	432.257	33.634	61228_ATDAMAHVAGFTVAHDVSAR_3	-1	3635.1	3218_ATDAMAHVAGFTVAHDVSAR_3	0	2/Q6P2I3/Q96GK7	y4/0.00,y13-35^3/0.03	ATDAMAHVAGFTVAHDVSAR	3	light	2/Q6P2I3/Q96GK7	y	1	4
676.33	955.496	33.634	61252_ATDAMAHVAGFTVAHDVSAR_3	-1	3304.6	3218_ATDAMAHVAGFTVAHDVSAR_3	0	2/Q6P2I3/Q96GK7	y9/0.00,y19-46^2/0.03	ATDAMAHVAGFTVAHDVSAR	3	light	2/Q6P2I3/Q96GK7	y	1	9
828.412	895.561	109.8	644540_TFDTFC(UniMod:39)PLGPALVTK_2	-1	10000	33942_TFDTFC(UniMod:39)PLGPALVTK_2	0	2/Q6P2I3/Q96GK7	y9/0.01	TFDTFC(UniMod:39)PLGPALVTK	2	light	2/Q6P2I3/Q96GK7	y	1	9
828.412	1044.56	109.8	644541_TFDTFC(UniMod:39)PLGPALVTK_2	-1	5464.2	33942_TFDTFC(UniMod:39)PLGPALVTK_2	0	2/Q6P2I3/Q96GK7	y10/0.00	TFDTFC(UniMod:39)PLGPALVTK	2	light	2/Q6P2I3/Q96GK7	y	1	10
828.412	685.424	109.8	644538_TFDTFC(UniMod:39)PLGPALVTK_2	-1	3991.8	33942_TFDTFC(UniMod:39)PLGPALVTK_2	0	2/Q6P2I3/Q96GK7	y7/0.00	TFDTFC(UniMod:39)PLGPALVTK	2	light	2/Q6P2I3/Q96GK7	y	1	7
828.412	1191.63	109.8	644542_TFDTFC(UniMod:39)PLGPALVTK_2	-1	2496.8	33942_TFDTFC(UniMod:39)PLGPALVTK_2	0	2/Q6P2I3/Q96GK7	y11/0.01	TFDTFC(UniMod:39)PLGPALVTK	2	light	2/Q6P2I3/Q96GK7	y	1	11
828.412	1407.7	109.8	644544_TFDTFC(UniMod:39)PLGPALVTK_2	-1	1642.8	33942_TFDTFC(UniMod:39)PLGPALVTK_2	0	2/Q6P2I3/Q96GK7	y13/0.01	TFDTFC(UniMod:39)PLGPALVTK	2	light	2/Q6P2I3/Q96GK7	y	1	13
828.412	465.198	109.8	644536_TFDTFC(UniMod:39)PLGPALVTK_2	-1	1510.8	33942_TFDTFC(UniMod:39)PLGPALVTK_2	0	2/Q6P2I3/Q96GK7	b4/0.01	TFDTFC(UniMod:39)PLGPALVTK	2	light	2/Q6P2I3/Q96GK7	b	1	4
941.472	1160.59	81.5848	664660_TMTQFLEQGEATLSVAR_2	-1	10000	35036_TMTQFLEQGEATLSVAR_2	0	2/Q6P2I3/Q96GK7	y11/0.02	TMTQFLEQGEATLSVAR	2	light	2/Q6P2I3/Q96GK7	y	1	11
941.472	1420.74	81.5848	664665_TMTQFLEQGEATLSVAR_2	-1	8922.8	35036_TMTQFLEQGEATLSVAR_2	0	2/Q6P2I3/Q96GK7	y13/0.03	TMTQFLEQGEATLSVAR	2	light	2/Q6P2I3/Q96GK7	y	1	13
941.472	903.489	81.5848	664655_TMTQFLEQGEATLSVAR_2	-1	8330.3	35036_TMTQFLEQGEATLSVAR_2	0	2/Q6P2I3/Q96GK7	y9/0.01	TMTQFLEQGEATLSVAR	2	light	2/Q6P2I3/Q96GK7	y	1	9
941.472	1031.55	81.5848	664658_TMTQFLEQGEATLSVAR_2	-1	8150.8	35036_TMTQFLEQGEATLSVAR_2	0	2/Q6P2I3/Q96GK7	y10/0.02	TMTQFLEQGEATLSVAR	2	light	2/Q6P2I3/Q96GK7	y	1	10
941.472	1273.67	81.5848	664662_TMTQFLEQGEATLSVAR_2	-1	7791.7	35036_TMTQFLEQGEATLSVAR_2	0	2/Q6P2I3/Q96GK7	y12/0.03	TMTQFLEQGEATLSVAR	2	light	2/Q6P2I3/Q96GK7	y	1	12
941.472	1142.59	81.5848	664659_TMTQFLEQGEATLSVAR_2	-1	4308.8	35036_TMTQFLEQGEATLSVAR_2	0	2/Q6P2I3/Q96GK7	y11-18/0.03	TMTQFLEQGEATLSVAR	2	light	2/Q6P2I3/Q96GK7	y-18	1	11
627.984	646.388	81.5848	664681_TMTQFLEQGEATLSVAR_3	-1	10000	35037_TMTQFLEQGEATLSVAR_3	0	2/Q6P2I3/Q96GK7	y6/0.00	TMTQFLEQGEATLSVAR	3	light	2/Q6P2I3/Q96GK7	y	1	6
627.984	717.425	81.5848	664684_TMTQFLEQGEATLSVAR_3	-1	8808.1	35037_TMTQFLEQGEATLSVAR_3	0	2/Q6P2I3/Q96GK7	y7/0.01	TMTQFLEQGEATLSVAR	3	light	2/Q6P2I3/Q96GK7	y	1	7
627.984	432.257	81.5848	664668_TMTQFLEQGEATLSVAR_3	-1	8088.5	35037_TMTQFLEQGEATLSVAR_3	0	2/Q6P2I3/Q96GK7	y4/-0.00	TMTQFLEQGEATLSVAR	3	light	2/Q6P2I3/Q96GK7	y	1	4
627.984	903.489	81.5848	664692_TMTQFLEQGEATLSVAR_3	-1	6866.6	35037_TMTQFLEQGEATLSVAR_3	0	2/Q6P2I3/Q96GK7	y9/0.01	TMTQFLEQGEATLSVAR	3	light	2/Q6P2I3/Q96GK7	y	1	9
627.984	545.341	81.5848	664676_TMTQFLEQGEATLSVAR_3	-1	6265.3	35037_TMTQFLEQGEATLSVAR_3	0	2/Q6P2I3/Q96GK7	y5/-0.00	TMTQFLEQGEATLSVAR	3	light	2/Q6P2I3/Q96GK7	y	1	5
627.984	885.489	81.5848	664691_TMTQFLEQGEATLSVAR_3	-1	3934.7	35037_TMTQFLEQGEATLSVAR_3	0	2/Q6P2I3/Q96GK7	y9-18/-0.01	TMTQFLEQGEATLSVAR	3	light	2/Q6P2I3/Q96GK7	y-18	1	9
573.297	846.439	25.1	275697_IADPTLAEMGK_2	-1	10000	14871_IADPTLAEMGK_2	0	2/Q6P474/Q6P996	y8/0.01	IADPTLAEMGK	2	light	2/Q6P474/Q6P996	y	1	8
573.297	961.466	25.1	275698_IADPTLAEMGK_2	-1	6232.4	14871_IADPTLAEMGK_2	0	2/Q6P474/Q6P996	y9/0.01	IADPTLAEMGK	2	light	2/Q6P474/Q6P996	y	1	9
573.297	1032.5	25.1	275699_IADPTLAEMGK_2	-1	3578.9	14871_IADPTLAEMGK_2	0	2/Q6P474/Q6P996	y10/0.01	IADPTLAEMGK	2	light	2/Q6P474/Q6P996	y	1	10
573.297	535.254	25.1	275691_IADPTLAEMGK_2	-1	2832.4	14871_IADPTLAEMGK_2	0	2/Q6P474/Q6P996	y5/0.00	IADPTLAEMGK	2	light	2/Q6P474/Q6P996	y	1	5
573.297	648.339	25.1	275692_IADPTLAEMGK_2	-1	2787.5	14871_IADPTLAEMGK_2	0	2/Q6P474/Q6P996	y6/-0.00	IADPTLAEMGK	2	light	2/Q6P474/Q6P996	y	1	6
573.297	749.386	25.1	275695_IADPTLAEMGK_2	-1	2341.7	14871_IADPTLAEMGK_2	0	2/Q6P474/Q6P996	y7/0.01	IADPTLAEMGK	2	light	2/Q6P474/Q6P996	y	1	7
581.295	862.434	2.5	275712_IADPTLAEM(UniMod:35)GK_2	-1	9506.4	14872_IADPTLAEM(UniMod:35)GK_2	0	2/Q6P474/Q6P996	y8/0.01	IADPTLAEM(UniMod:35)GK	2	light	2/Q6P474/Q6P996	y	1	8
581.295	1048.5	2.5	275717_IADPTLAEM(UniMod:35)GK_2	-1	5450.5	14872_IADPTLAEM(UniMod:35)GK_2	0	2/Q6P474/Q6P996	y10/0.01	IADPTLAEM(UniMod:35)GK	2	light	2/Q6P474/Q6P996	y	1	10
581.295	977.461	2.5	275714_IADPTLAEM(UniMod:35)GK_2	-1	5127.8	14872_IADPTLAEM(UniMod:35)GK_2	0	2/Q6P474/Q6P996	y9/0.01	IADPTLAEM(UniMod:35)GK	2	light	2/Q6P474/Q6P996	y	1	9
581.295	798.434	2.5	275710_IADPTLAEM(UniMod:35)GK_2	-1	4053.7	14872_IADPTLAEM(UniMod:35)GK_2	0	2/Q6P474/Q6P996	y8-64/0.00	IADPTLAEM(UniMod:35)GK	2	light	2/Q6P474/Q6P996	y-64	1	8
581.295	664.333	2.5	275707_IADPTLAEM(UniMod:35)GK_2	-1	3808.2	14872_IADPTLAEM(UniMod:35)GK_2	0	2/Q6P474/Q6P996	y6/0.00,b7-18/-0.03	IADPTLAEM(UniMod:35)GK	2	light	2/Q6P474/Q6P996	y	1	6
581.295	765.381	2.5	275709_IADPTLAEM(UniMod:35)GK_2	-1	3328.3	14872_IADPTLAEM(UniMod:35)GK_2	0	2/Q6P474/Q6P996	y7/0.00,b8-46/-0.03	IADPTLAEM(UniMod:35)GK	2	light	2/Q6P474/Q6P996	y	1	7
751.385	973.495	44.6716	385310_LASEPQDPAAVSLPTSSVPETR_3	-1	10000	20246_LASEPQDPAAVSLPTSSVPETR_3	0	2/Q6P582/Q6NZ67	y9/0.02,y19-35^2/0.03	LASEPQDPAAVSLPTSSVPETR	3	light	2/Q6P582/Q6NZ67	y	1	9
751.385	775.394	44.6716	385301_LASEPQDPAAVSLPTSSVPETR_3	-1	2725.7	20246_LASEPQDPAAVSLPTSSVPETR_3	0	2/Q6P582/Q6NZ67	y7/-0.00	LASEPQDPAAVSLPTSSVPETR	3	light	2/Q6P582/Q6NZ67	y	1	7
751.385	980.468	44.6716	385311_LASEPQDPAAVSLPTSSVPETR_3	-1	2133.1	20246_LASEPQDPAAVSLPTSSVPETR_3	0	2/Q6P582/Q6NZ67	b10/0.02,b20-17^2/0.01	LASEPQDPAAVSLPTSSVPETR	3	light	2/Q6P582/Q6NZ67	b	1	10
751.385	383.203	44.6716	385288_LASEPQDPAAVSLPTSSVPETR_3	-1	1838.2	20246_LASEPQDPAAVSLPTSSVPETR_3	0	2/Q6P582/Q6NZ67	b4-18/-0.01	LASEPQDPAAVSLPTSSVPETR	3	light	2/Q6P582/Q6NZ67	b-18	1	4
751.385	909.431	44.6716	385306_LASEPQDPAAVSLPTSSVPETR_3	-1	1746.9	20246_LASEPQDPAAVSLPTSSVPETR_3	0	2/Q6P582/Q6NZ67	b9/0.01	LASEPQDPAAVSLPTSSVPETR	3	light	2/Q6P582/Q6NZ67	b	1	9
751.385	876.442	44.6716	385304_LASEPQDPAAVSLPTSSVPETR_3	-1	1599.8	20246_LASEPQDPAAVSLPTSSVPETR_3	0	2/Q6P582/Q6NZ67	y8/0.03	LASEPQDPAAVSLPTSSVPETR	3	light	2/Q6P582/Q6NZ67	y	1	8
871.118	1095.55	100.834	213782_GGGSVVIVSSIAAFSPSPGFSPYNVSK_3	-1	10000	11715_GGGSVVIVSSIAAFSPSPGFSPYNVSK_3	0	2/Q6PKH6/Q9BTZ2	y10/0.02	GGGSVVIVSSIAAFSPSPGFSPYNVSK	3	light	2/Q6PKH6/Q9BTZ2	y	1	10
871.118	1279.63	100.834	213787_GGGSVVIVSSIAAFSPSPGFSPYNVSK_3	-1	6503.5	11715_GGGSVVIVSSIAAFSPSPGFSPYNVSK_3	0	2/Q6PKH6/Q9BTZ2	y12/0.02	GGGSVVIVSSIAAFSPSPGFSPYNVSK	3	light	2/Q6PKH6/Q9BTZ2	y	1	12
871.118	707.372	100.834	213771_GGGSVVIVSSIAAFSPSPGFSPYNVSK_3	-1	6145.7	11715_GGGSVVIVSSIAAFSPSPGFSPYNVSK_3	0	2/Q6PKH6/Q9BTZ2	y6/0.00,y21-35^3/0.01	GGGSVVIVSSIAAFSPSPGFSPYNVSK	3	light	2/Q6PKH6/Q9BTZ2	y	1	6
871.118	548.277	100.834	213768_GGGSVVIVSSIAAFSPSPGFSPYNVSK_3	-1	4396.5	11715_GGGSVVIVSSIAAFSPSPGFSPYNVSK_3	0	2/Q6PKH6/Q9BTZ2	y10^2/0.00,a19^3/-0.02	GGGSVVIVSSIAAFSPSPGFSPYNVSK	3	light	2/Q6PKH6/Q9BTZ2	y	2	10
871.118	998.494	100.834	213779_GGGSVVIVSSIAAFSPSPGFSPYNVSK_3	-1	3803.2	11715_GGGSVVIVSSIAAFSPSPGFSPYNVSK_3	0	2/Q6PKH6/Q9BTZ2	y9/0.02,y20-46^2/-0.00	GGGSVVIVSSIAAFSPSPGFSPYNVSK	3	light	2/Q6PKH6/Q9BTZ2	y	1	9
871.118	439.241	100.834	213764_GGGSVVIVSSIAAFSPSPGFSPYNVSK_3	-1	3690.1	11715_GGGSVVIVSSIAAFSPSPGFSPYNVSK_3	0	2/Q6PKH6/Q9BTZ2	b6-18/0.01,b15-17^3/0.00	GGGSVVIVSSIAAFSPSPGFSPYNVSK	3	light	2/Q6PKH6/Q9BTZ2	b-18	1	6
729.119	912.453	84.5473	367704_KQQNVDQAVATLQGEGLSVTGTVC(UniMod:39)HVGK_4	-1	10000	19416_KQQNVDQAVATLQGEGLSVTGTVC(UniMod:39)HVGK_4	0	2/Q6PKH6/Q9BTZ2	b8/0.01,b18-44^2/-0.03	KQQNVDQAVATLQGEGLSVTGTVC(UniMod:39)HVGK	4	light	2/Q6PKH6/Q9BTZ2	b	1	8
729.119	947.444	84.5473	367707_KQQNVDQAVATLQGEGLSVTGTVC(UniMod:39)HVGK_4	-1	6831.2	19416_KQQNVDQAVATLQGEGLSVTGTVC(UniMod:39)HVGK_4	0	2/Q6PKH6/Q9BTZ2	y9/0.02	KQQNVDQAVATLQGEGLSVTGTVC(UniMod:39)HVGK	4	light	2/Q6PKH6/Q9BTZ2	y	1	9
729.119	1133.54	84.5473	367714_KQQNVDQAVATLQGEGLSVTGTVC(UniMod:39)HVGK_4	-1	6084.9	19416_KQQNVDQAVATLQGEGLSVTGTVC(UniMod:39)HVGK_4	0	2/Q6PKH6/Q9BTZ2	y11/0.02	KQQNVDQAVATLQGEGLSVTGTVC(UniMod:39)HVGK	4	light	2/Q6PKH6/Q9BTZ2	y	1	11
729.119	846.396	84.5473	367700_KQQNVDQAVATLQGEGLSVTGTVC(UniMod:39)HVGK_4	-1	4824.2	19416_KQQNVDQAVATLQGEGLSVTGTVC(UniMod:39)HVGK_4	0	2/Q6PKH6/Q9BTZ2	y8/0.00	KQQNVDQAVATLQGEGLSVTGTVC(UniMod:39)HVGK	4	light	2/Q6PKH6/Q9BTZ2	y	1	8
729.119	1303.65	84.5473	367718_KQQNVDQAVATLQGEGLSVTGTVC(UniMod:39)HVGK_4	-1	4098.7	19416_KQQNVDQAVATLQGEGLSVTGTVC(UniMod:39)HVGK_4	0	2/Q6PKH6/Q9BTZ2	y13/0.03	KQQNVDQAVATLQGEGLSVTGTVC(UniMod:39)HVGK	4	light	2/Q6PKH6/Q9BTZ2	y	1	13
729.119	800.39	84.5473	367695_KQQNVDQAVATLQGEGLSVTGTVC(UniMod:39)HVGK_4	-1	3635.7	19416_KQQNVDQAVATLQGEGLSVTGTVC(UniMod:39)HVGK_4	0	2/Q6PKH6/Q9BTZ2	y16-18^2/0.02,y8-46/0.02	KQQNVDQAVATLQGEGLSVTGTVC(UniMod:39)HVGK	4	light	2/Q6PKH6/Q9BTZ2	y-18	2	16
831.465	1279.66	80.078	688221_VALVTASTDGIGFAIAR_2	-1	10000	36276_VALVTASTDGIGFAIAR_2	0	2/Q6PKH6/Q9BTZ2	y13/0.02	VALVTASTDGIGFAIAR	2	light	2/Q6PKH6/Q9BTZ2	y	1	13
831.465	1107.58	80.078	688217_VALVTASTDGIGFAIAR_2	-1	7336.2	36276_VALVTASTDGIGFAIAR_2	0	2/Q6PKH6/Q9BTZ2	y11/0.01	VALVTASTDGIGFAIAR	2	light	2/Q6PKH6/Q9BTZ2	y	1	11
831.465	804.473	80.078	688211_VALVTASTDGIGFAIAR_2	-1	6047	36276_VALVTASTDGIGFAIAR_2	0	2/Q6PKH6/Q9BTZ2	y8/0.00	VALVTASTDGIGFAIAR	2	light	2/Q6PKH6/Q9BTZ2	y	1	8
831.465	1178.62	80.078	688219_VALVTASTDGIGFAIAR_2	-1	3668.1	36276_VALVTASTDGIGFAIAR_2	0	2/Q6PKH6/Q9BTZ2	y12/0.02	VALVTASTDGIGFAIAR	2	light	2/Q6PKH6/Q9BTZ2	y	1	12
831.465	1020.55	80.078	688214_VALVTASTDGIGFAIAR_2	-1	2727.9	36276_VALVTASTDGIGFAIAR_2	0	2/Q6PKH6/Q9BTZ2	y10/0.00	VALVTASTDGIGFAIAR	2	light	2/Q6PKH6/Q9BTZ2	y	1	10
831.465	1378.73	80.078	688222_VALVTASTDGIGFAIAR_2	-1	2435.9	36276_VALVTASTDGIGFAIAR_2	0	2/Q6PKH6/Q9BTZ2	y14/0.03	VALVTASTDGIGFAIAR	2	light	2/Q6PKH6/Q9BTZ2	y	1	14
444.899	603.328	48.3	332602_KC(UniMod:39)EPIIMTVPR_3	-1	10000	17901_KC(UniMod:39)EPIIMTVPR_3	0	2/Q6QEF8/Q9ULV4	y5/0.00	KC(UniMod:39)EPIIMTVPR	3	light	2/Q6QEF8/Q9ULV4	y	1	5
444.899	472.288	48.3	332599_KC(UniMod:39)EPIIMTVPR_3	-1	9734.2	17901_KC(UniMod:39)EPIIMTVPR_3	0	2/Q6QEF8/Q9ULV4	y4/0.00	KC(UniMod:39)EPIIMTVPR	3	light	2/Q6QEF8/Q9ULV4	y	1	4
444.899	617.279	48.3	332603_KC(UniMod:39)EPIIMTVPR_3	-1	7470.8	17901_KC(UniMod:39)EPIIMTVPR_3	0	2/Q6QEF8/Q9ULV4	b5/0.00	KC(UniMod:39)EPIIMTVPR	3	light	2/Q6QEF8/Q9ULV4	b	1	5
444.899	730.363	48.3	332606_KC(UniMod:39)EPIIMTVPR_3	-1	4495.5	17901_KC(UniMod:39)EPIIMTVPR_3	0	2/Q6QEF8/Q9ULV4	b6/0.01	KC(UniMod:39)EPIIMTVPR	3	light	2/Q6QEF8/Q9ULV4	b	1	6
444.899	716.412	48.3	332605_KC(UniMod:39)EPIIMTVPR_3	-1	2932.6	17901_KC(UniMod:39)EPIIMTVPR_3	0	2/Q6QEF8/Q9ULV4	y6/0.00	KC(UniMod:39)EPIIMTVPR	3	light	2/Q6QEF8/Q9ULV4	y	1	6
444.899	585.328	48.3	332601_KC(UniMod:39)EPIIMTVPR_3	-1	2312.8	17901_KC(UniMod:39)EPIIMTVPR_3	0	2/Q6QEF8/Q9ULV4	y5-18/0.01,y10-35^2/0.04	KC(UniMod:39)EPIIMTVPR	3	light	2/Q6QEF8/Q9ULV4	y-18	1	5
662.814	708.324	84.7	531923_QGFGNLPIC(UniMod:39)MAK_2	-1	10000	28242_QGFGNLPIC(UniMod:39)MAK_2	0	2/Q6UB35/P11586	y6/0.00	QGFGNLPIC(UniMod:39)MAK	2	light	2/Q6UB35/P11586	y	1	6
662.814	498.187	84.7	531919_QGFGNLPIC(UniMod:39)MAK_2	-1	3521.4	28242_QGFGNLPIC(UniMod:39)MAK_2	0	2/Q6UB35/P11586	y4/0.00	QGFGNLPIC(UniMod:39)MAK	2	light	2/Q6UB35/P11586	y	1	4
662.814	992.473	84.7	531928_QGFGNLPIC(UniMod:39)MAK_2	-1	3431.8	28242_QGFGNLPIC(UniMod:39)MAK_2	0	2/Q6UB35/P11586	y9/0.01	QGFGNLPIC(UniMod:39)MAK	2	light	2/Q6UB35/P11586	y	1	9
662.814	600.304	84.7	531921_QGFGNLPIC(UniMod:39)MAK_2	-1	2957.8	28242_QGFGNLPIC(UniMod:39)MAK_2	0	2/Q6UB35/P11586	b6-17/0.00	QGFGNLPIC(UniMod:39)MAK	2	light	2/Q6UB35/P11586	b-17	1	6
662.814	487.22	84.7	531918_QGFGNLPIC(UniMod:39)MAK_2	-1	2213.4	28242_QGFGNLPIC(UniMod:39)MAK_2	0	2/Q6UB35/P11586	b5-17/0.00	QGFGNLPIC(UniMod:39)MAK	2	light	2/Q6UB35/P11586	b-17	1	5
662.814	821.408	84.7	531924_QGFGNLPIC(UniMod:39)MAK_2	-1	2012.6	28242_QGFGNLPIC(UniMod:39)MAK_2	0	2/Q6UB35/P11586	y7/0.01	QGFGNLPIC(UniMod:39)MAK	2	light	2/Q6UB35/P11586	y	1	7
416.712	620.263	-30.4445	718395_VLDTNDR_2	-1	10000	37846_VLDTNDR_2	0	2/Q6UB35/P11586	y5/0.00	VLDTNDR	2	light	2/Q6UB35/P11586	y	1	5
416.712	733.348	-30.4445	718398_VLDTNDR_2	-1	3009.4	37846_VLDTNDR_2	0	2/Q6UB35/P11586	y6/0.00	VLDTNDR	2	light	2/Q6UB35/P11586	y	1	6
416.712	505.237	-30.4445	718393_VLDTNDR_2	-1	2329.2	37846_VLDTNDR_2	0	2/Q6UB35/P11586	y4/0.00	VLDTNDR	2	light	2/Q6UB35/P11586	y	1	4
416.712	602.263	-30.4445	718394_VLDTNDR_2	-1	727.6	37846_VLDTNDR_2	0	2/Q6UB35/P11586	y5-18/0.00	VLDTNDR	2	light	2/Q6UB35/P11586	y-18	1	5
416.712	715.348	-30.4445	718396_VLDTNDR_2	-1	329.2	37846_VLDTNDR_2	0	2/Q6UB35/P11586	y6-18/0.01	VLDTNDR	2	light	2/Q6UB35/P11586	y-18	1	6
416.712	404.189	-30.4445	718390_VLDTNDR_2	-1	252.4	37846_VLDTNDR_2	0	2/Q6UB35/P11586	y3/0.00	VLDTNDR	2	light	2/Q6UB35/P11586	y	1	3
583.832	940.489	96.8	425779_LLLVSFDGFR_2	-1	10000	22416_LLLVSFDGFR_2	0	2/Q6UWV6/Q9Y6X5	y8/0.01	LLLVSFDGFR	2	light	2/Q6UWV6/Q9Y6X5	y	1	8
583.832	728.336	96.8	425777_LLLVSFDGFR_2	-1	9886	22416_LLLVSFDGFR_2	0	2/Q6UWV6/Q9Y6X5	y6/0.01	LLLVSFDGFR	2	light	2/Q6UWV6/Q9Y6X5	y	1	6
583.832	827.405	96.8	425778_LLLVSFDGFR_2	-1	7699.3	22416_LLLVSFDGFR_2	0	2/Q6UWV6/Q9Y6X5	y7/0.01	LLLVSFDGFR	2	light	2/Q6UWV6/Q9Y6X5	y	1	7
583.832	641.304	96.8	425776_LLLVSFDGFR_2	-1	1526.4	22416_LLLVSFDGFR_2	0	2/Q6UWV6/Q9Y6X5	y5/0.00	LLLVSFDGFR	2	light	2/Q6UWV6/Q9Y6X5	y	1	5
583.832	1053.57	96.8	425780_LLLVSFDGFR_2	-1	1453.2	22416_LLLVSFDGFR_2	0	2/Q6UWV6/Q9Y6X5	y9/0.01	LLLVSFDGFR	2	light	2/Q6UWV6/Q9Y6X5	y	1	9
583.832	494.236	96.8	425775_LLLVSFDGFR_2	-1	913.3	22416_LLLVSFDGFR_2	0	2/Q6UWV6/Q9Y6X5	y4/-0.00	LLLVSFDGFR	2	light	2/Q6UWV6/Q9Y6X5	y	1	4
746.388	842.509	98.2897	140217_ELEDYIDNLLVR_2	-1	10000	7678_ELEDYIDNLLVR_2	0	2/Q6WKZ4/Q7L804	y7/0.01	ELEDYIDNLLVR	2	light	2/Q6WKZ4/Q7L804	y	1	7
746.388	1120.6	98.2897	140222_ELEDYIDNLLVR_2	-1	9765.6	7678_ELEDYIDNLLVR_2	0	2/Q6WKZ4/Q7L804	y9/0.00	ELEDYIDNLLVR	2	light	2/Q6WKZ4/Q7L804	y	1	9
746.388	1249.64	98.2897	140224_ELEDYIDNLLVR_2	-1	7475.9	7678_ELEDYIDNLLVR_2	0	2/Q6WKZ4/Q7L804	y10/0.02	ELEDYIDNLLVR	2	light	2/Q6WKZ4/Q7L804	y	1	10
746.388	729.425	98.2897	140216_ELEDYIDNLLVR_2	-1	7026	7678_ELEDYIDNLLVR_2	0	2/Q6WKZ4/Q7L804	y6/0.00	ELEDYIDNLLVR	2	light	2/Q6WKZ4/Q7L804	y	1	6
746.388	614.398	98.2897	140214_ELEDYIDNLLVR_2	-1	6675.9	7678_ELEDYIDNLLVR_2	0	2/Q6WKZ4/Q7L804	y5/0.00	ELEDYIDNLLVR	2	light	2/Q6WKZ4/Q7L804	y	1	5
746.388	1005.57	98.2897	140219_ELEDYIDNLLVR_2	-1	5820.7	7678_ELEDYIDNLLVR_2	0	2/Q6WKZ4/Q7L804	y8/0.01	ELEDYIDNLLVR	2	light	2/Q6WKZ4/Q7L804	y	1	8
524.916	585.335	56.3319	252908_GYGFVDFDSPAAAQK_3	-1	8196.1	13766_GYGFVDFDSPAAAQK_3	0	2/Q6XE24/P29558	y6/0.01	GYGFVDFDSPAAAQK	3	light	2/Q6XE24/P29558	y	1	6
524.916	417.246	56.3319	252904_GYGFVDFDSPAAAQK_3	-1	5554	13766_GYGFVDFDSPAAAQK_3	0	2/Q6XE24/P29558	y4/-0.01,y12-46^3/0.03	GYGFVDFDSPAAAQK	3	light	2/Q6XE24/P29558	y	1	4
524.916	605.269	56.3319	252909_GYGFVDFDSPAAAQK_3	-1	5242.1	13766_GYGFVDFDSPAAAQK_3	0	2/Q6XE24/P29558	b12-18^2/0.03	GYGFVDFDSPAAAQK	3	light	2/Q6XE24/P29558	b-18	2	12
524.916	672.368	56.3319	252911_GYGFVDFDSPAAAQK_3	-1	4413.5	13766_GYGFVDFDSPAAAQK_3	0	2/Q6XE24/P29558	y7/0.00	GYGFVDFDSPAAAQK	3	light	2/Q6XE24/P29558	y	1	7
524.916	639.277	56.3319	252910_GYGFVDFDSPAAAQK_3	-1	3782.9	13766_GYGFVDFDSPAAAQK_3	0	2/Q6XE24/P29558	b6/-0.04	GYGFVDFDSPAAAQK	3	light	2/Q6XE24/P29558	b	1	6
524.916	1049.49	56.3319	252916_GYGFVDFDSPAAAQK_3	-1	3495.3	13766_GYGFVDFDSPAAAQK_3	0	2/Q6XE24/P29558	y10/0.02	GYGFVDFDSPAAAQK	3	light	2/Q6XE24/P29558	y	1	10
503.242	448.215	20.9937	517004_NRVIGSGC(UniMod:39)NLDSAR_3	-1	10000	27449_NRVIGSGC(UniMod:39)NLDSAR_3	0	2/Q6ZMR3/P00338	y4/0.00	NRVIGSGC(UniMod:39)NLDSAR	3	light	2/Q6ZMR3/P00338	y	1	4
503.242	684.379	20.9937	517015_NRVIGSGC(UniMod:39)NLDSAR_3	-1	7225	27449_NRVIGSGC(UniMod:39)NLDSAR_3	0	2/Q6ZMR3/P00338	b7/0.00	NRVIGSGC(UniMod:39)NLDSAR	3	light	2/Q6ZMR3/P00338	b	1	7
503.242	947.419	20.9937	517025_NRVIGSGC(UniMod:39)NLDSAR_3	-1	6437.9	27449_NRVIGSGC(UniMod:39)NLDSAR_3	0	2/Q6ZMR3/P00338	b9/0.01	NRVIGSGC(UniMod:39)NLDSAR	3	light	2/Q6ZMR3/P00338	b	1	9
503.242	561.299	20.9937	517008_NRVIGSGC(UniMod:39)NLDSAR_3	-1	6104.9	27449_NRVIGSGC(UniMod:39)NLDSAR_3	0	2/Q6ZMR3/P00338	y5/-0.00	NRVIGSGC(UniMod:39)NLDSAR	3	light	2/Q6ZMR3/P00338	y	1	5
503.242	483.304	20.9937	517005_NRVIGSGC(UniMod:39)NLDSAR_3	-1	4840.7	27449_NRVIGSGC(UniMod:39)NLDSAR_3	0	2/Q6ZMR3/P00338	b4/-0.00	NRVIGSGC(UniMod:39)NLDSAR	3	light	2/Q6ZMR3/P00338	b	1	4
503.242	675.342	20.9937	517014_NRVIGSGC(UniMod:39)NLDSAR_3	-1	4379.4	27449_NRVIGSGC(UniMod:39)NLDSAR_3	0	2/Q6ZMR3/P00338	y6/-0.00,y13-44^2/-0.01	NRVIGSGC(UniMod:39)NLDSAR	3	light	2/Q6ZMR3/P00338	y	1	6
636.864	544.803	68.4306	383922_LAPGFDAELIVK_2	-1	10000	20174_LAPGFDAELIVK_2	0	2/Q75LS8/O95302	y10^2/0.00	LAPGFDAELIVK	2	light	2/Q75LS8/O95302	y	2	10
636.864	991.546	68.4306	383930_LAPGFDAELIVK_2	-1	4917	20174_LAPGFDAELIVK_2	0	2/Q75LS8/O95302	y9/0.01,b10-36/0.03	LAPGFDAELIVK	2	light	2/Q75LS8/O95302	y	1	9
636.864	934.524	68.4306	383929_LAPGFDAELIVK_2	-1	2718.1	20174_LAPGFDAELIVK_2	0	2/Q75LS8/O95302	y8/0.01	LAPGFDAELIVK	2	light	2/Q75LS8/O95302	y	1	8
636.864	1088.6	68.4306	383931_LAPGFDAELIVK_2	-1	2645.6	20174_LAPGFDAELIVK_2	0	2/Q75LS8/O95302	y10/0.01	LAPGFDAELIVK	2	light	2/Q75LS8/O95302	y	1	10
636.864	787.456	68.4306	383926_LAPGFDAELIVK_2	-1	2124	20174_LAPGFDAELIVK_2	0	2/Q75LS8/O95302	y7/0.01	LAPGFDAELIVK	2	light	2/Q75LS8/O95302	y	1	7
636.864	672.429	68.4306	383925_LAPGFDAELIVK_2	-1	1539.2	20174_LAPGFDAELIVK_2	0	2/Q75LS8/O95302	y6/0.00	LAPGFDAELIVK	2	light	2/Q75LS8/O95302	y	1	6
641.866	969.562	80.9264	138950_ELAPLQELIEK_2	-1	10000	7611_ELAPLQELIEK_2	0	2/Q7L9L4/Q9H8S9	y8/0.01	ELAPLQELIEK	2	light	2/Q7L9L4/Q9H8S9	y	1	8
641.866	485.284	80.9264	138935_ELAPLQELIEK_2	-1	4313.2	7611_ELAPLQELIEK_2	0	2/Q7L9L4/Q9H8S9	y8^2/-0.01,y4-17/-0.02	ELAPLQELIEK	2	light	2/Q7L9L4/Q9H8S9	y	2	8
641.866	759.425	80.9264	138944_ELAPLQELIEK_2	-1	3544.7	7611_ELAPLQELIEK_2	0	2/Q7L9L4/Q9H8S9	y6/0.00	ELAPLQELIEK	2	light	2/Q7L9L4/Q9H8S9	y	1	6
641.866	872.509	80.9264	138946_ELAPLQELIEK_2	-1	3064.4	7611_ELAPLQELIEK_2	0	2/Q7L9L4/Q9H8S9	y7/0.01	ELAPLQELIEK	2	light	2/Q7L9L4/Q9H8S9	y	1	7
641.866	1040.6	80.9264	138952_ELAPLQELIEK_2	-1	2713.7	7611_ELAPLQELIEK_2	0	2/Q7L9L4/Q9H8S9	y9/0.01	ELAPLQELIEK	2	light	2/Q7L9L4/Q9H8S9	y	1	9
641.866	520.803	80.9264	138937_ELAPLQELIEK_2	-1	1505.2	7611_ELAPLQELIEK_2	0	2/Q7L9L4/Q9H8S9	y9^2/-0.00	ELAPLQELIEK	2	light	2/Q7L9L4/Q9H8S9	y	2	9
552.63	726.378	7.74637	361871_KNIPEGSHQYELLK_3	-1	4556.5	19162_KNIPEGSHQYELLK_3	0	2/Q7L9L4/Q9H8S9	b7/-0.00	KNIPEGSHQYELLK	3	light	2/Q7L9L4/Q9H8S9	b	1	7
552.63	650.83	7.74637	361866_KNIPEGSHQYELLK_3	-1	4055.3	19162_KNIPEGSHQYELLK_3	0	2/Q7L9L4/Q9H8S9	y11^2/0.01	KNIPEGSHQYELLK	3	light	2/Q7L9L4/Q9H8S9	y	2	11
552.63	642.304	7.74637	361865_KNIPEGSHQYELLK_3	-1	2806.5	19162_KNIPEGSHQYELLK_3	0	2/Q7L9L4/Q9H8S9	b11^2/0.01,y11-17^2/-0.00	KNIPEGSHQYELLK	3	light	2/Q7L9L4/Q9H8S9	b	2	11
552.63	1300.65	7.74637	361882_KNIPEGSHQYELLK_3	-1	2260.9	19162_KNIPEGSHQYELLK_3	0	2/Q7L9L4/Q9H8S9	y11/0.02	KNIPEGSHQYELLK	3	light	2/Q7L9L4/Q9H8S9	y	1	11
552.63	665.387	7.74637	361867_KNIPEGSHQYELLK_3	-1	2180.5	19162_KNIPEGSHQYELLK_3	0	2/Q7L9L4/Q9H8S9	y5/0.02	KNIPEGSHQYELLK	3	light	2/Q7L9L4/Q9H8S9	y	1	5
552.63	707.372	7.74637	361870_KNIPEGSHQYELLK_3	-1	2150.9	19162_KNIPEGSHQYELLK_3	0	2/Q7L9L4/Q9H8S9	y12^2/0.00	KNIPEGSHQYELLK	3	light	2/Q7L9L4/Q9H8S9	y	2	12
653.338	715.435	60.1	150784_EQADFAIEALAK_2	-1	10000	8260_EQADFAIEALAK_2	0	2/Q7Z406/P35579	y7/0.00	EQADFAIEALAK	2	light	2/Q7Z406/P35579	y	1	7
653.338	1048.57	60.1	150788_EQADFAIEALAK_2	-1	8831.1	8260_EQADFAIEALAK_2	0	2/Q7Z406/P35579	y10/0.02	EQADFAIEALAK	2	light	2/Q7Z406/P35579	y	1	10
653.338	862.503	60.1	150785_EQADFAIEALAK_2	-1	7000.1	8260_EQADFAIEALAK_2	0	2/Q7Z406/P35579	y8/0.01	EQADFAIEALAK	2	light	2/Q7Z406/P35579	y	1	8
653.338	644.398	60.1	150783_EQADFAIEALAK_2	-1	6762.3	8260_EQADFAIEALAK_2	0	2/Q7Z406/P35579	y6/0.00	EQADFAIEALAK	2	light	2/Q7Z406/P35579	y	1	6
653.338	426.173	60.1	150780_EQADFAIEALAK_2	-1	6691	8260_EQADFAIEALAK_2	0	2/Q7Z406/P35579	b4-18/0.00	EQADFAIEALAK	2	light	2/Q7Z406/P35579	b-18	1	4
653.338	977.53	60.1	150786_EQADFAIEALAK_2	-1	6541.5	8260_EQADFAIEALAK_2	0	2/Q7Z406/P35579	y9/0.02	EQADFAIEALAK	2	light	2/Q7Z406/P35579	y	1	9
435.894	531.314	60.0727	150796_EQADFAIEALAK_3	-1	10000	8261_EQADFAIEALAK_3	0	2/Q7Z406/P35579	y5/-0.00	EQADFAIEALAK	3	light	2/Q7Z406/P35579	y	1	5
435.894	644.398	60.0727	150800_EQADFAIEALAK_3	-1	5360.5	8261_EQADFAIEALAK_3	0	2/Q7Z406/P35579	y6/-0.00	EQADFAIEALAK	3	light	2/Q7Z406/P35579	y	1	6
435.894	662.278	60.0727	150801_EQADFAIEALAK_3	-1	4165.8	8261_EQADFAIEALAK_3	0	2/Q7Z406/P35579	b6/0.00	EQADFAIEALAK	3	light	2/Q7Z406/P35579	b	1	6
435.894	402.271	60.0727	150790_EQADFAIEALAK_3	-1	3486.1	8261_EQADFAIEALAK_3	0	2/Q7Z406/P35579	y4/-0.00	EQADFAIEALAK	3	light	2/Q7Z406/P35579	y	1	4
435.894	591.241	60.0727	150798_EQADFAIEALAK_3	-1	3177.1	8261_EQADFAIEALAK_3	0	2/Q7Z406/P35579	b5/0.00	EQADFAIEALAK	3	light	2/Q7Z406/P35579	b	1	5
435.894	426.173	60.0727	150791_EQADFAIEALAK_3	-1	2826.3	8261_EQADFAIEALAK_3	0	2/Q7Z406/P35579	b4-18/-0.00	EQADFAIEALAK	3	light	2/Q7Z406/P35579	b-18	1	4
442.61	598.356	76.3059	336372_KEGLLGLQNLLK_3	-1	10000	18074_KEGLLGLQNLLK_3	0	2/Q7Z460/O75122	b6/0.00,y5-17/0.00	KEGLLGLQNLLK	3	light	2/Q7Z460/O75122	b	1	6
442.61	615.382	76.3059	336374_KEGLLGLQNLLK_3	-1	8712.9	18074_KEGLLGLQNLLK_3	0	2/Q7Z460/O75122	y5/0.00	KEGLLGLQNLLK	3	light	2/Q7Z460/O75122	y	1	5
442.61	785.488	76.3059	336378_KEGLLGLQNLLK_3	-1	5990.1	18074_KEGLLGLQNLLK_3	0	2/Q7Z460/O75122	y7/0.00	KEGLLGLQNLLK	3	light	2/Q7Z460/O75122	y	1	7
442.61	428.25	76.3059	336363_KEGLLGLQNLLK_3	-1	5247.5	18074_KEGLLGLQNLLK_3	0	2/Q7Z460/O75122	b4/0.00	KEGLLGLQNLLK	3	light	2/Q7Z460/O75122	b	1	4
442.61	487.324	76.3059	336366_KEGLLGLQNLLK_3	-1	2970.3	18074_KEGLLGLQNLLK_3	0	2/Q7Z460/O75122	y4/0.01	KEGLLGLQNLLK	3	light	2/Q7Z460/O75122	y	1	4
442.61	711.44	76.3059	336375_KEGLLGLQNLLK_3	-1	1980.2	18074_KEGLLGLQNLLK_3	0	2/Q7Z460/O75122	b7/0.01,y6-17/0.01	KEGLLGLQNLLK	3	light	2/Q7Z460/O75122	b	1	7
473.273	682.388	58.7	698258_VELVPPTPAEIPR_3	-1	10000	36796_VELVPPTPAEIPR_3	0	2/Q7Z4Y8/O75964	y6/0.00	VELVPPTPAEIPR	3	light	2/Q7Z4Y8/O75964	y	1	6
473.273	585.335	58.7	698256_VELVPPTPAEIPR_3	-1	5085.1	36796_VELVPPTPAEIPR_3	0	2/Q7Z4Y8/O75964	y5/0.00	VELVPPTPAEIPR	3	light	2/Q7Z4Y8/O75964	y	1	5
473.273	480.274	58.7	698252_VELVPPTPAEIPR_3	-1	3862	36796_VELVPPTPAEIPR_3	0	2/Q7Z4Y8/O75964	y9-18^2/0.00	VELVPPTPAEIPR	3	light	2/Q7Z4Y8/O75964	y-18	2	9
473.273	514.298	58.7	698254_VELVPPTPAEIPR_3	-1	3267.1	36796_VELVPPTPAEIPR_3	0	2/Q7Z4Y8/O75964	y4/0.00	VELVPPTPAEIPR	3	light	2/Q7Z4Y8/O75964	y	1	4
473.273	441.271	58.7	698251_VELVPPTPAEIPR_3	-1	2188.8	36796_VELVPPTPAEIPR_3	0	2/Q7Z4Y8/O75964	b4/0.00	VELVPPTPAEIPR	3	light	2/Q7Z4Y8/O75964	b	1	4
473.273	538.324	58.7	698255_VELVPPTPAEIPR_3	-1	2143.3	36796_VELVPPTPAEIPR_3	0	2/Q7Z4Y8/O75964	b5/-0.00	VELVPPTPAEIPR	3	light	2/Q7Z4Y8/O75964	b	1	5
644.885	929.541	65.8	700851_VFIGNLNTALVK_2	-1	10000	36942_VFIGNLNTALVK_2	0	2/Q86SE5/Q9UKM9	y9/0.01	VFIGNLNTALVK	2	light	2/Q86SE5/Q9UKM9	y	1	9
644.885	1042.63	65.8	700853_VFIGNLNTALVK_2	-1	7357.1	36942_VFIGNLNTALVK_2	0	2/Q86SE5/Q9UKM9	y10/0.01	VFIGNLNTALVK	2	light	2/Q86SE5/Q9UKM9	y	1	10
644.885	872.52	65.8	700848_VFIGNLNTALVK_2	-1	1906.9	36942_VFIGNLNTALVK_2	0	2/Q86SE5/Q9UKM9	y8/0.00	VFIGNLNTALVK	2	light	2/Q86SE5/Q9UKM9	y	1	8
644.885	758.477	65.8	700847_VFIGNLNTALVK_2	-1	1369	36942_VFIGNLNTALVK_2	0	2/Q86SE5/Q9UKM9	y7/0.01	VFIGNLNTALVK	2	light	2/Q86SE5/Q9UKM9	y	1	7
644.885	912.541	65.8	700850_VFIGNLNTALVK_2	-1	1315.9	36942_VFIGNLNTALVK_2	0	2/Q86SE5/Q9UKM9	y9-17/0.01,b9-18/0.03	VFIGNLNTALVK	2	light	2/Q86SE5/Q9UKM9	y-17	1	9
644.885	531.35	65.8	700844_VFIGNLNTALVK_2	-1	1158.8	36942_VFIGNLNTALVK_2	0	2/Q86SE5/Q9UKM9	y5/-0.00	VFIGNLNTALVK	2	light	2/Q86SE5/Q9UKM9	y	1	5
779.855	1168.55	76.7999	148513_ENFPNFLSAC(UniMod:39)DKK_2	-1	10000	8135_ENFPNFLSAC(UniMod:39)DKK_2	0	2/Q86SG5/P31151	y10/0.01	ENFPNFLSAC(UniMod:39)DKK	2	light	2/Q86SG5/P31151	y	1	10
779.855	957.453	76.7999	148510_ENFPNFLSAC(UniMod:39)DKK_2	-1	4166	8135_ENFPNFLSAC(UniMod:39)DKK_2	0	2/Q86SG5/P31151	y8/0.00	ENFPNFLSAC(UniMod:39)DKK	2	light	2/Q86SG5/P31151	y	1	8
779.855	658.312	76.7999	148503_ENFPNFLSAC(UniMod:39)DKK_2	-1	4006.5	8135_ENFPNFLSAC(UniMod:39)DKK_2	0	2/Q86SG5/P31151	y11^2/0.03	ENFPNFLSAC(UniMod:39)DKK	2	light	2/Q86SG5/P31151	y	2	11
779.855	810.385	76.7999	148507_ENFPNFLSAC(UniMod:39)DKK_2	-1	3557.5	8135_ENFPNFLSAC(UniMod:39)DKK_2	0	2/Q86SG5/P31151	y7/0.01	ENFPNFLSAC(UniMod:39)DKK	2	light	2/Q86SG5/P31151	y	1	7
779.855	697.301	76.7999	148505_ENFPNFLSAC(UniMod:39)DKK_2	-1	3185.8	8135_ENFPNFLSAC(UniMod:39)DKK_2	0	2/Q86SG5/P31151	y6/0.00,y12-36^2/-0.02	ENFPNFLSAC(UniMod:39)DKK	2	light	2/Q86SG5/P31151	y	1	6
779.855	584.778	76.7999	148501_ENFPNFLSAC(UniMod:39)DKK_2	-1	2879.5	8135_ENFPNFLSAC(UniMod:39)DKK_2	0	2/Q86SG5/P31151	y10^2/0.00	ENFPNFLSAC(UniMod:39)DKK	2	light	2/Q86SG5/P31151	y	2	10
520.239	697.301	76.8	148523_ENFPNFLSAC(UniMod:39)DKK_3	-1	10000	8136_ENFPNFLSAC(UniMod:39)DKK_3	0	2/Q86SG5/P31151	y6/0.00,y12-36^2/-0.02	ENFPNFLSAC(UniMod:39)DKK	3	light	2/Q86SG5/P31151	y	1	6
520.239	584.778	76.8	148518_ENFPNFLSAC(UniMod:39)DKK_3	-1	8979.8	8136_ENFPNFLSAC(UniMod:39)DKK_3	0	2/Q86SG5/P31151	y10^2/0.00	ENFPNFLSAC(UniMod:39)DKK	3	light	2/Q86SG5/P31151	y	2	10
520.239	810.385	76.8	148526_ENFPNFLSAC(UniMod:39)DKK_3	-1	3700.9	8136_ENFPNFLSAC(UniMod:39)DKK_3	0	2/Q86SG5/P31151	y7/0.01	ENFPNFLSAC(UniMod:39)DKK	3	light	2/Q86SG5/P31151	y	1	7
520.239	957.453	76.8	148527_ENFPNFLSAC(UniMod:39)DKK_3	-1	3160.9	8136_ENFPNFLSAC(UniMod:39)DKK_3	0	2/Q86SG5/P31151	y8/0.01	ENFPNFLSAC(UniMod:39)DKK	3	light	2/Q86SG5/P31151	y	1	8
520.239	658.312	76.8	148521_ENFPNFLSAC(UniMod:39)DKK_3	-1	2851.8	8136_ENFPNFLSAC(UniMod:39)DKK_3	0	2/Q86SG5/P31151	y11^2/0.00	ENFPNFLSAC(UniMod:39)DKK	3	light	2/Q86SG5/P31151	y	2	11
520.239	539.232	76.8	148517_ENFPNFLSAC(UniMod:39)DKK_3	-1	2739	8136_ENFPNFLSAC(UniMod:39)DKK_3	0	2/Q86SG5/P31151	y4/0.00	ENFPNFLSAC(UniMod:39)DKK	3	light	2/Q86SG5/P31151	y	1	4
616.743	552.252	-20.7017	545399_QSHGAAPC(UniMod:39)SGGSQ_2	-1	2847.4	28884_QSHGAAPC(UniMod:39)SGGSQ_2	0	2/Q86SG5/P31151	b6/0.01	QSHGAAPC(UniMod:39)SGGSQ	2	light	2/Q86SG5/P31151	b	1	6
616.743	535.252	-20.7017	545398_QSHGAAPC(UniMod:39)SGGSQ_2	-1	1785.6	28884_QSHGAAPC(UniMod:39)SGGSQ_2	0	2/Q86SG5/P31151	b6-17/-0.00,b12-17^2/0.03,y12-35^2/0.03	QSHGAAPC(UniMod:39)SGGSQ	2	light	2/Q86SG5/P31151	b-17	1	6
616.743	681.233	-20.7017	545402_QSHGAAPC(UniMod:39)SGGSQ_2	-1	1482.9	28884_QSHGAAPC(UniMod:39)SGGSQ_2	0	2/Q86SG5/P31151	y7/0.00	QSHGAAPC(UniMod:39)SGGSQ	2	light	2/Q86SG5/P31151	y	1	7
616.743	464.215	-20.7017	545393_QSHGAAPC(UniMod:39)SGGSQ_2	-1	1225.1	28884_QSHGAAPC(UniMod:39)SGGSQ_2	0	2/Q86SG5/P31151	b5-17/-0.00	QSHGAAPC(UniMod:39)SGGSQ	2	light	2/Q86SG5/P31151	b-17	1	5
616.743	534.252	-20.7017	545396_QSHGAAPC(UniMod:39)SGGSQ_2	-1	1176.7	28884_QSHGAAPC(UniMod:39)SGGSQ_2	0	2/Q86SG5/P31151	b6-18/-0.00	QSHGAAPC(UniMod:39)SGGSQ	2	light	2/Q86SG5/P31151	b-18	1	6
616.743	393.178	-20.7017	545387_QSHGAAPC(UniMod:39)SGGSQ_2	-1	1082.4	28884_QSHGAAPC(UniMod:39)SGGSQ_2	0	2/Q86SG5/P31151	b4-17/0.00	QSHGAAPC(UniMod:39)SGGSQ	2	light	2/Q86SG5/P31151	b-17	1	4
431.223	546.272	87.9	595725_SIIGMIDMFHK_3	-1	10000	31370_SIIGMIDMFHK_3	0	2/Q86SG5/P31151	y9^2/0.00	SIIGMIDMFHK	3	light	2/Q86SG5/P31151	y	2	9
431.223	978.454	87.9	595734_SIIGMIDMFHK_3	-1	8246.9	31370_SIIGMIDMFHK_3	0	2/Q86SG5/P31151	y8/0.01	SIIGMIDMFHK	3	light	2/Q86SG5/P31151	y	1	8
431.223	677.308	87.9	595728_SIIGMIDMFHK_3	-1	6864.4	31370_SIIGMIDMFHK_3	0	2/Q86SG5/P31151	y5/0.00	SIIGMIDMFHK	3	light	2/Q86SG5/P31151	y	1	5
431.223	790.392	87.9	595730_SIIGMIDMFHK_3	-1	5973.4	31370_SIIGMIDMFHK_3	0	2/Q86SG5/P31151	y6/0.01	SIIGMIDMFHK	3	light	2/Q86SG5/P31151	y	1	6
431.223	489.73	87.9	595724_SIIGMIDMFHK_3	-1	3717.5	31370_SIIGMIDMFHK_3	0	2/Q86SG5/P31151	y8^2/0.00	SIIGMIDMFHK	3	light	2/Q86SG5/P31151	y	2	8
431.223	921.432	87.9	595732_SIIGMIDMFHK_3	-1	2130.4	31370_SIIGMIDMFHK_3	0	2/Q86SG5/P31151	y7/0.01	SIIGMIDMFHK	3	light	2/Q86SG5/P31151	y	1	7
436.554	554.27	63.8	595741_SIIGM(UniMod:35)IDMFHK_3	-1	10000	31371_SIIGM(UniMod:35)IDMFHK_3	0	2/Q86SG5/P31151	y9^2/0.00	SIIGM(UniMod:35)IDMFHK	3	light	2/Q86SG5/P31151	y	2	9
436.554	677.308	63.8	595744_SIIGM(UniMod:35)IDMFHK_3	-1	4392.4	31371_SIIGM(UniMod:35)IDMFHK_3	0	2/Q86SG5/P31151	y5/0.00	SIIGM(UniMod:35)IDMFHK	3	light	2/Q86SG5/P31151	y	1	5
436.554	790.392	63.8	595746_SIIGM(UniMod:35)IDMFHK_3	-1	3833.2	31371_SIIGM(UniMod:35)IDMFHK_3	0	2/Q86SG5/P31151	y6/0.00	SIIGM(UniMod:35)IDMFHK	3	light	2/Q86SG5/P31151	y	1	6
436.554	994.448	63.8	595751_SIIGM(UniMod:35)IDMFHK_3	-1	3427.1	31371_SIIGM(UniMod:35)IDMFHK_3	0	2/Q86SG5/P31151	y8/0.01	SIIGM(UniMod:35)IDMFHK	3	light	2/Q86SG5/P31151	y	1	8
436.554	497.728	63.8	595738_SIIGM(UniMod:35)IDMFHK_3	-1	3248	31371_SIIGM(UniMod:35)IDMFHK_3	0	2/Q86SG5/P31151	y8^2/0.00	SIIGM(UniMod:35)IDMFHK	3	light	2/Q86SG5/P31151	y	2	8
436.554	930.448	63.8	595748_SIIGM(UniMod:35)IDMFHK_3	-1	2286	31371_SIIGM(UniMod:35)IDMFHK_3	0	2/Q86SG5/P31151	y8-64/0.01	SIIGM(UniMod:35)IDMFHK	3	light	2/Q86SG5/P31151	y-64	1	8
436.554	554.27	71.7	595758_SIIGMIDM(UniMod:35)FHK_3	-1	10000	31372_SIIGMIDM(UniMod:35)FHK_3	0	2/Q86SG5/P31151	y9^2/0.00	SIIGMIDM(UniMod:35)FHK	3	light	2/Q86SG5/P31151	y	2	9
436.554	994.448	71.7	595770_SIIGMIDM(UniMod:35)FHK_3	-1	4966.8	31372_SIIGMIDM(UniMod:35)FHK_3	0	2/Q86SG5/P31151	y8/0.01	SIIGMIDM(UniMod:35)FHK	3	light	2/Q86SG5/P31151	y	1	8
436.554	497.728	71.7	595755_SIIGMIDM(UniMod:35)FHK_3	-1	4793.1	31372_SIIGMIDM(UniMod:35)FHK_3	0	2/Q86SG5/P31151	y8^2/-0.00	SIIGMIDM(UniMod:35)FHK	3	light	2/Q86SG5/P31151	y	2	8
436.554	693.302	71.7	595762_SIIGMIDM(UniMod:35)FHK_3	-1	4473	31372_SIIGMIDM(UniMod:35)FHK_3	0	2/Q86SG5/P31151	y5/0.00	SIIGMIDM(UniMod:35)FHK	3	light	2/Q86SG5/P31151	y	1	5
436.554	806.387	71.7	595765_SIIGMIDM(UniMod:35)FHK_3	-1	4360.4	31372_SIIGMIDM(UniMod:35)FHK_3	0	2/Q86SG5/P31151	y6/0.01	SIIGMIDM(UniMod:35)FHK	3	light	2/Q86SG5/P31151	y	1	6
436.554	629.302	71.7	595760_SIIGMIDM(UniMod:35)FHK_3	-1	2571.6	31372_SIIGMIDM(UniMod:35)FHK_3	0	2/Q86SG5/P31151	y5-64/0.00	SIIGMIDM(UniMod:35)FHK	3	light	2/Q86SG5/P31151	y-64	1	5
441.886	562.267	45.9847	595779_SIIGM(UniMod:35)IDM(UniMod:35)FHK_3	-1	5767.3	31373_SIIGM(UniMod:35)IDM(UniMod:35)FHK_3	0	2/Q86SG5/P31151	y9^2/0.00	SIIGM(UniMod:35)IDM(UniMod:35)FHK	3	light	2/Q86SG5/P31151	y	2	9
441.886	505.725	45.9847	595776_SIIGM(UniMod:35)IDM(UniMod:35)FHK_3	-1	3606.4	31373_SIIGM(UniMod:35)IDM(UniMod:35)FHK_3	0	2/Q86SG5/P31151	y8^2/0.00	SIIGM(UniMod:35)IDM(UniMod:35)FHK	3	light	2/Q86SG5/P31151	y	2	8
441.886	530.267	45.9847	595778_SIIGM(UniMod:35)IDM(UniMod:35)FHK_3	-1	3065.6	31373_SIIGM(UniMod:35)IDM(UniMod:35)FHK_3	0	2/Q86SG5/P31151	y9-64^2/0.00	SIIGM(UniMod:35)IDM(UniMod:35)FHK	3	light	2/Q86SG5/P31151	y-64	2	9
441.886	946.443	45.9847	595786_SIIGM(UniMod:35)IDM(UniMod:35)FHK_3	-1	2297.8	31373_SIIGM(UniMod:35)IDM(UniMod:35)FHK_3	0	2/Q86SG5/P31151	y8-64/0.01	SIIGM(UniMod:35)IDM(UniMod:35)FHK	3	light	2/Q86SG5/P31151	y-64	1	8
441.886	806.387	45.9847	595784_SIIGM(UniMod:35)IDM(UniMod:35)FHK_3	-1	1985.8	31373_SIIGM(UniMod:35)IDM(UniMod:35)FHK_3	0	2/Q86SG5/P31151	y6/0.00	SIIGM(UniMod:35)IDM(UniMod:35)FHK	3	light	2/Q86SG5/P31151	y	1	6
441.886	477.215	45.9847	595775_SIIGM(UniMod:35)IDM(UniMod:35)FHK_3	-1	1938.6	31373_SIIGM(UniMod:35)IDM(UniMod:35)FHK_3	0	2/Q86SG5/P31151	y7^2/0.01	SIIGM(UniMod:35)IDM(UniMod:35)FHK	3	light	2/Q86SG5/P31151	y	2	7
734.853	1058.45	135.299	660992_TLPVDFVEC(UniMod:39)LMR_2	-1	10000	34840_TLPVDFVEC(UniMod:39)LMR_2	0	2/Q8IVF7/Q96PY5	y8/0.01	TLPVDFVEC(UniMod:39)LMR	2	light	2/Q8IVF7/Q96PY5	y	1	8
734.853	1254.57	135.299	660994_TLPVDFVEC(UniMod:39)LMR_2	-1	5509.6	34840_TLPVDFVEC(UniMod:39)LMR_2	0	2/Q8IVF7/Q96PY5	y10/0.02	TLPVDFVEC(UniMod:39)LMR	2	light	2/Q8IVF7/Q96PY5	y	1	10
734.853	1157.52	135.299	660993_TLPVDFVEC(UniMod:39)LMR_2	-1	4608.6	34840_TLPVDFVEC(UniMod:39)LMR_2	0	2/Q8IVF7/Q96PY5	y9/0.02	TLPVDFVEC(UniMod:39)LMR	2	light	2/Q8IVF7/Q96PY5	y	1	9
734.853	943.42	135.299	660991_TLPVDFVEC(UniMod:39)LMR_2	-1	4165.4	34840_TLPVDFVEC(UniMod:39)LMR_2	0	2/Q8IVF7/Q96PY5	y7/0.01	TLPVDFVEC(UniMod:39)LMR	2	light	2/Q8IVF7/Q96PY5	y	1	7
734.853	627.788	135.299	660988_TLPVDFVEC(UniMod:39)LMR_2	-1	2309.8	34840_TLPVDFVEC(UniMod:39)LMR_2	0	2/Q8IVF7/Q96PY5	y10^2/0.00	TLPVDFVEC(UniMod:39)LMR	2	light	2/Q8IVF7/Q96PY5	y	2	10
734.853	697.283	135.299	660989_TLPVDFVEC(UniMod:39)LMR_2	-1	1920.2	34840_TLPVDFVEC(UniMod:39)LMR_2	0	2/Q8IVF7/Q96PY5	y5/0.01	TLPVDFVEC(UniMod:39)LMR	2	light	2/Q8IVF7/Q96PY5	y	1	5
688.348	1148.56	69.1348	505266_NISELFYYAQK_2	-1	10000	26787_NISELFYYAQK_2	0	2/Q8IXI1/Q8IXI2	y9/0.02	NISELFYYAQK	2	light	2/Q8IXI1/Q8IXI2	y	1	9
688.348	819.404	69.1348	505261_NISELFYYAQK_2	-1	3561.8	26787_NISELFYYAQK_2	0	2/Q8IXI1/Q8IXI2	y6/0.01	NISELFYYAQK	2	light	2/Q8IXI1/Q8IXI2	y	1	6
688.348	672.335	69.1348	505259_NISELFYYAQK_2	-1	2359.9	26787_NISELFYYAQK_2	0	2/Q8IXI1/Q8IXI2	y5/0.01	NISELFYYAQK	2	light	2/Q8IXI1/Q8IXI2	y	1	5
688.348	932.488	69.1348	505263_NISELFYYAQK_2	-1	2282.7	26787_NISELFYYAQK_2	0	2/Q8IXI1/Q8IXI2	y7/0.01	NISELFYYAQK	2	light	2/Q8IXI1/Q8IXI2	y	1	7
688.348	509.272	69.1348	505255_NISELFYYAQK_2	-1	2197.9	26787_NISELFYYAQK_2	0	2/Q8IXI1/Q8IXI2	y4/0.00,y8-44^2/-0.00	NISELFYYAQK	2	light	2/Q8IXI1/Q8IXI2	y	1	4
688.348	1061.53	69.1348	505264_NISELFYYAQK_2	-1	1473.7	26787_NISELFYYAQK_2	0	2/Q8IXI1/Q8IXI2	y8/0.01	NISELFYYAQK	2	light	2/Q8IXI1/Q8IXI2	y	1	8
583.942	644.286	85.4427	92203_DIHFMPC(UniMod:39)SGLTGANLK_3	-1	10000	5013_DIHFMPC(UniMod:39)SGLTGANLK_3	0	2/Q8IYD1/P15170	b5/0.01,b12-18^2/0.02	DIHFMPC(UniMod:39)SGLTGANLK	3	light	2/Q8IYD1/P15170	b	1	5
583.942	603.346	85.4427	92201_DIHFMPC(UniMod:39)SGLTGANLK_3	-1	9876.5	5013_DIHFMPC(UniMod:39)SGLTGANLK_3	0	2/Q8IYD1/P15170	y6/0.00	DIHFMPC(UniMod:39)SGLTGANLK	3	light	2/Q8IYD1/P15170	y	1	6
583.942	513.246	85.4427	92200_DIHFMPC(UniMod:39)SGLTGANLK_3	-1	9425.3	5013_DIHFMPC(UniMod:39)SGLTGANLK_3	0	2/Q8IYD1/P15170	b4/0.00	DIHFMPC(UniMod:39)SGLTGANLK	3	light	2/Q8IYD1/P15170	b	1	4
583.942	502.298	85.4427	92199_DIHFMPC(UniMod:39)SGLTGANLK_3	-1	8024.7	5013_DIHFMPC(UniMod:39)SGLTGANLK_3	0	2/Q8IYD1/P15170	y5/0.00	DIHFMPC(UniMod:39)SGLTGANLK	3	light	2/Q8IYD1/P15170	y	1	5
583.942	1034.39	85.4427	92210_DIHFMPC(UniMod:39)SGLTGANLK_3	-1	7407.4	5013_DIHFMPC(UniMod:39)SGLTGANLK_3	0	2/Q8IYD1/P15170	b9/0.01	DIHFMPC(UniMod:39)SGLTGANLK	3	light	2/Q8IYD1/P15170	b	1	9
583.942	496.244	85.4427	92198_DIHFMPC(UniMod:39)SGLTGANLK_3	-1	2646.3	5013_DIHFMPC(UniMod:39)SGLTGANLK_3	0	2/Q8IYD1/P15170	y10-18^2/0.02,b4-17/0.04,y14-35^3/0.03	DIHFMPC(UniMod:39)SGLTGANLK	3	light	2/Q8IYD1/P15170	y-18	2	10
618.33	951.526	15.669	257532_HFTILDAPGHK_2	-1	714.6	14006_HFTILDAPGHK_2	0	2/Q8IYD1/P15170	y9/0.01	HFTILDAPGHK	2	light	2/Q8IYD1/P15170	y	1	9
618.33	438.246	15.669	257522_HFTILDAPGHK_2	-1	454.3	14006_HFTILDAPGHK_2	0	2/Q8IYD1/P15170	y4/0.01	HFTILDAPGHK	2	light	2/Q8IYD1/P15170	y	1	4
618.33	509.283	15.669	257525_HFTILDAPGHK_2	-1	426.9	14006_HFTILDAPGHK_2	0	2/Q8IYD1/P15170	y5/0.01	HFTILDAPGHK	2	light	2/Q8IYD1/P15170	y	1	5
618.33	1098.59	15.669	257536_HFTILDAPGHK_2	-1	332.3	14006_HFTILDAPGHK_2	0	2/Q8IYD1/P15170	y10/0.02	HFTILDAPGHK	2	light	2/Q8IYD1/P15170	y	1	10
618.33	850.478	15.669	257530_HFTILDAPGHK_2	-1	199.1	14006_HFTILDAPGHK_2	0	2/Q8IYD1/P15170	y8/0.01	HFTILDAPGHK	2	light	2/Q8IYD1/P15170	y	1	8
618.33	727.377	15.669	257527_HFTILDAPGHK_2	-1	183.4	14006_HFTILDAPGHK_2	0	2/Q8IYD1/P15170	b6/0.00	HFTILDAPGHK	2	light	2/Q8IYD1/P15170	b	1	6
412.556	438.246	15.7	257538_HFTILDAPGHK_3	-1	10000	14007_HFTILDAPGHK_3	0	2/Q8IYD1/P15170	y4/-0.00	HFTILDAPGHK	3	light	2/Q8IYD1/P15170	y	1	4
412.556	499.266	15.7	257540_HFTILDAPGHK_3	-1	9312.7	14007_HFTILDAPGHK_3	0	2/Q8IYD1/P15170	b4/0.00	HFTILDAPGHK	3	light	2/Q8IYD1/P15170	b	1	4
412.556	624.31	15.7	257545_HFTILDAPGHK_3	-1	9240.8	14007_HFTILDAPGHK_3	0	2/Q8IYD1/P15170	y6/0.00	HFTILDAPGHK	3	light	2/Q8IYD1/P15170	y	1	6
412.556	727.377	15.7	257548_HFTILDAPGHK_3	-1	8040.2	14007_HFTILDAPGHK_3	0	2/Q8IYD1/P15170	b6/0.01	HFTILDAPGHK	3	light	2/Q8IYD1/P15170	b	1	6
412.556	481.266	15.7	257539_HFTILDAPGHK_3	-1	4701.2	14007_HFTILDAPGHK_3	0	2/Q8IYD1/P15170	b4-18/0.00	HFTILDAPGHK	3	light	2/Q8IYD1/P15170	b-18	1	4
412.556	509.283	15.7	257541_HFTILDAPGHK_3	-1	4005.4	14007_HFTILDAPGHK_3	0	2/Q8IYD1/P15170	y5/0.00	HFTILDAPGHK	3	light	2/Q8IYD1/P15170	y	1	5
437.992	683.347	18.6	336691_KEHVNVVFIGHVDAGK_4	-1	10000	18086_KEHVNVVFIGHVDAGK_4	0	2/Q8IYD1/P15170	y7/0.01	KEHVNVVFIGHVDAGK	4	light	2/Q8IYD1/P15170	y	1	7
437.992	472.253	18.6	336680_KEHVNVVFIGHVDAGK_4	-1	5259	18086_KEHVNVVFIGHVDAGK_4	0	2/Q8IYD1/P15170	y9^2/0.00,y5-17/0.01	KEHVNVVFIGHVDAGK	4	light	2/Q8IYD1/P15170	y	2	9
437.992	796.431	18.6	336694_KEHVNVVFIGHVDAGK_4	-1	4605.3	18086_KEHVNVVFIGHVDAGK_4	0	2/Q8IYD1/P15170	y8/0.01	KEHVNVVFIGHVDAGK	4	light	2/Q8IYD1/P15170	y	1	8
437.992	521.788	18.6	336684_KEHVNVVFIGHVDAGK_4	-1	3983.1	18086_KEHVNVVFIGHVDAGK_4	0	2/Q8IYD1/P15170	y10^2/0.00	KEHVNVVFIGHVDAGK	4	light	2/Q8IYD1/P15170	y	2	10
437.992	591.315	18.6	336686_KEHVNVVFIGHVDAGK_4	-1	3518.8	18086_KEHVNVVFIGHVDAGK_4	0	2/Q8IYD1/P15170	b5-17/0.00,y6-35/0.00	KEHVNVVFIGHVDAGK	4	light	2/Q8IYD1/P15170	b-17	1	5
437.992	608.315	18.6	336687_KEHVNVVFIGHVDAGK_4	-1	3481.9	18086_KEHVNVVFIGHVDAGK_4	0	2/Q8IYD1/P15170	b5/0.00,y6-18/0.00,b11-45^2/-0.02	KEHVNVVFIGHVDAGK	4	light	2/Q8IYD1/P15170	b	1	5
586.285	1043.47	3.58955	341514_KGEFETGFEK_2	-1	1877.3	18297_KGEFETGFEK_2	0	2/Q8IYD1/P15170	y9/0.01,b9+18/0.01	KGEFETGFEK	2	light	2/Q8IYD1/P15170	y	1	9
586.285	480.245	3.58955	341502_KGEFETGFEK_2	-1	1629.3	18297_KGEFETGFEK_2	0	2/Q8IYD1/P15170	y4/0.01	KGEFETGFEK	2	light	2/Q8IYD1/P15170	y	1	4
586.285	710.336	3.58955	341507_KGEFETGFEK_2	-1	1253.8	18297_KGEFETGFEK_2	0	2/Q8IYD1/P15170	y6/-0.00	KGEFETGFEK	2	light	2/Q8IYD1/P15170	y	1	6
586.285	581.293	3.58955	341503_KGEFETGFEK_2	-1	1251.6	18297_KGEFETGFEK_2	0	2/Q8IYD1/P15170	y5/0.02	KGEFETGFEK	2	light	2/Q8IYD1/P15170	y	1	5
586.285	857.404	3.58955	341510_KGEFETGFEK_2	-1	1163	18297_KGEFETGFEK_2	0	2/Q8IYD1/P15170	y7/0.02	KGEFETGFEK	2	light	2/Q8IYD1/P15170	y	1	7
586.285	1025.46	3.58955	341513_KGEFETGFEK_2	-1	1128.7	18297_KGEFETGFEK_2	0	2/Q8IYD1/P15170	b9/0.05,y9-18/0.05	KGEFETGFEK	2	light	2/Q8IYD1/P15170	b	1	9
489.728	508.237	5.67292	528619_QDQVC(UniMod:39)IAR_2	-1	10000	28083_QDQVC(UniMod:39)IAR_2	0	2/Q8IYD1/P15170	y4/-0.00	QDQVC(UniMod:39)IAR	2	light	2/Q8IYD1/P15170	y	1	4
489.728	735.364	5.67292	528623_QDQVC(UniMod:39)IAR_2	-1	6050	28083_QDQVC(UniMod:39)IAR_2	0	2/Q8IYD1/P15170	y6/0.01	QDQVC(UniMod:39)IAR	2	light	2/Q8IYD1/P15170	y	1	6
489.728	607.305	5.67292	528620_QDQVC(UniMod:39)IAR_2	-1	4500	28083_QDQVC(UniMod:39)IAR_2	0	2/Q8IYD1/P15170	y5/0.01	QDQVC(UniMod:39)IAR	2	light	2/Q8IYD1/P15170	y	1	5
489.728	718.364	5.67292	528622_QDQVC(UniMod:39)IAR_2	-1	3000	28083_QDQVC(UniMod:39)IAR_2	0	2/Q8IYD1/P15170	y6-17/0.00	QDQVC(UniMod:39)IAR	2	light	2/Q8IYD1/P15170	y-17	1	6
489.728	850.391	5.67292	528624_QDQVC(UniMod:39)IAR_2	-1	1500	28083_QDQVC(UniMod:39)IAR_2	0	2/Q8IYD1/P15170	y7/0.01	QDQVC(UniMod:39)IAR	2	light	2/Q8IYD1/P15170	y	1	7
489.728	453.22	5.67292	528618_QDQVC(UniMod:39)IAR_2	-1	1000	28083_QDQVC(UniMod:39)IAR_2	0	2/Q8IYD1/P15170	b4-18/0.02	QDQVC(UniMod:39)IAR	2	light	2/Q8IYD1/P15170	b-18	1	4
772.751	658.425	118.941	587488_SFVPNMIGGASQADLAVLVISAR_3	-1	10000	30946_SFVPNMIGGASQADLAVLVISAR_3	0	2/Q8IYD1/P15170	y6/0.01	SFVPNMIGGASQADLAVLVISAR	3	light	2/Q8IYD1/P15170	y	1	6
772.751	828.53	118.941	587492_SFVPNMIGGASQADLAVLVISAR_3	-1	8679.8	30946_SFVPNMIGGASQADLAVLVISAR_3	0	2/Q8IYD1/P15170	y8/0.01	SFVPNMIGGASQADLAVLVISAR	3	light	2/Q8IYD1/P15170	y	1	8
772.751	757.493	118.941	587490_SFVPNMIGGASQADLAVLVISAR_3	-1	6801.8	30946_SFVPNMIGGASQADLAVLVISAR_3	0	2/Q8IYD1/P15170	y7/-0.00	SFVPNMIGGASQADLAVLVISAR	3	light	2/Q8IYD1/P15170	y	1	7
772.751	545.341	118.941	587486_SFVPNMIGGASQADLAVLVISAR_3	-1	5855.9	30946_SFVPNMIGGASQADLAVLVISAR_3	0	2/Q8IYD1/P15170	y5/0.00	SFVPNMIGGASQADLAVLVISAR	3	light	2/Q8IYD1/P15170	y	1	5
772.751	446.272	118.941	587484_SFVPNMIGGASQADLAVLVISAR_3	-1	5652.1	30946_SFVPNMIGGASQADLAVLVISAR_3	0	2/Q8IYD1/P15170	y4/-0.00	SFVPNMIGGASQADLAVLVISAR	3	light	2/Q8IYD1/P15170	y	1	4
772.751	1056.64	118.941	587496_SFVPNMIGGASQADLAVLVISAR_3	-1	5000	30946_SFVPNMIGGASQADLAVLVISAR_3	0	2/Q8IYD1/P15170	y10/0.02	SFVPNMIGGASQADLAVLVISAR	3	light	2/Q8IYD1/P15170	y	1	10
687.658	735.361	92	634868_TAGTIC(UniMod:39)LETFKDFPQMGR_3	-1	9841.7	33439_TAGTIC(UniMod:39)LETFKDFPQMGR_3	0	2/Q8IYD1/P15170	y6/0.01	TAGTIC(UniMod:39)LETFKDFPQMGR	3	light	2/Q8IYD1/P15170	y	1	6
687.658	944.941	92	634874_TAGTIC(UniMod:39)LETFKDFPQMGR_3	-1	9435.2	33439_TAGTIC(UniMod:39)LETFKDFPQMGR_3	0	2/Q8IYD1/P15170	y16^2/0.01	TAGTIC(UniMod:39)LETFKDFPQMGR	3	light	2/Q8IYD1/P15170	y	2	16
687.658	588.292	92	634863_TAGTIC(UniMod:39)LETFKDFPQMGR_3	-1	6049.3	33439_TAGTIC(UniMod:39)LETFKDFPQMGR_3	0	2/Q8IYD1/P15170	y5/0.00,b11-36^2/0.01	TAGTIC(UniMod:39)LETFKDFPQMGR	3	light	2/Q8IYD1/P15170	y	1	5
687.658	850.388	92	634870_TAGTIC(UniMod:39)LETFKDFPQMGR_3	-1	6040.2	33439_TAGTIC(UniMod:39)LETFKDFPQMGR_3	0	2/Q8IYD1/P15170	y7/0.01	TAGTIC(UniMod:39)LETFKDFPQMGR	3	light	2/Q8IYD1/P15170	y	1	7
687.658	809.365	92	634869_TAGTIC(UniMod:39)LETFKDFPQMGR_3	-1	5194.3	33439_TAGTIC(UniMod:39)LETFKDFPQMGR_3	0	2/Q8IYD1/P15170	y13^2/0.01	TAGTIC(UniMod:39)LETFKDFPQMGR	3	light	2/Q8IYD1/P15170	y	2	13
687.658	1226.6	92	634878_TAGTIC(UniMod:39)LETFKDFPQMGR_3	-1	5189.8	33439_TAGTIC(UniMod:39)LETFKDFPQMGR_3	0	2/Q8IYD1/P15170	y10/0.03	TAGTIC(UniMod:39)LETFKDFPQMGR	3	light	2/Q8IYD1/P15170	y	1	10
415.735	618.309	-14.0726	459245_LVEAVDGK_2	-1	5166	24185_LVEAVDGK_2	0	2/Q8IYK4/Q8NBJ5	y6/0.01	LVEAVDGK	2	light	2/Q8IYK4/Q8NBJ5	y	1	6
415.735	601.309	-14.0726	459244_LVEAVDGK_2	-1	1728.9	24185_LVEAVDGK_2	0	2/Q8IYK4/Q8NBJ5	y6-17/0.02	LVEAVDGK	2	light	2/Q8IYK4/Q8NBJ5	y-17	1	6
415.735	699.378	-14.0726	459248_LVEAVDGK_2	-1	1609.9	24185_LVEAVDGK_2	0	2/Q8IYK4/Q8NBJ5	y7-18/0.04	LVEAVDGK	2	light	2/Q8IYK4/Q8NBJ5	y-18	1	7
415.735	418.23	-14.0726	459240_LVEAVDGK_2	-1	760.7	24185_LVEAVDGK_2	0	2/Q8IYK4/Q8NBJ5	y4/-0.00	LVEAVDGK	2	light	2/Q8IYK4/Q8NBJ5	y	1	4
415.735	489.267	-14.0726	459242_LVEAVDGK_2	-1	623.7	24185_LVEAVDGK_2	0	2/Q8IYK4/Q8NBJ5	y5/0.00	LVEAVDGK	2	light	2/Q8IYK4/Q8NBJ5	y	1	5
415.735	717.378	-14.0726	459249_LVEAVDGK_2	-1	622.4	24185_LVEAVDGK_2	0	2/Q8IYK4/Q8NBJ5	y7/0.01	LVEAVDGK	2	light	2/Q8IYK4/Q8NBJ5	y	1	7
481.487	566.257	85.0071	423425_LLGHWEEAAHDLALAC(UniMod:39)K_4	-1	10000	22273_LLGHWEEAAHDLALAC(UniMod:39)K_4	0	2/Q8IZP2/P50502	y15^3/-0.00	LLGHWEEAAHDLALAC(UniMod:39)K	4	light	2/Q8IZP2/P50502	y	3	15
481.487	603.952	85.0071	423427_LLGHWEEAAHDLALAC(UniMod:39)K_4	-1	7543.1	22273_LLGHWEEAAHDLALAC(UniMod:39)K_4	0	2/Q8IZP2/P50502	y16^3/0.00	LLGHWEEAAHDLALAC(UniMod:39)K	4	light	2/Q8IZP2/P50502	y	3	16
481.487	751.842	85.0071	423434_LLGHWEEAAHDLALAC(UniMod:39)K_4	-1	4770.1	22273_LLGHWEEAAHDLALAC(UniMod:39)K_4	0	2/Q8IZP2/P50502	y13^2/0.01	LLGHWEEAAHDLALAC(UniMod:39)K	4	light	2/Q8IZP2/P50502	y	2	13
481.487	779.379	85.0071	423435_LLGHWEEAAHDLALAC(UniMod:39)K_4	-1	4353.4	22273_LLGHWEEAAHDLALAC(UniMod:39)K_4	0	2/Q8IZP2/P50502	y7/0.01	LLGHWEEAAHDLALAC(UniMod:39)K	4	light	2/Q8IZP2/P50502	y	1	7
481.487	551.268	85.0071	423423_LLGHWEEAAHDLALAC(UniMod:39)K_4	-1	3518.3	22273_LLGHWEEAAHDLALAC(UniMod:39)K_4	0	2/Q8IZP2/P50502	y5/-0.00	LLGHWEEAAHDLALAC(UniMod:39)K	4	light	2/Q8IZP2/P50502	y	1	5
481.487	547.25	85.0071	423422_LLGHWEEAAHDLALAC(UniMod:39)K_4	-1	3192.3	22273_LLGHWEEAAHDLALAC(UniMod:39)K_4	0	2/Q8IZP2/P50502	y14^3/0.00	LLGHWEEAAHDLALAC(UniMod:39)K	4	light	2/Q8IZP2/P50502	y	3	14
735.894	1116.55	40.2	684747_VAAIEALNDGELQK_2	-1	10000	36099_VAAIEALNDGELQK_2	0	2/Q8IZP2/P50502	y10/0.01	VAAIEALNDGELQK	2	light	2/Q8IZP2/P50502	y	1	10
735.894	987.511	40.2	684745_VAAIEALNDGELQK_2	-1	7699.2	36099_VAAIEALNDGELQK_2	0	2/Q8IZP2/P50502	y9/0.01	VAAIEALNDGELQK	2	light	2/Q8IZP2/P50502	y	1	9
735.894	803.389	40.2	684741_VAAIEALNDGELQK_2	-1	5631.3	36099_VAAIEALNDGELQK_2	0	2/Q8IZP2/P50502	y7/0.01	VAAIEALNDGELQK	2	light	2/Q8IZP2/P50502	y	1	7
735.894	916.473	40.2	684743_VAAIEALNDGELQK_2	-1	5517.8	36099_VAAIEALNDGELQK_2	0	2/Q8IZP2/P50502	y8/0.01	VAAIEALNDGELQK	2	light	2/Q8IZP2/P50502	y	1	8
735.894	574.32	40.2	684738_VAAIEALNDGELQK_2	-1	4133.3	36099_VAAIEALNDGELQK_2	0	2/Q8IZP2/P50502	y5/0.00	VAAIEALNDGELQK	2	light	2/Q8IZP2/P50502	y	1	5
735.894	1098.55	40.2	684746_VAAIEALNDGELQK_2	-1	2596.2	36099_VAAIEALNDGELQK_2	0	2/Q8IZP2/P50502	y10-18/0.01	VAAIEALNDGELQK	2	light	2/Q8IZP2/P50502	y-18	1	10
490.931	803.389	40.2	684762_VAAIEALNDGELQK_3	-1	10000	36100_VAAIEALNDGELQK_3	0	2/Q8IZP2/P50502	y7/0.01	VAAIEALNDGELQK	3	light	2/Q8IZP2/P50502	y	1	7
490.931	689.346	40.2	684760_VAAIEALNDGELQK_3	-1	7519.6	36100_VAAIEALNDGELQK_3	0	2/Q8IZP2/P50502	y6/0.01	VAAIEALNDGELQK	3	light	2/Q8IZP2/P50502	y	1	6
490.931	574.32	40.2	684757_VAAIEALNDGELQK_3	-1	5947.8	36100_VAAIEALNDGELQK_3	0	2/Q8IZP2/P50502	y5/0.00	VAAIEALNDGELQK	3	light	2/Q8IZP2/P50502	y	1	5
490.931	555.314	40.2	684756_VAAIEALNDGELQK_3	-1	5841.5	36100_VAAIEALNDGELQK_3	0	2/Q8IZP2/P50502	b6/0.01	VAAIEALNDGELQK	3	light	2/Q8IZP2/P50502	b	1	6
490.931	786.389	40.2	684761_VAAIEALNDGELQK_3	-1	3650.6	36100_VAAIEALNDGELQK_3	0	2/Q8IZP2/P50502	y7-17/0.01	VAAIEALNDGELQK	3	light	2/Q8IZP2/P50502	y-17	1	7
490.931	442.23	40.2	684752_VAAIEALNDGELQK_3	-1	2758.2	36100_VAAIEALNDGELQK_3	0	2/Q8IZP2/P50502	b13^3/0.00	VAAIEALNDGELQK	3	light	2/Q8IZP2/P50502	b	3	13
863.741	621.299	32.5356	570892_RSYDVPPPPM(UniMod:35)EPDHPFYSNISK_3	-1	10000	30032_RSYDVPPPPM(UniMod:35)EPDHPFYSNISK_3	0	2/Q8N0Y7/P18669	b5/-0.00,b16-17^3/0.02,b11-44^2/-0.00	RSYDVPPPPM(UniMod:35)EPDHPFYSNISK	3	light	2/Q8N0Y7/P18669	b	1	5
863.741	522.231	32.5356	570887_RSYDVPPPPM(UniMod:35)EPDHPFYSNISK_3	-1	7543.3	30032_RSYDVPPPPM(UniMod:35)EPDHPFYSNISK_3	0	2/Q8N0Y7/P18669	b4/0.00	RSYDVPPPPM(UniMod:35)EPDHPFYSNISK	3	light	2/Q8N0Y7/P18669	b	1	4
863.741	955.488	32.5356	570903_RSYDVPPPPM(UniMod:35)EPDHPFYSNISK_3	-1	2579.7	30032_RSYDVPPPPM(UniMod:35)EPDHPFYSNISK_3	0	2/Q8N0Y7/P18669	y8/0.00	RSYDVPPPPM(UniMod:35)EPDHPFYSNISK	3	light	2/Q8N0Y7/P18669	y	1	8
863.741	704.319	32.5356	570896_RSYDVPPPPM(UniMod:35)EPDHPFYSNISK_3	-1	2336.7	30032_RSYDVPPPPM(UniMod:35)EPDHPFYSNISK_3	0	2/Q8N0Y7/P18669	b18-18^3/-0.02	RSYDVPPPPM(UniMod:35)EPDHPFYSNISK	3	light	2/Q8N0Y7/P18669	b-18	3	18
863.741	504.231	32.5356	570885_RSYDVPPPPM(UniMod:35)EPDHPFYSNISK_3	-1	2144.3	30032_RSYDVPPPPM(UniMod:35)EPDHPFYSNISK_3	0	2/Q8N0Y7/P18669	b4-18/0.00	RSYDVPPPPM(UniMod:35)EPDHPFYSNISK	3	light	2/Q8N0Y7/P18669	b-18	1	4
863.741	684.333	32.5356	570893_RSYDVPPPPM(UniMod:35)EPDHPFYSNISK_3	-1	2144.3	30032_RSYDVPPPPM(UniMod:35)EPDHPFYSNISK_3	0	2/Q8N0Y7/P18669	y18-17^3/0.01,b6-34/0.04	RSYDVPPPPM(UniMod:35)EPDHPFYSNISK	3	light	2/Q8N0Y7/P18669	y-17	3	18
648.057	621.299	32.5	570924_RSYDVPPPPM(UniMod:35)EPDHPFYSNISK_4	-1	10000	30033_RSYDVPPPPM(UniMod:35)EPDHPFYSNISK_4	0	2/Q8N0Y7/P18669	b5/0.00,b16-17^3/0.02,b11-44^2/0.00	RSYDVPPPPM(UniMod:35)EPDHPFYSNISK	4	light	2/Q8N0Y7/P18669	b	1	5
648.057	522.231	32.5	570918_RSYDVPPPPM(UniMod:35)EPDHPFYSNISK_4	-1	9627.3	30033_RSYDVPPPPM(UniMod:35)EPDHPFYSNISK_4	0	2/Q8N0Y7/P18669	b4/0.00	RSYDVPPPPM(UniMod:35)EPDHPFYSNISK	4	light	2/Q8N0Y7/P18669	b	1	4
648.057	887.909	32.5	570942_RSYDVPPPPM(UniMod:35)EPDHPFYSNISK_4	-1	1624.3	30033_RSYDVPPPPM(UniMod:35)EPDHPFYSNISK_4	0	2/Q8N0Y7/P18669	y15^2/0.01	RSYDVPPPPM(UniMod:35)EPDHPFYSNISK	4	light	2/Q8N0Y7/P18669	y	2	15
648.057	955.488	32.5	570946_RSYDVPPPPM(UniMod:35)EPDHPFYSNISK_4	-1	1579.1	30033_RSYDVPPPPM(UniMod:35)EPDHPFYSNISK_4	0	2/Q8N0Y7/P18669	y8/0.01	RSYDVPPPPM(UniMod:35)EPDHPFYSNISK	4	light	2/Q8N0Y7/P18669	y	1	8
648.057	839.383	32.5	570939_RSYDVPPPPM(UniMod:35)EPDHPFYSNISK_4	-1	1463.5	30033_RSYDVPPPPM(UniMod:35)EPDHPFYSNISK_4	0	2/Q8N0Y7/P18669	y14^2/0.01	RSYDVPPPPM(UniMod:35)EPDHPFYSNISK	4	light	2/Q8N0Y7/P18669	y	2	14
648.057	936.435	32.5	570944_RSYDVPPPPM(UniMod:35)EPDHPFYSNISK_4	-1	1169.9	30033_RSYDVPPPPM(UniMod:35)EPDHPFYSNISK_4	0	2/Q8N0Y7/P18669	y16^2/0.01	RSYDVPPPPM(UniMod:35)EPDHPFYSNISK	4	light	2/Q8N0Y7/P18669	y	2	16
806.375	976.964	54	631279_SYDVPPPPMEPDHPFYSNISK_3	-1	5613	33249_SYDVPPPPMEPDHPFYSNISK_3	0	2/Q8N0Y7/P18669	y17^2/0.01	SYDVPPPPMEPDHPFYSNISK	3	light	2/Q8N0Y7/P18669	y	2	17
806.375	879.911	54	631275_SYDVPPPPMEPDHPFYSNISK_3	-1	4508.3	33249_SYDVPPPPMEPDHPFYSNISK_3	0	2/Q8N0Y7/P18669	y15^2/0.01	SYDVPPPPMEPDHPFYSNISK	3	light	2/Q8N0Y7/P18669	y	2	15
806.375	955.488	54	631278_SYDVPPPPMEPDHPFYSNISK_3	-1	4086.9	33249_SYDVPPPPMEPDHPFYSNISK_3	0	2/Q8N0Y7/P18669	y8/0.01	SYDVPPPPMEPDHPFYSNISK	3	light	2/Q8N0Y7/P18669	y	1	8
806.375	928.438	54	631277_SYDVPPPPMEPDHPFYSNISK_3	-1	2894.4	33249_SYDVPPPPMEPDHPFYSNISK_3	0	2/Q8N0Y7/P18669	y16^2/0.01	SYDVPPPPMEPDHPFYSNISK	3	light	2/Q8N0Y7/P18669	y	2	16
806.375	1304.63	54	631282_SYDVPPPPMEPDHPFYSNISK_3	-1	2397.3	33249_SYDVPPPPMEPDHPFYSNISK_3	0	2/Q8N0Y7/P18669	y11/0.02	SYDVPPPPMEPDHPFYSNISK	3	light	2/Q8N0Y7/P18669	y	1	11
806.375	1092.55	54	631281_SYDVPPPPMEPDHPFYSNISK_3	-1	2045.1	33249_SYDVPPPPMEPDHPFYSNISK_3	0	2/Q8N0Y7/P18669	y9/0.02	SYDVPPPPMEPDHPFYSNISK	3	light	2/Q8N0Y7/P18669	y	1	9
811.707	984.962	42.1	631307_SYDVPPPPM(UniMod:35)EPDHPFYSNISK_3	-1	5265.1	33250_SYDVPPPPM(UniMod:35)EPDHPFYSNISK_3	0	2/Q8N0Y7/P18669	y17^2/0.01	SYDVPPPPM(UniMod:35)EPDHPFYSNISK	3	light	2/Q8N0Y7/P18669	y	2	17
811.707	955.488	42.1	631306_SYDVPPPPM(UniMod:35)EPDHPFYSNISK_3	-1	3641.7	33250_SYDVPPPPM(UniMod:35)EPDHPFYSNISK_3	0	2/Q8N0Y7/P18669	y8/0.01	SYDVPPPPM(UniMod:35)EPDHPFYSNISK	3	light	2/Q8N0Y7/P18669	y	1	8
811.707	887.909	42.1	631302_SYDVPPPPM(UniMod:35)EPDHPFYSNISK_3	-1	2658.8	33250_SYDVPPPPM(UniMod:35)EPDHPFYSNISK_3	0	2/Q8N0Y7/P18669	y15^2/0.01	SYDVPPPPM(UniMod:35)EPDHPFYSNISK	3	light	2/Q8N0Y7/P18669	y	2	15
811.707	936.435	42.1	631304_SYDVPPPPM(UniMod:35)EPDHPFYSNISK_3	-1	2495.9	33250_SYDVPPPPM(UniMod:35)EPDHPFYSNISK_3	0	2/Q8N0Y7/P18669	y16^2/0.01,b9-64/-0.00	SYDVPPPPM(UniMod:35)EPDHPFYSNISK	3	light	2/Q8N0Y7/P18669	y	2	16
811.707	855.909	42.1	631300_SYDVPPPPM(UniMod:35)EPDHPFYSNISK_3	-1	2055.6	33250_SYDVPPPPM(UniMod:35)EPDHPFYSNISK_3	0	2/Q8N0Y7/P18669	y15-64^2/0.01	SYDVPPPPM(UniMod:35)EPDHPFYSNISK	3	light	2/Q8N0Y7/P18669	y-64	2	15
811.707	1092.55	42.1	631309_SYDVPPPPM(UniMod:35)EPDHPFYSNISK_3	-1	1844	33250_SYDVPPPPM(UniMod:35)EPDHPFYSNISK_3	0	2/Q8N0Y7/P18669	y9/0.01	SYDVPPPPM(UniMod:35)EPDHPFYSNISK	3	light	2/Q8N0Y7/P18669	y	1	9
672.815	1226.62	46.3647	631348_SYDVPPPPMEPDHPFYSNISKDR_4	-1	4923	33251_SYDVPPPPMEPDHPFYSNISKDR_4	0	2/Q8N0Y7/P18669	y10/0.03	SYDVPPPPMEPDHPFYSNISKDR	4	light	2/Q8N0Y7/P18669	y	1	10
672.815	982.495	46.3647	631339_SYDVPPPPMEPDHPFYSNISKDR_4	-1	3612.2	33251_SYDVPPPPMEPDHPFYSNISKDR_4	0	2/Q8N0Y7/P18669	y8/0.02	SYDVPPPPMEPDHPFYSNISKDR	4	light	2/Q8N0Y7/P18669	y	1	8
672.815	709.67	46.3647	631327_SYDVPPPPMEPDHPFYSNISKDR_4	-1	3282.5	33251_SYDVPPPPMEPDHPFYSNISKDR_4	0	2/Q8N0Y7/P18669	y18^3/0.01	SYDVPPPPMEPDHPFYSNISKDR	4	light	2/Q8N0Y7/P18669	y	3	18
672.815	742.021	46.3647	631330_SYDVPPPPMEPDHPFYSNISKDR_4	-1	3279.2	33251_SYDVPPPPMEPDHPFYSNISKDR_4	0	2/Q8N0Y7/P18669	y19^3/0.01	SYDVPPPPMEPDHPFYSNISKDR	4	light	2/Q8N0Y7/P18669	y	3	19
672.815	1015.48	46.3647	631341_SYDVPPPPMEPDHPFYSNISKDR_4	-1	3233.5	33251_SYDVPPPPMEPDHPFYSNISKDR_4	0	2/Q8N0Y7/P18669	y17^2/0.02	SYDVPPPPMEPDHPFYSNISKDR	4	light	2/Q8N0Y7/P18669	y	2	17
672.815	613.812	46.3647	631319_SYDVPPPPMEPDHPFYSNISKDR_4	-1	3229.3	33251_SYDVPPPPMEPDHPFYSNISKDR_4	0	2/Q8N0Y7/P18669	y10^2/0.01	SYDVPPPPMEPDHPFYSNISKDR	4	light	2/Q8N0Y7/P18669	y	2	10
676.814	1226.62	34.9799	631392_SYDVPPPPM(UniMod:35)EPDHPFYSNISKDR_4	-1	8301.7	33252_SYDVPPPPM(UniMod:35)EPDHPFYSNISKDR_4	0	2/Q8N0Y7/P18669	y10/0.03	SYDVPPPPM(UniMod:35)EPDHPFYSNISKDR	4	light	2/Q8N0Y7/P18669	y	1	10
676.814	982.495	34.9799	631381_SYDVPPPPM(UniMod:35)EPDHPFYSNISKDR_4	-1	5282.6	33252_SYDVPPPPM(UniMod:35)EPDHPFYSNISKDR_4	0	2/Q8N0Y7/P18669	y8/0.01,y17-82^2/0.04	SYDVPPPPM(UniMod:35)EPDHPFYSNISKDR	4	light	2/Q8N0Y7/P18669	y	1	8
676.814	819.432	34.9799	631372_SYDVPPPPM(UniMod:35)EPDHPFYSNISKDR_4	-1	3679	33252_SYDVPPPPM(UniMod:35)EPDHPFYSNISKDR_4	0	2/Q8N0Y7/P18669	y7/0.01	SYDVPPPPM(UniMod:35)EPDHPFYSNISKDR	4	light	2/Q8N0Y7/P18669	y	1	7
676.814	1129.56	34.9799	631388_SYDVPPPPM(UniMod:35)EPDHPFYSNISKDR_4	-1	3521.2	33252_SYDVPPPPM(UniMod:35)EPDHPFYSNISKDR_4	0	2/Q8N0Y7/P18669	y9/0.02	SYDVPPPPM(UniMod:35)EPDHPFYSNISKDR	4	light	2/Q8N0Y7/P18669	y	1	9
676.814	613.812	34.9799	631356_SYDVPPPPM(UniMod:35)EPDHPFYSNISKDR_4	-1	3193.1	33252_SYDVPPPPM(UniMod:35)EPDHPFYSNISKDR_4	0	2/Q8N0Y7/P18669	y10^2/0.00,b11^2/0.04	SYDVPPPPM(UniMod:35)EPDHPFYSNISKDR	4	light	2/Q8N0Y7/P18669	y	2	10
676.814	505.273	34.9799	631353_SYDVPPPPM(UniMod:35)EPDHPFYSNISKDR_4	-1	2753.7	33252_SYDVPPPPM(UniMod:35)EPDHPFYSNISKDR_4	0	2/Q8N0Y7/P18669	y4/0.00	SYDVPPPPM(UniMod:35)EPDHPFYSNISKDR	4	light	2/Q8N0Y7/P18669	y	1	4
724.722	470.309	161.2	663458_TLWTVLDAIDQM(UniMod:35)WLPVVR_3	-1	10000	34969_TLWTVLDAIDQM(UniMod:35)WLPVVR_3	0	2/Q8N0Y7/P18669	y4/0.00	TLWTVLDAIDQM(UniMod:35)WLPVVR	3	light	2/Q8N0Y7/P18669	y	1	4
724.722	769.472	161.2	663461_TLWTVLDAIDQM(UniMod:35)WLPVVR_3	-1	5593.6	34969_TLWTVLDAIDQM(UniMod:35)WLPVVR_3	0	2/Q8N0Y7/P18669	y6/0.00	TLWTVLDAIDQM(UniMod:35)WLPVVR	3	light	2/Q8N0Y7/P18669	y	1	6
724.722	583.393	161.2	663460_TLWTVLDAIDQM(UniMod:35)WLPVVR_3	-1	4570.8	34969_TLWTVLDAIDQM(UniMod:35)WLPVVR_3	0	2/Q8N0Y7/P18669	y5/-0.01	TLWTVLDAIDQM(UniMod:35)WLPVVR	3	light	2/Q8N0Y7/P18669	y	1	5
724.722	1095.59	161.2	663467_TLWTVLDAIDQM(UniMod:35)WLPVVR_3	-1	2102.8	34969_TLWTVLDAIDQM(UniMod:35)WLPVVR_3	0	2/Q8N0Y7/P18669	y9-64/0.01	TLWTVLDAIDQM(UniMod:35)WLPVVR	3	light	2/Q8N0Y7/P18669	y-64	1	9
724.722	1159.59	161.2	663468_TLWTVLDAIDQM(UniMod:35)WLPVVR_3	-1	2013.5	34969_TLWTVLDAIDQM(UniMod:35)WLPVVR_3	0	2/Q8N0Y7/P18669	y9/0.01	TLWTVLDAIDQM(UniMod:35)WLPVVR	3	light	2/Q8N0Y7/P18669	y	1	9
724.722	852.507	161.2	663462_TLWTVLDAIDQM(UniMod:35)WLPVVR_3	-1	1729.5	34969_TLWTVLDAIDQM(UniMod:35)WLPVVR_3	0	2/Q8N0Y7/P18669	y7-64/0.00	TLWTVLDAIDQM(UniMod:35)WLPVVR	3	light	2/Q8N0Y7/P18669	y-64	1	7
427.742	594.325	43.0313	286039_IFGINKY_2	-1	10000	15439_IFGINKY_2	0	2/Q8N138/Q9P0S3	y5/0.00	IFGINKY	2	light	2/Q8N138/Q9P0S3	y	1	5
427.742	741.393	43.0313	286044_IFGINKY_2	-1	5512.7	15439_IFGINKY_2	0	2/Q8N138/Q9P0S3	y6/0.01	IFGINKY	2	light	2/Q8N138/Q9P0S3	y	1	6
427.742	424.219	43.0313	286033_IFGINKY_2	-1	1264.4	15439_IFGINKY_2	0	2/Q8N138/Q9P0S3	y3/0.00	IFGINKY	2	light	2/Q8N138/Q9P0S3	y	1	3
427.742	577.325	43.0313	286038_IFGINKY_2	-1	961.5	15439_IFGINKY_2	0	2/Q8N138/Q9P0S3	y5-17/0.00	IFGINKY	2	light	2/Q8N138/Q9P0S3	y-17	1	5
427.742	724.393	43.0313	286043_IFGINKY_2	-1	580.4	15439_IFGINKY_2	0	2/Q8N138/Q9P0S3	y6-17/0.01	IFGINKY	2	light	2/Q8N138/Q9P0S3	y-17	1	6
427.742	407.219	43.0313	286032_IFGINKY_2	-1	426	15439_IFGINKY_2	0	2/Q8N138/Q9P0S3	y3-17/0.00	IFGINKY	2	light	2/Q8N138/Q9P0S3	y-17	1	3
423.204	661.315	-22.0484	612753_SPEDLER_2	-1	10000	32272_SPEDLER_2	0	2/Q8N196/P06744	y5/0.00	SPEDLER	2	light	2/Q8N196/P06744	y	1	5
423.204	532.273	-22.0484	612750_SPEDLER_2	-1	5034.1	32272_SPEDLER_2	0	2/Q8N196/P06744	y4/0.00	SPEDLER	2	light	2/Q8N196/P06744	y	1	4
423.204	643.315	-22.0484	612752_SPEDLER_2	-1	1903.5	32272_SPEDLER_2	0	2/Q8N196/P06744	y5-18/0.00,a6/0.01	SPEDLER	2	light	2/Q8N196/P06744	y-18	1	5
423.204	758.368	-22.0484	612755_SPEDLER_2	-1	1471.7	32272_SPEDLER_2	0	2/Q8N196/P06744	y6/0.00	SPEDLER	2	light	2/Q8N196/P06744	y	1	6
423.204	429.162	-22.0484	612747_SPEDLER_2	-1	365.5	32272_SPEDLER_2	0	2/Q8N196/P06744	b4/0.00	SPEDLER	2	light	2/Q8N196/P06744	b	1	4
423.204	671.288	-22.0484	612754_SPEDLER_2	-1	332.8	32272_SPEDLER_2	0	2/Q8N196/P06744	b6/0.01	SPEDLER	2	light	2/Q8N196/P06744	b	1	6
415.735	618.309	-14.428	322970_IVEAVDGK_2	-1	6570	17400_IVEAVDGK_2	0	2/Q8NBJ5/Q8IYK4	y6/0.00	IVEAVDGK	2	light	2/Q8NBJ5/Q8IYK4	y	1	6
415.735	418.23	-14.428	322967_IVEAVDGK_2	-1	2108.8	17400_IVEAVDGK_2	0	2/Q8NBJ5/Q8IYK4	y4/-0.02	IVEAVDGK	2	light	2/Q8NBJ5/Q8IYK4	y	1	4
415.735	600.309	-14.428	322969_IVEAVDGK_2	-1	1904.7	17400_IVEAVDGK_2	0	2/Q8NBJ5/Q8IYK4	y6-18/0.00	IVEAVDGK	2	light	2/Q8NBJ5/Q8IYK4	y-18	1	6
415.735	717.378	-14.428	322973_IVEAVDGK_2	-1	1525.7	17400_IVEAVDGK_2	0	2/Q8NBJ5/Q8IYK4	y7/0.00	IVEAVDGK	2	light	2/Q8NBJ5/Q8IYK4	y	1	7
415.735	489.267	-14.428	322968_IVEAVDGK_2	-1	1214.7	17400_IVEAVDGK_2	0	2/Q8NBJ5/Q8IYK4	y5/-0.00	IVEAVDGK	2	light	2/Q8NBJ5/Q8IYK4	y	1	5
415.735	400.23	-14.428	322965_IVEAVDGK_2	-1	439.1	17400_IVEAVDGK_2	0	2/Q8NBJ5/Q8IYK4	y4-18/-0.03	IVEAVDGK	2	light	2/Q8NBJ5/Q8IYK4	y-18	1	4
417.727	573.335	24.6811	184629_FNDILGR_2	-1	10000	10124_FNDILGR_2	0	2/Q8NEV1/P68400	y5/0.00	FNDILGR	2	light	2/Q8NEV1/P68400	y	1	5
417.727	687.378	24.6811	184633_FNDILGR_2	-1	7227.8	10124_FNDILGR_2	0	2/Q8NEV1/P68400	y6/0.00	FNDILGR	2	light	2/Q8NEV1/P68400	y	1	6
417.727	458.309	24.6811	184625_FNDILGR_2	-1	4316	10124_FNDILGR_2	0	2/Q8NEV1/P68400	y4/0.00	FNDILGR	2	light	2/Q8NEV1/P68400	y	1	4
417.727	670.378	24.6811	184632_FNDILGR_2	-1	1931.7	10124_FNDILGR_2	0	2/Q8NEV1/P68400	y6-17/0.00	FNDILGR	2	light	2/Q8NEV1/P68400	y-17	1	6
417.727	473.23	24.6811	184626_FNDILGR_2	-1	491.3	10124_FNDILGR_2	0	2/Q8NEV1/P68400	b4-17/0.00	FNDILGR	2	light	2/Q8NEV1/P68400	b-17	1	4
417.727	490.23	24.6811	184627_FNDILGR_2	-1	468.1	10124_FNDILGR_2	0	2/Q8NEV1/P68400	b4/0.00	FNDILGR	2	light	2/Q8NEV1/P68400	b	1	4
775.722	1047.54	66.943	194203_FVHSENQHLVSPEALDFLDK_3	-1	7045.5	10638_FVHSENQHLVSPEALDFLDK_3	0	2/Q8NEV1/P68400	y9/0.01,b9-45/0.04	FVHSENQHLVSPEALDFLDK	3	light	2/Q8NEV1/P68400	y	1	9
775.722	1134.57	66.943	194205_FVHSENQHLVSPEALDFLDK_3	-1	6656.7	10638_FVHSENQHLVSPEALDFLDK_3	0	2/Q8NEV1/P68400	y10/0.01	FVHSENQHLVSPEALDFLDK	3	light	2/Q8NEV1/P68400	y	1	10
775.722	596.294	66.943	194176_FVHSENQHLVSPEALDFLDK_3	-1	6105.7	10638_FVHSENQHLVSPEALDFLDK_3	0	2/Q8NEV1/P68400	b16-17^3/-0.04	FVHSENQHLVSPEALDFLDK	3	light	2/Q8NEV1/P68400	b-17	3	16
775.722	842.379	66.943	194193_FVHSENQHLVSPEALDFLDK_3	-1	5612.9	10638_FVHSENQHLVSPEALDFLDK_3	0	2/Q8NEV1/P68400	b7/0.00	FVHSENQHLVSPEALDFLDK	3	light	2/Q8NEV1/P68400	b	1	7
775.722	1233.64	66.943	194208_FVHSENQHLVSPEALDFLDK_3	-1	4684.6	10638_FVHSENQHLVSPEALDFLDK_3	0	2/Q8NEV1/P68400	y11/0.01,b11-45/0.05	FVHSENQHLVSPEALDFLDK	3	light	2/Q8NEV1/P68400	y	1	11
775.722	490.223	66.943	194171_FVHSENQHLVSPEALDFLDK_3	-1	4005.7	10638_FVHSENQHLVSPEALDFLDK_3	0	2/Q8NEV1/P68400	b8^2/0.00,b13-36^3/-0.01	FVHSENQHLVSPEALDFLDK	3	light	2/Q8NEV1/P68400	b	2	8
582.043	637.319	66.9	194218_FVHSENQHLVSPEALDFLDK_4	-1	10000	10639_FVHSENQHLVSPEALDFLDK_4	0	2/Q8NEV1/P68400	y5/0.00	FVHSENQHLVSPEALDFLDK	4	light	2/Q8NEV1/P68400	y	1	5
582.043	639.815	66.9	194219_FVHSENQHLVSPEALDFLDK_4	-1	5606.9	10639_FVHSENQHLVSPEALDFLDK_4	0	2/Q8NEV1/P68400	b11^2/0.00	FVHSENQHLVSPEALDFLDK	4	light	2/Q8NEV1/P68400	b	2	11
582.043	821.44	66.9	194225_FVHSENQHLVSPEALDFLDK_4	-1	5444.7	10639_FVHSENQHLVSPEALDFLDK_4	0	2/Q8NEV1/P68400	y7/0.00	FVHSENQHLVSPEALDFLDK	4	light	2/Q8NEV1/P68400	y	1	7
582.043	750.403	66.9	194222_FVHSENQHLVSPEALDFLDK_4	-1	5296.4	10639_FVHSENQHLVSPEALDFLDK_4	0	2/Q8NEV1/P68400	y6/0.00	FVHSENQHLVSPEALDFLDK	4	light	2/Q8NEV1/P68400	y	1	6
582.043	630.815	66.9	194217_FVHSENQHLVSPEALDFLDK_4	-1	5073.4	10639_FVHSENQHLVSPEALDFLDK_4	0	2/Q8NEV1/P68400	b11-18^2/0.00	FVHSENQHLVSPEALDFLDK	4	light	2/Q8NEV1/P68400	b-18	2	11
582.043	752.863	66.9	194223_FVHSENQHLVSPEALDFLDK_4	-1	4289.9	10639_FVHSENQHLVSPEALDFLDK_4	0	2/Q8NEV1/P68400	b13^2/0.00	FVHSENQHLVSPEALDFLDK	4	light	2/Q8NEV1/P68400	b	2	13
933.028	458.272	89.9914	215890_GGPNIITLADIVKDPVSR_2	-1	10000	11804_GGPNIITLADIVKDPVSR_2	0	2/Q8NEV1/P68400	y4/0.00	GGPNIITLADIVKDPVSR	2	light	2/Q8NEV1/P68400	y	1	4
933.028	1313.74	89.9914	215918_GGPNIITLADIVKDPVSR_2	-1	5184.7	11804_GGPNIITLADIVKDPVSR_2	0	2/Q8NEV1/P68400	y12/0.01	GGPNIITLADIVKDPVSR	2	light	2/Q8NEV1/P68400	y	1	12
933.028	1426.83	89.9914	215920_GGPNIITLADIVKDPVSR_2	-1	4261.6	11804_GGPNIITLADIVKDPVSR_2	0	2/Q8NEV1/P68400	y13/0.01	GGPNIITLADIVKDPVSR	2	light	2/Q8NEV1/P68400	y	1	13
933.028	1099.61	89.9914	215914_GGPNIITLADIVKDPVSR_2	-1	3000	11804_GGPNIITLADIVKDPVSR_2	0	2/Q8NEV1/P68400	y10/0.00	GGPNIITLADIVKDPVSR	2	light	2/Q8NEV1/P68400	y	1	10
933.028	422.23	89.9914	215887_GGPNIITLADIVKDPVSR_2	-1	2230.8	11804_GGPNIITLADIVKDPVSR_2	0	2/Q8NEV1/P68400	b5-17/0.00,y4-36/-0.04	GGPNIITLADIVKDPVSR	2	light	2/Q8NEV1/P68400	b-17	1	5
933.028	913.547	89.9914	215909_GGPNIITLADIVKDPVSR_2	-1	2215.4	11804_GGPNIITLADIVKDPVSR_2	0	2/Q8NEV1/P68400	y8/0.00	GGPNIITLADIVKDPVSR	2	light	2/Q8NEV1/P68400	y	1	8
622.355	458.272	90	215924_GGPNIITLADIVKDPVSR_3	-1	10000	11805_GGPNIITLADIVKDPVSR_3	0	2/Q8NEV1/P68400	y4/0.00,b14-35^3/0.02	GGPNIITLADIVKDPVSR	3	light	2/Q8NEV1/P68400	y	1	4
622.355	713.917	90	215933_GGPNIITLADIVKDPVSR_3	-1	5982.7	11805_GGPNIITLADIVKDPVSR_3	0	2/Q8NEV1/P68400	y13^2/0.00	GGPNIITLADIVKDPVSR	3	light	2/Q8NEV1/P68400	y	2	13
622.355	800.462	90	215935_GGPNIITLADIVKDPVSR_3	-1	3515.5	11805_GGPNIITLADIVKDPVSR_3	0	2/Q8NEV1/P68400	y7/0.00	GGPNIITLADIVKDPVSR	3	light	2/Q8NEV1/P68400	y	1	7
622.355	657.375	90	215931_GGPNIITLADIVKDPVSR_3	-1	3264.2	11805_GGPNIITLADIVKDPVSR_3	0	2/Q8NEV1/P68400	y12^2/0.00,y6-44/-0.03	GGPNIITLADIVKDPVSR	3	light	2/Q8NEV1/P68400	y	2	12
622.355	701.394	90	215932_GGPNIITLADIVKDPVSR_3	-1	2888.2	11805_GGPNIITLADIVKDPVSR_3	0	2/Q8NEV1/P68400	y6/0.01	GGPNIITLADIVKDPVSR	3	light	2/Q8NEV1/P68400	y	1	6
622.355	1099.61	90	215939_GGPNIITLADIVKDPVSR_3	-1	2677.4	11805_GGPNIITLADIVKDPVSR_3	0	2/Q8NEV1/P68400	y10/0.01	GGPNIITLADIVKDPVSR	3	light	2/Q8NEV1/P68400	y	1	10
769.711	962.469	90.1494	411266_LIDWGLAEFYHPGQEYNVR_3	-1	10000	21643_LIDWGLAEFYHPGQEYNVR_3	0	2/Q8NEV1/P68400	y8/0.01	LIDWGLAEFYHPGQEYNVR	3	light	2/Q8NEV1/P68400	y	1	8
769.711	1099.53	90.1494	411270_LIDWGLAEFYHPGQEYNVR_3	-1	2585.5	21643_LIDWGLAEFYHPGQEYNVR_3	0	2/Q8NEV1/P68400	y9/0.03	LIDWGLAEFYHPGQEYNVR	3	light	2/Q8NEV1/P68400	y	1	9
769.711	890.426	90.1494	411264_LIDWGLAEFYHPGQEYNVR_3	-1	2514.2	21643_LIDWGLAEFYHPGQEYNVR_3	0	2/Q8NEV1/P68400	y15^2/0.01	LIDWGLAEFYHPGQEYNVR	3	light	2/Q8NEV1/P68400	y	2	15
769.711	1262.59	90.1494	411271_LIDWGLAEFYHPGQEYNVR_3	-1	2286.3	21643_LIDWGLAEFYHPGQEYNVR_3	0	2/Q8NEV1/P68400	y10/0.02	LIDWGLAEFYHPGQEYNVR	3	light	2/Q8NEV1/P68400	y	1	10
769.711	1040.98	90.1494	411268_LIDWGLAEFYHPGQEYNVR_3	-1	2158.1	21643_LIDWGLAEFYHPGQEYNVR_3	0	2/Q8NEV1/P68400	y17^2/0.00	LIDWGLAEFYHPGQEYNVR	3	light	2/Q8NEV1/P68400	y	2	17
769.711	805.373	90.1494	411260_LIDWGLAEFYHPGQEYNVR_3	-1	1075.5	21643_LIDWGLAEFYHPGQEYNVR_3	0	2/Q8NEV1/P68400	y13^2/0.01,b14-18^2/-0.01	LIDWGLAEFYHPGQEYNVR	3	light	2/Q8NEV1/P68400	y	2	13
764.886	1287.62	54.7532	541091_QLYQTLTDYDIR_2	-1	9321	28680_QLYQTLTDYDIR_2	0	2/Q8NEV1/P68400	y10/0.01	QLYQTLTDYDIR	2	light	2/Q8NEV1/P68400	y	1	10
764.886	996.5	54.7532	541085_QLYQTLTDYDIR_2	-1	8395.1	28680_QLYQTLTDYDIR_2	0	2/Q8NEV1/P68400	y8/0.01	QLYQTLTDYDIR	2	light	2/Q8NEV1/P68400	y	1	8
764.886	782.368	54.7532	541080_QLYQTLTDYDIR_2	-1	6209.3	28680_QLYQTLTDYDIR_2	0	2/Q8NEV1/P68400	y6/0.01	QLYQTLTDYDIR	2	light	2/Q8NEV1/P68400	y	1	6
764.886	1124.56	54.7532	541089_QLYQTLTDYDIR_2	-1	5252.5	28680_QLYQTLTDYDIR_2	0	2/Q8NEV1/P68400	y9/0.03	QLYQTLTDYDIR	2	light	2/Q8NEV1/P68400	y	1	9
764.886	895.452	54.7532	541082_QLYQTLTDYDIR_2	-1	3086.4	28680_QLYQTLTDYDIR_2	0	2/Q8NEV1/P68400	y7/0.02	QLYQTLTDYDIR	2	light	2/Q8NEV1/P68400	y	1	7
764.886	1107.56	54.7532	541087_QLYQTLTDYDIR_2	-1	2777.8	28680_QLYQTLTDYDIR_2	0	2/Q8NEV1/P68400	y9-17/0.03	QLYQTLTDYDIR	2	light	2/Q8NEV1/P68400	y-17	1	9
866.439	1250.58	48.4618	666201_TPALVFEHVNNTDFK_2	-1	5473.8	35112_TPALVFEHVNNTDFK_2	0	2/Q8NEV1/P68400	y10/0.03	TPALVFEHVNNTDFK	2	light	2/Q8NEV1/P68400	y	1	10
866.439	1349.65	48.4618	666202_TPALVFEHVNNTDFK_2	-1	4379	35112_TPALVFEHVNNTDFK_2	0	2/Q8NEV1/P68400	y11/0.01	TPALVFEHVNNTDFK	2	light	2/Q8NEV1/P68400	y	1	11
866.439	974.469	48.4618	666197_TPALVFEHVNNTDFK_2	-1	4237	35112_TPALVFEHVNNTDFK_2	0	2/Q8NEV1/P68400	y8/0.01	TPALVFEHVNNTDFK	2	light	2/Q8NEV1/P68400	y	1	8
866.439	1233.58	48.4618	666200_TPALVFEHVNNTDFK_2	-1	3988.7	35112_TPALVFEHVNNTDFK_2	0	2/Q8NEV1/P68400	y10-17/0.04	TPALVFEHVNNTDFK	2	light	2/Q8NEV1/P68400	y-17	1	10
866.439	738.342	48.4618	666192_TPALVFEHVNNTDFK_2	-1	3831.6	35112_TPALVFEHVNNTDFK_2	0	2/Q8NEV1/P68400	y6/0.01	TPALVFEHVNNTDFK	2	light	2/Q8NEV1/P68400	y	1	6
866.439	819.41	48.4618	666193_TPALVFEHVNNTDFK_2	-1	3831.6	35112_TPALVFEHVNNTDFK_2	0	2/Q8NEV1/P68400	y7-18/0.04	TPALVFEHVNNTDFK	2	light	2/Q8NEV1/P68400	y-18	1	7
577.962	837.41	48.4618	666226_TPALVFEHVNNTDFK_3	-1	9664.2	35113_TPALVFEHVNNTDFK_3	0	2/Q8NEV1/P68400	y7/0.01	TPALVFEHVNNTDFK	3	light	2/Q8NEV1/P68400	y	1	7
577.962	738.342	48.4618	666221_TPALVFEHVNNTDFK_3	-1	7876.6	35113_TPALVFEHVNNTDFK_3	0	2/Q8NEV1/P68400	y6/0.00	TPALVFEHVNNTDFK	3	light	2/Q8NEV1/P68400	y	1	6
577.962	544.279	48.4618	666212_TPALVFEHVNNTDFK_3	-1	7022.8	35113_TPALVFEHVNNTDFK_3	0	2/Q8NEV1/P68400	y14^3/0.00	TPALVFEHVNNTDFK	3	light	2/Q8NEV1/P68400	y	3	14
577.962	767.388	48.4618	666223_TPALVFEHVNNTDFK_3	-1	6556.2	35113_TPALVFEHVNNTDFK_3	0	2/Q8NEV1/P68400	y13^2/0.00	TPALVFEHVNNTDFK	3	light	2/Q8NEV1/P68400	y	2	13
577.962	731.87	48.4618	666220_TPALVFEHVNNTDFK_3	-1	6347.4	35113_TPALVFEHVNNTDFK_3	0	2/Q8NEV1/P68400	y12^2/0.01	TPALVFEHVNNTDFK	3	light	2/Q8NEV1/P68400	y	2	12
577.962	625.794	48.4618	666216_TPALVFEHVNNTDFK_3	-1	4499.6	35113_TPALVFEHVNNTDFK_3	0	2/Q8NEV1/P68400	y10^2/0.00	TPALVFEHVNNTDFK	3	light	2/Q8NEV1/P68400	y	2	10
469.215	643.32	29.8	475096_M(UniMod:35)FGTYFR_2	-1	10000	25083_M(UniMod:35)FGTYFR_2	0	2/Q8NF50/Q96N67	y5/0.00	M(UniMod:35)FGTYFR	2	light	2/Q8NF50/Q96N67	y	1	5
469.215	790.388	29.8	475098_M(UniMod:35)FGTYFR_2	-1	3243.8	25083_M(UniMod:35)FGTYFR_2	0	2/Q8NF50/Q96N67	y6/0.01	M(UniMod:35)FGTYFR	2	light	2/Q8NF50/Q96N67	y	1	6
469.215	586.298	29.8	475094_M(UniMod:35)FGTYFR_2	-1	2211.1	25083_M(UniMod:35)FGTYFR_2	0	2/Q8NF50/Q96N67	y4/-0.00	M(UniMod:35)FGTYFR	2	light	2/Q8NF50/Q96N67	y	1	4
469.215	485.251	29.8	475093_M(UniMod:35)FGTYFR_2	-1	1592.7	25083_M(UniMod:35)FGTYFR_2	0	2/Q8NF50/Q96N67	y3/0.00	M(UniMod:35)FGTYFR	2	light	2/Q8NF50/Q96N67	y	1	3
469.215	625.32	29.8	475095_M(UniMod:35)FGTYFR_2	-1	1170.6	25083_M(UniMod:35)FGTYFR_2	0	2/Q8NF50/Q96N67	y5-18/0.00	M(UniMod:35)FGTYFR	2	light	2/Q8NF50/Q96N67	y-18	1	5
469.215	772.388	29.8	475097_M(UniMod:35)FGTYFR_2	-1	983.2	25083_M(UniMod:35)FGTYFR_2	0	2/Q8NF50/Q96N67	y6-18/0.00	M(UniMod:35)FGTYFR	2	light	2/Q8NF50/Q96N67	y-18	1	6
685.811	979.44	39.5	391895_LDYDEDASAMLK_2	-1	10000	20595_LDYDEDASAMLK_2	0	2/Q8NFI4/P50502	y9/0.01	LDYDEDASAMLK	2	light	2/Q8NFI4/P50502	y	1	9
685.811	1142.5	39.5	391898_LDYDEDASAMLK_2	-1	9750.3	20595_LDYDEDASAMLK_2	0	2/Q8NFI4/P50502	y10/0.01	LDYDEDASAMLK	2	light	2/Q8NFI4/P50502	y	1	10
685.811	864.413	39.5	391893_LDYDEDASAMLK_2	-1	7110.5	20595_LDYDEDASAMLK_2	0	2/Q8NFI4/P50502	y8/0.00	LDYDEDASAMLK	2	light	2/Q8NFI4/P50502	y	1	8
685.811	1257.53	39.5	391900_LDYDEDASAMLK_2	-1	6864	20595_LDYDEDASAMLK_2	0	2/Q8NFI4/P50502	y11/0.01	LDYDEDASAMLK	2	light	2/Q8NFI4/P50502	y	1	11
685.811	735.371	39.5	391891_LDYDEDASAMLK_2	-1	5019.3	20595_LDYDEDASAMLK_2	0	2/Q8NFI4/P50502	y7/0.00	LDYDEDASAMLK	2	light	2/Q8NFI4/P50502	y	1	7
685.811	620.344	39.5	391889_LDYDEDASAMLK_2	-1	3591	20595_LDYDEDASAMLK_2	0	2/Q8NFI4/P50502	y6/0.00	LDYDEDASAMLK	2	light	2/Q8NFI4/P50502	y	1	6
693.808	995.435	15.3	391918_LDYDEDASAM(UniMod:35)LK_2	-1	10000	20596_LDYDEDASAM(UniMod:35)LK_2	0	2/Q8NFI4/P50502	y9/0.01	LDYDEDASAM(UniMod:35)LK	2	light	2/Q8NFI4/P50502	y	1	9
693.808	880.408	15.3	391915_LDYDEDASAM(UniMod:35)LK_2	-1	7979.5	20596_LDYDEDASAM(UniMod:35)LK_2	0	2/Q8NFI4/P50502	y8/0.00	LDYDEDASAM(UniMod:35)LK	2	light	2/Q8NFI4/P50502	y	1	8
693.808	1158.5	15.3	391922_LDYDEDASAM(UniMod:35)LK_2	-1	6803.9	20596_LDYDEDASAM(UniMod:35)LK_2	0	2/Q8NFI4/P50502	y10/0.00,b11-82/0.01	LDYDEDASAM(UniMod:35)LK	2	light	2/Q8NFI4/P50502	y	1	10
693.808	636.339	15.3	391910_LDYDEDASAM(UniMod:35)LK_2	-1	6588.3	20596_LDYDEDASAM(UniMod:35)LK_2	0	2/Q8NFI4/P50502	y6/-0.01	LDYDEDASAM(UniMod:35)LK	2	light	2/Q8NFI4/P50502	y	1	6
693.808	751.365	15.3	391912_LDYDEDASAM(UniMod:35)LK_2	-1	6439.6	20596_LDYDEDASAM(UniMod:35)LK_2	0	2/Q8NFI4/P50502	y7/0.00	LDYDEDASAM(UniMod:35)LK	2	light	2/Q8NFI4/P50502	y	1	7
693.808	931.435	15.3	391916_LDYDEDASAM(UniMod:35)LK_2	-1	5276.6	20596_LDYDEDASAM(UniMod:35)LK_2	0	2/Q8NFI4/P50502	y9-64/0.01	LDYDEDASAM(UniMod:35)LK	2	light	2/Q8NFI4/P50502	y-64	1	9
721.341	802.351	5.50456	528573_QDPSVLHTEEMR_2	-1	9784.9	28080_QDPSVLHTEEMR_2	0	2/Q8NFI4/P50502	y6/-0.00	QDPSVLHTEEMR	2	light	2/Q8NFI4/P50502	y	1	6
721.341	599.798	5.50456	528565_QDPSVLHTEEMR_2	-1	9096.9	28080_QDPSVLHTEEMR_2	0	2/Q8NFI4/P50502	y10^2/-0.00	QDPSVLHTEEMR	2	light	2/Q8NFI4/P50502	y	2	10
721.341	915.435	5.50456	528574_QDPSVLHTEEMR_2	-1	8881.7	28080_QDPSVLHTEEMR_2	0	2/Q8NFI4/P50502	y7/0.00	QDPSVLHTEEMR	2	light	2/Q8NFI4/P50502	y	1	7
721.341	1198.59	5.50456	528579_QDPSVLHTEEMR_2	-1	7864.3	28080_QDPSVLHTEEMR_2	0	2/Q8NFI4/P50502	y10/0.01	QDPSVLHTEEMR	2	light	2/Q8NFI4/P50502	y	1	10
721.341	665.292	5.50456	528569_QDPSVLHTEEMR_2	-1	4967.7	28080_QDPSVLHTEEMR_2	0	2/Q8NFI4/P50502	y5/-0.01	QDPSVLHTEEMR	2	light	2/Q8NFI4/P50502	y	1	5
721.341	759.389	5.50456	528570_QDPSVLHTEEMR_2	-1	4090	28080_QDPSVLHTEEMR_2	0	2/Q8NFI4/P50502	b7-18/-0.00	QDPSVLHTEEMR	2	light	2/Q8NFI4/P50502	b-18	1	7
481.23	665.292	5.50456	528597_QDPSVLHTEEMR_3	-1	10000	28081_QDPSVLHTEEMR_3	0	2/Q8NFI4/P50502	y5/-0.00	QDPSVLHTEEMR	3	light	2/Q8NFI4/P50502	y	1	5
481.23	802.351	5.50456	528599_QDPSVLHTEEMR_3	-1	6823.7	28081_QDPSVLHTEEMR_3	0	2/Q8NFI4/P50502	y6/-0.00	QDPSVLHTEEMR	3	light	2/Q8NFI4/P50502	y	1	6
481.23	599.798	5.50456	528593_QDPSVLHTEEMR_3	-1	5524.3	28081_QDPSVLHTEEMR_3	0	2/Q8NFI4/P50502	y10^2/-0.00	QDPSVLHTEEMR	3	light	2/Q8NFI4/P50502	y	2	10
481.23	915.435	5.50456	528601_QDPSVLHTEEMR_3	-1	4597.3	28081_QDPSVLHTEEMR_3	0	2/Q8NFI4/P50502	y7/0.00	QDPSVLHTEEMR	3	light	2/Q8NFI4/P50502	y	1	7
481.23	400.201	5.50456	528582_QDPSVLHTEEMR_3	-1	3671.6	28081_QDPSVLHTEEMR_3	0	2/Q8NFI4/P50502	y10^3/-0.00,a4/0.01,y3-35/0.03	QDPSVLHTEEMR	3	light	2/Q8NFI4/P50502	y	3	10
481.23	551.271	5.50456	528590_QDPSVLHTEEMR_3	-1	3373.9	28081_QDPSVLHTEEMR_3	0	2/Q8NFI4/P50502	y9^2/0.00,b10-35^2/0.03	QDPSVLHTEEMR	3	light	2/Q8NFI4/P50502	y	2	9
418.247	809.488	22.3666	101153_DLSKPIGALNPK_3	-1	10000	5513_DLSKPIGALNPK_3	0	2/Q8NFP9/P50851	y8/0.01	DLSKPIGALNPK	3	light	2/Q8NFP9/P50851	y	1	8
418.247	599.351	22.3666	101145_DLSKPIGALNPK_3	-1	6732.4	5513_DLSKPIGALNPK_3	0	2/Q8NFP9/P50851	y6/0.00	DLSKPIGALNPK	3	light	2/Q8NFP9/P50851	y	1	6
418.247	512.811	22.3666	101141_DLSKPIGALNPK_3	-1	5320	5513_DLSKPIGALNPK_3	0	2/Q8NFP9/P50851	y10^2/0.00	DLSKPIGALNPK	3	light	2/Q8NFP9/P50851	y	2	10
418.247	405.248	22.3666	101136_DLSKPIGALNPK_3	-1	2980.5	5513_DLSKPIGALNPK_3	0	2/Q8NFP9/P50851	y8^2/0.00	DLSKPIGALNPK	3	light	2/Q8NFP9/P50851	y	2	8
418.247	471.293	22.3666	101139_DLSKPIGALNPK_3	-1	1813	5513_DLSKPIGALNPK_3	0	2/Q8NFP9/P50851	y4/0.00	DLSKPIGALNPK	3	light	2/Q8NFP9/P50851	y	1	4
418.247	712.435	22.3666	101150_DLSKPIGALNPK_3	-1	1147.7	5513_DLSKPIGALNPK_3	0	2/Q8NFP9/P50851	y7/-0.00,b7i/0.03	DLSKPIGALNPK	3	light	2/Q8NFP9/P50851	y	1	7
720.88	952.489	115.7	134238_EIFVDFAPFLSR_2	-1	10000	7376_EIFVDFAPFLSR_2	0	2/Q8NFP9/P50851	y8/0.01	EIFVDFAPFLSR	2	light	2/Q8NFP9/P50851	y	1	8
720.88	837.462	115.7	134236_EIFVDFAPFLSR_2	-1	6389.1	7376_EIFVDFAPFLSR_2	0	2/Q8NFP9/P50851	y7/0.01	EIFVDFAPFLSR	2	light	2/Q8NFP9/P50851	y	1	7
720.88	1051.56	115.7	134239_EIFVDFAPFLSR_2	-1	5399.1	7376_EIFVDFAPFLSR_2	0	2/Q8NFP9/P50851	y9/0.02	EIFVDFAPFLSR	2	light	2/Q8NFP9/P50851	y	1	9
720.88	619.356	115.7	134232_EIFVDFAPFLSR_2	-1	4980.4	7376_EIFVDFAPFLSR_2	0	2/Q8NFP9/P50851	y5/0.00	EIFVDFAPFLSR	2	light	2/Q8NFP9/P50851	y	1	5
720.88	1198.63	115.7	134241_EIFVDFAPFLSR_2	-1	4637.4	7376_EIFVDFAPFLSR_2	0	2/Q8NFP9/P50851	y10/0.01	EIFVDFAPFLSR	2	light	2/Q8NFP9/P50851	y	1	10
720.88	690.393	115.7	134234_EIFVDFAPFLSR_2	-1	3260.5	7376_EIFVDFAPFLSR_2	0	2/Q8NFP9/P50851	y6/0.00	EIFVDFAPFLSR	2	light	2/Q8NFP9/P50851	y	1	6
480.922	619.356	115.73	134248_EIFVDFAPFLSR_3	-1	10000	7377_EIFVDFAPFLSR_3	0	2/Q8NFP9/P50851	y5/0.00	EIFVDFAPFLSR	3	light	2/Q8NFP9/P50851	y	1	5
480.922	522.303	115.73	134243_EIFVDFAPFLSR_3	-1	3630.4	7377_EIFVDFAPFLSR_3	0	2/Q8NFP9/P50851	y4/0.00	EIFVDFAPFLSR	3	light	2/Q8NFP9/P50851	y	1	4
480.922	751.366	115.73	134249_EIFVDFAPFLSR_3	-1	1650.2	7377_EIFVDFAPFLSR_3	0	2/Q8NFP9/P50851	b6/0.01	EIFVDFAPFLSR	3	light	2/Q8NFP9/P50851	b	1	6
480.922	602.356	115.73	134246_EIFVDFAPFLSR_3	-1	1650.2	7377_EIFVDFAPFLSR_3	0	2/Q8NFP9/P50851	y5-17/-0.01	EIFVDFAPFLSR	3	light	2/Q8NFP9/P50851	y-17	1	5
480.922	505.303	115.73	134242_EIFVDFAPFLSR_3	-1	1326.1	7377_EIFVDFAPFLSR_3	0	2/Q8NFP9/P50851	y4-17/-0.03	EIFVDFAPFLSR	3	light	2/Q8NFP9/P50851	y-17	1	4
480.922	604.298	115.73	134247_EIFVDFAPFLSR_3	-1	1320.1	7377_EIFVDFAPFLSR_3	0	2/Q8NFP9/P50851	b5/0.00	EIFVDFAPFLSR	3	light	2/Q8NFP9/P50851	b	1	5
673.34	631.352	124.881	135643_EISNFEYLMFLNTIAGR_3	-1	10000	7456_EISNFEYLMFLNTIAGR_3	0	2/Q8NFP9/P50851	y6/0.00	EISNFEYLMFLNTIAGR	3	light	2/Q8NFP9/P50851	y	1	6
673.34	517.309	124.881	135637_EISNFEYLMFLNTIAGR_3	-1	7543.2	7456_EISNFEYLMFLNTIAGR_3	0	2/Q8NFP9/P50851	y5/-0.00	EISNFEYLMFLNTIAGR	3	light	2/Q8NFP9/P50851	y	1	5
673.34	891.505	124.881	135652_EISNFEYLMFLNTIAGR_3	-1	6777.8	7456_EISNFEYLMFLNTIAGR_3	0	2/Q8NFP9/P50851	y8/0.01	EISNFEYLMFLNTIAGR	3	light	2/Q8NFP9/P50851	y	1	8
673.34	744.436	124.881	135647_EISNFEYLMFLNTIAGR_3	-1	6740.6	7456_EISNFEYLMFLNTIAGR_3	0	2/Q8NFP9/P50851	y7/0.01	EISNFEYLMFLNTIAGR	3	light	2/Q8NFP9/P50851	y	1	7
673.34	613.352	124.881	135641_EISNFEYLMFLNTIAGR_3	-1	4591.9	7456_EISNFEYLMFLNTIAGR_3	0	2/Q8NFP9/P50851	y6-18/0.00	EISNFEYLMFLNTIAGR	3	light	2/Q8NFP9/P50851	y-18	1	6
673.34	702.32	124.881	135644_EISNFEYLMFLNTIAGR_3	-1	4150.2	7456_EISNFEYLMFLNTIAGR_3	0	2/Q8NFP9/P50851	b6-18/0.02	EISNFEYLMFLNTIAGR	3	light	2/Q8NFP9/P50851	b-18	1	6
612.78	833.379	48.9017	392025_LDYWEDDLR_2	-1	10000	20603_LDYWEDDLR_2	0	2/Q8NFP9/P50851	y6/0.01	LDYWEDDLR	2	light	2/Q8NFP9/P50851	y	1	6
612.78	647.299	48.9017	392023_LDYWEDDLR_2	-1	9294.3	20603_LDYWEDDLR_2	0	2/Q8NFP9/P50851	y5/0.00	LDYWEDDLR	2	light	2/Q8NFP9/P50851	y	1	5
612.78	996.442	48.9017	392027_LDYWEDDLR_2	-1	7031	20603_LDYWEDDLR_2	0	2/Q8NFP9/P50851	y7/0.01	LDYWEDDLR	2	light	2/Q8NFP9/P50851	y	1	7
612.78	1111.47	48.9017	392029_LDYWEDDLR_2	-1	4948.4	20603_LDYWEDDLR_2	0	2/Q8NFP9/P50851	y8/0.02	LDYWEDDLR	2	light	2/Q8NFP9/P50851	y	1	8
612.78	518.257	48.9017	392020_LDYWEDDLR_2	-1	2349.4	20603_LDYWEDDLR_2	0	2/Q8NFP9/P50851	y4/-0.00	LDYWEDDLR	2	light	2/Q8NFP9/P50851	y	1	4
612.78	403.23	48.9017	392016_LDYWEDDLR_2	-1	1901.9	20603_LDYWEDDLR_2	0	2/Q8NFP9/P50851	y3/0.00	LDYWEDDLR	2	light	2/Q8NFP9/P50851	y	1	3
561.848	525.34	53.5076	575662_SAAAIALPPIAK_2	-1	10000	30244_SAAAIALPPIAK_2	0	2/Q8NFP9/P50851	y5/0.00	SAAAIALPPIAK	2	light	2/Q8NFP9/P50851	y	1	5
561.848	709.461	53.5076	575665_SAAAIALPPIAK_2	-1	3825.4	30244_SAAAIALPPIAK_2	0	2/Q8NFP9/P50851	y7/0.00	SAAAIALPPIAK	2	light	2/Q8NFP9/P50851	y	1	7
561.848	822.545	53.5076	575666_SAAAIALPPIAK_2	-1	2138.4	30244_SAAAIALPPIAK_2	0	2/Q8NFP9/P50851	y8/0.01	SAAAIALPPIAK	2	light	2/Q8NFP9/P50851	y	1	8
561.848	638.424	53.5076	575664_SAAAIALPPIAK_2	-1	1951.8	30244_SAAAIALPPIAK_2	0	2/Q8NFP9/P50851	y6/0.00	SAAAIALPPIAK	2	light	2/Q8NFP9/P50851	y	1	6
561.848	428.287	53.5076	575658_SAAAIALPPIAK_2	-1	1533.4	30244_SAAAIALPPIAK_2	0	2/Q8NFP9/P50851	y4/-0.00	SAAAIALPPIAK	2	light	2/Q8NFP9/P50851	y	1	4
561.848	485.272	53.5076	575660_SAAAIALPPIAK_2	-1	1286	30244_SAAAIALPPIAK_2	0	2/Q8NFP9/P50851	b6/0.01	SAAAIALPPIAK	2	light	2/Q8NFP9/P50851	b	1	6
803.911	457.245	86.9278	171823_FESFPAGSTLIFYK_2	-1	3911.7	9415_FESFPAGSTLIFYK_2	0	2/Q8NFQ8/Q5JTV8	y3/-0.00	FESFPAGSTLIFYK	2	light	2/Q8NFQ8/Q5JTV8	y	1	3
803.911	1096.6	86.9278	171834_FESFPAGSTLIFYK_2	-1	3894.4	9415_FESFPAGSTLIFYK_2	0	2/Q8NFQ8/Q5JTV8	y10/0.01	FESFPAGSTLIFYK	2	light	2/Q8NFQ8/Q5JTV8	y	1	10
803.911	999.551	86.9278	171832_FESFPAGSTLIFYK_2	-1	2365.6	9415_FESFPAGSTLIFYK_2	0	2/Q8NFQ8/Q5JTV8	y9/-0.01	FESFPAGSTLIFYK	2	light	2/Q8NFQ8/Q5JTV8	y	1	9
803.911	570.329	86.9278	171825_FESFPAGSTLIFYK_2	-1	2260	9415_FESFPAGSTLIFYK_2	0	2/Q8NFQ8/Q5JTV8	y4/0.00	FESFPAGSTLIFYK	2	light	2/Q8NFQ8/Q5JTV8	y	1	4
803.911	784.46	86.9278	171828_FESFPAGSTLIFYK_2	-1	1319.2	9415_FESFPAGSTLIFYK_2	0	2/Q8NFQ8/Q5JTV8	y6/0.00	FESFPAGSTLIFYK	2	light	2/Q8NFQ8/Q5JTV8	y	1	6
803.911	640.327	86.9278	171827_FESFPAGSTLIFYK_2	-1	1182.8	9415_FESFPAGSTLIFYK_2	0	2/Q8NFQ8/Q5JTV8	b12-18^2/0.04	FESFPAGSTLIFYK	2	light	2/Q8NFQ8/Q5JTV8	b-18	2	12
654.659	1210.59	6.7	554097_REMASPPSPLSGEFLDTK_3	-1	2813.2	29299_REMASPPSPLSGEFLDTK_3	0	2/Q8NHJ6/Q8NHL6	b12/-0.03	REMASPPSPLSGEFLDTK	3	light	2/Q8NHJ6/Q8NHL6	b	1	12
654.659	1153.57	6.7	554096_REMASPPSPLSGEFLDTK_3	-1	1501.7	29299_REMASPPSPLSGEFLDTK_3	0	2/Q8NHJ6/Q8NHL6	b11/-0.03	REMASPPSPLSGEFLDTK	3	light	2/Q8NHJ6/Q8NHL6	b	1	11
654.659	577.287	6.7	554089_REMASPPSPLSGEFLDTK_3	-1	690.6	29299_REMASPPSPLSGEFLDTK_3	0	2/Q8NHJ6/Q8NHL6	b11^2/-0.02	REMASPPSPLSGEFLDTK	3	light	2/Q8NHJ6/Q8NHL6	b	2	11
654.659	605.798	6.7	554091_REMASPPSPLSGEFLDTK_3	-1	639.3	29299_REMASPPSPLSGEFLDTK_3	0	2/Q8NHJ6/Q8NHL6	b12^2/-0.02	REMASPPSPLSGEFLDTK	3	light	2/Q8NHJ6/Q8NHL6	b	2	12
654.659	405.206	6.7	554086_REMASPPSPLSGEFLDTK_3	-1	524.4	29299_REMASPPSPLSGEFLDTK_3	0	2/Q8NHJ6/Q8NHL6	y7^2/0.03	REMASPPSPLSGEFLDTK	3	light	2/Q8NHJ6/Q8NHL6	y	2	7
654.659	568.287	6.7	554088_REMASPPSPLSGEFLDTK_3	-1	444.1	29299_REMASPPSPLSGEFLDTK_3	0	2/Q8NHJ6/Q8NHL6	b11-18^2/-0.02	REMASPPSPLSGEFLDTK	3	light	2/Q8NHJ6/Q8NHL6	b-18	2	11
792.925	926.567	88.9	196088_FYAYNPLAGGLLTGK_2	-1	10000	10746_FYAYNPLAGGLLTGK_2	0	2/Q8NHP1/O43488	y10/0.01	FYAYNPLAGGLLTGK	2	light	2/Q8NHP1/O43488	y	1	10
792.925	1040.61	88.9	196089_FYAYNPLAGGLLTGK_2	-1	3360.5	10746_FYAYNPLAGGLLTGK_2	0	2/Q8NHP1/O43488	y11/0.01	FYAYNPLAGGLLTGK	2	light	2/Q8NHP1/O43488	y	1	11
792.925	645.393	88.9	196083_FYAYNPLAGGLLTGK_2	-1	2896.7	10746_FYAYNPLAGGLLTGK_2	0	2/Q8NHP1/O43488	y7/0.00	FYAYNPLAGGLLTGK	2	light	2/Q8NHP1/O43488	y	1	7
792.925	716.43	88.9	196085_FYAYNPLAGGLLTGK_2	-1	2758.7	10746_FYAYNPLAGGLLTGK_2	0	2/Q8NHP1/O43488	y8/0.01	FYAYNPLAGGLLTGK	2	light	2/Q8NHP1/O43488	y	1	8
792.925	1274.71	88.9	196091_FYAYNPLAGGLLTGK_2	-1	2249	10746_FYAYNPLAGGLLTGK_2	0	2/Q8NHP1/O43488	y13/0.02	FYAYNPLAGGLLTGK	2	light	2/Q8NHP1/O43488	y	1	13
792.925	1203.67	88.9	196090_FYAYNPLAGGLLTGK_2	-1	2017.7	10746_FYAYNPLAGGLLTGK_2	0	2/Q8NHP1/O43488	y12/0.02	FYAYNPLAGGLLTGK	2	light	2/Q8NHP1/O43488	y	1	12
528.952	716.43	88.9	196097_FYAYNPLAGGLLTGK_3	-1	10000	10747_FYAYNPLAGGLLTGK_3	0	2/Q8NHP1/O43488	y8/0.01	FYAYNPLAGGLLTGK	3	light	2/Q8NHP1/O43488	y	1	8
528.952	645.393	88.9	196095_FYAYNPLAGGLLTGK_3	-1	5271.4	10747_FYAYNPLAGGLLTGK_3	0	2/Q8NHP1/O43488	y7/0.00	FYAYNPLAGGLLTGK	3	light	2/Q8NHP1/O43488	y	1	7
528.952	659.282	88.9	196096_FYAYNPLAGGLLTGK_3	-1	5223.8	10747_FYAYNPLAGGLLTGK_3	0	2/Q8NHP1/O43488	b5/0.01	FYAYNPLAGGLLTGK	3	light	2/Q8NHP1/O43488	b	1	5
528.952	756.335	88.9	196099_FYAYNPLAGGLLTGK_3	-1	1795.5	10747_FYAYNPLAGGLLTGK_3	0	2/Q8NHP1/O43488	b6/0.00	FYAYNPLAGGLLTGK	3	light	2/Q8NHP1/O43488	b	1	6
528.952	642.282	88.9	196094_FYAYNPLAGGLLTGK_3	-1	1637.7	10747_FYAYNPLAGGLLTGK_3	0	2/Q8NHP1/O43488	b5-17/0.01	FYAYNPLAGGLLTGK	3	light	2/Q8NHP1/O43488	b-17	1	5
528.952	588.372	88.9	196093_FYAYNPLAGGLLTGK_3	-1	1492	10747_FYAYNPLAGGLLTGK_3	0	2/Q8NHP1/O43488	y6/0.00	FYAYNPLAGGLLTGK	3	light	2/Q8NHP1/O43488	y	1	6
497.918	596.351	-5.36879	55820_ARPATVLGAM(UniMod:35)EM(UniMod:35)GR_3	-1	10000	2934_ARPATVLGAM(UniMod:35)EM(UniMod:35)GR_3	0	2/Q8NHP1/O95154	b6/0.00	ARPATVLGAM(UniMod:35)EM(UniMod:35)GR	3	light	2/Q8NHP1/O95154	b	1	6
497.918	783.312	-5.36879	55827_ARPATVLGAM(UniMod:35)EM(UniMod:35)GR_3	-1	7075.6	2934_ARPATVLGAM(UniMod:35)EM(UniMod:35)GR_3	0	2/Q8NHP1/O95154	y7/0.01	ARPATVLGAM(UniMod:35)EM(UniMod:35)GR	3	light	2/Q8NHP1/O95154	y	1	7
497.918	719.312	-5.36879	55824_ARPATVLGAM(UniMod:35)EM(UniMod:35)GR_3	-1	4512.1	2934_ARPATVLGAM(UniMod:35)EM(UniMod:35)GR_3	0	2/Q8NHP1/O95154	y7-64/0.00	ARPATVLGAM(UniMod:35)EM(UniMod:35)GR	3	light	2/Q8NHP1/O95154	y-64	1	7
497.918	508.218	-5.36879	55818_ARPATVLGAM(UniMod:35)EM(UniMod:35)GR_3	-1	2763.9	2934_ARPATVLGAM(UniMod:35)EM(UniMod:35)GR_3	0	2/Q8NHP1/O95154	y4/0.00	ARPATVLGAM(UniMod:35)EM(UniMod:35)GR	3	light	2/Q8NHP1/O95154	y	1	4
497.918	709.436	-5.36879	55823_ARPATVLGAM(UniMod:35)EM(UniMod:35)GR_3	-1	2703.4	2934_ARPATVLGAM(UniMod:35)EM(UniMod:35)GR_3	0	2/Q8NHP1/O95154	b7/0.01	ARPATVLGAM(UniMod:35)EM(UniMod:35)GR	3	light	2/Q8NHP1/O95154	b	1	7
497.918	766.457	-5.36879	55826_ARPATVLGAM(UniMod:35)EM(UniMod:35)GR_3	-1	2683.1	2934_ARPATVLGAM(UniMod:35)EM(UniMod:35)GR_3	0	2/Q8NHP1/O95154	b8/0.01	ARPATVLGAM(UniMod:35)EM(UniMod:35)GR	3	light	2/Q8NHP1/O95154	b	1	8
560.277	802.442	-1.11172	471986_MDAPTSAAVTR_2	-1	4378.9	24914_MDAPTSAAVTR_2	0	2/Q8NHP1/O95154	y8/0.01	MDAPTSAAVTR	2	light	2/Q8NHP1/O95154	y	1	8
560.277	604.341	-1.11172	471984_MDAPTSAAVTR_2	-1	3726.7	24914_MDAPTSAAVTR_2	0	2/Q8NHP1/O95154	y6/-0.01	MDAPTSAAVTR	2	light	2/Q8NHP1/O95154	y	1	6
560.277	988.506	-1.11172	471989_MDAPTSAAVTR_2	-1	2795.1	24914_MDAPTSAAVTR_2	0	2/Q8NHP1/O95154	y10/-0.01	MDAPTSAAVTR	2	light	2/Q8NHP1/O95154	y	1	10
560.277	705.389	-1.11172	471985_MDAPTSAAVTR_2	-1	2526.9	24914_MDAPTSAAVTR_2	0	2/Q8NHP1/O95154	y7/0.00	MDAPTSAAVTR	2	light	2/Q8NHP1/O95154	y	1	7
560.277	873.479	-1.11172	471988_MDAPTSAAVTR_2	-1	2484.5	24914_MDAPTSAAVTR_2	0	2/Q8NHP1/O95154	y9/0.00	MDAPTSAAVTR	2	light	2/Q8NHP1/O95154	y	1	9
560.277	446.272	-1.11172	471979_MDAPTSAAVTR_2	-1	1952.5	24914_MDAPTSAAVTR_2	0	2/Q8NHP1/O95154	y4/-0.02	MDAPTSAAVTR	2	light	2/Q8NHP1/O95154	y	1	4
425.887	474.213	-9.85655	564757_RMDAPTSAAVTR_3	-1	7250.2	29755_RMDAPTSAAVTR_3	0	2/Q8NHP1/O95154	b4/0.00	RMDAPTSAAVTR	3	light	2/Q8NHP1/O95154	b	1	4
425.887	446.272	-9.85655	564755_RMDAPTSAAVTR_3	-1	5161.5	29755_RMDAPTSAAVTR_3	0	2/Q8NHP1/O95154	y4/0.00	RMDAPTSAAVTR	3	light	2/Q8NHP1/O95154	y	1	4
425.887	403.176	-9.85655	564753_RMDAPTSAAVTR_3	-1	3675.3	29755_RMDAPTSAAVTR_3	0	2/Q8NHP1/O95154	b3/0.00	RMDAPTSAAVTR	3	light	2/Q8NHP1/O95154	b	1	3
425.887	604.341	-9.85655	564761_RMDAPTSAAVTR_3	-1	3380.9	29755_RMDAPTSAAVTR_3	0	2/Q8NHP1/O95154	y6/0.01	RMDAPTSAAVTR	3	light	2/Q8NHP1/O95154	y	1	6
425.887	517.309	-9.85655	564759_RMDAPTSAAVTR_3	-1	2580.8	29755_RMDAPTSAAVTR_3	0	2/Q8NHP1/O95154	y5/-0.00	RMDAPTSAAVTR	3	light	2/Q8NHP1/O95154	y	1	5
425.887	741.345	-9.85655	564766_RMDAPTSAAVTR_3	-1	1630.4	29755_RMDAPTSAAVTR_3	0	2/Q8NHP1/O95154	b7-18/-0.00	RMDAPTSAAVTR	3	light	2/Q8NHP1/O95154	b-18	1	7
431.219	446.272	-21.1344	564777_RM(UniMod:35)DAPTSAAVTR_3	-1	1852.7	29756_RM(UniMod:35)DAPTSAAVTR_3	0	2/Q8NHP1/O95154	y4/-0.01,b4-44/0.04	RM(UniMod:35)DAPTSAAVTR	3	light	2/Q8NHP1/O95154	y	1	4
431.219	490.208	-21.1344	564779_RM(UniMod:35)DAPTSAAVTR_3	-1	1386.7	29756_RM(UniMod:35)DAPTSAAVTR_3	0	2/Q8NHP1/O95154	b4/0.00	RM(UniMod:35)DAPTSAAVTR	3	light	2/Q8NHP1/O95154	b	1	4
431.219	604.341	-21.1344	564782_RM(UniMod:35)DAPTSAAVTR_3	-1	921.6	29756_RM(UniMod:35)DAPTSAAVTR_3	0	2/Q8NHP1/O95154	y6/0.00	RM(UniMod:35)DAPTSAAVTR	3	light	2/Q8NHP1/O95154	y	1	6
431.219	355.171	-21.1344	564774_RM(UniMod:35)DAPTSAAVTR_3	-1	810	29756_RM(UniMod:35)DAPTSAAVTR_3	0	2/Q8NHP1/O95154	b3-64/-0.01	RM(UniMod:35)DAPTSAAVTR	3	light	2/Q8NHP1/O95154	b-64	1	3
431.219	419.171	-21.1344	564775_RM(UniMod:35)DAPTSAAVTR_3	-1	805.5	29756_RM(UniMod:35)DAPTSAAVTR_3	0	2/Q8NHP1/O95154	b3/0.01,p-36^3/-0.03	RM(UniMod:35)DAPTSAAVTR	3	light	2/Q8NHP1/O95154	b	1	3
431.219	517.309	-21.1344	564780_RM(UniMod:35)DAPTSAAVTR_3	-1	707.2	29756_RM(UniMod:35)DAPTSAAVTR_3	0	2/Q8NHP1/O95154	y5/-0.00	RM(UniMod:35)DAPTSAAVTR	3	light	2/Q8NHP1/O95154	y	1	5
912.978	1251.66	66.7	233605_GNVGFVFTKEDLTEIR_2	-1	10000	12731_GNVGFVFTKEDLTEIR_2	0	2/Q8NHW5/P05388	y10/0.01	GNVGFVFTKEDLTEIR	2	light	2/Q8NHW5/P05388	y	1	10
912.978	1104.59	66.7	233603_GNVGFVFTKEDLTEIR_2	-1	5323.1	12731_GNVGFVFTKEDLTEIR_2	0	2/Q8NHW5/P05388	y9/0.01	GNVGFVFTKEDLTEIR	2	light	2/Q8NHW5/P05388	y	1	9
912.978	631.377	66.7	233593_GNVGFVFTKEDLTEIR_2	-1	4519.4	12731_GNVGFVFTKEDLTEIR_2	0	2/Q8NHW5/P05388	y5/0.01	GNVGFVFTKEDLTEIR	2	light	2/Q8NHW5/P05388	y	1	5
912.978	1350.73	66.7	233606_GNVGFVFTKEDLTEIR_2	-1	4357.9	12731_GNVGFVFTKEDLTEIR_2	0	2/Q8NHW5/P05388	y11/0.01	GNVGFVFTKEDLTEIR	2	light	2/Q8NHW5/P05388	y	1	11
912.978	875.447	66.7	233599_GNVGFVFTKEDLTEIR_2	-1	3823.7	12731_GNVGFVFTKEDLTEIR_2	0	2/Q8NHW5/P05388	y7/0.01,y15-18^2/-0.01	GNVGFVFTKEDLTEIR	2	light	2/Q8NHW5/P05388	y	1	7
912.978	1554.82	66.7	233609_GNVGFVFTKEDLTEIR_2	-1	3092.7	12731_GNVGFVFTKEDLTEIR_2	0	2/Q8NHW5/P05388	y13/0.02	GNVGFVFTKEDLTEIR	2	light	2/Q8NHW5/P05388	y	1	13
608.988	777.912	66.7	233622_GNVGFVFTKEDLTEIR_3	-1	10000	12732_GNVGFVFTKEDLTEIR_3	0	2/Q8NHW5/P05388	y13^2/0.01	GNVGFVFTKEDLTEIR	3	light	2/Q8NHW5/P05388	y	2	13
608.988	875.447	66.7	233626_GNVGFVFTKEDLTEIR_3	-1	8873.3	12732_GNVGFVFTKEDLTEIR_3	0	2/Q8NHW5/P05388	y7/0.01,y15-18^2/-0.01	GNVGFVFTKEDLTEIR	3	light	2/Q8NHW5/P05388	y	1	7
608.988	1104.59	66.7	233630_GNVGFVFTKEDLTEIR_3	-1	7336.6	12732_GNVGFVFTKEDLTEIR_3	0	2/Q8NHW5/P05388	y9/0.01	GNVGFVFTKEDLTEIR	3	light	2/Q8NHW5/P05388	y	1	9
608.988	1003.54	66.7	233628_GNVGFVFTKEDLTEIR_3	-1	6977.8	12732_GNVGFVFTKEDLTEIR_3	0	2/Q8NHW5/P05388	y8/0.01	GNVGFVFTKEDLTEIR	3	light	2/Q8NHW5/P05388	y	1	8
608.988	1251.66	66.7	233633_GNVGFVFTKEDLTEIR_3	-1	5425.4	12732_GNVGFVFTKEDLTEIR_3	0	2/Q8NHW5/P05388	y10/0.02	GNVGFVFTKEDLTEIR	3	light	2/Q8NHW5/P05388	y	1	10
608.988	631.377	66.7	233617_GNVGFVFTKEDLTEIR_3	-1	5067.2	12732_GNVGFVFTKEDLTEIR_3	0	2/Q8NHW5/P05388	y5/0.00,b12-46^2/0.05	GNVGFVFTKEDLTEIR	3	light	2/Q8NHW5/P05388	y	1	5
550.819	803.426	32.9	39525_ALLEVVQSGGK_2	-1	10000	2092_ALLEVVQSGGK_2	0	2/Q8TAA3/O14818	y8/0.01	ALLEVVQSGGK	2	light	2/Q8TAA3/O14818	y	1	8
550.819	674.383	32.9	39523_ALLEVVQSGGK_2	-1	8380.6	2092_ALLEVVQSGGK_2	0	2/Q8TAA3/O14818	y7/0.00	ALLEVVQSGGK	2	light	2/Q8TAA3/O14818	y	1	7
550.819	916.51	32.9	39528_ALLEVVQSGGK_2	-1	7662.1	2092_ALLEVVQSGGK_2	0	2/Q8TAA3/O14818	y9/0.01	ALLEVVQSGGK	2	light	2/Q8TAA3/O14818	y	1	9
550.819	575.315	32.9	39522_ALLEVVQSGGK_2	-1	6329	2092_ALLEVVQSGGK_2	0	2/Q8TAA3/O14818	y6/0.00	ALLEVVQSGGK	2	light	2/Q8TAA3/O14818	y	1	6
550.819	476.246	32.9	39520_ALLEVVQSGGK_2	-1	2601.2	2092_ALLEVVQSGGK_2	0	2/Q8TAA3/O14818	y5/0.00	ALLEVVQSGGK	2	light	2/Q8TAA3/O14818	y	1	5
550.819	459.246	32.9	39519_ALLEVVQSGGK_2	-1	1894.7	2092_ALLEVVQSGGK_2	0	2/Q8TAA3/O14818	y5-17/0.00	ALLEVVQSGGK	2	light	2/Q8TAA3/O14818	y-17	1	5
435.681	505.229	36.9	280183_IDEFESM_2	-1	3508.9	15124_IDEFESM_2	0	2/Q8TAM6/P26038	b4/0.00	IDEFESM	2	light	2/Q8TAM6/P26038	b	1	4
435.681	634.272	36.9	280186_IDEFESM_2	-1	3472.4	15124_IDEFESM_2	0	2/Q8TAM6/P26038	b5/0.00	IDEFESM	2	light	2/Q8TAM6/P26038	b	1	5
435.681	703.304	36.9	280187_IDEFESM_2	-1	3129.7	15124_IDEFESM_2	0	2/Q8TAM6/P26038	b6-18/0.00	IDEFESM	2	light	2/Q8TAM6/P26038	b-18	1	6
435.681	721.304	36.9	280188_IDEFESM_2	-1	2667.7	15124_IDEFESM_2	0	2/Q8TAM6/P26038	b6/-0.00	IDEFESM	2	light	2/Q8TAM6/P26038	b	1	6
435.681	739.271	36.9	280189_IDEFESM_2	-1	1943.9	15124_IDEFESM_2	0	2/Q8TAM6/P26038	y6-18/0.01,b6+18/-0.04	IDEFESM	2	light	2/Q8TAM6/P26038	y-18	1	6
435.681	487.229	36.9	280181_IDEFESM_2	-1	1248.8	15124_IDEFESM_2	0	2/Q8TAM6/P26038	b4-18/-0.01	IDEFESM	2	light	2/Q8TAM6/P26038	b-18	1	4
443.679	505.229	3.5	280191_IDEFESM(UniMod:35)_2	-1	2057.7	15125_IDEFESM(UniMod:35)_2	0	2/Q8TAM6/P26038	b4/0.00	IDEFESM(UniMod:35)	2	light	2/Q8TAM6/P26038	b	1	4
443.679	755.266	3.5	280200_IDEFESM(UniMod:35)_2	-1	1935.4	15125_IDEFESM(UniMod:35)_2	0	2/Q8TAM6/P26038	y6-18/0.00	IDEFESM(UniMod:35)	2	light	2/Q8TAM6/P26038	y-18	1	6
443.679	634.272	3.5	280195_IDEFESM(UniMod:35)_2	-1	1824.4	15125_IDEFESM(UniMod:35)_2	0	2/Q8TAM6/P26038	b5/0.01	IDEFESM(UniMod:35)	2	light	2/Q8TAM6/P26038	b	1	5
443.679	529.196	3.5	280193_IDEFESM(UniMod:35)_2	-1	1543.9	15125_IDEFESM(UniMod:35)_2	0	2/Q8TAM6/P26038	y4/0.00	IDEFESM(UniMod:35)	2	light	2/Q8TAM6/P26038	y	1	4
443.679	703.304	3.5	280198_IDEFESM(UniMod:35)_2	-1	1393	15125_IDEFESM(UniMod:35)_2	0	2/Q8TAM6/P26038	b6-18/0.01	IDEFESM(UniMod:35)	2	light	2/Q8TAM6/P26038	b-18	1	6
443.679	511.196	3.5	280192_IDEFESM(UniMod:35)_2	-1	1343.5	15125_IDEFESM(UniMod:35)_2	0	2/Q8TAM6/P26038	y4-18/0.00	IDEFESM(UniMod:35)	2	light	2/Q8TAM6/P26038	y-18	1	4
530.25	798.381	38	500859_NFMIDTYR_2	-1	10000	26547_NFMIDTYR_2	0	2/Q8TAQ2/Q92922	y6/0.00	NFMIDTYR	2	light	2/Q8TAQ2/Q92922	y	1	6
530.25	667.341	38	500857_NFMIDTYR_2	-1	5796.8	26547_NFMIDTYR_2	0	2/Q8TAQ2/Q92922	y5/0.00	NFMIDTYR	2	light	2/Q8TAQ2/Q92922	y	1	5
530.25	554.257	38	500856_NFMIDTYR_2	-1	3246.5	26547_NFMIDTYR_2	0	2/Q8TAQ2/Q92922	y4/0.00	NFMIDTYR	2	light	2/Q8TAQ2/Q92922	y	1	4
530.25	439.23	38	500854_NFMIDTYR_2	-1	2715.7	26547_NFMIDTYR_2	0	2/Q8TAQ2/Q92922	y3/-0.00	NFMIDTYR	2	light	2/Q8TAQ2/Q92922	y	1	3
530.25	945.45	38	500860_NFMIDTYR_2	-1	491.3	26547_NFMIDTYR_2	0	2/Q8TAQ2/Q92922	y7/0.02	NFMIDTYR	2	light	2/Q8TAQ2/Q92922	y	1	7
530.25	780.381	38	500858_NFMIDTYR_2	-1	241.3	26547_NFMIDTYR_2	0	2/Q8TAQ2/Q92922	y6-18/0.00	NFMIDTYR	2	light	2/Q8TAQ2/Q92922	y-18	1	6
538.247	750.376	25.603	500869_NFM(UniMod:35)IDTYR_2	-1	1225.2	26548_NFM(UniMod:35)IDTYR_2	0	2/Q8TAQ2/Q92922	y6-64/0.00	NFM(UniMod:35)IDTYR	2	light	2/Q8TAQ2/Q92922	y-64	1	6
538.247	439.23	25.603	500863_NFM(UniMod:35)IDTYR_2	-1	834.6	26548_NFM(UniMod:35)IDTYR_2	0	2/Q8TAQ2/Q92922	y3/-0.00	NFM(UniMod:35)IDTYR	2	light	2/Q8TAQ2/Q92922	y	1	3
538.247	814.376	25.603	500871_NFM(UniMod:35)IDTYR_2	-1	821	26548_NFM(UniMod:35)IDTYR_2	0	2/Q8TAQ2/Q92922	y6/0.00	NFM(UniMod:35)IDTYR	2	light	2/Q8TAQ2/Q92922	y	1	6
538.247	667.341	25.603	500867_NFM(UniMod:35)IDTYR_2	-1	816.8	26548_NFM(UniMod:35)IDTYR_2	0	2/Q8TAQ2/Q92922	y5/0.00	NFM(UniMod:35)IDTYR	2	light	2/Q8TAQ2/Q92922	y	1	5
538.247	409.154	25.603	500861_NFM(UniMod:35)IDTYR_2	-1	542.4	26548_NFM(UniMod:35)IDTYR_2	0	2/Q8TAQ2/Q92922	b3/-0.01	NFM(UniMod:35)IDTYR	2	light	2/Q8TAQ2/Q92922	b	1	3
538.247	554.257	25.603	500865_NFM(UniMod:35)IDTYR_2	-1	472.8	26548_NFM(UniMod:35)IDTYR_2	0	2/Q8TAQ2/Q92922	y4/-0.00	NFM(UniMod:35)IDTYR	2	light	2/Q8TAQ2/Q92922	y	1	4
666.384	848.455	92.4	607558_SLVALLVETQMK_2	-1	10000	31993_SLVALLVETQMK_2	0	2/Q8TAQ2/Q92922	y7/0.01	SLVALLVETQMK	2	light	2/Q8TAQ2/Q92922	y	1	7
666.384	735.371	92.4	607556_SLVALLVETQMK_2	-1	9735.2	31993_SLVALLVETQMK_2	0	2/Q8TAQ2/Q92922	y6/0.01	SLVALLVETQMK	2	light	2/Q8TAQ2/Q92922	y	1	6
666.384	1032.58	92.4	607562_SLVALLVETQMK_2	-1	8230.3	31993_SLVALLVETQMK_2	0	2/Q8TAQ2/Q92922	y9/0.01	SLVALLVETQMK	2	light	2/Q8TAQ2/Q92922	y	1	9
666.384	961.539	92.4	607560_SLVALLVETQMK_2	-1	6666.2	31993_SLVALLVETQMK_2	0	2/Q8TAQ2/Q92922	y8/0.01	SLVALLVETQMK	2	light	2/Q8TAQ2/Q92922	y	1	8
666.384	636.302	92.4	607553_SLVALLVETQMK_2	-1	4733.8	31993_SLVALLVETQMK_2	0	2/Q8TAQ2/Q92922	y5/0.00	SLVALLVETQMK	2	light	2/Q8TAQ2/Q92922	y	1	5
666.384	507.26	92.4	607549_SLVALLVETQMK_2	-1	4725.8	31993_SLVALLVETQMK_2	0	2/Q8TAQ2/Q92922	y4/0.00	SLVALLVETQMK	2	light	2/Q8TAQ2/Q92922	y	1	4
674.381	751.365	77.2003	607576_SLVALLVETQM(UniMod:35)K_2	-1	7859.2	31994_SLVALLVETQM(UniMod:35)K_2	0	2/Q8TAQ2/Q92922	y6/0.01	SLVALLVETQM(UniMod:35)K	2	light	2/Q8TAQ2/Q92922	y	1	6
674.381	588.297	77.2003	607572_SLVALLVETQM(UniMod:35)K_2	-1	5882.4	31994_SLVALLVETQM(UniMod:35)K_2	0	2/Q8TAQ2/Q92922	y5-64/0.00	SLVALLVETQM(UniMod:35)K	2	light	2/Q8TAQ2/Q92922	y-64	1	5
674.381	523.254	77.2003	607570_SLVALLVETQM(UniMod:35)K_2	-1	3628.1	31994_SLVALLVETQM(UniMod:35)K_2	0	2/Q8TAQ2/Q92922	y4/0.02	SLVALLVETQM(UniMod:35)K	2	light	2/Q8TAQ2/Q92922	y	1	4
674.381	459.254	77.2003	607567_SLVALLVETQM(UniMod:35)K_2	-1	3619.9	31994_SLVALLVETQM(UniMod:35)K_2	0	2/Q8TAQ2/Q92922	y4-64/0.00	SLVALLVETQM(UniMod:35)K	2	light	2/Q8TAQ2/Q92922	y-64	1	4
674.381	800.45	77.2003	607577_SLVALLVETQM(UniMod:35)K_2	-1	3619.9	31994_SLVALLVETQM(UniMod:35)K_2	0	2/Q8TAQ2/Q92922	y7-64/-0.00	SLVALLVETQM(UniMod:35)K	2	light	2/Q8TAQ2/Q92922	y-64	1	7
674.381	864.45	77.2003	607579_SLVALLVETQM(UniMod:35)K_2	-1	3619.9	31994_SLVALLVETQM(UniMod:35)K_2	0	2/Q8TAQ2/Q92922	y7/0.02	SLVALLVETQM(UniMod:35)K	2	light	2/Q8TAQ2/Q92922	y	1	7
474.229	572.33	81.1	669710_TQDEC(UniMod:39)ILHFLR_3	-1	10000	35280_TQDEC(UniMod:39)ILHFLR_3	0	2/Q8TAQ2/Q92922	y4/0.00	TQDEC(UniMod:39)ILHFLR	3	light	2/Q8TAQ2/Q92922	y	1	4
474.229	596.286	81.1	669711_TQDEC(UniMod:39)ILHFLR_3	-1	9401.2	35280_TQDEC(UniMod:39)ILHFLR_3	0	2/Q8TAQ2/Q92922	y9^2/0.00	TQDEC(UniMod:39)ILHFLR	3	light	2/Q8TAQ2/Q92922	y	2	9
474.229	685.414	81.1	669717_TQDEC(UniMod:39)ILHFLR_3	-1	8494.7	35280_TQDEC(UniMod:39)ILHFLR_3	0	2/Q8TAQ2/Q92922	y5/0.00	TQDEC(UniMod:39)ILHFLR	3	light	2/Q8TAQ2/Q92922	y	1	5
474.229	435.271	81.1	669706_TQDEC(UniMod:39)ILHFLR_3	-1	4837	35280_TQDEC(UniMod:39)ILHFLR_3	0	2/Q8TAQ2/Q92922	y3/0.00	TQDEC(UniMod:39)ILHFLR	3	light	2/Q8TAQ2/Q92922	y	1	3
474.229	947.495	81.1	669720_TQDEC(UniMod:39)ILHFLR_3	-1	3657.5	35280_TQDEC(UniMod:39)ILHFLR_3	0	2/Q8TAQ2/Q92922	y7/0.01	TQDEC(UniMod:39)ILHFLR	3	light	2/Q8TAQ2/Q92922	y	1	7
474.229	651.815	81.1	669713_TQDEC(UniMod:39)ILHFLR_3	-1	3155.1	35280_TQDEC(UniMod:39)ILHFLR_3	0	2/Q8TAQ2/Q92922	y10-17^2/0.01	TQDEC(UniMod:39)ILHFLR	3	light	2/Q8TAQ2/Q92922	y-17	2	10
645.095	1035.54	63.1903	714150_VIVQHPETVGSGPQLFQTFTVHR_4	-1	10000	37631_VIVQHPETVGSGPQLFQTFTVHR_4	0	2/Q8TBC3/Q9Y597	y8/0.01	VIVQHPETVGSGPQLFQTFTVHR	4	light	2/Q8TBC3/Q9Y597	y	1	8
645.095	888.469	63.1903	714148_VIVQHPETVGSGPQLFQTFTVHR_4	-1	9282.6	37631_VIVQHPETVGSGPQLFQTFTVHR_4	0	2/Q8TBC3/Q9Y597	y7/0.01	VIVQHPETVGSGPQLFQTFTVHR	4	light	2/Q8TBC3/Q9Y597	y	1	7
645.095	760.41	63.1903	714146_VIVQHPETVGSGPQLFQTFTVHR_4	-1	6146.8	37631_VIVQHPETVGSGPQLFQTFTVHR_4	0	2/Q8TBC3/Q9Y597	y6/0.00	VIVQHPETVGSGPQLFQTFTVHR	4	light	2/Q8TBC3/Q9Y597	y	1	6
645.095	1148.62	63.1903	714151_VIVQHPETVGSGPQLFQTFTVHR_4	-1	3688	37631_VIVQHPETVGSGPQLFQTFTVHR_4	0	2/Q8TBC3/Q9Y597	y9/0.01	VIVQHPETVGSGPQLFQTFTVHR	4	light	2/Q8TBC3/Q9Y597	y	1	9
645.095	512.294	63.1903	714143_VIVQHPETVGSGPQLFQTFTVHR_4	-1	3073.3	37631_VIVQHPETVGSGPQLFQTFTVHR_4	0	2/Q8TBC3/Q9Y597	y4/0.01	VIVQHPETVGSGPQLFQTFTVHR	4	light	2/Q8TBC3/Q9Y597	y	1	4
645.095	1276.68	63.1903	714153_VIVQHPETVGSGPQLFQTFTVHR_4	-1	2469.7	37631_VIVQHPETVGSGPQLFQTFTVHR_4	0	2/Q8TBC3/Q9Y597	y10/0.04	VIVQHPETVGSGPQLFQTFTVHR	4	light	2/Q8TBC3/Q9Y597	y	1	10
647.347	672.404	60.7	304801_IM(UniMod:35)FVDPSLTVR_2	-1	10000	16433_IM(UniMod:35)FVDPSLTVR_2	0	2/Q8TD06/O95994	y6/0.00	IM(UniMod:35)FVDPSLTVR	2	light	2/Q8TD06/O95994	y	1	6
647.347	1033.57	60.7	304806_IM(UniMod:35)FVDPSLTVR_2	-1	5709.7	16433_IM(UniMod:35)FVDPSLTVR_2	0	2/Q8TD06/O95994	y9/0.01	IM(UniMod:35)FVDPSLTVR	2	light	2/Q8TD06/O95994	y	1	9
647.347	787.431	60.7	304803_IM(UniMod:35)FVDPSLTVR_2	-1	2293.1	16433_IM(UniMod:35)FVDPSLTVR_2	0	2/Q8TD06/O95994	y7/0.01	IM(UniMod:35)FVDPSLTVR	2	light	2/Q8TD06/O95994	y	1	7
647.347	886.499	60.7	304804_IM(UniMod:35)FVDPSLTVR_2	-1	1738.6	16433_IM(UniMod:35)FVDPSLTVR_2	0	2/Q8TD06/O95994	y8/0.01	IM(UniMod:35)FVDPSLTVR	2	light	2/Q8TD06/O95994	y	1	8
647.347	408.195	60.7	304792_IM(UniMod:35)FVDPSLTVR_2	-1	887.8	16433_IM(UniMod:35)FVDPSLTVR_2	0	2/Q8TD06/O95994	b3/0.00	IM(UniMod:35)FVDPSLTVR	2	light	2/Q8TD06/O95994	b	1	3
647.347	654.404	60.7	304799_IM(UniMod:35)FVDPSLTVR_2	-1	482.4	16433_IM(UniMod:35)FVDPSLTVR_2	0	2/Q8TD06/O95994	y6-18/0.00	IM(UniMod:35)FVDPSLTVR	2	light	2/Q8TD06/O95994	y-18	1	6
416.232	617.325	-3.9072	454993_LTIAEER_2	-1	10000	23948_LTIAEER_2	0	2/Q8TD47/P62701	y5/0.00	LTIAEER	2	light	2/Q8TD47/P62701	y	1	5
416.232	504.241	-3.9072	454990_LTIAEER_2	-1	5871.1	23948_LTIAEER_2	0	2/Q8TD47/P62701	y4/0.00	LTIAEER	2	light	2/Q8TD47/P62701	y	1	4
416.232	718.373	-3.9072	454995_LTIAEER_2	-1	4576.2	23948_LTIAEER_2	0	2/Q8TD47/P62701	y6/0.00	LTIAEER	2	light	2/Q8TD47/P62701	y	1	6
416.232	433.204	-3.9072	454987_LTIAEER_2	-1	1144.2	23948_LTIAEER_2	0	2/Q8TD47/P62701	y3/0.00	LTIAEER	2	light	2/Q8TD47/P62701	y	1	3
416.232	700.373	-3.9072	454994_LTIAEER_2	-1	376.2	23948_LTIAEER_2	0	2/Q8TD47/P62701	y6-18/0.00	LTIAEER	2	light	2/Q8TD47/P62701	y-18	1	6
416.232	487.241	-3.9072	454989_LTIAEER_2	-1	275.6	23948_LTIAEER_2	0	2/Q8TD47/P62701	y4-17/0.00	LTIAEER	2	light	2/Q8TD47/P62701	y-17	1	4
423.242	682.413	26.6621	776259_YPDPLIK_2	-1	10000	41062_YPDPLIK_2	0	2/Q8TD47/P62701	y6/-0.00	YPDPLIK	2	light	2/Q8TD47/P62701	y	1	6
423.242	470.334	26.6621	776253_YPDPLIK_2	-1	8550.7	41062_YPDPLIK_2	0	2/Q8TD47/P62701	y4/-0.00	YPDPLIK	2	light	2/Q8TD47/P62701	y	1	4
423.242	585.361	26.6621	776257_YPDPLIK_2	-1	2968.5	41062_YPDPLIK_2	0	2/Q8TD47/P62701	y5/-0.00	YPDPLIK	2	light	2/Q8TD47/P62701	y	1	5
423.242	699.371	26.6621	776260_YPDPLIK_2	-1	602.2	41062_YPDPLIK_2	0	2/Q8TD47/P62701	b6/-0.00	YPDPLIK	2	light	2/Q8TD47/P62701	b	1	6
423.242	567.361	26.6621	776255_YPDPLIK_2	-1	231.6	41062_YPDPLIK_2	0	2/Q8TD47/P62701	y5-18/0.00	YPDPLIK	2	light	2/Q8TD47/P62701	y-18	1	5
423.242	664.413	26.6621	776258_YPDPLIK_2	-1	220.3	41062_YPDPLIK_2	0	2/Q8TD47/P62701	y6-18/0.00	YPDPLIK	2	light	2/Q8TD47/P62701	y-18	1	6
585.035	970.485	50.725	28748_AIEEGVNHMWTVSAFQQHPR_4	-1	10000	1527_AIEEGVNHMWTVSAFQQHPR_4	0	2/Q8TDQ7/P46926	y8/0.01	AIEEGVNHMWTVSAFQQHPR	4	light	2/Q8TDQ7/P46926	y	1	8
585.035	537.289	50.725	28738_AIEEGVNHMWTVSAFQQHPR_4	-1	7109.3	1527_AIEEGVNHMWTVSAFQQHPR_4	0	2/Q8TDQ7/P46926	y4/-0.00,b19-17^4/0.04	AIEEGVNHMWTVSAFQQHPR	4	light	2/Q8TDQ7/P46926	y	1	4
585.035	648.348	50.725	28740_AIEEGVNHMWTVSAFQQHPR_4	-1	6338.8	1527_AIEEGVNHMWTVSAFQQHPR_4	0	2/Q8TDQ7/P46926	y5-17/-0.02	AIEEGVNHMWTVSAFQQHPR	4	light	2/Q8TDQ7/P46926	y-17	1	5
585.035	812.416	50.725	28745_AIEEGVNHMWTVSAFQQHPR_4	-1	6297.6	1527_AIEEGVNHMWTVSAFQQHPR_4	0	2/Q8TDQ7/P46926	y6/0.00	AIEEGVNHMWTVSAFQQHPR	4	light	2/Q8TDQ7/P46926	y	1	6
585.035	665.348	50.725	28741_AIEEGVNHMWTVSAFQQHPR_4	-1	5486.5	1527_AIEEGVNHMWTVSAFQQHPR_4	0	2/Q8TDQ7/P46926	y5/0.01	AIEEGVNHMWTVSAFQQHPR	4	light	2/Q8TDQ7/P46926	y	1	5
585.035	883.453	50.725	28747_AIEEGVNHMWTVSAFQQHPR_4	-1	4800.8	1527_AIEEGVNHMWTVSAFQQHPR_4	0	2/Q8TDQ7/P46926	y7/0.02	AIEEGVNHMWTVSAFQQHPR	4	light	2/Q8TDQ7/P46926	y	1	7
481.231	442.277	66.2892	645560_TFNMDEYVGLPR_3	-1	10000	34003_TFNMDEYVGLPR_3	0	2/Q8TDQ7/P46926	y4/0.00	TFNMDEYVGLPR	3	light	2/Q8TDQ7/P46926	y	1	4
481.231	686.409	66.2892	645562_TFNMDEYVGLPR_3	-1	7127.1	34003_TFNMDEYVGLPR_3	0	2/Q8TDQ7/P46926	y6-18/0.03	TFNMDEYVGLPR	3	light	2/Q8TDQ7/P46926	y-18	1	6
481.231	541.346	66.2892	645561_TFNMDEYVGLPR_3	-1	3410.2	34003_TFNMDEYVGLPR_3	0	2/Q8TDQ7/P46926	y5/-0.01	TFNMDEYVGLPR	3	light	2/Q8TDQ7/P46926	y	1	5
481.231	738.276	66.2892	645564_TFNMDEYVGLPR_3	-1	1574.3	34003_TFNMDEYVGLPR_3	0	2/Q8TDQ7/P46926	b6/0.01	TFNMDEYVGLPR	3	light	2/Q8TDQ7/P46926	b	1	6
481.231	901.34	66.2892	645568_TFNMDEYVGLPR_3	-1	1374.4	34003_TFNMDEYVGLPR_3	0	2/Q8TDQ7/P46926	b7/0.00	TFNMDEYVGLPR	3	light	2/Q8TDQ7/P46926	b	1	7
481.231	948.479	66.2892	645569_TFNMDEYVGLPR_3	-1	985.2	34003_TFNMDEYVGLPR_3	0	2/Q8TDQ7/P46926	y8/0.01	TFNMDEYVGLPR	3	light	2/Q8TDQ7/P46926	y	1	8
932.455	1169.53	100.6	765138_YFTLGLPTGSTPLGC(UniMod:39)YK_2	-1	10000	40434_YFTLGLPTGSTPLGC(UniMod:39)YK_2	0	2/Q8TDQ7/P46926	y11/0.01	YFTLGLPTGSTPLGC(UniMod:39)YK	2	light	2/Q8TDQ7/P46926	y	1	11
932.455	726.331	100.6	765131_YFTLGLPTGSTPLGC(UniMod:39)YK_2	-1	4852.9	40434_YFTLGLPTGSTPLGC(UniMod:39)YK_2	0	2/Q8TDQ7/P46926	y6/0.01	YFTLGLPTGSTPLGC(UniMod:39)YK	2	light	2/Q8TDQ7/P46926	y	1	6
932.455	1339.64	100.6	765140_YFTLGLPTGSTPLGC(UniMod:39)YK_2	-1	1843.2	40434_YFTLGLPTGSTPLGC(UniMod:39)YK_2	0	2/Q8TDQ7/P46926	y13/0.04	YFTLGLPTGSTPLGC(UniMod:39)YK	2	light	2/Q8TDQ7/P46926	y	1	13
932.455	516.195	100.6	765126_YFTLGLPTGSTPLGC(UniMod:39)YK_2	-1	1473.5	40434_YFTLGLPTGSTPLGC(UniMod:39)YK_2	0	2/Q8TDQ7/P46926	y4/0.00	YFTLGLPTGSTPLGC(UniMod:39)YK	2	light	2/Q8TDQ7/P46926	y	1	4
932.455	394.187	100.6	765124_YFTLGLPTGSTPLGC(UniMod:39)YK_2	-1	1287.6	40434_YFTLGLPTGSTPLGC(UniMod:39)YK_2	0	2/Q8TDQ7/P46926	b3-18/0.00	YFTLGLPTGSTPLGC(UniMod:39)YK	2	light	2/Q8TDQ7/P46926	b-18	1	3
932.455	971.433	100.6	765134_YFTLGLPTGSTPLGC(UniMod:39)YK_2	-1	1248.5	40434_YFTLGLPTGSTPLGC(UniMod:39)YK_2	0	2/Q8TDQ7/P46926	y9/0.01	YFTLGLPTGSTPLGC(UniMod:39)YK	2	light	2/Q8TDQ7/P46926	y	1	9
621.972	726.331	100.602	765155_YFTLGLPTGSTPLGC(UniMod:39)YK_3	-1	10000	40435_YFTLGLPTGSTPLGC(UniMod:39)YK_3	0	2/Q8TDQ7/P46926	y6/-0.00	YFTLGLPTGSTPLGC(UniMod:39)YK	3	light	2/Q8TDQ7/P46926	y	1	6
621.972	516.195	100.602	765147_YFTLGLPTGSTPLGC(UniMod:39)YK_3	-1	4615.1	40435_YFTLGLPTGSTPLGC(UniMod:39)YK_3	0	2/Q8TDQ7/P46926	y4/0.00	YFTLGLPTGSTPLGC(UniMod:39)YK	3	light	2/Q8TDQ7/P46926	y	1	4
621.972	971.433	100.602	765159_YFTLGLPTGSTPLGC(UniMod:39)YK_3	-1	3623.4	40435_YFTLGLPTGSTPLGC(UniMod:39)YK_3	0	2/Q8TDQ7/P46926	y9/0.01	YFTLGLPTGSTPLGC(UniMod:39)YK	3	light	2/Q8TDQ7/P46926	y	1	9
621.972	1151.53	100.602	765163_YFTLGLPTGSTPLGC(UniMod:39)YK_3	-1	3070.4	40435_YFTLGLPTGSTPLGC(UniMod:39)YK_3	0	2/Q8TDQ7/P46926	y11-18/0.01	YFTLGLPTGSTPLGC(UniMod:39)YK	3	light	2/Q8TDQ7/P46926	y-18	1	11
621.972	677.376	100.602	765153_YFTLGLPTGSTPLGC(UniMod:39)YK_3	-1	1719.8	40435_YFTLGLPTGSTPLGC(UniMod:39)YK_3	0	2/Q8TDQ7/P46926	b6-18/0.01	YFTLGLPTGSTPLGC(UniMod:39)YK	3	light	2/Q8TDQ7/P46926	b-18	1	6
621.972	459.173	100.602	765145_YFTLGLPTGSTPLGC(UniMod:39)YK_3	-1	1719.8	40435_YFTLGLPTGSTPLGC(UniMod:39)YK_3	0	2/Q8TDQ7/P46926	y3/0.00	YFTLGLPTGSTPLGC(UniMod:39)YK	3	light	2/Q8TDQ7/P46926	y	1	3
454.896	666.313	38.9	132386_EHGLIFMETSAK_3	-1	10000	7280_EHGLIFMETSAK_3	0	2/Q8WUD1/P61019	y6/0.00	EHGLIFMETSAK	3	light	2/Q8WUD1/P61019	y	1	6
454.896	535.272	38.9	132383_EHGLIFMETSAK_3	-1	9243.5	7280_EHGLIFMETSAK_3	0	2/Q8WUD1/P61019	y5/0.00	EHGLIFMETSAK	3	light	2/Q8WUD1/P61019	y	1	5
454.896	550.298	38.9	132384_EHGLIFMETSAK_3	-1	8074.3	7280_EHGLIFMETSAK_3	0	2/Q8WUD1/P61019	b5/0.00,b10-46^2/0.03	EHGLIFMETSAK	3	light	2/Q8WUD1/P61019	b	1	5
454.896	697.367	38.9	132388_EHGLIFMETSAK_3	-1	6793.7	7280_EHGLIFMETSAK_3	0	2/Q8WUD1/P61019	b6/0.00	EHGLIFMETSAK	3	light	2/Q8WUD1/P61019	b	1	6
454.896	437.214	38.9	132379_EHGLIFMETSAK_3	-1	4910.9	7280_EHGLIFMETSAK_3	0	2/Q8WUD1/P61019	b4/0.00	EHGLIFMETSAK	3	light	2/Q8WUD1/P61019	b	1	4
454.896	406.23	38.9	132377_EHGLIFMETSAK_3	-1	4782.2	7280_EHGLIFMETSAK_3	0	2/Q8WUD1/P61019	y4/0.00,b7-17^2/0.04,b11^3/0.04,y11-17^3/0.02	EHGLIFMETSAK	3	light	2/Q8WUD1/P61019	y	1	4
595.981	735.378	68.9618	187414_FQPVHDLTIGVEFGAR_3	-1	10000	10272_FQPVHDLTIGVEFGAR_3	0	2/Q8WUD1/P61019	y7/0.00	FQPVHDLTIGVEFGAR	3	light	2/Q8WUD1/P61019	y	1	7
595.981	579.289	68.9618	187408_FQPVHDLTIGVEFGAR_3	-1	5236.1	10272_FQPVHDLTIGVEFGAR_3	0	2/Q8WUD1/P61019	y5/-0.00	FQPVHDLTIGVEFGAR	3	light	2/Q8WUD1/P61019	y	1	5
595.981	755.904	68.9618	187416_FQPVHDLTIGVEFGAR_3	-1	4365.6	10272_FQPVHDLTIGVEFGAR_3	0	2/Q8WUD1/P61019	y14^2/0.00	FQPVHDLTIGVEFGAR	3	light	2/Q8WUD1/P61019	y	2	14
595.981	949.51	68.9618	187423_FQPVHDLTIGVEFGAR_3	-1	4129.5	10272_FQPVHDLTIGVEFGAR_3	0	2/Q8WUD1/P61019	y9/0.02	FQPVHDLTIGVEFGAR	3	light	2/Q8WUD1/P61019	y	1	9
595.981	450.246	68.9618	187404_FQPVHDLTIGVEFGAR_3	-1	3692.3	10272_FQPVHDLTIGVEFGAR_3	0	2/Q8WUD1/P61019	y4/0.00	FQPVHDLTIGVEFGAR	3	light	2/Q8WUD1/P61019	y	1	4
595.981	1062.59	68.9618	187426_FQPVHDLTIGVEFGAR_3	-1	3569.9	10272_FQPVHDLTIGVEFGAR_3	0	2/Q8WUD1/P61019	y10/0.01,b10-46/0.03	FQPVHDLTIGVEFGAR	3	light	2/Q8WUD1/P61019	y	1	10
492.616	674.391	61.7557	197151_GAAGALLVYDITRR_3	-1	10000	10815_GAAGALLVYDITRR_3	0	2/Q8WUD1/P61019	y12^2/0.00	GAAGALLVYDITRR	3	light	2/Q8WUD1/P61019	y	2	12
492.616	638.872	61.7557	197149_GAAGALLVYDITRR_3	-1	8737.8	10815_GAAGALLVYDITRR_3	0	2/Q8WUD1/P61019	y11^2/0.00	GAAGALLVYDITRR	3	light	2/Q8WUD1/P61019	y	2	11
492.616	518.301	61.7557	197144_GAAGALLVYDITRR_3	-1	3884.6	10815_GAAGALLVYDITRR_3	0	2/Q8WUD1/P61019	y8^2/0.00	GAAGALLVYDITRR	3	light	2/Q8WUD1/P61019	y	2	8
492.616	574.843	61.7557	197147_GAAGALLVYDITRR_3	-1	3386.3	10815_GAAGALLVYDITRR_3	0	2/Q8WUD1/P61019	y9^2/0.01	GAAGALLVYDITRR	3	light	2/Q8WUD1/P61019	y	2	9
492.616	806.442	61.7557	197152_GAAGALLVYDITRR_3	-1	1730.8	10815_GAAGALLVYDITRR_3	0	2/Q8WUD1/P61019	y6-17/0.00	GAAGALLVYDITRR	3	light	2/Q8WUD1/P61019	y-17	1	6
492.616	610.362	61.7557	197148_GAAGALLVYDITRR_3	-1	1455.4	10815_GAAGALLVYDITRR_3	0	2/Q8WUD1/P61019	y10^2/0.00	GAAGALLVYDITRR	3	light	2/Q8WUD1/P61019	y	2	10
775.884	1196.53	58.6	442078_LQIWDTAGQESFR_2	-1	10000	23289_LQIWDTAGQESFR_2	0	2/Q8WUD1/P61019	y10/0.01	LQIWDTAGQESFR	2	light	2/Q8WUD1/P61019	y	1	10
775.884	1309.62	58.6	442080_LQIWDTAGQESFR_2	-1	7166.5	23289_LQIWDTAGQESFR_2	0	2/Q8WUD1/P61019	y11/0.01	LQIWDTAGQESFR	2	light	2/Q8WUD1/P61019	y	1	11
775.884	1010.45	58.6	442076_LQIWDTAGQESFR_2	-1	5653.1	23289_LQIWDTAGQESFR_2	0	2/Q8WUD1/P61019	y9/0.01	LQIWDTAGQESFR	2	light	2/Q8WUD1/P61019	y	1	9
775.884	895.427	58.6	442074_LQIWDTAGQESFR_2	-1	5409.3	23289_LQIWDTAGQESFR_2	0	2/Q8WUD1/P61019	y8/0.01	LQIWDTAGQESFR	2	light	2/Q8WUD1/P61019	y	1	8
775.884	723.342	58.6	442072_LQIWDTAGQESFR_2	-1	2590.9	23289_LQIWDTAGQESFR_2	0	2/Q8WUD1/P61019	y6/0.00,b6-34/0.01	LQIWDTAGQESFR	2	light	2/Q8WUD1/P61019	y	1	6
775.884	794.379	58.6	442073_LQIWDTAGQESFR_2	-1	2402.4	23289_LQIWDTAGQESFR_2	0	2/Q8WUD1/P61019	y7/0.01,b7-34/0.01	LQIWDTAGQESFR	2	light	2/Q8WUD1/P61019	y	1	7
457.237	666.357	77.8299	580057_SC(UniMod:39)LLLQFTDKR_3	-1	7722.7	30497_SC(UniMod:39)LLLQFTDKR_3	0	2/Q8WUD1/P61019	y5/0.00	SC(UniMod:39)LLLQFTDKR	3	light	2/Q8WUD1/P61019	y	1	5
457.237	510.795	77.8299	580054_SC(UniMod:39)LLLQFTDKR_3	-1	5321.6	30497_SC(UniMod:39)LLLQFTDKR_3	0	2/Q8WUD1/P61019	y8^2/0.00	SC(UniMod:39)LLLQFTDKR	3	light	2/Q8WUD1/P61019	y	2	8
457.237	794.416	77.8299	580058_SC(UniMod:39)LLLQFTDKR_3	-1	5321.5	30497_SC(UniMod:39)LLLQFTDKR_3	0	2/Q8WUD1/P61019	y6/0.01	SC(UniMod:39)LLLQFTDKR	3	light	2/Q8WUD1/P61019	y	1	6
457.237	907.5	77.8299	580059_SC(UniMod:39)LLLQFTDKR_3	-1	5321.5	30497_SC(UniMod:39)LLLQFTDKR_3	0	2/Q8WUD1/P61019	y7/0.02	SC(UniMod:39)LLLQFTDKR	3	light	2/Q8WUD1/P61019	y	1	7
457.237	567.337	77.8299	580056_SC(UniMod:39)LLLQFTDKR_3	-1	4048.2	30497_SC(UniMod:39)LLLQFTDKR_3	0	2/Q8WUD1/P61019	y9^2/0.01	SC(UniMod:39)LLLQFTDKR	3	light	2/Q8WUD1/P61019	y	2	9
457.237	525.749	77.8299	580055_SC(UniMod:39)LLLQFTDKR_3	-1	2083	30497_SC(UniMod:39)LLLQFTDKR_3	0	2/Q8WUD1/P61019	b9-17^2/0.03	SC(UniMod:39)LLLQFTDKR	3	light	2/Q8WUD1/P61019	b-17	2	9
665.825	892.452	58.7	207696_GFAYVQFEDVR_2	-1	10000	11391_GFAYVQFEDVR_2	0	2/Q8WXF0/O75494	y7/0.01	GFAYVQFEDVR	2	light	2/Q8WXF0/O75494	y	1	7
665.825	793.384	58.7	207695_GFAYVQFEDVR_2	-1	9375.3	11391_GFAYVQFEDVR_2	0	2/Q8WXF0/O75494	y6/0.00	GFAYVQFEDVR	2	light	2/Q8WXF0/O75494	y	1	6
665.825	1055.52	58.7	207698_GFAYVQFEDVR_2	-1	5481.1	11391_GFAYVQFEDVR_2	0	2/Q8WXF0/O75494	y8/0.01	GFAYVQFEDVR	2	light	2/Q8WXF0/O75494	y	1	8
665.825	1126.55	58.7	207699_GFAYVQFEDVR_2	-1	4347.5	11391_GFAYVQFEDVR_2	0	2/Q8WXF0/O75494	y9/0.01	GFAYVQFEDVR	2	light	2/Q8WXF0/O75494	y	1	9
665.825	775.384	58.7	207693_GFAYVQFEDVR_2	-1	2528.5	11391_GFAYVQFEDVR_2	0	2/Q8WXF0/O75494	y6-18/0.00	GFAYVQFEDVR	2	light	2/Q8WXF0/O75494	y-18	1	6
665.825	776.384	58.7	207694_GFAYVQFEDVR_2	-1	2178.7	11391_GFAYVQFEDVR_2	0	2/Q8WXF0/O75494	y6-17/0.01	GFAYVQFEDVR	2	light	2/Q8WXF0/O75494	y-17	1	6
652.833	1063.52	36.6843	534121_QIEIQFAQGDR_2	-1	5700.7	28351_QIEIQFAQGDR_2	0	2/Q8WXF0/O75494	y9/0.02	QIEIQFAQGDR	2	light	2/Q8WXF0/O75494	y	1	9
652.833	821.39	36.6843	534118_QIEIQFAQGDR_2	-1	4299.3	28351_QIEIQFAQGDR_2	0	2/Q8WXF0/O75494	y7/0.01	QIEIQFAQGDR	2	light	2/Q8WXF0/O75494	y	1	7
652.833	934.474	36.6843	534119_QIEIQFAQGDR_2	-1	3257.5	28351_QIEIQFAQGDR_2	0	2/Q8WXF0/O75494	y8/0.01	QIEIQFAQGDR	2	light	2/Q8WXF0/O75494	y	1	8
652.833	693.331	36.6843	534114_QIEIQFAQGDR_2	-1	3037.4	28351_QIEIQFAQGDR_2	0	2/Q8WXF0/O75494	y6/0.00	QIEIQFAQGDR	2	light	2/Q8WXF0/O75494	y	1	6
652.833	466.277	36.6843	534109_QIEIQFAQGDR_2	-1	2444.8	28351_QIEIQFAQGDR_2	0	2/Q8WXF0/O75494	b4-18/-0.04	QIEIQFAQGDR	2	light	2/Q8WXF0/O75494	b-18	1	4
652.833	940.499	36.6843	534120_QIEIQFAQGDR_2	-1	1487.1	28351_QIEIQFAQGDR_2	0	2/Q8WXF0/O75494	b8-18/0.01	QIEIQFAQGDR	2	light	2/Q8WXF0/O75494	b-18	1	8
686.347	1059.51	-5.42865	41932_ALQQEQEIEQR_2	-1	10000	2220_ALQQEQEIEQR_2	0	2/Q8WXI9/Q86YP4	y8/0.01	ALQQEQEIEQR	2	light	2/Q8WXI9/Q86YP4	y	1	8
686.347	931.448	-5.42865	41929_ALQQEQEIEQR_2	-1	8601.9	2220_ALQQEQEIEQR_2	0	2/Q8WXI9/Q86YP4	y7/0.01	ALQQEQEIEQR	2	light	2/Q8WXI9/Q86YP4	y	1	7
686.347	802.405	-5.42865	41926_ALQQEQEIEQR_2	-1	7152.2	2220_ALQQEQEIEQR_2	0	2/Q8WXI9/Q86YP4	y6/0.00	ALQQEQEIEQR	2	light	2/Q8WXI9/Q86YP4	y	1	6
686.347	674.347	-5.42865	41923_ALQQEQEIEQR_2	-1	4500.9	2220_ALQQEQEIEQR_2	0	2/Q8WXI9/Q86YP4	y5/0.00	ALQQEQEIEQR	2	light	2/Q8WXI9/Q86YP4	y	1	5
686.347	1041.51	-5.42865	41930_ALQQEQEIEQR_2	-1	4474.7	2220_ALQQEQEIEQR_2	0	2/Q8WXI9/Q86YP4	y8-18/0.01,a9/-0.02	ALQQEQEIEQR	2	light	2/Q8WXI9/Q86YP4	y-18	1	8
686.347	545.304	-5.42865	41918_ALQQEQEIEQR_2	-1	4458.6	2220_ALQQEQEIEQR_2	0	2/Q8WXI9/Q86YP4	y4/-0.00	ALQQEQEIEQR	2	light	2/Q8WXI9/Q86YP4	y	1	4
783.912	1002.45	79.1497	426439_LLPQLTYLDGYDR_2	-1	10000	22458_LLPQLTYLDGYDR_2	0	2/Q92688/P39687	y8/0.01	LLPQLTYLDGYDR	2	light	2/Q92688/P39687	y	1	8
783.912	1115.54	79.1497	426441_LLPQLTYLDGYDR_2	-1	9608.1	22458_LLPQLTYLDGYDR_2	0	2/Q92688/P39687	y9/0.02	LLPQLTYLDGYDR	2	light	2/Q92688/P39687	y	1	9
783.912	510.231	79.1497	426432_LLPQLTYLDGYDR_2	-1	9253.7	22458_LLPQLTYLDGYDR_2	0	2/Q92688/P39687	y4/0.01	LLPQLTYLDGYDR	2	light	2/Q92688/P39687	y	1	4
783.912	670.828	79.1497	426436_LLPQLTYLDGYDR_2	-1	5839.5	22458_LLPQLTYLDGYDR_2	0	2/Q92688/P39687	y11^2/-0.00	LLPQLTYLDGYDR	2	light	2/Q92688/P39687	y	2	11
783.912	1340.65	79.1497	426445_LLPQLTYLDGYDR_2	-1	5466.4	22458_LLPQLTYLDGYDR_2	0	2/Q92688/P39687	y11/0.01	LLPQLTYLDGYDR	2	light	2/Q92688/P39687	y	1	11
783.912	901.405	79.1497	426438_LLPQLTYLDGYDR_2	-1	5466.4	22458_LLPQLTYLDGYDR_2	0	2/Q92688/P39687	y7/0.01	LLPQLTYLDGYDR	2	light	2/Q92688/P39687	y	1	7
981.44	895.427	105.5	601479_SLDLFNC(UniMod:39)EVTNLNDYR_2	-1	6064.5	31662_SLDLFNC(UniMod:39)EVTNLNDYR_2	0	2/Q92688/P39687	y7/0.01	SLDLFNC(UniMod:39)EVTNLNDYR	2	light	2/Q92688/P39687	y	1	7
981.44	1272.53	105.5	601482_SLDLFNC(UniMod:39)EVTNLNDYR_2	-1	5853.7	31662_SLDLFNC(UniMod:39)EVTNLNDYR_2	0	2/Q92688/P39687	y10/0.02	SLDLFNC(UniMod:39)EVTNLNDYR	2	light	2/Q92688/P39687	y	1	10
981.44	994.495	105.5	601480_SLDLFNC(UniMod:39)EVTNLNDYR_2	-1	4461.3	31662_SLDLFNC(UniMod:39)EVTNLNDYR_2	0	2/Q92688/P39687	y8/0.01	SLDLFNC(UniMod:39)EVTNLNDYR	2	light	2/Q92688/P39687	y	1	8
981.44	1123.54	105.5	601481_SLDLFNC(UniMod:39)EVTNLNDYR_2	-1	3931.4	31662_SLDLFNC(UniMod:39)EVTNLNDYR_2	0	2/Q92688/P39687	y9/0.02	SLDLFNC(UniMod:39)EVTNLNDYR	2	light	2/Q92688/P39687	y	1	9
981.44	794.379	105.5	601478_SLDLFNC(UniMod:39)EVTNLNDYR_2	-1	2701.6	31662_SLDLFNC(UniMod:39)EVTNLNDYR_2	0	2/Q92688/P39687	y6/0.01	SLDLFNC(UniMod:39)EVTNLNDYR	2	light	2/Q92688/P39687	y	1	6
981.44	453.209	105.5	601476_SLDLFNC(UniMod:39)EVTNLNDYR_2	-1	2621.7	31662_SLDLFNC(UniMod:39)EVTNLNDYR_2	0	2/Q92688/P39687	y3/0.00	SLDLFNC(UniMod:39)EVTNLNDYR	2	light	2/Q92688/P39687	y	1	3
654.629	453.209	105.5	601484_SLDLFNC(UniMod:39)EVTNLNDYR_3	-1	2991.8	31663_SLDLFNC(UniMod:39)EVTNLNDYR_3	0	2/Q92688/P39687	y3/0.00	SLDLFNC(UniMod:39)EVTNLNDYR	3	light	2/Q92688/P39687	y	1	3
654.629	878.427	105.5	601489_SLDLFNC(UniMod:39)EVTNLNDYR_3	-1	2319.4	31663_SLDLFNC(UniMod:39)EVTNLNDYR_3	0	2/Q92688/P39687	y7-17/0.01	SLDLFNC(UniMod:39)EVTNLNDYR	3	light	2/Q92688/P39687	y-17	1	7
654.629	968.385	105.5	601491_SLDLFNC(UniMod:39)EVTNLNDYR_3	-1	1473.5	31663_SLDLFNC(UniMod:39)EVTNLNDYR_3	0	2/Q92688/P39687	b8/0.01	SLDLFNC(UniMod:39)EVTNLNDYR	3	light	2/Q92688/P39687	b	1	8
654.629	690.346	105.5	601487_SLDLFNC(UniMod:39)EVTNLNDYR_3	-1	1462.4	31663_SLDLFNC(UniMod:39)EVTNLNDYR_3	0	2/Q92688/P39687	b6/-0.01	SLDLFNC(UniMod:39)EVTNLNDYR	3	light	2/Q92688/P39687	b	1	6
654.629	429.234	105.5	601483_SLDLFNC(UniMod:39)EVTNLNDYR_3	-1	1371.8	31663_SLDLFNC(UniMod:39)EVTNLNDYR_3	0	2/Q92688/P39687	b4/0.00	SLDLFNC(UniMod:39)EVTNLNDYR	3	light	2/Q92688/P39687	b	1	4
654.629	576.303	105.5	601485_SLDLFNC(UniMod:39)EVTNLNDYR_3	-1	1230	31663_SLDLFNC(UniMod:39)EVTNLNDYR_3	0	2/Q92688/P39687	b5/-0.01	SLDLFNC(UniMod:39)EVTNLNDYR	3	light	2/Q92688/P39687	b	1	5
845.079	1494.71	110.374	626432_STVLSLDWHPNNVLLAAGSC(UniMod:39)DFK_3	-1	10000	32980_STVLSLDWHPNNVLLAAGSC(UniMod:39)DFK_3	0	2/Q92747/O15143	y14/0.04	STVLSLDWHPNNVLLAAGSC(UniMod:39)DFK	3	light	2/Q92747/O15143	y	1	14
845.079	773.296	110.374	626422_STVLSLDWHPNNVLLAAGSC(UniMod:39)DFK_3	-1	4354.9	32980_STVLSLDWHPNNVLLAAGSC(UniMod:39)DFK_3	0	2/Q92747/O15143	y7/0.01	STVLSLDWHPNNVLLAAGSC(UniMod:39)DFK	3	light	2/Q92747/O15143	y	1	7
845.079	702.259	110.374	626419_STVLSLDWHPNNVLLAAGSC(UniMod:39)DFK_3	-1	4029.2	32980_STVLSLDWHPNNVLLAAGSC(UniMod:39)DFK_3	0	2/Q92747/O15143	y6/0.01	STVLSLDWHPNNVLLAAGSC(UniMod:39)DFK	3	light	2/Q92747/O15143	y	1	6
845.079	1070.5	110.374	626430_STVLSLDWHPNNVLLAAGSC(UniMod:39)DFK_3	-1	3671.9	32980_STVLSLDWHPNNVLLAAGSC(UniMod:39)DFK_3	0	2/Q92747/O15143	y10/0.02	STVLSLDWHPNNVLLAAGSC(UniMod:39)DFK	3	light	2/Q92747/O15143	y	1	10
845.079	957.417	110.374	626427_STVLSLDWHPNNVLLAAGSC(UniMod:39)DFK_3	-1	3077.2	32980_STVLSLDWHPNNVLLAAGSC(UniMod:39)DFK_3	0	2/Q92747/O15143	y9/0.02	STVLSLDWHPNNVLLAAGSC(UniMod:39)DFK	3	light	2/Q92747/O15143	y	1	9
845.079	639.296	110.374	626416_STVLSLDWHPNNVLLAAGSC(UniMod:39)DFK_3	-1	1995.8	32980_STVLSLDWHPNNVLLAAGSC(UniMod:39)DFK_3	0	2/Q92747/O15143	y17-17^3/0.01	STVLSLDWHPNNVLLAAGSC(UniMod:39)DFK	3	light	2/Q92747/O15143	y-17	3	17
547.251	604.305	-12.4951	158880_ETMQSLNDR_2	-1	10000	8697_ETMQSLNDR_2	0	2/Q92764/P05783	y5/0.00	ETMQSLNDR	2	light	2/Q92764/P05783	y	1	5
547.251	732.363	-12.4951	158883_ETMQSLNDR_2	-1	5748.8	8697_ETMQSLNDR_2	0	2/Q92764/P05783	y6/0.00	ETMQSLNDR	2	light	2/Q92764/P05783	y	1	6
547.251	863.404	-12.4951	158885_ETMQSLNDR_2	-1	4259.5	8697_ETMQSLNDR_2	0	2/Q92764/P05783	y7/0.01	ETMQSLNDR	2	light	2/Q92764/P05783	y	1	7
547.251	715.363	-12.4951	158882_ETMQSLNDR_2	-1	3425.5	8697_ETMQSLNDR_2	0	2/Q92764/P05783	y6-17/0.00	ETMQSLNDR	2	light	2/Q92764/P05783	y-17	1	6
547.251	517.273	-12.4951	158876_ETMQSLNDR_2	-1	2555	8697_ETMQSLNDR_2	0	2/Q92764/P05783	y4/0.00	ETMQSLNDR	2	light	2/Q92764/P05783	y	1	4
547.251	404.189	-12.4951	158873_ETMQSLNDR_2	-1	2147.4	8697_ETMQSLNDR_2	0	2/Q92764/P05783	y3/0.00	ETMQSLNDR	2	light	2/Q92764/P05783	y	1	3
555.248	604.305	-32.5275	158890_ETM(UniMod:35)QSLNDR_2	-1	10000	8698_ETM(UniMod:35)QSLNDR_2	0	2/Q92764/P05783	y5/0.00	ETM(UniMod:35)QSLNDR	2	light	2/Q92764/P05783	y	1	5
555.248	732.363	-32.5275	158893_ETM(UniMod:35)QSLNDR_2	-1	7680.5	8698_ETM(UniMod:35)QSLNDR_2	0	2/Q92764/P05783	y6/0.01	ETM(UniMod:35)QSLNDR	2	light	2/Q92764/P05783	y	1	6
555.248	715.363	-32.5275	158892_ETM(UniMod:35)QSLNDR_2	-1	5498.6	8698_ETM(UniMod:35)QSLNDR_2	0	2/Q92764/P05783	y6-17/0.01	ETM(UniMod:35)QSLNDR	2	light	2/Q92764/P05783	y-17	1	6
555.248	517.273	-32.5275	158889_ETM(UniMod:35)QSLNDR_2	-1	5139.9	8698_ETM(UniMod:35)QSLNDR_2	0	2/Q92764/P05783	y4/0.00	ETM(UniMod:35)QSLNDR	2	light	2/Q92764/P05783	y	1	4
555.248	404.189	-32.5275	158887_ETM(UniMod:35)QSLNDR_2	-1	3992.6	8698_ETM(UniMod:35)QSLNDR_2	0	2/Q92764/P05783	y3/0.00	ETM(UniMod:35)QSLNDR	2	light	2/Q92764/P05783	y	1	3
555.248	815.399	-32.5275	158894_ETM(UniMod:35)QSLNDR_2	-1	2133.3	8698_ETM(UniMod:35)QSLNDR_2	0	2/Q92764/P05783	y7-64/0.00	ETM(UniMod:35)QSLNDR	2	light	2/Q92764/P05783	y-64	1	7
476.226	683.347	-2.67587	597042_SIRPDNMSEYSK_3	-1	10000	31440_SIRPDNMSEYSK_3	0	2/Q92769/Q13547	b6/0.00	SIRPDNMSEYSK	3	light	2/Q92769/Q13547	b	1	6
476.226	613.283	-2.67587	597040_SIRPDNMSEYSK_3	-1	8310.9	31440_SIRPDNMSEYSK_3	0	2/Q92769/Q13547	y5/0.00	SIRPDNMSEYSK	3	light	2/Q92769/Q13547	y	1	5
476.226	605.277	-2.67587	597039_SIRPDNMSEYSK_3	-1	4276	31440_SIRPDNMSEYSK_3	0	2/Q92769/Q13547	y10-17^2/0.00	SIRPDNMSEYSK	3	light	2/Q92769/Q13547	y-17	2	10
476.226	569.304	-2.67587	597037_SIRPDNMSEYSK_3	-1	4244	31440_SIRPDNMSEYSK_3	0	2/Q92769/Q13547	b5/0.00,y5-44/0.01	SIRPDNMSEYSK	3	light	2/Q92769/Q13547	b	1	5
476.226	526.251	-2.67587	597036_SIRPDNMSEYSK_3	-1	2271.7	31440_SIRPDNMSEYSK_3	0	2/Q92769/Q13547	y4/-0.00	SIRPDNMSEYSK	3	light	2/Q92769/Q13547	y	1	4
476.226	814.388	-2.67587	597044_SIRPDNMSEYSK_3	-1	1565	31440_SIRPDNMSEYSK_3	0	2/Q92769/Q13547	b7/-0.00,y7-44/0.01	SIRPDNMSEYSK	3	light	2/Q92769/Q13547	b	1	7
687.82	715.373	44	766367_YGEYFPGTGDLR_2	-1	10000	40493_YGEYFPGTGDLR_2	0	2/Q92769/Q13547	y7/0.00	YGEYFPGTGDLR	2	light	2/Q92769/Q13547	y	1	7
687.82	862.442	44	766369_YGEYFPGTGDLR_2	-1	2555	40493_YGEYFPGTGDLR_2	0	2/Q92769/Q13547	y8/0.01	YGEYFPGTGDLR	2	light	2/Q92769/Q13547	y	1	8
687.82	1025.51	44	766371_YGEYFPGTGDLR_2	-1	1838.7	40493_YGEYFPGTGDLR_2	0	2/Q92769/Q13547	y9/0.01	YGEYFPGTGDLR	2	light	2/Q92769/Q13547	y	1	9
687.82	1211.57	44	766373_YGEYFPGTGDLR_2	-1	697.9	40493_YGEYFPGTGDLR_2	0	2/Q92769/Q13547	y11/0.01	YGEYFPGTGDLR	2	light	2/Q92769/Q13547	y	1	11
687.82	618.321	44	766362_YGEYFPGTGDLR_2	-1	612.4	40493_YGEYFPGTGDLR_2	0	2/Q92769/Q13547	y6/0.00	YGEYFPGTGDLR	2	light	2/Q92769/Q13547	y	1	6
687.82	513.198	44	766360_YGEYFPGTGDLR_2	-1	511.9	40493_YGEYFPGTGDLR_2	0	2/Q92769/Q13547	b4/0.00	YGEYFPGTGDLR	2	light	2/Q92769/Q13547	b	1	4
511.751	767.336	57.5	3788_AAIDWFDGK_2	-1	10000	198_AAIDWFDGK_2	0	2/Q92804/P35637	y6/0.01	AAIDWFDGK	2	light	2/Q92804/P35637	y	1	6
511.751	880.42	57.5	3790_AAIDWFDGK_2	-1	5195.6	198_AAIDWFDGK_2	0	2/Q92804/P35637	y7/0.01	AAIDWFDGK	2	light	2/Q92804/P35637	y	1	7
511.751	652.309	57.5	3786_AAIDWFDGK_2	-1	4092.7	198_AAIDWFDGK_2	0	2/Q92804/P35637	y5/0.00	AAIDWFDGK	2	light	2/Q92804/P35637	y	1	5
511.751	466.23	57.5	3784_AAIDWFDGK_2	-1	2277.1	198_AAIDWFDGK_2	0	2/Q92804/P35637	y4/0.00	AAIDWFDGK	2	light	2/Q92804/P35637	y	1	4
511.751	951.457	57.5	3791_AAIDWFDGK_2	-1	880	198_AAIDWFDGK_2	0	2/Q92804/P35637	y8/0.01	AAIDWFDGK	2	light	2/Q92804/P35637	y	1	8
511.751	440.714	57.5	3781_AAIDWFDGK_2	-1	703.2	198_AAIDWFDGK_2	0	2/Q92804/P35637	y7^2/0.00	AAIDWFDGK	2	light	2/Q92804/P35637	y	2	7
710.833	499.287	17	205199_GEATVSFDDPPSAK_2	-1	10000	11258_GEATVSFDDPPSAK_2	0	2/Q92804/P35637	y5/0.00,b6-46/0.04	GEATVSFDDPPSAK	2	light	2/Q92804/P35637	y	1	5
710.833	963.442	17	205206_GEATVSFDDPPSAK_2	-1	5432.6	11258_GEATVSFDDPPSAK_2	0	2/Q92804/P35637	y9/0.01	GEATVSFDDPPSAK	2	light	2/Q92804/P35637	y	1	9
710.833	1062.51	17	205207_GEATVSFDDPPSAK_2	-1	1583.1	11258_GEATVSFDDPPSAK_2	0	2/Q92804/P35637	y10/0.01	GEATVSFDDPPSAK	2	light	2/Q92804/P35637	y	1	10
710.833	876.41	17	205203_GEATVSFDDPPSAK_2	-1	1376	11258_GEATVSFDDPPSAK_2	0	2/Q92804/P35637	y8/0.00,b9-46/0.04	GEATVSFDDPPSAK	2	light	2/Q92804/P35637	y	1	8
710.833	402.235	17	205195_GEATVSFDDPPSAK_2	-1	1324.4	11258_GEATVSFDDPPSAK_2	0	2/Q92804/P35637	y4/0.00	GEATVSFDDPPSAK	2	light	2/Q92804/P35637	y	1	4
710.833	481.287	17	205198_GEATVSFDDPPSAK_2	-1	1001.2	11258_GEATVSFDDPPSAK_2	0	2/Q92804/P35637	y5-18/0.00	GEATVSFDDPPSAK	2	light	2/Q92804/P35637	y-18	1	5
474.225	499.287	17.0427	205214_GEATVSFDDPPSAK_3	-1	10000	11259_GEATVSFDDPPSAK_3	0	2/Q92804/P35637	y5/0.00,b6-46/0.04	GEATVSFDDPPSAK	3	light	2/Q92804/P35637	y	1	5
474.225	402.235	17.0427	205211_GEATVSFDDPPSAK_3	-1	2862.7	11259_GEATVSFDDPPSAK_3	0	2/Q92804/P35637	y4/0.00	GEATVSFDDPPSAK	3	light	2/Q92804/P35637	y	1	4
474.225	729.341	17.0427	205221_GEATVSFDDPPSAK_3	-1	2765.5	11259_GEATVSFDDPPSAK_3	0	2/Q92804/P35637	y7/0.00	GEATVSFDDPPSAK	3	light	2/Q92804/P35637	y	1	7
474.225	614.314	17.0427	205217_GEATVSFDDPPSAK_3	-1	1604.9	11259_GEATVSFDDPPSAK_3	0	2/Q92804/P35637	y6/0.00	GEATVSFDDPPSAK	3	light	2/Q92804/P35637	y	1	6
474.225	527.257	17.0427	205215_GEATVSFDDPPSAK_3	-1	1150.2	11259_GEATVSFDDPPSAK_3	0	2/Q92804/P35637	b6-18/-0.01	GEATVSFDDPPSAK	3	light	2/Q92804/P35637	b-18	1	6
474.225	440.225	17.0427	205212_GEATVSFDDPPSAK_3	-1	1106.7	11259_GEATVSFDDPPSAK_3	0	2/Q92804/P35637	b5-18/0.00	GEATVSFDDPPSAK	3	light	2/Q92804/P35637	b-18	1	5
492.759	542.33	-30.0549	119742_EANQAINPK_2	-1	10000	6598_EANQAINPK_2	0	2/Q92841/P17844	y5/0.00	EANQAINPK	2	light	2/Q92841/P17844	y	1	5
492.759	471.293	-30.0549	119740_EANQAINPK_2	-1	5133.7	6598_EANQAINPK_2	0	2/Q92841/P17844	y4/-0.00	EANQAINPK	2	light	2/Q92841/P17844	y	1	4
492.759	784.431	-30.0549	119748_EANQAINPK_2	-1	4792.1	6598_EANQAINPK_2	0	2/Q92841/P17844	y7/0.01	EANQAINPK	2	light	2/Q92841/P17844	y	1	7
492.759	425.188	-30.0549	119738_EANQAINPK_2	-1	4178.2	6598_EANQAINPK_2	0	2/Q92841/P17844	b4-18/0.00	EANQAINPK	2	light	2/Q92841/P17844	b-18	1	4
492.759	670.388	-30.0549	119746_EANQAINPK_2	-1	2772.3	6598_EANQAINPK_2	0	2/Q92841/P17844	y6/-0.00	EANQAINPK	2	light	2/Q92841/P17844	y	1	6
492.759	496.226	-30.0549	119741_EANQAINPK_2	-1	2376.2	6598_EANQAINPK_2	0	2/Q92841/P17844	b5-18/0.01	EANQAINPK	2	light	2/Q92841/P17844	b-18	1	5
581.291	763.359	53	247848_GVEIC(UniMod:39)IATPGR_2	-1	10000	13488_GVEIC(UniMod:39)IATPGR_2	0	2/Q92841/P17844	y7/0.01	GVEIC(UniMod:39)IATPGR	2	light	2/Q92841/P17844	y	1	7
581.291	614.362	53	247846_GVEIC(UniMod:39)IATPGR_2	-1	5146.2	13488_GVEIC(UniMod:39)IATPGR_2	0	2/Q92841/P17844	y6/0.00	GVEIC(UniMod:39)IATPGR	2	light	2/Q92841/P17844	y	1	6
581.291	501.278	53	247844_GVEIC(UniMod:39)IATPGR_2	-1	4298.3	13488_GVEIC(UniMod:39)IATPGR_2	0	2/Q92841/P17844	y5/0.00	GVEIC(UniMod:39)IATPGR	2	light	2/Q92841/P17844	y	1	5
581.291	876.443	53	247849_GVEIC(UniMod:39)IATPGR_2	-1	3312.6	13488_GVEIC(UniMod:39)IATPGR_2	0	2/Q92841/P17844	y8/0.01	GVEIC(UniMod:39)IATPGR	2	light	2/Q92841/P17844	y	1	8
581.291	430.241	53	247842_GVEIC(UniMod:39)IATPGR_2	-1	2162.8	13488_GVEIC(UniMod:39)IATPGR_2	0	2/Q92841/P17844	y4/0.00,y8-17^2/0.03	GVEIC(UniMod:39)IATPGR	2	light	2/Q92841/P17844	y	1	4
581.291	1005.49	53	247851_GVEIC(UniMod:39)IATPGR_2	-1	1794.7	13488_GVEIC(UniMod:39)IATPGR_2	0	2/Q92841/P17844	y9/0.01,b10+18/0.02	GVEIC(UniMod:39)IATPGR	2	light	2/Q92841/P17844	y	1	9
406.213	551.267	-18.0374	177555_FIDTTSK_2	-1	10000	9738_FIDTTSK_2	0	2/Q92901/P39023	y5/0.00	FIDTTSK	2	light	2/Q92901/P39023	y	1	5
406.213	664.351	-18.0374	177557_FIDTTSK_2	-1	3080.9	9738_FIDTTSK_2	0	2/Q92901/P39023	y6/0.00	FIDTTSK	2	light	2/Q92901/P39023	y	1	6
406.213	436.24	-18.0374	177553_FIDTTSK_2	-1	1369.6	9738_FIDTTSK_2	0	2/Q92901/P39023	y4/0.00	FIDTTSK	2	light	2/Q92901/P39023	y	1	4
406.213	533.267	-18.0374	177554_FIDTTSK_2	-1	1212.5	9738_FIDTTSK_2	0	2/Q92901/P39023	y5-18/0.00	FIDTTSK	2	light	2/Q92901/P39023	y-18	1	5
406.213	646.351	-18.0374	177556_FIDTTSK_2	-1	251.8	9738_FIDTTSK_2	0	2/Q92901/P39023	y6-18/0.00	FIDTTSK	2	light	2/Q92901/P39023	y-18	1	6
406.213	418.24	-18.0374	177552_FIDTTSK_2	-1	191.1	9738_FIDTTSK_2	0	2/Q92901/P39023	y4-18/-0.00	FIDTTSK	2	light	2/Q92901/P39023	y-18	1	4
444.592	636.302	92.418	607592_SLVALLVETQMK_3	-1	10000	31995_SLVALLVETQMK_3	0	2/Q92922/Q8TAQ2	y5/-0.00	SLVALLVETQMK	3	light	2/Q92922/Q8TAQ2	y	1	5
444.592	735.371	92.418	607594_SLVALLVETQMK_3	-1	5417.7	31995_SLVALLVETQMK_3	0	2/Q92922/Q8TAQ2	y6/0.00	SLVALLVETQMK	3	light	2/Q92922/Q8TAQ2	y	1	6
444.592	484.313	92.418	607587_SLVALLVETQMK_3	-1	3377.1	31995_SLVALLVETQMK_3	0	2/Q92922/Q8TAQ2	b5/-0.00	SLVALLVETQMK	3	light	2/Q92922/Q8TAQ2	b	1	5
444.592	507.26	92.418	607588_SLVALLVETQMK_3	-1	3377.1	31995_SLVALLVETQMK_3	0	2/Q92922/Q8TAQ2	y4/-0.00	SLVALLVETQMK	3	light	2/Q92922/Q8TAQ2	y	1	4
444.592	466.313	92.418	607586_SLVALLVETQMK_3	-1	1909.3	31995_SLVALLVETQMK_3	0	2/Q92922/Q8TAQ2	b5-18/0.00	SLVALLVETQMK	3	light	2/Q92922/Q8TAQ2	b-18	1	5
444.592	848.455	92.418	607596_SLVALLVETQMK_3	-1	1670.6	31995_SLVALLVETQMK_3	0	2/Q92922/Q8TAQ2	y7/0.01	SLVALLVETQMK	3	light	2/Q92922/Q8TAQ2	y	1	7
894.473	1062.58	93.5326	376609_KVVDNTTAKEFADSLGIPFLETSAK_3	-1	4025.7	19794_KVVDNTTAKEFADSLGIPFLETSAK_3	0	2/Q92928/Q9H0U4	y10/0.00	KVVDNTTAKEFADSLGIPFLETSAK	3	light	2/Q92928/Q9H0U4	y	1	10
894.473	829.441	93.5326	376605_KVVDNTTAKEFADSLGIPFLETSAK_3	-1	2331.7	19794_KVVDNTTAKEFADSLGIPFLETSAK_3	0	2/Q92928/Q9H0U4	b8/0.01	KVVDNTTAKEFADSLGIPFLETSAK	3	light	2/Q92928/Q9H0U4	b	1	8
894.473	657.357	93.5326	376602_KVVDNTTAKEFADSLGIPFLETSAK_3	-1	2040.5	19794_KVVDNTTAKEFADSLGIPFLETSAK_3	0	2/Q92928/Q9H0U4	b6/-0.01	KVVDNTTAKEFADSLGIPFLETSAK	3	light	2/Q92928/Q9H0U4	b	1	6
894.473	406.23	93.5326	376595_KVVDNTTAKEFADSLGIPFLETSAK_3	-1	2013.1	19794_KVVDNTTAKEFADSLGIPFLETSAK_3	0	2/Q92928/Q9H0U4	y4/-0.01,b8-18^2/0.01,b11-17^3/0.01,y12-46^3/-0.01	KVVDNTTAKEFADSLGIPFLETSAK	3	light	2/Q92928/Q9H0U4	y	1	4
894.473	795.425	93.5326	376603_KVVDNTTAKEFADSLGIPFLETSAK_3	-1	1780.3	19794_KVVDNTTAKEFADSLGIPFLETSAK_3	0	2/Q92928/Q9H0U4	y7/0.00,b8-34/0.04	KVVDNTTAKEFADSLGIPFLETSAK	3	light	2/Q92928/Q9H0U4	y	1	7
894.473	535.272	93.5326	376598_KVVDNTTAKEFADSLGIPFLETSAK_3	-1	1686.4	19794_KVVDNTTAKEFADSLGIPFLETSAK_3	0	2/Q92928/Q9H0U4	y5/0.00,b10-17^2/-0.01	KVVDNTTAKEFADSLGIPFLETSAK	3	light	2/Q92928/Q9H0U4	y	1	5
721.364	1028.55	-8.21518	477323_MGPGAASGGERPNLK_2	-1	5616.5	25215_MGPGAASGGERPNLK_2	0	2/Q92928/Q9H0U4	y10/0.01	MGPGAASGGERPNLK	2	light	2/Q92928/Q9H0U4	y	1	10
721.364	957.511	-8.21518	477320_MGPGAASGGERPNLK_2	-1	5123.8	25215_MGPGAASGGERPNLK_2	0	2/Q92928/Q9H0U4	y9/0.01	MGPGAASGGERPNLK	2	light	2/Q92928/Q9H0U4	y	1	9
721.364	627.333	-8.21518	477313_MGPGAASGGERPNLK_2	-1	3474.7	25215_MGPGAASGGERPNLK_2	0	2/Q92928/Q9H0U4	y13^2/0.01	MGPGAASGGERPNLK	2	light	2/Q92928/Q9H0U4	y	2	13
721.364	870.479	-8.21518	477317_MGPGAASGGERPNLK_2	-1	3092.2	25215_MGPGAASGGERPNLK_2	0	2/Q92928/Q9H0U4	y8/0.01	MGPGAASGGERPNLK	2	light	2/Q92928/Q9H0U4	y	1	8
721.364	1156.61	-8.21518	477325_MGPGAASGGERPNLK_2	-1	2557.4	25215_MGPGAASGGERPNLK_2	0	2/Q92928/Q9H0U4	y12/0.01	MGPGAASGGERPNLK	2	light	2/Q92928/Q9H0U4	y	1	12
721.364	1099.59	-8.21518	477324_MGPGAASGGERPNLK_2	-1	2157.7	25215_MGPGAASGGERPNLK_2	0	2/Q92928/Q9H0U4	y11/0.02	MGPGAASGGERPNLK	2	light	2/Q92928/Q9H0U4	y	1	11
729.362	1028.55	-17.5508	477341_M(UniMod:35)GPGAASGGERPNLK_2	-1	2670.6	25216_M(UniMod:35)GPGAASGGERPNLK_2	0	2/Q92928/Q9H0U4	y10/0.01	M(UniMod:35)GPGAASGGERPNLK	2	light	2/Q92928/Q9H0U4	y	1	10
729.362	957.511	-17.5508	477338_M(UniMod:35)GPGAASGGERPNLK_2	-1	1768.3	25216_M(UniMod:35)GPGAASGGERPNLK_2	0	2/Q92928/Q9H0U4	y9/0.00	M(UniMod:35)GPGAASGGERPNLK	2	light	2/Q92928/Q9H0U4	y	1	9
729.362	627.333	-17.5508	477333_M(UniMod:35)GPGAASGGERPNLK_2	-1	1091.4	25216_M(UniMod:35)GPGAASGGERPNLK_2	0	2/Q92928/Q9H0U4	y13^2/0.01,y5/-0.05	M(UniMod:35)GPGAASGGERPNLK	2	light	2/Q92928/Q9H0U4	y	2	13
729.362	870.479	-17.5508	477336_M(UniMod:35)GPGAASGGERPNLK_2	-1	1060.9	25216_M(UniMod:35)GPGAASGGERPNLK_2	0	2/Q92928/Q9H0U4	y8/0.00	M(UniMod:35)GPGAASGGERPNLK	2	light	2/Q92928/Q9H0U4	y	1	8
729.362	1156.61	-17.5508	477343_M(UniMod:35)GPGAASGGERPNLK_2	-1	1012.6	25216_M(UniMod:35)GPGAASGGERPNLK_2	0	2/Q92928/Q9H0U4	y12/0.01	M(UniMod:35)GPGAASGGERPNLK	2	light	2/Q92928/Q9H0U4	y	1	12
729.362	1099.59	-17.5508	477342_M(UniMod:35)GPGAASGGERPNLK_2	-1	651.1	25216_M(UniMod:35)GPGAASGGERPNLK_2	0	2/Q92928/Q9H0U4	y11/0.01	M(UniMod:35)GPGAASGGERPNLK	2	light	2/Q92928/Q9H0U4	y	1	11
481.245	418.558	-8.21518	477346_MGPGAASGGERPNLK_3	-1	9271.3	25217_MGPGAASGGERPNLK_3	0	2/Q92928/Q9H0U4	y13^3/0.00	MGPGAASGGERPNLK	3	light	2/Q92928/Q9H0U4	y	3	13
481.245	655.844	-8.21518	477354_MGPGAASGGERPNLK_3	-1	5878.4	25217_MGPGAASGGERPNLK_3	0	2/Q92928/Q9H0U4	y14^2/0.00	MGPGAASGGERPNLK	3	light	2/Q92928/Q9H0U4	y	2	14
481.245	578.807	-8.21518	477352_MGPGAASGGERPNLK_3	-1	5538	25217_MGPGAASGGERPNLK_3	0	2/Q92928/Q9H0U4	y12^2/0.00	MGPGAASGGERPNLK	3	light	2/Q92928/Q9H0U4	y	2	12
481.245	627.333	-8.21518	477353_MGPGAASGGERPNLK_3	-1	5098.4	25217_MGPGAASGGERPNLK_3	0	2/Q92928/Q9H0U4	y13^2/0.01	MGPGAASGGERPNLK	3	light	2/Q92928/Q9H0U4	y	2	13
481.245	957.511	-8.21518	477359_MGPGAASGGERPNLK_3	-1	4714.3	25217_MGPGAASGGERPNLK_3	0	2/Q92928/Q9H0U4	y9/0.01	MGPGAASGGERPNLK	3	light	2/Q92928/Q9H0U4	y	1	9
481.245	1028.55	-8.21518	477361_MGPGAASGGERPNLK_3	-1	3452.8	25217_MGPGAASGGERPNLK_3	0	2/Q92928/Q9H0U4	y10/0.01	MGPGAASGGERPNLK	3	light	2/Q92928/Q9H0U4	y	1	10
486.577	627.333	-17.5508	477387_M(UniMod:35)GPGAASGGERPNLK_3	-1	10000	25218_M(UniMod:35)GPGAASGGERPNLK_3	0	2/Q92928/Q9H0U4	y13^2/0.00	M(UniMod:35)GPGAASGGERPNLK	3	light	2/Q92928/Q9H0U4	y	2	13
486.577	957.511	-17.5508	477400_M(UniMod:35)GPGAASGGERPNLK_3	-1	7369.8	25218_M(UniMod:35)GPGAASGGERPNLK_3	0	2/Q92928/Q9H0U4	y9/0.01	M(UniMod:35)GPGAASGGERPNLK	3	light	2/Q92928/Q9H0U4	y	1	9
486.577	578.807	-17.5508	477382_M(UniMod:35)GPGAASGGERPNLK_3	-1	4780.6	25218_M(UniMod:35)GPGAASGGERPNLK_3	0	2/Q92928/Q9H0U4	y12^2/0.00	M(UniMod:35)GPGAASGGERPNLK	3	light	2/Q92928/Q9H0U4	y	2	12
486.577	870.479	-17.5508	477397_M(UniMod:35)GPGAASGGERPNLK_3	-1	4557.6	25218_M(UniMod:35)GPGAASGGERPNLK_3	0	2/Q92928/Q9H0U4	y8/0.01	M(UniMod:35)GPGAASGGERPNLK	3	light	2/Q92928/Q9H0U4	y	1	8
486.577	418.558	-17.5508	477369_M(UniMod:35)GPGAASGGERPNLK_3	-1	4523.6	25218_M(UniMod:35)GPGAASGGERPNLK_3	0	2/Q92928/Q9H0U4	y13^3/-0.01	M(UniMod:35)GPGAASGGERPNLK	3	light	2/Q92928/Q9H0U4	y	3	13
486.577	655.844	-17.5508	477390_M(UniMod:35)GPGAASGGERPNLK_3	-1	4429.2	25218_M(UniMod:35)GPGAASGGERPNLK_3	0	2/Q92928/Q9H0U4	y14^2/0.00	M(UniMod:35)GPGAASGGERPNLK	3	light	2/Q92928/Q9H0U4	y	2	14
934.948	1369.65	112.396	497197_NATNVEQAFMTMAAEIK_2	-1	10000	26331_NATNVEQAFMTMAAEIK_2	0	2/Q92928/Q9H0U4	y12/0.01	NATNVEQAFMTMAAEIK	2	light	2/Q92928/Q9H0U4	y	1	12
934.948	1112.55	112.396	497192_NATNVEQAFMTMAAEIK_2	-1	6633.7	26331_NATNVEQAFMTMAAEIK_2	0	2/Q92928/Q9H0U4	y10/0.01	NATNVEQAFMTMAAEIK	2	light	2/Q92928/Q9H0U4	y	1	10
934.948	531.314	112.396	497180_NATNVEQAFMTMAAEIK_2	-1	6035.3	26331_NATNVEQAFMTMAAEIK_2	0	2/Q92928/Q9H0U4	y5/-0.00	NATNVEQAFMTMAAEIK	2	light	2/Q92928/Q9H0U4	y	1	5
934.948	1041.51	112.396	497190_NATNVEQAFMTMAAEIK_2	-1	5610.6	26331_NATNVEQAFMTMAAEIK_2	0	2/Q92928/Q9H0U4	y9/0.01	NATNVEQAFMTMAAEIK	2	light	2/Q92928/Q9H0U4	y	1	9
934.948	1240.61	112.396	497195_NATNVEQAFMTMAAEIK_2	-1	4620.5	26331_NATNVEQAFMTMAAEIK_2	0	2/Q92928/Q9H0U4	y11/0.03	NATNVEQAFMTMAAEIK	2	light	2/Q92928/Q9H0U4	y	1	11
934.948	894.442	112.396	497188_NATNVEQAFMTMAAEIK_2	-1	3966.5	26331_NATNVEQAFMTMAAEIK_2	0	2/Q92928/Q9H0U4	y8/0.00	NATNVEQAFMTMAAEIK	2	light	2/Q92928/Q9H0U4	y	1	8
942.945	1385.64	96.9247	497223_NATNVEQAFM(UniMod:35)TMAAEIK_2	-1	10000	26332_NATNVEQAFM(UniMod:35)TMAAEIK_2	0	2/Q92928/Q9H0U4	y12/0.03	NATNVEQAFM(UniMod:35)TMAAEIK	2	light	2/Q92928/Q9H0U4	y	1	12
942.945	531.314	96.9247	497209_NATNVEQAFM(UniMod:35)TMAAEIK_2	-1	5083.1	26332_NATNVEQAFM(UniMod:35)TMAAEIK_2	0	2/Q92928/Q9H0U4	y5/-0.00	NATNVEQAFM(UniMod:35)TMAAEIK	2	light	2/Q92928/Q9H0U4	y	1	5
942.945	1128.54	96.9247	497218_NATNVEQAFM(UniMod:35)TMAAEIK_2	-1	4897.3	26332_NATNVEQAFM(UniMod:35)TMAAEIK_2	0	2/Q92928/Q9H0U4	y10/0.03	NATNVEQAFM(UniMod:35)TMAAEIK	2	light	2/Q92928/Q9H0U4	y	1	10
942.945	1256.6	96.9247	497221_NATNVEQAFM(UniMod:35)TMAAEIK_2	-1	4895.2	26332_NATNVEQAFM(UniMod:35)TMAAEIK_2	0	2/Q92928/Q9H0U4	y11/0.03	NATNVEQAFM(UniMod:35)TMAAEIK	2	light	2/Q92928/Q9H0U4	y	1	11
942.945	1321.64	96.9247	497222_NATNVEQAFM(UniMod:35)TMAAEIK_2	-1	4382.5	26332_NATNVEQAFM(UniMod:35)TMAAEIK_2	0	2/Q92928/Q9H0U4	y12-64/0.02	NATNVEQAFM(UniMod:35)TMAAEIK	2	light	2/Q92928/Q9H0U4	y-64	1	12
942.945	460.277	96.9247	497205_NATNVEQAFM(UniMod:35)TMAAEIK_2	-1	3800	26332_NATNVEQAFM(UniMod:35)TMAAEIK_2	0	2/Q92928/Q9H0U4	y4/-0.02	NATNVEQAFM(UniMod:35)TMAAEIK	2	light	2/Q92928/Q9H0U4	y	1	4
623.634	763.402	112.4	497261_NATNVEQAFMTMAAEIK_3	-1	10000	26334_NATNVEQAFMTMAAEIK_3	0	2/Q92928/Q9H0U4	y7/0.00	NATNVEQAFMTMAAEIK	3	light	2/Q92928/Q9H0U4	y	1	7
623.634	894.442	112.4	497266_NATNVEQAFMTMAAEIK_3	-1	7831.7	26334_NATNVEQAFMTMAAEIK_3	0	2/Q92928/Q9H0U4	y8/0.01	NATNVEQAFMTMAAEIK	3	light	2/Q92928/Q9H0U4	y	1	8
623.634	531.314	112.4	497255_NATNVEQAFMTMAAEIK_3	-1	4540	26334_NATNVEQAFMTMAAEIK_3	0	2/Q92928/Q9H0U4	y5/0.00	NATNVEQAFMTMAAEIK	3	light	2/Q92928/Q9H0U4	y	1	5
623.634	1041.51	112.4	497270_NATNVEQAFMTMAAEIK_3	-1	4382.4	26334_NATNVEQAFMTMAAEIK_3	0	2/Q92928/Q9H0U4	y9/0.01	NATNVEQAFMTMAAEIK	3	light	2/Q92928/Q9H0U4	y	1	9
623.634	828.385	112.4	497264_NATNVEQAFMTMAAEIK_3	-1	4185	26334_NATNVEQAFMTMAAEIK_3	0	2/Q92928/Q9H0U4	b8/0.01	NATNVEQAFMTMAAEIK	3	light	2/Q92928/Q9H0U4	b	1	8
623.634	662.354	112.4	497258_NATNVEQAFMTMAAEIK_3	-1	4039	26334_NATNVEQAFMTMAAEIK_3	0	2/Q92928/Q9H0U4	y6/0.00,y12-46^2/0.03	NATNVEQAFMTMAAEIK	3	light	2/Q92928/Q9H0U4	y	1	6
628.966	910.437	96.9247	497291_NATNVEQAFM(UniMod:35)TMAAEIK_3	-1	10000	26335_NATNVEQAFM(UniMod:35)TMAAEIK_3	0	2/Q92928/Q9H0U4	y8/0.01	NATNVEQAFM(UniMod:35)TMAAEIK	3	light	2/Q92928/Q9H0U4	y	1	8
628.966	763.402	96.9247	497285_NATNVEQAFM(UniMod:35)TMAAEIK_3	-1	8458.2	26335_NATNVEQAFM(UniMod:35)TMAAEIK_3	0	2/Q92928/Q9H0U4	y7/0.01	NATNVEQAFM(UniMod:35)TMAAEIK	3	light	2/Q92928/Q9H0U4	y	1	7
628.966	662.354	96.9247	497282_NATNVEQAFM(UniMod:35)TMAAEIK_3	-1	6211.5	26335_NATNVEQAFM(UniMod:35)TMAAEIK_3	0	2/Q92928/Q9H0U4	y6/0.00	NATNVEQAFM(UniMod:35)TMAAEIK	3	light	2/Q92928/Q9H0U4	y	1	6
628.966	828.385	96.9247	497288_NATNVEQAFM(UniMod:35)TMAAEIK_3	-1	4427.3	26335_NATNVEQAFM(UniMod:35)TMAAEIK_3	0	2/Q92928/Q9H0U4	b8/-0.00,y8-82/-0.04,y15-44^2/-0.03	NATNVEQAFM(UniMod:35)TMAAEIK	3	light	2/Q92928/Q9H0U4	b	1	8
628.966	531.314	96.9247	497279_NATNVEQAFM(UniMod:35)TMAAEIK_3	-1	4330.6	26335_NATNVEQAFM(UniMod:35)TMAAEIK_3	0	2/Q92928/Q9H0U4	y5/-0.00	NATNVEQAFM(UniMod:35)TMAAEIK	3	light	2/Q92928/Q9H0U4	y	1	5
628.966	1057.51	96.9247	497295_NATNVEQAFM(UniMod:35)TMAAEIK_3	-1	4207	26335_NATNVEQAFM(UniMod:35)TMAAEIK_3	0	2/Q92928/Q9H0U4	y9/0.02	NATNVEQAFM(UniMod:35)TMAAEIK	3	light	2/Q92928/Q9H0U4	y	1	9
494.724	731.325	15.4	71139_AWEEYYK_2	-1	10000	3759_AWEEYYK_2	0	2/Q92945/Q96AE4	y5/0.00	AWEEYYK	2	light	2/Q92945/Q96AE4	y	1	5
494.724	602.282	15.4	71137_AWEEYYK_2	-1	1874.2	3759_AWEEYYK_2	0	2/Q92945/Q96AE4	y4/0.00	AWEEYYK	2	light	2/Q92945/Q96AE4	y	1	4
494.724	713.325	15.4	71138_AWEEYYK_2	-1	1679.4	3759_AWEEYYK_2	0	2/Q92945/Q96AE4	y5-18/0.01	AWEEYYK	2	light	2/Q92945/Q96AE4	y-18	1	5
494.724	917.404	15.4	71142_AWEEYYK_2	-1	1467.5	3759_AWEEYYK_2	0	2/Q92945/Q96AE4	y6/0.01	AWEEYYK	2	light	2/Q92945/Q96AE4	y	1	6
494.724	473.239	15.4	71135_AWEEYYK_2	-1	1350.7	3759_AWEEYYK_2	0	2/Q92945/Q96AE4	y3/0.00	AWEEYYK	2	light	2/Q92945/Q96AE4	y	1	3
494.724	584.282	15.4	71136_AWEEYYK_2	-1	1035.9	3759_AWEEYYK_2	0	2/Q92945/Q96AE4	y4-18/0.00	AWEEYYK	2	light	2/Q92945/Q96AE4	y-18	1	4
640.348	646.377	80.3499	545875_QSSFALLGDLTK_2	-1	10000	28911_QSSFALLGDLTK_2	0	2/Q92973/O14787	y6/0.01	QSSFALLGDLTK	2	light	2/Q92973/O14787	y	1	6
640.348	759.461	80.3499	545877_QSSFALLGDLTK_2	-1	10000	28911_QSSFALLGDLTK_2	0	2/Q92973/O14787	y7/0.01	QSSFALLGDLTK	2	light	2/Q92973/O14787	y	1	7
640.348	1064.6	80.3499	545883_QSSFALLGDLTK_2	-1	7758.6	28911_QSSFALLGDLTK_2	0	2/Q92973/O14787	y10/0.02	QSSFALLGDLTK	2	light	2/Q92973/O14787	y	1	10
640.348	830.498	80.3499	545880_QSSFALLGDLTK_2	-1	6465.5	28911_QSSFALLGDLTK_2	0	2/Q92973/O14787	y8/0.02	QSSFALLGDLTK	2	light	2/Q92973/O14787	y	1	8
640.348	533.293	80.3499	545872_QSSFALLGDLTK_2	-1	5603.4	28911_QSSFALLGDLTK_2	0	2/Q92973/O14787	y5/0.00	QSSFALLGDLTK	2	light	2/Q92973/O14787	y	1	5
640.348	504.235	80.3499	545871_QSSFALLGDLTK_2	-1	4741.4	28911_QSSFALLGDLTK_2	0	2/Q92973/O14787	b5-17/-0.00	QSSFALLGDLTK	2	light	2/Q92973/O14787	b-17	1	5
583.278	981.427	-13.2187	28764_AIEENNNFSK_2	-1	10000	1528_AIEENNNFSK_2	0	2/Q93045/P16949	y8/0.01	AIEENNNFSK	2	light	2/Q93045/P16949	y	1	8
583.278	852.385	-13.2187	28762_AIEENNNFSK_2	-1	3077.8	1528_AIEENNNFSK_2	0	2/Q93045/P16949	y7/0.01	AIEENNNFSK	2	light	2/Q93045/P16949	y	1	7
583.278	963.427	-13.2187	28763_AIEENNNFSK_2	-1	2455.4	1528_AIEENNNFSK_2	0	2/Q93045/P16949	y8-18/0.01	AIEENNNFSK	2	light	2/Q93045/P16949	y-18	1	8
583.278	723.342	-13.2187	28760_AIEENNNFSK_2	-1	1587.8	1528_AIEENNNFSK_2	0	2/Q93045/P16949	y6/0.00	AIEENNNFSK	2	light	2/Q93045/P16949	y	1	6
583.278	706.342	-13.2187	28759_AIEENNNFSK_2	-1	761.3	1528_AIEENNNFSK_2	0	2/Q93045/P16949	y6-17/0.01	AIEENNNFSK	2	light	2/Q93045/P16949	y-17	1	6
583.278	609.299	-13.2187	28757_AIEENNNFSK_2	-1	667.2	1528_AIEENNNFSK_2	0	2/Q93045/P16949	y5/0.01	AIEENNNFSK	2	light	2/Q93045/P16949	y	1	5
537.788	846.457	35.6	101165_DLSLEEIQK_2	-1	10000	5514_DLSLEEIQK_2	0	2/Q93045/P16949	y7/0.01	DLSLEEIQK	2	light	2/Q93045/P16949	y	1	7
537.788	646.341	35.6	101159_DLSLEEIQK_2	-1	2999.8	5514_DLSLEEIQK_2	0	2/Q93045/P16949	y5/0.00	DLSLEEIQK	2	light	2/Q93045/P16949	y	1	5
537.788	759.425	35.6	101162_DLSLEEIQK_2	-1	2401.1	5514_DLSLEEIQK_2	0	2/Q93045/P16949	y6/0.00	DLSLEEIQK	2	light	2/Q93045/P16949	y	1	6
537.788	517.298	35.6	101157_DLSLEEIQK_2	-1	1143.7	5514_DLSLEEIQK_2	0	2/Q93045/P16949	y4/0.00	DLSLEEIQK	2	light	2/Q93045/P16949	y	1	4
537.788	828.457	35.6	101163_DLSLEEIQK_2	-1	805.7	5514_DLSLEEIQK_2	0	2/Q93045/P16949	y7-18/0.01	DLSLEEIQK	2	light	2/Q93045/P16949	y-18	1	7
537.788	628.341	35.6	101158_DLSLEEIQK_2	-1	675.2	5514_DLSLEEIQK_2	0	2/Q93045/P16949	y5-18/0.00	DLSLEEIQK	2	light	2/Q93045/P16949	y-18	1	5
726.399	925.505	93	94832_DIVPGDIVEVAVGDKVPADIR_3	-1	9826.2	5169_DIVPGDIVEVAVGDKVPADIR_3	0	2/Q93084/O14983	y18^2/0.00	DIVPGDIVEVAVGDKVPADIR	3	light	2/Q93084/O14983	y	2	18
726.399	571.32	93	94819_DIVPGDIVEVAVGDKVPADIR_3	-1	6679.4	5169_DIVPGDIVEVAVGDKVPADIR_3	0	2/Q93084/O14983	y5/-0.00	DIVPGDIVEVAVGDKVPADIR	3	light	2/Q93084/O14983	y	1	5
726.399	1140.64	93	94837_DIVPGDIVEVAVGDKVPADIR_3	-1	5899	5169_DIVPGDIVEVAVGDKVPADIR_3	0	2/Q93084/O14983	y11/0.01	DIVPGDIVEVAVGDKVPADIR	3	light	2/Q93084/O14983	y	1	11
726.399	970.532	93	94833_DIVPGDIVEVAVGDKVPADIR_3	-1	5712.7	5169_DIVPGDIVEVAVGDKVPADIR_3	0	2/Q93084/O14983	y9/0.01	DIVPGDIVEVAVGDKVPADIR	3	light	2/Q93084/O14983	y	1	9
726.399	1368.75	93	94840_DIVPGDIVEVAVGDKVPADIR_3	-1	3906.1	5169_DIVPGDIVEVAVGDKVPADIR_3	0	2/Q93084/O14983	y13/0.01	DIVPGDIVEVAVGDKVPADIR	3	light	2/Q93084/O14983	y	1	13
726.399	798.483	93	94829_DIVPGDIVEVAVGDKVPADIR_3	-1	3606.4	5169_DIVPGDIVEVAVGDKVPADIR_3	0	2/Q93084/O14983	y7/0.00	DIVPGDIVEVAVGDKVPADIR	3	light	2/Q93084/O14983	y	1	7
451.722	765.378	-6.29913	257109_HFELGGDK_2	-1	3339.4	13986_HFELGGDK_2	0	2/Q969Q0/P83881	y7/0.01	HFELGGDK	2	light	2/Q969Q0/P83881	y	1	7
451.722	618.309	-6.29913	257104_HFELGGDK_2	-1	1525.2	13986_HFELGGDK_2	0	2/Q969Q0/P83881	y6/0.01	HFELGGDK	2	light	2/Q969Q0/P83881	y	1	6
451.722	489.267	-6.29913	257099_HFELGGDK_2	-1	1165.3	13986_HFELGGDK_2	0	2/Q969Q0/P83881	y5/0.01	HFELGGDK	2	light	2/Q969Q0/P83881	y	1	5
451.722	396.177	-6.29913	257095_HFELGGDK_2	-1	999.5	13986_HFELGGDK_2	0	2/Q969Q0/P83881	b3-18/-0.00	HFELGGDK	2	light	2/Q969Q0/P83881	b-18	1	3
451.722	756.331	-6.29913	257108_HFELGGDK_2	-1	918.8	13986_HFELGGDK_2	0	2/Q969Q0/P83881	b7/0.01	HFELGGDK	2	light	2/Q969Q0/P83881	b	1	7
451.722	600.309	-6.29913	257103_HFELGGDK_2	-1	786	13986_HFELGGDK_2	0	2/Q969Q0/P83881	y6-18/-0.00	HFELGGDK	2	light	2/Q969Q0/P83881	y-18	1	6
577.727	912.319	43	392489_LEC(UniMod:39)VEPNC(UniMod:39)R_2	-1	10000	20634_LEC(UniMod:39)VEPNC(UniMod:39)R_2	0	2/Q969Q0/P83881	y7/0.01	LEC(UniMod:39)VEPNC(UniMod:39)R	2	light	2/Q969Q0/P83881	y	1	7
577.727	535.212	43	392485_LEC(UniMod:39)VEPNC(UniMod:39)R_2	-1	7044.6	20634_LEC(UniMod:39)VEPNC(UniMod:39)R_2	0	2/Q969Q0/P83881	y4/0.00	LEC(UniMod:39)VEPNC(UniMod:39)R	2	light	2/Q969Q0/P83881	y	1	4
577.727	664.254	43	392487_LEC(UniMod:39)VEPNC(UniMod:39)R_2	-1	3130.3	20634_LEC(UniMod:39)VEPNC(UniMod:39)R_2	0	2/Q969Q0/P83881	y5/0.00	LEC(UniMod:39)VEPNC(UniMod:39)R	2	light	2/Q969Q0/P83881	y	1	5
577.727	763.323	43	392488_LEC(UniMod:39)VEPNC(UniMod:39)R_2	-1	2136.7	20634_LEC(UniMod:39)VEPNC(UniMod:39)R_2	0	2/Q969Q0/P83881	y6/0.00	LEC(UniMod:39)VEPNC(UniMod:39)R	2	light	2/Q969Q0/P83881	y	1	6
577.727	1041.36	43	392491_LEC(UniMod:39)VEPNC(UniMod:39)R_2	-1	1725	20634_LEC(UniMod:39)VEPNC(UniMod:39)R_2	0	2/Q969Q0/P83881	y8/0.01	LEC(UniMod:39)VEPNC(UniMod:39)R	2	light	2/Q969Q0/P83881	y	1	8
577.727	518.212	43	392484_LEC(UniMod:39)VEPNC(UniMod:39)R_2	-1	1228	20634_LEC(UniMod:39)VEPNC(UniMod:39)R_2	0	2/Q969Q0/P83881	y4-17/0.00	LEC(UniMod:39)VEPNC(UniMod:39)R	2	light	2/Q969Q0/P83881	y-17	1	4
488.228	862.365	1.1	304773_IMEYYEK_2	-1	6209.2	16431_IMEYYEK_2	0	2/Q96A05/P36543	y6/0.01	IMEYYEK	2	light	2/Q96A05/P36543	y	1	6
488.228	731.325	1.1	304770_IMEYYEK_2	-1	5888.8	16431_IMEYYEK_2	0	2/Q96A05/P36543	y5/0.00	IMEYYEK	2	light	2/Q96A05/P36543	y	1	5
488.228	602.282	1.1	304768_IMEYYEK_2	-1	1910.1	16431_IMEYYEK_2	0	2/Q96A05/P36543	y4/0.00	IMEYYEK	2	light	2/Q96A05/P36543	y	1	4
488.228	439.219	1.1	304766_IMEYYEK_2	-1	1435.2	16431_IMEYYEK_2	0	2/Q96A05/P36543	y3/0.00	IMEYYEK	2	light	2/Q96A05/P36543	y	1	3
488.228	713.325	1.1	304769_IMEYYEK_2	-1	828.3	16431_IMEYYEK_2	0	2/Q96A05/P36543	y5-18/0.01	IMEYYEK	2	light	2/Q96A05/P36543	y-18	1	5
488.228	585.282	1.1	304767_IMEYYEK_2	-1	323	16431_IMEYYEK_2	0	2/Q96A05/P36543	y4-17/-0.02	IMEYYEK	2	light	2/Q96A05/P36543	y-17	1	4
647.311	967.488	80.2286	783531_YYSFFDLNPK_2	-1	10000	41493_YYSFFDLNPK_2	0	2/Q96AC1/Q9BQL6	y8/0.00	YYSFFDLNPK	2	light	2/Q96AC1/Q9BQL6	y	1	8
647.311	733.388	80.2286	783527_YYSFFDLNPK_2	-1	3009.1	41493_YYSFFDLNPK_2	0	2/Q96AC1/Q9BQL6	y6/0.01	YYSFFDLNPK	2	light	2/Q96AC1/Q9BQL6	y	1	6
647.311	949.488	80.2286	783530_YYSFFDLNPK_2	-1	2939.4	41493_YYSFFDLNPK_2	0	2/Q96AC1/Q9BQL6	y8-18/0.03	YYSFFDLNPK	2	light	2/Q96AC1/Q9BQL6	y-18	1	8
647.311	471.293	80.2286	783524_YYSFFDLNPK_2	-1	2056.5	41493_YYSFFDLNPK_2	0	2/Q96AC1/Q9BQL6	y4/0.00	YYSFFDLNPK	2	light	2/Q96AC1/Q9BQL6	y	1	4
647.311	880.456	80.2286	783529_YYSFFDLNPK_2	-1	1857.5	41493_YYSFFDLNPK_2	0	2/Q96AC1/Q9BQL6	y7/0.01	YYSFFDLNPK	2	light	2/Q96AC1/Q9BQL6	y	1	7
647.311	517.232	80.2286	783526_YYSFFDLNPK_2	-1	815.9	41493_YYSFFDLNPK_2	0	2/Q96AC1/Q9BQL6	b8-17^2/0.03	YYSFFDLNPK	2	light	2/Q96AC1/Q9BQL6	b-17	2	8
501.786	643.414	72.7	147980_EMVLEIIR_2	-1	10000	8103_EMVLEIIR_2	0	2/Q96AE4/Q96I24	y5/0.00	EMVLEIIR	2	light	2/Q96AE4/Q96I24	y	1	5
501.786	530.33	72.7	147978_EMVLEIIR_2	-1	8179.8	8103_EMVLEIIR_2	0	2/Q96AE4/Q96I24	y4/0.00	EMVLEIIR	2	light	2/Q96AE4/Q96I24	y	1	4
501.786	742.482	72.7	147981_EMVLEIIR_2	-1	8074	8103_EMVLEIIR_2	0	2/Q96AE4/Q96I24	y6/0.00	EMVLEIIR	2	light	2/Q96AE4/Q96I24	y	1	6
501.786	401.287	72.7	147975_EMVLEIIR_2	-1	4007.4	8103_EMVLEIIR_2	0	2/Q96AE4/Q96I24	y3/0.00	EMVLEIIR	2	light	2/Q96AE4/Q96I24	y	1	3
501.786	455.243	72.7	147976_EMVLEIIR_2	-1	1083	8103_EMVLEIIR_2	0	2/Q96AE4/Q96I24	b4-18/0.01	EMVLEIIR	2	light	2/Q96AE4/Q96I24	b-18	1	4
501.786	512.33	72.7	147977_EMVLEIIR_2	-1	741.5	8103_EMVLEIIR_2	0	2/Q96AE4/Q96I24	y4-18/-0.00	EMVLEIIR	2	light	2/Q96AE4/Q96I24	y-18	1	4
446.757	662.398	56.9415	491805_MVGFIIGR_2	-1	10000	26023_MVGFIIGR_2	0	2/Q96AE4/Q96I24	y6/0.00	MVGFIIGR	2	light	2/Q96AE4/Q96I24	y	1	6
446.757	761.467	56.9415	491807_MVGFIIGR_2	-1	1712.3	26023_MVGFIIGR_2	0	2/Q96AE4/Q96I24	y7/0.00	MVGFIIGR	2	light	2/Q96AE4/Q96I24	y	1	7
446.757	458.309	56.9415	491799_MVGFIIGR_2	-1	1222.3	26023_MVGFIIGR_2	0	2/Q96AE4/Q96I24	y4/0.00	MVGFIIGR	2	light	2/Q96AE4/Q96I24	y	1	4
446.757	605.377	56.9415	491802_MVGFIIGR_2	-1	710.1	26023_MVGFIIGR_2	0	2/Q96AE4/Q96I24	y5/0.00	MVGFIIGR	2	light	2/Q96AE4/Q96I24	y	1	5
446.757	645.398	56.9415	491804_MVGFIIGR_2	-1	96.4	26023_MVGFIIGR_2	0	2/Q96AE4/Q96I24	y6-17/0.00	MVGFIIGR	2	light	2/Q96AE4/Q96I24	y-17	1	6
446.757	435.206	56.9415	491797_MVGFIIGR_2	-1	88.2	26023_MVGFIIGR_2	0	2/Q96AE4/Q96I24	b4/0.00	MVGFIIGR	2	light	2/Q96AE4/Q96I24	b	1	4
532.264	689.358	-0.92762	485181_M(UniMod:35)NLSAIQDR_2	-1	6588.4	25661_M(UniMod:35)NLSAIQDR_2	0	2/Q96BM9/Q9NVJ2	y6/0.00	M(UniMod:35)NLSAIQDR	2	light	2/Q96BM9/Q9NVJ2	y	1	6
532.264	602.326	-0.92762	485178_M(UniMod:35)NLSAIQDR_2	-1	2713.3	25661_M(UniMod:35)NLSAIQDR_2	0	2/Q96BM9/Q9NVJ2	y5/0.01	M(UniMod:35)NLSAIQDR	2	light	2/Q96BM9/Q9NVJ2	y	1	5
532.264	802.442	-0.92762	485183_M(UniMod:35)NLSAIQDR_2	-1	2410.2	25661_M(UniMod:35)NLSAIQDR_2	0	2/Q96BM9/Q9NVJ2	y7/0.01	M(UniMod:35)NLSAIQDR	2	light	2/Q96BM9/Q9NVJ2	y	1	7
532.264	710.381	-0.92762	485182_M(UniMod:35)NLSAIQDR_2	-1	1430.4	25661_M(UniMod:35)NLSAIQDR_2	0	2/Q96BM9/Q9NVJ2	b7-64/0.01	M(UniMod:35)NLSAIQDR	2	light	2/Q96BM9/Q9NVJ2	b-64	1	7
532.264	418.204	-0.92762	485176_M(UniMod:35)NLSAIQDR_2	-1	1215.5	25661_M(UniMod:35)NLSAIQDR_2	0	2/Q96BM9/Q9NVJ2	y3/0.00	M(UniMod:35)NLSAIQDR	2	light	2/Q96BM9/Q9NVJ2	y	1	3
532.264	916.485	-0.92762	485185_M(UniMod:35)NLSAIQDR_2	-1	639.3	25661_M(UniMod:35)NLSAIQDR_2	0	2/Q96BM9/Q9NVJ2	y8/0.01	M(UniMod:35)NLSAIQDR	2	light	2/Q96BM9/Q9NVJ2	y	1	8
542.517	799.515	82.2775	499658_NELHNLLDKPQLQGIPVLVLGNKR_5	-1	10000	26474_NELHNLLDKPQLQGIPVLVLGNKR_5	0	2/Q96BM9/Q9NVJ2	y7/0.00	NELHNLLDKPQLQGIPVLVLGNKR	5	light	2/Q96BM9/Q9NVJ2	y	1	7
542.517	686.431	82.2775	499655_NELHNLLDKPQLQGIPVLVLGNKR_5	-1	7983.3	26474_NELHNLLDKPQLQGIPVLVLGNKR_5	0	2/Q96BM9/Q9NVJ2	y6/-0.01,b12-44^2/0.03,y13-35^2/-0.01,y19-44^3/-0.01	NELHNLLDKPQLQGIPVLVLGNKR	5	light	2/Q96BM9/Q9NVJ2	y	1	6
542.517	587.362	82.2775	499649_NELHNLLDKPQLQGIPVLVLGNKR_5	-1	6958.5	26474_NELHNLLDKPQLQGIPVLVLGNKR_5	0	2/Q96BM9/Q9NVJ2	y5/0.00,y16^3/-0.00	NELHNLLDKPQLQGIPVLVLGNKR	5	light	2/Q96BM9/Q9NVJ2	y	1	5
542.517	474.278	82.2775	499645_NELHNLLDKPQLQGIPVLVLGNKR_5	-1	5553	26474_NELHNLLDKPQLQGIPVLVLGNKR_5	0	2/Q96BM9/Q9NVJ2	y4/-0.00	NELHNLLDKPQLQGIPVLVLGNKR	5	light	2/Q96BM9/Q9NVJ2	y	1	4
542.517	498.322	82.2775	499647_NELHNLLDKPQLQGIPVLVLGNKR_5	-1	5345.6	26474_NELHNLLDKPQLQGIPVLVLGNKR_5	0	2/Q96BM9/Q9NVJ2	y9^2/-0.00	NELHNLLDKPQLQGIPVLVLGNKR	5	light	2/Q96BM9/Q9NVJ2	y	2	9
542.517	995.636	82.2775	499664_NELHNLLDKPQLQGIPVLVLGNKR_5	-1	5299.5	26474_NELHNLLDKPQLQGIPVLVLGNKR_5	0	2/Q96BM9/Q9NVJ2	y9/0.01	NELHNLLDKPQLQGIPVLVLGNKR	5	light	2/Q96BM9/Q9NVJ2	y	1	9
590.8	748.391	99.3	88430_DGFIDLMELK_2	-1	10000	4800_DGFIDLMELK_2	0	2/Q96C19/Q9BUP0	y6/0.01,b7-44/0.03	DGFIDLMELK	2	light	2/Q96C19/Q9BUP0	y	1	6
590.8	861.475	99.3	88432_DGFIDLMELK_2	-1	8893.7	4800_DGFIDLMELK_2	0	2/Q96C19/Q9BUP0	y7/0.01	DGFIDLMELK	2	light	2/Q96C19/Q9BUP0	y	1	7
590.8	633.364	99.3	88427_DGFIDLMELK_2	-1	2797	4800_DGFIDLMELK_2	0	2/Q96C19/Q9BUP0	y5/0.01,a6/0.05	DGFIDLMELK	2	light	2/Q96C19/Q9BUP0	y	1	5
590.8	520.28	99.3	88425_DGFIDLMELK_2	-1	1804.4	4800_DGFIDLMELK_2	0	2/Q96C19/Q9BUP0	y4/-0.00,a5/0.04	DGFIDLMELK	2	light	2/Q96C19/Q9BUP0	y	1	4
590.8	1008.54	99.3	88433_DGFIDLMELK_2	-1	722.8	4800_DGFIDLMELK_2	0	2/Q96C19/Q9BUP0	y8/0.02	DGFIDLMELK	2	light	2/Q96C19/Q9BUP0	y	1	8
590.8	433.208	99.3	88423_DGFIDLMELK_2	-1	511.4	4800_DGFIDLMELK_2	0	2/Q96C19/Q9BUP0	b4/-0.00	DGFIDLMELK	2	light	2/Q96C19/Q9BUP0	b	1	4
506.811	643.414	36.3	400485_LGAQALLGAAK_2	-1	10000	21089_LGAQALLGAAK_2	0	2/Q96C36/P32322	y7/0.00	LGAQALLGAAK	2	light	2/Q96C36/P32322	y	1	7
506.811	899.531	36.3	400491_LGAQALLGAAK_2	-1	9002	21089_LGAQALLGAAK_2	0	2/Q96C36/P32322	y10/0.01	LGAQALLGAAK	2	light	2/Q96C36/P32322	y	1	10
506.811	572.377	36.3	400484_LGAQALLGAAK_2	-1	4824.8	21089_LGAQALLGAAK_2	0	2/Q96C36/P32322	y6/0.00	LGAQALLGAAK	2	light	2/Q96C36/P32322	y	1	6
506.811	771.472	36.3	400488_LGAQALLGAAK_2	-1	4394.8	21089_LGAQALLGAAK_2	0	2/Q96C36/P32322	y8/0.01	LGAQALLGAAK	2	light	2/Q96C36/P32322	y	1	8
506.811	459.293	36.3	400481_LGAQALLGAAK_2	-1	3799.7	21089_LGAQALLGAAK_2	0	2/Q96C36/P32322	y5/0.00	LGAQALLGAAK	2	light	2/Q96C36/P32322	y	1	5
506.811	842.509	36.3	400489_LGAQALLGAAK_2	-1	3193.5	21089_LGAQALLGAAK_2	0	2/Q96C36/P32322	y9/0.01	LGAQALLGAAK	2	light	2/Q96C36/P32322	y	1	9
717.876	1008.46	98	604862_SLLINAVEASC(UniMod:39)IR_2	-1	10000	31851_SLLINAVEASC(UniMod:39)IR_2	0	2/Q96C36/P32322	y9/0.01	SLLINAVEASC(UniMod:39)IR	2	light	2/Q96C36/P32322	y	1	9
717.876	823.38	98	604858_SLLINAVEASC(UniMod:39)IR_2	-1	4469.2	31851_SLLINAVEASC(UniMod:39)IR_2	0	2/Q96C36/P32322	y7/0.01	SLLINAVEASC(UniMod:39)IR	2	light	2/Q96C36/P32322	y	1	7
717.876	1121.54	98	604864_SLLINAVEASC(UniMod:39)IR_2	-1	4210.5	31851_SLLINAVEASC(UniMod:39)IR_2	0	2/Q96C36/P32322	y10/0.01	SLLINAVEASC(UniMod:39)IR	2	light	2/Q96C36/P32322	y	1	10
717.876	724.312	98	604856_SLLINAVEASC(UniMod:39)IR_2	-1	3898.6	31851_SLLINAVEASC(UniMod:39)IR_2	0	2/Q96C36/P32322	y6/0.01	SLLINAVEASC(UniMod:39)IR	2	light	2/Q96C36/P32322	y	1	6
717.876	894.417	98	604859_SLLINAVEASC(UniMod:39)IR_2	-1	3410.4	31851_SLLINAVEASC(UniMod:39)IR_2	0	2/Q96C36/P32322	y8/0.01	SLLINAVEASC(UniMod:39)IR	2	light	2/Q96C36/P32322	y	1	8
717.876	595.269	98	604853_SLLINAVEASC(UniMod:39)IR_2	-1	2141.1	31851_SLLINAVEASC(UniMod:39)IR_2	0	2/Q96C36/P32322	y5/0.00,y11-45^2/-0.04	SLLINAVEASC(UniMod:39)IR	2	light	2/Q96C36/P32322	y	1	5
478.92	724.312	98	604874_SLLINAVEASC(UniMod:39)IR_3	-1	10000	31852_SLLINAVEASC(UniMod:39)IR_3	0	2/Q96C36/P32322	y6/0.01	SLLINAVEASC(UniMod:39)IR	3	light	2/Q96C36/P32322	y	1	6
478.92	595.269	98	604871_SLLINAVEASC(UniMod:39)IR_3	-1	4593.2	31852_SLLINAVEASC(UniMod:39)IR_3	0	2/Q96C36/P32322	y5/0.00,y11-45^2/-0.03	SLLINAVEASC(UniMod:39)IR	3	light	2/Q96C36/P32322	y	1	5
478.92	524.232	98	604868_SLLINAVEASC(UniMod:39)IR_3	-1	2946.2	31852_SLLINAVEASC(UniMod:39)IR_3	0	2/Q96C36/P32322	y4/0.00	SLLINAVEASC(UniMod:39)IR	3	light	2/Q96C36/P32322	y	1	4
478.92	612.372	98	604872_SLLINAVEASC(UniMod:39)IR_3	-1	2238.9	31852_SLLINAVEASC(UniMod:39)IR_3	0	2/Q96C36/P32322	b6/0.01	SLLINAVEASC(UniMod:39)IR	3	light	2/Q96C36/P32322	b	1	6
478.92	706.312	98	604873_SLLINAVEASC(UniMod:39)IR_3	-1	1629.4	31852_SLLINAVEASC(UniMod:39)IR_3	0	2/Q96C36/P32322	y6-18/0.01	SLLINAVEASC(UniMod:39)IR	3	light	2/Q96C36/P32322	y-18	1	6
478.92	1008.46	98	604877_SLLINAVEASC(UniMod:39)IR_3	-1	1501.8	31852_SLLINAVEASC(UniMod:39)IR_3	0	2/Q96C36/P32322	y9/0.02	SLLINAVEASC(UniMod:39)IR	3	light	2/Q96C36/P32322	y	1	9
806.343	860.401	-25.8179	105721_DRDYSDHPSGGSYR_2	-1	2410.1	5789_DRDYSDHPSGGSYR_2	0	2/Q96E39/P38159	y8/0.01	DRDYSDHPSGGSYR	2	light	2/Q96E39/P38159	y	1	8
806.343	752.285	-25.8179	105719_DRDYSDHPSGGSYR_2	-1	2057.8	5789_DRDYSDHPSGGSYR_2	0	2/Q96E39/P38159	b6/0.00	DRDYSDHPSGGSYR	2	light	2/Q96E39/P38159	b	1	6
806.343	723.342	-25.8179	105716_DRDYSDHPSGGSYR_2	-1	916.1	5789_DRDYSDHPSGGSYR_2	0	2/Q96E39/P38159	y7/0.01	DRDYSDHPSGGSYR	2	light	2/Q96E39/P38159	y	1	7
806.343	748.829	-25.8179	105718_DRDYSDHPSGGSYR_2	-1	810.4	5789_DRDYSDHPSGGSYR_2	0	2/Q96E39/P38159	y13^2/0.01	DRDYSDHPSGGSYR	2	light	2/Q96E39/P38159	y	2	13
806.343	637.258	-25.8179	105715_DRDYSDHPSGGSYR_2	-1	458.1	5789_DRDYSDHPSGGSYR_2	0	2/Q96E39/P38159	b5/0.01	DRDYSDHPSGGSYR	2	light	2/Q96E39/P38159	b	1	5
806.343	889.343	-25.8179	105722_DRDYSDHPSGGSYR_2	-1	422.8	5789_DRDYSDHPSGGSYR_2	0	2/Q96E39/P38159	b7/0.01	DRDYSDHPSGGSYR	2	light	2/Q96E39/P38159	b	1	7
537.898	752.285	-25.8179	105737_DRDYSDHPSGGSYR_3	-1	10000	5790_DRDYSDHPSGGSYR_3	0	2/Q96E39/P38159	b6/0.01	DRDYSDHPSGGSYR	3	light	2/Q96E39/P38159	b	1	6
537.898	723.342	-25.8179	105736_DRDYSDHPSGGSYR_3	-1	7801.5	5790_DRDYSDHPSGGSYR_3	0	2/Q96E39/P38159	y7/0.00	DRDYSDHPSGGSYR	3	light	2/Q96E39/P38159	y	1	7
537.898	626.289	-25.8179	105733_DRDYSDHPSGGSYR_3	-1	6152.8	5790_DRDYSDHPSGGSYR_3	0	2/Q96E39/P38159	y6/0.00	DRDYSDHPSGGSYR	3	light	2/Q96E39/P38159	y	1	6
537.898	889.343	-25.8179	105740_DRDYSDHPSGGSYR_3	-1	4150.6	5790_DRDYSDHPSGGSYR_3	0	2/Q96E39/P38159	b7/0.01	DRDYSDHPSGGSYR	3	light	2/Q96E39/P38159	b	1	7
537.898	539.257	-25.8179	105731_DRDYSDHPSGGSYR_3	-1	3658.3	5790_DRDYSDHPSGGSYR_3	0	2/Q96E39/P38159	y5/0.00	DRDYSDHPSGGSYR	3	light	2/Q96E39/P38159	y	1	5
537.898	637.258	-25.8179	105734_DRDYSDHPSGGSYR_3	-1	2199	5790_DRDYSDHPSGGSYR_3	0	2/Q96E39/P38159	b5/0.00	DRDYSDHPSGGSYR	3	light	2/Q96E39/P38159	b	1	5
589.241	683.311	-20.0348	108340_DSYESYGNSR_2	-1	5762.4	5943_DSYESYGNSR_2	0	2/Q96E39/P38159	y6/0.00	DSYESYGNSR	2	light	2/Q96E39/P38159	y	1	6
589.241	812.353	-20.0348	108342_DSYESYGNSR_2	-1	3916.3	5943_DSYESYGNSR_2	0	2/Q96E39/P38159	y7/0.00	DSYESYGNSR	2	light	2/Q96E39/P38159	y	1	7
589.241	433.215	-20.0348	108336_DSYESYGNSR_2	-1	2226.3	5943_DSYESYGNSR_2	0	2/Q96E39/P38159	y4/0.00	DSYESYGNSR	2	light	2/Q96E39/P38159	y	1	4
589.241	596.279	-20.0348	108338_DSYESYGNSR_2	-1	2221.8	5943_DSYESYGNSR_2	0	2/Q96E39/P38159	y5/0.00	DSYESYGNSR	2	light	2/Q96E39/P38159	y	1	5
589.241	794.353	-20.0348	108341_DSYESYGNSR_2	-1	1503.3	5943_DSYESYGNSR_2	0	2/Q96E39/P38159	y7-18/0.01	DSYESYGNSR	2	light	2/Q96E39/P38159	y-18	1	7
589.241	975.417	-20.0348	108344_DSYESYGNSR_2	-1	1362.8	5943_DSYESYGNSR_2	0	2/Q96E39/P38159	y8/0.02	DSYESYGNSR	2	light	2/Q96E39/P38159	y	1	8
424.698	483.267	-25.5611	108352_DSYGGPPR_2	-1	10000	5944_DSYGGPPR_2	0	2/Q96E39/P38159	y5/0.00	DSYGGPPR	2	light	2/Q96E39/P38159	y	1	5
424.698	646.331	-25.5611	108354_DSYGGPPR_2	-1	3622.8	5944_DSYGGPPR_2	0	2/Q96E39/P38159	y6/0.00,a7/0.05	DSYGGPPR	2	light	2/Q96E39/P38159	y	1	6
424.698	426.246	-25.5611	108348_DSYGGPPR_2	-1	2515.3	5944_DSYGGPPR_2	0	2/Q96E39/P38159	y4/-0.00	DSYGGPPR	2	light	2/Q96E39/P38159	y	1	4
424.698	409.246	-25.5611	108346_DSYGGPPR_2	-1	277.8	5944_DSYGGPPR_2	0	2/Q96E39/P38159	y4-17/0.00	DSYGGPPR	2	light	2/Q96E39/P38159	y-17	1	4
424.698	466.267	-25.5611	108350_DSYGGPPR_2	-1	253	5944_DSYGGPPR_2	0	2/Q96E39/P38159	y5-17/0.00	DSYGGPPR	2	light	2/Q96E39/P38159	y-17	1	5
424.698	629.331	-25.5611	108353_DSYGGPPR_2	-1	139.1	5944_DSYGGPPR_2	0	2/Q96E39/P38159	y6-17/0.01	DSYGGPPR	2	light	2/Q96E39/P38159	y-17	1	6
505.241	582.793	5.25131	113920_DYAPPPRDYTYR_3	-1	10000	6266_DYAPPPRDYTYR_3	0	2/Q96E39/P38159	y9^2/0.00	DYAPPPRDYTYR	3	light	2/Q96E39/P38159	y	2	9
505.241	618.312	5.25131	113923_DYAPPPRDYTYR_3	-1	7170.8	6266_DYAPPPRDYTYR_3	0	2/Q96E39/P38159	y10^2/0.00	DYAPPPRDYTYR	3	light	2/Q96E39/P38159	y	2	10
505.241	534.267	5.25131	113918_DYAPPPRDYTYR_3	-1	3220.2	6266_DYAPPPRDYTYR_3	0	2/Q96E39/P38159	y8^2/0.00	DYAPPPRDYTYR	3	light	2/Q96E39/P38159	y	2	8
505.241	525.767	5.25131	113917_DYAPPPRDYTYR_3	-1	1791.7	6266_DYAPPPRDYTYR_3	0	2/Q96E39/P38159	y8-17^2/-0.00	DYAPPPRDYTYR	3	light	2/Q96E39/P38159	y-17	2	8
505.241	602.293	5.25131	113921_DYAPPPRDYTYR_3	-1	1763	6266_DYAPPPRDYTYR_3	0	2/Q96E39/P38159	y4/-0.00	DYAPPPRDYTYR	3	light	2/Q96E39/P38159	y	1	4
505.241	717.32	5.25131	113926_DYAPPPRDYTYR_3	-1	1339.3	6266_DYAPPPRDYTYR_3	0	2/Q96E39/P38159	y5/-0.01	DYAPPPRDYTYR	3	light	2/Q96E39/P38159	y	1	5
821.348	522.267	-28.3787	114297_DYGHSSSRDDYPSR_2	-1	1719.2	6293_DYGHSSSRDDYPSR_2	0	2/Q96E39/P38159	y4/0.00	DYGHSSSRDDYPSR	2	light	2/Q96E39/P38159	y	1	4
821.348	1120.43	-28.3787	114305_DYGHSSSRDDYPSR_2	-1	1575.9	6293_DYGHSSSRDDYPSR_2	0	2/Q96E39/P38159	b10/0.01	DYGHSSSRDDYPSR	2	light	2/Q96E39/P38159	b	1	10
821.348	1005.4	-28.3787	114304_DYGHSSSRDDYPSR_2	-1	1575.9	6293_DYGHSSSRDDYPSR_2	0	2/Q96E39/P38159	b9/0.02	DYGHSSSRDDYPSR	2	light	2/Q96E39/P38159	b	1	9
821.348	763.835	-28.3787	114302_DYGHSSSRDDYPSR_2	-1	1432.7	6293_DYGHSSSRDDYPSR_2	0	2/Q96E39/P38159	y13^2/0.00	DYGHSSSRDDYPSR	2	light	2/Q96E39/P38159	y	2	13
821.348	637.294	-28.3787	114300_DYGHSSSRDDYPSR_2	-1	1002.9	6293_DYGHSSSRDDYPSR_2	0	2/Q96E39/P38159	y5/0.00	DYGHSSSRDDYPSR	2	light	2/Q96E39/P38159	y	1	5
821.348	1152.52	-28.3787	114306_DYGHSSSRDDYPSR_2	-1	716.3	6293_DYGHSSSRDDYPSR_2	0	2/Q96E39/P38159	y10-17/0.00	DYGHSSSRDDYPSR	2	light	2/Q96E39/P38159	y-17	1	10
547.901	585.263	-28.3787	114315_DYGHSSSRDDYPSR_3	-1	6965.2	6294_DYGHSSSRDDYPSR_3	0	2/Q96E39/P38159	y10^2/-0.00	DYGHSSSRDDYPSR	3	light	2/Q96E39/P38159	y	2	10
547.901	522.267	-28.3787	114313_DYGHSSSRDDYPSR_3	-1	6104	6294_DYGHSSSRDDYPSR_3	0	2/Q96E39/P38159	y4/0.01	DYGHSSSRDDYPSR	3	light	2/Q96E39/P38159	y	1	4
547.901	682.303	-28.3787	114319_DYGHSSSRDDYPSR_3	-1	4477.6	6294_DYGHSSSRDDYPSR_3	0	2/Q96E39/P38159	y12^2/0.01,b12-17^2/0.05	DYGHSSSRDDYPSR	3	light	2/Q96E39/P38159	y	2	12
547.901	653.792	-28.3787	114317_DYGHSSSRDDYPSR_3	-1	3173.8	6294_DYGHSSSRDDYPSR_3	0	2/Q96E39/P38159	y11^2/0.02	DYGHSSSRDDYPSR	3	light	2/Q96E39/P38159	y	2	11
547.901	455.204	-28.3787	114311_DYGHSSSRDDYPSR_3	-1	2985.1	6294_DYGHSSSRDDYPSR_3	0	2/Q96E39/P38159	y12^3/0.02,b12-17^3/0.04	DYGHSSSRDDYPSR	3	light	2/Q96E39/P38159	y	3	12
547.901	509.559	-28.3787	114312_DYGHSSSRDDYPSR_3	-1	2487.6	6294_DYGHSSSRDDYPSR_3	0	2/Q96E39/P38159	y13^3/0.00	DYGHSSSRDDYPSR	3	light	2/Q96E39/P38159	y	3	13
411.178	455.204	-28.3787	114322_DYGHSSSRDDYPSR_4	-1	7720.1	6295_DYGHSSSRDDYPSR_4	0	2/Q96E39/P38159	y12^3/-0.00,b4-18/0.04,b12-17^3/0.03	DYGHSSSRDDYPSR	4	light	2/Q96E39/P38159	y	3	12
411.178	585.263	-28.3787	114333_DYGHSSSRDDYPSR_4	-1	5417.1	6295_DYGHSSSRDDYPSR_4	0	2/Q96E39/P38159	y10^2/0.00	DYGHSSSRDDYPSR	4	light	2/Q96E39/P38159	y	2	10
411.178	522.267	-28.3787	114326_DYGHSSSRDDYPSR_4	-1	3963.7	6295_DYGHSSSRDDYPSR_4	0	2/Q96E39/P38159	y4/-0.01	DYGHSSSRDDYPSR	4	light	2/Q96E39/P38159	y	1	4
411.178	503.205	-28.3787	114324_DYGHSSSRDDYPSR_4	-1	3361	6295_DYGHSSSRDDYPSR_4	0	2/Q96E39/P38159	b9^2/0.02	DYGHSSSRDDYPSR	4	light	2/Q96E39/P38159	b	2	9
411.178	560.718	-28.3787	114331_DYGHSSSRDDYPSR_4	-1	2589.9	6295_DYGHSSSRDDYPSR_4	0	2/Q96E39/P38159	b10^2/0.00	DYGHSSSRDDYPSR	4	light	2/Q96E39/P38159	b	2	10
411.178	541.747	-28.3787	114328_DYGHSSSRDDYPSR_4	-1	2155.1	6295_DYGHSSSRDDYPSR_4	0	2/Q96E39/P38159	y9^2/-0.00	DYGHSSSRDDYPSR	4	light	2/Q96E39/P38159	y	2	9
699.928	633.293	-9.38405	213880_GGHM(UniMod:35)DDGGYSM(UniMod:35)NFNM(UniMod:35)SSSR_3	-1	3616.3	11721_GGHM(UniMod:35)DDGGYSM(UniMod:35)NFNM(UniMod:35)SSSR_3	0	2/Q96E39/P38159	y6-64/-0.00	GGHM(UniMod:35)DDGGYSM(UniMod:35)NFNM(UniMod:35)SSSR	3	light	2/Q96E39/P38159	y-64	1	6
699.928	894.405	-9.38405	213891_GGHM(UniMod:35)DDGGYSM(UniMod:35)NFNM(UniMod:35)SSSR_3	-1	2478.7	11721_GGHM(UniMod:35)DDGGYSM(UniMod:35)NFNM(UniMod:35)SSSR_3	0	2/Q96E39/P38159	y8-64/0.01	GGHM(UniMod:35)DDGGYSM(UniMod:35)NFNM(UniMod:35)SSSR	3	light	2/Q96E39/P38159	y-64	1	8
699.928	958.405	-9.38405	213894_GGHM(UniMod:35)DDGGYSM(UniMod:35)NFNM(UniMod:35)SSSR_3	-1	2326.3	11721_GGHM(UniMod:35)DDGGYSM(UniMod:35)NFNM(UniMod:35)SSSR_3	0	2/Q96E39/P38159	y8/-0.00	GGHM(UniMod:35)DDGGYSM(UniMod:35)NFNM(UniMod:35)SSSR	3	light	2/Q96E39/P38159	y	1	8
699.928	436.215	-9.38405	213870_GGHM(UniMod:35)DDGGYSM(UniMod:35)NFNM(UniMod:35)SSSR_3	-1	1898.6	11721_GGHM(UniMod:35)DDGGYSM(UniMod:35)NFNM(UniMod:35)SSSR_3	0	2/Q96E39/P38159	y4/0.01	GGHM(UniMod:35)DDGGYSM(UniMod:35)NFNM(UniMod:35)SSSR	3	light	2/Q96E39/P38159	y	1	4
699.928	743.241	-9.38405	213885_GGHM(UniMod:35)DDGGYSM(UniMod:35)NFNM(UniMod:35)SSSR_3	-1	1578.9	11721_GGHM(UniMod:35)DDGGYSM(UniMod:35)NFNM(UniMod:35)SSSR_3	0	2/Q96E39/P38159	b8/0.00	GGHM(UniMod:35)DDGGYSM(UniMod:35)NFNM(UniMod:35)SSSR	3	light	2/Q96E39/P38159	b	1	8
699.928	906.305	-9.38405	213892_GGHM(UniMod:35)DDGGYSM(UniMod:35)NFNM(UniMod:35)SSSR_3	-1	1291.5	11721_GGHM(UniMod:35)DDGGYSM(UniMod:35)NFNM(UniMod:35)SSSR_3	0	2/Q96E39/P38159	b9/0.01,y16-35^2/-0.01	GGHM(UniMod:35)DDGGYSM(UniMod:35)NFNM(UniMod:35)SSSR	3	light	2/Q96E39/P38159	b	1	9
531.254	907.427	-27.6596	236019_GPPPSYGGSSR_2	-1	10000	12865_GPPPSYGGSSR_2	0	2/Q96E39/P38159	y9/0.01	GPPPSYGGSSR	2	light	2/Q96E39/P38159	y	1	9
531.254	810.374	-27.6596	236016_GPPPSYGGSSR_2	-1	5701.4	12865_GPPPSYGGSSR_2	0	2/Q96E39/P38159	y8/0.00	GPPPSYGGSSR	2	light	2/Q96E39/P38159	y	1	8
531.254	454.217	-27.6596	236010_GPPPSYGGSSR_2	-1	1385.9	12865_GPPPSYGGSSR_2	0	2/Q96E39/P38159	y9^2/0.00	GPPPSYGGSSR	2	light	2/Q96E39/P38159	y	2	9
531.254	713.321	-27.6596	236014_GPPPSYGGSSR_2	-1	881.1	12865_GPPPSYGGSSR_2	0	2/Q96E39/P38159	y7/0.00,b8/0.00	GPPPSYGGSSR	2	light	2/Q96E39/P38159	y	1	7
531.254	889.427	-27.6596	236017_GPPPSYGGSSR_2	-1	721.5	12865_GPPPSYGGSSR_2	0	2/Q96E39/P38159	y9-18/0.01	GPPPSYGGSSR	2	light	2/Q96E39/P38159	y-18	1	9
531.254	463.226	-27.6596	236011_GPPPSYGGSSR_2	-1	552.3	12865_GPPPSYGGSSR_2	0	2/Q96E39/P38159	y5/0.00	GPPPSYGGSSR	2	light	2/Q96E39/P38159	y	1	5
718.375	1062.51	46.7	397366_LFIGGLNTETNEK_2	-1	10000	20907_LFIGGLNTETNEK_2	0	2/Q96E39/P38159	y10/0.01	LFIGGLNTETNEK	2	light	2/Q96E39/P38159	y	1	10
718.375	1175.59	46.7	397369_LFIGGLNTETNEK_2	-1	5027.1	20907_LFIGGLNTETNEK_2	0	2/Q96E39/P38159	y11/0.01	LFIGGLNTETNEK	2	light	2/Q96E39/P38159	y	1	11
718.375	835.379	46.7	397360_LFIGGLNTETNEK_2	-1	2894.7	20907_LFIGGLNTETNEK_2	0	2/Q96E39/P38159	y7/0.01	LFIGGLNTETNEK	2	light	2/Q96E39/P38159	y	1	7
718.375	1005.48	46.7	397362_LFIGGLNTETNEK_2	-1	2430.5	20907_LFIGGLNTETNEK_2	0	2/Q96E39/P38159	y9/0.01	LFIGGLNTETNEK	2	light	2/Q96E39/P38159	y	1	9
718.375	491.246	46.7	397352_LFIGGLNTETNEK_2	-1	2002.2	20907_LFIGGLNTETNEK_2	0	2/Q96E39/P38159	y4/0.00	LFIGGLNTETNEK	2	light	2/Q96E39/P38159	y	1	4
718.375	620.289	46.7	397355_LFIGGLNTETNEK_2	-1	1153.2	20907_LFIGGLNTETNEK_2	0	2/Q96E39/P38159	y5/0.00	LFIGGLNTETNEK	2	light	2/Q96E39/P38159	y	1	5
479.252	491.246	46.7	397373_LFIGGLNTETNEK_3	-1	9269.2	20908_LFIGGLNTETNEK_3	0	2/Q96E39/P38159	y4/-0.00	LFIGGLNTETNEK	3	light	2/Q96E39/P38159	y	1	4
479.252	817.379	46.7	397384_LFIGGLNTETNEK_3	-1	8342	20908_LFIGGLNTETNEK_3	0	2/Q96E39/P38159	y7-18/0.01	LFIGGLNTETNEK	3	light	2/Q96E39/P38159	y-18	1	7
479.252	1044.51	46.7	397388_LFIGGLNTETNEK_3	-1	7556.5	20908_LFIGGLNTETNEK_3	0	2/Q96E39/P38159	y10-18/0.01	LFIGGLNTETNEK	3	light	2/Q96E39/P38159	y-18	1	10
479.252	721.336	46.7	397383_LFIGGLNTETNEK_3	-1	7275.4	20908_LFIGGLNTETNEK_3	0	2/Q96E39/P38159	y6/0.01	LFIGGLNTETNEK	3	light	2/Q96E39/P38159	y	1	6
479.252	620.289	46.7	397379_LFIGGLNTETNEK_3	-1	6597.9	20908_LFIGGLNTETNEK_3	0	2/Q96E39/P38159	y5/0.00	LFIGGLNTETNEK	3	light	2/Q96E39/P38159	y	1	5
479.252	579.299	46.7	397375_LFIGGLNTETNEK_3	-1	6490	20908_LFIGGLNTETNEK_3	0	2/Q96E39/P38159	y11-18^2/0.00	LFIGGLNTETNEK	3	light	2/Q96E39/P38159	y-18	2	11
561.3	620.297	82.4	400135_LGAFLWMQR_2	-1	10000	21069_LGAFLWMQR_2	0	2/Q96EI5/Q9H3H9	y4/0.00	LGAFLWMQR	2	light	2/Q96EI5/Q9H3H9	y	1	4
561.3	733.381	82.4	400136_LGAFLWMQR_2	-1	6557.4	21069_LGAFLWMQR_2	0	2/Q96EI5/Q9H3H9	y5/0.00	LGAFLWMQR	2	light	2/Q96EI5/Q9H3H9	y	1	5
561.3	1008.51	82.4	400139_LGAFLWMQR_2	-1	5648.9	21069_LGAFLWMQR_2	0	2/Q96EI5/Q9H3H9	y8/0.01	LGAFLWMQR	2	light	2/Q96EI5/Q9H3H9	y	1	8
561.3	880.45	82.4	400137_LGAFLWMQR_2	-1	4013	21069_LGAFLWMQR_2	0	2/Q96EI5/Q9H3H9	y6/0.01	LGAFLWMQR	2	light	2/Q96EI5/Q9H3H9	y	1	6
561.3	951.487	82.4	400138_LGAFLWMQR_2	-1	2441.7	21069_LGAFLWMQR_2	0	2/Q96EI5/Q9H3H9	y7/0.01	LGAFLWMQR	2	light	2/Q96EI5/Q9H3H9	y	1	7
561.3	434.218	82.4	400133_LGAFLWMQR_2	-1	1949.6	21069_LGAFLWMQR_2	0	2/Q96EI5/Q9H3H9	y3/-0.00	LGAFLWMQR	2	light	2/Q96EI5/Q9H3H9	y	1	3
720.384	1179.61	139.3	178162_FINMFAVLDELK_2	-1	10000	9770_FINMFAVLDELK_2	0	2/Q96F07/Q7L576	y10/0.02	FINMFAVLDELK	2	light	2/Q96F07/Q7L576	y	1	10
720.384	934.524	139.3	178159_FINMFAVLDELK_2	-1	7325.9	9770_FINMFAVLDELK_2	0	2/Q96F07/Q7L576	y8/0.01	FINMFAVLDELK	2	light	2/Q96F07/Q7L576	y	1	8
720.384	787.456	139.3	178157_FINMFAVLDELK_2	-1	6179.1	9770_FINMFAVLDELK_2	0	2/Q96F07/Q7L576	y7/0.01	FINMFAVLDELK	2	light	2/Q96F07/Q7L576	y	1	7
720.384	1065.56	139.3	178160_FINMFAVLDELK_2	-1	3169.6	9770_FINMFAVLDELK_2	0	2/Q96F07/Q7L576	y9/0.02	FINMFAVLDELK	2	light	2/Q96F07/Q7L576	y	1	9
720.384	617.35	139.3	178154_FINMFAVLDELK_2	-1	3055.1	9770_FINMFAVLDELK_2	0	2/Q96F07/Q7L576	y5/0.00	FINMFAVLDELK	2	light	2/Q96F07/Q7L576	y	1	5
720.384	504.266	139.3	178153_FINMFAVLDELK_2	-1	2311.1	9770_FINMFAVLDELK_2	0	2/Q96F07/Q7L576	y4/0.00,b9-44^2/-0.00	FINMFAVLDELK	2	light	2/Q96F07/Q7L576	y	1	4
480.592	617.35	139.302	178166_FINMFAVLDELK_3	-1	8597.3	9771_FINMFAVLDELK_3	0	2/Q96F07/Q7L576	y5/0.00	FINMFAVLDELK	3	light	2/Q96F07/Q7L576	y	1	5
480.592	504.266	139.302	178164_FINMFAVLDELK_3	-1	6620.7	9771_FINMFAVLDELK_3	0	2/Q96F07/Q7L576	y4/0.00,b9-44^2/-0.00	FINMFAVLDELK	3	light	2/Q96F07/Q7L576	y	1	4
480.592	787.456	139.302	178171_FINMFAVLDELK_3	-1	5714.3	9771_FINMFAVLDELK_3	0	2/Q96F07/Q7L576	y7/-0.00	FINMFAVLDELK	3	light	2/Q96F07/Q7L576	y	1	7
480.592	506.243	139.302	178165_FINMFAVLDELK_3	-1	5000	9771_FINMFAVLDELK_3	0	2/Q96F07/Q7L576	b4/0.01	FINMFAVLDELK	3	light	2/Q96F07/Q7L576	b	1	4
480.592	724.349	139.302	178170_FINMFAVLDELK_3	-1	5000	9771_FINMFAVLDELK_3	0	2/Q96F07/Q7L576	b6/0.00	FINMFAVLDELK	3	light	2/Q96F07/Q7L576	b	1	6
480.592	716.419	139.302	178169_FINMFAVLDELK_3	-1	5000	9771_FINMFAVLDELK_3	0	2/Q96F07/Q7L576	y6/0.02	FINMFAVLDELK	3	light	2/Q96F07/Q7L576	y	1	6
560.8	888.504	62.6	664126_TMLESLIADK_2	-1	10000	35010_TMLESLIADK_2	0	2/Q96F07/Q7L576	y8/0.01	TMLESLIADK	2	light	2/Q96F07/Q7L576	y	1	8
560.8	775.42	62.6	664125_TMLESLIADK_2	-1	3953.9	35010_TMLESLIADK_2	0	2/Q96F07/Q7L576	y7/0.00	TMLESLIADK	2	light	2/Q96F07/Q7L576	y	1	7
560.8	646.377	62.6	664123_TMLESLIADK_2	-1	2947.2	35010_TMLESLIADK_2	0	2/Q96F07/Q7L576	y6/-0.00	TMLESLIADK	2	light	2/Q96F07/Q7L576	y	1	6
560.8	446.261	62.6	664120_TMLESLIADK_2	-1	1325.9	35010_TMLESLIADK_2	0	2/Q96F07/Q7L576	y4/-0.00	TMLESLIADK	2	light	2/Q96F07/Q7L576	y	1	4
560.8	757.42	62.6	664124_TMLESLIADK_2	-1	758.8	35010_TMLESLIADK_2	0	2/Q96F07/Q7L576	y7-18/0.00	TMLESLIADK	2	light	2/Q96F07/Q7L576	y-18	1	7
560.8	1019.54	62.6	664127_TMLESLIADK_2	-1	577.7	35010_TMLESLIADK_2	0	2/Q96F07/Q7L576	y9/0.02	TMLESLIADK	2	light	2/Q96F07/Q7L576	y	1	9
474.282	627.382	71.9	760459_YAPLHLVPLIER_3	-1	10000	40145_YAPLHLVPLIER_3	0	2/Q96F07/Q7L576	y5/0.00	YAPLHLVPLIER	3	light	2/Q96F07/Q7L576	y	1	5
474.282	593.869	71.9	760456_YAPLHLVPLIER_3	-1	4334.7	40145_YAPLHLVPLIER_3	0	2/Q96F07/Q7L576	y10^2/0.00	YAPLHLVPLIER	3	light	2/Q96F07/Q7L576	y	2	10
474.282	839.535	71.9	760464_YAPLHLVPLIER_3	-1	4014.6	40145_YAPLHLVPLIER_3	0	2/Q96F07/Q7L576	y7/0.01	YAPLHLVPLIER	3	light	2/Q96F07/Q7L576	y	1	7
474.282	726.451	71.9	760462_YAPLHLVPLIER_3	-1	3219.6	40145_YAPLHLVPLIER_3	0	2/Q96F07/Q7L576	y6/0.00	YAPLHLVPLIER	3	light	2/Q96F07/Q7L576	y	1	6
474.282	488.801	71.9	760452_YAPLHLVPLIER_3	-1	1977.2	40145_YAPLHLVPLIER_3	0	2/Q96F07/Q7L576	y8^2/0.00,a9^2/-0.00	YAPLHLVPLIER	3	light	2/Q96F07/Q7L576	y	2	8
474.282	417.246	71.9	760451_YAPLHLVPLIER_3	-1	1571.7	40145_YAPLHLVPLIER_3	0	2/Q96F07/Q7L576	y3/0.00,a4/-0.00	YAPLHLVPLIER	3	light	2/Q96F07/Q7L576	y	1	3
641.807	1021.49	1.2325	500572_NFGSYVTHETK_2	-1	10000	26528_NFGSYVTHETK_2	0	2/Q96FJ2/P63167	y9/0.01	NFGSYVTHETK	2	light	2/Q96FJ2/P63167	y	1	9
641.807	615.31	1.2325	500564_NFGSYVTHETK_2	-1	3242.6	26528_NFGSYVTHETK_2	0	2/Q96FJ2/P63167	y5/-0.01	NFGSYVTHETK	2	light	2/Q96FJ2/P63167	y	1	5
641.807	877.441	1.2325	500567_NFGSYVTHETK_2	-1	2722.8	26528_NFGSYVTHETK_2	0	2/Q96FJ2/P63167	y7/0.02	NFGSYVTHETK	2	light	2/Q96FJ2/P63167	y	1	7
641.807	496.262	1.2325	500560_NFGSYVTHETK_2	-1	2360.9	26528_NFGSYVTHETK_2	0	2/Q96FJ2/P63167	y4-18/-0.01,b9-44^2/0.01	NFGSYVTHETK	2	light	2/Q96FJ2/P63167	y-18	1	4
641.807	714.378	1.2325	500565_NFGSYVTHETK_2	-1	1980.2	26528_NFGSYVTHETK_2	0	2/Q96FJ2/P63167	y6/0.01	NFGSYVTHETK	2	light	2/Q96FJ2/P63167	y	1	6
641.807	1003.49	1.2325	500570_NFGSYVTHETK_2	-1	1485.1	26528_NFGSYVTHETK_2	0	2/Q96FJ2/P63167	y9-18/0.01	NFGSYVTHETK	2	light	2/Q96FJ2/P63167	y-18	1	9
696.321	1114.53	50.4491	775842_YNPTWHC(UniMod:39)IVGR_2	-1	10000	41038_YNPTWHC(UniMod:39)IVGR_2	0	2/Q96FJ2/P63167	y9/0.01	YNPTWHC(UniMod:39)IVGR	2	light	2/Q96FJ2/P63167	y	1	9
696.321	730.349	50.4491	775834_YNPTWHC(UniMod:39)IVGR_2	-1	7512.9	41038_YNPTWHC(UniMod:39)IVGR_2	0	2/Q96FJ2/P63167	y6/0.00	YNPTWHC(UniMod:39)IVGR	2	light	2/Q96FJ2/P63167	y	1	6
696.321	916.428	50.4491	775837_YNPTWHC(UniMod:39)IVGR_2	-1	6367.4	41038_YNPTWHC(UniMod:39)IVGR_2	0	2/Q96FJ2/P63167	y7/0.00	YNPTWHC(UniMod:39)IVGR	2	light	2/Q96FJ2/P63167	y	1	7
696.321	557.768	50.4491	775828_YNPTWHC(UniMod:39)IVGR_2	-1	6140.4	41038_YNPTWHC(UniMod:39)IVGR_2	0	2/Q96FJ2/P63167	y9^2/0.00	YNPTWHC(UniMod:39)IVGR	2	light	2/Q96FJ2/P63167	y	2	9
696.321	593.29	50.4491	775829_YNPTWHC(UniMod:39)IVGR_2	-1	6133.9	41038_YNPTWHC(UniMod:39)IVGR_2	0	2/Q96FJ2/P63167	y5/0.00	YNPTWHC(UniMod:39)IVGR	2	light	2/Q96FJ2/P63167	y	1	5
696.321	1017.48	50.4491	775840_YNPTWHC(UniMod:39)IVGR_2	-1	3003.1	41038_YNPTWHC(UniMod:39)IVGR_2	0	2/Q96FJ2/P63167	y8/0.01	YNPTWHC(UniMod:39)IVGR	2	light	2/Q96FJ2/P63167	y	1	8
464.55	557.768	50.4	775853_YNPTWHC(UniMod:39)IVGR_3	-1	10000	41039_YNPTWHC(UniMod:39)IVGR_3	0	2/Q96FJ2/P63167	y9^2/0.00	YNPTWHC(UniMod:39)IVGR	3	light	2/Q96FJ2/P63167	y	2	9
464.55	593.29	50.4	775854_YNPTWHC(UniMod:39)IVGR_3	-1	6117.1	41039_YNPTWHC(UniMod:39)IVGR_3	0	2/Q96FJ2/P63167	y5/0.00	YNPTWHC(UniMod:39)IVGR	3	light	2/Q96FJ2/P63167	y	1	5
464.55	730.349	50.4	775858_YNPTWHC(UniMod:39)IVGR_3	-1	5234.7	41039_YNPTWHC(UniMod:39)IVGR_3	0	2/Q96FJ2/P63167	y6/0.00	YNPTWHC(UniMod:39)IVGR	3	light	2/Q96FJ2/P63167	y	1	6
464.55	916.428	50.4	775860_YNPTWHC(UniMod:39)IVGR_3	-1	3295	41039_YNPTWHC(UniMod:39)IVGR_3	0	2/Q96FJ2/P63167	y7/0.01	YNPTWHC(UniMod:39)IVGR	3	light	2/Q96FJ2/P63167	y	1	7
464.55	444.293	50.4	775846_YNPTWHC(UniMod:39)IVGR_3	-1	1696.5	41039_YNPTWHC(UniMod:39)IVGR_3	0	2/Q96FJ2/P63167	y4/0.00	YNPTWHC(UniMod:39)IVGR	3	light	2/Q96FJ2/P63167	y	1	4
464.55	458.718	50.4	775848_YNPTWHC(UniMod:39)IVGR_3	-1	1525.6	41039_YNPTWHC(UniMod:39)IVGR_3	0	2/Q96FJ2/P63167	y7^2/0.00	YNPTWHC(UniMod:39)IVGR	3	light	2/Q96FJ2/P63167	y	2	7
428.23	569.315	9	222961_GIVEESVTGVHR_3	-1	10000	12149_GIVEESVTGVHR_3	0	2/Q96HN2/O43865	y5/0.00,b6-46/0.02	GIVEESVTGVHR	3	light	2/Q96HN2/O43865	y	1	5
428.23	556.788	9	222960_GIVEESVTGVHR_3	-1	8598.1	12149_GIVEESVTGVHR_3	0	2/Q96HN2/O43865	y10^2/0.00	GIVEESVTGVHR	3	light	2/Q96HN2/O43865	y	2	10
428.23	755.416	9	222968_GIVEESVTGVHR_3	-1	5819.9	12149_GIVEESVTGVHR_3	0	2/Q96HN2/O43865	y7/0.00	GIVEESVTGVHR	3	light	2/Q96HN2/O43865	y	1	7
428.23	884.458	9	222970_GIVEESVTGVHR_3	-1	5265.8	12149_GIVEESVTGVHR_3	0	2/Q96HN2/O43865	y8/0.01	GIVEESVTGVHR	3	light	2/Q96HN2/O43865	y	1	8
428.23	468.268	9	222953_GIVEESVTGVHR_3	-1	5025.2	12149_GIVEESVTGVHR_3	0	2/Q96HN2/O43865	y4/0.00,b10-36^2/0.02	GIVEESVTGVHR	3	light	2/Q96HN2/O43865	y	1	4
428.23	668.384	9	222964_GIVEESVTGVHR_3	-1	4991.4	12149_GIVEESVTGVHR_3	0	2/Q96HN2/O43865	y6/0.00,b7-46/0.02	GIVEESVTGVHR	3	light	2/Q96HN2/O43865	y	1	6
422.908	633.397	25.9	771066_YKQDVYLLPK_3	-1	6687.8	40754_YKQDVYLLPK_3	0	2/Q96HN2/O43865	y5/0.00	YKQDVYLLPK	3	light	2/Q96HN2/O43865	y	1	5
422.908	535.251	25.9	771062_YKQDVYLLPK_3	-1	5262.8	40754_YKQDVYLLPK_3	0	2/Q96HN2/O43865	b4/0.00	YKQDVYLLPK	3	light	2/Q96HN2/O43865	b	1	4
422.908	634.32	25.9	771067_YKQDVYLLPK_3	-1	5002.6	40754_YKQDVYLLPK_3	0	2/Q96HN2/O43865	b5/0.01	YKQDVYLLPK	3	light	2/Q96HN2/O43865	b	1	5
422.908	470.334	25.9	771058_YKQDVYLLPK_3	-1	4989.6	40754_YKQDVYLLPK_3	0	2/Q96HN2/O43865	y4/0.00	YKQDVYLLPK	3	light	2/Q96HN2/O43865	y	1	4
422.908	797.383	25.9	771068_YKQDVYLLPK_3	-1	2241.1	40754_YKQDVYLLPK_3	0	2/Q96HN2/O43865	b6/0.01	YKQDVYLLPK	3	light	2/Q96HN2/O43865	b	1	6
422.908	617.32	25.9	771065_YKQDVYLLPK_3	-1	1302.7	40754_YKQDVYLLPK_3	0	2/Q96HN2/O43865	b5-17/0.00	YKQDVYLLPK	3	light	2/Q96HN2/O43865	b-17	1	5
501.786	643.414	72.6	147995_EMVLELIR_2	-1	10000	8105_EMVLELIR_2	0	2/Q96I24/Q96AE4	y5/0.00	EMVLELIR	2	light	2/Q96I24/Q96AE4	y	1	5
501.786	742.482	72.6	147997_EMVLELIR_2	-1	6938.7	8105_EMVLELIR_2	0	2/Q96I24/Q96AE4	y6/0.00	EMVLELIR	2	light	2/Q96I24/Q96AE4	y	1	6
501.786	530.33	72.6	147992_EMVLELIR_2	-1	6928.7	8105_EMVLELIR_2	0	2/Q96I24/Q96AE4	y4/0.00	EMVLELIR	2	light	2/Q96I24/Q96AE4	y	1	4
501.786	401.287	72.6	147989_EMVLELIR_2	-1	3477.7	8105_EMVLELIR_2	0	2/Q96I24/Q96AE4	y3/0.00	EMVLELIR	2	light	2/Q96I24/Q96AE4	y	1	3
501.786	584.285	72.6	147993_EMVLELIR_2	-1	1025.7	8105_EMVLELIR_2	0	2/Q96I24/Q96AE4	b5-18/-0.01	EMVLELIR	2	light	2/Q96I24/Q96AE4	b-18	1	5
501.786	697.369	72.6	147996_EMVLELIR_2	-1	892.4	8105_EMVLELIR_2	0	2/Q96I24/Q96AE4	b6-18/0.00	EMVLELIR	2	light	2/Q96I24/Q96AE4	b-18	1	6
466.29	614.398	59.6634	169087_FAVGIVIGR_2	-1	10000	9251_FAVGIVIGR_2	0	2/Q96I24/Q96AE4	y6/0.01	FAVGIVIGR	2	light	2/Q96I24/Q96AE4	y	1	6
466.29	713.467	59.6634	169088_FAVGIVIGR_2	-1	7342.1	9251_FAVGIVIGR_2	0	2/Q96I24/Q96AE4	y7/0.01	FAVGIVIGR	2	light	2/Q96I24/Q96AE4	y	1	7
466.29	784.504	59.6634	169089_FAVGIVIGR_2	-1	2075.2	9251_FAVGIVIGR_2	0	2/Q96I24/Q96AE4	y8/0.01	FAVGIVIGR	2	light	2/Q96I24/Q96AE4	y	1	8
466.29	557.377	59.6634	169085_FAVGIVIGR_2	-1	1140.4	9251_FAVGIVIGR_2	0	2/Q96I24/Q96AE4	y5/-0.00	FAVGIVIGR	2	light	2/Q96I24/Q96AE4	y	1	5
466.29	488.287	59.6634	169084_FAVGIVIGR_2	-1	402.4	9251_FAVGIVIGR_2	0	2/Q96I24/Q96AE4	b5/0.00	FAVGIVIGR	2	light	2/Q96I24/Q96AE4	b	1	5
466.29	587.355	59.6634	169086_FAVGIVIGR_2	-1	282.8	9251_FAVGIVIGR_2	0	2/Q96I24/Q96AE4	b6/-0.04	FAVGIVIGR	2	light	2/Q96I24/Q96AE4	b	1	6
436.758	526.324	65.9	30204_AILEVLQS_2	-1	10000	1599_AILEVLQS_2	0	2/Q96IV0/Q3LXA3	b5/0.00	AILEVLQS	2	light	2/Q96IV0/Q3LXA3	b	1	5
436.758	427.255	65.9	30200_AILEVLQS_2	-1	8415.2	1599_AILEVLQS_2	0	2/Q96IV0/Q3LXA3	b4/0.00	AILEVLQS	2	light	2/Q96IV0/Q3LXA3	b	1	4
436.758	639.408	65.9	30208_AILEVLQS_2	-1	4088.3	1599_AILEVLQS_2	0	2/Q96IV0/Q3LXA3	b6/0.00	AILEVLQS	2	light	2/Q96IV0/Q3LXA3	b	1	6
436.758	670.388	65.9	30209_AILEVLQS_2	-1	3639.6	1599_AILEVLQS_2	0	2/Q96IV0/Q3LXA3	y6-18/0.00	AILEVLQS	2	light	2/Q96IV0/Q3LXA3	y-18	1	6
436.758	688.388	65.9	30210_AILEVLQS_2	-1	2046.7	1599_AILEVLQS_2	0	2/Q96IV0/Q3LXA3	y6/0.00	AILEVLQS	2	light	2/Q96IV0/Q3LXA3	y	1	6
436.758	767.466	65.9	30211_AILEVLQS_2	-1	1332.8	1599_AILEVLQS_2	0	2/Q96IV0/Q3LXA3	b7/0.00	AILEVLQS	2	light	2/Q96IV0/Q3LXA3	b	1	7
469.215	675.342	7.6	76012_C(UniMod:39)IGTDLNR_2	-1	10000	4072_C(UniMod:39)IGTDLNR_2	0	2/Q96IY4/P15088	y6/0.01	C(UniMod:39)IGTDLNR	2	light	2/Q96IY4/P15088	y	1	6
469.215	402.246	7.6	76004_C(UniMod:39)IGTDLNR_2	-1	1193.8	4072_C(UniMod:39)IGTDLNR_2	0	2/Q96IY4/P15088	y3/0.00	C(UniMod:39)IGTDLNR	2	light	2/Q96IY4/P15088	y	1	3
469.215	657.342	7.6	76011_C(UniMod:39)IGTDLNR_2	-1	1171.9	4072_C(UniMod:39)IGTDLNR_2	0	2/Q96IY4/P15088	y6-18/0.00	C(UniMod:39)IGTDLNR	2	light	2/Q96IY4/P15088	y-18	1	6
469.215	517.273	7.6	76007_C(UniMod:39)IGTDLNR_2	-1	687.7	4072_C(UniMod:39)IGTDLNR_2	0	2/Q96IY4/P15088	y4/0.00	C(UniMod:39)IGTDLNR	2	light	2/Q96IY4/P15088	y	1	4
469.215	618.321	7.6	76009_C(UniMod:39)IGTDLNR_2	-1	641.2	4072_C(UniMod:39)IGTDLNR_2	0	2/Q96IY4/P15088	y5/0.00	C(UniMod:39)IGTDLNR	2	light	2/Q96IY4/P15088	y	1	5
469.215	788.426	7.6	76013_C(UniMod:39)IGTDLNR_2	-1	197.2	4072_C(UniMod:39)IGTDLNR_2	0	2/Q96IY4/P15088	y7/0.01	C(UniMod:39)IGTDLNR	2	light	2/Q96IY4/P15088	y	1	7
449.279	713.467	33.3	612355_SPAQILLR_2	-1	10000	32252_SPAQILLR_2	0	2/Q96JD6/P14550	y6/0.00	SPAQILLR	2	light	2/Q96JD6/P14550	y	1	6
449.279	642.43	33.3	612353_SPAQILLR_2	-1	5956.8	32252_SPAQILLR_2	0	2/Q96JD6/P14550	y5/0.00	SPAQILLR	2	light	2/Q96JD6/P14550	y	1	5
449.279	514.371	33.3	612349_SPAQILLR_2	-1	4723.6	32252_SPAQILLR_2	0	2/Q96JD6/P14550	y4/0.00	SPAQILLR	2	light	2/Q96JD6/P14550	y	1	4
449.279	405.763	33.3	612345_SPAQILLR_2	-1	2680.5	32252_SPAQILLR_2	0	2/Q96JD6/P14550	y7^2/-0.00	SPAQILLR	2	light	2/Q96JD6/P14550	y	2	7
449.279	401.287	33.3	612344_SPAQILLR_2	-1	2328.7	32252_SPAQILLR_2	0	2/Q96JD6/P14550	y3/-0.00	SPAQILLR	2	light	2/Q96JD6/P14550	y	1	3
449.279	625.43	33.3	612352_SPAQILLR_2	-1	1280.3	32252_SPAQILLR_2	0	2/Q96JD6/P14550	y5-17/0.00	SPAQILLR	2	light	2/Q96JD6/P14550	y-17	1	5
484.961	728.492	76.8	137227_EKIQPEILELIK_3	-1	10000	7528_EKIQPEILELIK_3	0	2/Q96JJ3/Q92556	y6/0.01	EKIQPEILELIK	3	light	2/Q96JJ3/Q92556	y	1	6
484.961	615.408	76.8	137224_EKIQPEILELIK_3	-1	8660.5	7528_EKIQPEILELIK_3	0	2/Q96JJ3/Q92556	y5/0.00	EKIQPEILELIK	3	light	2/Q96JJ3/Q92556	y	1	5
484.961	502.324	76.8	137221_EKIQPEILELIK_3	-1	3985.1	7528_EKIQPEILELIK_3	0	2/Q96JJ3/Q92556	y4/0.00	EKIQPEILELIK	3	light	2/Q96JJ3/Q92556	y	1	4
484.961	707.383	76.8	137225_EKIQPEILELIK_3	-1	3850.3	7528_EKIQPEILELIK_3	0	2/Q96JJ3/Q92556	b6-18/0.01	EKIQPEILELIK	3	light	2/Q96JJ3/Q92556	b-18	1	6
484.961	725.383	76.8	137226_EKIQPEILELIK_3	-1	2285.7	7528_EKIQPEILELIK_3	0	2/Q96JJ3/Q92556	b6/0.01	EKIQPEILELIK	3	light	2/Q96JJ3/Q92556	b	1	6
484.961	578.34	76.8	137222_EKIQPEILELIK_3	-1	2106.9	7528_EKIQPEILELIK_3	0	2/Q96JJ3/Q92556	b5-18/0.00	EKIQPEILELIK	3	light	2/Q96JJ3/Q92556	b-18	1	5
598.368	954.587	90.9618	312105_IQPEILELIK_2	-1	10000	16826_IQPEILELIK_2	0	2/Q96JJ3/Q92556	y8/0.02	IQPEILELIK	2	light	2/Q96JJ3/Q92556	y	1	8
598.368	502.324	90.9618	312099_IQPEILELIK_2	-1	910.9	16826_IQPEILELIK_2	0	2/Q96JJ3/Q92556	y4/0.01,b9-46^2/0.02	IQPEILELIK	2	light	2/Q96JJ3/Q92556	y	1	4
598.368	615.408	90.9618	312100_IQPEILELIK_2	-1	909.1	16826_IQPEILELIK_2	0	2/Q96JJ3/Q92556	y5/0.01	IQPEILELIK	2	light	2/Q96JJ3/Q92556	y	1	5
598.368	728.492	90.9618	312101_IQPEILELIK_2	-1	707.1	16826_IQPEILELIK_2	0	2/Q96JJ3/Q92556	y6/0.01	IQPEILELIK	2	light	2/Q96JJ3/Q92556	y	1	6
598.368	857.534	90.9618	312103_IQPEILELIK_2	-1	707.1	16826_IQPEILELIK_2	0	2/Q96JJ3/Q92556	y7/0.02	IQPEILELIK	2	light	2/Q96JJ3/Q92556	y	1	7
598.368	477.797	90.9618	312098_IQPEILELIK_2	-1	606.1	16826_IQPEILELIK_2	0	2/Q96JJ3/Q92556	y8^2/-0.01	IQPEILELIK	2	light	2/Q96JJ3/Q92556	y	2	8
474.238	721.301	34.7	412952_LIPDGC(UniMod:39)GVK_2	-1	10000	21746_LIPDGC(UniMod:39)GVK_2	0	2/Q96L21/P27635	y7/0.00	LIPDGC(UniMod:39)GVK	2	light	2/Q96L21/P27635	y	1	7
474.238	624.248	34.7	412950_LIPDGC(UniMod:39)GVK_2	-1	1877.5	21746_LIPDGC(UniMod:39)GVK_2	0	2/Q96L21/P27635	y6/0.00	LIPDGC(UniMod:39)GVK	2	light	2/Q96L21/P27635	y	1	6
474.238	509.221	34.7	412948_LIPDGC(UniMod:39)GVK_2	-1	1703.1	21746_LIPDGC(UniMod:39)GVK_2	0	2/Q96L21/P27635	y5/0.00	LIPDGC(UniMod:39)GVK	2	light	2/Q96L21/P27635	y	1	5
474.238	703.301	34.7	412951_LIPDGC(UniMod:39)GVK_2	-1	298.1	21746_LIPDGC(UniMod:39)GVK_2	0	2/Q96L21/P27635	y7-18/0.00	LIPDGC(UniMod:39)GVK	2	light	2/Q96L21/P27635	y-18	1	7
474.238	452.2	34.7	412947_LIPDGC(UniMod:39)GVK_2	-1	251.8	21746_LIPDGC(UniMod:39)GVK_2	0	2/Q96L21/P27635	y4/0.00,p-44^2/-0.04	LIPDGC(UniMod:39)GVK	2	light	2/Q96L21/P27635	y	1	4
474.238	606.248	34.7	412949_LIPDGC(UniMod:39)GVK_2	-1	143.8	21746_LIPDGC(UniMod:39)GVK_2	0	2/Q96L21/P27635	y6-18/0.01	LIPDGC(UniMod:39)GVK	2	light	2/Q96L21/P27635	y-18	1	6
485.201	725.271	17.5	483449_MLSC(UniMod:39)AGADR_2	-1	10000	25543_MLSC(UniMod:39)AGADR_2	0	2/Q96L21/P27635	y7/0.00	MLSC(UniMod:39)AGADR	2	light	2/Q96L21/P27635	y	1	7
485.201	838.355	17.5	483451_MLSC(UniMod:39)AGADR_2	-1	2199.1	25543_MLSC(UniMod:39)AGADR_2	0	2/Q96L21/P27635	y8/0.01	MLSC(UniMod:39)AGADR	2	light	2/Q96L21/P27635	y	1	8
485.201	638.238	17.5	483447_MLSC(UniMod:39)AGADR_2	-1	1892.3	25543_MLSC(UniMod:39)AGADR_2	0	2/Q96L21/P27635	y6/0.00	MLSC(UniMod:39)AGADR	2	light	2/Q96L21/P27635	y	1	6
485.201	489.242	17.5	483446_MLSC(UniMod:39)AGADR_2	-1	1192.6	25543_MLSC(UniMod:39)AGADR_2	0	2/Q96L21/P27635	y5/0.00	MLSC(UniMod:39)AGADR	2	light	2/Q96L21/P27635	y	1	5
485.201	418.204	17.5	483445_MLSC(UniMod:39)AGADR_2	-1	1070.6	25543_MLSC(UniMod:39)AGADR_2	0	2/Q96L21/P27635	y4/0.00	MLSC(UniMod:39)AGADR	2	light	2/Q96L21/P27635	y	1	4
485.201	820.355	17.5	483450_MLSC(UniMod:39)AGADR_2	-1	435.6	25543_MLSC(UniMod:39)AGADR_2	0	2/Q96L21/P27635	y8-18/0.01	MLSC(UniMod:39)AGADR	2	light	2/Q96L21/P27635	y-18	1	8
493.199	725.271	3.53284	483458_M(UniMod:35)LSC(UniMod:39)AGADR_2	-1	10000	25544_M(UniMod:35)LSC(UniMod:39)AGADR_2	0	2/Q96L21/P27635	y7/0.00	M(UniMod:35)LSC(UniMod:39)AGADR	2	light	2/Q96L21/P27635	y	1	7
493.199	638.238	3.53284	483456_M(UniMod:35)LSC(UniMod:39)AGADR_2	-1	3288.6	25544_M(UniMod:35)LSC(UniMod:39)AGADR_2	0	2/Q96L21/P27635	y6/0.00	M(UniMod:35)LSC(UniMod:39)AGADR	2	light	2/Q96L21/P27635	y	1	6
493.199	418.204	3.53284	483453_M(UniMod:35)LSC(UniMod:39)AGADR_2	-1	1775.2	25544_M(UniMod:35)LSC(UniMod:39)AGADR_2	0	2/Q96L21/P27635	y4/0.00	M(UniMod:35)LSC(UniMod:39)AGADR	2	light	2/Q96L21/P27635	y	1	4
493.199	838.355	3.53284	483460_M(UniMod:35)LSC(UniMod:39)AGADR_2	-1	1321.8	25544_M(UniMod:35)LSC(UniMod:39)AGADR_2	0	2/Q96L21/P27635	y8/0.00	M(UniMod:35)LSC(UniMod:39)AGADR	2	light	2/Q96L21/P27635	y	1	8
493.199	707.271	3.53284	483457_M(UniMod:35)LSC(UniMod:39)AGADR_2	-1	772.7	25544_M(UniMod:35)LSC(UniMod:39)AGADR_2	0	2/Q96L21/P27635	y7-18/0.00	M(UniMod:35)LSC(UniMod:39)AGADR	2	light	2/Q96L21/P27635	y-18	1	7
493.199	401.204	3.53284	483452_M(UniMod:35)LSC(UniMod:39)AGADR_2	-1	296.5	25544_M(UniMod:35)LSC(UniMod:39)AGADR_2	0	2/Q96L21/P27635	y4-17/0.01	M(UniMod:35)LSC(UniMod:39)AGADR	2	light	2/Q96L21/P27635	y-17	1	4
418.245	506.276	50.5	708391_VHIGQVIMSIR_3	-1	10000	37353_VHIGQVIMSIR_3	0	2/Q96L21/P27635	y4/0.00	VHIGQVIMSIR	3	light	2/Q96L21/P27635	y	1	4
418.245	634.367	50.5	708397_VHIGQVIMSIR_3	-1	5964.4	37353_VHIGQVIMSIR_3	0	2/Q96L21/P27635	b6/0.00	VHIGQVIMSIR	3	light	2/Q96L21/P27635	b	1	6
418.245	535.299	50.5	708393_VHIGQVIMSIR_3	-1	3646.6	37353_VHIGQVIMSIR_3	0	2/Q96L21/P27635	b5/0.00	VHIGQVIMSIR	3	light	2/Q96L21/P27635	b	1	5
418.245	619.36	50.5	708396_VHIGQVIMSIR_3	-1	2776.3	37353_VHIGQVIMSIR_3	0	2/Q96L21/P27635	y5/0.00	VHIGQVIMSIR	3	light	2/Q96L21/P27635	y	1	5
418.245	747.451	50.5	708400_VHIGQVIMSIR_3	-1	769.9	37353_VHIGQVIMSIR_3	0	2/Q96L21/P27635	b7/0.01	VHIGQVIMSIR	3	light	2/Q96L21/P27635	b	1	7
418.245	489.276	50.5	708390_VHIGQVIMSIR_3	-1	435.4	37353_VHIGQVIMSIR_3	0	2/Q96L21/P27635	y4-17/0.00	VHIGQVIMSIR	3	light	2/Q96L21/P27635	y-17	1	4
435.224	756.356	41	402106_LGFEEFK_2	-1	10000	21176_LGFEEFK_2	0	2/Q96L46/P04632	y6/0.01	LGFEEFK	2	light	2/Q96L46/P04632	y	1	6
435.224	699.335	41	402104_LGFEEFK_2	-1	3489.6	21176_LGFEEFK_2	0	2/Q96L46/P04632	y5/0.01	LGFEEFK	2	light	2/Q96L46/P04632	y	1	5
435.224	552.266	41	402103_LGFEEFK_2	-1	1305.8	21176_LGFEEFK_2	0	2/Q96L46/P04632	y4/0.00	LGFEEFK	2	light	2/Q96L46/P04632	y	1	4
435.224	405.224	41	402099_LGFEEFK_2	-1	702.5	21176_LGFEEFK_2	0	2/Q96L46/P04632	y3-18/0.00	LGFEEFK	2	light	2/Q96L46/P04632	y-18	1	3
435.224	423.224	41	402101_LGFEEFK_2	-1	630.8	21176_LGFEEFK_2	0	2/Q96L46/P04632	y3/0.00	LGFEEFK	2	light	2/Q96L46/P04632	y	1	3
435.224	534.266	41	402102_LGFEEFK_2	-1	545.5	21176_LGFEEFK_2	0	2/Q96L46/P04632	y4-18/0.01	LGFEEFK	2	light	2/Q96L46/P04632	y-18	1	4
606.861	927.566	106.7	758494_WVITVPAIWK_2	-1	10000	40032_WVITVPAIWK_2	0	2/Q96MM6/O43301	y8/0.01	WVITVPAIWK	2	light	2/Q96MM6/O43301	y	1	8
606.861	614.366	106.7	758491_WVITVPAIWK_2	-1	5418.9	40032_WVITVPAIWK_2	0	2/Q96MM6/O43301	y5/0.01	WVITVPAIWK	2	light	2/Q96MM6/O43301	y	1	5
606.861	814.482	106.7	758493_WVITVPAIWK_2	-1	4466	40032_WVITVPAIWK_2	0	2/Q96MM6/O43301	y7/0.00	WVITVPAIWK	2	light	2/Q96MM6/O43301	y	1	7
606.861	713.434	106.7	758492_WVITVPAIWK_2	-1	1866	40032_WVITVPAIWK_2	0	2/Q96MM6/O43301	y6/0.01	WVITVPAIWK	2	light	2/Q96MM6/O43301	y	1	6
606.861	1026.63	106.7	758495_WVITVPAIWK_2	-1	1015.8	40032_WVITVPAIWK_2	0	2/Q96MM6/O43301	y9/0.01	WVITVPAIWK	2	light	2/Q96MM6/O43301	y	1	9
606.861	446.276	106.7	758490_WVITVPAIWK_2	-1	928.7	40032_WVITVPAIWK_2	0	2/Q96MM6/O43301	y3/0.00,y8-36^2/0.00	WVITVPAIWK	2	light	2/Q96MM6/O43301	y	1	3
961.966	1133.57	119.24	180613_FLDGDELTLADC(UniMod:39)NLLPK_2	-1	10000	9896_FLDGDELTLADC(UniMod:39)NLLPK_2	0	2/Q96NY7/Q9NZA1	y10/0.01	FLDGDELTLADC(UniMod:39)NLLPK	2	light	2/Q96NY7/Q9NZA1	y	1	10
961.966	919.438	119.24	180610_FLDGDELTLADC(UniMod:39)NLLPK_2	-1	2692.2	9896_FLDGDELTLADC(UniMod:39)NLLPK_2	0	2/Q96NY7/Q9NZA1	y8/0.01	FLDGDELTLADC(UniMod:39)NLLPK	2	light	2/Q96NY7/Q9NZA1	y	1	8
961.966	1246.65	119.24	180616_FLDGDELTLADC(UniMod:39)NLLPK_2	-1	2222.2	9896_FLDGDELTLADC(UniMod:39)NLLPK_2	0	2/Q96NY7/Q9NZA1	y11/-0.00	FLDGDELTLADC(UniMod:39)NLLPK	2	light	2/Q96NY7/Q9NZA1	y	1	11
961.966	1032.52	119.24	180612_FLDGDELTLADC(UniMod:39)NLLPK_2	-1	1858.6	9896_FLDGDELTLADC(UniMod:39)NLLPK_2	0	2/Q96NY7/Q9NZA1	y9/0.04	FLDGDELTLADC(UniMod:39)NLLPK	2	light	2/Q96NY7/Q9NZA1	y	1	9
961.966	848.4	119.24	180608_FLDGDELTLADC(UniMod:39)NLLPK_2	-1	1851.9	9896_FLDGDELTLADC(UniMod:39)NLLPK_2	0	2/Q96NY7/Q9NZA1	y7/0.00	FLDGDELTLADC(UniMod:39)NLLPK	2	light	2/Q96NY7/Q9NZA1	y	1	7
961.966	584.377	119.24	180606_FLDGDELTLADC(UniMod:39)NLLPK_2	-1	1488.1	9896_FLDGDELTLADC(UniMod:39)NLLPK_2	0	2/Q96NY7/Q9NZA1	y5/0.00	FLDGDELTLADC(UniMod:39)NLLPK	2	light	2/Q96NY7/Q9NZA1	y	1	5
684.344	848.4	105.4	339502_KFLDGDELTLADC(UniMod:39)NLLPK_3	-1	6422.5	18212_KFLDGDELTLADC(UniMod:39)NLLPK_3	0	2/Q96NY7/Q9NZA1	y7/0.01	KFLDGDELTLADC(UniMod:39)NLLPK	3	light	2/Q96NY7/Q9NZA1	y	1	7
684.344	1001.5	105.4	339506_KFLDGDELTLADC(UniMod:39)NLLPK_3	-1	6064.1	18212_KFLDGDELTLADC(UniMod:39)NLLPK_3	0	2/Q96NY7/Q9NZA1	b9-18/0.02	KFLDGDELTLADC(UniMod:39)NLLPK	3	light	2/Q96NY7/Q9NZA1	b-18	1	9
684.344	1019.5	105.4	339507_KFLDGDELTLADC(UniMod:39)NLLPK_3	-1	5266.7	18212_KFLDGDELTLADC(UniMod:39)NLLPK_3	0	2/Q96NY7/Q9NZA1	b9/0.02	KFLDGDELTLADC(UniMod:39)NLLPK	3	light	2/Q96NY7/Q9NZA1	b	1	9
684.344	676.33	105.4	339498_KFLDGDELTLADC(UniMod:39)NLLPK_3	-1	4639.1	18212_KFLDGDELTLADC(UniMod:39)NLLPK_3	0	2/Q96NY7/Q9NZA1	b6/-0.01	KFLDGDELTLADC(UniMod:39)NLLPK	3	light	2/Q96NY7/Q9NZA1	b	1	6
684.344	805.373	105.4	339501_KFLDGDELTLADC(UniMod:39)NLLPK_3	-1	4462.8	18212_KFLDGDELTLADC(UniMod:39)NLLPK_3	0	2/Q96NY7/Q9NZA1	b7/0.01	KFLDGDELTLADC(UniMod:39)NLLPK	3	light	2/Q96NY7/Q9NZA1	b	1	7
684.344	1132.59	105.4	339510_KFLDGDELTLADC(UniMod:39)NLLPK_3	-1	4014.6	18212_KFLDGDELTLADC(UniMod:39)NLLPK_3	0	2/Q96NY7/Q9NZA1	b10/0.03	KFLDGDELTLADC(UniMod:39)NLLPK	3	light	2/Q96NY7/Q9NZA1	b	1	10
433.234	621.335	61.3633	478658_MIADFLR_2	-1	10000	25285_MIADFLR_2	0	2/Q96P16/Q96R72	y5/0.00	MIADFLR	2	light	2/Q96P16/Q96R72	y	1	5
433.234	734.42	61.3633	478661_MIADFLR_2	-1	3050.5	25285_MIADFLR_2	0	2/Q96P16/Q96R72	y6/0.01	MIADFLR	2	light	2/Q96P16/Q96R72	y	1	6
433.234	435.271	61.3633	478651_MIADFLR_2	-1	1947.3	25285_MIADFLR_2	0	2/Q96P16/Q96R72	y3/0.00	MIADFLR	2	light	2/Q96P16/Q96R72	y	1	3
433.234	550.298	61.3633	478654_MIADFLR_2	-1	1192	25285_MIADFLR_2	0	2/Q96P16/Q96R72	y4/0.00,a5/0.03	MIADFLR	2	light	2/Q96P16/Q96R72	y	1	4
433.234	418.271	61.3633	478649_MIADFLR_2	-1	704.9	25285_MIADFLR_2	0	2/Q96P16/Q96R72	y3-17/-0.00	MIADFLR	2	light	2/Q96P16/Q96R72	y-17	1	3
433.234	604.335	61.3633	478657_MIADFLR_2	-1	439.6	25285_MIADFLR_2	0	2/Q96P16/Q96R72	y5-17/0.03	MIADFLR	2	light	2/Q96P16/Q96R72	y-17	1	5
583.353	953.545	74.6724	461541_LVLVNAVYFK_2	-1	10000	24327_LVLVNAVYFK_2	0	2/Q96P63/P07093	y8/0.01	LVLVNAVYFK	2	light	2/Q96P63/P07093	y	1	8
583.353	741.393	74.6724	461539_LVLVNAVYFK_2	-1	5933.1	24327_LVLVNAVYFK_2	0	2/Q96P63/P07093	y6/0.01	LVLVNAVYFK	2	light	2/Q96P63/P07093	y	1	6
583.353	840.461	74.6724	461540_LVLVNAVYFK_2	-1	5865.1	24327_LVLVNAVYFK_2	0	2/Q96P63/P07093	y7/0.01	LVLVNAVYFK	2	light	2/Q96P63/P07093	y	1	7
583.353	457.245	74.6724	461533_LVLVNAVYFK_2	-1	3226.5	24327_LVLVNAVYFK_2	0	2/Q96P63/P07093	y3/-0.00	LVLVNAVYFK	2	light	2/Q96P63/P07093	y	1	3
583.353	627.35	74.6724	461536_LVLVNAVYFK_2	-1	1469.6	24327_LVLVNAVYFK_2	0	2/Q96P63/P07093	y5/0.00	LVLVNAVYFK	2	light	2/Q96P63/P07093	y	1	5
583.353	1052.61	74.6724	461542_LVLVNAVYFK_2	-1	1282.6	24327_LVLVNAVYFK_2	0	2/Q96P63/P07093	y9/0.03	LVLVNAVYFK	2	light	2/Q96P63/P07093	y	1	9
483.752	653.333	44.5	117982_EAIEVFMK_2	-1	10000	6501_EAIEVFMK_2	0	2/Q96PP8/P32456	y5/0.00,b6-36/0.01	EAIEVFMK	2	light	2/Q96PP8/P32456	y	1	5
483.752	425.222	44.5	117979_EAIEVFMK_2	-1	6044.4	6501_EAIEVFMK_2	0	2/Q96PP8/P32456	y3/-0.00,b4-18/0.01	EAIEVFMK	2	light	2/Q96PP8/P32456	y	1	3
483.752	524.29	44.5	117980_EAIEVFMK_2	-1	5906	6501_EAIEVFMK_2	0	2/Q96PP8/P32456	y4/-0.00,b5-18/0.02	EAIEVFMK	2	light	2/Q96PP8/P32456	y	1	4
483.752	766.417	44.5	117984_EAIEVFMK_2	-1	3337.3	6501_EAIEVFMK_2	0	2/Q96PP8/P32456	y6/0.00	EAIEVFMK	2	light	2/Q96PP8/P32456	y	1	6
483.752	635.333	44.5	117981_EAIEVFMK_2	-1	1891.1	6501_EAIEVFMK_2	0	2/Q96PP8/P32456	y5-18/0.00	EAIEVFMK	2	light	2/Q96PP8/P32456	y-18	1	5
483.752	837.454	44.5	117985_EAIEVFMK_2	-1	449.3	6501_EAIEVFMK_2	0	2/Q96PP8/P32456	y7/0.01	EAIEVFMK	2	light	2/Q96PP8/P32456	y	1	7
640.813	1034.48	40.4	194654_FVMEVEVDGQK_2	-1	10000	10662_FVMEVEVDGQK_2	0	2/Q96SI9/Q12906	y9/0.01	FVMEVEVDGQK	2	light	2/Q96SI9/Q12906	y	1	9
640.813	774.399	40.4	194650_FVMEVEVDGQK_2	-1	3809.3	10662_FVMEVEVDGQK_2	0	2/Q96SI9/Q12906	y7/0.01	FVMEVEVDGQK	2	light	2/Q96SI9/Q12906	y	1	7
640.813	903.442	40.4	194652_FVMEVEVDGQK_2	-1	3505.9	10662_FVMEVEVDGQK_2	0	2/Q96SI9/Q12906	y8/0.01,b8-46/0.02	FVMEVEVDGQK	2	light	2/Q96SI9/Q12906	y	1	8
640.813	675.331	40.4	194647_FVMEVEVDGQK_2	-1	2608.2	10662_FVMEVEVDGQK_2	0	2/Q96SI9/Q12906	y6/0.00	FVMEVEVDGQK	2	light	2/Q96SI9/Q12906	y	1	6
640.813	546.288	40.4	194644_FVMEVEVDGQK_2	-1	1776.1	10662_FVMEVEVDGQK_2	0	2/Q96SI9/Q12906	y5/0.00	FVMEVEVDGQK	2	light	2/Q96SI9/Q12906	y	1	5
640.813	447.22	40.4	194638_FVMEVEVDGQK_2	-1	1670.1	10662_FVMEVEVDGQK_2	0	2/Q96SI9/Q12906	y4/0.00	FVMEVEVDGQK	2	light	2/Q96SI9/Q12906	y	1	4
648.811	1050.48	11.5	194672_FVM(UniMod:35)EVEVDGQK_2	-1	10000	10663_FVM(UniMod:35)EVEVDGQK_2	0	2/Q96SI9/Q12906	y9/0.01	FVM(UniMod:35)EVEVDGQK	2	light	2/Q96SI9/Q12906	y	1	9
648.811	903.442	11.5	194669_FVM(UniMod:35)EVEVDGQK_2	-1	9396.8	10663_FVM(UniMod:35)EVEVDGQK_2	0	2/Q96SI9/Q12906	y8/0.01	FVM(UniMod:35)EVEVDGQK	2	light	2/Q96SI9/Q12906	y	1	8
648.811	675.331	11.5	194665_FVM(UniMod:35)EVEVDGQK_2	-1	8109	10663_FVM(UniMod:35)EVEVDGQK_2	0	2/Q96SI9/Q12906	y6/0.00	FVM(UniMod:35)EVEVDGQK	2	light	2/Q96SI9/Q12906	y	1	6
648.811	774.399	11.5	194667_FVM(UniMod:35)EVEVDGQK_2	-1	7359.8	10663_FVM(UniMod:35)EVEVDGQK_2	0	2/Q96SI9/Q12906	y7/0.01	FVM(UniMod:35)EVEVDGQK	2	light	2/Q96SI9/Q12906	y	1	7
648.811	986.477	11.5	194670_FVM(UniMod:35)EVEVDGQK_2	-1	6079.6	10663_FVM(UniMod:35)EVEVDGQK_2	0	2/Q96SI9/Q12906	y9-64/0.01	FVM(UniMod:35)EVEVDGQK	2	light	2/Q96SI9/Q12906	y-64	1	9
648.811	447.22	11.5	194656_FVM(UniMod:35)EVEVDGQK_2	-1	4685.9	10663_FVM(UniMod:35)EVEVDGQK_2	0	2/Q96SI9/Q12906	y4/-0.00	FVM(UniMod:35)EVEVDGQK	2	light	2/Q96SI9/Q12906	y	1	4
796.389	1073.5	-3.81977	763076_YELISETGGSHDKR_2	-1	4824.4	40318_YELISETGGSHDKR_2	0	2/Q96SI9/Q12906	y10/0.01	YELISETGGSHDKR	2	light	2/Q96SI9/Q12906	y	1	10
796.389	857.422	-3.81977	763072_YELISETGGSHDKR_2	-1	2294.7	40318_YELISETGGSHDKR_2	0	2/Q96SI9/Q12906	y8/0.01,b8-36/0.03	YELISETGGSHDKR	2	light	2/Q96SI9/Q12906	y	1	8
796.389	756.375	-3.81977	763070_YELISETGGSHDKR_2	-1	2030.7	40318_YELISETGGSHDKR_2	0	2/Q96SI9/Q12906	y7/0.01	YELISETGGSHDKR	2	light	2/Q96SI9/Q12906	y	1	7
796.389	406.197	-3.81977	763063_YELISETGGSHDKR_2	-1	1895.8	40318_YELISETGGSHDKR_2	0	2/Q96SI9/Q12906	b3/0.00,y8-46^2/-0.01	YELISETGGSHDKR	2	light	2/Q96SI9/Q12906	b	1	3
796.389	1186.58	-3.81977	763078_YELISETGGSHDKR_2	-1	1715.8	40318_YELISETGGSHDKR_2	0	2/Q96SI9/Q12906	y11/0.01	YELISETGGSHDKR	2	light	2/Q96SI9/Q12906	y	1	11
796.389	986.465	-3.81977	763074_YELISETGGSHDKR_2	-1	1269.1	40318_YELISETGGSHDKR_2	0	2/Q96SI9/Q12906	y9/0.02	YELISETGGSHDKR	2	light	2/Q96SI9/Q12906	y	1	9
531.262	650.336	-3.81977	763092_YELISETGGSHDKR_3	-1	10000	40319_YELISETGGSHDKR_3	0	2/Q96SI9/Q12906	y12^2/0.00	YELISETGGSHDKR	3	light	2/Q96SI9/Q12906	y	2	12
531.262	1073.5	-3.81977	763102_YELISETGGSHDKR_3	-1	7484.1	40319_YELISETGGSHDKR_3	0	2/Q96SI9/Q12906	y10/0.01	YELISETGGSHDKR	3	light	2/Q96SI9/Q12906	y	1	10
531.262	857.422	-3.81977	763098_YELISETGGSHDKR_3	-1	5639.5	40319_YELISETGGSHDKR_3	0	2/Q96SI9/Q12906	y8/0.00,b8-36/0.02	YELISETGGSHDKR	3	light	2/Q96SI9/Q12906	y	1	8
531.262	593.794	-3.81977	763089_YELISETGGSHDKR_3	-1	5089.7	40319_YELISETGGSHDKR_3	0	2/Q96SI9/Q12906	y11^2/0.00	YELISETGGSHDKR	3	light	2/Q96SI9/Q12906	y	2	11
531.262	756.375	-3.81977	763096_YELISETGGSHDKR_3	-1	4591.9	40319_YELISETGGSHDKR_3	0	2/Q96SI9/Q12906	y7/0.00	YELISETGGSHDKR	3	light	2/Q96SI9/Q12906	y	1	7
531.262	406.197	-3.81977	763081_YELISETGGSHDKR_3	-1	3029.2	40319_YELISETGGSHDKR_3	0	2/Q96SI9/Q12906	b3/-0.00,y8-46^2/-0.02	YELISETGGSHDKR	3	light	2/Q96SI9/Q12906	b	1	3
410.214	603.346	-10.2205	585573_SEVTDLR_2	-1	10000	30819_SEVTDLR_2	0	2/Q99456/P08727	y5/0.00	SEVTDLR	2	light	2/Q99456/P08727	y	1	5
410.214	504.278	-10.2205	585569_SEVTDLR_2	-1	4759.5	30819_SEVTDLR_2	0	2/Q99456/P08727	y4/0.00,a5/0.05	SEVTDLR	2	light	2/Q99456/P08727	y	1	4
410.214	403.23	-10.2205	585565_SEVTDLR_2	-1	860.4	30819_SEVTDLR_2	0	2/Q99456/P08727	y3/0.00	SEVTDLR	2	light	2/Q99456/P08727	y	1	3
410.214	585.346	-10.2205	585572_SEVTDLR_2	-1	461.1	30819_SEVTDLR_2	0	2/Q99456/P08727	y5-18/0.00	SEVTDLR	2	light	2/Q99456/P08727	y-18	1	5
410.214	714.389	-10.2205	585574_SEVTDLR_2	-1	439.6	30819_SEVTDLR_2	0	2/Q99456/P08727	y6-18/0.00	SEVTDLR	2	light	2/Q99456/P08727	y-18	1	6
410.214	732.389	-10.2205	585575_SEVTDLR_2	-1	426.3	30819_SEVTDLR_2	0	2/Q99456/P08727	y6/0.00	SEVTDLR	2	light	2/Q99456/P08727	y	1	6
524.951	569.304	52	606917_SLRPDPNFDALISK_3	-1	10000	31957_SLRPDPNFDALISK_3	0	2/Q99496/Q06587	b5/0.00	SLRPDPNFDALISK	3	light	2/Q99496/Q06587	b	1	5
524.951	646.377	52	606918_SLRPDPNFDALISK_3	-1	5646.5	31957_SLRPDPNFDALISK_3	0	2/Q99496/Q06587	y6/-0.00	SLRPDPNFDALISK	3	light	2/Q99496/Q06587	y	1	6
524.951	780.4	52	606920_SLRPDPNFDALISK_3	-1	5433.8	31957_SLRPDPNFDALISK_3	0	2/Q99496/Q06587	b7/0.00	SLRPDPNFDALISK	3	light	2/Q99496/Q06587	b	1	7
524.951	531.35	52	606916_SLRPDPNFDALISK_3	-1	4447.7	31957_SLRPDPNFDALISK_3	0	2/Q99496/Q06587	y5/-0.00	SLRPDPNFDALISK	3	light	2/Q99496/Q06587	y	1	5
524.951	793.445	52	606921_SLRPDPNFDALISK_3	-1	3542.5	31957_SLRPDPNFDALISK_3	0	2/Q99496/Q06587	y7/0.01	SLRPDPNFDALISK	3	light	2/Q99496/Q06587	y	1	7
524.951	666.357	52	606919_SLRPDPNFDALISK_3	-1	2454.2	31957_SLRPDPNFDALISK_3	0	2/Q99496/Q06587	b6/0.00	SLRPDPNFDALISK	3	light	2/Q99496/Q06587	b	1	6
561.866	742.482	125.9	229171_GLPILVELLR_2	-1	10000	12482_GLPILVELLR_2	0	2/Q99569/Q9UQB3	y6/0.01	GLPILVELLR	2	light	2/Q99569/Q9UQB3	y	1	6
561.866	629.398	125.9	229170_GLPILVELLR_2	-1	4176.4	12482_GLPILVELLR_2	0	2/Q99569/Q9UQB3	y5/0.01	GLPILVELLR	2	light	2/Q99569/Q9UQB3	y	1	5
561.866	952.619	125.9	229173_GLPILVELLR_2	-1	3882.5	12482_GLPILVELLR_2	0	2/Q99569/Q9UQB3	y8/0.01	GLPILVELLR	2	light	2/Q99569/Q9UQB3	y	1	8
561.866	855.566	125.9	229172_GLPILVELLR_2	-1	3758.6	12482_GLPILVELLR_2	0	2/Q99569/Q9UQB3	y7/0.01	GLPILVELLR	2	light	2/Q99569/Q9UQB3	y	1	7
561.866	476.813	125.9	229168_GLPILVELLR_2	-1	3578.3	12482_GLPILVELLR_2	0	2/Q99569/Q9UQB3	y8^2/0.00	GLPILVELLR	2	light	2/Q99569/Q9UQB3	y	2	8
561.866	530.33	125.9	229169_GLPILVELLR_2	-1	2153.1	12482_GLPILVELLR_2	0	2/Q99569/Q9UQB3	y4/0.00	GLPILVELLR	2	light	2/Q99569/Q9UQB3	y	1	4
483.821	753.523	59.3226	728880_VNIVPILAK_2	-1	10000	38433_VNIVPILAK_2	0	2/Q99719/O43236	y7/0.01	VNIVPILAK	2	light	2/Q99719/O43236	y	1	7
483.821	541.371	59.3226	728877_VNIVPILAK_2	-1	9374.9	38433_VNIVPILAK_2	0	2/Q99719/O43236	y5/0.00	VNIVPILAK	2	light	2/Q99719/O43236	y	1	5
483.821	640.439	59.3226	728879_VNIVPILAK_2	-1	8523.2	38433_VNIVPILAK_2	0	2/Q99719/O43236	y6/0.01	VNIVPILAK	2	light	2/Q99719/O43236	y	1	6
483.821	867.566	59.3226	728882_VNIVPILAK_2	-1	2804.2	38433_VNIVPILAK_2	0	2/Q99719/O43236	y8/0.01	VNIVPILAK	2	light	2/Q99719/O43236	y	1	8
483.821	402.268	59.3226	728876_VNIVPILAK_2	-1	2109.7	38433_VNIVPILAK_2	0	2/Q99719/O43236	b8-17^2/-0.00	VNIVPILAK	2	light	2/Q99719/O43236	b-17	2	8
483.821	622.439	59.3226	728878_VNIVPILAK_2	-1	1058.7	38433_VNIVPILAK_2	0	2/Q99719/O43236	y6-18/-0.03	VNIVPILAK	2	light	2/Q99719/O43236	y-18	1	6
668.812	1026.49	17.1	196179_FYEEVHDLER_2	-1	8033.8	10754_FYEEVHDLER_2	0	2/Q99733/P55209	y8/0.01	FYEEVHDLER	2	light	2/Q99733/P55209	y	1	8
668.812	897.442	17.1	196176_FYEEVHDLER_2	-1	4019.9	10754_FYEEVHDLER_2	0	2/Q99733/P55209	y7/0.01	FYEEVHDLER	2	light	2/Q99733/P55209	y	1	7
668.812	768.4	17.1	196173_FYEEVHDLER_2	-1	3889.1	10754_FYEEVHDLER_2	0	2/Q99733/P55209	y6/0.00	FYEEVHDLER	2	light	2/Q99733/P55209	y	1	6
668.812	417.246	17.1	196162_FYEEVHDLER_2	-1	2756.6	10754_FYEEVHDLER_2	0	2/Q99733/P55209	y3/-0.00	FYEEVHDLER	2	light	2/Q99733/P55209	y	1	3
668.812	532.273	17.1	196169_FYEEVHDLER_2	-1	2631.2	10754_FYEEVHDLER_2	0	2/Q99733/P55209	y4/0.00	FYEEVHDLER	2	light	2/Q99733/P55209	y	1	4
668.812	1008.49	17.1	196178_FYEEVHDLER_2	-1	1568.6	10754_FYEEVHDLER_2	0	2/Q99733/P55209	y8-18/0.01	FYEEVHDLER	2	light	2/Q99733/P55209	y-18	1	8
446.21	669.331	17.1	196191_FYEEVHDLER_3	-1	8365.9	10755_FYEEVHDLER_3	0	2/Q99733/P55209	y5/0.00	FYEEVHDLER	3	light	2/Q99733/P55209	y	1	5
446.21	532.273	17.1	196188_FYEEVHDLER_3	-1	7738.4	10755_FYEEVHDLER_3	0	2/Q99733/P55209	y4/0.00	FYEEVHDLER	3	light	2/Q99733/P55209	y	1	4
446.21	513.746	17.1	196187_FYEEVHDLER_3	-1	5709.3	10755_FYEEVHDLER_3	0	2/Q99733/P55209	y8^2/0.00	FYEEVHDLER	3	light	2/Q99733/P55209	y	2	8
446.21	595.278	17.1	196189_FYEEVHDLER_3	-1	5269.9	10755_FYEEVHDLER_3	0	2/Q99733/P55209	y9^2/0.00	FYEEVHDLER	3	light	2/Q99733/P55209	y	2	9
446.21	417.246	17.1	196182_FYEEVHDLER_3	-1	4646.1	10755_FYEEVHDLER_3	0	2/Q99733/P55209	y3/0.00	FYEEVHDLER	3	light	2/Q99733/P55209	y	1	3
446.21	504.746	17.1	196185_FYEEVHDLER_3	-1	4427.3	10755_FYEEVHDLER_3	0	2/Q99733/P55209	y8-18^2/0.00	FYEEVHDLER	3	light	2/Q99733/P55209	y-18	2	8
694.862	641.337	23.4	652291_TIEYLQPNPASR_2	-1	10000	34365_TIEYLQPNPASR_2	0	2/Q99962/Q99961	y6/0.00	TIEYLQPNPASR	2	light	2/Q99962/Q99961	y	1	6
694.862	882.479	23.4	652297_TIEYLQPNPASR_2	-1	3578.8	34365_TIEYLQPNPASR_2	0	2/Q99962/Q99961	y8/0.01	TIEYLQPNPASR	2	light	2/Q99962/Q99961	y	1	8
694.862	1174.59	23.4	652301_TIEYLQPNPASR_2	-1	3564.6	34365_TIEYLQPNPASR_2	0	2/Q99962/Q99961	y10/0.02	TIEYLQPNPASR	2	light	2/Q99962/Q99961	y	1	10
694.862	769.395	23.4	652295_TIEYLQPNPASR_2	-1	3211.9	34365_TIEYLQPNPASR_2	0	2/Q99962/Q99961	y7/0.01	TIEYLQPNPASR	2	light	2/Q99962/Q99961	y	1	7
694.862	1045.54	23.4	652299_TIEYLQPNPASR_2	-1	2593.3	34365_TIEYLQPNPASR_2	0	2/Q99962/Q99961	y9/0.01	TIEYLQPNPASR	2	light	2/Q99962/Q99961	y	1	9
694.862	752.395	23.4	652294_TIEYLQPNPASR_2	-1	1000.3	34365_TIEYLQPNPASR_2	0	2/Q99962/Q99961	y7-17/0.00	TIEYLQPNPASR	2	light	2/Q99962/Q99961	y-17	1	7
834.909	916.499	66.6	127368_EGAFSNFPISEETIK_2	-1	10000	7021_EGAFSNFPISEETIK_2	0	2/Q9BQ39/Q9NR30	y8/0.01	EGAFSNFPISEETIK	2	light	2/Q9BQ39/Q9NR30	y	1	8
834.909	1063.57	66.6	127370_EGAFSNFPISEETIK_2	-1	3805.8	7021_EGAFSNFPISEETIK_2	0	2/Q9BQ39/Q9NR30	y9/0.01	EGAFSNFPISEETIK	2	light	2/Q9BQ39/Q9NR30	y	1	9
834.909	1264.64	66.6	127374_EGAFSNFPISEETIK_2	-1	3099.1	7021_EGAFSNFPISEETIK_2	0	2/Q9BQ39/Q9NR30	y11/0.01	EGAFSNFPISEETIK	2	light	2/Q9BQ39/Q9NR30	y	1	11
834.909	706.362	66.6	127363_EGAFSNFPISEETIK_2	-1	2901.7	7021_EGAFSNFPISEETIK_2	0	2/Q9BQ39/Q9NR30	y6/0.00,y12^2/0.00	EGAFSNFPISEETIK	2	light	2/Q9BQ39/Q9NR30	y	1	6
834.909	1177.61	66.6	127372_EGAFSNFPISEETIK_2	-1	2470	7021_EGAFSNFPISEETIK_2	0	2/Q9BQ39/Q9NR30	y10/0.01	EGAFSNFPISEETIK	2	light	2/Q9BQ39/Q9NR30	y	1	10
834.909	735.32	66.6	127364_EGAFSNFPISEETIK_2	-1	1385.4	7021_EGAFSNFPISEETIK_2	0	2/Q9BQ39/Q9NR30	b7-18/0.02	EGAFSNFPISEETIK	2	light	2/Q9BQ39/Q9NR30	b-18	1	7
440.73	666.357	-8.76474	695137_VDNLTYR_2	-1	10000	36628_VDNLTYR_2	0	2/Q9BRL6/Q01130	y5/0.00	VDNLTYR	2	light	2/Q9BRL6/Q01130	y	1	5
440.73	781.384	-8.76474	695140_VDNLTYR_2	-1	9979.7	36628_VDNLTYR_2	0	2/Q9BRL6/Q01130	y6/0.00	VDNLTYR	2	light	2/Q9BRL6/Q01130	y	1	6
440.73	552.314	-8.76474	695134_VDNLTYR_2	-1	2569.3	36628_VDNLTYR_2	0	2/Q9BRL6/Q01130	y4/0.00	VDNLTYR	2	light	2/Q9BRL6/Q01130	y	1	4
440.73	764.384	-8.76474	695139_VDNLTYR_2	-1	1807.8	36628_VDNLTYR_2	0	2/Q9BRL6/Q01130	y6-17/0.00	VDNLTYR	2	light	2/Q9BRL6/Q01130	y-17	1	6
440.73	649.357	-8.76474	695136_VDNLTYR_2	-1	1387.1	36628_VDNLTYR_2	0	2/Q9BRL6/Q01130	y5-17/0.00	VDNLTYR	2	light	2/Q9BRL6/Q01130	y-17	1	5
440.73	763.384	-8.76474	695138_VDNLTYR_2	-1	577.7	36628_VDNLTYR_2	0	2/Q9BRL6/Q01130	y6-18/0.00	VDNLTYR	2	light	2/Q9BRL6/Q01130	y-18	1	6
459.756	819.436	19.2015	703854_VGDVYIPR_2	-1	10000	37112_VGDVYIPR_2	0	2/Q9BRL6/Q01130	y7/0.00	VGDVYIPR	2	light	2/Q9BRL6/Q01130	y	1	7
459.756	548.319	19.2015	703847_VGDVYIPR_2	-1	9152.2	37112_VGDVYIPR_2	0	2/Q9BRL6/Q01130	y4/0.00	VGDVYIPR	2	light	2/Q9BRL6/Q01130	y	1	4
459.756	762.414	19.2015	703852_VGDVYIPR_2	-1	4579.2	37112_VGDVYIPR_2	0	2/Q9BRL6/Q01130	y6/0.00,b7+18/0.01	VGDVYIPR	2	light	2/Q9BRL6/Q01130	y	1	6
459.756	647.388	19.2015	703849_VGDVYIPR_2	-1	4533.3	37112_VGDVYIPR_2	0	2/Q9BRL6/Q01130	y5/0.00,b6/0.05	VGDVYIPR	2	light	2/Q9BRL6/Q01130	y	1	5
459.756	801.436	19.2015	703853_VGDVYIPR_2	-1	287.2	37112_VGDVYIPR_2	0	2/Q9BRL6/Q01130	y7-18/0.00	VGDVYIPR	2	light	2/Q9BRL6/Q01130	y-18	1	7
459.756	534.256	19.2015	703846_VGDVYIPR_2	-1	275.4	37112_VGDVYIPR_2	0	2/Q9BRL6/Q01130	b5/0.00	VGDVYIPR	2	light	2/Q9BRL6/Q01130	b	1	5
698.79	1070.45	10	782911_YYADGEDAYAMK_2	-1	10000	41450_YYADGEDAYAMK_2	0	2/Q9BSU3/P41227	y10/0.01	YYADGEDAYAMK	2	light	2/Q9BSU3/P41227	y	1	10
698.79	999.409	10	782910_YYADGEDAYAMK_2	-1	3859.3	41450_YYADGEDAYAMK_2	0	2/Q9BSU3/P41227	y9/0.01	YYADGEDAYAMK	2	light	2/Q9BSU3/P41227	y	1	9
698.79	884.382	10	782909_YYADGEDAYAMK_2	-1	2665.1	41450_YYADGEDAYAMK_2	0	2/Q9BSU3/P41227	y8/0.00	YYADGEDAYAMK	2	light	2/Q9BSU3/P41227	y	1	8
698.79	512.254	10	782907_YYADGEDAYAMK_2	-1	1505.8	41450_YYADGEDAYAMK_2	0	2/Q9BSU3/P41227	y4/0.01	YYADGEDAYAMK	2	light	2/Q9BSU3/P41227	y	1	4
698.79	583.291	10	782908_YYADGEDAYAMK_2	-1	1404.6	41450_YYADGEDAYAMK_2	0	2/Q9BSU3/P41227	y5/0.00	YYADGEDAYAMK	2	light	2/Q9BSU3/P41227	y	1	5
698.79	1233.51	10	782912_YYADGEDAYAMK_2	-1	1091.7	41450_YYADGEDAYAMK_2	0	2/Q9BSU3/P41227	y11/0.02	YYADGEDAYAMK	2	light	2/Q9BSU3/P41227	y	1	11
448.221	695.318	-1.79985	682497_TVYPMER_2	-1	10000	35961_TVYPMER_2	0	2/Q9BT23/Q9UHB6	y5/0.00	TVYPMER	2	light	2/Q9BT23/Q9UHB6	y	1	5
448.221	532.255	-1.79985	682494_TVYPMER_2	-1	5806.8	35961_TVYPMER_2	0	2/Q9BT23/Q9UHB6	y4/-0.00	TVYPMER	2	light	2/Q9BT23/Q9UHB6	y	1	4
448.221	435.202	-1.79985	682491_TVYPMER_2	-1	694.9	35961_TVYPMER_2	0	2/Q9BT23/Q9UHB6	y3/0.00	TVYPMER	2	light	2/Q9BT23/Q9UHB6	y	1	3
448.221	515.255	-1.79985	682493_TVYPMER_2	-1	502.5	35961_TVYPMER_2	0	2/Q9BT23/Q9UHB6	y4-17/0.00	TVYPMER	2	light	2/Q9BT23/Q9UHB6	y-17	1	4
448.221	678.318	-1.79985	682496_TVYPMER_2	-1	361.9	35961_TVYPMER_2	0	2/Q9BT23/Q9UHB6	y5-17/0.00	TVYPMER	2	light	2/Q9BT23/Q9UHB6	y-17	1	5
448.221	794.387	-1.79985	682499_TVYPMER_2	-1	300.2	35961_TVYPMER_2	0	2/Q9BT23/Q9UHB6	y6/0.00	TVYPMER	2	light	2/Q9BT23/Q9UHB6	y	1	6
456.218	711.313	-20.1897	682508_TVYPM(UniMod:35)ER_2	-1	10000	35962_TVYPM(UniMod:35)ER_2	0	2/Q9BT23/Q9UHB6	y5/0.00	TVYPM(UniMod:35)ER	2	light	2/Q9BT23/Q9UHB6	y	1	5
456.218	647.313	-20.1897	682506_TVYPM(UniMod:35)ER_2	-1	7060.8	35962_TVYPM(UniMod:35)ER_2	0	2/Q9BT23/Q9UHB6	y5-64/-0.00	TVYPM(UniMod:35)ER	2	light	2/Q9BT23/Q9UHB6	y-64	1	5
456.218	548.25	-20.1897	682505_TVYPM(UniMod:35)ER_2	-1	6858.1	35962_TVYPM(UniMod:35)ER_2	0	2/Q9BT23/Q9UHB6	y4/0.00	TVYPM(UniMod:35)ER	2	light	2/Q9BT23/Q9UHB6	y	1	4
456.218	484.25	-20.1897	682503_TVYPM(UniMod:35)ER_2	-1	4628.4	35962_TVYPM(UniMod:35)ER_2	0	2/Q9BT23/Q9UHB6	y4-64/-0.00	TVYPM(UniMod:35)ER	2	light	2/Q9BT23/Q9UHB6	y-64	1	4
456.218	693.313	-20.1897	682507_TVYPM(UniMod:35)ER_2	-1	638.2	35962_TVYPM(UniMod:35)ER_2	0	2/Q9BT23/Q9UHB6	y5-18/-0.00,b6-44/-0.03	TVYPM(UniMod:35)ER	2	light	2/Q9BT23/Q9UHB6	y-18	1	5
456.218	451.197	-20.1897	682502_TVYPM(UniMod:35)ER_2	-1	540.6	35962_TVYPM(UniMod:35)ER_2	0	2/Q9BT23/Q9UHB6	y3/-0.00	TVYPM(UniMod:35)ER	2	light	2/Q9BT23/Q9UHB6	y	1	3
971.997	1585.84	111.846	218885_GHYTEGAELVDAVLDVVR_2	-1	10000	11939_GHYTEGAELVDAVLDVVR_2	0	2/Q9BUF5/P04350	y15/0.05	GHYTEGAELVDAVLDVVR	2	light	2/Q9BUF5/P04350	y	1	15
971.997	771.472	111.846	218875_GHYTEGAELVDAVLDVVR_2	-1	7272.7	11939_GHYTEGAELVDAVLDVVR_2	0	2/Q9BUF5/P04350	y7/0.01,y15-44^2/0.05	GHYTEGAELVDAVLDVVR	2	light	2/Q9BUF5/P04350	y	1	7
971.997	845.342	111.846	218876_GHYTEGAELVDAVLDVVR_2	-1	7272.6	11939_GHYTEGAELVDAVLDVVR_2	0	2/Q9BUF5/P04350	b8/0.02	GHYTEGAELVDAVLDVVR	2	light	2/Q9BUF5/P04350	b	1	8
971.997	1098.65	111.846	218881_GHYTEGAELVDAVLDVVR_2	-1	5698.8	11939_GHYTEGAELVDAVLDVVR_2	0	2/Q9BUF5/P04350	y10/0.03	GHYTEGAELVDAVLDVVR	2	light	2/Q9BUF5/P04350	y	1	10
971.997	1227.69	111.846	218882_GHYTEGAELVDAVLDVVR_2	-1	4578	11939_GHYTEGAELVDAVLDVVR_2	0	2/Q9BUF5/P04350	y11/0.04	GHYTEGAELVDAVLDVVR	2	light	2/Q9BUF5/P04350	y	1	11
971.997	943.486	111.846	218878_GHYTEGAELVDAVLDVVR_2	-1	3636.2	11939_GHYTEGAELVDAVLDVVR_2	0	2/Q9BUF5/P04350	y17^2/-0.02	GHYTEGAELVDAVLDVVR	2	light	2/Q9BUF5/P04350	y	2	17
648.334	886.499	111.8	218907_GHYTEGAELVDAVLDVVR_3	-1	10000	11940_GHYTEGAELVDAVLDVVR_3	0	2/Q9BUF5/P04350	y8/0.01	GHYTEGAELVDAVLDVVR	3	light	2/Q9BUF5/P04350	y	1	8
648.334	845.342	111.8	218906_GHYTEGAELVDAVLDVVR_3	-1	8491.7	11940_GHYTEGAELVDAVLDVVR_3	0	2/Q9BUF5/P04350	b8/0.01	GHYTEGAELVDAVLDVVR	3	light	2/Q9BUF5/P04350	b	1	8
648.334	601.367	111.8	218896_GHYTEGAELVDAVLDVVR_3	-1	6107	11940_GHYTEGAELVDAVLDVVR_3	0	2/Q9BUF5/P04350	y5/0.00	GHYTEGAELVDAVLDVVR	3	light	2/Q9BUF5/P04350	y	1	5
648.334	958.426	111.8	218909_GHYTEGAELVDAVLDVVR_3	-1	4299.6	11940_GHYTEGAELVDAVLDVVR_3	0	2/Q9BUF5/P04350	b9/0.01	GHYTEGAELVDAVLDVVR	3	light	2/Q9BUF5/P04350	b	1	9
648.334	700.435	111.8	218901_GHYTEGAELVDAVLDVVR_3	-1	3981.1	11940_GHYTEGAELVDAVLDVVR_3	0	2/Q9BUF5/P04350	y6/0.01	GHYTEGAELVDAVLDVVR	3	light	2/Q9BUF5/P04350	y	1	6
648.334	771.472	111.8	218904_GHYTEGAELVDAVLDVVR_3	-1	3903.7	11940_GHYTEGAELVDAVLDVVR_3	0	2/Q9BUF5/P04350	y7/0.01,y15-44^2/0.05	GHYTEGAELVDAVLDVVR	3	light	2/Q9BUF5/P04350	y	1	7
518.526	729.462	100.2	218924_GHYTEGAELVDAVLDVVRK_4	-1	10000	11941_GHYTEGAELVDAVLDVVRK_4	0	2/Q9BUF5/P04350	y6/0.00	GHYTEGAELVDAVLDVVRK	4	light	2/Q9BUF5/P04350	y	1	6
518.526	616.378	100.2	218920_GHYTEGAELVDAVLDVVRK_4	-1	7807.8	11941_GHYTEGAELVDAVLDVVRK_4	0	2/Q9BUF5/P04350	y5/0.00	GHYTEGAELVDAVLDVVRK	4	light	2/Q9BUF5/P04350	y	1	5
518.526	845.342	100.2	218926_GHYTEGAELVDAVLDVVRK_4	-1	5163.4	11941_GHYTEGAELVDAVLDVVRK_4	0	2/Q9BUF5/P04350	b8/0.01	GHYTEGAELVDAVLDVVRK	4	light	2/Q9BUF5/P04350	b	1	8
518.526	1014.59	100.2	218929_GHYTEGAELVDAVLDVVRK_4	-1	4530.6	11941_GHYTEGAELVDAVLDVVRK_4	0	2/Q9BUF5/P04350	y9/0.01	GHYTEGAELVDAVLDVVRK	4	light	2/Q9BUF5/P04350	y	1	9
518.526	501.351	100.2	218917_GHYTEGAELVDAVLDVVRK_4	-1	4477.5	11941_GHYTEGAELVDAVLDVVRK_4	0	2/Q9BUF5/P04350	y4/0.00	GHYTEGAELVDAVLDVVRK	4	light	2/Q9BUF5/P04350	y	1	4
518.526	716.3	100.2	218923_GHYTEGAELVDAVLDVVRK_4	-1	3668.1	11941_GHYTEGAELVDAVLDVVRK_4	0	2/Q9BUF5/P04350	b7/0.00	GHYTEGAELVDAVLDVVRK	4	light	2/Q9BUF5/P04350	b	1	7
695.848	790.449	30.7	160766_EVDEQMLAIQSK_2	-1	10000	8796_EVDEQMLAIQSK_2	0	2/Q9BUF5/Q13509	y7/0.00	EVDEQMLAIQSK	2	light	2/Q9BUF5/Q13509	y	1	7
695.848	546.325	30.7	160762_EVDEQMLAIQSK_2	-1	8350.8	8796_EVDEQMLAIQSK_2	0	2/Q9BUF5/Q13509	y5/0.00	EVDEQMLAIQSK	2	light	2/Q9BUF5/Q13509	y	1	5
695.848	1162.58	30.7	160771_EVDEQMLAIQSK_2	-1	8309.2	8796_EVDEQMLAIQSK_2	0	2/Q9BUF5/Q13509	y10/0.01	EVDEQMLAIQSK	2	light	2/Q9BUF5/Q13509	y	1	10
695.848	659.409	30.7	160764_EVDEQMLAIQSK_2	-1	6867.5	8796_EVDEQMLAIQSK_2	0	2/Q9BUF5/Q13509	y6/0.01	EVDEQMLAIQSK	2	light	2/Q9BUF5/Q13509	y	1	6
695.848	475.287	30.7	160761_EVDEQMLAIQSK_2	-1	6769.9	8796_EVDEQMLAIQSK_2	0	2/Q9BUF5/Q13509	y4/0.00	EVDEQMLAIQSK	2	light	2/Q9BUF5/Q13509	y	1	4
695.848	918.508	30.7	160769_EVDEQMLAIQSK_2	-1	4823.2	8796_EVDEQMLAIQSK_2	0	2/Q9BUF5/Q13509	y8/0.00	EVDEQMLAIQSK	2	light	2/Q9BUF5/Q13509	y	1	8
703.845	546.325	9.1	160774_EVDEQM(UniMod:35)LAIQSK_2	-1	10000	8797_EVDEQM(UniMod:35)LAIQSK_2	0	2/Q9BUF5/Q13509	y5/0.00	EVDEQM(UniMod:35)LAIQSK	2	light	2/Q9BUF5/Q13509	y	1	5
703.845	1178.57	9.1	160782_EVDEQM(UniMod:35)LAIQSK_2	-1	8844.9	8797_EVDEQM(UniMod:35)LAIQSK_2	0	2/Q9BUF5/Q13509	y10/0.01,b11-82/0.02	EVDEQM(UniMod:35)LAIQSK	2	light	2/Q9BUF5/Q13509	y	1	10
703.845	475.287	9.1	160773_EVDEQM(UniMod:35)LAIQSK_2	-1	8422.6	8797_EVDEQM(UniMod:35)LAIQSK_2	0	2/Q9BUF5/Q13509	y4/0.00	EVDEQM(UniMod:35)LAIQSK	2	light	2/Q9BUF5/Q13509	y	1	4
703.845	659.409	9.1	160775_EVDEQM(UniMod:35)LAIQSK_2	-1	8246.5	8797_EVDEQM(UniMod:35)LAIQSK_2	0	2/Q9BUF5/Q13509	y6/-0.00	EVDEQM(UniMod:35)LAIQSK	2	light	2/Q9BUF5/Q13509	y	1	6
703.845	730.282	9.1	160776_EVDEQM(UniMod:35)LAIQSK_2	-1	7607.2	8797_EVDEQM(UniMod:35)LAIQSK_2	0	2/Q9BUF5/Q13509	b6-18/0.00	EVDEQM(UniMod:35)LAIQSK	2	light	2/Q9BUF5/Q13509	b-18	1	6
703.845	806.444	9.1	160779_EVDEQM(UniMod:35)LAIQSK_2	-1	7203.4	8797_EVDEQM(UniMod:35)LAIQSK_2	0	2/Q9BUF5/Q13509	y7/-0.00	EVDEQM(UniMod:35)LAIQSK	2	light	2/Q9BUF5/Q13509	y	1	7
464.234	546.325	30.68	160789_EVDEQMLAIQSK_3	-1	10000	8798_EVDEQMLAIQSK_3	0	2/Q9BUF5/Q13509	y5/-0.00	EVDEQMLAIQSK	3	light	2/Q9BUF5/Q13509	y	1	5
464.234	475.287	30.68	160786_EVDEQMLAIQSK_3	-1	4162.8	8798_EVDEQMLAIQSK_3	0	2/Q9BUF5/Q13509	y4/-0.00	EVDEQMLAIQSK	3	light	2/Q9BUF5/Q13509	y	1	4
464.234	601.246	30.68	160791_EVDEQMLAIQSK_3	-1	4139.2	8798_EVDEQMLAIQSK_3	0	2/Q9BUF5/Q13509	b5/0.02	EVDEQMLAIQSK	3	light	2/Q9BUF5/Q13509	b	1	5
464.234	659.409	30.68	160793_EVDEQMLAIQSK_3	-1	4044.8	8798_EVDEQMLAIQSK_3	0	2/Q9BUF5/Q13509	y6/0.00	EVDEQMLAIQSK	3	light	2/Q9BUF5/Q13509	y	1	6
464.234	714.287	30.68	160794_EVDEQMLAIQSK_3	-1	2979.9	8798_EVDEQMLAIQSK_3	0	2/Q9BUF5/Q13509	b6-18/0.00	EVDEQMLAIQSK	3	light	2/Q9BUF5/Q13509	b-18	1	6
464.234	583.246	30.68	160790_EVDEQMLAIQSK_3	-1	2855.9	8798_EVDEQMLAIQSK_3	0	2/Q9BUF5/Q13509	b5-18/0.01	EVDEQMLAIQSK	3	light	2/Q9BUF5/Q13509	b-18	1	5
535.306	793.457	64.6	773956_YLTVATVFR_2	-1	10000	40925_YLTVATVFR_2	0	2/Q9BUF5/Q13509	y7/0.01	YLTVATVFR	2	light	2/Q9BUF5/Q13509	y	1	7
535.306	593.341	64.6	773953_YLTVATVFR_2	-1	4587.1	40925_YLTVATVFR_2	0	2/Q9BUF5/Q13509	y5/0.00	YLTVATVFR	2	light	2/Q9BUF5/Q13509	y	1	5
535.306	692.409	64.6	773954_YLTVATVFR_2	-1	2841.7	40925_YLTVATVFR_2	0	2/Q9BUF5/Q13509	y6/0.00	YLTVATVFR	2	light	2/Q9BUF5/Q13509	y	1	6
535.306	522.303	64.6	773951_YLTVATVFR_2	-1	1370.9	40925_YLTVATVFR_2	0	2/Q9BUF5/Q13509	y4/0.00	YLTVATVFR	2	light	2/Q9BUF5/Q13509	y	1	4
535.306	906.541	64.6	773958_YLTVATVFR_2	-1	1022.1	40925_YLTVATVFR_2	0	2/Q9BUF5/Q13509	y8/0.01	YLTVATVFR	2	light	2/Q9BUF5/Q13509	y	1	8
535.306	775.457	64.6	773955_YLTVATVFR_2	-1	563.9	40925_YLTVATVFR_2	0	2/Q9BUF5/Q13509	y7-18/0.01	YLTVATVFR	2	light	2/Q9BUF5/Q13509	y-18	1	7
854.435	1323.62	87.1	43612_ALTVPELTQQMFDSK_2	-1	10000	2302_ALTVPELTQQMFDSK_2	0	2/Q9BVA1/Q13885	y11/0.02,b12-36/-0.03	ALTVPELTQQMFDSK	2	light	2/Q9BVA1/Q13885	y	1	11
854.435	984.446	87.1	43608_ALTVPELTQQMFDSK_2	-1	1860.1	2302_ALTVPELTQQMFDSK_2	0	2/Q9BVA1/Q13885	y8/0.01	ALTVPELTQQMFDSK	2	light	2/Q9BVA1/Q13885	y	1	8
854.435	1097.53	87.1	43609_ALTVPELTQQMFDSK_2	-1	1565.9	2302_ALTVPELTQQMFDSK_2	0	2/Q9BVA1/Q13885	y9/0.01	ALTVPELTQQMFDSK	2	light	2/Q9BVA1/Q13885	y	1	9
854.435	662.316	87.1	43602_ALTVPELTQQMFDSK_2	-1	1391.5	2302_ALTVPELTQQMFDSK_2	0	2/Q9BVA1/Q13885	y11^2/0.01,b12-36^2/-0.02	ALTVPELTQQMFDSK	2	light	2/Q9BVA1/Q13885	y	2	11
854.435	627.281	87.1	43601_ALTVPELTQQMFDSK_2	-1	1259.3	2302_ALTVPELTQQMFDSK_2	0	2/Q9BVA1/Q13885	y5/0.01	ALTVPELTQQMFDSK	2	light	2/Q9BVA1/Q13885	y	1	5
854.435	755.339	87.1	43605_ALTVPELTQQMFDSK_2	-1	1184.2	2302_ALTVPELTQQMFDSK_2	0	2/Q9BVA1/Q13885	y6/0.00	ALTVPELTQQMFDSK	2	light	2/Q9BVA1/Q13885	y	1	6
862.432	1339.62	57.3	43630_ALTVPELTQQM(UniMod:35)FDSK_2	-1	10000	2303_ALTVPELTQQM(UniMod:35)FDSK_2	0	2/Q9BVA1/Q13885	y11/0.02,b12-36/-0.03	ALTVPELTQQM(UniMod:35)FDSK	2	light	2/Q9BVA1/Q13885	y	1	11
862.432	1275.62	57.3	43628_ALTVPELTQQM(UniMod:35)FDSK_2	-1	4938.9	2303_ALTVPELTQQM(UniMod:35)FDSK_2	0	2/Q9BVA1/Q13885	y11-64/0.01	ALTVPELTQQM(UniMod:35)FDSK	2	light	2/Q9BVA1/Q13885	y-64	1	11
862.432	936.44	57.3	43622_ALTVPELTQQM(UniMod:35)FDSK_2	-1	2193.9	2303_ALTVPELTQQM(UniMod:35)FDSK_2	0	2/Q9BVA1/Q13885	y8-64/0.02,b9-17/-0.04	ALTVPELTQQM(UniMod:35)FDSK	2	light	2/Q9BVA1/Q13885	y-64	1	8
862.432	670.314	57.3	43616_ALTVPELTQQM(UniMod:35)FDSK_2	-1	2076.9	2303_ALTVPELTQQM(UniMod:35)FDSK_2	0	2/Q9BVA1/Q13885	y11^2/0.01,b12-36^2/-0.02	ALTVPELTQQM(UniMod:35)FDSK	2	light	2/Q9BVA1/Q13885	y	2	11
862.432	1000.44	57.3	43623_ALTVPELTQQM(UniMod:35)FDSK_2	-1	1942.1	2303_ALTVPELTQQM(UniMod:35)FDSK_2	0	2/Q9BVA1/Q13885	y8/0.01	ALTVPELTQQM(UniMod:35)FDSK	2	light	2/Q9BVA1/Q13885	y	1	8
862.432	1113.52	57.3	43625_ALTVPELTQQM(UniMod:35)FDSK_2	-1	1909.6	2303_ALTVPELTQQM(UniMod:35)FDSK_2	0	2/Q9BVA1/Q13885	y9/0.01	ALTVPELTQQM(UniMod:35)FDSK	2	light	2/Q9BVA1/Q13885	y	1	9
569.959	627.281	87.079	43634_ALTVPELTQQMFDSK_3	-1	5341.5	2304_ALTVPELTQQMFDSK_3	0	2/Q9BVA1/Q13885	y5/-0.01	ALTVPELTQQMFDSK	3	light	2/Q9BVA1/Q13885	y	1	5
569.959	680.352	87.079	43636_ALTVPELTQQMFDSK_3	-1	4165.2	2304_ALTVPELTQQMFDSK_3	0	2/Q9BVA1/Q13885	b12^2/-0.03	ALTVPELTQQMFDSK	3	light	2/Q9BVA1/Q13885	b	2	12
569.959	1097.53	87.079	43645_ALTVPELTQQMFDSK_3	-1	4165.2	2304_ALTVPELTQQMFDSK_3	0	2/Q9BVA1/Q13885	y9/0.00	ALTVPELTQQMFDSK	3	light	2/Q9BVA1/Q13885	y	1	9
569.959	662.316	87.079	43635_ALTVPELTQQMFDSK_3	-1	3561	2304_ALTVPELTQQMFDSK_3	0	2/Q9BVA1/Q13885	y11^2/-0.00,b12-36^2/-0.03	ALTVPELTQQMFDSK	3	light	2/Q9BVA1/Q13885	y	2	11
569.959	883.398	87.079	43641_ALTVPELTQQMFDSK_3	-1	3561	2304_ALTVPELTQQMFDSK_3	0	2/Q9BVA1/Q13885	y7/0.01	ALTVPELTQQMFDSK	3	light	2/Q9BVA1/Q13885	y	1	7
569.959	738.339	87.079	43638_ALTVPELTQQMFDSK_3	-1	2967.6	2304_ALTVPELTQQMFDSK_3	0	2/Q9BVA1/Q13885	y6-17/0.02	ALTVPELTQQMFDSK	3	light	2/Q9BVA1/Q13885	y-17	1	6
776.357	1032.5	68.1	195764_FWEVISDEHGIDPTGSYHGDSDLQLER_4	-1	10000	10729_FWEVISDEHGIDPTGSYHGDSDLQLER_4	0	2/Q9BVA1/Q13885	y9/0.01	FWEVISDEHGIDPTGSYHGDSDLQLER	4	light	2/Q9BVA1/Q13885	y	1	9
776.357	837.89	68.1	195754_FWEVISDEHGIDPTGSYHGDSDLQLER_4	-1	4711	10729_FWEVISDEHGIDPTGSYHGDSDLQLER_4	0	2/Q9BVA1/Q13885	y15^2/0.01	FWEVISDEHGIDPTGSYHGDSDLQLER	4	light	2/Q9BVA1/Q13885	y	2	15
776.357	1169.55	68.1	195768_FWEVISDEHGIDPTGSYHGDSDLQLER_4	-1	4448.4	10729_FWEVISDEHGIDPTGSYHGDSDLQLER_4	0	2/Q9BVA1/Q13885	y10/0.01	FWEVISDEHGIDPTGSYHGDSDLQLER	4	light	2/Q9BVA1/Q13885	y	1	10
776.357	658.388	68.1	195747_FWEVISDEHGIDPTGSYHGDSDLQLER_4	-1	4312.3	10729_FWEVISDEHGIDPTGSYHGDSDLQLER_4	0	2/Q9BVA1/Q13885	y5/0.00	FWEVISDEHGIDPTGSYHGDSDLQLER	4	light	2/Q9BVA1/Q13885	y	1	5
776.357	860.447	68.1	195757_FWEVISDEHGIDPTGSYHGDSDLQLER_4	-1	4186.7	10729_FWEVISDEHGIDPTGSYHGDSDLQLER_4	0	2/Q9BVA1/Q13885	y7/0.00	FWEVISDEHGIDPTGSYHGDSDLQLER	4	light	2/Q9BVA1/Q13885	y	1	7
776.357	923.758	68.1	195761_FWEVISDEHGIDPTGSYHGDSDLQLER_4	-1	3533.8	10729_FWEVISDEHGIDPTGSYHGDSDLQLER_4	0	2/Q9BVA1/Q13885	y25^3/0.01	FWEVISDEHGIDPTGSYHGDSDLQLER	4	light	2/Q9BVA1/Q13885	y	3	25
859.145	731.466	99.56	337599_KESESC(UniMod:39)DC(UniMod:39)LQGFQLTHSLGGGTGSGMGTLLISK_4	-1	10000	18129_KESESC(UniMod:39)DC(UniMod:39)LQGFQLTHSLGGGTGSGMGTLLISK_4	0	2/Q9BVA1/Q13885	y7/0.00	KESESC(UniMod:39)DC(UniMod:39)LQGFQLTHSLGGGTGSGMGTLLISK	4	light	2/Q9BVA1/Q13885	y	1	7
859.145	974.272	99.56	337603_KESESC(UniMod:39)DC(UniMod:39)LQGFQLTHSLGGGTGSGMGTLLISK_4	-1	8992.7	18129_KESESC(UniMod:39)DC(UniMod:39)LQGFQLTHSLGGGTGSGMGTLLISK_4	0	2/Q9BVA1/Q13885	b8/0.01	KESESC(UniMod:39)DC(UniMod:39)LQGFQLTHSLGGGTGSGMGTLLISK	4	light	2/Q9BVA1/Q13885	b	1	8
859.145	919.528	99.56	337602_KESESC(UniMod:39)DC(UniMod:39)LQGFQLTHSLGGGTGSGMGTLLISK_4	-1	6498.3	18129_KESESC(UniMod:39)DC(UniMod:39)LQGFQLTHSLGGGTGSGMGTLLISK_4	0	2/Q9BVA1/Q13885	y9/0.01	KESESC(UniMod:39)DC(UniMod:39)LQGFQLTHSLGGGTGSGMGTLLISK	4	light	2/Q9BVA1/Q13885	y	1	9
859.145	1087.36	99.56	337609_KESESC(UniMod:39)DC(UniMod:39)LQGFQLTHSLGGGTGSGMGTLLISK_4	-1	4564.5	18129_KESESC(UniMod:39)DC(UniMod:39)LQGFQLTHSLGGGTGSGMGTLLISK_4	0	2/Q9BVA1/Q13885	b9/0.00	KESESC(UniMod:39)DC(UniMod:39)LQGFQLTHSLGGGTGSGMGTLLISK	4	light	2/Q9BVA1/Q13885	b	1	9
859.145	1063.58	99.56	337607_KESESC(UniMod:39)DC(UniMod:39)LQGFQLTHSLGGGTGSGMGTLLISK_4	-1	4139.2	18129_KESESC(UniMod:39)DC(UniMod:39)LQGFQLTHSLGGGTGSGMGTLLISK_4	0	2/Q9BVA1/Q13885	y11/0.01,y22-36^2/0.03	KESESC(UniMod:39)DC(UniMod:39)LQGFQLTHSLGGGTGSGMGTLLISK	4	light	2/Q9BVA1/Q13885	y	1	11
859.145	1006.56	99.56	337605_KESESC(UniMod:39)DC(UniMod:39)LQGFQLTHSLGGGTGSGMGTLLISK_4	-1	3832.8	18129_KESESC(UniMod:39)DC(UniMod:39)LQGFQLTHSLGGGTGSGMGTLLISK_4	0	2/Q9BVA1/Q13885	y10/0.01	KESESC(UniMod:39)DC(UniMod:39)LQGFQLTHSLGGGTGSGMGTLLISK	4	light	2/Q9BVA1/Q13885	y	1	10
692.314	622.331	100.4	75070_C(UniMod:39)FIEEIPDETMVIGNYR_3	-1	10000	4008_C(UniMod:39)FIEEIPDETMVIGNYR_3	0	2/Q9BVK6/Q7Z7H5	y5/0.00	C(UniMod:39)FIEEIPDETMVIGNYR	3	light	2/Q9BVK6/Q7Z7H5	y	1	5
692.314	509.247	100.4	75067_C(UniMod:39)FIEEIPDETMVIGNYR_3	-1	8115.4	4008_C(UniMod:39)FIEEIPDETMVIGNYR_3	0	2/Q9BVK6/Q7Z7H5	y4/0.00	C(UniMod:39)FIEEIPDETMVIGNYR	3	light	2/Q9BVK6/Q7Z7H5	y	1	4
692.314	721.399	100.4	75074_C(UniMod:39)FIEEIPDETMVIGNYR_3	-1	6959.2	4008_C(UniMod:39)FIEEIPDETMVIGNYR_3	0	2/Q9BVK6/Q7Z7H5	y6/0.00	C(UniMod:39)FIEEIPDETMVIGNYR	3	light	2/Q9BVK6/Q7Z7H5	y	1	6
692.314	852.44	100.4	75077_C(UniMod:39)FIEEIPDETMVIGNYR_3	-1	3103.5	4008_C(UniMod:39)FIEEIPDETMVIGNYR_3	0	2/Q9BVK6/Q7Z7H5	y7/0.01	C(UniMod:39)FIEEIPDETMVIGNYR	3	light	2/Q9BVK6/Q7Z7H5	y	1	7
692.314	668.242	100.4	75072_C(UniMod:39)FIEEIPDETMVIGNYR_3	-1	2462.5	4008_C(UniMod:39)FIEEIPDETMVIGNYR_3	0	2/Q9BVK6/Q7Z7H5	b5/0.01	C(UniMod:39)FIEEIPDETMVIGNYR	3	light	2/Q9BVK6/Q7Z7H5	b	1	5
692.314	1294.61	100.4	75085_C(UniMod:39)FIEEIPDETMVIGNYR_3	-1	2397.3	4008_C(UniMod:39)FIEEIPDETMVIGNYR_3	0	2/Q9BVK6/Q7Z7H5	y11/0.02	C(UniMod:39)FIEEIPDETMVIGNYR	3	light	2/Q9BVK6/Q7Z7H5	y	1	11
485.227	655.287	16.4549	517809_NSLYDMAR_2	-1	10000	27496_NSLYDMAR_2	0	2/Q9BWF3/Q9BQ04	y5/0.00	NSLYDMAR	2	light	2/Q9BWF3/Q9BQ04	y	1	5
485.227	768.371	16.4549	517811_NSLYDMAR_2	-1	6644.7	27496_NSLYDMAR_2	0	2/Q9BWF3/Q9BQ04	y6/-0.00	NSLYDMAR	2	light	2/Q9BWF3/Q9BQ04	y	1	6
485.227	492.223	16.4549	517807_NSLYDMAR_2	-1	3294.1	27496_NSLYDMAR_2	0	2/Q9BWF3/Q9BQ04	y4/-0.00	NSLYDMAR	2	light	2/Q9BWF3/Q9BQ04	y	1	4
485.227	638.287	16.4549	517808_NSLYDMAR_2	-1	1657	27496_NSLYDMAR_2	0	2/Q9BWF3/Q9BQ04	y5-17/-0.01	NSLYDMAR	2	light	2/Q9BWF3/Q9BQ04	y-17	1	5
485.227	838.403	16.4549	517813_NSLYDMAR_2	-1	1319	27496_NSLYDMAR_2	0	2/Q9BWF3/Q9BQ04	y7-17/-0.02	NSLYDMAR	2	light	2/Q9BWF3/Q9BQ04	y-17	1	7
485.227	855.403	16.4549	517814_NSLYDMAR_2	-1	824.4	27496_NSLYDMAR_2	0	2/Q9BWF3/Q9BQ04	y7/0.02	NSLYDMAR	2	light	2/Q9BWF3/Q9BQ04	y	1	7
407.868	472.745	23.3739	524347_NYGFVHIEDK_3	-1	10000	27872_NYGFVHIEDK_3	0	2/Q9BWF3/Q9BQ04	y8^2/0.00	NYGFVHIEDK	3	light	2/Q9BWF3/Q9BQ04	y	2	8
407.868	641.325	23.3739	524351_NYGFVHIEDK_3	-1	6559.5	27872_NYGFVHIEDK_3	0	2/Q9BWF3/Q9BQ04	y5/0.01	NYGFVHIEDK	3	light	2/Q9BWF3/Q9BQ04	y	1	5
407.868	504.266	23.3739	524348_NYGFVHIEDK_3	-1	4493.2	27872_NYGFVHIEDK_3	0	2/Q9BWF3/Q9BQ04	y4/0.00	NYGFVHIEDK	3	light	2/Q9BWF3/Q9BQ04	y	1	4
407.868	444.235	23.3739	524346_NYGFVHIEDK_3	-1	4482.3	27872_NYGFVHIEDK_3	0	2/Q9BWF3/Q9BQ04	y7^2/0.00	NYGFVHIEDK	3	light	2/Q9BWF3/Q9BQ04	y	2	7
407.868	554.277	23.3739	524349_NYGFVHIEDK_3	-1	3058.2	27872_NYGFVHIEDK_3	0	2/Q9BWF3/Q9BQ04	y9^2/0.01	NYGFVHIEDK	3	light	2/Q9BWF3/Q9BQ04	y	2	9
407.868	740.394	23.3739	524353_NYGFVHIEDK_3	-1	2977.5	27872_NYGFVHIEDK_3	0	2/Q9BWF3/Q9BQ04	y6/0.01	NYGFVHIEDK	3	light	2/Q9BWF3/Q9BQ04	y	1	6
486.245	771.367	23.8996	602771_SLFEQYGK_2	-1	10000	31739_SLFEQYGK_2	0	2/Q9BWF3/Q9BQ04	y6/0.01	SLFEQYGK	2	light	2/Q9BWF3/Q9BQ04	y	1	6
486.245	624.299	23.8996	602768_SLFEQYGK_2	-1	2527.7	31739_SLFEQYGK_2	0	2/Q9BWF3/Q9BQ04	y5/0.00	SLFEQYGK	2	light	2/Q9BWF3/Q9BQ04	y	1	5
486.245	606.299	23.8996	602767_SLFEQYGK_2	-1	938.7	31739_SLFEQYGK_2	0	2/Q9BWF3/Q9BQ04	y5-18/0.01	SLFEQYGK	2	light	2/Q9BWF3/Q9BQ04	y-18	1	5
486.245	753.367	23.8996	602769_SLFEQYGK_2	-1	354	31739_SLFEQYGK_2	0	2/Q9BWF3/Q9BQ04	y6-18/-0.00	SLFEQYGK	2	light	2/Q9BWF3/Q9BQ04	y-18	1	6
486.245	884.451	23.8996	602772_SLFEQYGK_2	-1	217.9	31739_SLFEQYGK_2	0	2/Q9BWF3/Q9BQ04	y7/-0.01	SLFEQYGK	2	light	2/Q9BWF3/Q9BQ04	y	1	7
486.245	460.234	23.8996	602765_SLFEQYGK_2	-1	163.4	31739_SLFEQYGK_2	0	2/Q9BWF3/Q9BQ04	b4-17/0.00,y4-35/-0.01	SLFEQYGK	2	light	2/Q9BWF3/Q9BQ04	b-17	1	4
489.754	766.347	64.6	718535_VLEC(UniMod:39)DIIK_2	-1	10000	37857_VLEC(UniMod:39)DIIK_2	0	2/Q9BWF3/Q9BQ04	y6/0.00	VLEC(UniMod:39)DIIK	2	light	2/Q9BWF3/Q9BQ04	y	1	6
489.754	879.431	64.6	718536_VLEC(UniMod:39)DIIK_2	-1	4328.2	37857_VLEC(UniMod:39)DIIK_2	0	2/Q9BWF3/Q9BQ04	y7/0.01	VLEC(UniMod:39)DIIK	2	light	2/Q9BWF3/Q9BQ04	y	1	7
489.754	637.305	64.6	718533_VLEC(UniMod:39)DIIK_2	-1	1703.5	37857_VLEC(UniMod:39)DIIK_2	0	2/Q9BWF3/Q9BQ04	y5/0.00	VLEC(UniMod:39)DIIK	2	light	2/Q9BWF3/Q9BQ04	y	1	5
489.754	748.347	64.6	718534_VLEC(UniMod:39)DIIK_2	-1	943.1	37857_VLEC(UniMod:39)DIIK_2	0	2/Q9BWF3/Q9BQ04	y6-18/0.00	VLEC(UniMod:39)DIIK	2	light	2/Q9BWF3/Q9BQ04	y-18	1	6
489.754	620.305	64.6	718532_VLEC(UniMod:39)DIIK_2	-1	619.8	37857_VLEC(UniMod:39)DIIK_2	0	2/Q9BWF3/Q9BQ04	y5-17/-0.04	VLEC(UniMod:39)DIIK	2	light	2/Q9BWF3/Q9BQ04	y-17	1	5
489.754	440.219	64.6	718527_VLEC(UniMod:39)DIIK_2	-1	303.5	37857_VLEC(UniMod:39)DIIK_2	0	2/Q9BWF3/Q9BQ04	y7^2/0.01	VLEC(UniMod:39)DIIK	2	light	2/Q9BWF3/Q9BQ04	y	2	7
688.691	743.423	145.1	194845_FVPFAAVAAANC(UniMod:39)INIPLMR_3	-1	10000	10675_FVPFAAVAAANC(UniMod:39)INIPLMR_3	0	2/Q9BWM7/Q9H9B4	y6/0.01	FVPFAAVAAANC(UniMod:39)INIPLMR	3	light	2/Q9BWM7/Q9H9B4	y	1	6
688.691	516.296	145.1	194841_FVPFAAVAAANC(UniMod:39)INIPLMR_3	-1	9630.3	10675_FVPFAAVAAANC(UniMod:39)INIPLMR_3	0	2/Q9BWM7/Q9H9B4	y4/0.00,a11^2/0.01	FVPFAAVAAANC(UniMod:39)INIPLMR	3	light	2/Q9BWM7/Q9H9B4	y	1	4
688.691	856.507	145.1	194846_FVPFAAVAAANC(UniMod:39)INIPLMR_3	-1	3223.8	10675_FVPFAAVAAANC(UniMod:39)INIPLMR_3	0	2/Q9BWM7/Q9H9B4	y7/0.01	FVPFAAVAAANC(UniMod:39)INIPLMR	3	light	2/Q9BWM7/Q9H9B4	y	1	7
688.691	629.38	145.1	194842_FVPFAAVAAANC(UniMod:39)INIPLMR_3	-1	2617.7	10675_FVPFAAVAAANC(UniMod:39)INIPLMR_3	0	2/Q9BWM7/Q9H9B4	y5/0.00	FVPFAAVAAANC(UniMod:39)INIPLMR	3	light	2/Q9BWM7/Q9H9B4	y	1	5
688.691	1332.66	145.1	194853_FVPFAAVAAANC(UniMod:39)INIPLMR_3	-1	2470.8	10675_FVPFAAVAAANC(UniMod:39)INIPLMR_3	0	2/Q9BWM7/Q9H9B4	y12/0.02	FVPFAAVAAANC(UniMod:39)INIPLMR	3	light	2/Q9BWM7/Q9H9B4	y	1	12
688.691	1119.55	145.1	194849_FVPFAAVAAANC(UniMod:39)INIPLMR_3	-1	2325.7	10675_FVPFAAVAAANC(UniMod:39)INIPLMR_3	0	2/Q9BWM7/Q9H9B4	y9/0.01	FVPFAAVAAANC(UniMod:39)INIPLMR	3	light	2/Q9BWM7/Q9H9B4	y	1	9
694.023	532.291	126.7	194856_FVPFAAVAAANC(UniMod:39)INIPLM(UniMod:35)R_3	-1	10000	10676_FVPFAAVAAANC(UniMod:39)INIPLM(UniMod:35)R_3	0	2/Q9BWM7/Q9H9B4	y4/-0.00	FVPFAAVAAANC(UniMod:39)INIPLM(UniMod:35)R	3	light	2/Q9BWM7/Q9H9B4	y	1	4
694.023	468.291	126.7	194855_FVPFAAVAAANC(UniMod:39)INIPLM(UniMod:35)R_3	-1	8902.9	10676_FVPFAAVAAANC(UniMod:39)INIPLM(UniMod:35)R_3	0	2/Q9BWM7/Q9H9B4	y4-64/0.00	FVPFAAVAAANC(UniMod:39)INIPLM(UniMod:35)R	3	light	2/Q9BWM7/Q9H9B4	y-64	1	4
694.023	759.418	126.7	194861_FVPFAAVAAANC(UniMod:39)INIPLM(UniMod:35)R_3	-1	7169.3	10676_FVPFAAVAAANC(UniMod:39)INIPLM(UniMod:35)R_3	0	2/Q9BWM7/Q9H9B4	y6/0.01	FVPFAAVAAANC(UniMod:39)INIPLM(UniMod:35)R	3	light	2/Q9BWM7/Q9H9B4	y	1	6
694.023	633.34	126.7	194858_FVPFAAVAAANC(UniMod:39)INIPLM(UniMod:35)R_3	-1	6933.6	10676_FVPFAAVAAANC(UniMod:39)INIPLM(UniMod:35)R_3	0	2/Q9BWM7/Q9H9B4	b6/-0.01,y18-35^3/0.01	FVPFAAVAAANC(UniMod:39)INIPLM(UniMod:35)R	3	light	2/Q9BWM7/Q9H9B4	b	1	6
694.023	628.375	126.7	194857_FVPFAAVAAANC(UniMod:39)INIPLM(UniMod:35)R_3	-1	5120.7	10676_FVPFAAVAAANC(UniMod:39)INIPLM(UniMod:35)R_3	0	2/Q9BWM7/Q9H9B4	y5-17/0.00	FVPFAAVAAANC(UniMod:39)INIPLM(UniMod:35)R	3	light	2/Q9BWM7/Q9H9B4	y-17	1	5
694.023	872.502	126.7	194862_FVPFAAVAAANC(UniMod:39)INIPLM(UniMod:35)R_3	-1	2916.2	10676_FVPFAAVAAANC(UniMod:39)INIPLM(UniMod:35)R_3	0	2/Q9BWM7/Q9H9B4	y7/0.02	FVPFAAVAAANC(UniMod:39)INIPLM(UniMod:35)R	3	light	2/Q9BWM7/Q9H9B4	y	1	7
555.272	923.458	35.4828	753442_WDQSTFIGR_2	-1	10000	39759_WDQSTFIGR_2	0	2/Q9BWM7/Q9H9B4	y8/0.01	WDQSTFIGR	2	light	2/Q9BWM7/Q9H9B4	y	1	8
555.272	808.431	35.4828	753441_WDQSTFIGR_2	-1	7293.7	39759_WDQSTFIGR_2	0	2/Q9BWM7/Q9H9B4	y7/0.01	WDQSTFIGR	2	light	2/Q9BWM7/Q9H9B4	y	1	7
555.272	680.373	35.4828	753438_WDQSTFIGR_2	-1	5973.6	39759_WDQSTFIGR_2	0	2/Q9BWM7/Q9H9B4	y6/0.01	WDQSTFIGR	2	light	2/Q9BWM7/Q9H9B4	y	1	6
555.272	593.341	35.4828	753437_WDQSTFIGR_2	-1	2970.4	39759_WDQSTFIGR_2	0	2/Q9BWM7/Q9H9B4	y5/0.01	WDQSTFIGR	2	light	2/Q9BWM7/Q9H9B4	y	1	5
555.272	492.293	35.4828	753436_WDQSTFIGR_2	-1	2640.3	39759_WDQSTFIGR_2	0	2/Q9BWM7/Q9H9B4	y4/0.00	WDQSTFIGR	2	light	2/Q9BWM7/Q9H9B4	y	1	4
555.272	791.431	35.4828	753440_WDQSTFIGR_2	-1	1980.2	39759_WDQSTFIGR_2	0	2/Q9BWM7/Q9H9B4	y7-17/0.02	WDQSTFIGR	2	light	2/Q9BWM7/Q9H9B4	y-17	1	7
588.812	557.319	59	593098_SGYQALPWVR_2	-1	10000	31231_SGYQALPWVR_2	0	2/Q9BXS5/Q9Y6Q5	y4/0.00	SGYQALPWVR	2	light	2/Q9BXS5/Q9Y6Q5	y	1	4
588.812	741.441	59	593103_SGYQALPWVR_2	-1	8373.3	31231_SGYQALPWVR_2	0	2/Q9BXS5/Q9Y6Q5	y6/0.00	SGYQALPWVR	2	light	2/Q9BXS5/Q9Y6Q5	y	1	6
588.812	869.499	59	593105_SGYQALPWVR_2	-1	4357.5	31231_SGYQALPWVR_2	0	2/Q9BXS5/Q9Y6Q5	y7/0.01	SGYQALPWVR	2	light	2/Q9BXS5/Q9Y6Q5	y	1	7
588.812	670.404	59	593102_SGYQALPWVR_2	-1	3986.3	31231_SGYQALPWVR_2	0	2/Q9BXS5/Q9Y6Q5	y5/0.00	SGYQALPWVR	2	light	2/Q9BXS5/Q9Y6Q5	y	1	5
588.812	540.319	59	593097_SGYQALPWVR_2	-1	1777.8	31231_SGYQALPWVR_2	0	2/Q9BXS5/Q9Y6Q5	y4-17/0.01	SGYQALPWVR	2	light	2/Q9BXS5/Q9Y6Q5	y-17	1	4
588.812	852.499	59	593104_SGYQALPWVR_2	-1	1485.7	31231_SGYQALPWVR_2	0	2/Q9BXS5/Q9Y6Q5	y7-17/0.01	SGYQALPWVR	2	light	2/Q9BXS5/Q9Y6Q5	y-17	1	7
459.743	732.377	5.3	627100_SVELEDVK_2	-1	10000	33021_SVELEDVK_2	0	2/Q9BXS5/Q9Y6Q5	y6/0.00	SVELEDVK	2	light	2/Q9BXS5/Q9Y6Q5	y	1	6
459.743	603.335	5.3	627098_SVELEDVK_2	-1	2268.4	33021_SVELEDVK_2	0	2/Q9BXS5/Q9Y6Q5	y5/0.00	SVELEDVK	2	light	2/Q9BXS5/Q9Y6Q5	y	1	5
459.743	714.377	5.3	627099_SVELEDVK_2	-1	2145.6	33021_SVELEDVK_2	0	2/Q9BXS5/Q9Y6Q5	y6-18/0.01	SVELEDVK	2	light	2/Q9BXS5/Q9Y6Q5	y-18	1	6
459.743	490.251	5.3	627096_SVELEDVK_2	-1	1013.8	33021_SVELEDVK_2	0	2/Q9BXS5/Q9Y6Q5	y4/-0.00	SVELEDVK	2	light	2/Q9BXS5/Q9Y6Q5	y	1	4
459.743	558.277	5.3	627097_SVELEDVK_2	-1	507.8	33021_SVELEDVK_2	0	2/Q9BXS5/Q9Y6Q5	b5/-0.01	SVELEDVK	2	light	2/Q9BXS5/Q9Y6Q5	b	1	5
459.743	429.234	5.3	627095_SVELEDVK_2	-1	407.5	33021_SVELEDVK_2	0	2/Q9BXS5/Q9Y6Q5	b4/-0.03	SVELEDVK	2	light	2/Q9BXS5/Q9Y6Q5	b	1	4
574.81	902.476	67.2091	701492_VFLSGMPELR_2	-1	10000	36984_VFLSGMPELR_2	0	2/Q9BXS5/Q9Y6Q5	y8/0.01	VFLSGMPELR	2	light	2/Q9BXS5/Q9Y6Q5	y	1	8
574.81	789.392	67.2091	701490_VFLSGMPELR_2	-1	9559	36984_VFLSGMPELR_2	0	2/Q9BXS5/Q9Y6Q5	y7/0.01	VFLSGMPELR	2	light	2/Q9BXS5/Q9Y6Q5	y	1	7
574.81	702.36	67.2091	701489_VFLSGMPELR_2	-1	4005.4	36984_VFLSGMPELR_2	0	2/Q9BXS5/Q9Y6Q5	y6/0.00	VFLSGMPELR	2	light	2/Q9BXS5/Q9Y6Q5	y	1	6
574.81	514.298	67.2091	701482_VFLSGMPELR_2	-1	2808.3	36984_VFLSGMPELR_2	0	2/Q9BXS5/Q9Y6Q5	y4/-0.00	VFLSGMPELR	2	light	2/Q9BXS5/Q9Y6Q5	y	1	4
574.81	497.298	67.2091	701480_VFLSGMPELR_2	-1	1539.2	36984_VFLSGMPELR_2	0	2/Q9BXS5/Q9Y6Q5	y4-17/0.01	VFLSGMPELR	2	light	2/Q9BXS5/Q9Y6Q5	y-17	1	4
574.81	645.339	67.2091	701487_VFLSGMPELR_2	-1	1350.1	36984_VFLSGMPELR_2	0	2/Q9BXS5/Q9Y6Q5	y5/0.01	VFLSGMPELR	2	light	2/Q9BXS5/Q9Y6Q5	y	1	5
443.766	573.324	36.5	315956_ISLPESLK_2	-1	10000	17026_ISLPESLK_2	0	2/Q9BXY5/P01024	y5/0.00	ISLPESLK	2	light	2/Q9BXY5/P01024	y	1	5
443.766	773.44	36.5	315962_ISLPESLK_2	-1	8736.7	17026_ISLPESLK_2	0	2/Q9BXY5/P01024	y7/0.01	ISLPESLK	2	light	2/Q9BXY5/P01024	y	1	7
443.766	686.408	36.5	315960_ISLPESLK_2	-1	4897.7	17026_ISLPESLK_2	0	2/Q9BXY5/P01024	y6/0.00	ISLPESLK	2	light	2/Q9BXY5/P01024	y	1	6
443.766	555.324	36.5	315955_ISLPESLK_2	-1	577	17026_ISLPESLK_2	0	2/Q9BXY5/P01024	y5-18/0.00	ISLPESLK	2	light	2/Q9BXY5/P01024	y-18	1	5
443.766	476.271	36.5	315952_ISLPESLK_2	-1	470.6	17026_ISLPESLK_2	0	2/Q9BXY5/P01024	y4/0.00	ISLPESLK	2	light	2/Q9BXY5/P01024	y	1	4
443.766	755.44	36.5	315961_ISLPESLK_2	-1	454.1	17026_ISLPESLK_2	0	2/Q9BXY5/P01024	y7-18/0.00	ISLPESLK	2	light	2/Q9BXY5/P01024	y-18	1	7
543.785	776.43	72.5	196565_FYLDLYPR_2	-1	10000	10777_FYLDLYPR_2	0	2/Q9BYT8/P52888	y6/0.01	FYLDLYPR	2	light	2/Q9BYT8/P52888	y	1	6
543.785	663.346	72.5	196563_FYLDLYPR_2	-1	4753.3	10777_FYLDLYPR_2	0	2/Q9BYT8/P52888	y5/0.01	FYLDLYPR	2	light	2/Q9BYT8/P52888	y	1	5
543.785	548.319	72.5	196562_FYLDLYPR_2	-1	4602.7	10777_FYLDLYPR_2	0	2/Q9BYT8/P52888	y4/0.00	FYLDLYPR	2	light	2/Q9BYT8/P52888	y	1	4
543.785	939.493	72.5	196567_FYLDLYPR_2	-1	1816.5	10777_FYLDLYPR_2	0	2/Q9BYT8/P52888	y7/0.01	FYLDLYPR	2	light	2/Q9BYT8/P52888	y	1	7
543.785	435.235	72.5	196559_FYLDLYPR_2	-1	1147.1	10777_FYLDLYPR_2	0	2/Q9BYT8/P52888	y3/0.00	FYLDLYPR	2	light	2/Q9BYT8/P52888	y	1	3
543.785	470.25	72.5	196560_FYLDLYPR_2	-1	517.7	10777_FYLDLYPR_2	0	2/Q9BYT8/P52888	y7^2/-0.04	FYLDLYPR	2	light	2/Q9BYT8/P52888	y	2	7
972.564	1304.72	146.4	424626_LLIVSNPVDILTYVAWK_2	-1	10000	22341_LLIVSNPVDILTYVAWK_2	0	2/Q9BYZ2/P00338	y11/0.02	LLIVSNPVDILTYVAWK	2	light	2/Q9BYZ2/P00338	y	1	11
972.564	1505.8	146.4	424628_LLIVSNPVDILTYVAWK_2	-1	4648.8	22341_LLIVSNPVDILTYVAWK_2	0	2/Q9BYZ2/P00338	y13/0.03,b14-35/-0.04	LLIVSNPVDILTYVAWK	2	light	2/Q9BYZ2/P00338	y	1	13
972.564	880.493	146.4	424622_LLIVSNPVDILTYVAWK_2	-1	2780.6	22341_LLIVSNPVDILTYVAWK_2	0	2/Q9BYZ2/P00338	y7/0.01	LLIVSNPVDILTYVAWK	2	light	2/Q9BYZ2/P00338	y	1	7
972.564	1108.6	146.4	424624_LLIVSNPVDILTYVAWK_2	-1	2583.9	22341_LLIVSNPVDILTYVAWK_2	0	2/Q9BYZ2/P00338	y9/0.01	LLIVSNPVDILTYVAWK	2	light	2/Q9BYZ2/P00338	y	1	9
972.564	1418.77	146.4	424627_LLIVSNPVDILTYVAWK_2	-1	2576.4	22341_LLIVSNPVDILTYVAWK_2	0	2/Q9BYZ2/P00338	y12/0.02	LLIVSNPVDILTYVAWK	2	light	2/Q9BYZ2/P00338	y	1	12
972.564	767.409	146.4	424621_LLIVSNPVDILTYVAWK_2	-1	2380.4	22341_LLIVSNPVDILTYVAWK_2	0	2/Q9BYZ2/P00338	y6/0.01	LLIVSNPVDILTYVAWK	2	light	2/Q9BYZ2/P00338	y	1	6
648.712	1108.6	146.4	424645_LLIVSNPVDILTYVAWK_3	-1	10000	22342_LLIVSNPVDILTYVAWK_3	0	2/Q9BYZ2/P00338	y9/0.01	LLIVSNPVDILTYVAWK	3	light	2/Q9BYZ2/P00338	y	1	9
648.712	767.409	146.4	424638_LLIVSNPVDILTYVAWK_3	-1	8234.7	22342_LLIVSNPVDILTYVAWK_3	0	2/Q9BYZ2/P00338	y6/0.00	LLIVSNPVDILTYVAWK	3	light	2/Q9BYZ2/P00338	y	1	6
648.712	880.493	146.4	424640_LLIVSNPVDILTYVAWK_3	-1	5855	22342_LLIVSNPVDILTYVAWK_3	0	2/Q9BYZ2/P00338	y7/0.01	LLIVSNPVDILTYVAWK	3	light	2/Q9BYZ2/P00338	y	1	7
648.712	640.403	146.4	424634_LLIVSNPVDILTYVAWK_3	-1	3842.9	22342_LLIVSNPVDILTYVAWK_3	0	2/Q9BYZ2/P00338	b6/0.00	LLIVSNPVDILTYVAWK	3	light	2/Q9BYZ2/P00338	b	1	6
648.712	666.361	146.4	424636_LLIVSNPVDILTYVAWK_3	-1	3401.9	22342_LLIVSNPVDILTYVAWK_3	0	2/Q9BYZ2/P00338	y5/0.00	LLIVSNPVDILTYVAWK	3	light	2/Q9BYZ2/P00338	y	1	5
648.712	404.229	146.4	424629_LLIVSNPVDILTYVAWK_3	-1	3343.1	22342_LLIVSNPVDILTYVAWK_3	0	2/Q9BYZ2/P00338	y3/-0.00	LLIVSNPVDILTYVAWK	3	light	2/Q9BYZ2/P00338	y	1	3
531.753	890.415	-16.762	63318_ATMQNLNDR_2	-1	10000	3322_ATMQNLNDR_2	0	2/Q9C075/Q04695	y7/0.02	ATMQNLNDR	2	light	2/Q9C075/Q04695	y	1	7
531.753	759.374	-16.762	63317_ATMQNLNDR_2	-1	9481.1	3322_ATMQNLNDR_2	0	2/Q9C075/Q04695	y6/0.01	ATMQNLNDR	2	light	2/Q9C075/Q04695	y	1	6
531.753	631.316	-16.762	63314_ATMQNLNDR_2	-1	9009.4	3322_ATMQNLNDR_2	0	2/Q9C075/Q04695	y5/0.00,a6/-0.00	ATMQNLNDR	2	light	2/Q9C075/Q04695	y	1	5
531.753	742.374	-16.762	63316_ATMQNLNDR_2	-1	4717	3322_ATMQNLNDR_2	0	2/Q9C075/Q04695	y6-17/-0.00	ATMQNLNDR	2	light	2/Q9C075/Q04695	y-17	1	6
531.753	517.273	-16.762	63312_ATMQNLNDR_2	-1	3428.7	3322_ATMQNLNDR_2	0	2/Q9C075/Q04695	y4/0.00	ATMQNLNDR	2	light	2/Q9C075/Q04695	y	1	4
531.753	614.316	-16.762	63313_ATMQNLNDR_2	-1	2358.5	3322_ATMQNLNDR_2	0	2/Q9C075/Q04695	y5-17/0.01,b6-45/0.00	ATMQNLNDR	2	light	2/Q9C075/Q04695	y-17	1	5
539.751	759.374	-32.6022	63327_ATM(UniMod:35)QNLNDR_2	-1	10000	3323_ATM(UniMod:35)QNLNDR_2	0	2/Q9C075/Q04695	y6/0.01	ATM(UniMod:35)QNLNDR	2	light	2/Q9C075/Q04695	y	1	6
539.751	631.316	-32.6022	63325_ATM(UniMod:35)QNLNDR_2	-1	8592.1	3323_ATM(UniMod:35)QNLNDR_2	0	2/Q9C075/Q04695	y5/0.00	ATM(UniMod:35)QNLNDR	2	light	2/Q9C075/Q04695	y	1	5
539.751	906.41	-32.6022	63329_ATM(UniMod:35)QNLNDR_2	-1	6339	3323_ATM(UniMod:35)QNLNDR_2	0	2/Q9C075/Q04695	y7/0.02	ATM(UniMod:35)QNLNDR	2	light	2/Q9C075/Q04695	y	1	7
539.751	517.273	-32.6022	63324_ATM(UniMod:35)QNLNDR_2	-1	5620.7	3323_ATM(UniMod:35)QNLNDR_2	0	2/Q9C075/Q04695	y4/-0.00,p-45^2/0.03	ATM(UniMod:35)QNLNDR	2	light	2/Q9C075/Q04695	y	1	4
539.751	404.189	-32.6022	63321_ATM(UniMod:35)QNLNDR_2	-1	5614.3	3323_ATM(UniMod:35)QNLNDR_2	0	2/Q9C075/Q04695	y3/0.00	ATM(UniMod:35)QNLNDR	2	light	2/Q9C075/Q04695	y	1	3
539.751	742.374	-32.6022	63326_ATM(UniMod:35)QNLNDR_2	-1	5108.4	3323_ATM(UniMod:35)QNLNDR_2	0	2/Q9C075/Q04695	y6-17/0.01	ATM(UniMod:35)QNLNDR	2	light	2/Q9C075/Q04695	y-17	1	6
642.388	672.404	122.1	314007_ISALNIVGDLLR_2	-1	10000	16927_ISALNIVGDLLR_2	0	2/Q9GZM8/Q9NXR1	y6/0.00	ISALNIVGDLLR	2	light	2/Q9GZM8/Q9NXR1	y	1	6
642.388	899.531	122.1	314010_ISALNIVGDLLR_2	-1	9656.2	16927_ISALNIVGDLLR_2	0	2/Q9GZM8/Q9NXR1	y8/0.01	ISALNIVGDLLR	2	light	2/Q9GZM8/Q9NXR1	y	1	8
642.388	573.335	122.1	314005_ISALNIVGDLLR_2	-1	4676.9	16927_ISALNIVGDLLR_2	0	2/Q9GZM8/Q9NXR1	y5/0.00	ISALNIVGDLLR	2	light	2/Q9GZM8/Q9NXR1	y	1	5
642.388	785.488	122.1	314008_ISALNIVGDLLR_2	-1	4641.9	16927_ISALNIVGDLLR_2	0	2/Q9GZM8/Q9NXR1	y7/0.01	ISALNIVGDLLR	2	light	2/Q9GZM8/Q9NXR1	y	1	7
642.388	1012.61	122.1	314011_ISALNIVGDLLR_2	-1	3778.2	16927_ISALNIVGDLLR_2	0	2/Q9GZM8/Q9NXR1	y9/0.01	ISALNIVGDLLR	2	light	2/Q9GZM8/Q9NXR1	y	1	9
642.388	1170.68	122.1	314014_ISALNIVGDLLR_2	-1	3096.4	16927_ISALNIVGDLLR_2	0	2/Q9GZM8/Q9NXR1	y11/0.02	ISALNIVGDLLR	2	light	2/Q9GZM8/Q9NXR1	y	1	11
447.734	682.308	-15.9597	323164_IVEMSTSK_2	-1	10000	17410_IVEMSTSK_2	0	2/Q9GZV4/P63241	y6/0.00	IVEMSTSK	2	light	2/Q9GZV4/P63241	y	1	6
447.734	781.376	-15.9597	323166_IVEMSTSK_2	-1	3852.7	17410_IVEMSTSK_2	0	2/Q9GZV4/P63241	y7/0.01	IVEMSTSK	2	light	2/Q9GZV4/P63241	y	1	7
447.734	553.265	-15.9597	323162_IVEMSTSK_2	-1	1549.9	17410_IVEMSTSK_2	0	2/Q9GZV4/P63241	y5/0.00	IVEMSTSK	2	light	2/Q9GZV4/P63241	y	1	5
447.734	664.308	-15.9597	323163_IVEMSTSK_2	-1	1403.4	17410_IVEMSTSK_2	0	2/Q9GZV4/P63241	y6-18/0.00	IVEMSTSK	2	light	2/Q9GZV4/P63241	y-18	1	6
447.734	422.225	-15.9597	323160_IVEMSTSK_2	-1	975.4	17410_IVEMSTSK_2	0	2/Q9GZV4/P63241	y4/0.00	IVEMSTSK	2	light	2/Q9GZV4/P63241	y	1	4
447.734	535.265	-15.9597	323161_IVEMSTSK_2	-1	206	17410_IVEMSTSK_2	0	2/Q9GZV4/P63241	y5-18/0.00	IVEMSTSK	2	light	2/Q9GZV4/P63241	y-18	1	5
455.731	698.303	-16.4272	323175_IVEM(UniMod:35)STSK_2	-1	10000	17411_IVEM(UniMod:35)STSK_2	0	2/Q9GZV4/P63241	y6/0.00	IVEM(UniMod:35)STSK	2	light	2/Q9GZV4/P63241	y	1	6
455.731	797.371	-16.4272	323178_IVEM(UniMod:35)STSK_2	-1	4111.8	17411_IVEM(UniMod:35)STSK_2	0	2/Q9GZV4/P63241	y7/0.01	IVEM(UniMod:35)STSK	2	light	2/Q9GZV4/P63241	y	1	7
455.731	634.303	-16.4272	323172_IVEM(UniMod:35)STSK_2	-1	2780.7	17411_IVEM(UniMod:35)STSK_2	0	2/Q9GZV4/P63241	y6-64/0.01	IVEM(UniMod:35)STSK	2	light	2/Q9GZV4/P63241	y-64	1	6
455.731	733.371	-16.4272	323176_IVEM(UniMod:35)STSK_2	-1	1555.1	17411_IVEM(UniMod:35)STSK_2	0	2/Q9GZV4/P63241	y7-64/0.01	IVEM(UniMod:35)STSK	2	light	2/Q9GZV4/P63241	y-64	1	7
455.731	680.303	-16.4272	323174_IVEM(UniMod:35)STSK_2	-1	1101.7	17411_IVEM(UniMod:35)STSK_2	0	2/Q9GZV4/P63241	y6-18/0.01	IVEM(UniMod:35)STSK	2	light	2/Q9GZV4/P63241	y-18	1	6
455.731	569.26	-16.4272	323171_IVEM(UniMod:35)STSK_2	-1	985.8	17411_IVEM(UniMod:35)STSK_2	0	2/Q9GZV4/P63241	y5/0.00	IVEM(UniMod:35)STSK	2	light	2/Q9GZV4/P63241	y	1	5
775.067	961.583	123.823	672660_TSGHDHPDVATMLNILALVYR_3	-1	10000	35439_TSGHDHPDVATMLNILALVYR_3	0	2/Q9H0B6/Q07866	y8/0.01	TSGHDHPDVATMLNILALVYR	3	light	2/Q9H0B6/Q07866	y	1	8
775.067	734.456	123.823	672653_TSGHDHPDVATMLNILALVYR_3	-1	9956.7	35439_TSGHDHPDVATMLNILALVYR_3	0	2/Q9H0B6/Q07866	y6/0.00	TSGHDHPDVATMLNILALVYR	3	light	2/Q9H0B6/Q07866	y	1	6
775.067	621.372	123.823	672650_TSGHDHPDVATMLNILALVYR_3	-1	8311.7	35439_TSGHDHPDVATMLNILALVYR_3	0	2/Q9H0B6/Q07866	y5/0.00	TSGHDHPDVATMLNILALVYR	3	light	2/Q9H0B6/Q07866	y	1	5
775.067	550.335	123.823	672646_TSGHDHPDVATMLNILALVYR_3	-1	3494.3	35439_TSGHDHPDVATMLNILALVYR_3	0	2/Q9H0B6/Q07866	y4/-0.01	TSGHDHPDVATMLNILALVYR	3	light	2/Q9H0B6/Q07866	y	1	4
775.067	1074.67	123.823	672662_TSGHDHPDVATMLNILALVYR_3	-1	3478.8	35439_TSGHDHPDVATMLNILALVYR_3	0	2/Q9H0B6/Q07866	y9/0.02	TSGHDHPDVATMLNILALVYR	3	light	2/Q9H0B6/Q07866	y	1	9
775.067	1100.49	123.823	672663_TSGHDHPDVATMLNILALVYR_3	-1	3463.2	35439_TSGHDHPDVATMLNILALVYR_3	0	2/Q9H0B6/Q07866	b11-18/0.01	TSGHDHPDVATMLNILALVYR	3	light	2/Q9H0B6/Q07866	b-18	1	11
581.552	621.372	123.8	672678_TSGHDHPDVATMLNILALVYR_4	-1	10000	35440_TSGHDHPDVATMLNILALVYR_4	0	2/Q9H0B6/Q07866	y5/-0.00	TSGHDHPDVATMLNILALVYR	4	light	2/Q9H0B6/Q07866	y	1	5
581.552	550.747	123.8	672674_TSGHDHPDVATMLNILALVYR_4	-1	8900.7	35440_TSGHDHPDVATMLNILALVYR_4	0	2/Q9H0B6/Q07866	b11-18^2/0.00	TSGHDHPDVATMLNILALVYR	4	light	2/Q9H0B6/Q07866	b-18	2	11
581.552	734.456	123.8	672680_TSGHDHPDVATMLNILALVYR_4	-1	6869.2	35440_TSGHDHPDVATMLNILALVYR_4	0	2/Q9H0B6/Q07866	y6/0.01	TSGHDHPDVATMLNILALVYR	4	light	2/Q9H0B6/Q07866	y	1	6
581.552	1100.49	123.8	672684_TSGHDHPDVATMLNILALVYR_4	-1	4082.3	35440_TSGHDHPDVATMLNILALVYR_4	0	2/Q9H0B6/Q07866	b11-18/0.02	TSGHDHPDVATMLNILALVYR	4	light	2/Q9H0B6/Q07866	b-18	1	11
581.552	550.335	123.8	672673_TSGHDHPDVATMLNILALVYR_4	-1	3778	35440_TSGHDHPDVATMLNILALVYR_4	0	2/Q9H0B6/Q07866	y4/-0.00	TSGHDHPDVATMLNILALVYR	4	light	2/Q9H0B6/Q07866	y	1	4
581.552	625.267	123.8	672679_TSGHDHPDVATMLNILALVYR_4	-1	3506.3	35440_TSGHDHPDVATMLNILALVYR_4	0	2/Q9H0B6/Q07866	b12^2/-0.01	TSGHDHPDVATMLNILALVYR	4	light	2/Q9H0B6/Q07866	b	2	12
478.248	695.336	38.5	285810_IFEYLDR_2	-1	10000	15425_IFEYLDR_2	0	2/Q9H0D6/Q03518	y5/0.00	IFEYLDR	2	light	2/Q9H0D6/Q03518	y	1	5
478.248	842.404	38.5	285813_IFEYLDR_2	-1	6718.8	15425_IFEYLDR_2	0	2/Q9H0D6/Q03518	y6/0.00	IFEYLDR	2	light	2/Q9H0D6/Q03518	y	1	6
478.248	566.293	38.5	285808_IFEYLDR_2	-1	3773.4	15425_IFEYLDR_2	0	2/Q9H0D6/Q03518	y4/0.00	IFEYLDR	2	light	2/Q9H0D6/Q03518	y	1	4
478.248	677.336	38.5	285809_IFEYLDR_2	-1	1504.9	15425_IFEYLDR_2	0	2/Q9H0D6/Q03518	y5-18/0.00	IFEYLDR	2	light	2/Q9H0D6/Q03518	y-18	1	5
478.248	403.23	38.5	285805_IFEYLDR_2	-1	632.3	15425_IFEYLDR_2	0	2/Q9H0D6/Q03518	y3/0.00	IFEYLDR	2	light	2/Q9H0D6/Q03518	y	1	3
478.248	386.23	38.5	285804_IFEYLDR_2	-1	305.2	15425_IFEYLDR_2	0	2/Q9H0D6/Q03518	y3-17/0.00	IFEYLDR	2	light	2/Q9H0D6/Q03518	y-17	1	3
850.798	626.326	161.7	4665_AALIMQVLQLTADQIAMLPPEQR_3	-1	10000	242_AALIMQVLQLTADQIAMLPPEQR_3	0	2/Q9H0L4/P33240	y5/0.01,y11-46^2/0.00,y17-46^3/-0.01	AALIMQVLQLTADQIAMLPPEQR	3	light	2/Q9H0L4/P33240	y	1	5
850.798	941.487	161.7	4671_AALIMQVLQLTADQIAMLPPEQR_3	-1	4728.2	242_AALIMQVLQLTADQIAMLPPEQR_3	0	2/Q9H0L4/P33240	y8/0.02	AALIMQVLQLTADQIAMLPPEQR	3	light	2/Q9H0L4/P33240	y	1	8
850.798	870.45	161.7	4670_AALIMQVLQLTADQIAMLPPEQR_3	-1	2031.6	242_AALIMQVLQLTADQIAMLPPEQR_3	0	2/Q9H0L4/P33240	y7/0.02	AALIMQVLQLTADQIAMLPPEQR	3	light	2/Q9H0L4/P33240	y	1	7
850.798	727.417	161.7	4667_AALIMQVLQLTADQIAMLPPEQR_3	-1	1853	242_AALIMQVLQLTADQIAMLPPEQR_3	0	2/Q9H0L4/P33240	b7/0.01	AALIMQVLQLTADQIAMLPPEQR	3	light	2/Q9H0L4/P33240	b	1	7
850.798	739.41	161.7	4668_AALIMQVLQLTADQIAMLPPEQR_3	-1	1835.8	242_AALIMQVLQLTADQIAMLPPEQR_3	0	2/Q9H0L4/P33240	y6/0.01	AALIMQVLQLTADQIAMLPPEQR	3	light	2/Q9H0L4/P33240	y	1	6
850.798	529.273	161.7	4663_AALIMQVLQLTADQIAMLPPEQR_3	-1	1716.2	242_AALIMQVLQLTADQIAMLPPEQR_3	0	2/Q9H0L4/P33240	y4/-0.00	AALIMQVLQLTADQIAMLPPEQR	3	light	2/Q9H0L4/P33240	y	1	4
856.129	626.326	156.85	4680_AALIMQVLQLTADQIAM(UniMod:35)LPPEQR_3	-1	10000	243_AALIMQVLQLTADQIAM(UniMod:35)LPPEQR_3	0	2/Q9H0L4/P33240	y5/0.00,b18-64^3/-0.03	AALIMQVLQLTADQIAM(UniMod:35)LPPEQR	3	light	2/Q9H0L4/P33240	y	1	5
856.129	957.482	156.85	4687_AALIMQVLQLTADQIAM(UniMod:35)LPPEQR_3	-1	3788.5	243_AALIMQVLQLTADQIAM(UniMod:35)LPPEQR_3	0	2/Q9H0L4/P33240	y8/0.01	AALIMQVLQLTADQIAM(UniMod:35)LPPEQR	3	light	2/Q9H0L4/P33240	y	1	8
856.129	886.445	156.85	4686_AALIMQVLQLTADQIAM(UniMod:35)LPPEQR_3	-1	2749	243_AALIMQVLQLTADQIAM(UniMod:35)LPPEQR_3	0	2/Q9H0L4/P33240	y7/0.00	AALIMQVLQLTADQIAM(UniMod:35)LPPEQR	3	light	2/Q9H0L4/P33240	y	1	7
856.129	1081.64	156.85	4690_AALIMQVLQLTADQIAM(UniMod:35)LPPEQR_3	-1	1832.6	243_AALIMQVLQLTADQIAM(UniMod:35)LPPEQR_3	0	2/Q9H0L4/P33240	b10/0.03	AALIMQVLQLTADQIAM(UniMod:35)LPPEQR	3	light	2/Q9H0L4/P33240	b	1	10
856.129	739.41	156.85	4683_AALIMQVLQLTADQIAM(UniMod:35)LPPEQR_3	-1	1832.6	243_AALIMQVLQLTADQIAM(UniMod:35)LPPEQR_3	0	2/Q9H0L4/P33240	y6/0.02	AALIMQVLQLTADQIAM(UniMod:35)LPPEQR	3	light	2/Q9H0L4/P33240	y	1	6
856.129	676.381	156.85	4681_AALIMQVLQLTADQIAM(UniMod:35)LPPEQR_3	-1	1543	243_AALIMQVLQLTADQIAM(UniMod:35)LPPEQR_3	0	2/Q9H0L4/P33240	b13-17^2/0.04	AALIMQVLQLTADQIAM(UniMod:35)LPPEQR	3	light	2/Q9H0L4/P33240	b-17	2	13
856.129	626.326	143.264	4694_AALIM(UniMod:35)QVLQLTADQIAMLPPEQR_3	-1	10000	244_AALIM(UniMod:35)QVLQLTADQIAMLPPEQR_3	0	2/Q9H0L4/P33240	y5/-0.00,b12-18^2/-0.03,b18-64^3/-0.03,y11-46^2/-0.00,y17-46^3/-0.02	AALIM(UniMod:35)QVLQLTADQIAMLPPEQR	3	light	2/Q9H0L4/P33240	y	1	5
856.129	941.487	143.264	4699_AALIM(UniMod:35)QVLQLTADQIAMLPPEQR_3	-1	3167.4	244_AALIM(UniMod:35)QVLQLTADQIAMLPPEQR_3	0	2/Q9H0L4/P33240	y8/0.01	AALIM(UniMod:35)QVLQLTADQIAMLPPEQR	3	light	2/Q9H0L4/P33240	y	1	8
856.129	984.555	143.264	4700_AALIM(UniMod:35)QVLQLTADQIAMLPPEQR_3	-1	2714.9	244_AALIM(UniMod:35)QVLQLTADQIAMLPPEQR_3	0	2/Q9H0L4/P33240	b9/0.02	AALIM(UniMod:35)QVLQLTADQIAMLPPEQR	3	light	2/Q9H0L4/P33240	b	1	9
856.129	870.45	143.264	4698_AALIM(UniMod:35)QVLQLTADQIAMLPPEQR_3	-1	2262.4	244_AALIM(UniMod:35)QVLQLTADQIAMLPPEQR_3	0	2/Q9H0L4/P33240	y7/-0.00	AALIM(UniMod:35)QVLQLTADQIAMLPPEQR	3	light	2/Q9H0L4/P33240	y	1	7
856.129	743.412	143.264	4695_AALIM(UniMod:35)QVLQLTADQIAMLPPEQR_3	-1	1810	244_AALIM(UniMod:35)QVLQLTADQIAMLPPEQR_3	0	2/Q9H0L4/P33240	b7/0.00,b21-36^3/0.02	AALIM(UniMod:35)QVLQLTADQIAMLPPEQR	3	light	2/Q9H0L4/P33240	b	1	7
856.129	1239.67	143.264	4702_AALIM(UniMod:35)QVLQLTADQIAMLPPEQR_3	-1	1479.2	244_AALIM(UniMod:35)QVLQLTADQIAMLPPEQR_3	0	2/Q9H0L4/P33240	y22-17^2/0.02	AALIM(UniMod:35)QVLQLTADQIAMLPPEQR	3	light	2/Q9H0L4/P33240	y-17	2	22
638.35	626.326	161.71	4704_AALIMQVLQLTADQIAMLPPEQR_4	-1	10000	245_AALIMQVLQLTADQIAMLPPEQR_4	0	2/Q9H0L4/P33240	y5/0.00,y11-46^2/0.00,y17-46^3/-0.02	AALIMQVLQLTADQIAMLPPEQR	4	light	2/Q9H0L4/P33240	y	1	5
638.35	941.487	161.71	4710_AALIMQVLQLTADQIAMLPPEQR_4	-1	7500	245_AALIMQVLQLTADQIAMLPPEQR_4	0	2/Q9H0L4/P33240	y8/0.03	AALIMQVLQLTADQIAMLPPEQR	4	light	2/Q9H0L4/P33240	y	1	8
638.35	727.417	161.71	4706_AALIMQVLQLTADQIAMLPPEQR_4	-1	2500	245_AALIMQVLQLTADQIAMLPPEQR_4	0	2/Q9H0L4/P33240	b7/0.02	AALIMQVLQLTADQIAMLPPEQR	4	light	2/Q9H0L4/P33240	b	1	7
638.35	739.41	161.71	4707_AALIMQVLQLTADQIAMLPPEQR_4	-1	2500	245_AALIMQVLQLTADQIAMLPPEQR_4	0	2/Q9H0L4/P33240	y6/0.01	AALIMQVLQLTADQIAMLPPEQR	4	light	2/Q9H0L4/P33240	y	1	6
638.35	1054.57	161.71	4711_AALIMQVLQLTADQIAMLPPEQR_4	-1	1890.8	245_AALIMQVLQLTADQIAMLPPEQR_4	0	2/Q9H0L4/P33240	y9/0.04	AALIMQVLQLTADQIAMLPPEQR	4	light	2/Q9H0L4/P33240	y	1	9
638.35	512.273	161.71	4703_AALIMQVLQLTADQIAMLPPEQR_4	-1	1681.9	245_AALIMQVLQLTADQIAMLPPEQR_4	0	2/Q9H0L4/P33240	y4-17/-0.00	AALIMQVLQLTADQIAMLPPEQR	4	light	2/Q9H0L4/P33240	y-17	1	4
707.88	973.495	49.6904	216795_GGTLLSVTGEVEPR_2	-1	10000	11845_GGTLLSVTGEVEPR_2	0	2/Q9H0L4/P33240	y9/0.01	GGTLLSVTGEVEPR	2	light	2/Q9H0L4/P33240	y	1	9
707.88	787.394	49.6904	216789_GGTLLSVTGEVEPR_2	-1	5810.8	11845_GGTLLSVTGEVEPR_2	0	2/Q9H0L4/P33240	y7/0.00	GGTLLSVTGEVEPR	2	light	2/Q9H0L4/P33240	y	1	7
707.88	1086.58	49.6904	216797_GGTLLSVTGEVEPR_2	-1	3642.8	11845_GGTLLSVTGEVEPR_2	0	2/Q9H0L4/P33240	y10/0.01	GGTLLSVTGEVEPR	2	light	2/Q9H0L4/P33240	y	1	10
707.88	886.463	49.6904	216791_GGTLLSVTGEVEPR_2	-1	2530.8	11845_GGTLLSVTGEVEPR_2	0	2/Q9H0L4/P33240	y8/0.01	GGTLLSVTGEVEPR	2	light	2/Q9H0L4/P33240	y	1	8
707.88	686.347	49.6904	216786_GGTLLSVTGEVEPR_2	-1	2461.7	11845_GGTLLSVTGEVEPR_2	0	2/Q9H0L4/P33240	y6/0.00	GGTLLSVTGEVEPR	2	light	2/Q9H0L4/P33240	y	1	6
707.88	500.283	49.6904	216780_GGTLLSVTGEVEPR_2	-1	786	11845_GGTLLSVTGEVEPR_2	0	2/Q9H0L4/P33240	y4/0.00	GGTLLSVTGEVEPR	2	light	2/Q9H0L4/P33240	y	1	4
562.788	841.38	16.6	228441_GLLGDAPNDPR_2	-1	5857.1	12432_GLLGDAPNDPR_2	0	2/Q9H0L4/P33240	y8/0.01	GLLGDAPNDPR	2	light	2/Q9H0L4/P33240	y	1	8
562.788	669.331	16.6	228439_GLLGDAPNDPR_2	-1	4124.6	12432_GLLGDAPNDPR_2	0	2/Q9H0L4/P33240	y6/0.00	GLLGDAPNDPR	2	light	2/Q9H0L4/P33240	y	1	6
562.788	598.294	16.6	228438_GLLGDAPNDPR_2	-1	3342.1	12432_GLLGDAPNDPR_2	0	2/Q9H0L4/P33240	y5/0.00	GLLGDAPNDPR	2	light	2/Q9H0L4/P33240	y	1	5
562.788	784.358	16.6	228440_GLLGDAPNDPR_2	-1	1470.2	12432_GLLGDAPNDPR_2	0	2/Q9H0L4/P33240	y7/0.00	GLLGDAPNDPR	2	light	2/Q9H0L4/P33240	y	1	7
562.788	954.464	16.6	228442_GLLGDAPNDPR_2	-1	1081.3	12432_GLLGDAPNDPR_2	0	2/Q9H0L4/P33240	y9/0.01	GLLGDAPNDPR	2	light	2/Q9H0L4/P33240	y	1	9
562.788	527.282	16.6	228437_GLLGDAPNDPR_2	-1	472.2	12432_GLLGDAPNDPR_2	0	2/Q9H0L4/P33240	b6/-0.00	GLLGDAPNDPR	2	light	2/Q9H0L4/P33240	b	1	6
805.44	1057.62	127.614	512408_NMLLQNPQLAYALLQAQVVMR_3	-1	10000	27195_NMLLQNPQLAYALLQAQVVMR_3	0	2/Q9H0L4/P33240	y9/0.01	NMLLQNPQLAYALLQAQVVMR	3	light	2/Q9H0L4/P33240	y	1	9
805.44	831.451	127.614	512404_NMLLQNPQLAYALLQAQVVMR_3	-1	8228	27195_NMLLQNPQLAYALLQAQVVMR_3	0	2/Q9H0L4/P33240	y7/0.00	NMLLQNPQLAYALLQAQVVMR	3	light	2/Q9H0L4/P33240	y	1	7
805.44	944.535	127.614	512406_NMLLQNPQLAYALLQAQVVMR_3	-1	6732.2	27195_NMLLQNPQLAYALLQAQVVMR_3	0	2/Q9H0L4/P33240	y8/0.03	NMLLQNPQLAYALLQAQVVMR	3	light	2/Q9H0L4/P33240	y	1	8
805.44	703.392	127.614	512402_NMLLQNPQLAYALLQAQVVMR_3	-1	6732	27195_NMLLQNPQLAYALLQAQVVMR_3	0	2/Q9H0L4/P33240	y6/0.01	NMLLQNPQLAYALLQAQVVMR	3	light	2/Q9H0L4/P33240	y	1	6
805.44	1123.59	127.614	512409_NMLLQNPQLAYALLQAQVVMR_3	-1	3193.2	27195_NMLLQNPQLAYALLQAQVVMR_3	0	2/Q9H0L4/P33240	b10/0.05	NMLLQNPQLAYALLQAQVVMR	3	light	2/Q9H0L4/P33240	b	1	10
805.44	1362.76	127.614	512412_NMLLQNPQLAYALLQAQVVMR_3	-1	3193.2	27195_NMLLQNPQLAYALLQAQVVMR_3	0	2/Q9H0L4/P33240	y12/0.02	NMLLQNPQLAYALLQAQVVMR	3	light	2/Q9H0L4/P33240	y	1	12
759.373	488.29	68.8	488939_M(UniMod:35)SLFYAEATPMLK_2	-1	10000	25851_M(UniMod:35)SLFYAEATPMLK_2	0	2/Q9H0Q0/Q9NUQ9	y4/0.00	M(UniMod:35)SLFYAEATPMLK	2	light	2/Q9H0Q0/Q9NUQ9	y	1	4
759.373	1170.59	68.8	488945_M(UniMod:35)SLFYAEATPMLK_2	-1	7220.2	25851_M(UniMod:35)SLFYAEATPMLK_2	0	2/Q9H0Q0/Q9NUQ9	y10/0.01	M(UniMod:35)SLFYAEATPMLK	2	light	2/Q9H0Q0/Q9NUQ9	y	1	10
759.373	860.455	68.8	488943_M(UniMod:35)SLFYAEATPMLK_2	-1	6848.9	25851_M(UniMod:35)SLFYAEATPMLK_2	0	2/Q9H0Q0/Q9NUQ9	y8/0.01	M(UniMod:35)SLFYAEATPMLK	2	light	2/Q9H0Q0/Q9NUQ9	y	1	8
759.373	1023.52	68.8	488944_M(UniMod:35)SLFYAEATPMLK_2	-1	6113	25851_M(UniMod:35)SLFYAEATPMLK_2	0	2/Q9H0Q0/Q9NUQ9	y9/0.01	M(UniMod:35)SLFYAEATPMLK	2	light	2/Q9H0Q0/Q9NUQ9	y	1	9
759.373	660.375	68.8	488940_M(UniMod:35)SLFYAEATPMLK_2	-1	2338	25851_M(UniMod:35)SLFYAEATPMLK_2	0	2/Q9H0Q0/Q9NUQ9	y6/0.01	M(UniMod:35)SLFYAEATPMLK	2	light	2/Q9H0Q0/Q9NUQ9	y	1	6
759.373	789.418	68.8	488941_M(UniMod:35)SLFYAEATPMLK_2	-1	2291	25851_M(UniMod:35)SLFYAEATPMLK_2	0	2/Q9H0Q0/Q9NUQ9	y7/0.02	M(UniMod:35)SLFYAEATPMLK	2	light	2/Q9H0Q0/Q9NUQ9	y	1	7
975.999	1190.63	146.1	79371_C(UniMod:39)SALLQVIFSPLEEEVK_2	-1	10000	4265_C(UniMod:39)SALLQVIFSPLEEEVK_2	0	2/Q9H0R5/P32455	y10/0.01	C(UniMod:39)SALLQVIFSPLEEEVK	2	light	2/Q9H0R5/P32455	y	1	10
975.999	1077.55	146.1	79370_C(UniMod:39)SALLQVIFSPLEEEVK_2	-1	8871	4265_C(UniMod:39)SALLQVIFSPLEEEVK_2	0	2/Q9H0R5/P32455	y9/0.01	C(UniMod:39)SALLQVIFSPLEEEVK	2	light	2/Q9H0R5/P32455	y	1	9
975.999	843.446	146.1	79368_C(UniMod:39)SALLQVIFSPLEEEVK_2	-1	7633.7	4265_C(UniMod:39)SALLQVIFSPLEEEVK_2	0	2/Q9H0R5/P32455	y7/0.01	C(UniMod:39)SALLQVIFSPLEEEVK	2	light	2/Q9H0R5/P32455	y	1	7
975.999	930.478	146.1	79369_C(UniMod:39)SALLQVIFSPLEEEVK_2	-1	7576.9	4265_C(UniMod:39)SALLQVIFSPLEEEVK_2	0	2/Q9H0R5/P32455	y8/0.01	C(UniMod:39)SALLQVIFSPLEEEVK	2	light	2/Q9H0R5/P32455	y	1	8
975.999	1289.7	146.1	79372_C(UniMod:39)SALLQVIFSPLEEEVK_2	-1	5966.2	4265_C(UniMod:39)SALLQVIFSPLEEEVK_2	0	2/Q9H0R5/P32455	y11/0.03	C(UniMod:39)SALLQVIFSPLEEEVK	2	light	2/Q9H0R5/P32455	y	1	11
975.999	421.157	146.1	79362_C(UniMod:39)SALLQVIFSPLEEEVK_2	-1	4677.4	4265_C(UniMod:39)SALLQVIFSPLEEEVK_2	0	2/Q9H0R5/P32455	b4/0.01	C(UniMod:39)SALLQVIFSPLEEEVK	2	light	2/Q9H0R5/P32455	b	1	4
651.002	1077.55	146.1	79395_C(UniMod:39)SALLQVIFSPLEEEVK_3	-1	10000	4266_C(UniMod:39)SALLQVIFSPLEEEVK_3	0	2/Q9H0R5/P32455	y9/0.01	C(UniMod:39)SALLQVIFSPLEEEVK	3	light	2/Q9H0R5/P32455	y	1	9
651.002	843.446	146.1	79390_C(UniMod:39)SALLQVIFSPLEEEVK_3	-1	9420.1	4266_C(UniMod:39)SALLQVIFSPLEEEVK_3	0	2/Q9H0R5/P32455	y7/0.01	C(UniMod:39)SALLQVIFSPLEEEVK	3	light	2/Q9H0R5/P32455	y	1	7
651.002	930.478	146.1	79392_C(UniMod:39)SALLQVIFSPLEEEVK_3	-1	7225.8	4266_C(UniMod:39)SALLQVIFSPLEEEVK_3	0	2/Q9H0R5/P32455	y8/0.01	C(UniMod:39)SALLQVIFSPLEEEVK	3	light	2/Q9H0R5/P32455	y	1	8
651.002	761.368	146.1	79389_C(UniMod:39)SALLQVIFSPLEEEVK_3	-1	3881	4266_C(UniMod:39)SALLQVIFSPLEEEVK_3	0	2/Q9H0R5/P32455	b7/0.00	C(UniMod:39)SALLQVIFSPLEEEVK	3	light	2/Q9H0R5/P32455	b	1	7
651.002	633.309	146.1	79383_C(UniMod:39)SALLQVIFSPLEEEVK_3	-1	3605	4266_C(UniMod:39)SALLQVIFSPLEEEVK_3	0	2/Q9H0R5/P32455	y5/0.00	C(UniMod:39)SALLQVIFSPLEEEVK	3	light	2/Q9H0R5/P32455	y	1	5
651.002	534.241	146.1	79381_C(UniMod:39)SALLQVIFSPLEEEVK_3	-1	3211.8	4266_C(UniMod:39)SALLQVIFSPLEEEVK_3	0	2/Q9H0R5/P32455	b5/0.00	C(UniMod:39)SALLQVIFSPLEEEVK	3	light	2/Q9H0R5/P32455	b	1	5
501.256	787.41	17.9645	110698_DVDHLFQK_2	-1	3267.9	6080_DVDHLFQK_2	0	2/Q9H0R5/P32455	y6/0.00	DVDHLFQK	2	light	2/Q9H0R5/P32455	y	1	6
501.256	467.188	17.9645	110693_DVDHLFQK_2	-1	3237	6080_DVDHLFQK_2	0	2/Q9H0R5/P32455	b4/0.00	DVDHLFQK	2	light	2/Q9H0R5/P32455	b	1	4
501.256	580.273	17.9645	110695_DVDHLFQK_2	-1	2515.3	6080_DVDHLFQK_2	0	2/Q9H0R5/P32455	b5/-0.00	DVDHLFQK	2	light	2/Q9H0R5/P32455	b	1	5
501.256	727.341	17.9645	110697_DVDHLFQK_2	-1	2432.2	6080_DVDHLFQK_2	0	2/Q9H0R5/P32455	b6/0.01	DVDHLFQK	2	light	2/Q9H0R5/P32455	b	1	6
501.256	422.24	17.9645	110692_DVDHLFQK_2	-1	2235.5	6080_DVDHLFQK_2	0	2/Q9H0R5/P32455	y3/-0.00	DVDHLFQK	2	light	2/Q9H0R5/P32455	y	1	3
501.256	855.4	17.9645	110699_DVDHLFQK_2	-1	2223.1	6080_DVDHLFQK_2	0	2/Q9H0R5/P32455	b7/0.01	DVDHLFQK	2	light	2/Q9H0R5/P32455	b	1	7
753.414	1207.66	90.9854	221643_GIQAEEILQTYLK_2	-1	10000	12087_GIQAEEILQTYLK_2	0	2/Q9H0R5/P32455	y10/0.01	GIQAEEILQTYLK	2	light	2/Q9H0R5/P32455	y	1	10
753.414	765.451	90.9854	221638_GIQAEEILQTYLK_2	-1	9120.6	12087_GIQAEEILQTYLK_2	0	2/Q9H0R5/P32455	y6/0.01	GIQAEEILQTYLK	2	light	2/Q9H0R5/P32455	y	1	6
753.414	1136.62	90.9854	221641_GIQAEEILQTYLK_2	-1	8103.4	12087_GIQAEEILQTYLK_2	0	2/Q9H0R5/P32455	y9/0.02	GIQAEEILQTYLK	2	light	2/Q9H0R5/P32455	y	1	9
753.414	524.308	90.9854	221633_GIQAEEILQTYLK_2	-1	4959.5	12087_GIQAEEILQTYLK_2	0	2/Q9H0R5/P32455	y4/-0.00,b10-36^2/0.03	GIQAEEILQTYLK	2	light	2/Q9H0R5/P32455	y	1	4
753.414	659.361	90.9854	221636_GIQAEEILQTYLK_2	-1	4455.4	12087_GIQAEEILQTYLK_2	0	2/Q9H0R5/P32455	y11-18^2/0.01	GIQAEEILQTYLK	2	light	2/Q9H0R5/P32455	y-18	2	11
753.414	652.366	90.9854	221635_GIQAEEILQTYLK_2	-1	4455.4	12087_GIQAEEILQTYLK_2	0	2/Q9H0R5/P32455	y5/0.01	GIQAEEILQTYLK	2	light	2/Q9H0R5/P32455	y	1	5
817.462	869.473	75.8	342863_KGIQAEEILQTYLK_2	-1	2983.7	18352_KGIQAEEILQTYLK_2	0	2/Q9H0R5/P32455	b8/0.00	KGIQAEEILQTYLK	2	light	2/Q9H0R5/P32455	b	1	8
817.462	982.557	75.8	342865_KGIQAEEILQTYLK_2	-1	2683.6	18352_KGIQAEEILQTYLK_2	0	2/Q9H0R5/P32455	b9/0.01	KGIQAEEILQTYLK	2	light	2/Q9H0R5/P32455	b	1	9
817.462	756.389	75.8	342860_KGIQAEEILQTYLK_2	-1	1959.4	18352_KGIQAEEILQTYLK_2	0	2/Q9H0R5/P32455	b7/0.01	KGIQAEEILQTYLK	2	light	2/Q9H0R5/P32455	b	1	7
817.462	1207.66	75.8	342870_KGIQAEEILQTYLK_2	-1	1895.4	18352_KGIQAEEILQTYLK_2	0	2/Q9H0R5/P32455	y10/0.02	KGIQAEEILQTYLK	2	light	2/Q9H0R5/P32455	y	1	10
817.462	524.308	75.8	342854_KGIQAEEILQTYLK_2	-1	1399	18352_KGIQAEEILQTYLK_2	0	2/Q9H0R5/P32455	y4/-0.00	KGIQAEEILQTYLK	2	light	2/Q9H0R5/P32455	y	1	4
817.462	765.451	75.8	342861_KGIQAEEILQTYLK_2	-1	1215.1	18352_KGIQAEEILQTYLK_2	0	2/Q9H0R5/P32455	y6/0.00	KGIQAEEILQTYLK	2	light	2/Q9H0R5/P32455	y	1	6
545.31	756.389	75.8	342891_KGIQAEEILQTYLK_3	-1	10000	18353_KGIQAEEILQTYLK_3	0	2/Q9H0R5/P32455	b7/0.00	KGIQAEEILQTYLK	3	light	2/Q9H0R5/P32455	b	1	7
545.31	765.451	75.8	342892_KGIQAEEILQTYLK_3	-1	7059.1	18353_KGIQAEEILQTYLK_3	0	2/Q9H0R5/P32455	y6/0.00	KGIQAEEILQTYLK	3	light	2/Q9H0R5/P32455	y	1	6
545.31	869.473	75.8	342894_KGIQAEEILQTYLK_3	-1	7047.5	18353_KGIQAEEILQTYLK_3	0	2/Q9H0R5/P32455	b8/0.01	KGIQAEEILQTYLK	3	light	2/Q9H0R5/P32455	b	1	8
545.31	652.366	75.8	342888_KGIQAEEILQTYLK_3	-1	5643.8	18353_KGIQAEEILQTYLK_3	0	2/Q9H0R5/P32455	y5/0.00	KGIQAEEILQTYLK	3	light	2/Q9H0R5/P32455	y	1	5
545.31	524.308	75.8	342883_KGIQAEEILQTYLK_3	-1	3263.1	18353_KGIQAEEILQTYLK_3	0	2/Q9H0R5/P32455	y4/0.00	KGIQAEEILQTYLK	3	light	2/Q9H0R5/P32455	y	1	4
545.31	627.346	75.8	342885_KGIQAEEILQTYLK_3	-1	3008.8	18353_KGIQAEEILQTYLK_3	0	2/Q9H0R5/P32455	b6/0.00	KGIQAEEILQTYLK	3	light	2/Q9H0R5/P32455	b	1	6
724.672	866.462	87.4	166994_FADDTYTESYISTIGVDFK_3	-1	10000	9132_FADDTYTESYISTIGVDFK_3	0	2/Q9H0U4/P62820	y8/0.01	FADDTYTESYISTIGVDFK	3	light	2/Q9H0U4/P62820	y	1	8
724.672	565.298	87.4	166989_FADDTYTESYISTIGVDFK_3	-1	3672.9	9132_FADDTYTESYISTIGVDFK_3	0	2/Q9H0U4/P62820	y5/-0.00	FADDTYTESYISTIGVDFK	3	light	2/Q9H0U4/P62820	y	1	5
724.672	779.43	87.4	166992_FADDTYTESYISTIGVDFK_3	-1	1849.9	9132_FADDTYTESYISTIGVDFK_3	0	2/Q9H0U4/P62820	y7/0.00	FADDTYTESYISTIGVDFK	3	light	2/Q9H0U4/P62820	y	1	7
724.672	979.546	87.4	166995_FADDTYTESYISTIGVDFK_3	-1	1838.7	9132_FADDTYTESYISTIGVDFK_3	0	2/Q9H0U4/P62820	y9/0.01	FADDTYTESYISTIGVDFK	3	light	2/Q9H0U4/P62820	y	1	9
724.672	678.382	87.4	166990_FADDTYTESYISTIGVDFK_3	-1	1837.9	9132_FADDTYTESYISTIGVDFK_3	0	2/Q9H0U4/P62820	y6/0.01	FADDTYTESYISTIGVDFK	3	light	2/Q9H0U4/P62820	y	1	6
724.672	1012.4	87.4	166996_FADDTYTESYISTIGVDFK_3	-1	1583.5	9132_FADDTYTESYISTIGVDFK_3	0	2/Q9H0U4/P62820	b9-18/0.01	FADDTYTESYISTIGVDFK	3	light	2/Q9H0U4/P62820	b-18	1	9
462.725	690.342	-37.7753	760607_YASENVNK_2	-1	10000	40153_YASENVNK_2	0	2/Q9H0U4/P62820	y6/0.00	YASENVNK	2	light	2/Q9H0U4/P62820	y	1	6
462.725	761.379	-37.7753	760609_YASENVNK_2	-1	3831.3	40153_YASENVNK_2	0	2/Q9H0U4/P62820	y7/0.00	YASENVNK	2	light	2/Q9H0U4/P62820	y	1	7
462.725	474.267	-37.7753	760604_YASENVNK_2	-1	968.9	40153_YASENVNK_2	0	2/Q9H0U4/P62820	y4/-0.00	YASENVNK	2	light	2/Q9H0U4/P62820	y	1	4
462.725	603.31	-37.7753	760605_YASENVNK_2	-1	719.7	40153_YASENVNK_2	0	2/Q9H0U4/P62820	y5/0.00	YASENVNK	2	light	2/Q9H0U4/P62820	y	1	5
462.725	743.379	-37.7753	760608_YASENVNK_2	-1	644.2	40153_YASENVNK_2	0	2/Q9H0U4/P62820	y7-18/0.01	YASENVNK	2	light	2/Q9H0U4/P62820	y-18	1	7
462.725	672.342	-37.7753	760606_YASENVNK_2	-1	585.1	40153_YASENVNK_2	0	2/Q9H0U4/P62820	y6-18/0.00	YASENVNK	2	light	2/Q9H0U4/P62820	y-18	1	6
950.943	1144.54	54.4	497244_NATNVEQAFM(UniMod:35)TM(UniMod:35)AAEIK_2	-1	4113.9	26333_NATNVEQAFM(UniMod:35)TM(UniMod:35)AAEIK_2	0	2/Q9H0U4/Q92928	y10/0.02	NATNVEQAFM(UniMod:35)TM(UniMod:35)AAEIK	2	light	2/Q9H0U4/Q92928	y	1	10
950.943	1401.64	54.4	497247_NATNVEQAFM(UniMod:35)TM(UniMod:35)AAEIK_2	-1	3672.8	26333_NATNVEQAFM(UniMod:35)TM(UniMod:35)AAEIK_2	0	2/Q9H0U4/Q92928	y12/0.02	NATNVEQAFM(UniMod:35)TM(UniMod:35)AAEIK	2	light	2/Q9H0U4/Q92928	y	1	12
950.943	1073.5	54.4	497241_NATNVEQAFM(UniMod:35)TM(UniMod:35)AAEIK_2	-1	3448.4	26333_NATNVEQAFM(UniMod:35)TM(UniMod:35)AAEIK_2	0	2/Q9H0U4/Q92928	y9/0.00	NATNVEQAFM(UniMod:35)TM(UniMod:35)AAEIK	2	light	2/Q9H0U4/Q92928	y	1	9
950.943	1009.5	54.4	497240_NATNVEQAFM(UniMod:35)TM(UniMod:35)AAEIK_2	-1	3059.5	26333_NATNVEQAFM(UniMod:35)TM(UniMod:35)AAEIK_2	0	2/Q9H0U4/Q92928	y9-64/0.01	NATNVEQAFM(UniMod:35)TM(UniMod:35)AAEIK	2	light	2/Q9H0U4/Q92928	y-64	1	9
950.943	1080.54	54.4	497242_NATNVEQAFM(UniMod:35)TM(UniMod:35)AAEIK_2	-1	2345.3	26333_NATNVEQAFM(UniMod:35)TM(UniMod:35)AAEIK_2	0	2/Q9H0U4/Q92928	y10-64/0.01	NATNVEQAFM(UniMod:35)TM(UniMod:35)AAEIK	2	light	2/Q9H0U4/Q92928	y-64	1	10
950.943	500.246	54.4	497230_NATNVEQAFM(UniMod:35)TM(UniMod:35)AAEIK_2	-1	1971.1	26333_NATNVEQAFM(UniMod:35)TM(UniMod:35)AAEIK_2	0	2/Q9H0U4/Q92928	b5/0.00	NATNVEQAFM(UniMod:35)TM(UniMod:35)AAEIK	2	light	2/Q9H0U4/Q92928	b	1	5
666.333	891.497	95.2146	497315_NATNVEQAFMTMAAEIKK_3	-1	10000	26336_NATNVEQAFMTMAAEIKK_3	0	2/Q9H0U4/Q92928	y8/0.01	NATNVEQAFMTMAAEIKK	3	light	2/Q9H0U4/Q92928	y	1	8
666.333	790.449	95.2146	497310_NATNVEQAFMTMAAEIKK_3	-1	7011	26336_NATNVEQAFMTMAAEIKK_3	0	2/Q9H0U4/Q92928	y7/-0.00	NATNVEQAFMTMAAEIKK	3	light	2/Q9H0U4/Q92928	y	1	7
666.333	1022.54	95.2146	497319_NATNVEQAFMTMAAEIKK_3	-1	6589.8	26336_NATNVEQAFMTMAAEIKK_3	0	2/Q9H0U4/Q92928	y9/0.01	NATNVEQAFMTMAAEIKK	3	light	2/Q9H0U4/Q92928	y	1	9
666.333	1169.61	95.2146	497320_NATNVEQAFMTMAAEIKK_3	-1	6316.7	26336_NATNVEQAFMTMAAEIKK_3	0	2/Q9H0U4/Q92928	y10/0.01	NATNVEQAFMTMAAEIKK	3	light	2/Q9H0U4/Q92928	y	1	10
666.333	659.409	95.2146	497305_NATNVEQAFMTMAAEIKK_3	-1	6279.7	26336_NATNVEQAFMTMAAEIKK_3	0	2/Q9H0U4/Q92928	y6/0.00	NATNVEQAFMTMAAEIKK	3	light	2/Q9H0U4/Q92928	y	1	6
666.333	906.455	95.2146	497316_NATNVEQAFMTMAAEIKK_3	-1	5571.9	26336_NATNVEQAFMTMAAEIKK_3	0	2/Q9H0U4/Q92928	y16^2/0.01	NATNVEQAFMTMAAEIKK	3	light	2/Q9H0U4/Q92928	y	2	16
695.382	847.507	107.7	391051_LDQWLTTMLLR_2	-1	10000	20553_LDQWLTTMLLR_2	0	2/Q9H115/P54920	y7/0.01	LDQWLTTMLLR	2	light	2/Q9H115/P54920	y	1	7
695.382	734.423	107.7	391049_LDQWLTTMLLR_2	-1	9630.3	20553_LDQWLTTMLLR_2	0	2/Q9H115/P54920	y6/0.00	LDQWLTTMLLR	2	light	2/Q9H115/P54920	y	1	6
695.382	1033.59	107.7	391053_LDQWLTTMLLR_2	-1	7699.1	20553_LDQWLTTMLLR_2	0	2/Q9H115/P54920	y8/0.01	LDQWLTTMLLR	2	light	2/Q9H115/P54920	y	1	8
695.382	633.375	107.7	391047_LDQWLTTMLLR_2	-1	2897.2	20553_LDQWLTTMLLR_2	0	2/Q9H115/P54920	y5/0.00	LDQWLTTMLLR	2	light	2/Q9H115/P54920	y	1	5
695.382	1161.64	107.7	391055_LDQWLTTMLLR_2	-1	1457.1	20553_LDQWLTTMLLR_2	0	2/Q9H115/P54920	y9/0.02	LDQWLTTMLLR	2	light	2/Q9H115/P54920	y	1	9
695.382	532.328	107.7	391043_LDQWLTTMLLR_2	-1	1411.6	20553_LDQWLTTMLLR_2	0	2/Q9H115/P54920	y4/0.00	LDQWLTTMLLR	2	light	2/Q9H115/P54920	y	1	4
703.379	799.502	82.7	391065_LDQWLTTM(UniMod:35)LLR_2	-1	10000	20554_LDQWLTTM(UniMod:35)LLR_2	0	2/Q9H115/P54920	y7-64/0.01	LDQWLTTM(UniMod:35)LLR	2	light	2/Q9H115/P54920	y-64	1	7
703.379	750.418	82.7	391064_LDQWLTTM(UniMod:35)LLR_2	-1	9699.9	20554_LDQWLTTM(UniMod:35)LLR_2	0	2/Q9H115/P54920	y6/0.01	LDQWLTTM(UniMod:35)LLR	2	light	2/Q9H115/P54920	y	1	6
703.379	686.418	82.7	391063_LDQWLTTM(UniMod:35)LLR_2	-1	9538.3	20554_LDQWLTTM(UniMod:35)LLR_2	0	2/Q9H115/P54920	y6-64/0.01	LDQWLTTM(UniMod:35)LLR	2	light	2/Q9H115/P54920	y-64	1	6
703.379	863.502	82.7	391066_LDQWLTTM(UniMod:35)LLR_2	-1	8712.7	20554_LDQWLTTM(UniMod:35)LLR_2	0	2/Q9H115/P54920	y7/0.01	LDQWLTTM(UniMod:35)LLR	2	light	2/Q9H115/P54920	y	1	7
703.379	985.581	82.7	391067_LDQWLTTM(UniMod:35)LLR_2	-1	7858.4	20554_LDQWLTTM(UniMod:35)LLR_2	0	2/Q9H115/P54920	y8-64/0.01	LDQWLTTM(UniMod:35)LLR	2	light	2/Q9H115/P54920	y-64	1	8
703.379	1049.58	82.7	391068_LDQWLTTM(UniMod:35)LLR_2	-1	6030.5	20554_LDQWLTTM(UniMod:35)LLR_2	0	2/Q9H115/P54920	y8/0.02	LDQWLTTM(UniMod:35)LLR	2	light	2/Q9H115/P54920	y	1	8
463.923	633.375	107.7	391078_LDQWLTTMLLR_3	-1	10000	20555_LDQWLTTMLLR_3	0	2/Q9H115/P54920	y5/0.00	LDQWLTTMLLR	3	light	2/Q9H115/P54920	y	1	5
463.923	532.328	107.7	391076_LDQWLTTMLLR_3	-1	9425.3	20555_LDQWLTTMLLR_3	0	2/Q9H115/P54920	y4/0.00	LDQWLTTMLLR	3	light	2/Q9H115/P54920	y	1	4
463.923	401.287	107.7	391074_LDQWLTTMLLR_3	-1	7231.9	20555_LDQWLTTMLLR_3	0	2/Q9H115/P54920	y3/0.00,y7-46^2/0.03	LDQWLTTMLLR	3	light	2/Q9H115/P54920	y	1	3
463.923	734.423	107.7	391080_LDQWLTTMLLR_3	-1	6992.3	20555_LDQWLTTMLLR_3	0	2/Q9H115/P54920	y6/0.01	LDQWLTTMLLR	3	light	2/Q9H115/P54920	y	1	6
463.923	543.256	107.7	391077_LDQWLTTMLLR_3	-1	3331.8	20555_LDQWLTTMLLR_3	0	2/Q9H115/P54920	b4/0.00,b9-17^2/-0.01	LDQWLTTMLLR	3	light	2/Q9H115/P54920	b	1	4
463.923	656.34	107.7	391079_LDQWLTTMLLR_3	-1	2534.4	20555_LDQWLTTMLLR_3	0	2/Q9H115/P54920	b5/0.00	LDQWLTTMLLR	3	light	2/Q9H115/P54920	b	1	5
708.86	1090.52	5.49783	505507_NIVHNYSEAEIK_2	-1	7752.6	26803_NIVHNYSEAEIK_2	0	2/Q9H201/Q9Y6I3	y9/0.02	NIVHNYSEAEIK	2	light	2/Q9H201/Q9Y6I3	y	1	9
708.86	953.457	5.49783	505503_NIVHNYSEAEIK_2	-1	6891.3	26803_NIVHNYSEAEIK_2	0	2/Q9H201/Q9Y6I3	y8/0.01	NIVHNYSEAEIK	2	light	2/Q9H201/Q9Y6I3	y	1	8
708.86	1157.52	5.49783	505508_NIVHNYSEAEIK_2	-1	6460.5	26803_NIVHNYSEAEIK_2	0	2/Q9H201/Q9Y6I3	b10/0.03	NIVHNYSEAEIK	2	light	2/Q9H201/Q9Y6I3	b	1	10
708.86	545.762	5.49783	505496_NIVHNYSEAEIK_2	-1	5642.2	26803_NIVHNYSEAEIK_2	0	2/Q9H201/Q9Y6I3	y9^2/0.00	NIVHNYSEAEIK	2	light	2/Q9H201/Q9Y6I3	y	2	9
708.86	1189.58	5.49783	505509_NIVHNYSEAEIK_2	-1	5599.1	26803_NIVHNYSEAEIK_2	0	2/Q9H201/Q9Y6I3	y10/0.01	NIVHNYSEAEIK	2	light	2/Q9H201/Q9Y6I3	y	1	10
708.86	464.262	5.49783	505494_NIVHNYSEAEIK_2	-1	3876.4	26803_NIVHNYSEAEIK_2	0	2/Q9H201/Q9Y6I3	b4/-0.00	NIVHNYSEAEIK	2	light	2/Q9H201/Q9Y6I3	b	1	4
472.909	953.457	5.49783	505527_NIVHNYSEAEIK_3	-1	10000	26804_NIVHNYSEAEIK_3	0	2/Q9H201/Q9Y6I3	y8/0.01	NIVHNYSEAEIK	3	light	2/Q9H201/Q9Y6I3	y	1	8
472.909	595.296	5.49783	505520_NIVHNYSEAEIK_3	-1	9928.3	26804_NIVHNYSEAEIK_3	0	2/Q9H201/Q9Y6I3	y10^2/0.01	NIVHNYSEAEIK	3	light	2/Q9H201/Q9Y6I3	y	2	10
472.909	589.319	5.49783	505519_NIVHNYSEAEIK_3	-1	6766.2	26804_NIVHNYSEAEIK_3	0	2/Q9H201/Q9Y6I3	y5/0.00	NIVHNYSEAEIK	3	light	2/Q9H201/Q9Y6I3	y	1	5
472.909	586.296	5.49783	505518_NIVHNYSEAEIK_3	-1	6521.9	26804_NIVHNYSEAEIK_3	0	2/Q9H201/Q9Y6I3	y10-18^2/0.00	NIVHNYSEAEIK	3	light	2/Q9H201/Q9Y6I3	y-18	2	10
472.909	460.277	5.49783	505512_NIVHNYSEAEIK_3	-1	5497.5	26804_NIVHNYSEAEIK_3	0	2/Q9H201/Q9Y6I3	y4/0.00	NIVHNYSEAEIK	3	light	2/Q9H201/Q9Y6I3	y	1	4
472.909	676.351	5.49783	505524_NIVHNYSEAEIK_3	-1	5497.5	26804_NIVHNYSEAEIK_3	0	2/Q9H201/Q9Y6I3	y6/0.00	NIVHNYSEAEIK	3	light	2/Q9H201/Q9Y6I3	y	1	6
684.834	1092.51	67.1	772724_YLLEQDFPGMR_2	-1	10000	40847_YLLEQDFPGMR_2	0	2/Q9H223/Q9NZN3	y9/0.01	YLLEQDFPGMR	2	light	2/Q9H223/Q9NZN3	y	1	9
684.834	607.302	67.1	772718_YLLEQDFPGMR_2	-1	8015.1	40847_YLLEQDFPGMR_2	0	2/Q9H223/Q9NZN3	y5/0.00	YLLEQDFPGMR	2	light	2/Q9H223/Q9NZN3	y	1	5
684.834	979.43	67.1	772723_YLLEQDFPGMR_2	-1	7587.5	40847_YLLEQDFPGMR_2	0	2/Q9H223/Q9NZN3	y8/0.01	YLLEQDFPGMR	2	light	2/Q9H223/Q9NZN3	y	1	8
684.834	850.388	67.1	772721_YLLEQDFPGMR_2	-1	6511.9	40847_YLLEQDFPGMR_2	0	2/Q9H223/Q9NZN3	y7/0.01	YLLEQDFPGMR	2	light	2/Q9H223/Q9NZN3	y	1	7
684.834	460.234	67.1	772716_YLLEQDFPGMR_2	-1	5415.8	40847_YLLEQDFPGMR_2	0	2/Q9H223/Q9NZN3	y4/0.00	YLLEQDFPGMR	2	light	2/Q9H223/Q9NZN3	y	1	4
684.834	722.329	67.1	772719_YLLEQDFPGMR_2	-1	4134.3	40847_YLLEQDFPGMR_2	0	2/Q9H223/Q9NZN3	y6/0.01	YLLEQDFPGMR	2	light	2/Q9H223/Q9NZN3	y	1	6
402.901	510.292	48.1	708047_VHAYIISYLK_3	-1	10000	37337_VHAYIISYLK_3	0	2/Q9H223/Q9NZN4	y4/0.00	VHAYIISYLK	3	light	2/Q9H223/Q9NZN4	y	1	4
402.901	584.319	48.1	708048_VHAYIISYLK_3	-1	8207.1	37337_VHAYIISYLK_3	0	2/Q9H223/Q9NZN4	b5/0.00	VHAYIISYLK	3	light	2/Q9H223/Q9NZN4	b	1	5
402.901	471.235	48.1	708046_VHAYIISYLK_3	-1	4073.4	37337_VHAYIISYLK_3	0	2/Q9H223/Q9NZN4	b4/0.00	VHAYIISYLK	3	light	2/Q9H223/Q9NZN4	b	1	4
402.901	623.376	48.1	708049_VHAYIISYLK_3	-1	3090.4	37337_VHAYIISYLK_3	0	2/Q9H223/Q9NZN4	y5/-0.00	VHAYIISYLK	3	light	2/Q9H223/Q9NZN4	y	1	5
402.901	423.26	48.1	708045_VHAYIISYLK_3	-1	1416.5	37337_VHAYIISYLK_3	0	2/Q9H223/Q9NZN4	y3/-0.00	VHAYIISYLK	3	light	2/Q9H223/Q9NZN4	y	1	3
402.901	697.403	48.1	708050_VHAYIISYLK_3	-1	570	37337_VHAYIISYLK_3	0	2/Q9H223/Q9NZN4	b6/0.01	VHAYIISYLK	3	light	2/Q9H223/Q9NZN4	b	1	6
409.56	471.269	59.3	88968_DGLAFNALIHR_3	-1	10000	4833_DGLAFNALIHR_3	0	2/Q9H254/O43707	y8^2/0.00	DGLAFNALIHR	3	light	2/Q9H254/O43707	y	2	8
409.56	723.426	59.3	88975_DGLAFNALIHR_3	-1	9562.6	4833_DGLAFNALIHR_3	0	2/Q9H254/O43707	y6/0.00	DGLAFNALIHR	3	light	2/Q9H254/O43707	y	1	6
409.56	425.262	59.3	88964_DGLAFNALIHR_3	-1	6787.1	4833_DGLAFNALIHR_3	0	2/Q9H254/O43707	y3/0.00	DGLAFNALIHR	3	light	2/Q9H254/O43707	y	1	3
409.56	609.383	59.3	88972_DGLAFNALIHR_3	-1	6060.8	4833_DGLAFNALIHR_3	0	2/Q9H254/O43707	y5/0.00	DGLAFNALIHR	3	light	2/Q9H254/O43707	y	1	5
409.56	538.346	59.3	88970_DGLAFNALIHR_3	-1	6013.4	4833_DGLAFNALIHR_3	0	2/Q9H254/O43707	y4/0.00	DGLAFNALIHR	3	light	2/Q9H254/O43707	y	1	4
409.56	435.751	59.3	88966_DGLAFNALIHR_3	-1	4407.2	4833_DGLAFNALIHR_3	0	2/Q9H254/O43707	y7^2/0.00,b9-45^2/0.01	DGLAFNALIHR	3	light	2/Q9H254/O43707	y	2	7
557.8	852.461	55.8	780998_YVANLFPYK_2	-1	10000	41342_YVANLFPYK_2	0	2/Q9H2U2/Q15181	y7/0.01	YVANLFPYK	2	light	2/Q9H2U2/Q15181	y	1	7
557.8	407.229	55.8	780987_YVANLFPYK_2	-1	5989.9	41342_YVANLFPYK_2	0	2/Q9H2U2/Q15181	y3/0.00	YVANLFPYK	2	light	2/Q9H2U2/Q15181	y	1	3
557.8	554.297	55.8	780992_YVANLFPYK_2	-1	2047.8	41342_YVANLFPYK_2	0	2/Q9H2U2/Q15181	y4/0.00	YVANLFPYK	2	light	2/Q9H2U2/Q15181	y	1	4
557.8	781.424	55.8	780996_YVANLFPYK_2	-1	1489.5	41342_YVANLFPYK_2	0	2/Q9H2U2/Q15181	y6/0.01	YVANLFPYK	2	light	2/Q9H2U2/Q15181	y	1	6
557.8	951.53	55.8	780999_YVANLFPYK_2	-1	1201.1	41342_YVANLFPYK_2	0	2/Q9H2U2/Q15181	y8/0.01	YVANLFPYK	2	light	2/Q9H2U2/Q15181	y	1	8
557.8	667.381	55.8	780994_YVANLFPYK_2	-1	626.1	41342_YVANLFPYK_2	0	2/Q9H2U2/Q15181	y5/0.00	YVANLFPYK	2	light	2/Q9H2U2/Q15181	y	1	5
508.275	700.362	23.1285	68682_AVNSATGVPTV_2	-1	2087.9	3625_AVNSATGVPTV_2	0	2/Q9H361/P11940	b8/0.00	AVNSATGVPTV	2	light	2/Q9H361/P11940	b	1	8
508.275	682.362	23.1285	68680_AVNSATGVPTV_2	-1	2081.4	3625_AVNSATGVPTV_2	0	2/Q9H361/P11940	b8-18/0.01	AVNSATGVPTV	2	light	2/Q9H361/P11940	b-18	1	8
508.275	683.362	23.1285	68681_AVNSATGVPTV_2	-1	2016.8	3625_AVNSATGVPTV_2	0	2/Q9H361/P11940	b8-17/0.00	AVNSATGVPTV	2	light	2/Q9H361/P11940	b-17	1	8
508.275	583.294	23.1285	68676_AVNSATGVPTV_2	-1	1764.7	3625_AVNSATGVPTV_2	0	2/Q9H361/P11940	b7-18/0.00	AVNSATGVPTV	2	light	2/Q9H361/P11940	b-18	1	7
508.275	425.225	23.1285	68671_AVNSATGVPTV_2	-1	1599.7	3625_AVNSATGVPTV_2	0	2/Q9H361/P11940	b5-18/0.00	AVNSATGVPTV	2	light	2/Q9H361/P11940	b-18	1	5
508.275	584.294	23.1285	68677_AVNSATGVPTV_2	-1	1557.9	3625_AVNSATGVPTV_2	0	2/Q9H361/P11940	b7-17/-0.00	AVNSATGVPTV	2	light	2/Q9H361/P11940	b-17	1	7
581.255	934.375	0.3	506883_NLDDGIDDER_2	-1	10000	26883_NLDDGIDDER_2	0	2/Q9H361/P11940	y8/0.01	NLDDGIDDER	2	light	2/Q9H361/P11940	y	1	8
581.255	704.321	0.3	506879_NLDDGIDDER_2	-1	3574.8	26883_NLDDGIDDER_2	0	2/Q9H361/P11940	y6/0.01	NLDDGIDDER	2	light	2/Q9H361/P11940	y	1	6
581.255	819.348	0.3	506881_NLDDGIDDER_2	-1	3347	26883_NLDDGIDDER_2	0	2/Q9H361/P11940	y7/0.01	NLDDGIDDER	2	light	2/Q9H361/P11940	y	1	7
581.255	534.215	0.3	506877_NLDDGIDDER_2	-1	1612.2	26883_NLDDGIDDER_2	0	2/Q9H361/P11940	y4/0.00	NLDDGIDDER	2	light	2/Q9H361/P11940	y	1	4
581.255	916.375	0.3	506882_NLDDGIDDER_2	-1	1295	26883_NLDDGIDDER_2	0	2/Q9H361/P11940	y8-18/0.01	NLDDGIDDER	2	light	2/Q9H361/P11940	y-18	1	8
581.255	419.188	0.3	506875_NLDDGIDDER_2	-1	1019.2	26883_NLDDGIDDER_2	0	2/Q9H361/P11940	y3/0.00	NLDDGIDDER	2	light	2/Q9H361/P11940	y	1	3
477.567	602.284	15.9	506893_NLDDGIDDERLR_3	-1	10000	26884_NLDDGIDDERLR_3	0	2/Q9H361/P11940	y10^2/0.00	NLDDGIDDERLR	3	light	2/Q9H361/P11940	y	2	10
477.567	487.257	15.9	506889_NLDDGIDDERLR_3	-1	4106.1	26884_NLDDGIDDERLR_3	0	2/Q9H361/P11940	y8^2/0.00,a5/0.04	NLDDGIDDERLR	3	light	2/Q9H361/P11940	y	2	8
477.567	544.77	15.9	506890_NLDDGIDDERLR_3	-1	3503.9	26884_NLDDGIDDERLR_3	0	2/Q9H361/P11940	y9^2/0.00	NLDDGIDDERLR	3	light	2/Q9H361/P11940	y	2	9
477.567	786.401	15.9	506896_NLDDGIDDERLR_3	-1	2109.2	26884_NLDDGIDDERLR_3	0	2/Q9H361/P11940	y6-17/0.01	NLDDGIDDERLR	3	light	2/Q9H361/P11940	y-17	1	6
477.567	593.284	15.9	506892_NLDDGIDDERLR_3	-1	1598.3	26884_NLDDGIDDERLR_3	0	2/Q9H361/P11940	y10-18^2/0.00,b6-35/0.02	NLDDGIDDERLR	3	light	2/Q9H361/P11940	y-18	2	10
477.567	658.826	15.9	506894_NLDDGIDDERLR_3	-1	1207.8	26884_NLDDGIDDERLR_3	0	2/Q9H361/P11940	y11^2/-0.00	NLDDGIDDERLR	3	light	2/Q9H361/P11940	y	2	11
424.236	630.309	23.7419	600037_SKVDEAVAVLQAHQAK_4	-1	10000	31585_SKVDEAVAVLQAHQAK_4	0	2/Q9H361/P11940	b6/0.01	SKVDEAVAVLQAHQAK	4	light	2/Q9H361/P11940	b	1	6
424.236	483.28	23.7419	600028_SKVDEAVAVLQAHQAK_4	-1	9803.4	31585_SKVDEAVAVLQAHQAK_4	0	2/Q9H361/P11940	y9^2/-0.00,y4/0.01	SKVDEAVAVLQAHQAK	4	light	2/Q9H361/P11940	y	2	9
424.236	795.447	23.7419	600044_SKVDEAVAVLQAHQAK_4	-1	4373.2	31585_SKVDEAVAVLQAHQAK_4	0	2/Q9H361/P11940	y7/0.01,y15-17^2/0.02	SKVDEAVAVLQAHQAK	4	light	2/Q9H361/P11940	y	1	7
424.236	682.363	23.7419	600040_SKVDEAVAVLQAHQAK_4	-1	4099.9	31585_SKVDEAVAVLQAHQAK_4	0	2/Q9H361/P11940	y6/0.01	SKVDEAVAVLQAHQAK	4	light	2/Q9H361/P11940	y	1	6
424.236	554.305	23.7419	600033_SKVDEAVAVLQAHQAK_4	-1	3937	31585_SKVDEAVAVLQAHQAK_4	0	2/Q9H361/P11940	y5/0.00	SKVDEAVAVLQAHQAK	4	light	2/Q9H361/P11940	y	1	5
424.236	447.761	23.7419	600024_SKVDEAVAVLQAHQAK_4	-1	2911	31585_SKVDEAVAVLQAHQAK_4	0	2/Q9H361/P11940	y8^2/0.00	SKVDEAVAVLQAHQAK	4	light	2/Q9H361/P11940	y	2	8
493.604	795.447	18.2248	692482_VDEAVAVLQAHQAK_3	-1	10000	36498_VDEAVAVLQAHQAK_3	0	2/Q9H361/P11940	y7/0.02	VDEAVAVLQAHQAK	3	light	2/Q9H361/P11940	y	1	7
493.604	965.553	18.2248	692485_VDEAVAVLQAHQAK_3	-1	10000	36498_VDEAVAVLQAHQAK_3	0	2/Q9H361/P11940	y9/0.01	VDEAVAVLQAHQAK	3	light	2/Q9H361/P11940	y	1	9
493.604	690.368	18.2248	692481_VDEAVAVLQAHQAK_3	-1	8571.4	36498_VDEAVAVLQAHQAK_3	0	2/Q9H361/P11940	y13^2/0.00	VDEAVAVLQAHQAK	3	light	2/Q9H361/P11940	y	2	13
493.604	554.305	18.2248	692478_VDEAVAVLQAHQAK_3	-1	8571.4	36498_VDEAVAVLQAHQAK_3	0	2/Q9H361/P11940	y5/-0.00	VDEAVAVLQAHQAK	3	light	2/Q9H361/P11940	y	1	5
493.604	894.516	18.2248	692483_VDEAVAVLQAHQAK_3	-1	8571.4	36498_VDEAVAVLQAHQAK_3	0	2/Q9H361/P11940	y8/0.02	VDEAVAVLQAHQAK	3	light	2/Q9H361/P11940	y	1	8
493.604	483.28	18.2248	692476_VDEAVAVLQAHQAK_3	-1	8571.4	36498_VDEAVAVLQAHQAK_3	0	2/Q9H361/P11940	y9^2/0.01,y4/0.02	VDEAVAVLQAHQAK	3	light	2/Q9H361/P11940	y	2	9
736.444	1013.62	140.706	455714_LTLMEEVLLLGLK_2	-1	10000	23985_LTLMEEVLLLGLK_2	0	2/Q9H4A5/Q9H4A6	y9/0.02	LTLMEEVLLLGLK	2	light	2/Q9H4A5/Q9H4A6	y	1	9
736.444	1144.66	140.706	455715_LTLMEEVLLLGLK_2	-1	7792.2	23985_LTLMEEVLLLGLK_2	0	2/Q9H4A5/Q9H4A6	y10/0.03	LTLMEEVLLLGLK	2	light	2/Q9H4A5/Q9H4A6	y	1	10
736.444	430.302	140.706	455706_LTLMEEVLLLGLK_2	-1	5194.8	23985_LTLMEEVLLLGLK_2	0	2/Q9H4A5/Q9H4A6	y4/-0.00	LTLMEEVLLLGLK	2	light	2/Q9H4A5/Q9H4A6	y	1	4
736.444	1257.75	140.706	455716_LTLMEEVLLLGLK_2	-1	4449.6	23985_LTLMEEVLLLGLK_2	0	2/Q9H4A5/Q9H4A6	y11/0.03	LTLMEEVLLLGLK	2	light	2/Q9H4A5/Q9H4A6	y	1	11
736.444	884.582	140.706	455711_LTLMEEVLLLGLK_2	-1	4329	23985_LTLMEEVLLLGLK_2	0	2/Q9H4A5/Q9H4A6	y8/0.00	LTLMEEVLLLGLK	2	light	2/Q9H4A5/Q9H4A6	y	1	8
736.444	755.539	140.706	455710_LTLMEEVLLLGLK_2	-1	3463.2	23985_LTLMEEVLLLGLK_2	0	2/Q9H4A5/Q9H4A6	y7/0.00	LTLMEEVLLLGLK	2	light	2/Q9H4A5/Q9H4A6	y	1	7
487.251	675.331	-17.6344	689647_VAQLEEER_2	-1	10000	36342_VAQLEEER_2	0	2/Q9H7C4/Q7Z406	y5/0.00	VAQLEEER	2	light	2/Q9H7C4/Q7Z406	y	1	5
487.251	803.389	-17.6344	689650_VAQLEEER_2	-1	6551.4	36342_VAQLEEER_2	0	2/Q9H7C4/Q7Z406	y6/0.01	VAQLEEER	2	light	2/Q9H7C4/Q7Z406	y	1	6
487.251	562.247	-17.6344	689646_VAQLEEER_2	-1	5547.2	36342_VAQLEEER_2	0	2/Q9H7C4/Q7Z406	y4/0.00	VAQLEEER	2	light	2/Q9H7C4/Q7Z406	y	1	4
487.251	874.426	-17.6344	689651_VAQLEEER_2	-1	5354.7	36342_VAQLEEER_2	0	2/Q9H7C4/Q7Z406	y7/0.01	VAQLEEER	2	light	2/Q9H7C4/Q7Z406	y	1	7
487.251	393.198	-17.6344	689642_VAQLEEER_2	-1	3716.3	36342_VAQLEEER_2	0	2/Q9H7C4/Q7Z406	y6-18^2/0.00	VAQLEEER	2	light	2/Q9H7C4/Q7Z406	y-18	2	6
487.251	786.389	-17.6344	689649_VAQLEEER_2	-1	3385.1	36342_VAQLEEER_2	0	2/Q9H7C4/Q7Z406	y6-17/0.01	VAQLEEER	2	light	2/Q9H7C4/Q7Z406	y-17	1	6
468.249	592.817	53.34	168956_FATSEELLSHLR_3	-1	10000	9241_FATSEELLSHLR_3	0	2/Q9H7S9/Q96F45	y10^2/0.01,b11-44^2/0.00	FATSEELLSHLR	3	light	2/Q9H7S9/Q96F45	y	2	10
468.249	512.294	53.34	168953_FATSEELLSHLR_3	-1	9232.1	9241_FATSEELLSHLR_3	0	2/Q9H7S9/Q96F45	y4/0.00	FATSEELLSHLR	3	light	2/Q9H7S9/Q96F45	y	1	4
468.249	625.378	53.34	168958_FATSEELLSHLR_3	-1	9210.7	9241_FATSEELLSHLR_3	0	2/Q9H7S9/Q96F45	y5/0.00	FATSEELLSHLR	3	light	2/Q9H7S9/Q96F45	y	1	5
468.249	738.462	53.34	168960_FATSEELLSHLR_3	-1	6918.8	9241_FATSEELLSHLR_3	0	2/Q9H7S9/Q96F45	y6/0.00	FATSEELLSHLR	3	light	2/Q9H7S9/Q96F45	y	1	6
468.249	867.505	53.34	168961_FATSEELLSHLR_3	-1	3923	9241_FATSEELLSHLR_3	0	2/Q9H7S9/Q96F45	y7/0.02	FATSEELLSHLR	3	light	2/Q9H7S9/Q96F45	y	1	7
468.249	628.336	53.34	168959_FATSEELLSHLR_3	-1	3661.5	9241_FATSEELLSHLR_3	0	2/Q9H7S9/Q96F45	y11^2/0.01	FATSEELLSHLR	3	light	2/Q9H7S9/Q96F45	y	2	11
514.821	816.483	44.992	721893_VLLGEGVLTK_2	-1	10000	38038_VLLGEGVLTK_2	0	2/Q9H8W4/Q96S99	y8/0.00	VLLGEGVLTK	2	light	2/Q9H8W4/Q96S99	y	1	8
514.821	703.398	44.992	721891_VLLGEGVLTK_2	-1	6400.2	38038_VLLGEGVLTK_2	0	2/Q9H8W4/Q96S99	y7/0.00	VLLGEGVLTK	2	light	2/Q9H8W4/Q96S99	y	1	7
514.821	929.567	44.992	721895_VLLGEGVLTK_2	-1	967.3	38038_VLLGEGVLTK_2	0	2/Q9H8W4/Q96S99	y9/0.01	VLLGEGVLTK	2	light	2/Q9H8W4/Q96S99	y	1	9
514.821	646.377	44.992	721887_VLLGEGVLTK_2	-1	642.9	38038_VLLGEGVLTK_2	0	2/Q9H8W4/Q96S99	y6/0.00	VLLGEGVLTK	2	light	2/Q9H8W4/Q96S99	y	1	6
514.821	456.287	44.992	721879_VLLGEGVLTK_2	-1	583.6	38038_VLLGEGVLTK_2	0	2/Q9H8W4/Q96S99	y9-18^2/-0.04	VLLGEGVLTK	2	light	2/Q9H8W4/Q96S99	y-18	2	9
514.821	798.483	44.992	721892_VLLGEGVLTK_2	-1	422.8	38038_VLLGEGVLTK_2	0	2/Q9H8W4/Q96S99	y8-18/0.00	VLLGEGVLTK	2	light	2/Q9H8W4/Q96S99	y-18	1	8
540.298	831.472	90.8305	645790_TFPFLEGLR_2	-1	10000	34012_TFPFLEGLR_2	0	2/Q9H930/P23497	y7/0.00	TFPFLEGLR	2	light	2/Q9H930/P23497	y	1	7
540.298	734.42	90.8305	645789_TFPFLEGLR_2	-1	2836.5	34012_TFPFLEGLR_2	0	2/Q9H930/P23497	y6/0.00	TFPFLEGLR	2	light	2/Q9H930/P23497	y	1	6
540.298	416.24	90.8305	645785_TFPFLEGLR_2	-1	2836.5	34012_TFPFLEGLR_2	0	2/Q9H930/P23497	y7^2/0.00	TFPFLEGLR	2	light	2/Q9H930/P23497	y	2	7
540.298	587.351	90.8305	645787_TFPFLEGLR_2	-1	2638.6	34012_TFPFLEGLR_2	0	2/Q9H930/P23497	y5/0.00	TFPFLEGLR	2	light	2/Q9H930/P23497	y	1	5
540.298	474.267	90.8305	645786_TFPFLEGLR_2	-1	1319.3	34012_TFPFLEGLR_2	0	2/Q9H930/P23497	y4/0.01	TFPFLEGLR	2	light	2/Q9H930/P23497	y	1	4
540.298	717.42	90.8305	645788_TFPFLEGLR_2	-1	329.8	34012_TFPFLEGLR_2	0	2/Q9H930/P23497	y6-17/-0.00,b6-18/0.03	TFPFLEGLR	2	light	2/Q9H930/P23497	y-17	1	6
646.858	1094.57	72.6	750315_VVYNVLSELEK_2	-1	10000	39579_VVYNVLSELEK_2	0	2/Q9H930/P23497	y9/0.01	VVYNVLSELEK	2	light	2/Q9H930/P23497	y	1	9
646.858	457.258	72.6	750300_VVYNVLSELEK_2	-1	6953.6	39579_VVYNVLSELEK_2	0	2/Q9H930/P23497	y8-18^2/0.03	VVYNVLSELEK	2	light	2/Q9H930/P23497	y-18	2	8
646.858	718.398	72.6	750310_VVYNVLSELEK_2	-1	4598.8	39579_VVYNVLSELEK_2	0	2/Q9H930/P23497	y6/0.00	VVYNVLSELEK	2	light	2/Q9H930/P23497	y	1	6
646.858	931.509	72.6	750313_VVYNVLSELEK_2	-1	3641.3	39579_VVYNVLSELEK_2	0	2/Q9H930/P23497	y8/0.01	VVYNVLSELEK	2	light	2/Q9H930/P23497	y	1	8
646.858	605.314	72.6	750306_VVYNVLSELEK_2	-1	3459.4	39579_VVYNVLSELEK_2	0	2/Q9H930/P23497	y5/0.00	VVYNVLSELEK	2	light	2/Q9H930/P23497	y	1	5
646.858	817.467	72.6	750311_VVYNVLSELEK_2	-1	2300.5	39579_VVYNVLSELEK_2	0	2/Q9H930/P23497	y7/0.01	VVYNVLSELEK	2	light	2/Q9H930/P23497	y	1	7
555.272	808.431	42.3378	753452_WDQSTFLGR_2	-1	10000	39760_WDQSTFLGR_2	0	2/Q9H9B4/Q9BWM7	y7/-0.00	WDQSTFLGR	2	light	2/Q9H9B4/Q9BWM7	y	1	7
555.272	680.373	42.3378	753449_WDQSTFLGR_2	-1	7743.7	39760_WDQSTFLGR_2	0	2/Q9H9B4/Q9BWM7	y6/0.00	WDQSTFLGR	2	light	2/Q9H9B4/Q9BWM7	y	1	6
555.272	923.458	42.3378	753455_WDQSTFLGR_2	-1	7590.5	39760_WDQSTFLGR_2	0	2/Q9H9B4/Q9BWM7	y8/0.00	WDQSTFLGR	2	light	2/Q9H9B4/Q9BWM7	y	1	8
555.272	593.341	42.3378	753448_WDQSTFLGR_2	-1	6045.3	39760_WDQSTFLGR_2	0	2/Q9H9B4/Q9BWM7	y5/0.00	WDQSTFLGR	2	light	2/Q9H9B4/Q9BWM7	y	1	5
555.272	791.431	42.3378	753451_WDQSTFLGR_2	-1	3710	39760_WDQSTFLGR_2	0	2/Q9H9B4/Q9BWM7	y7-17/0.00	WDQSTFLGR	2	light	2/Q9H9B4/Q9BWM7	y-17	1	7
555.272	492.293	42.3378	753447_WDQSTFLGR_2	-1	3651.5	39760_WDQSTFLGR_2	0	2/Q9H9B4/Q9BWM7	y4/0.00	WDQSTFLGR	2	light	2/Q9H9B4/Q9BWM7	y	1	4
509.879	560.145	54.8	143780_ELPGHTGYLSC(UniMod:39)C(UniMod:39)R_3	-1	10000	7880_ELPGHTGYLSC(UniMod:39)C(UniMod:39)R_3	0	2/Q9HAV0/P62879	y4/-0.00	ELPGHTGYLSC(UniMod:39)C(UniMod:39)R	3	light	2/Q9HAV0/P62879	y	1	4
509.879	643.251	54.8	143783_ELPGHTGYLSC(UniMod:39)C(UniMod:39)R_3	-1	6817.4	7880_ELPGHTGYLSC(UniMod:39)C(UniMod:39)R_3	0	2/Q9HAV0/P62879	y11^2/0.00	ELPGHTGYLSC(UniMod:39)C(UniMod:39)R	3	light	2/Q9HAV0/P62879	y	2	11
509.879	994.361	54.8	143789_ELPGHTGYLSC(UniMod:39)C(UniMod:39)R_3	-1	5887.6	7880_ELPGHTGYLSC(UniMod:39)C(UniMod:39)R_3	0	2/Q9HAV0/P62879	y8/0.01	ELPGHTGYLSC(UniMod:39)C(UniMod:39)R	3	light	2/Q9HAV0/P62879	y	1	8
509.879	893.314	54.8	143788_ELPGHTGYLSC(UniMod:39)C(UniMod:39)R_3	-1	4647.6	7880_ELPGHTGYLSC(UniMod:39)C(UniMod:39)R_3	0	2/Q9HAV0/P62879	y7/0.01	ELPGHTGYLSC(UniMod:39)C(UniMod:39)R	3	light	2/Q9HAV0/P62879	y	1	7
509.879	634.251	54.8	143782_ELPGHTGYLSC(UniMod:39)C(UniMod:39)R_3	-1	3694.3	7880_ELPGHTGYLSC(UniMod:39)C(UniMod:39)R_3	0	2/Q9HAV0/P62879	y11-18^2/0.03	ELPGHTGYLSC(UniMod:39)C(UniMod:39)R	3	light	2/Q9HAV0/P62879	y-18	2	11
509.879	837.4	54.8	143787_ELPGHTGYLSC(UniMod:39)C(UniMod:39)R_3	-1	3064.7	7880_ELPGHTGYLSC(UniMod:39)C(UniMod:39)R_3	0	2/Q9HAV0/P62879	b8-18/0.01	ELPGHTGYLSC(UniMod:39)C(UniMod:39)R	3	light	2/Q9HAV0/P62879	b-18	1	8
723.865	1103.58	72.4	91849_DIDPQNDLTFLR_2	-1	10000	4989_DIDPQNDLTFLR_2	0	2/Q9NP97/Q8TF09	y9/0.01	DIDPQNDLTFLR	2	light	2/Q9NP97/Q8TF09	y	1	9
723.865	878.473	72.4	91842_DIDPQNDLTFLR_2	-1	5794.2	4989_DIDPQNDLTFLR_2	0	2/Q9NP97/Q8TF09	y7/0.01	DIDPQNDLTFLR	2	light	2/Q9NP97/Q8TF09	y	1	7
723.865	552.296	72.4	91834_DIDPQNDLTFLR_2	-1	4302.3	4989_DIDPQNDLTFLR_2	0	2/Q9NP97/Q8TF09	y9^2/0.00	DIDPQNDLTFLR	2	light	2/Q9NP97/Q8TF09	y	2	9
723.865	649.403	72.4	91837_DIDPQNDLTFLR_2	-1	3114.7	4989_DIDPQNDLTFLR_2	0	2/Q9NP97/Q8TF09	y5/0.00	DIDPQNDLTFLR	2	light	2/Q9NP97/Q8TF09	y	1	5
723.865	1006.53	72.4	91846_DIDPQNDLTFLR_2	-1	2786	4989_DIDPQNDLTFLR_2	0	2/Q9NP97/Q8TF09	y8/0.02	DIDPQNDLTFLR	2	light	2/Q9NP97/Q8TF09	y	1	8
723.865	1218.61	72.4	91851_DIDPQNDLTFLR_2	-1	2176.1	4989_DIDPQNDLTFLR_2	0	2/Q9NP97/Q8TF09	y10/0.02	DIDPQNDLTFLR	2	light	2/Q9NP97/Q8TF09	y	1	10
482.912	536.319	72.4296	91853_DIDPQNDLTFLR_3	-1	10000	4990_DIDPQNDLTFLR_3	0	2/Q9NP97/Q8TF09	y4/0.00	DIDPQNDLTFLR	3	light	2/Q9NP97/Q8TF09	y	1	4
482.912	649.403	72.4296	91856_DIDPQNDLTFLR_3	-1	5101.3	4990_DIDPQNDLTFLR_3	0	2/Q9NP97/Q8TF09	y5/0.00	DIDPQNDLTFLR	3	light	2/Q9NP97/Q8TF09	y	1	5
482.912	798.326	72.4296	91859_DIDPQNDLTFLR_3	-1	3916.4	4990_DIDPQNDLTFLR_3	0	2/Q9NP97/Q8TF09	b7/0.02	DIDPQNDLTFLR	3	light	2/Q9NP97/Q8TF09	b	1	7
482.912	552.296	72.4296	91855_DIDPQNDLTFLR_3	-1	2163.7	4990_DIDPQNDLTFLR_3	0	2/Q9NP97/Q8TF09	y9^2/-0.03,b5-17/0.04	DIDPQNDLTFLR	3	light	2/Q9NP97/Q8TF09	y	2	9
482.912	683.299	72.4296	91857_DIDPQNDLTFLR_3	-1	1305.5	4990_DIDPQNDLTFLR_3	0	2/Q9NP97/Q8TF09	b6/0.02	DIDPQNDLTFLR	3	light	2/Q9NP97/Q8TF09	b	1	6
482.912	764.43	72.4296	91858_DIDPQNDLTFLR_3	-1	1305.5	4990_DIDPQNDLTFLR_3	0	2/Q9NP97/Q8TF09	y6/0.01	DIDPQNDLTFLR	3	light	2/Q9NP97/Q8TF09	y	1	6
676.817	1020.51	-1.8276	517875_NSMPASSFQQQK_2	-1	10000	27499_NSMPASSFQQQK_2	0	2/Q9NQ29/Q9Y383	y9/0.01	NSMPASSFQQQK	2	light	2/Q9NQ29/Q9Y383	y	1	9
676.817	852.421	-1.8276	517871_NSMPASSFQQQK_2	-1	2222.2	27499_NSMPASSFQQQK_2	0	2/Q9NQ29/Q9Y383	y7/0.01	NSMPASSFQQQK	2	light	2/Q9NQ29/Q9Y383	y	1	7
676.817	510.759	-1.8276	517863_NSMPASSFQQQK_2	-1	1623.9	27499_NSMPASSFQQQK_2	0	2/Q9NQ29/Q9Y383	y9^2/0.00	NSMPASSFQQQK	2	light	2/Q9NQ29/Q9Y383	y	2	9
676.817	923.458	-1.8276	517873_NSMPASSFQQQK_2	-1	1374	27499_NSMPASSFQQQK_2	0	2/Q9NQ29/Q9Y383	y8/0.00	NSMPASSFQQQK	2	light	2/Q9NQ29/Q9Y383	y	1	8
676.817	385.23	-1.8276	517859_NSMPASSFQQQK_2	-1	1244.9	27499_NSMPASSFQQQK_2	0	2/Q9NQ29/Q9Y383	y3-18/-0.01	NSMPASSFQQQK	2	light	2/Q9NQ29/Q9Y383	y-18	1	3
676.817	765.389	-1.8276	517869_NSMPASSFQQQK_2	-1	877.7	27499_NSMPASSFQQQK_2	0	2/Q9NQ29/Q9Y383	y6/0.02	NSMPASSFQQQK	2	light	2/Q9NQ29/Q9Y383	y	1	6
584.304	931.473	-7.39021	708123_VHELNEEIGK_2	-1	10000	37341_VHELNEEIGK_2	0	2/Q9NQ29/Q9Y383	y8/0.01	VHELNEEIGK	2	light	2/Q9NQ29/Q9Y383	y	1	8
584.304	534.77	-7.39021	708114_VHELNEEIGK_2	-1	3214.3	37341_VHELNEEIGK_2	0	2/Q9NQ29/Q9Y383	y9^2/0.00	VHELNEEIGK	2	light	2/Q9NQ29/Q9Y383	y	2	9
584.304	802.431	-7.39021	708119_VHELNEEIGK_2	-1	2506.4	37341_VHELNEEIGK_2	0	2/Q9NQ29/Q9Y383	y7/0.01	VHELNEEIGK	2	light	2/Q9NQ29/Q9Y383	y	1	7
584.304	833.389	-7.39021	708120_VHELNEEIGK_2	-1	1524.6	37341_VHELNEEIGK_2	0	2/Q9NQ29/Q9Y383	b7-18/-0.01	VHELNEEIGK	2	light	2/Q9NQ29/Q9Y383	b-18	1	7
584.304	575.304	-7.39021	708115_VHELNEEIGK_2	-1	1071.4	37341_VHELNEEIGK_2	0	2/Q9NQ29/Q9Y383	y5/0.00,p-18^2/0.01,b5-18/0.01	VHELNEEIGK	2	light	2/Q9NQ29/Q9Y383	y	1	5
584.304	689.346	-7.39021	708116_VHELNEEIGK_2	-1	720.7	37341_VHELNEEIGK_2	0	2/Q9NQ29/Q9Y383	y6/0.02	VHELNEEIGK	2	light	2/Q9NQ29/Q9Y383	y	1	6
554.959	796.417	93.4721	37385_ALFDVLAHPQNYFK_3	-1	10000	1979_ALFDVLAHPQNYFK_3	0	2/Q9NQ36/Q8IWY4	y13^2/-0.01,y6/0.01	ALFDVLAHPQNYFK	3	light	2/Q9NQ36/Q8IWY4	y	2	13
554.959	739.875	93.4721	37384_ALFDVLAHPQNYFK_3	-1	8536.4	1979_ALFDVLAHPQNYFK_3	0	2/Q9NQ36/Q8IWY4	y12^2/0.01	ALFDVLAHPQNYFK	3	light	2/Q9NQ36/Q8IWY4	y	2	12
554.959	666.341	93.4721	37382_ALFDVLAHPQNYFK_3	-1	4739.6	1979_ALFDVLAHPQNYFK_3	0	2/Q9NQ36/Q8IWY4	y11^2/-0.00	ALFDVLAHPQNYFK	3	light	2/Q9NQ36/Q8IWY4	y	2	11
554.959	933.458	93.4721	37387_ALFDVLAHPQNYFK_3	-1	3385.4	1979_ALFDVLAHPQNYFK_3	0	2/Q9NQ36/Q8IWY4	y7/0.01	ALFDVLAHPQNYFK	3	light	2/Q9NQ36/Q8IWY4	y	1	7
554.959	546.292	93.4721	37378_ALFDVLAHPQNYFK_3	-1	2083.3	1979_ALFDVLAHPQNYFK_3	0	2/Q9NQ36/Q8IWY4	b5/-0.00	ALFDVLAHPQNYFK	3	light	2/Q9NQ36/Q8IWY4	b	1	5
554.959	1117.58	93.4721	37389_ALFDVLAHPQNYFK_3	-1	1968.9	1979_ALFDVLAHPQNYFK_3	0	2/Q9NQ36/Q8IWY4	y9/0.02	ALFDVLAHPQNYFK	3	light	2/Q9NQ36/Q8IWY4	y	1	9
705.32	1209.52	-18.465	677659_TVAATNMNEESSR_2	-1	10000	35702_TVAATNMNEESSR_2	0	2/Q9NQT8/Q9H1H9	y11/0.01	TVAATNMNEESSR	2	light	2/Q9NQT8/Q9H1H9	y	1	11
705.32	1067.44	-18.465	677654_TVAATNMNEESSR_2	-1	6192.5	35702_TVAATNMNEESSR_2	0	2/Q9NQT8/Q9H1H9	y9/0.02	TVAATNMNEESSR	2	light	2/Q9NQT8/Q9H1H9	y	1	9
705.32	1138.48	-18.465	677657_TVAATNMNEESSR_2	-1	4016.7	35702_TVAATNMNEESSR_2	0	2/Q9NQT8/Q9H1H9	y10/0.01	TVAATNMNEESSR	2	light	2/Q9NQT8/Q9H1H9	y	1	10
705.32	721.311	-18.465	677648_TVAATNMNEESSR_2	-1	3012.6	35702_TVAATNMNEESSR_2	0	2/Q9NQT8/Q9H1H9	y6/0.00	TVAATNMNEESSR	2	light	2/Q9NQT8/Q9H1H9	y	1	6
705.32	966.395	-18.465	677652_TVAATNMNEESSR_2	-1	3012.6	35702_TVAATNMNEESSR_2	0	2/Q9NQT8/Q9H1H9	y8/0.00	TVAATNMNEESSR	2	light	2/Q9NQT8/Q9H1H9	y	1	8
705.32	607.268	-18.465	677646_TVAATNMNEESSR_2	-1	1791.1	35702_TVAATNMNEESSR_2	0	2/Q9NQT8/Q9H1H9	y5/0.00	TVAATNMNEESSR	2	light	2/Q9NQT8/Q9H1H9	y	1	5
699.359	999.478	88.8078	750604_VWIPDPEEVWK_2	-1	10000	39596_VWIPDPEEVWK_2	0	2/Q9NQX4/Q9Y4I1	y8/0.01	VWIPDPEEVWK	2	light	2/Q9NQX4/Q9Y4I1	y	1	8
699.359	787.398	88.8078	750602_VWIPDPEEVWK_2	-1	7246.5	39596_VWIPDPEEVWK_2	0	2/Q9NQX4/Q9Y4I1	y6/0.01	VWIPDPEEVWK	2	light	2/Q9NQX4/Q9Y4I1	y	1	6
699.359	1112.56	88.8078	750605_VWIPDPEEVWK_2	-1	1723.9	39596_VWIPDPEEVWK_2	0	2/Q9NQX4/Q9Y4I1	y9/0.02	VWIPDPEEVWK	2	light	2/Q9NQX4/Q9Y4I1	y	1	9
699.359	902.425	88.8078	750603_VWIPDPEEVWK_2	-1	1015.5	39596_VWIPDPEEVWK_2	0	2/Q9NQX4/Q9Y4I1	y7/0.02	VWIPDPEEVWK	2	light	2/Q9NQX4/Q9Y4I1	y	1	7
699.359	432.261	88.8078	750592_VWIPDPEEVWK_2	-1	957	39596_VWIPDPEEVWK_2	0	2/Q9NQX4/Q9Y4I1	y3/-0.00	VWIPDPEEVWK	2	light	2/Q9NQX4/Q9Y4I1	y	1	3
699.359	500.243	88.8078	750595_VWIPDPEEVWK_2	-1	702	39596_VWIPDPEEVWK_2	0	2/Q9NQX4/Q9Y4I1	y8^2/-0.00	VWIPDPEEVWK	2	light	2/Q9NQX4/Q9Y4I1	y	2	8
691.814	1088.51	67.2762	115118_DYYFDSYAHFGIHEEMLKDEVR_4	-1	3266	6346_DYYFDSYAHFGIHEEMLKDEVR_4	0	2/Q9NR22/Q99873	y18^2/0.01	DYYFDSYAHFGIHEEMLKDEVR	4	light	2/Q9NR22/Q99873	y	2	18
691.814	1285.62	67.2762	115120_DYYFDSYAHFGIHEEMLKDEVR_4	-1	3084.4	6346_DYYFDSYAHFGIHEEMLKDEVR_4	0	2/Q9NR22/Q99873	y10/0.02	DYYFDSYAHFGIHEEMLKDEVR	4	light	2/Q9NR22/Q99873	y	1	10
691.814	1019.52	67.2762	115116_DYYFDSYAHFGIHEEMLKDEVR_4	-1	2968.7	6346_DYYFDSYAHFGIHEEMLKDEVR_4	0	2/Q9NR22/Q99873	y8/0.01	DYYFDSYAHFGIHEEMLKDEVR	4	light	2/Q9NR22/Q99873	y	1	8
691.814	775.032	67.2762	115106_DYYFDSYAHFGIHEEMLKDEVR_4	-1	2717.7	6346_DYYFDSYAHFGIHEEMLKDEVR_4	0	2/Q9NR22/Q99873	y19^3/-0.00	DYYFDSYAHFGIHEEMLKDEVR	4	light	2/Q9NR22/Q99873	y	3	19
691.814	518.257	67.2762	115095_DYYFDSYAHFGIHEEMLKDEVR_4	-1	2661.1	6346_DYYFDSYAHFGIHEEMLKDEVR_4	0	2/Q9NR22/Q99873	y4/-0.00	DYYFDSYAHFGIHEEMLKDEVR	4	light	2/Q9NR22/Q99873	y	1	4
691.814	646.352	67.2762	115099_DYYFDSYAHFGIHEEMLKDEVR_4	-1	2320.1	6346_DYYFDSYAHFGIHEEMLKDEVR_4	0	2/Q9NR22/Q99873	y5/-0.01	DYYFDSYAHFGIHEEMLKDEVR	4	light	2/Q9NR22/Q99873	y	1	5
436.9	431.251	0.28779	764244_YFHPPAHLQAK_3	-1	8913.7	40386_YFHPPAHLQAK_3	0	2/Q9NR56/Q5VZF2	y8^2/0.00,p-17^3/0.03	YFHPPAHLQAK	3	light	2/Q9NR56/Q5VZF2	y	2	8
436.9	861.494	0.28779	764255_YFHPPAHLQAK_3	-1	6022.8	40386_YFHPPAHLQAK_3	0	2/Q9NR56/Q5VZF2	y8/0.01	YFHPPAHLQAK	3	light	2/Q9NR56/Q5VZF2	y	1	8
436.9	764.441	0.28779	764252_YFHPPAHLQAK_3	-1	5522.5	40386_YFHPPAHLQAK_3	0	2/Q9NR56/Q5VZF2	y7/0.01	YFHPPAHLQAK	3	light	2/Q9NR56/Q5VZF2	y	1	7
436.9	448.198	0.28779	764245_YFHPPAHLQAK_3	-1	4428	40386_YFHPPAHLQAK_3	0	2/Q9NR56/Q5VZF2	b3/-0.00	YFHPPAHLQAK	3	light	2/Q9NR56/Q5VZF2	b	1	3
436.9	499.78	0.28779	764248_YFHPPAHLQAK_3	-1	4304.5	40386_YFHPPAHLQAK_3	0	2/Q9NR56/Q5VZF2	y9^2/0.00	YFHPPAHLQAK	3	light	2/Q9NR56/Q5VZF2	y	2	9
436.9	459.293	0.28779	764246_YFHPPAHLQAK_3	-1	3593	40386_YFHPPAHLQAK_3	0	2/Q9NR56/Q5VZF2	y4/-0.00	YFHPPAHLQAK	3	light	2/Q9NR56/Q5VZF2	y	1	4
996.525	967.488	144.454	409123_LHIQNPSFSQINQLVSTIMSASTTTLR_3	-1	10000	21532_LHIQNPSFSQINQLVSTIMSASTTTLR_3	0	2/Q9NRH3/P23258	y9/0.01	LHIQNPSFSQINQLVSTIMSASTTTLR	3	light	2/Q9NRH3/P23258	y	1	9
996.525	1268.65	144.454	409127_LHIQNPSFSQINQLVSTIMSASTTTLR_3	-1	6998.3	21532_LHIQNPSFSQINQLVSTIMSASTTTLR_3	0	2/Q9NRH3/P23258	y12/0.02	LHIQNPSFSQINQLVSTIMSASTTTLR	3	light	2/Q9NRH3/P23258	y	1	12
996.525	1265.66	144.454	409126_LHIQNPSFSQINQLVSTIMSASTTTLR_3	-1	6406.7	21532_LHIQNPSFSQINQLVSTIMSASTTTLR_3	0	2/Q9NRH3/P23258	b11/0.03	LHIQNPSFSQINQLVSTIMSASTTTLR	3	light	2/Q9NRH3/P23258	b	1	11
996.525	749.415	144.454	409120_LHIQNPSFSQINQLVSTIMSASTTTLR_3	-1	3369	21532_LHIQNPSFSQINQLVSTIMSASTTTLR_3	0	2/Q9NRH3/P23258	y7/-0.00	LHIQNPSFSQINQLVSTIMSASTTTLR	3	light	2/Q9NRH3/P23258	y	1	7
996.525	606.336	144.454	409117_LHIQNPSFSQINQLVSTIMSASTTTLR_3	-1	2999.3	21532_LHIQNPSFSQINQLVSTIMSASTTTLR_3	0	2/Q9NRH3/P23258	b5/-0.01	LHIQNPSFSQINQLVSTIMSASTTTLR	3	light	2/Q9NRH3/P23258	b	1	5
996.525	790.421	144.454	409121_LHIQNPSFSQINQLVSTIMSASTTTLR_3	-1	2999.3	21532_LHIQNPSFSQINQLVSTIMSASTTTLR_3	0	2/Q9NRH3/P23258	b7/0.03,y8-46/0.01,a22^3/0.03	LHIQNPSFSQINQLVSTIMSASTTTLR	3	light	2/Q9NRH3/P23258	b	1	7
447.922	478.266	24.7117	711342_VIHSILNSPYAK_3	-1	10000	37493_VIHSILNSPYAK_3	0	2/Q9NRH3/P23258	y4/0.01	VIHSILNSPYAK	3	light	2/Q9NRH3/P23258	y	1	4
447.922	679.341	24.7117	711354_VIHSILNSPYAK_3	-1	8534.4	37493_VIHSILNSPYAK_3	0	2/Q9NRH3/P23258	y6/0.02	VIHSILNSPYAK	3	light	2/Q9NRH3/P23258	y	1	6
447.922	565.298	24.7117	711348_VIHSILNSPYAK_3	-1	6089.6	37493_VIHSILNSPYAK_3	0	2/Q9NRH3/P23258	y5/0.00,y10^2/-0.00	VIHSILNSPYAK	3	light	2/Q9NRH3/P23258	y	1	5
447.922	532.335	24.7117	711343_VIHSILNSPYAK_3	-1	4785.2	37493_VIHSILNSPYAK_3	0	2/Q9NRH3/P23258	b5-18/0.01	VIHSILNSPYAK	3	light	2/Q9NRH3/P23258	b-18	1	5
447.922	419.251	24.7117	711340_VIHSILNSPYAK_3	-1	4288	37493_VIHSILNSPYAK_3	0	2/Q9NRH3/P23258	b4-18/-0.01	VIHSILNSPYAK	3	light	2/Q9NRH3/P23258	b-18	1	4
447.922	437.251	24.7117	711341_VIHSILNSPYAK_3	-1	3461.4	37493_VIHSILNSPYAK_3	0	2/Q9NRH3/P23258	b4/0.00	VIHSILNSPYAK	3	light	2/Q9NRH3/P23258	b	1	4
623.347	887.538	75.7286	240931_GSDVIIMLVGNK_2	-1	2679	13113_GSDVIIMLVGNK_2	0	2/Q9NRW1/P20340	y8/0.00	GSDVIIMLVGNK	2	light	2/Q9NRW1/P20340	y	1	8
623.347	774.454	75.7286	240930_GSDVIIMLVGNK_2	-1	2670.2	13113_GSDVIIMLVGNK_2	0	2/Q9NRW1/P20340	y7/0.01	GSDVIIMLVGNK	2	light	2/Q9NRW1/P20340	y	1	7
623.347	661.37	75.7286	240928_GSDVIIMLVGNK_2	-1	2018.3	13113_GSDVIIMLVGNK_2	0	2/Q9NRW1/P20340	y6/-0.00	GSDVIIMLVGNK	2	light	2/Q9NRW1/P20340	y	1	6
623.347	417.246	75.7286	240922_GSDVIIMLVGNK_2	-1	1069.8	13113_GSDVIIMLVGNK_2	0	2/Q9NRW1/P20340	y4/0.00	GSDVIIMLVGNK	2	light	2/Q9NRW1/P20340	y	1	4
623.347	472.24	75.7286	240925_GSDVIIMLVGNK_2	-1	678.2	13113_GSDVIIMLVGNK_2	0	2/Q9NRW1/P20340	b5/0.01	GSDVIIMLVGNK	2	light	2/Q9NRW1/P20340	b	1	5
623.347	530.33	75.7286	240926_GSDVIIMLVGNK_2	-1	534.9	13113_GSDVIIMLVGNK_2	0	2/Q9NRW1/P20340	y5/-0.00	GSDVIIMLVGNK	2	light	2/Q9NRW1/P20340	y	1	5
512.032	730.898	64.1047	240949_GSDVIIMLVGNKTDLADKR_4	-1	7904.1	13114_GSDVIIMLVGNKTDLADKR_4	0	2/Q9NRW1/P20340	y13^2/0.01	GSDVIIMLVGNKTDLADKR	4	light	2/Q9NRW1/P20340	y	2	13
512.032	608.836	64.1047	240943_GSDVIIMLVGNKTDLADKR_4	-1	4562.7	13114_GSDVIIMLVGNKTDLADKR_4	0	2/Q9NRW1/P20340	y11^2/0.00	GSDVIIMLVGNKTDLADKR	4	light	2/Q9NRW1/P20340	y	2	11
512.032	787.44	64.1047	240950_GSDVIIMLVGNKTDLADKR_4	-1	4058.6	13114_GSDVIIMLVGNKTDLADKR_4	0	2/Q9NRW1/P20340	y14^2/0.00	GSDVIIMLVGNKTDLADKR	4	light	2/Q9NRW1/P20340	y	2	14
512.032	717.389	64.1047	240948_GSDVIIMLVGNKTDLADKR_4	-1	4033.4	13114_GSDVIIMLVGNKTDLADKR_4	0	2/Q9NRW1/P20340	y6/-0.00	GSDVIIMLVGNKTDLADKR	4	light	2/Q9NRW1/P20340	y	1	6
512.032	818.437	64.1047	240951_GSDVIIMLVGNKTDLADKR_4	-1	3597	13114_GSDVIIMLVGNKTDLADKR_4	0	2/Q9NRW1/P20340	y7/0.02	GSDVIIMLVGNKTDLADKR	4	light	2/Q9NRW1/P20340	y	1	7
512.032	1117.6	64.1047	240955_GSDVIIMLVGNKTDLADKR_4	-1	3347.3	13114_GSDVIIMLVGNKTDLADKR_4	0	2/Q9NRW1/P20340	y10/0.02	GSDVIIMLVGNKTDLADKR	4	light	2/Q9NRW1/P20340	y	1	10
464.216	695.336	4.2	664757_TMYLEDR_2	-1	10000	35040_TMYLEDR_2	0	2/Q9NRW1/P20340	y5/0.00	TMYLEDR	2	light	2/Q9NRW1/P20340	y	1	5
464.216	532.273	4.2	664755_TMYLEDR_2	-1	2341.7	35040_TMYLEDR_2	0	2/Q9NRW1/P20340	y4/0.00	TMYLEDR	2	light	2/Q9NRW1/P20340	y	1	4
464.216	419.188	4.2	664754_TMYLEDR_2	-1	1205.6	35040_TMYLEDR_2	0	2/Q9NRW1/P20340	y3/0.00	TMYLEDR	2	light	2/Q9NRW1/P20340	y	1	3
464.216	826.376	4.2	664758_TMYLEDR_2	-1	561.3	35040_TMYLEDR_2	0	2/Q9NRW1/P20340	y6/0.00	TMYLEDR	2	light	2/Q9NRW1/P20340	y	1	6
464.216	678.336	4.2	664756_TMYLEDR_2	-1	441.4	35040_TMYLEDR_2	0	2/Q9NRW1/P20340	y5-17/-0.00	TMYLEDR	2	light	2/Q9NRW1/P20340	y-17	1	5
464.216	413.692	4.2	664753_TMYLEDR_2	-1	218.4	35040_TMYLEDR_2	0	2/Q9NRW1/P20340	y6^2/-0.01	TMYLEDR	2	light	2/Q9NRW1/P20340	y	2	6
536.934	669.321	-3.34468	64311_ATVAAFAASEGHSHPR_3	-1	10000	3375_ATVAAFAASEGHSHPR_3	0	2/Q9NUP9/O14910	y13^2/0.01,b14^2/0.01	ATVAAFAASEGHSHPR	3	light	2/Q9NUP9/O14910	y	2	13
536.934	718.855	-3.34468	64313_ATVAAFAASEGHSHPR_3	-1	9106.7	3375_ATVAAFAASEGHSHPR_3	0	2/Q9NUP9/O14910	y14^2/0.00	ATVAAFAASEGHSHPR	3	light	2/Q9NUP9/O14910	y	2	14
536.934	633.802	-3.34468	64309_ATVAAFAASEGHSHPR_3	-1	8829.5	3375_ATVAAFAASEGHSHPR_3	0	2/Q9NUP9/O14910	y12^2/0.01	ATVAAFAASEGHSHPR	3	light	2/Q9NUP9/O14910	y	2	12
536.934	977.455	-3.34468	64319_ATVAAFAASEGHSHPR_3	-1	8694.2	3375_ATVAAFAASEGHSHPR_3	0	2/Q9NUP9/O14910	y9/0.01	ATVAAFAASEGHSHPR	3	light	2/Q9NUP9/O14910	y	1	9
536.934	1048.49	-3.34468	64320_ATVAAFAASEGHSHPR_3	-1	5834.7	3375_ATVAAFAASEGHSHPR_3	0	2/Q9NUP9/O14910	y10/0.02	ATVAAFAASEGHSHPR	3	light	2/Q9NUP9/O14910	y	1	10
536.934	690.343	-3.34468	64312_ATVAAFAASEGHSHPR_3	-1	5771.9	3375_ATVAAFAASEGHSHPR_3	0	2/Q9NUP9/O14910	y6/0.00	ATVAAFAASEGHSHPR	3	light	2/Q9NUP9/O14910	y	1	6
402.952	489.231	-3.34468	64335_ATVAAFAASEGHSHPR_4	-1	10000	3376_ATVAAFAASEGHSHPR_4	0	2/Q9NUP9/O14910	y9^2/-0.00	ATVAAFAASEGHSHPR	4	light	2/Q9NUP9/O14910	y	2	9
402.952	453.712	-3.34468	64330_ATVAAFAASEGHSHPR_4	-1	9110.8	3376_ATVAAFAASEGHSHPR_4	0	2/Q9NUP9/O14910	y8^2/-0.00	ATVAAFAASEGHSHPR	4	light	2/Q9NUP9/O14910	y	2	8
402.952	524.75	-3.34468	64339_ATVAAFAASEGHSHPR_4	-1	7924.6	3376_ATVAAFAASEGHSHPR_4	0	2/Q9NUP9/O14910	y10^2/0.00	ATVAAFAASEGHSHPR	4	light	2/Q9NUP9/O14910	y	2	10
402.952	496.263	-3.34468	64336_ATVAAFAASEGHSHPR_4	-1	6104.4	3376_ATVAAFAASEGHSHPR_4	0	2/Q9NUP9/O14910	y4/0.00	ATVAAFAASEGHSHPR	4	light	2/Q9NUP9/O14910	y	1	4
402.952	633.322	-3.34468	64348_ATVAAFAASEGHSHPR_4	-1	5721.1	3376_ATVAAFAASEGHSHPR_4	0	2/Q9NUP9/O14910	y5/0.01	ATVAAFAASEGHSHPR	4	light	2/Q9NUP9/O14910	y	1	5
402.952	543.303	-3.34468	64340_ATVAAFAASEGHSHPR_4	-1	4376	3376_ATVAAFAASEGHSHPR_4	0	2/Q9NUP9/O14910	b6-18/-0.00,a12^2/0.02	ATVAAFAASEGHSHPR	4	light	2/Q9NUP9/O14910	b-18	1	6
751.375	488.29	82.2	488925_MSLFYAEATPMLK_2	-1	10000	25850_MSLFYAEATPMLK_2	0	2/Q9NUQ9/Q9H0Q0	y4/0.00	MSLFYAEATPMLK	2	light	2/Q9NUQ9/Q9H0Q0	y	1	4
751.375	1023.52	82.2	488934_MSLFYAEATPMLK_2	-1	7970.4	25850_MSLFYAEATPMLK_2	0	2/Q9NUQ9/Q9H0Q0	y9/0.01	MSLFYAEATPMLK	2	light	2/Q9NUQ9/Q9H0Q0	y	1	9
751.375	860.455	82.2	488932_MSLFYAEATPMLK_2	-1	7640.8	25850_MSLFYAEATPMLK_2	0	2/Q9NUQ9/Q9H0Q0	y8/0.01	MSLFYAEATPMLK	2	light	2/Q9NUQ9/Q9H0Q0	y	1	8
751.375	1170.59	82.2	488936_MSLFYAEATPMLK_2	-1	4783.6	25850_MSLFYAEATPMLK_2	0	2/Q9NUQ9/Q9H0Q0	y10/0.01	MSLFYAEATPMLK	2	light	2/Q9NUQ9/Q9H0Q0	y	1	10
751.375	789.418	82.2	488930_MSLFYAEATPMLK_2	-1	3260.1	25850_MSLFYAEATPMLK_2	0	2/Q9NUQ9/Q9H0Q0	y7/0.01	MSLFYAEATPMLK	2	light	2/Q9NUQ9/Q9H0Q0	y	1	7
751.375	660.375	82.2	488929_MSLFYAEATPMLK_2	-1	2328.7	25850_MSLFYAEATPMLK_2	0	2/Q9NUQ9/Q9H0Q0	y6/0.00	MSLFYAEATPMLK	2	light	2/Q9NUQ9/Q9H0Q0	y	1	6
759.373	504.285	68.4	488948_MSLFYAEATPM(UniMod:35)LK_2	-1	10000	25852_MSLFYAEATPM(UniMod:35)LK_2	0	2/Q9NUQ9/Q9H0Q0	y4/0.00	MSLFYAEATPM(UniMod:35)LK	2	light	2/Q9NUQ9/Q9H0Q0	y	1	4
759.373	440.285	68.4	488947_MSLFYAEATPM(UniMod:35)LK_2	-1	7191.6	25852_MSLFYAEATPM(UniMod:35)LK_2	0	2/Q9NUQ9/Q9H0Q0	y4-64/-0.00	MSLFYAEATPM(UniMod:35)LK	2	light	2/Q9NUQ9/Q9H0Q0	y-64	1	4
759.373	1039.51	68.4	488958_MSLFYAEATPM(UniMod:35)LK_2	-1	6780.2	25852_MSLFYAEATPM(UniMod:35)LK_2	0	2/Q9NUQ9/Q9H0Q0	y9/0.00	MSLFYAEATPM(UniMod:35)LK	2	light	2/Q9NUQ9/Q9H0Q0	y	1	9
759.373	876.45	68.4	488956_MSLFYAEATPM(UniMod:35)LK_2	-1	6305.8	25852_MSLFYAEATPM(UniMod:35)LK_2	0	2/Q9NUQ9/Q9H0Q0	y8/0.01	MSLFYAEATPM(UniMod:35)LK	2	light	2/Q9NUQ9/Q9H0Q0	y	1	8
759.373	975.513	68.4	488957_MSLFYAEATPM(UniMod:35)LK_2	-1	4241.2	25852_MSLFYAEATPM(UniMod:35)LK_2	0	2/Q9NUQ9/Q9H0Q0	y9-64/0.02	MSLFYAEATPM(UniMod:35)LK	2	light	2/Q9NUQ9/Q9H0Q0	y-64	1	9
759.373	812.45	68.4	488954_MSLFYAEATPM(UniMod:35)LK_2	-1	3684.8	25852_MSLFYAEATPM(UniMod:35)LK_2	0	2/Q9NUQ9/Q9H0Q0	y8-64/0.01	MSLFYAEATPM(UniMod:35)LK	2	light	2/Q9NUQ9/Q9H0Q0	y-64	1	8
767.37	504.285	55.1609	488964_M(UniMod:35)SLFYAEATPM(UniMod:35)LK_2	-1	7757.6	25853_M(UniMod:35)SLFYAEATPM(UniMod:35)LK_2	0	2/Q9NUQ9/Q9H0Q0	y4/0.00	M(UniMod:35)SLFYAEATPM(UniMod:35)LK	2	light	2/Q9NUQ9/Q9H0Q0	y	1	4
767.37	440.285	55.1609	488962_M(UniMod:35)SLFYAEATPM(UniMod:35)LK_2	-1	7535.4	25853_M(UniMod:35)SLFYAEATPM(UniMod:35)LK_2	0	2/Q9NUQ9/Q9H0Q0	y4-64/-0.00	M(UniMod:35)SLFYAEATPM(UniMod:35)LK	2	light	2/Q9NUQ9/Q9H0Q0	y-64	1	4
767.37	876.45	55.1609	488980_M(UniMod:35)SLFYAEATPM(UniMod:35)LK_2	-1	7151.5	25853_M(UniMod:35)SLFYAEATPM(UniMod:35)LK_2	0	2/Q9NUQ9/Q9H0Q0	y8/0.01	M(UniMod:35)SLFYAEATPM(UniMod:35)LK	2	light	2/Q9NUQ9/Q9H0Q0	y	1	8
767.37	1039.51	55.1609	488985_M(UniMod:35)SLFYAEATPM(UniMod:35)LK_2	-1	5276.5	25853_M(UniMod:35)SLFYAEATPM(UniMod:35)LK_2	0	2/Q9NUQ9/Q9H0Q0	y9/0.01	M(UniMod:35)SLFYAEATPM(UniMod:35)LK	2	light	2/Q9NUQ9/Q9H0Q0	y	1	9
767.37	812.45	55.1609	488977_M(UniMod:35)SLFYAEATPM(UniMod:35)LK_2	-1	5070.7	25853_M(UniMod:35)SLFYAEATPM(UniMod:35)LK_2	0	2/Q9NUQ9/Q9H0Q0	y8-64/0.01	M(UniMod:35)SLFYAEATPM(UniMod:35)LK	2	light	2/Q9NUQ9/Q9H0Q0	y-64	1	8
767.37	1186.58	55.1609	488988_M(UniMod:35)SLFYAEATPM(UniMod:35)LK_2	-1	4868.7	25853_M(UniMod:35)SLFYAEATPM(UniMod:35)LK_2	0	2/Q9NUQ9/Q9H0Q0	y10/0.02	M(UniMod:35)SLFYAEATPM(UniMod:35)LK	2	light	2/Q9NUQ9/Q9H0Q0	y	1	10
501.252	488.29	82.2	488992_MSLFYAEATPMLK_3	-1	6559.4	25854_MSLFYAEATPMLK_3	0	2/Q9NUQ9/Q9H0Q0	y4/0.00	MSLFYAEATPMLK	3	light	2/Q9NUQ9/Q9H0Q0	y	1	4
501.252	789.418	82.2	488998_MSLFYAEATPMLK_3	-1	4171	25854_MSLFYAEATPMLK_3	0	2/Q9NUQ9/Q9H0Q0	y7/-0.01	MSLFYAEATPMLK	3	light	2/Q9NUQ9/Q9H0Q0	y	1	7
501.252	660.375	82.2	488996_MSLFYAEATPMLK_3	-1	3911.9	25854_MSLFYAEATPMLK_3	0	2/Q9NUQ9/Q9H0Q0	y6/0.00	MSLFYAEATPMLK	3	light	2/Q9NUQ9/Q9H0Q0	y	1	6
501.252	642.339	82.2	488995_MSLFYAEATPMLK_3	-1	2712.2	25854_MSLFYAEATPMLK_3	0	2/Q9NUQ9/Q9H0Q0	y11^2/-0.00,b5/0.04,y6-18/-0.03	MSLFYAEATPMLK	3	light	2/Q9NUQ9/Q9H0Q0	y	2	11
501.252	589.338	82.2	488993_MSLFYAEATPMLK_3	-1	2635.1	25854_MSLFYAEATPMLK_3	0	2/Q9NUQ9/Q9H0Q0	y5/0.01	MSLFYAEATPMLK	3	light	2/Q9NUQ9/Q9H0Q0	y	1	5
501.252	771.418	82.2	488997_MSLFYAEATPMLK_3	-1	2236	25854_MSLFYAEATPMLK_3	0	2/Q9NUQ9/Q9H0Q0	y7-18/-0.02	MSLFYAEATPMLK	3	light	2/Q9NUQ9/Q9H0Q0	y-18	1	7
569.284	907.452	25.4	726843_VMLETPEYR_2	-1	10000	38320_VMLETPEYR_2	0	2/Q9NUQ9/Q9H0Q0	y7/0.01	VMLETPEYR	2	light	2/Q9NUQ9/Q9H0Q0	y	1	7
569.284	794.368	25.4	726841_VMLETPEYR_2	-1	5641.7	38320_VMLETPEYR_2	0	2/Q9NUQ9/Q9H0Q0	y6/0.00	VMLETPEYR	2	light	2/Q9NUQ9/Q9H0Q0	y	1	6
569.284	665.325	25.4	726838_VMLETPEYR_2	-1	4507	38320_VMLETPEYR_2	0	2/Q9NUQ9/Q9H0Q0	y5/0.00	VMLETPEYR	2	light	2/Q9NUQ9/Q9H0Q0	y	1	5
569.284	564.278	25.4	726835_VMLETPEYR_2	-1	2989.3	38320_VMLETPEYR_2	0	2/Q9NUQ9/Q9H0Q0	y4/0.00	VMLETPEYR	2	light	2/Q9NUQ9/Q9H0Q0	y	1	4
569.284	1038.49	25.4	726845_VMLETPEYR_2	-1	1670.9	38320_VMLETPEYR_2	0	2/Q9NUQ9/Q9H0Q0	y8/0.01	VMLETPEYR	2	light	2/Q9NUQ9/Q9H0Q0	y	1	8
569.284	776.368	25.4	726840_VMLETPEYR_2	-1	956.7	38320_VMLETPEYR_2	0	2/Q9NUQ9/Q9H0Q0	y6-18/0.00	VMLETPEYR	2	light	2/Q9NUQ9/Q9H0Q0	y-18	1	6
560.288	706.413	18.1288	104437_DPNSPLYSVK_2	-1	10000	5715_DPNSPLYSVK_2	0	2/Q9NUU7/Q9UMR2	y6/0.00	DPNSPLYSVK	2	light	2/Q9NUU7/Q9UMR2	y	1	6
560.288	414.162	18.1288	104433_DPNSPLYSVK_2	-1	5642.2	5715_DPNSPLYSVK_2	0	2/Q9NUU7/Q9UMR2	b4/-0.00	DPNSPLYSVK	2	light	2/Q9NUU7/Q9UMR2	b	1	4
560.288	496.277	18.1288	104436_DPNSPLYSVK_2	-1	4853.5	5715_DPNSPLYSVK_2	0	2/Q9NUU7/Q9UMR2	y4/-0.01,b9+18^2/0.03	DPNSPLYSVK	2	light	2/Q9NUU7/Q9UMR2	y	1	4
560.288	907.488	18.1288	104441_DPNSPLYSVK_2	-1	4737.7	5715_DPNSPLYSVK_2	0	2/Q9NUU7/Q9UMR2	y8/0.02	DPNSPLYSVK	2	light	2/Q9NUU7/Q9UMR2	y	1	8
560.288	494.274	18.1288	104435_DPNSPLYSVK_2	-1	2941.6	5715_DPNSPLYSVK_2	0	2/Q9NUU7/Q9UMR2	y9-17^2/0.00	DPNSPLYSVK	2	light	2/Q9NUU7/Q9UMR2	y-17	2	9
560.288	793.445	18.1288	104439_DPNSPLYSVK_2	-1	2717.7	5715_DPNSPLYSVK_2	0	2/Q9NUU7/Q9UMR2	y7/0.00	DPNSPLYSVK	2	light	2/Q9NUU7/Q9UMR2	y	1	7
638.645	662.329	51.0966	128774_EGHQVALLSGEMMVEQR_3	-1	10000	7097_EGHQVALLSGEMMVEQR_3	0	2/Q9NUU7/Q9UMR2	y5/-0.00	EGHQVALLSGEMMVEQR	3	light	2/Q9NUU7/Q9UMR2	y	1	5
638.645	793.37	51.0966	128777_EGHQVALLSGEMMVEQR_3	-1	9979.6	7097_EGHQVALLSGEMMVEQR_3	0	2/Q9NUU7/Q9UMR2	y6/0.01	EGHQVALLSGEMMVEQR	3	light	2/Q9NUU7/Q9UMR2	y	1	6
638.645	531.289	51.0966	128766_EGHQVALLSGEMMVEQR_3	-1	9504.5	7097_EGHQVALLSGEMMVEQR_3	0	2/Q9NUU7/Q9UMR2	y4/-0.00	EGHQVALLSGEMMVEQR	3	light	2/Q9NUU7/Q9UMR2	y	1	4
638.645	1066.47	51.0966	128783_EGHQVALLSGEMMVEQR_3	-1	9459.4	7097_EGHQVALLSGEMMVEQR_3	0	2/Q9NUU7/Q9UMR2	y9/0.01	EGHQVALLSGEMMVEQR	3	light	2/Q9NUU7/Q9UMR2	y	1	9
638.645	735.378	51.0966	128776_EGHQVALLSGEMMVEQR_3	-1	8108.1	7097_EGHQVALLSGEMMVEQR_3	0	2/Q9NUU7/Q9UMR2	b7/0.00	EGHQVALLSGEMMVEQR	3	light	2/Q9NUU7/Q9UMR2	b	1	7
638.645	979.434	51.0966	128782_EGHQVALLSGEMMVEQR_3	-1	6427.4	7097_EGHQVALLSGEMMVEQR_3	0	2/Q9NUU7/Q9UMR2	y8/0.01	EGHQVALLSGEMMVEQR	3	light	2/Q9NUU7/Q9UMR2	y	1	8
517.271	863.429	19.5	225463_GLAVNMVDSK_2	-1	10000	12276_GLAVNMVDSK_2	0	2/Q9NUU7/Q9UMR2	y8/0.01	GLAVNMVDSK	2	light	2/Q9NUU7/Q9UMR2	y	1	8
517.271	693.324	19.5	225460_GLAVNMVDSK_2	-1	7908.6	12276_GLAVNMVDSK_2	0	2/Q9NUU7/Q9UMR2	y6/0.01	GLAVNMVDSK	2	light	2/Q9NUU7/Q9UMR2	y	1	6
517.271	792.392	19.5	225461_GLAVNMVDSK_2	-1	5525.9	12276_GLAVNMVDSK_2	0	2/Q9NUU7/Q9UMR2	y7/0.01	GLAVNMVDSK	2	light	2/Q9NUU7/Q9UMR2	y	1	7
517.271	448.24	19.5	225457_GLAVNMVDSK_2	-1	1914.3	12276_GLAVNMVDSK_2	0	2/Q9NUU7/Q9UMR2	y4/0.00	GLAVNMVDSK	2	light	2/Q9NUU7/Q9UMR2	y	1	4
517.271	579.281	19.5	225458_GLAVNMVDSK_2	-1	1440	12276_GLAVNMVDSK_2	0	2/Q9NUU7/Q9UMR2	y5/-0.00	GLAVNMVDSK	2	light	2/Q9NUU7/Q9UMR2	y	1	5
517.271	676.324	19.5	225459_GLAVNMVDSK_2	-1	1138.7	12276_GLAVNMVDSK_2	0	2/Q9NUU7/Q9UMR2	y6-17/0.02	GLAVNMVDSK	2	light	2/Q9NUU7/Q9UMR2	y-17	1	6
698.02	797.332	115.358	314629_ISEQIVIGTPGTVLDWC(UniMod:39)SK_3	-1	10000	16961_ISEQIVIGTPGTVLDWC(UniMod:39)SK_3	0	2/Q9NUU7/Q9UMR2	y6/0.00	ISEQIVIGTPGTVLDWC(UniMod:39)SK	3	light	2/Q9NUU7/Q9UMR2	y	1	6
698.02	1151.52	115.358	314637_ISEQIVIGTPGTVLDWC(UniMod:39)SK_3	-1	7809.2	16961_ISEQIVIGTPGTVLDWC(UniMod:39)SK_3	0	2/Q9NUU7/Q9UMR2	y10/0.01	ISEQIVIGTPGTVLDWC(UniMod:39)SK	3	light	2/Q9NUU7/Q9UMR2	y	1	10
698.02	569.221	115.358	314622_ISEQIVIGTPGTVLDWC(UniMod:39)SK_3	-1	6402.1	16961_ISEQIVIGTPGTVLDWC(UniMod:39)SK_3	0	2/Q9NUU7/Q9UMR2	y4/0.00	ISEQIVIGTPGTVLDWC(UniMod:39)SK	3	light	2/Q9NUU7/Q9UMR2	y	1	4
698.02	670.377	115.358	314627_ISEQIVIGTPGTVLDWC(UniMod:39)SK_3	-1	6360.4	16961_ISEQIVIGTPGTVLDWC(UniMod:39)SK_3	0	2/Q9NUU7/Q9UMR2	b6/0.01	ISEQIVIGTPGTVLDWC(UniMod:39)SK	3	light	2/Q9NUU7/Q9UMR2	b	1	6
698.02	458.225	115.358	314617_ISEQIVIGTPGTVLDWC(UniMod:39)SK_3	-1	6068	16961_ISEQIVIGTPGTVLDWC(UniMod:39)SK_3	0	2/Q9NUU7/Q9UMR2	b4/0.00,b14-36^3/-0.04	ISEQIVIGTPGTVLDWC(UniMod:39)SK	3	light	2/Q9NUU7/Q9UMR2	b	1	4
698.02	1054.47	115.358	314635_ISEQIVIGTPGTVLDWC(UniMod:39)SK_3	-1	6013.4	16961_ISEQIVIGTPGTVLDWC(UniMod:39)SK_3	0	2/Q9NUU7/Q9UMR2	y9/0.01	ISEQIVIGTPGTVLDWC(UniMod:39)SK	3	light	2/Q9NUU7/Q9UMR2	y	1	9
716.398	805.432	63.432	417648_LKPQLLQGVYAMGFNRPSK_3	-1	9979.8	21969_LKPQLLQGVYAMGFNRPSK_3	0	2/Q9NUU7/Q9UMR2	y7/0.01	LKPQLLQGVYAMGFNRPSK	3	light	2/Q9NUU7/Q9UMR2	y	1	7
716.398	1170.57	63.432	417652_LKPQLLQGVYAMGFNRPSK_3	-1	5544.3	21969_LKPQLLQGVYAMGFNRPSK_3	0	2/Q9NUU7/Q9UMR2	y10/0.02	LKPQLLQGVYAMGFNRPSK	3	light	2/Q9NUU7/Q9UMR2	y	1	10
716.398	936.472	63.432	417650_LKPQLLQGVYAMGFNRPSK_3	-1	4435.6	21969_LKPQLLQGVYAMGFNRPSK_3	0	2/Q9NUU7/Q9UMR2	y8/0.00	LKPQLLQGVYAMGFNRPSK	3	light	2/Q9NUU7/Q9UMR2	y	1	8
716.398	977.614	63.432	417651_LKPQLLQGVYAMGFNRPSK_3	-1	4435.5	21969_LKPQLLQGVYAMGFNRPSK_3	0	2/Q9NUU7/Q9UMR2	b9/0.02	LKPQLLQGVYAMGFNRPSK	3	light	2/Q9NUU7/Q9UMR2	b	1	9
716.398	840.948	63.432	417649_LKPQLLQGVYAMGFNRPSK_3	-1	3346.9	21969_LKPQLLQGVYAMGFNRPSK_3	0	2/Q9NUU7/Q9UMR2	y15^2/-0.00	LKPQLLQGVYAMGFNRPSK	3	light	2/Q9NUU7/Q9UMR2	y	2	15
716.398	1454.72	63.432	417653_LKPQLLQGVYAMGFNRPSK_3	-1	3326.6	21969_LKPQLLQGVYAMGFNRPSK_3	0	2/Q9NUU7/Q9UMR2	y13/-0.01	LKPQLLQGVYAMGFNRPSK	3	light	2/Q9NUU7/Q9UMR2	y	1	13
943.817	1208.61	56.6919	611113_SNLVDNTNQVEVLQRDPNSPLYSVK_3	-1	9460.4	32183_SNLVDNTNQVEVLQRDPNSPLYSVK_3	0	2/Q9NUU7/Q9UMR2	y21^2/0.01	SNLVDNTNQVEVLQRDPNSPLYSVK	3	light	2/Q9NUU7/Q9UMR2	y	2	21
943.817	1004.54	56.6919	611108_SNLVDNTNQVEVLQRDPNSPLYSVK_3	-1	7796.9	32183_SNLVDNTNQVEVLQRDPNSPLYSVK_3	0	2/Q9NUU7/Q9UMR2	y9/0.03	SNLVDNTNQVEVLQRDPNSPLYSVK	3	light	2/Q9NUU7/Q9UMR2	y	1	9
943.817	1275.67	56.6919	611115_SNLVDNTNQVEVLQRDPNSPLYSVK_3	-1	5016.9	32183_SNLVDNTNQVEVLQRDPNSPLYSVK_3	0	2/Q9NUU7/Q9UMR2	y11/0.02	SNLVDNTNQVEVLQRDPNSPLYSVK	3	light	2/Q9NUU7/Q9UMR2	y	1	11
943.817	1200.11	56.6919	611112_SNLVDNTNQVEVLQRDPNSPLYSVK_3	-1	4439.9	32183_SNLVDNTNQVEVLQRDPNSPLYSVK_3	0	2/Q9NUU7/Q9UMR2	y21-17^2/0.00	SNLVDNTNQVEVLQRDPNSPLYSVK	3	light	2/Q9NUU7/Q9UMR2	y-17	2	21
943.817	1258.67	56.6919	611114_SNLVDNTNQVEVLQRDPNSPLYSVK_3	-1	4281.8	32183_SNLVDNTNQVEVLQRDPNSPLYSVK_3	0	2/Q9NUU7/Q9UMR2	y11-17/0.02	SNLVDNTNQVEVLQRDPNSPLYSVK	3	light	2/Q9NUU7/Q9UMR2	y-17	1	11
943.817	1043.55	56.6919	611109_SNLVDNTNQVEVLQRDPNSPLYSVK_3	-1	4113.2	32183_SNLVDNTNQVEVLQRDPNSPLYSVK_3	0	2/Q9NUU7/Q9UMR2	y18^2/-0.00	SNLVDNTNQVEVLQRDPNSPLYSVK	3	light	2/Q9NUU7/Q9UMR2	y	2	18
824.744	1240.6	80.3	702801_VFVLDEADVMIATQGHQDQSIR_3	-1	10000	37055_VFVLDEADVMIATQGHQDQSIR_3	0	2/Q9NUU7/Q9UMR2	y11/0.01	VFVLDEADVMIATQGHQDQSIR	3	light	2/Q9NUU7/Q9UMR2	y	1	11
824.744	1169.57	80.3	702799_VFVLDEADVMIATQGHQDQSIR_3	-1	6274.5	37055_VFVLDEADVMIATQGHQDQSIR_3	0	2/Q9NUU7/Q9UMR2	y10/0.01,y21-35^2/0.02	VFVLDEADVMIATQGHQDQSIR	3	light	2/Q9NUU7/Q9UMR2	y	1	10
824.744	940.46	80.3	702792_VFVLDEADVMIATQGHQDQSIR_3	-1	6161.7	37055_VFVLDEADVMIATQGHQDQSIR_3	0	2/Q9NUU7/Q9UMR2	y8/0.01	VFVLDEADVMIATQGHQDQSIR	3	light	2/Q9NUU7/Q9UMR2	y	1	8
824.744	1353.69	80.3	702802_VFVLDEADVMIATQGHQDQSIR_3	-1	5193.1	37055_VFVLDEADVMIATQGHQDQSIR_3	0	2/Q9NUU7/Q9UMR2	y12/0.01	VFVLDEADVMIATQGHQDQSIR	3	light	2/Q9NUU7/Q9UMR2	y	1	12
824.744	503.294	80.3	702783_VFVLDEADVMIATQGHQDQSIR_3	-1	4477.3	37055_VFVLDEADVMIATQGHQDQSIR_3	0	2/Q9NUU7/Q9UMR2	y4/0.00	VFVLDEADVMIATQGHQDQSIR	3	light	2/Q9NUU7/Q9UMR2	y	1	4
824.744	1484.73	80.3	702803_VFVLDEADVMIATQGHQDQSIR_3	-1	4358.2	37055_VFVLDEADVMIATQGHQDQSIR_3	0	2/Q9NUU7/Q9UMR2	y13/0.02	VFVLDEADVMIATQGHQDQSIR	3	light	2/Q9NUU7/Q9UMR2	y	1	13
618.81	677.347	80.2571	702811_VFVLDEADVMIATQGHQDQSIR_4	-1	10000	37056_VFVLDEADVMIATQGHQDQSIR_4	0	2/Q9NUU7/Q9UMR2	y12^2/0.02	VFVLDEADVMIATQGHQDQSIR	4	light	2/Q9NUU7/Q9UMR2	y	2	12
618.81	703.366	80.2571	702812_VFVLDEADVMIATQGHQDQSIR_4	-1	8624.7	37056_VFVLDEADVMIATQGHQDQSIR_4	0	2/Q9NUU7/Q9UMR2	b6/-0.02	VFVLDEADVMIATQGHQDQSIR	4	light	2/Q9NUU7/Q9UMR2	b	1	6
618.81	585.287	80.2571	702808_VFVLDEADVMIATQGHQDQSIR_4	-1	7841.1	37056_VFVLDEADVMIATQGHQDQSIR_4	0	2/Q9NUU7/Q9UMR2	y10^2/0.02,y21-35^4/0.02	VFVLDEADVMIATQGHQDQSIR	4	light	2/Q9NUU7/Q9UMR2	y	2	10
618.81	503.294	80.2571	702807_VFVLDEADVMIATQGHQDQSIR_4	-1	6483.4	37056_VFVLDEADVMIATQGHQDQSIR_4	0	2/Q9NUU7/Q9UMR2	y4/0.00	VFVLDEADVMIATQGHQDQSIR	4	light	2/Q9NUU7/Q9UMR2	y	1	4
618.81	940.46	80.2571	702819_VFVLDEADVMIATQGHQDQSIR_4	-1	5488.5	37056_VFVLDEADVMIATQGHQDQSIR_4	0	2/Q9NUU7/Q9UMR2	y8/-0.00	VFVLDEADVMIATQGHQDQSIR	4	light	2/Q9NUU7/Q9UMR2	y	1	8
618.81	734.367	80.2571	702813_VFVLDEADVMIATQGHQDQSIR_4	-1	4342.3	37056_VFVLDEADVMIATQGHQDQSIR_4	0	2/Q9NUU7/Q9UMR2	y13-17^2/-0.02	VFVLDEADVMIATQGHQDQSIR	4	light	2/Q9NUU7/Q9UMR2	y-17	2	13
534.795	783.415	54.4	62994_ATLNAFLYR_2	-1	10000	3304_ATLNAFLYR_2	0	2/Q9NVI7/Q5T2N8	y6/0.01	ATLNAFLYR	2	light	2/Q9NVI7/Q5T2N8	y	1	6
534.795	896.499	54.4	62996_ATLNAFLYR_2	-1	5880.4	3304_ATLNAFLYR_2	0	2/Q9NVI7/Q5T2N8	y7/0.01	ATLNAFLYR	2	light	2/Q9NVI7/Q5T2N8	y	1	7
534.795	669.372	54.4	62992_ATLNAFLYR_2	-1	5001.5	3304_ATLNAFLYR_2	0	2/Q9NVI7/Q5T2N8	y5/0.00	ATLNAFLYR	2	light	2/Q9NVI7/Q5T2N8	y	1	5
534.795	598.335	54.4	62991_ATLNAFLYR_2	-1	4015.7	3304_ATLNAFLYR_2	0	2/Q9NVI7/Q5T2N8	y4/0.00	ATLNAFLYR	2	light	2/Q9NVI7/Q5T2N8	y	1	4
534.795	451.266	54.4	62990_ATLNAFLYR_2	-1	3210.4	3304_ATLNAFLYR_2	0	2/Q9NVI7/Q5T2N8	y3/-0.01	ATLNAFLYR	2	light	2/Q9NVI7/Q5T2N8	y	1	3
534.795	766.415	54.4	62993_ATLNAFLYR_2	-1	1471.4	3304_ATLNAFLYR_2	0	2/Q9NVI7/Q5T2N8	y6-17/0.01	ATLNAFLYR	2	light	2/Q9NVI7/Q5T2N8	y-17	1	6
789.93	1182.58	137.1	228517_GLLLFVDEADAFLR_2	-1	10000	12437_GLLLFVDEADAFLR_2	0	2/Q9NVI7/Q5T2N8	y10/0.01	GLLLFVDEADAFLR	2	light	2/Q9NVI7/Q5T2N8	y	1	10
789.93	1035.51	137.1	228516_GLLLFVDEADAFLR_2	-1	7741	12437_GLLLFVDEADAFLR_2	0	2/Q9NVI7/Q5T2N8	y9/0.01	GLLLFVDEADAFLR	2	light	2/Q9NVI7/Q5T2N8	y	1	9
789.93	936.442	137.1	228515_GLLLFVDEADAFLR_2	-1	6324.2	12437_GLLLFVDEADAFLR_2	0	2/Q9NVI7/Q5T2N8	y8/0.01	GLLLFVDEADAFLR	2	light	2/Q9NVI7/Q5T2N8	y	1	8
789.93	821.415	137.1	228514_GLLLFVDEADAFLR_2	-1	3581.4	12437_GLLLFVDEADAFLR_2	0	2/Q9NVI7/Q5T2N8	y7/0.01	GLLLFVDEADAFLR	2	light	2/Q9NVI7/Q5T2N8	y	1	7
789.93	506.309	137.1	228510_GLLLFVDEADAFLR_2	-1	3378.4	12437_GLLLFVDEADAFLR_2	0	2/Q9NVI7/Q5T2N8	y4/0.00	GLLLFVDEADAFLR	2	light	2/Q9NVI7/Q5T2N8	y	1	4
789.93	1295.66	137.1	228518_GLLLFVDEADAFLR_2	-1	3225.8	12437_GLLLFVDEADAFLR_2	0	2/Q9NVI7/Q5T2N8	y11/0.02	GLLLFVDEADAFLR	2	light	2/Q9NVI7/Q5T2N8	y	1	11
578.293	712.341	52.1868	634893_TAGTLFGEGFR_2	-1	10000	33440_TAGTLFGEGFR_2	0	2/Q9NVI7/Q5T9A4	y6/0.00	TAGTLFGEGFR	2	light	2/Q9NVI7/Q5T9A4	y	1	6
578.293	983.495	52.1868	634900_TAGTLFGEGFR_2	-1	7570	33440_TAGTLFGEGFR_2	0	2/Q9NVI7/Q5T9A4	y9/0.01	TAGTLFGEGFR	2	light	2/Q9NVI7/Q5T9A4	y	1	9
578.293	565.273	52.1868	634890_TAGTLFGEGFR_2	-1	4670.9	33440_TAGTLFGEGFR_2	0	2/Q9NVI7/Q5T9A4	y5/0.00	TAGTLFGEGFR	2	light	2/Q9NVI7/Q5T9A4	y	1	5
578.293	825.425	52.1868	634896_TAGTLFGEGFR_2	-1	4037.1	33440_TAGTLFGEGFR_2	0	2/Q9NVI7/Q5T9A4	y7/0.01	TAGTLFGEGFR	2	light	2/Q9NVI7/Q5T9A4	y	1	7
578.293	926.473	52.1868	634898_TAGTLFGEGFR_2	-1	1446.1	33440_TAGTLFGEGFR_2	0	2/Q9NVI7/Q5T9A4	y8/0.01	TAGTLFGEGFR	2	light	2/Q9NVI7/Q5T9A4	y	1	8
578.293	444.245	52.1868	634883_TAGTLFGEGFR_2	-1	810.7	33440_TAGTLFGEGFR_2	0	2/Q9NVI7/Q5T9A4	b5/0.03	TAGTLFGEGFR	2	light	2/Q9NVI7/Q5T9A4	b	1	5
521.031	911.51	90.5077	136742_EKDNIDITLQWLIQHSK_4	-1	10000	7506_EKDNIDITLQWLIQHSK_4	0	2/Q9NVJ2/Q96BM9	y7/0.00	EKDNIDITLQWLIQHSK	4	light	2/Q9NVJ2/Q96BM9	y	1	7
521.031	511.288	90.5077	136729_EKDNIDITLQWLIQHSK_4	-1	6153.1	7506_EKDNIDITLQWLIQHSK_4	0	2/Q9NVJ2/Q96BM9	y8-18^2/-0.01	EKDNIDITLQWLIQHSK	4	light	2/Q9NVJ2/Q96BM9	y-18	2	8
521.031	725.43	90.5077	136738_EKDNIDITLQWLIQHSK_4	-1	5970	7506_EKDNIDITLQWLIQHSK_4	0	2/Q9NVJ2/Q96BM9	y6/0.00	EKDNIDITLQWLIQHSK	4	light	2/Q9NVJ2/Q96BM9	y	1	6
521.031	715.326	90.5077	136737_EKDNIDITLQWLIQHSK_4	-1	5606.3	7506_EKDNIDITLQWLIQHSK_4	0	2/Q9NVJ2/Q96BM9	b6/-0.00	EKDNIDITLQWLIQHSK	4	light	2/Q9NVJ2/Q96BM9	b	1	6
521.031	627.354	90.5077	136734_EKDNIDITLQWLIQHSK_4	-1	5242.6	7506_EKDNIDITLQWLIQHSK_4	0	2/Q9NVJ2/Q96BM9	y10^2/0.01	EKDNIDITLQWLIQHSK	4	light	2/Q9NVJ2/Q96BM9	y	2	10
521.031	470.215	90.5077	136725_EKDNIDITLQWLIQHSK_4	-1	4745.1	7506_EKDNIDITLQWLIQHSK_4	0	2/Q9NVJ2/Q96BM9	b4-17/0.01	EKDNIDITLQWLIQHSK	4	light	2/Q9NVJ2/Q96BM9	b-17	1	4
521.277	742.384	37.725	465884_LWDIGGQPR_2	-1	10000	24556_LWDIGGQPR_2	0	2/Q9NVJ2/Q96BM9	y7/0.00,a7/-0.00	LWDIGGQPR	2	light	2/Q9NVJ2/Q96BM9	y	1	7
521.277	627.357	37.725	465882_LWDIGGQPR_2	-1	4989.2	24556_LWDIGGQPR_2	0	2/Q9NVJ2/Q96BM9	y6/-0.00	LWDIGGQPR	2	light	2/Q9NVJ2/Q96BM9	y	1	6
521.277	514.273	37.725	465880_LWDIGGQPR_2	-1	4366.8	24556_LWDIGGQPR_2	0	2/Q9NVJ2/Q96BM9	y5/-0.00	LWDIGGQPR	2	light	2/Q9NVJ2/Q96BM9	y	1	5
521.277	415.198	37.725	465877_LWDIGGQPR_2	-1	3455.7	24556_LWDIGGQPR_2	0	2/Q9NVJ2/Q96BM9	b3/-0.00	LWDIGGQPR	2	light	2/Q9NVJ2/Q96BM9	b	1	3
521.277	457.252	37.725	465878_LWDIGGQPR_2	-1	1947.7	24556_LWDIGGQPR_2	0	2/Q9NVJ2/Q96BM9	y4/-0.01	LWDIGGQPR	2	light	2/Q9NVJ2/Q96BM9	y	1	4
521.277	928.464	37.725	465886_LWDIGGQPR_2	-1	1943.8	24556_LWDIGGQPR_2	0	2/Q9NVJ2/Q96BM9	y8/0.03	LWDIGGQPR	2	light	2/Q9NVJ2/Q96BM9	y	1	8
524.266	689.358	19.0782	485169_MNLSAIQDR_2	-1	10000	25660_MNLSAIQDR_2	0	2/Q9NVJ2/Q96BM9	y6/0.00	MNLSAIQDR	2	light	2/Q9NVJ2/Q96BM9	y	1	6
524.266	802.442	19.0782	485172_MNLSAIQDR_2	-1	7438.5	25660_MNLSAIQDR_2	0	2/Q9NVJ2/Q96BM9	y7/0.00	MNLSAIQDR	2	light	2/Q9NVJ2/Q96BM9	y	1	7
524.266	602.326	19.0782	485166_MNLSAIQDR_2	-1	5066.4	25660_MNLSAIQDR_2	0	2/Q9NVJ2/Q96BM9	y5/0.00,a6/-0.01	MNLSAIQDR	2	light	2/Q9NVJ2/Q96BM9	y	1	5
524.266	916.485	19.0782	485175_MNLSAIQDR_2	-1	3129.3	25660_MNLSAIQDR_2	0	2/Q9NVJ2/Q96BM9	y8/0.01	MNLSAIQDR	2	light	2/Q9NVJ2/Q96BM9	y	1	8
524.266	531.289	19.0782	485164_MNLSAIQDR_2	-1	2532	25660_MNLSAIQDR_2	0	2/Q9NVJ2/Q96BM9	y4/-0.00	MNLSAIQDR	2	light	2/Q9NVJ2/Q96BM9	y	1	4
524.266	418.204	19.0782	485157_MNLSAIQDR_2	-1	1683.9	25660_MNLSAIQDR_2	0	2/Q9NVJ2/Q96BM9	y3/-0.00,a4/-0.01	MNLSAIQDR	2	light	2/Q9NVJ2/Q96BM9	y	1	3
526.623	549.314	83.4	27617_AHQLVLPPC(UniMod:39)DVVIK_3	-1	10000	1468_AHQLVLPPC(UniMod:39)DVVIK_3	0	2/Q9NX05/Q9NZB2	b5/0.00	AHQLVLPPC(UniMod:39)DVVIK	3	light	2/Q9NX05/Q9NZB2	b	1	5
526.623	819.41	83.4	27620_AHQLVLPPC(UniMod:39)DVVIK_3	-1	8327.7	1468_AHQLVLPPC(UniMod:39)DVVIK_3	0	2/Q9NX05/Q9NZB2	y7/0.00	AHQLVLPPC(UniMod:39)DVVIK	3	light	2/Q9NX05/Q9NZB2	y	1	7
526.623	916.463	83.4	27621_AHQLVLPPC(UniMod:39)DVVIK_3	-1	7217.3	1468_AHQLVLPPC(UniMod:39)DVVIK_3	0	2/Q9NX05/Q9NZB2	y8/0.00	AHQLVLPPC(UniMod:39)DVVIK	3	light	2/Q9NX05/Q9NZB2	y	1	8
526.623	450.246	83.4	27612_AHQLVLPPC(UniMod:39)DVVIK_3	-1	6837.1	1468_AHQLVLPPC(UniMod:39)DVVIK_3	0	2/Q9NX05/Q9NZB2	b4/0.00,y8-17^2/0.03	AHQLVLPPC(UniMod:39)DVVIK	3	light	2/Q9NX05/Q9NZB2	b	1	4
526.623	458.735	83.4	27614_AHQLVLPPC(UniMod:39)DVVIK_3	-1	6369.8	1468_AHQLVLPPC(UniMod:39)DVVIK_3	0	2/Q9NX05/Q9NZB2	y8^2/0.00	AHQLVLPPC(UniMod:39)DVVIK	3	light	2/Q9NX05/Q9NZB2	y	2	8
526.623	662.398	83.4	27618_AHQLVLPPC(UniMod:39)DVVIK_3	-1	5677.1	1468_AHQLVLPPC(UniMod:39)DVVIK_3	0	2/Q9NX05/Q9NZB2	b6/0.00,y12-46^2/0.02	AHQLVLPPC(UniMod:39)DVVIK	3	light	2/Q9NX05/Q9NZB2	b	1	6
761.401	1080.57	92.8	511056_NLVDPFVEVSFAGK_2	-1	10000	27117_NLVDPFVEVSFAGK_2	0	2/Q9NZM1/O75923	y10/0.01	NLVDPFVEVSFAGK	2	light	2/Q9NZM1/O75923	y	1	10
761.401	1195.6	92.8	511057_NLVDPFVEVSFAGK_2	-1	7804.3	27117_NLVDPFVEVSFAGK_2	0	2/Q9NZM1/O75923	y11/0.02	NLVDPFVEVSFAGK	2	light	2/Q9NZM1/O75923	y	1	11
761.401	1294.67	92.8	511058_NLVDPFVEVSFAGK_2	-1	5264.1	27117_NLVDPFVEVSFAGK_2	0	2/Q9NZM1/O75923	y12/0.02	NLVDPFVEVSFAGK	2	light	2/Q9NZM1/O75923	y	1	12
761.401	509.272	92.8	511050_NLVDPFVEVSFAGK_2	-1	4223.3	27117_NLVDPFVEVSFAGK_2	0	2/Q9NZM1/O75923	y5/0.00	NLVDPFVEVSFAGK	2	light	2/Q9NZM1/O75923	y	1	5
761.401	737.383	92.8	511052_NLVDPFVEVSFAGK_2	-1	3649.4	27117_NLVDPFVEVSFAGK_2	0	2/Q9NZM1/O75923	y7/0.01	NLVDPFVEVSFAGK	2	light	2/Q9NZM1/O75923	y	1	7
761.401	608.34	92.8	511051_NLVDPFVEVSFAGK_2	-1	2864.4	27117_NLVDPFVEVSFAGK_2	0	2/Q9NZM1/O75923	y6/0.00	NLVDPFVEVSFAGK	2	light	2/Q9NZM1/O75923	y	1	6
679.331	740.357	77.8342	176888_FHEFHSPALEDADFDNKPMVLLVGQYSTGK_5	-1	10000	9699_FHEFHSPALEDADFDNKPMVLLVGQYSTGK_5	0	2/Q9NZN3/Q9H4M9	y7/0.01	FHEFHSPALEDADFDNKPMVLLVGQYSTGK	5	light	2/Q9NZN3/Q9H4M9	y	1	7
679.331	839.426	77.8342	176894_FHEFHSPALEDADFDNKPMVLLVGQYSTGK_5	-1	5537.7	9699_FHEFHSPALEDADFDNKPMVLLVGQYSTGK_5	0	2/Q9NZN3/Q9H4M9	y8/0.00	FHEFHSPALEDADFDNKPMVLLVGQYSTGK	5	light	2/Q9NZN3/Q9H4M9	y	1	8
679.331	785.337	77.8342	176891_FHEFHSPALEDADFDNKPMVLLVGQYSTGK_5	-1	3507	9699_FHEFHSPALEDADFDNKPMVLLVGQYSTGK_5	0	2/Q9NZN3/Q9H4M9	b6/0.01	FHEFHSPALEDADFDNKPMVLLVGQYSTGK	5	light	2/Q9NZN3/Q9H4M9	b	1	6
679.331	555.277	77.8342	176877_FHEFHSPALEDADFDNKPMVLLVGQYSTGK_5	-1	3347.5	9699_FHEFHSPALEDADFDNKPMVLLVGQYSTGK_5	0	2/Q9NZN3/Q9H4M9	y5/0.00	FHEFHSPALEDADFDNKPMVLLVGQYSTGK	5	light	2/Q9NZN3/Q9H4M9	y	1	5
679.331	655.794	77.8342	176881_FHEFHSPALEDADFDNKPMVLLVGQYSTGK_5	-1	2775.5	9699_FHEFHSPALEDADFDNKPMVLLVGQYSTGK_5	0	2/Q9NZN3/Q9H4M9	b11^2/0.01	FHEFHSPALEDADFDNKPMVLLVGQYSTGK	5	light	2/Q9NZN3/Q9H4M9	b	2	11
679.331	953.426	77.8342	176897_FHEFHSPALEDADFDNKPMVLLVGQYSTGK_5	-1	2420.4	9699_FHEFHSPALEDADFDNKPMVLLVGQYSTGK_5	0	2/Q9NZN3/Q9H4M9	b8/0.02	FHEFHSPALEDADFDNKPMVLLVGQYSTGK	5	light	2/Q9NZN3/Q9H4M9	b	1	8
612.087	722.408	110.331	294626_IILLFDAHKLDISDEFSEVIK_4	-1	10000	15893_IILLFDAHKLDISDEFSEVIK_4	0	2/Q9NZN3/Q9H4M9	y6/0.01,b13-36^2/-0.00	IILLFDAHKLDISDEFSEVIK	4	light	2/Q9NZN3/Q9H4M9	y	1	6
612.087	575.34	110.331	294624_IILLFDAHKLDISDEFSEVIK_4	-1	9378.5	15893_IILLFDAHKLDISDEFSEVIK_4	0	2/Q9NZN3/Q9H4M9	y5/0.00,b15^3/0.03	IILLFDAHKLDISDEFSEVIK	4	light	2/Q9NZN3/Q9H4M9	y	1	5
612.087	1053.54	110.331	294637_IILLFDAHKLDISDEFSEVIK_4	-1	8220.3	15893_IILLFDAHKLDISDEFSEVIK_4	0	2/Q9NZN3/Q9H4M9	y18^2/0.01,y9/0.04	IILLFDAHKLDISDEFSEVIK	4	light	2/Q9NZN3/Q9H4M9	y	2	18
612.087	966.478	110.331	294634_IILLFDAHKLDISDEFSEVIK_4	-1	4878.3	15893_IILLFDAHKLDISDEFSEVIK_4	0	2/Q9NZN3/Q9H4M9	y8/0.03	IILLFDAHKLDISDEFSEVIK	4	light	2/Q9NZN3/Q9H4M9	y	1	8
612.087	851.451	110.331	294630_IILLFDAHKLDISDEFSEVIK_4	-1	4802.3	15893_IILLFDAHKLDISDEFSEVIK_4	0	2/Q9NZN3/Q9H4M9	y7/0.02	IILLFDAHKLDISDEFSEVIK	4	light	2/Q9NZN3/Q9H4M9	y	1	7
612.087	996.999	110.331	294635_IILLFDAHKLDISDEFSEVIK_4	-1	3954.8	15893_IILLFDAHKLDISDEFSEVIK_4	0	2/Q9NZN3/Q9H4M9	y17^2/0.02	IILLFDAHKLDISDEFSEVIK	4	light	2/Q9NZN3/Q9H4M9	y	2	17
672.023	937.547	96.798	751644_VYIGSFWSHPLLIPDNR_3	-1	10000	39659_VYIGSFWSHPLLIPDNR_3	0	2/Q9NZN3/Q9H4M9	y8/0.01	VYIGSFWSHPLLIPDNR	3	light	2/Q9NZN3/Q9H4M9	y	1	8
672.023	501.242	96.798	751626_VYIGSFWSHPLLIPDNR_3	-1	3190.2	39659_VYIGSFWSHPLLIPDNR_3	0	2/Q9NZN3/Q9H4M9	y4/0.00	VYIGSFWSHPLLIPDNR	3	light	2/Q9NZN3/Q9H4M9	y	1	4
672.023	876.465	96.798	751642_VYIGSFWSHPLLIPDNR_3	-1	2307.9	39659_VYIGSFWSHPLLIPDNR_3	0	2/Q9NZN3/Q9H4M9	y15^2/0.02	VYIGSFWSHPLLIPDNR	3	light	2/Q9NZN3/Q9H4M9	y	2	15
672.023	819.923	96.798	751640_VYIGSFWSHPLLIPDNR_3	-1	2097.7	39659_VYIGSFWSHPLLIPDNR_3	0	2/Q9NZN3/Q9H4M9	y14^2/0.00	VYIGSFWSHPLLIPDNR	3	light	2/Q9NZN3/Q9H4M9	y	2	14
672.023	1161.64	96.798	751648_VYIGSFWSHPLLIPDNR_3	-1	1329.1	39659_VYIGSFWSHPLLIPDNR_3	0	2/Q9NZN3/Q9H4M9	y10/0.02	VYIGSFWSHPLLIPDNR	3	light	2/Q9NZN3/Q9H4M9	y	1	10
672.023	1074.61	96.798	751646_VYIGSFWSHPLLIPDNR_3	-1	1077.2	39659_VYIGSFWSHPLLIPDNR_3	0	2/Q9NZN3/Q9H4M9	y9/0.01	VYIGSFWSHPLLIPDNR	3	light	2/Q9NZN3/Q9H4M9	y	1	9
486.707	696.259	55.4793	468886_LYWC(UniMod:39)DAR_2	-1	10000	24730_LYWC(UniMod:39)DAR_2	0	2/Q9NZR2/Q07954	y5/0.01	LYWC(UniMod:39)DAR	2	light	2/Q9NZR2/Q07954	y	1	5
486.707	859.323	55.4793	468888_LYWC(UniMod:39)DAR_2	-1	2113.4	24730_LYWC(UniMod:39)DAR_2	0	2/Q9NZR2/Q07954	y6/0.01	LYWC(UniMod:39)DAR	2	light	2/Q9NZR2/Q07954	y	1	6
486.707	510.18	55.4793	468884_LYWC(UniMod:39)DAR_2	-1	1562.3	24730_LYWC(UniMod:39)DAR_2	0	2/Q9NZR2/Q07954	y4/-0.00	LYWC(UniMod:39)DAR	2	light	2/Q9NZR2/Q07954	y	1	4
486.707	679.259	55.4793	468885_LYWC(UniMod:39)DAR_2	-1	321	24730_LYWC(UniMod:39)DAR_2	0	2/Q9NZR2/Q07954	y5-17/0.03	LYWC(UniMod:39)DAR	2	light	2/Q9NZR2/Q07954	y-17	1	5
486.707	430.165	55.4793	468883_LYWC(UniMod:39)DAR_2	-1	214	24730_LYWC(UniMod:39)DAR_2	0	2/Q9NZR2/Q07954	y6^2/0.01	LYWC(UniMod:39)DAR	2	light	2/Q9NZR2/Q07954	y	2	6
486.707	421.165	55.4793	468882_LYWC(UniMod:39)DAR_2	-1	180.2	24730_LYWC(UniMod:39)DAR_2	0	2/Q9NZR2/Q07954	y6-18^2/-0.04	LYWC(UniMod:39)DAR	2	light	2/Q9NZR2/Q07954	y-18	2	6
646.348	990.547	52.2	234750_GPFTDVVTTNLK_2	-1	10000	12795_GPFTDVVTTNLK_2	0	2/Q9P0L0/O95292	y9/0.01	GPFTDVVTTNLK	2	light	2/Q9P0L0/O95292	y	1	9
646.348	889.499	52.2	234748_GPFTDVVTTNLK_2	-1	6924.8	12795_GPFTDVVTTNLK_2	0	2/Q9P0L0/O95292	y8/0.01	GPFTDVVTTNLK	2	light	2/Q9P0L0/O95292	y	1	8
646.348	675.404	52.2	234744_GPFTDVVTTNLK_2	-1	5958.7	12795_GPFTDVVTTNLK_2	0	2/Q9P0L0/O95292	y6/0.00	GPFTDVVTTNLK	2	light	2/Q9P0L0/O95292	y	1	6
646.348	576.335	52.2	234741_GPFTDVVTTNLK_2	-1	4638.6	12795_GPFTDVVTTNLK_2	0	2/Q9P0L0/O95292	y5/0.00	GPFTDVVTTNLK	2	light	2/Q9P0L0/O95292	y	1	5
646.348	1137.62	52.2	234752_GPFTDVVTTNLK_2	-1	4364.1	12795_GPFTDVVTTNLK_2	0	2/Q9P0L0/O95292	y10/0.02	GPFTDVVTTNLK	2	light	2/Q9P0L0/O95292	y	1	10
646.348	774.472	52.2	234747_GPFTDVVTTNLK_2	-1	4262.9	12795_GPFTDVVTTNLK_2	0	2/Q9P0L0/O95292	y7/0.00	GPFTDVVTTNLK	2	light	2/Q9P0L0/O95292	y	1	7
458.274	575.33	43.9	25995_AGVIFPVGR_2	-1	10000	1386_AGVIFPVGR_2	0	2/Q9P0M6/O75367	y5/0.00	AGVIFPVGR	2	light	2/Q9P0M6/O75367	y	1	5
458.274	428.262	43.9	25991_AGVIFPVGR_2	-1	6815	1386_AGVIFPVGR_2	0	2/Q9P0M6/O75367	y4/0.00	AGVIFPVGR	2	light	2/Q9P0M6/O75367	y	1	4
458.274	688.414	43.9	25996_AGVIFPVGR_2	-1	6424.9	1386_AGVIFPVGR_2	0	2/Q9P0M6/O75367	y6/0.01	AGVIFPVGR	2	light	2/Q9P0M6/O75367	y	1	6
458.274	411.262	43.9	25990_AGVIFPVGR_2	-1	569.9	1386_AGVIFPVGR_2	0	2/Q9P0M6/O75367	y4-17/0.00	AGVIFPVGR	2	light	2/Q9P0M6/O75367	y-17	1	4
458.274	488.287	43.9	25992_AGVIFPVGR_2	-1	382	1386_AGVIFPVGR_2	0	2/Q9P0M6/O75367	b5/0.00	AGVIFPVGR	2	light	2/Q9P0M6/O75367	b	1	5
458.274	844.504	43.9	25998_AGVIFPVGR_2	-1	377.8	1386_AGVIFPVGR_2	0	2/Q9P0M6/O75367	y8/0.01	AGVIFPVGR	2	light	2/Q9P0M6/O75367	y	1	8
967.041	1286.66	86.2	260789_HILLAVANDEELNQLLK_2	-1	6191.8	14167_HILLAVANDEELNQLLK_2	0	2/Q9P0M6/O75367	y11/0.02	HILLAVANDEELNQLLK	2	light	2/Q9P0M6/O75367	y	1	11
967.041	1456.76	86.2	260793_HILLAVANDEELNQLLK_2	-1	5452.2	14167_HILLAVANDEELNQLLK_2	0	2/Q9P0M6/O75367	y13/0.02	HILLAVANDEELNQLLK	2	light	2/Q9P0M6/O75367	y	1	13
967.041	548.355	86.2	260778_HILLAVANDEELNQLLK_2	-1	4993	14167_HILLAVANDEELNQLLK_2	0	2/Q9P0M6/O75367	b5/0.00	HILLAVANDEELNQLLK	2	light	2/Q9P0M6/O75367	b	1	5
967.041	1385.73	86.2	260791_HILLAVANDEELNQLLK_2	-1	4801.8	14167_HILLAVANDEELNQLLK_2	0	2/Q9P0M6/O75367	y12/0.02	HILLAVANDEELNQLLK	2	light	2/Q9P0M6/O75367	y	1	12
967.041	647.424	86.2	260780_HILLAVANDEELNQLLK_2	-1	4373	14167_HILLAVANDEELNQLLK_2	0	2/Q9P0M6/O75367	b6/0.00	HILLAVANDEELNQLLK	2	light	2/Q9P0M6/O75367	b	1	6
967.041	1569.85	86.2	260794_HILLAVANDEELNQLLK_2	-1	3900.1	14167_HILLAVANDEELNQLLK_2	0	2/Q9P0M6/O75367	y14/0.02	HILLAVANDEELNQLLK	2	light	2/Q9P0M6/O75367	y	1	14
645.03	548.355	86.2	260799_HILLAVANDEELNQLLK_3	-1	10000	14168_HILLAVANDEELNQLLK_3	0	2/Q9P0M6/O75367	b5/0.00	HILLAVANDEELNQLLK	3	light	2/Q9P0M6/O75367	b	1	5
645.03	857.509	86.2	260807_HILLAVANDEELNQLLK_3	-1	5220.4	14168_HILLAVANDEELNQLLK_3	0	2/Q9P0M6/O75367	y7/0.01	HILLAVANDEELNQLLK	3	light	2/Q9P0M6/O75367	y	1	7
645.03	728.467	86.2	260804_HILLAVANDEELNQLLK_3	-1	5215.8	14168_HILLAVANDEELNQLLK_3	0	2/Q9P0M6/O75367	y6/0.00	HILLAVANDEELNQLLK	3	light	2/Q9P0M6/O75367	y	1	6
645.03	615.382	86.2	260801_HILLAVANDEELNQLLK_3	-1	4392.4	14168_HILLAVANDEELNQLLK_3	0	2/Q9P0M6/O75367	y5/0.00	HILLAVANDEELNQLLK	3	light	2/Q9P0M6/O75367	y	1	5
645.03	718.461	86.2	260803_HILLAVANDEELNQLLK_3	-1	3535.4	14168_HILLAVANDEELNQLLK_3	0	2/Q9P0M6/O75367	b7/0.01	HILLAVANDEELNQLLK	3	light	2/Q9P0M6/O75367	b	1	7
645.03	477.318	86.2	260795_HILLAVANDEELNQLLK_3	-1	3029.5	14168_HILLAVANDEELNQLLK_3	0	2/Q9P0M6/O75367	b4/0.00	HILLAVANDEELNQLLK	3	light	2/Q9P0M6/O75367	b	1	4
484.024	615.382	86.2	260825_HILLAVANDEELNQLLK_4	-1	10000	14169_HILLAVANDEELNQLLK_4	0	2/Q9P0M6/O75367	y5/0.01	HILLAVANDEELNQLLK	4	light	2/Q9P0M6/O75367	y	1	5
484.024	548.355	86.2	260823_HILLAVANDEELNQLLK_4	-1	9006.6	14169_HILLAVANDEELNQLLK_4	0	2/Q9P0M6/O75367	b5/0.00	HILLAVANDEELNQLLK	4	light	2/Q9P0M6/O75367	b	1	5
484.024	647.424	86.2	260826_HILLAVANDEELNQLLK_4	-1	8864.6	14169_HILLAVANDEELNQLLK_4	0	2/Q9P0M6/O75367	b6/0.01	HILLAVANDEELNQLLK	4	light	2/Q9P0M6/O75367	b	1	6
484.024	728.467	86.2	260830_HILLAVANDEELNQLLK_4	-1	4992.2	14169_HILLAVANDEELNQLLK_4	0	2/Q9P0M6/O75367	y6/0.01	HILLAVANDEELNQLLK	4	light	2/Q9P0M6/O75367	y	1	6
484.024	718.461	86.2	260829_HILLAVANDEELNQLLK_4	-1	4095.5	14169_HILLAVANDEELNQLLK_4	0	2/Q9P0M6/O75367	b7/0.00	HILLAVANDEELNQLLK	4	light	2/Q9P0M6/O75367	b	1	7
484.024	857.509	86.2	260833_HILLAVANDEELNQLLK_4	-1	3810.1	14169_HILLAVANDEELNQLLK_4	0	2/Q9P0M6/O75367	y7/0.02	HILLAVANDEELNQLLK	4	light	2/Q9P0M6/O75367	y	1	7
550.807	859.463	8.1	443644_LQQENSILR_2	-1	10000	23369_LQQENSILR_2	0	2/Q9P2E9/Q8N4C6	y7/0.01	LQQENSILR	2	light	2/Q9P2E9/Q8N4C6	y	1	7
550.807	731.405	8.1	443641_LQQENSILR_2	-1	2571	23369_LQQENSILR_2	0	2/Q9P2E9/Q8N4C6	y6/0.00	LQQENSILR	2	light	2/Q9P2E9/Q8N4C6	y	1	6
550.807	602.362	8.1	443637_LQQENSILR_2	-1	1572.9	23369_LQQENSILR_2	0	2/Q9P2E9/Q8N4C6	y5/0.00	LQQENSILR	2	light	2/Q9P2E9/Q8N4C6	y	1	5
550.807	970.522	8.1	443646_LQQENSILR_2	-1	1543.2	23369_LQQENSILR_2	0	2/Q9P2E9/Q8N4C6	y8-17/0.01	LQQENSILR	2	light	2/Q9P2E9/Q8N4C6	y-17	1	8
550.807	842.463	8.1	443643_LQQENSILR_2	-1	1212.6	23369_LQQENSILR_2	0	2/Q9P2E9/Q8N4C6	y7-17/0.00	LQQENSILR	2	light	2/Q9P2E9/Q8N4C6	y-17	1	7
550.807	485.265	8.1	443630_LQQENSILR_2	-1	976	23369_LQQENSILR_2	0	2/Q9P2E9/Q8N4C6	y8-18^2/0.00	LQQENSILR	2	light	2/Q9P2E9/Q8N4C6	y-18	2	8
465.93	502.277	-3.8971	573412_RVHPEVTVYPAK_3	-1	3486.7	30144_RVHPEVTVYPAK_3	0	2/Q9TQE0/P13761	y9^2/-0.00	RVHPEVTVYPAK	3	light	2/Q9TQE0/P13761	y	2	9
465.93	777.451	-3.8971	573418_RVHPEVTVYPAK_3	-1	3469.8	30144_RVHPEVTVYPAK_3	0	2/Q9TQE0/P13761	y7/0.01	RVHPEVTVYPAK	3	light	2/Q9TQE0/P13761	y	1	7
465.93	678.382	-3.8971	573416_RVHPEVTVYPAK_3	-1	3289.5	30144_RVHPEVTVYPAK_3	0	2/Q9TQE0/P13761	y6/0.00	RVHPEVTVYPAK	3	light	2/Q9TQE0/P13761	y	1	6
465.93	401.227	-3.8971	573407_RVHPEVTVYPAK_3	-1	2812.8	30144_RVHPEVTVYPAK_3	0	2/Q9TQE0/P13761	b7-18^2/-0.00	RVHPEVTVYPAK	3	light	2/Q9TQE0/P13761	b-18	2	7
465.93	918.516	-3.8971	573422_RVHPEVTVYPAK_3	-1	2331.7	30144_RVHPEVTVYPAK_3	0	2/Q9TQE0/P13761	b8/0.01	RVHPEVTVYPAK	3	light	2/Q9TQE0/P13761	b	1	8
465.93	619.331	-3.8971	573415_RVHPEVTVYPAK_3	-1	2226.8	30144_RVHPEVTVYPAK_3	0	2/Q9TQE0/P13761	b5/0.00	RVHPEVTVYPAK	3	light	2/Q9TQE0/P13761	b	1	5
917.976	1254.62	149.9	138877_ELAPAVSVLQLFC(UniMod:39)SSPK_2	-1	10000	7607_ELAPAVSVLQLFC(UniMod:39)SSPK_2	0	2/Q9UBF2/Q9Y678	y11/0.02	ELAPAVSVLQLFC(UniMod:39)SSPK	2	light	2/Q9UBF2/Q9Y678	y	1	11
917.976	1068.52	149.9	138875_ELAPAVSVLQLFC(UniMod:39)SSPK_2	-1	5726.4	7607_ELAPAVSVLQLFC(UniMod:39)SSPK_2	0	2/Q9UBF2/Q9Y678	y9/0.01	ELAPAVSVLQLFC(UniMod:39)SSPK	2	light	2/Q9UBF2/Q9Y678	y	1	9
917.976	1521.78	149.9	138880_ELAPAVSVLQLFC(UniMod:39)SSPK_2	-1	5429.2	7607_ELAPAVSVLQLFC(UniMod:39)SSPK_2	0	2/Q9UBF2/Q9Y678	y14/0.03	ELAPAVSVLQLFC(UniMod:39)SSPK	2	light	2/Q9UBF2/Q9Y678	y	1	14
917.976	955.438	149.9	138874_ELAPAVSVLQLFC(UniMod:39)SSPK_2	-1	4525.9	7607_ELAPAVSVLQLFC(UniMod:39)SSPK_2	0	2/Q9UBF2/Q9Y678	y8/0.02	ELAPAVSVLQLFC(UniMod:39)SSPK	2	light	2/Q9UBF2/Q9Y678	y	1	8
917.976	714.295	149.9	138870_ELAPAVSVLQLFC(UniMod:39)SSPK_2	-1	4129	7607_ELAPAVSVLQLFC(UniMod:39)SSPK_2	0	2/Q9UBF2/Q9Y678	y6/0.00	ELAPAVSVLQLFC(UniMod:39)SSPK	2	light	2/Q9UBF2/Q9Y678	y	1	6
917.976	1353.69	149.9	138878_ELAPAVSVLQLFC(UniMod:39)SSPK_2	-1	4122.3	7607_ELAPAVSVLQLFC(UniMod:39)SSPK_2	0	2/Q9UBF2/Q9Y678	y12/0.03	ELAPAVSVLQLFC(UniMod:39)SSPK	2	light	2/Q9UBF2/Q9Y678	y	1	12
612.32	714.295	149.9	138888_ELAPAVSVLQLFC(UniMod:39)SSPK_3	-1	10000	7608_ELAPAVSVLQLFC(UniMod:39)SSPK_3	0	2/Q9UBF2/Q9Y678	y6/0.00	ELAPAVSVLQLFC(UniMod:39)SSPK	3	light	2/Q9UBF2/Q9Y678	y	1	6
612.32	827.379	149.9	138890_ELAPAVSVLQLFC(UniMod:39)SSPK_3	-1	9275.3	7608_ELAPAVSVLQLFC(UniMod:39)SSPK_3	0	2/Q9UBF2/Q9Y678	y7/0.01,b16-35^2/-0.02	ELAPAVSVLQLFC(UniMod:39)SSPK	3	light	2/Q9UBF2/Q9Y678	y	1	7
612.32	955.438	149.9	138892_ELAPAVSVLQLFC(UniMod:39)SSPK_3	-1	7493.1	7608_ELAPAVSVLQLFC(UniMod:39)SSPK_3	0	2/Q9UBF2/Q9Y678	y8/0.02	ELAPAVSVLQLFC(UniMod:39)SSPK	3	light	2/Q9UBF2/Q9Y678	y	1	8
612.32	1068.52	149.9	138895_ELAPAVSVLQLFC(UniMod:39)SSPK_3	-1	4329.5	7608_ELAPAVSVLQLFC(UniMod:39)SSPK_3	0	2/Q9UBF2/Q9Y678	y9/0.02	ELAPAVSVLQLFC(UniMod:39)SSPK	3	light	2/Q9UBF2/Q9Y678	y	1	9
612.32	567.227	149.9	138884_ELAPAVSVLQLFC(UniMod:39)SSPK_3	-1	3672.6	7608_ELAPAVSVLQLFC(UniMod:39)SSPK_3	0	2/Q9UBF2/Q9Y678	y5/0.00	ELAPAVSVLQLFC(UniMod:39)SSPK	3	light	2/Q9UBF2/Q9Y678	y	1	5
612.32	938.438	149.9	138891_ELAPAVSVLQLFC(UniMod:39)SSPK_3	-1	3252.5	7608_ELAPAVSVLQLFC(UniMod:39)SSPK_3	0	2/Q9UBF2/Q9Y678	y8-17/0.01	ELAPAVSVLQLFC(UniMod:39)SSPK	3	light	2/Q9UBF2/Q9Y678	y-17	1	8
437.243	616.341	-15.2399	579276_SAVLQEAR_2	-1	10000	30449_SAVLQEAR_2	0	2/Q9UBF2/Q9Y678	y5/0.00	SAVLQEAR	2	light	2/Q9UBF2/Q9Y678	y	1	5
437.243	503.257	-15.2399	579273_SAVLQEAR_2	-1	5734.4	30449_SAVLQEAR_2	0	2/Q9UBF2/Q9Y678	y4/0.00	SAVLQEAR	2	light	2/Q9UBF2/Q9Y678	y	1	4
437.243	715.41	-15.2399	579280_SAVLQEAR_2	-1	4916	30449_SAVLQEAR_2	0	2/Q9UBF2/Q9Y678	y6/0.00	SAVLQEAR	2	light	2/Q9UBF2/Q9Y678	y	1	6
437.243	486.257	-15.2399	579271_SAVLQEAR_2	-1	661.5	30449_SAVLQEAR_2	0	2/Q9UBF2/Q9Y678	y4-17/-0.00	SAVLQEAR	2	light	2/Q9UBF2/Q9Y678	y-17	1	4
437.243	485.257	-15.2399	579270_SAVLQEAR_2	-1	458.4	30449_SAVLQEAR_2	0	2/Q9UBF2/Q9Y678	y4-18/0.00	SAVLQEAR	2	light	2/Q9UBF2/Q9Y678	y-18	1	4
437.243	599.341	-15.2399	579275_SAVLQEAR_2	-1	347.6	30449_SAVLQEAR_2	0	2/Q9UBF2/Q9Y678	y5-17/0.00	SAVLQEAR	2	light	2/Q9UBF2/Q9Y678	y-17	1	5
622.895	1044.67	110.9	594887_SIATLAITTLLK_2	-1	10000	31317_SIATLAITTLLK_2	0	2/Q9UBF2/Q9Y678	y10/0.01	SIATLAITTLLK	2	light	2/Q9UBF2/Q9Y678	y	1	10
622.895	759.497	110.9	594883_SIATLAITTLLK_2	-1	7564	31317_SIATLAITTLLK_2	0	2/Q9UBF2/Q9Y678	y7/0.01	SIATLAITTLLK	2	light	2/Q9UBF2/Q9Y678	y	1	7
622.895	973.629	110.9	594885_SIATLAITTLLK_2	-1	4480	31317_SIATLAITTLLK_2	0	2/Q9UBF2/Q9Y678	y9/0.01	SIATLAITTLLK	2	light	2/Q9UBF2/Q9Y678	y	1	9
622.895	872.582	110.9	594884_SIATLAITTLLK_2	-1	4003.3	31317_SIATLAITTLLK_2	0	2/Q9UBF2/Q9Y678	y8/0.01	SIATLAITTLLK	2	light	2/Q9UBF2/Q9Y678	y	1	8
622.895	688.46	110.9	594882_SIATLAITTLLK_2	-1	3469.3	31317_SIATLAITTLLK_2	0	2/Q9UBF2/Q9Y678	y6/0.00	SIATLAITTLLK	2	light	2/Q9UBF2/Q9Y678	y	1	6
622.895	575.376	110.9	594881_SIATLAITTLLK_2	-1	2520.6	31317_SIATLAITTLLK_2	0	2/Q9UBF2/Q9Y678	y5/0.00	SIATLAITTLLK	2	light	2/Q9UBF2/Q9Y678	y	1	5
415.599	575.376	110.9	594892_SIATLAITTLLK_3	-1	10000	31318_SIATLAITTLLK_3	0	2/Q9UBF2/Q9Y678	y5/0.00	SIATLAITTLLK	3	light	2/Q9UBF2/Q9Y678	y	1	5
415.599	688.46	110.9	594895_SIATLAITTLLK_3	-1	4815.8	31318_SIATLAITTLLK_3	0	2/Q9UBF2/Q9Y678	y6/0.00	SIATLAITTLLK	3	light	2/Q9UBF2/Q9Y678	y	1	6
415.599	539.329	110.9	594890_SIATLAITTLLK_3	-1	3618.8	31318_SIATLAITTLLK_3	0	2/Q9UBF2/Q9Y678	b6-18/0.00,y5-36/-0.03	SIATLAITTLLK	3	light	2/Q9UBF2/Q9Y678	b-18	1	6
415.599	474.329	110.9	594889_SIATLAITTLLK_3	-1	2644.5	31318_SIATLAITTLLK_3	0	2/Q9UBF2/Q9Y678	y4/0.00	SIATLAITTLLK	3	light	2/Q9UBF2/Q9Y678	y	1	4
415.599	468.292	110.9	594888_SIATLAITTLLK_3	-1	2550.8	31318_SIATLAITTLLK_3	0	2/Q9UBF2/Q9Y678	b5-18/0.00	SIATLAITTLLK	3	light	2/Q9UBF2/Q9Y678	b-18	1	5
415.599	759.497	110.9	594897_SIATLAITTLLK_3	-1	2449.2	31318_SIATLAITTLLK_3	0	2/Q9UBF2/Q9Y678	y7/0.01	SIATLAITTLLK	3	light	2/Q9UBF2/Q9Y678	y	1	7
877.79	1249.62	111	188246_FRENVQDVLPALPNPDDYFLLR_3	-1	10000	10311_FRENVQDVLPALPNPDDYFLLR_3	0	2/Q9UDX4/O76054	y10/0.02	FRENVQDVLPALPNPDDYFLLR	3	light	2/Q9UDX4/O76054	y	1	10
877.79	889.416	111	188236_FRENVQDVLPALPNPDDYFLLR_3	-1	5136.5	10311_FRENVQDVLPALPNPDDYFLLR_3	0	2/Q9UDX4/O76054	b7/0.01,a16^2/-0.04	FRENVQDVLPALPNPDDYFLLR	3	light	2/Q9UDX4/O76054	b	1	7
877.79	1038.53	111	188240_FRENVQDVLPALPNPDDYFLLR_3	-1	4601.6	10311_FRENVQDVLPALPNPDDYFLLR_3	0	2/Q9UDX4/O76054	y8/0.01	FRENVQDVLPALPNPDDYFLLR	3	light	2/Q9UDX4/O76054	y	1	8
877.79	1101.57	111	188241_FRENVQDVLPALPNPDDYFLLR_3	-1	4517.7	10311_FRENVQDVLPALPNPDDYFLLR_3	0	2/Q9UDX4/O76054	b9/0.01	FRENVQDVLPALPNPDDYFLLR	3	light	2/Q9UDX4/O76054	b	1	9
877.79	988.485	111	188239_FRENVQDVLPALPNPDDYFLLR_3	-1	2834	10311_FRENVQDVLPALPNPDDYFLLR_3	0	2/Q9UDX4/O76054	b8/0.01	FRENVQDVLPALPNPDDYFLLR	3	light	2/Q9UDX4/O76054	b	1	8
877.79	1382.74	111	188249_FRENVQDVLPALPNPDDYFLLR_3	-1	2470.3	10311_FRENVQDVLPALPNPDDYFLLR_3	0	2/Q9UDX4/O76054	b12/0.02	FRENVQDVLPALPNPDDYFLLR	3	light	2/Q9UDX4/O76054	b	1	12
694.005	1017.43	102.59	243173_GSSHQVEYEILFPGC(UniMod:39)VLR_3	-1	4964.7	13232_GSSHQVEYEILFPGC(UniMod:39)VLR_3	0	2/Q9UDX4/O76054	b9/0.02	GSSHQVEYEILFPGC(UniMod:39)VLR	3	light	2/Q9UDX4/O76054	b	1	9
694.005	837.411	102.59	243169_GSSHQVEYEILFPGC(UniMod:39)VLR_3	-1	4526.8	13232_GSSHQVEYEILFPGC(UniMod:39)VLR_3	0	2/Q9UDX4/O76054	y7/0.00	GSSHQVEYEILFPGC(UniMod:39)VLR	3	light	2/Q9UDX4/O76054	y	1	7
694.005	1130.51	102.59	243176_GSSHQVEYEILFPGC(UniMod:39)VLR_3	-1	4474.1	13232_GSSHQVEYEILFPGC(UniMod:39)VLR_3	0	2/Q9UDX4/O76054	b10/0.01	GSSHQVEYEILFPGC(UniMod:39)VLR	3	light	2/Q9UDX4/O76054	b	1	10
694.005	725.321	102.59	243167_GSSHQVEYEILFPGC(UniMod:39)VLR_3	-1	2155.6	13232_GSSHQVEYEILFPGC(UniMod:39)VLR_3	0	2/Q9UDX4/O76054	b7/-0.00,y12-35^2/-0.03	GSSHQVEYEILFPGC(UniMod:39)VLR	3	light	2/Q9UDX4/O76054	b	1	7
694.005	497.21	102.59	243159_GSSHQVEYEILFPGC(UniMod:39)VLR_3	-1	1976	13232_GSSHQVEYEILFPGC(UniMod:39)VLR_3	0	2/Q9UDX4/O76054	b5/-0.00	GSSHQVEYEILFPGC(UniMod:39)VLR	3	light	2/Q9UDX4/O76054	b	1	5
694.005	959.476	102.59	243172_GSSHQVEYEILFPGC(UniMod:39)VLR_3	-1	1796.4	13232_GSSHQVEYEILFPGC(UniMod:39)VLR_3	0	2/Q9UDX4/O76054	y16-18^2/0.03	GSSHQVEYEILFPGC(UniMod:39)VLR	3	light	2/Q9UDX4/O76054	y-18	2	16
687.818	704.274	75.0913	738190_VSLEEIYSGC(UniMod:39)TK_2	-1	3572.8	38932_VSLEEIYSGC(UniMod:39)TK_2	0	2/Q9UDY4/P25685	y6/0.01	VSLEEIYSGC(UniMod:39)TK	2	light	2/Q9UDY4/P25685	y	1	6
687.818	946.401	75.0913	738195_VSLEEIYSGC(UniMod:39)TK_2	-1	2980.5	38932_VSLEEIYSGC(UniMod:39)TK_2	0	2/Q9UDY4/P25685	y8/0.02	VSLEEIYSGC(UniMod:39)TK	2	light	2/Q9UDY4/P25685	y	1	8
687.818	1075.44	75.0913	738196_VSLEEIYSGC(UniMod:39)TK_2	-1	1928.5	38932_VSLEEIYSGC(UniMod:39)TK_2	0	2/Q9UDY4/P25685	y9/0.01	VSLEEIYSGC(UniMod:39)TK	2	light	2/Q9UDY4/P25685	y	1	9
687.818	1275.56	75.0913	738198_VSLEEIYSGC(UniMod:39)TK_2	-1	1756.4	38932_VSLEEIYSGC(UniMod:39)TK_2	0	2/Q9UDY4/P25685	y11/0.02	VSLEEIYSGC(UniMod:39)TK	2	light	2/Q9UDY4/P25685	y	1	11
687.818	1188.53	75.0913	738197_VSLEEIYSGC(UniMod:39)TK_2	-1	1402.6	38932_VSLEEIYSGC(UniMod:39)TK_2	0	2/Q9UDY4/P25685	y10/0.03	VSLEEIYSGC(UniMod:39)TK	2	light	2/Q9UDY4/P25685	y	1	10
687.818	541.211	75.0913	738187_VSLEEIYSGC(UniMod:39)TK_2	-1	1294.9	38932_VSLEEIYSGC(UniMod:39)TK_2	0	2/Q9UDY4/P25685	y5/0.01,b5-17/-0.03,b10-46^2/-0.02	VSLEEIYSGC(UniMod:39)TK	2	light	2/Q9UDY4/P25685	y	1	5
476.813	527.355	45.2	728891_VNIVPVIAK_2	-1	10000	38435_VNIVPVIAK_2	0	2/Q9UHD8/Q15019	y5/0.00	VNIVPVIAK	2	light	2/Q9UHD8/Q15019	y	1	5
476.813	739.508	45.2	728893_VNIVPVIAK_2	-1	5683.9	38435_VNIVPVIAK_2	0	2/Q9UHD8/Q15019	y7/0.01	VNIVPVIAK	2	light	2/Q9UHD8/Q15019	y	1	7
476.813	626.424	45.2	728892_VNIVPVIAK_2	-1	5407.1	38435_VNIVPVIAK_2	0	2/Q9UHD8/Q15019	y6/0.00	VNIVPVIAK	2	light	2/Q9UHD8/Q15019	y	1	6
476.813	853.551	45.2	728895_VNIVPVIAK_2	-1	2659.9	38435_VNIVPVIAK_2	0	2/Q9UHD8/Q15019	y8/0.01	VNIVPVIAK	2	light	2/Q9UHD8/Q15019	y	1	8
476.813	409.271	45.2	728888_VNIVPVIAK_2	-1	990.8	38435_VNIVPVIAK_2	0	2/Q9UHD8/Q15019	b4-17/0.02	VNIVPVIAK	2	light	2/Q9UHD8/Q15019	b-17	1	4
476.813	430.302	45.2	728890_VNIVPVIAK_2	-1	394.3	38435_VNIVPVIAK_2	0	2/Q9UHD8/Q15019	y4/-0.00	VNIVPVIAK	2	light	2/Q9UHD8/Q15019	y	1	4
906.485	1141.61	68	538396_QLIMANPQMQQLIQR_2	-1	10000	28550_QLIMANPQMQQLIQR_2	0	2/Q9UHD9/Q9UMX0	y9/0.02	QLIMANPQMQQLIQR	2	light	2/Q9UHD9/Q9UMX0	y	1	9
906.485	1457.74	68	538399_QLIMANPQMQQLIQR_2	-1	5111	28550_QLIMANPQMQQLIQR_2	0	2/Q9UHD9/Q9UMX0	y12/0.01	QLIMANPQMQQLIQR	2	light	2/Q9UHD9/Q9UMX0	y	1	12
906.485	1255.66	68	538397_QLIMANPQMQQLIQR_2	-1	3765.6	28550_QLIMANPQMQQLIQR_2	0	2/Q9UHD9/Q9UMX0	y10/0.02	QLIMANPQMQQLIQR	2	light	2/Q9UHD9/Q9UMX0	y	1	10
906.485	1326.69	68	538398_QLIMANPQMQQLIQR_2	-1	3542.4	28550_QLIMANPQMQQLIQR_2	0	2/Q9UHD9/Q9UMX0	y11/0.02	QLIMANPQMQQLIQR	2	light	2/Q9UHD9/Q9UMX0	y	1	11
906.485	1570.82	68	538400_QLIMANPQMQQLIQR_2	-1	2638	28550_QLIMANPQMQQLIQR_2	0	2/Q9UHD9/Q9UMX0	y13/0.02	QLIMANPQMQQLIQR	2	light	2/Q9UHD9/Q9UMX0	y	1	13
906.485	916.503	68	538393_QLIMANPQMQQLIQR_2	-1	2109.6	28550_QLIMANPQMQQLIQR_2	0	2/Q9UHD9/Q9UMX0	y7/0.02	QLIMANPQMQQLIQR	2	light	2/Q9UHD9/Q9UMX0	y	1	7
604.659	785.463	68.0351	538414_QLIMANPQMQQLIQR_3	-1	10000	28551_QLIMANPQMQQLIQR_3	0	2/Q9UHD9/Q9UMX0	y6/0.01	QLIMANPQMQQLIQR	3	light	2/Q9UHD9/Q9UMX0	y	1	6
604.659	657.404	68.0351	538411_QLIMANPQMQQLIQR_3	-1	6659.8	28551_QLIMANPQMQQLIQR_3	0	2/Q9UHD9/Q9UMX0	y5/0.00	QLIMANPQMQQLIQR	3	light	2/Q9UHD9/Q9UMX0	y	1	5
604.659	529.346	68.0351	538404_QLIMANPQMQQLIQR_3	-1	6375.5	28551_QLIMANPQMQQLIQR_3	0	2/Q9UHD9/Q9UMX0	y4/0.00,a5/0.03	QLIMANPQMQQLIQR	3	light	2/Q9UHD9/Q9UMX0	y	1	4
604.659	916.503	68.0351	538417_QLIMANPQMQQLIQR_3	-1	5619.2	28551_QLIMANPQMQQLIQR_3	0	2/Q9UHD9/Q9UMX0	y7/0.01	QLIMANPQMQQLIQR	3	light	2/Q9UHD9/Q9UMX0	y	1	7
604.659	571.311	68.0351	538408_QLIMANPQMQQLIQR_3	-1	4730.6	28551_QLIMANPQMQQLIQR_3	0	2/Q9UHD9/Q9UMX0	y9^2/-0.02	QLIMANPQMQQLIQR	3	light	2/Q9UHD9/Q9UMX0	y	2	9
604.659	768.407	68.0351	538413_QLIMANPQMQQLIQR_3	-1	3327.2	28551_QLIMANPQMQQLIQR_3	0	2/Q9UHD9/Q9UMX0	b7/0.04,y6-17/0.01,y13-35^2/0.05	QLIMANPQMQQLIQR	3	light	2/Q9UHD9/Q9UMX0	b	1	7
590.331	690.397	96.1	633083_TAAFVLAMLSR_2	-1	10000	33360_TAAFVLAMLSR_2	0	2/Q9UHL0/Q9NUU7	y6/0.01	TAAFVLAMLSR	2	light	2/Q9UHL0/Q9NUU7	y	1	6
590.331	789.465	96.1	633084_TAAFVLAMLSR_2	-1	6522.6	33360_TAAFVLAMLSR_2	0	2/Q9UHL0/Q9NUU7	y7/0.01	TAAFVLAMLSR	2	light	2/Q9UHL0/Q9NUU7	y	1	7
590.331	1007.57	96.1	633086_TAAFVLAMLSR_2	-1	5966.1	33360_TAAFVLAMLSR_2	0	2/Q9UHL0/Q9NUU7	y9/0.01	TAAFVLAMLSR	2	light	2/Q9UHL0/Q9NUU7	y	1	9
590.331	577.313	96.1	633082_TAAFVLAMLSR_2	-1	5070.5	33360_TAAFVLAMLSR_2	0	2/Q9UHL0/Q9NUU7	y5/0.00	TAAFVLAMLSR	2	light	2/Q9UHL0/Q9NUU7	y	1	5
590.331	936.534	96.1	633085_TAAFVLAMLSR_2	-1	5008.6	33360_TAAFVLAMLSR_2	0	2/Q9UHL0/Q9NUU7	y8/0.01	TAAFVLAMLSR	2	light	2/Q9UHL0/Q9NUU7	y	1	8
590.331	506.276	96.1	633081_TAAFVLAMLSR_2	-1	1573.3	33360_TAAFVLAMLSR_2	0	2/Q9UHL0/Q9NUU7	y4/-0.00	TAAFVLAMLSR	2	light	2/Q9UHL0/Q9NUU7	y	1	4
692.311	969.428	13.8	200587_GASQAGMTGYGMPR_2	-1	10000	10998_GASQAGMTGYGMPR_2	0	2/Q9UI15/P37802	y9/0.01	GASQAGMTGYGMPR	2	light	2/Q9UI15/P37802	y	1	9
692.311	1040.47	13.8	200589_GASQAGMTGYGMPR_2	-1	7326.3	10998_GASQAGMTGYGMPR_2	0	2/Q9UI15/P37802	y10/0.01	GASQAGMTGYGMPR	2	light	2/Q9UI15/P37802	y	1	10
692.311	781.366	13.8	200583_GASQAGMTGYGMPR_2	-1	4539.3	10998_GASQAGMTGYGMPR_2	0	2/Q9UI15/P37802	y7/0.01	GASQAGMTGYGMPR	2	light	2/Q9UI15/P37802	y	1	7
692.311	680.318	13.8	200580_GASQAGMTGYGMPR_2	-1	3124.3	10998_GASQAGMTGYGMPR_2	0	2/Q9UI15/P37802	y6/0.00	GASQAGMTGYGMPR	2	light	2/Q9UI15/P37802	y	1	6
692.311	912.407	13.8	200585_GASQAGMTGYGMPR_2	-1	2092.1	10998_GASQAGMTGYGMPR_2	0	2/Q9UI15/P37802	y8/0.01	GASQAGMTGYGMPR	2	light	2/Q9UI15/P37802	y	1	8
692.311	460.234	13.8	200574_GASQAGMTGYGMPR_2	-1	1407.8	10998_GASQAGMTGYGMPR_2	0	2/Q9UI15/P37802	y4/-0.00	GASQAGMTGYGMPR	2	light	2/Q9UI15/P37802	y	1	4
700.308	921.423	-7.14501	200605_GASQAGMTGYGM(UniMod:35)PR_2	-1	10000	10999_GASQAGMTGYGM(UniMod:35)PR_2	0	2/Q9UI15/P37802	y9-64/0.00	GASQAGMTGYGM(UniMod:35)PR	2	light	2/Q9UI15/P37802	y-64	1	9
700.308	985.423	-7.14501	200608_GASQAGMTGYGM(UniMod:35)PR_2	-1	8569	10999_GASQAGMTGYGM(UniMod:35)PR_2	0	2/Q9UI15/P37802	y9/0.01	GASQAGMTGYGM(UniMod:35)PR	2	light	2/Q9UI15/P37802	y	1	9
700.308	992.46	-7.14501	200609_GASQAGMTGYGM(UniMod:35)PR_2	-1	7079.1	10999_GASQAGMTGYGM(UniMod:35)PR_2	0	2/Q9UI15/P37802	y10-64/0.01	GASQAGMTGYGM(UniMod:35)PR	2	light	2/Q9UI15/P37802	y-64	1	10
700.308	1056.46	-7.14501	200610_GASQAGMTGYGM(UniMod:35)PR_2	-1	6117.9	10999_GASQAGMTGYGM(UniMod:35)PR_2	0	2/Q9UI15/P37802	y10/0.01	GASQAGMTGYGM(UniMod:35)PR	2	light	2/Q9UI15/P37802	y	1	10
700.308	797.361	-7.14501	200603_GASQAGMTGYGM(UniMod:35)PR_2	-1	5769.3	10999_GASQAGMTGYGM(UniMod:35)PR_2	0	2/Q9UI15/P37802	y7/0.01	GASQAGMTGYGM(UniMod:35)PR	2	light	2/Q9UI15/P37802	y	1	7
700.308	733.361	-7.14501	200602_GASQAGMTGYGM(UniMod:35)PR_2	-1	5274.2	10999_GASQAGMTGYGM(UniMod:35)PR_2	0	2/Q9UI15/P37802	y7-64/0.00,a9/0.04	GASQAGMTGYGM(UniMod:35)PR	2	light	2/Q9UI15/P37802	y-64	1	7
700.308	921.423	-1.91468	200622_GASQAGM(UniMod:35)TGYGMPR_2	-1	10000	11000_GASQAGM(UniMod:35)TGYGMPR_2	0	2/Q9UI15/P37802	y9-64/0.01	GASQAGM(UniMod:35)TGYGMPR	2	light	2/Q9UI15/P37802	y-64	1	9
700.308	985.423	-1.91468	200625_GASQAGM(UniMod:35)TGYGMPR_2	-1	8065.5	11000_GASQAGM(UniMod:35)TGYGMPR_2	0	2/Q9UI15/P37802	y9/0.01	GASQAGM(UniMod:35)TGYGMPR	2	light	2/Q9UI15/P37802	y	1	9
700.308	992.46	-1.91468	200626_GASQAGM(UniMod:35)TGYGMPR_2	-1	7927.9	11000_GASQAGM(UniMod:35)TGYGMPR_2	0	2/Q9UI15/P37802	y10-64/0.01	GASQAGM(UniMod:35)TGYGMPR	2	light	2/Q9UI15/P37802	y-64	1	10
700.308	1056.46	-1.91468	200627_GASQAGM(UniMod:35)TGYGMPR_2	-1	6629.9	11000_GASQAGM(UniMod:35)TGYGMPR_2	0	2/Q9UI15/P37802	y10/0.01	GASQAGM(UniMod:35)TGYGMPR	2	light	2/Q9UI15/P37802	y	1	10
700.308	781.366	-1.91468	200620_GASQAGM(UniMod:35)TGYGMPR_2	-1	5450.3	11000_GASQAGM(UniMod:35)TGYGMPR_2	0	2/Q9UI15/P37802	y7/0.00	GASQAGM(UniMod:35)TGYGMPR	2	light	2/Q9UI15/P37802	y	1	7
700.308	680.318	-1.91468	200618_GASQAGM(UniMod:35)TGYGMPR_2	-1	5257.5	11000_GASQAGM(UniMod:35)TGYGMPR_2	0	2/Q9UI15/P37802	y6/0.00	GASQAGM(UniMod:35)TGYGMPR	2	light	2/Q9UI15/P37802	y	1	6
708.306	937.418	-22.7459	200642_GASQAGM(UniMod:35)TGYGM(UniMod:35)PR_2	-1	10000	11001_GASQAGM(UniMod:35)TGYGM(UniMod:35)PR_2	0	2/Q9UI15/P37802	y9-64/0.01	GASQAGM(UniMod:35)TGYGM(UniMod:35)PR	2	light	2/Q9UI15/P37802	y-64	1	9
708.306	1001.42	-22.7459	200643_GASQAGM(UniMod:35)TGYGM(UniMod:35)PR_2	-1	9068.4	11001_GASQAGM(UniMod:35)TGYGM(UniMod:35)PR_2	0	2/Q9UI15/P37802	y9/0.01	GASQAGM(UniMod:35)TGYGM(UniMod:35)PR	2	light	2/Q9UI15/P37802	y	1	9
708.306	1008.46	-22.7459	200644_GASQAGM(UniMod:35)TGYGM(UniMod:35)PR_2	-1	7182.9	11001_GASQAGM(UniMod:35)TGYGM(UniMod:35)PR_2	0	2/Q9UI15/P37802	y10-64/0.01	GASQAGM(UniMod:35)TGYGM(UniMod:35)PR	2	light	2/Q9UI15/P37802	y-64	1	10
708.306	1072.46	-22.7459	200645_GASQAGM(UniMod:35)TGYGM(UniMod:35)PR_2	-1	6793.6	11001_GASQAGM(UniMod:35)TGYGM(UniMod:35)PR_2	0	2/Q9UI15/P37802	y10/0.01	GASQAGM(UniMod:35)TGYGM(UniMod:35)PR	2	light	2/Q9UI15/P37802	y	1	10
708.306	696.313	-22.7459	200638_GASQAGM(UniMod:35)TGYGM(UniMod:35)PR_2	-1	5548	11001_GASQAGM(UniMod:35)TGYGM(UniMod:35)PR_2	0	2/Q9UI15/P37802	y6/0.00	GASQAGM(UniMod:35)TGYGM(UniMod:35)PR	2	light	2/Q9UI15/P37802	y	1	6
708.306	797.361	-22.7459	200640_GASQAGM(UniMod:35)TGYGM(UniMod:35)PR_2	-1	5424.4	11001_GASQAGM(UniMod:35)TGYGM(UniMod:35)PR_2	0	2/Q9UI15/P37802	y7/0.00	GASQAGM(UniMod:35)TGYGM(UniMod:35)PR	2	light	2/Q9UI15/P37802	y	1	7
461.876	680.318	13.8	200655_GASQAGMTGYGMPR_3	-1	4431.2	11002_GASQAGMTGYGMPR_3	0	2/Q9UI15/P37802	y6/0.00	GASQAGMTGYGMPR	3	light	2/Q9UI15/P37802	y	1	6
461.876	623.297	13.8	200654_GASQAGMTGYGMPR_3	-1	3679.7	11002_GASQAGMTGYGMPR_3	0	2/Q9UI15/P37802	y5/0.00	GASQAGMTGYGMPR	3	light	2/Q9UI15/P37802	y	1	5
461.876	781.366	13.8	200659_GASQAGMTGYGMPR_3	-1	1982.5	11002_GASQAGMTGYGMPR_3	0	2/Q9UI15/P37802	y7/0.00	GASQAGMTGYGMPR	3	light	2/Q9UI15/P37802	y	1	7
461.876	403.212	13.8	200646_GASQAGMTGYGMPR_3	-1	1105.5	11002_GASQAGMTGYGMPR_3	0	2/Q9UI15/P37802	y3/-0.00	GASQAGMTGYGMPR	3	light	2/Q9UI15/P37802	y	1	3
461.876	1040.47	13.8	200665_GASQAGMTGYGMPR_3	-1	997.3	11002_GASQAGMTGYGMPR_3	0	2/Q9UI15/P37802	y10/0.01	GASQAGMTGYGMPR	3	light	2/Q9UI15/P37802	y	1	10
461.876	743.325	13.8	200657_GASQAGMTGYGMPR_3	-1	951.7	11002_GASQAGMTGYGMPR_3	0	2/Q9UI15/P37802	b9-18/0.00	GASQAGMTGYGMPR	3	light	2/Q9UI15/P37802	b-18	1	9
608.84	858.504	57.7796	509283_NLMNAVVQTVK_2	-1	10000	27018_NLMNAVVQTVK_2	0	2/Q9UI47/P35221	y8/0.01	NLMNAVVQTVK	2	light	2/Q9UI47/P35221	y	1	8
608.84	989.545	57.7796	509285_NLMNAVVQTVK_2	-1	9688.4	27018_NLMNAVVQTVK_2	0	2/Q9UI47/P35221	y9/0.01	NLMNAVVQTVK	2	light	2/Q9UI47/P35221	y	1	9
608.84	574.356	57.7796	509279_NLMNAVVQTVK_2	-1	4249.3	27018_NLMNAVVQTVK_2	0	2/Q9UI47/P35221	y5/-0.01	NLMNAVVQTVK	2	light	2/Q9UI47/P35221	y	1	5
608.84	744.461	57.7796	509281_NLMNAVVQTVK_2	-1	3399.5	27018_NLMNAVVQTVK_2	0	2/Q9UI47/P35221	y7/-0.00	NLMNAVVQTVK	2	light	2/Q9UI47/P35221	y	1	7
608.84	475.287	57.7796	509275_NLMNAVVQTVK_2	-1	2271.4	27018_NLMNAVVQTVK_2	0	2/Q9UI47/P35221	y4/-0.01	NLMNAVVQTVK	2	light	2/Q9UI47/P35221	y	1	4
608.84	673.424	57.7796	509280_NLMNAVVQTVK_2	-1	2266.3	27018_NLMNAVVQTVK_2	0	2/Q9UI47/P35221	y6/0.00	NLMNAVVQTVK	2	light	2/Q9UI47/P35221	y	1	6
644.885	929.541	65.8	700836_VFIGNLNTAIVK_2	-1	10000	36941_VFIGNLNTAIVK_2	0	2/Q9UKM9/Q86SE5	y9/0.01	VFIGNLNTAIVK	2	light	2/Q9UKM9/Q86SE5	y	1	9
644.885	1042.63	65.8	700838_VFIGNLNTAIVK_2	-1	6736.6	36941_VFIGNLNTAIVK_2	0	2/Q9UKM9/Q86SE5	y10/0.01	VFIGNLNTAIVK	2	light	2/Q9UKM9/Q86SE5	y	1	10
644.885	872.52	65.8	700833_VFIGNLNTAIVK_2	-1	1695.4	36941_VFIGNLNTAIVK_2	0	2/Q9UKM9/Q86SE5	y8/0.01	VFIGNLNTAIVK	2	light	2/Q9UKM9/Q86SE5	y	1	8
644.885	758.477	65.8	700832_VFIGNLNTAIVK_2	-1	1326.5	36941_VFIGNLNTAIVK_2	0	2/Q9UKM9/Q86SE5	y7/0.00	VFIGNLNTAIVK	2	light	2/Q9UKM9/Q86SE5	y	1	7
644.885	912.541	65.8	700835_VFIGNLNTAIVK_2	-1	887.7	36941_VFIGNLNTAIVK_2	0	2/Q9UKM9/Q86SE5	y9-17/0.01,b9-18/0.03	VFIGNLNTAIVK	2	light	2/Q9UKM9/Q86SE5	y-17	1	9
644.885	400.25	65.8	700823_VFIGNLNTAIVK_2	-1	793.9	36941_VFIGNLNTAIVK_2	0	2/Q9UKM9/Q86SE5	b4-17/-0.01	VFIGNLNTAIVK	2	light	2/Q9UKM9/Q86SE5	b-17	1	4
586.331	667.389	111.6	743155_VTQLYMQLLHEIIR_3	-1	10000	39199_VTQLYMQLLHEIIR_3	0	2/Q9UKU9/O95841	y5/0.01	VTQLYMQLLHEIIR	3	light	2/Q9UKU9/O95841	y	1	5
586.331	780.473	111.6	743160_VTQLYMQLLHEIIR_3	-1	9227.3	39199_VTQLYMQLLHEIIR_3	0	2/Q9UKU9/O95841	y6/0.01	VTQLYMQLLHEIIR	3	light	2/Q9UKU9/O95841	y	1	6
586.331	714.905	111.6	743156_VTQLYMQLLHEIIR_3	-1	8154.5	39199_VTQLYMQLLHEIIR_3	0	2/Q9UKU9/O95841	y11^2/0.01	VTQLYMQLLHEIIR	3	light	2/Q9UKU9/O95841	y	2	11
586.331	893.557	111.6	743162_VTQLYMQLLHEIIR_3	-1	7378.4	39199_VTQLYMQLLHEIIR_3	0	2/Q9UKU9/O95841	y7/0.01	VTQLYMQLLHEIIR	3	light	2/Q9UKU9/O95841	y	1	7
586.331	658.363	111.6	743154_VTQLYMQLLHEIIR_3	-1	6771.8	39199_VTQLYMQLLHEIIR_3	0	2/Q9UKU9/O95841	y10^2/0.01	VTQLYMQLLHEIIR	3	light	2/Q9UKU9/O95841	y	2	10
586.331	1021.62	111.6	743163_VTQLYMQLLHEIIR_3	-1	6693.1	39199_VTQLYMQLLHEIIR_3	0	2/Q9UKU9/O95841	y8/0.01	VTQLYMQLLHEIIR	3	light	2/Q9UKU9/O95841	y	1	8
492.944	665.373	65.9599	24868_AGQLLSELFTNRK_3	-1	10000	1332_AGQLLSELFTNRK_3	0	2/Q9UKY3/P23141	y5/0.00	AGQLLSELFTNRK	3	light	2/Q9UKY3/P23141	y	1	5
492.944	994.532	65.9599	24882_AGQLLSELFTNRK_3	-1	9352.6	1332_AGQLLSELFTNRK_3	0	2/Q9UKY3/P23141	y8/0.00	AGQLLSELFTNRK	3	light	2/Q9UKY3/P23141	y	1	8
492.944	610.854	65.9599	24867_AGQLLSELFTNRK_3	-1	7981.9	1332_AGQLLSELFTNRK_3	0	2/Q9UKY3/P23141	y10^2/-0.00	AGQLLSELFTNRK	3	light	2/Q9UKY3/P23141	y	2	10
492.944	554.311	65.9599	24866_AGQLLSELFTNRK_3	-1	6632.5	1332_AGQLLSELFTNRK_3	0	2/Q9UKY3/P23141	y9^2/-0.00	AGQLLSELFTNRK	3	light	2/Q9UKY3/P23141	y	2	9
492.944	518.305	65.9599	24864_AGQLLSELFTNRK_3	-1	5972.4	1332_AGQLLSELFTNRK_3	0	2/Q9UKY3/P23141	y4/0.00	AGQLLSELFTNRK	3	light	2/Q9UKY3/P23141	y	1	4
492.944	778.457	65.9599	24875_AGQLLSELFTNRK_3	-1	4906	1332_AGQLLSELFTNRK_3	0	2/Q9UKY3/P23141	y6/0.01	AGQLLSELFTNRK	3	light	2/Q9UKY3/P23141	y	1	6
630.323	661.326	42.7349	382278_LAIWDTAGQER_2	-1	7532.9	20083_LAIWDTAGQER_2	0	2/Q9UL25/Q9NP72	y6/0.01	LAIWDTAGQER	2	light	2/Q9UL25/Q9NP72	y	1	6
630.323	776.353	42.7349	382282_LAIWDTAGQER_2	-1	6016.2	20083_LAIWDTAGQER_2	0	2/Q9UL25/Q9NP72	y7/0.00	LAIWDTAGQER	2	light	2/Q9UL25/Q9NP72	y	1	7
630.323	962.433	42.7349	382284_LAIWDTAGQER_2	-1	3973.7	20083_LAIWDTAGQER_2	0	2/Q9UL25/Q9NP72	y8/0.01	LAIWDTAGQER	2	light	2/Q9UL25/Q9NP72	y	1	8
630.323	560.279	42.7349	382275_LAIWDTAGQER_2	-1	3162	20083_LAIWDTAGQER_2	0	2/Q9UL25/Q9NP72	y5/-0.00	LAIWDTAGQER	2	light	2/Q9UL25/Q9NP72	y	1	5
630.323	489.242	42.7349	382273_LAIWDTAGQER_2	-1	3144.6	20083_LAIWDTAGQER_2	0	2/Q9UL25/Q9NP72	y4/-0.00	LAIWDTAGQER	2	light	2/Q9UL25/Q9NP72	y	1	4
630.323	945.433	42.7349	382283_LAIWDTAGQER_2	-1	2123.4	20083_LAIWDTAGQER_2	0	2/Q9UL25/Q9NP72	y8-17/0.02	LAIWDTAGQER	2	light	2/Q9UL25/Q9NP72	y-17	1	8
668.338	962.433	70.7588	182097_FLIWDTAGQER_2	-1	10000	9979_FLIWDTAGQER_2	0	2/Q9UL26/Q13636	y8/0.00	FLIWDTAGQER	2	light	2/Q9UL26/Q13636	y	1	8
668.338	776.353	70.7588	182093_FLIWDTAGQER_2	-1	5085	9979_FLIWDTAGQER_2	0	2/Q9UL26/Q13636	y7/0.00,b6/-0.04	FLIWDTAGQER	2	light	2/Q9UL26/Q13636	y	1	7
668.338	1075.52	70.7588	182099_FLIWDTAGQER_2	-1	4142.6	9979_FLIWDTAGQER_2	0	2/Q9UL26/Q13636	y9/0.00	FLIWDTAGQER	2	light	2/Q9UL26/Q13636	y	1	9
668.338	489.242	70.7588	182085_FLIWDTAGQER_2	-1	1385.8	9979_FLIWDTAGQER_2	0	2/Q9UL26/Q13636	y4/0.00	FLIWDTAGQER	2	light	2/Q9UL26/Q13636	y	1	4
668.338	560.279	70.7588	182087_FLIWDTAGQER_2	-1	1311.4	9979_FLIWDTAGQER_2	0	2/Q9UL26/Q13636	y5/0.01,b4/-0.03	FLIWDTAGQER	2	light	2/Q9UL26/Q13636	y	1	5
668.338	415.22	70.7588	182083_FLIWDTAGQER_2	-1	1051	9979_FLIWDTAGQER_2	0	2/Q9UL26/Q13636	y3-17/0.01,b7-18^2/-0.01	FLIWDTAGQER	2	light	2/Q9UL26/Q13636	y-17	1	3
554.28	633.32	50.8775	691832_VC(UniMod:39)LLGDTGVGK_2	-1	10000	36455_VC(UniMod:39)LLGDTGVGK_2	0	2/Q9UL26/Q13636	y7/0.00	VC(UniMod:39)LLGDTGVGK	2	light	2/Q9UL26/Q13636	y	1	7
554.28	746.404	50.8775	691835_VC(UniMod:39)LLGDTGVGK_2	-1	9090.9	36455_VC(UniMod:39)LLGDTGVGK_2	0	2/Q9UL26/Q13636	y8/0.01	VC(UniMod:39)LLGDTGVGK	2	light	2/Q9UL26/Q13636	y	1	8
554.28	1008.49	50.8775	691839_VC(UniMod:39)LLGDTGVGK_2	-1	7484.6	36455_VC(UniMod:39)LLGDTGVGK_2	0	2/Q9UL26/Q13636	y10/0.00	VC(UniMod:39)LLGDTGVGK	2	light	2/Q9UL26/Q13636	y	1	10
554.28	859.488	50.8775	691837_VC(UniMod:39)LLGDTGVGK_2	-1	5251.5	36455_VC(UniMod:39)LLGDTGVGK_2	0	2/Q9UL26/Q13636	y9/0.01	VC(UniMod:39)LLGDTGVGK	2	light	2/Q9UL26/Q13636	y	1	9
554.28	461.272	50.8775	691826_VC(UniMod:39)LLGDTGVGK_2	-1	2447.9	36455_VC(UniMod:39)LLGDTGVGK_2	0	2/Q9UL26/Q13636	y5/-0.00	VC(UniMod:39)LLGDTGVGK	2	light	2/Q9UL26/Q13636	y	1	5
554.28	430.248	50.8775	691825_VC(UniMod:39)LLGDTGVGK_2	-1	1207.2	36455_VC(UniMod:39)LLGDTGVGK_2	0	2/Q9UL26/Q13636	y9^2/-0.03	VC(UniMod:39)LLGDTGVGK	2	light	2/Q9UL26/Q13636	y	2	9
609.822	444.245	4.40331	384558_LAQGEYIAPEK_2	-1	5994.6	20213_LAQGEYIAPEK_2	0	2/Q9ULC5/P33121	y4/0.00	LAQGEYIAPEK	2	light	2/Q9ULC5/P33121	y	1	4
609.822	557.329	4.40331	384562_LAQGEYIAPEK_2	-1	2828.4	20213_LAQGEYIAPEK_2	0	2/Q9ULC5/P33121	y5/0.00	LAQGEYIAPEK	2	light	2/Q9ULC5/P33121	y	1	5
609.822	509.261	4.40331	384561_LAQGEYIAPEK_2	-1	2513.4	20213_LAQGEYIAPEK_2	0	2/Q9ULC5/P33121	y9-17^2/0.01	LAQGEYIAPEK	2	light	2/Q9ULC5/P33121	y-17	2	9
609.822	906.457	4.40331	384567_LAQGEYIAPEK_2	-1	2497.8	20213_LAQGEYIAPEK_2	0	2/Q9ULC5/P33121	y8/0.00	LAQGEYIAPEK	2	light	2/Q9ULC5/P33121	y	1	8
609.822	644.314	4.40331	384563_LAQGEYIAPEK_2	-1	2029.5	20213_LAQGEYIAPEK_2	0	2/Q9ULC5/P33121	b6-18/-0.01	LAQGEYIAPEK	2	light	2/Q9ULC5/P33121	b-18	1	6
609.822	720.393	4.40331	384564_LAQGEYIAPEK_2	-1	939.5	20213_LAQGEYIAPEK_2	0	2/Q9ULC5/P33121	y6/0.01	LAQGEYIAPEK	2	light	2/Q9ULC5/P33121	y	1	6
414.211	601.247	58.8	423026_LLFC(UniMod:39)TGK_2	-1	10000	22249_LLFC(UniMod:39)TGK_2	0	2/Q9ULD0/Q02218	y5/0.00	LLFC(UniMod:39)TGK	2	light	2/Q9ULD0/Q02218	y	1	5
414.211	714.331	58.8	423027_LLFC(UniMod:39)TGK_2	-1	3091.6	22249_LLFC(UniMod:39)TGK_2	0	2/Q9ULD0/Q02218	y6/0.00	LLFC(UniMod:39)TGK	2	light	2/Q9ULD0/Q02218	y	1	6
414.211	454.179	58.8	423024_LLFC(UniMod:39)TGK_2	-1	1657.5	22249_LLFC(UniMod:39)TGK_2	0	2/Q9ULD0/Q02218	y4/0.00	LLFC(UniMod:39)TGK	2	light	2/Q9ULD0/Q02218	y	1	4
414.211	583.247	58.8	423025_LLFC(UniMod:39)TGK_2	-1	241.6	22249_LLFC(UniMod:39)TGK_2	0	2/Q9ULD0/Q02218	y5-18/0.00	LLFC(UniMod:39)TGK	2	light	2/Q9ULD0/Q02218	y-18	1	5
414.211	437.179	58.8	423023_LLFC(UniMod:39)TGK_2	-1	180.2	22249_LLFC(UniMod:39)TGK_2	0	2/Q9ULD0/Q02218	y4-17/-0.02	LLFC(UniMod:39)TGK	2	light	2/Q9ULD0/Q02218	y-17	1	4
414.211	436.179	58.8	423022_LLFC(UniMod:39)TGK_2	-1	109.5	22249_LLFC(UniMod:39)TGK_2	0	2/Q9ULD0/Q02218	y4-18/-0.00	LLFC(UniMod:39)TGK	2	light	2/Q9ULD0/Q02218	y-18	1	4
957.987	1229.62	142.655	678276_TVDWALAEYMAFGSLLK_2	-1	10000	35739_TVDWALAEYMAFGSLLK_2	0	2/Q9ULD0/Q02218	y11/0.02	TVDWALAEYMAFGSLLK	2	light	2/Q9ULD0/Q02218	y	1	11
957.987	735.44	142.655	678268_TVDWALAEYMAFGSLLK_2	-1	8750	35739_TVDWALAEYMAFGSLLK_2	0	2/Q9ULD0/Q02218	y7/0.00	TVDWALAEYMAFGSLLK	2	light	2/Q9ULD0/Q02218	y	1	7
957.987	1342.71	142.655	678277_TVDWALAEYMAFGSLLK_2	-1	6586.2	35739_TVDWALAEYMAFGSLLK_2	0	2/Q9ULD0/Q02218	y12/0.02	TVDWALAEYMAFGSLLK	2	light	2/Q9ULD0/Q02218	y	1	12
957.987	1158.59	142.655	678275_TVDWALAEYMAFGSLLK_2	-1	6250	35739_TVDWALAEYMAFGSLLK_2	0	2/Q9ULD0/Q02218	y10/0.03	TVDWALAEYMAFGSLLK	2	light	2/Q9ULD0/Q02218	y	1	10
957.987	1029.54	142.655	678274_TVDWALAEYMAFGSLLK_2	-1	6250	35739_TVDWALAEYMAFGSLLK_2	0	2/Q9ULD0/Q02218	y9/0.03	TVDWALAEYMAFGSLLK	2	light	2/Q9ULD0/Q02218	y	1	9
957.987	1413.74	142.655	678278_TVDWALAEYMAFGSLLK_2	-1	5336.2	35739_TVDWALAEYMAFGSLLK_2	0	2/Q9ULD0/Q02218	y13/0.05	TVDWALAEYMAFGSLLK	2	light	2/Q9ULD0/Q02218	y	1	13
644.325	735.44	126.891	678282_TVDWALAEYM(UniMod:35)AFGSLLK_3	-1	10000	35740_TVDWALAEYM(UniMod:35)AFGSLLK_3	0	2/Q9ULD0/Q02218	y7/-0.00	TVDWALAEYM(UniMod:35)AFGSLLK	3	light	2/Q9ULD0/Q02218	y	1	7
644.325	664.403	126.891	678280_TVDWALAEYM(UniMod:35)AFGSLLK_3	-1	6211.8	35740_TVDWALAEYM(UniMod:35)AFGSLLK_3	0	2/Q9ULD0/Q02218	y6/0.01	TVDWALAEYM(UniMod:35)AFGSLLK	3	light	2/Q9ULD0/Q02218	y	1	6
644.325	517.334	126.891	678279_TVDWALAEYM(UniMod:35)AFGSLLK_3	-1	3549.6	35740_TVDWALAEYM(UniMod:35)AFGSLLK_3	0	2/Q9ULD0/Q02218	y5/-0.00	TVDWALAEYM(UniMod:35)AFGSLLK	3	light	2/Q9ULD0/Q02218	y	1	5
644.325	686.351	126.891	678281_TVDWALAEYM(UniMod:35)AFGSLLK_3	-1	2678.1	35740_TVDWALAEYM(UniMod:35)AFGSLLK_3	0	2/Q9ULD0/Q02218	b6/-0.05	TVDWALAEYM(UniMod:35)AFGSLLK	3	light	2/Q9ULD0/Q02218	b	1	6
644.325	981.539	126.891	678285_TVDWALAEYM(UniMod:35)AFGSLLK_3	-1	2662.2	35740_TVDWALAEYM(UniMod:35)AFGSLLK_3	0	2/Q9ULD0/Q02218	y9-64/0.01	TVDWALAEYM(UniMod:35)AFGSLLK	3	light	2/Q9ULD0/Q02218	y-64	1	9
644.325	1045.54	126.891	678286_TVDWALAEYM(UniMod:35)AFGSLLK_3	-1	2662.2	35740_TVDWALAEYM(UniMod:35)AFGSLLK_3	0	2/Q9ULD0/Q02218	y9/0.03	TVDWALAEYM(UniMod:35)AFGSLLK	3	light	2/Q9ULD0/Q02218	y	1	9
703.849	1123.5	135.228	403698_LGILDLLDEEC(UniMod:39)K_2	-1	10000	21254_LGILDLLDEEC(UniMod:39)K_2	0	2/Q9ULV0/Q9Y4I1	y9/0.01	LGILDLLDEEC(UniMod:39)K	2	light	2/Q9ULV0/Q9Y4I1	y	1	9
703.849	1010.42	135.228	403697_LGILDLLDEEC(UniMod:39)K_2	-1	7453.4	21254_LGILDLLDEEC(UniMod:39)K_2	0	2/Q9ULV0/Q9Y4I1	y8/0.02	LGILDLLDEEC(UniMod:39)K	2	light	2/Q9ULV0/Q9Y4I1	y	1	8
703.849	895.39	135.228	403695_LGILDLLDEEC(UniMod:39)K_2	-1	5590.1	21254_LGILDLLDEEC(UniMod:39)K_2	0	2/Q9ULV0/Q9Y4I1	y7/-0.00	LGILDLLDEEC(UniMod:39)K	2	light	2/Q9ULV0/Q9Y4I1	y	1	7
703.849	536.195	135.228	403690_LGILDLLDEEC(UniMod:39)K_2	-1	5136	21254_LGILDLLDEEC(UniMod:39)K_2	0	2/Q9ULV0/Q9Y4I1	y4-18/-0.00	LGILDLLDEEC(UniMod:39)K	2	light	2/Q9ULV0/Q9Y4I1	y-18	1	4
703.849	782.306	135.228	403694_LGILDLLDEEC(UniMod:39)K_2	-1	4968.9	21254_LGILDLLDEEC(UniMod:39)K_2	0	2/Q9ULV0/Q9Y4I1	y6/0.00	LGILDLLDEEC(UniMod:39)K	2	light	2/Q9ULV0/Q9Y4I1	y	1	6
703.849	669.222	135.228	403693_LGILDLLDEEC(UniMod:39)K_2	-1	4347.8	21254_LGILDLLDEEC(UniMod:39)K_2	0	2/Q9ULV0/Q9Y4I1	y5/0.03	LGILDLLDEEC(UniMod:39)K	2	light	2/Q9ULV0/Q9Y4I1	y	1	5
653.306	1077.49	32.6481	391416_LDTDDLDEIEK_2	-1	10000	20571_LDTDDLDEIEK_2	0	2/Q9UMR2/Q9NUU7	y9/0.02	LDTDDLDEIEK	2	light	2/Q9UMR2/Q9NUU7	y	1	9
653.306	976.447	32.6481	391415_LDTDDLDEIEK_2	-1	7903	20571_LDTDDLDEIEK_2	0	2/Q9UMR2/Q9NUU7	y8/0.01	LDTDDLDEIEK	2	light	2/Q9UMR2/Q9NUU7	y	1	8
653.306	861.42	32.6481	391414_LDTDDLDEIEK_2	-1	7233.9	20571_LDTDDLDEIEK_2	0	2/Q9UMR2/Q9NUU7	y7/0.02	LDTDDLDEIEK	2	light	2/Q9UMR2/Q9NUU7	y	1	7
653.306	1192.52	32.6481	391418_LDTDDLDEIEK_2	-1	5425.5	20571_LDTDDLDEIEK_2	0	2/Q9UMR2/Q9NUU7	y10/0.01	LDTDDLDEIEK	2	light	2/Q9UMR2/Q9NUU7	y	1	10
653.306	633.309	32.6481	391412_LDTDDLDEIEK_2	-1	5425.5	20571_LDTDDLDEIEK_2	0	2/Q9UMR2/Q9NUU7	y5/0.01	LDTDDLDEIEK	2	light	2/Q9UMR2/Q9NUU7	y	1	5
653.306	746.393	32.6481	391413_LDTDDLDEIEK_2	-1	5425.4	20571_LDTDDLDEIEK_2	0	2/Q9UMR2/Q9NUU7	y6/0.01	LDTDDLDEIEK	2	light	2/Q9UMR2/Q9NUU7	y	1	6
537.55	805.432	63.432	417675_LKPQLLQGVYAMGFNRPSK_4	-1	10000	21970_LKPQLLQGVYAMGFNRPSK_4	0	2/Q9UMR2/Q9NUU7	y7/0.01	LKPQLLQGVYAMGFNRPSK	4	light	2/Q9UMR2/Q9NUU7	y	1	7
537.55	585.79	63.432	417662_LKPQLLQGVYAMGFNRPSK_4	-1	5736.3	21970_LKPQLLQGVYAMGFNRPSK_4	0	2/Q9UMR2/Q9NUU7	y10^2/0.01	LKPQLLQGVYAMGFNRPSK	4	light	2/Q9UMR2/Q9NUU7	y	2	10
537.55	936.472	63.432	417681_LKPQLLQGVYAMGFNRPSK_4	-1	5516.5	21970_LKPQLLQGVYAMGFNRPSK_4	0	2/Q9UMR2/Q9NUU7	y8/0.02	LKPQLLQGVYAMGFNRPSK	4	light	2/Q9UMR2/Q9NUU7	y	1	8
537.55	580.382	63.432	417661_LKPQLLQGVYAMGFNRPSK_4	-1	3956.1	21970_LKPQLLQGVYAMGFNRPSK_4	0	2/Q9UMR2/Q9NUU7	b5/-0.01	LKPQLLQGVYAMGFNRPSK	4	light	2/Q9UMR2/Q9NUU7	b	1	5
537.55	1170.57	63.432	417685_LKPQLLQGVYAMGFNRPSK_4	-1	3516.5	21970_LKPQLLQGVYAMGFNRPSK_4	0	2/Q9UMR2/Q9NUU7	y10/0.03	LKPQLLQGVYAMGFNRPSK	4	light	2/Q9UMR2/Q9NUU7	y	1	10
537.55	663.835	63.432	417667_LKPQLLQGVYAMGFNRPSK_4	-1	3516.5	21970_LKPQLLQGVYAMGFNRPSK_4	0	2/Q9UMR2/Q9NUU7	y12^2/0.01	LKPQLLQGVYAMGFNRPSK	4	light	2/Q9UMR2/Q9NUU7	y	2	12
864.947	644.373	34.342	611080_SNLVDNTNQVEVLQR_2	-1	3495.1	32182_SNLVDNTNQVEVLQR_2	0	2/Q9UMR2/Q9NUU7	y5/0.01	SNLVDNTNQVEVLQR	2	light	2/Q9UMR2/Q9NUU7	y	1	5
864.947	1298.66	34.342	611087_SNLVDNTNQVEVLQR_2	-1	2586.8	32182_SNLVDNTNQVEVLQR_2	0	2/Q9UMR2/Q9NUU7	y11-17/0.03	SNLVDNTNQVEVLQR	2	light	2/Q9UMR2/Q9NUU7	y-17	1	11
864.947	1315.66	34.342	611088_SNLVDNTNQVEVLQR_2	-1	2105.3	32182_SNLVDNTNQVEVLQR_2	0	2/Q9UMR2/Q9NUU7	y11/0.00	SNLVDNTNQVEVLQR	2	light	2/Q9UMR2/Q9NUU7	y	1	11
864.947	871.5	34.342	611082_SNLVDNTNQVEVLQR_2	-1	1898.5	32182_SNLVDNTNQVEVLQR_2	0	2/Q9UMR2/Q9NUU7	y7/0.01	SNLVDNTNQVEVLQR	2	light	2/Q9UMR2/Q9NUU7	y	1	7
864.947	743.441	34.342	611081_SNLVDNTNQVEVLQR_2	-1	1740.8	32182_SNLVDNTNQVEVLQR_2	0	2/Q9UMR2/Q9NUU7	y6/-0.00	SNLVDNTNQVEVLQR	2	light	2/Q9UMR2/Q9NUU7	y	1	6
864.947	1397.73	34.342	611089_SNLVDNTNQVEVLQR_2	-1	1473.7	32182_SNLVDNTNQVEVLQR_2	0	2/Q9UMR2/Q9NUU7	y12-17/0.04	SNLVDNTNQVEVLQR	2	light	2/Q9UMR2/Q9NUU7	y-17	1	12
561.294	909.428	39.1793	725757_VLVTTNVC(UniMod:39)AR_2	-1	10000	38255_VLVTTNVC(UniMod:39)AR_2	0	2/Q9UMR2/Q9NUU7	y8/0.02	VLVTTNVC(UniMod:39)AR	2	light	2/Q9UMR2/Q9NUU7	y	1	8
561.294	810.36	39.1793	725755_VLVTTNVC(UniMod:39)AR_2	-1	8985.1	38255_VLVTTNVC(UniMod:39)AR_2	0	2/Q9UMR2/Q9NUU7	y7/0.01	VLVTTNVC(UniMod:39)AR	2	light	2/Q9UMR2/Q9NUU7	y	1	7
561.294	709.312	39.1793	725753_VLVTTNVC(UniMod:39)AR_2	-1	3737.6	38255_VLVTTNVC(UniMod:39)AR_2	0	2/Q9UMR2/Q9NUU7	y6/0.01	VLVTTNVC(UniMod:39)AR	2	light	2/Q9UMR2/Q9NUU7	y	1	6
561.294	608.264	39.1793	725751_VLVTTNVC(UniMod:39)AR_2	-1	1992.6	38255_VLVTTNVC(UniMod:39)AR_2	0	2/Q9UMR2/Q9NUU7	y5/0.01	VLVTTNVC(UniMod:39)AR	2	light	2/Q9UMR2/Q9NUU7	y	1	5
561.294	494.221	39.1793	725750_VLVTTNVC(UniMod:39)AR_2	-1	1002.5	38255_VLVTTNVC(UniMod:39)AR_2	0	2/Q9UMR2/Q9NUU7	y4/0.01,y9-35^2/-0.01	VLVTTNVC(UniMod:39)AR	2	light	2/Q9UMR2/Q9NUU7	y	1	4
561.294	1022.51	39.1793	725758_VLVTTNVC(UniMod:39)AR_2	-1	868.6	38255_VLVTTNVC(UniMod:39)AR_2	0	2/Q9UMR2/Q9NUU7	y9/0.02	VLVTTNVC(UniMod:39)AR	2	light	2/Q9UMR2/Q9NUU7	y	1	9
604.026	799.446	92.8655	121664_EAVILPIKFPHLFTGK_3	-1	9323.5	6699_EAVILPIKFPHLFTGK_3	0	2/Q9UN37/O75351	y7/0.01	EAVILPIKFPHLFTGK	3	light	2/Q9UN37/O75351	y	1	7
604.026	946.515	92.8655	121667_EAVILPIKFPHLFTGK_3	-1	5478.6	6699_EAVILPIKFPHLFTGK_3	0	2/Q9UN37/O75351	y8/0.02	EAVILPIKFPHLFTGK	3	light	2/Q9UN37/O75351	y	1	8
604.026	1074.61	92.8655	121668_EAVILPIKFPHLFTGK_3	-1	5003.9	6699_EAVILPIKFPHLFTGK_3	0	2/Q9UN37/O75351	y9/0.01	EAVILPIKFPHLFTGK	3	light	2/Q9UN37/O75351	y	1	9
604.026	642.877	92.8655	121659_EAVILPIKFPHLFTGK_3	-1	4989.6	6699_EAVILPIKFPHLFTGK_3	0	2/Q9UN37/O75351	y11^2/0.00	EAVILPIKFPHLFTGK	3	light	2/Q9UN37/O75351	y	2	11
604.026	699.419	92.8655	121660_EAVILPIKFPHLFTGK_3	-1	2701	6699_EAVILPIKFPHLFTGK_3	0	2/Q9UN37/O75351	y12^2/0.01	EAVILPIKFPHLFTGK	3	light	2/Q9UN37/O75351	y	2	12
604.026	565.334	92.8655	121657_EAVILPIKFPHLFTGK_3	-1	2151.2	6699_EAVILPIKFPHLFTGK_3	0	2/Q9UN37/O75351	y5/-0.00	EAVILPIKFPHLFTGK	3	light	2/Q9UN37/O75351	y	1	5
453.271	642.877	92.9	121682_EAVILPIKFPHLFTGK_4	-1	10000	6700_EAVILPIKFPHLFTGK_4	0	2/Q9UN37/O75351	y11^2/0.00	EAVILPIKFPHLFTGK	4	light	2/Q9UN37/O75351	y	2	11
453.271	565.334	92.9	121680_EAVILPIKFPHLFTGK_4	-1	9267.2	6700_EAVILPIKFPHLFTGK_4	0	2/Q9UN37/O75351	y5/0.01	EAVILPIKFPHLFTGK	4	light	2/Q9UN37/O75351	y	1	5
453.271	799.446	92.9	121685_EAVILPIKFPHLFTGK_4	-1	7922.7	6700_EAVILPIKFPHLFTGK_4	0	2/Q9UN37/O75351	y7/0.01	EAVILPIKFPHLFTGK	4	light	2/Q9UN37/O75351	y	1	7
453.271	946.515	92.9	121688_EAVILPIKFPHLFTGK_4	-1	5911.1	6700_EAVILPIKFPHLFTGK_4	0	2/Q9UN37/O75351	y8/0.02	EAVILPIKFPHLFTGK	4	light	2/Q9UN37/O75351	y	1	8
453.271	466.615	92.9	121675_EAVILPIKFPHLFTGK_4	-1	5822.8	6700_EAVILPIKFPHLFTGK_4	0	2/Q9UN37/O75351	y12^3/0.00	EAVILPIKFPHLFTGK	4	light	2/Q9UN37/O75351	y	3	12
453.271	428.92	92.9	121673_EAVILPIKFPHLFTGK_4	-1	5534.3	6700_EAVILPIKFPHLFTGK_4	0	2/Q9UN37/O75351	y11^3/0.00	EAVILPIKFPHLFTGK	4	light	2/Q9UN37/O75351	y	3	11
763.872	919.488	52.5786	166221_EYTDVYPEIIER_2	-1	8929.8	9090_EYTDVYPEIIER_2	0	2/Q9UNF1/Q9Y5V3	y7/0.01	EYTDVYPEIIER	2	light	2/Q9UNF1/Q9Y5V3	y	1	7
763.872	1234.63	52.5786	166225_EYTDVYPEIIER_2	-1	3348.7	9090_EYTDVYPEIIER_2	0	2/Q9UNF1/Q9Y5V3	y10/0.01	EYTDVYPEIIER	2	light	2/Q9UNF1/Q9Y5V3	y	1	10
763.872	1018.56	52.5786	166222_EYTDVYPEIIER_2	-1	3245.1	9090_EYTDVYPEIIER_2	0	2/Q9UNF1/Q9Y5V3	y8/0.01	EYTDVYPEIIER	2	light	2/Q9UNF1/Q9Y5V3	y	1	8
763.872	1133.58	52.5786	166223_EYTDVYPEIIER_2	-1	2416.6	9090_EYTDVYPEIIER_2	0	2/Q9UNF1/Q9Y5V3	y9/0.03	EYTDVYPEIIER	2	light	2/Q9UNF1/Q9Y5V3	y	1	9
763.872	530.33	52.5786	166212_EYTDVYPEIIER_2	-1	2094.4	9090_EYTDVYPEIIER_2	0	2/Q9UNF1/Q9Y5V3	y4/0.00	EYTDVYPEIIER	2	light	2/Q9UNF1/Q9Y5V3	y	1	4
763.872	491.188	52.5786	166211_EYTDVYPEIIER_2	-1	1703.9	9090_EYTDVYPEIIER_2	0	2/Q9UNF1/Q9Y5V3	b4-18/0.02	EYTDVYPEIIER	2	light	2/Q9UNF1/Q9Y5V3	b-18	1	4
465.001	606.397	59.687	481140_M(UniMod:35)KQELEAEYLAIFKK_4	-1	10000	25421_M(UniMod:35)KQELEAEYLAIFKK_4	0	2/Q9UNH7/Q86XE0	y5/-0.01	M(UniMod:35)KQELEAEYLAIFKK	4	light	2/Q9UNH7/Q86XE0	y	1	5
465.001	882.545	59.687	481147_M(UniMod:35)KQELEAEYLAIFKK_4	-1	8607.1	25421_M(UniMod:35)KQELEAEYLAIFKK_4	0	2/Q9UNH7/Q86XE0	y7/0.01	M(UniMod:35)KQELEAEYLAIFKK	4	light	2/Q9UNH7/Q86XE0	y	1	7
465.001	422.276	59.687	481132_M(UniMod:35)KQELEAEYLAIFKK_4	-1	8221.3	25421_M(UniMod:35)KQELEAEYLAIFKK_4	0	2/Q9UNH7/Q86XE0	y3/0.00	M(UniMod:35)KQELEAEYLAIFKK	4	light	2/Q9UNH7/Q86XE0	y	1	3
465.001	597.337	59.687	481139_M(UniMod:35)KQELEAEYLAIFKK_4	-1	6091.3	25421_M(UniMod:35)KQELEAEYLAIFKK_4	0	2/Q9UNH7/Q86XE0	y10-18^2/-0.00	M(UniMod:35)KQELEAEYLAIFKK	4	light	2/Q9UNH7/Q86XE0	y-18	2	10
465.001	535.36	59.687	481136_M(UniMod:35)KQELEAEYLAIFKK_4	-1	5484.7	25421_M(UniMod:35)KQELEAEYLAIFKK_4	0	2/Q9UNH7/Q86XE0	y4/0.00	M(UniMod:35)KQELEAEYLAIFKK	4	light	2/Q9UNH7/Q86XE0	y	1	4
465.001	533.239	59.687	481135_M(UniMod:35)KQELEAEYLAIFKK_4	-1	5360.2	25421_M(UniMod:35)KQELEAEYLAIFKK_4	0	2/Q9UNH7/Q86XE0	b4/0.01	M(UniMod:35)KQELEAEYLAIFKK	4	light	2/Q9UNH7/Q86XE0	b	1	4
864.901	1202.59	127.5	196917_FYTDPSYFFDLWK_2	-1	10000	10800_FYTDPSYFFDLWK_2	0	2/Q9UPY6/Q9Y6W5	y9/0.02	FYTDPSYFFDLWK	2	light	2/Q9UPY6/Q9Y6W5	y	1	9
864.901	1418.66	127.5	196919_FYTDPSYFFDLWK_2	-1	3596	10800_FYTDPSYFFDLWK_2	0	2/Q9UPY6/Q9Y6W5	y11/0.03	FYTDPSYFFDLWK	2	light	2/Q9UPY6/Q9Y6W5	y	1	11
864.901	708.372	127.5	196911_FYTDPSYFFDLWK_2	-1	2310.7	10800_FYTDPSYFFDLWK_2	0	2/Q9UPY6/Q9Y6W5	y5/0.01	FYTDPSYFFDLWK	2	light	2/Q9UPY6/Q9Y6W5	y	1	5
864.901	855.44	127.5	196913_FYTDPSYFFDLWK_2	-1	2237.3	10800_FYTDPSYFFDLWK_2	0	2/Q9UPY6/Q9Y6W5	y6/0.01	FYTDPSYFFDLWK	2	light	2/Q9UPY6/Q9Y6W5	y	1	6
864.901	1317.62	127.5	196918_FYTDPSYFFDLWK_2	-1	1911.3	10800_FYTDPSYFFDLWK_2	0	2/Q9UPY6/Q9Y6W5	y10/0.03	FYTDPSYFFDLWK	2	light	2/Q9UPY6/Q9Y6W5	y	1	10
864.901	1105.54	127.5	196915_FYTDPSYFFDLWK_2	-1	1629.2	10800_FYTDPSYFFDLWK_2	0	2/Q9UPY6/Q9Y6W5	y8/0.02	FYTDPSYFFDLWK	2	light	2/Q9UPY6/Q9Y6W5	y	1	8
538.738	782.332	17.5816	171952_FFDANYDGK_2	-1	10000	9425_FFDANYDGK_2	0	2/Q9UPY8/Q15691	y7/-0.00	FFDANYDGK	2	light	2/Q9UPY8/Q15691	y	1	7
538.738	482.225	17.5816	171946_FFDANYDGK_2	-1	3590.5	9425_FFDANYDGK_2	0	2/Q9UPY8/Q15691	y4/0.01	FFDANYDGK	2	light	2/Q9UPY8/Q15691	y	1	4
538.738	596.267	17.5816	171949_FFDANYDGK_2	-1	1985.1	9425_FFDANYDGK_2	0	2/Q9UPY8/Q15691	y5/-0.01	FFDANYDGK	2	light	2/Q9UPY8/Q15691	y	1	5
538.738	577.251	17.5816	171947_FFDANYDGK_2	-1	1940.6	9425_FFDANYDGK_2	0	2/Q9UPY8/Q15691	b5-18/0.00	FFDANYDGK	2	light	2/Q9UPY8/Q15691	b-18	1	5
538.738	667.305	17.5816	171950_FFDANYDGK_2	-1	1699.7	9425_FFDANYDGK_2	0	2/Q9UPY8/Q15691	y6/0.01	FFDANYDGK	2	light	2/Q9UPY8/Q15691	y	1	6
538.738	579.267	17.5816	171948_FFDANYDGK_2	-1	1692.5	9425_FFDANYDGK_2	0	2/Q9UPY8/Q15691	y5-17/0.04	FFDANYDGK	2	light	2/Q9UPY8/Q15691	y-17	1	5
698.405	515.319	105.913	752174_VYSPHVLNLTLIDLPGITK_3	-1	3571.4	39692_VYSPHVLNLTLIDLPGITK_3	0	2/Q9UQ16/P50570	y5/0.01,b14-35^3/0.04	VYSPHVLNLTLIDLPGITK	3	light	2/Q9UQ16/P50570	y	1	5
698.405	743.43	105.913	752177_VYSPHVLNLTLIDLPGITK_3	-1	3232.4	39692_VYSPHVLNLTLIDLPGITK_3	0	2/Q9UQ16/P50570	y7/-0.01	VYSPHVLNLTLIDLPGITK	3	light	2/Q9UQ16/P50570	y	1	7
698.405	1106.61	105.913	752181_VYSPHVLNLTLIDLPGITK_3	-1	2109.5	39692_VYSPHVLNLTLIDLPGITK_3	0	2/Q9UQ16/P50570	b10-18/0.01	VYSPHVLNLTLIDLPGITK	3	light	2/Q9UQ16/P50570	b-18	1	10
698.405	910.478	105.913	752179_VYSPHVLNLTLIDLPGITK_3	-1	1888.9	39692_VYSPHVLNLTLIDLPGITK_3	0	2/Q9UQ16/P50570	b8/0.01	VYSPHVLNLTLIDLPGITK	3	light	2/Q9UQ16/P50570	b	1	8
698.405	856.514	105.913	752178_VYSPHVLNLTLIDLPGITK_3	-1	1275.6	39692_VYSPHVLNLTLIDLPGITK_3	0	2/Q9UQ16/P50570	y8/-0.00	VYSPHVLNLTLIDLPGITK	3	light	2/Q9UQ16/P50570	y	1	8
698.405	584.283	105.913	752175_VYSPHVLNLTLIDLPGITK_3	-1	1089	39692_VYSPHVLNLTLIDLPGITK_3	0	2/Q9UQ16/P50570	b5/0.00	VYSPHVLNLTLIDLPGITK	3	light	2/Q9UQ16/P50570	b	1	5
828.409	1154.51	87.0475	173809_FGALLSDQGFDLMNK_2	-1	10000	9525_FGALLSDQGFDLMNK_2	0	2/Q9UQ88/P21127	y10/0.01	FGALLSDQGFDLMNK	2	light	2/Q9UQ88/P21127	y	1	10
828.409	1267.6	87.0475	173811_FGALLSDQGFDLMNK_2	-1	8779.2	9525_FGALLSDQGFDLMNK_2	0	2/Q9UQ88/P21127	y11/0.01	FGALLSDQGFDLMNK	2	light	2/Q9UQ88/P21127	y	1	11
828.409	935.456	87.0475	173803_FGALLSDQGFDLMNK_2	-1	3142.2	9525_FGALLSDQGFDLMNK_2	0	2/Q9UQ88/P21127	y8-17/0.02	FGALLSDQGFDLMNK	2	light	2/Q9UQ88/P21127	y-17	1	8
828.409	505.28	87.0475	173799_FGALLSDQGFDLMNK_2	-1	3105.6	9525_FGALLSDQGFDLMNK_2	0	2/Q9UQ88/P21127	y4/0.01	FGALLSDQGFDLMNK	2	light	2/Q9UQ88/P21127	y	1	4
828.409	620.307	87.0475	173800_FGALLSDQGFDLMNK_2	-1	2173.9	9525_FGALLSDQGFDLMNK_2	0	2/Q9UQ88/P21127	y5/-0.00	FGALLSDQGFDLMNK	2	light	2/Q9UQ88/P21127	y	1	5
828.409	1067.48	87.0475	173807_FGALLSDQGFDLMNK_2	-1	1949.9	9525_FGALLSDQGFDLMNK_2	0	2/Q9UQ88/P21127	y9/-0.00	FGALLSDQGFDLMNK	2	light	2/Q9UQ88/P21127	y	1	9
493.909	589.319	30.147	188624_FSAHYDAVEAELK_3	-1	10000	10331_FSAHYDAVEAELK_3	0	2/Q9Y247/Q14320	y5/0.00	FSAHYDAVEAELK	3	light	2/Q9Y247/Q14320	y	1	5
493.909	792.331	30.147	188632_FSAHYDAVEAELK_3	-1	8946.3	10331_FSAHYDAVEAELK_3	0	2/Q9Y247/Q14320	b7/0.01	FSAHYDAVEAELK	3	light	2/Q9Y247/Q14320	b	1	7
493.909	666.825	30.147	188627_FSAHYDAVEAELK_3	-1	6047.7	10331_FSAHYDAVEAELK_3	0	2/Q9Y247/Q14320	y12^2/0.00	FSAHYDAVEAELK	3	light	2/Q9Y247/Q14320	y	2	12
493.909	446.203	30.147	188618_FSAHYDAVEAELK_3	-1	3739.4	10331_FSAHYDAVEAELK_3	0	2/Q9Y247/Q14320	b8^2/0.04	FSAHYDAVEAELK	3	light	2/Q9Y247/Q14320	b	2	8
493.909	460.277	30.147	188619_FSAHYDAVEAELK_3	-1	3730.2	10331_FSAHYDAVEAELK_3	0	2/Q9Y247/Q14320	y4/0.00	FSAHYDAVEAELK	3	light	2/Q9Y247/Q14320	y	1	4
493.909	688.388	30.147	188628_FSAHYDAVEAELK_3	-1	3398.7	10331_FSAHYDAVEAELK_3	0	2/Q9Y247/Q14320	y6/0.00	FSAHYDAVEAELK	3	light	2/Q9Y247/Q14320	y	1	6
515.811	816.483	77.6	455801_LTLSALLDGK_2	-1	10000	23991_LTLSALLDGK_2	0	2/Q9Y277/P21796	y8/0.01	LTLSALLDGK	2	light	2/Q9Y277/P21796	y	1	8
515.811	703.398	77.6	455799_LTLSALLDGK_2	-1	8156.6	23991_LTLSALLDGK_2	0	2/Q9Y277/P21796	y7/0.00	LTLSALLDGK	2	light	2/Q9Y277/P21796	y	1	7
515.811	917.53	77.6	455803_LTLSALLDGK_2	-1	3933.3	23991_LTLSALLDGK_2	0	2/Q9Y277/P21796	y9/0.01	LTLSALLDGK	2	light	2/Q9Y277/P21796	y	1	9
515.811	616.366	77.6	455797_LTLSALLDGK_2	-1	2904.6	23991_LTLSALLDGK_2	0	2/Q9Y277/P21796	y6/0.00	LTLSALLDGK	2	light	2/Q9Y277/P21796	y	1	6
515.811	432.245	77.6	455790_LTLSALLDGK_2	-1	2009.4	23991_LTLSALLDGK_2	0	2/Q9Y277/P21796	y4/0.00	LTLSALLDGK	2	light	2/Q9Y277/P21796	y	1	4
515.811	545.329	77.6	455794_LTLSALLDGK_2	-1	1854.1	23991_LTLSALLDGK_2	0	2/Q9Y277/P21796	y5/0.00	LTLSALLDGK	2	light	2/Q9Y277/P21796	y	1	5
931.49	741.414	129.7	123408_EDLVFIFWAPESAPLK_2	-1	10000	6798_EDLVFIFWAPESAPLK_2	0	2/Q9Y281/P23528	y7/0.01	EDLVFIFWAPESAPLK	2	light	2/Q9Y281/P23528	y	1	7
931.49	1145.6	129.7	123411_EDLVFIFWAPESAPLK_2	-1	8122.9	6798_EDLVFIFWAPESAPLK_2	0	2/Q9Y281/P23528	y10/0.01	EDLVFIFWAPESAPLK	2	light	2/Q9Y281/P23528	y	1	10
931.49	812.451	129.7	123409_EDLVFIFWAPESAPLK_2	-1	5842.2	6798_EDLVFIFWAPESAPLK_2	0	2/Q9Y281/P23528	y8/0.01	EDLVFIFWAPESAPLK	2	light	2/Q9Y281/P23528	y	1	8
931.49	998.531	129.7	123410_EDLVFIFWAPESAPLK_2	-1	5765.4	6798_EDLVFIFWAPESAPLK_2	0	2/Q9Y281/P23528	y9/0.01	EDLVFIFWAPESAPLK	2	light	2/Q9Y281/P23528	y	1	9
931.49	1405.75	129.7	123413_EDLVFIFWAPESAPLK_2	-1	5718.1	6798_EDLVFIFWAPESAPLK_2	0	2/Q9Y281/P23528	y12/0.02	EDLVFIFWAPESAPLK	2	light	2/Q9Y281/P23528	y	1	12
931.49	1258.68	129.7	123412_EDLVFIFWAPESAPLK_2	-1	3987.5	6798_EDLVFIFWAPESAPLK_2	0	2/Q9Y281/P23528	y11/0.02	EDLVFIFWAPESAPLK	2	light	2/Q9Y281/P23528	y	1	11
621.329	741.414	129.7	123421_EDLVFIFWAPESAPLK_3	-1	10000	6799_EDLVFIFWAPESAPLK_3	0	2/Q9Y281/P23528	y7/0.00	EDLVFIFWAPESAPLK	3	light	2/Q9Y281/P23528	y	1	7
621.329	812.451	129.7	123422_EDLVFIFWAPESAPLK_3	-1	3036.4	6799_EDLVFIFWAPESAPLK_3	0	2/Q9Y281/P23528	y8/0.01	EDLVFIFWAPESAPLK	3	light	2/Q9Y281/P23528	y	1	8
621.329	604.298	129.7	123418_EDLVFIFWAPESAPLK_3	-1	1798.7	6799_EDLVFIFWAPESAPLK_3	0	2/Q9Y281/P23528	b5/0.01	EDLVFIFWAPESAPLK	3	light	2/Q9Y281/P23528	b	1	5
621.329	515.319	129.7	123416_EDLVFIFWAPESAPLK_3	-1	1633.8	6799_EDLVFIFWAPESAPLK_3	0	2/Q9Y281/P23528	y5/-0.00	EDLVFIFWAPESAPLK	3	light	2/Q9Y281/P23528	y	1	5
621.329	439.229	129.7	123415_EDLVFIFWAPESAPLK_3	-1	1522.4	6799_EDLVFIFWAPESAPLK_3	0	2/Q9Y281/P23528	b4-18/0.00	EDLVFIFWAPESAPLK	3	light	2/Q9Y281/P23528	b-18	1	4
621.329	998.531	129.7	123424_EDLVFIFWAPESAPLK_3	-1	1487.1	6799_EDLVFIFWAPESAPLK_3	0	2/Q9Y281/P23528	y9/-0.00	EDLVFIFWAPESAPLK	3	light	2/Q9Y281/P23528	y	1	9
778.751	741.414	98.6	155615_ESKKEDLVFIFWAPESAPLK_3	-1	10000	8514_ESKKEDLVFIFWAPESAPLK_3	0	2/Q9Y281/P23528	y7/0.01	ESKKEDLVFIFWAPESAPLK	3	light	2/Q9Y281/P23528	y	1	7
778.751	812.451	98.6	155617_ESKKEDLVFIFWAPESAPLK_3	-1	6553.3	8514_ESKKEDLVFIFWAPESAPLK_3	0	2/Q9Y281/P23528	y8/0.00,b7-18/0.04	ESKKEDLVFIFWAPESAPLK	3	light	2/Q9Y281/P23528	y	1	8
778.751	998.531	98.6	155622_ESKKEDLVFIFWAPESAPLK_3	-1	5312.2	8514_ESKKEDLVFIFWAPESAPLK_3	0	2/Q9Y281/P23528	y9/0.01	ESKKEDLVFIFWAPESAPLK	3	light	2/Q9Y281/P23528	y	1	9
778.751	1145.6	98.6	155625_ESKKEDLVFIFWAPESAPLK_3	-1	4061.5	8514_ESKKEDLVFIFWAPESAPLK_3	0	2/Q9Y281/P23528	y10/0.02,b10-44/-0.04	ESKKEDLVFIFWAPESAPLK	3	light	2/Q9Y281/P23528	y	1	10
778.751	515.319	98.6	155604_ESKKEDLVFIFWAPESAPLK_3	-1	2051.1	8514_ESKKEDLVFIFWAPESAPLK_3	0	2/Q9Y281/P23528	y5/-0.01	ESKKEDLVFIFWAPESAPLK	3	light	2/Q9Y281/P23528	y	1	5
778.751	1076.56	98.6	155624_ESKKEDLVFIFWAPESAPLK_3	-1	2002.5	8514_ESKKEDLVFIFWAPESAPLK_3	0	2/Q9Y281/P23528	b9/0.02,b19-36^2/0.02	ESKKEDLVFIFWAPESAPLK	3	light	2/Q9Y281/P23528	b	1	9
584.315	741.414	98.6	155644_ESKKEDLVFIFWAPESAPLK_4	-1	10000	8515_ESKKEDLVFIFWAPESAPLK_4	0	2/Q9Y281/P23528	y7/0.00	ESKKEDLVFIFWAPESAPLK	4	light	2/Q9Y281/P23528	y	1	7
584.315	515.319	98.6	155632_ESKKEDLVFIFWAPESAPLK_4	-1	2550.1	8515_ESKKEDLVFIFWAPESAPLK_4	0	2/Q9Y281/P23528	y5/0.00	ESKKEDLVFIFWAPESAPLK	4	light	2/Q9Y281/P23528	y	1	5
584.315	644.361	98.6	155639_ESKKEDLVFIFWAPESAPLK_4	-1	1914.1	8515_ESKKEDLVFIFWAPESAPLK_4	0	2/Q9Y281/P23528	y6/0.00	ESKKEDLVFIFWAPESAPLK	4	light	2/Q9Y281/P23528	y	1	6
584.315	812.451	98.6	155645_ESKKEDLVFIFWAPESAPLK_4	-1	1719	8515_ESKKEDLVFIFWAPESAPLK_4	0	2/Q9Y281/P23528	y8/-0.00,b7-18/0.03	ESKKEDLVFIFWAPESAPLK	4	light	2/Q9Y281/P23528	y	1	8
584.315	1076.56	98.6	155651_ESKKEDLVFIFWAPESAPLK_4	-1	1385.6	8515_ESKKEDLVFIFWAPESAPLK_4	0	2/Q9Y281/P23528	b9/0.01,b19-36^2/0.02	ESKKEDLVFIFWAPESAPLK	4	light	2/Q9Y281/P23528	b	1	9
584.315	929.494	98.6	155648_ESKKEDLVFIFWAPESAPLK_4	-1	974.8	8515_ESKKEDLVFIFWAPESAPLK_4	0	2/Q9Y281/P23528	b8/0.01	ESKKEDLVFIFWAPESAPLK	4	light	2/Q9Y281/P23528	b	1	8
467.653	741.414	98.5669	155672_ESKKEDLVFIFWAPESAPLK_5	-1	10000	8516_ESKKEDLVFIFWAPESAPLK_5	0	2/Q9Y281/P23528	y7/0.01	ESKKEDLVFIFWAPESAPLK	5	light	2/Q9Y281/P23528	y	1	7
467.653	515.319	98.5669	155658_ESKKEDLVFIFWAPESAPLK_5	-1	9370.2	8516_ESKKEDLVFIFWAPESAPLK_5	0	2/Q9Y281/P23528	y5/0.01	ESKKEDLVFIFWAPESAPLK	5	light	2/Q9Y281/P23528	y	1	5
467.653	812.451	98.5669	155676_ESKKEDLVFIFWAPESAPLK_5	-1	7422.7	8516_ESKKEDLVFIFWAPESAPLK_5	0	2/Q9Y281/P23528	y8/-0.00,b7-18/0.03	ESKKEDLVFIFWAPESAPLK	5	light	2/Q9Y281/P23528	y	1	8
467.653	595.327	98.5669	155664_ESKKEDLVFIFWAPESAPLK_5	-1	4518.5	8516_ESKKEDLVFIFWAPESAPLK_5	0	2/Q9Y281/P23528	b10^2/-0.00,b15-36^3/0.02	ESKKEDLVFIFWAPESAPLK	5	light	2/Q9Y281/P23528	b	2	10
467.653	529.785	98.5669	155659_ESKKEDLVFIFWAPESAPLK_5	-1	3657.2	8516_ESKKEDLVFIFWAPESAPLK_5	0	2/Q9Y281/P23528	b9-18^2/0.00	ESKKEDLVFIFWAPESAPLK	5	light	2/Q9Y281/P23528	b-18	2	9
467.653	797.419	98.5669	155675_ESKKEDLVFIFWAPESAPLK_5	-1	3288.2	8516_ESKKEDLVFIFWAPESAPLK_5	0	2/Q9Y281/P23528	b13^2/0.02	ESKKEDLVFIFWAPESAPLK	5	light	2/Q9Y281/P23528	b	2	13
995.538	741.414	109.8	335635_KEDLVFIFWAPESAPLK_2	-1	10000	18039_KEDLVFIFWAPESAPLK_2	0	2/Q9Y281/P23528	y7/0.01	KEDLVFIFWAPESAPLK	2	light	2/Q9Y281/P23528	y	1	7
995.538	1145.6	109.8	335640_KEDLVFIFWAPESAPLK_2	-1	7295.3	18039_KEDLVFIFWAPESAPLK_2	0	2/Q9Y281/P23528	y10/0.01	KEDLVFIFWAPESAPLK	2	light	2/Q9Y281/P23528	y	1	10
995.538	1405.75	109.8	335644_KEDLVFIFWAPESAPLK_2	-1	6850	18039_KEDLVFIFWAPESAPLK_2	0	2/Q9Y281/P23528	y12/0.02	KEDLVFIFWAPESAPLK	2	light	2/Q9Y281/P23528	y	1	12
995.538	812.451	109.8	335636_KEDLVFIFWAPESAPLK_2	-1	4882.5	18039_KEDLVFIFWAPESAPLK_2	0	2/Q9Y281/P23528	y8/0.01	KEDLVFIFWAPESAPLK	2	light	2/Q9Y281/P23528	y	1	8
995.538	1258.68	109.8	335643_KEDLVFIFWAPESAPLK_2	-1	3724.5	18039_KEDLVFIFWAPESAPLK_2	0	2/Q9Y281/P23528	y11/0.02	KEDLVFIFWAPESAPLK	2	light	2/Q9Y281/P23528	y	1	11
995.538	845.477	109.8	335637_KEDLVFIFWAPESAPLK_2	-1	3372.2	18039_KEDLVFIFWAPESAPLK_2	0	2/Q9Y281/P23528	b7/0.01	KEDLVFIFWAPESAPLK	2	light	2/Q9Y281/P23528	b	1	7
664.028	741.414	109.8	335661_KEDLVFIFWAPESAPLK_3	-1	10000	18040_KEDLVFIFWAPESAPLK_3	0	2/Q9Y281/P23528	y7/0.01	KEDLVFIFWAPESAPLK	3	light	2/Q9Y281/P23528	y	1	7
664.028	992.545	109.8	335668_KEDLVFIFWAPESAPLK_3	-1	4193.1	18040_KEDLVFIFWAPESAPLK_3	0	2/Q9Y281/P23528	b8/0.01	KEDLVFIFWAPESAPLK	3	light	2/Q9Y281/P23528	b	1	8
664.028	845.477	109.8	335666_KEDLVFIFWAPESAPLK_3	-1	3564.4	18040_KEDLVFIFWAPESAPLK_3	0	2/Q9Y281/P23528	b7/0.01	KEDLVFIFWAPESAPLK	3	light	2/Q9Y281/P23528	b	1	7
664.028	812.451	109.8	335664_KEDLVFIFWAPESAPLK_3	-1	3378.9	18040_KEDLVFIFWAPESAPLK_3	0	2/Q9Y281/P23528	y8/0.01	KEDLVFIFWAPESAPLK	3	light	2/Q9Y281/P23528	y	1	8
664.028	732.393	109.8	335660_KEDLVFIFWAPESAPLK_3	-1	3124.4	18040_KEDLVFIFWAPESAPLK_3	0	2/Q9Y281/P23528	b6/0.00	KEDLVFIFWAPESAPLK	3	light	2/Q9Y281/P23528	b	1	6
664.028	998.531	109.8	335669_KEDLVFIFWAPESAPLK_3	-1	2276	18040_KEDLVFIFWAPESAPLK_3	0	2/Q9Y281/P23528	y9/0.01	KEDLVFIFWAPESAPLK	3	light	2/Q9Y281/P23528	y	1	9
498.273	741.414	109.8	335681_KEDLVFIFWAPESAPLK_4	-1	10000	18041_KEDLVFIFWAPESAPLK_4	0	2/Q9Y281/P23528	y7/0.01	KEDLVFIFWAPESAPLK	4	light	2/Q9Y281/P23528	y	1	7
498.273	812.451	109.8	335682_KEDLVFIFWAPESAPLK_4	-1	5568.7	18041_KEDLVFIFWAPESAPLK_4	0	2/Q9Y281/P23528	y8/0.01	KEDLVFIFWAPESAPLK	4	light	2/Q9Y281/P23528	y	1	8
498.273	515.319	109.8	335674_KEDLVFIFWAPESAPLK_4	-1	4832.5	18041_KEDLVFIFWAPESAPLK_4	0	2/Q9Y281/P23528	y5/0.00	KEDLVFIFWAPESAPLK	4	light	2/Q9Y281/P23528	y	1	5
498.273	585.324	109.8	335676_KEDLVFIFWAPESAPLK_4	-1	4683.8	18041_KEDLVFIFWAPESAPLK_4	0	2/Q9Y281/P23528	b5/0.00	KEDLVFIFWAPESAPLK	4	light	2/Q9Y281/P23528	b	1	5
498.273	486.256	109.8	335673_KEDLVFIFWAPESAPLK_4	-1	4652.7	18041_KEDLVFIFWAPESAPLK_4	0	2/Q9Y281/P23528	b4/0.00	KEDLVFIFWAPESAPLK	4	light	2/Q9Y281/P23528	b	1	4
498.273	732.393	109.8	335680_KEDLVFIFWAPESAPLK_4	-1	4344.8	18041_KEDLVFIFWAPESAPLK_4	0	2/Q9Y281/P23528	b6/0.01	KEDLVFIFWAPESAPLK	4	light	2/Q9Y281/P23528	b	1	6
669.317	990.441	28.5	760310_YALYDATYETK_2	-1	10000	40135_YALYDATYETK_2	0	2/Q9Y281/P23528	y8/0.01	YALYDATYETK	2	light	2/Q9Y281/P23528	y	1	8
669.317	827.378	28.5	760308_YALYDATYETK_2	-1	7571.4	40135_YALYDATYETK_2	0	2/Q9Y281/P23528	y7/0.01	YALYDATYETK	2	light	2/Q9Y281/P23528	y	1	7
669.317	1103.53	28.5	760312_YALYDATYETK_2	-1	7203.3	40135_YALYDATYETK_2	0	2/Q9Y281/P23528	y9/0.01	YALYDATYETK	2	light	2/Q9Y281/P23528	y	1	9
669.317	712.351	28.5	760304_YALYDATYETK_2	-1	3285	40135_YALYDATYETK_2	0	2/Q9Y281/P23528	y6/0.00	YALYDATYETK	2	light	2/Q9Y281/P23528	y	1	6
669.317	1174.56	28.5	760314_YALYDATYETK_2	-1	2473	40135_YALYDATYETK_2	0	2/Q9Y281/P23528	y10/0.01	YALYDATYETK	2	light	2/Q9Y281/P23528	y	1	10
669.317	540.266	28.5	760297_YALYDATYETK_2	-1	1990.8	40135_YALYDATYETK_2	0	2/Q9Y281/P23528	y4/0.00	YALYDATYETK	2	light	2/Q9Y281/P23528	y	1	4
446.547	540.266	28.5	760319_YALYDATYETK_3	-1	10000	40136_YALYDATYETK_3	0	2/Q9Y281/P23528	y4/0.00	YALYDATYETK	3	light	2/Q9Y281/P23528	y	1	4
446.547	641.314	28.5	760325_YALYDATYETK_3	-1	6278.6	40136_YALYDATYETK_3	0	2/Q9Y281/P23528	y5/0.00	YALYDATYETK	3	light	2/Q9Y281/P23528	y	1	5
446.547	809.378	28.5	760331_YALYDATYETK_3	-1	3932.5	40136_YALYDATYETK_3	0	2/Q9Y281/P23528	y7-18/0.00	YALYDATYETK	3	light	2/Q9Y281/P23528	y-18	1	7
446.547	626.282	28.5	760324_YALYDATYETK_3	-1	3525.9	40136_YALYDATYETK_3	0	2/Q9Y281/P23528	b5/0.00	YALYDATYETK	3	light	2/Q9Y281/P23528	b	1	5
446.547	972.441	28.5	760334_YALYDATYETK_3	-1	3218.2	40136_YALYDATYETK_3	0	2/Q9Y281/P23528	y8-18/0.01	YALYDATYETK	3	light	2/Q9Y281/P23528	y-18	1	8
446.547	694.351	28.5	760327_YALYDATYETK_3	-1	1868.2	40136_YALYDATYETK_3	0	2/Q9Y281/P23528	y6-18/0.00	YALYDATYETK	3	light	2/Q9Y281/P23528	y-18	1	6
406.735	570.336	3.8	394288_LELQGPR_2	-1	10000	20727_LELQGPR_2	0	2/Q9Y2L5/P19338	y5/0.00	LELQGPR	2	light	2/Q9Y2L5/P19338	y	1	5
406.735	699.378	3.8	394290_LELQGPR_2	-1	4364.2	20727_LELQGPR_2	0	2/Q9Y2L5/P19338	y6/0.00	LELQGPR	2	light	2/Q9Y2L5/P19338	y	1	6
406.735	457.252	3.8	394283_LELQGPR_2	-1	2731.6	20727_LELQGPR_2	0	2/Q9Y2L5/P19338	y4/0.00	LELQGPR	2	light	2/Q9Y2L5/P19338	y	1	4
406.735	681.378	3.8	394289_LELQGPR_2	-1	990.7	20727_LELQGPR_2	0	2/Q9Y2L5/P19338	y6-18/0.00	LELQGPR	2	light	2/Q9Y2L5/P19338	y-18	1	6
406.735	440.252	3.8	394282_LELQGPR_2	-1	654.4	20727_LELQGPR_2	0	2/Q9Y2L5/P19338	y4-17/0.00	LELQGPR	2	light	2/Q9Y2L5/P19338	y-17	1	4
406.735	484.277	3.8	394285_LELQGPR_2	-1	382.7	20727_LELQGPR_2	0	2/Q9Y2L5/P19338	b4/0.00	LELQGPR	2	light	2/Q9Y2L5/P19338	b	1	4
666.807	814.369	12.0996	396754_LFEEPEDPSNR_2	-1	10000	20865_LFEEPEDPSNR_2	0	2/Q9Y2T4/P63151	y7/0.01,b7-46/0.01	LFEEPEDPSNR	2	light	2/Q9Y2T4/P63151	y	1	7
666.807	473.247	12.0996	396750_LFEEPEDPSNR_2	-1	9642.9	20865_LFEEPEDPSNR_2	0	2/Q9Y2T4/P63151	y4/0.00,b4-46/0.01	LFEEPEDPSNR	2	light	2/Q9Y2T4/P63151	y	1	4
666.807	943.412	12.0996	396756_LFEEPEDPSNR_2	-1	3174.6	20865_LFEEPEDPSNR_2	0	2/Q9Y2T4/P63151	y8/0.01	LFEEPEDPSNR	2	light	2/Q9Y2T4/P63151	y	1	8
666.807	1072.45	12.0996	396758_LFEEPEDPSNR_2	-1	2777.8	20865_LFEEPEDPSNR_2	0	2/Q9Y2T4/P63151	y9/0.03	LFEEPEDPSNR	2	light	2/Q9Y2T4/P63151	y	1	9
666.807	925.412	12.0996	396755_LFEEPEDPSNR_2	-1	1587.3	20865_LFEEPEDPSNR_2	0	2/Q9Y2T4/P63151	y8-18/-0.01	LFEEPEDPSNR	2	light	2/Q9Y2T4/P63151	y-18	1	8
666.807	456.247	12.0996	396749_LFEEPEDPSNR_2	-1	1190.5	20865_LFEEPEDPSNR_2	0	2/Q9Y2T4/P63151	y4-17/0.00,b8-46^2/0.01	LFEEPEDPSNR	2	light	2/Q9Y2T4/P63151	y-17	1	4
476.243	781.373	-8.22471	69133_AVQFTEEK_2	-1	10000	3654_AVQFTEEK_2	0	2/Q9Y371/Q9NR46	y6/0.00	AVQFTEEK	2	light	2/Q9Y371/Q9NR46	y	1	6
476.243	653.314	-8.22471	69129_AVQFTEEK_2	-1	5995.3	3654_AVQFTEEK_2	0	2/Q9Y371/Q9NR46	y5/0.00	AVQFTEEK	2	light	2/Q9Y371/Q9NR46	y	1	5
476.243	764.373	-8.22471	69132_AVQFTEEK_2	-1	5853.2	3654_AVQFTEEK_2	0	2/Q9Y371/Q9NR46	y6-17/0.00	AVQFTEEK	2	light	2/Q9Y371/Q9NR46	y-17	1	6
476.243	506.246	-8.22471	69127_AVQFTEEK_2	-1	2915.9	3654_AVQFTEEK_2	0	2/Q9Y371/Q9NR46	y4/0.00	AVQFTEEK	2	light	2/Q9Y371/Q9NR46	y	1	4
476.243	763.373	-8.22471	69131_AVQFTEEK_2	-1	1934.6	3654_AVQFTEEK_2	0	2/Q9Y371/Q9NR46	y6-18/0.00	AVQFTEEK	2	light	2/Q9Y371/Q9NR46	y-18	1	6
476.243	387.198	-8.22471	69121_AVQFTEEK_2	-1	1396.3	3654_AVQFTEEK_2	0	2/Q9Y371/Q9NR46	y3-18/-0.00	AVQFTEEK	2	light	2/Q9Y371/Q9NR46	y-18	1	3
614.302	790.886	30.7704	394841_LEQENDDLAHELVTSK_3	-1	9755.9	20755_LEQENDDLAHELVTSK_3	0	2/Q9Y3P9/B7ZAP0	y14-18^2/0.00	LEQENDDLAHELVTSK	3	light	2/Q9Y3P9/B7ZAP0	y-18	2	14
614.302	813.446	30.7704	394845_LEQENDDLAHELVTSK_3	-1	7504.8	20755_LEQENDDLAHELVTSK_3	0	2/Q9Y3P9/B7ZAP0	y7/0.01	LEQENDDLAHELVTSK	3	light	2/Q9Y3P9/B7ZAP0	y	1	7
614.302	884.484	30.7704	394848_LEQENDDLAHELVTSK_3	-1	6708.2	20755_LEQENDDLAHELVTSK_3	0	2/Q9Y3P9/B7ZAP0	y8/0.01	LEQENDDLAHELVTSK	3	light	2/Q9Y3P9/B7ZAP0	y	1	8
614.302	799.886	30.7704	394844_LEQENDDLAHELVTSK_3	-1	4990.5	20755_LEQENDDLAHELVTSK_3	0	2/Q9Y3P9/B7ZAP0	y14^2/0.00	LEQENDDLAHELVTSK	3	light	2/Q9Y3P9/B7ZAP0	y	2	14
614.302	791.386	30.7704	394842_LEQENDDLAHELVTSK_3	-1	4656.9	20755_LEQENDDLAHELVTSK_3	0	2/Q9Y3P9/B7ZAP0	y14-17^2/0.00	LEQENDDLAHELVTSK	3	light	2/Q9Y3P9/B7ZAP0	y-17	2	14
614.302	795.381	30.7704	394843_LEQENDDLAHELVTSK_3	-1	3933	20755_LEQENDDLAHELVTSK_3	0	2/Q9Y3P9/B7ZAP0	b14-18^2/-0.02	LEQENDDLAHELVTSK	3	light	2/Q9Y3P9/B7ZAP0	b-18	2	14
447.7	724.287	-24.3637	64679_AVAAGNSC(UniMod:39)R_2	-1	10000	3400_AVAAGNSC(UniMod:39)R_2	0	2/Q9Y490/Q9Y4G6	y7/0.00	AVAAGNSC(UniMod:39)R	2	light	2/Q9Y490/Q9Y4G6	y	1	7
447.7	582.212	-24.3637	64673_AVAAGNSC(UniMod:39)R_2	-1	3332.2	3400_AVAAGNSC(UniMod:39)R_2	0	2/Q9Y490/Q9Y4G6	y5/0.00	AVAAGNSC(UniMod:39)R	2	light	2/Q9Y490/Q9Y4G6	y	1	5
447.7	653.249	-24.3637	64676_AVAAGNSC(UniMod:39)R_2	-1	2990.5	3400_AVAAGNSC(UniMod:39)R_2	0	2/Q9Y490/Q9Y4G6	y6/0.00	AVAAGNSC(UniMod:39)R	2	light	2/Q9Y490/Q9Y4G6	y	1	6
447.7	525.191	-24.3637	64671_AVAAGNSC(UniMod:39)R_2	-1	507.4	3400_AVAAGNSC(UniMod:39)R_2	0	2/Q9Y490/Q9Y4G6	y4/-0.00	AVAAGNSC(UniMod:39)R	2	light	2/Q9Y490/Q9Y4G6	y	1	4
447.7	707.287	-24.3637	64678_AVAAGNSC(UniMod:39)R_2	-1	372.1	3400_AVAAGNSC(UniMod:39)R_2	0	2/Q9Y490/Q9Y4G6	y7-17/0.00	AVAAGNSC(UniMod:39)R	2	light	2/Q9Y490/Q9Y4G6	y-17	1	7
447.7	411.148	-24.3637	64669_AVAAGNSC(UniMod:39)R_2	-1	236.8	3400_AVAAGNSC(UniMod:39)R_2	0	2/Q9Y490/Q9Y4G6	y3/-0.00	AVAAGNSC(UniMod:39)R	2	light	2/Q9Y490/Q9Y4G6	y	1	3
573.312	917.505	0.2	160548_EVANSTANLVK_2	-1	10000	8782_EVANSTANLVK_2	0	2/Q9Y490/Q9Y4G6	y9/0.01	EVANSTANLVK	2	light	2/Q9Y490/Q9Y4G6	y	1	9
573.312	732.425	0.2	160541_EVANSTANLVK_2	-1	6653	8782_EVANSTANLVK_2	0	2/Q9Y490/Q9Y4G6	y7/0.01	EVANSTANLVK	2	light	2/Q9Y490/Q9Y4G6	y	1	7
573.312	846.468	0.2	160544_EVANSTANLVK_2	-1	5090	8782_EVANSTANLVK_2	0	2/Q9Y490/Q9Y4G6	y8/0.01	EVANSTANLVK	2	light	2/Q9Y490/Q9Y4G6	y	1	8
573.312	645.393	0.2	160538_EVANSTANLVK_2	-1	4631.5	8782_EVANSTANLVK_2	0	2/Q9Y490/Q9Y4G6	y6/0.00	EVANSTANLVK	2	light	2/Q9Y490/Q9Y4G6	y	1	6
573.312	544.345	0.2	160535_EVANSTANLVK_2	-1	3529.5	8782_EVANSTANLVK_2	0	2/Q9Y490/Q9Y4G6	y5/0.00	EVANSTANLVK	2	light	2/Q9Y490/Q9Y4G6	y	1	5
573.312	900.442	0.2	160547_EVANSTANLVK_2	-1	2662.3	8782_EVANSTANLVK_2	0	2/Q9Y490/Q9Y4G6	b9/0.04,y9-17/0.01	EVANSTANLVK	2	light	2/Q9Y490/Q9Y4G6	b	1	9
963.151	976.557	86.8	173705_FFYSDQNVDSRDPVQLNLLYVQAR_3	-1	10000	9521_FFYSDQNVDSRDPVQLNLLYVQAR_3	0	2/Q9Y490/Q9Y4G6	y8/0.02	FFYSDQNVDSRDPVQLNLLYVQAR	3	light	2/Q9Y490/Q9Y4G6	y	1	8
963.151	1089.64	86.8	173707_FFYSDQNVDSRDPVQLNLLYVQAR_3	-1	8638.7	9521_FFYSDQNVDSRDPVQLNLLYVQAR_3	0	2/Q9Y490/Q9Y4G6	y9/0.01	FFYSDQNVDSRDPVQLNLLYVQAR	3	light	2/Q9Y490/Q9Y4G6	y	1	9
963.151	886.494	86.8	173703_FFYSDQNVDSRDPVQLNLLYVQAR_3	-1	8271.5	9521_FFYSDQNVDSRDPVQLNLLYVQAR_3	0	2/Q9Y490/Q9Y4G6	y15^2/0.01	FFYSDQNVDSRDPVQLNLLYVQAR	3	light	2/Q9Y490/Q9Y4G6	y	2	15
963.151	749.43	86.8	173699_FFYSDQNVDSRDPVQLNLLYVQAR_3	-1	8256.1	9521_FFYSDQNVDSRDPVQLNLLYVQAR_3	0	2/Q9Y490/Q9Y4G6	y6/0.01	FFYSDQNVDSRDPVQLNLLYVQAR	3	light	2/Q9Y490/Q9Y4G6	y	1	6
963.151	1413.82	86.8	173716_FFYSDQNVDSRDPVQLNLLYVQAR_3	-1	8129	9521_FFYSDQNVDSRDPVQLNLLYVQAR_3	0	2/Q9Y490/Q9Y4G6	y12/0.02	FFYSDQNVDSRDPVQLNLLYVQAR	3	light	2/Q9Y490/Q9Y4G6	y	1	12
963.151	1297.15	86.8	173714_FFYSDQNVDSRDPVQLNLLYVQAR_3	-1	7841.3	9521_FFYSDQNVDSRDPVQLNLLYVQAR_3	0	2/Q9Y490/Q9Y4G6	y22^2/0.02	FFYSDQNVDSRDPVQLNLLYVQAR	3	light	2/Q9Y490/Q9Y4G6	y	2	22
658.844	732.4	21.9	528917_QEDVIATANLSR_2	-1	10000	28100_QEDVIATANLSR_2	0	2/Q9Y490/Q9Y4G6	y7/0.00	QEDVIATANLSR	2	light	2/Q9Y490/Q9Y4G6	y	1	7
658.844	845.484	21.9	528919_QEDVIATANLSR_2	-1	8431.9	28100_QEDVIATANLSR_2	0	2/Q9Y490/Q9Y4G6	y8/0.01	QEDVIATANLSR	2	light	2/Q9Y490/Q9Y4G6	y	1	8
658.844	1059.58	21.9	528923_QEDVIATANLSR_2	-1	4712.3	28100_QEDVIATANLSR_2	0	2/Q9Y490/Q9Y4G6	y10/0.01	QEDVIATANLSR	2	light	2/Q9Y490/Q9Y4G6	y	1	10
658.844	661.363	21.9	528915_QEDVIATANLSR_2	-1	4069.5	28100_QEDVIATANLSR_2	0	2/Q9Y490/Q9Y4G6	y6/0.00	QEDVIATANLSR	2	light	2/Q9Y490/Q9Y4G6	y	1	6
658.844	944.552	21.9	528920_QEDVIATANLSR_2	-1	1966.3	28100_QEDVIATANLSR_2	0	2/Q9Y490/Q9Y4G6	y9/0.01	QEDVIATANLSR	2	light	2/Q9Y490/Q9Y4G6	y	1	9
658.844	455.204	21.9	528902_QEDVIATANLSR_2	-1	1964.2	28100_QEDVIATANLSR_2	0	2/Q9Y490/Q9Y4G6	b4-17/0.00	QEDVIATANLSR	2	light	2/Q9Y490/Q9Y4G6	b-17	1	4
580.821	896.524	85.7	683389_TYGVSFFLVK_2	-1	10000	36017_TYGVSFFLVK_2	0	2/Q9Y490/Q9Y4G6	y8/0.01	TYGVSFFLVK	2	light	2/Q9Y490/Q9Y4G6	y	1	8
580.821	740.434	85.7	683387_TYGVSFFLVK_2	-1	2946.4	36017_TYGVSFFLVK_2	0	2/Q9Y490/Q9Y4G6	y6/0.00	TYGVSFFLVK	2	light	2/Q9Y490/Q9Y4G6	y	1	6
580.821	839.503	85.7	683388_TYGVSFFLVK_2	-1	883.8	36017_TYGVSFFLVK_2	0	2/Q9Y490/Q9Y4G6	y7/0.01	TYGVSFFLVK	2	light	2/Q9Y490/Q9Y4G6	y	1	7
580.821	506.334	85.7	683385_TYGVSFFLVK_2	-1	835.7	36017_TYGVSFFLVK_2	0	2/Q9Y490/Q9Y4G6	y4/-0.00	TYGVSFFLVK	2	light	2/Q9Y490/Q9Y4G6	y	1	4
580.821	1059.59	85.7	683390_TYGVSFFLVK_2	-1	623.6	36017_TYGVSFFLVK_2	0	2/Q9Y490/Q9Y4G6	y9/0.01	TYGVSFFLVK	2	light	2/Q9Y490/Q9Y4G6	y	1	9
580.821	653.402	85.7	683386_TYGVSFFLVK_2	-1	610.2	36017_TYGVSFFLVK_2	0	2/Q9Y490/Q9Y4G6	y5/0.00	TYGVSFFLVK	2	light	2/Q9Y490/Q9Y4G6	y	1	5
754.639	636.346	76.6234	338896_KFFYSDQNVDSRDPVQLNLLYVQAR_4	-1	10000	18187_KFFYSDQNVDSRDPVQLNLLYVQAR_4	0	2/Q9Y4G6/Q9Y490	y5/0.00,y11-45^2/-0.03	KFFYSDQNVDSRDPVQLNLLYVQAR	4	light	2/Q9Y4G6/Q9Y490	y	1	5
754.639	473.283	76.6234	338891_KFFYSDQNVDSRDPVQLNLLYVQAR_4	-1	5470.4	18187_KFFYSDQNVDSRDPVQLNLLYVQAR_4	0	2/Q9Y4G6/Q9Y490	y4/0.01	KFFYSDQNVDSRDPVQLNLLYVQAR	4	light	2/Q9Y4G6/Q9Y490	y	1	4
754.639	976.557	76.6234	338908_KFFYSDQNVDSRDPVQLNLLYVQAR_4	-1	3438.7	18187_KFFYSDQNVDSRDPVQLNLLYVQAR_4	0	2/Q9Y4G6/Q9Y490	y8/0.01	KFFYSDQNVDSRDPVQLNLLYVQAR	4	light	2/Q9Y4G6/Q9Y490	y	1	8
754.639	1030.46	76.6234	338911_KFFYSDQNVDSRDPVQLNLLYVQAR_4	-1	2282.1	18187_KFFYSDQNVDSRDPVQLNLLYVQAR_4	0	2/Q9Y4G6/Q9Y490	b8/0.02	KFFYSDQNVDSRDPVQLNLLYVQAR	4	light	2/Q9Y4G6/Q9Y490	b	1	8
754.639	862.515	76.6234	338903_KFFYSDQNVDSRDPVQLNLLYVQAR_4	-1	2105.6	18187_KFFYSDQNVDSRDPVQLNLLYVQAR_4	0	2/Q9Y4G6/Q9Y490	y7/0.01	KFFYSDQNVDSRDPVQLNLLYVQAR	4	light	2/Q9Y4G6/Q9Y490	y	1	7
754.639	899.923	76.6234	338905_KFFYSDQNVDSRDPVQLNLLYVQAR_4	-1	2040.5	18187_KFFYSDQNVDSRDPVQLNLLYVQAR_4	0	2/Q9Y4G6/Q9Y490	b15^2/0.01	KFFYSDQNVDSRDPVQLNLLYVQAR	4	light	2/Q9Y4G6/Q9Y490	b	2	15
724.884	1221.63	69.7	547618_QVAASTAQLLVAC(UniMod:39)K_2	-1	10000	28991_QVAASTAQLLVAC(UniMod:39)K_2	0	2/Q9Y4G6/Q9Y490	y12/0.02	QVAASTAQLLVAC(UniMod:39)K	2	light	2/Q9Y4G6/Q9Y490	y	1	12
724.884	1079.56	69.7	547616_QVAASTAQLLVAC(UniMod:39)K_2	-1	6019.1	28991_QVAASTAQLLVAC(UniMod:39)K_2	0	2/Q9Y4G6/Q9Y490	y10/0.01	QVAASTAQLLVAC(UniMod:39)K	2	light	2/Q9Y4G6/Q9Y490	y	1	10
724.884	1150.6	69.7	547617_QVAASTAQLLVAC(UniMod:39)K_2	-1	4114.9	28991_QVAASTAQLLVAC(UniMod:39)K_2	0	2/Q9Y4G6/Q9Y490	y11/0.02	QVAASTAQLLVAC(UniMod:39)K	2	light	2/Q9Y4G6/Q9Y490	y	1	11
724.884	992.527	69.7	547614_QVAASTAQLLVAC(UniMod:39)K_2	-1	3899.7	28991_QVAASTAQLLVAC(UniMod:39)K_2	0	2/Q9Y4G6/Q9Y490	y9/0.01	QVAASTAQLLVAC(UniMod:39)K	2	light	2/Q9Y4G6/Q9Y490	y	1	9
724.884	466.215	69.7	547602_QVAASTAQLLVAC(UniMod:39)K_2	-1	3757.6	28991_QVAASTAQLLVAC(UniMod:39)K_2	0	2/Q9Y4G6/Q9Y490	y4/0.00	QVAASTAQLLVAC(UniMod:39)K	2	light	2/Q9Y4G6/Q9Y490	y	1	4
724.884	891.479	69.7	547612_QVAASTAQLLVAC(UniMod:39)K_2	-1	3476.3	28991_QVAASTAQLLVAC(UniMod:39)K_2	0	2/Q9Y4G6/Q9Y490	y8/0.01	QVAASTAQLLVAC(UniMod:39)K	2	light	2/Q9Y4G6/Q9Y490	y	1	8
516.308	831.493	28.3	594787_SIAAATSALVK_2	-1	10000	31311_SIAAATSALVK_2	0	2/Q9Y4G6/Q9Y490	y9/0.01	SIAAATSALVK	2	light	2/Q9Y4G6/Q9Y490	y	1	9
516.308	689.419	28.3	594783_SIAAATSALVK_2	-1	3189.8	31311_SIAAATSALVK_2	0	2/Q9Y4G6/Q9Y490	y7/0.00	SIAAATSALVK	2	light	2/Q9Y4G6/Q9Y490	y	1	7
516.308	760.456	28.3	594785_SIAAATSALVK_2	-1	3140.4	31311_SIAAATSALVK_2	0	2/Q9Y4G6/Q9Y490	y8/0.00	SIAAATSALVK	2	light	2/Q9Y4G6/Q9Y490	y	1	8
516.308	618.382	28.3	594780_SIAAATSALVK_2	-1	1550.9	31311_SIAAATSALVK_2	0	2/Q9Y4G6/Q9Y490	y6/0.00	SIAAATSALVK	2	light	2/Q9Y4G6/Q9Y490	y	1	6
516.308	497.282	28.3	594777_SIAAATSALVK_2	-1	564.1	31311_SIAAATSALVK_2	0	2/Q9Y4G6/Q9Y490	b6-18/0.00	SIAAATSALVK	2	light	2/Q9Y4G6/Q9Y490	b-18	1	6
516.308	416.25	28.3	594775_SIAAATSALVK_2	-1	373.7	31311_SIAAATSALVK_2	0	2/Q9Y4G6/Q9Y490	y9^2/-0.03	SIAAATSALVK	2	light	2/Q9Y4G6/Q9Y490	y	2	9
602.852	974.588	68.7	727862_VMVTNVTSLLK_2	-1	10000	38377_VMVTNVTSLLK_2	0	2/Q9Y4G6/Q9Y490	y9/0.01	VMVTNVTSLLK	2	light	2/Q9Y4G6/Q9Y490	y	1	9
602.852	875.52	68.7	727860_VMVTNVTSLLK_2	-1	7680.2	38377_VMVTNVTSLLK_2	0	2/Q9Y4G6/Q9Y490	y8/0.01	VMVTNVTSLLK	2	light	2/Q9Y4G6/Q9Y490	y	1	8
602.852	774.472	68.7	727858_VMVTNVTSLLK_2	-1	2422.2	38377_VMVTNVTSLLK_2	0	2/Q9Y4G6/Q9Y490	y7/0.00	VMVTNVTSLLK	2	light	2/Q9Y4G6/Q9Y490	y	1	7
602.852	561.361	68.7	727855_VMVTNVTSLLK_2	-1	2128.1	38377_VMVTNVTSLLK_2	0	2/Q9Y4G6/Q9Y490	y5/0.00	VMVTNVTSLLK	2	light	2/Q9Y4G6/Q9Y490	y	1	5
602.852	1105.63	68.7	727863_VMVTNVTSLLK_2	-1	1617.4	38377_VMVTNVTSLLK_2	0	2/Q9Y4G6/Q9Y490	y10/0.02	VMVTNVTSLLK	2	light	2/Q9Y4G6/Q9Y490	y	1	10
602.852	660.429	68.7	727857_VMVTNVTSLLK_2	-1	1268.8	38377_VMVTNVTSLLK_2	0	2/Q9Y4G6/Q9Y490	y6/0.00	VMVTNVTSLLK	2	light	2/Q9Y4G6/Q9Y490	y	1	6
596.814	737.383	47.9658	143572_ELNVSFINEK_2	-1	10000	7866_ELNVSFINEK_2	0	2/Q9Y5K3/P49585	y6/0.00	ELNVSFINEK	2	light	2/Q9Y5K3/P49585	y	1	6
596.814	650.351	47.9658	143569_ELNVSFINEK_2	-1	3799.8	7866_ELNVSFINEK_2	0	2/Q9Y5K3/P49585	y5/-0.00	ELNVSFINEK	2	light	2/Q9Y5K3/P49585	y	1	5
596.814	950.494	47.9658	143575_ELNVSFINEK_2	-1	3435.7	7866_ELNVSFINEK_2	0	2/Q9Y5K3/P49585	y8/0.01	ELNVSFINEK	2	light	2/Q9Y5K3/P49585	y	1	8
596.814	503.282	47.9658	143565_ELNVSFINEK_2	-1	2712.3	7866_ELNVSFINEK_2	0	2/Q9Y5K3/P49585	y4/-0.00	ELNVSFINEK	2	light	2/Q9Y5K3/P49585	y	1	4
596.814	836.451	47.9658	143573_ELNVSFINEK_2	-1	2400.5	7866_ELNVSFINEK_2	0	2/Q9Y5K3/P49585	y7/0.01	ELNVSFINEK	2	light	2/Q9Y5K3/P49585	y	1	7
596.814	410.229	47.9658	143561_ELNVSFINEK_2	-1	2391.2	7866_ELNVSFINEK_2	0	2/Q9Y5K3/P49585	y7-17^2/0.03,b4-46/0.00	ELNVSFINEK	2	light	2/Q9Y5K3/P49585	y-17	2	7
772.022	1026.49	50.1399	280460_IDFVAHDDIPYSSAGSDDVYK_3	-1	10000	15139_IDFVAHDDIPYSSAGSDDVYK_3	0	2/Q9Y5K3/P49585	b9/0.01	IDFVAHDDIPYSSAGSDDVYK	3	light	2/Q9Y5K3/P49585	b	1	9
772.022	913.405	50.1399	280455_IDFVAHDDIPYSSAGSDDVYK_3	-1	6768	15139_IDFVAHDDIPYSSAGSDDVYK_3	0	2/Q9Y5K3/P49585	b8/0.01	IDFVAHDDIPYSSAGSDDVYK	3	light	2/Q9Y5K3/P49585	b	1	8
772.022	1028.45	50.1399	280461_IDFVAHDDIPYSSAGSDDVYK_3	-1	6090.8	15139_IDFVAHDDIPYSSAGSDDVYK_3	0	2/Q9Y5K3/P49585	y10/0.02,b9i/-0.02	IDFVAHDDIPYSSAGSDDVYK	3	light	2/Q9Y5K3/P49585	y	1	10
772.022	783.352	50.1399	280450_IDFVAHDDIPYSSAGSDDVYK_3	-1	5873.2	15139_IDFVAHDDIPYSSAGSDDVYK_3	0	2/Q9Y5K3/P49585	y7/0.01	IDFVAHDDIPYSSAGSDDVYK	3	light	2/Q9Y5K3/P49585	y	1	7
772.022	475.255	50.1399	280438_IDFVAHDDIPYSSAGSDDVYK_3	-1	3692.4	15139_IDFVAHDDIPYSSAGSDDVYK_3	0	2/Q9Y5K3/P49585	b4/-0.00	IDFVAHDDIPYSSAGSDDVYK	3	light	2/Q9Y5K3/P49585	b	1	4
772.022	854.389	50.1399	280453_IDFVAHDDIPYSSAGSDDVYK_3	-1	3492.6	15139_IDFVAHDDIPYSSAGSDDVYK_3	0	2/Q9Y5K3/P49585	y8/0.01	IDFVAHDDIPYSSAGSDDVYK	3	light	2/Q9Y5K3/P49585	y	1	8
646.838	892.473	28.5	642181_TEGISTSDIITR_2	-1	10000	33816_TEGISTSDIITR_2	0	2/Q9Y5K3/P49585	y8/0.01	TEGISTSDIITR	2	light	2/Q9Y5K3/P49585	y	1	8
646.838	1062.58	28.5	642184_TEGISTSDIITR_2	-1	6012.8	33816_TEGISTSDIITR_2	0	2/Q9Y5K3/P49585	y10/0.01	TEGISTSDIITR	2	light	2/Q9Y5K3/P49585	y	1	10
646.838	502.335	28.5	642175_TEGISTSDIITR_2	-1	2351.1	33816_TEGISTSDIITR_2	0	2/Q9Y5K3/P49585	y4/-0.00	TEGISTSDIITR	2	light	2/Q9Y5K3/P49585	y	1	4
646.838	805.441	28.5	642179_TEGISTSDIITR_2	-1	1879.7	33816_TEGISTSDIITR_2	0	2/Q9Y5K3/P49585	y7/0.01	TEGISTSDIITR	2	light	2/Q9Y5K3/P49585	y	1	7
646.838	704.394	28.5	642178_TEGISTSDIITR_2	-1	1282.8	33816_TEGISTSDIITR_2	0	2/Q9Y5K3/P49585	y6/-0.00	TEGISTSDIITR	2	light	2/Q9Y5K3/P49585	y	1	6
646.838	1005.56	28.5	642182_TEGISTSDIITR_2	-1	935.2	33816_TEGISTSDIITR_2	0	2/Q9Y5K3/P49585	y9/0.01	TEGISTSDIITR	2	light	2/Q9Y5K3/P49585	y	1	9
451.975	527.268	78.7	751008_VYADGIFDLFHSGHAR_4	-1	10000	39619_VYADGIFDLFHSGHAR_4	0	2/Q9Y5K3/P49585	y5/0.00	VYADGIFDLFHSGHAR	4	light	2/Q9Y5K3/P49585	y	1	5
451.975	664.327	78.7	751015_VYADGIFDLFHSGHAR_4	-1	8365.2	39619_VYADGIFDLFHSGHAR_4	0	2/Q9Y5K3/P49585	y6/0.00	VYADGIFDLFHSGHAR	4	light	2/Q9Y5K3/P49585	y	1	6
451.975	593.791	78.7	751010_VYADGIFDLFHSGHAR_4	-1	8283.2	39619_VYADGIFDLFHSGHAR_4	0	2/Q9Y5K3/P49585	y10^2/0.00	VYADGIFDLFHSGHAR	4	light	2/Q9Y5K3/P49585	y	2	10
451.975	520.257	78.7	751007_VYADGIFDLFHSGHAR_4	-1	5758.2	39619_VYADGIFDLFHSGHAR_4	0	2/Q9Y5K3/P49585	y9^2/-0.00	VYADGIFDLFHSGHAR	4	light	2/Q9Y5K3/P49585	y	2	9
451.975	811.396	78.7	751020_VYADGIFDLFHSGHAR_4	-1	5077.9	39619_VYADGIFDLFHSGHAR_4	0	2/Q9Y5K3/P49585	y7/0.00	VYADGIFDLFHSGHAR	4	light	2/Q9Y5K3/P49585	y	1	7
451.975	440.236	78.7	751002_VYADGIFDLFHSGHAR_4	-1	2641.6	39619_VYADGIFDLFHSGHAR_4	0	2/Q9Y5K3/P49585	y4/0.00	VYADGIFDLFHSGHAR	4	light	2/Q9Y5K3/P49585	y	1	4
660.317	1018.48	-3.17687	47256_AMVSNAQLDNEK_2	-1	10000	2488_AMVSNAQLDNEK_2	0	2/Q9Y608/Q32MZ4	y9/0.01	AMVSNAQLDNEK	2	light	2/Q9Y608/Q32MZ4	y	1	9
660.317	618.309	-3.17687	47248_AMVSNAQLDNEK_2	-1	4935.6	2488_AMVSNAQLDNEK_2	0	2/Q9Y608/Q32MZ4	y5/0.00	AMVSNAQLDNEK	2	light	2/Q9Y608/Q32MZ4	y	1	5
660.317	1117.55	-3.17687	47259_AMVSNAQLDNEK_2	-1	4922.3	2488_AMVSNAQLDNEK_2	0	2/Q9Y608/Q32MZ4	y10/0.01	AMVSNAQLDNEK	2	light	2/Q9Y608/Q32MZ4	y	1	10
660.317	505.225	-3.17687	47247_AMVSNAQLDNEK_2	-1	4068.6	2488_AMVSNAQLDNEK_2	0	2/Q9Y608/Q32MZ4	y4/0.00,b10-35^2/0.00	AMVSNAQLDNEK	2	light	2/Q9Y608/Q32MZ4	y	1	4
660.317	931.448	-3.17687	47254_AMVSNAQLDNEK_2	-1	3828.5	2488_AMVSNAQLDNEK_2	0	2/Q9Y608/Q32MZ4	y8/0.01	AMVSNAQLDNEK	2	light	2/Q9Y608/Q32MZ4	y	1	8
660.317	817.405	-3.17687	47252_AMVSNAQLDNEK_2	-1	3323	2488_AMVSNAQLDNEK_2	0	2/Q9Y608/Q32MZ4	y7/0.00	AMVSNAQLDNEK	2	light	2/Q9Y608/Q32MZ4	y	1	7
668.314	1117.55	-15.7584	47271_AM(UniMod:35)VSNAQLDNEK_2	-1	4564.3	2489_AM(UniMod:35)VSNAQLDNEK_2	0	2/Q9Y608/Q32MZ4	y10/0.03	AM(UniMod:35)VSNAQLDNEK	2	light	2/Q9Y608/Q32MZ4	y	1	10
668.314	1018.48	-15.7584	47269_AM(UniMod:35)VSNAQLDNEK_2	-1	2605.2	2489_AM(UniMod:35)VSNAQLDNEK_2	0	2/Q9Y608/Q32MZ4	y9/0.01	AM(UniMod:35)VSNAQLDNEK	2	light	2/Q9Y608/Q32MZ4	y	1	9
668.314	746.368	-15.7584	47264_AM(UniMod:35)VSNAQLDNEK_2	-1	1674.7	2489_AM(UniMod:35)VSNAQLDNEK_2	0	2/Q9Y608/Q32MZ4	y6/-0.02	AM(UniMod:35)VSNAQLDNEK	2	light	2/Q9Y608/Q32MZ4	y	1	6
668.314	931.448	-15.7584	47268_AM(UniMod:35)VSNAQLDNEK_2	-1	1659.8	2489_AM(UniMod:35)VSNAQLDNEK_2	0	2/Q9Y608/Q32MZ4	y8/0.02	AM(UniMod:35)VSNAQLDNEK	2	light	2/Q9Y608/Q32MZ4	y	1	8
668.314	1099.55	-15.7584	47270_AM(UniMod:35)VSNAQLDNEK_2	-1	1244.8	2489_AM(UniMod:35)VSNAQLDNEK_2	0	2/Q9Y608/Q32MZ4	y10-18/-0.02	AM(UniMod:35)VSNAQLDNEK	2	light	2/Q9Y608/Q32MZ4	y-18	1	10
668.314	519.223	-15.7584	47261_AM(UniMod:35)VSNAQLDNEK_2	-1	941.5	2489_AM(UniMod:35)VSNAQLDNEK_2	0	2/Q9Y608/Q32MZ4	b5/0.02	AM(UniMod:35)VSNAQLDNEK	2	light	2/Q9Y608/Q32MZ4	b	1	5
573.83	674.347	65.6	459813_LVFLGLDNAGK_2	-1	10000	24224_LVFLGLDNAGK_2	0	2/Q9Y6B6/Q9NR31	y7/0.00	LVFLGLDNAGK	2	light	2/Q9Y6B6/Q9NR31	y	1	7
573.83	934.499	65.6	459816_LVFLGLDNAGK_2	-1	5936.7	24224_LVFLGLDNAGK_2	0	2/Q9Y6B6/Q9NR31	y9/0.00	LVFLGLDNAGK	2	light	2/Q9Y6B6/Q9NR31	y	1	9
573.83	787.431	65.6	459814_LVFLGLDNAGK_2	-1	4827.9	24224_LVFLGLDNAGK_2	0	2/Q9Y6B6/Q9NR31	y8/0.01	LVFLGLDNAGK	2	light	2/Q9Y6B6/Q9NR31	y	1	8
573.83	617.325	65.6	459811_LVFLGLDNAGK_2	-1	1508.7	24224_LVFLGLDNAGK_2	0	2/Q9Y6B6/Q9NR31	y6/0.00	LVFLGLDNAGK	2	light	2/Q9Y6B6/Q9NR31	y	1	6
573.83	504.241	65.6	459810_LVFLGLDNAGK_2	-1	1385.7	24224_LVFLGLDNAGK_2	0	2/Q9Y6B6/Q9NR31	y5/-0.00	LVFLGLDNAGK	2	light	2/Q9Y6B6/Q9NR31	y	1	5
573.83	917.499	65.6	459815_LVFLGLDNAGK_2	-1	808.9	24224_LVFLGLDNAGK_2	0	2/Q9Y6B6/Q9NR31	y9-17/0.02	LVFLGLDNAGK	2	light	2/Q9Y6B6/Q9NR31	y-17	1	9
457.212	565.273	-7.09411	533246_QGYGEGFR_2	-1	8554.7	28307_QGYGEGFR_2	0	2/Q9Y6B6/Q9NR31	y5/0.00	QGYGEGFR	2	light	2/Q9Y6B6/Q9NR31	y	1	5
457.212	728.336	-7.09411	533251_QGYGEGFR_2	-1	4265.1	28307_QGYGEGFR_2	0	2/Q9Y6B6/Q9NR31	y6/0.00	QGYGEGFR	2	light	2/Q9Y6B6/Q9NR31	y	1	6
457.212	785.358	-7.09411	533253_QGYGEGFR_2	-1	2825.3	28307_QGYGEGFR_2	0	2/Q9Y6B6/Q9NR31	y7/0.01	QGYGEGFR	2	light	2/Q9Y6B6/Q9NR31	y	1	7
457.212	508.251	-7.09411	533242_QGYGEGFR_2	-1	2705.7	28307_QGYGEGFR_2	0	2/Q9Y6B6/Q9NR31	y4/0.00	QGYGEGFR	2	light	2/Q9Y6B6/Q9NR31	y	1	4
457.212	547.273	-7.09411	533245_QGYGEGFR_2	-1	1568.2	28307_QGYGEGFR_2	0	2/Q9Y6B6/Q9NR31	y5-18/0.00,b6-45/0.05	QGYGEGFR	2	light	2/Q9Y6B6/Q9NR31	y-18	1	5
457.212	389.172	-7.09411	533240_QGYGEGFR_2	-1	964.6	28307_QGYGEGFR_2	0	2/Q9Y6B6/Q9NR31	b4-17/0.00	QGYGEGFR	2	light	2/Q9Y6B6/Q9NR31	b-17	1	4
434.24	534.34	69.951	82030_DAFLVFR_2	-1	10000	4427_DAFLVFR_2	0	2/Q9Y6D5/Q9Y6D6	y4/0.00	DAFLVFR	2	light	2/Q9Y6D5/Q9Y6D6	y	1	4
434.24	681.408	69.951	82032_DAFLVFR_2	-1	8978.4	4427_DAFLVFR_2	0	2/Q9Y6D5/Q9Y6D6	y5/0.01	DAFLVFR	2	light	2/Q9Y6D5/Q9Y6D6	y	1	5
434.24	421.256	69.951	82028_DAFLVFR_2	-1	7176.4	4427_DAFLVFR_2	0	2/Q9Y6D5/Q9Y6D6	y3/0.00	DAFLVFR	2	light	2/Q9Y6D5/Q9Y6D6	y	1	3
434.24	447.224	69.951	82029_DAFLVFR_2	-1	507.6	4427_DAFLVFR_2	0	2/Q9Y6D5/Q9Y6D6	b4/0.02	DAFLVFR	2	light	2/Q9Y6D5/Q9Y6D6	b	1	4
434.24	664.408	69.951	82031_DAFLVFR_2	-1	507.6	4427_DAFLVFR_2	0	2/Q9Y6D5/Q9Y6D6	y5-17/0.01	DAFLVFR	2	light	2/Q9Y6D5/Q9Y6D6	y-17	1	5
434.24	404.256	69.951	82027_DAFLVFR_2	-1	381.9	4427_DAFLVFR_2	0	2/Q9Y6D5/Q9Y6D6	y3-17/-0.01	DAFLVFR	2	light	2/Q9Y6D5/Q9Y6D6	y-17	1	3
446.914	516.314	50.7	371833_KTSYLTELIDR_3	-1	10000	19589_KTSYLTELIDR_3	0	2/Q9Y6E0/Q9P289	y4/0.00,b9-18^2/0.02	KTSYLTELIDR	3	light	2/Q9Y6E0/Q9P289	y	1	4
446.914	403.23	50.7	371831_KTSYLTELIDR_3	-1	9060.3	19589_KTSYLTELIDR_3	0	2/Q9Y6E0/Q9P289	y3/0.00,b7-18^2/0.02	KTSYLTELIDR	3	light	2/Q9Y6E0/Q9P289	y	1	3
446.914	645.357	50.7	371837_KTSYLTELIDR_3	-1	5837.3	19589_KTSYLTELIDR_3	0	2/Q9Y6E0/Q9P289	y5/0.00	KTSYLTELIDR	3	light	2/Q9Y6E0/Q9P289	y	1	5
446.914	823.42	50.7	371842_KTSYLTELIDR_3	-1	5233.1	19589_KTSYLTELIDR_3	0	2/Q9Y6E0/Q9P289	b7/0.01,y7-36/-0.04	KTSYLTELIDR	3	light	2/Q9Y6E0/Q9P289	b	1	7
446.914	593.329	50.7	371835_KTSYLTELIDR_3	-1	5163	19589_KTSYLTELIDR_3	0	2/Q9Y6E0/Q9P289	b5/0.00	KTSYLTELIDR	3	light	2/Q9Y6E0/Q9P289	b	1	5
446.914	480.245	50.7	371832_KTSYLTELIDR_3	-1	4088.6	19589_KTSYLTELIDR_3	0	2/Q9Y6E0/Q9P289	b4/0.00,y4-36/-0.05	KTSYLTELIDR	3	light	2/Q9Y6E0/Q9P289	b	1	4
453.204	687.295	46.9248	20377_AFSYIC(UniMod:39)R_2	-1	10000	1089_AFSYIC(UniMod:39)R_2	0	2/Q9Y6R0/P49757	y5/0.01	AFSYIC(UniMod:39)R	2	light	2/Q9Y6R0/P49757	y	1	5
453.204	600.263	46.9248	20376_AFSYIC(UniMod:39)R_2	-1	2186.8	1089_AFSYIC(UniMod:39)R_2	0	2/Q9Y6R0/P49757	y4/0.00	AFSYIC(UniMod:39)R	2	light	2/Q9Y6R0/P49757	y	1	4
453.204	437.2	46.9248	20375_AFSYIC(UniMod:39)R_2	-1	627.3	1089_AFSYIC(UniMod:39)R_2	0	2/Q9Y6R0/P49757	y3/-0.01	AFSYIC(UniMod:39)R	2	light	2/Q9Y6R0/P49757	y	1	3
453.204	420.2	46.9248	20374_AFSYIC(UniMod:39)R_2	-1	476.2	1089_AFSYIC(UniMod:39)R_2	0	2/Q9Y6R0/P49757	y3-17/0.00	AFSYIC(UniMod:39)R	2	light	2/Q9Y6R0/P49757	y-17	1	3
453.204	834.364	46.9248	20379_AFSYIC(UniMod:39)R_2	-1	476.2	1089_AFSYIC(UniMod:39)R_2	0	2/Q9Y6R0/P49757	y6/-0.01	AFSYIC(UniMod:39)R	2	light	2/Q9Y6R0/P49757	y	1	6
453.204	816.364	46.9248	20378_AFSYIC(UniMod:39)R_2	-1	357.1	1089_AFSYIC(UniMod:39)R_2	0	2/Q9Y6R0/P49757	y6-18/-0.00	AFSYIC(UniMod:39)R	2	light	2/Q9Y6R0/P49757	y-18	1	6
431.743	678.357	34.3	380497_LADFGLAR_2	-1	10000	19985_LADFGLAR_2	0	28/P07947/P20794/P07948/P06239/Q9UPZ9/P08631/P06241/P09769/P22455/P22607/P21802/P11362/P50750/Q00534/Q00535/P11802/Q00526/P24941/Q8IZL9/P06493/Q07002/Q00537/Q00536/O94921/Q14004/Q9NYV4/P51451/Q96Q40	y6/0.00	LADFGLAR	2	light	28/P07947/P20794/P07948/P06239/Q9UPZ9/P08631/P06241/P09769/P22455/P22607/P21802/P11362/P50750/Q00534/Q00535/P11802/Q00526/P24941/Q8IZL9/P06493/Q07002/Q00537/Q00536/O94921/Q14004/Q9NYV4/P51451/Q96Q40	y	1	6
431.743	749.394	34.3	380500_LADFGLAR_2	-1	5740	19985_LADFGLAR_2	0	28/P07947/P20794/P07948/P06239/Q9UPZ9/P08631/P06241/P09769/P22455/P22607/P21802/P11362/P50750/Q00534/Q00535/P11802/Q00526/P24941/Q8IZL9/P06493/Q07002/Q00537/Q00536/O94921/Q14004/Q9NYV4/P51451/Q96Q40	y7/0.00	LADFGLAR	2	light	28/P07947/P20794/P07948/P06239/Q9UPZ9/P08631/P06241/P09769/P22455/P22607/P21802/P11362/P50750/Q00534/Q00535/P11802/Q00526/P24941/Q8IZL9/P06493/Q07002/Q00537/Q00536/O94921/Q14004/Q9NYV4/P51451/Q96Q40	y	1	7
431.743	563.33	34.3	380492_LADFGLAR_2	-1	4499.6	19985_LADFGLAR_2	0	28/P07947/P20794/P07948/P06239/Q9UPZ9/P08631/P06241/P09769/P22455/P22607/P21802/P11362/P50750/Q00534/Q00535/P11802/Q00526/P24941/Q8IZL9/P06493/Q07002/Q00537/Q00536/O94921/Q14004/Q9NYV4/P51451/Q96Q40	y5/0.00	LADFGLAR	2	light	28/P07947/P20794/P07948/P06239/Q9UPZ9/P08631/P06241/P09769/P22455/P22607/P21802/P11362/P50750/Q00534/Q00535/P11802/Q00526/P24941/Q8IZL9/P06493/Q07002/Q00537/Q00536/O94921/Q14004/Q9NYV4/P51451/Q96Q40	y	1	5
431.743	416.262	34.3	380488_LADFGLAR_2	-1	2093.9	19985_LADFGLAR_2	0	28/P07947/P20794/P07948/P06239/Q9UPZ9/P08631/P06241/P09769/P22455/P22607/P21802/P11362/P50750/Q00534/Q00535/P11802/Q00526/P24941/Q8IZL9/P06493/Q07002/Q00537/Q00536/O94921/Q14004/Q9NYV4/P51451/Q96Q40	y4/0.00	LADFGLAR	2	light	28/P07947/P20794/P07948/P06239/Q9UPZ9/P08631/P06241/P09769/P22455/P22607/P21802/P11362/P50750/Q00534/Q00535/P11802/Q00526/P24941/Q8IZL9/P06493/Q07002/Q00537/Q00536/O94921/Q14004/Q9NYV4/P51451/Q96Q40	y	1	4
431.743	660.357	34.3	380495_LADFGLAR_2	-1	368.7	19985_LADFGLAR_2	0	28/P07947/P20794/P07948/P06239/Q9UPZ9/P08631/P06241/P09769/P22455/P22607/P21802/P11362/P50750/Q00534/Q00535/P11802/Q00526/P24941/Q8IZL9/P06493/Q07002/Q00537/Q00536/O94921/Q14004/Q9NYV4/P51451/Q96Q40	y6-18/0.01,a7/-0.02	LADFGLAR	2	light	28/P07947/P20794/P07948/P06239/Q9UPZ9/P08631/P06241/P09769/P22455/P22607/P21802/P11362/P50750/Q00534/Q00535/P11802/Q00526/P24941/Q8IZL9/P06493/Q07002/Q00537/Q00536/O94921/Q14004/Q9NYV4/P51451/Q96Q40	y-18	1	6
431.743	731.394	34.3	380499_LADFGLAR_2	-1	321.6	19985_LADFGLAR_2	0	28/P07947/P20794/P07948/P06239/Q9UPZ9/P08631/P06241/P09769/P22455/P22607/P21802/P11362/P50750/Q00534/Q00535/P11802/Q00526/P24941/Q8IZL9/P06493/Q07002/Q00537/Q00536/O94921/Q14004/Q9NYV4/P51451/Q96Q40	y7-18/0.00	LADFGLAR	2	light	28/P07947/P20794/P07948/P06239/Q9UPZ9/P08631/P06241/P09769/P22455/P22607/P21802/P11362/P50750/Q00534/Q00535/P11802/Q00526/P24941/Q8IZL9/P06493/Q07002/Q00537/Q00536/O94921/Q14004/Q9NYV4/P51451/Q96Q40	y-18	1	7
431.743	678.357	34.1103	275630_IADFGLAR_2	-1	10000	14866_IADFGLAR_2	0	28/P07947/P20794/P07948/P06239/Q9UPZ9/P08631/P06241/P09769/P22455/P22607/P21802/P11362/P50750/Q00534/Q00535/P11802/Q00526/P24941/Q8IZL9/P06493/Q07002/Q00537/Q00536/Q96Q40/O94921/Q14004/Q9NYV4/P51451	y6/0.01	IADFGLAR	2	light	28/P07947/P20794/P07948/P06239/Q9UPZ9/P08631/P06241/P09769/P22455/P22607/P21802/P11362/P50750/Q00534/Q00535/P11802/Q00526/P24941/Q8IZL9/P06493/Q07002/Q00537/Q00536/Q96Q40/O94921/Q14004/Q9NYV4/P51451	y	1	6
431.743	749.394	34.1103	275633_IADFGLAR_2	-1	5180.7	14866_IADFGLAR_2	0	28/P07947/P20794/P07948/P06239/Q9UPZ9/P08631/P06241/P09769/P22455/P22607/P21802/P11362/P50750/Q00534/Q00535/P11802/Q00526/P24941/Q8IZL9/P06493/Q07002/Q00537/Q00536/Q96Q40/O94921/Q14004/Q9NYV4/P51451	y7/0.01	IADFGLAR	2	light	28/P07947/P20794/P07948/P06239/Q9UPZ9/P08631/P06241/P09769/P22455/P22607/P21802/P11362/P50750/Q00534/Q00535/P11802/Q00526/P24941/Q8IZL9/P06493/Q07002/Q00537/Q00536/Q96Q40/O94921/Q14004/Q9NYV4/P51451	y	1	7
431.743	563.33	34.1103	275625_IADFGLAR_2	-1	4191	14866_IADFGLAR_2	0	28/P07947/P20794/P07948/P06239/Q9UPZ9/P08631/P06241/P09769/P22455/P22607/P21802/P11362/P50750/Q00534/Q00535/P11802/Q00526/P24941/Q8IZL9/P06493/Q07002/Q00537/Q00536/Q96Q40/O94921/Q14004/Q9NYV4/P51451	y5/0.00	IADFGLAR	2	light	28/P07947/P20794/P07948/P06239/Q9UPZ9/P08631/P06241/P09769/P22455/P22607/P21802/P11362/P50750/Q00534/Q00535/P11802/Q00526/P24941/Q8IZL9/P06493/Q07002/Q00537/Q00536/Q96Q40/O94921/Q14004/Q9NYV4/P51451	y	1	5
431.743	416.262	34.1103	275621_IADFGLAR_2	-1	1851.5	14866_IADFGLAR_2	0	28/P07947/P20794/P07948/P06239/Q9UPZ9/P08631/P06241/P09769/P22455/P22607/P21802/P11362/P50750/Q00534/Q00535/P11802/Q00526/P24941/Q8IZL9/P06493/Q07002/Q00537/Q00536/Q96Q40/O94921/Q14004/Q9NYV4/P51451	y4/0.00	IADFGLAR	2	light	28/P07947/P20794/P07948/P06239/Q9UPZ9/P08631/P06241/P09769/P22455/P22607/P21802/P11362/P50750/Q00534/Q00535/P11802/Q00526/P24941/Q8IZL9/P06493/Q07002/Q00537/Q00536/Q96Q40/O94921/Q14004/Q9NYV4/P51451	y	1	4
431.743	731.394	34.1103	275632_IADFGLAR_2	-1	357.8	14866_IADFGLAR_2	0	28/P07947/P20794/P07948/P06239/Q9UPZ9/P08631/P06241/P09769/P22455/P22607/P21802/P11362/P50750/Q00534/Q00535/P11802/Q00526/P24941/Q8IZL9/P06493/Q07002/Q00537/Q00536/Q96Q40/O94921/Q14004/Q9NYV4/P51451	y7-18/0.00	IADFGLAR	2	light	28/P07947/P20794/P07948/P06239/Q9UPZ9/P08631/P06241/P09769/P22455/P22607/P21802/P11362/P50750/Q00534/Q00535/P11802/Q00526/P24941/Q8IZL9/P06493/Q07002/Q00537/Q00536/Q96Q40/O94921/Q14004/Q9NYV4/P51451	y-18	1	7
431.743	661.357	34.1103	275628_IADFGLAR_2	-1	285.7	14866_IADFGLAR_2	0	28/P07947/P20794/P07948/P06239/Q9UPZ9/P08631/P06241/P09769/P22455/P22607/P21802/P11362/P50750/Q00534/Q00535/P11802/Q00526/P24941/Q8IZL9/P06493/Q07002/Q00537/Q00536/Q96Q40/O94921/Q14004/Q9NYV4/P51451	y6-17/0.01	IADFGLAR	2	light	28/P07947/P20794/P07948/P06239/Q9UPZ9/P08631/P06241/P09769/P22455/P22607/P21802/P11362/P50750/Q00534/Q00535/P11802/Q00526/P24941/Q8IZL9/P06493/Q07002/Q00537/Q00536/Q96Q40/O94921/Q14004/Q9NYV4/P51451	y-17	1	6
412.17	569.293	9.3	677840_TVAPAEC(UniMod:39)S_2	-1	6614.4	35713_TVAPAEC(UniMod:39)S_2	0	3/A0M8Q6/P0CF74/P15814	b6/0.00	TVAPAEC(UniMod:39)S	2	light	3/A0M8Q6/P0CF74/P15814	b	1	6
412.17	551.293	9.3	677838_TVAPAEC(UniMod:39)S_2	-1	3181.7	35713_TVAPAEC(UniMod:39)S_2	0	3/A0M8Q6/P0CF74/P15814	b6-18/0.00	TVAPAEC(UniMod:39)S	2	light	3/A0M8Q6/P0CF74/P15814	b-18	1	6
412.17	623.216	9.3	677842_TVAPAEC(UniMod:39)S_2	-1	2880.8	35713_TVAPAEC(UniMod:39)S_2	0	3/A0M8Q6/P0CF74/P15814	y6/0.00	TVAPAEC(UniMod:39)S	2	light	3/A0M8Q6/P0CF74/P15814	y	1	6
412.17	718.29	9.3	677844_TVAPAEC(UniMod:39)S_2	-1	2472.8	35713_TVAPAEC(UniMod:39)S_2	0	3/A0M8Q6/P0CF74/P15814	b7/0.00	TVAPAEC(UniMod:39)S	2	light	3/A0M8Q6/P0CF74/P15814	b	1	7
412.17	440.25	9.3	677837_TVAPAEC(UniMod:39)S_2	-1	1801.3	35713_TVAPAEC(UniMod:39)S_2	0	3/A0M8Q6/P0CF74/P15814	b5/-0.00	TVAPAEC(UniMod:39)S	2	light	3/A0M8Q6/P0CF74/P15814	b	1	5
412.17	605.216	9.3	677841_TVAPAEC(UniMod:39)S_2	-1	1755.3	35713_TVAPAEC(UniMod:39)S_2	0	3/A0M8Q6/P0CF74/P15814	y6-18/-0.00	TVAPAEC(UniMod:39)S	2	light	3/A0M8Q6/P0CF74/P15814	y-18	1	6
532.293	817.441	44.7	193741_FVDVTEVVR_2	-1	10000	10609_FVDVTEVVR_2	0	3/A6NGU5/P36268/P19440	y7/0.01	FVDVTEVVR	2	light	3/A6NGU5/P36268/P19440	y	1	7
532.293	603.346	44.7	193738_FVDVTEVVR_2	-1	2472.2	10609_FVDVTEVVR_2	0	3/A6NGU5/P36268/P19440	y5/0.00	FVDVTEVVR	2	light	3/A6NGU5/P36268/P19440	y	1	5
532.293	702.414	44.7	193739_FVDVTEVVR_2	-1	1726.4	10609_FVDVTEVVR_2	0	3/A6NGU5/P36268/P19440	y6/0.01	FVDVTEVVR	2	light	3/A6NGU5/P36268/P19440	y	1	6
532.293	916.51	44.7	193742_FVDVTEVVR_2	-1	954.3	10609_FVDVTEVVR_2	0	3/A6NGU5/P36268/P19440	y8/0.01	FVDVTEVVR	2	light	3/A6NGU5/P36268/P19440	y	1	8
532.293	502.298	44.7	193737_FVDVTEVVR_2	-1	520.3	10609_FVDVTEVVR_2	0	3/A6NGU5/P36268/P19440	y4/0.00	FVDVTEVVR	2	light	3/A6NGU5/P36268/P19440	y	1	4
532.293	445.237	44.7	193736_FVDVTEVVR_2	-1	382.3	10609_FVDVTEVVR_2	0	3/A6NGU5/P36268/P19440	b8^2/-0.04	FVDVTEVVR	2	light	3/A6NGU5/P36268/P19440	b	2	8
458.236	658.363	-35.096	151495_EQGQNLAR_2	-1	10000	8302_EQGQNLAR_2	0	3/A6NIZ1/P61224/P62834	y6/0.00	EQGQNLAR	2	light	3/A6NIZ1/P61224/P62834	y	1	6
458.236	473.283	-35.096	151489_EQGQNLAR_2	-1	4587.4	8302_EQGQNLAR_2	0	3/A6NIZ1/P61224/P62834	y4/0.00	EQGQNLAR	2	light	3/A6NIZ1/P61224/P62834	y	1	4
458.236	641.363	-35.096	151493_EQGQNLAR_2	-1	2191	8302_EQGQNLAR_2	0	3/A6NIZ1/P61224/P62834	y6-17/0.00	EQGQNLAR	2	light	3/A6NIZ1/P61224/P62834	y-17	1	6
458.236	652.315	-35.096	151494_EQGQNLAR_2	-1	1189.4	8302_EQGQNLAR_2	0	3/A6NIZ1/P61224/P62834	b6-18/0.00	EQGQNLAR	2	light	3/A6NIZ1/P61224/P62834	b-18	1	6
458.236	601.342	-35.096	151492_EQGQNLAR_2	-1	1051.9	8302_EQGQNLAR_2	0	3/A6NIZ1/P61224/P62834	y5/0.00	EQGQNLAR	2	light	3/A6NIZ1/P61224/P62834	y	1	5
458.236	584.342	-35.096	151491_EQGQNLAR_2	-1	817.6	8302_EQGQNLAR_2	0	3/A6NIZ1/P61224/P62834	y5-17/-0.00	EQGQNLAR	2	light	3/A6NIZ1/P61224/P62834	y-17	1	5
747.901	1168.6	121.4	308259_INVNEIFYDLVR_2	-1	10000	16621_INVNEIFYDLVR_2	0	3/A6NIZ1/P61224/P62834	y9/0.01	INVNEIFYDLVR	2	light	3/A6NIZ1/P61224/P62834	y	1	9
747.901	812.43	121.4	308254_INVNEIFYDLVR_2	-1	9394.7	16621_INVNEIFYDLVR_2	0	3/A6NIZ1/P61224/P62834	y6/0.01,b7-18/0.01	INVNEIFYDLVR	2	light	3/A6NIZ1/P61224/P62834	y	1	6
747.901	925.514	121.4	308255_INVNEIFYDLVR_2	-1	7163.1	16621_INVNEIFYDLVR_2	0	3/A6NIZ1/P61224/P62834	y7/0.01	INVNEIFYDLVR	2	light	3/A6NIZ1/P61224/P62834	y	1	7
747.901	1267.67	121.4	308261_INVNEIFYDLVR_2	-1	5770.3	16621_INVNEIFYDLVR_2	0	3/A6NIZ1/P61224/P62834	y10/0.02	INVNEIFYDLVR	2	light	3/A6NIZ1/P61224/P62834	y	1	10
747.901	1054.56	121.4	308257_INVNEIFYDLVR_2	-1	4244.1	16621_INVNEIFYDLVR_2	0	3/A6NIZ1/P61224/P62834	y8/0.01	INVNEIFYDLVR	2	light	3/A6NIZ1/P61224/P62834	y	1	8
747.901	665.362	121.4	308252_INVNEIFYDLVR_2	-1	3234	16621_INVNEIFYDLVR_2	0	3/A6NIZ1/P61224/P62834	y5/0.00,b6-18/0.00	INVNEIFYDLVR	2	light	3/A6NIZ1/P61224/P62834	y	1	5
498.937	812.43	121.4	308269_INVNEIFYDLVR_3	-1	10000	16622_INVNEIFYDLVR_3	0	3/A6NIZ1/P61224/P62834	y6/0.01,b7-18/0.01	INVNEIFYDLVR	3	light	3/A6NIZ1/P61224/P62834	y	1	6
498.937	665.362	121.4	308267_INVNEIFYDLVR_3	-1	9933.8	16622_INVNEIFYDLVR_3	0	3/A6NIZ1/P61224/P62834	y5/0.00,b6-18/0.00	INVNEIFYDLVR	3	light	3/A6NIZ1/P61224/P62834	y	1	5
498.937	570.288	121.4	308266_INVNEIFYDLVR_3	-1	4221.9	16622_INVNEIFYDLVR_3	0	3/A6NIZ1/P61224/P62834	b5/0.00	INVNEIFYDLVR	3	light	3/A6NIZ1/P61224/P62834	b	1	5
498.937	683.372	121.4	308268_INVNEIFYDLVR_3	-1	2075.2	16622_INVNEIFYDLVR_3	0	3/A6NIZ1/P61224/P62834	b6/0.00	INVNEIFYDLVR	3	light	3/A6NIZ1/P61224/P62834	b	1	6
498.937	553.288	121.4	308265_INVNEIFYDLVR_3	-1	1504.9	16622_INVNEIFYDLVR_3	0	3/A6NIZ1/P61224/P62834	b5-17/0.00	INVNEIFYDLVR	3	light	3/A6NIZ1/P61224/P62834	b-17	1	5
498.937	830.441	121.4	308270_INVNEIFYDLVR_3	-1	1167.3	16622_INVNEIFYDLVR_3	0	3/A6NIZ1/P61224/P62834	b7/0.01	INVNEIFYDLVR	3	light	3/A6NIZ1/P61224/P62834	b	1	7
833.464	1194.65	99.8	578008_SALTVQFVQGIFVEK_2	-1	10000	30377_SALTVQFVQGIFVEK_2	0	3/A6NIZ1/P61224/P62834	y10/0.02	SALTVQFVQGIFVEK	2	light	3/A6NIZ1/P61224/P62834	y	1	10
833.464	1066.59	99.8	578005_SALTVQFVQGIFVEK_2	-1	8693.6	30377_SALTVQFVQGIFVEK_2	0	3/A6NIZ1/P61224/P62834	y9/0.01	SALTVQFVQGIFVEK	2	light	3/A6NIZ1/P61224/P62834	y	1	9
833.464	522.292	99.8	577995_SALTVQFVQGIFVEK_2	-1	7213.7	30377_SALTVQFVQGIFVEK_2	0	3/A6NIZ1/P61224/P62834	y4/0.00	SALTVQFVQGIFVEK	2	light	3/A6NIZ1/P61224/P62834	y	1	4
833.464	692.398	99.8	577998_SALTVQFVQGIFVEK_2	-1	5829.4	30377_SALTVQFVQGIFVEK_2	0	3/A6NIZ1/P61224/P62834	y6/0.00	SALTVQFVQGIFVEK	2	light	3/A6NIZ1/P61224/P62834	y	1	6
833.464	919.525	99.8	578003_SALTVQFVQGIFVEK_2	-1	5683.2	30377_SALTVQFVQGIFVEK_2	0	3/A6NIZ1/P61224/P62834	y8/0.01	SALTVQFVQGIFVEK	2	light	3/A6NIZ1/P61224/P62834	y	1	8
833.464	820.456	99.8	578002_SALTVQFVQGIFVEK_2	-1	4592.6	30377_SALTVQFVQGIFVEK_2	0	3/A6NIZ1/P61224/P62834	y7/0.00	SALTVQFVQGIFVEK	2	light	3/A6NIZ1/P61224/P62834	y	1	7
555.979	820.456	99.7928	578022_SALTVQFVQGIFVEK_3	-1	10000	30378_SALTVQFVQGIFVEK_3	0	3/A6NIZ1/P61224/P62834	y7/-0.00	SALTVQFVQGIFVEK	3	light	3/A6NIZ1/P61224/P62834	y	1	7
555.979	692.398	99.7928	578017_SALTVQFVQGIFVEK_3	-1	8162.6	30378_SALTVQFVQGIFVEK_3	0	3/A6NIZ1/P61224/P62834	y6/-0.00	SALTVQFVQGIFVEK	3	light	3/A6NIZ1/P61224/P62834	y	1	6
555.979	803.456	99.7928	578021_SALTVQFVQGIFVEK_3	-1	7067.1	30378_SALTVQFVQGIFVEK_3	0	3/A6NIZ1/P61224/P62834	y7-17/0.01	SALTVQFVQGIFVEK	3	light	3/A6NIZ1/P61224/P62834	y-17	1	7
555.979	729.404	99.7928	578018_SALTVQFVQGIFVEK_3	-1	4240.3	30378_SALTVQFVQGIFVEK_3	0	3/A6NIZ1/P61224/P62834	b7-18/-0.01	SALTVQFVQGIFVEK	3	light	3/A6NIZ1/P61224/P62834	b-18	1	7
555.979	1066.59	99.7928	578024_SALTVQFVQGIFVEK_3	-1	3982	30378_SALTVQFVQGIFVEK_3	0	3/A6NIZ1/P61224/P62834	y9/0.01	SALTVQFVQGIFVEK	3	light	3/A6NIZ1/P61224/P62834	y	1	9
555.979	522.292	99.7928	578013_SALTVQFVQGIFVEK_3	-1	3886.9	30378_SALTVQFVQGIFVEK_3	0	3/A6NIZ1/P61224/P62834	y4/0.01	SALTVQFVQGIFVEK	3	light	3/A6NIZ1/P61224/P62834	y	1	4
969.159	980.468	103.282	578043_SALTVQFVQGIFVEKYDPTIEDSYR_3	-1	10000	30379_SALTVQFVQGIFVEKYDPTIEDSYR_3	0	3/A6NIZ1/P61224/P62834	y8/0.02	SALTVQFVQGIFVEKYDPTIEDSYR	3	light	3/A6NIZ1/P61224/P62834	y	1	8
969.159	1258.56	103.282	578053_SALTVQFVQGIFVEKYDPTIEDSYR_3	-1	2551.1	30379_SALTVQFVQGIFVEKYDPTIEDSYR_3	0	3/A6NIZ1/P61224/P62834	y10/0.02,y21-17^2/-0.04	SALTVQFVQGIFVEKYDPTIEDSYR	3	light	3/A6NIZ1/P61224/P62834	y	1	10
969.159	425.214	103.282	578028_SALTVQFVQGIFVEKYDPTIEDSYR_3	-1	2426	30379_SALTVQFVQGIFVEKYDPTIEDSYR_3	0	3/A6NIZ1/P61224/P62834	y3/-0.00,b12-18^3/-0.02	SALTVQFVQGIFVEKYDPTIEDSYR	3	light	3/A6NIZ1/P61224/P62834	y	1	3
969.159	1095.5	103.282	578049_SALTVQFVQGIFVEKYDPTIEDSYR_3	-1	1928.2	30379_SALTVQFVQGIFVEKYDPTIEDSYR_3	0	3/A6NIZ1/P61224/P62834	y9/0.01	SALTVQFVQGIFVEKYDPTIEDSYR	3	light	3/A6NIZ1/P61224/P62834	y	1	9
969.159	1515.7	103.282	578057_SALTVQFVQGIFVEKYDPTIEDSYR_3	-1	1753.3	30379_SALTVQFVQGIFVEKYDPTIEDSYR_3	0	3/A6NIZ1/P61224/P62834	y12/-0.01	SALTVQFVQGIFVEKYDPTIEDSYR	3	light	3/A6NIZ1/P61224/P62834	y	1	12
969.159	1386.65	103.282	578055_SALTVQFVQGIFVEKYDPTIEDSYR_3	-1	1483	30379_SALTVQFVQGIFVEKYDPTIEDSYR_3	0	3/A6NIZ1/P61224/P62834	y11/0.02,y24-46^2/-0.04	SALTVQFVQGIFVEKYDPTIEDSYR	3	light	3/A6NIZ1/P61224/P62834	y	1	11
570.646	812.43	98.2735	599314_SKINVNEIFYDLVR_3	-1	10000	31554_SKINVNEIFYDLVR_3	0	3/A6NIZ1/P61224/P62834	y6/0.01	SKINVNEIFYDLVR	3	light	3/A6NIZ1/P61224/P62834	y	1	6
570.646	665.362	98.2735	599310_SKINVNEIFYDLVR_3	-1	6210.4	31554_SKINVNEIFYDLVR_3	0	3/A6NIZ1/P61224/P62834	y5/0.00	SKINVNEIFYDLVR	3	light	3/A6NIZ1/P61224/P62834	y	1	5
570.646	785.415	98.2735	599312_SKINVNEIFYDLVR_3	-1	3919.9	31554_SKINVNEIFYDLVR_3	0	3/A6NIZ1/P61224/P62834	b7/0.01	SKINVNEIFYDLVR	3	light	3/A6NIZ1/P61224/P62834	b	1	7
570.646	502.298	98.2735	599303_SKINVNEIFYDLVR_3	-1	3038.5	31554_SKINVNEIFYDLVR_3	0	3/A6NIZ1/P61224/P62834	y4/0.00	SKINVNEIFYDLVR	3	light	3/A6NIZ1/P61224/P62834	y	1	4
570.646	898.499	98.2735	599317_SKINVNEIFYDLVR_3	-1	1756.7	31554_SKINVNEIFYDLVR_3	0	3/A6NIZ1/P61224/P62834	b8/0.00	SKINVNEIFYDLVR	3	light	3/A6NIZ1/P61224/P62834	b	1	8
570.646	925.514	98.2735	599318_SKINVNEIFYDLVR_3	-1	937.3	31554_SKINVNEIFYDLVR_3	0	3/A6NIZ1/P61224/P62834	y7/0.00	SKINVNEIFYDLVR	3	light	3/A6NIZ1/P61224/P62834	y	1	7
649.862	915.464	-26.4279	746426_VVGKEQGQNLAR_2	-1	7425	39368_VVGKEQGQNLAR_2	0	3/A6NIZ1/P61224/P62834	y8/0.01	VVGKEQGQNLAR	2	light	3/A6NIZ1/P61224/P62834	y	1	8
649.862	1100.58	-26.4279	746429_VVGKEQGQNLAR_2	-1	6116	39368_VVGKEQGQNLAR_2	0	3/A6NIZ1/P61224/P62834	y10/0.01	VVGKEQGQNLAR	2	light	3/A6NIZ1/P61224/P62834	y	1	10
649.862	786.422	-26.4279	746424_VVGKEQGQNLAR_2	-1	4140.6	39368_VVGKEQGQNLAR_2	0	3/A6NIZ1/P61224/P62834	y7/0.01	VVGKEQGQNLAR	2	light	3/A6NIZ1/P61224/P62834	y	1	7
649.862	658.363	-26.4279	746421_VVGKEQGQNLAR_2	-1	2813.9	39368_VVGKEQGQNLAR_2	0	3/A6NIZ1/P61224/P62834	y6/0.00	VVGKEQGQNLAR	2	light	3/A6NIZ1/P61224/P62834	y	1	6
649.862	550.794	-26.4279	746418_VVGKEQGQNLAR_2	-1	2598.1	39368_VVGKEQGQNLAR_2	0	3/A6NIZ1/P61224/P62834	y10^2/0.00	VVGKEQGQNLAR	2	light	3/A6NIZ1/P61224/P62834	y	2	10
649.862	897.464	-26.4279	746425_VVGKEQGQNLAR_2	-1	1342.7	39368_VVGKEQGQNLAR_2	0	3/A6NIZ1/P61224/P62834	y8-18/0.01	VVGKEQGQNLAR	2	light	3/A6NIZ1/P61224/P62834	y-18	1	8
433.577	550.794	-26.4279	746434_VVGKEQGQNLAR_3	-1	10000	39369_VVGKEQGQNLAR_3	0	3/A6NIZ1/P61224/P62834	y10^2/0.00	VVGKEQGQNLAR	3	light	3/A6NIZ1/P61224/P62834	y	2	10
433.577	600.328	-26.4279	746437_VVGKEQGQNLAR_3	-1	4011.9	39369_VVGKEQGQNLAR_3	0	3/A6NIZ1/P61224/P62834	y11^2/0.00	VVGKEQGQNLAR	3	light	3/A6NIZ1/P61224/P62834	y	2	11
433.577	915.464	-26.4279	746445_VVGKEQGQNLAR_3	-1	3915.3	39369_VVGKEQGQNLAR_3	0	3/A6NIZ1/P61224/P62834	y8/0.01	VVGKEQGQNLAR	3	light	3/A6NIZ1/P61224/P62834	y	1	8
433.577	786.422	-26.4279	746441_VVGKEQGQNLAR_3	-1	2382.4	39369_VVGKEQGQNLAR_3	0	3/A6NIZ1/P61224/P62834	y7/0.00	VVGKEQGQNLAR	3	light	3/A6NIZ1/P61224/P62834	y	1	7
433.577	658.363	-26.4279	746439_VVGKEQGQNLAR_3	-1	2338.1	39369_VVGKEQGQNLAR_3	0	3/A6NIZ1/P61224/P62834	y6/0.00	VVGKEQGQNLAR	3	light	3/A6NIZ1/P61224/P62834	y	1	6
433.577	473.283	-26.4279	746431_VVGKEQGQNLAR_3	-1	1201.4	39369_VVGKEQGQNLAR_3	0	3/A6NIZ1/P61224/P62834	y4/0.00	VVGKEQGQNLAR	3	light	3/A6NIZ1/P61224/P62834	y	1	4
527.308	777.462	82.8	773933_YLTVAAIFR_2	-1	10000	40923_YLTVAAIFR_2	0	3/A6NNZ2/Q13885/Q9BVA1	y7/0.01	YLTVAAIFR	2	light	3/A6NNZ2/Q13885/Q9BVA1	y	1	7
527.308	577.346	82.8	773930_YLTVAAIFR_2	-1	4434.9	40923_YLTVAAIFR_2	0	3/A6NNZ2/Q13885/Q9BVA1	y5/0.00	YLTVAAIFR	2	light	3/A6NNZ2/Q13885/Q9BVA1	y	1	5
527.308	676.414	82.8	773931_YLTVAAIFR_2	-1	2675.6	40923_YLTVAAIFR_2	0	3/A6NNZ2/Q13885/Q9BVA1	y6/0.00	YLTVAAIFR	2	light	3/A6NNZ2/Q13885/Q9BVA1	y	1	6
527.308	506.309	82.8	773929_YLTVAAIFR_2	-1	1409.3	40923_YLTVAAIFR_2	0	3/A6NNZ2/Q13885/Q9BVA1	y4/0.00	YLTVAAIFR	2	light	3/A6NNZ2/Q13885/Q9BVA1	y	1	4
527.308	890.546	82.8	773935_YLTVAAIFR_2	-1	1114.7	40923_YLTVAAIFR_2	0	3/A6NNZ2/Q13885/Q9BVA1	y8/0.01	YLTVAAIFR	2	light	3/A6NNZ2/Q13885/Q9BVA1	y	1	8
527.308	435.271	82.8	773927_YLTVAAIFR_2	-1	540	40923_YLTVAAIFR_2	0	3/A6NNZ2/Q13885/Q9BVA1	y3/-0.00	YLTVAAIFR	2	light	3/A6NNZ2/Q13885/Q9BVA1	y	1	3
475.241	687.378	4	170048_FDENAVVR_2	-1	10000	9308_FDENAVVR_2	0	3/O00182/Q6DKI2/Q3B8N2	y6/0.00	FDENAVVR	2	light	3/O00182/Q6DKI2/Q3B8N2	y	1	6
475.241	802.405	4	170051_FDENAVVR_2	-1	8025.2	9308_FDENAVVR_2	0	3/O00182/Q6DKI2/Q3B8N2	y7/0.01	FDENAVVR	2	light	3/O00182/Q6DKI2/Q3B8N2	y	1	7
475.241	558.336	4	170045_FDENAVVR_2	-1	4463.2	9308_FDENAVVR_2	0	3/O00182/Q6DKI2/Q3B8N2	y5/-0.00	FDENAVVR	2	light	3/O00182/Q6DKI2/Q3B8N2	y	1	5
475.241	444.293	4	170043_FDENAVVR_2	-1	2701.4	9308_FDENAVVR_2	0	3/O00182/Q6DKI2/Q3B8N2	y4/-0.00	FDENAVVR	2	light	3/O00182/Q6DKI2/Q3B8N2	y	1	4
475.241	669.378	4	170046_FDENAVVR_2	-1	2301.2	9308_FDENAVVR_2	0	3/O00182/Q6DKI2/Q3B8N2	y6-18/0.01	FDENAVVR	2	light	3/O00182/Q6DKI2/Q3B8N2	y-18	1	6
475.241	670.378	4	170047_FDENAVVR_2	-1	1887.1	9308_FDENAVVR_2	0	3/O00182/Q6DKI2/Q3B8N2	y6-17/0.00	FDENAVVR	2	light	3/O00182/Q6DKI2/Q3B8N2	y-17	1	6
611.667	861.479	49.493	380548_LADFGVAGQLTDTQIKR_3	-1	10000	19987_LADFGVAGQLTDTQIKR_3	0	3/O00506/Q9Y6E0/Q9P289	y7/0.01	LADFGVAGQLTDTQIKR	3	light	3/O00506/Q9Y6E0/Q9P289	y	1	7
611.667	1230.68	49.493	380557_LADFGVAGQLTDTQIKR_3	-1	8048.8	19987_LADFGVAGQLTDTQIKR_3	0	3/O00506/Q9Y6E0/Q9P289	y11/0.01	LADFGVAGQLTDTQIKR	3	light	3/O00506/Q9Y6E0/Q9P289	y	1	11
611.667	824.936	49.493	380544_LADFGVAGQLTDTQIKR_3	-1	7707.3	19987_LADFGVAGQLTDTQIKR_3	0	3/O00506/Q9Y6E0/Q9P289	y15^2/0.00	LADFGVAGQLTDTQIKR	3	light	3/O00506/Q9Y6E0/Q9P289	y	2	15
611.667	974.563	49.493	380551_LADFGVAGQLTDTQIKR_3	-1	7398.7	19987_LADFGVAGQLTDTQIKR_3	0	3/O00506/Q9Y6E0/Q9P289	y8/0.01	LADFGVAGQLTDTQIKR	3	light	3/O00506/Q9Y6E0/Q9P289	y	1	8
611.667	1159.64	49.493	380555_LADFGVAGQLTDTQIKR_3	-1	7398.4	19987_LADFGVAGQLTDTQIKR_3	0	3/O00506/Q9Y6E0/Q9P289	y10/0.01	LADFGVAGQLTDTQIKR	3	light	3/O00506/Q9Y6E0/Q9P289	y	1	10
611.667	645.404	49.493	380535_LADFGVAGQLTDTQIKR_3	-1	7057	19987_LADFGVAGQLTDTQIKR_3	0	3/O00506/Q9Y6E0/Q9P289	y5/0.00	LADFGVAGQLTDTQIKR	3	light	3/O00506/Q9Y6E0/Q9P289	y	1	5
664.852	1087.55	69.2144	442641_LQLWDIAGQER_2	-1	6476.4	23320_LQLWDIAGQER_2	0	3/O14966/P57729/Q13637	y9/0.01	LQLWDIAGQER	2	light	3/O14966/P57729/Q13637	y	1	9
664.852	974.469	69.2144	442640_LQLWDIAGQER_2	-1	5980.1	23320_LQLWDIAGQER_2	0	3/O14966/P57729/Q13637	y8/0.02	LQLWDIAGQER	2	light	3/O14966/P57729/Q13637	y	1	8
664.852	673.363	69.2144	442635_LQLWDIAGQER_2	-1	4504.9	23320_LQLWDIAGQER_2	0	3/O14966/P57729/Q13637	y6/-0.00	LQLWDIAGQER	2	light	3/O14966/P57729/Q13637	y	1	6
664.852	788.39	69.2144	442637_LQLWDIAGQER_2	-1	4218.4	23320_LQLWDIAGQER_2	0	3/O14966/P57729/Q13637	y7/0.02	LQLWDIAGQER	2	light	3/O14966/P57729/Q13637	y	1	7
664.852	577.796	69.2144	442633_LQLWDIAGQER_2	-1	2499.5	23320_LQLWDIAGQER_2	0	3/O14966/P57729/Q13637	b10^2/-0.03	LQLWDIAGQER	2	light	3/O14966/P57729/Q13637	b	2	10
664.852	471.242	69.2144	442630_LQLWDIAGQER_2	-1	2481.4	23320_LQLWDIAGQER_2	0	3/O14966/P57729/Q13637	y4-18/0.02	LQLWDIAGQER	2	light	3/O14966/P57729/Q13637	y-18	1	4
708.435	777.498	82.2635	699054_VETPVLPPVLVPR_2	-1	10000	36837_VETPVLPPVLVPR_2	0	3/O15198/P84022/Q15796	y7/0.00	VETPVLPPVLVPR	2	light	3/O15198/P84022/Q15796	y	1	7
708.435	1086.7	82.2635	699059_VETPVLPPVLVPR_2	-1	3354.3	36837_VETPVLPPVLVPR_2	0	3/O15198/P84022/Q15796	y10/0.01	VETPVLPPVLVPR	2	light	3/O15198/P84022/Q15796	y	1	10
708.435	890.582	82.2635	699057_VETPVLPPVLVPR_2	-1	2053.8	36837_VETPVLPPVLVPR_2	0	3/O15198/P84022/Q15796	y8/0.00	VETPVLPPVLVPR	2	light	3/O15198/P84022/Q15796	y	1	8
708.435	680.445	82.2635	699052_VETPVLPPVLVPR_2	-1	1000.2	36837_VETPVLPPVLVPR_2	0	3/O15198/P84022/Q15796	y6/0.00	VETPVLPPVLVPR	2	light	3/O15198/P84022/Q15796	y	1	6
708.435	543.855	82.2635	699046_VETPVLPPVLVPR_2	-1	685.4	36837_VETPVLPPVLVPR_2	0	3/O15198/P84022/Q15796	y10^2/0.00	VETPVLPPVLVPR	2	light	3/O15198/P84022/Q15796	y	2	10
708.435	1187.75	82.2635	699060_VETPVLPPVLVPR_2	-1	680.6	36837_VETPVLPPVLVPR_2	0	3/O15198/P84022/Q15796	y11/0.02	VETPVLPPVLVPR	2	light	3/O15198/P84022/Q15796	y	1	11
711.357	943.536	90	252447_GYEEWLLNEIR_2	-1	10000	13740_GYEEWLLNEIR_2	0	3/O43707/P35609/P12814	y7/0.01	GYEEWLLNEIR	2	light	3/O43707/P35609/P12814	y	1	7
711.357	757.457	90	252444_GYEEWLLNEIR_2	-1	9484.2	13740_GYEEWLLNEIR_2	0	3/O43707/P35609/P12814	y6/0.00	GYEEWLLNEIR	2	light	3/O43707/P35609/P12814	y	1	6
711.357	644.373	90	252441_GYEEWLLNEIR_2	-1	9026.7	13740_GYEEWLLNEIR_2	0	3/O43707/P35609/P12814	y5/0.00	GYEEWLLNEIR	2	light	3/O43707/P35609/P12814	y	1	5
711.357	1072.58	90	252449_GYEEWLLNEIR_2	-1	6098.4	13740_GYEEWLLNEIR_2	0	3/O43707/P35609/P12814	y8/0.01	GYEEWLLNEIR	2	light	3/O43707/P35609/P12814	y	1	8
711.357	531.289	90	252439_GYEEWLLNEIR_2	-1	4445.1	13740_GYEEWLLNEIR_2	0	3/O43707/P35609/P12814	y4/0.00	GYEEWLLNEIR	2	light	3/O43707/P35609/P12814	y	1	4
711.357	1201.62	90	252451_GYEEWLLNEIR_2	-1	3328.3	13740_GYEEWLLNEIR_2	0	3/O43707/P35609/P12814	y9/0.01,b10-46/0.05	GYEEWLLNEIR	2	light	3/O43707/P35609/P12814	y	1	9
474.574	531.289	90	252456_GYEEWLLNEIR_3	-1	10000	13741_GYEEWLLNEIR_3	0	3/O43707/P35609/P12814	y4/0.00	GYEEWLLNEIR	3	light	3/O43707/P35609/P12814	y	1	4
474.574	644.373	90	252459_GYEEWLLNEIR_3	-1	6674.4	13741_GYEEWLLNEIR_3	0	3/O43707/P35609/P12814	y5/0.00	GYEEWLLNEIR	3	light	3/O43707/P35609/P12814	y	1	5
474.574	778.341	90	252463_GYEEWLLNEIR_3	-1	2198.9	13741_GYEEWLLNEIR_3	0	3/O43707/P35609/P12814	b6/0.01	GYEEWLLNEIR	3	light	3/O43707/P35609/P12814	b	1	6
474.574	417.246	90	252453_GYEEWLLNEIR_3	-1	1667.3	13741_GYEEWLLNEIR_3	0	3/O43707/P35609/P12814	y3/0.00	GYEEWLLNEIR	3	light	3/O43707/P35609/P12814	y	1	3
474.574	757.457	90	252461_GYEEWLLNEIR_3	-1	1657.7	13741_GYEEWLLNEIR_3	0	3/O43707/P35609/P12814	y6/0.00	GYEEWLLNEIR	3	light	3/O43707/P35609/P12814	y	1	6
474.574	665.257	90	252460_GYEEWLLNEIR_3	-1	1581.9	13741_GYEEWLLNEIR_3	0	3/O43707/P35609/P12814	b5/0.00	GYEEWLLNEIR	3	light	3/O43707/P35609/P12814	b	1	5
651.306	1063.5	-14.5641	272248_HTNYTMEHIR_2	-1	10000	14689_HTNYTMEHIR_2	0	3/O43707/P35609/P12814	y8/0.01	HTNYTMEHIR	2	light	3/O43707/P35609/P12814	y	1	8
651.306	1164.55	-14.5641	272252_HTNYTMEHIR_2	-1	7879.4	14689_HTNYTMEHIR_2	0	3/O43707/P35609/P12814	y9/0.01	HTNYTMEHIR	2	light	3/O43707/P35609/P12814	y	1	9
651.306	786.393	-14.5641	272241_HTNYTMEHIR_2	-1	3218.2	14689_HTNYTMEHIR_2	0	3/O43707/P35609/P12814	y6/0.00	HTNYTMEHIR	2	light	3/O43707/P35609/P12814	y	1	6
651.306	949.456	-14.5641	272244_HTNYTMEHIR_2	-1	3017.4	14689_HTNYTMEHIR_2	0	3/O43707/P35609/P12814	y7/0.01	HTNYTMEHIR	2	light	3/O43707/P35609/P12814	y	1	7
651.306	425.262	-14.5641	272231_HTNYTMEHIR_2	-1	2669.4	14689_HTNYTMEHIR_2	0	3/O43707/P35609/P12814	y3/-0.00	HTNYTMEHIR	2	light	3/O43707/P35609/P12814	y	1	3
651.306	1147.55	-14.5641	272251_HTNYTMEHIR_2	-1	1497.3	14689_HTNYTMEHIR_2	0	3/O43707/P35609/P12814	y9-17/0.01	HTNYTMEHIR	2	light	3/O43707/P35609/P12814	y-17	1	9
659.304	1116.54	-27.7172	272267_HTNYTM(UniMod:35)EHIR_2	-1	4520.8	14690_HTNYTM(UniMod:35)EHIR_2	0	3/O43707/P35609/P12814	y9-64/0.00	HTNYTM(UniMod:35)EHIR	2	light	3/O43707/P35609/P12814	y-64	1	9
659.304	1015.49	-27.7172	272264_HTNYTM(UniMod:35)EHIR_2	-1	4427.1	14690_HTNYTM(UniMod:35)EHIR_2	0	3/O43707/P35609/P12814	y8-64/0.00	HTNYTM(UniMod:35)EHIR	2	light	3/O43707/P35609/P12814	y-64	1	8
659.304	1079.49	-27.7172	272266_HTNYTM(UniMod:35)EHIR_2	-1	2718.8	14690_HTNYTM(UniMod:35)EHIR_2	0	3/O43707/P35609/P12814	y8/-0.00,b9-64/0.00	HTNYTM(UniMod:35)EHIR	2	light	3/O43707/P35609/P12814	y	1	8
659.304	965.451	-27.7172	272263_HTNYTM(UniMod:35)EHIR_2	-1	1798.8	14690_HTNYTM(UniMod:35)EHIR_2	0	3/O43707/P35609/P12814	y7/0.03	HTNYTM(UniMod:35)EHIR	2	light	3/O43707/P35609/P12814	y	1	7
659.304	1180.54	-27.7172	272268_HTNYTM(UniMod:35)EHIR_2	-1	1458.3	14690_HTNYTM(UniMod:35)EHIR_2	0	3/O43707/P35609/P12814	y9/0.02	HTNYTM(UniMod:35)EHIR	2	light	3/O43707/P35609/P12814	y	1	9
659.304	901.451	-27.7172	272262_HTNYTM(UniMod:35)EHIR_2	-1	1354.2	14690_HTNYTM(UniMod:35)EHIR_2	0	3/O43707/P35609/P12814	y7-64/0.01	HTNYTM(UniMod:35)EHIR	2	light	3/O43707/P35609/P12814	y-64	1	7
439.872	554.305	-27.7172	272277_HTNYTM(UniMod:35)EHIR_3	-1	2629.1	14691_HTNYTM(UniMod:35)EHIR_3	0	3/O43707/P35609/P12814	y4/0.00	HTNYTM(UniMod:35)EHIR	3	light	3/O43707/P35609/P12814	y	1	4
439.872	637.34	-27.7172	272281_HTNYTM(UniMod:35)EHIR_3	-1	2394.8	14691_HTNYTM(UniMod:35)EHIR_3	0	3/O43707/P35609/P12814	y5-64/0.00	HTNYTM(UniMod:35)EHIR	3	light	3/O43707/P35609/P12814	y-64	1	5
439.872	425.262	-27.7172	272271_HTNYTM(UniMod:35)EHIR_3	-1	2209.8	14691_HTNYTM(UniMod:35)EHIR_3	0	3/O43707/P35609/P12814	y3/0.00	HTNYTM(UniMod:35)EHIR	3	light	3/O43707/P35609/P12814	y	1	3
439.872	738.388	-27.7172	272284_HTNYTM(UniMod:35)EHIR_3	-1	1605.5	14691_HTNYTM(UniMod:35)EHIR_3	0	3/O43707/P35609/P12814	y6-64/0.00	HTNYTM(UniMod:35)EHIR	3	light	3/O43707/P35609/P12814	y-64	1	6
439.872	516.22	-27.7172	272274_HTNYTM(UniMod:35)EHIR_3	-1	1339.3	14691_HTNYTM(UniMod:35)EHIR_3	0	3/O43707/P35609/P12814	b4/0.00	HTNYTM(UniMod:35)EHIR	3	light	3/O43707/P35609/P12814	b	1	4
439.872	701.34	-27.7172	272283_HTNYTM(UniMod:35)EHIR_3	-1	1163.4	14691_HTNYTM(UniMod:35)EHIR_3	0	3/O43707/P35609/P12814	y5/0.00	HTNYTM(UniMod:35)EHIR	3	light	3/O43707/P35609/P12814	y	1	5
432.745	680.361	33.3	35504_ALDFIASK_2	-1	10000	1866_ALDFIASK_2	0	3/O43707/Q08043/P12814	y6/0.00	ALDFIASK	2	light	3/O43707/Q08043/P12814	y	1	6
432.745	565.334	33.3	35502_ALDFIASK_2	-1	1819.5	1866_ALDFIASK_2	0	3/O43707/Q08043/P12814	y5/0.00	ALDFIASK	2	light	3/O43707/Q08043/P12814	y	1	5
432.745	418.266	33.3	35498_ALDFIASK_2	-1	951.8	1866_ALDFIASK_2	0	3/O43707/Q08043/P12814	y4/0.00	ALDFIASK	2	light	3/O43707/Q08043/P12814	y	1	4
432.745	793.445	33.3	35506_ALDFIASK_2	-1	837.3	1866_ALDFIASK_2	0	3/O43707/Q08043/P12814	y7/0.01	ALDFIASK	2	light	3/O43707/Q08043/P12814	y	1	7
432.745	447.224	33.3	35499_ALDFIASK_2	-1	515.3	1866_ALDFIASK_2	0	3/O43707/Q08043/P12814	b4/0.00	ALDFIASK	2	light	3/O43707/Q08043/P12814	b	1	4
432.745	662.361	33.3	35503_ALDFIASK_2	-1	460.8	1866_ALDFIASK_2	0	3/O43707/Q08043/P12814	y6-18/0.00	ALDFIASK	2	light	3/O43707/Q08043/P12814	y-18	1	6
612.869	941.541	80.6445	220520_GIIPLENLSIR_2	-1	10000	12022_GIIPLENLSIR_2	0	3/O43739/Q99418/Q15438	y8/0.00	GIIPLENLSIR	2	light	3/O43739/Q99418/Q15438	y	1	8
612.869	731.405	80.6445	220517_GIIPLENLSIR_2	-1	2405.1	12022_GIIPLENLSIR_2	0	3/O43739/Q99418/Q15438	y6/-0.00	GIIPLENLSIR	2	light	3/O43739/Q99418/Q15438	y	1	6
612.869	471.274	80.6445	220511_GIIPLENLSIR_2	-1	2135	12022_GIIPLENLSIR_2	0	3/O43739/Q99418/Q15438	y8^2/-0.00,y4-17/-0.02	GIIPLENLSIR	2	light	3/O43739/Q99418/Q15438	y	2	8
612.869	844.489	80.6445	220518_GIIPLENLSIR_2	-1	1755.6	12022_GIIPLENLSIR_2	0	3/O43739/Q99418/Q15438	y7/0.00	GIIPLENLSIR	2	light	3/O43739/Q99418/Q15438	y	1	7
612.869	602.362	80.6445	220514_GIIPLENLSIR_2	-1	964.6	12022_GIIPLENLSIR_2	0	3/O43739/Q99418/Q15438	y5/0.00	GIIPLENLSIR	2	light	3/O43739/Q99418/Q15438	y	1	5
612.869	527.816	80.6445	220513_GIIPLENLSIR_2	-1	771.7	12022_GIIPLENLSIR_2	0	3/O43739/Q99418/Q15438	y9^2/0.00	GIIPLENLSIR	2	light	3/O43739/Q99418/Q15438	y	2	9
800.938	1045.57	78.3	427451_LLQSNPVLEAFGNAK_2	-1	10000	22517_LLQSNPVLEAFGNAK_2	0	3/O43795/Q9UBC5/O00159	y10/0.01	LLQSNPVLEAFGNAK	2	light	3/O43795/Q9UBC5/O00159	y	1	10
800.938	849.446	78.3	427449_LLQSNPVLEAFGNAK_2	-1	3749.4	22517_LLQSNPVLEAFGNAK_2	0	3/O43795/Q9UBC5/O00159	y8/0.01	LLQSNPVLEAFGNAK	2	light	3/O43795/Q9UBC5/O00159	y	1	8
800.938	1246.64	78.3	427453_LLQSNPVLEAFGNAK_2	-1	3261.1	22517_LLQSNPVLEAFGNAK_2	0	3/O43795/Q9UBC5/O00159	y12/0.02	LLQSNPVLEAFGNAK	2	light	3/O43795/Q9UBC5/O00159	y	1	12
800.938	607.32	78.3	427444_LLQSNPVLEAFGNAK_2	-1	2903.7	22517_LLQSNPVLEAFGNAK_2	0	3/O43795/Q9UBC5/O00159	y6/0.00	LLQSNPVLEAFGNAK	2	light	3/O43795/Q9UBC5/O00159	y	1	6
800.938	536.283	78.3	427442_LLQSNPVLEAFGNAK_2	-1	2376.1	22517_LLQSNPVLEAFGNAK_2	0	3/O43795/Q9UBC5/O00159	y5/-0.00	LLQSNPVLEAFGNAK	2	light	3/O43795/Q9UBC5/O00159	y	1	5
800.938	736.362	78.3	427447_LLQSNPVLEAFGNAK_2	-1	2240.7	22517_LLQSNPVLEAFGNAK_2	0	3/O43795/Q9UBC5/O00159	y7/0.00	LLQSNPVLEAFGNAK	2	light	3/O43795/Q9UBC5/O00159	y	1	7
534.295	849.446	78.3334	427469_LLQSNPVLEAFGNAK_3	-1	10000	22518_LLQSNPVLEAFGNAK_3	0	3/O43795/Q9UBC5/O00159	y8/0.00	LLQSNPVLEAFGNAK	3	light	3/O43795/Q9UBC5/O00159	y	1	8
534.295	736.362	78.3334	427465_LLQSNPVLEAFGNAK_3	-1	4092.2	22518_LLQSNPVLEAFGNAK_3	0	3/O43795/Q9UBC5/O00159	y7/0.00	LLQSNPVLEAFGNAK	3	light	3/O43795/Q9UBC5/O00159	y	1	7
534.295	556.309	78.3334	427460_LLQSNPVLEAFGNAK_3	-1	3249.9	22518_LLQSNPVLEAFGNAK_3	0	3/O43795/Q9UBC5/O00159	b5/-0.00	LLQSNPVLEAFGNAK	3	light	3/O43795/Q9UBC5/O00159	b	1	5
534.295	607.32	78.3334	427461_LLQSNPVLEAFGNAK_3	-1	2374.3	22518_LLQSNPVLEAFGNAK_3	0	3/O43795/Q9UBC5/O00159	y6/0.00	LLQSNPVLEAFGNAK	3	light	3/O43795/Q9UBC5/O00159	y	1	6
534.295	636.362	78.3334	427462_LLQSNPVLEAFGNAK_3	-1	1396.7	22518_LLQSNPVLEAFGNAK_3	0	3/O43795/Q9UBC5/O00159	b6-17/-0.00	LLQSNPVLEAFGNAK	3	light	3/O43795/Q9UBC5/O00159	b-17	1	6
534.295	653.362	78.3334	427463_LLQSNPVLEAFGNAK_3	-1	1257	22518_LLQSNPVLEAFGNAK_3	0	3/O43795/Q9UBC5/O00159	b6/-0.00	LLQSNPVLEAFGNAK	3	light	3/O43795/Q9UBC5/O00159	b	1	6
586.837	776.394	47.5	221091_GILLYGPPGTGK_2	-1	10000	12054_GILLYGPPGTGK_2	0	3/O43933/Q8IYT4/P55072	y8/0.01	GILLYGPPGTGK	2	light	3/O43933/Q8IYT4/P55072	y	1	8
586.837	613.33	47.5	221089_GILLYGPPGTGK_2	-1	8463.3	12054_GILLYGPPGTGK_2	0	3/O43933/Q8IYT4/P55072	y7/0.00	GILLYGPPGTGK	2	light	3/O43933/Q8IYT4/P55072	y	1	7
586.837	556.309	47.5	221086_GILLYGPPGTGK_2	-1	6843.9	12054_GILLYGPPGTGK_2	0	3/O43933/Q8IYT4/P55072	y6/0.00	GILLYGPPGTGK	2	light	3/O43933/Q8IYT4/P55072	y	1	6
586.837	889.478	47.5	221093_GILLYGPPGTGK_2	-1	3798.3	12054_GILLYGPPGTGK_2	0	3/O43933/Q8IYT4/P55072	y9/0.01	GILLYGPPGTGK	2	light	3/O43933/Q8IYT4/P55072	y	1	9
586.837	459.256	47.5	221083_GILLYGPPGTGK_2	-1	2317.3	12054_GILLYGPPGTGK_2	0	3/O43933/Q8IYT4/P55072	y5/0.00	GILLYGPPGTGK	2	light	3/O43933/Q8IYT4/P55072	y	1	5
586.837	538.309	47.5	221085_GILLYGPPGTGK_2	-1	1152.7	12054_GILLYGPPGTGK_2	0	3/O43933/Q8IYT4/P55072	y6-18/0.01	GILLYGPPGTGK	2	light	3/O43933/Q8IYT4/P55072	y-18	1	6
611.289	995.403	27.4581	302907_ILQDSLGGNC(UniMod:39)R_2	-1	10000	16326_ILQDSLGGNC(UniMod:39)R_2	0	3/O60282/Q12840/P33176	y9/0.02	ILQDSLGGNC(UniMod:39)R	2	light	3/O60282/Q12840/P33176	y	1	9
611.289	867.345	27.4581	302904_ILQDSLGGNC(UniMod:39)R_2	-1	6956	16326_ILQDSLGGNC(UniMod:39)R_2	0	3/O60282/Q12840/P33176	y8/0.01	ILQDSLGGNC(UniMod:39)R	2	light	3/O60282/Q12840/P33176	y	1	8
611.289	552.202	27.4581	302893_ILQDSLGGNC(UniMod:39)R_2	-1	6655	16326_ILQDSLGGNC(UniMod:39)R_2	0	3/O60282/Q12840/P33176	y5/0.00	ILQDSLGGNC(UniMod:39)R	2	light	3/O60282/Q12840/P33176	y	1	5
611.289	752.318	27.4581	302901_ILQDSLGGNC(UniMod:39)R_2	-1	6476.2	16326_ILQDSLGGNC(UniMod:39)R_2	0	3/O60282/Q12840/P33176	y7/0.01	ILQDSLGGNC(UniMod:39)R	2	light	3/O60282/Q12840/P33176	y	1	7
611.289	665.286	27.4581	302897_ILQDSLGGNC(UniMod:39)R_2	-1	2294.5	16326_ILQDSLGGNC(UniMod:39)R_2	0	3/O60282/Q12840/P33176	y6/0.00	ILQDSLGGNC(UniMod:39)R	2	light	3/O60282/Q12840/P33176	y	1	6
611.289	978.403	27.4581	302906_ILQDSLGGNC(UniMod:39)R_2	-1	2110.8	16326_ILQDSLGGNC(UniMod:39)R_2	0	3/O60282/Q12840/P33176	y9-17/0.02	ILQDSLGGNC(UniMod:39)R	2	light	3/O60282/Q12840/P33176	y-17	1	9
776.464	1041.61	103.488	324966_IVQVALNGLENILR_2	-1	10000	17518_IVQVALNGLENILR_2	0	3/O60684/O15131/P52294	y9/0.02	IVQVALNGLENILR	2	light	3/O60684/O15131/P52294	y	1	9
776.464	1112.64	103.488	324967_IVQVALNGLENILR_2	-1	8465.4	17518_IVQVALNGLENILR_2	0	3/O60684/O15131/P52294	y10/0.02	IVQVALNGLENILR	2	light	3/O60684/O15131/P52294	y	1	10
776.464	1322.77	103.488	324970_IVQVALNGLENILR_2	-1	4837.5	17518_IVQVALNGLENILR_2	0	3/O60684/O15131/P52294	y12-17/0.01	IVQVALNGLENILR	2	light	3/O60684/O15131/P52294	y-17	1	12
776.464	644.373	103.488	324962_IVQVALNGLENILR_2	-1	4837.4	17518_IVQVALNGLENILR_2	0	3/O60684/O15131/P52294	y5/-0.01	IVQVALNGLENILR	2	light	3/O60684/O15131/P52294	y	1	5
776.464	911.521	103.488	324964_IVQVALNGLENILR_2	-1	4837.4	17518_IVQVALNGLENILR_2	0	3/O60684/O15131/P52294	y8-17/-0.02	IVQVALNGLENILR	2	light	3/O60684/O15131/P52294	y-17	1	8
776.464	1194.71	103.488	324968_IVQVALNGLENILR_2	-1	3953.3	17518_IVQVALNGLENILR_2	0	3/O60684/O15131/P52294	y11-17/0.01	IVQVALNGLENILR	2	light	3/O60684/O15131/P52294	y-17	1	11
646.816	1008.48	101.681	497589_NAVWALSNLC(UniMod:39)R_2	-1	10000	26351_NAVWALSNLC(UniMod:39)R_2	0	3/O60684/P52294/O15131	y8/0.01	NAVWALSNLC(UniMod:39)R	2	light	3/O60684/P52294/O15131	y	1	8
646.816	822.396	101.681	497587_NAVWALSNLC(UniMod:39)R_2	-1	5156.1	26351_NAVWALSNLC(UniMod:39)R_2	0	3/O60684/P52294/O15131	y7/0.01,b8-34/0.02	NAVWALSNLC(UniMod:39)R	2	light	3/O60684/P52294/O15131	y	1	7
646.816	751.359	101.681	497585_NAVWALSNLC(UniMod:39)R_2	-1	2064	26351_NAVWALSNLC(UniMod:39)R_2	0	3/O60684/P52294/O15131	y6/0.01	NAVWALSNLC(UniMod:39)R	2	light	3/O60684/P52294/O15131	y	1	6
646.816	1107.54	101.681	497592_NAVWALSNLC(UniMod:39)R_2	-1	1995.4	26351_NAVWALSNLC(UniMod:39)R_2	0	3/O60684/P52294/O15131	y9/0.02	NAVWALSNLC(UniMod:39)R	2	light	3/O60684/P52294/O15131	y	1	9
646.816	638.275	101.681	497583_NAVWALSNLC(UniMod:39)R_2	-1	1919.3	26351_NAVWALSNLC(UniMod:39)R_2	0	3/O60684/P52294/O15131	y5/0.00,p-17^2/-0.03	NAVWALSNLC(UniMod:39)R	2	light	3/O60684/P52294/O15131	y	1	5
646.816	551.243	101.681	497582_NAVWALSNLC(UniMod:39)R_2	-1	997.7	26351_NAVWALSNLC(UniMod:39)R_2	0	3/O60684/P52294/O15131	y4/0.00,b10-17^2/0.00	NAVWALSNLC(UniMod:39)R	2	light	3/O60684/P52294/O15131	y	1	4
429.237	416.262	-13.9884	570389_RREEEGIQLR_3	-1	733.5	30007_RREEEGIQLR_3	0	3/O60684/P52294/O15131	y3/-0.01	RREEEGIQLR	3	light	3/O60684/P52294/O15131	y	1	3
429.237	586.367	-13.9884	570398_RREEEGIQLR_3	-1	666.2	30007_RREEEGIQLR_3	0	3/O60684/P52294/O15131	y5/-0.00	RREEEGIQLR	3	light	3/O60684/P52294/O15131	y	1	5
429.237	499.754	-13.9884	570392_RREEEGIQLR_3	-1	538	30007_RREEEGIQLR_3	0	3/O60684/P52294/O15131	b8^2/0.00	RREEEGIQLR	3	light	3/O60684/P52294/O15131	b	2	8
429.237	556.296	-13.9884	570395_RREEEGIQLR_3	-1	317.3	30007_RREEEGIQLR_3	0	3/O60684/P52294/O15131	b9^2/0.00,y9-18^2/0.00	RREEEGIQLR	3	light	3/O60684/P52294/O15131	b	2	9
429.237	565.302	-13.9884	570396_RREEEGIQLR_3	-1	317.3	30007_RREEEGIQLR_3	0	3/O60684/P52294/O15131	y9^2/0.00,b9+18^2/0.00	RREEEGIQLR	3	light	3/O60684/P52294/O15131	y	2	9
429.237	740.359	-13.9884	570401_RREEEGIQLR_3	-1	316.2	30007_RREEEGIQLR_3	0	3/O60684/P52294/O15131	b6-17/0.01	RREEEGIQLR	3	light	3/O60684/P52294/O15131	b-17	1	6
578.84	760.399	73.6	221062_GILLFGPPGTGK_2	-1	10000	12051_GILLFGPPGTGK_2	0	3/O75351/Q9UN37/Q6PIW4	y8/0.01	GILLFGPPGTGK	2	light	3/O75351/Q9UN37/Q6PIW4	y	1	8
578.84	613.33	73.6	221060_GILLFGPPGTGK_2	-1	8685.5	12051_GILLFGPPGTGK_2	0	3/O75351/Q9UN37/Q6PIW4	y7/0.00	GILLFGPPGTGK	2	light	3/O75351/Q9UN37/Q6PIW4	y	1	7
578.84	556.309	73.6	221058_GILLFGPPGTGK_2	-1	7465.2	12051_GILLFGPPGTGK_2	0	3/O75351/Q9UN37/Q6PIW4	y6/0.00	GILLFGPPGTGK	2	light	3/O75351/Q9UN37/Q6PIW4	y	1	6
578.84	873.483	73.6	221063_GILLFGPPGTGK_2	-1	3626.7	12051_GILLFGPPGTGK_2	0	3/O75351/Q9UN37/Q6PIW4	y9/0.01	GILLFGPPGTGK	2	light	3/O75351/Q9UN37/Q6PIW4	y	1	9
578.84	459.256	73.6	221056_GILLFGPPGTGK_2	-1	2173.5	12051_GILLFGPPGTGK_2	0	3/O75351/Q9UN37/Q6PIW4	y5/0.00	GILLFGPPGTGK	2	light	3/O75351/Q9UN37/Q6PIW4	y	1	5
578.84	538.309	73.6	221057_GILLFGPPGTGK_2	-1	1528	12051_GILLFGPPGTGK_2	0	3/O75351/Q9UN37/Q6PIW4	y6-18/0.00	GILLFGPPGTGK	2	light	3/O75351/Q9UN37/Q6PIW4	y-18	1	6
509.301	791.426	3.42468	427589_LLQTSNITK_2	-1	10000	22523_LLQTSNITK_2	0	3/O75914/Q13153/Q13177	y7/0.00	LLQTSNITK	2	light	3/O75914/Q13153/Q13177	y	1	7
509.301	663.367	3.42468	427585_LLQTSNITK_2	-1	4952.8	22523_LLQTSNITK_2	0	3/O75914/Q13153/Q13177	y6/0.00	LLQTSNITK	2	light	3/O75914/Q13153/Q13177	y	1	6
509.301	774.426	3.42468	427588_LLQTSNITK_2	-1	3874.3	22523_LLQTSNITK_2	0	3/O75914/Q13153/Q13177	y7-17/0.01	LLQTSNITK	2	light	3/O75914/Q13153/Q13177	y-17	1	7
509.301	773.426	3.42468	427587_LLQTSNITK_2	-1	2337.8	22523_LLQTSNITK_2	0	3/O75914/Q13153/Q13177	y7-18/0.01	LLQTSNITK	2	light	3/O75914/Q13153/Q13177	y-18	1	7
509.301	904.51	3.42468	427593_LLQTSNITK_2	-1	2215.3	22523_LLQTSNITK_2	0	3/O75914/Q13153/Q13177	y8/0.01	LLQTSNITK	2	light	3/O75914/Q13153/Q13177	y	1	8
509.301	562.32	3.42468	427582_LLQTSNITK_2	-1	1725.2	22523_LLQTSNITK_2	0	3/O75914/Q13153/Q13177	y5/-0.00	LLQTSNITK	2	light	3/O75914/Q13153/Q13177	y	1	5
962.968	1348.67	79.7	625461_STMVGTPYWMAPEVVTR_2	-1	10000	32926_STMVGTPYWMAPEVVTR_2	0	3/O75914/Q13177/Q13153	y11/0.01	STMVGTPYWMAPEVVTR	2	light	3/O75914/Q13177/Q13153	y	1	11
962.968	1506.74	79.7	625464_STMVGTPYWMAPEVVTR_2	-1	2599.5	32926_STMVGTPYWMAPEVVTR_2	0	3/O75914/Q13177/Q13153	y13/0.01,b14-44/0.04	STMVGTPYWMAPEVVTR	2	light	3/O75914/Q13177/Q13153	y	1	13
962.968	902.476	79.7	625458_STMVGTPYWMAPEVVTR_2	-1	2425.3	32926_STMVGTPYWMAPEVVTR_2	0	3/O75914/Q13177/Q13153	y8/0.00	STMVGTPYWMAPEVVTR	2	light	3/O75914/Q13177/Q13153	y	1	8
962.968	1088.56	79.7	625459_STMVGTPYWMAPEVVTR_2	-1	2336	32926_STMVGTPYWMAPEVVTR_2	0	3/O75914/Q13177/Q13153	y9/0.00	STMVGTPYWMAPEVVTR	2	light	3/O75914/Q13177/Q13153	y	1	9
962.968	700.399	79.7	625456_STMVGTPYWMAPEVVTR_2	-1	2326.7	32926_STMVGTPYWMAPEVVTR_2	0	3/O75914/Q13177/Q13153	y6/0.00	STMVGTPYWMAPEVVTR	2	light	3/O75914/Q13177/Q13153	y	1	6
962.968	771.436	79.7	625457_STMVGTPYWMAPEVVTR_2	-1	1928.2	32926_STMVGTPYWMAPEVVTR_2	0	3/O75914/Q13177/Q13153	y7/0.01	STMVGTPYWMAPEVVTR	2	light	3/O75914/Q13177/Q13153	y	1	7
642.315	700.399	79.7019	625477_STMVGTPYWMAPEVVTR_3	-1	10000	32927_STMVGTPYWMAPEVVTR_3	0	3/O75914/Q13177/Q13153	y6/0.01	STMVGTPYWMAPEVVTR	3	light	3/O75914/Q13177/Q13153	y	1	6
642.315	771.436	79.7019	625479_STMVGTPYWMAPEVVTR_3	-1	4877.4	32927_STMVGTPYWMAPEVVTR_3	0	3/O75914/Q13177/Q13153	y7/0.01	STMVGTPYWMAPEVVTR	3	light	3/O75914/Q13177/Q13153	y	1	7
642.315	902.476	79.7019	625483_STMVGTPYWMAPEVVTR_3	-1	3575.7	32927_STMVGTPYWMAPEVVTR_3	0	3/O75914/Q13177/Q13153	y8/0.01	STMVGTPYWMAPEVVTR	3	light	3/O75914/Q13177/Q13153	y	1	8
642.315	1023.46	79.7019	625485_STMVGTPYWMAPEVVTR_3	-1	2451.4	32927_STMVGTPYWMAPEVVTR_3	0	3/O75914/Q13177/Q13153	b9/0.05	STMVGTPYWMAPEVVTR	3	light	3/O75914/Q13177/Q13153	b	1	9
642.315	603.346	79.7019	625473_STMVGTPYWMAPEVVTR_3	-1	2400	32927_STMVGTPYWMAPEVVTR_3	0	3/O75914/Q13177/Q13153	y5/-0.00,y10-46^2/0.04	STMVGTPYWMAPEVVTR	3	light	3/O75914/Q13177/Q13153	y	1	5
642.315	474.303	79.7019	625469_STMVGTPYWMAPEVVTR_3	-1	2130.2	32927_STMVGTPYWMAPEVVTR_3	0	3/O75914/Q13177/Q13153	y4/-0.00	STMVGTPYWMAPEVVTR	3	light	3/O75914/Q13177/Q13153	y	1	4
692.924	1143.66	17.8959	296502_IKDLSTIEPLKK_2	-1	8323.9	15995_IKDLSTIEPLKK_2	0	3/O95626/Q92688/P39687	y10/0.02	IKDLSTIEPLKK	2	light	3/O95626/Q92688/P39687	y	1	10
692.924	485.345	17.8959	296490_IKDLSTIEPLKK_2	-1	8011.4	15995_IKDLSTIEPLKK_2	0	3/O95626/Q92688/P39687	y4/0.00	IKDLSTIEPLKK	2	light	3/O95626/Q92688/P39687	y	1	4
692.924	915.551	17.8959	296499_IKDLSTIEPLKK_2	-1	4573.9	15995_IKDLSTIEPLKK_2	0	3/O95626/Q92688/P39687	y8/0.02	IKDLSTIEPLKK	2	light	3/O95626/Q92688/P39687	y	1	8
692.924	1028.64	17.8959	296500_IKDLSTIEPLKK_2	-1	3693.2	15995_IKDLSTIEPLKK_2	0	3/O95626/Q92688/P39687	y9/0.02	IKDLSTIEPLKK	2	light	3/O95626/Q92688/P39687	y	1	9
692.924	1125.66	17.8959	296501_IKDLSTIEPLKK_2	-1	3201.4	15995_IKDLSTIEPLKK_2	0	3/O95626/Q92688/P39687	y10-18/0.04	IKDLSTIEPLKK	2	light	3/O95626/Q92688/P39687	y-18	1	10
692.924	636.382	17.8959	296493_IKDLSTIEPLKK_2	-1	3125	15995_IKDLSTIEPLKK_2	0	3/O95626/Q92688/P39687	y11^2/0.01	IKDLSTIEPLKK	2	light	3/O95626/Q92688/P39687	y	2	11
462.285	485.345	17.9	296505_IKDLSTIEPLKK_3	-1	9296.1	15996_IKDLSTIEPLKK_3	0	3/O95626/Q92688/P39687	y4/0.00	IKDLSTIEPLKK	3	light	3/O95626/Q92688/P39687	y	1	4
462.285	614.387	17.9	296508_IKDLSTIEPLKK_3	-1	5218.4	15996_IKDLSTIEPLKK_3	0	3/O95626/Q92688/P39687	y5/0.00,b6-44/0.00,y11-44^2/0.00	IKDLSTIEPLKK	3	light	3/O95626/Q92688/P39687	y	1	5
462.285	658.377	17.9	296512_IKDLSTIEPLKK_3	-1	5047.8	15996_IKDLSTIEPLKK_3	0	3/O95626/Q92688/P39687	b6/0.01	IKDLSTIEPLKK	3	light	3/O95626/Q92688/P39687	b	1	6
462.285	596.387	17.9	296507_IKDLSTIEPLKK_3	-1	4738.8	15996_IKDLSTIEPLKK_3	0	3/O95626/Q92688/P39687	y5-18/0.00	IKDLSTIEPLKK	3	light	3/O95626/Q92688/P39687	y-18	1	5
462.285	636.382	17.9	296510_IKDLSTIEPLKK_3	-1	3059.8	15996_IKDLSTIEPLKK_3	0	3/O95626/Q92688/P39687	y11^2/0.00	IKDLSTIEPLKK	3	light	3/O95626/Q92688/P39687	y	2	11
462.285	771.461	17.9	296515_IKDLSTIEPLKK_3	-1	2754.3	15996_IKDLSTIEPLKK_3	0	3/O95626/Q92688/P39687	b7/0.01	IKDLSTIEPLKK	3	light	3/O95626/Q92688/P39687	b	1	7
505.239	662.387	111.035	201767_GC(UniMod:39)ALQC(UniMod:39)AILSPAFK_3	-1	10000	11062_GC(UniMod:39)ALQC(UniMod:39)AILSPAFK_3	0	3/O95757/Q92598/P34932	y6/-0.00	GC(UniMod:39)ALQC(UniMod:39)AILSPAFK	3	light	3/O95757/Q92598/P34932	y	1	6
505.239	549.303	111.035	201764_GC(UniMod:39)ALQC(UniMod:39)AILSPAFK_3	-1	9356.8	11062_GC(UniMod:39)ALQC(UniMod:39)AILSPAFK_3	0	3/O95757/Q92598/P34932	y5/0.01	GC(UniMod:39)ALQC(UniMod:39)AILSPAFK	3	light	3/O95757/Q92598/P34932	y	1	5
505.239	462.271	111.035	201762_GC(UniMod:39)ALQC(UniMod:39)AILSPAFK_3	-1	7602.3	11062_GC(UniMod:39)ALQC(UniMod:39)AILSPAFK_3	0	3/O95757/Q92598/P34932	y4/0.01	GC(UniMod:39)ALQC(UniMod:39)AILSPAFK	3	light	3/O95757/Q92598/P34932	y	1	4
505.239	739.239	111.035	201769_GC(UniMod:39)ALQC(UniMod:39)AILSPAFK_3	-1	6747.3	11062_GC(UniMod:39)ALQC(UniMod:39)AILSPAFK_3	0	3/O95757/Q92598/P34932	b7/0.02	GC(UniMod:39)ALQC(UniMod:39)AILSPAFK	3	light	3/O95757/Q92598/P34932	b	1	7
505.239	775.471	111.035	201770_GC(UniMod:39)ALQC(UniMod:39)AILSPAFK_3	-1	3508.8	11062_GC(UniMod:39)ALQC(UniMod:39)AILSPAFK_3	0	3/O95757/Q92598/P34932	y7/0.01	GC(UniMod:39)ALQC(UniMod:39)AILSPAFK	3	light	3/O95757/Q92598/P34932	y	1	7
505.239	519.205	111.035	201763_GC(UniMod:39)ALQC(UniMod:39)AILSPAFK_3	-1	2924	11062_GC(UniMod:39)ALQC(UniMod:39)AILSPAFK_3	0	3/O95757/Q92598/P34932	b5/0.01	GC(UniMod:39)ALQC(UniMod:39)AILSPAFK	3	light	3/O95757/Q92598/P34932	b	1	5
466.286	731.448	55.5	742725_VTNILMLK_2	-1	10000	39173_VTNILMLK_2	0	3/O95758/P26599/Q9UKA9	y6/0.01	VTNILMLK	2	light	3/O95758/P26599/Q9UKA9	y	1	6
466.286	832.496	55.5	742728_VTNILMLK_2	-1	9051.2	39173_VTNILMLK_2	0	3/O95758/P26599/Q9UKA9	y7/0.01	VTNILMLK	2	light	3/O95758/P26599/Q9UKA9	y	1	7
466.286	504.321	55.5	742719_VTNILMLK_2	-1	2164	39173_VTNILMLK_2	0	3/O95758/P26599/Q9UKA9	y4/0.00	VTNILMLK	2	light	3/O95758/P26599/Q9UKA9	y	1	4
466.286	617.405	55.5	742721_VTNILMLK_2	-1	1938.7	39173_VTNILMLK_2	0	3/O95758/P26599/Q9UKA9	y5/0.00	VTNILMLK	2	light	3/O95758/P26599/Q9UKA9	y	1	5
466.286	814.496	55.5	742726_VTNILMLK_2	-1	783	39173_VTNILMLK_2	0	3/O95758/P26599/Q9UKA9	y7-18/0.01	VTNILMLK	2	light	3/O95758/P26599/Q9UKA9	y-18	1	7
466.286	714.448	55.5	742724_VTNILMLK_2	-1	739.5	39173_VTNILMLK_2	0	3/O95758/P26599/Q9UKA9	y6-17/0.00	VTNILMLK	2	light	3/O95758/P26599/Q9UKA9	y-17	1	6
466.286	731.448	55.7	742733_VTNLLMLK_2	-1	10000	39174_VTNLLMLK_2	0	3/O95758/Q9UKA9/P26599	y6/0.00	VTNLLMLK	2	light	3/O95758/Q9UKA9/P26599	y	1	6
466.286	832.496	55.7	742735_VTNLLMLK_2	-1	7741.1	39174_VTNLLMLK_2	0	3/O95758/Q9UKA9/P26599	y7/0.01	VTNLLMLK	2	light	3/O95758/Q9UKA9/P26599	y	1	7
466.286	504.321	55.7	742729_VTNLLMLK_2	-1	2427.3	39174_VTNLLMLK_2	0	3/O95758/Q9UKA9/P26599	y4/0.00	VTNLLMLK	2	light	3/O95758/Q9UKA9/P26599	y	1	4
466.286	617.405	55.7	742731_VTNLLMLK_2	-1	1867	39174_VTNLLMLK_2	0	3/O95758/Q9UKA9/P26599	y5/0.00	VTNLLMLK	2	light	3/O95758/Q9UKA9/P26599	y	1	5
466.286	814.496	55.7	742734_VTNLLMLK_2	-1	839.9	39174_VTNLLMLK_2	0	3/O95758/Q9UKA9/P26599	y7-18/0.01	VTNLLMLK	2	light	3/O95758/Q9UKA9/P26599	y-18	1	7
466.286	714.448	55.7	742732_VTNLLMLK_2	-1	822.8	39174_VTNLLMLK_2	0	3/O95758/Q9UKA9/P26599	y6-17/0.00	VTNLLMLK	2	light	3/O95758/Q9UKA9/P26599	y-17	1	6
474.283	747.443	46.1444	742748_VTNLLM(UniMod:35)LK_2	-1	10000	39175_VTNLLM(UniMod:35)LK_2	0	3/O95758/Q9UKA9/P26599	y6/0.01	VTNLLM(UniMod:35)LK	2	light	3/O95758/Q9UKA9/P26599	y	1	6
474.283	520.316	46.1444	742740_VTNLLM(UniMod:35)LK_2	-1	4993.8	39175_VTNLLM(UniMod:35)LK_2	0	3/O95758/Q9UKA9/P26599	y4/0.00	VTNLLM(UniMod:35)LK	2	light	3/O95758/Q9UKA9/P26599	y	1	4
474.283	683.443	46.1444	742745_VTNLLM(UniMod:35)LK_2	-1	4869.9	39175_VTNLLM(UniMod:35)LK_2	0	3/O95758/Q9UKA9/P26599	y6-64/0.00	VTNLLM(UniMod:35)LK	2	light	3/O95758/Q9UKA9/P26599	y-64	1	6
474.283	848.491	46.1444	742751_VTNLLM(UniMod:35)LK_2	-1	4758.4	39175_VTNLLM(UniMod:35)LK_2	0	3/O95758/Q9UKA9/P26599	y7/0.01	VTNLLM(UniMod:35)LK	2	light	3/O95758/Q9UKA9/P26599	y	1	7
474.283	407.232	46.1444	742737_VTNLLM(UniMod:35)LK_2	-1	3618.3	39175_VTNLLM(UniMod:35)LK_2	0	3/O95758/Q9UKA9/P26599	y3/0.00,y7-35^2/0.00	VTNLLM(UniMod:35)LK	2	light	3/O95758/Q9UKA9/P26599	y	1	3
474.283	831.491	46.1444	742750_VTNLLM(UniMod:35)LK_2	-1	2108.8	39175_VTNLLM(UniMod:35)LK_2	0	3/O95758/Q9UKA9/P26599	y7-17/0.02	VTNLLM(UniMod:35)LK	2	light	3/O95758/Q9UKA9/P26599	y-17	1	7
913.427	650.314	37	32966_AKELGATEC(UniMod:39)INPQDYK_2	-1	10000	1735_AKELGATEC(UniMod:39)INPQDYK_2	0	3/P00326/P00325/P07327	y5/0.00	AKELGATEC(UniMod:39)INPQDYK	2	light	3/P00326/P00325/P07327	y	1	5
913.427	1384.59	37	32977_AKELGATEC(UniMod:39)INPQDYK_2	-1	4983.4	1735_AKELGATEC(UniMod:39)INPQDYK_2	0	3/P00326/P00325/P07327	y12/0.02,b13-17/-0.01	AKELGATEC(UniMod:39)INPQDYK	2	light	3/P00326/P00325/P07327	y	1	12
913.427	1256.53	37	32974_AKELGATEC(UniMod:39)INPQDYK_2	-1	3654.1	1735_AKELGATEC(UniMod:39)INPQDYK_2	0	3/P00326/P00325/P07327	y10/0.02,b12-17/-0.02	AKELGATEC(UniMod:39)INPQDYK	2	light	3/P00326/P00325/P07327	y	1	10
913.427	764.357	37	32968_AKELGATEC(UniMod:39)INPQDYK_2	-1	3479.9	1735_AKELGATEC(UniMod:39)INPQDYK_2	0	3/P00326/P00325/P07327	y6/0.01,b8-36/-0.02	AKELGATEC(UniMod:39)INPQDYK	2	light	3/P00326/P00325/P07327	y	1	6
913.427	1497.67	37	32978_AKELGATEC(UniMod:39)INPQDYK_2	-1	3339.9	1735_AKELGATEC(UniMod:39)INPQDYK_2	0	3/P00326/P00325/P07327	y13/0.03	AKELGATEC(UniMod:39)INPQDYK	2	light	3/P00326/P00325/P07327	y	1	13
913.427	425.203	37	32961_AKELGATEC(UniMod:39)INPQDYK_2	-1	2966.4	1735_AKELGATEC(UniMod:39)INPQDYK_2	0	3/P00326/P00325/P07327	y3/0.00,b4-17/-0.04	AKELGATEC(UniMod:39)INPQDYK	2	light	3/P00326/P00325/P07327	y	1	3
609.287	650.314	37	32987_AKELGATEC(UniMod:39)INPQDYK_3	-1	10000	1736_AKELGATEC(UniMod:39)INPQDYK_3	0	3/P00326/P00325/P07327	y5/-0.00	AKELGATEC(UniMod:39)INPQDYK	3	light	3/P00326/P00325/P07327	y	1	5
609.287	764.357	37	32992_AKELGATEC(UniMod:39)INPQDYK_3	-1	4978.6	1736_AKELGATEC(UniMod:39)INPQDYK_3	0	3/P00326/P00325/P07327	y6/0.00,b8-36/-0.03	AKELGATEC(UniMod:39)INPQDYK	3	light	3/P00326/P00325/P07327	y	1	6
609.287	949.412	37	32998_AKELGATEC(UniMod:39)INPQDYK_3	-1	3310.2	1736_AKELGATEC(UniMod:39)INPQDYK_3	0	3/P00326/P00325/P07327	b9/0.00	AKELGATEC(UniMod:39)INPQDYK	3	light	3/P00326/P00325/P07327	b	1	9
609.287	800.415	37	32994_AKELGATEC(UniMod:39)INPQDYK_3	-1	2043	1736_AKELGATEC(UniMod:39)INPQDYK_3	0	3/P00326/P00325/P07327	b8/0.00	AKELGATEC(UniMod:39)INPQDYK	3	light	3/P00326/P00325/P07327	b	1	8
609.287	1026.44	37	32999_AKELGATEC(UniMod:39)INPQDYK_3	-1	1662.9	1736_AKELGATEC(UniMod:39)INPQDYK_3	0	3/P00326/P00325/P07327	y8/0.01,b10-36/-0.03	AKELGATEC(UniMod:39)INPQDYK	3	light	3/P00326/P00325/P07327	y	1	8
609.287	425.203	37	32980_AKELGATEC(UniMod:39)INPQDYK_3	-1	1555.7	1736_AKELGATEC(UniMod:39)INPQDYK_3	0	3/P00326/P00325/P07327	y3/0.00,b12^3/0.00,b4-17/-0.03	AKELGATEC(UniMod:39)INPQDYK	3	light	3/P00326/P00325/P07327	y	1	3
813.861	650.314	50.7	140862_ELGATEC(UniMod:39)INPQDYK_2	-1	10000	7716_ELGATEC(UniMod:39)INPQDYK_2	0	3/P00326/P00325/P07327	y5/0.00,b12-18^2/0.05	ELGATEC(UniMod:39)INPQDYK	2	light	3/P00326/P00325/P07327	y	1	5
813.861	1026.44	50.7	140869_ELGATEC(UniMod:39)INPQDYK_2	-1	4613.4	7716_ELGATEC(UniMod:39)INPQDYK_2	0	3/P00326/P00325/P07327	y8/0.01	ELGATEC(UniMod:39)INPQDYK	2	light	3/P00326/P00325/P07327	y	1	8
813.861	1256.53	50.7	140873_ELGATEC(UniMod:39)INPQDYK_2	-1	4354.3	7716_ELGATEC(UniMod:39)INPQDYK_2	0	3/P00326/P00325/P07327	y10/0.02	ELGATEC(UniMod:39)INPQDYK	2	light	3/P00326/P00325/P07327	y	1	10
813.861	764.357	50.7	140866_ELGATEC(UniMod:39)INPQDYK_2	-1	4228.5	7716_ELGATEC(UniMod:39)INPQDYK_2	0	3/P00326/P00325/P07327	y6/0.01	ELGATEC(UniMod:39)INPQDYK	2	light	3/P00326/P00325/P07327	y	1	6
813.861	1155.48	50.7	140871_ELGATEC(UniMod:39)INPQDYK_2	-1	3142.8	7716_ELGATEC(UniMod:39)INPQDYK_2	0	3/P00326/P00325/P07327	y9/0.01	ELGATEC(UniMod:39)INPQDYK	2	light	3/P00326/P00325/P07327	y	1	9
813.861	1384.59	50.7	140876_ELGATEC(UniMod:39)INPQDYK_2	-1	2678	7716_ELGATEC(UniMod:39)INPQDYK_2	0	3/P00326/P00325/P07327	y12/0.02	ELGATEC(UniMod:39)INPQDYK	2	light	3/P00326/P00325/P07327	y	1	12
542.909	650.314	50.7433	140885_ELGATEC(UniMod:39)INPQDYK_3	-1	4322.9	7717_ELGATEC(UniMod:39)INPQDYK_3	0	3/P00326/P00325/P07327	y5/0.00,b12-18^2/0.04	ELGATEC(UniMod:39)INPQDYK	3	light	3/P00326/P00325/P07327	y	1	5
542.909	764.357	50.7433	140889_ELGATEC(UniMod:39)INPQDYK_3	-1	1693.9	7717_ELGATEC(UniMod:39)INPQDYK_3	0	3/P00326/P00325/P07327	y6/0.01	ELGATEC(UniMod:39)INPQDYK	3	light	3/P00326/P00325/P07327	y	1	6
542.909	583.283	50.7433	140882_ELGATEC(UniMod:39)INPQDYK_3	-1	1383.4	7717_ELGATEC(UniMod:39)INPQDYK_3	0	3/P00326/P00325/P07327	b6-18/0.00	ELGATEC(UniMod:39)INPQDYK	3	light	3/P00326/P00325/P07327	b-18	1	6
542.909	425.203	50.7433	140877_ELGATEC(UniMod:39)INPQDYK_3	-1	1324.9	7717_ELGATEC(UniMod:39)INPQDYK_3	0	3/P00326/P00325/P07327	y3/0.01,b12-44^3/0.02	ELGATEC(UniMod:39)INPQDYK	3	light	3/P00326/P00325/P07327	y	1	3
542.909	454.24	50.7433	140879_ELGATEC(UniMod:39)INPQDYK_3	-1	1025.9	7717_ELGATEC(UniMod:39)INPQDYK_3	0	3/P00326/P00325/P07327	b5-18/0.00	ELGATEC(UniMod:39)INPQDYK	3	light	3/P00326/P00325/P07327	b-18	1	5
542.909	1026.44	50.7433	140893_ELGATEC(UniMod:39)INPQDYK_3	-1	675.1	7717_ELGATEC(UniMod:39)INPQDYK_3	0	3/P00326/P00325/P07327	y8/0.01	ELGATEC(UniMod:39)INPQDYK	3	light	3/P00326/P00325/P07327	y	1	8
472.258	715.398	5.3	279896_IDAASPLEK_2	-1	10000	15104_IDAASPLEK_2	0	3/P00326/P00325/P07327	y7/0.00	IDAASPLEK	2	light	3/P00326/P00325/P07327	y	1	7
472.258	830.425	5.3	279898_IDAASPLEK_2	-1	9953.2	15104_IDAASPLEK_2	0	3/P00326/P00325/P07327	y8/0.01	IDAASPLEK	2	light	3/P00326/P00325/P07327	y	1	8
472.258	486.292	5.3	279890_IDAASPLEK_2	-1	3790.1	15104_IDAASPLEK_2	0	3/P00326/P00325/P07327	y4/0.00	IDAASPLEK	2	light	3/P00326/P00325/P07327	y	1	4
472.258	573.324	5.3	279892_IDAASPLEK_2	-1	3325.9	15104_IDAASPLEK_2	0	3/P00326/P00325/P07327	y5/0.00	IDAASPLEK	2	light	3/P00326/P00325/P07327	y	1	5
472.258	644.361	5.3	279894_IDAASPLEK_2	-1	2885.1	15104_IDAASPLEK_2	0	3/P00326/P00325/P07327	y6/0.00	IDAASPLEK	2	light	3/P00326/P00325/P07327	y	1	6
472.258	812.425	5.3	279897_IDAASPLEK_2	-1	873.6	15104_IDAASPLEK_2	0	3/P00326/P00325/P07327	y8-18/0.00	IDAASPLEK	2	light	3/P00326/P00325/P07327	y-18	1	8
564.835	902.494	9.44673	292822_IIAVDINKDK_2	-1	10000	15795_IIAVDINKDK_2	0	3/P00326/P00325/P07327	y8/0.00	IIAVDINKDK	2	light	3/P00326/P00325/P07327	y	1	8
564.835	831.457	9.44673	292820_IIAVDINKDK_2	-1	2201.9	15795_IIAVDINKDK_2	0	3/P00326/P00325/P07327	y7/-0.00	IIAVDINKDK	2	light	3/P00326/P00325/P07327	y	1	7
564.835	732.389	9.44673	292818_IIAVDINKDK_2	-1	2166.6	15795_IIAVDINKDK_2	0	3/P00326/P00325/P07327	y6/0.00	IIAVDINKDK	2	light	3/P00326/P00325/P07327	y	1	6
564.835	617.362	9.44673	292816_IIAVDINKDK_2	-1	1439.9	15795_IIAVDINKDK_2	0	3/P00326/P00325/P07327	y5/-0.00	IIAVDINKDK	2	light	3/P00326/P00325/P07327	y	1	5
564.835	884.494	9.44673	292821_IIAVDINKDK_2	-1	1205.8	15795_IIAVDINKDK_2	0	3/P00326/P00325/P07327	y8-18/-0.02	IIAVDINKDK	2	light	3/P00326/P00325/P07327	y-18	1	8
564.835	504.278	9.44673	292812_IIAVDINKDK_2	-1	843	15795_IIAVDINKDK_2	0	3/P00326/P00325/P07327	y4/-0.00	IIAVDINKDK	2	light	3/P00326/P00325/P07327	y	1	4
492.292	624.851	23.5	292833_IIAVDINKDKFAK_3	-1	10000	15796_IIAVDINKDKFAK_3	0	3/P00326/P00325/P07327	y11^2/0.00	IIAVDINKDKFAK	3	light	3/P00326/P00325/P07327	y	2	11
492.292	681.393	23.5	292834_IIAVDINKDKFAK_3	-1	2616.2	15796_IIAVDINKDKFAK_3	0	3/P00326/P00325/P07327	y12^2/0.00	IIAVDINKDKFAK	3	light	3/P00326/P00325/P07327	y	2	12
492.292	850.478	23.5	292837_IIAVDINKDKFAK_3	-1	1841.3	15796_IIAVDINKDKFAK_3	0	3/P00326/P00325/P07327	y7/0.01,b8-17/-0.02	IIAVDINKDKFAK	3	light	3/P00326/P00325/P07327	y	1	7
492.292	1078.59	23.5	292841_IIAVDINKDKFAK_3	-1	1809.5	15796_IIAVDINKDKFAK_3	0	3/P00326/P00325/P07327	y9/0.01	IIAVDINKDKFAK	3	light	3/P00326/P00325/P07327	y	1	9
492.292	589.332	23.5	292830_IIAVDINKDKFAK_3	-1	1647.2	15796_IIAVDINKDKFAK_3	0	3/P00326/P00325/P07327	y10^2/-0.00	IIAVDINKDKFAK	3	light	3/P00326/P00325/P07327	y	2	10
492.292	615.851	23.5	292832_IIAVDINKDKFAK_3	-1	1379.6	15796_IIAVDINKDKFAK_3	0	3/P00326/P00325/P07327	y11-18^2/0.00	IIAVDINKDKFAK	3	light	3/P00326/P00325/P07327	y-18	2	11
557.239	773.332	17.4	514286_NPESNYC(UniMod:39)LK_2	-1	10000	27303_NPESNYC(UniMod:39)LK_2	0	3/P00326/P00325/P07327	y6/-0.00	NPESNYC(UniMod:39)LK	2	light	3/P00326/P00325/P07327	y	1	6
557.239	902.375	17.4	514288_NPESNYC(UniMod:39)LK_2	-1	7080.8	27303_NPESNYC(UniMod:39)LK_2	0	3/P00326/P00325/P07327	y7/0.01	NPESNYC(UniMod:39)LK	2	light	3/P00326/P00325/P07327	y	1	7
557.239	500.217	17.4	514281_NPESNYC(UniMod:39)LK_2	-1	5924.4	27303_NPESNYC(UniMod:39)LK_2	0	3/P00326/P00325/P07327	y8^2/-0.00	NPESNYC(UniMod:39)LK	2	light	3/P00326/P00325/P07327	y	2	8
557.239	409.194	17.4	514280_NPESNYC(UniMod:39)LK_2	-1	3890.8	27303_NPESNYC(UniMod:39)LK_2	0	3/P00326/P00325/P07327	y3/0.00	NPESNYC(UniMod:39)LK	2	light	3/P00326/P00325/P07327	y	1	3
557.239	884.375	17.4	514287_NPESNYC(UniMod:39)LK_2	-1	3592.2	27303_NPESNYC(UniMod:39)LK_2	0	3/P00326/P00325/P07327	y7-18/-0.00	NPESNYC(UniMod:39)LK	2	light	3/P00326/P00325/P07327	y-18	1	7
557.239	572.257	17.4	514282_NPESNYC(UniMod:39)LK_2	-1	3296.8	27303_NPESNYC(UniMod:39)LK_2	0	3/P00326/P00325/P07327	y4/-0.00	NPESNYC(UniMod:39)LK	2	light	3/P00326/P00325/P07327	y	1	4
478.3	743.441	16.1227	465587_LVVVGAGGVGK_2	-1	10000	24535_LVVVGAGGVGK_2	0	3/P01111/P01116/P01112	y9/0.00	LVVVGAGGVGK	2	light	3/P01111/P01116/P01112	y	1	9
478.3	545.304	16.1227	465584_LVVVGAGGVGK_2	-1	7050.5	24535_LVVVGAGGVGK_2	0	3/P01111/P01116/P01112	y7/-0.00	LVVVGAGGVGK	2	light	3/P01111/P01116/P01112	y	1	7
478.3	644.373	16.1227	465586_LVVVGAGGVGK_2	-1	5956.2	24535_LVVVGAGGVGK_2	0	3/P01111/P01116/P01112	y8/0.00	LVVVGAGGVGK	2	light	3/P01111/P01116/P01112	y	1	8
478.3	417.246	16.1227	465582_LVVVGAGGVGK_2	-1	1566.5	24535_LVVVGAGGVGK_2	0	3/P01111/P01116/P01112	y5/-0.00	LVVVGAGGVGK	2	light	3/P01111/P01116/P01112	y	1	5
478.3	488.283	16.1227	465583_LVVVGAGGVGK_2	-1	1104.7	24535_LVVVGAGGVGK_2	0	3/P01111/P01116/P01112	y6/0.00	LVVVGAGGVGK	2	light	3/P01111/P01116/P01112	y	1	6
478.3	842.509	16.1227	465588_LVVVGAGGVGK_2	-1	1067.1	24535_LVVVGAGGVGK_2	0	3/P01111/P01116/P01112	y10/0.01	LVVVGAGGVGK	2	light	3/P01111/P01116/P01112	y	1	10
989.817	980.468	91.8777	577978_SALTIQLIQNHFVDEYDPTIEDSYR_3	-1	10000	30376_SALTIQLIQNHFVDEYDPTIEDSYR_3	0	3/P01111/P01116/P01112	y8/0.01,a17^2/-0.01	SALTIQLIQNHFVDEYDPTIEDSYR	3	light	3/P01111/P01116/P01112	y	1	8
989.817	1502.63	91.8777	577992_SALTIQLIQNHFVDEYDPTIEDSYR_3	-1	2029.2	30376_SALTIQLIQNHFVDEYDPTIEDSYR_3	0	3/P01111/P01116/P01112	y12/0.04	SALTIQLIQNHFVDEYDPTIEDSYR	3	light	3/P01111/P01116/P01112	y	1	12
989.817	425.214	91.8777	577965_SALTIQLIQNHFVDEYDPTIEDSYR_3	-1	1978	30376_SALTIQLIQNHFVDEYDPTIEDSYR_3	0	3/P01111/P01116/P01112	y3/-0.00	SALTIQLIQNHFVDEYDPTIEDSYR	3	light	3/P01111/P01116/P01112	y	1	3
989.817	1095.5	91.8777	577982_SALTIQLIQNHFVDEYDPTIEDSYR_3	-1	1564.8	30376_SALTIQLIQNHFVDEYDPTIEDSYR_3	0	3/P01111/P01116/P01112	y9/0.04	SALTIQLIQNHFVDEYDPTIEDSYR	3	light	3/P01111/P01116/P01112	y	1	9
989.817	962.468	91.8777	577976_SALTIQLIQNHFVDEYDPTIEDSYR_3	-1	1425.8	30376_SALTIQLIQNHFVDEYDPTIEDSYR_3	0	3/P01111/P01116/P01112	y8-18/0.02	SALTIQLIQNHFVDEYDPTIEDSYR	3	light	3/P01111/P01116/P01112	y-18	1	8
989.817	1387.6	91.8777	577990_SALTIQLIQNHFVDEYDPTIEDSYR_3	-1	1298.7	30376_SALTIQLIQNHFVDEYDPTIEDSYR_3	0	3/P01111/P01116/P01112	y11/0.04,y23-35^2/-0.03	SALTIQLIQNHFVDEYDPTIEDSYR	3	light	3/P01111/P01116/P01112	y	1	11
946.955	1089.55	36.8	93812_DIQMTQSPSTLSASVGDR_2	-1	10000	5110_DIQMTQSPSTLSASVGDR_2	0	3/P01602/P01598/P01596	y11/0.01	DIQMTQSPSTLSASVGDR	2	light	3/P01602/P01598/P01596	y	1	11
946.955	1176.59	36.8	93814_DIQMTQSPSTLSASVGDR_2	-1	6908.1	5110_DIQMTQSPSTLSASVGDR_2	0	3/P01602/P01598/P01596	y12/0.01	DIQMTQSPSTLSASVGDR	2	light	3/P01602/P01598/P01596	y	1	12
946.955	1405.69	36.8	93819_DIQMTQSPSTLSASVGDR_2	-1	4323	5110_DIQMTQSPSTLSASVGDR_2	0	3/P01602/P01598/P01596	y14/0.02	DIQMTQSPSTLSASVGDR	2	light	3/P01602/P01598/P01596	y	1	14
946.955	1304.64	36.8	93817_DIQMTQSPSTLSASVGDR_2	-1	3265.9	5110_DIQMTQSPSTLSASVGDR_2	0	3/P01602/P01598/P01596	y13/0.01	DIQMTQSPSTLSASVGDR	2	light	3/P01602/P01598/P01596	y	1	13
946.955	1536.73	36.8	93821_DIQMTQSPSTLSASVGDR_2	-1	2001.3	5110_DIQMTQSPSTLSASVGDR_2	0	3/P01602/P01598/P01596	y15/0.02	DIQMTQSPSTLSASVGDR	2	light	3/P01602/P01598/P01596	y	1	15
946.955	691.337	36.8	93804_DIQMTQSPSTLSASVGDR_2	-1	1780.1	5110_DIQMTQSPSTLSASVGDR_2	0	3/P01602/P01598/P01596	y7/0.01	DIQMTQSPSTLSASVGDR	2	light	3/P01602/P01598/P01596	y	1	7
954.952	1089.55	19.6	93832_DIQM(UniMod:35)TQSPSTLSASVGDR_2	-1	10000	5111_DIQM(UniMod:35)TQSPSTLSASVGDR_2	0	3/P01602/P01598/P01596	y11/0.01	DIQM(UniMod:35)TQSPSTLSASVGDR	2	light	3/P01602/P01598/P01596	y	1	11
954.952	1176.59	19.6	93834_DIQM(UniMod:35)TQSPSTLSASVGDR_2	-1	7144	5111_DIQM(UniMod:35)TQSPSTLSASVGDR_2	0	3/P01602/P01598/P01596	y12/0.01	DIQM(UniMod:35)TQSPSTLSASVGDR	2	light	3/P01602/P01598/P01596	y	1	12
954.952	1405.69	19.6	93839_DIQM(UniMod:35)TQSPSTLSASVGDR_2	-1	3303.4	5111_DIQM(UniMod:35)TQSPSTLSASVGDR_2	0	3/P01602/P01598/P01596	y14/0.01	DIQM(UniMod:35)TQSPSTLSASVGDR	2	light	3/P01602/P01598/P01596	y	1	14
954.952	691.337	19.6	93827_DIQM(UniMod:35)TQSPSTLSASVGDR_2	-1	2703.3	5111_DIQM(UniMod:35)TQSPSTLSASVGDR_2	0	3/P01602/P01598/P01596	y7/0.00,b14-82^2/0.01	DIQM(UniMod:35)TQSPSTLSASVGDR	2	light	3/P01602/P01598/P01596	y	1	7
954.952	1304.64	19.6	93837_DIQM(UniMod:35)TQSPSTLSASVGDR_2	-1	2237.6	5111_DIQM(UniMod:35)TQSPSTLSASVGDR_2	0	3/P01602/P01598/P01596	y13/0.02	DIQM(UniMod:35)TQSPSTLSASVGDR	2	light	3/P01602/P01598/P01596	y	1	13
954.952	905.469	19.6	93829_DIQM(UniMod:35)TQSPSTLSASVGDR_2	-1	2021.7	5111_DIQM(UniMod:35)TQSPSTLSASVGDR_2	0	3/P01602/P01598/P01596	y9/0.00	DIQM(UniMod:35)TQSPSTLSASVGDR	2	light	3/P01602/P01598/P01596	y	1	9
631.639	691.337	36.8074	93857_DIQMTQSPSTLSASVGDR_3	-1	10000	5112_DIQMTQSPSTLSASVGDR_3	0	3/P01602/P01598/P01596	y7/0.01	DIQMTQSPSTLSASVGDR	3	light	3/P01602/P01598/P01596	y	1	7
631.639	589.265	36.8074	93853_DIQMTQSPSTLSASVGDR_3	-1	5923.1	5112_DIQMTQSPSTLSASVGDR_3	0	3/P01602/P01598/P01596	b5/0.03	DIQMTQSPSTLSASVGDR	3	light	3/P01602/P01598/P01596	b	1	5
631.639	604.305	36.8074	93855_DIQMTQSPSTLSASVGDR_3	-1	5738.2	5112_DIQMTQSPSTLSASVGDR_3	0	3/P01602/P01598/P01596	y6/0.00	DIQMTQSPSTLSASVGDR	3	light	3/P01602/P01598/P01596	y	1	6
631.639	533.268	36.8074	93846_DIQMTQSPSTLSASVGDR_3	-1	5148.5	5112_DIQMTQSPSTLSASVGDR_3	0	3/P01602/P01598/P01596	y5/0.00	DIQMTQSPSTLSASVGDR	3	light	3/P01602/P01598/P01596	y	1	5
631.639	804.421	36.8074	93860_DIQMTQSPSTLSASVGDR_3	-1	4977.1	5112_DIQMTQSPSTLSASVGDR_3	0	3/P01602/P01598/P01596	y8/-0.03,b7/0.03	DIQMTQSPSTLSASVGDR	3	light	3/P01602/P01598/P01596	y	1	8
631.639	1089.55	36.8074	93867_DIQMTQSPSTLSASVGDR_3	-1	3550.2	5112_DIQMTQSPSTLSASVGDR_3	0	3/P01602/P01598/P01596	y11/-0.00	DIQMTQSPSTLSASVGDR	3	light	3/P01602/P01598/P01596	y	1	11
636.97	733.319	19.5637	93884_DIQM(UniMod:35)TQSPSTLSASVGDR_3	-1	10000	5113_DIQM(UniMod:35)TQSPSTLSASVGDR_3	0	3/P01602/P01598/P01596	b6/0.01	DIQM(UniMod:35)TQSPSTLSASVGDR	3	light	3/P01602/P01598/P01596	b	1	6
636.97	691.337	19.5637	93881_DIQM(UniMod:35)TQSPSTLSASVGDR_3	-1	8370.1	5113_DIQM(UniMod:35)TQSPSTLSASVGDR_3	0	3/P01602/P01598/P01596	y7/0.00,b14-82^2/0.01	DIQM(UniMod:35)TQSPSTLSASVGDR	3	light	3/P01602/P01598/P01596	y	1	7
636.97	1089.55	19.5637	93892_DIQM(UniMod:35)TQSPSTLSASVGDR_3	-1	4208	5113_DIQM(UniMod:35)TQSPSTLSASVGDR_3	0	3/P01602/P01598/P01596	y11/-0.04	DIQM(UniMod:35)TQSPSTLSASVGDR	3	light	3/P01602/P01598/P01596	y	1	11
636.97	604.305	19.5637	93879_DIQM(UniMod:35)TQSPSTLSASVGDR_3	-1	3508.9	5113_DIQM(UniMod:35)TQSPSTLSASVGDR_3	0	3/P01602/P01598/P01596	y6/0.00	DIQM(UniMod:35)TQSPSTLSASVGDR	3	light	3/P01602/P01598/P01596	y	1	6
636.97	533.268	19.5637	93875_DIQM(UniMod:35)TQSPSTLSASVGDR_3	-1	2762.6	5113_DIQM(UniMod:35)TQSPSTLSASVGDR_3	0	3/P01602/P01598/P01596	y5/0.00	DIQM(UniMod:35)TQSPSTLSASVGDR	3	light	3/P01602/P01598/P01596	y	1	5
636.97	804.421	19.5637	93886_DIQM(UniMod:35)TQSPSTLSASVGDR_3	-1	2344.3	5113_DIQM(UniMod:35)TQSPSTLSASVGDR_3	0	3/P01602/P01598/P01596	y8/0.01	DIQM(UniMod:35)TQSPSTLSASVGDR	3	light	3/P01602/P01598/P01596	y	1	8
654.273	721.28	31.6	14862_AEDTAVYYC(UniMod:39)AR_2	-1	10000	773_AEDTAVYYC(UniMod:39)AR_2	0	3/P01767/P01766/P01763	y5/0.00	AEDTAVYYC(UniMod:39)AR	2	light	3/P01767/P01766/P01763	y	1	5
654.273	820.348	31.6	14864_AEDTAVYYC(UniMod:39)AR_2	-1	8951.8	773_AEDTAVYYC(UniMod:39)AR_2	0	3/P01767/P01766/P01763	y6/0.00	AEDTAVYYC(UniMod:39)AR	2	light	3/P01767/P01766/P01763	y	1	6
654.273	1107.46	31.6	14869_AEDTAVYYC(UniMod:39)AR_2	-1	6384.8	773_AEDTAVYYC(UniMod:39)AR_2	0	3/P01767/P01766/P01763	y9/0.01	AEDTAVYYC(UniMod:39)AR	2	light	3/P01767/P01766/P01763	y	1	9
654.273	891.385	31.6	14865_AEDTAVYYC(UniMod:39)AR_2	-1	5504.6	773_AEDTAVYYC(UniMod:39)AR_2	0	3/P01767/P01766/P01763	y7/0.00	AEDTAVYYC(UniMod:39)AR	2	light	3/P01767/P01766/P01763	y	1	7
654.273	992.433	31.6	14867_AEDTAVYYC(UniMod:39)AR_2	-1	3157	773_AEDTAVYYC(UniMod:39)AR_2	0	3/P01767/P01766/P01763	y8/0.01	AEDTAVYYC(UniMod:39)AR	2	light	3/P01767/P01766/P01763	y	1	8
654.273	558.216	31.6	14859_AEDTAVYYC(UniMod:39)AR_2	-1	2693	773_AEDTAVYYC(UniMod:39)AR_2	0	3/P01767/P01766/P01763	y4/-0.00,b10-18^2/0.00	AEDTAVYYC(UniMod:39)AR	2	light	3/P01767/P01766/P01763	y	1	4
643.841	833.452	22.4	150465_EPQVYTLPPSR_2	-1	10000	8247_EPQVYTLPPSR_2	0	3/P01860/P01859/P01857	y7/0.00	EPQVYTLPPSR	2	light	3/P01860/P01859/P01857	y	1	7
643.841	456.257	22.4	150457_EPQVYTLPPSR_2	-1	8910	8247_EPQVYTLPPSR_2	0	3/P01860/P01859/P01857	y4/-0.00,b8-17^2/0.03	EPQVYTLPPSR	2	light	3/P01860/P01859/P01857	y	1	4
643.841	670.388	22.4	150461_EPQVYTLPPSR_2	-1	5544.4	8247_EPQVYTLPPSR_2	0	3/P01860/P01859/P01857	y6/0.00	EPQVYTLPPSR	2	light	3/P01860/P01859/P01857	y	1	6
643.841	932.52	22.4	150466_EPQVYTLPPSR_2	-1	2685.6	8247_EPQVYTLPPSR_2	0	3/P01860/P01859/P01857	y8/0.01	EPQVYTLPPSR	2	light	3/P01860/P01859/P01857	y	1	8
643.841	436.23	22.4	150453_EPQVYTLPPSR_2	-1	2353.8	8247_EPQVYTLPPSR_2	0	3/P01860/P01859/P01857	b4-18/-0.00	EPQVYTLPPSR	2	light	3/P01860/P01859/P01857	b-18	1	4
643.841	408.229	22.4	150452_EPQVYTLPPSR_2	-1	2330.4	8247_EPQVYTLPPSR_2	0	3/P01860/P01859/P01857	y7-18^2/-0.00,b4-46/-0.00	EPQVYTLPPSR	2	light	3/P01860/P01859/P01857	y-18	2	7
839.405	1067.55	50	185867_FNWYVDGVEVHNAK_2	-1	9368.6	10186_FNWYVDGVEVHNAK_2	0	3/P01861/P01859/P01857	y10/0.01	FNWYVDGVEVHNAK	2	light	3/P01861/P01859/P01857	y	1	10
839.405	968.48	50	185865_FNWYVDGVEVHNAK_2	-1	8795.4	10186_FNWYVDGVEVHNAK_2	0	3/P01861/P01859/P01857	y9/0.01	FNWYVDGVEVHNAK	2	light	3/P01861/P01859/P01857	y	1	9
839.405	1230.61	50	185869_FNWYVDGVEVHNAK_2	-1	7041.6	10186_FNWYVDGVEVHNAK_2	0	3/P01861/P01859/P01857	y11/0.01	FNWYVDGVEVHNAK	2	light	3/P01861/P01859/P01857	y	1	11
839.405	448.198	50	185850_FNWYVDGVEVHNAK_2	-1	6793.5	10186_FNWYVDGVEVHNAK_2	0	3/P01861/P01859/P01857	b3/0.00	FNWYVDGVEVHNAK	2	light	3/P01861/P01859/P01857	b	1	3
839.405	469.252	50	185852_FNWYVDGVEVHNAK_2	-1	6502.1	10186_FNWYVDGVEVHNAK_2	0	3/P01861/P01859/P01857	y4/0.00,b8-44^2/0.02	FNWYVDGVEVHNAK	2	light	3/P01861/P01859/P01857	y	1	4
839.405	853.453	50	185862_FNWYVDGVEVHNAK_2	-1	5955.1	10186_FNWYVDGVEVHNAK_2	0	3/P01861/P01859/P01857	y8/0.01	FNWYVDGVEVHNAK	2	light	3/P01861/P01859/P01857	y	1	8
559.939	968.48	50	185891_FNWYVDGVEVHNAK_3	-1	10000	10187_FNWYVDGVEVHNAK_3	0	3/P01861/P01859/P01857	y9/0.01	FNWYVDGVEVHNAK	3	light	3/P01861/P01859/P01857	y	1	9
559.939	697.363	50	185882_FNWYVDGVEVHNAK_3	-1	7758	10187_FNWYVDGVEVHNAK_3	0	3/P01861/P01859/P01857	y6/0.00	FNWYVDGVEVHNAK	3	light	3/P01861/P01859/P01857	y	1	6
559.939	1067.55	50	185892_FNWYVDGVEVHNAK_3	-1	6767.2	10187_FNWYVDGVEVHNAK_3	0	3/P01861/P01859/P01857	y10/0.01	FNWYVDGVEVHNAK	3	light	3/P01861/P01859/P01857	y	1	10
559.939	469.252	50	185874_FNWYVDGVEVHNAK_3	-1	6569.2	10187_FNWYVDGVEVHNAK_3	0	3/P01861/P01859/P01857	y4/0.00,b8-44^2/0.02	FNWYVDGVEVHNAK	3	light	3/P01861/P01859/P01857	y	1	4
559.939	853.453	50	185886_FNWYVDGVEVHNAK_3	-1	6121	10187_FNWYVDGVEVHNAK_3	0	3/P01861/P01859/P01857	y8/0.01	FNWYVDGVEVHNAK	3	light	3/P01861/P01859/P01857	y	1	8
559.939	568.32	50	185878_FNWYVDGVEVHNAK_3	-1	5115.2	10187_FNWYVDGVEVHNAK_3	0	3/P01861/P01859/P01857	y5/0.00	FNWYVDGVEVHNAK	3	light	3/P01861/P01859/P01857	y	1	5
420.206	697.363	50	185907_FNWYVDGVEVHNAK_4	-1	10000	10188_FNWYVDGVEVHNAK_4	0	3/P01861/P01859/P01857	y6/0.01	FNWYVDGVEVHNAK	4	light	3/P01861/P01859/P01857	y	1	6
420.206	448.198	50	185895_FNWYVDGVEVHNAK_4	-1	7711.1	10188_FNWYVDGVEVHNAK_4	0	3/P01861/P01859/P01857	b3/0.00	FNWYVDGVEVHNAK	4	light	3/P01861/P01859/P01857	b	1	3
420.206	484.743	50	185899_FNWYVDGVEVHNAK_4	-1	6761.6	10188_FNWYVDGVEVHNAK_4	0	3/P01861/P01859/P01857	y9^2/0.00	FNWYVDGVEVHNAK	4	light	3/P01861/P01859/P01857	y	2	9
420.206	469.252	50	185897_FNWYVDGVEVHNAK_4	-1	5696.7	10188_FNWYVDGVEVHNAK_4	0	3/P01861/P01859/P01857	y4/0.00,b8-44^2/0.02	FNWYVDGVEVHNAK	4	light	3/P01861/P01859/P01857	y	1	4
420.206	568.32	50	185903_FNWYVDGVEVHNAK_4	-1	4969.1	10188_FNWYVDGVEVHNAK_4	0	3/P01861/P01859/P01857	y5/0.00	FNWYVDGVEVHNAK	4	light	3/P01861/P01859/P01857	y	1	5
420.206	611.261	50	185905_FNWYVDGVEVHNAK_4	-1	4417.9	10188_FNWYVDGVEVHNAK_4	0	3/P01861/P01859/P01857	b4/0.00	FNWYVDGVEVHNAK	4	light	3/P01861/P01859/P01857	b	1	4
904.507	1191.67	99.1	749324_VVSVLTVLHQDWLNGK_2	-1	4656.2	39524_VVSVLTVLHQDWLNGK_2	0	3/P01861/P01860/P01857	b11/0.02	VVSVLTVLHQDWLNGK	2	light	3/P01861/P01860/P01857	b	1	11
904.507	581.376	99.1	749315_VVSVLTVLHQDWLNGK_2	-1	3901.5	39524_VVSVLTVLHQDWLNGK_2	0	3/P01861/P01860/P01857	b6-18/0.00	VVSVLTVLHQDWLNGK	2	light	3/P01861/P01860/P01857	b-18	1	6
904.507	1490.84	99.1	749328_VVSVLTVLHQDWLNGK_2	-1	3193.2	39524_VVSVLTVLHQDWLNGK_2	0	3/P01861/P01860/P01857	b13/0.02	VVSVLTVLHQDWLNGK	2	light	3/P01861/P01860/P01857	b	1	13
904.507	1406.77	99.1	749327_VVSVLTVLHQDWLNGK_2	-1	3148.5	39524_VVSVLTVLHQDWLNGK_2	0	3/P01861/P01860/P01857	y12-17/0.02	VVSVLTVLHQDWLNGK	2	light	3/P01861/P01860/P01857	y-17	1	12
904.507	1292.69	99.1	749325_VVSVLTVLHQDWLNGK_2	-1	3045	39524_VVSVLTVLHQDWLNGK_2	0	3/P01861/P01860/P01857	y11-18/0.04	VVSVLTVLHQDWLNGK	2	light	3/P01861/P01860/P01857	y-18	1	11
904.507	980.485	99.1	749321_VVSVLTVLHQDWLNGK_2	-1	2790.2	39524_VVSVLTVLHQDWLNGK_2	0	3/P01861/P01860/P01857	y8-17/0.01	VVSVLTVLHQDWLNGK	2	light	3/P01861/P01860/P01857	y-17	1	8
603.34	1292.69	99.1	749343_VVSVLTVLHQDWLNGK_3	-1	1747.6	39525_VVSVLTVLHQDWLNGK_3	0	3/P01861/P01860/P01857	y11-18/0.04	VVSVLTVLHQDWLNGK	3	light	3/P01861/P01860/P01857	y-18	1	11
603.34	796.938	99.1	749336_VVSVLTVLHQDWLNGK_3	-1	903.2	39525_VVSVLTVLHQDWLNGK_3	0	3/P01861/P01860/P01857	y14-17^2/0.01	VVSVLTVLHQDWLNGK	3	light	3/P01861/P01860/P01857	y-17	2	14
603.34	980.485	99.1	749339_VVSVLTVLHQDWLNGK_3	-1	740.6	39525_VVSVLTVLHQDWLNGK_3	0	3/P01861/P01860/P01857	y8-17/0.01	VVSVLTVLHQDWLNGK	3	light	3/P01861/P01860/P01857	y-17	1	8
603.34	843.426	99.1	749337_VVSVLTVLHQDWLNGK_3	-1	627.1	39525_VVSVLTVLHQDWLNGK_3	0	3/P01861/P01860/P01857	y7-17/0.01	VVSVLTVLHQDWLNGK	3	light	3/P01861/P01860/P01857	y-17	1	7
603.34	1093.57	99.1	749341_VVSVLTVLHQDWLNGK_3	-1	619.4	39525_VVSVLTVLHQDWLNGK_3	0	3/P01861/P01860/P01857	y9-17/0.01	VVSVLTVLHQDWLNGK	3	light	3/P01861/P01860/P01857	y-17	1	9
603.34	703.888	99.1	749334_VVSVLTVLHQDWLNGK_3	-1	543	39525_VVSVLTVLHQDWLNGK_3	0	3/P01861/P01860/P01857	y12-17^2/0.00	VVSVLTVLHQDWLNGK	3	light	3/P01861/P01860/P01857	y-17	2	12
743.407	1015.54	88.3534	749377_VVSVLTVLHQDWLNGKEYK_3	-1	10000	39527_VVSVLTVLHQDWLNGKEYK_3	0	3/P01861/P01860/P01857	y17^2/0.01	VVSVLTVLHQDWLNGKEYK	3	light	3/P01861/P01860/P01857	y	2	17
743.407	922.489	88.3534	749374_VVSVLTVLHQDWLNGKEYK_3	-1	6377.3	39527_VVSVLTVLHQDWLNGKEYK_3	0	3/P01861/P01860/P01857	y15^2/0.01	VVSVLTVLHQDWLNGKEYK	3	light	3/P01861/P01860/P01857	y	2	15
743.407	1417.69	88.3534	749386_VVSVLTVLHQDWLNGKEYK_3	-1	5932.5	39527_VVSVLTVLHQDWLNGKEYK_3	0	3/P01861/P01860/P01857	y11/0.01	VVSVLTVLHQDWLNGKEYK	3	light	3/P01861/P01860/P01857	y	1	11
743.407	1037.54	88.3534	749378_VVSVLTVLHQDWLNGKEYK_3	-1	4545.5	39527_VVSVLTVLHQDWLNGKEYK_3	0	3/P01861/P01860/P01857	y8/-0.00	VVSVLTVLHQDWLNGKEYK	3	light	3/P01861/P01860/P01857	y	1	8
743.407	1530.77	88.3534	749388_VVSVLTVLHQDWLNGKEYK_3	-1	3755	39527_VVSVLTVLHQDWLNGKEYK_3	0	3/P01861/P01860/P01857	y12/-0.00	VVSVLTVLHQDWLNGKEYK	3	light	3/P01861/P01860/P01857	y	1	12
743.407	1280.63	88.3534	749384_VVSVLTVLHQDWLNGKEYK_3	-1	3754.9	39527_VVSVLTVLHQDWLNGKEYK_3	0	3/P01861/P01860/P01857	y10/0.01	VVSVLTVLHQDWLNGKEYK	3	light	3/P01861/P01860/P01857	y	1	10
557.807	624.335	88.4	749392_VVSVLTVLHQDWLNGKEYK_4	-1	4793.1	39528_VVSVLTVLHQDWLNGKEYK_4	0	3/P01861/P01860/P01857	y5/0.00	VVSVLTVLHQDWLNGKEYK	4	light	3/P01861/P01860/P01857	y	1	5
557.807	421.219	88.4	749389_VVSVLTVLHQDWLNGKEYK_4	-1	1802.1	39528_VVSVLTVLHQDWLNGKEYK_4	0	3/P01861/P01860/P01857	y3-18/0.00	VVSVLTVLHQDWLNGKEYK	4	light	3/P01861/P01860/P01857	y-18	1	3
557.807	913.989	88.4	749398_VVSVLTVLHQDWLNGKEYK_4	-1	1745.9	39528_VVSVLTVLHQDWLNGKEYK_4	0	3/P01861/P01860/P01857	y15-17^2/0.01	VVSVLTVLHQDWLNGKEYK	4	light	3/P01861/P01860/P01857	y-17	2	15
557.807	721.378	88.4	749395_VVSVLTVLHQDWLNGKEYK_4	-1	1533.2	39528_VVSVLTVLHQDWLNGKEYK_4	0	3/P01861/P01860/P01857	y6-17/0.00	VVSVLTVLHQDWLNGKEYK	4	light	3/P01861/P01860/P01857	y-17	1	6
557.807	439.219	88.4	749390_VVSVLTVLHQDWLNGKEYK_4	-1	1301.8	39528_VVSVLTVLHQDWLNGKEYK_4	0	3/P01861/P01860/P01857	y3/0.00,b16-36^4/-0.03	VVSVLTVLHQDWLNGKEYK	4	light	3/P01861/P01860/P01857	y	1	3
557.807	1263.63	88.4	749401_VVSVLTVLHQDWLNGKEYK_4	-1	1277.7	39528_VVSVLTVLHQDWLNGKEYK_4	0	3/P01861/P01860/P01857	y10-17/0.02	VVSVLTVLHQDWLNGKEYK	4	light	3/P01861/P01860/P01857	y-17	1	10
638.812	789.375	77.4	236585_GPSVFPLAPC(UniMod:39)SR_2	-1	10000	12890_GPSVFPLAPC(UniMod:39)SR_2	0	3/P01861/P01860/P01859	y7/0.01	GPSVFPLAPC(UniMod:39)SR	2	light	3/P01861/P01860/P01859	y	1	7
638.812	936.443	77.4	236587_GPSVFPLAPC(UniMod:39)SR_2	-1	5062.5	12890_GPSVFPLAPC(UniMod:39)SR_2	0	3/P01861/P01860/P01859	y8/0.01	GPSVFPLAPC(UniMod:39)SR	2	light	3/P01861/P01860/P01859	y	1	8
638.812	508.201	77.4	236576_GPSVFPLAPC(UniMod:39)SR_2	-1	1105.1	12890_GPSVFPLAPC(UniMod:39)SR_2	0	3/P01861/P01860/P01859	y4/0.00,b10^2/-0.04	GPSVFPLAPC(UniMod:39)SR	2	light	3/P01861/P01860/P01859	y	1	4
638.812	1122.54	77.4	236590_GPSVFPLAPC(UniMod:39)SR_2	-1	932	12890_GPSVFPLAPC(UniMod:39)SR_2	0	3/P01861/P01860/P01859	y10/0.01	GPSVFPLAPC(UniMod:39)SR	2	light	3/P01861/P01860/P01859	y	1	10
638.812	470.25	77.4	236573_GPSVFPLAPC(UniMod:39)SR_2	-1	882.4	12890_GPSVFPLAPC(UniMod:39)SR_2	0	3/P01861/P01860/P01859	b5-18/0.00	GPSVFPLAPC(UniMod:39)SR	2	light	3/P01861/P01860/P01859	b-18	1	5
638.812	579.238	77.4	236578_GPSVFPLAPC(UniMod:39)SR_2	-1	807.4	12890_GPSVFPLAPC(UniMod:39)SR_2	0	3/P01861/P01860/P01859	y5/0.00	GPSVFPLAPC(UniMod:39)SR	2	light	3/P01861/P01860/P01859	y	1	5
426.211	508.201	77.4	236596_GPSVFPLAPC(UniMod:39)SR_3	-1	10000	12891_GPSVFPLAPC(UniMod:39)SR_3	0	3/P01861/P01860/P01859	y4/0.00,b10^2/-0.04	GPSVFPLAPC(UniMod:39)SR	3	light	3/P01861/P01860/P01859	y	1	4
426.211	579.238	77.4	236598_GPSVFPLAPC(UniMod:39)SR_3	-1	3146.9	12891_GPSVFPLAPC(UniMod:39)SR_3	0	3/P01861/P01860/P01859	y5/0.00	GPSVFPLAPC(UniMod:39)SR	3	light	3/P01861/P01860/P01859	y	1	5
426.211	698.387	77.4	236602_GPSVFPLAPC(UniMod:39)SR_3	-1	2758.1	12891_GPSVFPLAPC(UniMod:39)SR_3	0	3/P01861/P01860/P01859	b7/0.00	GPSVFPLAPC(UniMod:39)SR	3	light	3/P01861/P01860/P01859	b	1	7
426.211	411.148	77.4	236591_GPSVFPLAPC(UniMod:39)SR_3	-1	2008.7	12891_GPSVFPLAPC(UniMod:39)SR_3	0	3/P01861/P01860/P01859	y3/-0.00	GPSVFPLAPC(UniMod:39)SR	3	light	3/P01861/P01860/P01859	y	1	3
426.211	585.303	77.4	236599_GPSVFPLAPC(UniMod:39)SR_3	-1	1895.4	12891_GPSVFPLAPC(UniMod:39)SR_3	0	3/P01861/P01860/P01859	b6/0.00	GPSVFPLAPC(UniMod:39)SR	3	light	3/P01861/P01860/P01859	b	1	6
426.211	488.25	77.4	236594_GPSVFPLAPC(UniMod:39)SR_3	-1	1464.7	12891_GPSVFPLAPC(UniMod:39)SR_3	0	3/P01861/P01860/P01859	b5/0.00	GPSVFPLAPC(UniMod:39)SR	3	light	3/P01861/P01860/P01859	b	1	5
411.213	579.292	-21.1992	141318_ELGTVM(UniMod:35)R_2	-1	10000	7745_ELGTVM(UniMod:35)R_2	0	3/P02585/P27482/P62158	y5/0.00	ELGTVM(UniMod:35)R	2	light	3/P02585/P27482/P62158	y	1	5
411.213	515.292	-21.1992	141314_ELGTVM(UniMod:35)R_2	-1	8798.4	7745_ELGTVM(UniMod:35)R_2	0	3/P02585/P27482/P62158	y5-64/0.00	ELGTVM(UniMod:35)R	2	light	3/P02585/P27482/P62158	y-64	1	5
411.213	421.223	-21.1992	141311_ELGTVM(UniMod:35)R_2	-1	5138.4	7745_ELGTVM(UniMod:35)R_2	0	3/P02585/P27482/P62158	y3/0.00	ELGTVM(UniMod:35)R	2	light	3/P02585/P27482/P62158	y	1	3
411.213	357.223	-21.1992	141309_ELGTVM(UniMod:35)R_2	-1	2788.6	7745_ELGTVM(UniMod:35)R_2	0	3/P02585/P27482/P62158	y3-64/0.00,b4-44/0.01	ELGTVM(UniMod:35)R	2	light	3/P02585/P27482/P62158	y-64	1	3
411.213	383.203	-21.1992	141310_ELGTVM(UniMod:35)R_2	-1	1612.3	7745_ELGTVM(UniMod:35)R_2	0	3/P02585/P27482/P62158	b4-18/0.00	ELGTVM(UniMod:35)R	2	light	3/P02585/P27482/P62158	b-18	1	4
411.213	561.292	-21.1992	141316_ELGTVM(UniMod:35)R_2	-1	1411.7	7745_ELGTVM(UniMod:35)R_2	0	3/P02585/P27482/P62158	y5-18/0.00	ELGTVM(UniMod:35)R	2	light	3/P02585/P27482/P62158	y-18	1	5
403.215	563.297	0.9	141305_ELGTVMR_2	-1	10000	7744_ELGTVMR_2	0	3/P02585/P62158/P27482	y5/0.00	ELGTVMR	2	light	3/P02585/P62158/P27482	y	1	5
403.215	545.297	0.9	141304_ELGTVMR_2	-1	1952.1	7744_ELGTVMR_2	0	3/P02585/P62158/P27482	y5-18/0.00	ELGTVMR	2	light	3/P02585/P62158/P27482	y-18	1	5
403.215	506.276	0.9	141303_ELGTVMR_2	-1	1327.8	7744_ELGTVMR_2	0	3/P02585/P62158/P27482	y4/0.00	ELGTVMR	2	light	3/P02585/P62158/P27482	y	1	4
403.215	383.203	0.9	141298_ELGTVMR_2	-1	1262	7744_ELGTVMR_2	0	3/P02585/P62158/P27482	b4-18/0.00	ELGTVMR	2	light	3/P02585/P62158/P27482	b-18	1	4
403.215	676.381	0.9	141308_ELGTVMR_2	-1	466.9	7744_ELGTVMR_2	0	3/P02585/P62158/P27482	y6/0.00	ELGTVMR	2	light	3/P02585/P62158/P27482	y	1	6
403.215	482.271	0.9	141301_ELGTVMR_2	-1	283	7744_ELGTVMR_2	0	3/P02585/P62158/P27482	b5-18/0.00	ELGTVMR	2	light	3/P02585/P62158/P27482	b-18	1	5
738.396	489.303	22.8	181090_FLEQQNQVLQTK_2	-1	8439.7	9928_FLEQQNQVLQTK_2	0	3/P04264/Q7Z794/P35908	y4/0.00	FLEQQNQVLQTK	2	light	3/P04264/Q7Z794/P35908	y	1	4
738.396	1215.63	22.8	181109_FLEQQNQVLQTK_2	-1	7556.2	9928_FLEQQNQVLQTK_2	0	3/P04264/Q7Z794/P35908	y10/0.01	FLEQQNQVLQTK	2	light	3/P04264/Q7Z794/P35908	y	1	10
738.396	830.473	22.8	181098_FLEQQNQVLQTK_2	-1	7028.2	9928_FLEQQNQVLQTK_2	0	3/P04264/Q7Z794/P35908	y7/0.01	FLEQQNQVLQTK	2	light	3/P04264/Q7Z794/P35908	y	1	7
738.396	958.532	22.8	181103_FLEQQNQVLQTK_2	-1	5999.2	9928_FLEQQNQVLQTK_2	0	3/P04264/Q7Z794/P35908	y8/0.01	FLEQQNQVLQTK	2	light	3/P04264/Q7Z794/P35908	y	1	8
738.396	1086.59	22.8	181107_FLEQQNQVLQTK_2	-1	5081.3	9928_FLEQQNQVLQTK_2	0	3/P04264/Q7Z794/P35908	y9/0.01	FLEQQNQVLQTK	2	light	3/P04264/Q7Z794/P35908	y	1	9
738.396	588.372	22.8	181093_FLEQQNQVLQTK_2	-1	4781.1	9928_FLEQQNQVLQTK_2	0	3/P04264/Q7Z794/P35908	y5/0.00	FLEQQNQVLQTK	2	light	3/P04264/Q7Z794/P35908	y	1	5
492.6	588.372	22.848	181120_FLEQQNQVLQTK_3	-1	5755.5	9929_FLEQQNQVLQTK_3	0	3/P04264/Q7Z794/P35908	y5/0.00	FLEQQNQVLQTK	3	light	3/P04264/Q7Z794/P35908	y	1	5
492.6	518.261	22.848	181117_FLEQQNQVLQTK_3	-1	2258.3	9929_FLEQQNQVLQTK_3	0	3/P04264/Q7Z794/P35908	b4/-0.00	FLEQQNQVLQTK	3	light	3/P04264/Q7Z794/P35908	b	1	4
492.6	646.32	22.848	181123_FLEQQNQVLQTK_3	-1	1754.7	9929_FLEQQNQVLQTK_3	0	3/P04264/Q7Z794/P35908	b5/0.01	FLEQQNQVLQTK	3	light	3/P04264/Q7Z794/P35908	b	1	5
492.6	535.299	22.848	181118_FLEQQNQVLQTK_3	-1	1547	9929_FLEQQNQVLQTK_3	0	3/P04264/Q7Z794/P35908	y9-17^2/0.00	FLEQQNQVLQTK	3	light	3/P04264/Q7Z794/P35908	y-17	2	9
492.6	888.421	22.848	181131_FLEQQNQVLQTK_3	-1	1544.2	9929_FLEQQNQVLQTK_3	0	3/P04264/Q7Z794/P35908	b7/0.01	FLEQQNQVLQTK	3	light	3/P04264/Q7Z794/P35908	b	1	7
492.6	628.32	22.848	181121_FLEQQNQVLQTK_3	-1	1533.3	9929_FLEQQNQVLQTK_3	0	3/P04264/Q7Z794/P35908	b5-18/-0.01	FLEQQNQVLQTK	3	light	3/P04264/Q7Z794/P35908	b-18	1	5
585.983	908.509	93.7824	231204_GM(UniMod:35)GGAFVLVLYDELKK_3	-1	10000	12592_GM(UniMod:35)GGAFVLVLYDELKK_3	0	3/P05141/P12235/P12236	y7/0.02	GM(UniMod:35)GGAFVLVLYDELKK	3	light	3/P05141/P12235/P12236	y	1	7
585.983	1007.58	93.7824	231205_GM(UniMod:35)GGAFVLVLYDELKK_3	-1	5806.1	12592_GM(UniMod:35)GGAFVLVLYDELKK_3	0	3/P05141/P12235/P12236	y8/0.01	GM(UniMod:35)GGAFVLVLYDELKK	3	light	3/P05141/P12235/P12236	y	1	8
585.983	795.425	93.7824	231202_GM(UniMod:35)GGAFVLVLYDELKK_3	-1	5753.7	12592_GM(UniMod:35)GGAFVLVLYDELKK_3	0	3/P05141/P12235/P12236	y6/0.00	GM(UniMod:35)GGAFVLVLYDELKK	3	light	3/P05141/P12235/P12236	y	1	6
585.983	1120.66	93.7824	231206_GM(UniMod:35)GGAFVLVLYDELKK_3	-1	4707.6	12592_GM(UniMod:35)GGAFVLVLYDELKK_3	0	3/P05141/P12235/P12236	y9/0.03	GM(UniMod:35)GGAFVLVLYDELKK	3	light	3/P05141/P12235/P12236	y	1	9
585.983	572.281	93.7824	231198_GM(UniMod:35)GGAFVLVLYDELKK_3	-1	3952.9	12592_GM(UniMod:35)GGAFVLVLYDELKK_3	0	3/P05141/P12235/P12236	b7-64/0.01	GM(UniMod:35)GGAFVLVLYDELKK	3	light	3/P05141/P12235/P12236	b-64	1	7
585.983	473.213	93.7824	231194_GM(UniMod:35)GGAFVLVLYDELKK_3	-1	3138.4	12592_GM(UniMod:35)GGAFVLVLYDELKK_3	0	3/P05141/P12235/P12236	b6-64/0.01,b14-64^3/-0.03	GM(UniMod:35)GGAFVLVLYDELKK	3	light	3/P05141/P12235/P12236	b-64	1	6
993.482	1478.65	36.6	57410_ASGVPDRFSGSGSGTDFTLK_2	-1	4435.4	3023_ASGVPDRFSGSGSGTDFTLK_2	0	3/P06309/P01617/P01614	b16/0.02	ASGVPDRFSGSGSGTDFTLK	2	light	3/P06309/P01617/P01614	b	1	16
993.482	508.313	36.6	57399_ASGVPDRFSGSGSGTDFTLK_2	-1	1022.7	3023_ASGVPDRFSGSGSGTDFTLK_2	0	3/P06309/P01617/P01614	y4/0.00	ASGVPDRFSGSGSGTDFTLK	2	light	3/P06309/P01617/P01614	y	1	4
993.482	974.469	36.6	57404_ASGVPDRFSGSGSGTDFTLK_2	-1	619.1	3023_ASGVPDRFSGSGSGTDFTLK_2	0	3/P06309/P01617/P01614	b10/0.00	ASGVPDRFSGSGSGTDFTLK	2	light	3/P06309/P01617/P01614	b	1	10
993.482	730.362	36.6	57401_ASGVPDRFSGSGSGTDFTLK_2	-1	552.5	3023_ASGVPDRFSGSGSGTDFTLK_2	0	3/P06309/P01617/P01614	y14^2/-0.01	ASGVPDRFSGSGSGTDFTLK	2	light	3/P06309/P01617/P01614	y	2	14
993.482	1118.52	36.6	57406_ASGVPDRFSGSGSGTDFTLK_2	-1	549.8	3023_ASGVPDRFSGSGSGTDFTLK_2	0	3/P06309/P01617/P01614	b12/0.01	ASGVPDRFSGSGSGTDFTLK	2	light	3/P06309/P01617/P01614	b	1	12
993.482	1205.55	36.6	57407_ASGVPDRFSGSGSGTDFTLK_2	-1	504.7	3023_ASGVPDRFSGSGSGTDFTLK_2	0	3/P06309/P01617/P01614	b13/0.02	ASGVPDRFSGSGSGTDFTLK	2	light	3/P06309/P01617/P01614	b	1	13
662.657	836.402	36.6	57424_ASGVPDRFSGSGSGTDFTLK_3	-1	10000	3024_ASGVPDRFSGSGSGTDFTLK_3	0	3/P06309/P01617/P01614	y16^2/0.01	ASGVPDRFSGSGSGTDFTLK	3	light	3/P06309/P01617/P01614	y	2	16
662.657	827.402	36.6	57423_ASGVPDRFSGSGSGTDFTLK_3	-1	1295.3	3024_ASGVPDRFSGSGSGTDFTLK_3	0	3/P06309/P01617/P01614	y16-18^2/0.00	ASGVPDRFSGSGSGTDFTLK	3	light	3/P06309/P01617/P01614	y-18	2	16
662.657	914.447	36.6	57428_ASGVPDRFSGSGSGTDFTLK_3	-1	1249.1	3024_ASGVPDRFSGSGSGTDFTLK_3	0	3/P06309/P01617/P01614	y18^2/0.01	ASGVPDRFSGSGSGTDFTLK	3	light	3/P06309/P01617/P01614	y	2	18
662.657	508.313	36.6	57412_ASGVPDRFSGSGSGTDFTLK_3	-1	911.3	3024_ASGVPDRFSGSGSGTDFTLK_3	0	3/P06309/P01617/P01614	y4/0.00	ASGVPDRFSGSGSGTDFTLK	3	light	3/P06309/P01617/P01614	y	1	4
662.657	781.409	36.6	57420_ASGVPDRFSGSGSGTDFTLK_3	-1	749.3	3024_ASGVPDRFSGSGSGTDFTLK_3	0	3/P06309/P01617/P01614	y7/0.01	ASGVPDRFSGSGSGTDFTLK	3	light	3/P06309/P01617/P01614	y	1	7
662.657	804.363	36.6	57422_ASGVPDRFSGSGSGTDFTLK_3	-1	618.4	3024_ASGVPDRFSGSGSGTDFTLK_3	0	3/P06309/P01617/P01614	b17-18^2/0.01	ASGVPDRFSGSGSGTDFTLK	3	light	3/P06309/P01617/P01614	b-18	2	17
527.29	841.42	50.8	710476_VIFLENYR_2	-1	10000	37453_VIFLENYR_2	0	3/P06737/P11216/P11217	y6/0.01	VIFLENYR	2	light	3/P06737/P11216/P11217	y	1	6
527.29	694.352	50.8	710473_VIFLENYR_2	-1	2332.2	37453_VIFLENYR_2	0	3/P06737/P11216/P11217	y5/0.01	VIFLENYR	2	light	3/P06737/P11216/P11217	y	1	5
527.29	581.268	50.8	710471_VIFLENYR_2	-1	1924.7	37453_VIFLENYR_2	0	3/P06737/P11216/P11217	y4/0.00	VIFLENYR	2	light	3/P06737/P11216/P11217	y	1	4
527.29	452.225	50.8	710470_VIFLENYR_2	-1	827.4	37453_VIFLENYR_2	0	3/P06737/P11216/P11217	y3/0.00	VIFLENYR	2	light	3/P06737/P11216/P11217	y	1	3
527.29	954.504	50.8	710477_VIFLENYR_2	-1	701.6	37453_VIFLENYR_2	0	3/P06737/P11216/P11217	y7/0.01	VIFLENYR	2	light	3/P06737/P11216/P11217	y	1	7
527.29	824.42	50.8	710475_VIFLENYR_2	-1	224.4	37453_VIFLENYR_2	0	3/P06737/P11216/P11217	y6-17/0.01	VIFLENYR	2	light	3/P06737/P11216/P11217	y-17	1	6
566.308	871.525	46.9	473731_MEIQEIQLK_2	-1	10000	25008_MEIQEIQLK_2	0	3/P06753/A6NL28/P09493	y7/0.01	MEIQEIQLK	2	light	3/P06753/A6NL28/P09493	y	1	7
566.308	758.441	46.9	473729_MEIQEIQLK_2	-1	6239.2	25008_MEIQEIQLK_2	0	3/P06753/A6NL28/P09493	y6/0.01	MEIQEIQLK	2	light	3/P06753/A6NL28/P09493	y	1	6
566.308	630.382	46.9	473725_MEIQEIQLK_2	-1	4317.3	25008_MEIQEIQLK_2	0	3/P06753/A6NL28/P09493	y5/0.00	MEIQEIQLK	2	light	3/P06753/A6NL28/P09493	y	1	5
566.308	1000.57	46.9	473734_MEIQEIQLK_2	-1	3536.6	25008_MEIQEIQLK_2	0	3/P06753/A6NL28/P09493	y8/0.01	MEIQEIQLK	2	light	3/P06753/A6NL28/P09493	y	1	8
566.308	741.441	46.9	473728_MEIQEIQLK_2	-1	3081.1	25008_MEIQEIQLK_2	0	3/P06753/A6NL28/P09493	y6-17/0.00	MEIQEIQLK	2	light	3/P06753/A6NL28/P09493	y-17	1	6
566.308	501.34	46.9	473722_MEIQEIQLK_2	-1	2590.5	25008_MEIQEIQLK_2	0	3/P06753/A6NL28/P09493	y4/0.00	MEIQEIQLK	2	light	3/P06753/A6NL28/P09493	y	1	4
574.305	758.441	26.3	473741_M(UniMod:35)EIQEIQLK_2	-1	10000	25009_M(UniMod:35)EIQEIQLK_2	0	3/P06753/A6NL28/P09493	y6/0.01	M(UniMod:35)EIQEIQLK	2	light	3/P06753/A6NL28/P09493	y	1	6
574.305	741.441	26.3	473740_M(UniMod:35)EIQEIQLK_2	-1	6729.1	25009_M(UniMod:35)EIQEIQLK_2	0	3/P06753/A6NL28/P09493	y6-17/0.00	M(UniMod:35)EIQEIQLK	2	light	3/P06753/A6NL28/P09493	y-17	1	6
574.305	871.525	26.3	473742_M(UniMod:35)EIQEIQLK_2	-1	6288	25009_M(UniMod:35)EIQEIQLK_2	0	3/P06753/A6NL28/P09493	y7/0.00	M(UniMod:35)EIQEIQLK	2	light	3/P06753/A6NL28/P09493	y	1	7
574.305	501.34	26.3	473735_M(UniMod:35)EIQEIQLK_2	-1	5588.6	25009_M(UniMod:35)EIQEIQLK_2	0	3/P06753/A6NL28/P09493	y4/-0.00	M(UniMod:35)EIQEIQLK	2	light	3/P06753/A6NL28/P09493	y	1	4
574.305	1000.57	26.3	473743_M(UniMod:35)EIQEIQLK_2	-1	3018.8	25009_M(UniMod:35)EIQEIQLK_2	0	3/P06753/A6NL28/P09493	y8/0.01	M(UniMod:35)EIQEIQLK	2	light	3/P06753/A6NL28/P09493	y	1	8
574.305	630.382	26.3	473738_M(UniMod:35)EIQEIQLK_2	-1	2831.3	25009_M(UniMod:35)EIQEIQLK_2	0	3/P06753/A6NL28/P09493	y5/0.01	M(UniMod:35)EIQEIQLK	2	light	3/P06753/A6NL28/P09493	y	1	5
566.308	871.525	46.9	474197_MELQEIQLK_2	-1	10000	25027_MELQEIQLK_2	0	3/P06753/P09493/A6NL28	y7/0.01	MELQEIQLK	2	light	3/P06753/P09493/A6NL28	y	1	7
566.308	758.441	46.9	474195_MELQEIQLK_2	-1	7104	25027_MELQEIQLK_2	0	3/P06753/P09493/A6NL28	y6/0.00	MELQEIQLK	2	light	3/P06753/P09493/A6NL28	y	1	6
566.308	630.382	46.9	474191_MELQEIQLK_2	-1	4974.4	25027_MELQEIQLK_2	0	3/P06753/P09493/A6NL28	y5/0.00	MELQEIQLK	2	light	3/P06753/P09493/A6NL28	y	1	5
566.308	741.441	46.9	474194_MELQEIQLK_2	-1	3712.1	25027_MELQEIQLK_2	0	3/P06753/P09493/A6NL28	y6-17/0.00	MELQEIQLK	2	light	3/P06753/P09493/A6NL28	y-17	1	6
566.308	1000.57	46.9	474199_MELQEIQLK_2	-1	3667.1	25027_MELQEIQLK_2	0	3/P06753/P09493/A6NL28	y8/0.01	MELQEIQLK	2	light	3/P06753/P09493/A6NL28	y	1	8
566.308	501.34	46.9	474189_MELQEIQLK_2	-1	2804.6	25027_MELQEIQLK_2	0	3/P06753/P09493/A6NL28	y4/-0.00	MELQEIQLK	2	light	3/P06753/P09493/A6NL28	y	1	4
537.283	717.353	-22.3572	389601_LDKENAIDR_2	-1	7120.7	20476_LDKENAIDR_2	0	3/P06753/P09493/P07951	y6/-0.00	LDKENAIDR	2	light	3/P06753/P09493/P07951	y	1	6
537.283	588.31	-22.3572	389598_LDKENAIDR_2	-1	4098	20476_LDKENAIDR_2	0	3/P06753/P09493/P07951	y5/0.01	LDKENAIDR	2	light	3/P06753/P09493/P07951	y	1	5
537.283	845.448	-22.3572	389602_LDKENAIDR_2	-1	2401.4	20476_LDKENAIDR_2	0	3/P06753/P09493/P07951	y7/0.00	LDKENAIDR	2	light	3/P06753/P09493/P07951	y	1	7
537.283	423.227	-22.3572	389592_LDKENAIDR_2	-1	2174.4	20476_LDKENAIDR_2	0	3/P06753/P09493/P07951	y7^2/-0.00	LDKENAIDR	2	light	3/P06753/P09493/P07951	y	2	7
537.283	960.474	-22.3572	389606_LDKENAIDR_2	-1	2162.5	20476_LDKENAIDR_2	0	3/P06753/P09493/P07951	y8/0.01	LDKENAIDR	2	light	3/P06753/P09493/P07951	y	1	8
537.283	480.741	-22.3572	389596_LDKENAIDR_2	-1	1672.6	20476_LDKENAIDR_2	0	3/P06753/P09493/P07951	y8^2/0.00	LDKENAIDR	2	light	3/P06753/P09493/P07951	y	2	8
520.3	763.446	68.8	773945_YLTVAAVFR_2	-1	10000	40924_YLTVAAVFR_2	0	3/P07437/P68371/P04350	y7/0.01	YLTVAAVFR	2	light	3/P07437/P68371/P04350	y	1	7
520.3	563.33	68.8	773942_YLTVAAVFR_2	-1	4524	40924_YLTVAAVFR_2	0	3/P07437/P68371/P04350	y5/0.00	YLTVAAVFR	2	light	3/P07437/P68371/P04350	y	1	5
520.3	662.398	68.8	773943_YLTVAAVFR_2	-1	2679.9	40924_YLTVAAVFR_2	0	3/P07437/P68371/P04350	y6/0.00	YLTVAAVFR	2	light	3/P07437/P68371/P04350	y	1	6
520.3	492.293	68.8	773940_YLTVAAVFR_2	-1	1440	40924_YLTVAAVFR_2	0	3/P07437/P68371/P04350	y4/0.00	YLTVAAVFR	2	light	3/P07437/P68371/P04350	y	1	4
520.3	876.53	68.8	773947_YLTVAAVFR_2	-1	1072.5	40924_YLTVAAVFR_2	0	3/P07437/P68371/P04350	y8/0.01	YLTVAAVFR	2	light	3/P07437/P68371/P04350	y	1	8
520.3	421.256	68.8	773937_YLTVAAVFR_2	-1	435.7	40924_YLTVAAVFR_2	0	3/P07437/P68371/P04350	y3/0.00,y8-35^2/0.01	YLTVAAVFR	2	light	3/P07437/P68371/P04350	y	1	3
703.682	428.25	67.1328	125070_EEYPDRIMNTFSVVPSPK_3	-1	6666.7	6899_EEYPDRIMNTFSVVPSPK_3	0	3/P07437/P68371/Q13509	y4/-0.00	EEYPDRIMNTFSVVPSPK	3	light	3/P07437/P68371/Q13509	y	1	4
703.682	410.25	67.1328	125068_EEYPDRIMNTFSVVPSPK_3	-1	6179.3	6899_EEYPDRIMNTFSVVPSPK_3	0	3/P07437/P68371/Q13509	y4-18/0.01	EEYPDRIMNTFSVVPSPK	3	light	3/P07437/P68371/Q13509	y-18	1	4
703.682	860.488	67.1328	125079_EEYPDRIMNTFSVVPSPK_3	-1	6000.1	6899_EEYPDRIMNTFSVVPSPK_3	0	3/P07437/P68371/Q13509	y8/0.00	EEYPDRIMNTFSVVPSPK	3	light	3/P07437/P68371/Q13509	y	1	8
703.682	1016.46	67.1328	125083_EEYPDRIMNTFSVVPSPK_3	-1	6000	6899_EEYPDRIMNTFSVVPSPK_3	0	3/P07437/P68371/Q13509	b8-18/0.01	EEYPDRIMNTFSVVPSPK	3	light	3/P07437/P68371/Q13509	b-18	1	8
703.682	713.419	67.1328	125074_EEYPDRIMNTFSVVPSPK_3	-1	6000	6899_EEYPDRIMNTFSVVPSPK_3	0	3/P07437/P68371/Q13509	y7/0.01	EEYPDRIMNTFSVVPSPK	3	light	3/P07437/P68371/Q13509	y	1	7
703.682	844.445	67.1328	125078_EEYPDRIMNTFSVVPSPK_3	-1	4666.7	6899_EEYPDRIMNTFSVVPSPK_3	0	3/P07437/P68371/Q13509	y15^2/0.01	EEYPDRIMNTFSVVPSPK	3	light	3/P07437/P68371/Q13509	y	2	15
847.928	1097.5	60.3	497458_NAVITVPAYFNDSQR_2	-1	10000	26342_NAVITVPAYFNDSQR_2	0	3/P08107/P34931/P38646	y9/0.01	NAVITVPAYFNDSQR	2	light	3/P08107/P34931/P38646	y	1	9
847.928	1297.62	60.3	497461_NAVITVPAYFNDSQR_2	-1	2157.6	26342_NAVITVPAYFNDSQR_2	0	3/P08107/P34931/P38646	y11/0.02	NAVITVPAYFNDSQR	2	light	3/P08107/P34931/P38646	y	1	11
847.928	1410.7	60.3	497462_NAVITVPAYFNDSQR_2	-1	1717.5	26342_NAVITVPAYFNDSQR_2	0	3/P08107/P34931/P38646	y12/0.02	NAVITVPAYFNDSQR	2	light	3/P08107/P34931/P38646	y	1	12
847.928	1196.57	60.3	497459_NAVITVPAYFNDSQR_2	-1	987.7	26342_NAVITVPAYFNDSQR_2	0	3/P08107/P34931/P38646	y10/0.02	NAVITVPAYFNDSQR	2	light	3/P08107/P34931/P38646	y	1	10
847.928	481.287	60.3	497446_NAVITVPAYFNDSQR_2	-1	745.6	26342_NAVITVPAYFNDSQR_2	0	3/P08107/P34931/P38646	b5-18/0.00	NAVITVPAYFNDSQR	2	light	3/P08107/P34931/P38646	b-18	1	5
847.928	1080.5	60.3	497457_NAVITVPAYFNDSQR_2	-1	493.9	26342_NAVITVPAYFNDSQR_2	0	3/P08107/P34931/P38646	y9-17/0.01	NAVITVPAYFNDSQR	2	light	3/P08107/P34931/P38646	y-17	1	9
565.621	1097.5	60.3231	497480_NAVITVPAYFNDSQR_3	-1	5307.6	26343_NAVITVPAYFNDSQR_3	0	3/P08107/P34931/P38646	y9/0.02	NAVITVPAYFNDSQR	3	light	3/P08107/P34931/P38646	y	1	9
565.621	619.279	60.3231	497471_NAVITVPAYFNDSQR_3	-1	4900.3	26343_NAVITVPAYFNDSQR_3	0	3/P08107/P34931/P38646	y5/0.01	NAVITVPAYFNDSQR	3	light	3/P08107/P34931/P38646	y	1	5
565.621	766.348	60.3231	497473_NAVITVPAYFNDSQR_3	-1	4102.6	26343_NAVITVPAYFNDSQR_3	0	3/P08107/P34931/P38646	y6/0.00	NAVITVPAYFNDSQR	3	light	3/P08107/P34931/P38646	y	1	6
565.621	929.411	60.3231	497476_NAVITVPAYFNDSQR_3	-1	3604	26343_NAVITVPAYFNDSQR_3	0	3/P08107/P34931/P38646	y7/0.01	NAVITVPAYFNDSQR	3	light	3/P08107/P34931/P38646	y	1	7
565.621	1000.45	60.3231	497478_NAVITVPAYFNDSQR_3	-1	2435.9	26343_NAVITVPAYFNDSQR_3	0	3/P08107/P34931/P38646	y8/0.01	NAVITVPAYFNDSQR	3	light	3/P08107/P34931/P38646	y	1	8
565.621	549.254	60.3231	497467_NAVITVPAYFNDSQR_3	-1	1958.2	26343_NAVITVPAYFNDSQR_3	0	3/P08107/P34931/P38646	y9^2/-0.00	NAVITVPAYFNDSQR	3	light	3/P08107/P34931/P38646	y	2	9
752.658	973.365	43.2	264977_HNDDEQYAWESSAGGSFTVR_3	-1	10000	14380_HNDDEQYAWESSAGGSFTVR_3	0	3/P08238/P07900/Q14568	b8/0.01	HNDDEQYAWESSAGGSFTVR	3	light	3/P08238/P07900/Q14568	b	1	8
752.658	723.378	43.2	264965_HNDDEQYAWESSAGGSFTVR_3	-1	9527.3	14380_HNDDEQYAWESSAGGSFTVR_3	0	3/P08238/P07900/Q14568	y7/0.01	HNDDEQYAWESSAGGSFTVR	3	light	3/P08238/P07900/Q14568	y	1	7
752.658	968.48	43.2	264976_HNDDEQYAWESSAGGSFTVR_3	-1	6291.9	14380_HNDDEQYAWESSAGGSFTVR_3	0	3/P08238/P07900/Q14568	y10/0.01	HNDDEQYAWESSAGGSFTVR	3	light	3/P08238/P07900/Q14568	y	1	10
752.658	739.264	43.2	264966_HNDDEQYAWESSAGGSFTVR_3	-1	5670.6	14380_HNDDEQYAWESSAGGSFTVR_3	0	3/P08238/P07900/Q14568	b6/0.01	HNDDEQYAWESSAGGSFTVR	3	light	3/P08238/P07900/Q14568	b	1	6
752.658	794.416	43.2	264967_HNDDEQYAWESSAGGSFTVR_3	-1	4790.1	14380_HNDDEQYAWESSAGGSFTVR_3	0	3/P08238/P07900/Q14568	y8/0.01	HNDDEQYAWESSAGGSFTVR	3	light	3/P08238/P07900/Q14568	y	1	8
752.658	902.328	43.2	264971_HNDDEQYAWESSAGGSFTVR_3	-1	3817.1	14380_HNDDEQYAWESSAGGSFTVR_3	0	3/P08238/P07900/Q14568	b7/0.01	HNDDEQYAWESSAGGSFTVR	3	light	3/P08238/P07900/Q14568	b	1	7
432.218	603.346	-28.2566	147312_EMLQQSK_2	-1	10000	8067_EMLQQSK_2	0	3/P08238/P07900/Q58FF7	y5/0.00	EMLQQSK	2	light	3/P08238/P07900/Q58FF7	y	1	5
432.218	473.262	-28.2566	147307_EMLQQSK_2	-1	7158.2	8067_EMLQQSK_2	0	3/P08238/P07900/Q58FF7	y4-17/0.00	EMLQQSK	2	light	3/P08238/P07900/Q58FF7	y-17	1	4
432.218	490.262	-28.2566	147309_EMLQQSK_2	-1	6390.7	8067_EMLQQSK_2	0	3/P08238/P07900/Q58FF7	y4/0.00	EMLQQSK	2	light	3/P08238/P07900/Q58FF7	y	1	4
432.218	472.262	-28.2566	147306_EMLQQSK_2	-1	2877.3	8067_EMLQQSK_2	0	3/P08238/P07900/Q58FF7	y4-18/0.00	EMLQQSK	2	light	3/P08238/P07900/Q58FF7	y-18	1	4
432.218	586.346	-28.2566	147311_EMLQQSK_2	-1	1377.2	8067_EMLQQSK_2	0	3/P08238/P07900/Q58FF7	y5-17/0.00,b5-44/0.02	EMLQQSK	2	light	3/P08238/P07900/Q58FF7	y-17	1	5
432.218	734.387	-28.2566	147315_EMLQQSK_2	-1	897.1	8067_EMLQQSK_2	0	3/P08238/P07900/Q58FF7	y6/0.00	EMLQQSK	2	light	3/P08238/P07900/Q58FF7	y	1	6
440.216	603.346	-34.8027	147321_EM(UniMod:35)LQQSK_2	-1	10000	8068_EM(UniMod:35)LQQSK_2	0	3/P08238/P07900/Q58FF7	y5/0.00	EM(UniMod:35)LQQSK	2	light	3/P08238/P07900/Q58FF7	y	1	5
440.216	490.262	-34.8027	147318_EM(UniMod:35)LQQSK_2	-1	4563.7	8068_EM(UniMod:35)LQQSK_2	0	3/P08238/P07900/Q58FF7	y4/0.00,a4/0.03	EM(UniMod:35)LQQSK	2	light	3/P08238/P07900/Q58FF7	y	1	4
440.216	473.262	-34.8027	147317_EM(UniMod:35)LQQSK_2	-1	3858.1	8068_EM(UniMod:35)LQQSK_2	0	3/P08238/P07900/Q58FF7	y4-17/-0.00,b4-45/0.03	EM(UniMod:35)LQQSK	2	light	3/P08238/P07900/Q58FF7	y-17	1	4
440.216	586.346	-34.8027	147320_EM(UniMod:35)LQQSK_2	-1	2511.6	8068_EM(UniMod:35)LQQSK_2	0	3/P08238/P07900/Q58FF7	y5-17/0.00	EM(UniMod:35)LQQSK	2	light	3/P08238/P07900/Q58FF7	y-17	1	5
440.216	472.262	-34.8027	147316_EM(UniMod:35)LQQSK_2	-1	2131.6	8068_EM(UniMod:35)LQQSK_2	0	3/P08238/P07900/Q58FF7	y4-18/-0.01,b4-46/0.02	EM(UniMod:35)LQQSK	2	light	3/P08238/P07900/Q58FF7	y-18	1	4
440.216	500.228	-34.8027	147319_EM(UniMod:35)LQQSK_2	-1	1830.3	8068_EM(UniMod:35)LQQSK_2	0	3/P08238/P07900/Q58FF7	b4-18/0.01	EM(UniMod:35)LQQSK	2	light	3/P08238/P07900/Q58FF7	b-18	1	4
564.745	723.378	43.1898	264994_HNDDEQYAWESSAGGSFTVR_4	-1	10000	14381_HNDDEQYAWESSAGGSFTVR_4	0	3/P08238/Q14568/P07900	y7/0.00	HNDDEQYAWESSAGGSFTVR	4	light	3/P08238/Q14568/P07900	y	1	7
564.745	739.264	43.1898	264995_HNDDEQYAWESSAGGSFTVR_4	-1	6289	14381_HNDDEQYAWESSAGGSFTVR_4	0	3/P08238/Q14568/P07900	b6/0.01	HNDDEQYAWESSAGGSFTVR	4	light	3/P08238/Q14568/P07900	b	1	6
564.745	902.328	43.1898	265000_HNDDEQYAWESSAGGSFTVR_4	-1	4971	14381_HNDDEQYAWESSAGGSFTVR_4	0	3/P08238/Q14568/P07900	b7/0.02	HNDDEQYAWESSAGGSFTVR	4	light	3/P08238/Q14568/P07900	b	1	7
564.745	794.416	43.1898	264996_HNDDEQYAWESSAGGSFTVR_4	-1	3682.7	14381_HNDDEQYAWESSAGGSFTVR_4	0	3/P08238/Q14568/P07900	y8/0.01	HNDDEQYAWESSAGGSFTVR	4	light	3/P08238/Q14568/P07900	y	1	8
564.745	482.163	43.1898	264985_HNDDEQYAWESSAGGSFTVR_4	-1	3632.5	14381_HNDDEQYAWESSAGGSFTVR_4	0	3/P08238/Q14568/P07900	b4/0.01,b12-18^3/-0.01	HNDDEQYAWESSAGGSFTVR	4	light	3/P08238/Q14568/P07900	b	1	4
564.745	973.365	43.1898	265004_HNDDEQYAWESSAGGSFTVR_4	-1	3116.1	14381_HNDDEQYAWESSAGGSFTVR_4	0	3/P08238/Q14568/P07900	b8/0.01	HNDDEQYAWESSAGGSFTVR	4	light	3/P08238/Q14568/P07900	b	1	8
904.983	833.394	84.6	270607_HSQFLGYPITLYLEK_2	-1	10000	14619_HSQFLGYPITLYLEK_2	0	3/P08238/Q58FF7/Q58FF8	b7/0.01	HSQFLGYPITLYLEK	2	light	3/P08238/Q58FF7/Q58FF8	b	1	7
904.983	976.571	84.6	270608_HSQFLGYPITLYLEK_2	-1	6538.9	14619_HSQFLGYPITLYLEK_2	0	3/P08238/Q58FF7/Q58FF8	y8/0.01	HSQFLGYPITLYLEK	2	light	3/P08238/Q58FF7/Q58FF8	y	1	8
904.983	1196.66	84.6	270613_HSQFLGYPITLYLEK_2	-1	6199.6	14619_HSQFLGYPITLYLEK_2	0	3/P08238/Q58FF7/Q58FF8	y10/0.02	HSQFLGYPITLYLEK	2	light	3/P08238/Q58FF7/Q58FF8	y	1	10
904.983	500.225	84.6	270595_HSQFLGYPITLYLEK_2	-1	4959.6	14619_HSQFLGYPITLYLEK_2	0	3/P08238/Q58FF7/Q58FF8	b4/-0.00	HSQFLGYPITLYLEK	2	light	3/P08238/Q58FF7/Q58FF8	b	1	4
904.983	552.303	84.6	270596_HSQFLGYPITLYLEK_2	-1	4170.2	14619_HSQFLGYPITLYLEK_2	0	3/P08238/Q58FF7/Q58FF8	y4/0.00,y9-36^2/-0.01	HSQFLGYPITLYLEK	2	light	3/P08238/Q58FF7/Q58FF8	y	1	4
904.983	815.394	84.6	270606_HSQFLGYPITLYLEK_2	-1	4161.6	14619_HSQFLGYPITLYLEK_2	0	3/P08238/Q58FF7/Q58FF8	b7-18/0.01	HSQFLGYPITLYLEK	2	light	3/P08238/Q58FF7/Q58FF8	b-18	1	7
603.658	670.331	84.6	270634_HSQFLGYPITLYLEK_3	-1	10000	14620_HSQFLGYPITLYLEK_3	0	3/P08238/Q58FF7/Q58FF8	b6/0.00	HSQFLGYPITLYLEK	3	light	3/P08238/Q58FF7/Q58FF8	b	1	6
603.658	976.571	84.6	270640_HSQFLGYPITLYLEK_3	-1	9902.8	14620_HSQFLGYPITLYLEK_3	0	3/P08238/Q58FF7/Q58FF8	y8/0.01	HSQFLGYPITLYLEK	3	light	3/P08238/Q58FF7/Q58FF8	y	1	8
603.658	766.435	84.6	270635_HSQFLGYPITLYLEK_3	-1	8694.2	14620_HSQFLGYPITLYLEK_3	0	3/P08238/Q58FF7/Q58FF8	y6/0.00	HSQFLGYPITLYLEK	3	light	3/P08238/Q58FF7/Q58FF8	y	1	6
603.658	833.394	84.6	270637_HSQFLGYPITLYLEK_3	-1	6545.9	14620_HSQFLGYPITLYLEK_3	0	3/P08238/Q58FF7/Q58FF8	b7/0.01	HSQFLGYPITLYLEK	3	light	3/P08238/Q58FF7/Q58FF8	b	1	7
603.658	500.225	84.6	270626_HSQFLGYPITLYLEK_3	-1	3961.6	14620_HSQFLGYPITLYLEK_3	0	3/P08238/Q58FF7/Q58FF8	b4/0.00,b13-35^3/-0.04	HSQFLGYPITLYLEK	3	light	3/P08238/Q58FF7/Q58FF8	b	1	4
603.658	879.519	84.6	270638_HSQFLGYPITLYLEK_3	-1	3206.3	14620_HSQFLGYPITLYLEK_3	0	3/P08238/Q58FF7/Q58FF8	y7/0.01	HSQFLGYPITLYLEK	3	light	3/P08238/Q58FF7/Q58FF8	y	1	7
904.983	833.394	84.7	270475_HSQFIGYPITLYLEK_2	-1	10000	14615_HSQFIGYPITLYLEK_2	0	3/P08238/Q58FF8/Q58FF7	b7/0.01	HSQFIGYPITLYLEK	2	light	3/P08238/Q58FF8/Q58FF7	b	1	7
904.983	976.571	84.7	270476_HSQFIGYPITLYLEK_2	-1	5982.5	14615_HSQFIGYPITLYLEK_2	0	3/P08238/Q58FF8/Q58FF7	y8/0.01	HSQFIGYPITLYLEK	2	light	3/P08238/Q58FF8/Q58FF7	y	1	8
904.983	1196.66	84.7	270481_HSQFIGYPITLYLEK_2	-1	5304.7	14615_HSQFIGYPITLYLEK_2	0	3/P08238/Q58FF8/Q58FF7	y10/0.01	HSQFIGYPITLYLEK	2	light	3/P08238/Q58FF8/Q58FF7	y	1	10
904.983	500.225	84.7	270466_HSQFIGYPITLYLEK_2	-1	4595.2	14615_HSQFIGYPITLYLEK_2	0	3/P08238/Q58FF8/Q58FF7	b4/0.00	HSQFIGYPITLYLEK	2	light	3/P08238/Q58FF8/Q58FF7	b	1	4
904.983	815.394	84.7	270474_HSQFIGYPITLYLEK_2	-1	3596.2	14615_HSQFIGYPITLYLEK_2	0	3/P08238/Q58FF8/Q58FF7	b7-18/0.01	HSQFIGYPITLYLEK	2	light	3/P08238/Q58FF8/Q58FF7	b-18	1	7
904.983	552.303	84.7	270467_HSQFIGYPITLYLEK_2	-1	3415.3	14615_HSQFIGYPITLYLEK_2	0	3/P08238/Q58FF8/Q58FF7	y4/0.00,y9-36^2/-0.01	HSQFIGYPITLYLEK	2	light	3/P08238/Q58FF8/Q58FF7	y	1	4
603.658	670.331	84.7	270501_HSQFIGYPITLYLEK_3	-1	10000	14616_HSQFIGYPITLYLEK_3	0	3/P08238/Q58FF8/Q58FF7	b6/0.00	HSQFIGYPITLYLEK	3	light	3/P08238/Q58FF8/Q58FF7	b	1	6
603.658	976.571	84.7	270508_HSQFIGYPITLYLEK_3	-1	9968.5	14616_HSQFIGYPITLYLEK_3	0	3/P08238/Q58FF8/Q58FF7	y8/0.01	HSQFIGYPITLYLEK	3	light	3/P08238/Q58FF8/Q58FF7	y	1	8
603.658	766.435	84.7	270503_HSQFIGYPITLYLEK_3	-1	9215.4	14616_HSQFIGYPITLYLEK_3	0	3/P08238/Q58FF8/Q58FF7	y6/0.01	HSQFIGYPITLYLEK	3	light	3/P08238/Q58FF8/Q58FF7	y	1	6
603.658	833.394	84.7	270505_HSQFIGYPITLYLEK_3	-1	7012	14616_HSQFIGYPITLYLEK_3	0	3/P08238/Q58FF8/Q58FF7	b7/0.01	HSQFIGYPITLYLEK	3	light	3/P08238/Q58FF8/Q58FF7	b	1	7
603.658	500.225	84.7	270493_HSQFIGYPITLYLEK_3	-1	4182	14616_HSQFIGYPITLYLEK_3	0	3/P08238/Q58FF8/Q58FF7	b4/0.00,b13-35^3/-0.04	HSQFIGYPITLYLEK	3	light	3/P08238/Q58FF8/Q58FF7	b	1	4
603.658	879.519	84.7	270506_HSQFIGYPITLYLEK_3	-1	3243.1	14616_HSQFIGYPITLYLEK_3	0	3/P08238/Q58FF8/Q58FF7	y7/0.01	HSQFIGYPITLYLEK	3	light	3/P08238/Q58FF8/Q58FF7	y	1	7
969.03	976.571	72.5089	346707_KHSQFIGYPITLYLEK_2	-1	7142.9	18516_KHSQFIGYPITLYLEK_2	0	3/P08238/Q58FF8/Q58FF7	y8/0.01	KHSQFIGYPITLYLEK	2	light	3/P08238/Q58FF8/Q58FF7	y	1	8
969.03	961.489	72.5089	346706_KHSQFIGYPITLYLEK_2	-1	6785.8	18516_KHSQFIGYPITLYLEK_2	0	3/P08238/Q58FF8/Q58FF7	b8/-0.01	KHSQFIGYPITLYLEK	2	light	3/P08238/Q58FF8/Q58FF7	b	1	8
969.03	1196.66	72.5089	346709_KHSQFIGYPITLYLEK_2	-1	6602.4	18516_KHSQFIGYPITLYLEK_2	0	3/P08238/Q58FF8/Q58FF7	y10/0.02	KHSQFIGYPITLYLEK	2	light	3/P08238/Q58FF8/Q58FF7	y	1	10
969.03	552.303	72.5089	346696_KHSQFIGYPITLYLEK_2	-1	3968.3	18516_KHSQFIGYPITLYLEK_2	0	3/P08238/Q58FF8/Q58FF7	y4/0.01,y9-36^2/0.00	KHSQFIGYPITLYLEK	2	light	3/P08238/Q58FF8/Q58FF7	y	1	4
969.03	741.404	72.5089	346702_KHSQFIGYPITLYLEK_2	-1	3320.6	18516_KHSQFIGYPITLYLEK_2	0	3/P08238/Q58FF8/Q58FF7	b6/-0.01	KHSQFIGYPITLYLEK	2	light	3/P08238/Q58FF8/Q58FF7	b	1	6
969.03	1456.81	72.5089	346712_KHSQFIGYPITLYLEK_2	-1	2888.3	18516_KHSQFIGYPITLYLEK_2	0	3/P08238/Q58FF8/Q58FF7	y12/-0.00	KHSQFIGYPITLYLEK	2	light	3/P08238/Q58FF8/Q58FF7	y	1	12
646.356	976.571	72.5	346726_KHSQFIGYPITLYLEK_3	-1	10000	18517_KHSQFIGYPITLYLEK_3	0	3/P08238/Q58FF8/Q58FF7	y8/0.01	KHSQFIGYPITLYLEK	3	light	3/P08238/Q58FF8/Q58FF7	y	1	8
646.356	766.435	72.5	346722_KHSQFIGYPITLYLEK_3	-1	7205.3	18517_KHSQFIGYPITLYLEK_3	0	3/P08238/Q58FF8/Q58FF7	y6/0.00,b13-17^2/0.04	KHSQFIGYPITLYLEK	3	light	3/P08238/Q58FF8/Q58FF7	y	1	6
646.356	961.489	72.5	346725_KHSQFIGYPITLYLEK_3	-1	6279.7	18517_KHSQFIGYPITLYLEK_3	0	3/P08238/Q58FF8/Q58FF7	b8/0.01	KHSQFIGYPITLYLEK	3	light	3/P08238/Q58FF8/Q58FF7	b	1	8
646.356	798.426	72.5	346723_KHSQFIGYPITLYLEK_3	-1	3593.2	18517_KHSQFIGYPITLYLEK_3	0	3/P08238/Q58FF8/Q58FF7	b7/0.00	KHSQFIGYPITLYLEK	3	light	3/P08238/Q58FF8/Q58FF7	b	1	7
646.356	879.519	72.5	346724_KHSQFIGYPITLYLEK_3	-1	3199.2	18517_KHSQFIGYPITLYLEK_3	0	3/P08238/Q58FF8/Q58FF7	y7/0.01	KHSQFIGYPITLYLEK	3	light	3/P08238/Q58FF8/Q58FF7	y	1	7
646.356	488.789	72.5	346716_KHSQFIGYPITLYLEK_3	-1	2835.6	18517_KHSQFIGYPITLYLEK_3	0	3/P08238/Q58FF8/Q58FF7	y8^2/0.00	KHSQFIGYPITLYLEK	3	light	3/P08238/Q58FF8/Q58FF7	y	2	8
637.33	809.438	19.9	763302_YESLTDPSKLDSGKELK_3	-1	10000	40334_YESLTDPSKLDSGKELK_3	0	3/P08238/Q58FF8/Q58FF7	y15^2/0.00	YESLTDPSKLDSGKELK	3	light	3/P08238/Q58FF8/Q58FF7	y	2	15
637.33	601.343	19.9	763294_YESLTDPSKLDSGKELK_3	-1	4090.7	40334_YESLTDPSKLDSGKELK_3	0	3/P08238/Q58FF8/Q58FF7	y11^2/0.00	YESLTDPSKLDSGKELK	3	light	3/P08238/Q58FF8/Q58FF7	y	2	11
637.33	1201.68	19.9	763308_YESLTDPSKLDSGKELK_3	-1	3716.6	40334_YESLTDPSKLDSGKELK_3	0	3/P08238/Q58FF8/Q58FF7	y11/0.01	YESLTDPSKLDSGKELK	3	light	3/P08238/Q58FF8/Q58FF7	y	1	11
637.33	889.499	19.9	763305_YESLTDPSKLDSGKELK_3	-1	3214.7	40334_YESLTDPSKLDSGKELK_3	0	3/P08238/Q58FF8/Q58FF7	y8/0.00	YESLTDPSKLDSGKELK	3	light	3/P08238/Q58FF8/Q58FF7	y	1	8
637.33	709.38	19.9	763298_YESLTDPSKLDSGKELK_3	-1	2471.9	40334_YESLTDPSKLDSGKELK_3	0	3/P08238/Q58FF8/Q58FF7	y13^2/0.00	YESLTDPSKLDSGKELK	3	light	3/P08238/Q58FF8/Q58FF7	y	2	13
637.33	661.388	19.9	763296_YESLTDPSKLDSGKELK_3	-1	2316.5	40334_YESLTDPSKLDSGKELK_3	0	3/P08238/Q58FF8/Q58FF7	y6/0.00	YESLTDPSKLDSGKELK	3	light	3/P08238/Q58FF8/Q58FF7	y	1	6
478.249	601.343	19.9	763323_YESLTDPSKLDSGKELK_4	-1	10000	40335_YESLTDPSKLDSGKELK_4	0	3/P08238/Q58FF8/Q58FF7	y11^2/0.00	YESLTDPSKLDSGKELK	4	light	3/P08238/Q58FF8/Q58FF7	y	2	11
478.249	709.38	19.9	763330_YESLTDPSKLDSGKELK_4	-1	8298.8	40335_YESLTDPSKLDSGKELK_4	0	3/P08238/Q58FF8/Q58FF7	y13^2/0.00	YESLTDPSKLDSGKELK	4	light	3/P08238/Q58FF8/Q58FF7	y	2	13
478.249	889.499	19.9	763337_YESLTDPSKLDSGKELK_4	-1	4498.1	40335_YESLTDPSKLDSGKELK_4	0	3/P08238/Q58FF8/Q58FF7	y8/0.00	YESLTDPSKLDSGKELK	4	light	3/P08238/Q58FF8/Q58FF7	y	1	8
478.249	539.961	19.9	763317_YESLTDPSKLDSGKELK_4	-1	3753.9	40335_YESLTDPSKLDSGKELK_4	0	3/P08238/Q58FF8/Q58FF7	y15^3/0.00	YESLTDPSKLDSGKELK	4	light	3/P08238/Q58FF8/Q58FF7	y	3	15
478.249	776.415	19.9	763334_YESLTDPSKLDSGKELK_4	-1	3486.7	40335_YESLTDPSKLDSGKELK_4	0	3/P08238/Q58FF8/Q58FF7	y7/0.00	YESLTDPSKLDSGKELK	4	light	3/P08238/Q58FF8/Q58FF7	y	1	7
478.249	658.856	19.9	763326_YESLTDPSKLDSGKELK_4	-1	2744.4	40335_YESLTDPSKLDSGKELK_4	0	3/P08238/Q58FF8/Q58FF7	y12^2/0.00	YESLTDPSKLDSGKELK	4	light	3/P08238/Q58FF8/Q58FF7	y	2	12
552.777	890.415	9.4	320977_ITMQNLNDR_2	-1	10000	17290_ITMQNLNDR_2	0	3/P08727/P19012/P13646	y7/0.01	ITMQNLNDR	2	light	3/P08727/P19012/P13646	y	1	7
552.777	759.374	9.4	320975_ITMQNLNDR_2	-1	7608.8	17290_ITMQNLNDR_2	0	3/P08727/P19012/P13646	y6/0.00	ITMQNLNDR	2	light	3/P08727/P19012/P13646	y	1	6
552.777	631.316	9.4	320972_ITMQNLNDR_2	-1	6858.3	17290_ITMQNLNDR_2	0	3/P08727/P19012/P13646	y5/0.00	ITMQNLNDR	2	light	3/P08727/P19012/P13646	y	1	5
552.777	991.463	9.4	320979_ITMQNLNDR_2	-1	4168.9	17290_ITMQNLNDR_2	0	3/P08727/P19012/P13646	y8/0.01	ITMQNLNDR	2	light	3/P08727/P19012/P13646	y	1	8
552.777	742.374	9.4	320974_ITMQNLNDR_2	-1	2846.6	17290_ITMQNLNDR_2	0	3/P08727/P19012/P13646	y6-17/0.00	ITMQNLNDR	2	light	3/P08727/P19012/P13646	y-17	1	6
552.777	517.273	9.4	320968_ITMQNLNDR_2	-1	1999	17290_ITMQNLNDR_2	0	3/P08727/P19012/P13646	y4/0.00	ITMQNLNDR	2	light	3/P08727/P19012/P13646	y	1	4
560.774	759.374	-17.8023	321000_ITM(UniMod:35)QNLNDR_2	-1	10000	17291_ITM(UniMod:35)QNLNDR_2	0	3/P08727/P19012/P13646	y6/0.00	ITM(UniMod:35)QNLNDR	2	light	3/P08727/P19012/P13646	y	1	6
560.774	631.316	-17.8023	320995_ITM(UniMod:35)QNLNDR_2	-1	6687.3	17291_ITM(UniMod:35)QNLNDR_2	0	3/P08727/P19012/P13646	y5/0.00	ITM(UniMod:35)QNLNDR	2	light	3/P08727/P19012/P13646	y	1	5
560.774	842.41	-17.8023	321001_ITM(UniMod:35)QNLNDR_2	-1	5532	17291_ITM(UniMod:35)QNLNDR_2	0	3/P08727/P19012/P13646	y7-64/0.01	ITM(UniMod:35)QNLNDR	2	light	3/P08727/P19012/P13646	y-64	1	7
560.774	906.41	-17.8023	321003_ITM(UniMod:35)QNLNDR_2	-1	5067.7	17291_ITM(UniMod:35)QNLNDR_2	0	3/P08727/P19012/P13646	y7/0.01	ITM(UniMod:35)QNLNDR	2	light	3/P08727/P19012/P13646	y	1	7
560.774	742.374	-17.8023	320999_ITM(UniMod:35)QNLNDR_2	-1	3678.5	17291_ITM(UniMod:35)QNLNDR_2	0	3/P08727/P19012/P13646	y6-17/0.00	ITM(UniMod:35)QNLNDR	2	light	3/P08727/P19012/P13646	y-17	1	6
560.774	517.273	-17.8023	320991_ITM(UniMod:35)QNLNDR_2	-1	3484.3	17291_ITM(UniMod:35)QNLNDR_2	0	3/P08727/P19012/P13646	y4/0.00	ITM(UniMod:35)QNLNDR	2	light	3/P08727/P19012/P13646	y	1	4
610.83	1048.57	43.5	632969_TAAENEFVVLK_2	-1	10000	33352_TAAENEFVVLK_2	0	3/P08729/Q5XKE5/Q14CN4	y9/0.01	TAAENEFVVLK	2	light	3/P08729/Q5XKE5/Q14CN4	y	1	9
610.83	848.488	43.5	632966_TAAENEFVVLK_2	-1	6197.1	33352_TAAENEFVVLK_2	0	3/P08729/Q5XKE5/Q14CN4	y7/0.01	TAAENEFVVLK	2	light	3/P08729/Q5XKE5/Q14CN4	y	1	7
610.83	977.53	43.5	632968_TAAENEFVVLK_2	-1	4551.9	33352_TAAENEFVVLK_2	0	3/P08729/Q5XKE5/Q14CN4	y8/0.01	TAAENEFVVLK	2	light	3/P08729/Q5XKE5/Q14CN4	y	1	8
610.83	605.402	43.5	632964_TAAENEFVVLK_2	-1	2563.1	33352_TAAENEFVVLK_2	0	3/P08729/Q5XKE5/Q14CN4	y5/0.00	TAAENEFVVLK	2	light	3/P08729/Q5XKE5/Q14CN4	y	1	5
610.83	734.445	43.5	632965_TAAENEFVVLK_2	-1	1734.9	33352_TAAENEFVVLK_2	0	3/P08729/Q5XKE5/Q14CN4	y6/0.01	TAAENEFVVLK	2	light	3/P08729/Q5XKE5/Q14CN4	y	1	6
610.83	458.334	43.5	632962_TAAENEFVVLK_2	-1	1677	33352_TAAENEFVVLK_2	0	3/P08729/Q5XKE5/Q14CN4	y4/0.00	TAAENEFVVLK	2	light	3/P08729/Q5XKE5/Q14CN4	y	1	4
450.254	588.835	23.1532	632975_TAAENEFVVLKK_3	-1	7275	33353_TAAENEFVVLKK_3	0	3/P08729/Q5XKE5/Q14CN4	y10^2/0.00	TAAENEFVVLKK	3	light	3/P08729/Q5XKE5/Q14CN4	y	2	10
450.254	487.36	23.1532	632971_TAAENEFVVLKK_3	-1	2910.2	33353_TAAENEFVVLKK_3	0	3/P08729/Q5XKE5/Q14CN4	y4/0.00	TAAENEFVVLKK	3	light	3/P08729/Q5XKE5/Q14CN4	y	1	4
450.254	586.429	23.1532	632974_TAAENEFVVLKK_3	-1	2760.2	33353_TAAENEFVVLKK_3	0	3/P08729/Q5XKE5/Q14CN4	y5/0.00	TAAENEFVVLKK	3	light	3/P08729/Q5XKE5/Q14CN4	y	1	5
450.254	733.497	23.1532	632981_TAAENEFVVLKK_3	-1	2281.7	33353_TAAENEFVVLKK_3	0	3/P08729/Q5XKE5/Q14CN4	y6/0.00	TAAENEFVVLKK	3	light	3/P08729/Q5XKE5/Q14CN4	y	1	6
450.254	624.353	23.1532	632980_TAAENEFVVLKK_3	-1	2184.4	33353_TAAENEFVVLKK_3	0	3/P08729/Q5XKE5/Q14CN4	y11^2/0.00	TAAENEFVVLKK	3	light	3/P08729/Q5XKE5/Q14CN4	y	2	11
450.254	976.583	23.1532	632988_TAAENEFVVLKK_3	-1	1774.8	33353_TAAENEFVVLKK_3	0	3/P08729/Q5XKE5/Q14CN4	y8/0.01	TAAENEFVVLKK	3	light	3/P08729/Q5XKE5/Q14CN4	y	1	8
525.899	684.269	35.7	136475_EIYTHFTC(UniMod:39)ATDTK_3	-1	9056.8	7492_EIYTHFTC(UniMod:39)ATDTK_3	0	3/P08754/P04899/P63096	y6/0.00	EIYTHFTC(UniMod:39)ATDTK	3	light	3/P08754/P04899/P63096	y	1	6
525.899	667.281	35.7	136474_EIYTHFTC(UniMod:39)ATDTK_3	-1	8939.1	7492_EIYTHFTC(UniMod:39)ATDTK_3	0	3/P08754/P04899/P63096	y11^2/0.00,y6-17/0.04	EIYTHFTC(UniMod:39)ATDTK	3	light	3/P08754/P04899/P63096	y	2	11
525.899	932.385	35.7	136480_EIYTHFTC(UniMod:39)ATDTK_3	-1	8893.5	7492_EIYTHFTC(UniMod:39)ATDTK_3	0	3/P08754/P04899/P63096	y8/0.01	EIYTHFTC(UniMod:39)ATDTK	3	light	3/P08754/P04899/P63096	y	1	8
525.899	535.272	35.7	136468_EIYTHFTC(UniMod:39)ATDTK_3	-1	7168	7492_EIYTHFTC(UniMod:39)ATDTK_3	0	3/P08754/P04899/P63096	y5/-0.01,y9^2/0.04	EIYTHFTC(UniMod:39)ATDTK	3	light	3/P08754/P04899/P63096	y	1	5
525.899	785.317	35.7	136477_EIYTHFTC(UniMod:39)ATDTK_3	-1	6466	7492_EIYTHFTC(UniMod:39)ATDTK_3	0	3/P08754/P04899/P63096	y7/0.01	EIYTHFTC(UniMod:39)ATDTK	3	light	3/P08754/P04899/P63096	y	1	7
525.899	464.235	35.7	136465_EIYTHFTC(UniMod:39)ATDTK_3	-1	5592.6	7492_EIYTHFTC(UniMod:39)ATDTK_3	0	3/P08754/P04899/P63096	y4/0.01	EIYTHFTC(UniMod:39)ATDTK	3	light	3/P08754/P04899/P63096	y	1	4
854.469	1120.62	123.7	522732_NVQFVFDAVTDVIIK_2	-1	10000	27782_NVQFVFDAVTDVIIK_2	0	3/P08754/P04899/P63096	y10/0.02	NVQFVFDAVTDVIIK	2	light	3/P08754/P04899/P63096	y	1	10
854.469	1219.69	123.7	522733_NVQFVFDAVTDVIIK_2	-1	5442.2	27782_NVQFVFDAVTDVIIK_2	0	3/P08754/P04899/P63096	y11/0.02	NVQFVFDAVTDVIIK	2	light	3/P08754/P04899/P63096	y	1	11
854.469	1366.76	123.7	522734_NVQFVFDAVTDVIIK_2	-1	5411.8	27782_NVQFVFDAVTDVIIK_2	0	3/P08754/P04899/P63096	y12/0.02	NVQFVFDAVTDVIIK	2	light	3/P08754/P04899/P63096	y	1	12
854.469	973.556	123.7	522729_NVQFVFDAVTDVIIK_2	-1	4446	27782_NVQFVFDAVTDVIIK_2	0	3/P08754/P04899/P63096	y9/0.01	NVQFVFDAVTDVIIK	2	light	3/P08754/P04899/P63096	y	1	9
854.469	489.246	123.7	522720_NVQFVFDAVTDVIIK_2	-1	3694.9	27782_NVQFVFDAVTDVIIK_2	0	3/P08754/P04899/P63096	b4/0.00	NVQFVFDAVTDVIIK	2	light	3/P08754/P04899/P63096	b	1	4
854.469	688.424	123.7	522725_NVQFVFDAVTDVIIK_2	-1	2709.3	27782_NVQFVFDAVTDVIIK_2	0	3/P08754/P04899/P63096	y6/0.01	NVQFVFDAVTDVIIK	2	light	3/P08754/P04899/P63096	y	1	6
569.982	688.424	123.7	522742_NVQFVFDAVTDVIIK_3	-1	10000	27783_NVQFVFDAVTDVIIK_3	0	3/P08754/P04899/P63096	y6/0.01	NVQFVFDAVTDVIIK	3	light	3/P08754/P04899/P63096	y	1	6
569.982	489.246	123.7	522738_NVQFVFDAVTDVIIK_3	-1	5022.5	27783_NVQFVFDAVTDVIIK_3	0	3/P08754/P04899/P63096	b4/0.00	NVQFVFDAVTDVIIK	3	light	3/P08754/P04899/P63096	b	1	4
569.982	787.492	123.7	522744_NVQFVFDAVTDVIIK_3	-1	4409.8	27783_NVQFVFDAVTDVIIK_3	0	3/P08754/P04899/P63096	y7/0.00	NVQFVFDAVTDVIIK	3	light	3/P08754/P04899/P63096	y	1	7
569.982	588.314	123.7	522741_NVQFVFDAVTDVIIK_3	-1	2981.5	27783_NVQFVFDAVTDVIIK_3	0	3/P08754/P04899/P63096	b5/0.01,y11-44^2/-0.03	NVQFVFDAVTDVIIK	3	light	3/P08754/P04899/P63096	b	1	5
569.982	587.376	123.7	522740_NVQFVFDAVTDVIIK_3	-1	2352.8	27783_NVQFVFDAVTDVIIK_3	0	3/P08754/P04899/P63096	y5/0.00,y11-46^2/0.03	NVQFVFDAVTDVIIK	3	light	3/P08754/P04899/P63096	y	1	5
569.982	858.529	123.7	522746_NVQFVFDAVTDVIIK_3	-1	2057.7	27783_NVQFVFDAVTDVIIK_3	0	3/P08754/P04899/P63096	y8/0.00	NVQFVFDAVTDVIIK	3	light	3/P08754/P04899/P63096	y	1	8
754.902	935.505	114.5	173835_FGANAILGVSLAVC(UniMod:39)K_2	-1	10000	9527_FGANAILGVSLAVC(UniMod:39)K_2	0	3/P09104/P06733/P13929	y9/0.01	FGANAILGVSLAVC(UniMod:39)K	2	light	3/P09104/P06733/P13929	y	1	9
754.902	822.421	114.5	173834_FGANAILGVSLAVC(UniMod:39)K_2	-1	8014.4	9527_FGANAILGVSLAVC(UniMod:39)K_2	0	3/P09104/P06733/P13929	y8/0.01	FGANAILGVSLAVC(UniMod:39)K	2	light	3/P09104/P06733/P13929	y	1	8
754.902	1048.59	114.5	173836_FGANAILGVSLAVC(UniMod:39)K_2	-1	4887.5	9527_FGANAILGVSLAVC(UniMod:39)K_2	0	3/P09104/P06733/P13929	y10/0.01	FGANAILGVSLAVC(UniMod:39)K	2	light	3/P09104/P06733/P13929	y	1	10
754.902	666.331	114.5	173830_FGANAILGVSLAVC(UniMod:39)K_2	-1	2705.1	9527_FGANAILGVSLAVC(UniMod:39)K_2	0	3/P09104/P06733/P13929	y6/0.00	FGANAILGVSLAVC(UniMod:39)K	2	light	3/P09104/P06733/P13929	y	1	6
754.902	461.214	114.5	173824_FGANAILGVSLAVC(UniMod:39)K_2	-1	2293.6	9527_FGANAILGVSLAVC(UniMod:39)K_2	0	3/P09104/P06733/P13929	b5/0.00	FGANAILGVSLAVC(UniMod:39)K	2	light	3/P09104/P06733/P13929	b	1	5
754.902	466.215	114.5	173825_FGANAILGVSLAVC(UniMod:39)K_2	-1	2074.7	9527_FGANAILGVSLAVC(UniMod:39)K_2	0	3/P09104/P06733/P13929	y4/0.00	FGANAILGVSLAVC(UniMod:39)K	2	light	3/P09104/P06733/P13929	y	1	4
503.604	822.421	114.5	173849_FGANAILGVSLAVC(UniMod:39)K_3	-1	10000	9528_FGANAILGVSLAVC(UniMod:39)K_3	0	3/P09104/P06733/P13929	y8/0.01	FGANAILGVSLAVC(UniMod:39)K	3	light	3/P09104/P06733/P13929	y	1	8
503.604	666.331	114.5	173846_FGANAILGVSLAVC(UniMod:39)K_3	-1	8770.9	9528_FGANAILGVSLAVC(UniMod:39)K_3	0	3/P09104/P06733/P13929	y6/0.00	FGANAILGVSLAVC(UniMod:39)K	3	light	3/P09104/P06733/P13929	y	1	6
503.604	935.505	114.5	173850_FGANAILGVSLAVC(UniMod:39)K_3	-1	4748.6	9528_FGANAILGVSLAVC(UniMod:39)K_3	0	3/P09104/P06733/P13929	y9/0.01	FGANAILGVSLAVC(UniMod:39)K	3	light	3/P09104/P06733/P13929	y	1	9
503.604	461.214	114.5	173841_FGANAILGVSLAVC(UniMod:39)K_3	-1	4220.9	9528_FGANAILGVSLAVC(UniMod:39)K_3	0	3/P09104/P06733/P13929	b5/0.00	FGANAILGVSLAVC(UniMod:39)K	3	light	3/P09104/P06733/P13929	b	1	5
503.604	574.298	114.5	173844_FGANAILGVSLAVC(UniMod:39)K_3	-1	3336.6	9528_FGANAILGVSLAVC(UniMod:39)K_3	0	3/P09104/P06733/P13929	b6/0.00	FGANAILGVSLAVC(UniMod:39)K	3	light	3/P09104/P06733/P13929	b	1	6
503.604	466.215	114.5	173842_FGANAILGVSLAVC(UniMod:39)K_3	-1	3211.3	9528_FGANAILGVSLAVC(UniMod:39)K_3	0	3/P09104/P06733/P13929	y4/0.00	FGANAILGVSLAVC(UniMod:39)K	3	light	3/P09104/P06733/P13929	y	1	4
902.976	1563.8	76.8	8369_AAVPSGASTGIYEALELR_2	-1	10000	436_AAVPSGASTGIYEALELR_2	0	3/P09104/P13929/P06733	y15/0.02	AAVPSGASTGIYEALELR	2	light	3/P09104/P13929/P06733	y	1	15
902.976	1251.66	76.8	8362_AAVPSGASTGIYEALELR_2	-1	7511.5	436_AAVPSGASTGIYEALELR_2	0	3/P09104/P13929/P06733	y11/0.01	AAVPSGASTGIYEALELR	2	light	3/P09104/P13929/P06733	y	1	11
902.976	1063.58	76.8	8358_AAVPSGASTGIYEALELR_2	-1	6694.3	436_AAVPSGASTGIYEALELR_2	0	3/P09104/P13929/P06733	y9/0.01	AAVPSGASTGIYEALELR	2	light	3/P09104/P13929/P06733	y	1	9
902.976	893.473	76.8	8356_AAVPSGASTGIYEALELR_2	-1	6048.5	436_AAVPSGASTGIYEALELR_2	0	3/P09104/P13929/P06733	y7/0.01	AAVPSGASTGIYEALELR	2	light	3/P09104/P13929/P06733	y	1	7
902.976	1466.75	76.8	8367_AAVPSGASTGIYEALELR_2	-1	5562.3	436_AAVPSGASTGIYEALELR_2	0	3/P09104/P13929/P06733	y14/0.02	AAVPSGASTGIYEALELR	2	light	3/P09104/P13929/P06733	y	1	14
902.976	782.404	76.8	8353_AAVPSGASTGIYEALELR_2	-1	5123.8	436_AAVPSGASTGIYEALELR_2	0	3/P09104/P13929/P06733	y15^2/0.01,b10-17/0.04	AAVPSGASTGIYEALELR	2	light	3/P09104/P13929/P06733	y	2	15
602.32	893.473	76.8	8390_AAVPSGASTGIYEALELR_3	-1	10000	437_AAVPSGASTGIYEALELR_3	0	3/P09104/P13929/P06733	y7/0.01	AAVPSGASTGIYEALELR	3	light	3/P09104/P13929/P06733	y	1	7
602.32	730.409	76.8	8381_AAVPSGASTGIYEALELR_3	-1	7419	437_AAVPSGASTGIYEALELR_3	0	3/P09104/P13929/P06733	y6/0.00	AAVPSGASTGIYEALELR	3	light	3/P09104/P13929/P06733	y	1	6
602.32	530.33	76.8	8376_AAVPSGASTGIYEALELR_3	-1	4110.6	437_AAVPSGASTGIYEALELR_3	0	3/P09104/P13929/P06733	y4/0.00	AAVPSGASTGIYEALELR	3	light	3/P09104/P13929/P06733	y	1	4
602.32	782.404	76.8	8385_AAVPSGASTGIYEALELR_3	-1	3088.4	437_AAVPSGASTGIYEALELR_3	0	3/P09104/P13929/P06733	y15^2/0.00,b10-17/0.04	AAVPSGASTGIYEALELR	3	light	3/P09104/P13929/P06733	y	2	15
602.32	1063.58	76.8	8393_AAVPSGASTGIYEALELR_3	-1	2847.2	437_AAVPSGASTGIYEALELR_3	0	3/P09104/P13929/P06733	y9/0.01	AAVPSGASTGIYEALELR	3	light	3/P09104/P13929/P06733	y	1	9
602.32	417.246	76.8	8371_AAVPSGASTGIYEALELR_3	-1	2572.2	437_AAVPSGASTGIYEALELR_3	0	3/P09104/P13929/P06733	y3/0.00	AAVPSGASTGIYEALELR	3	light	3/P09104/P13929/P06733	y	1	3
781.38	865.427	178.6	589171_SGETEDTFIADLVVGLC(UniMod:39)TGQIK_3	-1	10000	31027_SGETEDTFIADLVVGLC(UniMod:39)TGQIK_3	0	3/P09104/P13929/P06733	y8/0.01	SGETEDTFIADLVVGLC(UniMod:39)TGQIK	3	light	3/P09104/P13929/P06733	y	1	8
781.38	964.495	178.6	589174_SGETEDTFIADLVVGLC(UniMod:39)TGQIK_3	-1	7323.4	31027_SGETEDTFIADLVVGLC(UniMod:39)TGQIK_3	0	3/P09104/P13929/P06733	y9/0.01	SGETEDTFIADLVVGLC(UniMod:39)TGQIK	3	light	3/P09104/P13929/P06733	y	1	9
781.38	1166.48	178.6	589179_SGETEDTFIADLVVGLC(UniMod:39)TGQIK_3	-1	4624.3	31027_SGETEDTFIADLVVGLC(UniMod:39)TGQIK_3	0	3/P09104/P13929/P06733	b11/0.02	SGETEDTFIADLVVGLC(UniMod:39)TGQIK	3	light	3/P09104/P13929/P06733	b	1	11
781.38	695.321	178.6	589166_SGETEDTFIADLVVGLC(UniMod:39)TGQIK_3	-1	3771	31027_SGETEDTFIADLVVGLC(UniMod:39)TGQIK_3	0	3/P09104/P13929/P06733	y6/0.01	SGETEDTFIADLVVGLC(UniMod:39)TGQIK	3	light	3/P09104/P13929/P06733	y	1	6
781.38	867.337	178.6	589172_SGETEDTFIADLVVGLC(UniMod:39)TGQIK_3	-1	2770.3	31027_SGETEDTFIADLVVGLC(UniMod:39)TGQIK_3	0	3/P09104/P13929/P06733	b8/0.01	SGETEDTFIADLVVGLC(UniMod:39)TGQIK	3	light	3/P09104/P13929/P06733	b	1	8
781.38	849.337	178.6	589170_SGETEDTFIADLVVGLC(UniMod:39)TGQIK_3	-1	2582.7	31027_SGETEDTFIADLVVGLC(UniMod:39)TGQIK_3	0	3/P09104/P13929/P06733	b8-18/0.01	SGETEDTFIADLVVGLC(UniMod:39)TGQIK	3	light	3/P09104/P13929/P06733	b-18	1	8
575.313	822.421	95.9	599012_SKFGANAILGVSLAVC(UniMod:39)K_3	-1	10000	31540_SKFGANAILGVSLAVC(UniMod:39)K_3	0	3/P09104/P13929/P06733	y8/0.00	SKFGANAILGVSLAVC(UniMod:39)K	3	light	3/P09104/P13929/P06733	y	1	8
575.313	935.505	95.9	599013_SKFGANAILGVSLAVC(UniMod:39)K_3	-1	6992.3	31540_SKFGANAILGVSLAVC(UniMod:39)K_3	0	3/P09104/P13929/P06733	y9/0.01	SKFGANAILGVSLAVC(UniMod:39)K	3	light	3/P09104/P13929/P06733	y	1	9
575.313	676.341	95.9	599008_SKFGANAILGVSLAVC(UniMod:39)K_3	-1	6275.2	31540_SKFGANAILGVSLAVC(UniMod:39)K_3	0	3/P09104/P13929/P06733	b7/0.00	SKFGANAILGVSLAVC(UniMod:39)K	3	light	3/P09104/P13929/P06733	b	1	7
575.313	666.331	95.9	599007_SKFGANAILGVSLAVC(UniMod:39)K_3	-1	4655.8	31540_SKFGANAILGVSLAVC(UniMod:39)K_3	0	3/P09104/P13929/P06733	y6/0.00	SKFGANAILGVSLAVC(UniMod:39)K	3	light	3/P09104/P13929/P06733	y	1	6
575.313	789.425	95.9	599011_SKFGANAILGVSLAVC(UniMod:39)K_3	-1	4177.3	31540_SKFGANAILGVSLAVC(UniMod:39)K_3	0	3/P09104/P13929/P06733	b8/0.01,b16^2/0.02	SKFGANAILGVSLAVC(UniMod:39)K	3	light	3/P09104/P13929/P06733	b	1	8
575.313	466.215	95.9	599000_SKFGANAILGVSLAVC(UniMod:39)K_3	-1	2168.5	31540_SKFGANAILGVSLAVC(UniMod:39)K_3	0	3/P09104/P13929/P06733	y4/0.00	SKFGANAILGVSLAVC(UniMod:39)K	3	light	3/P09104/P13929/P06733	y	1	4
670.025	1165.52	8	354578_KLFVGGIKEDTEEHHLR_3	-1	9344.1	18852_KLFVGGIKEDTEEHHLR_3	0	3/P09651/Q32P51/P22626	y9/0.01	KLFVGGIKEDTEEHHLR	3	light	3/P09651/Q32P51/P22626	y	1	9
670.025	883.945	8	354571_KLFVGGIKEDTEEHHLR_3	-1	8795.6	18852_KLFVGGIKEDTEEHHLR_3	0	3/P09651/Q32P51/P22626	y15^2/0.01	KLFVGGIKEDTEEHHLR	3	light	3/P09651/Q32P51/P22626	y	2	15
670.025	940.487	8	354574_KLFVGGIKEDTEEHHLR_3	-1	7676.5	18852_KLFVGGIKEDTEEHHLR_3	0	3/P09651/Q32P51/P22626	y16^2/0.01	KLFVGGIKEDTEEHHLR	3	light	3/P09651/Q32P51/P22626	y	2	16
670.025	760.876	8	354568_KLFVGGIKEDTEEHHLR_3	-1	6339.2	18852_KLFVGGIKEDTEEHHLR_3	0	3/P09651/Q32P51/P22626	y13^2/0.00	KLFVGGIKEDTEEHHLR	3	light	3/P09651/Q32P51/P22626	y	2	13
670.025	921.454	8	354573_KLFVGGIKEDTEEHHLR_3	-1	5899.5	18852_KLFVGGIKEDTEEHHLR_3	0	3/P09651/Q32P51/P22626	y7/0.00	KLFVGGIKEDTEEHHLR	3	light	3/P09651/Q32P51/P22626	y	1	7
670.025	1036.48	8	354576_KLFVGGIKEDTEEHHLR_3	-1	5783	18852_KLFVGGIKEDTEEHHLR_3	0	3/P09651/Q32P51/P22626	y8/0.01	KLFVGGIKEDTEEHHLR	3	light	3/P09651/Q32P51/P22626	y	1	8
502.771	760.876	8	354605_KLFVGGIKEDTEEHHLR_4	-1	4713.3	18853_KLFVGGIKEDTEEHHLR_4	0	3/P09651/Q32P51/P22626	y13^2/0.01	KLFVGGIKEDTEEHHLR	4	light	3/P09651/Q32P51/P22626	y	2	13
502.771	425.262	8	354585_KLFVGGIKEDTEEHHLR_4	-1	4314	18853_KLFVGGIKEDTEEHHLR_4	0	3/P09651/Q32P51/P22626	y3/0.00,b12-44^3/0.02	KLFVGGIKEDTEEHHLR	4	light	3/P09651/Q32P51/P22626	y	1	3
502.771	1165.52	8	354615_KLFVGGIKEDTEEHHLR_4	-1	3593.2	18853_KLFVGGIKEDTEEHHLR_4	0	3/P09651/Q32P51/P22626	y9/0.02	KLFVGGIKEDTEEHHLR	4	light	3/P09651/Q32P51/P22626	y	1	9
502.771	562.321	8	354591_KLFVGGIKEDTEEHHLR_4	-1	3415.4	18853_KLFVGGIKEDTEEHHLR_4	0	3/P09651/Q32P51/P22626	y4/0.00,b15-36^3/0.04	KLFVGGIKEDTEEHHLR	4	light	3/P09651/Q32P51/P22626	y	1	4
502.771	589.632	8	354595_KLFVGGIKEDTEEHHLR_4	-1	2855.5	18853_KLFVGGIKEDTEEHHLR_4	0	3/P09651/Q32P51/P22626	y15^3/0.00	KLFVGGIKEDTEEHHLR	4	light	3/P09651/Q32P51/P22626	y	3	15
502.771	1036.48	8	354613_KLFVGGIKEDTEEHHLR_4	-1	2643	18853_KLFVGGIKEDTEEHHLR_4	0	3/P09651/Q32P51/P22626	y8/0.01	KLFVGGIKEDTEEHHLR	4	light	3/P09651/Q32P51/P22626	y	1	8
402.418	507.587	8	354629_KLFVGGIKEDTEEHHLR_5	-1	10000	18854_KLFVGGIKEDTEEHHLR_5	0	3/P09651/Q32P51/P22626	y13^3/0.00	KLFVGGIKEDTEEHHLR	5	light	3/P09651/Q32P51/P22626	y	3	13
402.418	425.262	8	354621_KLFVGGIKEDTEEHHLR_5	-1	3745.4	18854_KLFVGGIKEDTEEHHLR_5	0	3/P09651/Q32P51/P22626	y3/0.00,b12-44^3/0.02	KLFVGGIKEDTEEHHLR	5	light	3/P09651/Q32P51/P22626	y	1	3
402.418	562.321	8	354635_KLFVGGIKEDTEEHHLR_5	-1	2056	18854_KLFVGGIKEDTEEHHLR_5	0	3/P09651/Q32P51/P22626	y4/0.00,b15-36^3/0.04	KLFVGGIKEDTEEHHLR	5	light	3/P09651/Q32P51/P22626	y	1	4
402.418	488.579	8	354627_KLFVGGIKEDTEEHHLR_5	-1	2045	18854_KLFVGGIKEDTEEHHLR_5	0	3/P09651/Q32P51/P22626	y12^3/0.00	KLFVGGIKEDTEEHHLR	5	light	3/P09651/Q32P51/P22626	y	3	12
402.418	647.313	8	354640_KLFVGGIKEDTEEHHLR_5	-1	1885.7	18854_KLFVGGIKEDTEEHHLR_5	0	3/P09651/Q32P51/P22626	y10^2/0.00	KLFVGGIKEDTEEHHLR	5	light	3/P09651/Q32P51/P22626	y	2	10
402.418	488.323	8	354626_KLFVGGIKEDTEEHHLR_5	-1	1411.1	18854_KLFVGGIKEDTEEHHLR_5	0	3/P09651/Q32P51/P22626	b4/0.00	KLFVGGIKEDTEEHHLR	5	light	3/P09651/Q32P51/P22626	b	1	4
940.487	1165.52	13.7	399158_LFVGGIKEDTEEHHLR_2	-1	3330.6	21015_LFVGGIKEDTEEHHLR_2	0	3/P09651/Q32P51/P22626	y9/0.01	LFVGGIKEDTEEHHLR	2	light	3/P09651/Q32P51/P22626	y	1	9
940.487	1520.75	13.7	399160_LFVGGIKEDTEEHHLR_2	-1	3130.5	21015_LFVGGIKEDTEEHHLR_2	0	3/P09651/Q32P51/P22626	y13/0.02	LFVGGIKEDTEEHHLR	2	light	3/P09651/Q32P51/P22626	y	1	13
940.487	1293.62	13.7	399159_LFVGGIKEDTEEHHLR_2	-1	2968.3	21015_LFVGGIKEDTEEHHLR_2	0	3/P09651/Q32P51/P22626	y10/0.02	LFVGGIKEDTEEHHLR	2	light	3/P09651/Q32P51/P22626	y	1	10
940.487	921.454	13.7	399155_LFVGGIKEDTEEHHLR_2	-1	2349.3	21015_LFVGGIKEDTEEHHLR_2	0	3/P09651/Q32P51/P22626	y7/0.01	LFVGGIKEDTEEHHLR	2	light	3/P09651/Q32P51/P22626	y	1	7
940.487	1036.48	13.7	399156_LFVGGIKEDTEEHHLR_2	-1	1883.3	21015_LFVGGIKEDTEEHHLR_2	0	3/P09651/Q32P51/P22626	y8/0.01	LFVGGIKEDTEEHHLR	2	light	3/P09651/Q32P51/P22626	y	1	8
940.487	562.321	13.7	399150_LFVGGIKEDTEEHHLR_2	-1	1719.5	21015_LFVGGIKEDTEEHHLR_2	0	3/P09651/Q32P51/P22626	y4/0.00	LFVGGIKEDTEEHHLR	2	light	3/P09651/Q32P51/P22626	y	1	4
627.327	810.41	13.7	399179_LFVGGIKEDTEEHHLR_3	-1	10000	21016_LFVGGIKEDTEEHHLR_3	0	3/P09651/Q32P51/P22626	y14^2/0.01,b8-34/-0.02	LFVGGIKEDTEEHHLR	3	light	3/P09651/Q32P51/P22626	y	2	14
627.327	1165.52	13.7	399187_LFVGGIKEDTEEHHLR_3	-1	8238.2	21016_LFVGGIKEDTEEHHLR_3	0	3/P09651/Q32P51/P22626	y9/0.01	LFVGGIKEDTEEHHLR	3	light	3/P09651/Q32P51/P22626	y	1	9
627.327	760.876	13.7	399177_LFVGGIKEDTEEHHLR_3	-1	7571.8	21016_LFVGGIKEDTEEHHLR_3	0	3/P09651/Q32P51/P22626	y13^2/0.01	LFVGGIKEDTEEHHLR	3	light	3/P09651/Q32P51/P22626	y	2	13
627.327	1036.48	13.7	399185_LFVGGIKEDTEEHHLR_3	-1	5876.1	21016_LFVGGIKEDTEEHHLR_3	0	3/P09651/Q32P51/P22626	y8/0.01	LFVGGIKEDTEEHHLR	3	light	3/P09651/Q32P51/P22626	y	1	8
627.327	921.454	13.7	399182_LFVGGIKEDTEEHHLR_3	-1	4625	21016_LFVGGIKEDTEEHHLR_3	0	3/P09651/Q32P51/P22626	y7/0.01	LFVGGIKEDTEEHHLR	3	light	3/P09651/Q32P51/P22626	y	1	7
627.327	562.321	13.7	399168_LFVGGIKEDTEEHHLR_3	-1	4126.8	21016_LFVGGIKEDTEEHHLR_3	0	3/P09651/Q32P51/P22626	y4/0.00	LFVGGIKEDTEEHHLR	3	light	3/P09651/Q32P51/P22626	y	1	4
470.747	540.609	13.7	399200_LFVGGIKEDTEEHHLR_4	-1	10000	21017_LFVGGIKEDTEEHHLR_4	0	3/P09651/Q32P51/P22626	y14^3/0.00	LFVGGIKEDTEEHHLR	4	light	3/P09651/Q32P51/P22626	y	3	14
470.747	589.632	13.7	399205_LFVGGIKEDTEEHHLR_4	-1	6398.9	21017_LFVGGIKEDTEEHHLR_4	0	3/P09651/Q32P51/P22626	y15^3/0.00	LFVGGIKEDTEEHHLR	4	light	3/P09651/Q32P51/P22626	y	3	15
470.747	760.876	13.7	399213_LFVGGIKEDTEEHHLR_4	-1	6123.7	21017_LFVGGIKEDTEEHHLR_4	0	3/P09651/Q32P51/P22626	y13^2/0.01	LFVGGIKEDTEEHHLR	4	light	3/P09651/Q32P51/P22626	y	2	13
470.747	425.262	13.7	399194_LFVGGIKEDTEEHHLR_4	-1	4142.1	21017_LFVGGIKEDTEEHHLR_4	0	3/P09651/Q32P51/P22626	y3/0.00	LFVGGIKEDTEEHHLR	4	light	3/P09651/Q32P51/P22626	y	1	3
470.747	507.587	13.7	399197_LFVGGIKEDTEEHHLR_4	-1	4041.9	21017_LFVGGIKEDTEEHHLR_4	0	3/P09651/Q32P51/P22626	y13^3/0.00	LFVGGIKEDTEEHHLR	4	light	3/P09651/Q32P51/P22626	y	3	13
470.747	562.321	13.7	399202_LFVGGIKEDTEEHHLR_4	-1	3520.8	21017_LFVGGIKEDTEEHHLR_4	0	3/P09651/Q32P51/P22626	y4/0.00	LFVGGIKEDTEEHHLR	4	light	3/P09651/Q32P51/P22626	y	1	4
663.804	869.368	84.2	754443_WGTLTDC(UniMod:39)VVMR_2	-1	10000	39812_WGTLTDC(UniMod:39)VVMR_2	0	3/P09651/Q32P51/P51991	y7/0.01	WGTLTDC(UniMod:39)VVMR	2	light	3/P09651/Q32P51/P51991	y	1	7
663.804	1140.52	84.2	754450_WGTLTDC(UniMod:39)VVMR_2	-1	6773.4	39812_WGTLTDC(UniMod:39)VVMR_2	0	3/P09651/Q32P51/P51991	y10/0.01	WGTLTDC(UniMod:39)VVMR	2	light	3/P09651/Q32P51/P51991	y	1	10
663.804	653.293	84.2	754438_WGTLTDC(UniMod:39)VVMR_2	-1	5331.6	39812_WGTLTDC(UniMod:39)VVMR_2	0	3/P09651/Q32P51/P51991	y5/0.01	WGTLTDC(UniMod:39)VVMR	2	light	3/P09651/Q32P51/P51991	y	1	5
663.804	982.452	84.2	754445_WGTLTDC(UniMod:39)VVMR_2	-1	4588.5	39812_WGTLTDC(UniMod:39)VVMR_2	0	3/P09651/Q32P51/P51991	y8/0.01	WGTLTDC(UniMod:39)VVMR	2	light	3/P09651/Q32P51/P51991	y	1	8
663.804	768.32	84.2	754441_WGTLTDC(UniMod:39)VVMR_2	-1	4462	39812_WGTLTDC(UniMod:39)VVMR_2	0	3/P09651/Q32P51/P51991	y6/0.01	WGTLTDC(UniMod:39)VVMR	2	light	3/P09651/Q32P51/P51991	y	1	6
663.804	1083.5	84.2	754447_WGTLTDC(UniMod:39)VVMR_2	-1	3945.2	39812_WGTLTDC(UniMod:39)VVMR_2	0	3/P09651/Q32P51/P51991	y9/0.01	WGTLTDC(UniMod:39)VVMR	2	light	3/P09651/Q32P51/P51991	y	1	9
671.801	821.363	66.2	754463_WGTLTDC(UniMod:39)VVM(UniMod:35)R_2	-1	10000	39813_WGTLTDC(UniMod:39)VVM(UniMod:35)R_2	0	3/P09651/Q32P51/P51991	y7-64/0.01	WGTLTDC(UniMod:39)VVM(UniMod:35)R	2	light	3/P09651/Q32P51/P51991	y-64	1	7
671.801	885.363	66.2	754465_WGTLTDC(UniMod:39)VVM(UniMod:35)R_2	-1	8607.9	39813_WGTLTDC(UniMod:39)VVM(UniMod:35)R_2	0	3/P09651/Q32P51/P51991	y7/0.01	WGTLTDC(UniMod:39)VVM(UniMod:35)R	2	light	3/P09651/Q32P51/P51991	y	1	7
671.801	1092.52	66.2	754469_WGTLTDC(UniMod:39)VVM(UniMod:35)R_2	-1	5811.6	39813_WGTLTDC(UniMod:39)VVM(UniMod:35)R_2	0	3/P09651/Q32P51/P51991	y10-64/0.01	WGTLTDC(UniMod:39)VVM(UniMod:35)R	2	light	3/P09651/Q32P51/P51991	y-64	1	10
671.801	605.288	66.2	754458_WGTLTDC(UniMod:39)VVM(UniMod:35)R_2	-1	5450.9	39813_WGTLTDC(UniMod:39)VVM(UniMod:35)R_2	0	3/P09651/Q32P51/P51991	y5-64/0.00	WGTLTDC(UniMod:39)VVM(UniMod:35)R	2	light	3/P09651/Q32P51/P51991	y-64	1	5
671.801	720.315	66.2	754461_WGTLTDC(UniMod:39)VVM(UniMod:35)R_2	-1	5211.8	39813_WGTLTDC(UniMod:39)VVM(UniMod:35)R_2	0	3/P09651/Q32P51/P51991	y6-64/0.00	WGTLTDC(UniMod:39)VVM(UniMod:35)R	2	light	3/P09651/Q32P51/P51991	y-64	1	6
671.801	784.315	66.2	754462_WGTLTDC(UniMod:39)VVM(UniMod:35)R_2	-1	4636.8	39813_WGTLTDC(UniMod:39)VVM(UniMod:35)R_2	0	3/P09651/Q32P51/P51991	y6/0.01	WGTLTDC(UniMod:39)VVM(UniMod:35)R	2	light	3/P09651/Q32P51/P51991	y	1	6
442.872	405.228	84.2	754473_WGTLTDC(UniMod:39)VVMR_3	-1	10000	39814_WGTLTDC(UniMod:39)VVMR_3	0	3/P09651/Q32P51/P51991	y3/0.00	WGTLTDC(UniMod:39)VVMR	3	light	3/P09651/Q32P51/P51991	y	1	3
442.872	504.296	84.2	754475_WGTLTDC(UniMod:39)VVMR_3	-1	2853.1	39814_WGTLTDC(UniMod:39)VVMR_3	0	3/P09651/Q32P51/P51991	y4/0.00	WGTLTDC(UniMod:39)VVMR	3	light	3/P09651/Q32P51/P51991	y	1	4
442.872	653.293	84.2	754478_WGTLTDC(UniMod:39)VVMR_3	-1	2561	39814_WGTLTDC(UniMod:39)VVMR_3	0	3/P09651/Q32P51/P51991	y5/0.01	WGTLTDC(UniMod:39)VVMR	3	light	3/P09651/Q32P51/P51991	y	1	5
442.872	805.311	84.2	754482_WGTLTDC(UniMod:39)VVMR_3	-1	2243.6	39814_WGTLTDC(UniMod:39)VVMR_3	0	3/P09651/Q32P51/P51991	b7-18/0.01	WGTLTDC(UniMod:39)VVMR	3	light	3/P09651/Q32P51/P51991	b-18	1	7
442.872	674.314	84.2	754480_WGTLTDC(UniMod:39)VVMR_3	-1	1816.4	39814_WGTLTDC(UniMod:39)VVMR_3	0	3/P09651/Q32P51/P51991	b6/0.01	WGTLTDC(UniMod:39)VVMR	3	light	3/P09651/Q32P51/P51991	b	1	6
442.872	823.311	84.2	754483_WGTLTDC(UniMod:39)VVMR_3	-1	1593.7	39814_WGTLTDC(UniMod:39)VVMR_3	0	3/P09651/Q32P51/P51991	b7/0.01,y7-46/-0.04	WGTLTDC(UniMod:39)VVMR	3	light	3/P09651/Q32P51/P51991	b	1	7
448.203	421.223	66.2	754485_WGTLTDC(UniMod:39)VVM(UniMod:35)R_3	-1	10000	39815_WGTLTDC(UniMod:39)VVM(UniMod:35)R_3	0	3/P09651/Q32P51/P51991	y3/-0.00,y7-44^2/0.03	WGTLTDC(UniMod:39)VVM(UniMod:35)R	3	light	3/P09651/Q32P51/P51991	y	1	3
448.203	357.223	66.2	754484_WGTLTDC(UniMod:39)VVM(UniMod:35)R_3	-1	4892	39815_WGTLTDC(UniMod:39)VVM(UniMod:35)R_3	0	3/P09651/Q32P51/P51991	y3-64/0.00	WGTLTDC(UniMod:39)VVM(UniMod:35)R	3	light	3/P09651/Q32P51/P51991	y-64	1	3
448.203	520.291	66.2	754488_WGTLTDC(UniMod:39)VVM(UniMod:35)R_3	-1	3420.5	39815_WGTLTDC(UniMod:39)VVM(UniMod:35)R_3	0	3/P09651/Q32P51/P51991	y4/-0.01	WGTLTDC(UniMod:39)VVM(UniMod:35)R	3	light	3/P09651/Q32P51/P51991	y	1	4
448.203	674.314	66.2	754492_WGTLTDC(UniMod:39)VVM(UniMod:35)R_3	-1	3055.9	39815_WGTLTDC(UniMod:39)VVM(UniMod:35)R_3	0	3/P09651/Q32P51/P51991	b6/0.00	WGTLTDC(UniMod:39)VVM(UniMod:35)R	3	light	3/P09651/Q32P51/P51991	b	1	6
448.203	605.288	66.2	754489_WGTLTDC(UniMod:39)VVM(UniMod:35)R_3	-1	2160.8	39815_WGTLTDC(UniMod:39)VVM(UniMod:35)R_3	0	3/P09651/Q32P51/P51991	y5-64/-0.00	WGTLTDC(UniMod:39)VVM(UniMod:35)R	3	light	3/P09651/Q32P51/P51991	y-64	1	5
448.203	456.291	66.2	754487_WGTLTDC(UniMod:39)VVM(UniMod:35)R_3	-1	2128.4	39815_WGTLTDC(UniMod:39)VVM(UniMod:35)R_3	0	3/P09651/Q32P51/P51991	y4-64/0.01	WGTLTDC(UniMod:39)VVM(UniMod:35)R	3	light	3/P09651/Q32P51/P51991	y-64	1	4
458.699	639.335	-9.54115	79291_C(UniMod:39)QYVTEK_2	-1	10000	4260_C(UniMod:39)QYVTEK_2	0	3/P09972/P05062/P04075	y5/0.00	C(UniMod:39)QYVTEK	2	light	3/P09972/P05062/P04075	y	1	5
458.699	476.271	-9.54115	79288_C(UniMod:39)QYVTEK_2	-1	2868.3	4260_C(UniMod:39)QYVTEK_2	0	3/P09972/P05062/P04075	y4/0.00	C(UniMod:39)QYVTEK	2	light	3/P09972/P05062/P04075	y	1	4
458.699	750.393	-9.54115	79293_C(UniMod:39)QYVTEK_2	-1	1507.9	4260_C(UniMod:39)QYVTEK_2	0	3/P09972/P05062/P04075	y6-17/0.00	C(UniMod:39)QYVTEK	2	light	3/P09972/P05062/P04075	y-17	1	6
458.699	441.126	-9.54115	79286_C(UniMod:39)QYVTEK_2	-1	846.9	4260_C(UniMod:39)QYVTEK_2	0	3/P09972/P05062/P04075	b3/0.00	C(UniMod:39)QYVTEK	2	light	3/P09972/P05062/P04075	b	1	3
458.699	621.335	-9.54115	79290_C(UniMod:39)QYVTEK_2	-1	646.7	4260_C(UniMod:39)QYVTEK_2	0	3/P09972/P05062/P04075	y5-18/-0.01	C(UniMod:39)QYVTEK	2	light	3/P09972/P05062/P04075	y-18	1	5
458.699	767.393	-9.54115	79294_C(UniMod:39)QYVTEK_2	-1	568.9	4260_C(UniMod:39)QYVTEK_2	0	3/P09972/P05062/P04075	y6/0.00	C(UniMod:39)QYVTEK	2	light	3/P09972/P05062/P04075	y	1	6
505.27	749.38	74.2775	397682_LFIIQAC(UniMod:39)R_2	-1	10000	20922_LFIIQAC(UniMod:39)R_2	0	3/P0CB46/P55212/P42574	y6/0.00	LFIIQAC(UniMod:39)R	2	light	3/P0CB46/P55212/P42574	y	1	6
505.27	636.296	74.2775	397679_LFIIQAC(UniMod:39)R_2	-1	7447.2	20922_LFIIQAC(UniMod:39)R_2	0	3/P0CB46/P55212/P42574	y5/0.00	LFIIQAC(UniMod:39)R	2	light	3/P0CB46/P55212/P42574	y	1	5
505.27	896.448	74.2775	397685_LFIIQAC(UniMod:39)R_2	-1	3440	20922_LFIIQAC(UniMod:39)R_2	0	3/P0CB46/P55212/P42574	y7/0.01	LFIIQAC(UniMod:39)R	2	light	3/P0CB46/P55212/P42574	y	1	7
505.27	523.212	74.2775	397676_LFIIQAC(UniMod:39)R_2	-1	2500.6	20922_LFIIQAC(UniMod:39)R_2	0	3/P0CB46/P55212/P42574	y4/0.00	LFIIQAC(UniMod:39)R	2	light	3/P0CB46/P55212/P42574	y	1	4
505.27	732.38	74.2775	397681_LFIIQAC(UniMod:39)R_2	-1	159.7	20922_LFIIQAC(UniMod:39)R_2	0	3/P0CB46/P55212/P42574	y6-17/-0.03	LFIIQAC(UniMod:39)R	2	light	3/P0CB46/P55212/P42574	y-17	1	6
505.27	669.424	74.2775	397680_LFIIQAC(UniMod:39)R_2	-1	142.2	20922_LFIIQAC(UniMod:39)R_2	0	3/P0CB46/P55212/P42574	b6-17/-0.00	LFIIQAC(UniMod:39)R	2	light	3/P0CB46/P55212/P42574	b-17	1	6
959.816	1288.64	126.637	629925_SVTTSASGSENLTLIQQEVDALEELSR_3	-1	10000	33176_SVTTSASGSENLTLIQQEVDALEELSR_3	0	3/P0CG08/B7ZAQ6/A6NKF9	y11/-0.01	SVTTSASGSENLTLIQQEVDALEELSR	3	light	3/P0CG08/B7ZAQ6/A6NKF9	y	1	11
959.816	932.468	126.637	629921_SVTTSASGSENLTLIQQEVDALEELSR_3	-1	10000	33176_SVTTSASGSENLTLIQQEVDALEELSR_3	0	3/P0CG08/B7ZAQ6/A6NKF9	y8/0.01	SVTTSASGSENLTLIQQEVDALEELSR	3	light	3/P0CG08/B7ZAQ6/A6NKF9	y	1	8
959.816	1160.58	126.637	629924_SVTTSASGSENLTLIQQEVDALEELSR_3	-1	8363.3	33176_SVTTSASGSENLTLIQQEVDALEELSR_3	0	3/P0CG08/B7ZAQ6/A6NKF9	y10/0.02	SVTTSASGSENLTLIQQEVDALEELSR	3	light	3/P0CG08/B7ZAQ6/A6NKF9	y	1	10
959.816	1031.54	126.637	629923_SVTTSASGSENLTLIQQEVDALEELSR_3	-1	8333.3	33176_SVTTSASGSENLTLIQQEVDALEELSR_3	0	3/P0CG08/B7ZAQ6/A6NKF9	y9/0.02	SVTTSASGSENLTLIQQEVDALEELSR	3	light	3/P0CG08/B7ZAQ6/A6NKF9	y	1	9
959.816	1416.7	126.637	629926_SVTTSASGSENLTLIQQEVDALEELSR_3	-1	5448.2	33176_SVTTSASGSENLTLIQQEVDALEELSR_3	0	3/P0CG08/B7ZAQ6/A6NKF9	y12/-0.01,b15-45/-0.03	SVTTSASGSENLTLIQQEVDALEELSR	3	light	3/P0CG08/B7ZAQ6/A6NKF9	y	1	12
959.816	1529.78	126.637	629927_SVTTSASGSENLTLIQQEVDALEELSR_3	-1	5000	33176_SVTTSASGSENLTLIQQEVDALEELSR_3	0	3/P0CG08/B7ZAQ6/A6NKF9	y13/-0.00	SVTTSASGSENLTLIQQEVDALEELSR	3	light	3/P0CG08/B7ZAQ6/A6NKF9	y	1	13
691.324	1108.53	23.4	630923_SWTAADMAAQTTK_2	-1	9538.2	33230_SWTAADMAAQTTK_2	0	3/P10316/P01891/P01892	y11/0.01	SWTAADMAAQTTK	2	light	3/P10316/P01891/P01892	y	1	11
691.324	936.446	23.4	630919_SWTAADMAAQTTK_2	-1	8261.7	33230_SWTAADMAAQTTK_2	0	3/P10316/P01891/P01892	y9/0.01	SWTAADMAAQTTK	2	light	3/P10316/P01891/P01892	y	1	9
691.324	1007.48	23.4	630921_SWTAADMAAQTTK_2	-1	6604.8	33230_SWTAADMAAQTTK_2	0	3/P10316/P01891/P01892	y10/0.01	SWTAADMAAQTTK	2	light	3/P10316/P01891/P01892	y	1	10
691.324	865.408	23.4	630917_SWTAADMAAQTTK_2	-1	4854	33230_SWTAADMAAQTTK_2	0	3/P10316/P01891/P01892	y8/0.01	SWTAADMAAQTTK	2	light	3/P10316/P01891/P01892	y	1	8
691.324	548.304	23.4	630914_SWTAADMAAQTTK_2	-1	3284.5	33230_SWTAADMAAQTTK_2	0	3/P10316/P01891/P01892	y5/-0.00	SWTAADMAAQTTK	2	light	3/P10316/P01891/P01892	y	1	5
691.324	619.341	23.4	630915_SWTAADMAAQTTK_2	-1	2673.8	33230_SWTAADMAAQTTK_2	0	3/P10316/P01891/P01892	y6/0.00	SWTAADMAAQTTK	2	light	3/P10316/P01891/P01892	y	1	6
699.322	1124.53	-1.20069	630937_SWTAADM(UniMod:35)AAQTTK_2	-1	1973.3	33231_SWTAADM(UniMod:35)AAQTTK_2	0	3/P10316/P01891/P01892	y11/0.01	SWTAADM(UniMod:35)AAQTTK	2	light	3/P10316/P01891/P01892	y	1	11
699.322	952.44	-1.20069	630933_SWTAADM(UniMod:35)AAQTTK_2	-1	1809.7	33231_SWTAADM(UniMod:35)AAQTTK_2	0	3/P10316/P01891/P01892	y9/0.01	SWTAADM(UniMod:35)AAQTTK	2	light	3/P10316/P01891/P01892	y	1	9
699.322	1023.48	-1.20069	630935_SWTAADM(UniMod:35)AAQTTK_2	-1	1353.1	33231_SWTAADM(UniMod:35)AAQTTK_2	0	3/P10316/P01891/P01892	y10/0.01	SWTAADM(UniMod:35)AAQTTK	2	light	3/P10316/P01891/P01892	y	1	10
699.322	1060.53	-1.20069	630936_SWTAADM(UniMod:35)AAQTTK_2	-1	1322.7	33231_SWTAADM(UniMod:35)AAQTTK_2	0	3/P10316/P01891/P01892	y11-64/0.01	SWTAADM(UniMod:35)AAQTTK	2	light	3/P10316/P01891/P01892	y-64	1	11
699.322	881.403	-1.20069	630931_SWTAADM(UniMod:35)AAQTTK_2	-1	1203.7	33231_SWTAADM(UniMod:35)AAQTTK_2	0	3/P10316/P01891/P01892	y8/0.00	SWTAADM(UniMod:35)AAQTTK	2	light	3/P10316/P01891/P01892	y	1	8
699.322	959.478	-1.20069	630934_SWTAADM(UniMod:35)AAQTTK_2	-1	1067.2	33231_SWTAADM(UniMod:35)AAQTTK_2	0	3/P10316/P01891/P01892	y10-64/0.01	SWTAADM(UniMod:35)AAQTTK	2	light	3/P10316/P01891/P01892	y-64	1	10
461.219	619.341	23.4046	630946_SWTAADMAAQTTK_3	-1	9029.9	33232_SWTAADMAAQTTK_3	0	3/P10316/P01891/P01892	y6/0.00	SWTAADMAAQTTK	3	light	3/P10316/P01891/P01892	y	1	6
461.219	548.304	23.4046	630943_SWTAADMAAQTTK_3	-1	6709.8	33232_SWTAADMAAQTTK_3	0	3/P10316/P01891/P01892	y5/0.00	SWTAADMAAQTTK	3	light	3/P10316/P01891/P01892	y	1	5
461.219	632.267	23.4046	630947_SWTAADMAAQTTK_3	-1	2817.2	33232_SWTAADMAAQTTK_3	0	3/P10316/P01891/P01892	b6/-0.00	SWTAADMAAQTTK	3	light	3/P10316/P01891/P01892	b	1	6
461.219	477.267	23.4046	630940_SWTAADMAAQTTK_3	-1	2102.4	33232_SWTAADMAAQTTK_3	0	3/P10316/P01891/P01892	y4/-0.02	SWTAADMAAQTTK	3	light	3/P10316/P01891/P01892	y	1	4
461.219	816.345	23.4046	630951_SWTAADMAAQTTK_3	-1	2016.2	33232_SWTAADMAAQTTK_3	0	3/P10316/P01891/P01892	b8-18/0.04	SWTAADMAAQTTK	3	light	3/P10316/P01891/P01892	b-18	1	8
461.219	517.241	23.4046	630942_SWTAADMAAQTTK_3	-1	1865.7	33232_SWTAADMAAQTTK_3	0	3/P10316/P01891/P01892	b5/0.01,b10^2/0.02	SWTAADMAAQTTK	3	light	3/P10316/P01891/P01892	b	1	5
688.31	763.337	62.9214	51576_APWIEQEGPEYWDGETR_3	-1	10000	2721_APWIEQEGPEYWDGETR_3	0	3/P10319/P18465/P01892	y6/0.01	APWIEQEGPEYWDGETR	3	light	3/P10319/P18465/P01892	y	1	6
688.31	577.258	62.9214	51570_APWIEQEGPEYWDGETR_3	-1	9061.2	2721_APWIEQEGPEYWDGETR_3	0	3/P10319/P18465/P01892	y5/0.00	APWIEQEGPEYWDGETR	3	light	3/P10319/P18465/P01892	y	1	5
688.31	462.231	62.9214	51565_APWIEQEGPEYWDGETR_3	-1	7823.6	2721_APWIEQEGPEYWDGETR_3	0	3/P10319/P18465/P01892	y4/0.00	APWIEQEGPEYWDGETR	3	light	3/P10319/P18465/P01892	y	1	4
688.31	926.4	62.9214	51581_APWIEQEGPEYWDGETR_3	-1	7125.7	2721_APWIEQEGPEYWDGETR_3	0	3/P10319/P18465/P01892	y7/0.01	APWIEQEGPEYWDGETR	3	light	3/P10319/P18465/P01892	y	1	7
688.31	1137.52	62.9214	51585_APWIEQEGPEYWDGETR_3	-1	4880.4	2721_APWIEQEGPEYWDGETR_3	0	3/P10319/P18465/P01892	b10/0.02	APWIEQEGPEYWDGETR	3	light	3/P10319/P18465/P01892	b	1	10
688.31	1055.44	62.9214	51583_APWIEQEGPEYWDGETR_3	-1	3229	2721_APWIEQEGPEYWDGETR_3	0	3/P10319/P18465/P01892	y8/0.01	APWIEQEGPEYWDGETR	3	light	3/P10319/P18465/P01892	y	1	8
599.838	886.524	36.4	57331_ASGPPVSELITK_2	-1	10000	3018_ASGPPVSELITK_2	0	3/P10412/P16402/P16403	y8/0.01	ASGPPVSELITK	2	light	3/P10412/P16402/P16403	y	1	8
599.838	492.292	36.4	57322_ASGPPVSELITK_2	-1	4052.9	3018_ASGPPVSELITK_2	0	3/P10412/P16402/P16403	y9^2/0.00,b6-17/0.05	ASGPPVSELITK	2	light	3/P10412/P16402/P16403	y	2	9
599.838	690.403	36.4	57328_ASGPPVSELITK_2	-1	2451.4	3018_ASGPPVSELITK_2	0	3/P10412/P16402/P16403	y6/0.00	ASGPPVSELITK	2	light	3/P10412/P16402/P16403	y	1	6
599.838	1040.6	36.4	57335_ASGPPVSELITK_2	-1	1353.3	3018_ASGPPVSELITK_2	0	3/P10412/P16402/P16403	y10/0.01	ASGPPVSELITK	2	light	3/P10412/P16402/P16403	y	1	10
599.838	789.472	36.4	57329_ASGPPVSELITK_2	-1	1323.3	3018_ASGPPVSELITK_2	0	3/P10412/P16402/P16403	y7/0.01	ASGPPVSELITK	2	light	3/P10412/P16402/P16403	y	1	7
599.838	983.577	36.4	57334_ASGPPVSELITK_2	-1	1247	3018_ASGPPVSELITK_2	0	3/P10412/P16402/P16403	y9/0.01	ASGPPVSELITK	2	light	3/P10412/P16402/P16403	y	1	9
663.885	853.441	21.9	331424_KASGPPVSELITK_2	-1	2580.9	17850_KASGPPVSELITK_2	0	3/P10412/P16402/P16403	b9/-0.01	KASGPPVSELITK	2	light	3/P10412/P16402/P16403	b	1	9
663.885	1127.63	21.9	331436_KASGPPVSELITK_2	-1	2566.3	17850_KASGPPVSELITK_2	0	3/P10412/P16402/P16403	y11/0.01	KASGPPVSELITK	2	light	3/P10412/P16402/P16403	y	1	11
663.885	966.525	21.9	331429_KASGPPVSELITK_2	-1	1961.1	17850_KASGPPVSELITK_2	0	3/P10412/P16402/P16403	b10/0.01,y9-17/-0.02	KASGPPVSELITK	2	light	3/P10412/P16402/P16403	b	1	10
663.885	983.577	21.9	331430_KASGPPVSELITK_2	-1	1930.1	17850_KASGPPVSELITK_2	0	3/P10412/P16402/P16403	y9/0.01	KASGPPVSELITK	2	light	3/P10412/P16402/P16403	y	1	9
663.885	1198.67	21.9	331439_KASGPPVSELITK_2	-1	1826.5	17850_KASGPPVSELITK_2	0	3/P10412/P16402/P16403	y12/0.01,b12+18/0.01	KASGPPVSELITK	2	light	3/P10412/P16402/P16403	y	1	12
663.885	1079.61	21.9	331434_KASGPPVSELITK_2	-1	1612.4	17850_KASGPPVSELITK_2	0	3/P10412/P16402/P16403	b11/0.01	KASGPPVSELITK	2	light	3/P10412/P16402/P16403	b	1	11
442.926	690.403	21.9	331454_KASGPPVSELITK_3	-1	10000	17851_KASGPPVSELITK_3	0	3/P10412/P16402/P16403	y6/0.00	KASGPPVSELITK	3	light	3/P10412/P16402/P16403	y	1	6
442.926	441.246	21.9	331442_KASGPPVSELITK_3	-1	6607.2	17851_KASGPPVSELITK_3	0	3/P10412/P16402/P16403	b5/0.00	KASGPPVSELITK	3	light	3/P10412/P16402/P16403	b	1	5
442.926	789.472	21.9	331458_KASGPPVSELITK_3	-1	1850.6	17851_KASGPPVSELITK_3	0	3/P10412/P16402/P16403	y7/0.01	KASGPPVSELITK	3	light	3/P10412/P16402/P16403	y	1	7
442.926	886.524	21.9	331462_KASGPPVSELITK_3	-1	1847.8	17851_KASGPPVSELITK_3	0	3/P10412/P16402/P16403	y8/0.01	KASGPPVSELITK	3	light	3/P10412/P16402/P16403	y	1	8
442.926	456.329	21.9	331443_KASGPPVSELITK_3	-1	1336.6	17851_KASGPPVSELITK_3	0	3/P10412/P16402/P16403	y4-18/-0.02	KASGPPVSELITK	3	light	3/P10412/P16402/P16403	y-18	1	4
442.926	474.329	21.9	331444_KASGPPVSELITK_3	-1	1286.1	17851_KASGPPVSELITK_3	0	3/P10412/P16402/P16403	y4/0.00,y9-36^2/0.05	KASGPPVSELITK	3	light	3/P10412/P16402/P16403	y	1	4
487.306	730.482	11.4	592545_SGVSLAALKK_2	-1	10000	31207_SGVSLAALKK_2	0	3/P10412/P16402/P16403	y7/0.00	SGVSLAALKK	2	light	3/P10412/P16402/P16403	y	1	7
487.306	530.366	11.4	592538_SGVSLAALKK_2	-1	3018.5	31207_SGVSLAALKK_2	0	3/P10412/P16402/P16403	y5/0.00	SGVSLAALKK	2	light	3/P10412/P16402/P16403	y	1	5
487.306	643.45	11.4	592541_SGVSLAALKK_2	-1	2351.6	31207_SGVSLAALKK_2	0	3/P10412/P16402/P16403	y6/0.00	SGVSLAALKK	2	light	3/P10412/P16402/P16403	y	1	6
487.306	459.329	11.4	592534_SGVSLAALKK_2	-1	1140.7	31207_SGVSLAALKK_2	0	3/P10412/P16402/P16403	y4/0.00	SGVSLAALKK	2	light	3/P10412/P16402/P16403	y	1	4
487.306	415.279	11.4	592530_SGVSLAALKK_2	-1	869.1	31207_SGVSLAALKK_2	0	3/P10412/P16402/P16403	y8^2/0.00	SGVSLAALKK	2	light	3/P10412/P16402/P16403	y	2	8
487.306	829.551	11.4	592548_SGVSLAALKK_2	-1	852	31207_SGVSLAALKK_2	0	3/P10412/P16402/P16403	y8/0.01	SGVSLAALKK	2	light	3/P10412/P16402/P16403	y	1	8
423.258	602.387	29.6	592523_SGVSLAALK_2	-1	10000	31206_SGVSLAALK_2	0	3/P10412/P16403/P16402	y6/0.00	SGVSLAALK	2	light	3/P10412/P16403/P16402	y	1	6
423.258	701.456	29.6	592527_SGVSLAALK_2	-1	2087.3	31206_SGVSLAALK_2	0	3/P10412/P16403/P16402	y7/0.00	SGVSLAALK	2	light	3/P10412/P16403/P16402	y	1	7
423.258	515.355	29.6	592519_SGVSLAALK_2	-1	1637	31206_SGVSLAALK_2	0	3/P10412/P16403/P16402	y5/0.00	SGVSLAALK	2	light	3/P10412/P16403/P16402	y	1	5
423.258	758.477	29.6	592529_SGVSLAALK_2	-1	1376.8	31206_SGVSLAALK_2	0	3/P10412/P16403/P16402	y8/0.00	SGVSLAALK	2	light	3/P10412/P16403/P16402	y	1	8
423.258	402.271	29.6	592515_SGVSLAALK_2	-1	1364.7	31206_SGVSLAALK_2	0	3/P10412/P16403/P16402	y4/0.00	SGVSLAALK	2	light	3/P10412/P16403/P16402	y	1	4
423.258	584.387	29.6	592521_SGVSLAALK_2	-1	219	31206_SGVSLAALK_2	0	3/P10412/P16403/P16402	y6-18/0.00	SGVSLAALK	2	light	3/P10412/P16403/P16402	y-18	1	6
783.42	1096.58	58.832	426759_LLQDFFNGKELNK_2	-1	8007.2	22479_LLQDFFNGKELNK_2	0	3/P11142/P17066/P54652	y9/0.02	LLQDFFNGKELNK	2	light	3/P11142/P17066/P54652	y	1	9
783.42	1339.66	58.832	426763_LLQDFFNGKELNK_2	-1	7971.3	22479_LLQDFFNGKELNK_2	0	3/P11142/P17066/P54652	y11/0.03	LLQDFFNGKELNK	2	light	3/P11142/P17066/P54652	y	1	11
783.42	718.378	58.832	426756_LLQDFFNGKELNK_2	-1	7971.3	22479_LLQDFFNGKELNK_2	0	3/P11142/P17066/P54652	y12-17^2/0.03,b6-46/-0.00	LLQDFFNGKELNK	2	light	3/P11142/P17066/P54652	y-17	2	12
783.42	503.282	58.832	426752_LLQDFFNGKELNK_2	-1	7971.3	22479_LLQDFFNGKELNK_2	0	3/P11142/P17066/P54652	y4/0.01	LLQDFFNGKELNK	2	light	3/P11142/P17066/P54652	y	1	4
783.42	688.399	58.832	426755_LLQDFFNGKELNK_2	-1	7971.3	22479_LLQDFFNGKELNK_2	0	3/P11142/P17066/P54652	y6/0.01,b12-44^2/0.04	LLQDFFNGKELNK	2	light	3/P11142/P17066/P54652	y	1	6
783.42	1305.68	58.832	426762_LLQDFFNGKELNK_2	-1	6514.4	22479_LLQDFFNGKELNK_2	0	3/P11142/P17066/P54652	b11/-0.02	LLQDFFNGKELNK	2	light	3/P11142/P17066/P54652	b	1	11
522.616	670.336	58.8	426776_LLQDFFNGKELNK_3	-1	10000	22480_LLQDFFNGKELNK_3	0	3/P11142/P17066/P54652	y11^2/0.00,y6-18/-0.05	LLQDFFNGKELNK	3	light	3/P11142/P17066/P54652	y	2	11
522.616	661.336	58.8	426774_LLQDFFNGKELNK_3	-1	6362	22480_LLQDFFNGKELNK_3	0	3/P11142/P17066/P54652	y11-18^2/0.00	LLQDFFNGKELNK	3	light	3/P11142/P17066/P54652	y-18	2	11
522.616	802.442	58.8	426780_LLQDFFNGKELNK_3	-1	4655.2	22480_LLQDFFNGKELNK_3	0	3/P11142/P17066/P54652	y7/0.01	LLQDFFNGKELNK	3	light	3/P11142/P17066/P54652	y	1	7
522.616	661.836	58.8	426775_LLQDFFNGKELNK_3	-1	4620.1	22480_LLQDFFNGKELNK_3	0	3/P11142/P17066/P54652	y11-17^2/0.00	LLQDFFNGKELNK	3	light	3/P11142/P17066/P54652	y-17	2	11
522.616	606.306	58.8	426772_LLQDFFNGKELNK_3	-1	3643.4	22480_LLQDFFNGKELNK_3	0	3/P11142/P17066/P54652	y10^2/0.00	LLQDFFNGKELNK	3	light	3/P11142/P17066/P54652	y	2	10
522.616	726.878	58.8	426778_LLQDFFNGKELNK_3	-1	3368	22480_LLQDFFNGKELNK_3	0	3/P11142/P17066/P54652	y12^2/0.00	LLQDFFNGKELNK	3	light	3/P11142/P17066/P54652	y	2	12
669.714	644.373	110.7	417830_LKQEYFVVAATLQDIIR_3	-1	10000	21979_LKQEYFVVAATLQDIIR_3	0	3/P11217/P06737/P11216	y5/0.00,b5-18/0.03	LKQEYFVVAATLQDIIR	3	light	3/P11217/P06737/P11216	y	1	5
669.714	858.504	110.7	417836_LKQEYFVVAATLQDIIR_3	-1	9033.3	21979_LKQEYFVVAATLQDIIR_3	0	3/P11217/P06737/P11216	y7/0.01	LKQEYFVVAATLQDIIR	3	light	3/P11217/P06737/P11216	y	1	7
669.714	929.541	110.7	417840_LKQEYFVVAATLQDIIR_3	-1	8079.8	21979_LKQEYFVVAATLQDIIR_3	0	3/P11217/P06737/P11216	y8/0.01,y16-36^2/0.04	LKQEYFVVAATLQDIIR	3	light	3/P11217/P06737/P11216	y	1	8
669.714	1000.58	110.7	417842_LKQEYFVVAATLQDIIR_3	-1	7678.5	21979_LKQEYFVVAATLQDIIR_3	0	3/P11217/P06737/P11216	y9/0.01	LKQEYFVVAATLQDIIR	3	light	3/P11217/P06737/P11216	y	1	9
669.714	908.488	110.7	417838_LKQEYFVVAATLQDIIR_3	-1	7546.5	21979_LKQEYFVVAATLQDIIR_3	0	3/P11217/P06737/P11216	b7/0.01,b16-17^2/-0.00	LKQEYFVVAATLQDIIR	3	light	3/P11217/P06737/P11216	b	1	7
669.714	757.457	110.7	417832_LKQEYFVVAATLQDIIR_3	-1	6666.6	21979_LKQEYFVVAATLQDIIR_3	0	3/P11217/P06737/P11216	y6/0.01	LKQEYFVVAATLQDIIR	3	light	3/P11217/P06737/P11216	y	1	6
502.537	644.373	110.68	417855_LKQEYFVVAATLQDIIR_4	-1	10000	21980_LKQEYFVVAATLQDIIR_4	0	3/P11217/P06737/P11216	y5/0.00,b5-18/0.03	LKQEYFVVAATLQDIIR	4	light	3/P11217/P06737/P11216	y	1	5
502.537	908.488	110.68	417862_LKQEYFVVAATLQDIIR_4	-1	6528.5	21980_LKQEYFVVAATLQDIIR_4	0	3/P11217/P06737/P11216	b7/0.01,b16-17^2/0.00	LKQEYFVVAATLQDIIR	4	light	3/P11217/P06737/P11216	b	1	7
502.537	516.314	110.68	417852_LKQEYFVVAATLQDIIR_4	-1	6448.1	21980_LKQEYFVVAATLQDIIR_4	0	3/P11217/P06737/P11216	y4/0.00	LKQEYFVVAATLQDIIR	4	light	3/P11217/P06737/P11216	y	1	4
502.537	401.287	110.68	417850_LKQEYFVVAATLQDIIR_4	-1	6442.3	21980_LKQEYFVVAATLQDIIR_4	0	3/P11217/P06737/P11216	y3/-0.00	LKQEYFVVAATLQDIIR	4	light	3/P11217/P06737/P11216	y	1	3
502.537	627.373	110.68	417854_LKQEYFVVAATLQDIIR_4	-1	5128.2	21980_LKQEYFVVAATLQDIIR_4	0	3/P11217/P06737/P11216	y5-17/0.01,b5-35/0.04	LKQEYFVVAATLQDIIR	4	light	3/P11217/P06737/P11216	y-17	1	5
502.537	858.504	110.68	417860_LKQEYFVVAATLQDIIR_4	-1	3611.8	21980_LKQEYFVVAATLQDIIR_4	0	3/P11217/P06737/P11216	y7/0.02	LKQEYFVVAATLQDIIR	4	light	3/P11217/P06737/P11216	y	1	7
721.748	961.528	99.5966	417880_LKQEYFVVAATLQDIIRR_3	-1	9797.8	21981_LKQEYFVVAATLQDIIRR_3	0	3/P11217/P06737/P11216	y16^2/0.01,b8-46/-0.02	LKQEYFVVAATLQDIIRR	3	light	3/P11217/P06737/P11216	y	2	16
721.748	832.978	99.5966	417876_LKQEYFVVAATLQDIIRR_3	-1	8369	21981_LKQEYFVVAATLQDIIRR_3	0	3/P11217/P06737/P11216	y14^2/0.01	LKQEYFVVAATLQDIIRR	3	light	3/P11217/P06737/P11216	y	2	14
721.748	908.488	99.5966	417878_LKQEYFVVAATLQDIIRR_3	-1	4718.2	21981_LKQEYFVVAATLQDIIRR_3	0	3/P11217/P06737/P11216	b7/-0.03,b16-17^2/-0.04	LKQEYFVVAATLQDIIRR	3	light	3/P11217/P06737/P11216	b	1	7
721.748	897.499	99.5966	417877_LKQEYFVVAATLQDIIRR_3	-1	4316.8	21981_LKQEYFVVAATLQDIIRR_3	0	3/P11217/P06737/P11216	y15^2/0.01	LKQEYFVVAATLQDIIRR	3	light	3/P11217/P06737/P11216	y	2	15
721.748	803.927	99.5966	417874_LKQEYFVVAATLQDIIRR_3	-1	3776.6	21981_LKQEYFVVAATLQDIIRR_3	0	3/P11217/P06737/P11216	b14^2/-0.03	LKQEYFVVAATLQDIIRR	3	light	3/P11217/P06737/P11216	b	2	14
721.748	1238.75	99.5966	417881_LKQEYFVVAATLQDIIRR_3	-1	3763.1	21981_LKQEYFVVAATLQDIIRR_3	0	3/P11217/P06737/P11216	y11-17/-0.01	LKQEYFVVAATLQDIIRR	3	light	3/P11217/P06737/P11216	y-17	1	11
541.563	578.843	99.5966	417890_LKQEYFVVAATLQDIIRR_4	-1	10000	21982_LKQEYFVVAATLQDIIRR_4	0	3/P11217/P06737/P11216	y10^2/0.00	LKQEYFVVAATLQDIIRR	4	light	3/P11217/P06737/P11216	y	2	10
541.563	628.378	99.5966	417892_LKQEYFVVAATLQDIIRR_4	-1	8027.3	21982_LKQEYFVVAATLQDIIRR_4	0	3/P11217/P06737/P11216	y11^2/-0.00,y5-44/-0.05	LKQEYFVVAATLQDIIRR	4	light	3/P11217/P06737/P11216	y	2	11
541.563	809.419	99.5966	417899_LKQEYFVVAATLQDIIRR_4	-1	3500.7	21982_LKQEYFVVAATLQDIIRR_4	0	3/P11217/P06737/P11216	b6/0.01	LKQEYFVVAATLQDIIRR	4	light	3/P11217/P06737/P11216	b	1	6
541.563	507.806	99.5966	417886_LKQEYFVVAATLQDIIRR_4	-1	2498.1	21982_LKQEYFVVAATLQDIIRR_4	0	3/P11217/P06737/P11216	y8^2/0.00	LKQEYFVVAATLQDIIRR	4	light	3/P11217/P06737/P11216	y	2	8
541.563	908.488	99.5966	417901_LKQEYFVVAATLQDIIRR_4	-1	2346.1	21982_LKQEYFVVAATLQDIIRR_4	0	3/P11217/P06737/P11216	b7/0.01,b16-17^2/-0.00	LKQEYFVVAATLQDIIRR	4	light	3/P11217/P06737/P11216	b	1	7
541.563	677.912	99.5966	417895_LKQEYFVVAATLQDIIRR_4	-1	2150.6	21982_LKQEYFVVAATLQDIIRR_4	0	3/P11217/P06737/P11216	y12^2/-0.00	LKQEYFVVAATLQDIIRR	4	light	3/P11217/P06737/P11216	y	2	12
447.211	730.352	5.7	767974_YGNPWEK_2	-1	10000	40572_YGNPWEK_2	0	3/P11217/P06737/P11216	y6/0.00	YGNPWEK	2	light	3/P11217/P06737/P11216	y	1	6
447.211	559.287	5.7	767967_YGNPWEK_2	-1	8454.8	40572_YGNPWEK_2	0	3/P11217/P06737/P11216	y4/0.00	YGNPWEK	2	light	3/P11217/P06737/P11216	y	1	4
447.211	673.33	5.7	767972_YGNPWEK_2	-1	3816.2	40572_YGNPWEK_2	0	3/P11217/P06737/P11216	y5/0.00	YGNPWEK	2	light	3/P11217/P06737/P11216	y	1	5
447.211	462.235	5.7	767965_YGNPWEK_2	-1	1443.7	40572_YGNPWEK_2	0	3/P11217/P06737/P11216	y3/0.00	YGNPWEK	2	light	3/P11217/P06737/P11216	y	1	3
447.211	747.31	5.7	767975_YGNPWEK_2	-1	701.3	40572_YGNPWEK_2	0	3/P11217/P06737/P11216	b6/0.02	YGNPWEK	2	light	3/P11217/P06737/P11216	b	1	6
447.211	541.287	5.7	767966_YGNPWEK_2	-1	695.7	40572_YGNPWEK_2	0	3/P11217/P06737/P11216	y4-18/-0.01	YGNPWEK	2	light	3/P11217/P06737/P11216	y-18	1	4
721.851	1067.48	56.7	726048_VLYPNDNFFEGK_2	-1	10000	38274_VLYPNDNFFEGK_2	0	3/P11217/P11216/P06737	y9/0.01	VLYPNDNFFEGK	2	light	3/P11217/P11216/P06737	y	1	9
721.851	1230.54	56.7	726049_VLYPNDNFFEGK_2	-1	2458.5	38274_VLYPNDNFFEGK_2	0	3/P11217/P11216/P06737	y10/0.02	VLYPNDNFFEGK	2	light	3/P11217/P11216/P06737	y	1	10
721.851	970.426	56.7	726045_VLYPNDNFFEGK_2	-1	2428.8	38274_VLYPNDNFFEGK_2	0	3/P11217/P11216/P06737	y8/0.01	VLYPNDNFFEGK	2	light	3/P11217/P11216/P06737	y	1	8
721.851	534.243	56.7	726039_VLYPNDNFFEGK_2	-1	2334	38274_VLYPNDNFFEGK_2	0	3/P11217/P11216/P06737	y9^2/0.00	VLYPNDNFFEGK	2	light	3/P11217/P11216/P06737	y	2	9
721.851	615.775	56.7	726040_VLYPNDNFFEGK_2	-1	1527	38274_VLYPNDNFFEGK_2	0	3/P11217/P11216/P06737	y10^2/0.00	VLYPNDNFFEGK	2	light	3/P11217/P11216/P06737	y	2	10
721.851	856.384	56.7	726043_VLYPNDNFFEGK_2	-1	1493.9	38274_VLYPNDNFFEGK_2	0	3/P11217/P11216/P06737	y7/0.01	VLYPNDNFFEGK	2	light	3/P11217/P11216/P06737	y	1	7
806.426	992.566	122.6	231163_GMGGAFVLVLYDEIK_2	-1	10000	12589_GMGGAFVLVLYDEIK_2	0	3/P12236/P05141/P12235	y8/0.02	GMGGAFVLVLYDEIK	2	light	3/P12236/P05141/P12235	y	1	8
806.426	1238.7	122.6	231165_GMGGAFVLVLYDEIK_2	-1	6796.5	12589_GMGGAFVLVLYDEIK_2	0	3/P12236/P05141/P12235	y10/0.02	GMGGAFVLVLYDEIK	2	light	3/P12236/P05141/P12235	y	1	10
806.426	1091.63	122.6	231164_GMGGAFVLVLYDEIK_2	-1	6011.6	12589_GMGGAFVLVLYDEIK_2	0	3/P12236/P05141/P12235	y9/0.02	GMGGAFVLVLYDEIK	2	light	3/P12236/P05141/P12235	y	1	9
806.426	780.414	122.6	231161_GMGGAFVLVLYDEIK_2	-1	5752	12589_GMGGAFVLVLYDEIK_2	0	3/P12236/P05141/P12235	y6/0.00	GMGGAFVLVLYDEIK	2	light	3/P12236/P05141/P12235	y	1	6
806.426	879.482	122.6	231162_GMGGAFVLVLYDEIK_2	-1	5638.5	12589_GMGGAFVLVLYDEIK_2	0	3/P12236/P05141/P12235	y7/0.02	GMGGAFVLVLYDEIK	2	light	3/P12236/P05141/P12235	y	1	7
806.426	667.33	122.6	231159_GMGGAFVLVLYDEIK_2	-1	4720.8	12589_GMGGAFVLVLYDEIK_2	0	3/P12236/P05141/P12235	y5/0.01	GMGGAFVLVLYDEIK	2	light	3/P12236/P05141/P12235	y	1	5
537.953	879.482	122.602	231175_GMGGAFVLVLYDEIK_3	-1	10000	12590_GMGGAFVLVLYDEIK_3	0	3/P12236/P05141/P12235	y7/0.00	GMGGAFVLVLYDEIK	3	light	3/P12236/P05141/P12235	y	1	7
537.953	780.414	122.602	231174_GMGGAFVLVLYDEIK_3	-1	9004.7	12590_GMGGAFVLVLYDEIK_3	0	3/P12236/P05141/P12235	y6/0.01	GMGGAFVLVLYDEIK	3	light	3/P12236/P05141/P12235	y	1	6
537.953	667.33	122.602	231172_GMGGAFVLVLYDEIK_3	-1	8056.9	12590_GMGGAFVLVLYDEIK_3	0	3/P12236/P05141/P12235	y5/0.01	GMGGAFVLVLYDEIK	3	light	3/P12236/P05141/P12235	y	1	5
537.953	521.218	122.602	231170_GMGGAFVLVLYDEIK_3	-1	6161.1	12590_GMGGAFVLVLYDEIK_3	0	3/P12236/P05141/P12235	b6/0.01	GMGGAFVLVLYDEIK	3	light	3/P12236/P05141/P12235	b	1	6
537.953	504.266	122.602	231169_GMGGAFVLVLYDEIK_3	-1	4265.5	12590_GMGGAFVLVLYDEIK_3	0	3/P12236/P05141/P12235	y4/-0.00,y14-44^3/-0.02	GMGGAFVLVLYDEIK	3	light	3/P12236/P05141/P12235	y	1	4
537.953	733.373	122.602	231173_GMGGAFVLVLYDEIK_3	-1	3317.5	12590_GMGGAFVLVLYDEIK_3	0	3/P12236/P05141/P12235	b14^2/0.01,b8/0.01	GMGGAFVLVLYDEIK	3	light	3/P12236/P05141/P12235	b	2	14
568.843	910.51	10.9	425748_LLLQVQHASK_2	-1	10000	22413_LLLQVQHASK_2	0	3/P12236/P05141/P12235	y8/0.01	LLLQVQHASK	2	light	3/P12236/P05141/P12235	y	1	8
568.843	669.368	10.9	425741_LLLQVQHASK_2	-1	6274.5	22413_LLLQVQHASK_2	0	3/P12236/P05141/P12235	y6/0.00	LLLQVQHASK	2	light	3/P12236/P05141/P12235	y	1	6
568.843	797.426	10.9	425744_LLLQVQHASK_2	-1	5511.3	22413_LLLQVQHASK_2	0	3/P12236/P05141/P12235	y7/0.00	LLLQVQHASK	2	light	3/P12236/P05141/P12235	y	1	7
568.843	442.241	10.9	425733_LLLQVQHASK_2	-1	3047.9	22413_LLLQVQHASK_2	0	3/P12236/P05141/P12235	y4/0.00	LLLQVQHASK	2	light	3/P12236/P05141/P12235	y	1	4
568.843	455.759	10.9	425734_LLLQVQHASK_2	-1	2740	22413_LLLQVQHASK_2	0	3/P12236/P05141/P12235	y8^2/0.00	LLLQVQHASK	2	light	3/P12236/P05141/P12235	y	2	8
568.843	780.426	10.9	425743_LLLQVQHASK_2	-1	2725.3	22413_LLLQVQHASK_2	0	3/P12236/P05141/P12235	y7-17/0.00	LLLQVQHASK	2	light	3/P12236/P05141/P12235	y-17	1	7
428.677	578.272	-33.218	484775_MM(UniMod:35)MQSGR_2	-1	10000	25635_MM(UniMod:35)MQSGR_2	0	3/P12236/P05141/P12235	y5/-0.00	MM(UniMod:35)MQSGR	2	light	3/P12236/P05141/P12235	y	1	5
428.677	725.307	-33.218	484777_MM(UniMod:35)MQSGR_2	-1	2353.2	25635_MM(UniMod:35)MQSGR_2	0	3/P12236/P05141/P12235	y6/0.01	MM(UniMod:35)MQSGR	2	light	3/P12236/P05141/P12235	y	1	6
428.677	661.307	-33.218	484776_MM(UniMod:35)MQSGR_2	-1	1886.1	25635_MM(UniMod:35)MQSGR_2	0	3/P12236/P05141/P12235	y6-64/-0.00	MM(UniMod:35)MQSGR	2	light	3/P12236/P05141/P12235	y-64	1	6
428.677	447.231	-33.218	484773_MM(UniMod:35)MQSGR_2	-1	1736.2	25635_MM(UniMod:35)MQSGR_2	0	3/P12236/P05141/P12235	y4/0.00	MM(UniMod:35)MQSGR	2	light	3/P12236/P05141/P12235	y	1	4
428.677	410.124	-33.218	484772_MM(UniMod:35)MQSGR_2	-1	523.9	25635_MM(UniMod:35)MQSGR_2	0	3/P12236/P05141/P12235	b3/-0.00	MM(UniMod:35)MQSGR	2	light	3/P12236/P05141/P12235	b	1	3
428.677	474.182	-33.218	484774_MM(UniMod:35)MQSGR_2	-1	376	25635_MM(UniMod:35)MQSGR_2	0	3/P12236/P05141/P12235	b4-64/0.04	MM(UniMod:35)MQSGR	2	light	3/P12236/P05141/P12235	b-64	1	4
929.109	881.452	136.3	763484_YFAGNLASGGAAGATSLC(UniMod:39)FVYPLDFAR_3	-1	10000	40348_YFAGNLASGGAAGATSLC(UniMod:39)FVYPLDFAR_3	0	3/P12236/P05141/P12235	y7/0.01,b9/0.04	YFAGNLASGGAAGATSLC(UniMod:39)FVYPLDFAR	3	light	3/P12236/P05141/P12235	y	1	7
929.109	718.388	136.3	763479_YFAGNLASGGAAGATSLC(UniMod:39)FVYPLDFAR_3	-1	8518.5	40348_YFAGNLASGGAAGATSLC(UniMod:39)FVYPLDFAR_3	0	3/P12236/P05141/P12235	y6/0.00	YFAGNLASGGAAGATSLC(UniMod:39)FVYPLDFAR	3	light	3/P12236/P05141/P12235	y	1	6
929.109	1276.59	136.3	763493_YFAGNLASGGAAGATSLC(UniMod:39)FVYPLDFAR_3	-1	6458.5	40348_YFAGNLASGGAAGATSLC(UniMod:39)FVYPLDFAR_3	0	3/P12236/P05141/P12235	y10/0.02	YFAGNLASGGAAGATSLC(UniMod:39)FVYPLDFAR	3	light	3/P12236/P05141/P12235	y	1	10
929.109	980.52	136.3	763487_YFAGNLASGGAAGATSLC(UniMod:39)FVYPLDFAR_3	-1	4959.3	40348_YFAGNLASGGAAGATSLC(UniMod:39)FVYPLDFAR_3	0	3/P12236/P05141/P12235	y8/0.01	YFAGNLASGGAAGATSLC(UniMod:39)FVYPLDFAR	3	light	3/P12236/P05141/P12235	y	1	8
929.109	1127.59	136.3	763490_YFAGNLASGGAAGATSLC(UniMod:39)FVYPLDFAR_3	-1	4447.8	40348_YFAGNLASGGAAGATSLC(UniMod:39)FVYPLDFAR_3	0	3/P12236/P05141/P12235	y9/0.01	YFAGNLASGGAAGATSLC(UniMod:39)FVYPLDFAR	3	light	3/P12236/P05141/P12235	y	1	9
929.109	508.251	136.3	763472_YFAGNLASGGAAGATSLC(UniMod:39)FVYPLDFAR_3	-1	1599.8	40348_YFAGNLASGGAAGATSLC(UniMod:39)FVYPLDFAR_3	0	3/P12236/P05141/P12235	y4/-0.01,b5-45/0.02	YFAGNLASGGAAGATSLC(UniMod:39)FVYPLDFAR	3	light	3/P12236/P05141/P12235	y	1	4
697.083	718.388	136.348	763501_YFAGNLASGGAAGATSLC(UniMod:39)FVYPLDFAR_4	-1	10000	40349_YFAGNLASGGAAGATSLC(UniMod:39)FVYPLDFAR_4	0	3/P12236/P05141/P12235	y6/0.01	YFAGNLASGGAAGATSLC(UniMod:39)FVYPLDFAR	4	light	3/P12236/P05141/P12235	y	1	6
697.083	621.335	136.348	763500_YFAGNLASGGAAGATSLC(UniMod:39)FVYPLDFAR_4	-1	5288.5	40349_YFAGNLASGGAAGATSLC(UniMod:39)FVYPLDFAR_4	0	3/P12236/P05141/P12235	y5/-0.01,b6-45/0.02,y10-35^2/0.05	YFAGNLASGGAAGATSLC(UniMod:39)FVYPLDFAR	4	light	3/P12236/P05141/P12235	y	1	5
697.083	881.452	136.348	763503_YFAGNLASGGAAGATSLC(UniMod:39)FVYPLDFAR_4	-1	5288.5	40349_YFAGNLASGGAAGATSLC(UniMod:39)FVYPLDFAR_4	0	3/P12236/P05141/P12235	y7/0.01,b9/0.05	YFAGNLASGGAAGATSLC(UniMod:39)FVYPLDFAR	4	light	3/P12236/P05141/P12235	y	1	7
697.083	508.251	136.348	763499_YFAGNLASGGAAGATSLC(UniMod:39)FVYPLDFAR_4	-1	3841.8	40349_YFAGNLASGGAAGATSLC(UniMod:39)FVYPLDFAR_4	0	3/P12236/P05141/P12235	y4/0.02,b5-45/0.05	YFAGNLASGGAAGATSLC(UniMod:39)FVYPLDFAR	4	light	3/P12236/P05141/P12235	y	1	4
697.083	1127.59	136.348	763508_YFAGNLASGGAAGATSLC(UniMod:39)FVYPLDFAR_4	-1	2938.1	40349_YFAGNLASGGAAGATSLC(UniMod:39)FVYPLDFAR_4	0	3/P12236/P05141/P12235	y9/0.02	YFAGNLASGGAAGATSLC(UniMod:39)FVYPLDFAR	4	light	3/P12236/P05141/P12235	y	1	9
697.083	1276.59	136.348	763509_YFAGNLASGGAAGATSLC(UniMod:39)FVYPLDFAR_4	-1	2350.5	40349_YFAGNLASGGAAGATSLC(UniMod:39)FVYPLDFAR_4	0	3/P12236/P05141/P12235	y10/-0.01	YFAGNLASGGAAGATSLC(UniMod:39)FVYPLDFAR	4	light	3/P12236/P05141/P12235	y	1	10
580.652	1120.66	105.822	231190_GMGGAFVLVLYDEIKK_3	-1	10000	12591_GMGGAFVLVLYDEIKK_3	0	3/P12236/P12235/P05141	y9/0.01	GMGGAFVLVLYDEIKK	3	light	3/P12236/P12235/P05141	y	1	9
580.652	908.509	105.822	231188_GMGGAFVLVLYDEIKK_3	-1	9628.5	12591_GMGGAFVLVLYDEIKK_3	0	3/P12236/P12235/P05141	y7/0.02	GMGGAFVLVLYDEIKK	3	light	3/P12236/P12235/P05141	y	1	7
580.652	1007.58	105.822	231189_GMGGAFVLVLYDEIKK_3	-1	7832.8	12591_GMGGAFVLVLYDEIKK_3	0	3/P12236/P12235/P05141	y8/0.02	GMGGAFVLVLYDEIKK	3	light	3/P12236/P12235/P05141	y	1	8
580.652	795.425	105.822	231187_GMGGAFVLVLYDEIKK_3	-1	6842.1	12591_GMGGAFVLVLYDEIKK_3	0	3/P12236/P12235/P05141	y6/0.01	GMGGAFVLVLYDEIKK	3	light	3/P12236/P12235/P05141	y	1	6
580.652	776.443	105.822	231186_GMGGAFVLVLYDEIKK_3	-1	6501.5	12591_GMGGAFVLVLYDEIKK_3	0	3/P12236/P12235/P05141	y14^2/0.01	GMGGAFVLVLYDEIKK	3	light	3/P12236/P12235/P05141	y	2	14
580.652	632.361	105.822	231184_GMGGAFVLVLYDEIKK_3	-1	3405.6	12591_GMGGAFVLVLYDEIKK_3	0	3/P12236/P12235/P05141	y5/0.00	GMGGAFVLVLYDEIKK	3	light	3/P12236/P12235/P05141	y	1	5
420.68	578.272	-22.1113	484768_MMMQSGR_2	-1	10000	25634_MMMQSGR_2	0	3/P12236/P12235/P05141	y5/0.00	MMMQSGR	2	light	3/P12236/P12235/P05141	y	1	5
420.68	709.312	-22.1113	484771_MMMQSGR_2	-1	4948.8	25634_MMMQSGR_2	0	3/P12236/P12235/P05141	y6/0.00	MMMQSGR	2	light	3/P12236/P12235/P05141	y	1	6
420.68	447.231	-22.1113	484765_MMMQSGR_2	-1	2256.2	25634_MMMQSGR_2	0	3/P12236/P12235/P05141	y4/-0.00	MMMQSGR	2	light	3/P12236/P12235/P05141	y	1	4
420.68	430.231	-22.1113	484764_MMMQSGR_2	-1	440.4	25634_MMMQSGR_2	0	3/P12236/P12235/P05141	y4-17/-0.00	MMMQSGR	2	light	3/P12236/P12235/P05141	y-17	1	4
420.68	429.231	-22.1113	484763_MMMQSGR_2	-1	377.3	25634_MMMQSGR_2	0	3/P12236/P12235/P05141	y4-18/-0.00	MMMQSGR	2	light	3/P12236/P12235/P05141	y-18	1	4
420.68	561.272	-22.1113	484767_MMMQSGR_2	-1	346.9	25634_MMMQSGR_2	0	3/P12236/P12235/P05141	y5-17/0.01	MMMQSGR	2	light	3/P12236/P12235/P05141	y-17	1	5
575.301	503.294	95.8	408162_LGYILTC(UniMod:39)PSNLGTGLR_3	-1	10000	21484_LGYILTC(UniMod:39)PSNLGTGLR_3	0	3/P12532/P12277/P17540	y5/0.00,y14-46^3/0.03	LGYILTC(UniMod:39)PSNLGTGLR	3	light	3/P12532/P12277/P17540	y	1	5
575.301	616.378	95.8	408163_LGYILTC(UniMod:39)PSNLGTGLR_3	-1	2812	21484_LGYILTC(UniMod:39)PSNLGTGLR_3	0	3/P12532/P12277/P17540	y6/0.01	LGYILTC(UniMod:39)PSNLGTGLR	3	light	3/P12532/P12277/P17540	y	1	6
575.301	914.505	95.8	408172_LGYILTC(UniMod:39)PSNLGTGLR_3	-1	2736.6	21484_LGYILTC(UniMod:39)PSNLGTGLR_3	0	3/P12532/P12277/P17540	y9/0.01	LGYILTC(UniMod:39)PSNLGTGLR	3	light	3/P12532/P12277/P17540	y	1	9
575.301	817.453	95.8	408169_LGYILTC(UniMod:39)PSNLGTGLR_3	-1	2661	21484_LGYILTC(UniMod:39)PSNLGTGLR_3	0	3/P12532/P12277/P17540	y8/0.01	LGYILTC(UniMod:39)PSNLGTGLR	3	light	3/P12532/P12277/P17540	y	1	8
575.301	897.505	95.8	408171_LGYILTC(UniMod:39)PSNLGTGLR_3	-1	2131.7	21484_LGYILTC(UniMod:39)PSNLGTGLR_3	0	3/P12532/P12277/P17540	y9-17/0.01	LGYILTC(UniMod:39)PSNLGTGLR	3	light	3/P12532/P12277/P17540	y-17	1	9
575.301	446.272	95.8	408159_LGYILTC(UniMod:39)PSNLGTGLR_3	-1	2110	21484_LGYILTC(UniMod:39)PSNLGTGLR_3	0	3/P12532/P12277/P17540	y4/-0.00	LGYILTC(UniMod:39)PSNLGTGLR	3	light	3/P12532/P12277/P17540	y	1	4
414.235	586.32	-9.93975	8295_AAVPDAVGK_2	-1	10000	433_AAVPDAVGK_2	0	3/P13637/P50993/P05023	y6/0.00	AAVPDAVGK	2	light	3/P13637/P50993/P05023	y	1	6
414.235	685.388	-9.93975	8297_AAVPDAVGK_2	-1	1359.1	433_AAVPDAVGK_2	0	3/P13637/P50993/P05023	y7/0.00	AAVPDAVGK	2	light	3/P13637/P50993/P05023	y	1	7
414.235	489.267	-9.93975	8292_AAVPDAVGK_2	-1	674.7	433_AAVPDAVGK_2	0	3/P13637/P50993/P05023	y5/0.00	AAVPDAVGK	2	light	3/P13637/P50993/P05023	y	1	5
414.235	568.32	-9.93975	8294_AAVPDAVGK_2	-1	356.4	433_AAVPDAVGK_2	0	3/P13637/P50993/P05023	y6-18/0.00	AAVPDAVGK	2	light	3/P13637/P50993/P05023	y-18	1	6
414.235	756.425	-9.93975	8298_AAVPDAVGK_2	-1	313	433_AAVPDAVGK_2	0	3/P13637/P50993/P05023	y8/0.00	AAVPDAVGK	2	light	3/P13637/P50993/P05023	y	1	8
414.235	454.23	-9.93975	8290_AAVPDAVGK_2	-1	170.1	433_AAVPDAVGK_2	0	3/P13637/P50993/P05023	b5/0.02,y5-35/0.02	AAVPDAVGK	2	light	3/P13637/P50993/P05023	b	1	5
915.466	1390.64	58.9	248274_GVGIISEGNETVEDIAAR_2	-1	10000	13512_GVGIISEGNETVEDIAAR_2	0	3/P13637/P50993/P05023	y13/0.02	GVGIISEGNETVEDIAAR	2	light	3/P13637/P50993/P05023	y	1	13
915.466	1174.57	58.9	248270_GVGIISEGNETVEDIAAR_2	-1	5423.4	13512_GVGIISEGNETVEDIAAR_2	0	3/P13637/P50993/P05023	y11/0.01	GVGIISEGNETVEDIAAR	2	light	3/P13637/P50993/P05023	y	1	11
915.466	1503.73	58.9	248276_GVGIISEGNETVEDIAAR_2	-1	5249.2	13512_GVGIISEGNETVEDIAAR_2	0	3/P13637/P50993/P05023	y14/0.02	GVGIISEGNETVEDIAAR	2	light	3/P13637/P50993/P05023	y	1	14
915.466	430.277	58.9	248262_GVGIISEGNETVEDIAAR_2	-1	3052.6	13512_GVGIISEGNETVEDIAAR_2	0	3/P13637/P50993/P05023	y4/0.00	GVGIISEGNETVEDIAAR	2	light	3/P13637/P50993/P05023	y	1	4
915.466	874.463	58.9	248266_GVGIISEGNETVEDIAAR_2	-1	2543.1	13512_GVGIISEGNETVEDIAAR_2	0	3/P13637/P50993/P05023	y8/0.01	GVGIISEGNETVEDIAAR	2	light	3/P13637/P50993/P05023	y	1	8
915.466	1303.61	58.9	248272_GVGIISEGNETVEDIAAR_2	-1	2541	13512_GVGIISEGNETVEDIAAR_2	0	3/P13637/P50993/P05023	y12/0.01	GVGIISEGNETVEDIAAR	2	light	3/P13637/P50993/P05023	y	1	12
610.646	674.347	58.9	248285_GVGIISEGNETVEDIAAR_3	-1	10000	13513_GVGIISEGNETVEDIAAR_3	0	3/P13637/P50993/P05023	y6/0.01	GVGIISEGNETVEDIAAR	3	light	3/P13637/P50993/P05023	y	1	6
610.646	545.304	58.9	248282_GVGIISEGNETVEDIAAR_3	-1	4602.5	13513_GVGIISEGNETVEDIAAR_3	0	3/P13637/P50993/P05023	y5/0.00	GVGIISEGNETVEDIAAR	3	light	3/P13637/P50993/P05023	y	1	5
610.646	773.415	58.9	248287_GVGIISEGNETVEDIAAR_3	-1	3990.3	13513_GVGIISEGNETVEDIAAR_3	0	3/P13637/P50993/P05023	y7/0.01	GVGIISEGNETVEDIAAR	3	light	3/P13637/P50993/P05023	y	1	7
610.646	430.277	58.9	248278_GVGIISEGNETVEDIAAR_3	-1	3902.9	13513_GVGIISEGNETVEDIAAR_3	0	3/P13637/P50993/P05023	y4/0.00	GVGIISEGNETVEDIAAR	3	light	3/P13637/P50993/P05023	y	1	4
610.646	874.463	58.9	248288_GVGIISEGNETVEDIAAR_3	-1	3254	13513_GVGIISEGNETVEDIAAR_3	0	3/P13637/P50993/P05023	y8/0.01	GVGIISEGNETVEDIAAR	3	light	3/P13637/P50993/P05023	y	1	8
610.646	1039.52	58.9	248292_GVGIISEGNETVEDIAAR_3	-1	1840.3	13513_GVGIISEGNETVEDIAAR_3	0	3/P13637/P50993/P05023	b11-18/0.02	GVGIISEGNETVEDIAAR	3	light	3/P13637/P50993/P05023	b-18	1	11
906.479	1173.57	39.9	531621_QGAIVAVTGDGVNDSPALK_2	-1	10000	28228_QGAIVAVTGDGVNDSPALK_2	0	3/P13637/P50993/P05023	y12/0.01	QGAIVAVTGDGVNDSPALK	2	light	3/P13637/P50993/P05023	y	1	12
906.479	1343.68	39.9	531624_QGAIVAVTGDGVNDSPALK_2	-1	9352.6	28228_QGAIVAVTGDGVNDSPALK_2	0	3/P13637/P50993/P05023	y14/0.02	QGAIVAVTGDGVNDSPALK	2	light	3/P13637/P50993/P05023	y	1	14
906.479	428.287	39.9	531611_QGAIVAVTGDGVNDSPALK_2	-1	6820.9	28228_QGAIVAVTGDGVNDSPALK_2	0	3/P13637/P50993/P05023	y4/0.00	QGAIVAVTGDGVNDSPALK	2	light	3/P13637/P50993/P05023	y	1	4
906.479	1272.64	39.9	531622_QGAIVAVTGDGVNDSPALK_2	-1	6521	28228_QGAIVAVTGDGVNDSPALK_2	0	3/P13637/P50993/P05023	y13/0.02	QGAIVAVTGDGVNDSPALK	2	light	3/P13637/P50993/P05023	y	1	13
906.479	1442.75	39.9	531626_QGAIVAVTGDGVNDSPALK_2	-1	6168.3	28228_QGAIVAVTGDGVNDSPALK_2	0	3/P13637/P50993/P05023	y15/0.01	QGAIVAVTGDGVNDSPALK	2	light	3/P13637/P50993/P05023	y	1	15
906.479	1072.53	39.9	531620_QGAIVAVTGDGVNDSPALK_2	-1	6007.8	28228_QGAIVAVTGDGVNDSPALK_2	0	3/P13637/P50993/P05023	y11/0.01	QGAIVAVTGDGVNDSPALK	2	light	3/P13637/P50993/P05023	y	1	11
763.871	1285.56	35.4	353965_KLENC(UniMod:39)NYAVELGK_2	-1	3220.4	18826_KLENC(UniMod:39)NYAVELGK_2	0	3/P13796/Q14651/P13797	y11/0.02	KLENC(UniMod:39)NYAVELGK	2	light	3/P13796/Q14651/P13797	y	1	11
763.871	1210.52	35.4	353963_KLENC(UniMod:39)NYAVELGK_2	-1	3203.1	18826_KLENC(UniMod:39)NYAVELGK_2	0	3/P13796/Q14651/P13797	b10/0.02	KLENC(UniMod:39)NYAVELGK	2	light	3/P13796/Q14651/P13797	b	1	10
763.871	982.412	35.4	353958_KLENC(UniMod:39)NYAVELGK_2	-1	2849.2	18826_KLENC(UniMod:39)NYAVELGK_2	0	3/P13796/Q14651/P13797	b8/0.01	KLENC(UniMod:39)NYAVELGK	2	light	3/P13796/Q14651/P13797	b	1	8
763.871	1081.48	35.4	353960_KLENC(UniMod:39)NYAVELGK_2	-1	2760.3	18826_KLENC(UniMod:39)NYAVELGK_2	0	3/P13796/Q14651/P13797	b9/0.01	KLENC(UniMod:39)NYAVELGK	2	light	3/P13796/Q14651/P13797	b	1	9
763.871	446.261	35.4	353944_KLENC(UniMod:39)NYAVELGK_2	-1	2399.3	18826_KLENC(UniMod:39)NYAVELGK_2	0	3/P13796/Q14651/P13797	y4/-0.00	KLENC(UniMod:39)NYAVELGK	2	light	3/P13796/Q14651/P13797	y	1	4
763.871	1156.51	35.4	353961_KLENC(UniMod:39)NYAVELGK_2	-1	2252.1	18826_KLENC(UniMod:39)NYAVELGK_2	0	3/P13796/Q14651/P13797	y10/0.01	KLENC(UniMod:39)NYAVELGK	2	light	3/P13796/Q14651/P13797	y	1	10
763.871	1285.56	36	347716_KIENC(UniMod:39)NYAVELGK_2	-1	3970.3	18565_KIENC(UniMod:39)NYAVELGK_2	0	3/P13797/P13796/Q14651	y11/0.02	KIENC(UniMod:39)NYAVELGK	2	light	3/P13797/P13796/Q14651	y	1	11
763.871	982.412	36	347707_KIENC(UniMod:39)NYAVELGK_2	-1	3309.5	18565_KIENC(UniMod:39)NYAVELGK_2	0	3/P13797/P13796/Q14651	b8/0.01	KIENC(UniMod:39)NYAVELGK	2	light	3/P13797/P13796/Q14651	b	1	8
763.871	1210.52	36	347714_KIENC(UniMod:39)NYAVELGK_2	-1	3244.7	18565_KIENC(UniMod:39)NYAVELGK_2	0	3/P13797/P13796/Q14651	b10/0.01	KIENC(UniMod:39)NYAVELGK	2	light	3/P13797/P13796/Q14651	b	1	10
763.871	446.261	36	347692_KIENC(UniMod:39)NYAVELGK_2	-1	2974.6	18565_KIENC(UniMod:39)NYAVELGK_2	0	3/P13797/P13796/Q14651	y4/0.00	KIENC(UniMod:39)NYAVELGK	2	light	3/P13797/P13796/Q14651	y	1	4
763.871	1081.48	36	347710_KIENC(UniMod:39)NYAVELGK_2	-1	2960	18565_KIENC(UniMod:39)NYAVELGK_2	0	3/P13797/P13796/Q14651	b9/0.01	KIENC(UniMod:39)NYAVELGK	2	light	3/P13797/P13796/Q14651	b	1	9
763.871	1398.64	36	347719_KIENC(UniMod:39)NYAVELGK_2	-1	2595.4	18565_KIENC(UniMod:39)NYAVELGK_2	0	3/P13797/P13796/Q14651	y12/0.02,b12+18/0.02	KIENC(UniMod:39)NYAVELGK	2	light	3/P13797/P13796/Q14651	y	1	12
509.583	545.329	36	347726_KIENC(UniMod:39)NYAVELGK_3	-1	6869.3	18566_KIENC(UniMod:39)NYAVELGK_3	0	3/P13797/P13796/Q14651	y5/0.00	KIENC(UniMod:39)NYAVELGK	3	light	3/P13797/P13796/Q14651	y	1	5
509.583	616.366	36	347727_KIENC(UniMod:39)NYAVELGK_3	-1	5396	18566_KIENC(UniMod:39)NYAVELGK_3	0	3/P13797/P13796/Q14651	y6/0.00	KIENC(UniMod:39)NYAVELGK	3	light	3/P13797/P13796/Q14651	y	1	6
509.583	748.312	36	347731_KIENC(UniMod:39)NYAVELGK_3	-1	4367.7	18566_KIENC(UniMod:39)NYAVELGK_3	0	3/P13797/P13796/Q14651	b6/0.01	KIENC(UniMod:39)NYAVELGK	3	light	3/P13797/P13796/Q14651	b	1	6
509.583	446.261	36	347722_KIENC(UniMod:39)NYAVELGK_3	-1	2897.1	18566_KIENC(UniMod:39)NYAVELGK_3	0	3/P13797/P13796/Q14651	y4/-0.00,b12-44^3/0.04	KIENC(UniMod:39)NYAVELGK	3	light	3/P13797/P13796/Q14651	y	1	4
509.583	911.375	36	347734_KIENC(UniMod:39)NYAVELGK_3	-1	2317.7	18566_KIENC(UniMod:39)NYAVELGK_3	0	3/P13797/P13796/Q14651	b7/0.01	KIENC(UniMod:39)NYAVELGK	3	light	3/P13797/P13796/Q14651	b	1	7
509.583	731.312	36	347730_KIENC(UniMod:39)NYAVELGK_3	-1	2053.4	18566_KIENC(UniMod:39)NYAVELGK_3	0	3/P13797/P13796/Q14651	b6-17/0.01	KIENC(UniMod:39)NYAVELGK	3	light	3/P13797/P13796/Q14651	b-17	1	6
509.583	545.329	35.4217	353974_KLENC(UniMod:39)NYAVELGK_3	-1	10000	18827_KLENC(UniMod:39)NYAVELGK_3	0	3/P13797/Q14651/P13796	y5/-0.00	KLENC(UniMod:39)NYAVELGK	3	light	3/P13797/Q14651/P13796	y	1	5
509.583	616.366	35.4217	353975_KLENC(UniMod:39)NYAVELGK_3	-1	7519.8	18827_KLENC(UniMod:39)NYAVELGK_3	0	3/P13797/Q14651/P13796	y6/0.00	KLENC(UniMod:39)NYAVELGK	3	light	3/P13797/Q14651/P13796	y	1	6
509.583	748.312	35.4217	353978_KLENC(UniMod:39)NYAVELGK_3	-1	6696.1	18827_KLENC(UniMod:39)NYAVELGK_3	0	3/P13797/Q14651/P13796	b6/0.00	KLENC(UniMod:39)NYAVELGK	3	light	3/P13797/Q14651/P13796	b	1	6
509.583	446.261	35.4217	353971_KLENC(UniMod:39)NYAVELGK_3	-1	3979.8	18827_KLENC(UniMod:39)NYAVELGK_3	0	3/P13797/Q14651/P13796	y4/0.00,b12-44^3/0.04	KLENC(UniMod:39)NYAVELGK	3	light	3/P13797/Q14651/P13796	y	1	4
509.583	731.312	35.4217	353977_KLENC(UniMod:39)NYAVELGK_3	-1	3506.1	18827_KLENC(UniMod:39)NYAVELGK_3	0	3/P13797/Q14651/P13796	b6-17/0.00	KLENC(UniMod:39)NYAVELGK	3	light	3/P13797/Q14651/P13796	b-17	1	6
509.583	468.272	35.4217	353972_KLENC(UniMod:39)NYAVELGK_3	-1	2954.7	18827_KLENC(UniMod:39)NYAVELGK_3	0	3/P13797/Q14651/P13796	b4-17/-0.00	KLENC(UniMod:39)NYAVELGK	3	light	3/P13797/Q14651/P13796	b-17	1	4
820.083	1110.58	92.2646	73022_AYTAVEGDEVSLLEGEAVEVIHK_3	-1	10000	3871_AYTAVEGDEVSLLEGEAVEVIHK_3	0	3/P14598/A8MVU1/A6NI72	y10/0.02	AYTAVEGDEVSLLEGEAVEVIHK	3	light	3/P14598/A8MVU1/A6NI72	y	1	10
820.083	981.536	92.2646	73017_AYTAVEGDEVSLLEGEAVEVIHK_3	-1	9265.4	3871_AYTAVEGDEVSLLEGEAVEVIHK_3	0	3/P14598/A8MVU1/A6NI72	y9/0.01	AYTAVEGDEVSLLEGEAVEVIHK	3	light	3/P14598/A8MVU1/A6NI72	y	1	9
820.083	1423.78	92.2646	73027_AYTAVEGDEVSLLEGEAVEVIHK_3	-1	8174.1	3871_AYTAVEGDEVSLLEGEAVEVIHK_3	0	3/P14598/A8MVU1/A6NI72	y13/0.02	AYTAVEGDEVSLLEGEAVEVIHK	3	light	3/P14598/A8MVU1/A6NI72	y	1	13
820.083	1223.66	92.2646	73024_AYTAVEGDEVSLLEGEAVEVIHK_3	-1	7957.2	3871_AYTAVEGDEVSLLEGEAVEVIHK_3	0	3/P14598/A8MVU1/A6NI72	y11/0.03	AYTAVEGDEVSLLEGEAVEVIHK	3	light	3/P14598/A8MVU1/A6NI72	y	1	11
820.083	389.193	92.2646	73004_AYTAVEGDEVSLLEGEAVEVIHK_3	-1	4898.9	3871_AYTAVEGDEVSLLEGEAVEVIHK_3	0	3/P14598/A8MVU1/A6NI72	b4-18/-0.01	AYTAVEGDEVSLLEGEAVEVIHK	3	light	3/P14598/A8MVU1/A6NI72	b-18	1	4
820.083	795.472	92.2646	73012_AYTAVEGDEVSLLEGEAVEVIHK_3	-1	3636.8	3871_AYTAVEGDEVSLLEGEAVEVIHK_3	0	3/P14598/A8MVU1/A6NI72	y7/0.01	AYTAVEGDEVSLLEGEAVEVIHK	3	light	3/P14598/A8MVU1/A6NI72	y	1	7
844.409	1280.66	63.0202	147132_EMFPIEAGAINPENR_2	-1	10000	8052_EMFPIEAGAINPENR_2	0	3/P14598/A8MVU1/A6NI72	y12/0.01	EMFPIEAGAINPENR	2	light	3/P14598/A8MVU1/A6NI72	y	1	12
844.409	870.443	63.0202	147124_EMFPIEAGAINPENR_2	-1	5680.9	8052_EMFPIEAGAINPENR_2	0	3/P14598/A8MVU1/A6NI72	y8/0.01	EMFPIEAGAINPENR	2	light	3/P14598/A8MVU1/A6NI72	y	1	8
844.409	1070.52	63.0202	147128_EMFPIEAGAINPENR_2	-1	4883.3	8052_EMFPIEAGAINPENR_2	0	3/P14598/A8MVU1/A6NI72	y10/0.01	EMFPIEAGAINPENR	2	light	3/P14598/A8MVU1/A6NI72	y	1	10
844.409	941.48	63.0202	147126_EMFPIEAGAINPENR_2	-1	4883.3	8052_EMFPIEAGAINPENR_2	0	3/P14598/A8MVU1/A6NI72	y9/0.01	EMFPIEAGAINPENR	2	light	3/P14598/A8MVU1/A6NI72	y	1	9
844.409	515.257	63.0202	147116_EMFPIEAGAINPENR_2	-1	3910.5	8052_EMFPIEAGAINPENR_2	0	3/P14598/A8MVU1/A6NI72	y4/0.01	EMFPIEAGAINPENR	2	light	3/P14598/A8MVU1/A6NI72	y	1	4
844.409	629.3	63.0202	147118_EMFPIEAGAINPENR_2	-1	2586	8052_EMFPIEAGAINPENR_2	0	3/P14598/A8MVU1/A6NI72	y5/0.01	EMFPIEAGAINPENR	2	light	3/P14598/A8MVU1/A6NI72	y	1	5
520.736	721.348	50.8	202898_GDFC(UniMod:39)IQVGR_2	-1	10000	11129_GDFC(UniMod:39)IQVGR_2	0	3/P15531/O60361/P22392	y6/0.00	GDFC(UniMod:39)IQVGR	2	light	3/P15531/O60361/P22392	y	1	6
520.736	572.351	50.8	202894_GDFC(UniMod:39)IQVGR_2	-1	7589.8	11129_GDFC(UniMod:39)IQVGR_2	0	3/P15531/O60361/P22392	y5/0.00	GDFC(UniMod:39)IQVGR	2	light	3/P15531/O60361/P22392	y	1	5
520.736	459.267	50.8	202891_GDFC(UniMod:39)IQVGR_2	-1	6204.4	11129_GDFC(UniMod:39)IQVGR_2	0	3/P15531/O60361/P22392	y4/0.00	GDFC(UniMod:39)IQVGR	2	light	3/P15531/O60361/P22392	y	1	4
520.736	868.417	50.8	202901_GDFC(UniMod:39)IQVGR_2	-1	2370.3	11129_GDFC(UniMod:39)IQVGR_2	0	3/P15531/O60361/P22392	y7/0.01	GDFC(UniMod:39)IQVGR	2	light	3/P15531/O60361/P22392	y	1	7
520.736	442.267	50.8	202889_GDFC(UniMod:39)IQVGR_2	-1	1115	11129_GDFC(UniMod:39)IQVGR_2	0	3/P15531/O60361/P22392	y4-17/0.00	GDFC(UniMod:39)IQVGR	2	light	3/P15531/O60361/P22392	y-17	1	4
520.736	441.267	50.8	202888_GDFC(UniMod:39)IQVGR_2	-1	906.8	11129_GDFC(UniMod:39)IQVGR_2	0	3/P15531/O60361/P22392	y4-18/0.00	GDFC(UniMod:39)IQVGR	2	light	3/P15531/O60361/P22392	y-18	1	4
757.798	1092.68	125.8	423395_LLGGVTIAQGGVLPNIQAVLLPK_3	-1	10000	22271_LLGGVTIAQGGVLPNIQAVLLPK_3	0	3/P16104/Q8IUE6/Q96QV6	y10/0.01	LLGGVTIAQGGVLPNIQAVLLPK	3	light	3/P16104/Q8IUE6/Q96QV6	y	1	10
757.798	524.334	125.8	423377_LLGGVTIAQGGVLPNIQAVLLPK_3	-1	2804	22271_LLGGVTIAQGGVLPNIQAVLLPK_3	0	3/P16104/Q8IUE6/Q96QV6	b6-17/-0.02,y10-45^2/-0.05	LLGGVTIAQGGVLPNIQAVLLPK	3	light	3/P16104/Q8IUE6/Q96QV6	b-17	1	6
757.798	1066.63	125.8	423393_LLGGVTIAQGGVLPNIQAVLLPK_3	-1	2513.4	22271_LLGGVTIAQGGVLPNIQAVLLPK_3	0	3/P16104/Q8IUE6/Q96QV6	b12/0.01	LLGGVTIAQGGVLPNIQAVLLPK	3	light	3/P16104/Q8IUE6/Q96QV6	b	1	12
757.798	546.842	125.8	423379_LLGGVTIAQGGVLPNIQAVLLPK_3	-1	2483.4	22271_LLGGVTIAQGGVLPNIQAVLLPK_3	0	3/P16104/Q8IUE6/Q96QV6	y10^2/0.00	LLGGVTIAQGGVLPNIQAVLLPK	3	light	3/P16104/Q8IUE6/Q96QV6	y	2	10
757.798	967.557	125.8	423390_LLGGVTIAQGGVLPNIQAVLLPK_3	-1	2310.1	22271_LLGGVTIAQGGVLPNIQAVLLPK_3	0	3/P16104/Q8IUE6/Q96QV6	b11/0.01	LLGGVTIAQGGVLPNIQAVLLPK	3	light	3/P16104/Q8IUE6/Q96QV6	b	1	11
757.798	768.498	125.8	423385_LLGGVTIAQGGVLPNIQAVLLPK_3	-1	2277	22271_LLGGVTIAQGGVLPNIQAVLLPK_3	0	3/P16104/Q8IUE6/Q96QV6	y7/0.01	LLGGVTIAQGGVLPNIQAVLLPK	3	light	3/P16104/Q8IUE6/Q96QV6	y	1	7
568.6	1092.68	125.8	423415_LLGGVTIAQGGVLPNIQAVLLPK_4	-1	10000	22272_LLGGVTIAQGGVLPNIQAVLLPK_4	0	3/P16104/Q8IUE6/Q96QV6	y10/0.02	LLGGVTIAQGGVLPNIQAVLLPK	4	light	3/P16104/Q8IUE6/Q96QV6	y	1	10
568.6	640.439	125.8	423406_LLGGVTIAQGGVLPNIQAVLLPK_4	-1	8819.9	22272_LLGGVTIAQGGVLPNIQAVLLPK_4	0	3/P16104/Q8IUE6/Q96QV6	y6/0.00	LLGGVTIAQGGVLPNIQAVLLPK	4	light	3/P16104/Q8IUE6/Q96QV6	y	1	6
568.6	768.498	125.8	423409_LLGGVTIAQGGVLPNIQAVLLPK_4	-1	7781	22272_LLGGVTIAQGGVLPNIQAVLLPK_4	0	3/P16104/Q8IUE6/Q96QV6	y7/0.01	LLGGVTIAQGGVLPNIQAVLLPK	4	light	3/P16104/Q8IUE6/Q96QV6	y	1	7
568.6	523.334	125.8	423400_LLGGVTIAQGGVLPNIQAVLLPK_4	-1	5423.4	22272_LLGGVTIAQGGVLPNIQAVLLPK_4	0	3/P16104/Q8IUE6/Q96QV6	b6-18/0.00,b22-35^4/0.01	LLGGVTIAQGGVLPNIQAVLLPK	4	light	3/P16104/Q8IUE6/Q96QV6	b-18	1	6
568.6	636.418	125.8	423405_LLGGVTIAQGGVLPNIQAVLLPK_4	-1	4183.1	22272_LLGGVTIAQGGVLPNIQAVLLPK_4	0	3/P16104/Q8IUE6/Q96QV6	b7-18/0.00	LLGGVTIAQGGVLPNIQAVLLPK	4	light	3/P16104/Q8IUE6/Q96QV6	b-18	1	7
568.6	546.842	125.8	423402_LLGGVTIAQGGVLPNIQAVLLPK_4	-1	4152.5	22272_LLGGVTIAQGGVLPNIQAVLLPK_4	0	3/P16104/Q8IUE6/Q96QV6	y10^2/0.00	LLGGVTIAQGGVLPNIQAVLLPK	4	light	3/P16104/Q8IUE6/Q96QV6	y	2	10
779.195	1092.68	131.8	498024_NDEELNKLLGGVTIAQGGVLPNIQAVLLPK_4	-1	10000	26384_NDEELNKLLGGVTIAQGGVLPNIQAVLLPK_4	0	3/P16104/Q8IUE6/Q96QV6	y10/0.01	NDEELNKLLGGVTIAQGGVLPNIQAVLLPK	4	light	3/P16104/Q8IUE6/Q96QV6	y	1	10
779.195	1069.55	131.8	498022_NDEELNKLLGGVTIAQGGVLPNIQAVLLPK_4	-1	4192.8	26384_NDEELNKLLGGVTIAQGGVLPNIQAVLLPK_4	0	3/P16104/Q8IUE6/Q96QV6	b9/0.01	NDEELNKLLGGVTIAQGGVLPNIQAVLLPK	4	light	3/P16104/Q8IUE6/Q96QV6	b	1	9
779.195	956.468	131.8	498020_NDEELNKLLGGVTIAQGGVLPNIQAVLLPK_4	-1	3425.9	26384_NDEELNKLLGGVTIAQGGVLPNIQAVLLPK_4	0	3/P16104/Q8IUE6/Q96QV6	b8/0.01	NDEELNKLLGGVTIAQGGVLPNIQAVLLPK	4	light	3/P16104/Q8IUE6/Q96QV6	b	1	8
779.195	768.498	131.8	498015_NDEELNKLLGGVTIAQGGVLPNIQAVLLPK_4	-1	3007.3	26384_NDEELNKLLGGVTIAQGGVLPNIQAVLLPK_4	0	3/P16104/Q8IUE6/Q96QV6	y7/0.01	NDEELNKLLGGVTIAQGGVLPNIQAVLLPK	4	light	3/P16104/Q8IUE6/Q96QV6	y	1	7
779.195	683.359	131.8	498011_NDEELNKLLGGVTIAQGGVLPNIQAVLLPK_4	-1	2640.9	26384_NDEELNKLLGGVTIAQGGVLPNIQAVLLPK_4	0	3/P16104/Q8IUE6/Q96QV6	b13-18^2/0.01	NDEELNKLLGGVTIAQGGVLPNIQAVLLPK	4	light	3/P16104/Q8IUE6/Q96QV6	b-18	2	13
779.195	640.439	131.8	498010_NDEELNKLLGGVTIAQGGVLPNIQAVLLPK_4	-1	2497.2	26384_NDEELNKLLGGVTIAQGGVLPNIQAVLLPK_4	0	3/P16104/Q8IUE6/Q96QV6	y6/0.00	NDEELNKLLGGVTIAQGGVLPNIQAVLLPK	4	light	3/P16104/Q8IUE6/Q96QV6	y	1	6
623.557	768.498	131.753	498041_NDEELNKLLGGVTIAQGGVLPNIQAVLLPK_5	-1	7274.6	26385_NDEELNKLLGGVTIAQGGVLPNIQAVLLPK_5	0	3/P16104/Q8IUE6/Q96QV6	y7/0.00	NDEELNKLLGGVTIAQGGVLPNIQAVLLPK	5	light	3/P16104/Q8IUE6/Q96QV6	y	1	7
623.557	640.439	131.753	498037_NDEELNKLLGGVTIAQGGVLPNIQAVLLPK_5	-1	6761.6	26385_NDEELNKLLGGVTIAQGGVLPNIQAVLLPK_5	0	3/P16104/Q8IUE6/Q96QV6	y6/0.00	NDEELNKLLGGVTIAQGGVLPNIQAVLLPK	5	light	3/P16104/Q8IUE6/Q96QV6	y	1	6
623.557	1092.68	131.753	498047_NDEELNKLLGGVTIAQGGVLPNIQAVLLPK_5	-1	6146.9	26385_NDEELNKLLGGVTIAQGGVLPNIQAVLLPK_5	0	3/P16104/Q8IUE6/Q96QV6	y10/0.01	NDEELNKLLGGVTIAQGGVLPNIQAVLLPK	5	light	3/P16104/Q8IUE6/Q96QV6	y	1	10
623.557	956.468	131.753	498044_NDEELNKLLGGVTIAQGGVLPNIQAVLLPK_5	-1	5588.1	26385_NDEELNKLLGGVTIAQGGVLPNIQAVLLPK_5	0	3/P16104/Q8IUE6/Q96QV6	b8/0.01	NDEELNKLLGGVTIAQGGVLPNIQAVLLPK	5	light	3/P16104/Q8IUE6/Q96QV6	b	1	8
623.557	692.359	131.753	498039_NDEELNKLLGGVTIAQGGVLPNIQAVLLPK_5	-1	5039.8	26385_NDEELNKLLGGVTIAQGGVLPNIQAVLLPK_5	0	3/P16104/Q8IUE6/Q96QV6	b13^2/-0.01,b21-44^3/-0.03	NDEELNKLLGGVTIAQGGVLPNIQAVLLPK	5	light	3/P16104/Q8IUE6/Q96QV6	b	2	13
623.557	569.402	131.753	498035_NDEELNKLLGGVTIAQGGVLPNIQAVLLPK_5	-1	3508.6	26385_NDEELNKLLGGVTIAQGGVLPNIQAVLLPK_5	0	3/P16104/Q8IUE6/Q96QV6	y5/0.00	NDEELNKLLGGVTIAQGGVLPNIQAVLLPK	5	light	3/P16104/Q8IUE6/Q96QV6	y	1	5
529.277	807.451	64.0437	632844_SYYWIGIR_2	-1	10000	33344_SYYWIGIR_2	0	3/P16109/P16581/P14151	y6/0.00	SYYWIGIR	2	light	3/P16109/P16581/P14151	y	1	6
529.277	644.388	64.0437	632843_SYYWIGIR_2	-1	6414.3	33344_SYYWIGIR_2	0	3/P16109/P16581/P14151	y5/0.00	SYYWIGIR	2	light	3/P16109/P16581/P14151	y	1	5
529.277	458.309	64.0437	632842_SYYWIGIR_2	-1	3646.9	33344_SYYWIGIR_2	0	3/P16109/P16581/P14151	y4/-0.01	SYYWIGIR	2	light	3/P16109/P16581/P14151	y	1	4
529.277	396.166	64.0437	632840_SYYWIGIR_2	-1	913.8	33344_SYYWIGIR_2	0	3/P16109/P16581/P14151	b3-18/0.04	SYYWIGIR	2	light	3/P16109/P16581/P14151	b-18	1	3
529.277	414.166	64.0437	632841_SYYWIGIR_2	-1	660.1	33344_SYYWIGIR_2	0	3/P16109/P16581/P14151	b3/0.00	SYYWIGIR	2	light	3/P16109/P16581/P14151	b	1	3
529.277	970.515	64.0437	632845_SYYWIGIR_2	-1	495	33344_SYYWIGIR_2	0	3/P16109/P16581/P14151	y7/0.02	SYYWIGIR	2	light	3/P16109/P16581/P14151	y	1	7
643.841	697.399	14.9	123860_EDVFVHQTAIK_2	-1	8427.4	6825_EDVFVHQTAIK_2	0	3/P16989/Q9Y2T7/P67809	y6/0.00	EDVFVHQTAIK	2	light	3/P16989/Q9Y2T7/P67809	y	1	6
643.841	943.536	14.9	123867_EDVFVHQTAIK_2	-1	5257.2	6825_EDVFVHQTAIK_2	0	3/P16989/Q9Y2T7/P67809	y8/0.01	EDVFVHQTAIK	2	light	3/P16989/Q9Y2T7/P67809	y	1	8
643.841	796.468	14.9	123862_EDVFVHQTAIK_2	-1	5142.8	6825_EDVFVHQTAIK_2	0	3/P16989/Q9Y2T7/P67809	y7/0.01	EDVFVHQTAIK	2	light	3/P16989/Q9Y2T7/P67809	y	1	7
643.841	590.282	14.9	123859_EDVFVHQTAIK_2	-1	2773.2	6825_EDVFVHQTAIK_2	0	3/P16989/Q9Y2T7/P67809	b5/0.02	EDVFVHQTAIK	2	light	3/P16989/Q9Y2T7/P67809	b	1	5
643.841	560.34	14.9	123858_EDVFVHQTAIK_2	-1	2466.3	6825_EDVFVHQTAIK_2	0	3/P16989/Q9Y2T7/P67809	y5/-0.00	EDVFVHQTAIK	2	light	3/P16989/Q9Y2T7/P67809	y	1	5
643.841	1009.48	14.9	123868_EDVFVHQTAIK_2	-1	2436.7	6825_EDVFVHQTAIK_2	0	3/P16989/Q9Y2T7/P67809	b9-18/0.00	EDVFVHQTAIK	2	light	3/P16989/Q9Y2T7/P67809	b-18	1	9
429.563	472.272	14.9	123873_EDVFVHQTAIK_3	-1	10000	6826_EDVFVHQTAIK_3	0	3/P16989/Q9Y2T7/P67809	y8^2/-0.00	EDVFVHQTAIK	3	light	3/P16989/Q9Y2T7/P67809	y	2	8
429.563	697.399	14.9	123881_EDVFVHQTAIK_3	-1	4736.7	6826_EDVFVHQTAIK_3	0	3/P16989/Q9Y2T7/P67809	y6/0.00	EDVFVHQTAIK	3	light	3/P16989/Q9Y2T7/P67809	y	1	6
429.563	560.34	14.9	123878_EDVFVHQTAIK_3	-1	2470	6826_EDVFVHQTAIK_3	0	3/P16989/Q9Y2T7/P67809	y5/0.00	EDVFVHQTAIK	3	light	3/P16989/Q9Y2T7/P67809	y	1	5
429.563	521.806	14.9	123875_EDVFVHQTAIK_3	-1	1983	6826_EDVFVHQTAIK_3	0	3/P16989/Q9Y2T7/P67809	y9^2/0.00	EDVFVHQTAIK	3	light	3/P16989/Q9Y2T7/P67809	y	2	9
429.563	796.468	14.9	123882_EDVFVHQTAIK_3	-1	1530.6	6826_EDVFVHQTAIK_3	0	3/P16989/Q9Y2T7/P67809	y7/0.01	EDVFVHQTAIK	3	light	3/P16989/Q9Y2T7/P67809	y	1	7
429.563	543.34	14.9	123877_EDVFVHQTAIK_3	-1	1044.2	6826_EDVFVHQTAIK_3	0	3/P16989/Q9Y2T7/P67809	y5-17/-0.00	EDVFVHQTAIK	3	light	3/P16989/Q9Y2T7/P67809	y-17	1	5
872.947	1286.67	9.57993	498685_NDTKEDVFVHQTAIK_2	-1	5087.7	26421_NDTKEDVFVHQTAIK_2	0	3/P16989/Q9Y2T7/P67809	y11/0.01	NDTKEDVFVHQTAIK	2	light	3/P16989/Q9Y2T7/P67809	y	1	11
872.947	697.399	9.57993	498660_NDTKEDVFVHQTAIK_2	-1	4994.8	26421_NDTKEDVFVHQTAIK_2	0	3/P16989/Q9Y2T7/P67809	y6/0.00	NDTKEDVFVHQTAIK	2	light	3/P16989/Q9Y2T7/P67809	y	1	6
872.947	943.536	9.57993	498674_NDTKEDVFVHQTAIK_2	-1	4695.6	26421_NDTKEDVFVHQTAIK_2	0	3/P16989/Q9Y2T7/P67809	y8/0.01	NDTKEDVFVHQTAIK	2	light	3/P16989/Q9Y2T7/P67809	y	1	8
872.947	1157.63	9.57993	498682_NDTKEDVFVHQTAIK_2	-1	3917.7	26421_NDTKEDVFVHQTAIK_2	0	3/P16989/Q9Y2T7/P67809	y10/0.01	NDTKEDVFVHQTAIK	2	light	3/P16989/Q9Y2T7/P67809	y	1	10
872.947	796.468	9.57993	498669_NDTKEDVFVHQTAIK_2	-1	3741.4	26421_NDTKEDVFVHQTAIK_2	0	3/P16989/Q9Y2T7/P67809	y7/-0.00	NDTKEDVFVHQTAIK	2	light	3/P16989/Q9Y2T7/P67809	y	1	7
872.947	588.262	9.57993	498656_NDTKEDVFVHQTAIK_2	-1	2921.1	26421_NDTKEDVFVHQTAIK_2	0	3/P16989/Q9Y2T7/P67809	b5/0.01	NDTKEDVFVHQTAIK	2	light	3/P16989/Q9Y2T7/P67809	b	1	5
582.3	697.399	9.6	498696_NDTKEDVFVHQTAIK_3	-1	2797.8	26422_NDTKEDVFVHQTAIK_3	0	3/P16989/Q9Y2T7/P67809	y6/0.00	NDTKEDVFVHQTAIK	3	light	3/P16989/Q9Y2T7/P67809	y	1	6
582.3	796.468	9.6	498700_NDTKEDVFVHQTAIK_3	-1	1840.4	26422_NDTKEDVFVHQTAIK_3	0	3/P16989/Q9Y2T7/P67809	y7/0.00	NDTKEDVFVHQTAIK	3	light	3/P16989/Q9Y2T7/P67809	y	1	7
582.3	703.289	9.6	498697_NDTKEDVFVHQTAIK_3	-1	1746.7	26422_NDTKEDVFVHQTAIK_3	0	3/P16989/Q9Y2T7/P67809	b6/0.00	NDTKEDVFVHQTAIK	3	light	3/P16989/Q9Y2T7/P67809	b	1	6
582.3	949.426	9.6	498703_NDTKEDVFVHQTAIK_3	-1	1660.1	26422_NDTKEDVFVHQTAIK_3	0	3/P16989/Q9Y2T7/P67809	b8/0.00	NDTKEDVFVHQTAIK	3	light	3/P16989/Q9Y2T7/P67809	b	1	8
582.3	802.358	9.6	498701_NDTKEDVFVHQTAIK_3	-1	1643.6	26422_NDTKEDVFVHQTAIK_3	0	3/P16989/Q9Y2T7/P67809	b7/0.01	NDTKEDVFVHQTAIK	3	light	3/P16989/Q9Y2T7/P67809	b	1	7
582.3	648.31	9.6	498693_NDTKEDVFVHQTAIK_3	-1	1460.8	26422_NDTKEDVFVHQTAIK_3	0	3/P16989/Q9Y2T7/P67809	b11-18^2/0.02	NDTKEDVFVHQTAIK	3	light	3/P16989/Q9Y2T7/P67809	b-18	2	11
436.977	472.272	9.6	498707_NDTKEDVFVHQTAIK_4	-1	10000	26423_NDTKEDVFVHQTAIK_4	0	3/P16989/Q9Y2T7/P67809	y8^2/0.00,b12^3/0.05,y12^3/0.01	NDTKEDVFVHQTAIK	4	light	3/P16989/Q9Y2T7/P67809	y	2	8
436.977	697.399	9.6	498719_NDTKEDVFVHQTAIK_4	-1	8057.9	26423_NDTKEDVFVHQTAIK_4	0	3/P16989/Q9Y2T7/P67809	y6/0.00	NDTKEDVFVHQTAIK	4	light	3/P16989/Q9Y2T7/P67809	y	1	6
436.977	560.34	9.6	498714_NDTKEDVFVHQTAIK_4	-1	4567.7	26423_NDTKEDVFVHQTAIK_4	0	3/P16989/Q9Y2T7/P67809	y5/0.00	NDTKEDVFVHQTAIK	4	light	3/P16989/Q9Y2T7/P67809	y	1	5
436.977	544.286	9.6	498713_NDTKEDVFVHQTAIK_4	-1	2952.7	26423_NDTKEDVFVHQTAIK_4	0	3/P16989/Q9Y2T7/P67809	y14^3/0.00,b5-44/0.02	NDTKEDVFVHQTAIK	4	light	3/P16989/Q9Y2T7/P67809	y	3	14
436.977	796.468	9.6	498720_NDTKEDVFVHQTAIK_4	-1	2823	26423_NDTKEDVFVHQTAIK_4	0	3/P16989/Q9Y2T7/P67809	y7/0.01	NDTKEDVFVHQTAIK	4	light	3/P16989/Q9Y2T7/P67809	y	1	7
436.977	432.282	9.6	498706_NDTKEDVFVHQTAIK_4	-1	2543	26423_NDTKEDVFVHQTAIK_4	0	3/P16989/Q9Y2T7/P67809	y4/-0.00	NDTKEDVFVHQTAIK	4	light	3/P16989/Q9Y2T7/P67809	y	1	4
470.735	606.336	17.2	502034_NGYGFINR_2	-1	10000	26618_NGYGFINR_2	0	3/P16989/Q9Y2T7/P67809	y5/0.00	NGYGFINR	2	light	3/P16989/Q9Y2T7/P67809	y	1	5
470.735	769.399	17.2	502036_NGYGFINR_2	-1	2595.9	26618_NGYGFINR_2	0	3/P16989/Q9Y2T7/P67809	y6/0.00	NGYGFINR	2	light	3/P16989/Q9Y2T7/P67809	y	1	6
470.735	402.246	17.2	502031_NGYGFINR_2	-1	1967	26618_NGYGFINR_2	0	3/P16989/Q9Y2T7/P67809	y3/0.00	NGYGFINR	2	light	3/P16989/Q9Y2T7/P67809	y	1	3
470.735	826.421	17.2	502038_NGYGFINR_2	-1	1740.5	26618_NGYGFINR_2	0	3/P16989/Q9Y2T7/P67809	y7/0.01	NGYGFINR	2	light	3/P16989/Q9Y2T7/P67809	y	1	7
470.735	549.314	17.2	502032_NGYGFINR_2	-1	1423.1	26618_NGYGFINR_2	0	3/P16989/Q9Y2T7/P67809	y4/0.00	NGYGFINR	2	light	3/P16989/Q9Y2T7/P67809	y	1	4
470.735	589.336	17.2	502033_NGYGFINR_2	-1	471.1	26618_NGYGFINR_2	0	3/P16989/Q9Y2T7/P67809	y5-17/-0.00	NGYGFINR	2	light	3/P16989/Q9Y2T7/P67809	y-17	1	5
898.415	1051.49	47.5	627391_SVGDGETVEFDVVEGEK_2	-1	10000	33037_SVGDGETVEFDVVEGEK_2	0	3/P16989/Q9Y2T7/P67809	y9/0.01	SVGDGETVEFDVVEGEK	2	light	3/P16989/Q9Y2T7/P67809	y	1	9
898.415	1251.61	47.5	627393_SVGDGETVEFDVVEGEK_2	-1	7360.4	33037_SVGDGETVEFDVVEGEK_2	0	3/P16989/Q9Y2T7/P67809	y11/0.01	SVGDGETVEFDVVEGEK	2	light	3/P16989/Q9Y2T7/P67809	y	1	11
898.415	922.452	47.5	627389_SVGDGETVEFDVVEGEK_2	-1	5930.4	33037_SVGDGETVEFDVVEGEK_2	0	3/P16989/Q9Y2T7/P67809	y8/0.00	SVGDGETVEFDVVEGEK	2	light	3/P16989/Q9Y2T7/P67809	y	1	8
898.415	1150.56	47.5	627392_SVGDGETVEFDVVEGEK_2	-1	5572.8	33037_SVGDGETVEFDVVEGEK_2	0	3/P16989/Q9Y2T7/P67809	y10/0.01	SVGDGETVEFDVVEGEK	2	light	3/P16989/Q9Y2T7/P67809	y	1	10
898.415	462.219	47.5	627383_SVGDGETVEFDVVEGEK_2	-1	5300.7	33037_SVGDGETVEFDVVEGEK_2	0	3/P16989/Q9Y2T7/P67809	y4/0.00	SVGDGETVEFDVVEGEK	2	light	3/P16989/Q9Y2T7/P67809	y	1	4
898.415	561.288	47.5	627385_SVGDGETVEFDVVEGEK_2	-1	5223.4	33037_SVGDGETVEFDVVEGEK_2	0	3/P16989/Q9Y2T7/P67809	y5/0.00	SVGDGETVEFDVVEGEK	2	light	3/P16989/Q9Y2T7/P67809	y	1	5
401.214	572.351	-0.80962	103599_DNNLLGR_2	-1	9535.3	5664_DNNLLGR_2	0	3/P17066/P08107/P34931	y5/0.00	DNNLLGR	2	light	3/P17066/P08107/P34931	y	1	5
401.214	458.309	-0.80962	103595_DNNLLGR_2	-1	5430.9	5664_DNNLLGR_2	0	3/P17066/P08107/P34931	y4/-0.00	DNNLLGR	2	light	3/P17066/P08107/P34931	y	1	4
401.214	555.351	-0.80962	103597_DNNLLGR_2	-1	2284.3	5664_DNNLLGR_2	0	3/P17066/P08107/P34931	y5-17/-0.00	DNNLLGR	2	light	3/P17066/P08107/P34931	y-17	1	5
401.214	457.204	-0.80962	103594_DNNLLGR_2	-1	1157.5	5664_DNNLLGR_2	0	3/P17066/P08107/P34931	b4/0.00	DNNLLGR	2	light	3/P17066/P08107/P34931	b	1	4
401.214	440.204	-0.80962	103593_DNNLLGR_2	-1	614.4	5664_DNNLLGR_2	0	3/P17066/P08107/P34931	b4-17/-0.00	DNNLLGR	2	light	3/P17066/P08107/P34931	b-17	1	4
401.214	669.394	-0.80962	103600_DNNLLGR_2	-1	450.8	5664_DNNLLGR_2	0	3/P17066/P08107/P34931	y6-17/-0.00	DNNLLGR	2	light	3/P17066/P08107/P34931	y-17	1	6
461.939	414.271	40.2	537654_QLEMILNKPGLK_3	-1	10000	28515_QLEMILNKPGLK_3	0	3/P17516/P42330/Q04828	y4/0.00	QLEMILNKPGLK	3	light	3/P17516/P42330/Q04828	y	1	4
461.939	656.409	40.2	537665_QLEMILNKPGLK_3	-1	9207.1	28515_QLEMILNKPGLK_3	0	3/P17516/P42330/Q04828	y6/0.00	QLEMILNKPGLK	3	light	3/P17516/P42330/Q04828	y	1	6
461.939	769.493	40.2	537668_QLEMILNKPGLK_3	-1	8313.7	28515_QLEMILNKPGLK_3	0	3/P17516/P42330/Q04828	y7/0.00	QLEMILNKPGLK	3	light	3/P17516/P42330/Q04828	y	1	7
461.939	484.233	40.2	537656_QLEMILNKPGLK_3	-1	6621.7	28515_QLEMILNKPGLK_3	0	3/P17516/P42330/Q04828	b4-18/-0.00	QLEMILNKPGLK	3	light	3/P17516/P42330/Q04828	b-18	1	4
461.939	597.317	40.2	537662_QLEMILNKPGLK_3	-1	5630.6	28515_QLEMILNKPGLK_3	0	3/P17516/P42330/Q04828	b5-18/0.00,b11-44^2/-0.05	QLEMILNKPGLK	3	light	3/P17516/P42330/Q04828	b-18	1	5
461.939	571.834	40.2	537661_QLEMILNKPGLK_3	-1	4372.9	28515_QLEMILNKPGLK_3	0	3/P17516/P42330/Q04828	y10^2/0.00	QLEMILNKPGLK	3	light	3/P17516/P42330/Q04828	y	2	10
813.74	625.342	42.7392	59411_ASQSVSSSYLAWYQQKPGQAPR_3	-1	10000	3119_ASQSVSSSYLAWYQQKPGQAPR_3	0	3/P18136/P18135/P01621	y6/0.00,b12-18^2/0.05	ASQSVSSSYLAWYQQKPGQAPR	3	light	3/P18136/P18135/P01621	y	1	6
813.74	1172.62	42.7392	59439_ASQSVSSSYLAWYQQKPGQAPR_3	-1	5685.7	3119_ASQSVSSSYLAWYQQKPGQAPR_3	0	3/P18136/P18135/P01621	y10/0.01	ASQSVSSSYLAWYQQKPGQAPR	3	light	3/P18136/P18135/P01621	y	1	10
813.74	1429.73	42.7392	59443_ASQSVSSSYLAWYQQKPGQAPR_3	-1	5436.9	3119_ASQSVSSSYLAWYQQKPGQAPR_3	0	3/P18136/P18135/P01621	y12/0.02	ASQSVSSSYLAWYQQKPGQAPR	3	light	3/P18136/P18135/P01621	y	1	12
813.74	1009.55	42.7392	59431_ASQSVSSSYLAWYQQKPGQAPR_3	-1	5069.1	3119_ASQSVSSSYLAWYQQKPGQAPR_3	0	3/P18136/P18135/P01621	y9/0.01	ASQSVSSSYLAWYQQKPGQAPR	3	light	3/P18136/P18135/P01621	y	1	9
813.74	983.992	42.7392	59428_ASQSVSSSYLAWYQQKPGQAPR_3	-1	4423.2	3119_ASQSVSSSYLAWYQQKPGQAPR_3	0	3/P18136/P18135/P01621	y17^2/0.01	ASQSVSSSYLAWYQQKPGQAPR	3	light	3/P18136/P18135/P01621	y	2	17
813.74	1358.7	42.7392	59441_ASQSVSSSYLAWYQQKPGQAPR_3	-1	4372.5	3119_ASQSVSSSYLAWYQQKPGQAPR_3	0	3/P18136/P18135/P01621	y11/0.02	ASQSVSSSYLAWYQQKPGQAPR	3	light	3/P18136/P18135/P01621	y	1	11
552.777	890.415	9.3	456067_LTMQNLNDR_2	-1	10000	24004_LTMQNLNDR_2	0	3/P19012/P13646/P08727	y7/0.01	LTMQNLNDR	2	light	3/P19012/P13646/P08727	y	1	7
552.777	759.374	9.3	456065_LTMQNLNDR_2	-1	7135.1	24004_LTMQNLNDR_2	0	3/P19012/P13646/P08727	y6/0.00	LTMQNLNDR	2	light	3/P19012/P13646/P08727	y	1	6
552.777	631.316	9.3	456061_LTMQNLNDR_2	-1	6764.8	24004_LTMQNLNDR_2	0	3/P19012/P13646/P08727	y5/0.00	LTMQNLNDR	2	light	3/P19012/P13646/P08727	y	1	5
552.777	991.463	9.3	456070_LTMQNLNDR_2	-1	3910.3	24004_LTMQNLNDR_2	0	3/P19012/P13646/P08727	y8/0.01	LTMQNLNDR	2	light	3/P19012/P13646/P08727	y	1	8
552.777	742.374	9.3	456064_LTMQNLNDR_2	-1	2691.1	24004_LTMQNLNDR_2	0	3/P19012/P13646/P08727	y6-17/0.00	LTMQNLNDR	2	light	3/P19012/P13646/P08727	y-17	1	6
552.777	517.273	9.3	456057_LTMQNLNDR_2	-1	1962.2	24004_LTMQNLNDR_2	0	3/P19012/P13646/P08727	y4/0.00	LTMQNLNDR	2	light	3/P19012/P13646/P08727	y	1	4
560.774	759.374	-18.5008	456089_LTM(UniMod:35)QNLNDR_2	-1	10000	24005_LTM(UniMod:35)QNLNDR_2	0	3/P19012/P13646/P08727	y6/0.00	LTM(UniMod:35)QNLNDR	2	light	3/P19012/P13646/P08727	y	1	6
560.774	631.316	-18.5008	456084_LTM(UniMod:35)QNLNDR_2	-1	6875.4	24005_LTM(UniMod:35)QNLNDR_2	0	3/P19012/P13646/P08727	y5/0.00	LTM(UniMod:35)QNLNDR	2	light	3/P19012/P13646/P08727	y	1	5
560.774	842.41	-18.5008	456090_LTM(UniMod:35)QNLNDR_2	-1	5804.8	24005_LTM(UniMod:35)QNLNDR_2	0	3/P19012/P13646/P08727	y7-64/0.01	LTM(UniMod:35)QNLNDR	2	light	3/P19012/P13646/P08727	y-64	1	7
560.774	906.41	-18.5008	456093_LTM(UniMod:35)QNLNDR_2	-1	4978.1	24005_LTM(UniMod:35)QNLNDR_2	0	3/P19012/P13646/P08727	y7/0.01	LTM(UniMod:35)QNLNDR	2	light	3/P19012/P13646/P08727	y	1	7
560.774	742.374	-18.5008	456088_LTM(UniMod:35)QNLNDR_2	-1	3884.1	24005_LTM(UniMod:35)QNLNDR_2	0	3/P19012/P13646/P08727	y6-17/0.01	LTM(UniMod:35)QNLNDR	2	light	3/P19012/P13646/P08727	y-17	1	6
560.774	517.273	-18.5008	456081_LTM(UniMod:35)QNLNDR_2	-1	3593.7	24005_LTM(UniMod:35)QNLNDR_2	0	3/P19012/P13646/P08727	y4/0.00	LTM(UniMod:35)QNLNDR	2	light	3/P19012/P13646/P08727	y	1	4
601.337	1004.55	76.0919	751082_VYAILTHGIFSGPAISR_3	-1	10000	39622_VYAILTHGIFSGPAISR_3	0	3/P21108/P11908/P60891	y10/0.01	VYAILTHGIFSGPAISR	3	light	3/P21108/P11908/P60891	y	1	10
601.337	834.447	76.0919	751075_VYAILTHGIFSGPAISR_3	-1	6549.1	39622_VYAILTHGIFSGPAISR_3	0	3/P21108/P11908/P60891	y8/0.00,y16-35^2/0.00	VYAILTHGIFSGPAISR	3	light	3/P21108/P11908/P60891	y	1	8
601.337	770.436	76.0919	751072_VYAILTHGIFSGPAISR_3	-1	6444.2	39622_VYAILTHGIFSGPAISR_3	0	3/P21108/P11908/P60891	y15^2/0.01,a7/-0.01	VYAILTHGIFSGPAISR	3	light	3/P21108/P11908/P60891	y	2	15
601.337	1141.61	76.0919	751083_VYAILTHGIFSGPAISR_3	-1	3536.7	39622_VYAILTHGIFSGPAISR_3	0	3/P21108/P11908/P60891	y11/0.01	VYAILTHGIFSGPAISR	3	light	3/P21108/P11908/P60891	y	1	11
601.337	687.378	76.0919	751068_VYAILTHGIFSGPAISR_3	-1	3476.5	39622_VYAILTHGIFSGPAISR_3	0	3/P21108/P11908/P60891	y7/0.01	VYAILTHGIFSGPAISR	3	light	3/P21108/P11908/P60891	y	1	7
601.337	851.967	76.0919	751077_VYAILTHGIFSGPAISR_3	-1	2410.6	39622_VYAILTHGIFSGPAISR_3	0	3/P21108/P11908/P60891	y16^2/0.01	VYAILTHGIFSGPAISR	3	light	3/P21108/P11908/P60891	y	2	16
608.333	811.442	-2.27965	221550_GIPHLVTHDAR_2	-1	7497.6	12080_GIPHLVTHDAR_2	0	3/P22090/P62701/Q8TD47	y7/0.01	GIPHLVTHDAR	2	light	3/P22090/P62701/Q8TD47	y	1	7
608.333	698.358	-2.27965	221549_GIPHLVTHDAR_2	-1	5375.8	12080_GIPHLVTHDAR_2	0	3/P22090/P62701/Q8TD47	y6/0.01	GIPHLVTHDAR	2	light	3/P22090/P62701/Q8TD47	y	1	6
608.333	523.281	-2.27965	221546_GIPHLVTHDAR_2	-1	5375.8	12080_GIPHLVTHDAR_2	0	3/P22090/P62701/Q8TD47	y9^2/-0.00	GIPHLVTHDAR	2	light	3/P22090/P62701/Q8TD47	y	2	9
608.333	599.29	-2.27965	221547_GIPHLVTHDAR_2	-1	3754.1	12080_GIPHLVTHDAR_2	0	3/P22090/P62701/Q8TD47	y5/0.00,p-18^2/-0.03	GIPHLVTHDAR	2	light	3/P22090/P62701/Q8TD47	y	1	5
608.333	948.501	-2.27965	221551_GIPHLVTHDAR_2	-1	2302.6	12080_GIPHLVTHDAR_2	0	3/P22090/P62701/Q8TD47	y8/0.01	GIPHLVTHDAR	2	light	3/P22090/P62701/Q8TD47	y	1	8
608.333	1045.55	-2.27965	221553_GIPHLVTHDAR_2	-1	1722.2	12080_GIPHLVTHDAR_2	0	3/P22090/P62701/Q8TD47	y9/0.01	GIPHLVTHDAR	2	light	3/P22090/P62701/Q8TD47	y	1	9
447.235	543.325	16.9	726985_VMLGETNPADSKPGTIR_4	-1	10000	38325_VMLGETNPADSKPGTIR_4	0	3/P22392/O60361/P15531	y5/0.00	VMLGETNPADSKPGTIR	4	light	3/P22392/O60361/P15531	y	1	5
447.235	521.288	16.9	726982_VMLGETNPADSKPGTIR_4	-1	6713.5	38325_VMLGETNPADSKPGTIR_4	0	3/P22392/O60361/P15531	y10^2/0.00	VMLGETNPADSKPGTIR	4	light	3/P22392/O60361/P15531	y	2	10
447.235	758.452	16.9	726999_VMLGETNPADSKPGTIR_4	-1	1821.6	38325_VMLGETNPADSKPGTIR_4	0	3/P22392/O60361/P15531	y7/0.01	VMLGETNPADSKPGTIR	4	light	3/P22392/O60361/P15531	y	1	7
447.235	437.243	16.9	726977_VMLGETNPADSKPGTIR_4	-1	1755	38325_VMLGETNPADSKPGTIR_4	0	3/P22392/O60361/P15531	y8^2/0.00	VMLGETNPADSKPGTIR	4	light	3/P22392/O60361/P15531	y	2	8
447.235	873.479	16.9	727001_VMLGETNPADSKPGTIR_4	-1	1701.7	38325_VMLGETNPADSKPGTIR_4	0	3/P22392/O60361/P15531	y8/0.01	VMLGETNPADSKPGTIR	4	light	3/P22392/O60361/P15531	y	1	8
447.235	472.762	16.9	726979_VMLGETNPADSKPGTIR_4	-1	1383.9	38325_VMLGETNPADSKPGTIR_4	0	3/P22392/O60361/P15531	y9^2/0.00	VMLGETNPADSKPGTIR	4	light	3/P22392/O60361/P15531	y	2	9
451.233	543.325	10.0264	727018_VM(UniMod:35)LGETNPADSKPGTIR_4	-1	10000	38326_VM(UniMod:35)LGETNPADSKPGTIR_4	0	3/P22392/O60361/P15531	y5/0.00	VM(UniMod:35)LGETNPADSKPGTIR	4	light	3/P22392/O60361/P15531	y	1	5
451.233	521.288	10.0264	727014_VM(UniMod:35)LGETNPADSKPGTIR_4	-1	3741.5	38326_VM(UniMod:35)LGETNPADSKPGTIR_4	0	3/P22392/O60361/P15531	y10^2/0.00	VM(UniMod:35)LGETNPADSKPGTIR	4	light	3/P22392/O60361/P15531	y	2	10
451.233	472.762	10.0264	727011_VM(UniMod:35)LGETNPADSKPGTIR_4	-1	2251.3	38326_VM(UniMod:35)LGETNPADSKPGTIR_4	0	3/P22392/O60361/P15531	y9^2/0.00	VM(UniMod:35)LGETNPADSKPGTIR	4	light	3/P22392/O60361/P15531	y	2	9
451.233	446.272	10.0264	727010_VM(UniMod:35)LGETNPADSKPGTIR_4	-1	2064.7	38326_VM(UniMod:35)LGETNPADSKPGTIR_4	0	3/P22392/O60361/P15531	y4/0.00	VM(UniMod:35)LGETNPADSKPGTIR	4	light	3/P22392/O60361/P15531	y	1	4
451.233	758.452	10.0264	727027_VM(UniMod:35)LGETNPADSKPGTIR_4	-1	1893.9	38326_VM(UniMod:35)LGETNPADSKPGTIR_4	0	3/P22392/O60361/P15531	y7/0.01	VM(UniMod:35)LGETNPADSKPGTIR	4	light	3/P22392/O60361/P15531	y	1	7
451.233	873.479	10.0264	727031_VM(UniMod:35)LGETNPADSKPGTIR_4	-1	1616.3	38326_VM(UniMod:35)LGETNPADSKPGTIR_4	0	3/P22392/O60361/P15531	y8/0.01	VM(UniMod:35)LGETNPADSKPGTIR	4	light	3/P22392/O60361/P15531	y	1	8
893.462	1041.57	16.9	726863_VMLGETNPADSKPGTIR_2	-1	10000	38321_VMLGETNPADSKPGTIR_2	0	3/P22392/P15531/O60361	y10/0.01	VMLGETNPADSKPGTIR	2	light	3/P22392/P15531/O60361	y	1	10
893.462	758.452	16.9	726857_VMLGETNPADSKPGTIR_2	-1	6380.2	38321_VMLGETNPADSKPGTIR_2	0	3/P22392/P15531/O60361	y7/0.01	VMLGETNPADSKPGTIR	2	light	3/P22392/P15531/O60361	y	1	7
893.462	543.325	16.9	726850_VMLGETNPADSKPGTIR_2	-1	5550.5	38321_VMLGETNPADSKPGTIR_2	0	3/P22392/P15531/O60361	y5/0.00	VMLGETNPADSKPGTIR	2	light	3/P22392/P15531/O60361	y	1	5
893.462	1155.61	16.9	726865_VMLGETNPADSKPGTIR_2	-1	2888.8	38321_VMLGETNPADSKPGTIR_2	0	3/P22392/P15531/O60361	y11/0.01	VMLGETNPADSKPGTIR	2	light	3/P22392/P15531/O60361	y	1	11
893.462	1256.66	16.9	726868_VMLGETNPADSKPGTIR_2	-1	2605.4	38321_VMLGETNPADSKPGTIR_2	0	3/P22392/P15531/O60361	y12/0.02	VMLGETNPADSKPGTIR	2	light	3/P22392/P15531/O60361	y	1	12
893.462	1442.72	16.9	726872_VMLGETNPADSKPGTIR_2	-1	2318.2	38321_VMLGETNPADSKPGTIR_2	0	3/P22392/P15531/O60361	y14/0.02	VMLGETNPADSKPGTIR	2	light	3/P22392/P15531/O60361	y	1	14
901.459	1041.57	10	726894_VM(UniMod:35)LGETNPADSKPGTIR_2	-1	10000	38322_VM(UniMod:35)LGETNPADSKPGTIR_2	0	3/P22392/P15531/O60361	y10/0.01	VM(UniMod:35)LGETNPADSKPGTIR	2	light	3/P22392/P15531/O60361	y	1	10
901.459	758.452	10	726887_VM(UniMod:35)LGETNPADSKPGTIR_2	-1	6096.2	38322_VM(UniMod:35)LGETNPADSKPGTIR_2	0	3/P22392/P15531/O60361	y7/0.00	VM(UniMod:35)LGETNPADSKPGTIR	2	light	3/P22392/P15531/O60361	y	1	7
901.459	543.325	10	726879_VM(UniMod:35)LGETNPADSKPGTIR_2	-1	5630.3	38322_VM(UniMod:35)LGETNPADSKPGTIR_2	0	3/P22392/P15531/O60361	y5/0.00	VM(UniMod:35)LGETNPADSKPGTIR	2	light	3/P22392/P15531/O60361	y	1	5
901.459	1256.66	10	726902_VM(UniMod:35)LGETNPADSKPGTIR_2	-1	3273.7	38322_VM(UniMod:35)LGETNPADSKPGTIR_2	0	3/P22392/P15531/O60361	y12/0.01	VM(UniMod:35)LGETNPADSKPGTIR	2	light	3/P22392/P15531/O60361	y	1	12
901.459	1155.61	10	726898_VM(UniMod:35)LGETNPADSKPGTIR_2	-1	2915.7	38322_VM(UniMod:35)LGETNPADSKPGTIR_2	0	3/P22392/P15531/O60361	y11/0.01	VM(UniMod:35)LGETNPADSKPGTIR	2	light	3/P22392/P15531/O60361	y	1	11
901.459	1442.72	10	726908_VM(UniMod:35)LGETNPADSKPGTIR_2	-1	2661.6	38322_VM(UniMod:35)LGETNPADSKPGTIR_2	0	3/P22392/P15531/O60361	y14/0.02	VM(UniMod:35)LGETNPADSKPGTIR	2	light	3/P22392/P15531/O60361	y	1	14
595.977	1041.57	16.9	726932_VMLGETNPADSKPGTIR_3	-1	10000	38323_VMLGETNPADSKPGTIR_3	0	3/P22392/P15531/O60361	y10/0.01	VMLGETNPADSKPGTIR	3	light	3/P22392/P15531/O60361	y	1	10
595.977	543.325	16.9	726914_VMLGETNPADSKPGTIR_3	-1	7553	38323_VMLGETNPADSKPGTIR_3	0	3/P22392/P15531/O60361	y5/0.00	VMLGETNPADSKPGTIR	3	light	3/P22392/P15531/O60361	y	1	5
595.977	778.407	16.9	726925_VMLGETNPADSKPGTIR_3	-1	6969.8	38323_VMLGETNPADSKPGTIR_3	0	3/P22392/P15531/O60361	y15^2/0.00	VMLGETNPADSKPGTIR	3	light	3/P22392/P15531/O60361	y	2	15
595.977	721.865	16.9	726922_VMLGETNPADSKPGTIR_3	-1	5417.7	38323_VMLGETNPADSKPGTIR_3	0	3/P22392/P15531/O60361	y14^2/0.00	VMLGETNPADSKPGTIR	3	light	3/P22392/P15531/O60361	y	2	14
595.977	758.452	16.9	726923_VMLGETNPADSKPGTIR_3	-1	4666.7	38323_VMLGETNPADSKPGTIR_3	0	3/P22392/P15531/O60361	y7/0.01	VMLGETNPADSKPGTIR	3	light	3/P22392/P15531/O60361	y	1	7
595.977	873.479	16.9	726928_VMLGETNPADSKPGTIR_3	-1	2788.1	38323_VMLGETNPADSKPGTIR_3	0	3/P22392/P15531/O60361	y8/0.01	VMLGETNPADSKPGTIR	3	light	3/P22392/P15531/O60361	y	1	8
601.309	543.325	10	726944_VM(UniMod:35)LGETNPADSKPGTIR_3	-1	10000	38324_VM(UniMod:35)LGETNPADSKPGTIR_3	0	3/P22392/P15531/O60361	y5/0.00	VM(UniMod:35)LGETNPADSKPGTIR	3	light	3/P22392/P15531/O60361	y	1	5
601.309	1041.57	10	726970_VM(UniMod:35)LGETNPADSKPGTIR_3	-1	8659	38324_VM(UniMod:35)LGETNPADSKPGTIR_3	0	3/P22392/P15531/O60361	y10/0.01	VM(UniMod:35)LGETNPADSKPGTIR	3	light	3/P22392/P15531/O60361	y	1	10
601.309	778.407	10	726961_VM(UniMod:35)LGETNPADSKPGTIR_3	-1	6967.7	38324_VM(UniMod:35)LGETNPADSKPGTIR_3	0	3/P22392/P15531/O60361	y15^2/0.00	VM(UniMod:35)LGETNPADSKPGTIR	3	light	3/P22392/P15531/O60361	y	2	15
601.309	758.452	10	726958_VM(UniMod:35)LGETNPADSKPGTIR_3	-1	4802.1	38324_VM(UniMod:35)LGETNPADSKPGTIR_3	0	3/P22392/P15531/O60361	y7/0.01	VM(UniMod:35)LGETNPADSKPGTIR	3	light	3/P22392/P15531/O60361	y	1	7
601.309	873.479	10	726965_VM(UniMod:35)LGETNPADSKPGTIR_3	-1	4229.3	38324_VM(UniMod:35)LGETNPADSKPGTIR_3	0	3/P22392/P15531/O60361	y8/0.01	VM(UniMod:35)LGETNPADSKPGTIR	3	light	3/P22392/P15531/O60361	y	1	8
601.309	721.865	10	726954_VM(UniMod:35)LGETNPADSKPGTIR_3	-1	4203.8	38324_VM(UniMod:35)LGETNPADSKPGTIR_3	0	3/P22392/P15531/O60361	y14^2/0.00	VM(UniMod:35)LGETNPADSKPGTIR	3	light	3/P22392/P15531/O60361	y	2	14
940.487	1293.62	13.6745	286955_IFVGGIKEDTEEHHLR_2	-1	5184	15494_IFVGGIKEDTEEHHLR_2	0	3/P22626/P09651/Q32P51	y10/0.02	IFVGGIKEDTEEHHLR	2	light	3/P22626/P09651/Q32P51	y	1	10
940.487	1165.52	13.6745	286953_IFVGGIKEDTEEHHLR_2	-1	4961.7	15494_IFVGGIKEDTEEHHLR_2	0	3/P22626/P09651/Q32P51	y9/0.02	IFVGGIKEDTEEHHLR	2	light	3/P22626/P09651/Q32P51	y	1	9
940.487	921.454	13.6745	286948_IFVGGIKEDTEEHHLR_2	-1	3196.8	15494_IFVGGIKEDTEEHHLR_2	0	3/P22626/P09651/Q32P51	y7/0.01	IFVGGIKEDTEEHHLR	2	light	3/P22626/P09651/Q32P51	y	1	7
940.487	1036.48	13.6745	286951_IFVGGIKEDTEEHHLR_2	-1	3090.5	15494_IFVGGIKEDTEEHHLR_2	0	3/P22626/P09651/Q32P51	y8/0.02	IFVGGIKEDTEEHHLR	2	light	3/P22626/P09651/Q32P51	y	1	8
940.487	562.321	13.6745	286935_IFVGGIKEDTEEHHLR_2	-1	2239.3	15494_IFVGGIKEDTEEHHLR_2	0	3/P22626/P09651/Q32P51	y4/0.00	IFVGGIKEDTEEHHLR	2	light	3/P22626/P09651/Q32P51	y	1	4
940.487	425.262	13.6745	286932_IFVGGIKEDTEEHHLR_2	-1	1834.6	15494_IFVGGIKEDTEEHHLR_2	0	3/P22626/P09651/Q32P51	y3/-0.00	IFVGGIKEDTEEHHLR	2	light	3/P22626/P09651/Q32P51	y	1	3
627.327	810.41	13.7	286984_IFVGGIKEDTEEHHLR_3	-1	8264	15495_IFVGGIKEDTEEHHLR_3	0	3/P22626/P09651/Q32P51	y14^2/0.00,b8-34/-0.02	IFVGGIKEDTEEHHLR	3	light	3/P22626/P09651/Q32P51	y	2	14
627.327	760.876	13.7	286982_IFVGGIKEDTEEHHLR_3	-1	6319.9	15495_IFVGGIKEDTEEHHLR_3	0	3/P22626/P09651/Q32P51	y13^2/0.00	IFVGGIKEDTEEHHLR	3	light	3/P22626/P09651/Q32P51	y	2	13
627.327	1165.52	13.7	286993_IFVGGIKEDTEEHHLR_3	-1	6074.8	15495_IFVGGIKEDTEEHHLR_3	0	3/P22626/P09651/Q32P51	y9/0.01	IFVGGIKEDTEEHHLR	3	light	3/P22626/P09651/Q32P51	y	1	9
627.327	1036.48	13.7	286991_IFVGGIKEDTEEHHLR_3	-1	3872.4	15495_IFVGGIKEDTEEHHLR_3	0	3/P22626/P09651/Q32P51	y8/0.01	IFVGGIKEDTEEHHLR	3	light	3/P22626/P09651/Q32P51	y	1	8
627.327	562.321	13.7	286969_IFVGGIKEDTEEHHLR_3	-1	3184.7	15495_IFVGGIKEDTEEHHLR_3	0	3/P22626/P09651/Q32P51	y4/0.00	IFVGGIKEDTEEHHLR	3	light	3/P22626/P09651/Q32P51	y	1	4
627.327	921.454	13.7	286988_IFVGGIKEDTEEHHLR_3	-1	3080.2	15495_IFVGGIKEDTEEHHLR_3	0	3/P22626/P09651/Q32P51	y7/0.01	IFVGGIKEDTEEHHLR	3	light	3/P22626/P09651/Q32P51	y	1	7
470.747	540.609	13.7	287006_IFVGGIKEDTEEHHLR_4	-1	10000	15496_IFVGGIKEDTEEHHLR_4	0	3/P22626/P09651/Q32P51	y14^3/0.00	IFVGGIKEDTEEHHLR	4	light	3/P22626/P09651/Q32P51	y	3	14
470.747	589.632	13.7	287011_IFVGGIKEDTEEHHLR_4	-1	5463.3	15496_IFVGGIKEDTEEHHLR_4	0	3/P22626/P09651/Q32P51	y15^3/0.00	IFVGGIKEDTEEHHLR	4	light	3/P22626/P09651/Q32P51	y	3	15
470.747	760.876	13.7	287019_IFVGGIKEDTEEHHLR_4	-1	4821.8	15496_IFVGGIKEDTEEHHLR_4	0	3/P22626/P09651/Q32P51	y13^2/0.01	IFVGGIKEDTEEHHLR	4	light	3/P22626/P09651/Q32P51	y	2	13
470.747	507.587	13.7	287004_IFVGGIKEDTEEHHLR_4	-1	4779.8	15496_IFVGGIKEDTEEHHLR_4	0	3/P22626/P09651/Q32P51	y13^3/-0.00	IFVGGIKEDTEEHHLR	4	light	3/P22626/P09651/Q32P51	y	3	13
470.747	425.262	13.7	286999_IFVGGIKEDTEEHHLR_4	-1	3740	15496_IFVGGIKEDTEEHHLR_4	0	3/P22626/P09651/Q32P51	y3/-0.00	IFVGGIKEDTEEHHLR	4	light	3/P22626/P09651/Q32P51	y	1	3
470.747	1165.52	13.7	287028_IFVGGIKEDTEEHHLR_4	-1	2732.6	15496_IFVGGIKEDTEEHHLR_4	0	3/P22626/P09651/Q32P51	y9/0.02	IFVGGIKEDTEEHHLR	4	light	3/P22626/P09651/Q32P51	y	1	9
670.025	883.945	7.6	347870_KIFVGGIKEDTEEHHLR_3	-1	8109.7	18573_KIFVGGIKEDTEEHHLR_3	0	3/P22626/P09651/Q32P51	y15^2/0.01	KIFVGGIKEDTEEHHLR	3	light	3/P22626/P09651/Q32P51	y	2	15
670.025	1165.52	7.6	347878_KIFVGGIKEDTEEHHLR_3	-1	6353.8	18573_KIFVGGIKEDTEEHHLR_3	0	3/P22626/P09651/Q32P51	y9/0.01	KIFVGGIKEDTEEHHLR	3	light	3/P22626/P09651/Q32P51	y	1	9
670.025	1036.48	7.6	347875_KIFVGGIKEDTEEHHLR_3	-1	4678.7	18573_KIFVGGIKEDTEEHHLR_3	0	3/P22626/P09651/Q32P51	y8/0.01	KIFVGGIKEDTEEHHLR	3	light	3/P22626/P09651/Q32P51	y	1	8
670.025	760.876	7.6	347863_KIFVGGIKEDTEEHHLR_3	-1	4582.5	18573_KIFVGGIKEDTEEHHLR_3	0	3/P22626/P09651/Q32P51	y13^2/0.01	KIFVGGIKEDTEEHHLR	3	light	3/P22626/P09651/Q32P51	y	2	13
670.025	921.454	7.6	347872_KIFVGGIKEDTEEHHLR_3	-1	4499.5	18573_KIFVGGIKEDTEEHHLR_3	0	3/P22626/P09651/Q32P51	y7/0.01	KIFVGGIKEDTEEHHLR	3	light	3/P22626/P09651/Q32P51	y	1	7
670.025	1293.62	7.6	347880_KIFVGGIKEDTEEHHLR_3	-1	3983.4	18573_KIFVGGIKEDTEEHHLR_3	0	3/P22626/P09651/Q32P51	y10/0.02	KIFVGGIKEDTEEHHLR	3	light	3/P22626/P09651/Q32P51	y	1	10
502.771	425.262	7.6	347884_KIFVGGIKEDTEEHHLR_4	-1	5337	18574_KIFVGGIKEDTEEHHLR_4	0	3/P22626/P09651/Q32P51	y3/0.00,b12-44^3/0.02	KIFVGGIKEDTEEHHLR	4	light	3/P22626/P09651/Q32P51	y	1	3
502.771	1165.52	7.6	347913_KIFVGGIKEDTEEHHLR_4	-1	4606.7	18574_KIFVGGIKEDTEEHHLR_4	0	3/P22626/P09651/Q32P51	y9/0.01	KIFVGGIKEDTEEHHLR	4	light	3/P22626/P09651/Q32P51	y	1	9
502.771	562.321	7.6	347891_KIFVGGIKEDTEEHHLR_4	-1	4020.5	18574_KIFVGGIKEDTEEHHLR_4	0	3/P22626/P09651/Q32P51	y4/0.00,b15-36^3/0.04	KIFVGGIKEDTEEHHLR	4	light	3/P22626/P09651/Q32P51	y	1	4
502.771	760.876	7.6	347905_KIFVGGIKEDTEEHHLR_4	-1	3369.3	18574_KIFVGGIKEDTEEHHLR_4	0	3/P22626/P09651/Q32P51	y13^2/0.01	KIFVGGIKEDTEEHHLR	4	light	3/P22626/P09651/Q32P51	y	2	13
502.771	1036.48	7.6	347911_KIFVGGIKEDTEEHHLR_4	-1	3049.7	18574_KIFVGGIKEDTEEHHLR_4	0	3/P22626/P09651/Q32P51	y8/0.01	KIFVGGIKEDTEEHHLR	4	light	3/P22626/P09651/Q32P51	y	1	8
502.771	921.454	7.6	347909_KIFVGGIKEDTEEHHLR_4	-1	2799	18574_KIFVGGIKEDTEEHHLR_4	0	3/P22626/P09651/Q32P51	y7/0.01	KIFVGGIKEDTEEHHLR	4	light	3/P22626/P09651/Q32P51	y	1	7
402.418	507.587	7.6	347927_KIFVGGIKEDTEEHHLR_5	-1	10000	18575_KIFVGGIKEDTEEHHLR_5	0	3/P22626/P09651/Q32P51	y13^3/0.00	KIFVGGIKEDTEEHHLR	5	light	3/P22626/P09651/Q32P51	y	3	13
402.418	425.262	7.6	347919_KIFVGGIKEDTEEHHLR_5	-1	3506.9	18575_KIFVGGIKEDTEEHHLR_5	0	3/P22626/P09651/Q32P51	y3/0.00,b12-44^3/0.02	KIFVGGIKEDTEEHHLR	5	light	3/P22626/P09651/Q32P51	y	1	3
402.418	562.321	7.6	347933_KIFVGGIKEDTEEHHLR_5	-1	2001.5	18575_KIFVGGIKEDTEEHHLR_5	0	3/P22626/P09651/Q32P51	y4/0.00,b15-36^3/0.04	KIFVGGIKEDTEEHHLR	5	light	3/P22626/P09651/Q32P51	y	1	4
402.418	488.579	7.6	347925_KIFVGGIKEDTEEHHLR_5	-1	1957.1	18575_KIFVGGIKEDTEEHHLR_5	0	3/P22626/P09651/Q32P51	y12^3/0.00	KIFVGGIKEDTEEHHLR	5	light	3/P22626/P09651/Q32P51	y	3	12
402.418	647.313	7.6	347938_KIFVGGIKEDTEEHHLR_5	-1	1718.1	18575_KIFVGGIKEDTEEHHLR_5	0	3/P22626/P09651/Q32P51	y10^2/0.00	KIFVGGIKEDTEEHHLR	5	light	3/P22626/P09651/Q32P51	y	2	10
402.418	583.265	7.6	347935_KIFVGGIKEDTEEHHLR_5	-1	1376.9	18575_KIFVGGIKEDTEEHHLR_5	0	3/P22626/P09651/Q32P51	y9^2/0.00	KIFVGGIKEDTEEHHLR	5	light	3/P22626/P09651/Q32P51	y	2	9
400.197	471.223	-40.0311	137126_EKGKFEDM(UniMod:35)AK_3	-1	1514.3	7523_EKGKFEDM(UniMod:35)AK_3	0	3/P23497/B2RPK0/P09429	y8^2/-0.00	EKGKFEDM(UniMod:35)AK	3	light	3/P23497/B2RPK0/P09429	y	2	8
400.197	756.323	-40.0311	137137_EKGKFEDM(UniMod:35)AK_3	-1	1297.6	7523_EKGKFEDM(UniMod:35)AK_3	0	3/P23497/B2RPK0/P09429	y6/0.00	EKGKFEDM(UniMod:35)AK	3	light	3/P23497/B2RPK0/P09429	y	1	6
400.197	692.323	-40.0311	137135_EKGKFEDM(UniMod:35)AK_3	-1	1244.3	7523_EKGKFEDM(UniMod:35)AK_3	0	3/P23497/B2RPK0/P09429	y6-64/0.00	EKGKFEDM(UniMod:35)AK	3	light	3/P23497/B2RPK0/P09429	y-64	1	6
400.197	480.212	-40.0311	137127_EKGKFEDM(UniMod:35)AK_3	-1	1074.4	7523_EKGKFEDM(UniMod:35)AK_3	0	3/P23497/B2RPK0/P09429	y4/0.00	EKGKFEDM(UniMod:35)AK	3	light	3/P23497/B2RPK0/P09429	y	1	4
400.197	609.255	-40.0311	137134_EKGKFEDM(UniMod:35)AK_3	-1	1044.1	7523_EKGKFEDM(UniMod:35)AK_3	0	3/P23497/B2RPK0/P09429	y5/0.00	EKGKFEDM(UniMod:35)AK	3	light	3/P23497/B2RPK0/P09429	y	1	5
400.197	416.212	-40.0311	137122_EKGKFEDM(UniMod:35)AK_3	-1	833.3	7523_EKGKFEDM(UniMod:35)AK_3	0	3/P23497/B2RPK0/P09429	y4-64/0.00	EKGKFEDM(UniMod:35)AK	3	light	3/P23497/B2RPK0/P09429	y-64	1	4
591.795	925.445	-22.3989	137116_EKGKFEDMAK_2	-1	5000	7522_EKGKFEDMAK_2	0	3/P23497/P09429/B2RPK0	y8/0.00	EKGKFEDMAK	2	light	3/P23497/P09429/B2RPK0	y	1	8
591.795	740.328	-22.3989	137112_EKGKFEDMAK_2	-1	2892.6	7522_EKGKFEDMAK_2	0	3/P23497/P09429/B2RPK0	y6/0.01	EKGKFEDMAK	2	light	3/P23497/P09429/B2RPK0	y	1	6
591.795	464.217	-22.3989	137107_EKGKFEDMAK_2	-1	1933.7	7522_EKGKFEDMAK_2	0	3/P23497/P09429/B2RPK0	y4/-0.01	EKGKFEDMAK	2	light	3/P23497/P09429/B2RPK0	y	1	4
591.795	701.372	-22.3989	137111_EKGKFEDMAK_2	-1	1656.6	7522_EKGKFEDMAK_2	0	3/P23497/P09429/B2RPK0	b6-18/0.00	EKGKFEDMAK	2	light	3/P23497/P09429/B2RPK0	b-18	1	6
591.795	425.261	-22.3989	137105_EKGKFEDMAK_2	-1	1239.7	7522_EKGKFEDMAK_2	0	3/P23497/P09429/B2RPK0	b4-18/0.00	EKGKFEDMAK	2	light	3/P23497/P09429/B2RPK0	b-18	1	4
591.795	572.33	-22.3989	137109_EKGKFEDMAK_2	-1	1239.7	7522_EKGKFEDMAK_2	0	3/P23497/P09429/B2RPK0	b5-18/0.01	EKGKFEDMAK	2	light	3/P23497/P09429/B2RPK0	b-18	1	5
458.748	526.298	-28.3446	179273_FKDPNAPK_2	-1	9929.6	9829_FKDPNAPK_2	0	3/P23497/P09429/B2RPK0	y5/-0.00	FKDPNAPK	2	light	3/P23497/P09429/B2RPK0	y	1	5
458.748	641.325	-28.3446	179277_FKDPNAPK_2	-1	9220.3	9829_FKDPNAPK_2	0	3/P23497/P09429/B2RPK0	y6/0.00	FKDPNAPK	2	light	3/P23497/P09429/B2RPK0	y	1	6
458.748	769.42	-28.3446	179282_FKDPNAPK_2	-1	1599.1	9829_FKDPNAPK_2	0	3/P23497/P09429/B2RPK0	y7/0.00	FKDPNAPK	2	light	3/P23497/P09429/B2RPK0	y	1	7
458.748	673.33	-28.3446	179280_FKDPNAPK_2	-1	774.9	9829_FKDPNAPK_2	0	3/P23497/P09429/B2RPK0	b6/0.00	FKDPNAPK	2	light	3/P23497/P09429/B2RPK0	b	1	6
458.748	509.298	-28.3446	179272_FKDPNAPK_2	-1	686	9829_FKDPNAPK_2	0	3/P23497/P09429/B2RPK0	y5-17/-0.00	FKDPNAPK	2	light	3/P23497/P09429/B2RPK0	y-17	1	5
458.748	623.325	-28.3446	179275_FKDPNAPK_2	-1	630.2	9829_FKDPNAPK_2	0	3/P23497/P09429/B2RPK0	y6-18/0.00	FKDPNAPK	2	light	3/P23497/P09429/B2RPK0	y-18	1	6
522.795	916.489	-35.3591	339414_KFKDPNAPK_2	-1	3971.4	18208_KFKDPNAPK_2	0	3/P23497/P09429/B2RPK0	y8/0.00,b8+18/0.00	KFKDPNAPK	2	light	3/P23497/P09429/B2RPK0	y	1	8
522.795	769.42	-35.3591	339409_KFKDPNAPK_2	-1	2932.4	18208_KFKDPNAPK_2	0	3/P23497/P09429/B2RPK0	y7/0.00	KFKDPNAPK	2	light	3/P23497/P09429/B2RPK0	y	1	7
522.795	801.425	-35.3591	339412_KFKDPNAPK_2	-1	1724.8	18208_KFKDPNAPK_2	0	3/P23497/P09429/B2RPK0	b7/0.00	KFKDPNAPK	2	light	3/P23497/P09429/B2RPK0	b	1	7
522.795	501.293	-35.3591	339399_KFKDPNAPK_2	-1	1580.1	18208_KFKDPNAPK_2	0	3/P23497/P09429/B2RPK0	b4-18/0.00	KFKDPNAPK	2	light	3/P23497/P09429/B2RPK0	b-18	1	4
522.795	641.325	-35.3591	339405_KFKDPNAPK_2	-1	1277.8	18208_KFKDPNAPK_2	0	3/P23497/P09429/B2RPK0	y6/0.00	KFKDPNAPK	2	light	3/P23497/P09429/B2RPK0	y	1	6
522.795	519.293	-35.3591	339402_KFKDPNAPK_2	-1	1135	18208_KFKDPNAPK_2	0	3/P23497/P09429/B2RPK0	b4/0.00	KFKDPNAPK	2	light	3/P23497/P09429/B2RPK0	b	1	4
437.748	432.245	31.3103	155439_ESILDGLK_2	-1	10000	8505_ESILDGLK_2	0	3/P23526/Q96HN2/O43865	y4/-0.00	ESILDGLK	2	light	3/P23526/Q96HN2/O43865	y	1	4
437.748	545.329	31.3103	155442_ESILDGLK_2	-1	7907.9	8505_ESILDGLK_2	0	3/P23526/Q96HN2/O43865	y5/-0.00	ESILDGLK	2	light	3/P23526/Q96HN2/O43865	y	1	5
437.748	658.413	31.3103	155445_ESILDGLK_2	-1	3427	8505_ESILDGLK_2	0	3/P23526/Q96HN2/O43865	y6/0.00	ESILDGLK	2	light	3/P23526/Q96HN2/O43865	y	1	6
437.748	745.445	31.3103	155448_ESILDGLK_2	-1	907.9	8505_ESILDGLK_2	0	3/P23526/Q96HN2/O43865	y7/0.00	ESILDGLK	2	light	3/P23526/Q96HN2/O43865	y	1	7
437.748	425.25	31.3103	155438_ESILDGLK_2	-1	725.8	8505_ESILDGLK_2	0	3/P23526/Q96HN2/O43865	b4-18/-0.00	ESILDGLK	2	light	3/P23526/Q96HN2/O43865	b-18	1	4
437.748	527.329	31.3103	155440_ESILDGLK_2	-1	543.8	8505_ESILDGLK_2	0	3/P23526/Q96HN2/O43865	y5-18/-0.00	ESILDGLK	2	light	3/P23526/Q96HN2/O43865	y-18	1	5
940.978	1139.56	82.1633	120463_EASDIILTDDNFTSIVK_2	-1	10000	6637_EASDIILTDDNFTSIVK_2	0	3/P23634/Q16720/P20020	y10/0.01	EASDIILTDDNFTSIVK	2	light	3/P23634/Q16720/P20020	y	1	10
940.978	1252.64	82.1633	120465_EASDIILTDDNFTSIVK_2	-1	6871.3	6637_EASDIILTDDNFTSIVK_2	0	3/P23634/Q16720/P20020	y11/0.02	EASDIILTDDNFTSIVK	2	light	3/P23634/Q16720/P20020	y	1	11
940.978	1365.73	82.1633	120466_EASDIILTDDNFTSIVK_2	-1	4769.2	6637_EASDIILTDDNFTSIVK_2	0	3/P23634/Q16720/P20020	y12/0.03	EASDIILTDDNFTSIVK	2	light	3/P23634/Q16720/P20020	y	1	12
940.978	516.23	82.1633	120451_EASDIILTDDNFTSIVK_2	-1	3842	6637_EASDIILTDDNFTSIVK_2	0	3/P23634/Q16720/P20020	b5/0.00	EASDIILTDDNFTSIVK	2	light	3/P23634/Q16720/P20020	b	1	5
940.978	1038.51	82.1633	120462_EASDIILTDDNFTSIVK_2	-1	3772.7	6637_EASDIILTDDNFTSIVK_2	0	3/P23634/Q16720/P20020	y9/0.02	EASDIILTDDNFTSIVK	2	light	3/P23634/Q16720/P20020	y	1	9
940.978	403.146	82.1633	120446_EASDIILTDDNFTSIVK_2	-1	3609.1	6637_EASDIILTDDNFTSIVK_2	0	3/P23634/Q16720/P20020	b4/-0.00	EASDIILTDDNFTSIVK	2	light	3/P23634/Q16720/P20020	b	1	4
627.654	547.345	82.1633	120471_EASDIILTDDNFTSIVK_3	-1	4691	6638_EASDIILTDDNFTSIVK_3	0	3/P23634/Q16720/P20020	y5/-0.02,y10-46^2/0.05	EASDIILTDDNFTSIVK	3	light	3/P23634/Q16720/P20020	y	1	5
627.654	611.314	82.1633	120472_EASDIILTDDNFTSIVK_3	-1	4262.3	6638_EASDIILTDDNFTSIVK_3	0	3/P23634/Q16720/P20020	b6-18/0.01	EASDIILTDDNFTSIVK	3	light	3/P23634/Q16720/P20020	b-18	1	6
627.654	1252.64	82.1633	120484_EASDIILTDDNFTSIVK_3	-1	4104.6	6638_EASDIILTDDNFTSIVK_3	0	3/P23634/Q16720/P20020	y11/0.02	EASDIILTDDNFTSIVK	3	light	3/P23634/Q16720/P20020	y	1	11
627.654	923.483	82.1633	120479_EASDIILTDDNFTSIVK_3	-1	4104.6	6638_EASDIILTDDNFTSIVK_3	0	3/P23634/Q16720/P20020	y8/0.02	EASDIILTDDNFTSIVK	3	light	3/P23634/Q16720/P20020	y	1	8
627.654	502.235	82.1633	120470_EASDIILTDDNFTSIVK_3	-1	3949.7	6638_EASDIILTDDNFTSIVK_3	0	3/P23634/Q16720/P20020	b14-18^3/0.03,y9-35^2/0.02	EASDIILTDDNFTSIVK	3	light	3/P23634/Q16720/P20020	b-18	3	14
627.654	826.446	82.1633	120476_EASDIILTDDNFTSIVK_3	-1	3528.8	6638_EASDIILTDDNFTSIVK_3	0	3/P23634/Q16720/P20020	b8-17/-0.01	EASDIILTDDNFTSIVK	3	light	3/P23634/Q16720/P20020	b-17	1	8
697.667	879.457	97.2	63960_ATSNVFAMFDQSQIQEFK_3	-1	10000	3358_ATSNVFAMFDQSQIQEFK_3	0	3/P24844/O14950/P19105	y7/0.01	ATSNVFAMFDQSQIQEFK	3	light	3/P24844/O14950/P19105	y	1	7
697.667	1122.54	97.2	63965_ATSNVFAMFDQSQIQEFK_3	-1	6122.1	3358_ATSNVFAMFDQSQIQEFK_3	0	3/P24844/O14950/P19105	y9/0.01	ATSNVFAMFDQSQIQEFK	3	light	3/P24844/O14950/P19105	y	1	9
697.667	664.366	97.2	63947_ATSNVFAMFDQSQIQEFK_3	-1	6083.4	3358_ATSNVFAMFDQSQIQEFK_3	0	3/P24844/O14950/P19105	y5/0.00	ATSNVFAMFDQSQIQEFK	3	light	3/P24844/O14950/P19105	y	1	5
697.667	551.282	97.2	63941_ATSNVFAMFDQSQIQEFK_3	-1	5466.3	3358_ATSNVFAMFDQSQIQEFK_3	0	3/P24844/O14950/P19105	y4/0.00,b15-17^3/0.03	ATSNVFAMFDQSQIQEFK	3	light	3/P24844/O14950/P19105	y	1	4
697.667	405.224	97.2	63932_ATSNVFAMFDQSQIQEFK_3	-1	4293	3358_ATSNVFAMFDQSQIQEFK_3	0	3/P24844/O14950/P19105	y3-18/-0.00	ATSNVFAMFDQSQIQEFK	3	light	3/P24844/O14950/P19105	y-18	1	3
697.667	534.282	97.2	63940_ATSNVFAMFDQSQIQEFK_3	-1	4284.3	3358_ATSNVFAMFDQSQIQEFK_3	0	3/P24844/O14950/P19105	y4-17/0.00,b10-17^2/0.03,y13-18^3/0.00	ATSNVFAMFDQSQIQEFK	3	light	3/P24844/O14950/P19105	y-17	1	4
702.998	879.457	77.2	63988_ATSNVFAM(UniMod:35)FDQSQIQEFK_3	-1	10000	3359_ATSNVFAM(UniMod:35)FDQSQIQEFK_3	0	3/P24844/O14950/P19105	y7/0.01	ATSNVFAM(UniMod:35)FDQSQIQEFK	3	light	3/P24844/O14950/P19105	y	1	7
702.998	664.366	77.2	63982_ATSNVFAM(UniMod:35)FDQSQIQEFK_3	-1	6919.2	3359_ATSNVFAM(UniMod:35)FDQSQIQEFK_3	0	3/P24844/O14950/P19105	y5/0.00	ATSNVFAM(UniMod:35)FDQSQIQEFK	3	light	3/P24844/O14950/P19105	y	1	5
702.998	551.282	77.2	63978_ATSNVFAM(UniMod:35)FDQSQIQEFK_3	-1	6210.9	3359_ATSNVFAM(UniMod:35)FDQSQIQEFK_3	0	3/P24844/O14950/P19105	y4/0.00,y14-82^3/0.01	ATSNVFAM(UniMod:35)FDQSQIQEFK	3	light	3/P24844/O14950/P19105	y	1	4
702.998	473.235	77.2	63975_ATSNVFAM(UniMod:35)FDQSQIQEFK_3	-1	5287.9	3359_ATSNVFAM(UniMod:35)FDQSQIQEFK_3	0	3/P24844/O14950/P19105	b5/-0.00	ATSNVFAM(UniMod:35)FDQSQIQEFK	3	light	3/P24844/O14950/P19105	b	1	5
702.998	792.425	77.2	63986_ATSNVFAM(UniMod:35)FDQSQIQEFK_3	-1	5124.7	3359_ATSNVFAM(UniMod:35)FDQSQIQEFK_3	0	3/P24844/O14950/P19105	y6/0.01	ATSNVFAM(UniMod:35)FDQSQIQEFK	3	light	3/P24844/O14950/P19105	y	1	6
702.998	1122.54	77.2	63993_ATSNVFAM(UniMod:35)FDQSQIQEFK_3	-1	5046.4	3359_ATSNVFAM(UniMod:35)FDQSQIQEFK_3	0	3/P24844/O14950/P19105	y9/0.01	ATSNVFAM(UniMod:35)FDQSQIQEFK	3	light	3/P24844/O14950/P19105	y	1	9
668.663	834.439	86.503	88361_DGFIDKEDLHDMLASLGK_3	-1	6025.1	4797_DGFIDKEDLHDMLASLGK_3	0	3/P24844/O14950/P19105	y8/0.00,y15-17^2/0.02	DGFIDKEDLHDMLASLGK	3	light	3/P24844/O14950/P19105	y	1	8
668.663	920.4	86.503	88366_DGFIDKEDLHDMLASLGK_3	-1	4661.5	4797_DGFIDKEDLHDMLASLGK_3	0	3/P24844/O14950/P19105	b8/0.00,b17-18^2/-0.03	DGFIDKEDLHDMLASLGK	3	light	3/P24844/O14950/P19105	b	1	8
668.663	786.39	86.503	88358_DGFIDKEDLHDMLASLGK_3	-1	3181.5	4797_DGFIDKEDLHDMLASLGK_3	0	3/P24844/O14950/P19105	y14^2/0.00	DGFIDKEDLHDMLASLGK	3	light	3/P24844/O14950/P19105	y	2	14
668.663	643.288	86.503	88351_DGFIDKEDLHDMLASLGK_3	-1	2964	4797_DGFIDKEDLHDMLASLGK_3	0	3/P24844/O14950/P19105	b11^2/-0.00	DGFIDKEDLHDMLASLGK	3	light	3/P24844/O14950/P19105	b	2	11
668.663	719.412	86.503	88354_DGFIDKEDLHDMLASLGK_3	-1	2677.4	4797_DGFIDKEDLHDMLASLGK_3	0	3/P24844/O14950/P19105	y7/0.00	DGFIDKEDLHDMLASLGK	3	light	3/P24844/O14950/P19105	y	1	7
668.663	486.253	86.503	88340_DGFIDKEDLHDMLASLGK_3	-1	2296.4	4797_DGFIDKEDLHDMLASLGK_3	0	3/P24844/O14950/P19105	y9^2/0.00,y13^3/-0.00	DGFIDKEDLHDMLASLGK	3	light	3/P24844/O14950/P19105	y	2	9
501.749	404.25	86.5	88375_DGFIDKEDLHDMLASLGK_4	-1	10000	4798_DGFIDKEDLHDMLASLGK_4	0	3/P24844/O14950/P19105	y4/0.00	DGFIDKEDLHDMLASLGK	4	light	3/P24844/O14950/P19105	y	1	4
501.749	643.288	86.5	88386_DGFIDKEDLHDMLASLGK_4	-1	7710.9	4798_DGFIDKEDLHDMLASLGK_4	0	3/P24844/O14950/P19105	b11^2/0.00	DGFIDKEDLHDMLASLGK	4	light	3/P24844/O14950/P19105	b	2	11
501.749	834.439	86.5	88393_DGFIDKEDLHDMLASLGK_4	-1	7053.3	4798_DGFIDKEDLHDMLASLGK_4	0	3/P24844/O14950/P19105	y8/0.00,y15-17^2/0.02	DGFIDKEDLHDMLASLGK	4	light	3/P24844/O14950/P19105	y	1	8
501.749	475.287	86.5	88376_DGFIDKEDLHDMLASLGK_4	-1	7029	4798_DGFIDKEDLHDMLASLGK_4	0	3/P24844/O14950/P19105	y5/0.00	DGFIDKEDLHDMLASLGK	4	light	3/P24844/O14950/P19105	y	1	5
501.749	562.291	86.5	88381_DGFIDKEDLHDMLASLGK_4	-1	6496.5	4798_DGFIDKEDLHDMLASLGK_4	0	3/P24844/O14950/P19105	y15^3/-0.00	DGFIDKEDLHDMLASLGK	4	light	3/P24844/O14950/P19105	y	3	15
501.749	611.313	86.5	88384_DGFIDKEDLHDMLASLGK_4	-1	5208.1	4798_DGFIDKEDLHDMLASLGK_4	0	3/P24844/O14950/P19105	y16^3/0.01	DGFIDKEDLHDMLASLGK	4	light	3/P24844/O14950/P19105	y	3	16
505.748	404.25	54.3298	88397_DGFIDKEDLHDM(UniMod:35)LASLGK_4	-1	8170.3	4799_DGFIDKEDLHDM(UniMod:35)LASLGK_4	0	3/P24844/O14950/P19105	y4/-0.00	DGFIDKEDLHDM(UniMod:35)LASLGK	4	light	3/P24844/O14950/P19105	y	1	4
505.748	850.434	54.3298	88417_DGFIDKEDLHDM(UniMod:35)LASLGK_4	-1	4265.5	4799_DGFIDKEDLHDM(UniMod:35)LASLGK_4	0	3/P24844/O14950/P19105	y8/-0.02	DGFIDKEDLHDM(UniMod:35)LASLGK	4	light	3/P24844/O14950/P19105	y	1	8
505.748	616.645	54.3298	88405_DGFIDKEDLHDM(UniMod:35)LASLGK_4	-1	4224.1	4799_DGFIDKEDLHDM(UniMod:35)LASLGK_4	0	3/P24844/O14950/P19105	y16^3/-0.00	DGFIDKEDLHDM(UniMod:35)LASLGK	4	light	3/P24844/O14950/P19105	y	3	16
505.748	672.827	54.3298	88410_DGFIDKEDLHDM(UniMod:35)LASLGK_4	-1	3641.7	4799_DGFIDKEDLHDM(UniMod:35)LASLGK_4	0	3/P24844/O14950/P19105	y12^2/0.03	DGFIDKEDLHDM(UniMod:35)LASLGK	4	light	3/P24844/O14950/P19105	y	2	12
505.748	550.792	54.3298	88402_DGFIDKEDLHDM(UniMod:35)LASLGK_4	-1	3505.9	4799_DGFIDKEDLHDM(UniMod:35)LASLGK_4	0	3/P24844/O14950/P19105	y10^2/0.00	DGFIDKEDLHDM(UniMod:35)LASLGK	4	light	3/P24844/O14950/P19105	y	2	10
505.748	567.622	54.3298	88403_DGFIDKEDLHDM(UniMod:35)LASLGK_4	-1	3080.6	4799_DGFIDKEDLHDM(UniMod:35)LASLGK_4	0	3/P24844/O14950/P19105	y15^3/0.00	DGFIDKEDLHDM(UniMod:35)LASLGK	4	light	3/P24844/O14950/P19105	y	3	15
619.285	645.331	24.9	117003_EAFNMIDQNR_2	-1	10000	6449_EAFNMIDQNR_2	0	3/P24844/O14950/P19105	y5/0.00	EAFNMIDQNR	2	light	3/P24844/O14950/P19105	y	1	5
619.285	532.247	24.9	116999_EAFNMIDQNR_2	-1	8905.5	6449_EAFNMIDQNR_2	0	3/P24844/O14950/P19105	y4/0.00,b9^2/0.02,y9-45^2/-0.00	EAFNMIDQNR	2	light	3/P24844/O14950/P19105	y	1	4
619.285	890.415	24.9	117008_EAFNMIDQNR_2	-1	8057.6	6449_EAFNMIDQNR_2	0	3/P24844/O14950/P19105	y7/0.01	EAFNMIDQNR	2	light	3/P24844/O14950/P19105	y	1	7
619.285	776.372	24.9	117005_EAFNMIDQNR_2	-1	7152.6	6449_EAFNMIDQNR_2	0	3/P24844/O14950/P19105	y6/0.01,b7-45/0.05	EAFNMIDQNR	2	light	3/P24844/O14950/P19105	y	1	6
619.285	417.22	24.9	116993_EAFNMIDQNR_2	-1	5523.3	6449_EAFNMIDQNR_2	0	3/P24844/O14950/P19105	y3/0.00,b4-45/0.04	EAFNMIDQNR	2	light	3/P24844/O14950/P19105	y	1	3
619.285	1037.48	24.9	117010_EAFNMIDQNR_2	-1	3715.7	6449_EAFNMIDQNR_2	0	3/P24844/O14950/P19105	y8/0.01	EAFNMIDQNR	2	light	3/P24844/O14950/P19105	y	1	8
627.283	532.247	2.5	117020_EAFNM(UniMod:35)IDQNR_2	-1	10000	6450_EAFNM(UniMod:35)IDQNR_2	0	3/P24844/O14950/P19105	y4/0.00	EAFNM(UniMod:35)IDQNR	2	light	3/P24844/O14950/P19105	y	1	4
627.283	645.331	2.5	117022_EAFNM(UniMod:35)IDQNR_2	-1	8784.3	6450_EAFNM(UniMod:35)IDQNR_2	0	3/P24844/O14950/P19105	y5/0.00	EAFNM(UniMod:35)IDQNR	2	light	3/P24844/O14950/P19105	y	1	5
627.283	417.22	2.5	117014_EAFNM(UniMod:35)IDQNR_2	-1	6466.1	6450_EAFNM(UniMod:35)IDQNR_2	0	3/P24844/O14950/P19105	y3/-0.00,b4-45/0.04	EAFNM(UniMod:35)IDQNR	2	light	3/P24844/O14950/P19105	y	1	3
627.283	906.41	2.5	117027_EAFNM(UniMod:35)IDQNR_2	-1	4595.3	6450_EAFNM(UniMod:35)IDQNR_2	0	3/P24844/O14950/P19105	y7/0.01	EAFNM(UniMod:35)IDQNR	2	light	3/P24844/O14950/P19105	y	1	7
627.283	842.41	2.5	117025_EAFNM(UniMod:35)IDQNR_2	-1	4590.5	6450_EAFNM(UniMod:35)IDQNR_2	0	3/P24844/O14950/P19105	y7-64/0.00	EAFNM(UniMod:35)IDQNR	2	light	3/P24844/O14950/P19105	y-64	1	7
627.283	591.234	2.5	117021_EAFNM(UniMod:35)IDQNR_2	-1	3547.2	6450_EAFNM(UniMod:35)IDQNR_2	0	3/P24844/O14950/P19105	b5-18/0.00	EAFNM(UniMod:35)IDQNR	2	light	3/P24844/O14950/P19105	b-18	1	5
518.261	680.303	20.2	142955_ELLTTMGDR_2	-1	10000	7837_ELLTTMGDR_2	0	3/P24844/O14950/P19105	y6/0.00	ELLTTMGDR	2	light	3/P24844/O14950/P19105	y	1	6
518.261	793.387	20.2	142957_ELLTTMGDR_2	-1	7131.4	7837_ELLTTMGDR_2	0	3/P24844/O14950/P19105	y7/0.00	ELLTTMGDR	2	light	3/P24844/O14950/P19105	y	1	7
518.261	579.256	20.2	142953_ELLTTMGDR_2	-1	6119.8	7837_ELLTTMGDR_2	0	3/P24844/O14950/P19105	y5/0.00	ELLTTMGDR	2	light	3/P24844/O14950/P19105	y	1	5
518.261	478.208	20.2	142949_ELLTTMGDR_2	-1	3068.3	7837_ELLTTMGDR_2	0	3/P24844/O14950/P19105	y4/0.00	ELLTTMGDR	2	light	3/P24844/O14950/P19105	y	1	4
518.261	439.266	20.2	142946_ELLTTMGDR_2	-1	702.6	7837_ELLTTMGDR_2	0	3/P24844/O14950/P19105	b4-18/0.00	ELLTTMGDR	2	light	3/P24844/O14950/P19105	b-18	1	4
518.261	775.387	20.2	142956_ELLTTMGDR_2	-1	625.6	7837_ELLTTMGDR_2	0	3/P24844/O14950/P19105	y7-18/0.00	ELLTTMGDR	2	light	3/P24844/O14950/P19105	y-18	1	7
413.193	532.247	24.899	117037_EAFNMIDQNR_3	-1	10000	6451_EAFNMIDQNR_3	0	3/P24844/P19105/O14950	y4/0.00,b9^2/0.02,y9-45^2/-0.01	EAFNMIDQNR	3	light	3/P24844/P19105/O14950	y	1	4
413.193	593.239	24.899	117040_EAFNMIDQNR_3	-1	1729.6	6451_EAFNMIDQNR_3	0	3/P24844/P19105/O14950	b5/-0.00	EAFNMIDQNR	3	light	3/P24844/P19105/O14950	b	1	5
413.193	575.239	24.899	117038_EAFNMIDQNR_3	-1	1679.7	6451_EAFNMIDQNR_3	0	3/P24844/P19105/O14950	b5-18/-0.00	EAFNMIDQNR	3	light	3/P24844/P19105/O14950	b-18	1	5
413.193	645.331	24.899	117043_EAFNMIDQNR_3	-1	1548.8	6451_EAFNMIDQNR_3	0	3/P24844/P19105/O14950	y5/0.00	EAFNMIDQNR	3	light	3/P24844/P19105/O14950	y	1	5
413.193	444.198	24.899	117033_EAFNMIDQNR_3	-1	1369.7	6451_EAFNMIDQNR_3	0	3/P24844/P19105/O14950	b4-18/0.00	EAFNMIDQNR	3	light	3/P24844/P19105/O14950	b-18	1	4
413.193	462.198	24.899	117034_EAFNMIDQNR_3	-1	1084.4	6451_EAFNMIDQNR_3	0	3/P24844/P19105/O14950	b4/0.00	EAFNMIDQNR	3	light	3/P24844/P19105/O14950	b	1	4
526.258	696.298	-0.98362	142968_ELLTTM(UniMod:35)GDR_2	-1	10000	7838_ELLTTM(UniMod:35)GDR_2	0	3/P24844/P19105/O14950	y6/0.00	ELLTTM(UniMod:35)GDR	2	light	3/P24844/P19105/O14950	y	1	6
526.258	809.382	-0.98362	142971_ELLTTM(UniMod:35)GDR_2	-1	7130.4	7838_ELLTTM(UniMod:35)GDR_2	0	3/P24844/P19105/O14950	y7/0.01	ELLTTM(UniMod:35)GDR	2	light	3/P24844/P19105/O14950	y	1	7
526.258	632.298	-0.98362	142966_ELLTTM(UniMod:35)GDR_2	-1	6277.7	7838_ELLTTM(UniMod:35)GDR_2	0	3/P24844/P19105/O14950	y6-64/0.00	ELLTTM(UniMod:35)GDR	2	light	3/P24844/P19105/O14950	y-64	1	6
526.258	595.25	-0.98362	142965_ELLTTM(UniMod:35)GDR_2	-1	5816.6	7838_ELLTTM(UniMod:35)GDR_2	0	3/P24844/P19105/O14950	y5/0.01	ELLTTM(UniMod:35)GDR	2	light	3/P24844/P19105/O14950	y	1	5
526.258	745.382	-0.98362	142969_ELLTTM(UniMod:35)GDR_2	-1	5267	7838_ELLTTM(UniMod:35)GDR_2	0	3/P24844/P19105/O14950	y7-64/0.01,b7-17/0.05	ELLTTM(UniMod:35)GDR	2	light	3/P24844/P19105/O14950	y-64	1	7
526.258	531.25	-0.98362	142964_ELLTTM(UniMod:35)GDR_2	-1	3194.8	7838_ELLTTM(UniMod:35)GDR_2	0	3/P24844/P19105/O14950	y5-64/0.00	ELLTTM(UniMod:35)GDR	2	light	3/P24844/P19105/O14950	y-64	1	5
743.32	946.427	84.4	489753_MSSYAFFVQTC(UniMod:39)R_2	-1	10000	25897_MSSYAFFVQTC(UniMod:39)R_2	0	3/P26583/P09429/B2RPK0	y7/0.01	MSSYAFFVQTC(UniMod:39)R	2	light	3/P26583/P09429/B2RPK0	y	1	7
743.32	1017.46	84.4	489755_MSSYAFFVQTC(UniMod:39)R_2	-1	8434.4	25897_MSSYAFFVQTC(UniMod:39)R_2	0	3/P26583/P09429/B2RPK0	y8/0.01	MSSYAFFVQTC(UniMod:39)R	2	light	3/P26583/P09429/B2RPK0	y	1	8
743.32	799.359	84.4	489751_MSSYAFFVQTC(UniMod:39)R_2	-1	6562.8	25897_MSSYAFFVQTC(UniMod:39)R_2	0	3/P26583/P09429/B2RPK0	y6/0.01	MSSYAFFVQTC(UniMod:39)R	2	light	3/P26583/P09429/B2RPK0	y	1	6
743.32	652.291	84.4	489749_MSSYAFFVQTC(UniMod:39)R_2	-1	3503.2	25897_MSSYAFFVQTC(UniMod:39)R_2	0	3/P26583/P09429/B2RPK0	y5/0.01	MSSYAFFVQTC(UniMod:39)R	2	light	3/P26583/P09429/B2RPK0	y	1	5
743.32	1267.56	84.4	489758_MSSYAFFVQTC(UniMod:39)R_2	-1	3147.1	25897_MSSYAFFVQTC(UniMod:39)R_2	0	3/P26583/P09429/B2RPK0	y10/0.02	MSSYAFFVQTC(UniMod:39)R	2	light	3/P26583/P09429/B2RPK0	y	1	10
743.32	1180.53	84.4	489756_MSSYAFFVQTC(UniMod:39)R_2	-1	2520.3	25897_MSSYAFFVQTC(UniMod:39)R_2	0	3/P26583/P09429/B2RPK0	y9/0.02	MSSYAFFVQTC(UniMod:39)R	2	light	3/P26583/P09429/B2RPK0	y	1	9
751.317	946.427	74.4	489766_M(UniMod:35)SSYAFFVQTC(UniMod:39)R_2	-1	10000	25898_M(UniMod:35)SSYAFFVQTC(UniMod:39)R_2	0	3/P26583/P09429/B2RPK0	y7/0.01	M(UniMod:35)SSYAFFVQTC(UniMod:39)R	2	light	3/P26583/P09429/B2RPK0	y	1	7
751.317	1017.46	74.4	489767_M(UniMod:35)SSYAFFVQTC(UniMod:39)R_2	-1	9486.1	25898_M(UniMod:35)SSYAFFVQTC(UniMod:39)R_2	0	3/P26583/P09429/B2RPK0	y8/0.01	M(UniMod:35)SSYAFFVQTC(UniMod:39)R	2	light	3/P26583/P09429/B2RPK0	y	1	8
751.317	799.359	74.4	489765_M(UniMod:35)SSYAFFVQTC(UniMod:39)R_2	-1	6910	25898_M(UniMod:35)SSYAFFVQTC(UniMod:39)R_2	0	3/P26583/P09429/B2RPK0	y6/0.01	M(UniMod:35)SSYAFFVQTC(UniMod:39)R	2	light	3/P26583/P09429/B2RPK0	y	1	6
751.317	1180.53	74.4	489768_M(UniMod:35)SSYAFFVQTC(UniMod:39)R_2	-1	6303.2	25898_M(UniMod:35)SSYAFFVQTC(UniMod:39)R_2	0	3/P26583/P09429/B2RPK0	y9/0.02	M(UniMod:35)SSYAFFVQTC(UniMod:39)R	2	light	3/P26583/P09429/B2RPK0	y	1	9
751.317	1267.56	74.4	489769_M(UniMod:35)SSYAFFVQTC(UniMod:39)R_2	-1	5419.4	25898_M(UniMod:35)SSYAFFVQTC(UniMod:39)R_2	0	3/P26583/P09429/B2RPK0	y10/0.02	M(UniMod:35)SSYAFFVQTC(UniMod:39)R	2	light	3/P26583/P09429/B2RPK0	y	1	10
751.317	652.291	74.4	489764_M(UniMod:35)SSYAFFVQTC(UniMod:39)R_2	-1	3314	25898_M(UniMod:35)SSYAFFVQTC(UniMod:39)R_2	0	3/P26583/P09429/B2RPK0	y5/0.00	M(UniMod:35)SSYAFFVQTC(UniMod:39)R	2	light	3/P26583/P09429/B2RPK0	y	1	5
495.882	553.222	84.4	489776_MSSYAFFVQTC(UniMod:39)R_3	-1	10000	25899_MSSYAFFVQTC(UniMod:39)R_3	0	3/P26583/P09429/B2RPK0	y4/0.00	MSSYAFFVQTC(UniMod:39)R	3	light	3/P26583/P09429/B2RPK0	y	1	4
495.882	652.291	84.4	489777_MSSYAFFVQTC(UniMod:39)R_3	-1	6374.6	25899_MSSYAFFVQTC(UniMod:39)R_3	0	3/P26583/P09429/B2RPK0	y5/0.01	MSSYAFFVQTC(UniMod:39)R	3	light	3/P26583/P09429/B2RPK0	y	1	5
495.882	425.164	84.4	489772_MSSYAFFVQTC(UniMod:39)R_3	-1	2963.2	25899_MSSYAFFVQTC(UniMod:39)R_3	0	3/P26583/P09429/B2RPK0	y3/0.00	MSSYAFFVQTC(UniMod:39)R	3	light	3/P26583/P09429/B2RPK0	y	1	3
495.882	799.359	84.4	489780_MSSYAFFVQTC(UniMod:39)R_3	-1	2854.2	25899_MSSYAFFVQTC(UniMod:39)R_3	0	3/P26583/P09429/B2RPK0	y6/0.01	MSSYAFFVQTC(UniMod:39)R	3	light	3/P26583/P09429/B2RPK0	y	1	6
495.882	687.281	84.4	489779_MSSYAFFVQTC(UniMod:39)R_3	-1	2083.6	25899_MSSYAFFVQTC(UniMod:39)R_3	0	3/P26583/P09429/B2RPK0	b6/0.00	MSSYAFFVQTC(UniMod:39)R	3	light	3/P26583/P09429/B2RPK0	b	1	6
495.882	535.222	84.4	489774_MSSYAFFVQTC(UniMod:39)R_3	-1	1572.9	25899_MSSYAFFVQTC(UniMod:39)R_3	0	3/P26583/P09429/B2RPK0	y4-18/-0.01	MSSYAFFVQTC(UniMod:39)R	3	light	3/P26583/P09429/B2RPK0	y-18	1	4
501.214	553.222	74.4	489788_M(UniMod:35)SSYAFFVQTC(UniMod:39)R_3	-1	10000	25900_M(UniMod:35)SSYAFFVQTC(UniMod:39)R_3	0	3/P26583/P09429/B2RPK0	y4/0.00	M(UniMod:35)SSYAFFVQTC(UniMod:39)R	3	light	3/P26583/P09429/B2RPK0	y	1	4
501.214	652.291	74.4	489791_M(UniMod:35)SSYAFFVQTC(UniMod:39)R_3	-1	6249.2	25900_M(UniMod:35)SSYAFFVQTC(UniMod:39)R_3	0	3/P26583/P09429/B2RPK0	y5/0.00	M(UniMod:35)SSYAFFVQTC(UniMod:39)R	3	light	3/P26583/P09429/B2RPK0	y	1	5
501.214	425.164	74.4	489785_M(UniMod:35)SSYAFFVQTC(UniMod:39)R_3	-1	4128.6	25900_M(UniMod:35)SSYAFFVQTC(UniMod:39)R_3	0	3/P26583/P09429/B2RPK0	y3/-0.00	M(UniMod:35)SSYAFFVQTC(UniMod:39)R	3	light	3/P26583/P09429/B2RPK0	y	1	3
501.214	536.222	74.4	489787_M(UniMod:35)SSYAFFVQTC(UniMod:39)R_3	-1	2981.5	25900_M(UniMod:35)SSYAFFVQTC(UniMod:39)R_3	0	3/P26583/P09429/B2RPK0	y4-17/0.01	M(UniMod:35)SSYAFFVQTC(UniMod:39)R	3	light	3/P26583/P09429/B2RPK0	y-17	1	4
501.214	799.359	74.4	489794_M(UniMod:35)SSYAFFVQTC(UniMod:39)R_3	-1	2532.3	25900_M(UniMod:35)SSYAFFVQTC(UniMod:39)R_3	0	3/P26583/P09429/B2RPK0	y6/0.01	M(UniMod:35)SSYAFFVQTC(UniMod:39)R	3	light	3/P26583/P09429/B2RPK0	y	1	6
501.214	703.276	74.4	489793_M(UniMod:35)SSYAFFVQTC(UniMod:39)R_3	-1	2183.2	25900_M(UniMod:35)SSYAFFVQTC(UniMod:39)R_3	0	3/P26583/P09429/B2RPK0	b6/0.01	M(UniMod:35)SSYAFFVQTC(UniMod:39)R	3	light	3/P26583/P09429/B2RPK0	b	1	6
502.973	588.268	58.1	489804_MSSYAFFVQTC(UniMod:39)REEHK_4	-1	10000	25901_MSSYAFFVQTC(UniMod:39)REEHK_4	0	3/P26583/P09429/B2RPK0	y9^2/0.00	MSSYAFFVQTC(UniMod:39)REEHK	4	light	3/P26583/P09429/B2RPK0	y	2	9
502.973	661.803	58.1	489806_MSSYAFFVQTC(UniMod:39)REEHK_4	-1	8900.2	25901_MSSYAFFVQTC(UniMod:39)REEHK_4	0	3/P26583/P09429/B2RPK0	y10^2/0.00	MSSYAFFVQTC(UniMod:39)REEHK	4	light	3/P26583/P09429/B2RPK0	y	2	10
502.973	538.734	58.1	489801_MSSYAFFVQTC(UniMod:39)REEHK_4	-1	5809.3	25901_MSSYAFFVQTC(UniMod:39)REEHK_4	0	3/P26583/P09429/B2RPK0	y8^2/0.00	MSSYAFFVQTC(UniMod:39)REEHK	4	light	3/P26583/P09429/B2RPK0	y	2	8
502.973	930.403	58.1	489812_MSSYAFFVQTC(UniMod:39)REEHK_4	-1	3714	25901_MSSYAFFVQTC(UniMod:39)REEHK_4	0	3/P26583/P09429/B2RPK0	y7-18/-0.02,y15-18^2/-0.04	MSSYAFFVQTC(UniMod:39)REEHK	4	light	3/P26583/P09429/B2RPK0	y-18	1	7
502.973	948.403	58.1	489813_MSSYAFFVQTC(UniMod:39)REEHK_4	-1	3497.5	25901_MSSYAFFVQTC(UniMod:39)REEHK_4	0	3/P26583/P09429/B2RPK0	y7/-0.00	MSSYAFFVQTC(UniMod:39)REEHK	4	light	3/P26583/P09429/B2RPK0	y	1	7
502.973	540.212	58.1	489802_MSSYAFFVQTC(UniMod:39)REEHK_4	-1	3475	25901_MSSYAFFVQTC(UniMod:39)REEHK_4	0	3/P26583/P09429/B2RPK0	b5/0.00	MSSYAFFVQTC(UniMod:39)REEHK	4	light	3/P26583/P09429/B2RPK0	b	1	5
506.972	588.268	49.9	489823_M(UniMod:35)SSYAFFVQTC(UniMod:39)REEHK_4	-1	10000	25902_M(UniMod:35)SSYAFFVQTC(UniMod:39)REEHK_4	0	3/P26583/P09429/B2RPK0	y9^2/0.00	M(UniMod:35)SSYAFFVQTC(UniMod:39)REEHK	4	light	3/P26583/P09429/B2RPK0	y	2	9
506.972	661.803	49.9	489826_M(UniMod:35)SSYAFFVQTC(UniMod:39)REEHK_4	-1	9002.9	25902_M(UniMod:35)SSYAFFVQTC(UniMod:39)REEHK_4	0	3/P26583/P09429/B2RPK0	y10^2/0.00	M(UniMod:35)SSYAFFVQTC(UniMod:39)REEHK	4	light	3/P26583/P09429/B2RPK0	y	2	10
506.972	538.734	49.9	489820_M(UniMod:35)SSYAFFVQTC(UniMod:39)REEHK_4	-1	6503.2	25902_M(UniMod:35)SSYAFFVQTC(UniMod:39)REEHK_4	0	3/P26583/P09429/B2RPK0	y8^2/0.00	M(UniMod:35)SSYAFFVQTC(UniMod:39)REEHK	4	light	3/P26583/P09429/B2RPK0	y	2	8
506.972	556.207	49.9	489821_M(UniMod:35)SSYAFFVQTC(UniMod:39)REEHK_4	-1	4883.6	25902_M(UniMod:35)SSYAFFVQTC(UniMod:39)REEHK_4	0	3/P26583/P09429/B2RPK0	b5/0.01	M(UniMod:35)SSYAFFVQTC(UniMod:39)REEHK	4	light	3/P26583/P09429/B2RPK0	b	1	5
506.972	948.403	49.9	489832_M(UniMod:35)SSYAFFVQTC(UniMod:39)REEHK_4	-1	3957	25902_M(UniMod:35)SSYAFFVQTC(UniMod:39)REEHK_4	0	3/P26583/P09429/B2RPK0	y7/0.00	M(UniMod:35)SSYAFFVQTC(UniMod:39)REEHK	4	light	3/P26583/P09429/B2RPK0	y	1	7
506.972	538.225	49.9	489819_M(UniMod:35)SSYAFFVQTC(UniMod:39)REEHK_4	-1	3759.4	25902_M(UniMod:35)SSYAFFVQTC(UniMod:39)REEHK_4	0	3/P26583/P09429/B2RPK0	b13^3/-0.02,b5-18/0.01	M(UniMod:35)SSYAFFVQTC(UniMod:39)REEHK	4	light	3/P26583/P09429/B2RPK0	b	3	13
712.994	834.903	45.8	489842_MSSYAFFVQTC(UniMod:39)REEHKK_3	-1	10000	25903_MSSYAFFVQTC(UniMod:39)REEHKK_3	0	3/P26583/P09429/B2RPK0	y13^2/0.01	MSSYAFFVQTC(UniMod:39)REEHKK	3	light	3/P26583/P09429/B2RPK0	y	2	13
712.994	1003.47	45.8	489846_MSSYAFFVQTC(UniMod:39)REEHKK_3	-1	9685.2	25903_MSSYAFFVQTC(UniMod:39)REEHKK_3	0	3/P26583/P09429/B2RPK0	y16^2/0.02	MSSYAFFVQTC(UniMod:39)REEHKK	3	light	3/P26583/P09429/B2RPK0	y	2	16
712.994	799.384	45.8	489841_MSSYAFFVQTC(UniMod:39)REEHKK_3	-1	8262.1	25903_MSSYAFFVQTC(UniMod:39)REEHKK_3	0	3/P26583/P09429/B2RPK0	y12^2/0.01	MSSYAFFVQTC(UniMod:39)REEHKK	3	light	3/P26583/P09429/B2RPK0	y	2	12
712.994	959.951	45.8	489844_MSSYAFFVQTC(UniMod:39)REEHKK_3	-1	8157.1	25903_MSSYAFFVQTC(UniMod:39)REEHKK_3	0	3/P26583/P09429/B2RPK0	y15^2/0.02	MSSYAFFVQTC(UniMod:39)REEHKK	3	light	3/P26583/P09429/B2RPK0	y	2	15
712.994	725.85	45.8	489839_MSSYAFFVQTC(UniMod:39)REEHKK_3	-1	7095.4	25903_MSSYAFFVQTC(UniMod:39)REEHKK_3	0	3/P26583/P09429/B2RPK0	y11^2/0.01	MSSYAFFVQTC(UniMod:39)REEHKK	3	light	3/P26583/P09429/B2RPK0	y	2	11
712.994	1303.62	45.8	489852_MSSYAFFVQTC(UniMod:39)REEHKK_3	-1	6968.3	25903_MSSYAFFVQTC(UniMod:39)REEHKK_3	0	3/P26583/P09429/B2RPK0	y10/0.04	MSSYAFFVQTC(UniMod:39)REEHKK	3	light	3/P26583/P09429/B2RPK0	y	1	10
718.325	725.85	38.7993	489864_M(UniMod:35)SSYAFFVQTC(UniMod:39)REEHKK_3	-1	10000	25904_M(UniMod:35)SSYAFFVQTC(UniMod:39)REEHKK_3	0	3/P26583/P09429/B2RPK0	y11^2/0.01	M(UniMod:35)SSYAFFVQTC(UniMod:39)REEHKK	3	light	3/P26583/P09429/B2RPK0	y	2	11
718.325	959.951	38.7993	489872_M(UniMod:35)SSYAFFVQTC(UniMod:39)REEHKK_3	-1	7144.5	25904_M(UniMod:35)SSYAFFVQTC(UniMod:39)REEHKK_3	0	3/P26583/P09429/B2RPK0	y15^2/0.01	M(UniMod:35)SSYAFFVQTC(UniMod:39)REEHKK	3	light	3/P26583/P09429/B2RPK0	y	2	15
718.325	799.384	38.7993	489866_M(UniMod:35)SSYAFFVQTC(UniMod:39)REEHKK_3	-1	6907.8	25904_M(UniMod:35)SSYAFFVQTC(UniMod:39)REEHKK_3	0	3/P26583/P09429/B2RPK0	y12^2/0.00	M(UniMod:35)SSYAFFVQTC(UniMod:39)REEHKK	3	light	3/P26583/P09429/B2RPK0	y	2	12
718.325	916.435	38.7993	489870_M(UniMod:35)SSYAFFVQTC(UniMod:39)REEHKK_3	-1	5659.6	25904_M(UniMod:35)SSYAFFVQTC(UniMod:39)REEHKK_3	0	3/P26583/P09429/B2RPK0	y14^2/-0.00	M(UniMod:35)SSYAFFVQTC(UniMod:39)REEHKK	3	light	3/P26583/P09429/B2RPK0	y	2	14
718.325	1303.62	38.7993	489880_M(UniMod:35)SSYAFFVQTC(UniMod:39)REEHKK_3	-1	5595.1	25904_M(UniMod:35)SSYAFFVQTC(UniMod:39)REEHKK_3	0	3/P26583/P09429/B2RPK0	y10/0.01	M(UniMod:35)SSYAFFVQTC(UniMod:39)REEHKK	3	light	3/P26583/P09429/B2RPK0	y	1	10
718.325	1450.69	38.7993	489881_M(UniMod:35)SSYAFFVQTC(UniMod:39)REEHKK_3	-1	5383.8	25904_M(UniMod:35)SSYAFFVQTC(UniMod:39)REEHKK_3	0	3/P26583/P09429/B2RPK0	y11/0.00	M(UniMod:35)SSYAFFVQTC(UniMod:39)REEHKK	3	light	3/P26583/P09429/B2RPK0	y	1	11
534.997	652.316	45.8	489894_MSSYAFFVQTC(UniMod:39)REEHKK_4	-1	10000	25905_MSSYAFFVQTC(UniMod:39)REEHKK_4	0	3/P26583/P09429/B2RPK0	y10^2/0.00,y5-18/-0.02,b16-36^3/0.04	MSSYAFFVQTC(UniMod:39)REEHKK	4	light	3/P26583/P09429/B2RPK0	y	2	10
534.997	725.85	45.8	489898_MSSYAFFVQTC(UniMod:39)REEHKK_4	-1	7644.4	25905_MSSYAFFVQTC(UniMod:39)REEHKK_4	0	3/P26583/P09429/B2RPK0	y11^2/0.00	MSSYAFFVQTC(UniMod:39)REEHKK	4	light	3/P26583/P09429/B2RPK0	y	2	11
534.997	602.782	45.8	489892_MSSYAFFVQTC(UniMod:39)REEHKK_4	-1	7014.9	25905_MSSYAFFVQTC(UniMod:39)REEHKK_4	0	3/P26583/P09429/B2RPK0	y9^2/0.00	MSSYAFFVQTC(UniMod:39)REEHKK	4	light	3/P26583/P09429/B2RPK0	y	2	9
534.997	799.384	45.8	489899_MSSYAFFVQTC(UniMod:39)REEHKK_4	-1	4039.3	25905_MSSYAFFVQTC(UniMod:39)REEHKK_4	0	3/P26583/P09429/B2RPK0	y12^2/0.01	MSSYAFFVQTC(UniMod:39)REEHKK	4	light	3/P26583/P09429/B2RPK0	y	2	12
534.997	834.903	45.8	489900_MSSYAFFVQTC(UniMod:39)REEHKK_4	-1	3848	25905_MSSYAFFVQTC(UniMod:39)REEHKK_4	0	3/P26583/P09429/B2RPK0	y13^2/0.01	MSSYAFFVQTC(UniMod:39)REEHKK	4	light	3/P26583/P09429/B2RPK0	y	2	13
534.997	1058.5	45.8	489903_MSSYAFFVQTC(UniMod:39)REEHKK_4	-1	3561.1	25905_MSSYAFFVQTC(UniMod:39)REEHKK_4	0	3/P26583/P09429/B2RPK0	y8-18/-0.02	MSSYAFFVQTC(UniMod:39)REEHKK	4	light	3/P26583/P09429/B2RPK0	y-18	1	8
538.996	652.316	38.8	489923_M(UniMod:35)SSYAFFVQTC(UniMod:39)REEHKK_4	-1	5586.4	25906_M(UniMod:35)SSYAFFVQTC(UniMod:39)REEHKK_4	0	3/P26583/P09429/B2RPK0	y10^2/0.00,y5-18/-0.02	M(UniMod:35)SSYAFFVQTC(UniMod:39)REEHKK	4	light	3/P26583/P09429/B2RPK0	y	2	10
538.996	725.85	38.8	489927_M(UniMod:35)SSYAFFVQTC(UniMod:39)REEHKK_4	-1	4562.5	25906_M(UniMod:35)SSYAFFVQTC(UniMod:39)REEHKK_4	0	3/P26583/P09429/B2RPK0	y11^2/0.01	M(UniMod:35)SSYAFFVQTC(UniMod:39)REEHKK	4	light	3/P26583/P09429/B2RPK0	y	2	11
538.996	602.782	38.8	489920_M(UniMod:35)SSYAFFVQTC(UniMod:39)REEHKK_4	-1	3927.1	25906_M(UniMod:35)SSYAFFVQTC(UniMod:39)REEHKK_4	0	3/P26583/P09429/B2RPK0	y9^2/0.00	M(UniMod:35)SSYAFFVQTC(UniMod:39)REEHKK	4	light	3/P26583/P09429/B2RPK0	y	2	9
538.996	703.276	38.8	489925_M(UniMod:35)SSYAFFVQTC(UniMod:39)REEHKK_4	-1	1881.6	25906_M(UniMod:35)SSYAFFVQTC(UniMod:39)REEHKK_4	0	3/P26583/P09429/B2RPK0	b6/0.01	M(UniMod:35)SSYAFFVQTC(UniMod:39)REEHKK	4	light	3/P26583/P09429/B2RPK0	b	1	6
538.996	556.207	38.8	489917_M(UniMod:35)SSYAFFVQTC(UniMod:39)REEHKK_4	-1	1857.6	25906_M(UniMod:35)SSYAFFVQTC(UniMod:39)REEHKK_4	0	3/P26583/P09429/B2RPK0	b5/0.00	M(UniMod:35)SSYAFFVQTC(UniMod:39)REEHKK	4	light	3/P26583/P09429/B2RPK0	b	1	5
538.996	475.21	38.8	489910_M(UniMod:35)SSYAFFVQTC(UniMod:39)REEHKK_4	-1	1699.7	25906_M(UniMod:35)SSYAFFVQTC(UniMod:39)REEHKK_4	0	3/P26583/P09429/B2RPK0	b8^2/-0.02	M(UniMod:35)SSYAFFVQTC(UniMod:39)REEHKK	4	light	3/P26583/P09429/B2RPK0	b	2	8
428.199	602.782	45.8	489942_MSSYAFFVQTC(UniMod:39)REEHKK_5	-1	10000	25907_MSSYAFFVQTC(UniMod:39)REEHKK_5	0	3/P26583/P09429/B2RPK0	y9^2/0.00	MSSYAFFVQTC(UniMod:39)REEHKK	5	light	3/P26583/P09429/B2RPK0	y	2	9
428.199	652.316	45.8	489943_MSSYAFFVQTC(UniMod:39)REEHKK_5	-1	6764.3	25907_MSSYAFFVQTC(UniMod:39)REEHKK_5	0	3/P26583/P09429/B2RPK0	y10^2/0.01,y5-18/-0.02,b16-36^3/0.04	MSSYAFFVQTC(UniMod:39)REEHKK	5	light	3/P26583/P09429/B2RPK0	y	2	10
428.199	593.782	45.8	489940_MSSYAFFVQTC(UniMod:39)REEHKK_5	-1	4050.3	25907_MSSYAFFVQTC(UniMod:39)REEHKK_5	0	3/P26583/P09429/B2RPK0	y9-18^2/0.00	MSSYAFFVQTC(UniMod:39)REEHKK	5	light	3/P26583/P09429/B2RPK0	y-18	2	9
428.199	538.752	45.8	489938_MSSYAFFVQTC(UniMod:39)REEHKK_5	-1	3739.7	25907_MSSYAFFVQTC(UniMod:39)REEHKK_5	0	3/P26583/P09429/B2RPK0	y8^2/0.00	MSSYAFFVQTC(UniMod:39)REEHKK	5	light	3/P26583/P09429/B2RPK0	y	2	8
428.199	484.236	45.8	489936_MSSYAFFVQTC(UniMod:39)REEHKK_5	-1	3466.3	25907_MSSYAFFVQTC(UniMod:39)REEHKK_5	0	3/P26583/P09429/B2RPK0	y11^3/-0.00,b12-17^3/0.03	MSSYAFFVQTC(UniMod:39)REEHKK	5	light	3/P26583/P09429/B2RPK0	y	3	11
428.199	725.85	45.8	489945_MSSYAFFVQTC(UniMod:39)REEHKK_5	-1	3338.3	25907_MSSYAFFVQTC(UniMod:39)REEHKK_5	0	3/P26583/P09429/B2RPK0	y11^2/0.01	MSSYAFFVQTC(UniMod:39)REEHKK	5	light	3/P26583/P09429/B2RPK0	y	2	11
431.398	602.782	38.8	489962_M(UniMod:35)SSYAFFVQTC(UniMod:39)REEHKK_5	-1	10000	25908_M(UniMod:35)SSYAFFVQTC(UniMod:39)REEHKK_5	0	3/P26583/P09429/B2RPK0	y9^2/0.01	M(UniMod:35)SSYAFFVQTC(UniMod:39)REEHKK	5	light	3/P26583/P09429/B2RPK0	y	2	9
431.398	652.316	38.8	489965_M(UniMod:35)SSYAFFVQTC(UniMod:39)REEHKK_5	-1	8734.3	25908_M(UniMod:35)SSYAFFVQTC(UniMod:39)REEHKK_5	0	3/P26583/P09429/B2RPK0	y10^2/0.01,y5-18/-0.02	M(UniMod:35)SSYAFFVQTC(UniMod:39)REEHKK	5	light	3/P26583/P09429/B2RPK0	y	2	10
431.398	556.207	38.8	489959_M(UniMod:35)SSYAFFVQTC(UniMod:39)REEHKK_5	-1	5280.6	25908_M(UniMod:35)SSYAFFVQTC(UniMod:39)REEHKK_5	0	3/P26583/P09429/B2RPK0	b5/0.01	M(UniMod:35)SSYAFFVQTC(UniMod:39)REEHKK	5	light	3/P26583/P09429/B2RPK0	b	1	5
431.398	484.236	38.8	489952_M(UniMod:35)SSYAFFVQTC(UniMod:39)REEHKK_5	-1	5185.8	25908_M(UniMod:35)SSYAFFVQTC(UniMod:39)REEHKK_5	0	3/P26583/P09429/B2RPK0	y11^3/0.00	M(UniMod:35)SSYAFFVQTC(UniMod:39)REEHKK	5	light	3/P26583/P09429/B2RPK0	y	3	11
431.398	538.752	38.8	489958_M(UniMod:35)SSYAFFVQTC(UniMod:39)REEHKK_5	-1	4728.3	25908_M(UniMod:35)SSYAFFVQTC(UniMod:39)REEHKK_5	0	3/P26583/P09429/B2RPK0	y8^2/0.00	M(UniMod:35)SSYAFFVQTC(UniMod:39)REEHKK	5	light	3/P26583/P09429/B2RPK0	y	2	8
431.398	593.782	38.8	489960_M(UniMod:35)SSYAFFVQTC(UniMod:39)REEHKK_5	-1	3173.4	25908_M(UniMod:35)SSYAFFVQTC(UniMod:39)REEHKK_5	0	3/P26583/P09429/B2RPK0	y9-18^2/0.00	M(UniMod:35)SSYAFFVQTC(UniMod:39)REEHKK	5	light	3/P26583/P09429/B2RPK0	y-18	2	9
502.311	789.483	56.4	662629_TLTLLSVTR_2	-1	10000	34924_TLTLLSVTR_2	0	3/P31997/P06731/P13688	y7/0.00	TLTLLSVTR	2	light	3/P31997/P06731/P13688	y	1	7
502.311	575.351	56.4	662626_TLTLLSVTR_2	-1	4538.9	34924_TLTLLSVTR_2	0	3/P31997/P06731/P13688	y5/0.00	TLTLLSVTR	2	light	3/P31997/P06731/P13688	y	1	5
502.311	462.267	56.4	662623_TLTLLSVTR_2	-1	3326.7	34924_TLTLLSVTR_2	0	3/P31997/P06731/P13688	y4/0.00	TLTLLSVTR	2	light	3/P31997/P06731/P13688	y	1	4
502.311	688.435	56.4	662627_TLTLLSVTR_2	-1	3172.8	34924_TLTLLSVTR_2	0	3/P31997/P06731/P13688	y6/0.01	TLTLLSVTR	2	light	3/P31997/P06731/P13688	y	1	6
502.311	771.483	56.4	662628_TLTLLSVTR_2	-1	548.8	34924_TLTLLSVTR_2	0	3/P31997/P06731/P13688	y7-18/0.01	TLTLLSVTR	2	light	3/P31997/P06731/P13688	y-18	1	7
502.311	429.271	56.4	662622_TLTLLSVTR_2	-1	376.9	34924_TLTLLSVTR_2	0	3/P31997/P06731/P13688	b4/-0.01	TLTLLSVTR	2	light	3/P31997/P06731/P13688	b	1	4
621.323	837.41	103.086	162579_EVLQALEELAVNYDQK_3	-1	10000	8891_EVLQALEELAVNYDQK_3	0	3/P33176/O60282/Q12840	y7/0.01	EVLQALEELAVNYDQK	3	light	3/P33176/O60282/Q12840	y	1	7
621.323	667.305	103.086	162574_EVLQALEELAVNYDQK_3	-1	8265.3	8891_EVLQALEELAVNYDQK_3	0	3/P33176/O60282/Q12840	y5/0.00	EVLQALEELAVNYDQK	3	light	3/P33176/O60282/Q12840	y	1	5
621.323	766.373	103.086	162576_EVLQALEELAVNYDQK_3	-1	6692.9	8891_EVLQALEELAVNYDQK_3	0	3/P33176/O60282/Q12840	y6/0.00,b7-17/-0.02	EVLQALEELAVNYDQK	3	light	3/P33176/O60282/Q12840	y	1	6
621.323	912.467	103.086	162581_EVLQALEELAVNYDQK_3	-1	4336.8	8891_EVLQALEELAVNYDQK_3	0	3/P33176/O60282/Q12840	b8/0.02	EVLQALEELAVNYDQK	3	light	3/P33176/O60282/Q12840	b	1	8
621.323	553.262	103.086	162568_EVLQALEELAVNYDQK_3	-1	3895.1	8891_EVLQALEELAVNYDQK_3	0	3/P33176/O60282/Q12840	y4/0.01	EVLQALEELAVNYDQK	3	light	3/P33176/O60282/Q12840	y	1	4
621.323	783.425	103.086	162577_EVLQALEELAVNYDQK_3	-1	3650.4	8891_EVLQALEELAVNYDQK_3	0	3/P33176/O60282/Q12840	b7/0.01	EVLQALEELAVNYDQK	3	light	3/P33176/O60282/Q12840	b	1	7
774.917	1088.56	80.6397	314907_ISFLENNLEQLTK_2	-1	10000	16977_ISFLENNLEQLTK_2	0	3/P33176/O60282/Q12840	y9/0.01	ISFLENNLEQLTK	2	light	3/P33176/O60282/Q12840	y	1	9
774.917	959.516	80.6397	314905_ISFLENNLEQLTK_2	-1	7055.4	16977_ISFLENNLEQLTK_2	0	3/P33176/O60282/Q12840	y8/0.02	ISFLENNLEQLTK	2	light	3/P33176/O60282/Q12840	y	1	8
774.917	1201.64	80.6397	314909_ISFLENNLEQLTK_2	-1	4956.3	16977_ISFLENNLEQLTK_2	0	3/P33176/O60282/Q12840	y10/0.02	ISFLENNLEQLTK	2	light	3/P33176/O60282/Q12840	y	1	10
774.917	1070.56	80.6397	314906_ISFLENNLEQLTK_2	-1	3868.5	16977_ISFLENNLEQLTK_2	0	3/P33176/O60282/Q12840	y9-18/0.01	ISFLENNLEQLTK	2	light	3/P33176/O60282/Q12840	y-18	1	9
774.917	1435.74	80.6397	314912_ISFLENNLEQLTK_2	-1	2915.5	16977_ISFLENNLEQLTK_2	0	3/P33176/O60282/Q12840	y12/0.03	ISFLENNLEQLTK	2	light	3/P33176/O60282/Q12840	y	1	12
774.917	489.303	80.6397	314898_ISFLENNLEQLTK_2	-1	2332.4	16977_ISFLENNLEQLTK_2	0	3/P33176/O60282/Q12840	y4/0.00	ISFLENNLEQLTK	2	light	3/P33176/O60282/Q12840	y	1	4
604.332	931.509	60.5	467643_LYLVDLAGSEK_2	-1	10000	24657_LYLVDLAGSEK_2	0	3/P33176/O60282/Q12840	y9/0.00	LYLVDLAGSEK	2	light	3/P33176/O60282/Q12840	y	1	9
604.332	818.425	60.5	467641_LYLVDLAGSEK_2	-1	7043.9	24657_LYLVDLAGSEK_2	0	3/P33176/O60282/Q12840	y8/0.00	LYLVDLAGSEK	2	light	3/P33176/O60282/Q12840	y	1	8
604.332	719.357	60.5	467639_LYLVDLAGSEK_2	-1	5155.6	24657_LYLVDLAGSEK_2	0	3/P33176/O60282/Q12840	y7/0.00	LYLVDLAGSEK	2	light	3/P33176/O60282/Q12840	y	1	7
604.332	420.209	60.5	467634_LYLVDLAGSEK_2	-1	1981.9	24657_LYLVDLAGSEK_2	0	3/P33176/O60282/Q12840	y4/-0.00	LYLVDLAGSEK	2	light	3/P33176/O60282/Q12840	y	1	4
604.332	491.246	60.5	467637_LYLVDLAGSEK_2	-1	1919.1	24657_LYLVDLAGSEK_2	0	3/P33176/O60282/Q12840	y5/0.00	LYLVDLAGSEK	2	light	3/P33176/O60282/Q12840	y	1	5
604.332	1094.57	60.5	467644_LYLVDLAGSEK_2	-1	1749.7	24657_LYLVDLAGSEK_2	0	3/P33176/O60282/Q12840	y10/0.01	LYLVDLAGSEK	2	light	3/P33176/O60282/Q12840	y	1	10
580.793	802.431	4.8	646885_TGAEGAVLDEAK_2	-1	10000	34075_TGAEGAVLDEAK_2	0	3/P33176/O60282/Q12840	y8/0.00	TGAEGAVLDEAK	2	light	3/P33176/O60282/Q12840	y	1	8
580.793	931.473	4.8	646887_TGAEGAVLDEAK_2	-1	4611.4	34075_TGAEGAVLDEAK_2	0	3/P33176/O60282/Q12840	y9/0.01	TGAEGAVLDEAK	2	light	3/P33176/O60282/Q12840	y	1	9
580.793	674.372	4.8	646883_TGAEGAVLDEAK_2	-1	3519.7	34075_TGAEGAVLDEAK_2	0	3/P33176/O60282/Q12840	y6/0.00	TGAEGAVLDEAK	2	light	3/P33176/O60282/Q12840	y	1	6
580.793	462.219	4.8	646877_TGAEGAVLDEAK_2	-1	2409.8	34075_TGAEGAVLDEAK_2	0	3/P33176/O60282/Q12840	y4/0.00	TGAEGAVLDEAK	2	light	3/P33176/O60282/Q12840	y	1	4
580.793	1002.51	4.8	646889_TGAEGAVLDEAK_2	-1	2102.1	34075_TGAEGAVLDEAK_2	0	3/P33176/O60282/Q12840	y10/0.01	TGAEGAVLDEAK	2	light	3/P33176/O60282/Q12840	y	1	10
580.793	745.409	4.8	646884_TGAEGAVLDEAK_2	-1	1893.2	34075_TGAEGAVLDEAK_2	0	3/P33176/O60282/Q12840	y7/0.00	TGAEGAVLDEAK	2	light	3/P33176/O60282/Q12840	y	1	7
469.222	646.315	-34.5053	777739_YQQEVDR_2	-1	10000	41142_YQQEVDR_2	0	3/P33176/O60282/Q12840	y5/0.00	YQQEVDR	2	light	3/P33176/O60282/Q12840	y	1	5
469.222	757.374	-34.5053	777742_YQQEVDR_2	-1	3033.1	41142_YQQEVDR_2	0	3/P33176/O60282/Q12840	y6-17/0.00	YQQEVDR	2	light	3/P33176/O60282/Q12840	y-17	1	6
469.222	518.257	-34.5053	777736_YQQEVDR_2	-1	2158.9	41142_YQQEVDR_2	0	3/P33176/O60282/Q12840	y4/0.00	YQQEVDR	2	light	3/P33176/O60282/Q12840	y	1	4
469.222	629.315	-34.5053	777738_YQQEVDR_2	-1	1760.5	41142_YQQEVDR_2	0	3/P33176/O60282/Q12840	y5-17/0.01	YQQEVDR	2	light	3/P33176/O60282/Q12840	y-17	1	5
469.222	628.315	-34.5053	777737_YQQEVDR_2	-1	1158.6	41142_YQQEVDR_2	0	3/P33176/O60282/Q12840	y5-18/0.00	YQQEVDR	2	light	3/P33176/O60282/Q12840	y-18	1	5
469.222	774.374	-34.5053	777743_YQQEVDR_2	-1	915.6	41142_YQQEVDR_2	0	3/P33176/O60282/Q12840	y6/0.00	YQQEVDR	2	light	3/P33176/O60282/Q12840	y	1	6
757.355	462.271	111	201749_GC(UniMod:39)ALQC(UniMod:39)AILSPAFK_2	-1	10000	11061_GC(UniMod:39)ALQC(UniMod:39)AILSPAFK_2	0	3/P34932/O95757/Q92598	y4/0.00	GC(UniMod:39)ALQC(UniMod:39)AILSPAFK	2	light	3/P34932/O95757/Q92598	y	1	4
757.355	995.505	111	201757_GC(UniMod:39)ALQC(UniMod:39)AILSPAFK_2	-1	8014.8	11061_GC(UniMod:39)ALQC(UniMod:39)AILSPAFK_2	0	3/P34932/O95757/Q92598	y9/0.01	GC(UniMod:39)ALQC(UniMod:39)AILSPAFK	2	light	3/P34932/O95757/Q92598	y	1	9
757.355	549.303	111	201751_GC(UniMod:39)ALQC(UniMod:39)AILSPAFK_2	-1	5720.3	11061_GC(UniMod:39)ALQC(UniMod:39)AILSPAFK_2	0	3/P34932/O95757/Q92598	y5/0.00	GC(UniMod:39)ALQC(UniMod:39)AILSPAFK	2	light	3/P34932/O95757/Q92598	y	1	5
757.355	1123.56	111	201760_GC(UniMod:39)ALQC(UniMod:39)AILSPAFK_2	-1	4912.8	11061_GC(UniMod:39)ALQC(UniMod:39)AILSPAFK_2	0	3/P34932/O95757/Q92598	y10/0.01	GC(UniMod:39)ALQC(UniMod:39)AILSPAFK	2	light	3/P34932/O95757/Q92598	y	1	10
757.355	662.387	111	201753_GC(UniMod:39)ALQC(UniMod:39)AILSPAFK_2	-1	3595.4	11061_GC(UniMod:39)ALQC(UniMod:39)AILSPAFK_2	0	3/P34932/O95757/Q92598	y6/0.00	GC(UniMod:39)ALQC(UniMod:39)AILSPAFK	2	light	3/P34932/O95757/Q92598	y	1	6
757.355	846.508	111	201756_GC(UniMod:39)ALQC(UniMod:39)AILSPAFK_2	-1	2777.2	11061_GC(UniMod:39)ALQC(UniMod:39)AILSPAFK_2	0	3/P34932/O95757/Q92598	y8/0.01	GC(UniMod:39)ALQC(UniMod:39)AILSPAFK	2	light	3/P34932/O95757/Q92598	y	1	8
552.795	787.41	81.5	288632_IGFPWSEIR_2	-1	10000	15579_IGFPWSEIR_2	0	3/P35241/P15311/P26038	y6/0.01	IGFPWSEIR	2	light	3/P35241/P15311/P26038	y	1	6
552.795	690.357	81.5	288629_IGFPWSEIR_2	-1	3801.3	15579_IGFPWSEIR_2	0	3/P35241/P15311/P26038	y5/0.00	IGFPWSEIR	2	light	3/P35241/P15311/P26038	y	1	5
552.795	991.5	81.5	288634_IGFPWSEIR_2	-1	3274.6	15579_IGFPWSEIR_2	0	3/P35241/P15311/P26038	y8/0.01	IGFPWSEIR	2	light	3/P35241/P15311/P26038	y	1	8
552.795	504.278	81.5	288626_IGFPWSEIR_2	-1	2454.4	15579_IGFPWSEIR_2	0	3/P35241/P15311/P26038	y4/0.00	IGFPWSEIR	2	light	3/P35241/P15311/P26038	y	1	4
552.795	934.478	81.5	288633_IGFPWSEIR_2	-1	709.1	15579_IGFPWSEIR_2	0	3/P35241/P15311/P26038	y7/0.01	IGFPWSEIR	2	light	3/P35241/P15311/P26038	y	1	7
552.795	467.743	81.5	288624_IGFPWSEIR_2	-1	671.2	15579_IGFPWSEIR_2	0	3/P35241/P15311/P26038	y7^2/0.00	IGFPWSEIR	2	light	3/P35241/P15311/P26038	y	2	7
437.568	653.341	47.7	330793_KAPDFVFYAPR_3	-1	10000	17824_KAPDFVFYAPR_3	0	3/P35241/P15311/P26038	y5/0.00	KAPDFVFYAPR	3	light	3/P35241/P15311/P26038	y	1	5
437.568	506.272	47.7	330786_KAPDFVFYAPR_3	-1	7270.4	17824_KAPDFVFYAPR_3	0	3/P35241/P15311/P26038	y4/0.00,a9^2/0.00	KAPDFVFYAPR	3	light	3/P35241/P15311/P26038	y	1	4
437.568	559.287	47.7	330789_KAPDFVFYAPR_3	-1	4332.3	17824_KAPDFVFYAPR_3	0	3/P35241/P15311/P26038	b5/0.00	KAPDFVFYAPR	3	light	3/P35241/P15311/P26038	b	1	5
437.568	658.356	47.7	330794_KAPDFVFYAPR_3	-1	3784.3	17824_KAPDFVFYAPR_3	0	3/P35241/P15311/P26038	b6/0.00	KAPDFVFYAPR	3	light	3/P35241/P15311/P26038	b	1	6
437.568	805.424	47.7	330797_KAPDFVFYAPR_3	-1	1228.2	17824_KAPDFVFYAPR_3	0	3/P35241/P15311/P26038	b7/0.01	KAPDFVFYAPR	3	light	3/P35241/P15311/P26038	b	1	7
437.568	412.219	47.7	330784_KAPDFVFYAPR_3	-1	1060.3	17824_KAPDFVFYAPR_3	0	3/P35241/P15311/P26038	b4/0.00	KAPDFVFYAPR	3	light	3/P35241/P15311/P26038	b	1	4
591.801	653.341	63.5	48904_APDFVFYAPR_2	-1	10000	2584_APDFVFYAPR_2	0	3/P35241/P26038/P15311	y5/0.00	APDFVFYAPR	2	light	3/P35241/P26038/P15311	y	1	5
591.801	1014.5	63.5	48909_APDFVFYAPR_2	-1	6956.9	2584_APDFVFYAPR_2	0	3/P35241/P26038/P15311	y8/0.01	APDFVFYAPR	2	light	3/P35241/P26038/P15311	y	1	8
591.801	752.409	63.5	48906_APDFVFYAPR_2	-1	5757	2584_APDFVFYAPR_2	0	3/P35241/P26038/P15311	y6/0.00	APDFVFYAPR	2	light	3/P35241/P26038/P15311	y	1	6
591.801	899.477	63.5	48908_APDFVFYAPR_2	-1	4963.2	2584_APDFVFYAPR_2	0	3/P35241/P26038/P15311	y7/0.01	APDFVFYAPR	2	light	3/P35241/P26038/P15311	y	1	7
591.801	506.272	63.5	48901_APDFVFYAPR_2	-1	2944.5	2584_APDFVFYAPR_2	0	3/P35241/P26038/P15311	y4/0.00	APDFVFYAPR	2	light	3/P35241/P26038/P15311	y	1	4
591.801	431.193	63.5	48900_APDFVFYAPR_2	-1	1606.1	2584_APDFVFYAPR_2	0	3/P35241/P26038/P15311	b4/0.02	APDFVFYAPR	2	light	3/P35241/P26038/P15311	b	1	4
544.347	600.372	2.72186	194423_FVIKPIDKK_2	-1	8134.6	10648_FVIKPIDKK_2	0	3/P35241/P26038/P15311	y5/0.00	FVIKPIDKK	2	light	3/P35241/P26038/P15311	y	1	5
544.347	841.551	2.72186	194429_FVIKPIDKK_2	-1	4090	10648_FVIKPIDKK_2	0	3/P35241/P26038/P15311	y7/0.01	FVIKPIDKK	2	light	3/P35241/P26038/P15311	y	1	7
544.347	813.487	2.72186	194427_FVIKPIDKK_2	-1	3912.1	10648_FVIKPIDKK_2	0	3/P35241/P26038/P15311	b7/0.00	FVIKPIDKK	2	light	3/P35241/P26038/P15311	b	1	7
544.347	728.467	2.72186	194426_FVIKPIDKK_2	-1	3023	10648_FVIKPIDKK_2	0	3/P35241/P26038/P15311	y6/0.00	FVIKPIDKK	2	light	3/P35241/P26038/P15311	y	1	6
544.347	582.372	2.72186	194422_FVIKPIDKK_2	-1	1764.3	10648_FVIKPIDKK_2	0	3/P35241/P26038/P15311	y5-18/0.00	FVIKPIDKK	2	light	3/P35241/P26038/P15311	y-18	1	5
544.347	485.319	2.72186	194419_FVIKPIDKK_2	-1	1185.5	10648_FVIKPIDKK_2	0	3/P35241/P26038/P15311	y4-18/-0.03	FVIKPIDKK	2	light	3/P35241/P26038/P15311	y-18	1	4
655.848	1111.56	47.7	330780_KAPDFVFYAPR_2	-1	10000	17823_KAPDFVFYAPR_2	0	3/P35241/P26038/P15311	y9/0.01	KAPDFVFYAPR	2	light	3/P35241/P26038/P15311	y	1	9
655.848	899.477	47.7	330777_KAPDFVFYAPR_2	-1	4465.5	17823_KAPDFVFYAPR_2	0	3/P35241/P26038/P15311	y7/0.01	KAPDFVFYAPR	2	light	3/P35241/P26038/P15311	y	1	7
655.848	1182.59	47.7	330781_KAPDFVFYAPR_2	-1	2939.9	17823_KAPDFVFYAPR_2	0	3/P35241/P26038/P15311	y10/0.01	KAPDFVFYAPR	2	light	3/P35241/P26038/P15311	y	1	10
655.848	1014.5	47.7	330779_KAPDFVFYAPR_2	-1	2670.6	17823_KAPDFVFYAPR_2	0	3/P35241/P26038/P15311	y8/0.01	KAPDFVFYAPR	2	light	3/P35241/P26038/P15311	y	1	8
655.848	556.282	47.7	330773_KAPDFVFYAPR_2	-1	2415.5	17823_KAPDFVFYAPR_2	0	3/P35241/P26038/P15311	y9^2/0.00	KAPDFVFYAPR	2	light	3/P35241/P26038/P15311	y	2	9
655.848	752.409	47.7	330776_KAPDFVFYAPR_2	-1	2323.1	17823_KAPDFVFYAPR_2	0	3/P35241/P26038/P15311	y6/0.01	KAPDFVFYAPR	2	light	3/P35241/P26038/P15311	y	1	6
405.932	600.372	-6.60087	340582_KFVIKPIDKK_3	-1	4427.3	18258_KFVIKPIDKK_3	0	3/P35241/P26038/P15311	y5/0.00	KFVIKPIDKK	3	light	3/P35241/P26038/P15311	y	1	5
405.932	544.347	-6.60087	340580_KFVIKPIDKK_3	-1	2167.8	18258_KFVIKPIDKK_3	0	3/P35241/P26038/P15311	y9^2/-0.00,b9+18^2/-0.00	KFVIKPIDKK	3	light	3/P35241/P26038/P15311	y	2	9
405.932	488.323	-6.60087	340576_KFVIKPIDKK_3	-1	1907.2	18258_KFVIKPIDKK_3	0	3/P35241/P26038/P15311	b4/0.00	KFVIKPIDKK	3	light	3/P35241/P26038/P15311	b	1	4
405.932	471.295	-6.60087	340574_KFVIKPIDKK_3	-1	1214.2	18258_KFVIKPIDKK_3	0	3/P35241/P26038/P15311	b8^2/0.00,b4-17/0.00	KFVIKPIDKK	3	light	3/P35241/P26038/P15311	b	2	8
405.932	728.467	-6.60087	340587_KFVIKPIDKK_3	-1	1068.2	18258_KFVIKPIDKK_3	0	3/P35241/P26038/P15311	y6/0.00	KFVIKPIDKK	3	light	3/P35241/P26038/P15311	y	1	6
405.932	503.319	-6.60087	340577_KFVIKPIDKK_3	-1	893.5	18258_KFVIKPIDKK_3	0	3/P35241/P26038/P15311	y4/-0.00	KFVIKPIDKK	3	light	3/P35241/P26038/P15311	y	1	4
658.848	1188.59	-0.87414	363241_KPDTIEVQQMK_2	-1	4139.5	19224_KPDTIEVQQMK_2	0	3/P35241/P26038/P15311	y10/0.01,b10+18/0.01	KPDTIEVQQMK	2	light	3/P35241/P26038/P15311	y	1	10
658.848	1091.54	-0.87414	363239_KPDTIEVQQMK_2	-1	2451.2	19224_KPDTIEVQQMK_2	0	3/P35241/P26038/P15311	y9/0.01	KPDTIEVQQMK	2	light	3/P35241/P26038/P15311	y	1	9
658.848	976.513	-0.87414	363235_KPDTIEVQQMK_2	-1	1681.3	19224_KPDTIEVQQMK_2	0	3/P35241/P26038/P15311	y8/0.01	KPDTIEVQQMK	2	light	3/P35241/P26038/P15311	y	1	8
658.848	911.483	-0.87414	363234_KPDTIEVQQMK_2	-1	1439.1	19224_KPDTIEVQQMK_2	0	3/P35241/P26038/P15311	b8/0.00	KPDTIEVQQMK	2	light	3/P35241/P26038/P15311	b	1	8
658.848	762.381	-0.87414	363229_KPDTIEVQQMK_2	-1	1377	19224_KPDTIEVQQMK_2	0	3/P35241/P26038/P15311	y6/0.00	KPDTIEVQQMK	2	light	3/P35241/P26038/P15311	y	1	6
658.848	684.356	-0.87414	363228_KPDTIEVQQMK_2	-1	1313.2	19224_KPDTIEVQQMK_2	0	3/P35241/P26038/P15311	b6/0.00	KPDTIEVQQMK	2	light	3/P35241/P26038/P15311	b	1	6
666.845	1140.59	-19.6374	363269_KPDTIEVQQM(UniMod:35)K_2	-1	2398.6	19225_KPDTIEVQQM(UniMod:35)K_2	0	3/P35241/P26038/P15311	y10-64/0.01,b10-46/0.03	KPDTIEVQQM(UniMod:35)K	2	light	3/P35241/P26038/P15311	y-64	1	10
666.845	1204.59	-19.6374	363271_KPDTIEVQQM(UniMod:35)K_2	-1	2015.8	19225_KPDTIEVQQM(UniMod:35)K_2	0	3/P35241/P26038/P15311	y10/0.02,b10+18/0.02	KPDTIEVQQM(UniMod:35)K	2	light	3/P35241/P26038/P15311	y	1	10
666.845	783.425	-19.6374	363258_KPDTIEVQQM(UniMod:35)K_2	-1	1560.2	19225_KPDTIEVQQM(UniMod:35)K_2	0	3/P35241/P26038/P15311	b7/-0.00	KPDTIEVQQM(UniMod:35)K	2	light	3/P35241/P26038/P15311	b	1	7
666.845	911.483	-19.6374	363262_KPDTIEVQQM(UniMod:35)K_2	-1	1451.4	19225_KPDTIEVQQM(UniMod:35)K_2	0	3/P35241/P26038/P15311	b8/0.00	KPDTIEVQQM(UniMod:35)K	2	light	3/P35241/P26038/P15311	b	1	8
666.845	1043.54	-19.6374	363266_KPDTIEVQQM(UniMod:35)K_2	-1	1397.5	19225_KPDTIEVQQM(UniMod:35)K_2	0	3/P35241/P26038/P15311	y9-64/0.01	KPDTIEVQQM(UniMod:35)K	2	light	3/P35241/P26038/P15311	y-64	1	9
666.845	1107.54	-19.6374	363267_KPDTIEVQQM(UniMod:35)K_2	-1	1378.4	19225_KPDTIEVQQM(UniMod:35)K_2	0	3/P35241/P26038/P15311	y9/0.01	KPDTIEVQQM(UniMod:35)K	2	light	3/P35241/P26038/P15311	y	1	9
439.567	684.356	-0.87414	363285_KPDTIEVQQMK_3	-1	10000	19226_KPDTIEVQQMK_3	0	3/P35241/P26038/P15311	b6/0.00	KPDTIEVQQMK	3	light	3/P35241/P26038/P15311	b	1	6
439.567	555.314	-0.87414	363281_KPDTIEVQQMK_3	-1	9578.2	19226_KPDTIEVQQMK_3	0	3/P35241/P26038/P15311	b5/0.00	KPDTIEVQQMK	3	light	3/P35241/P26038/P15311	b	1	5
439.567	633.339	-0.87414	363283_KPDTIEVQQMK_3	-1	9249.1	19226_KPDTIEVQQMK_3	0	3/P35241/P26038/P15311	y5/0.00	KPDTIEVQQMK	3	light	3/P35241/P26038/P15311	y	1	5
439.567	762.381	-0.87414	363287_KPDTIEVQQMK_3	-1	6742	19226_KPDTIEVQQMK_3	0	3/P35241/P26038/P15311	y6/0.01	KPDTIEVQQMK	3	light	3/P35241/P26038/P15311	y	1	6
439.567	534.27	-0.87414	363279_KPDTIEVQQMK_3	-1	6183.5	19226_KPDTIEVQQMK_3	0	3/P35241/P26038/P15311	y4/0.00	KPDTIEVQQMK	3	light	3/P35241/P26038/P15311	y	1	4
439.567	517.27	-0.87414	363278_KPDTIEVQQMK_3	-1	5192.4	19226_KPDTIEVQQMK_3	0	3/P35241/P26038/P15311	y4-17/0.00	KPDTIEVQQMK	3	light	3/P35241/P26038/P15311	y-17	1	4
444.899	684.356	-19.6374	363306_KPDTIEVQQM(UniMod:35)K_3	-1	10000	19227_KPDTIEVQQM(UniMod:35)K_3	0	3/P35241/P26038/P15311	b6/0.00	KPDTIEVQQM(UniMod:35)K	3	light	3/P35241/P26038/P15311	b	1	6
444.899	555.314	-19.6374	363301_KPDTIEVQQM(UniMod:35)K_3	-1	7062.9	19227_KPDTIEVQQM(UniMod:35)K_3	0	3/P35241/P26038/P15311	b5/0.00	KPDTIEVQQM(UniMod:35)K	3	light	3/P35241/P26038/P15311	b	1	5
444.899	550.265	-19.6374	363300_KPDTIEVQQM(UniMod:35)K_3	-1	4743.8	19227_KPDTIEVQQM(UniMod:35)K_3	0	3/P35241/P26038/P15311	y4/0.00	KPDTIEVQQM(UniMod:35)K	3	light	3/P35241/P26038/P15311	y	1	4
444.899	442.23	-19.6374	363295_KPDTIEVQQM(UniMod:35)K_3	-1	4241.1	19227_KPDTIEVQQM(UniMod:35)K_3	0	3/P35241/P26038/P15311	b4/0.00,a8^2/-0.02	KPDTIEVQQM(UniMod:35)K	3	light	3/P35241/P26038/P15311	b	1	4
444.899	649.334	-19.6374	363304_KPDTIEVQQM(UniMod:35)K_3	-1	3667.7	19227_KPDTIEVQQM(UniMod:35)K_3	0	3/P35241/P26038/P15311	y5/0.00,b6-35/0.02	KPDTIEVQQM(UniMod:35)K	3	light	3/P35241/P26038/P15311	y	1	5
444.899	533.265	-19.6374	363298_KPDTIEVQQM(UniMod:35)K_3	-1	3401.6	19227_KPDTIEVQQM(UniMod:35)K_3	0	3/P35241/P26038/P15311	y4-17/0.00	KPDTIEVQQM(UniMod:35)K	3	light	3/P35241/P26038/P15311	y-17	1	4
488.777	735.404	35.6	537822_QLFDQVVK_2	-1	9971.5	28524_QLFDQVVK_2	0	3/P35241/P26038/P15311	y6/0.00	QLFDQVVK	2	light	3/P35241/P26038/P15311	y	1	6
488.777	588.335	35.6	537818_QLFDQVVK_2	-1	6695.4	28524_QLFDQVVK_2	0	3/P35241/P26038/P15311	y5/0.00,b5-44/0.02	QLFDQVVK	2	light	3/P35241/P26038/P15311	y	1	5
488.777	614.304	35.6	537819_QLFDQVVK_2	-1	6129.8	28524_QLFDQVVK_2	0	3/P35241/P26038/P15311	b5-18/0.00	QLFDQVVK	2	light	3/P35241/P26038/P15311	b-18	1	5
488.777	713.372	35.6	537820_QLFDQVVK_2	-1	4827	28524_QLFDQVVK_2	0	3/P35241/P26038/P15311	b6-18/0.00	QLFDQVVK	2	light	3/P35241/P26038/P15311	b-18	1	6
488.777	473.308	35.6	537814_QLFDQVVK_2	-1	2661.4	28524_QLFDQVVK_2	0	3/P35241/P26038/P15311	y4/0.00	QLFDQVVK	2	light	3/P35241/P26038/P15311	y	1	4
488.777	812.441	35.6	537823_QLFDQVVK_2	-1	1790.6	28524_QLFDQVVK_2	0	3/P35241/P26038/P15311	b7-18/0.01,y7-36/-0.03	QLFDQVVK	2	light	3/P35241/P26038/P15311	b-18	1	7
736.898	1067.58	-8.83981	560790_RKPDTIEVQQMK_2	-1	2608.8	29582_RKPDTIEVQQMK_2	0	3/P35241/P26038/P15311	b9/0.02	RKPDTIEVQQMK	2	light	3/P35241/P26038/P15311	b	1	9
736.898	840.457	-8.83981	560784_RKPDTIEVQQMK_2	-1	2248.6	29582_RKPDTIEVQQMK_2	0	3/P35241/P26038/P15311	b7/0.01,y7-35/0.04	RKPDTIEVQQMK	2	light	3/P35241/P26038/P15311	b	1	7
736.898	497.283	-8.83981	560771_RKPDTIEVQQMK_2	-1	1759.2	29582_RKPDTIEVQQMK_2	0	3/P35241/P26038/P15311	b4/-0.00	RKPDTIEVQQMK	2	light	3/P35241/P26038/P15311	b	1	4
736.898	939.526	-8.83981	560787_RKPDTIEVQQMK_2	-1	1606.1	29582_RKPDTIEVQQMK_2	0	3/P35241/P26038/P15311	b8/0.01	RKPDTIEVQQMK	2	light	3/P35241/P26038/P15311	b	1	8
736.898	1195.64	-8.83981	560794_RKPDTIEVQQMK_2	-1	1296.9	29582_RKPDTIEVQQMK_2	0	3/P35241/P26038/P15311	b10/0.02	RKPDTIEVQQMK	2	light	3/P35241/P26038/P15311	b	1	10
736.898	1298.69	-8.83981	560795_RKPDTIEVQQMK_2	-1	786.6	29582_RKPDTIEVQQMK_2	0	3/P35241/P26038/P15311	y11-18/0.04,a11/0.03	RKPDTIEVQQMK	2	light	3/P35241/P26038/P15311	y-18	1	11
744.896	840.457	-24.902	560805_RKPDTIEVQQM(UniMod:35)K_2	-1	2953.8	29583_RKPDTIEVQQM(UniMod:35)K_2	0	3/P35241/P26038/P15311	b7/0.01	RKPDTIEVQQM(UniMod:35)K	2	light	3/P35241/P26038/P15311	b	1	7
744.896	1067.58	-24.902	560808_RKPDTIEVQQM(UniMod:35)K_2	-1	2928	29583_RKPDTIEVQQM(UniMod:35)K_2	0	3/P35241/P26038/P15311	b9/0.02	RKPDTIEVQQM(UniMod:35)K	2	light	3/P35241/P26038/P15311	b	1	9
744.896	497.283	-24.902	560801_RKPDTIEVQQM(UniMod:35)K_2	-1	2118.9	29583_RKPDTIEVQQM(UniMod:35)K_2	0	3/P35241/P26038/P15311	b4/0.00	RKPDTIEVQQM(UniMod:35)K	2	light	3/P35241/P26038/P15311	b	1	4
744.896	939.526	-24.902	560807_RKPDTIEVQQM(UniMod:35)K_2	-1	2075.8	29583_RKPDTIEVQQM(UniMod:35)K_2	0	3/P35241/P26038/P15311	b8/0.01	RKPDTIEVQQM(UniMod:35)K	2	light	3/P35241/P26038/P15311	b	1	8
744.896	1195.64	-24.902	560810_RKPDTIEVQQM(UniMod:35)K_2	-1	1704.8	29583_RKPDTIEVQQM(UniMod:35)K_2	0	3/P35241/P26038/P15311	b10/0.02	RKPDTIEVQQM(UniMod:35)K	2	light	3/P35241/P26038/P15311	b	1	10
744.896	404.207	-24.902	560800_RKPDTIEVQQM(UniMod:35)K_2	-1	922.6	29583_RKPDTIEVQQM(UniMod:35)K_2	0	3/P35241/P26038/P15311	y3-18/-0.00	RKPDTIEVQQM(UniMod:35)K	2	light	3/P35241/P26038/P15311	y-18	1	3
491.601	762.381	-8.83981	560824_RKPDTIEVQQMK_3	-1	10000	29584_RKPDTIEVQQMK_3	0	3/P35241/P26038/P15311	y6/0.01	RKPDTIEVQQMK	3	light	3/P35241/P26038/P15311	y	1	6
491.601	633.339	-8.83981	560821_RKPDTIEVQQMK_3	-1	4604.6	29584_RKPDTIEVQQMK_3	0	3/P35241/P26038/P15311	y5/-0.01	RKPDTIEVQQMK	3	light	3/P35241/P26038/P15311	y	1	5
491.601	497.283	-8.83981	560816_RKPDTIEVQQMK_3	-1	2682	29584_RKPDTIEVQQMK_3	0	3/P35241/P26038/P15311	b4/0.00	RKPDTIEVQQMK	3	light	3/P35241/P26038/P15311	b	1	4
491.601	598.331	-8.83981	560820_RKPDTIEVQQMK_3	-1	2609	29584_RKPDTIEVQQMK_3	0	3/P35241/P26038/P15311	b5/0.00,b10^2/0.01,y5-35/0.03	RKPDTIEVQQMK	3	light	3/P35241/P26038/P15311	b	1	5
491.601	744.381	-8.83981	560823_RKPDTIEVQQMK_3	-1	2022.5	29584_RKPDTIEVQQMK_3	0	3/P35241/P26038/P15311	y6-18/0.01	RKPDTIEVQQMK	3	light	3/P35241/P26038/P15311	y-18	1	6
491.601	517.27	-8.83981	560818_RKPDTIEVQQMK_3	-1	1915.7	29584_RKPDTIEVQQMK_3	0	3/P35241/P26038/P15311	y4-17/-0.00,b9-34^2/-0.03	RKPDTIEVQQMK	3	light	3/P35241/P26038/P15311	y-17	1	4
496.933	778.376	-24.902	560844_RKPDTIEVQQM(UniMod:35)K_3	-1	6328.3	29585_RKPDTIEVQQM(UniMod:35)K_3	0	3/P35241/P26038/P15311	y6/0.01	RKPDTIEVQQM(UniMod:35)K	3	light	3/P35241/P26038/P15311	y	1	6
496.933	714.376	-24.902	560842_RKPDTIEVQQM(UniMod:35)K_3	-1	4707.3	29585_RKPDTIEVQQM(UniMod:35)K_3	0	3/P35241/P26038/P15311	y6-64/0.00	RKPDTIEVQQM(UniMod:35)K	3	light	3/P35241/P26038/P15311	y-64	1	6
496.933	649.334	-24.902	560840_RKPDTIEVQQM(UniMod:35)K_3	-1	4222.9	29585_RKPDTIEVQQM(UniMod:35)K_3	0	3/P35241/P26038/P15311	y5/0.00,b11-45^2/0.00,y11-35^2/0.01	RKPDTIEVQQM(UniMod:35)K	3	light	3/P35241/P26038/P15311	y	1	5
496.933	580.331	-24.902	560837_RKPDTIEVQQM(UniMod:35)K_3	-1	3762.9	29585_RKPDTIEVQQM(UniMod:35)K_3	0	3/P35241/P26038/P15311	b5-18/0.00,b10-36^2/0.01,y10-45^2/0.04	RKPDTIEVQQM(UniMod:35)K	3	light	3/P35241/P26038/P15311	b-18	1	5
496.933	585.334	-24.902	560838_RKPDTIEVQQM(UniMod:35)K_3	-1	3196.6	29585_RKPDTIEVQQM(UniMod:35)K_3	0	3/P35241/P26038/P15311	y5-64/-0.00	RKPDTIEVQQM(UniMod:35)K	3	light	3/P35241/P26038/P15311	y-64	1	5
496.933	550.265	-24.902	560835_RKPDTIEVQQM(UniMod:35)K_3	-1	2684.3	29585_RKPDTIEVQQM(UniMod:35)K_3	0	3/P35241/P26038/P15311	y4/0.00	RKPDTIEVQQM(UniMod:35)K	3	light	3/P35241/P26038/P15311	y	1	4
689.342	617.325	71	743643_VTTMDAELEFAIQPNTTGK_3	-1	10000	39224_VTTMDAELEFAIQPNTTGK_3	0	3/P35241/P26038/P15311	y6/0.01	VTTMDAELEFAIQPNTTGK	3	light	3/P35241/P26038/P15311	y	1	6
689.342	728.384	71	743646_VTTMDAELEFAIQPNTTGK_3	-1	3514.3	39224_VTTMDAELEFAIQPNTTGK_3	0	3/P35241/P26038/P15311	y7-17/0.00	VTTMDAELEFAIQPNTTGK	3	light	3/P35241/P26038/P15311	y-17	1	7
689.342	858.468	71	743649_VTTMDAELEFAIQPNTTGK_3	-1	2827.3	39224_VTTMDAELEFAIQPNTTGK_3	0	3/P35241/P26038/P15311	y8/0.01	VTTMDAELEFAIQPNTTGK	3	light	3/P35241/P26038/P15311	y	1	8
689.342	990.445	71	743653_VTTMDAELEFAIQPNTTGK_3	-1	2192.5	39224_VTTMDAELEFAIQPNTTGK_3	0	3/P35241/P26038/P15311	b9/0.02	VTTMDAELEFAIQPNTTGK	3	light	3/P35241/P26038/P15311	b	1	9
689.342	929.505	71	743652_VTTMDAELEFAIQPNTTGK_3	-1	2173.5	39224_VTTMDAELEFAIQPNTTGK_3	0	3/P35241/P26038/P15311	y9/0.01	VTTMDAELEFAIQPNTTGK	3	light	3/P35241/P26038/P15311	y	1	9
689.342	727.384	71	743645_VTTMDAELEFAIQPNTTGK_3	-1	2152.6	39224_VTTMDAELEFAIQPNTTGK_3	0	3/P35241/P26038/P15311	y7-18/0.00	VTTMDAELEFAIQPNTTGK	3	light	3/P35241/P26038/P15311	y-18	1	7
694.674	617.325	55.1	743667_VTTM(UniMod:35)DAELEFAIQPNTTGK_3	-1	10000	39225_VTTM(UniMod:35)DAELEFAIQPNTTGK_3	0	3/P35241/P26038/P15311	y6/0.00	VTTM(UniMod:35)DAELEFAIQPNTTGK	3	light	3/P35241/P26038/P15311	y	1	6
694.674	728.384	55.1	743670_VTTM(UniMod:35)DAELEFAIQPNTTGK_3	-1	3157	39225_VTTM(UniMod:35)DAELEFAIQPNTTGK_3	0	3/P35241/P26038/P15311	y7-17/0.01	VTTM(UniMod:35)DAELEFAIQPNTTGK	3	light	3/P35241/P26038/P15311	y-17	1	7
694.674	1006.44	55.1	743679_VTTM(UniMod:35)DAELEFAIQPNTTGK_3	-1	2724.8	39225_VTTM(UniMod:35)DAELEFAIQPNTTGK_3	0	3/P35241/P26038/P15311	b9/0.01	VTTM(UniMod:35)DAELEFAIQPNTTGK	3	light	3/P35241/P26038/P15311	b	1	9
694.674	858.468	55.1	743674_VTTM(UniMod:35)DAELEFAIQPNTTGK_3	-1	2668.4	39225_VTTM(UniMod:35)DAELEFAIQPNTTGK_3	0	3/P35241/P26038/P15311	y8/0.01	VTTM(UniMod:35)DAELEFAIQPNTTGK	3	light	3/P35241/P26038/P15311	y	1	8
694.674	745.384	55.1	743671_VTTM(UniMod:35)DAELEFAIQPNTTGK_3	-1	2076.1	39225_VTTM(UniMod:35)DAELEFAIQPNTTGK_3	0	3/P35241/P26038/P15311	y7/0.00	VTTM(UniMod:35)DAELEFAIQPNTTGK	3	light	3/P35241/P26038/P15311	y	1	7
694.674	929.505	55.1	743676_VTTM(UniMod:35)DAELEFAIQPNTTGK_3	-1	1572.8	39225_VTTM(UniMod:35)DAELEFAIQPNTTGK_3	0	3/P35241/P26038/P15311	y9/0.01	VTTM(UniMod:35)DAELEFAIQPNTTGK	3	light	3/P35241/P26038/P15311	y	1	9
981.463	1248.56	74.7	670472_TQLEELEDELQATEDAK_2	-1	7068	35323_TQLEELEDELQATEDAK_2	0	3/P35579/P35749/P35580	y11/0.02	TQLEELEDELQATEDAK	2	light	3/P35579/P35749/P35580	y	1	11
981.463	1361.64	74.7	670474_TQLEELEDELQATEDAK_2	-1	6194.5	35323_TQLEELEDELQATEDAK_2	0	3/P35579/P35749/P35580	y12/0.03	TQLEELEDELQATEDAK	2	light	3/P35579/P35749/P35580	y	1	12
981.463	634.304	74.7	670458_TQLEELEDELQATEDAK_2	-1	6100.6	35323_TQLEELEDELQATEDAK_2	0	3/P35579/P35749/P35580	y6/0.00	TQLEELEDELQATEDAK	2	light	3/P35579/P35749/P35580	y	1	6
981.463	1119.52	74.7	670470_TQLEELEDELQATEDAK_2	-1	5348.9	35323_TQLEELEDELQATEDAK_2	0	3/P35579/P35749/P35580	y10/0.02	TQLEELEDELQATEDAK	2	light	3/P35579/P35749/P35580	y	1	10
981.463	1490.69	74.7	670476_TQLEELEDELQATEDAK_2	-1	4542.4	35323_TQLEELEDELQATEDAK_2	0	3/P35579/P35749/P35580	y13/0.03	TQLEELEDELQATEDAK	2	light	3/P35579/P35749/P35580	y	1	13
981.463	563.267	74.7	670454_TQLEELEDELQATEDAK_2	-1	4501	35323_TQLEELEDELQATEDAK_2	0	3/P35579/P35749/P35580	y5/0.00	TQLEELEDELQATEDAK	2	light	3/P35579/P35749/P35580	y	1	5
654.644	634.304	74.7	670490_TQLEELEDELQATEDAK_3	-1	10000	35324_TQLEELEDELQATEDAK_3	0	3/P35579/P35749/P35580	y6/0.00	TQLEELEDELQATEDAK	3	light	3/P35579/P35749/P35580	y	1	6
654.644	762.363	74.7	670497_TQLEELEDELQATEDAK_3	-1	7048.7	35324_TQLEELEDELQATEDAK_3	0	3/P35579/P35749/P35580	y7/0.01	TQLEELEDELQATEDAK	3	light	3/P35579/P35749/P35580	y	1	7
654.644	745.363	74.7	670496_TQLEELEDELQATEDAK_3	-1	5670.8	35324_TQLEELEDELQATEDAK_3	0	3/P35579/P35749/P35580	y7-17/0.01	TQLEELEDELQATEDAK	3	light	3/P35579/P35749/P35580	y-17	1	7
654.644	563.267	74.7	670485_TQLEELEDELQATEDAK_3	-1	4735.4	35324_TQLEELEDELQATEDAK_3	0	3/P35579/P35749/P35580	y5/0.00,y15-45^3/0.00	TQLEELEDELQATEDAK	3	light	3/P35579/P35749/P35580	y	1	5
654.644	1087.48	74.7	670507_TQLEELEDELQATEDAK_3	-1	4336.2	35324_TQLEELEDELQATEDAK_3	0	3/P35579/P35749/P35580	b9/0.01	TQLEELEDELQATEDAK	3	light	3/P35579/P35749/P35580	b	1	9
654.644	875.447	74.7	670501_TQLEELEDELQATEDAK_3	-1	3017.7	35324_TQLEELEDELQATEDAK_3	0	3/P35579/P35749/P35580	y8/0.01	TQLEELEDELQATEDAK	3	light	3/P35579/P35749/P35580	y	1	8
512.769	852.446	-26.2427	61386_ATDKSFVEK_2	-1	3099.9	3223_ATDKSFVEK_2	0	3/P35579/P35749/Q7Z406	y7/0.00	ATDKSFVEK	2	light	3/P35579/P35749/Q7Z406	y	1	7
512.769	609.324	-26.2427	61379_ATDKSFVEK_2	-1	2699.5	3223_ATDKSFVEK_2	0	3/P35579/P35749/Q7Z406	y5/0.00	ATDKSFVEK	2	light	3/P35579/P35749/Q7Z406	y	1	5
512.769	477.251	-26.2427	61375_ATDKSFVEK_2	-1	1632.6	3223_ATDKSFVEK_2	0	3/P35579/P35749/Q7Z406	y8^2/-0.00	ATDKSFVEK	2	light	3/P35579/P35749/Q7Z406	y	2	8
512.769	737.419	-26.2427	61383_ATDKSFVEK_2	-1	1549	3223_ATDKSFVEK_2	0	3/P35579/P35749/Q7Z406	y6/0.01	ATDKSFVEK	2	light	3/P35579/P35749/Q7Z406	y	1	6
512.769	749.383	-26.2427	61384_ATDKSFVEK_2	-1	1237.5	3223_ATDKSFVEK_2	0	3/P35579/P35749/Q7Z406	b7/0.00	ATDKSFVEK	2	light	3/P35579/P35749/Q7Z406	b	1	7
512.769	878.425	-26.2427	61388_ATDKSFVEK_2	-1	783.5	3223_ATDKSFVEK_2	0	3/P35579/P35749/Q7Z406	b8/0.01	ATDKSFVEK	2	light	3/P35579/P35749/Q7Z406	b	1	8
629.344	1129.58	9.1	335800_KEEELQAALAR_2	-1	4797.8	18047_KEEELQAALAR_2	0	3/P35579/P35749/Q7Z406	y10/0.01	KEEELQAALAR	2	light	3/P35579/P35749/Q7Z406	y	1	10
629.344	1000.54	9.1	335796_KEEELQAALAR_2	-1	4232.7	18047_KEEELQAALAR_2	0	3/P35579/P35749/Q7Z406	y9/0.01	KEEELQAALAR	2	light	3/P35579/P35749/Q7Z406	y	1	9
629.344	742.457	9.1	335789_KEEELQAALAR_2	-1	2023.2	18047_KEEELQAALAR_2	0	3/P35579/P35749/Q7Z406	y7/0.00	KEEELQAALAR	2	light	3/P35579/P35749/Q7Z406	y	1	7
629.344	871.5	9.1	335793_KEEELQAALAR_2	-1	1767.8	18047_KEEELQAALAR_2	0	3/P35579/P35749/Q7Z406	y8/0.00	KEEELQAALAR	2	light	3/P35579/P35749/Q7Z406	y	1	8
629.344	501.314	9.1	335785_KEEELQAALAR_2	-1	999.9	18047_KEEELQAALAR_2	0	3/P35579/P35749/Q7Z406	y5/0.00	KEEELQAALAR	2	light	3/P35579/P35749/Q7Z406	y	1	5
629.344	1111.58	9.1	335799_KEEELQAALAR_2	-1	775.2	18047_KEEELQAALAR_2	0	3/P35579/P35749/Q7Z406	y10-18/0.01	KEEELQAALAR	2	light	3/P35579/P35749/Q7Z406	y-18	1	10
419.898	501.314	9.1	335805_KEEELQAALAR_3	-1	10000	18048_KEEELQAALAR_3	0	3/P35579/P35749/Q7Z406	y5/0.00	KEEELQAALAR	3	light	3/P35579/P35749/Q7Z406	y	1	5
419.898	430.277	9.1	335803_KEEELQAALAR_3	-1	5180	18048_KEEELQAALAR_3	0	3/P35579/P35749/Q7Z406	y4/0.00	KEEELQAALAR	3	light	3/P35579/P35749/Q7Z406	y	1	4
419.898	629.314	9.1	335809_KEEELQAALAR_3	-1	4446	18048_KEEELQAALAR_3	0	3/P35579/P35749/Q7Z406	b5/0.00	KEEELQAALAR	3	light	3/P35579/P35749/Q7Z406	b	1	5
419.898	516.23	9.1	335806_KEEELQAALAR_3	-1	4009.5	18048_KEEELQAALAR_3	0	3/P35579/P35749/Q7Z406	b4/0.00	KEEELQAALAR	3	light	3/P35579/P35749/Q7Z406	b	1	4
419.898	612.373	9.1	335808_KEEELQAALAR_3	-1	2898.1	18048_KEEELQAALAR_3	0	3/P35579/P35749/Q7Z406	y6-17/0.00	KEEELQAALAR	3	light	3/P35579/P35749/Q7Z406	y-17	1	6
419.898	757.373	9.1	335813_KEEELQAALAR_3	-1	2034.9	18048_KEEELQAALAR_3	0	3/P35579/P35749/Q7Z406	b6/0.00	KEEELQAALAR	3	light	3/P35579/P35749/Q7Z406	b	1	6
547.263	436.23	45.2266	27625_AHQVVEDGYEFFAK_3	-1	10000	1469_AHQVVEDGYEFFAK_3	0	3/P36873/P62140/P62136	b4/0.01	AHQVVEDGYEFFAK	3	light	3/P36873/P62140/P62136	b	1	4
547.263	641.329	45.2266	27633_AHQVVEDGYEFFAK_3	-1	9783.6	1469_AHQVVEDGYEFFAK_3	0	3/P36873/P62140/P62136	y5/0.01	AHQVVEDGYEFFAK	3	light	3/P36873/P62140/P62136	y	1	5
547.263	535.299	45.2266	27628_AHQVVEDGYEFFAK_3	-1	5451.1	1469_AHQVVEDGYEFFAK_3	0	3/P36873/P62140/P62136	b5/0.00,p-36^3/0.04	AHQVVEDGYEFFAK	3	light	3/P36873/P62140/P62136	b	1	5
547.263	512.287	45.2266	27627_AHQVVEDGYEFFAK_3	-1	5113.7	1469_AHQVVEDGYEFFAK_3	0	3/P36873/P62140/P62136	y4/0.00	AHQVVEDGYEFFAK	3	light	3/P36873/P62140/P62136	y	1	4
547.263	861.414	45.2266	27644_AHQVVEDGYEFFAK_3	-1	4403.5	1469_AHQVVEDGYEFFAK_3	0	3/P36873/P62140/P62136	y7/0.02	AHQVVEDGYEFFAK	3	light	3/P36873/P62140/P62136	y	1	7
547.263	976.441	45.2266	27646_AHQVVEDGYEFFAK_3	-1	4225.9	1469_AHQVVEDGYEFFAK_3	0	3/P36873/P62140/P62136	y8/0.02	AHQVVEDGYEFFAK	3	light	3/P36873/P62140/P62136	y	1	8
977.069	1235.76	132.6	134198_EIFLSQPILLELEAPLK_2	-1	10000	7373_EIFLSQPILLELEAPLK_2	0	3/P36873/P62140/P62136	y11/0.01	EIFLSQPILLELEAPLK	2	light	3/P36873/P62140/P62136	y	1	11
977.069	1450.85	132.6	134199_EIFLSQPILLELEAPLK_2	-1	5288.8	7373_EIFLSQPILLELEAPLK_2	0	3/P36873/P62140/P62136	y13/0.01	EIFLSQPILLELEAPLK	2	light	3/P36873/P62140/P62136	y	1	13
977.069	799.456	132.6	134196_EIFLSQPILLELEAPLK_2	-1	2749.5	7373_EIFLSQPILLELEAPLK_2	0	3/P36873/P62140/P62136	y7/-0.01	EIFLSQPILLELEAPLK	2	light	3/P36873/P62140/P62136	y	1	7
977.069	428.287	132.6	134193_EIFLSQPILLELEAPLK_2	-1	1789.6	7373_EIFLSQPILLELEAPLK_2	0	3/P36873/P62140/P62136	y4/0.00	EIFLSQPILLELEAPLK	2	light	3/P36873/P62140/P62136	y	1	4
977.069	912.54	132.6	134197_EIFLSQPILLELEAPLK_2	-1	1623.2	7373_EIFLSQPILLELEAPLK_2	0	3/P36873/P62140/P62136	y8/0.00,y16^2/-0.01	EIFLSQPILLELEAPLK	2	light	3/P36873/P62140/P62136	y	1	8
977.069	670.413	132.6	134195_EIFLSQPILLELEAPLK_2	-1	1469.9	7373_EIFLSQPILLELEAPLK_2	0	3/P36873/P62140/P62136	y6/0.01	EIFLSQPILLELEAPLK	2	light	3/P36873/P62140/P62136	y	1	6
651.715	1025.62	132.6	134215_EIFLSQPILLELEAPLK_3	-1	10000	7374_EIFLSQPILLELEAPLK_3	0	3/P36873/P62140/P62136	y9/0.01	EIFLSQPILLELEAPLK	3	light	3/P36873/P62140/P62136	y	1	9
651.715	912.548	132.6	134212_EIFLSQPILLELEAPLK_3	-1	9641.4	7374_EIFLSQPILLELEAPLK_3	0	3/P36873/P62140/P62136	y16^2/-0.00,y8/0.01	EIFLSQPILLELEAPLK	3	light	3/P36873/P62140/P62136	y	2	16
651.715	799.456	132.6	134210_EIFLSQPILLELEAPLK_3	-1	8529.1	7374_EIFLSQPILLELEAPLK_3	0	3/P36873/P62140/P62136	y7/0.01	EIFLSQPILLELEAPLK	3	light	3/P36873/P62140/P62136	y	1	7
651.715	670.413	132.6	134206_EIFLSQPILLELEAPLK_3	-1	6701.5	7374_EIFLSQPILLELEAPLK_3	0	3/P36873/P62140/P62136	y6/0.00	EIFLSQPILLELEAPLK	3	light	3/P36873/P62140/P62136	y	1	6
651.715	428.287	132.6	134201_EIFLSQPILLELEAPLK_3	-1	5847.9	7374_EIFLSQPILLELEAPLK_3	0	3/P36873/P62140/P62136	y4/-0.00	EIFLSQPILLELEAPLK	3	light	3/P36873/P62140/P62136	y	1	4
651.715	700.377	132.6	134207_EIFLSQPILLELEAPLK_3	-1	3754.3	7374_EIFLSQPILLELEAPLK_3	0	3/P36873/P62140/P62136	b6-18/0.00	EIFLSQPILLELEAPLK	3	light	3/P36873/P62140/P62136	b-18	1	6
592.244	907.332	54.6	326826_IYGFYDEC(UniMod:39)K_2	-1	10000	17622_IYGFYDEC(UniMod:39)K_2	0	3/P36873/P62140/P62136	y7/0.01	IYGFYDEC(UniMod:39)K	2	light	3/P36873/P62140/P62136	y	1	7
592.244	1070.4	54.6	326828_IYGFYDEC(UniMod:39)K_2	-1	4588.7	17622_IYGFYDEC(UniMod:39)K_2	0	3/P36873/P62140/P62136	y8/0.01	IYGFYDEC(UniMod:39)K	2	light	3/P36873/P62140/P62136	y	1	8
592.244	703.243	54.6	326823_IYGFYDEC(UniMod:39)K_2	-1	1414.7	17622_IYGFYDEC(UniMod:39)K_2	0	3/P36873/P62140/P62136	y5/0.01	IYGFYDEC(UniMod:39)K	2	light	3/P36873/P62140/P62136	y	1	5
592.244	850.311	54.6	326824_IYGFYDEC(UniMod:39)K_2	-1	1018.1	17622_IYGFYDEC(UniMod:39)K_2	0	3/P36873/P62140/P62136	y6/0.01	IYGFYDEC(UniMod:39)K	2	light	3/P36873/P62140/P62136	y	1	6
592.244	407.152	54.6	326819_IYGFYDEC(UniMod:39)K_2	-1	933.9	17622_IYGFYDEC(UniMod:39)K_2	0	3/P36873/P62140/P62136	y3-18/-0.00	IYGFYDEC(UniMod:39)K	2	light	3/P36873/P62140/P62136	y-18	1	3
592.244	425.152	54.6	326821_IYGFYDEC(UniMod:39)K_2	-1	811.7	17622_IYGFYDEC(UniMod:39)K_2	0	3/P36873/P62140/P62136	y3/0.00	IYGFYDEC(UniMod:39)K	2	light	3/P36873/P62140/P62136	y	1	3
697.98	955.546	155.5	646214_TFTDC(UniMod:39)FNC(UniMod:39)LPIAAIVDEK_3	-1	10000	34039_TFTDC(UniMod:39)FNC(UniMod:39)LPIAAIVDEK_3	0	3/P36873/P62140/P62136	y9/0.01	TFTDC(UniMod:39)FNC(UniMod:39)LPIAAIVDEK	3	light	3/P36873/P62140/P62136	y	1	9
697.98	745.409	155.5	646211_TFTDC(UniMod:39)FNC(UniMod:39)LPIAAIVDEK_3	-1	4620.2	34039_TFTDC(UniMod:39)FNC(UniMod:39)LPIAAIVDEK_3	0	3/P36873/P62140/P62136	y7/0.01	TFTDC(UniMod:39)FNC(UniMod:39)LPIAAIVDEK	3	light	3/P36873/P62140/P62136	y	1	7
697.98	490.251	155.5	646208_TFTDC(UniMod:39)FNC(UniMod:39)LPIAAIVDEK_3	-1	2199.8	34039_TFTDC(UniMod:39)FNC(UniMod:39)LPIAAIVDEK_3	0	3/P36873/P62140/P62136	y4/-0.00	TFTDC(UniMod:39)FNC(UniMod:39)LPIAAIVDEK	3	light	3/P36873/P62140/P62136	y	1	4
697.98	858.493	155.5	646212_TFTDC(UniMod:39)FNC(UniMod:39)LPIAAIVDEK_3	-1	1881.8	34039_TFTDC(UniMod:39)FNC(UniMod:39)LPIAAIVDEK_3	0	3/P36873/P62140/P62136	y8/0.02	TFTDC(UniMod:39)FNC(UniMod:39)LPIAAIVDEK	3	light	3/P36873/P62140/P62136	y	1	8
697.98	1024.3	155.5	646216_TFTDC(UniMod:39)FNC(UniMod:39)LPIAAIVDEK_3	-1	1819.3	34039_TFTDC(UniMod:39)FNC(UniMod:39)LPIAAIVDEK_3	0	3/P36873/P62140/P62136	b8/0.01	TFTDC(UniMod:39)FNC(UniMod:39)LPIAAIVDEK	3	light	3/P36873/P62140/P62136	b	1	8
697.98	1006.3	155.5	646215_TFTDC(UniMod:39)FNC(UniMod:39)LPIAAIVDEK_3	-1	1756.9	34039_TFTDC(UniMod:39)FNC(UniMod:39)LPIAAIVDEK_3	0	3/P36873/P62140/P62136	b8-18/0.02	TFTDC(UniMod:39)FNC(UniMod:39)LPIAAIVDEK	3	light	3/P36873/P62140/P62136	b-18	1	8
436.238	547.314	66.6896	88886_DGKLSLEEFIR_3	-1	10000	4829_DGKLSLEEFIR_3	0	3/P37235/P84074/P61601	y4-17/0.04	DGKLSLEEFIR	3	light	3/P37235/P84074/P61601	y-17	1	4
436.238	564.314	66.6896	88887_DGKLSLEEFIR_3	-1	6836.9	4829_DGKLSLEEFIR_3	0	3/P37235/P84074/P61601	y4/0.00	DGKLSLEEFIR	3	light	3/P37235/P84074/P61601	y	1	4
436.238	693.357	66.6896	88890_DGKLSLEEFIR_3	-1	3219.6	4829_DGKLSLEEFIR_3	0	3/P37235/P84074/P61601	y5/0.01	DGKLSLEEFIR	3	light	3/P37235/P84074/P61601	y	1	5
436.238	501.267	66.6896	88885_DGKLSLEEFIR_3	-1	2730.2	4829_DGKLSLEEFIR_3	0	3/P37235/P84074/P61601	b5/0.00,b9-18^2/0.02	DGKLSLEEFIR	3	light	3/P37235/P84074/P61601	b	1	5
436.238	447.24	66.6896	88883_DGKLSLEEFIR_3	-1	2216.9	4829_DGKLSLEEFIR_3	0	3/P37235/P84074/P61601	y7^2/-0.04	DGKLSLEEFIR	3	light	3/P37235/P84074/P61601	y	2	7
436.238	483.267	66.6896	88884_DGKLSLEEFIR_3	-1	1874	4829_DGKLSLEEFIR_3	0	3/P37235/P84074/P61601	b5-18/-0.00	DGKLSLEEFIR	3	light	3/P37235/P84074/P61601	b-18	1	5
914.473	799.442	35.9	223193_GIYAYGFEKPSAIQQR_2	-1	10000	12164_GIYAYGFEKPSAIQQR_2	0	3/P38919/Q14240/P60842	y7/0.00	GIYAYGFEKPSAIQQR	2	light	3/P38919/Q14240/P60842	y	1	7
914.473	1260.67	35.9	223202_GIYAYGFEKPSAIQQR_2	-1	6701	12164_GIYAYGFEKPSAIQQR_2	0	3/P38919/Q14240/P60842	y11/0.01	GIYAYGFEKPSAIQQR	2	light	3/P38919/Q14240/P60842	y	1	11
914.473	1423.73	35.9	223204_GIYAYGFEKPSAIQQR_2	-1	3871.7	12164_GIYAYGFEKPSAIQQR_2	0	3/P38919/Q14240/P60842	y12/0.02	GIYAYGFEKPSAIQQR	2	light	3/P38919/Q14240/P60842	y	1	12
914.473	927.537	35.9	223197_GIYAYGFEKPSAIQQR_2	-1	3645.9	12164_GIYAYGFEKPSAIQQR_2	0	3/P38919/Q14240/P60842	y8/0.01	GIYAYGFEKPSAIQQR	2	light	3/P38919/Q14240/P60842	y	1	8
914.473	1056.58	35.9	223199_GIYAYGFEKPSAIQQR_2	-1	2788.6	12164_GIYAYGFEKPSAIQQR_2	0	3/P38919/Q14240/P60842	y9/0.01	GIYAYGFEKPSAIQQR	2	light	3/P38919/Q14240/P60842	y	1	9
914.473	1203.65	35.9	223200_GIYAYGFEKPSAIQQR_2	-1	1953.9	12164_GIYAYGFEKPSAIQQR_2	0	3/P38919/Q14240/P60842	y10/0.01	GIYAYGFEKPSAIQQR	2	light	3/P38919/Q14240/P60842	y	1	10
609.984	799.442	35.9	223223_GIYAYGFEKPSAIQQR_3	-1	10000	12165_GIYAYGFEKPSAIQQR_3	0	3/P38919/Q14240/P60842	y7/0.00	GIYAYGFEKPSAIQQR	3	light	3/P38919/Q14240/P60842	y	1	7
609.984	829.42	35.9	223224_GIYAYGFEKPSAIQQR_3	-1	2904.5	12165_GIYAYGFEKPSAIQQR_3	0	3/P38919/Q14240/P60842	y14^2/0.00	GIYAYGFEKPSAIQQR	3	light	3/P38919/Q14240/P60842	y	2	14
609.984	712.37	35.9	223219_GIYAYGFEKPSAIQQR_3	-1	2620.2	12165_GIYAYGFEKPSAIQQR_3	0	3/P38919/Q14240/P60842	y12^2/0.00	GIYAYGFEKPSAIQQR	3	light	3/P38919/Q14240/P60842	y	2	12
609.984	747.889	35.9	223220_GIYAYGFEKPSAIQQR_3	-1	2107.4	12165_GIYAYGFEKPSAIQQR_3	0	3/P38919/Q14240/P60842	y13^2/0.00	GIYAYGFEKPSAIQQR	3	light	3/P38919/Q14240/P60842	y	2	13
609.984	630.838	35.9	223217_GIYAYGFEKPSAIQQR_3	-1	1582.5	12165_GIYAYGFEKPSAIQQR_3	0	3/P38919/Q14240/P60842	y11^2/0.00	GIYAYGFEKPSAIQQR	3	light	3/P38919/Q14240/P60842	y	2	11
609.984	927.537	35.9	223225_GIYAYGFEKPSAIQQR_3	-1	1467.3	12165_GIYAYGFEKPSAIQQR_3	0	3/P38919/Q14240/P60842	y8/0.01	GIYAYGFEKPSAIQQR	3	light	3/P38919/Q14240/P60842	y	1	8
508.298	801.458	4.9	321417_ITQSNAILR_2	-1	10000	17312_ITQSNAILR_2	0	3/P46439/P28161/P21266	y7/0.00	ITQSNAILR	2	light	3/P46439/P28161/P21266	y	1	7
508.298	673.399	4.9	321413_ITQSNAILR_2	-1	8638.1	17312_ITQSNAILR_2	0	3/P46439/P28161/P21266	y6/0.00	ITQSNAILR	2	light	3/P46439/P28161/P21266	y	1	6
508.298	902.505	4.9	321421_ITQSNAILR_2	-1	5738.1	17312_ITQSNAILR_2	0	3/P46439/P28161/P21266	y8/0.00	ITQSNAILR	2	light	3/P46439/P28161/P21266	y	1	8
508.298	784.458	4.9	321416_ITQSNAILR_2	-1	2107	17312_ITQSNAILR_2	0	3/P46439/P28161/P21266	y7-17/0.00	ITQSNAILR	2	light	3/P46439/P28161/P21266	y-17	1	7
508.298	586.367	4.9	321411_ITQSNAILR_2	-1	1992.7	17312_ITQSNAILR_2	0	3/P46439/P28161/P21266	y5/-0.00	ITQSNAILR	2	light	3/P46439/P28161/P21266	y	1	5
508.298	401.287	4.9	321405_ITQSNAILR_2	-1	1441.5	17312_ITQSNAILR_2	0	3/P46439/P28161/P21266	y3/-0.01,y7^2/0.04	ITQSNAILR	2	light	3/P46439/P28161/P21266	y	1	3
720.061	1013.54	107.435	179752_FKLGLDFPNLPYLIDGAHK_3	-1	10000	9852_FKLGLDFPNLPYLIDGAHK_3	0	3/P46439/Q03013/P09488	y9/0.01	FKLGLDFPNLPYLIDGAHK	3	light	3/P46439/Q03013/P09488	y	1	9
720.061	753.425	107.435	179749_FKLGLDFPNLPYLIDGAHK_3	-1	4934.3	9852_FKLGLDFPNLPYLIDGAHK_3	0	3/P46439/Q03013/P09488	y7/0.02	FKLGLDFPNLPYLIDGAHK	3	light	3/P46439/Q03013/P09488	y	1	7
720.061	916.489	107.435	179751_FKLGLDFPNLPYLIDGAHK_3	-1	3560	9852_FKLGLDFPNLPYLIDGAHK_3	0	3/P46439/Q03013/P09488	y8/0.01	FKLGLDFPNLPYLIDGAHK	3	light	3/P46439/Q03013/P09488	y	1	8
720.061	412.23	107.435	179744_FKLGLDFPNLPYLIDGAHK_3	-1	3071.4	9852_FKLGLDFPNLPYLIDGAHK_3	0	3/P46439/Q03013/P09488	y4/0.04	FKLGLDFPNLPYLIDGAHK	3	light	3/P46439/Q03013/P09488	y	1	4
720.061	1032.55	107.435	179753_FKLGLDFPNLPYLIDGAHK_3	-1	2931.3	9852_FKLGLDFPNLPYLIDGAHK_3	0	3/P46439/Q03013/P09488	b9/0.01	FKLGLDFPNLPYLIDGAHK	3	light	3/P46439/Q03013/P09488	b	1	9
720.061	640.341	107.435	179746_FKLGLDFPNLPYLIDGAHK_3	-1	2442.7	9852_FKLGLDFPNLPYLIDGAHK_3	0	3/P46439/Q03013/P09488	y6/-0.01,b6-34/-0.00	FKLGLDFPNLPYLIDGAHK	3	light	3/P46439/Q03013/P09488	y	1	6
540.298	1013.54	107.435	179776_FKLGLDFPNLPYLIDGAHK_4	-1	10000	9853_FKLGLDFPNLPYLIDGAHK_4	0	3/P46439/Q03013/P09488	y9/0.01	FKLGLDFPNLPYLIDGAHK	4	light	3/P46439/Q03013/P09488	y	1	9
540.298	527.257	107.435	179760_FKLGLDFPNLPYLIDGAHK_4	-1	9180.9	9853_FKLGLDFPNLPYLIDGAHK_4	0	3/P46439/Q03013/P09488	y5/0.00	FKLGLDFPNLPYLIDGAHK	4	light	3/P46439/Q03013/P09488	y	1	5
540.298	640.341	107.435	179764_FKLGLDFPNLPYLIDGAHK_4	-1	6810.7	9853_FKLGLDFPNLPYLIDGAHK_4	0	3/P46439/Q03013/P09488	y6/0.01,b6-34/0.01	FKLGLDFPNLPYLIDGAHK	4	light	3/P46439/Q03013/P09488	y	1	6
540.298	674.387	107.435	179767_FKLGLDFPNLPYLIDGAHK_4	-1	6503.6	9853_FKLGLDFPNLPYLIDGAHK_4	0	3/P46439/Q03013/P09488	b6/0.01	FKLGLDFPNLPYLIDGAHK	4	light	3/P46439/Q03013/P09488	b	1	6
540.298	412.23	107.435	179758_FKLGLDFPNLPYLIDGAHK_4	-1	4679.2	9853_FKLGLDFPNLPYLIDGAHK_4	0	3/P46439/Q03013/P09488	y4/0.00,b4-34/0.01	FKLGLDFPNLPYLIDGAHK	4	light	3/P46439/Q03013/P09488	y	1	4
540.298	821.456	107.435	179771_FKLGLDFPNLPYLIDGAHK_4	-1	3925.2	9853_FKLGLDFPNLPYLIDGAHK_4	0	3/P46439/Q03013/P09488	b7/-0.00	FKLGLDFPNLPYLIDGAHK	4	light	3/P46439/Q03013/P09488	b	1	7
488.215	821.352	-13.7806	346218_KHNLC(UniMod:39)GETEEEK_3	-1	664.1	18493_KHNLC(UniMod:39)GETEEEK_3	0	3/P46439/Q03013/P09488	y7/0.01	KHNLC(UniMod:39)GETEEEK	3	light	3/P46439/Q03013/P09488	y	1	7
488.215	635.288	-13.7806	346215_KHNLC(UniMod:39)GETEEEK_3	-1	527.6	18493_KHNLC(UniMod:39)GETEEEK_3	0	3/P46439/Q03013/P09488	y5/0.00	KHNLC(UniMod:39)GETEEEK	3	light	3/P46439/Q03013/P09488	y	1	5
488.215	970.349	-13.7806	346221_KHNLC(UniMod:39)GETEEEK_3	-1	252.4	18493_KHNLC(UniMod:39)GETEEEK_3	0	3/P46439/Q03013/P09488	y8/0.01	KHNLC(UniMod:39)GETEEEK	3	light	3/P46439/Q03013/P09488	y	1	8
488.215	534.241	-13.7806	346213_KHNLC(UniMod:39)GETEEEK_3	-1	245.7	18493_KHNLC(UniMod:39)GETEEEK_3	0	3/P46439/Q03013/P09488	y4/-0.00	KHNLC(UniMod:39)GETEEEK	3	light	3/P46439/Q03013/P09488	y	1	4
488.215	414.678	-13.7806	346211_KHNLC(UniMod:39)GETEEEK_3	-1	224.9	18493_KHNLC(UniMod:39)GETEEEK_3	0	3/P46439/Q03013/P09488	b7^2/0.01	KHNLC(UniMod:39)GETEEEK	3	light	3/P46439/Q03013/P09488	b	2	7
488.215	594.245	-13.7806	346214_KHNLC(UniMod:39)GETEEEK_3	-1	186.1	18493_KHNLC(UniMod:39)GETEEEK_3	0	3/P46439/Q03013/P09488	b10^2/0.01	KHNLC(UniMod:39)GETEEEK	3	light	3/P46439/Q03013/P09488	b	2	10
942.007	1013.54	107.416	404157_LGLDFPNLPYLIDGAHK_2	-1	10000	21275_LGLDFPNLPYLIDGAHK_2	0	3/P46439/Q03013/P09488	y9/0.01	LGLDFPNLPYLIDGAHK	2	light	3/P46439/Q03013/P09488	y	1	9
942.007	1337.72	107.416	404161_LGLDFPNLPYLIDGAHK_2	-1	9145.3	21275_LGLDFPNLPYLIDGAHK_2	0	3/P46439/Q03013/P09488	y12/0.02	LGLDFPNLPYLIDGAHK	2	light	3/P46439/Q03013/P09488	y	1	12
942.007	527.257	107.416	404148_LGLDFPNLPYLIDGAHK_2	-1	2735	21275_LGLDFPNLPYLIDGAHK_2	0	3/P46439/Q03013/P09488	y5/-0.00	LGLDFPNLPYLIDGAHK	2	light	3/P46439/Q03013/P09488	y	1	5
942.007	412.23	107.416	404147_LGLDFPNLPYLIDGAHK_2	-1	2071.5	21275_LGLDFPNLPYLIDGAHK_2	0	3/P46439/Q03013/P09488	y4/-0.00	LGLDFPNLPYLIDGAHK	2	light	3/P46439/Q03013/P09488	y	1	4
942.007	1319.72	107.416	404160_LGLDFPNLPYLIDGAHK_2	-1	1367.5	21275_LGLDFPNLPYLIDGAHK_2	0	3/P46439/Q03013/P09488	y12-18/0.01	LGLDFPNLPYLIDGAHK	2	light	3/P46439/Q03013/P09488	y-18	1	12
942.007	885.465	107.416	404155_LGLDFPNLPYLIDGAHK_2	-1	1367.5	21275_LGLDFPNLPYLIDGAHK_2	0	3/P46439/Q03013/P09488	y16^2/0.01	LGLDFPNLPYLIDGAHK	2	light	3/P46439/Q03013/P09488	y	2	16
628.34	1013.54	107.4	404182_LGLDFPNLPYLIDGAHK_3	-1	10000	21276_LGLDFPNLPYLIDGAHK_3	0	3/P46439/Q03013/P09488	y9/0.01	LGLDFPNLPYLIDGAHK	3	light	3/P46439/Q03013/P09488	y	1	9
628.34	753.425	107.4	404174_LGLDFPNLPYLIDGAHK_3	-1	2951.1	21276_LGLDFPNLPYLIDGAHK_3	0	3/P46439/Q03013/P09488	y7/0.01	LGLDFPNLPYLIDGAHK	3	light	3/P46439/Q03013/P09488	y	1	7
628.34	640.341	107.4	404169_LGLDFPNLPYLIDGAHK_3	-1	2705.8	21276_LGLDFPNLPYLIDGAHK_3	0	3/P46439/Q03013/P09488	y6/0.00	LGLDFPNLPYLIDGAHK	3	light	3/P46439/Q03013/P09488	y	1	6
628.34	916.489	107.4	404180_LGLDFPNLPYLIDGAHK_3	-1	2399.7	21276_LGLDFPNLPYLIDGAHK_3	0	3/P46439/Q03013/P09488	y8/0.01	LGLDFPNLPYLIDGAHK	3	light	3/P46439/Q03013/P09488	y	1	8
628.34	527.257	107.4	404167_LGLDFPNLPYLIDGAHK_3	-1	2250.9	21276_LGLDFPNLPYLIDGAHK_3	0	3/P46439/Q03013/P09488	y5/0.00	LGLDFPNLPYLIDGAHK	3	light	3/P46439/Q03013/P09488	y	1	5
628.34	669.364	107.4	404170_LGLDFPNLPYLIDGAHK_3	-1	2163	21276_LGLDFPNLPYLIDGAHK_3	0	3/P46439/Q03013/P09488	y12^2/0.00	LGLDFPNLPYLIDGAHK	3	light	3/P46439/Q03013/P09488	y	2	12
471.507	753.425	107.4	404197_LGLDFPNLPYLIDGAHK_4	-1	10000	21277_LGLDFPNLPYLIDGAHK_4	0	3/P46439/Q03013/P09488	y7/0.00	LGLDFPNLPYLIDGAHK	4	light	3/P46439/Q03013/P09488	y	1	7
471.507	757.388	107.4	404198_LGLDFPNLPYLIDGAHK_4	-1	9175	21277_LGLDFPNLPYLIDGAHK_4	0	3/P46439/Q03013/P09488	b7/0.00	LGLDFPNLPYLIDGAHK	4	light	3/P46439/Q03013/P09488	b	1	7
471.507	640.341	107.4	404194_LGLDFPNLPYLIDGAHK_4	-1	8960.5	21277_LGLDFPNLPYLIDGAHK_4	0	3/P46439/Q03013/P09488	y6/0.01	LGLDFPNLPYLIDGAHK	4	light	3/P46439/Q03013/P09488	y	1	6
471.507	507.274	107.4	404189_LGLDFPNLPYLIDGAHK_4	-1	7869.2	21277_LGLDFPNLPYLIDGAHK_4	0	3/P46439/Q03013/P09488	y9^2/0.00	LGLDFPNLPYLIDGAHK	4	light	3/P46439/Q03013/P09488	y	2	9
471.507	527.257	107.4	404190_LGLDFPNLPYLIDGAHK_4	-1	7866.1	21277_LGLDFPNLPYLIDGAHK_4	0	3/P46439/Q03013/P09488	y5/-0.00	LGLDFPNLPYLIDGAHK	4	light	3/P46439/Q03013/P09488	y	1	5
471.507	1013.54	107.4	404203_LGLDFPNLPYLIDGAHK_4	-1	6838.1	21277_LGLDFPNLPYLIDGAHK_4	0	3/P46439/Q03013/P09488	y9/0.02	LGLDFPNLPYLIDGAHK	4	light	3/P46439/Q03013/P09488	y	1	9
559.255	909.406	-39.5854	26714_AHEAQDAGYR_2	-1	7225.5	1426_AHEAQDAGYR_2	0	3/P48454/P16298/Q08209	y8/0.01	AHEAQDAGYR	2	light	3/P48454/P16298/Q08209	y	1	8
559.255	780.363	-39.5854	26712_AHEAQDAGYR_2	-1	4701.7	1426_AHEAQDAGYR_2	0	3/P48454/P16298/Q08209	y7/-0.00,b8/0.03	AHEAQDAGYR	2	light	3/P48454/P16298/Q08209	y	1	7
559.255	466.241	-39.5854	26709_AHEAQDAGYR_2	-1	2350.8	1426_AHEAQDAGYR_2	0	3/P48454/P16298/Q08209	y4/-0.01	AHEAQDAGYR	2	light	3/P48454/P16298/Q08209	y	1	4
559.255	581.268	-39.5854	26711_AHEAQDAGYR_2	-1	1880.7	1426_AHEAQDAGYR_2	0	3/P48454/P16298/Q08209	y5/-0.01	AHEAQDAGYR	2	light	3/P48454/P16298/Q08209	y	1	5
559.255	523.736	-39.5854	26710_AHEAQDAGYR_2	-1	1410.6	1426_AHEAQDAGYR_2	0	3/P48454/P16298/Q08209	y9^2/0.01	AHEAQDAGYR	2	light	3/P48454/P16298/Q08209	y	2	9
559.255	891.406	-39.5854	26713_AHEAQDAGYR_2	-1	940.3	1426_AHEAQDAGYR_2	0	3/P48454/P16298/Q08209	y8-18/-0.01	AHEAQDAGYR	2	light	3/P48454/P16298/Q08209	y-18	1	8
794.366	1274.53	49.4	315601_ISIGGGSC(UniMod:39)AISGGYGSR_2	-1	10000	17007_ISIGGGSC(UniMod:39)AISGGYGSR_2	0	3/P48668/P02538/P04259	y14/0.02	ISIGGGSC(UniMod:39)AISGGYGSR	2	light	3/P48668/P02538/P04259	y	1	14
794.366	683.311	49.4	315592_ISIGGGSC(UniMod:39)AISGGYGSR_2	-1	5962.9	17007_ISIGGGSC(UniMod:39)AISGGYGSR_2	0	3/P48668/P02538/P04259	y7/0.00	ISIGGGSC(UniMod:39)AISGGYGSR	2	light	3/P48668/P02538/P04259	y	1	7
794.366	1217.5	49.4	315599_ISIGGGSC(UniMod:39)AISGGYGSR_2	-1	4147.5	17007_ISIGGGSC(UniMod:39)AISGGYGSR_2	0	3/P48668/P02538/P04259	y13/0.01	ISIGGGSC(UniMod:39)AISGGYGSR	2	light	3/P48668/P02538/P04259	y	1	13
794.366	1016.43	49.4	315596_ISIGGGSC(UniMod:39)AISGGYGSR_2	-1	3742.8	17007_ISIGGGSC(UniMod:39)AISGGYGSR_2	0	3/P48668/P02538/P04259	y10/0.01	ISIGGGSC(UniMod:39)AISGGYGSR	2	light	3/P48668/P02538/P04259	y	1	10
794.366	867.432	49.4	315595_ISIGGGSC(UniMod:39)AISGGYGSR_2	-1	3295.4	17007_ISIGGGSC(UniMod:39)AISGGYGSR_2	0	3/P48668/P02538/P04259	y9/0.01	ISIGGGSC(UniMod:39)AISGGYGSR	2	light	3/P48668/P02538/P04259	y	1	9
794.366	596.279	49.4	315590_ISIGGGSC(UniMod:39)AISGGYGSR_2	-1	2549.6	17007_ISIGGGSC(UniMod:39)AISGGYGSR_2	0	3/P48668/P02538/P04259	y6/0.00	ISIGGGSC(UniMod:39)AISGGYGSR	2	light	3/P48668/P02538/P04259	y	1	6
679.37	1115.59	31.9267	506157_NKLEGLEDALQK_2	-1	10000	26838_NKLEGLEDALQK_2	0	3/P48668/P04259/P02538	y10/0.01	NKLEGLEDALQK	2	light	3/P48668/P04259/P02538	y	1	10
679.37	1002.51	31.9267	506153_NKLEGLEDALQK_2	-1	8958.9	26838_NKLEGLEDALQK_2	0	3/P48668/P04259/P02538	y9/0.01	NKLEGLEDALQK	2	light	3/P48668/P04259/P02538	y	1	9
679.37	873.468	31.9267	506148_NKLEGLEDALQK_2	-1	5848.3	26838_NKLEGLEDALQK_2	0	3/P48668/P04259/P02538	y8/0.00	NKLEGLEDALQK	2	light	3/P48668/P04259/P02538	y	1	8
679.37	459.293	31.9267	506133_NKLEGLEDALQK_2	-1	2647.8	26838_NKLEGLEDALQK_2	0	3/P48668/P04259/P02538	y4/0.00	NKLEGLEDALQK	2	light	3/P48668/P04259/P02538	y	1	4
679.37	984.51	31.9267	506152_NKLEGLEDALQK_2	-1	2512.9	26838_NKLEGLEDALQK_2	0	3/P48668/P04259/P02538	y9-18/0.01	NKLEGLEDALQK	2	light	3/P48668/P04259/P02538	y-18	1	9
679.37	485.272	31.9267	506135_NKLEGLEDALQK_2	-1	2334.1	26838_NKLEGLEDALQK_2	0	3/P48668/P04259/P02538	b4/-0.00	NKLEGLEDALQK	2	light	3/P48668/P04259/P02538	b	1	4
453.249	574.32	31.9267	506167_NKLEGLEDALQK_3	-1	10000	26839_NKLEGLEDALQK_3	0	3/P48668/P04259/P02538	y5/0.00	NKLEGLEDALQK	3	light	3/P48668/P04259/P02538	y	1	5
453.249	703.362	31.9267	506176_NKLEGLEDALQK_3	-1	8328.1	26839_NKLEGLEDALQK_3	0	3/P48668/P04259/P02538	y6/0.00	NKLEGLEDALQK	3	light	3/P48668/P04259/P02538	y	1	6
453.249	542.293	31.9267	506165_NKLEGLEDALQK_3	-1	7599	26839_NKLEGLEDALQK_3	0	3/P48668/P04259/P02538	b5/0.00,b10^2/0.01	NKLEGLEDALQK	3	light	3/P48668/P04259/P02538	b	1	5
453.249	655.377	31.9267	506173_NKLEGLEDALQK_3	-1	4794	26839_NKLEGLEDALQK_3	0	3/P48668/P04259/P02538	b6/0.01	NKLEGLEDALQK	3	light	3/P48668/P04259/P02538	b	1	6
453.249	685.362	31.9267	506174_NKLEGLEDALQK_3	-1	2646.6	26839_NKLEGLEDALQK_3	0	3/P48668/P04259/P02538	y6-18/0.00	NKLEGLEDALQK	3	light	3/P48668/P04259/P02538	y-18	1	6
453.249	525.293	31.9267	506164_NKLEGLEDALQK_3	-1	1681.5	26839_NKLEGLEDALQK_3	0	3/P48668/P04259/P02538	b5-17/0.00,b10-34^2/0.01	NKLEGLEDALQK	3	light	3/P48668/P04259/P02538	b-17	1	5
766.355	1097.44	100.9	55640_ARFEELC(UniMod:39)SDLFR_2	-1	3507.5	2927_ARFEELC(UniMod:39)SDLFR_2	0	3/P48741/P17066/P08107	b9/0.01	ARFEELC(UniMod:39)SDLFR	2	light	3/P48741/P17066/P08107	b	1	9
766.355	435.271	100.9	55623_ARFEELC(UniMod:39)SDLFR_2	-1	1690.7	2927_ARFEELC(UniMod:39)SDLFR_2	0	3/P48741/P17066/P08107	y3/-0.00	ARFEELC(UniMod:39)SDLFR	2	light	3/P48741/P17066/P08107	y	1	3
766.355	1304.56	100.9	55644_ARFEELC(UniMod:39)SDLFR_2	-1	1112.9	2927_ARFEELC(UniMod:39)SDLFR_2	0	3/P48741/P17066/P08107	y10/0.02	ARFEELC(UniMod:39)SDLFR	2	light	3/P48741/P17066/P08107	y	1	10
766.355	1028.45	100.9	55638_ARFEELC(UniMod:39)SDLFR_2	-1	818.5	2927_ARFEELC(UniMod:39)SDLFR_2	0	3/P48741/P17066/P08107	y8/0.01	ARFEELC(UniMod:39)SDLFR	2	light	3/P48741/P17066/P08107	y	1	8
766.355	899.411	100.9	55635_ARFEELC(UniMod:39)SDLFR_2	-1	752.9	2927_ARFEELC(UniMod:39)SDLFR_2	0	3/P48741/P17066/P08107	y7/0.01	ARFEELC(UniMod:39)SDLFR	2	light	3/P48741/P17066/P08107	y	1	7
766.355	633.299	100.9	55628_ARFEELC(UniMod:39)SDLFR_2	-1	701.9	2927_ARFEELC(UniMod:39)SDLFR_2	0	3/P48741/P17066/P08107	b5/0.00	ARFEELC(UniMod:39)SDLFR	2	light	3/P48741/P17066/P08107	b	1	5
511.239	633.299	100.9	55649_ARFEELC(UniMod:39)SDLFR_3	-1	10000	2928_ARFEELC(UniMod:39)SDLFR_3	0	3/P48741/P17066/P08107	b5/0.00	ARFEELC(UniMod:39)SDLFR	3	light	3/P48741/P17066/P08107	b	1	5
511.239	786.327	100.9	55653_ARFEELC(UniMod:39)SDLFR_3	-1	6847.4	2928_ARFEELC(UniMod:39)SDLFR_3	0	3/P48741/P17066/P08107	y6/0.01	ARFEELC(UniMod:39)SDLFR	3	light	3/P48741/P17066/P08107	y	1	6
511.239	637.33	100.9	55650_ARFEELC(UniMod:39)SDLFR_3	-1	6306.9	2928_ARFEELC(UniMod:39)SDLFR_3	0	3/P48741/P17066/P08107	y5/0.00	ARFEELC(UniMod:39)SDLFR	3	light	3/P48741/P17066/P08107	y	1	5
511.239	746.383	100.9	55651_ARFEELC(UniMod:39)SDLFR_3	-1	5300.1	2928_ARFEELC(UniMod:39)SDLFR_3	0	3/P48741/P17066/P08107	b6/0.01	ARFEELC(UniMod:39)SDLFR	3	light	3/P48741/P17066/P08107	b	1	6
511.239	435.271	100.9	55646_ARFEELC(UniMod:39)SDLFR_3	-1	3530.8	2928_ARFEELC(UniMod:39)SDLFR_3	0	3/P48741/P17066/P08107	y3/0.00	ARFEELC(UniMod:39)SDLFR	3	light	3/P48741/P17066/P08107	y	1	3
511.239	550.298	100.9	55648_ARFEELC(UniMod:39)SDLFR_3	-1	2950	2928_ARFEELC(UniMod:39)SDLFR_3	0	3/P48741/P17066/P08107	y4/0.00	ARFEELC(UniMod:39)SDLFR	3	light	3/P48741/P17066/P08107	y	1	4
652.786	1028.45	101.9	171295_FEELC(UniMod:39)SDLFR_2	-1	10000	9388_FEELC(UniMod:39)SDLFR_2	0	3/P48741/P17066/P08107	y8/0.01	FEELC(UniMod:39)SDLFR	2	light	3/P48741/P17066/P08107	y	1	8
652.786	786.327	101.9	171291_FEELC(UniMod:39)SDLFR_2	-1	8094.1	9388_FEELC(UniMod:39)SDLFR_2	0	3/P48741/P17066/P08107	y6/0.01	FEELC(UniMod:39)SDLFR	2	light	3/P48741/P17066/P08107	y	1	6
652.786	899.411	101.9	171293_FEELC(UniMod:39)SDLFR_2	-1	5664.1	9388_FEELC(UniMod:39)SDLFR_2	0	3/P48741/P17066/P08107	y7/0.01	FEELC(UniMod:39)SDLFR	2	light	3/P48741/P17066/P08107	y	1	7
652.786	637.33	101.9	171289_FEELC(UniMod:39)SDLFR_2	-1	2748.2	9388_FEELC(UniMod:39)SDLFR_2	0	3/P48741/P17066/P08107	y5/0.00	FEELC(UniMod:39)SDLFR	2	light	3/P48741/P17066/P08107	y	1	5
652.786	435.271	101.9	171285_FEELC(UniMod:39)SDLFR_2	-1	2727.5	9388_FEELC(UniMod:39)SDLFR_2	0	3/P48741/P17066/P08107	y3/0.00	FEELC(UniMod:39)SDLFR	2	light	3/P48741/P17066/P08107	y	1	3
652.786	406.161	101.9	171283_FEELC(UniMod:39)SDLFR_2	-1	1992.8	9388_FEELC(UniMod:39)SDLFR_2	0	3/P48741/P17066/P08107	b3/0.00	FEELC(UniMod:39)SDLFR	2	light	3/P48741/P17066/P08107	b	1	3
435.527	637.33	101.9	171304_FEELC(UniMod:39)SDLFR_3	-1	5836	9389_FEELC(UniMod:39)SDLFR_3	0	3/P48741/P17066/P08107	y5/0.00	FEELC(UniMod:39)SDLFR	3	light	3/P48741/P17066/P08107	y	1	5
435.527	406.161	101.9	171298_FEELC(UniMod:39)SDLFR_3	-1	5565	9389_FEELC(UniMod:39)SDLFR_3	0	3/P48741/P17066/P08107	b3/0.00	FEELC(UniMod:39)SDLFR	3	light	3/P48741/P17066/P08107	b	1	3
435.527	550.298	101.9	171302_FEELC(UniMod:39)SDLFR_3	-1	5467	9389_FEELC(UniMod:39)SDLFR_3	0	3/P48741/P17066/P08107	y4/0.01	FEELC(UniMod:39)SDLFR	3	light	3/P48741/P17066/P08107	y	1	4
435.527	519.245	101.9	171301_FEELC(UniMod:39)SDLFR_3	-1	4018.8	9389_FEELC(UniMod:39)SDLFR_3	0	3/P48741/P17066/P08107	b4/0.00	FEELC(UniMod:39)SDLFR	3	light	3/P48741/P17066/P08107	b	1	4
435.527	870.301	101.9	171309_FEELC(UniMod:39)SDLFR_3	-1	2022.7	9389_FEELC(UniMod:39)SDLFR_3	0	3/P48741/P17066/P08107	b7/0.01	FEELC(UniMod:39)SDLFR	3	light	3/P48741/P17066/P08107	b	1	7
435.527	619.33	101.9	171303_FEELC(UniMod:39)SDLFR_3	-1	1903.5	9389_FEELC(UniMod:39)SDLFR_3	0	3/P48741/P17066/P08107	y5-18/0.00	FEELC(UniMod:39)SDLFR	3	light	3/P48741/P17066/P08107	y-18	1	5
451.745	714.403	-11.1241	624888_STLEPVEK_2	-1	10000	32891_STLEPVEK_2	0	3/P48741/P17066/P08107	y6/0.00	STLEPVEK	2	light	3/P48741/P17066/P08107	y	1	6
451.745	472.277	-11.1241	624881_STLEPVEK_2	-1	8044.5	32891_STLEPVEK_2	0	3/P48741/P17066/P08107	y4/0.00	STLEPVEK	2	light	3/P48741/P17066/P08107	y	1	4
451.745	601.319	-11.1241	624884_STLEPVEK_2	-1	3637.4	32891_STLEPVEK_2	0	3/P48741/P17066/P08107	y5/0.00	STLEPVEK	2	light	3/P48741/P17066/P08107	y	1	5
451.745	583.319	-11.1241	624883_STLEPVEK_2	-1	2694.3	32891_STLEPVEK_2	0	3/P48741/P17066/P08107	y5-18/0.00,b6-44/-0.03	STLEPVEK	2	light	3/P48741/P17066/P08107	y-18	1	5
451.745	815.451	-11.1241	624892_STLEPVEK_2	-1	505.4	32891_STLEPVEK_2	0	3/P48741/P17066/P08107	y7/0.01	STLEPVEK	2	light	3/P48741/P17066/P08107	y	1	7
451.745	413.214	-11.1241	624878_STLEPVEK_2	-1	321.5	32891_STLEPVEK_2	0	3/P48741/P17066/P08107	b4-18/0.00	STLEPVEK	2	light	3/P48741/P17066/P08107	b-18	1	4
494.752	678.364	54.5	197013_FYVVM(UniMod:35)WK_2	-1	10000	10807_FYVVM(UniMod:35)WK_2	0	3/P49746/P35442/P07996	y5/0.01	FYVVM(UniMod:35)WK	2	light	3/P49746/P35442/P07996	y	1	5
494.752	614.364	54.5	197012_FYVVM(UniMod:35)WK_2	-1	4511.6	10807_FYVVM(UniMod:35)WK_2	0	3/P49746/P35442/P07996	y5-64/0.00	FYVVM(UniMod:35)WK	2	light	3/P49746/P35442/P07996	y-64	1	5
494.752	579.296	54.5	197011_FYVVM(UniMod:35)WK_2	-1	3869.9	10807_FYVVM(UniMod:35)WK_2	0	3/P49746/P35442/P07996	y4/0.00	FYVVM(UniMod:35)WK	2	light	3/P49746/P35442/P07996	y	1	4
494.752	841.428	54.5	197015_FYVVM(UniMod:35)WK_2	-1	3141.4	10807_FYVVM(UniMod:35)WK_2	0	3/P49746/P35442/P07996	y6/0.01	FYVVM(UniMod:35)WK	2	light	3/P49746/P35442/P07996	y	1	6
494.752	480.228	54.5	197009_FYVVM(UniMod:35)WK_2	-1	2401.3	10807_FYVVM(UniMod:35)WK_2	0	3/P49746/P35442/P07996	y3/0.00	FYVVM(UniMod:35)WK	2	light	3/P49746/P35442/P07996	y	1	3
494.752	515.296	54.5	197010_FYVVM(UniMod:35)WK_2	-1	2065.3	10807_FYVVM(UniMod:35)WK_2	0	3/P49746/P35442/P07996	y4-64/0.00	FYVVM(UniMod:35)WK	2	light	3/P49746/P35442/P07996	y-64	1	4
544.322	635.299	46.7704	425560_LLLLGTGESGK_2	-1	10000	22401_LLLLGTGESGK_2	0	3/P50148/O95837/P29992	y7/0.00	LLLLGTGESGK	2	light	3/P50148/O95837/P29992	y	1	7
544.322	861.468	46.7704	425564_LLLLGTGESGK_2	-1	9347.2	22401_LLLLGTGESGK_2	0	3/P50148/O95837/P29992	y9/0.00	LLLLGTGESGK	2	light	3/P50148/O95837/P29992	y	1	9
544.322	748.384	46.7704	425562_LLLLGTGESGK_2	-1	8041.6	22401_LLLLGTGESGK_2	0	3/P50148/O95837/P29992	y8/0.00	LLLLGTGESGK	2	light	3/P50148/O95837/P29992	y	1	8
544.322	578.278	46.7704	425558_LLLLGTGESGK_2	-1	1441.9	22401_LLLLGTGESGK_2	0	3/P50148/O95837/P29992	y6/0.00	LLLLGTGESGK	2	light	3/P50148/O95837/P29992	y	1	6
544.322	843.468	46.7704	425563_LLLLGTGESGK_2	-1	1406.5	22401_LLLLGTGESGK_2	0	3/P50148/O95837/P29992	y9-18/-0.00	LLLLGTGESGK	2	light	3/P50148/O95837/P29992	y-18	1	9
544.322	477.23	46.7704	425556_LLLLGTGESGK_2	-1	1219.5	22401_LLLLGTGESGK_2	0	3/P50148/O95837/P29992	y5/-0.00	LLLLGTGESGK	2	light	3/P50148/O95837/P29992	y	1	5
899.971	1068.53	138.016	465668_LVYQNIFTAMQAMIR_2	-1	10000	24542_LVYQNIFTAMQAMIR_2	0	3/P50148/O95837/P29992	y9/0.02	LVYQNIFTAMQAMIR	2	light	3/P50148/O95837/P29992	y	1	9
899.971	1295.66	138.016	465670_LVYQNIFTAMQAMIR_2	-1	5114.4	24542_LVYQNIFTAMQAMIR_2	0	3/P50148/O95837/P29992	y11/0.04	LVYQNIFTAMQAMIR	2	light	3/P50148/O95837/P29992	y	1	11
899.971	921.464	138.016	465666_LVYQNIFTAMQAMIR_2	-1	4327.5	24542_LVYQNIFTAMQAMIR_2	0	3/P50148/O95837/P29992	y8/0.02	LVYQNIFTAMQAMIR	2	light	3/P50148/O95837/P29992	y	1	8
899.971	1181.62	138.016	465669_LVYQNIFTAMQAMIR_2	-1	3168.6	24542_LVYQNIFTAMQAMIR_2	0	3/P50148/O95837/P29992	y10/0.02,b10/0.03	LVYQNIFTAMQAMIR	2	light	3/P50148/O95837/P29992	y	1	10
899.971	820.417	138.016	465664_LVYQNIFTAMQAMIR_2	-1	2753.9	24542_LVYQNIFTAMQAMIR_2	0	3/P50148/O95837/P29992	y7/-0.00,y14-46^2/-0.01	LVYQNIFTAMQAMIR	2	light	3/P50148/O95837/P29992	y	1	7
899.971	1406.72	138.016	465671_LVYQNIFTAMQAMIR_2	-1	2367.5	24542_LVYQNIFTAMQAMIR_2	0	3/P50148/O95837/P29992	y12-17/0.02	LVYQNIFTAMQAMIR	2	light	3/P50148/O95837/P29992	y-17	1	12
600.316	618.339	138.016	465675_LVYQNIFTAMQAMIR_3	-1	10000	24543_LVYQNIFTAMQAMIR_3	0	3/P50148/O95837/P29992	y5/0.01,b5/0.02	LVYQNIFTAMQAMIR	3	light	3/P50148/O95837/P29992	y	1	5
600.316	820.417	138.016	465681_LVYQNIFTAMQAMIR_3	-1	8438.4	24543_LVYQNIFTAMQAMIR_3	0	3/P50148/O95837/P29992	y7/0.01,y14-46^2/-0.00	LVYQNIFTAMQAMIR	3	light	3/P50148/O95837/P29992	y	1	7
600.316	749.38	138.016	465679_LVYQNIFTAMQAMIR_3	-1	7537.5	24543_LVYQNIFTAMQAMIR_3	0	3/P50148/O95837/P29992	y6/0.00	LVYQNIFTAMQAMIR	3	light	3/P50148/O95837/P29992	y	1	6
600.316	490.281	138.016	465673_LVYQNIFTAMQAMIR_3	-1	6178.8	24543_LVYQNIFTAMQAMIR_3	0	3/P50148/O95837/P29992	y4/0.00,b8^2/0.02	LVYQNIFTAMQAMIR	3	light	3/P50148/O95837/P29992	y	1	4
600.316	1068.53	138.016	465689_LVYQNIFTAMQAMIR_3	-1	5105.1	24543_LVYQNIFTAMQAMIR_3	0	3/P50148/O95837/P29992	y9/0.02	LVYQNIFTAMQAMIR	3	light	3/P50148/O95837/P29992	y	1	9
600.316	921.464	138.016	465685_LVYQNIFTAMQAMIR_3	-1	4204.2	24543_LVYQNIFTAMQAMIR_3	0	3/P50148/O95837/P29992	y8/0.01	LVYQNIFTAMQAMIR	3	light	3/P50148/O95837/P29992	y	1	8
509.219	815.354	56.8	469690_MAGC(UniMod:39)SLSFR_2	-1	10000	24777_MAGC(UniMod:39)SLSFR_2	0	3/P50224/P50226/P50225	y7/0.01,a8/0.03	MAGC(UniMod:39)SLSFR	2	light	3/P50224/P50226/P50225	y	1	7
509.219	886.391	56.8	469692_MAGC(UniMod:39)SLSFR_2	-1	6651.8	24777_MAGC(UniMod:39)SLSFR_2	0	3/P50224/P50226/P50225	y8/0.01	MAGC(UniMod:39)SLSFR	2	light	3/P50224/P50226/P50225	y	1	8
509.219	609.335	56.8	469687_MAGC(UniMod:39)SLSFR_2	-1	1893.5	24777_MAGC(UniMod:39)SLSFR_2	0	3/P50224/P50226/P50225	y5/0.00	MAGC(UniMod:39)SLSFR	2	light	3/P50224/P50226/P50225	y	1	5
509.219	758.332	56.8	469688_MAGC(UniMod:39)SLSFR_2	-1	1279.1	24777_MAGC(UniMod:39)SLSFR_2	0	3/P50224/P50226/P50225	y6/0.01	MAGC(UniMod:39)SLSFR	2	light	3/P50224/P50226/P50225	y	1	6
509.219	522.303	56.8	469686_MAGC(UniMod:39)SLSFR_2	-1	710.3	24777_MAGC(UniMod:39)SLSFR_2	0	3/P50224/P50226/P50225	y4/0.00	MAGC(UniMod:39)SLSFR	2	light	3/P50224/P50226/P50225	y	1	4
509.219	409.219	56.8	469684_MAGC(UniMod:39)SLSFR_2	-1	610.4	24777_MAGC(UniMod:39)SLSFR_2	0	3/P50224/P50226/P50225	y3/0.01	MAGC(UniMod:39)SLSFR	2	light	3/P50224/P50226/P50225	y	1	3
583.794	964.485	-0.65126	675182_TTFTVAQNER_2	-1	10000	35573_TTFTVAQNER_2	0	3/P50226/P50225/P50224	y8/0.01,a9/0.02	TTFTVAQNER	2	light	3/P50226/P50225/P50224	y	1	8
583.794	817.416	-0.65126	675180_TTFTVAQNER_2	-1	9994.5	35573_TTFTVAQNER_2	0	3/P50226/P50225/P50224	y7/0.01	TTFTVAQNER	2	light	3/P50226/P50225/P50224	y	1	7
583.794	617.3	-0.65126	675177_TTFTVAQNER_2	-1	9963.6	35573_TTFTVAQNER_2	0	3/P50226/P50225/P50224	y5/0.00	TTFTVAQNER	2	light	3/P50226/P50225/P50224	y	1	5
583.794	716.369	-0.65126	675179_TTFTVAQNER_2	-1	7298.8	35573_TTFTVAQNER_2	0	3/P50226/P50225/P50224	y6/0.01	TTFTVAQNER	2	light	3/P50226/P50225/P50224	y	1	6
583.794	546.263	-0.65126	675175_TTFTVAQNER_2	-1	2535	35573_TTFTVAQNER_2	0	3/P50226/P50225/P50224	y4/0.00	TTFTVAQNER	2	light	3/P50226/P50225/P50224	y	1	4
583.794	433.219	-0.65126	675172_TTFTVAQNER_2	-1	1600.2	35573_TTFTVAQNER_2	0	3/P50226/P50225/P50224	b4-18/-0.00	TTFTVAQNER	2	light	3/P50226/P50225/P50224	b-18	1	4
507.783	773.415	21.3832	441970_LQIDEQLR_2	-1	10000	23283_LQIDEQLR_2	0	3/P51116/Q06787/P51114	y6/0.00	LQIDEQLR	2	light	3/P51116/Q06787/P51114	y	1	6
507.783	660.331	21.3832	441968_LQIDEQLR_2	-1	3397.1	23283_LQIDEQLR_2	0	3/P51116/Q06787/P51114	y5/0.00	LQIDEQLR	2	light	3/P51116/Q06787/P51114	y	1	5
507.783	545.304	21.3832	441963_LQIDEQLR_2	-1	2376.3	23283_LQIDEQLR_2	0	3/P51116/Q06787/P51114	y4/0.00	LQIDEQLR	2	light	3/P51116/Q06787/P51114	y	1	4
507.783	884.474	21.3832	441972_LQIDEQLR_2	-1	2124	23283_LQIDEQLR_2	0	3/P51116/Q06787/P51114	y7-17/0.01	LQIDEQLR	2	light	3/P51116/Q06787/P51114	y-17	1	7
507.783	901.474	21.3832	441973_LQIDEQLR_2	-1	1277.7	23283_LQIDEQLR_2	0	3/P51116/Q06787/P51114	y7/0.01	LQIDEQLR	2	light	3/P51116/Q06787/P51114	y	1	7
507.783	442.241	21.3832	441961_LQIDEQLR_2	-1	809.3	23283_LQIDEQLR_2	0	3/P51116/Q06787/P51114	y7-18^2/0.00,a4/-0.03	LQIDEQLR	2	light	3/P51116/Q06787/P51114	y-18	2	7
650.811	1000.49	21.7235	769230_YHSLAPMYYR_2	-1	10000	40641_YHSLAPMYYR_2	0	3/P51148/P61020/P20339	y8/0.01	YHSLAPMYYR	2	light	3/P51148/P61020/P20339	y	1	8
650.811	729.339	21.7235	769220_YHSLAPMYYR_2	-1	2999.2	40641_YHSLAPMYYR_2	0	3/P51148/P61020/P20339	y5/0.01	YHSLAPMYYR	2	light	3/P51148/P61020/P20339	y	1	5
650.811	913.46	21.7235	769225_YHSLAPMYYR_2	-1	2725.5	40641_YHSLAPMYYR_2	0	3/P51148/P61020/P20339	y7/0.01	YHSLAPMYYR	2	light	3/P51148/P61020/P20339	y	1	7
650.811	800.376	21.7235	769223_YHSLAPMYYR_2	-1	2164.2	40641_YHSLAPMYYR_2	0	3/P51148/P61020/P20339	b7/0.01,y6/0.01	YHSLAPMYYR	2	light	3/P51148/P61020/P20339	b	1	7
650.811	982.492	21.7235	769228_YHSLAPMYYR_2	-1	737.2	40641_YHSLAPMYYR_2	0	3/P51148/P61020/P20339	y8-18/0.01	YHSLAPMYYR	2	light	3/P51148/P61020/P20339	y-18	1	8
650.811	712.339	21.7235	769219_YHSLAPMYYR_2	-1	653.4	40641_YHSLAPMYYR_2	0	3/P51148/P61020/P20339	y5-17/0.01	YHSLAPMYYR	2	light	3/P51148/P61020/P20339	y-17	1	5
658.808	952.487	7.72691	769246_YHSLAPM(UniMod:35)YYR_2	-1	10000	40642_YHSLAPM(UniMod:35)YYR_2	0	3/P51148/P61020/P20339	y8-64/0.00	YHSLAPM(UniMod:35)YYR	2	light	3/P51148/P61020/P20339	y-64	1	8
658.808	1016.49	7.72691	769247_YHSLAPM(UniMod:35)YYR_2	-1	6840.4	40642_YHSLAPM(UniMod:35)YYR_2	0	3/P51148/P61020/P20339	y8/0.01	YHSLAPM(UniMod:35)YYR	2	light	3/P51148/P61020/P20339	y	1	8
658.808	681.334	7.72691	769239_YHSLAPM(UniMod:35)YYR_2	-1	4234.5	40642_YHSLAPM(UniMod:35)YYR_2	0	3/P51148/P61020/P20339	y5-64/0.00	YHSLAPM(UniMod:35)YYR	2	light	3/P51148/P61020/P20339	y-64	1	5
658.808	745.334	7.72691	769240_YHSLAPM(UniMod:35)YYR_2	-1	3420.2	40642_YHSLAPM(UniMod:35)YYR_2	0	3/P51148/P61020/P20339	y5/0.00	YHSLAPM(UniMod:35)YYR	2	light	3/P51148/P61020/P20339	y	1	5
658.808	865.455	7.72691	769243_YHSLAPM(UniMod:35)YYR_2	-1	2812.5	40642_YHSLAPM(UniMod:35)YYR_2	0	3/P51148/P61020/P20339	y7-64/0.01	YHSLAPM(UniMod:35)YYR	2	light	3/P51148/P61020/P20339	y-64	1	7
658.808	752.371	7.72691	769241_YHSLAPM(UniMod:35)YYR_2	-1	1954.4	40642_YHSLAPM(UniMod:35)YYR_2	0	3/P51148/P61020/P20339	y6-64/0.01,b7-64/0.01	YHSLAPM(UniMod:35)YYR	2	light	3/P51148/P61020/P20339	y-64	1	6
439.541	572.283	7.72691	769263_YHSLAPM(UniMod:35)YYR_3	-1	10000	40644_YHSLAPM(UniMod:35)YYR_3	0	3/P51148/P61020/P20339	b5/0.00	YHSLAPM(UniMod:35)YYR	3	light	3/P51148/P61020/P20339	b	1	5
439.541	501.246	7.72691	769261_YHSLAPM(UniMod:35)YYR_3	-1	9914.3	40644_YHSLAPM(UniMod:35)YYR_3	0	3/P51148/P61020/P20339	b4/0.00,y3/0.00	YHSLAPM(UniMod:35)YYR	3	light	3/P51148/P61020/P20339	b	1	4
439.541	648.281	7.72691	769265_YHSLAPM(UniMod:35)YYR_3	-1	4028.6	40644_YHSLAPM(UniMod:35)YYR_3	0	3/P51148/P61020/P20339	y4/0.00	YHSLAPM(UniMod:35)YYR	3	light	3/P51148/P61020/P20339	y	1	4
439.541	745.334	7.72691	769268_YHSLAPM(UniMod:35)YYR_3	-1	3984.6	40644_YHSLAPM(UniMod:35)YYR_3	0	3/P51148/P61020/P20339	y5/-0.00	YHSLAPM(UniMod:35)YYR	3	light	3/P51148/P61020/P20339	y	1	5
439.541	584.281	7.72691	769264_YHSLAPM(UniMod:35)YYR_3	-1	3171.4	40644_YHSLAPM(UniMod:35)YYR_3	0	3/P51148/P61020/P20339	y4-64/0.00	YHSLAPM(UniMod:35)YYR	3	light	3/P51148/P61020/P20339	y-64	1	4
439.541	483.246	7.72691	769260_YHSLAPM(UniMod:35)YYR_3	-1	2513	40644_YHSLAPM(UniMod:35)YYR_3	0	3/P51148/P61020/P20339	y3-18/0.00,b4-18/0.00	YHSLAPM(UniMod:35)YYR	3	light	3/P51148/P61020/P20339	y-18	1	3
546.793	856.452	9.75549	708370_VHIEIGPDGR_2	-1	10000	37351_VHIEIGPDGR_2	0	3/P52597/P55795/P31943	y8/0.00	VHIEIGPDGR	2	light	3/P52597/P55795/P31943	y	1	8
546.793	743.368	9.75549	708366_VHIEIGPDGR_2	-1	5178.8	37351_VHIEIGPDGR_2	0	3/P52597/P55795/P31943	y7/0.00	VHIEIGPDGR	2	light	3/P52597/P55795/P31943	y	1	7
546.793	614.326	9.75549	708361_VHIEIGPDGR_2	-1	2633.1	37351_VHIEIGPDGR_2	0	3/P52597/P55795/P31943	y6/0.00,b6-35/-0.00	VHIEIGPDGR	2	light	3/P52597/P55795/P31943	y	1	6
546.793	501.242	9.75549	708358_VHIEIGPDGR_2	-1	2103.9	37351_VHIEIGPDGR_2	0	3/P52597/P55795/P31943	y5/0.00	VHIEIGPDGR	2	light	3/P52597/P55795/P31943	y	1	5
546.793	497.259	9.75549	708357_VHIEIGPDGR_2	-1	1444.5	37351_VHIEIGPDGR_2	0	3/P52597/P55795/P31943	y9^2/0.00	VHIEIGPDGR	2	light	3/P52597/P55795/P31943	y	2	9
546.793	479.261	9.75549	708354_VHIEIGPDGR_2	-1	1091.7	37351_VHIEIGPDGR_2	0	3/P52597/P55795/P31943	b4/0.00,y9-36^2/0.01	VHIEIGPDGR	2	light	3/P52597/P55795/P31943	b	1	4
684.854	1124.58	74.9232	479709_MISGMYLGEIVR_2	-1	10000	25348_MISGMYLGEIVR_2	0	3/P52789/P19367/P52790	y10/0.01	MISGMYLGEIVR	2	light	3/P52789/P19367/P52790	y	1	10
684.854	849.483	74.9232	479703_MISGMYLGEIVR_2	-1	3274.4	25348_MISGMYLGEIVR_2	0	3/P52789/P19367/P52790	y7/0.01	MISGMYLGEIVR	2	light	3/P52789/P19367/P52790	y	1	7
684.854	573.335	74.9232	479700_MISGMYLGEIVR_2	-1	2958.8	25348_MISGMYLGEIVR_2	0	3/P52789/P19367/P52790	y5/0.00	MISGMYLGEIVR	2	light	3/P52789/P19367/P52790	y	1	5
684.854	1037.54	74.9232	479707_MISGMYLGEIVR_2	-1	1414.4	25348_MISGMYLGEIVR_2	0	3/P52789/P19367/P52790	y9/0.01	MISGMYLGEIVR	2	light	3/P52789/P19367/P52790	y	1	9
684.854	1237.66	74.9232	479710_MISGMYLGEIVR_2	-1	1082.4	25348_MISGMYLGEIVR_2	0	3/P52789/P19367/P52790	y11/0.02	MISGMYLGEIVR	2	light	3/P52789/P19367/P52790	y	1	11
684.854	980.523	74.9232	479706_MISGMYLGEIVR_2	-1	707.2	25348_MISGMYLGEIVR_2	0	3/P52789/P19367/P52790	y8/-0.00	MISGMYLGEIVR	2	light	3/P52789/P19367/P52790	y	1	8
692.852	1124.58	67.2258	479718_M(UniMod:35)ISGMYLGEIVR_2	-1	10000	25349_M(UniMod:35)ISGMYLGEIVR_2	0	3/P52789/P19367/P52790	y10/0.01	M(UniMod:35)ISGMYLGEIVR	2	light	3/P52789/P19367/P52790	y	1	10
692.852	1037.54	67.2258	479716_M(UniMod:35)ISGMYLGEIVR_2	-1	2579.5	25349_M(UniMod:35)ISGMYLGEIVR_2	0	3/P52789/P19367/P52790	y9/-0.00	M(UniMod:35)ISGMYLGEIVR	2	light	3/P52789/P19367/P52790	y	1	9
692.852	573.335	67.2258	479712_M(UniMod:35)ISGMYLGEIVR_2	-1	1789.3	25349_M(UniMod:35)ISGMYLGEIVR_2	0	3/P52789/P19367/P52790	y5/0.00	M(UniMod:35)ISGMYLGEIVR	2	light	3/P52789/P19367/P52790	y	1	5
692.852	849.483	67.2258	479714_M(UniMod:35)ISGMYLGEIVR_2	-1	1392.5	25349_M(UniMod:35)ISGMYLGEIVR_2	0	3/P52789/P19367/P52790	y7/0.02	M(UniMod:35)ISGMYLGEIVR	2	light	3/P52789/P19367/P52790	y	1	7
692.852	1237.66	67.2258	479719_M(UniMod:35)ISGMYLGEIVR_2	-1	992.1	25349_M(UniMod:35)ISGMYLGEIVR_2	0	3/P52789/P19367/P52790	y11/0.01	M(UniMod:35)ISGMYLGEIVR	2	light	3/P52789/P19367/P52790	y	1	11
692.852	980.523	67.2258	479715_M(UniMod:35)ISGMYLGEIVR_2	-1	992.1	25349_M(UniMod:35)ISGMYLGEIVR_2	0	3/P52789/P19367/P52790	y8/0.01	M(UniMod:35)ISGMYLGEIVR	2	light	3/P52789/P19367/P52790	y	1	8
700.849	1076.57	50.7297	479728_M(UniMod:35)ISGM(UniMod:35)YLGEIVR_2	-1	10000	25350_M(UniMod:35)ISGM(UniMod:35)YLGEIVR_2	0	3/P52789/P19367/P52790	y10-64/0.01	M(UniMod:35)ISGM(UniMod:35)YLGEIVR	2	light	3/P52789/P19367/P52790	y-64	1	10
700.849	1140.57	50.7297	479729_M(UniMod:35)ISGM(UniMod:35)YLGEIVR_2	-1	7953.8	25350_M(UniMod:35)ISGM(UniMod:35)YLGEIVR_2	0	3/P52789/P19367/P52790	y10/0.02	M(UniMod:35)ISGM(UniMod:35)YLGEIVR	2	light	3/P52789/P19367/P52790	y	1	10
700.849	573.335	50.7297	479722_M(UniMod:35)ISGM(UniMod:35)YLGEIVR_2	-1	3960.4	25350_M(UniMod:35)ISGM(UniMod:35)YLGEIVR_2	0	3/P52789/P19367/P52790	y5/0.00	M(UniMod:35)ISGM(UniMod:35)YLGEIVR	2	light	3/P52789/P19367/P52790	y	1	5
700.849	989.54	50.7297	479726_M(UniMod:35)ISGM(UniMod:35)YLGEIVR_2	-1	3960.4	25350_M(UniMod:35)ISGM(UniMod:35)YLGEIVR_2	0	3/P52789/P19367/P52790	y9-64/0.00	M(UniMod:35)ISGM(UniMod:35)YLGEIVR	2	light	3/P52789/P19367/P52790	y-64	1	9
700.849	849.483	50.7297	479724_M(UniMod:35)ISGM(UniMod:35)YLGEIVR_2	-1	3300.3	25350_M(UniMod:35)ISGM(UniMod:35)YLGEIVR_2	0	3/P52789/P19367/P52790	y7/0.02	M(UniMod:35)ISGM(UniMod:35)YLGEIVR	2	light	3/P52789/P19367/P52790	y	1	7
700.849	516.314	50.7297	479721_M(UniMod:35)ISGM(UniMod:35)YLGEIVR_2	-1	2322.1	25350_M(UniMod:35)ISGM(UniMod:35)YLGEIVR_2	0	3/P52789/P19367/P52790	y4/0.00	M(UniMod:35)ISGM(UniMod:35)YLGEIVR	2	light	3/P52789/P19367/P52790	y	1	4
427.777	656.445	43	666113_TPALIALR_2	-1	10000	35108_TPALIALR_2	0	3/P52895/Q04828/P42330	y6/0.00	TPALIALR	2	light	3/P52895/Q04828/P42330	y	1	6
427.777	585.408	43	666111_TPALIALR_2	-1	6160.1	35108_TPALIALR_2	0	3/P52895/Q04828/P42330	y5/0.00	TPALIALR	2	light	3/P52895/Q04828/P42330	y	1	5
427.777	472.324	43	666108_TPALIALR_2	-1	5784.5	35108_TPALIALR_2	0	3/P52895/Q04828/P42330	y4/0.00	TPALIALR	2	light	3/P52895/Q04828/P42330	y	1	4
427.777	753.498	43	666114_TPALIALR_2	-1	1613.8	35108_TPALIALR_2	0	3/P52895/Q04828/P42330	y7/0.01	TPALIALR	2	light	3/P52895/Q04828/P42330	y	1	7
427.777	496.313	43	666109_TPALIALR_2	-1	249.8	35108_TPALIALR_2	0	3/P52895/Q04828/P42330	b5/0.00	TPALIALR	2	light	3/P52895/Q04828/P42330	b	1	5
427.777	455.324	43	666107_TPALIALR_2	-1	215.8	35108_TPALIALR_2	0	3/P52895/Q04828/P42330	y4-17/0.00	TPALIALR	2	light	3/P52895/Q04828/P42330	y-17	1	4
586.837	776.394	47.9	228533_GLLLYGPPGTGK_2	-1	10000	12439_GLLLYGPPGTGK_2	0	3/P55072/O43933/Q8IYT4	y8/0.00	GLLLYGPPGTGK	2	light	3/P55072/O43933/Q8IYT4	y	1	8
586.837	613.33	47.9	228531_GLLLYGPPGTGK_2	-1	8941.9	12439_GLLLYGPPGTGK_2	0	3/P55072/O43933/Q8IYT4	y7/0.00	GLLLYGPPGTGK	2	light	3/P55072/O43933/Q8IYT4	y	1	7
586.837	556.309	47.9	228529_GLLLYGPPGTGK_2	-1	7873	12439_GLLLYGPPGTGK_2	0	3/P55072/O43933/Q8IYT4	y6/0.00	GLLLYGPPGTGK	2	light	3/P55072/O43933/Q8IYT4	y	1	6
586.837	889.478	47.9	228534_GLLLYGPPGTGK_2	-1	3764.9	12439_GLLLYGPPGTGK_2	0	3/P55072/O43933/Q8IYT4	y9/0.00	GLLLYGPPGTGK	2	light	3/P55072/O43933/Q8IYT4	y	1	9
586.837	459.256	47.9	228527_GLLLYGPPGTGK_2	-1	3041.5	12439_GLLLYGPPGTGK_2	0	3/P55072/O43933/Q8IYT4	y5/0.00	GLLLYGPPGTGK	2	light	3/P55072/O43933/Q8IYT4	y	1	5
586.837	538.309	47.9	228528_GLLLYGPPGTGK_2	-1	1603.6	12439_GLLLYGPPGTGK_2	0	3/P55072/O43933/Q8IYT4	y6-18/0.00	GLLLYGPPGTGK	2	light	3/P55072/O43933/Q8IYT4	y-18	1	6
697.332	1119.51	37.6	156887_ESTGAQVQVAGDMLPNSTER_3	-1	2255.1	8583_ESTGAQVQVAGDMLPNSTER_3	0	3/P57721/Q15366/Q15365	y10/0.01	ESTGAQVQVAGDMLPNSTER	3	light	3/P57721/Q15366/Q15365	y	1	10
697.332	816.421	37.6	156881_ESTGAQVQVAGDMLPNSTER_3	-1	1723.3	8583_ESTGAQVQVAGDMLPNSTER_3	0	3/P57721/Q15366/Q15365	y7/0.01	ESTGAQVQVAGDMLPNSTER	3	light	3/P57721/Q15366/Q15365	y	1	7
697.332	1190.55	37.6	156890_ESTGAQVQVAGDMLPNSTER_3	-1	1584.4	8583_ESTGAQVQVAGDMLPNSTER_3	0	3/P57721/Q15366/Q15365	y11/0.02	ESTGAQVQVAGDMLPNSTER	3	light	3/P57721/Q15366/Q15365	y	1	11
697.332	947.461	37.6	156884_ESTGAQVQVAGDMLPNSTER_3	-1	1449.3	8583_ESTGAQVQVAGDMLPNSTER_3	0	3/P57721/Q15366/Q15365	y8/0.01	ESTGAQVQVAGDMLPNSTER	3	light	3/P57721/Q15366/Q15365	y	1	8
697.332	1143.53	37.6	156888_ESTGAQVQVAGDMLPNSTER_3	-1	1262	8583_ESTGAQVQVAGDMLPNSTER_3	0	3/P57721/Q15366/Q15365	b12/0.01	ESTGAQVQVAGDMLPNSTER	3	light	3/P57721/Q15366/Q15365	b	1	12
697.332	606.284	37.6	156874_ESTGAQVQVAGDMLPNSTER_3	-1	1162	8583_ESTGAQVQVAGDMLPNSTER_3	0	3/P57721/Q15366/Q15365	y5/0.00	ESTGAQVQVAGDMLPNSTER	3	light	3/P57721/Q15366/Q15365	y	1	5
702.664	1142.54	18.3	156916_ESTGAQVQVAGDM(UniMod:35)LPNSTER_3	-1	1740.6	8584_ESTGAQVQVAGDM(UniMod:35)LPNSTER_3	0	3/P57721/Q15366/Q15365	y11-64/0.01	ESTGAQVQVAGDM(UniMod:35)LPNSTER	3	light	3/P57721/Q15366/Q15365	y-64	1	11
702.664	816.421	18.3	156906_ESTGAQVQVAGDM(UniMod:35)LPNSTER_3	-1	1580.9	8584_ESTGAQVQVAGDM(UniMod:35)LPNSTER_3	0	3/P57721/Q15366/Q15365	y7/0.01	ESTGAQVQVAGDM(UniMod:35)LPNSTER	3	light	3/P57721/Q15366/Q15365	y	1	7
702.664	655.315	18.3	156899_ESTGAQVQVAGDM(UniMod:35)LPNSTER_3	-1	1530.7	8584_ESTGAQVQVAGDM(UniMod:35)LPNSTER_3	0	3/P57721/Q15366/Q15365	b7-18/0.00	ESTGAQVQVAGDM(UniMod:35)LPNSTER	3	light	3/P57721/Q15366/Q15365	b-18	1	7
702.664	1071.5	18.3	156912_ESTGAQVQVAGDM(UniMod:35)LPNSTER_3	-1	1509.1	8584_ESTGAQVQVAGDM(UniMod:35)LPNSTER_3	0	3/P57721/Q15366/Q15365	y10-64/0.02	ESTGAQVQVAGDM(UniMod:35)LPNSTER	3	light	3/P57721/Q15366/Q15365	y-64	1	10
702.664	899.456	18.3	156908_ESTGAQVQVAGDM(UniMod:35)LPNSTER_3	-1	1470.7	8584_ESTGAQVQVAGDM(UniMod:35)LPNSTER_3	0	3/P57721/Q15366/Q15365	y8-64/0.00	ESTGAQVQVAGDM(UniMod:35)LPNSTER	3	light	3/P57721/Q15366/Q15365	y-64	1	8
702.664	1135.5	18.3	156915_ESTGAQVQVAGDM(UniMod:35)LPNSTER_3	-1	1448.1	8584_ESTGAQVQVAGDM(UniMod:35)LPNSTER_3	0	3/P57721/Q15366/Q15365	y10/0.01	ESTGAQVQVAGDM(UniMod:35)LPNSTER	3	light	3/P57721/Q15366/Q15365	y	1	10
639.284	937.35	19.8	307421_INISEGNC(UniMod:39)PER_2	-1	10000	16574_INISEGNC(UniMod:39)PER_2	0	3/P57721/Q15366/Q15365	y8/0.01	INISEGNC(UniMod:39)PER	2	light	3/P57721/Q15366/Q15365	y	1	8
639.284	1050.43	19.8	307423_INISEGNC(UniMod:39)PER_2	-1	4974.6	16574_INISEGNC(UniMod:39)PER_2	0	3/P57721/Q15366/Q15365	y9/0.01	INISEGNC(UniMod:39)PER	2	light	3/P57721/Q15366/Q15365	y	1	9
639.284	721.276	19.8	307417_INISEGNC(UniMod:39)PER_2	-1	3890.3	16574_INISEGNC(UniMod:39)PER_2	0	3/P57721/Q15366/Q15365	y6/0.00	INISEGNC(UniMod:39)PER	2	light	3/P57721/Q15366/Q15365	y	1	6
639.284	850.318	19.8	307419_INISEGNC(UniMod:39)PER_2	-1	3179.1	16574_INISEGNC(UniMod:39)PER_2	0	3/P57721/Q15366/Q15365	y7/0.01	INISEGNC(UniMod:39)PER	2	light	3/P57721/Q15366/Q15365	y	1	7
639.284	1164.48	19.8	307425_INISEGNC(UniMod:39)PER_2	-1	1690.2	16574_INISEGNC(UniMod:39)PER_2	0	3/P57721/Q15366/Q15365	y10/0.01	INISEGNC(UniMod:39)PER	2	light	3/P57721/Q15366/Q15365	y	1	10
639.284	384.214	19.8	307407_INISEGNC(UniMod:39)PER_2	-1	999.7	16574_INISEGNC(UniMod:39)PER_2	0	3/P57721/Q15366/Q15365	y3-17/0.00	INISEGNC(UniMod:39)PER	2	light	3/P57721/Q15366/Q15365	y-17	1	3
431.726	603.346	-24.6966	541600_QMSGAQIK_2	-1	9505.3	28703_QMSGAQIK_2	0	3/P57721/Q15366/Q15365	y6/0.00	QMSGAQIK	2	light	3/P57721/Q15366/Q15365	y	1	6
431.726	516.314	-24.6966	541596_QMSGAQIK_2	-1	3720.9	28703_QMSGAQIK_2	0	3/P57721/Q15366/Q15365	y5/0.00	QMSGAQIK	2	light	3/P57721/Q15366/Q15365	y	1	5
431.726	585.256	-24.6966	541597_QMSGAQIK_2	-1	3202.1	28703_QMSGAQIK_2	0	3/P57721/Q15366/Q15365	b6-18/0.00	QMSGAQIK	2	light	3/P57721/Q15366/Q15365	b-18	1	6
431.726	459.293	-24.6966	541594_QMSGAQIK_2	-1	1384.7	28703_QMSGAQIK_2	0	3/P57721/Q15366/Q15365	y4/-0.00	QMSGAQIK	2	light	3/P57721/Q15366/Q15365	y	1	4
431.726	457.197	-24.6966	541592_QMSGAQIK_2	-1	1274.6	28703_QMSGAQIK_2	0	3/P57721/Q15366/Q15365	b5-18/-0.00	QMSGAQIK	2	light	3/P57721/Q15366/Q15365	b-18	1	5
431.726	734.387	-24.6966	541603_QMSGAQIK_2	-1	1047.1	28703_QMSGAQIK_2	0	3/P57721/Q15366/Q15365	y7/0.00,b7+18/0.04	QMSGAQIK	2	light	3/P57721/Q15366/Q15365	y	1	7
890.905	1211.49	88.8125	535349_QITQVYGFYDEC(UniMod:39)LR_2	-1	10000	28408_QITQVYGFYDEC(UniMod:39)LR_2	0	3/P60510/P62714/P67775	y9/0.01	QITQVYGFYDEC(UniMod:39)LR	2	light	3/P60510/P62714/P67775	y	1	9
890.905	1048.42	88.8125	535348_QITQVYGFYDEC(UniMod:39)LR_2	-1	4144.1	28408_QITQVYGFYDEC(UniMod:39)LR_2	0	3/P60510/P62714/P67775	y8/0.02	QITQVYGFYDEC(UniMod:39)LR	2	light	3/P60510/P62714/P67775	y	1	8
890.905	1539.66	88.8125	535353_QITQVYGFYDEC(UniMod:39)LR_2	-1	2882.9	28408_QITQVYGFYDEC(UniMod:39)LR_2	0	3/P60510/P62714/P67775	y12/0.01	QITQVYGFYDEC(UniMod:39)LR	2	light	3/P60510/P62714/P67775	y	1	12
890.905	566.243	88.8125	535342_QITQVYGFYDEC(UniMod:39)LR_2	-1	2702.7	28408_QITQVYGFYDEC(UniMod:39)LR_2	0	3/P60510/P62714/P67775	y4/-0.00	QITQVYGFYDEC(UniMod:39)LR	2	light	3/P60510/P62714/P67775	y	1	4
890.905	1310.55	88.8125	535350_QITQVYGFYDEC(UniMod:39)LR_2	-1	2439.3	28408_QITQVYGFYDEC(UniMod:39)LR_2	0	3/P60510/P62714/P67775	y10/0.03,b11-34/0.03	QITQVYGFYDEC(UniMod:39)LR	2	light	3/P60510/P62714/P67775	y	1	10
890.905	553.325	88.8125	535341_QITQVYGFYDEC(UniMod:39)LR_2	-1	1621.6	28408_QITQVYGFYDEC(UniMod:39)LR_2	0	3/P60510/P62714/P67775	b5-17/0.00	QITQVYGFYDEC(UniMod:39)LR	2	light	3/P60510/P62714/P67775	b-17	1	5
594.273	844.333	88.8125	535363_QITQVYGFYDEC(UniMod:39)LR_3	-1	10000	28409_QITQVYGFYDEC(UniMod:39)LR_3	0	3/P60510/P67775/P62714	y6/0.02	QITQVYGFYDEC(UniMod:39)LR	3	light	3/P60510/P67775/P62714	y	1	6
594.273	681.269	88.8125	535360_QITQVYGFYDEC(UniMod:39)LR_3	-1	8546.5	28409_QITQVYGFYDEC(UniMod:39)LR_3	0	3/P60510/P67775/P62714	y5/0.01	QITQVYGFYDEC(UniMod:39)LR	3	light	3/P60510/P67775/P62714	y	1	5
594.273	1048.42	88.8125	535365_QITQVYGFYDEC(UniMod:39)LR_3	-1	6415.7	28409_QITQVYGFYDEC(UniMod:39)LR_3	0	3/P60510/P67775/P62714	y8/0.01	QITQVYGFYDEC(UniMod:39)LR	3	light	3/P60510/P67775/P62714	y	1	8
594.273	566.243	88.8125	535357_QITQVYGFYDEC(UniMod:39)LR_3	-1	6312.4	28409_QITQVYGFYDEC(UniMod:39)LR_3	0	3/P60510/P67775/P62714	y4/0.00	QITQVYGFYDEC(UniMod:39)LR	3	light	3/P60510/P67775/P62714	y	1	4
594.273	570.325	88.8125	535358_QITQVYGFYDEC(UniMod:39)LR_3	-1	3962	28409_QITQVYGFYDEC(UniMod:39)LR_3	0	3/P60510/P67775/P62714	b5/-0.01	QITQVYGFYDEC(UniMod:39)LR	3	light	3/P60510/P67775/P62714	b	1	5
594.273	454.256	88.8125	535354_QITQVYGFYDEC(UniMod:39)LR_3	-1	2057.1	28409_QITQVYGFYDEC(UniMod:39)LR_3	0	3/P60510/P67775/P62714	b4-17/0.01	QITQVYGFYDEC(UniMod:39)LR	3	light	3/P60510/P67775/P62714	b-17	1	4
475.751	750.378	29.4	678801_TVFDEAIR_2	-1	10000	35768_TVFDEAIR_2	0	3/P60763/P15153/P63000	y6/0.00	TVFDEAIR	2	light	3/P60763/P15153/P63000	y	1	6
475.751	488.283	29.4	678795_TVFDEAIR_2	-1	1793.5	35768_TVFDEAIR_2	0	3/P60763/P15153/P63000	y4/0.00	TVFDEAIR	2	light	3/P60763/P15153/P63000	y	1	4
475.751	603.31	29.4	678798_TVFDEAIR_2	-1	1667.7	35768_TVFDEAIR_2	0	3/P60763/P15153/P63000	y5/0.00	TVFDEAIR	2	light	3/P60763/P15153/P63000	y	1	5
475.751	463.219	29.4	678793_TVFDEAIR_2	-1	302.1	35768_TVFDEAIR_2	0	3/P60763/P15153/P63000	b4/-0.03	TVFDEAIR	2	light	3/P60763/P15153/P63000	b	1	4
475.751	849.446	29.4	678802_TVFDEAIR_2	-1	239.7	35768_TVFDEAIR_2	0	3/P60763/P15153/P63000	y7/0.00	TVFDEAIR	2	light	3/P60763/P15153/P63000	y	1	7
475.751	733.378	29.4	678800_TVFDEAIR_2	-1	158.6	35768_TVFDEAIR_2	0	3/P60763/P15153/P63000	y6-17/0.00	TVFDEAIR	2	light	3/P60763/P15153/P63000	y-17	1	6
615.286	953.418	51.1	771946_YLEC(UniMod:39)SALTQR_2	-1	10000	40801_YLEC(UniMod:39)SALTQR_2	0	3/P60763/P63000/P15153	y8/0.01	YLEC(UniMod:39)SALTQR	2	light	3/P60763/P63000/P15153	y	1	8
615.286	824.375	51.1	771943_YLEC(UniMod:39)SALTQR_2	-1	5132	40801_YLEC(UniMod:39)SALTQR_2	0	3/P60763/P63000/P15153	y7/0.00	YLEC(UniMod:39)SALTQR	2	light	3/P60763/P63000/P15153	y	1	7
615.286	675.378	51.1	771941_YLEC(UniMod:39)SALTQR_2	-1	1995.8	40801_YLEC(UniMod:39)SALTQR_2	0	3/P60763/P63000/P15153	y6/0.00	YLEC(UniMod:39)SALTQR	2	light	3/P60763/P63000/P15153	y	1	6
615.286	1066.5	51.1	771947_YLEC(UniMod:39)SALTQR_2	-1	1529.4	40801_YLEC(UniMod:39)SALTQR_2	0	3/P60763/P63000/P15153	y9/0.01	YLEC(UniMod:39)SALTQR	2	light	3/P60763/P63000/P15153	y	1	9
615.286	588.346	51.1	771939_YLEC(UniMod:39)SALTQR_2	-1	1175.9	40801_YLEC(UniMod:39)SALTQR_2	0	3/P60763/P63000/P15153	y5/0.00	YLEC(UniMod:39)SALTQR	2	light	3/P60763/P63000/P15153	y	1	5
615.286	935.418	51.1	771945_YLEC(UniMod:39)SALTQR_2	-1	1118.4	40801_YLEC(UniMod:39)SALTQR_2	0	3/P60763/P63000/P15153	y8-18/0.01	YLEC(UniMod:39)SALTQR	2	light	3/P60763/P63000/P15153	y-18	1	8
434.21	501.246	21.7	769251_YHSLAPMYYR_3	-1	10000	40643_YHSLAPMYYR_3	0	3/P61020/P20339/P51148	b4/0.00,y3/0.00	YHSLAPMYYR	3	light	3/P61020/P20339/P51148	b	1	4
434.21	572.283	21.7	769253_YHSLAPMYYR_3	-1	7897.1	40643_YHSLAPMYYR_3	0	3/P61020/P20339/P51148	b5/0.00	YHSLAPMYYR	3	light	3/P61020/P20339/P51148	b	1	5
434.21	632.286	21.7	769254_YHSLAPMYYR_3	-1	6436.6	40643_YHSLAPMYYR_3	0	3/P61020/P20339/P51148	y4/0.00	YHSLAPMYYR	3	light	3/P61020/P20339/P51148	y	1	4
434.21	729.339	21.7	769256_YHSLAPMYYR_3	-1	3512.1	40643_YHSLAPMYYR_3	0	3/P61020/P20339/P51148	y5/0.01	YHSLAPMYYR	3	light	3/P61020/P20339/P51148	y	1	5
434.21	554.283	21.7	769252_YHSLAPMYYR_3	-1	1384.7	40643_YHSLAPMYYR_3	0	3/P61020/P20339/P51148	b5-18/0.01	YHSLAPMYYR	3	light	3/P61020/P20339/P51148	b-18	1	5
434.21	483.246	21.7	769250_YHSLAPMYYR_3	-1	1374.2	40643_YHSLAPMYYR_3	0	3/P61020/P20339/P51148	y3-18/0.00,b4-18/0.00,y8-35^2/0.01	YHSLAPMYYR	3	light	3/P61020/P20339/P51148	y-18	1	3
705.393	917.557	147.4	94366_DITYFIQQLLR_2	-1	10000	5144_DITYFIQQLLR_2	0	3/P61158/Q9P1U1/Q9C0K3	y7/0.01	DITYFIQQLLR	2	light	3/P61158/Q9P1U1/Q9C0K3	y	1	7
705.393	770.488	147.4	94364_DITYFIQQLLR_2	-1	5778.9	5144_DITYFIQQLLR_2	0	3/P61158/Q9P1U1/Q9C0K3	y6/0.01	DITYFIQQLLR	2	light	3/P61158/Q9P1U1/Q9C0K3	y	1	6
705.393	1080.62	147.4	94367_DITYFIQQLLR_2	-1	5210.2	5144_DITYFIQQLLR_2	0	3/P61158/Q9P1U1/Q9C0K3	y8/0.01	DITYFIQQLLR	2	light	3/P61158/Q9P1U1/Q9C0K3	y	1	8
705.393	1181.67	147.4	94368_DITYFIQQLLR_2	-1	4509.5	5144_DITYFIQQLLR_2	0	3/P61158/Q9P1U1/Q9C0K3	y9/0.01	DITYFIQQLLR	2	light	3/P61158/Q9P1U1/Q9C0K3	y	1	9
705.393	657.404	147.4	94363_DITYFIQQLLR_2	-1	4331.5	5144_DITYFIQQLLR_2	0	3/P61158/Q9P1U1/Q9C0K3	y5/0.00	DITYFIQQLLR	2	light	3/P61158/Q9P1U1/Q9C0K3	y	1	5
705.393	529.346	147.4	94361_DITYFIQQLLR_2	-1	1439.6	5144_DITYFIQQLLR_2	0	3/P61158/Q9P1U1/Q9C0K3	y4/0.00	DITYFIQQLLR	2	light	3/P61158/Q9P1U1/Q9C0K3	y	1	4
470.598	657.404	147.4	94374_DITYFIQQLLR_3	-1	10000	5145_DITYFIQQLLR_3	0	3/P61158/Q9P1U1/Q9C0K3	y5/0.00	DITYFIQQLLR	3	light	3/P61158/Q9P1U1/Q9C0K3	y	1	5
470.598	917.557	147.4	94377_DITYFIQQLLR_3	-1	9368.9	5145_DITYFIQQLLR_3	0	3/P61158/Q9P1U1/Q9C0K3	y7/0.01	DITYFIQQLLR	3	light	3/P61158/Q9P1U1/Q9C0K3	y	1	7
470.598	529.346	147.4	94371_DITYFIQQLLR_3	-1	8544.9	5145_DITYFIQQLLR_3	0	3/P61158/Q9P1U1/Q9C0K3	y4/0.00	DITYFIQQLLR	3	light	3/P61158/Q9P1U1/Q9C0K3	y	1	4
470.598	640.404	147.4	94373_DITYFIQQLLR_3	-1	6613.6	5145_DITYFIQQLLR_3	0	3/P61158/Q9P1U1/Q9C0K3	y5-17/-0.02	DITYFIQQLLR	3	light	3/P61158/Q9P1U1/Q9C0K3	y-17	1	5
470.598	770.488	147.4	94375_DITYFIQQLLR_3	-1	5527.9	5145_DITYFIQQLLR_3	0	3/P61158/Q9P1U1/Q9C0K3	y6/0.01	DITYFIQQLLR	3	light	3/P61158/Q9P1U1/Q9C0K3	y	1	6
470.598	401.287	147.4	94369_DITYFIQQLLR_3	-1	3948.1	5145_DITYFIQQLLR_3	0	3/P61158/Q9P1U1/Q9C0K3	y3/0.00	DITYFIQQLLR	3	light	3/P61158/Q9P1U1/Q9C0K3	y	1	3
749.393	1099.56	28.1	161679_EVGIPPEQSLETAK_2	-1	10000	8846_EVGIPPEQSLETAK_2	0	3/P61158/Q9P1U1/Q9C0K3	y10/0.01	EVGIPPEQSLETAK	2	light	3/P61158/Q9P1U1/Q9C0K3	y	1	10
749.393	550.285	28.1	161672_EVGIPPEQSLETAK_2	-1	2647.2	8846_EVGIPPEQSLETAK_2	0	3/P61158/Q9P1U1/Q9C0K3	y10^2/0.00	EVGIPPEQSLETAK	2	light	3/P61158/Q9P1U1/Q9C0K3	y	2	10
749.393	1002.51	28.1	161677_EVGIPPEQSLETAK_2	-1	1368.2	8846_EVGIPPEQSLETAK_2	0	3/P61158/Q9P1U1/Q9C0K3	y9/0.01	EVGIPPEQSLETAK	2	light	3/P61158/Q9P1U1/Q9C0K3	y	1	9
749.393	1081.56	28.1	161678_EVGIPPEQSLETAK_2	-1	775.9	8846_EVGIPPEQSLETAK_2	0	3/P61158/Q9P1U1/Q9C0K3	y10-18/0.01	EVGIPPEQSLETAK	2	light	3/P61158/Q9P1U1/Q9C0K3	y-18	1	10
749.393	905.457	28.1	161676_EVGIPPEQSLETAK_2	-1	521.8	8846_EVGIPPEQSLETAK_2	0	3/P61158/Q9P1U1/Q9C0K3	y8/0.01	EVGIPPEQSLETAK	2	light	3/P61158/Q9P1U1/Q9C0K3	y	1	8
749.393	648.356	28.1	161674_EVGIPPEQSLETAK_2	-1	499.7	8846_EVGIPPEQSLETAK_2	0	3/P61158/Q9P1U1/Q9C0K3	y6/0.00	EVGIPPEQSLETAK	2	light	3/P61158/Q9P1U1/Q9C0K3	y	1	6
503.782	893.473	79.3637	449495_LSLEEFIR_2	-1	10000	23654_LSLEEFIR_2	0	3/P61601/P84074/P37235	y7/0.01	LSLEEFIR	2	light	3/P61601/P84074/P37235	y	1	7
503.782	806.441	79.3637	449492_LSLEEFIR_2	-1	8111.5	23654_LSLEEFIR_2	0	3/P61601/P84074/P37235	y6/0.01	LSLEEFIR	2	light	3/P61601/P84074/P37235	y	1	6
503.782	693.357	79.3637	449489_LSLEEFIR_2	-1	6556.4	23654_LSLEEFIR_2	0	3/P61601/P84074/P37235	y5/0.00	LSLEEFIR	2	light	3/P61601/P84074/P37235	y	1	5
503.782	564.314	79.3637	449487_LSLEEFIR_2	-1	3395.6	23654_LSLEEFIR_2	0	3/P61601/P84074/P37235	y4/0.00	LSLEEFIR	2	light	3/P61601/P84074/P37235	y	1	4
503.782	435.271	79.3637	449483_LSLEEFIR_2	-1	1291	23654_LSLEEFIR_2	0	3/P61601/P84074/P37235	y3/0.00	LSLEEFIR	2	light	3/P61601/P84074/P37235	y	1	3
503.782	875.473	79.3637	449494_LSLEEFIR_2	-1	994.9	23654_LSLEEFIR_2	0	3/P61601/P84074/P37235	y7-18/0.01	LSLEEFIR	2	light	3/P61601/P84074/P37235	y-18	1	7
410.721	608.282	-33.8815	712550_VIM(UniMod:35)ATNR_2	-1	10000	37543_VIM(UniMod:35)ATNR_2	0	3/P62195/P62191/P43686	y5/0.00	VIM(UniMod:35)ATNR	2	light	3/P62195/P62191/P43686	y	1	5
410.721	461.247	-33.8815	712548_VIM(UniMod:35)ATNR_2	-1	4347.8	37543_VIM(UniMod:35)ATNR_2	0	3/P62195/P62191/P43686	y4/-0.00	VIM(UniMod:35)ATNR	2	light	3/P62195/P62191/P43686	y	1	4
410.721	544.282	-33.8815	712549_VIM(UniMod:35)ATNR_2	-1	4347.8	37543_VIM(UniMod:35)ATNR_2	0	3/P62195/P62191/P43686	y5-64/-0.00	VIM(UniMod:35)ATNR	2	light	3/P62195/P62191/P43686	y-64	1	5
410.721	657.366	-33.8815	712552_VIM(UniMod:35)ATNR_2	-1	1721.7	37543_VIM(UniMod:35)ATNR_2	0	3/P62195/P62191/P43686	y6-64/-0.01	VIM(UniMod:35)ATNR	2	light	3/P62195/P62191/P43686	y-64	1	6
410.721	721.366	-33.8815	712553_VIM(UniMod:35)ATNR_2	-1	931.7	37543_VIM(UniMod:35)ATNR_2	0	3/P62195/P62191/P43686	y6/0.01	VIM(UniMod:35)ATNR	2	light	3/P62195/P62191/P43686	y	1	6
410.721	646.323	-33.8815	712551_VIM(UniMod:35)ATNR_2	-1	621.1	37543_VIM(UniMod:35)ATNR_2	0	3/P62195/P62191/P43686	b6/0.02	VIM(UniMod:35)ATNR	2	light	3/P62195/P62191/P43686	b	1	6
794.359	1361.54	84.2	295152_IIPGFMC(UniMod:39)QGGDFTR_2	-1	10000	15919_IIPGFMC(UniMod:39)QGGDFTR_2	0	3/P62937/F5H284/Q9Y536	y12/0.01	IIPGFMC(UniMod:39)QGGDFTR	2	light	3/P62937/F5H284/Q9Y536	y	1	12
794.359	929.36	84.2	295146_IIPGFMC(UniMod:39)QGGDFTR_2	-1	9965.1	15919_IIPGFMC(UniMod:39)QGGDFTR_2	0	3/P62937/F5H284/Q9Y536	y8/0.01	IIPGFMC(UniMod:39)QGGDFTR	2	light	3/P62937/F5H284/Q9Y536	y	1	8
794.359	681.275	84.2	295141_IIPGFMC(UniMod:39)QGGDFTR_2	-1	7713.5	15919_IIPGFMC(UniMod:39)QGGDFTR_2	0	3/P62937/F5H284/Q9Y536	y12^2/0.00	IIPGFMC(UniMod:39)QGGDFTR	2	light	3/P62937/F5H284/Q9Y536	y	2	12
794.359	1060.4	84.2	295148_IIPGFMC(UniMod:39)QGGDFTR_2	-1	7178.8	15919_IIPGFMC(UniMod:39)QGGDFTR_2	0	3/P62937/F5H284/Q9Y536	y9/0.01	IIPGFMC(UniMod:39)QGGDFTR	2	light	3/P62937/F5H284/Q9Y536	y	1	9
794.359	1264.49	84.2	295151_IIPGFMC(UniMod:39)QGGDFTR_2	-1	7148.2	15919_IIPGFMC(UniMod:39)QGGDFTR_2	0	3/P62937/F5H284/Q9Y536	y11/0.01	IIPGFMC(UniMod:39)QGGDFTR	2	light	3/P62937/F5H284/Q9Y536	y	1	11
794.359	652.305	84.2	295139_IIPGFMC(UniMod:39)QGGDFTR_2	-1	5281.7	15919_IIPGFMC(UniMod:39)QGGDFTR_2	0	3/P62937/F5H284/Q9Y536	y6/0.00	IIPGFMC(UniMod:39)QGGDFTR	2	light	3/P62937/F5H284/Q9Y536	y	1	6
802.357	689.273	68.5	295164_IIPGFM(UniMod:35)C(UniMod:39)QGGDFTR_2	-1	10000	15920_IIPGFM(UniMod:35)C(UniMod:39)QGGDFTR_2	0	3/P62937/F5H284/Q9Y536	y12^2/0.00	IIPGFM(UniMod:35)C(UniMod:39)QGGDFTR	2	light	3/P62937/F5H284/Q9Y536	y	2	12
802.357	929.36	68.5	295170_IIPGFM(UniMod:35)C(UniMod:39)QGGDFTR_2	-1	5613.6	15920_IIPGFM(UniMod:35)C(UniMod:39)QGGDFTR_2	0	3/P62937/F5H284/Q9Y536	y8/0.01	IIPGFM(UniMod:35)C(UniMod:39)QGGDFTR	2	light	3/P62937/F5H284/Q9Y536	y	1	8
802.357	1313.54	68.5	295178_IIPGFM(UniMod:35)C(UniMod:39)QGGDFTR_2	-1	4734.2	15920_IIPGFM(UniMod:35)C(UniMod:39)QGGDFTR_2	0	3/P62937/F5H284/Q9Y536	y12-64/0.01	IIPGFM(UniMod:35)C(UniMod:39)QGGDFTR	2	light	3/P62937/F5H284/Q9Y536	y-64	1	12
802.357	652.305	68.5	295161_IIPGFM(UniMod:35)C(UniMod:39)QGGDFTR_2	-1	4046.9	15920_IIPGFM(UniMod:35)C(UniMod:39)QGGDFTR_2	0	3/P62937/F5H284/Q9Y536	y6/0.00	IIPGFM(UniMod:35)C(UniMod:39)QGGDFTR	2	light	3/P62937/F5H284/Q9Y536	y	1	6
802.357	1216.49	68.5	295174_IIPGFM(UniMod:35)C(UniMod:39)QGGDFTR_2	-1	3906.1	15920_IIPGFM(UniMod:35)C(UniMod:39)QGGDFTR_2	0	3/P62937/F5H284/Q9Y536	y11-64/0.01	IIPGFM(UniMod:35)C(UniMod:39)QGGDFTR	2	light	3/P62937/F5H284/Q9Y536	y-64	1	11
802.357	1012.4	68.5	295171_IIPGFM(UniMod:35)C(UniMod:39)QGGDFTR_2	-1	3081.8	15920_IIPGFM(UniMod:35)C(UniMod:39)QGGDFTR_2	0	3/P62937/F5H284/Q9Y536	y9-64/0.01	IIPGFM(UniMod:35)C(UniMod:39)QGGDFTR	2	light	3/P62937/F5H284/Q9Y536	y-64	1	9
529.909	652.305	84.2	295184_IIPGFMC(UniMod:39)QGGDFTR_3	-1	10000	15921_IIPGFMC(UniMod:39)QGGDFTR_3	0	3/P62937/F5H284/Q9Y536	y6/0.00	IIPGFMC(UniMod:39)QGGDFTR	3	light	3/P62937/F5H284/Q9Y536	y	1	6
529.909	929.36	84.2	295190_IIPGFMC(UniMod:39)QGGDFTR_3	-1	4757.7	15921_IIPGFMC(UniMod:39)QGGDFTR_3	0	3/P62937/F5H284/Q9Y536	y8/0.01	IIPGFMC(UniMod:39)QGGDFTR	3	light	3/P62937/F5H284/Q9Y536	y	1	8
529.909	681.275	84.2	295186_IIPGFMC(UniMod:39)QGGDFTR_3	-1	4655.9	15921_IIPGFMC(UniMod:39)QGGDFTR_3	0	3/P62937/F5H284/Q9Y536	y12^2/0.00	IIPGFMC(UniMod:39)QGGDFTR	3	light	3/P62937/F5H284/Q9Y536	y	2	12
529.909	423.235	84.2	295181_IIPGFMC(UniMod:39)QGGDFTR_3	-1	4013.8	15921_IIPGFMC(UniMod:39)QGGDFTR_3	0	3/P62937/F5H284/Q9Y536	y3/0.00	IIPGFMC(UniMod:39)QGGDFTR	3	light	3/P62937/F5H284/Q9Y536	y	1	3
529.909	1060.4	84.2	295191_IIPGFMC(UniMod:39)QGGDFTR_3	-1	2633.1	15921_IIPGFMC(UniMod:39)QGGDFTR_3	0	3/P62937/F5H284/Q9Y536	y9/0.01	IIPGFMC(UniMod:39)QGGDFTR	3	light	3/P62937/F5H284/Q9Y536	y	1	9
529.909	1264.49	84.2	295194_IIPGFMC(UniMod:39)QGGDFTR_3	-1	2600.7	15921_IIPGFMC(UniMod:39)QGGDFTR_3	0	3/P62937/F5H284/Q9Y536	y11/0.01	IIPGFMC(UniMod:39)QGGDFTR	3	light	3/P62937/F5H284/Q9Y536	y	1	11
535.24	689.273	68.5	295200_IIPGFM(UniMod:35)C(UniMod:39)QGGDFTR_3	-1	10000	15922_IIPGFM(UniMod:35)C(UniMod:39)QGGDFTR_3	0	3/P62937/F5H284/Q9Y536	y12^2/0.00	IIPGFM(UniMod:35)C(UniMod:39)QGGDFTR	3	light	3/P62937/F5H284/Q9Y536	y	2	12
535.24	652.305	68.5	295198_IIPGFM(UniMod:35)C(UniMod:39)QGGDFTR_3	-1	9656.6	15922_IIPGFM(UniMod:35)C(UniMod:39)QGGDFTR_3	0	3/P62937/F5H284/Q9Y536	y6/0.00	IIPGFM(UniMod:35)C(UniMod:39)QGGDFTR	3	light	3/P62937/F5H284/Q9Y536	y	1	6
535.24	929.36	68.5	295204_IIPGFM(UniMod:35)C(UniMod:39)QGGDFTR_3	-1	5427.5	15922_IIPGFM(UniMod:35)C(UniMod:39)QGGDFTR_3	0	3/P62937/F5H284/Q9Y536	y8/0.01	IIPGFM(UniMod:35)C(UniMod:39)QGGDFTR	3	light	3/P62937/F5H284/Q9Y536	y	1	8
535.24	423.235	68.5	295195_IIPGFM(UniMod:35)C(UniMod:39)QGGDFTR_3	-1	4625.7	15922_IIPGFM(UniMod:35)C(UniMod:39)QGGDFTR_3	0	3/P62937/F5H284/Q9Y536	y3/-0.00	IIPGFM(UniMod:35)C(UniMod:39)QGGDFTR	3	light	3/P62937/F5H284/Q9Y536	y	1	3
535.24	595.283	68.5	295197_IIPGFM(UniMod:35)C(UniMod:39)QGGDFTR_3	-1	2684.3	15922_IIPGFM(UniMod:35)C(UniMod:39)QGGDFTR_3	0	3/P62937/F5H284/Q9Y536	y5/-0.00	IIPGFM(UniMod:35)C(UniMod:39)QGGDFTR	3	light	3/P62937/F5H284/Q9Y536	y	1	5
535.24	1012.4	68.5	295205_IIPGFM(UniMod:35)C(UniMod:39)QGGDFTR_3	-1	2247.5	15922_IIPGFM(UniMod:35)C(UniMod:39)QGGDFTR_3	0	3/P62937/F5H284/Q9Y536	y9-64/0.01	IIPGFM(UniMod:35)C(UniMod:39)QGGDFTR	3	light	3/P62937/F5H284/Q9Y536	y-64	1	9
554.782	720.415	-18.1534	147620_EMQPTHPIR_2	-1	10000	8083_EMQPTHPIR_2	0	3/P63104/P31946/P27348	y6/0.00	EMQPTHPIR	2	light	3/P63104/P31946/P27348	y	1	6
554.782	848.474	-18.1534	147623_EMQPTHPIR_2	-1	1580.6	8083_EMQPTHPIR_2	0	3/P63104/P31946/P27348	y7/0.01	EMQPTHPIR	2	light	3/P63104/P31946/P27348	y	1	7
554.782	623.362	-18.1534	147616_EMQPTHPIR_2	-1	1115.2	8083_EMQPTHPIR_2	0	3/P63104/P31946/P27348	y5/-0.00	EMQPTHPIR	2	light	3/P63104/P31946/P27348	y	1	5
554.782	415.74	-18.1534	147611_EMQPTHPIR_2	-1	1079	8083_EMQPTHPIR_2	0	3/P63104/P31946/P27348	y7-18^2/-0.00	EMQPTHPIR	2	light	3/P63104/P31946/P27348	y-18	2	7
554.782	522.315	-18.1534	147615_EMQPTHPIR_2	-1	837.2	8083_EMQPTHPIR_2	0	3/P63104/P31946/P27348	y4/-0.00	EMQPTHPIR	2	light	3/P63104/P31946/P27348	y	1	4
554.782	831.474	-18.1534	147622_EMQPTHPIR_2	-1	705.8	8083_EMQPTHPIR_2	0	3/P63104/P31946/P27348	y7-17/0.00	EMQPTHPIR	2	light	3/P63104/P31946/P27348	y-17	1	7
562.779	720.415	-30.5414	147634_EM(UniMod:35)QPTHPIR_2	-1	10000	8084_EM(UniMod:35)QPTHPIR_2	0	3/P63104/P31946/P27348	y6/0.00	EM(UniMod:35)QPTHPIR	2	light	3/P63104/P31946/P27348	y	1	6
562.779	848.474	-30.5414	147639_EM(UniMod:35)QPTHPIR_2	-1	3198.7	8084_EM(UniMod:35)QPTHPIR_2	0	3/P63104/P31946/P27348	y7/0.01	EM(UniMod:35)QPTHPIR	2	light	3/P63104/P31946/P27348	y	1	7
562.779	623.362	-30.5414	147631_EM(UniMod:35)QPTHPIR_2	-1	1542.3	8084_EM(UniMod:35)QPTHPIR_2	0	3/P63104/P31946/P27348	y5/0.00	EM(UniMod:35)QPTHPIR	2	light	3/P63104/P31946/P27348	y	1	5
562.779	415.74	-30.5414	147628_EM(UniMod:35)QPTHPIR_2	-1	1027.8	8084_EM(UniMod:35)QPTHPIR_2	0	3/P63104/P31946/P27348	y7-18^2/0.00	EM(UniMod:35)QPTHPIR	2	light	3/P63104/P31946/P27348	y-18	2	7
562.779	831.474	-30.5414	147638_EM(UniMod:35)QPTHPIR_2	-1	1002.9	8084_EM(UniMod:35)QPTHPIR_2	0	3/P63104/P31946/P27348	y7-17/0.01	EM(UniMod:35)QPTHPIR	2	light	3/P63104/P31946/P27348	y-17	1	7
562.779	387.144	-30.5414	147627_EM(UniMod:35)QPTHPIR_2	-1	864.2	8084_EM(UniMod:35)QPTHPIR_2	0	3/P63104/P31946/P27348	b3-18/0.00,b7-64^2/-0.05	EM(UniMod:35)QPTHPIR	2	light	3/P63104/P31946/P27348	b-18	1	3
626.827	720.415	-36.5536	337175_KEM(UniMod:35)QPTHPIR_2	-1	5129.8	18108_KEM(UniMod:35)QPTHPIR_2	0	3/P63104/P31946/P27348	y6/-0.00	KEM(UniMod:35)QPTHPIR	2	light	3/P63104/P31946/P27348	y	1	6
626.827	931.509	-36.5536	337181_KEM(UniMod:35)QPTHPIR_2	-1	1848.6	18108_KEM(UniMod:35)QPTHPIR_2	0	3/P63104/P31946/P27348	y8-64/0.00	KEM(UniMod:35)QPTHPIR	2	light	3/P63104/P31946/P27348	y-64	1	8
626.827	1060.55	-36.5536	337185_KEM(UniMod:35)QPTHPIR_2	-1	1751.4	18108_KEM(UniMod:35)QPTHPIR_2	0	3/P63104/P31946/P27348	y9-64/0.01,b9-18/0.04	KEM(UniMod:35)QPTHPIR	2	light	3/P63104/P31946/P27348	y-64	1	9
626.827	848.474	-36.5536	337179_KEM(UniMod:35)QPTHPIR_2	-1	1422.6	18108_KEM(UniMod:35)QPTHPIR_2	0	3/P63104/P31946/P27348	y7/0.01	KEM(UniMod:35)QPTHPIR	2	light	3/P63104/P31946/P27348	y	1	7
626.827	522.315	-36.5536	337167_KEM(UniMod:35)QPTHPIR_2	-1	1032.4	18108_KEM(UniMod:35)QPTHPIR_2	0	3/P63104/P31946/P27348	y4/0.00	KEM(UniMod:35)QPTHPIR	2	light	3/P63104/P31946/P27348	y	1	4
626.827	995.509	-36.5536	337183_KEM(UniMod:35)QPTHPIR_2	-1	973	18108_KEM(UniMod:35)QPTHPIR_2	0	3/P63104/P31946/P27348	y8/0.01	KEM(UniMod:35)QPTHPIR	2	light	3/P63104/P31946/P27348	y	1	8
418.22	720.415	-36.5536	337203_KEM(UniMod:35)QPTHPIR_3	-1	2161.6	18109_KEM(UniMod:35)QPTHPIR_3	0	3/P63104/P31946/P27348	y6/0.00	KEM(UniMod:35)QPTHPIR	3	light	3/P63104/P31946/P27348	y	1	6
418.22	522.315	-36.5536	337196_KEM(UniMod:35)QPTHPIR_3	-1	1552.1	18109_KEM(UniMod:35)QPTHPIR_3	0	3/P63104/P31946/P27348	y4/-0.00	KEM(UniMod:35)QPTHPIR	3	light	3/P63104/P31946/P27348	y	1	4
418.22	731.339	-36.5536	337204_KEM(UniMod:35)QPTHPIR_3	-1	767.8	18109_KEM(UniMod:35)QPTHPIR_3	0	3/P63104/P31946/P27348	b6/0.01	KEM(UniMod:35)QPTHPIR	3	light	3/P63104/P31946/P27348	b	1	6
418.22	623.362	-36.5536	337200_KEM(UniMod:35)QPTHPIR_3	-1	641.5	18109_KEM(UniMod:35)QPTHPIR_3	0	3/P63104/P31946/P27348	y5/0.00	KEM(UniMod:35)QPTHPIR	3	light	3/P63104/P31946/P27348	y	1	5
418.22	713.339	-36.5536	337202_KEM(UniMod:35)QPTHPIR_3	-1	580.1	18109_KEM(UniMod:35)QPTHPIR_3	0	3/P63104/P31946/P27348	b6-18/0.00	KEM(UniMod:35)QPTHPIR	3	light	3/P63104/P31946/P27348	b-18	1	6
418.22	533.239	-36.5536	337197_KEM(UniMod:35)QPTHPIR_3	-1	550	18109_KEM(UniMod:35)QPTHPIR_3	0	3/P63104/P31946/P27348	b4/0.00	KEM(UniMod:35)QPTHPIR	3	light	3/P63104/P31946/P27348	b	1	4
441.81	670.461	83.4	720278_VLGLVLLR_2	-1	10000	37955_VLGLVLLR_2	0	3/P63162/Q92611/P14678	y6/0.00	VLGLVLLR	2	light	3/P63162/Q92611/P14678	y	1	6
441.81	783.545	83.4	720279_VLGLVLLR_2	-1	1643.6	37955_VLGLVLLR_2	0	3/P63162/Q92611/P14678	y7/0.01	VLGLVLLR	2	light	3/P63162/Q92611/P14678	y	1	7
441.81	500.355	83.4	720275_VLGLVLLR_2	-1	1413.9	37955_VLGLVLLR_2	0	3/P63162/Q92611/P14678	y4/0.00	VLGLVLLR	2	light	3/P63162/Q92611/P14678	y	1	4
441.81	401.287	83.4	720273_VLGLVLLR_2	-1	585.7	37955_VLGLVLLR_2	0	3/P63162/Q92611/P14678	y3/0.00	VLGLVLLR	2	light	3/P63162/Q92611/P14678	y	1	3
441.81	613.44	83.4	720276_VLGLVLLR_2	-1	510.6	37955_VLGLVLLR_2	0	3/P63162/Q92611/P14678	y5/0.00	VLGLVLLR	2	light	3/P63162/Q92611/P14678	y	1	5
441.81	653.461	83.4	720277_VLGLVLLR_2	-1	121.1	37955_VLGLVLLR_2	0	3/P63162/Q92611/P14678	y6-17/-0.00	VLGLVLLR	2	light	3/P63162/Q92611/P14678	y-17	1	6
743.36	628.341	73.0694	102023_DLYANNVLSGGTTMYPGIADR_3	-1	10000	5567_DLYANNVLSGGTTMYPGIADR_3	0	3/P63267/P62736/P68032	y6/0.00	DLYANNVLSGGTTMYPGIADR	3	light	3/P63267/P62736/P68032	y	1	6
743.36	791.405	73.0694	102030_DLYANNVLSGGTTMYPGIADR_3	-1	4824.7	5567_DLYANNVLSGGTTMYPGIADR_3	0	3/P63267/P62736/P68032	y7/-0.00	DLYANNVLSGGTTMYPGIADR	3	light	3/P63267/P62736/P68032	y	1	7
743.36	922.445	73.0694	102035_DLYANNVLSGGTTMYPGIADR_3	-1	2354.6	5567_DLYANNVLSGGTTMYPGIADR_3	0	3/P63267/P62736/P68032	y8/0.01	DLYANNVLSGGTTMYPGIADR	3	light	3/P63267/P62736/P68032	y	1	8
743.36	531.289	73.0694	102020_DLYANNVLSGGTTMYPGIADR_3	-1	2041.6	5567_DLYANNVLSGGTTMYPGIADR_3	0	3/P63267/P62736/P68032	y5/0.00,b5-46/0.03	DLYANNVLSGGTTMYPGIADR	3	light	3/P63267/P62736/P68032	y	1	5
743.36	1325.62	73.0694	102044_DLYANNVLSGGTTMYPGIADR_3	-1	1717.9	5567_DLYANNVLSGGTTMYPGIADR_3	0	3/P63267/P62736/P68032	y13/0.01	DLYANNVLSGGTTMYPGIADR	3	light	3/P63267/P62736/P68032	y	1	13
743.36	773.405	73.0694	102027_DLYANNVLSGGTTMYPGIADR_3	-1	1673.4	5567_DLYANNVLSGGTTMYPGIADR_3	0	3/P63267/P62736/P68032	y7-18/-0.02,b7-17/0.02	DLYANNVLSGGTTMYPGIADR	3	light	3/P63267/P62736/P68032	y-18	1	7
593.794	628.341	45.8041	334008_KDLYANNVLSGGTTM(UniMod:35)YPGIADR_4	-1	10000	17970_KDLYANNVLSGGTTM(UniMod:35)YPGIADR_4	0	3/P63267/P62736/P68032	y6/0.00	KDLYANNVLSGGTTM(UniMod:35)YPGIADR	4	light	3/P63267/P62736/P68032	y	1	6
593.794	918.468	45.8041	334017_KDLYANNVLSGGTTM(UniMod:35)YPGIADR_4	-1	3828	17970_KDLYANNVLSGGTTM(UniMod:35)YPGIADR_4	0	3/P63267/P62736/P68032	b8/-0.00,y18-17^2/0.03	KDLYANNVLSGGTTM(UniMod:35)YPGIADR	4	light	3/P63267/P62736/P68032	b	1	8
593.794	819.4	45.8041	334014_KDLYANNVLSGGTTM(UniMod:35)YPGIADR_4	-1	3398.8	17970_KDLYANNVLSGGTTM(UniMod:35)YPGIADR_4	0	3/P63267/P62736/P68032	b7/-0.00	KDLYANNVLSGGTTM(UniMod:35)YPGIADR	4	light	3/P63267/P62736/P68032	b	1	7
593.794	791.405	45.8041	334012_KDLYANNVLSGGTTM(UniMod:35)YPGIADR_4	-1	2502	17970_KDLYANNVLSGGTTM(UniMod:35)YPGIADR_4	0	3/P63267/P62736/P68032	y7/0.00,b15^2/0.02,a7/0.00	KDLYANNVLSGGTTM(UniMod:35)YPGIADR	4	light	3/P63267/P62736/P68032	y	1	7
593.794	874.44	45.8041	334015_KDLYANNVLSGGTTM(UniMod:35)YPGIADR_4	-1	2311.8	17970_KDLYANNVLSGGTTM(UniMod:35)YPGIADR_4	0	3/P63267/P62736/P68032	y8-64/0.01,b8-44/-0.03	KDLYANNVLSGGTTM(UniMod:35)YPGIADR	4	light	3/P63267/P62736/P68032	y-64	1	8
593.794	531.289	45.8041	334004_KDLYANNVLSGGTTM(UniMod:35)YPGIADR_4	-1	2282.6	17970_KDLYANNVLSGGTTM(UniMod:35)YPGIADR_4	0	3/P63267/P62736/P68032	y5/0.00	KDLYANNVLSGGTTM(UniMod:35)YPGIADR	4	light	3/P63267/P62736/P68032	y	1	5
786.058	628.341	57.9	333922_KDLYANNVLSGGTTMYPGIADR_3	-1	10000	17967_KDLYANNVLSGGTTMYPGIADR_3	0	3/P63267/P68032/P62736	y6/0.00,b18^3/0.04	KDLYANNVLSGGTTMYPGIADR	3	light	3/P63267/P68032/P62736	y	1	6
786.058	922.445	57.9	333928_KDLYANNVLSGGTTMYPGIADR_3	-1	3554.6	17967_KDLYANNVLSGGTTMYPGIADR_3	0	3/P63267/P68032/P62736	y8/0.01	KDLYANNVLSGGTTMYPGIADR	3	light	3/P63267/P68032/P62736	y	1	8
786.058	1023.49	57.9	333929_KDLYANNVLSGGTTMYPGIADR_3	-1	2535.7	17967_KDLYANNVLSGGTTMYPGIADR_3	0	3/P63267/P68032/P62736	y9/0.01	KDLYANNVLSGGTTMYPGIADR	3	light	3/P63267/P68032/P62736	y	1	9
786.058	1325.62	57.9	333935_KDLYANNVLSGGTTMYPGIADR_3	-1	2210.6	17967_KDLYANNVLSGGTTMYPGIADR_3	0	3/P63267/P68032/P62736	y13/0.02	KDLYANNVLSGGTTMYPGIADR	3	light	3/P63267/P68032/P62736	y	1	13
786.058	531.289	57.9	333919_KDLYANNVLSGGTTMYPGIADR_3	-1	1808	17967_KDLYANNVLSGGTTMYPGIADR_3	0	3/P63267/P68032/P62736	y5/0.00	KDLYANNVLSGGTTMYPGIADR	3	light	3/P63267/P68032/P62736	y	1	5
786.058	1238.58	57.9	333933_KDLYANNVLSGGTTMYPGIADR_3	-1	1302.4	17967_KDLYANNVLSGGTTMYPGIADR_3	0	3/P63267/P68032/P62736	y12/0.01	KDLYANNVLSGGTTMYPGIADR	3	light	3/P63267/P68032/P62736	y	1	12
791.39	628.341	45.8	333943_KDLYANNVLSGGTTM(UniMod:35)YPGIADR_3	-1	10000	17968_KDLYANNVLSGGTTM(UniMod:35)YPGIADR_3	0	3/P63267/P68032/P62736	y6/0.00	KDLYANNVLSGGTTM(UniMod:35)YPGIADR	3	light	3/P63267/P68032/P62736	y	1	6
791.39	918.468	45.8	333953_KDLYANNVLSGGTTM(UniMod:35)YPGIADR_3	-1	2700.4	17968_KDLYANNVLSGGTTM(UniMod:35)YPGIADR_3	0	3/P63267/P68032/P62736	b8/0.01,y18-17^2/0.04	KDLYANNVLSGGTTM(UniMod:35)YPGIADR	3	light	3/P63267/P68032/P62736	b	1	8
791.39	819.4	45.8	333950_KDLYANNVLSGGTTM(UniMod:35)YPGIADR_3	-1	2556.5	17968_KDLYANNVLSGGTTM(UniMod:35)YPGIADR_3	0	3/P63267/P68032/P62736	b7/0.01	KDLYANNVLSGGTTM(UniMod:35)YPGIADR	3	light	3/P63267/P68032/P62736	b	1	7
791.39	1277.61	45.8	333967_KDLYANNVLSGGTTM(UniMod:35)YPGIADR_3	-1	2385.5	17968_KDLYANNVLSGGTTM(UniMod:35)YPGIADR_3	0	3/P63267/P68032/P62736	y13-64/0.02	KDLYANNVLSGGTTM(UniMod:35)YPGIADR	3	light	3/P63267/P68032/P62736	y-64	1	13
791.39	938.44	45.8	333954_KDLYANNVLSGGTTM(UniMod:35)YPGIADR_3	-1	2064.3	17968_KDLYANNVLSGGTTM(UniMod:35)YPGIADR_3	0	3/P63267/P68032/P62736	y8/0.01	KDLYANNVLSGGTTM(UniMod:35)YPGIADR	3	light	3/P63267/P68032/P62736	y	1	8
791.39	874.44	45.8	333951_KDLYANNVLSGGTTM(UniMod:35)YPGIADR_3	-1	2012.5	17968_KDLYANNVLSGGTTM(UniMod:35)YPGIADR_3	0	3/P63267/P68032/P62736	y8-64/0.01,b8-44/-0.03	KDLYANNVLSGGTTM(UniMod:35)YPGIADR	3	light	3/P63267/P68032/P62736	y-64	1	8
589.796	628.341	57.895	333982_KDLYANNVLSGGTTMYPGIADR_4	-1	10000	17969_KDLYANNVLSGGTTMYPGIADR_4	0	3/P63267/P68032/P62736	y6/0.00,b18^3/0.04	KDLYANNVLSGGTTMYPGIADR	4	light	3/P63267/P68032/P62736	y	1	6
589.796	819.4	57.895	333991_KDLYANNVLSGGTTMYPGIADR_4	-1	3607.4	17969_KDLYANNVLSGGTTMYPGIADR_4	0	3/P63267/P68032/P62736	b7/0.01	KDLYANNVLSGGTTMYPGIADR	4	light	3/P63267/P68032/P62736	b	1	7
589.796	531.289	57.895	333976_KDLYANNVLSGGTTMYPGIADR_4	-1	3131.9	17969_KDLYANNVLSGGTTMYPGIADR_4	0	3/P63267/P68032/P62736	y5/0.00	KDLYANNVLSGGTTMYPGIADR	4	light	3/P63267/P68032/P62736	y	1	5
589.796	791.405	57.895	333988_KDLYANNVLSGGTTMYPGIADR_4	-1	2616.1	17969_KDLYANNVLSGGTTMYPGIADR_4	0	3/P63267/P68032/P62736	y7/0.01,a7/0.01	KDLYANNVLSGGTTMYPGIADR	4	light	3/P63267/P68032/P62736	y	1	7
589.796	918.468	57.895	333993_KDLYANNVLSGGTTMYPGIADR_4	-1	2099.1	17969_KDLYANNVLSGGTTMYPGIADR_4	0	3/P63267/P68032/P62736	b8/0.01	KDLYANNVLSGGTTMYPGIADR	4	light	3/P63267/P68032/P62736	b	1	8
589.796	922.445	57.895	333994_KDLYANNVLSGGTTMYPGIADR_4	-1	1418.6	17969_KDLYANNVLSGGTTMYPGIADR_4	0	3/P63267/P68032/P62736	y8/0.01	KDLYANNVLSGGTTMYPGIADR	4	light	3/P63267/P68032/P62736	y	1	8
470.728	690.305	-38.8157	260326_HIAEEADR_2	-1	10000	14144_HIAEEADR_2	0	3/P67936/P06753/A6NL28	y6/0.00	HIAEEADR	2	light	3/P67936/P06753/A6NL28	y	1	6
470.728	803.389	-38.8157	260328_HIAEEADR_2	-1	3863	14144_HIAEEADR_2	0	3/P67936/P06753/A6NL28	y7/0.00	HIAEEADR	2	light	3/P67936/P06753/A6NL28	y	1	7
470.728	619.268	-38.8157	260324_HIAEEADR_2	-1	834.7	14144_HIAEEADR_2	0	3/P67936/P06753/A6NL28	y5/0.00	HIAEEADR	2	light	3/P67936/P06753/A6NL28	y	1	5
470.728	490.226	-38.8157	260322_HIAEEADR_2	-1	748	14144_HIAEEADR_2	0	3/P67936/P06753/A6NL28	y4/0.00	HIAEEADR	2	light	3/P67936/P06753/A6NL28	y	1	4
470.728	766.337	-38.8157	260327_HIAEEADR_2	-1	402	14144_HIAEEADR_2	0	3/P67936/P06753/A6NL28	b7/0.01	HIAEEADR	2	light	3/P67936/P06753/A6NL28	b	1	7
470.728	673.305	-38.8157	260325_HIAEEADR_2	-1	187.4	14144_HIAEEADR_2	0	3/P67936/P06753/A6NL28	y6-17/0.00	HIAEEADR	2	light	3/P67936/P06753/A6NL28	y-17	1	6
591.78	810.388	-12.7533	123101_EDKYEEEIK_2	-1	6384.5	6783_EDKYEEEIK_2	0	3/P67936/P06753/P07951	y6/0.00	EDKYEEEIK	2	light	3/P67936/P06753/P07951	y	1	6
591.78	647.325	-12.7533	123098_EDKYEEEIK_2	-1	3411.5	6783_EDKYEEEIK_2	0	3/P67936/P06753/P07951	y5/-0.00	EDKYEEEIK	2	light	3/P67936/P06753/P07951	y	1	5
591.78	518.282	-12.7533	123094_EDKYEEEIK_2	-1	2934.1	6783_EDKYEEEIK_2	0	3/P67936/P06753/P07951	y4/-0.04,b4-18/0.02,y8-18^2/-0.01	EDKYEEEIK	2	light	3/P67936/P06753/P07951	y	1	4
591.78	500.282	-12.7533	123093_EDKYEEEIK_2	-1	1802.9	6783_EDKYEEEIK_2	0	3/P67936/P06753/P07951	y4-18/-0.05,b4-36/0.01	EDKYEEEIK	2	light	3/P67936/P06753/P07951	y-18	1	4
591.78	905.363	-12.7533	123102_EDKYEEEIK_2	-1	1687.7	6783_EDKYEEEIK_2	0	3/P67936/P06753/P07951	b7-18/0.01	EDKYEEEIK	2	light	3/P67936/P06753/P07951	b-18	1	7
591.78	469.745	-12.7533	123092_EDKYEEEIK_2	-1	1283.9	6783_EDKYEEEIK_2	0	3/P67936/P06753/P07951	y7^2/0.01	EDKYEEEIK	2	light	3/P67936/P06753/P07951	y	2	7
750.858	765.437	4.8	530205_QEYDEAGPSIVHR_2	-1	10000	28157_QEYDEAGPSIVHR_2	0	3/P68133/P68032/P62736	y7/0.00	QEYDEAGPSIVHR	2	light	3/P68133/P68032/P62736	y	1	7
750.858	708.415	4.8	530204_QEYDEAGPSIVHR_2	-1	7373.2	28157_QEYDEAGPSIVHR_2	0	3/P68133/P68032/P62736	y6/0.00	QEYDEAGPSIVHR	2	light	3/P68133/P68032/P62736	y	1	6
750.858	411.246	4.8	530199_QEYDEAGPSIVHR_2	-1	4438.9	28157_QEYDEAGPSIVHR_2	0	3/P68133/P68032/P62736	y3/-0.00	QEYDEAGPSIVHR	2	light	3/P68133/P68032/P62736	y	1	3
750.858	519.199	4.8	530200_QEYDEAGPSIVHR_2	-1	3346.8	28157_QEYDEAGPSIVHR_2	0	3/P68133/P68032/P62736	b4-17/-0.00	QEYDEAGPSIVHR	2	light	3/P68133/P68032/P62736	b-17	1	4
750.858	524.33	4.8	530201_QEYDEAGPSIVHR_2	-1	1682.6	28157_QEYDEAGPSIVHR_2	0	3/P68133/P68032/P62736	y4/-0.00	QEYDEAGPSIVHR	2	light	3/P68133/P68032/P62736	y	1	4
750.858	611.362	4.8	530202_QEYDEAGPSIVHR_2	-1	1559.6	28157_QEYDEAGPSIVHR_2	0	3/P68133/P68032/P62736	y5/0.00	QEYDEAGPSIVHR	2	light	3/P68133/P68032/P62736	y	1	5
500.907	622.307	4.84575	530212_QEYDEAGPSIVHR_3	-1	9797.8	28158_QEYDEAGPSIVHR_3	0	3/P68133/P68032/P62736	y11^2/-0.01	QEYDEAGPSIVHR	3	light	3/P68133/P68032/P62736	y	2	11
500.907	611.362	4.84575	530211_QEYDEAGPSIVHR_3	-1	4701.7	28158_QEYDEAGPSIVHR_3	0	3/P68133/P68032/P62736	y5/0.00	QEYDEAGPSIVHR	3	light	3/P68133/P68032/P62736	y	1	5
500.907	411.246	4.84575	530206_QEYDEAGPSIVHR_3	-1	3899.8	28158_QEYDEAGPSIVHR_3	0	3/P68133/P68032/P62736	y3/-0.00	QEYDEAGPSIVHR	3	light	3/P68133/P68032/P62736	y	1	3
500.907	765.437	4.84575	530215_QEYDEAGPSIVHR_3	-1	3596.5	28158_QEYDEAGPSIVHR_3	0	3/P68133/P68032/P62736	y7/0.01	QEYDEAGPSIVHR	3	light	3/P68133/P68032/P62736	y	1	7
500.907	647.241	4.84575	530213_QEYDEAGPSIVHR_3	-1	3500.1	28158_QEYDEAGPSIVHR_3	0	3/P68133/P68032/P62736	b5-18/0.00	QEYDEAGPSIVHR	3	light	3/P68133/P68032/P62736	b-18	1	5
500.907	708.415	4.84575	530214_QEYDEAGPSIVHR_3	-1	3221	28158_QEYDEAGPSIVHR_3	0	3/P68133/P68032/P62736	y6/0.00	QEYDEAGPSIVHR	3	light	3/P68133/P68032/P62736	y	1	6
461.258	403.23	95.7	219123_GHYTIGKEIIDLVLDR_4	-1	10000	11948_GHYTIGKEIIDLVLDR_4	0	3/P68363/Q71U36/Q9BQE3	y3/0.00	GHYTIGKEIIDLVLDR	4	light	3/P68363/Q71U36/Q9BQE3	y	1	3
461.258	614.322	95.7	219131_GHYTIGKEIIDLVLDR_4	-1	4925.6	11948_GHYTIGKEIIDLVLDR_4	0	3/P68363/Q71U36/Q9BQE3	b11^2/0.00	GHYTIGKEIIDLVLDR	4	light	3/P68363/Q71U36/Q9BQE3	b	2	11
461.258	502.298	95.7	219127_GHYTIGKEIIDLVLDR_4	-1	4109.4	11948_GHYTIGKEIIDLVLDR_4	0	3/P68363/Q71U36/Q9BQE3	y4/0.00	GHYTIGKEIIDLVLDR	4	light	3/P68363/Q71U36/Q9BQE3	y	1	4
461.258	670.864	95.7	219133_GHYTIGKEIIDLVLDR_4	-1	2029.9	11948_GHYTIGKEIIDLVLDR_4	0	3/P68363/Q71U36/Q9BQE3	b12^2/0.00	GHYTIGKEIIDLVLDR	4	light	3/P68363/Q71U36/Q9BQE3	b	2	12
461.258	500.267	95.7	219126_GHYTIGKEIIDLVLDR_4	-1	1278.3	11948_GHYTIGKEIIDLVLDR_4	0	3/P68363/Q71U36/Q9BQE3	b9^2/0.00	GHYTIGKEIIDLVLDR	4	light	3/P68363/Q71U36/Q9BQE3	b	2	9
461.258	459.199	95.7	219125_GHYTIGKEIIDLVLDR_4	-1	1123.6	11948_GHYTIGKEIIDLVLDR_4	0	3/P68363/Q71U36/Q9BQE3	b4/0.00	GHYTIGKEIIDLVLDR	4	light	3/P68363/Q71U36/Q9BQE3	b	1	4
846.437	1307.63	89.7	43515_ALTVPELTQQMFDAK_2	-1	10000	2296_ALTVPELTQQMFDAK_2	0	3/P68371/P04350/Q13509	y11/0.02	ALTVPELTQQMFDAK	2	light	3/P68371/P04350/Q13509	y	1	11
846.437	968.451	89.7	43509_ALTVPELTQQMFDAK_2	-1	1495.5	2296_ALTVPELTQQMFDAK_2	0	3/P68371/P04350/Q13509	y8/0.01	ALTVPELTQQMFDAK	2	light	3/P68371/P04350/Q13509	y	1	8
846.437	1081.53	89.7	43511_ALTVPELTQQMFDAK_2	-1	1418.3	2296_ALTVPELTQQMFDAK_2	0	3/P68371/P04350/Q13509	y9/0.01,b10/-0.04	ALTVPELTQQMFDAK	2	light	3/P68371/P04350/Q13509	y	1	9
846.437	654.319	89.7	43501_ALTVPELTQQMFDAK_2	-1	1357.9	2296_ALTVPELTQQMFDAK_2	0	3/P68371/P04350/Q13509	y11^2/0.00	ALTVPELTQQMFDAK	2	light	3/P68371/P04350/Q13509	y	2	11
846.437	611.286	89.7	43500_ALTVPELTQQMFDAK_2	-1	930.2	2296_ALTVPELTQQMFDAK_2	0	3/P68371/P04350/Q13509	y5/0.00	ALTVPELTQQMFDAK	2	light	3/P68371/P04350/Q13509	y	1	5
846.437	1289.63	89.7	43514_ALTVPELTQQMFDAK_2	-1	826.8	2296_ALTVPELTQQMFDAK_2	0	3/P68371/P04350/Q13509	y11-18/0.02	ALTVPELTQQMFDAK	2	light	3/P68371/P04350/Q13509	y-18	1	11
854.435	1323.62	59.7	43536_ALTVPELTQQM(UniMod:35)FDAK_2	-1	10000	2297_ALTVPELTQQM(UniMod:35)FDAK_2	0	3/P68371/P04350/Q13509	y11/0.01	ALTVPELTQQM(UniMod:35)FDAK	2	light	3/P68371/P04350/Q13509	y	1	11
854.435	1259.62	59.7	43534_ALTVPELTQQM(UniMod:35)FDAK_2	-1	7162.1	2297_ALTVPELTQQM(UniMod:35)FDAK_2	0	3/P68371/P04350/Q13509	y11-64/0.01	ALTVPELTQQM(UniMod:35)FDAK	2	light	3/P68371/P04350/Q13509	y-64	1	11
854.435	662.316	59.7	43523_ALTVPELTQQM(UniMod:35)FDAK_2	-1	2009.6	2297_ALTVPELTQQM(UniMod:35)FDAK_2	0	3/P68371/P04350/Q13509	y11^2/0.00	ALTVPELTQQM(UniMod:35)FDAK	2	light	3/P68371/P04350/Q13509	y	2	11
854.435	984.446	59.7	43529_ALTVPELTQQM(UniMod:35)FDAK_2	-1	1793	2297_ALTVPELTQQM(UniMod:35)FDAK_2	0	3/P68371/P04350/Q13509	y8/0.01	ALTVPELTQQM(UniMod:35)FDAK	2	light	3/P68371/P04350/Q13509	y	1	8
854.435	920.446	59.7	43528_ALTVPELTQQM(UniMod:35)FDAK_2	-1	1531.9	2297_ALTVPELTQQM(UniMod:35)FDAK_2	0	3/P68371/P04350/Q13509	y8-64/0.01	ALTVPELTQQM(UniMod:35)FDAK	2	light	3/P68371/P04350/Q13509	y-64	1	8
854.435	1097.53	59.7	43531_ALTVPELTQQM(UniMod:35)FDAK_2	-1	1416.7	2297_ALTVPELTQQM(UniMod:35)FDAK_2	0	3/P68371/P04350/Q13509	y9/0.01	ALTVPELTQQM(UniMod:35)FDAK	2	light	3/P68371/P04350/Q13509	y	1	9
564.627	654.319	89.7	43542_ALTVPELTQQMFDAK_3	-1	10000	2298_ALTVPELTQQMFDAK_3	0	3/P68371/P04350/Q13509	y11^2/0.00	ALTVPELTQQMFDAK	3	light	3/P68371/P04350/Q13509	y	2	11
564.627	611.286	89.7	43540_ALTVPELTQQMFDAK_3	-1	7747.5	2298_ALTVPELTQQMFDAK_3	0	3/P68371/P04350/Q13509	y5/0.00,b6/-0.05	ALTVPELTQQMFDAK	3	light	3/P68371/P04350/Q13509	y	1	5
564.627	739.344	89.7	43546_ALTVPELTQQMFDAK_3	-1	7731.3	2298_ALTVPELTQQMFDAK_3	0	3/P68371/P04350/Q13509	y6/0.01	ALTVPELTQQMFDAK	3	light	3/P68371/P04350/Q13509	y	1	6
564.627	968.451	89.7	43550_ALTVPELTQQMFDAK_3	-1	7013.6	2298_ALTVPELTQQMFDAK_3	0	3/P68371/P04350/Q13509	y8/0.01	ALTVPELTQQMFDAK	3	light	3/P68371/P04350/Q13509	y	1	8
564.627	480.245	89.7	43538_ALTVPELTQQMFDAK_3	-1	5933.5	2298_ALTVPELTQQMFDAK_3	0	3/P68371/P04350/Q13509	y4/0.00,b13-36^3/0.01	ALTVPELTQQMFDAK	3	light	3/P68371/P04350/Q13509	y	1	4
564.627	1081.53	89.7	43552_ALTVPELTQQMFDAK_3	-1	5594.5	2298_ALTVPELTQQMFDAK_3	0	3/P68371/P04350/Q13509	y9/0.02,b10/-0.04	ALTVPELTQQMFDAK	3	light	3/P68371/P04350/Q13509	y	1	9
569.959	662.316	59.7	43561_ALTVPELTQQM(UniMod:35)FDAK_3	-1	7373.1	2299_ALTVPELTQQM(UniMod:35)FDAK_3	0	3/P68371/P04350/Q13509	y11^2/0.00	ALTVPELTQQM(UniMod:35)FDAK	3	light	3/P68371/P04350/Q13509	y	2	11
569.959	984.446	59.7	43568_ALTVPELTQQM(UniMod:35)FDAK_3	-1	3949.2	2299_ALTVPELTQQM(UniMod:35)FDAK_3	0	3/P68371/P04350/Q13509	y8/0.01	ALTVPELTQQM(UniMod:35)FDAK	3	light	3/P68371/P04350/Q13509	y	1	8
569.959	755.339	59.7	43565_ALTVPELTQQM(UniMod:35)FDAK_3	-1	3491.6	2299_ALTVPELTQQM(UniMod:35)FDAK_3	0	3/P68371/P04350/Q13509	y6/0.01	ALTVPELTQQM(UniMod:35)FDAK	3	light	3/P68371/P04350/Q13509	y	1	6
569.959	1097.53	59.7	43570_ALTVPELTQQM(UniMod:35)FDAK_3	-1	3141.6	2299_ALTVPELTQQM(UniMod:35)FDAK_3	0	3/P68371/P04350/Q13509	y9/0.01	ALTVPELTQQM(UniMod:35)FDAK	3	light	3/P68371/P04350/Q13509	y	1	9
569.959	480.245	59.7	43556_ALTVPELTQQM(UniMod:35)FDAK_3	-1	3124.8	2299_ALTVPELTQQM(UniMod:35)FDAK_3	0	3/P68371/P04350/Q13509	y4/0.00	ALTVPELTQQM(UniMod:35)FDAK	3	light	3/P68371/P04350/Q13509	y	1	4
569.959	883.398	59.7	43566_ALTVPELTQQM(UniMod:35)FDAK_3	-1	2848	2299_ALTVPELTQQM(UniMod:35)FDAK_3	0	3/P68371/P04350/Q13509	y7/0.01	ALTVPELTQQM(UniMod:35)FDAK	3	light	3/P68371/P04350/Q13509	y	1	7
929.474	1207.63	104.2	488395_MSATFIGNSTAIQELFK_2	-1	10000	25822_MSATFIGNSTAIQELFK_2	0	3/P68371/Q9BVA1/Q13885	y11/0.01	MSATFIGNSTAIQELFK	2	light	3/P68371/Q9BVA1/Q13885	y	1	11
929.474	1320.72	104.2	488397_MSATFIGNSTAIQELFK_2	-1	3983.2	25822_MSATFIGNSTAIQELFK_2	0	3/P68371/Q9BVA1/Q13885	y12/0.02	MSATFIGNSTAIQELFK	2	light	3/P68371/Q9BVA1/Q13885	y	1	12
929.474	777.451	104.2	488385_MSATFIGNSTAIQELFK_2	-1	2235	25822_MSATFIGNSTAIQELFK_2	0	3/P68371/Q9BVA1/Q13885	y6/0.01	MSATFIGNSTAIQELFK	2	light	3/P68371/Q9BVA1/Q13885	y	1	6
929.474	1133.61	104.2	488391_MSATFIGNSTAIQELFK_2	-1	1707.5	25822_MSATFIGNSTAIQELFK_2	0	3/P68371/Q9BVA1/Q13885	y10-17/-0.04	MSATFIGNSTAIQELFK	2	light	3/P68371/Q9BVA1/Q13885	y-17	1	10
929.474	664.366	104.2	488384_MSATFIGNSTAIQELFK_2	-1	1499.5	25822_MSATFIGNSTAIQELFK_2	0	3/P68371/Q9BVA1/Q13885	y5/0.01	MSATFIGNSTAIQELFK	2	light	3/P68371/Q9BVA1/Q13885	y	1	5
929.474	848.488	104.2	488387_MSATFIGNSTAIQELFK_2	-1	1428.8	25822_MSATFIGNSTAIQELFK_2	0	3/P68371/Q9BVA1/Q13885	y7/0.02	MSATFIGNSTAIQELFK	2	light	3/P68371/Q9BVA1/Q13885	y	1	7
937.472	1207.63	96.7	488418_M(UniMod:35)SATFIGNSTAIQELFK_2	-1	10000	25823_M(UniMod:35)SATFIGNSTAIQELFK_2	0	3/P68371/Q9BVA1/Q13885	y11/0.02	M(UniMod:35)SATFIGNSTAIQELFK	2	light	3/P68371/Q9BVA1/Q13885	y	1	11
937.472	1320.72	96.7	488420_M(UniMod:35)SATFIGNSTAIQELFK_2	-1	4572	25823_M(UniMod:35)SATFIGNSTAIQELFK_2	0	3/P68371/Q9BVA1/Q13885	y12/0.02	M(UniMod:35)SATFIGNSTAIQELFK	2	light	3/P68371/Q9BVA1/Q13885	y	1	12
937.472	389.159	96.7	488399_M(UniMod:35)SATFIGNSTAIQELFK_2	-1	4171.3	25823_M(UniMod:35)SATFIGNSTAIQELFK_2	0	3/P68371/Q9BVA1/Q13885	b4-18/0.01	M(UniMod:35)SATFIGNSTAIQELFK	2	light	3/P68371/Q9BVA1/Q13885	b-18	1	4
937.472	536.228	96.7	488401_M(UniMod:35)SATFIGNSTAIQELFK_2	-1	3048.6	25823_M(UniMod:35)SATFIGNSTAIQELFK_2	0	3/P68371/Q9BVA1/Q13885	b5-18/0.02	M(UniMod:35)SATFIGNSTAIQELFK	2	light	3/P68371/Q9BVA1/Q13885	b-18	1	5
937.472	536.308	96.7	488402_M(UniMod:35)SATFIGNSTAIQELFK_2	-1	2939	25823_M(UniMod:35)SATFIGNSTAIQELFK_2	0	3/P68371/Q9BVA1/Q13885	y4/0.00	M(UniMod:35)SATFIGNSTAIQELFK	2	light	3/P68371/Q9BVA1/Q13885	y	1	4
937.472	664.366	96.7	488408_M(UniMod:35)SATFIGNSTAIQELFK_2	-1	2527.2	25823_M(UniMod:35)SATFIGNSTAIQELFK_2	0	3/P68371/Q9BVA1/Q13885	y5/0.01	M(UniMod:35)SATFIGNSTAIQELFK	2	light	3/P68371/Q9BVA1/Q13885	y	1	5
619.985	848.488	104.2	488436_MSATFIGNSTAIQELFK_3	-1	10000	25824_MSATFIGNSTAIQELFK_3	0	3/P68371/Q9BVA1/Q13885	y7/0.01	MSATFIGNSTAIQELFK	3	light	3/P68371/Q9BVA1/Q13885	y	1	7
619.985	777.451	104.2	488435_MSATFIGNSTAIQELFK_3	-1	8105.8	25824_MSATFIGNSTAIQELFK_3	0	3/P68371/Q9BVA1/Q13885	y6/0.01	MSATFIGNSTAIQELFK	3	light	3/P68371/Q9BVA1/Q13885	y	1	6
619.985	664.366	104.2	488433_MSATFIGNSTAIQELFK_3	-1	5224.3	25824_MSATFIGNSTAIQELFK_3	0	3/P68371/Q9BVA1/Q13885	y5/0.00	MSATFIGNSTAIQELFK	3	light	3/P68371/Q9BVA1/Q13885	y	1	5
619.985	949.535	104.2	488437_MSATFIGNSTAIQELFK_3	-1	4843.2	25824_MSATFIGNSTAIQELFK_3	0	3/P68371/Q9BVA1/Q13885	y8/0.01	MSATFIGNSTAIQELFK	3	light	3/P68371/Q9BVA1/Q13885	y	1	8
619.985	1189.63	104.2	488440_MSATFIGNSTAIQELFK_3	-1	3158.3	25824_MSATFIGNSTAIQELFK_3	0	3/P68371/Q9BVA1/Q13885	y11-18/0.02	MSATFIGNSTAIQELFK	3	light	3/P68371/Q9BVA1/Q13885	y-18	1	11
619.985	647.366	104.2	488431_MSATFIGNSTAIQELFK_3	-1	2654.6	25824_MSATFIGNSTAIQELFK_3	0	3/P68371/Q9BVA1/Q13885	y5-17/0.00	MSATFIGNSTAIQELFK	3	light	3/P68371/Q9BVA1/Q13885	y-17	1	5
672.019	1363.73	90.8	488469_MSATFIGNSTAIQELFKR_3	-1	10000	25825_MSATFIGNSTAIQELFKR_3	0	3/P68371/Q9BVA1/Q13885	y12/0.02	MSATFIGNSTAIQELFKR	3	light	3/P68371/Q9BVA1/Q13885	y	1	12
672.019	820.468	90.8	488455_MSATFIGNSTAIQELFKR_3	-1	7969.3	25825_MSATFIGNSTAIQELFKR_3	0	3/P68371/Q9BVA1/Q13885	y6/0.01	MSATFIGNSTAIQELFKR	3	light	3/P68371/Q9BVA1/Q13885	y	1	6
672.019	933.552	90.8	488459_MSATFIGNSTAIQELFKR_3	-1	6045.7	25825_MSATFIGNSTAIQELFKR_3	0	3/P68371/Q9BVA1/Q13885	y7/0.01	MSATFIGNSTAIQELFKR	3	light	3/P68371/Q9BVA1/Q13885	y	1	7
672.019	1004.59	90.8	488462_MSATFIGNSTAIQELFKR_3	-1	6008.1	25825_MSATFIGNSTAIQELFKR_3	0	3/P68371/Q9BVA1/Q13885	y8/0.01	MSATFIGNSTAIQELFKR	3	light	3/P68371/Q9BVA1/Q13885	y	1	8
672.019	682.37	90.8	488449_MSATFIGNSTAIQELFKR_3	-1	5492.4	25825_MSATFIGNSTAIQELFKR_3	0	3/P68371/Q9BVA1/Q13885	y12^2/0.00	MSATFIGNSTAIQELFKR	3	light	3/P68371/Q9BVA1/Q13885	y	2	12
672.019	738.912	90.8	488451_MSATFIGNSTAIQELFKR_3	-1	4832.2	25825_MSATFIGNSTAIQELFKR_3	0	3/P68371/Q9BVA1/Q13885	y13^2/0.00	MSATFIGNSTAIQELFKR	3	light	3/P68371/Q9BVA1/Q13885	y	2	13
677.351	820.468	83.7	488482_M(UniMod:35)SATFIGNSTAIQELFKR_3	-1	10000	25826_M(UniMod:35)SATFIGNSTAIQELFKR_3	0	3/P68371/Q9BVA1/Q13885	y6/0.01	M(UniMod:35)SATFIGNSTAIQELFKR	3	light	3/P68371/Q9BVA1/Q13885	y	1	6
677.351	1363.73	83.7	488493_M(UniMod:35)SATFIGNSTAIQELFKR_3	-1	9054.6	25826_M(UniMod:35)SATFIGNSTAIQELFKR_3	0	3/P68371/Q9BVA1/Q13885	y12/0.01	M(UniMod:35)SATFIGNSTAIQELFKR	3	light	3/P68371/Q9BVA1/Q13885	y	1	12
677.351	933.552	83.7	488486_M(UniMod:35)SATFIGNSTAIQELFKR_3	-1	8181.5	25826_M(UniMod:35)SATFIGNSTAIQELFKR_3	0	3/P68371/Q9BVA1/Q13885	y7/0.01	M(UniMod:35)SATFIGNSTAIQELFKR	3	light	3/P68371/Q9BVA1/Q13885	y	1	7
677.351	1004.59	83.7	488488_M(UniMod:35)SATFIGNSTAIQELFKR_3	-1	7651.7	25826_M(UniMod:35)SATFIGNSTAIQELFKR_3	0	3/P68371/Q9BVA1/Q13885	y8/0.01	M(UniMod:35)SATFIGNSTAIQELFKR	3	light	3/P68371/Q9BVA1/Q13885	y	1	8
677.351	682.37	83.7	488477_M(UniMod:35)SATFIGNSTAIQELFKR_3	-1	5157.7	25826_M(UniMod:35)SATFIGNSTAIQELFKR_3	0	3/P68371/Q9BVA1/Q13885	y12^2/0.00	M(UniMod:35)SATFIGNSTAIQELFKR	3	light	3/P68371/Q9BVA1/Q13885	y	2	12
677.351	1192.67	83.7	488490_M(UniMod:35)SATFIGNSTAIQELFKR_3	-1	4641.8	25826_M(UniMod:35)SATFIGNSTAIQELFKR_3	0	3/P68371/Q9BVA1/Q13885	y10/0.01	M(UniMod:35)SATFIGNSTAIQELFKR	3	light	3/P68371/Q9BVA1/Q13885	y	1	10
508.265	820.468	83.6733	488499_M(UniMod:35)SATFIGNSTAIQELFKR_4	-1	8333	25827_M(UniMod:35)SATFIGNSTAIQELFKR_4	0	3/P68371/Q9BVA1/Q13885	y6/0.00	M(UniMod:35)SATFIGNSTAIQELFKR	4	light	3/P68371/Q9BVA1/Q13885	y	1	6
508.265	502.798	83.6733	488495_M(UniMod:35)SATFIGNSTAIQELFKR_4	-1	6726.9	25827_M(UniMod:35)SATFIGNSTAIQELFKR_4	0	3/P68371/Q9BVA1/Q13885	y8^2/-0.02	M(UniMod:35)SATFIGNSTAIQELFKR	4	light	3/P68371/Q9BVA1/Q13885	y	2	8
508.265	692.409	83.6733	488498_M(UniMod:35)SATFIGNSTAIQELFKR_4	-1	3363.7	25827_M(UniMod:35)SATFIGNSTAIQELFKR_4	0	3/P68371/Q9BVA1/Q13885	y5/-0.01	M(UniMod:35)SATFIGNSTAIQELFKR	4	light	3/P68371/Q9BVA1/Q13885	y	1	5
508.265	536.228	83.6733	488496_M(UniMod:35)SATFIGNSTAIQELFKR_4	-1	3333.2	25827_M(UniMod:35)SATFIGNSTAIQELFKR_4	0	3/P68371/Q9BVA1/Q13885	b5-18/0.01	M(UniMod:35)SATFIGNSTAIQELFKR	4	light	3/P68371/Q9BVA1/Q13885	b-18	1	5
508.265	667.312	83.6733	488497_M(UniMod:35)SATFIGNSTAIQELFKR_4	-1	3333.2	25827_M(UniMod:35)SATFIGNSTAIQELFKR_4	0	3/P68371/Q9BVA1/Q13885	b6/-0.02	M(UniMod:35)SATFIGNSTAIQELFKR	4	light	3/P68371/Q9BVA1/Q13885	b	1	6
508.265	933.552	83.6733	488500_M(UniMod:35)SATFIGNSTAIQELFKR_4	-1	3333.2	25827_M(UniMod:35)SATFIGNSTAIQELFKR_4	0	3/P68371/Q9BVA1/Q13885	y7/0.02	M(UniMod:35)SATFIGNSTAIQELFKR	4	light	3/P68371/Q9BVA1/Q13885	y	1	7
649.001	592.345	79.4656	727991_VNAMTFTFDNVLPGKYK_3	-1	10000	38387_VNAMTFTFDNVLPGKYK_3	0	3/P69849/Q15155/Q5JPE7	y5/-0.00	VNAMTFTFDNVLPGKYK	3	light	3/P69849/Q15155/Q5JPE7	y	1	5
649.001	446.222	79.4656	727986_VNAMTFTFDNVLPGKYK_3	-1	2613	38387_VNAMTFTFDNVLPGKYK_3	0	3/P69849/Q15155/Q5JPE7	b12-17^3/0.03	VNAMTFTFDNVLPGKYK	3	light	3/P69849/Q15155/Q5JPE7	b-17	3	12
649.001	705.429	79.4656	727992_VNAMTFTFDNVLPGKYK_3	-1	2417.3	38387_VNAMTFTFDNVLPGKYK_3	0	3/P69849/Q15155/Q5JPE7	y6/0.01	VNAMTFTFDNVLPGKYK	3	light	3/P69849/Q15155/Q5JPE7	y	1	6
649.001	574.345	79.4656	727990_VNAMTFTFDNVLPGKYK_3	-1	1942.7	38387_VNAMTFTFDNVLPGKYK_3	0	3/P69849/Q15155/Q5JPE7	y5-18/-0.02	VNAMTFTFDNVLPGKYK	3	light	3/P69849/Q15155/Q5JPE7	y-18	1	5
649.001	918.541	79.4656	727996_VNAMTFTFDNVLPGKYK_3	-1	1529	38387_VNAMTFTFDNVLPGKYK_3	0	3/P69849/Q15155/Q5JPE7	y8/-0.02	VNAMTFTFDNVLPGKYK	3	light	3/P69849/Q15155/Q5JPE7	y	1	8
649.001	765.404	79.4656	727994_VNAMTFTFDNVLPGKYK_3	-1	1424.1	38387_VNAMTFTFDNVLPGKYK_3	0	3/P69849/Q15155/Q5JPE7	y13^2/-0.03,b7/0.01	VNAMTFTFDNVLPGKYK	3	light	3/P69849/Q15155/Q5JPE7	y	2	13
695.372	636.346	140.531	14528_AEDDQPLPGVLLSLSGGLFR_3	-1	10000	756_AEDDQPLPGVLLSLSGGLFR_3	0	3/P69849/Q5JPE7/Q15155	y6/0.00,y13-44^2/-0.05	AEDDQPLPGVLLSLSGGLFR	3	light	3/P69849/Q5JPE7/Q15155	y	1	6
695.372	836.462	140.531	14533_AEDDQPLPGVLLSLSGGLFR_3	-1	5158.8	756_AEDDQPLPGVLLSLSGGLFR_3	0	3/P69849/Q5JPE7/Q15155	y8/0.03	AEDDQPLPGVLLSLSGGLFR	3	light	3/P69849/Q5JPE7/Q15155	y	1	8
695.372	549.314	140.531	14525_AEDDQPLPGVLLSLSGGLFR_3	-1	4365.1	756_AEDDQPLPGVLLSLSGGLFR_3	0	3/P69849/Q5JPE7/Q15155	y5/0.00	AEDDQPLPGVLLSLSGGLFR	3	light	3/P69849/Q5JPE7/Q15155	y	1	5
695.372	749.43	140.531	14530_AEDDQPLPGVLLSLSGGLFR_3	-1	3975.4	756_AEDDQPLPGVLLSLSGGLFR_3	0	3/P69849/Q5JPE7/Q15155	y7/0.00	AEDDQPLPGVLLSLSGGLFR	3	light	3/P69849/Q5JPE7/Q15155	y	1	7
695.372	949.547	140.531	14535_AEDDQPLPGVLLSLSGGLFR_3	-1	3571.4	756_AEDDQPLPGVLLSLSGGLFR_3	0	3/P69849/Q5JPE7/Q15155	y9/0.03	AEDDQPLPGVLLSLSGGLFR	3	light	3/P69849/Q5JPE7/Q15155	y	1	9
695.372	1022.48	140.531	14537_AEDDQPLPGVLLSLSGGLFR_3	-1	2884.5	756_AEDDQPLPGVLLSLSGGLFR_3	0	3/P69849/Q5JPE7/Q15155	b10/0.02	AEDDQPLPGVLLSLSGGLFR	3	light	3/P69849/Q5JPE7/Q15155	b	1	10
836.451	1441.78	103.147	23941_AGLFLEGQIHPELEGVEIVISEK_3	-1	10000	1276_AGLFLEGQIHPELEGVEIVISEK_3	0	3/P69849/Q5JPE7/Q15155	y13/0.03	AGLFLEGQIHPELEGVEIVISEK	3	light	3/P69849/Q5JPE7/Q15155	y	1	13
836.451	1003.53	103.147	23932_AGLFLEGQIHPELEGVEIVISEK_3	-1	8456.7	1276_AGLFLEGQIHPELEGVEIVISEK_3	0	3/P69849/Q5JPE7/Q15155	y18^2/0.01	AGLFLEGQIHPELEGVEIVISEK	3	light	3/P69849/Q5JPE7/Q15155	y	2	18
836.451	1060.07	103.147	23934_AGLFLEGQIHPELEGVEIVISEK_3	-1	6320.8	1276_AGLFLEGQIHPELEGVEIVISEK_3	0	3/P69849/Q5JPE7/Q15155	y19^2/0.01	AGLFLEGQIHPELEGVEIVISEK	3	light	3/P69849/Q5JPE7/Q15155	y	2	19
836.451	1133.6	103.147	23936_AGLFLEGQIHPELEGVEIVISEK_3	-1	4280.7	1276_AGLFLEGQIHPELEGVEIVISEK_3	0	3/P69849/Q5JPE7/Q15155	y20^2/0.02	AGLFLEGQIHPELEGVEIVISEK	3	light	3/P69849/Q5JPE7/Q15155	y	2	20
836.451	1578.84	103.147	23943_AGLFLEGQIHPELEGVEIVISEK_3	-1	3569.5	1276_AGLFLEGQIHPELEGVEIVISEK_3	0	3/P69849/Q5JPE7/Q15155	y14/0.00	AGLFLEGQIHPELEGVEIVISEK	3	light	3/P69849/Q5JPE7/Q15155	y	1	14
836.451	939.004	103.147	23929_AGLFLEGQIHPELEGVEIVISEK_3	-1	3349.1	1276_AGLFLEGQIHPELEGVEIVISEK_3	0	3/P69849/Q5JPE7/Q15155	y17^2/0.01	AGLFLEGQIHPELEGVEIVISEK	3	light	3/P69849/Q5JPE7/Q15155	y	2	17
564.293	688.362	93.6289	88277_DGENYVVLLDSTLPR_3	-1	10000	4792_DGENYVVLLDSTLPR_3	0	3/P69849/Q5JPE7/Q15155	y6/0.01,b13-44^2/0.01	DGENYVVLLDSTLPR	3	light	3/P69849/Q5JPE7/Q15155	y	1	6
564.293	573.335	93.6289	88273_DGENYVVLLDSTLPR_3	-1	7384.7	4792_DGENYVVLLDSTLPR_3	0	3/P69849/Q5JPE7/Q15155	y5/0.00	DGENYVVLLDSTLPR	3	light	3/P69849/Q5JPE7/Q15155	y	1	5
564.293	801.446	93.6289	88279_DGENYVVLLDSTLPR_3	-1	4230.7	4792_DGENYVVLLDSTLPR_3	0	3/P69849/Q5JPE7/Q15155	y7/0.00	DGENYVVLLDSTLPR	3	light	3/P69849/Q5JPE7/Q15155	y	1	7
564.293	486.303	93.6289	88272_DGENYVVLLDSTLPR_3	-1	3846.3	4792_DGENYVVLLDSTLPR_3	0	3/P69849/Q5JPE7/Q15155	y4/-0.00	DGENYVVLLDSTLPR	3	light	3/P69849/Q5JPE7/Q15155	y	1	4
564.293	579.205	93.6289	88274_DGENYVVLLDSTLPR_3	-1	3084	4792_DGENYVVLLDSTLPR_3	0	3/P69849/Q5JPE7/Q15155	b5/-0.00	DGENYVVLLDSTLPR	3	light	3/P69849/Q5JPE7/Q15155	b	1	5
564.293	777.341	93.6289	88278_DGENYVVLLDSTLPR_3	-1	2692.3	4792_DGENYVVLLDSTLPR_3	0	3/P69849/Q5JPE7/Q15155	b7/-0.00	DGENYVVLLDSTLPR	3	light	3/P69849/Q5JPE7/Q15155	b	1	7
593.807	688.362	10.5643	152885_EQQLAEIEAR_2	-1	10000	8375_EQQLAEIEAR_2	0	3/P69849/Q5JPE7/Q15155	y6/0.00	EQQLAEIEAR	2	light	3/P69849/Q5JPE7/Q15155	y	1	6
593.807	801.446	10.5643	152887_EQQLAEIEAR_2	-1	4665.3	8375_EQQLAEIEAR_2	0	3/P69849/Q5JPE7/Q15155	y7/0.01	EQQLAEIEAR	2	light	3/P69849/Q5JPE7/Q15155	y	1	7
593.807	929.505	10.5643	152890_EQQLAEIEAR_2	-1	4204.7	8375_EQQLAEIEAR_2	0	3/P69849/Q5JPE7/Q15155	y8/0.00	EQQLAEIEAR	2	light	3/P69849/Q5JPE7/Q15155	y	1	8
593.807	617.325	10.5643	152883_EQQLAEIEAR_2	-1	3514.1	8375_EQQLAEIEAR_2	0	3/P69849/Q5JPE7/Q15155	y5/0.00	EQQLAEIEAR	2	light	3/P69849/Q5JPE7/Q15155	y	1	5
593.807	488.283	10.5643	152878_EQQLAEIEAR_2	-1	1300.1	8375_EQQLAEIEAR_2	0	3/P69849/Q5JPE7/Q15155	y4/0.00	EQQLAEIEAR	2	light	3/P69849/Q5JPE7/Q15155	y	1	4
593.807	912.505	10.5643	152889_EQQLAEIEAR_2	-1	1271.8	8375_EQQLAEIEAR_2	0	3/P69849/Q5JPE7/Q15155	y8-17/0.01	EQQLAEIEAR	2	light	3/P69849/Q5JPE7/Q15155	y-17	1	8
491.597	595.296	73.7	228588_GLLPGC(UniMod:39)VYHVQLK_3	-1	10000	12444_GLLPGC(UniMod:39)VYHVQLK_3	0	3/P69849/Q5JPE7/Q15155	y10^2/0.00	GLLPGC(UniMod:39)VYHVQLK	3	light	3/P69849/Q5JPE7/Q15155	y	2	10
491.597	787.446	73.7	228591_GLLPGC(UniMod:39)VYHVQLK_3	-1	2552.4	12444_GLLPGC(UniMod:39)VYHVQLK_3	0	3/P69849/Q5JPE7/Q15155	y6/0.01	GLLPGC(UniMod:39)VYHVQLK	3	light	3/P69849/Q5JPE7/Q15155	y	1	6
491.597	1092.53	73.7	228595_GLLPGC(UniMod:39)VYHVQLK_3	-1	2103.4	12444_GLLPGC(UniMod:39)VYHVQLK_3	0	3/P69849/Q5JPE7/Q15155	y9/0.01	GLLPGC(UniMod:39)VYHVQLK	3	light	3/P69849/Q5JPE7/Q15155	y	1	9
491.597	624.383	73.7	228589_GLLPGC(UniMod:39)VYHVQLK_3	-1	1815.1	12444_GLLPGC(UniMod:39)VYHVQLK_3	0	3/P69849/Q5JPE7/Q15155	y5/0.00	GLLPGC(UniMod:39)VYHVQLK	3	light	3/P69849/Q5JPE7/Q15155	y	1	5
491.597	651.838	73.7	228590_GLLPGC(UniMod:39)VYHVQLK_3	-1	1548.7	12444_GLLPGC(UniMod:39)VYHVQLK_3	0	3/P69849/Q5JPE7/Q15155	y11^2/0.00	GLLPGC(UniMod:39)VYHVQLK	3	light	3/P69849/Q5JPE7/Q15155	y	2	11
491.597	546.77	73.7	228587_GLLPGC(UniMod:39)VYHVQLK_3	-1	1119.6	12444_GLLPGC(UniMod:39)VYHVQLK_3	0	3/P69849/Q5JPE7/Q15155	y9^2/0.00	GLLPGC(UniMod:39)VYHVQLK	3	light	3/P69849/Q5JPE7/Q15155	y	2	9
689.894	983.563	42.8801	238968_GQPLGPAGVQVSLR_2	-1	10000	13018_GQPLGPAGVQVSLR_2	0	3/P69849/Q5JPE7/Q15155	y10/0.01	GQPLGPAGVQVSLR	2	light	3/P69849/Q5JPE7/Q15155	y	1	10
689.894	926.542	42.8801	238965_GQPLGPAGVQVSLR_2	-1	5844.3	13018_GQPLGPAGVQVSLR_2	0	3/P69849/Q5JPE7/Q15155	y9/0.00	GQPLGPAGVQVSLR	2	light	3/P69849/Q5JPE7/Q15155	y	1	9
689.894	1193.7	42.8801	238972_GQPLGPAGVQVSLR_2	-1	4300.8	13018_GQPLGPAGVQVSLR_2	0	3/P69849/Q5JPE7/Q15155	y12/0.01	GQPLGPAGVQVSLR	2	light	3/P69849/Q5JPE7/Q15155	y	1	12
689.894	597.354	42.8801	238953_GQPLGPAGVQVSLR_2	-1	3838.4	13018_GQPLGPAGVQVSLR_2	0	3/P69849/Q5JPE7/Q15155	y12^2/0.00	GQPLGPAGVQVSLR	2	light	3/P69849/Q5JPE7/Q15155	y	2	12
689.894	758.452	42.8801	238958_GQPLGPAGVQVSLR_2	-1	2220.1	13018_GQPLGPAGVQVSLR_2	0	3/P69849/Q5JPE7/Q15155	y7/0.00	GQPLGPAGVQVSLR	2	light	3/P69849/Q5JPE7/Q15155	y	1	7
689.894	1096.65	42.8801	238970_GQPLGPAGVQVSLR_2	-1	2003.6	13018_GQPLGPAGVQVSLR_2	0	3/P69849/Q5JPE7/Q15155	y11/0.01	GQPLGPAGVQVSLR	2	light	3/P69849/Q5JPE7/Q15155	y	1	11
844.204	595.393	132.289	467509_LYKSENLDNPIQTVSLGQSLFFHFPPLLR_4	-1	10000	24649_LYKSENLDNPIQTVSLGQSLFFHFPPLLR_4	0	3/P69849/Q5JPE7/Q15155	y5/-0.00	LYKSENLDNPIQTVSLGQSLFFHFPPLLR	4	light	3/P69849/Q5JPE7/Q15155	y	1	5
844.204	879.52	132.289	467513_LYKSENLDNPIQTVSLGQSLFFHFPPLLR_4	-1	9222.9	24649_LYKSENLDNPIQTVSLGQSLFFHFPPLLR_4	0	3/P69849/Q5JPE7/Q15155	y7/-0.01	LYKSENLDNPIQTVSLGQSLFFHFPPLLR	4	light	3/P69849/Q5JPE7/Q15155	y	1	7
844.204	1077.52	132.289	467519_LYKSENLDNPIQTVSLGQSLFFHFPPLLR_4	-1	8112.3	24649_LYKSENLDNPIQTVSLGQSLFFHFPPLLR_4	0	3/P69849/Q5JPE7/Q15155	b9/0.00	LYKSENLDNPIQTVSLGQSLFFHFPPLLR	4	light	3/P69849/Q5JPE7/Q15155	b	1	9
844.204	742.461	132.289	467510_LYKSENLDNPIQTVSLGQSLFFHFPPLLR_4	-1	7142.8	24649_LYKSENLDNPIQTVSLGQSLFFHFPPLLR_4	0	3/P69849/Q5JPE7/Q15155	y6/0.01	LYKSENLDNPIQTVSLGQSLFFHFPPLLR	4	light	3/P69849/Q5JPE7/Q15155	y	1	6
844.204	1558.85	132.289	467524_LYKSENLDNPIQTVSLGQSLFFHFPPLLR_4	-1	3826.6	24649_LYKSENLDNPIQTVSLGQSLFFHFPPLLR_4	0	3/P69849/Q5JPE7/Q15155	y13/-0.00	LYKSENLDNPIQTVSLGQSLFFHFPPLLR	4	light	3/P69849/Q5JPE7/Q15155	y	1	13
844.204	963.478	132.289	467515_LYKSENLDNPIQTVSLGQSLFFHFPPLLR_4	-1	2985.2	24649_LYKSENLDNPIQTVSLGQSLFFHFPPLLR_4	0	3/P69849/Q5JPE7/Q15155	b8/0.01	LYKSENLDNPIQTVSLGQSLFFHFPPLLR	4	light	3/P69849/Q5JPE7/Q15155	b	1	8
657.32	825.41	-10.6459	622184_SSQSVLYSSNNK_2	-1	8459.9	32749_SSQSVLYSSNNK_2	0	3/P83593/P06313/P06312	y7/0.00	SSQSVLYSSNNK	2	light	3/P83593/P06313/P06312	y	1	7
657.32	712.326	-10.6459	622181_SSQSVLYSSNNK_2	-1	5579.8	32749_SSQSVLYSSNNK_2	0	3/P83593/P06313/P06312	y6/0.00	SSQSVLYSSNNK	2	light	3/P83593/P06313/P06312	y	1	6
657.32	549.263	-10.6459	622176_SSQSVLYSSNNK_2	-1	4143.8	32749_SSQSVLYSSNNK_2	0	3/P83593/P06313/P06312	y5/-0.00	SSQSVLYSSNNK	2	light	3/P83593/P06313/P06312	y	1	5
657.32	1011.51	-10.6459	622187_SSQSVLYSSNNK_2	-1	4076.1	32749_SSQSVLYSSNNK_2	0	3/P83593/P06313/P06312	y9/0.01	SSQSVLYSSNNK	2	light	3/P83593/P06313/P06312	y	1	9
657.32	924.479	-10.6459	622185_SSQSVLYSSNNK_2	-1	2591.7	32749_SSQSVLYSSNNK_2	0	3/P83593/P06313/P06312	y8/0.01	SSQSVLYSSNNK	2	light	3/P83593/P06313/P06312	y	1	8
657.32	462.231	-10.6459	622171_SSQSVLYSSNNK_2	-1	2199	32749_SSQSVLYSSNNK_2	0	3/P83593/P06313/P06312	y4/0.00	SSQSVLYSSNNK	2	light	3/P83593/P06313/P06312	y	1	4
545.319	804.498	74.4	83937_DAVLLVFANK_2	-1	10000	4530_DAVLLVFANK_2	0	3/P84085/P61204/P84077	y7/0.01	DAVLLVFANK	2	light	3/P84085/P61204/P84077	y	1	7
545.319	691.414	74.4	83936_DAVLLVFANK_2	-1	8267.2	4530_DAVLLVFANK_2	0	3/P84085/P61204/P84077	y6/0.00	DAVLLVFANK	2	light	3/P84085/P61204/P84077	y	1	6
545.319	578.33	74.4	83934_DAVLLVFANK_2	-1	5788.9	4530_DAVLLVFANK_2	0	3/P84085/P61204/P84077	y5/0.00	DAVLLVFANK	2	light	3/P84085/P61204/P84077	y	1	5
545.319	479.261	74.4	83932_DAVLLVFANK_2	-1	4445.1	4530_DAVLLVFANK_2	0	3/P84085/P61204/P84077	y4/0.00,y9-17^2/-0.03	DAVLLVFANK	2	light	3/P84085/P61204/P84077	y	1	4
545.319	903.566	74.4	83938_DAVLLVFANK_2	-1	1929.7	4530_DAVLLVFANK_2	0	3/P84085/P61204/P84077	y8/0.01	DAVLLVFANK	2	light	3/P84085/P61204/P84077	y	1	8
545.319	512.308	74.4	83933_DAVLLVFANK_2	-1	938.5	4530_DAVLLVFANK_2	0	3/P84085/P61204/P84077	b5/0.00	DAVLLVFANK	2	light	3/P84085/P61204/P84077	b	1	5
568.653	925.51	40.9002	463324_LVREIAQDFKTDLR_3	-1	10000	24420_LVREIAQDFKTDLR_3	0	3/P84243/Q71DI3/P68431	b8/0.00	LVREIAQDFKTDLR	3	light	3/P84243/Q71DI3/P68431	b	1	8
568.653	708.878	40.9002	463316_LVREIAQDFKTDLR_3	-1	4181.6	24420_LVREIAQDFKTDLR_3	0	3/P84243/Q71DI3/P68431	b12^2/0.00	LVREIAQDFKTDLR	3	light	3/P84243/Q71DI3/P68431	b	2	12
568.653	504.278	40.9002	463306_LVREIAQDFKTDLR_3	-1	3888.7	24420_LVREIAQDFKTDLR_3	0	3/P84243/Q71DI3/P68431	y4/0.00	LVREIAQDFKTDLR	3	light	3/P84243/Q71DI3/P68431	y	1	4
568.653	682.425	40.9002	463314_LVREIAQDFKTDLR_3	-1	2588.8	24420_LVREIAQDFKTDLR_3	0	3/P84243/Q71DI3/P68431	b6/-0.00	LVREIAQDFKTDLR	3	light	3/P84243/Q71DI3/P68431	b	1	6
568.653	632.373	40.9002	463310_LVREIAQDFKTDLR_3	-1	2558.4	24420_LVREIAQDFKTDLR_3	0	3/P84243/Q71DI3/P68431	y5/0.00	LVREIAQDFKTDLR	3	light	3/P84243/Q71DI3/P68431	y	1	5
568.653	1072.58	40.9002	463328_LVREIAQDFKTDLR_3	-1	2035.9	24420_LVREIAQDFKTDLR_3	0	3/P84243/Q71DI3/P68431	b9/0.01	LVREIAQDFKTDLR	3	light	3/P84243/Q71DI3/P68431	b	1	9
426.741	530.958	40.9002	463341_LVREIAQDFKTDLR_4	-1	4604.4	24421_LVREIAQDFKTDLR_4	0	3/P84243/Q71DI3/P68431	y13^3/0.00	LVREIAQDFKTDLR	4	light	3/P84243/Q71DI3/P68431	y	3	13
426.741	504.278	40.9002	463338_LVREIAQDFKTDLR_4	-1	4417.2	24421_LVREIAQDFKTDLR_4	0	3/P84243/Q71DI3/P68431	y4/-0.00	LVREIAQDFKTDLR	4	light	3/P84243/Q71DI3/P68431	y	1	4
426.741	547.285	40.9002	463342_LVREIAQDFKTDLR_4	-1	3029.7	24421_LVREIAQDFKTDLR_4	0	3/P84243/Q71DI3/P68431	y9^2/0.00	LVREIAQDFKTDLR	4	light	3/P84243/Q71DI3/P68431	y	2	9
426.741	632.373	40.9002	463344_LVREIAQDFKTDLR_4	-1	2870.1	24421_LVREIAQDFKTDLR_4	0	3/P84243/Q71DI3/P68431	y5/-0.00	LVREIAQDFKTDLR	4	light	3/P84243/Q71DI3/P68431	y	1	5
426.741	611.388	40.9002	463343_LVREIAQDFKTDLR_4	-1	2830.9	24421_LVREIAQDFKTDLR_4	0	3/P84243/Q71DI3/P68431	b5/0.00	LVREIAQDFKTDLR	4	light	3/P84243/Q71DI3/P68431	b	1	5
426.741	511.767	40.9002	463339_LVREIAQDFKTDLR_4	-1	2496.3	24421_LVREIAQDFKTDLR_4	0	3/P84243/Q71DI3/P68431	y8^2/0.00	LVREIAQDFKTDLR	4	light	3/P84243/Q71DI3/P68431	y	2	8
593.311	1072.53	19.5	288194_IGEGTYGVVYK_2	-1	6486	15560_IGEGTYGVVYK_2	0	3/Q00526/P24941/P06493	y10/0.01	IGEGTYGVVYK	2	light	3/Q00526/P24941/P06493	y	1	10
593.311	886.467	19.5	288190_IGEGTYGVVYK_2	-1	2900.3	15560_IGEGTYGVVYK_2	0	3/Q00526/P24941/P06493	y8/0.00	IGEGTYGVVYK	2	light	3/Q00526/P24941/P06493	y	1	8
593.311	565.334	19.5	288185_IGEGTYGVVYK_2	-1	2155.4	15560_IGEGTYGVVYK_2	0	3/Q00526/P24941/P06493	y5/-0.00	IGEGTYGVVYK	2	light	3/Q00526/P24941/P06493	y	1	5
593.311	728.398	19.5	288187_IGEGTYGVVYK_2	-1	1896.9	15560_IGEGTYGVVYK_2	0	3/Q00526/P24941/P06493	y6/0.00	IGEGTYGVVYK	2	light	3/Q00526/P24941/P06493	y	1	6
593.311	1015.51	19.5	288192_IGEGTYGVVYK_2	-1	1459.8	15560_IGEGTYGVVYK_2	0	3/Q00526/P24941/P06493	y9/0.01	IGEGTYGVVYK	2	light	3/Q00526/P24941/P06493	y	1	9
593.311	409.245	19.5	288183_IGEGTYGVVYK_2	-1	1239.9	15560_IGEGTYGVVYK_2	0	3/Q00526/P24941/P06493	y3/0.00	IGEGTYGVVYK	2	light	3/Q00526/P24941/P06493	y	1	3
785.383	1068.53	16.4092	491788_MVGDVTGAQAYASTAK_2	-1	1037.5	26021_MVGDVTGAQAYASTAK_2	0	3/Q01628/Q01629/P13164	y11/0.02	MVGDVTGAQAYASTAK	2	light	3/Q01628/Q01629/P13164	y	1	11
785.383	711.367	16.4092	491780_MVGDVTGAQAYASTAK_2	-1	399	26021_MVGDVTGAQAYASTAK_2	0	3/Q01628/Q01629/P13164	y7/0.00,y15-17^2/0.02	MVGDVTGAQAYASTAK	2	light	3/Q01628/Q01629/P13164	y	1	7
785.383	822.426	16.4092	491781_MVGDVTGAQAYASTAK_2	-1	342.1	26021_MVGDVTGAQAYASTAK_2	0	3/Q01628/Q01629/P13164	y8-17/-0.00	MVGDVTGAQAYASTAK	2	light	3/Q01628/Q01629/P13164	y-17	1	8
785.383	910.463	16.4092	491783_MVGDVTGAQAYASTAK_2	-1	340.7	26021_MVGDVTGAQAYASTAK_2	0	3/Q01628/Q01629/P13164	y9/0.02	MVGDVTGAQAYASTAK	2	light	3/Q01628/Q01629/P13164	y	1	9
785.383	967.484	16.4092	491786_MVGDVTGAQAYASTAK_2	-1	319.2	26021_MVGDVTGAQAYASTAK_2	0	3/Q01628/Q01629/P13164	y10/0.01	MVGDVTGAQAYASTAK	2	light	3/Q01628/Q01629/P13164	y	1	10
785.383	1339.65	16.4092	491790_MVGDVTGAQAYASTAK_2	-1	260.9	26021_MVGDVTGAQAYASTAK_2	0	3/Q01628/Q01629/P13164	y14/0.04	MVGDVTGAQAYASTAK	2	light	3/Q01628/Q01629/P13164	y	1	14
526.284	704.376	66.2248	646473_TFVLEVMGR_2	-1	5357.7	34054_TFVLEVMGR_2	0	3/Q01813/P08237/P17858	y6/0.01	TFVLEVMGR	2	light	3/Q01813/P08237/P17858	y	1	6
526.284	803.444	66.2248	646475_TFVLEVMGR_2	-1	4387.9	34054_TFVLEVMGR_2	0	3/Q01813/P08237/P17858	y7/0.01	TFVLEVMGR	2	light	3/Q01813/P08237/P17858	y	1	7
526.284	591.292	66.2248	646472_TFVLEVMGR_2	-1	1982	34054_TFVLEVMGR_2	0	3/Q01813/P08237/P17858	y5/0.00	TFVLEVMGR	2	light	3/Q01813/P08237/P17858	y	1	5
526.284	462.249	66.2248	646469_TFVLEVMGR_2	-1	1287.8	34054_TFVLEVMGR_2	0	3/Q01813/P08237/P17858	y4/0.00	TFVLEVMGR	2	light	3/Q01813/P08237/P17858	y	1	4
526.284	950.513	66.2248	646477_TFVLEVMGR_2	-1	1171.2	34054_TFVLEVMGR_2	0	3/Q01813/P08237/P17858	y8/0.02	TFVLEVMGR	2	light	3/Q01813/P08237/P17858	y	1	8
526.284	573.292	66.2248	646470_TFVLEVMGR_2	-1	371	34054_TFVLEVMGR_2	0	3/Q01813/P08237/P17858	y5-18/0.00,b5-17/-0.01	TFVLEVMGR	2	light	3/Q01813/P08237/P17858	y-18	1	5
454.217	692.336	-11.0025	216878_GGTPSAFDR_2	-1	10000	11849_GGTPSAFDR_2	0	3/Q01813/P17858/P08237	y6/0.00	GGTPSAFDR	2	light	3/Q01813/P17858/P08237	y	1	6
454.217	595.283	-11.0025	216875_GGTPSAFDR_2	-1	8678.9	11849_GGTPSAFDR_2	0	3/Q01813/P17858/P08237	y5/0.00	GGTPSAFDR	2	light	3/Q01813/P17858/P08237	y	1	5
454.217	508.251	-11.0025	216873_GGTPSAFDR_2	-1	3401.5	11849_GGTPSAFDR_2	0	3/Q01813/P17858/P08237	y4/0.00	GGTPSAFDR	2	light	3/Q01813/P17858/P08237	y	1	4
454.217	437.214	-11.0025	216871_GGTPSAFDR_2	-1	2028.2	11849_GGTPSAFDR_2	0	3/Q01813/P17858/P08237	y3/-0.00	GGTPSAFDR	2	light	3/Q01813/P17858/P08237	y	1	3
454.217	674.336	-11.0025	216877_GGTPSAFDR_2	-1	847.7	11849_GGTPSAFDR_2	0	3/Q01813/P17858/P08237	y6-18/0.01	GGTPSAFDR	2	light	3/Q01813/P17858/P08237	y-18	1	6
454.217	577.283	-11.0025	216874_GGTPSAFDR_2	-1	810.8	11849_GGTPSAFDR_2	0	3/Q01813/P17858/P08237	y5-18/0.00	GGTPSAFDR	2	light	3/Q01813/P17858/P08237	y-18	1	5
562.278	711.872	97.3598	76677_C(UniMod:39)LDAFPNLKDFISR_3	-1	10000	4111_C(UniMod:39)LDAFPNLKDFISR_3	0	3/Q03013/P28161/P09488	y12^2/0.00	C(UniMod:39)LDAFPNLKDFISR	3	light	3/Q03013/P28161/P09488	y	2	12
562.278	1089.61	97.3598	76683_C(UniMod:39)LDAFPNLKDFISR_3	-1	9525.9	4111_C(UniMod:39)LDAFPNLKDFISR_3	0	3/Q03013/P28161/P09488	y9/0.01	C(UniMod:39)LDAFPNLKDFISR	3	light	3/Q03013/P28161/P09488	y	1	9
562.278	545.306	97.3598	76674_C(UniMod:39)LDAFPNLKDFISR_3	-1	8822.4	4111_C(UniMod:39)LDAFPNLKDFISR_3	0	3/Q03013/P28161/P09488	y9^2/-0.00	C(UniMod:39)LDAFPNLKDFISR	3	light	3/Q03013/P28161/P09488	y	2	9
562.278	637.33	97.3598	76676_C(UniMod:39)LDAFPNLKDFISR_3	-1	6465.5	4111_C(UniMod:39)LDAFPNLKDFISR_3	0	3/Q03013/P28161/P09488	y5/-0.00	C(UniMod:39)LDAFPNLKDFISR	3	light	3/Q03013/P28161/P09488	y	1	5
562.278	522.303	97.3598	76673_C(UniMod:39)LDAFPNLKDFISR_3	-1	5603.4	4111_C(UniMod:39)LDAFPNLKDFISR_3	0	3/Q03013/P28161/P09488	y4/-0.00,y9-46^2/-0.00	C(UniMod:39)LDAFPNLKDFISR	3	light	3/Q03013/P28161/P09488	y	1	4
562.278	992.552	97.3598	76681_C(UniMod:39)LDAFPNLKDFISR_3	-1	5603.4	4111_C(UniMod:39)LDAFPNLKDFISR_3	0	3/Q03013/P28161/P09488	y8/0.01	C(UniMod:39)LDAFPNLKDFISR	3	light	3/Q03013/P28161/P09488	y	1	8
716.314	736.326	-0.14214	379137_KYTMGDAPDYDR_2	-1	602.3	19909_KYTMGDAPDYDR_2	0	3/Q03013/P28161/P09488	y6/0.01	KYTMGDAPDYDR	2	light	3/Q03013/P28161/P09488	y	1	6
716.314	1140.46	-0.14214	379143_KYTMGDAPDYDR_2	-1	592.6	19909_KYTMGDAPDYDR_2	0	3/Q03013/P28161/P09488	y10/0.01	KYTMGDAPDYDR	2	light	3/Q03013/P28161/P09488	y	1	10
716.314	1303.53	-0.14214	379144_KYTMGDAPDYDR_2	-1	464	19909_KYTMGDAPDYDR_2	0	3/Q03013/P28161/P09488	y11/0.02	KYTMGDAPDYDR	2	light	3/Q03013/P28161/P09488	y	1	11
716.314	453.209	-0.14214	379132_KYTMGDAPDYDR_2	-1	302.1	19909_KYTMGDAPDYDR_2	0	3/Q03013/P28161/P09488	y3/0.01	KYTMGDAPDYDR	2	light	3/Q03013/P28161/P09488	y	1	3
716.314	1039.41	-0.14214	379142_KYTMGDAPDYDR_2	-1	249.4	19909_KYTMGDAPDYDR_2	0	3/Q03013/P28161/P09488	y9/0.02	KYTMGDAPDYDR	2	light	3/Q03013/P28161/P09488	y	1	9
716.314	908.374	-0.14214	379140_KYTMGDAPDYDR_2	-1	241.5	19909_KYTMGDAPDYDR_2	0	3/Q03013/P28161/P09488	y8/0.01	KYTMGDAPDYDR	2	light	3/Q03013/P28161/P09488	y	1	8
724.312	736.326	-16.2319	379149_KYTM(UniMod:35)GDAPDYDR_2	-1	3192.2	19910_KYTM(UniMod:35)GDAPDYDR_2	0	3/Q03013/P28161/P09488	y6/-0.00	KYTM(UniMod:35)GDAPDYDR	2	light	3/Q03013/P28161/P09488	y	1	6
724.312	1092.46	-16.2319	379153_KYTM(UniMod:35)GDAPDYDR_2	-1	1940	19910_KYTM(UniMod:35)GDAPDYDR_2	0	3/Q03013/P28161/P09488	y10-64/0.00	KYTM(UniMod:35)GDAPDYDR	2	light	3/Q03013/P28161/P09488	y-64	1	10
724.312	1255.52	-16.2319	379155_KYTM(UniMod:35)GDAPDYDR_2	-1	1763.7	19910_KYTM(UniMod:35)GDAPDYDR_2	0	3/Q03013/P28161/P09488	y11-64/0.03	KYTM(UniMod:35)GDAPDYDR	2	light	3/Q03013/P28161/P09488	y-64	1	11
724.312	453.209	-16.2319	379145_KYTM(UniMod:35)GDAPDYDR_2	-1	1763.7	19910_KYTM(UniMod:35)GDAPDYDR_2	0	3/Q03013/P28161/P09488	y3/0.00	KYTM(UniMod:35)GDAPDYDR	2	light	3/Q03013/P28161/P09488	y	1	3
724.312	908.374	-16.2319	379150_KYTM(UniMod:35)GDAPDYDR_2	-1	1587.3	19910_KYTM(UniMod:35)GDAPDYDR_2	0	3/Q03013/P28161/P09488	y8/-0.00	KYTM(UniMod:35)GDAPDYDR	2	light	3/Q03013/P28161/P09488	y	1	8
724.312	991.41	-16.2319	379151_KYTM(UniMod:35)GDAPDYDR_2	-1	976.7	19910_KYTM(UniMod:35)GDAPDYDR_2	0	3/Q03013/P28161/P09488	y9-64/-0.01	KYTM(UniMod:35)GDAPDYDR	2	light	3/Q03013/P28161/P09488	y-64	1	9
477.878	665.289	-0.14214	379165_KYTMGDAPDYDR_3	-1	10000	19911_KYTMGDAPDYDR_3	0	3/Q03013/P28161/P09488	y5/0.00	KYTMGDAPDYDR	3	light	3/Q03013/P28161/P09488	y	1	5
477.878	568.236	-0.14214	379161_KYTMGDAPDYDR_3	-1	7526.5	19911_KYTMGDAPDYDR_3	0	3/Q03013/P28161/P09488	y4/-0.00	KYTMGDAPDYDR	3	light	3/Q03013/P28161/P09488	y	1	4
477.878	696.302	-0.14214	379167_KYTMGDAPDYDR_3	-1	6194.7	19911_KYTMGDAPDYDR_3	0	3/Q03013/P28161/P09488	b6/0.00	KYTMGDAPDYDR	3	light	3/Q03013/P28161/P09488	b	1	6
477.878	453.209	-0.14214	379158_KYTMGDAPDYDR_3	-1	4308.3	19911_KYTMGDAPDYDR_3	0	3/Q03013/P28161/P09488	y3/0.00	KYTMGDAPDYDR	3	light	3/Q03013/P28161/P09488	y	1	3
477.878	767.339	-0.14214	379170_KYTMGDAPDYDR_3	-1	4029.1	19911_KYTMGDAPDYDR_3	0	3/Q03013/P28161/P09488	b7/0.00	KYTMGDAPDYDR	3	light	3/Q03013/P28161/P09488	b	1	7
477.878	749.339	-0.14214	379169_KYTMGDAPDYDR_3	-1	1281	19911_KYTMGDAPDYDR_3	0	3/Q03013/P28161/P09488	b7-18/0.00	KYTMGDAPDYDR	3	light	3/Q03013/P28161/P09488	b-18	1	7
795.383	1121.46	44.8	425207_LLLEYTDSSYEEK_2	-1	10000	22376_LLLEYTDSSYEEK_2	0	3/Q03013/P28161/P09488	y9/0.01	LLLEYTDSSYEEK	2	light	3/Q03013/P28161/P09488	y	1	9
795.383	1250.51	44.8	425209_LLLEYTDSSYEEK_2	-1	7450.7	22376_LLLEYTDSSYEEK_2	0	3/Q03013/P28161/P09488	y10/0.01	LLLEYTDSSYEEK	2	light	3/Q03013/P28161/P09488	y	1	10
795.383	1363.59	44.8	425211_LLLEYTDSSYEEK_2	-1	7390.5	22376_LLLEYTDSSYEEK_2	0	3/Q03013/P28161/P09488	y11/0.02	LLLEYTDSSYEEK	2	light	3/Q03013/P28161/P09488	y	1	11
795.383	958.4	44.8	425205_LLLEYTDSSYEEK_2	-1	6390.8	22376_LLLEYTDSSYEEK_2	0	3/Q03013/P28161/P09488	y8/0.01	LLLEYTDSSYEEK	2	light	3/Q03013/P28161/P09488	y	1	8
795.383	742.325	44.8	425202_LLLEYTDSSYEEK_2	-1	3950.8	22376_LLLEYTDSSYEEK_2	0	3/Q03013/P28161/P09488	y6/0.00	LLLEYTDSSYEEK	2	light	3/Q03013/P28161/P09488	y	1	6
795.383	857.352	44.8	425203_LLLEYTDSSYEEK_2	-1	3453.7	22376_LLLEYTDSSYEEK_2	0	3/Q03013/P28161/P09488	y7/0.01	LLLEYTDSSYEEK	2	light	3/Q03013/P28161/P09488	y	1	7
859.43	1249.56	32.5323	425223_LLLEYTDSSYEEKK_2	-1	2602.2	22377_LLLEYTDSSYEEKK_2	0	3/Q03013/P28161/P09488	y10/0.02	LLLEYTDSSYEEKK	2	light	3/Q03013/P28161/P09488	y	1	10
859.43	1378.6	32.5323	425225_LLLEYTDSSYEEKK_2	-1	2106.6	22377_LLLEYTDSSYEEKK_2	0	3/Q03013/P28161/P09488	y11/0.02	LLLEYTDSSYEEKK	2	light	3/Q03013/P28161/P09488	y	1	11
859.43	1086.49	32.5323	425221_LLLEYTDSSYEEKK_2	-1	1871.1	22377_LLLEYTDSSYEEKK_2	0	3/Q03013/P28161/P09488	y9/0.01	LLLEYTDSSYEEKK	2	light	3/Q03013/P28161/P09488	y	1	9
859.43	696.356	32.5323	425216_LLLEYTDSSYEEKK_2	-1	993.6	22377_LLLEYTDSSYEEKK_2	0	3/Q03013/P28161/P09488	y5/0.01	LLLEYTDSSYEEKK	2	light	3/Q03013/P28161/P09488	y	1	5
859.43	1491.68	32.5323	425227_LLLEYTDSSYEEKK_2	-1	991.3	22377_LLLEYTDSSYEEKK_2	0	3/Q03013/P28161/P09488	y12/0.03	LLLEYTDSSYEEKK	2	light	3/Q03013/P28161/P09488	y	1	12
859.43	404.25	32.5323	425213_LLLEYTDSSYEEKK_2	-1	869.6	22377_LLLEYTDSSYEEKK_2	0	3/Q03013/P28161/P09488	y3/-0.04	LLLEYTDSSYEEKK	2	light	3/Q03013/P28161/P09488	y	1	3
660.264	469.175	-12.5381	780530_YTM(UniMod:35)GDAPDYDR_2	-1	539.8	41314_YTM(UniMod:35)GDAPDYDR_2	0	3/Q03013/P28161/P09488	b4/-0.03	YTM(UniMod:35)GDAPDYDR	2	light	3/Q03013/P28161/P09488	b	1	4
660.264	908.374	-12.5381	780534_YTM(UniMod:35)GDAPDYDR_2	-1	513.5	41314_YTM(UniMod:35)GDAPDYDR_2	0	3/Q03013/P28161/P09488	y8/0.04	YTM(UniMod:35)GDAPDYDR	2	light	3/Q03013/P28161/P09488	y	1	8
660.264	736.326	-12.5381	780532_YTM(UniMod:35)GDAPDYDR_2	-1	490.9	41314_YTM(UniMod:35)GDAPDYDR_2	0	3/Q03013/P28161/P09488	y6/-0.01	YTM(UniMod:35)GDAPDYDR	2	light	3/Q03013/P28161/P09488	y	1	6
660.264	1055.41	-12.5381	780536_YTM(UniMod:35)GDAPDYDR_2	-1	417	41314_YTM(UniMod:35)GDAPDYDR_2	0	3/Q03013/P28161/P09488	y9/0.01	YTM(UniMod:35)GDAPDYDR	2	light	3/Q03013/P28161/P09488	y	1	9
660.264	991.41	-12.5381	780535_YTM(UniMod:35)GDAPDYDR_2	-1	389.9	41314_YTM(UniMod:35)GDAPDYDR_2	0	3/Q03013/P28161/P09488	y9-64/0.00	YTM(UniMod:35)GDAPDYDR	2	light	3/Q03013/P28161/P09488	y-64	1	9
660.264	453.209	-12.5381	780529_YTM(UniMod:35)GDAPDYDR_2	-1	318.6	41314_YTM(UniMod:35)GDAPDYDR_2	0	3/Q03013/P28161/P09488	y3/0.02	YTM(UniMod:35)GDAPDYDR	2	light	3/Q03013/P28161/P09488	y	1	3
551.791	861.395	-18.0167	355970_KLLEGEEER_2	-1	9560.3	18908_KLLEGEEER_2	0	3/Q03252/P20700/P02545	y7/0.01	KLLEGEEER	2	light	3/Q03252/P20700/P02545	y	1	7
551.791	974.479	-18.0167	355973_KLLEGEEER_2	-1	5982.1	18908_KLLEGEEER_2	0	3/Q03252/P20700/P02545	y8/0.01	KLLEGEEER	2	light	3/Q03252/P20700/P02545	y	1	8
551.791	748.311	-18.0167	355966_KLLEGEEER_2	-1	3851	18908_KLLEGEEER_2	0	3/Q03252/P20700/P02545	y6/0.00	KLLEGEEER	2	light	3/Q03252/P20700/P02545	y	1	6
551.791	619.268	-18.0167	355964_KLLEGEEER_2	-1	3243.3	18908_KLLEGEEER_2	0	3/Q03252/P20700/P02545	y5/0.00	KLLEGEEER	2	light	3/Q03252/P20700/P02545	y	1	5
551.791	730.311	-18.0167	355965_KLLEGEEER_2	-1	797.6	18908_KLLEGEEER_2	0	3/Q03252/P20700/P02545	y6-18/0.01	KLLEGEEER	2	light	3/Q03252/P20700/P02545	y-18	1	6
551.791	433.204	-18.0167	355960_KLLEGEEER_2	-1	572.6	18908_KLLEGEEER_2	0	3/Q03252/P20700/P02545	y3/0.00	KLLEGEEER	2	light	3/Q03252/P20700/P02545	y	1	3
487.743	748.311	-13.8137	421543_LLEGEEER_2	-1	10000	22173_LLEGEEER_2	0	3/Q03252/P20700/P02545	y6/0.00	LLEGEEER	2	light	3/Q03252/P20700/P02545	y	1	6
487.743	619.268	-13.8137	421541_LLEGEEER_2	-1	3563	22173_LLEGEEER_2	0	3/Q03252/P20700/P02545	y5/0.00	LLEGEEER	2	light	3/Q03252/P20700/P02545	y	1	5
487.743	861.395	-13.8137	421545_LLEGEEER_2	-1	2288.1	22173_LLEGEEER_2	0	3/Q03252/P20700/P02545	y7/0.01	LLEGEEER	2	light	3/Q03252/P20700/P02545	y	1	7
487.743	730.311	-13.8137	421542_LLEGEEER_2	-1	1430.7	22173_LLEGEEER_2	0	3/Q03252/P20700/P02545	y6-18/0.00	LLEGEEER	2	light	3/Q03252/P20700/P02545	y-18	1	6
487.743	433.204	-13.8137	421537_LLEGEEER_2	-1	523.3	22173_LLEGEEER_2	0	3/Q03252/P20700/P02545	y3/0.00	LLEGEEER	2	light	3/Q03252/P20700/P02545	y	1	3
487.743	562.247	-13.8137	421539_LLEGEEER_2	-1	261.4	22173_LLEGEEER_2	0	3/Q03252/P20700/P02545	y4/0.00	LLEGEEER	2	light	3/Q03252/P20700/P02545	y	1	4
479.25	645.335	59.6347	64637_ATVYEVIY_2	-1	10000	3396_ATVYEVIY_2	0	3/Q04727/Q04726/Q04724	b6-18/0.00	ATVYEVIY	2	light	3/Q04727/Q04726/Q04724	b-18	1	6
479.25	663.335	59.6347	64638_ATVYEVIY_2	-1	8645.4	3396_ATVYEVIY_2	0	3/Q04727/Q04726/Q04724	b6/0.00	ATVYEVIY	2	light	3/Q04727/Q04726/Q04724	b	1	6
479.25	564.266	59.6347	64636_ATVYEVIY_2	-1	6374.5	3396_ATVYEVIY_2	0	3/Q04727/Q04726/Q04724	b5/0.00	ATVYEVIY	2	light	3/Q04727/Q04726/Q04724	b	1	5
479.25	546.266	59.6347	64635_ATVYEVIY_2	-1	6175.3	3396_ATVYEVIY_2	0	3/Q04727/Q04726/Q04724	b5-18/0.00	ATVYEVIY	2	light	3/Q04727/Q04726/Q04724	b-18	1	5
479.25	435.224	59.6347	64633_ATVYEVIY_2	-1	2390.4	3396_ATVYEVIY_2	0	3/Q04727/Q04726/Q04724	b4/0.00	ATVYEVIY	2	light	3/Q04727/Q04726/Q04724	b	1	4
479.25	758.419	59.6347	64639_ATVYEVIY_2	-1	1992	3396_ATVYEVIY_2	0	3/Q04727/Q04726/Q04724	b7-18/0.01	ATVYEVIY	2	light	3/Q04727/Q04726/Q04724	b-18	1	7
684.006	880.416	68.2484	206665_GEPHFIAVGYVDDTQFVR_3	-1	10000	11336_GEPHFIAVGYVDDTQFVR_3	0	3/Q07000/P04222/P30501	y7/0.01,b16-17^2/0.02,a9/-0.05	GEPHFIAVGYVDDTQFVR	3	light	3/Q07000/P04222/P30501	y	1	7
684.006	979.484	68.2484	206669_GEPHFIAVGYVDDTQFVR_3	-1	4764.4	11336_GEPHFIAVGYVDDTQFVR_3	0	3/Q07000/P04222/P30501	y8/0.01,y17-35^2/0.02	GEPHFIAVGYVDDTQFVR	3	light	3/Q07000/P04222/P30501	y	1	8
684.006	650.362	68.2484	206657_GEPHFIAVGYVDDTQFVR_3	-1	4006.7	11336_GEPHFIAVGYVDDTQFVR_3	0	3/Q07000/P04222/P30501	y5/0.01,y17-44^3/0.03	GEPHFIAVGYVDDTQFVR	3	light	3/Q07000/P04222/P30501	y	1	5
684.006	908.462	68.2484	206667_GEPHFIAVGYVDDTQFVR_3	-1	3608.6	11336_GEPHFIAVGYVDDTQFVR_3	0	3/Q07000/P04222/P30501	b9/0.01	GEPHFIAVGYVDDTQFVR	3	light	3/Q07000/P04222/P30501	b	1	9
684.006	1071.53	68.2484	206671_GEPHFIAVGYVDDTQFVR_3	-1	3013.9	11336_GEPHFIAVGYVDDTQFVR_3	0	3/Q07000/P04222/P30501	b10/0.01	GEPHFIAVGYVDDTQFVR	3	light	3/Q07000/P04222/P30501	b	1	10
684.006	765.389	68.2484	206662_GEPHFIAVGYVDDTQFVR_3	-1	2966.6	11336_GEPHFIAVGYVDDTQFVR_3	0	3/Q07000/P04222/P30501	y6/0.01	GEPHFIAVGYVDDTQFVR	3	light	3/Q07000/P04222/P30501	y	1	6
825.41	1051.47	41.349	329810_KAGTQIENIEEDFR_2	-1	4644.4	17774_KAGTQIENIEEDFR_2	0	3/Q08043/P35609/P12814	y8/0.01	KAGTQIENIEEDFR	2	light	3/Q08043/P35609/P12814	y	1	8
825.41	1450.68	41.349	329820_KAGTQIENIEEDFR_2	-1	2942.8	17774_KAGTQIENIEEDFR_2	0	3/Q08043/P35609/P12814	y12/0.02	KAGTQIENIEEDFR	2	light	3/Q08043/P35609/P12814	y	1	12
825.41	1164.55	41.349	329811_KAGTQIENIEEDFR_2	-1	2842.2	17774_KAGTQIENIEEDFR_2	0	3/Q08043/P35609/P12814	y9/0.01	KAGTQIENIEEDFR	2	light	3/Q08043/P35609/P12814	y	1	9
825.41	1521.72	41.349	329823_KAGTQIENIEEDFR_2	-1	2585.5	17774_KAGTQIENIEEDFR_2	0	3/Q08043/P35609/P12814	y13/0.03	KAGTQIENIEEDFR	2	light	3/Q08043/P35609/P12814	y	1	13
825.41	1328.63	41.349	329817_KAGTQIENIEEDFR_2	-1	2510.5	17774_KAGTQIENIEEDFR_2	0	3/Q08043/P35609/P12814	b12/0.03	KAGTQIENIEEDFR	2	light	3/Q08043/P35609/P12814	b	1	12
825.41	808.384	41.349	329804_KAGTQIENIEEDFR_2	-1	2092.1	17774_KAGTQIENIEEDFR_2	0	3/Q08043/P35609/P12814	y6/0.02,b8-34/0.02	KAGTQIENIEEDFR	2	light	3/Q08043/P35609/P12814	y	1	6
565.803	726.393	52.179	9119_AAYVLFYQR_2	-1	10000	467_AAYVLFYQR_2	0	3/Q13107/P51784/Q9Y4E8	y5/0.01	AAYVLFYQR	2	light	3/Q13107/P51784/Q9Y4E8	y	1	5
565.803	613.309	52.179	9116_AAYVLFYQR_2	-1	6211.6	467_AAYVLFYQR_2	0	3/Q13107/P51784/Q9Y4E8	y4/0.00	AAYVLFYQR	2	light	3/Q13107/P51784/Q9Y4E8	y	1	4
565.803	825.462	52.179	9120_AAYVLFYQR_2	-1	4948.8	467_AAYVLFYQR_2	0	3/Q13107/P51784/Q9Y4E8	y6/0.01	AAYVLFYQR	2	light	3/Q13107/P51784/Q9Y4E8	y	1	6
565.803	988.525	52.179	9121_AAYVLFYQR_2	-1	2957.9	467_AAYVLFYQR_2	0	3/Q13107/P51784/Q9Y4E8	y7/0.01	AAYVLFYQR	2	light	3/Q13107/P51784/Q9Y4E8	y	1	7
565.803	466.241	52.179	9113_AAYVLFYQR_2	-1	2183.4	467_AAYVLFYQR_2	0	3/Q13107/P51784/Q9Y4E8	y3/0.00	AAYVLFYQR	2	light	3/Q13107/P51784/Q9Y4E8	y	1	3
565.803	518.297	52.179	9114_AAYVLFYQR_2	-1	654.6	467_AAYVLFYQR_2	0	3/Q13107/P51784/Q9Y4E8	b5/-0.03	AAYVLFYQR	2	light	3/Q13107/P51784/Q9Y4E8	b	1	5
515.798	804.421	22.8	414422_LIVENLSSR_2	-1	10000	21829_LIVENLSSR_2	0	3/Q13247/Q13243/Q08170	y7/0.01	LIVENLSSR	2	light	3/Q13247/Q13243/Q08170	y	1	7
515.798	705.353	22.8	414420_LIVENLSSR_2	-1	2590	21829_LIVENLSSR_2	0	3/Q13247/Q13243/Q08170	y6/0.00	LIVENLSSR	2	light	3/Q13247/Q13243/Q08170	y	1	6
515.798	576.31	22.8	414418_LIVENLSSR_2	-1	1609.6	21829_LIVENLSSR_2	0	3/Q13247/Q13243/Q08170	y5/0.00	LIVENLSSR	2	light	3/Q13247/Q13243/Q08170	y	1	5
515.798	917.505	22.8	414423_LIVENLSSR_2	-1	618.5	21829_LIVENLSSR_2	0	3/Q13247/Q13243/Q08170	y8/0.02	LIVENLSSR	2	light	3/Q13247/Q13243/Q08170	y	1	8
515.798	687.353	22.8	414419_LIVENLSSR_2	-1	494.8	21829_LIVENLSSR_2	0	3/Q13247/Q13243/Q08170	y6-18/-0.00	LIVENLSSR	2	light	3/Q13247/Q13243/Q08170	y-18	1	6
515.798	462.267	22.8	414416_LIVENLSSR_2	-1	374.2	21829_LIVENLSSR_2	0	3/Q13247/Q13243/Q08170	y4/0.01	LIVENLSSR	2	light	3/Q13247/Q13243/Q08170	y	1	4
507.269	737.419	27.9	126889_EFTNVYIK_2	-1	8106.2	6997_EFTNVYIK_2	0	3/Q13310/P0CB38/P11940	y6/0.00	EFTNVYIK	2	light	3/Q13310/P0CB38/P11940	y	1	6
507.269	423.26	27.9	126879_EFTNVYIK_2	-1	6115	6997_EFTNVYIK_2	0	3/Q13310/P0CB38/P11940	y3/0.00	EFTNVYIK	2	light	3/Q13310/P0CB38/P11940	y	1	3
507.269	636.372	27.9	126886_EFTNVYIK_2	-1	5281	6997_EFTNVYIK_2	0	3/Q13310/P0CB38/P11940	y5/0.01	EFTNVYIK	2	light	3/Q13310/P0CB38/P11940	y	1	5
507.269	573.277	27.9	126883_EFTNVYIK_2	-1	5059.1	6997_EFTNVYIK_2	0	3/Q13310/P0CB38/P11940	b5-18/0.00	EFTNVYIK	2	light	3/Q13310/P0CB38/P11940	b-18	1	5
507.269	522.329	27.9	126882_EFTNVYIK_2	-1	3885.9	6997_EFTNVYIK_2	0	3/Q13310/P0CB38/P11940	y4/0.00	EFTNVYIK	2	light	3/Q13310/P0CB38/P11940	y	1	4
507.269	474.209	27.9	126881_EFTNVYIK_2	-1	2375.5	6997_EFTNVYIK_2	0	3/Q13310/P0CB38/P11940	b4-18/0.00	EFTNVYIK	2	light	3/Q13310/P0CB38/P11940	b-18	1	4
633.824	1082.52	66.2	35741_ALDTMNFDVIK_2	-1	10000	1881_ALDTMNFDVIK_2	0	3/Q13310/Q9H361/P11940	y9/0.01	ALDTMNFDVIK	2	light	3/Q13310/Q9H361/P11940	y	1	9
633.824	735.404	66.2	35736_ALDTMNFDVIK_2	-1	3837.4	1881_ALDTMNFDVIK_2	0	3/Q13310/Q9H361/P11940	y6/0.00	ALDTMNFDVIK	2	light	3/Q13310/Q9H361/P11940	y	1	6
633.824	967.492	66.2	35739_ALDTMNFDVIK_2	-1	3728.9	1881_ALDTMNFDVIK_2	0	3/Q13310/Q9H361/P11940	y8/0.01	ALDTMNFDVIK	2	light	3/Q13310/Q9H361/P11940	y	1	8
633.824	866.444	66.2	35737_ALDTMNFDVIK_2	-1	3396.4	1881_ALDTMNFDVIK_2	0	3/Q13310/Q9H361/P11940	y7/0.00	ALDTMNFDVIK	2	light	3/Q13310/Q9H361/P11940	y	1	7
633.824	1064.52	66.2	35740_ALDTMNFDVIK_2	-1	2308.6	1881_ALDTMNFDVIK_2	0	3/Q13310/Q9H361/P11940	y9-18/0.01	ALDTMNFDVIK	2	light	3/Q13310/Q9H361/P11940	y-18	1	9
633.824	621.361	66.2	35734_ALDTMNFDVIK_2	-1	1328.6	1881_ALDTMNFDVIK_2	0	3/Q13310/Q9H361/P11940	y5/0.00	ALDTMNFDVIK	2	light	3/Q13310/Q9H361/P11940	y	1	5
641.821	1098.51	47.7	35758_ALDTM(UniMod:35)NFDVIK_2	-1	10000	1882_ALDTM(UniMod:35)NFDVIK_2	0	3/Q13310/Q9H361/P11940	y9/0.01	ALDTM(UniMod:35)NFDVIK	2	light	3/Q13310/Q9H361/P11940	y	1	9
641.821	1034.51	47.7	35756_ALDTM(UniMod:35)NFDVIK_2	-1	5322.9	1882_ALDTM(UniMod:35)NFDVIK_2	0	3/Q13310/Q9H361/P11940	y9-64/0.01	ALDTM(UniMod:35)NFDVIK	2	light	3/Q13310/Q9H361/P11940	y-64	1	9
641.821	735.404	47.7	35749_ALDTM(UniMod:35)NFDVIK_2	-1	4463.3	1882_ALDTM(UniMod:35)NFDVIK_2	0	3/Q13310/Q9H361/P11940	y6/0.00	ALDTM(UniMod:35)NFDVIK	2	light	3/Q13310/Q9H361/P11940	y	1	6
641.821	983.487	47.7	35754_ALDTM(UniMod:35)NFDVIK_2	-1	3956.2	1882_ALDTM(UniMod:35)NFDVIK_2	0	3/Q13310/Q9H361/P11940	y8/0.01	ALDTM(UniMod:35)NFDVIK	2	light	3/Q13310/Q9H361/P11940	y	1	8
641.821	882.439	47.7	35751_ALDTM(UniMod:35)NFDVIK_2	-1	3396.1	1882_ALDTM(UniMod:35)NFDVIK_2	0	3/Q13310/Q9H361/P11940	y7/0.01	ALDTM(UniMod:35)NFDVIK	2	light	3/Q13310/Q9H361/P11940	y	1	7
641.821	919.487	47.7	35752_ALDTM(UniMod:35)NFDVIK_2	-1	2508.3	1882_ALDTM(UniMod:35)NFDVIK_2	0	3/Q13310/Q9H361/P11940	y8-64/0.01	ALDTM(UniMod:35)NFDVIK	2	light	3/Q13310/Q9H361/P11940	y-64	1	8
622.952	674.336	74.9	599075_SKGFGFVC(UniMod:39)FSSPEEATK_3	-1	8873	31544_SKGFGFVC(UniMod:39)FSSPEEATK_3	0	3/Q13310/Q9H361/P11940	y6/0.00	SKGFGFVC(UniMod:39)FSSPEEATK	3	light	3/Q13310/Q9H361/P11940	y	1	6
622.952	848.4	74.9	599080_SKGFGFVC(UniMod:39)FSSPEEATK_3	-1	6343.2	31544_SKGFGFVC(UniMod:39)FSSPEEATK_3	0	3/Q13310/Q9H361/P11940	y8/0.01	SKGFGFVC(UniMod:39)FSSPEEATK	3	light	3/Q13310/Q9H361/P11940	y	1	8
622.952	872.379	74.9	599081_SKGFGFVC(UniMod:39)FSSPEEATK_3	-1	4059.2	31544_SKGFGFVC(UniMod:39)FSSPEEATK_3	0	3/Q13310/Q9H361/P11940	b8/0.01,y16-36^2/-0.01	SKGFGFVC(UniMod:39)FSSPEEATK	3	light	3/Q13310/Q9H361/P11940	b	1	8
622.952	761.368	74.9	599078_SKGFGFVC(UniMod:39)FSSPEEATK_3	-1	3903.2	31544_SKGFGFVC(UniMod:39)FSSPEEATK_3	0	3/Q13310/Q9H361/P11940	y7/0.01	SKGFGFVC(UniMod:39)FSSPEEATK	3	light	3/Q13310/Q9H361/P11940	y	1	7
622.952	723.382	74.9	599077_SKGFGFVC(UniMod:39)FSSPEEATK_3	-1	3702.1	31544_SKGFGFVC(UniMod:39)FSSPEEATK_3	0	3/Q13310/Q9H361/P11940	b7/0.00	SKGFGFVC(UniMod:39)FSSPEEATK	3	light	3/Q13310/Q9H361/P11940	b	1	7
622.952	995.468	74.9	599082_SKGFGFVC(UniMod:39)FSSPEEATK_3	-1	2354.6	31544_SKGFGFVC(UniMod:39)FSSPEEATK_3	0	3/Q13310/Q9H361/P11940	y9/0.01	SKGFGFVC(UniMod:39)FSSPEEATK	3	light	3/Q13310/Q9H361/P11940	y	1	9
852.675	849.446	171.497	408338_LHDSISEEGFHYLVFDLVTGGELFEDIVAR_4	-1	10000	21496_LHDSISEEGFHYLVFDLVTGGELFEDIVAR_4	0	3/Q13555/Q13557/Q13554	y7/0.03	LHDSISEEGFHYLVFDLVTGGELFEDIVAR	4	light	3/Q13555/Q13557/Q13554	y	1	7
852.675	814.391	171.497	408337_LHDSISEEGFHYLVFDLVTGGELFEDIVAR_4	-1	8331.2	21496_LHDSISEEGFHYLVFDLVTGGELFEDIVAR_4	0	3/Q13555/Q13557/Q13554	b14^2/0.01,y7-35/-0.01	LHDSISEEGFHYLVFDLVTGGELFEDIVAR	4	light	3/Q13555/Q13557/Q13554	b	2	14
852.675	708.315	171.497	408333_LHDSISEEGFHYLVFDLVTGGELFEDIVAR_4	-1	6466.6	21496_LHDSISEEGFHYLVFDLVTGGELFEDIVAR_4	0	3/Q13555/Q13557/Q13554	b12^2/0.01	LHDSISEEGFHYLVFDLVTGGELFEDIVAR	4	light	3/Q13555/Q13557/Q13554	b	2	12
852.675	1306.66	171.497	408345_LHDSISEEGFHYLVFDLVTGGELFEDIVAR_4	-1	4867.5	21496_LHDSISEEGFHYLVFDLVTGGELFEDIVAR_4	0	3/Q13555/Q13557/Q13554	y12/-0.01	LHDSISEEGFHYLVFDLVTGGELFEDIVAR	4	light	3/Q13555/Q13557/Q13554	y	1	12
852.675	764.857	171.497	408334_LHDSISEEGFHYLVFDLVTGGELFEDIVAR_4	-1	4619	21496_LHDSISEEGFHYLVFDLVTGGELFEDIVAR_4	0	3/Q13555/Q13557/Q13554	b13^2/-0.00	LHDSISEEGFHYLVFDLVTGGELFEDIVAR	4	light	3/Q13555/Q13557/Q13554	b	2	13
852.675	808.425	171.497	408336_LHDSISEEGFHYLVFDLVTGGELFEDIVAR_4	-1	4619	21496_LHDSISEEGFHYLVFDLVTGGELFEDIVAR_4	0	3/Q13555/Q13557/Q13554	y15-18^2/0.01,y21-17^3/0.02	LHDSISEEGFHYLVFDLVTGGELFEDIVAR	4	light	3/Q13555/Q13557/Q13554	y-18	2	15
461.761	662.362	48.3	286300_IFNLYPR_2	-1	10000	15457_IFNLYPR_2	0	3/Q14117/Q14195/Q14194	y5/0.00	IFNLYPR	2	light	3/Q14117/Q14195/Q14194	y	1	5
461.761	809.43	48.3	286303_IFNLYPR_2	-1	5433.7	15457_IFNLYPR_2	0	3/Q14117/Q14195/Q14194	y6/0.00	IFNLYPR	2	light	3/Q14117/Q14195/Q14194	y	1	6
461.761	548.319	48.3	286296_IFNLYPR_2	-1	2035.2	15457_IFNLYPR_2	0	3/Q14117/Q14195/Q14194	y4/0.00	IFNLYPR	2	light	3/Q14117/Q14195/Q14194	y	1	4
461.761	435.235	48.3	286294_IFNLYPR_2	-1	1635.3	15457_IFNLYPR_2	0	3/Q14117/Q14195/Q14194	y3/0.00	IFNLYPR	2	light	3/Q14117/Q14195/Q14194	y	1	3
461.761	645.362	48.3	286298_IFNLYPR_2	-1	972.5	15457_IFNLYPR_2	0	3/Q14117/Q14195/Q14194	y5-17/0.00	IFNLYPR	2	light	3/Q14117/Q14195/Q14194	y-17	1	5
461.761	792.43	48.3	286302_IFNLYPR_2	-1	799.8	15457_IFNLYPR_2	0	3/Q14117/Q14195/Q14194	y6-17/0.01	IFNLYPR	2	light	3/Q14117/Q14195/Q14194	y-17	1	6
863.409	961.531	32.4	472226_MDENQFVAVTSTNAAK_2	-1	5212.1	24928_MDENQFVAVTSTNAAK_2	0	3/Q14195/Q16555/Q14194	y10/0.01	MDENQFVAVTSTNAAK	2	light	3/Q14195/Q16555/Q14194	y	1	10
863.409	692.357	32.4	472221_MDENQFVAVTSTNAAK_2	-1	4959.3	24928_MDENQFVAVTSTNAAK_2	0	3/Q14195/Q16555/Q14194	y7/0.00	MDENQFVAVTSTNAAK	2	light	3/Q14195/Q16555/Q14194	y	1	7
863.409	1108.6	32.4	472227_MDENQFVAVTSTNAAK_2	-1	3703.1	24928_MDENQFVAVTSTNAAK_2	0	3/Q14195/Q16555/Q14194	y11/0.01	MDENQFVAVTSTNAAK	2	light	3/Q14195/Q16555/Q14194	y	1	11
863.409	791.426	32.4	472224_MDENQFVAVTSTNAAK_2	-1	3190.9	24928_MDENQFVAVTSTNAAK_2	0	3/Q14195/Q16555/Q14194	y8/0.01	MDENQFVAVTSTNAAK	2	light	3/Q14195/Q16555/Q14194	y	1	8
863.409	591.31	32.4	472218_MDENQFVAVTSTNAAK_2	-1	2190.8	24928_MDENQFVAVTSTNAAK_2	0	3/Q14195/Q16555/Q14194	y6/0.00	MDENQFVAVTSTNAAK	2	light	3/Q14195/Q16555/Q14194	y	1	6
863.409	490.16	32.4	472216_MDENQFVAVTSTNAAK_2	-1	1656.8	24928_MDENQFVAVTSTNAAK_2	0	3/Q14195/Q16555/Q14194	b4/0.00	MDENQFVAVTSTNAAK	2	light	3/Q14195/Q16555/Q14194	b	1	4
871.407	862.463	21.5665	472241_M(UniMod:35)DENQFVAVTSTNAAK_2	-1	10000	24929_M(UniMod:35)DENQFVAVTSTNAAK_2	0	3/Q14195/Q16555/Q14194	y9/0.01	M(UniMod:35)DENQFVAVTSTNAAK	2	light	3/Q14195/Q16555/Q14194	y	1	9
871.407	961.531	21.5665	472244_M(UniMod:35)DENQFVAVTSTNAAK_2	-1	7130.2	24929_M(UniMod:35)DENQFVAVTSTNAAK_2	0	3/Q14195/Q16555/Q14194	y10/0.01	M(UniMod:35)DENQFVAVTSTNAAK	2	light	3/Q14195/Q16555/Q14194	y	1	10
871.407	1108.6	21.5665	472247_M(UniMod:35)DENQFVAVTSTNAAK_2	-1	7108.2	24929_M(UniMod:35)DENQFVAVTSTNAAK_2	0	3/Q14195/Q16555/Q14194	y11/0.01	M(UniMod:35)DENQFVAVTSTNAAK	2	light	3/Q14195/Q16555/Q14194	y	1	11
871.407	692.357	21.5665	472237_M(UniMod:35)DENQFVAVTSTNAAK_2	-1	3532	24929_M(UniMod:35)DENQFVAVTSTNAAK_2	0	3/Q14195/Q16555/Q14194	y7/0.01	M(UniMod:35)DENQFVAVTSTNAAK	2	light	3/Q14195/Q16555/Q14194	y	1	7
871.407	781.282	21.5665	472239_M(UniMod:35)DENQFVAVTSTNAAK_2	-1	2547	24929_M(UniMod:35)DENQFVAVTSTNAAK_2	0	3/Q14195/Q16555/Q14194	b6/0.01	M(UniMod:35)DENQFVAVTSTNAAK	2	light	3/Q14195/Q16555/Q14194	b	1	6
871.407	791.426	21.5665	472240_M(UniMod:35)DENQFVAVTSTNAAK_2	-1	2450.3	24929_M(UniMod:35)DENQFVAVTSTNAAK_2	0	3/Q14195/Q16555/Q14194	y8/-0.00	M(UniMod:35)DENQFVAVTSTNAAK	2	light	3/Q14195/Q16555/Q14194	y	1	8
522.753	816.389	36.8284	96369_DLAEDAPWK_2	-1	10000	5248_DLAEDAPWK_2	0	3/Q14315/O75369/P21333	y7/0.01	DLAEDAPWK	2	light	3/Q14315/O75369/P21333	y	1	7
522.753	430.245	36.8284	96361_DLAEDAPWK_2	-1	3098.2	5248_DLAEDAPWK_2	0	3/Q14315/O75369/P21333	y3/0.00	DLAEDAPWK	2	light	3/Q14315/O75369/P21333	y	1	3
522.753	745.352	36.8284	96367_DLAEDAPWK_2	-1	2692.9	5248_DLAEDAPWK_2	0	3/Q14315/O75369/P21333	y6/0.01	DLAEDAPWK	2	light	3/Q14315/O75369/P21333	y	1	6
522.753	501.282	36.8284	96363_DLAEDAPWK_2	-1	1694.6	5248_DLAEDAPWK_2	0	3/Q14315/O75369/P21333	y4/0.00	DLAEDAPWK	2	light	3/Q14315/O75369/P21333	y	1	4
522.753	616.309	36.8284	96365_DLAEDAPWK_2	-1	1592.8	5248_DLAEDAPWK_2	0	3/Q14315/O75369/P21333	y5/0.00	DLAEDAPWK	2	light	3/Q14315/O75369/P21333	y	1	5
522.753	727.352	36.8284	96366_DLAEDAPWK_2	-1	459.8	5248_DLAEDAPWK_2	0	3/Q14315/O75369/P21333	y6-18/0.01	DLAEDAPWK	2	light	3/Q14315/O75369/P21333	y-18	1	6
504.267	766.384	-12.8017	312513_IQQNTFTR_2	-1	10000	16848_IQQNTFTR_2	0	3/Q14315/O75369/P21333	y6/0.00	IQQNTFTR	2	light	3/Q14315/O75369/P21333	y	1	6
504.267	638.326	-12.8017	312509_IQQNTFTR_2	-1	2616.9	16848_IQQNTFTR_2	0	3/Q14315/O75369/P21333	y5/-0.00	IQQNTFTR	2	light	3/Q14315/O75369/P21333	y	1	5
504.267	877.443	-12.8017	312516_IQQNTFTR_2	-1	1832.1	16848_IQQNTFTR_2	0	3/Q14315/O75369/P21333	y7-17/0.00	IQQNTFTR	2	light	3/Q14315/O75369/P21333	y-17	1	7
504.267	894.443	-12.8017	312517_IQQNTFTR_2	-1	1609.2	16848_IQQNTFTR_2	0	3/Q14315/O75369/P21333	y7/0.00	IQQNTFTR	2	light	3/Q14315/O75369/P21333	y	1	7
504.267	749.384	-12.8017	312512_IQQNTFTR_2	-1	1351.7	16848_IQQNTFTR_2	0	3/Q14315/O75369/P21333	y6-17/0.00	IQQNTFTR	2	light	3/Q14315/O75369/P21333	y-17	1	6
504.267	438.725	-12.8017	312504_IQQNTFTR_2	-1	1164	16848_IQQNTFTR_2	0	3/Q14315/O75369/P21333	y7-18^2/-0.00	IQQNTFTR	2	light	3/Q14315/O75369/P21333	y-18	2	7
586.801	944.484	20.9	96381_DLAEDAPWKK_2	-1	10000	5249_DLAEDAPWKK_2	0	3/Q14315/P21333/O75369	y8/0.00	DLAEDAPWKK	2	light	3/Q14315/P21333/O75369	y	1	8
586.801	873.446	20.9	96379_DLAEDAPWKK_2	-1	5447.5	5249_DLAEDAPWKK_2	0	3/Q14315/P21333/O75369	y7/0.01	DLAEDAPWKK	2	light	3/Q14315/P21333/O75369	y	1	7
586.801	744.404	20.9	96377_DLAEDAPWKK_2	-1	4540.4	5249_DLAEDAPWKK_2	0	3/Q14315/P21333/O75369	y6/0.01	DLAEDAPWKK	2	light	3/Q14315/P21333/O75369	y	1	6
586.801	558.34	20.9	96373_DLAEDAPWKK_2	-1	4338.8	5249_DLAEDAPWKK_2	0	3/Q14315/P21333/O75369	y4/-0.00	DLAEDAPWKK	2	light	3/Q14315/P21333/O75369	y	1	4
586.801	629.377	20.9	96375_DLAEDAPWKK_2	-1	3217.6	5249_DLAEDAPWKK_2	0	3/Q14315/P21333/O75369	y5/0.00	DLAEDAPWKK	2	light	3/Q14315/P21333/O75369	y	1	5
586.801	472.745	20.9	96371_DLAEDAPWKK_2	-1	1807.8	5249_DLAEDAPWKK_2	0	3/Q14315/P21333/O75369	y8^2/0.00	DLAEDAPWKK	2	light	3/Q14315/P21333/O75369	y	2	8
613.89	1000.6	111.6	410270_LIALLEVLSQK_2	-1	10000	21587_LIALLEVLSQK_2	0	3/Q14315/P21333/O75369	y9/0.01	LIALLEVLSQK	2	light	3/Q14315/P21333/O75369	y	1	9
613.89	816.483	111.6	410267_LIALLEVLSQK_2	-1	4628.6	21587_LIALLEVLSQK_2	0	3/Q14315/P21333/O75369	y7/0.01	LIALLEVLSQK	2	light	3/Q14315/P21333/O75369	y	1	7
613.89	703.398	111.6	410265_LIALLEVLSQK_2	-1	3057.5	21587_LIALLEVLSQK_2	0	3/Q14315/P21333/O75369	y6/0.00	LIALLEVLSQK	2	light	3/Q14315/P21333/O75369	y	1	6
613.89	929.567	111.6	410268_LIALLEVLSQK_2	-1	2718.2	21587_LIALLEVLSQK_2	0	3/Q14315/P21333/O75369	y8/0.01	LIALLEVLSQK	2	light	3/Q14315/P21333/O75369	y	1	8
613.89	475.287	111.6	410260_LIALLEVLSQK_2	-1	1656.9	21587_LIALLEVLSQK_2	0	3/Q14315/P21333/O75369	y4/0.00	LIALLEVLSQK	2	light	3/Q14315/P21333/O75369	y	1	4
613.89	574.356	111.6	410262_LIALLEVLSQK_2	-1	1600.1	21587_LIALLEVLSQK_2	0	3/Q14315/P21333/O75369	y5/0.00	LIALLEVLSQK	2	light	3/Q14315/P21333/O75369	y	1	5
409.595	475.287	111.6	410274_LIALLEVLSQK_3	-1	10000	21588_LIALLEVLSQK_3	0	3/Q14315/P21333/O75369	y4/0.00	LIALLEVLSQK	3	light	3/Q14315/P21333/O75369	y	1	4
409.595	574.356	111.6	410276_LIALLEVLSQK_3	-1	5877.6	21588_LIALLEVLSQK_3	0	3/Q14315/P21333/O75369	y5/0.00	LIALLEVLSQK	3	light	3/Q14315/P21333/O75369	y	1	5
409.595	653.423	111.6	410278_LIALLEVLSQK_3	-1	3810.4	21588_LIALLEVLSQK_3	0	3/Q14315/P21333/O75369	b6/0.00	LIALLEVLSQK	3	light	3/Q14315/P21333/O75369	b	1	6
409.595	703.398	111.6	410280_LIALLEVLSQK_3	-1	2408.5	21588_LIALLEVLSQK_3	0	3/Q14315/P21333/O75369	y6/0.01	LIALLEVLSQK	3	light	3/Q14315/P21333/O75369	y	1	6
409.595	524.381	111.6	410275_LIALLEVLSQK_3	-1	1963.1	21588_LIALLEVLSQK_3	0	3/Q14315/P21333/O75369	b5/0.00	LIALLEVLSQK	3	light	3/Q14315/P21333/O75369	b	1	5
409.595	816.483	111.6	410283_LIALLEVLSQK_3	-1	1619.8	21588_LIALLEVLSQK_3	0	3/Q14315/P21333/O75369	y7/0.00	LIALLEVLSQK	3	light	3/Q14315/P21333/O75369	y	1	7
486.287	745.399	48.8	424123_LLGWIQNK_2	-1	10000	22313_LLGWIQNK_2	0	3/Q14315/P21333/O75369	y6/0.01	LLGWIQNK	2	light	3/Q14315/P21333/O75369	y	1	6
486.287	858.483	48.8	424124_LLGWIQNK_2	-1	1921.4	22313_LLGWIQNK_2	0	3/Q14315/P21333/O75369	y7/0.01	LLGWIQNK	2	light	3/Q14315/P21333/O75369	y	1	7
486.287	502.298	48.8	424119_LLGWIQNK_2	-1	1656.4	22313_LLGWIQNK_2	0	3/Q14315/P21333/O75369	y4/0.00	LLGWIQNK	2	light	3/Q14315/P21333/O75369	y	1	4
486.287	688.378	48.8	424121_LLGWIQNK_2	-1	957.7	22313_LLGWIQNK_2	0	3/Q14315/P21333/O75369	y5/0.00	LLGWIQNK	2	light	3/Q14315/P21333/O75369	y	1	5
486.287	470.276	48.8	424117_LLGWIQNK_2	-1	448.4	22313_LLGWIQNK_2	0	3/Q14315/P21333/O75369	b4/-0.00	LLGWIQNK	2	light	3/Q14315/P21333/O75369	b	1	4
486.287	728.399	48.8	424122_LLGWIQNK_2	-1	415.9	22313_LLGWIQNK_2	0	3/Q14315/P21333/O75369	y6-17/0.00	LLGWIQNK	2	light	3/Q14315/P21333/O75369	y-17	1	6
550.267	805.424	46.6	775150_YMTDGMLLR_2	-1	10000	40995_YMTDGMLLR_2	0	3/Q14562/O60231/O43143	y7/0.01	YMTDGMLLR	2	light	3/Q14562/O60231/O43143	y	1	7
550.267	589.349	46.6	775147_YMTDGMLLR_2	-1	3866	40995_YMTDGMLLR_2	0	3/Q14562/O60231/O43143	y5/0.00	YMTDGMLLR	2	light	3/Q14562/O60231/O43143	y	1	5
550.267	704.376	46.6	775148_YMTDGMLLR_2	-1	2146.8	40995_YMTDGMLLR_2	0	3/Q14562/O60231/O43143	y6/0.01	YMTDGMLLR	2	light	3/Q14562/O60231/O43143	y	1	6
550.267	936.464	46.6	775152_YMTDGMLLR_2	-1	2053.4	40995_YMTDGMLLR_2	0	3/Q14562/O60231/O43143	y8/0.01	YMTDGMLLR	2	light	3/Q14562/O60231/O43143	y	1	8
550.267	532.328	46.6	775146_YMTDGMLLR_2	-1	700.5	40995_YMTDGMLLR_2	0	3/Q14562/O60231/O43143	y4/-0.02	YMTDGMLLR	2	light	3/Q14562/O60231/O43143	y	1	4
550.267	918.464	46.6	775151_YMTDGMLLR_2	-1	600.5	40995_YMTDGMLLR_2	0	3/Q14562/O60231/O43143	y8-18/0.01	YMTDGMLLR	2	light	3/Q14562/O60231/O43143	y-18	1	8
558.265	805.424	31.1	775157_YM(UniMod:35)TDGMLLR_2	-1	10000	40996_YM(UniMod:35)TDGMLLR_2	0	3/Q14562/O60231/O43143	y7/0.01	YM(UniMod:35)TDGMLLR	2	light	3/Q14562/O60231/O43143	y	1	7
558.265	589.349	31.1	775155_YM(UniMod:35)TDGMLLR_2	-1	4726.4	40996_YM(UniMod:35)TDGMLLR_2	0	3/Q14562/O60231/O43143	y5/-0.00	YM(UniMod:35)TDGMLLR	2	light	3/Q14562/O60231/O43143	y	1	5
558.265	704.376	31.1	775156_YM(UniMod:35)TDGMLLR_2	-1	2272.2	40996_YM(UniMod:35)TDGMLLR_2	0	3/Q14562/O60231/O43143	y6/0.00	YM(UniMod:35)TDGMLLR	2	light	3/Q14562/O60231/O43143	y	1	6
558.265	952.459	31.1	775159_YM(UniMod:35)TDGMLLR_2	-1	1414.8	40996_YM(UniMod:35)TDGMLLR_2	0	3/Q14562/O60231/O43143	y8/0.01	YM(UniMod:35)TDGMLLR	2	light	3/Q14562/O60231/O43143	y	1	8
558.265	888.459	31.1	775158_YM(UniMod:35)TDGMLLR_2	-1	1032.4	40996_YM(UniMod:35)TDGMLLR_2	0	3/Q14562/O60231/O43143	y8-64/0.00	YM(UniMod:35)TDGMLLR	2	light	3/Q14562/O60231/O43143	y-64	1	8
558.265	401.287	31.1	775153_YM(UniMod:35)TDGMLLR_2	-1	581.5	40996_YM(UniMod:35)TDGMLLR_2	0	3/Q14562/O60231/O43143	y3/0.00	YM(UniMod:35)TDGMLLR	2	light	3/Q14562/O60231/O43143	y	1	3
566.262	757.419	11.5	775164_YM(UniMod:35)TDGM(UniMod:35)LLR_2	-1	8994.3	40997_YM(UniMod:35)TDGM(UniMod:35)LLR_2	0	3/Q14562/O60231/O43143	y7-64/0.01	YM(UniMod:35)TDGM(UniMod:35)LLR	2	light	3/Q14562/O60231/O43143	y-64	1	7
566.262	821.419	11.5	775166_YM(UniMod:35)TDGM(UniMod:35)LLR_2	-1	8131	40997_YM(UniMod:35)TDGM(UniMod:35)LLR_2	0	3/Q14562/O60231/O43143	y7/0.00	YM(UniMod:35)TDGM(UniMod:35)LLR	2	light	3/Q14562/O60231/O43143	y	1	7
566.262	541.344	11.5	775160_YM(UniMod:35)TDGM(UniMod:35)LLR_2	-1	3517	40997_YM(UniMod:35)TDGM(UniMod:35)LLR_2	0	3/Q14562/O60231/O43143	y5-64/0.00	YM(UniMod:35)TDGM(UniMod:35)LLR	2	light	3/Q14562/O60231/O43143	y-64	1	5
566.262	720.371	11.5	775163_YM(UniMod:35)TDGM(UniMod:35)LLR_2	-1	2308.1	40997_YM(UniMod:35)TDGM(UniMod:35)LLR_2	0	3/Q14562/O60231/O43143	y6/0.00	YM(UniMod:35)TDGM(UniMod:35)LLR	2	light	3/Q14562/O60231/O43143	y	1	6
566.262	605.344	11.5	775161_YM(UniMod:35)TDGM(UniMod:35)LLR_2	-1	1677.5	40997_YM(UniMod:35)TDGM(UniMod:35)LLR_2	0	3/Q14562/O60231/O43143	y5/0.01	YM(UniMod:35)TDGM(UniMod:35)LLR	2	light	3/Q14562/O60231/O43143	y	1	5
566.262	656.371	11.5	775162_YM(UniMod:35)TDGM(UniMod:35)LLR_2	-1	1638.9	40997_YM(UniMod:35)TDGM(UniMod:35)LLR_2	0	3/Q14562/O60231/O43143	y6-64/0.00	YM(UniMod:35)TDGM(UniMod:35)LLR	2	light	3/Q14562/O60231/O43143	y-64	1	6
599.827	986.494	39.2	720490_VLGSGAFGTVYK_2	-1	10000	37969_VLGSGAFGTVYK_2	0	3/Q15303/P04626/P00533	y10/0.01	VLGSGAFGTVYK	2	light	3/Q15303/P04626/P00533	y	1	10
599.827	842.441	39.2	720487_VLGSGAFGTVYK_2	-1	1642.1	37969_VLGSGAFGTVYK_2	0	3/Q15303/P04626/P00533	y8/0.01	VLGSGAFGTVYK	2	light	3/Q15303/P04626/P00533	y	1	8
599.827	714.382	39.2	720485_VLGSGAFGTVYK_2	-1	1500.2	37969_VLGSGAFGTVYK_2	0	3/Q15303/P04626/P00533	y6/0.00	VLGSGAFGTVYK	2	light	3/Q15303/P04626/P00533	y	1	6
599.827	1099.58	39.2	720492_VLGSGAFGTVYK_2	-1	1212.7	37969_VLGSGAFGTVYK_2	0	3/Q15303/P04626/P00533	y11/0.01	VLGSGAFGTVYK	2	light	3/Q15303/P04626/P00533	y	1	11
599.827	929.473	39.2	720488_VLGSGAFGTVYK_2	-1	1151.3	37969_VLGSGAFGTVYK_2	0	3/Q15303/P04626/P00533	y9/0.01	VLGSGAFGTVYK	2	light	3/Q15303/P04626/P00533	y	1	9
599.827	567.314	39.2	720482_VLGSGAFGTVYK_2	-1	1049.2	37969_VLGSGAFGTVYK_2	0	3/Q15303/P04626/P00533	y5/0.00	VLGSGAFGTVYK	2	light	3/Q15303/P04626/P00533	y	1	5
472.745	760.362	0.2	31924_AITSAYYR_2	-1	10000	1687_AITSAYYR_2	0	3/Q15907/P62491/P57735	y6/0.00	AITSAYYR	2	light	3/Q15907/P62491/P57735	y	1	6
472.745	659.315	0.2	31921_AITSAYYR_2	-1	2848.8	1687_AITSAYYR_2	0	3/Q15907/P62491/P57735	y5/0.00	AITSAYYR	2	light	3/Q15907/P62491/P57735	y	1	5
472.745	572.283	0.2	31919_AITSAYYR_2	-1	1734.8	1687_AITSAYYR_2	0	3/Q15907/P62491/P57735	y4/0.00,b6-35/0.01	AITSAYYR	2	light	3/Q15907/P62491/P57735	y	1	4
472.745	501.246	0.2	31917_AITSAYYR_2	-1	1015.7	1687_AITSAYYR_2	0	3/Q15907/P62491/P57735	y3/0.00	AITSAYYR	2	light	3/Q15907/P62491/P57735	y	1	3
472.745	770.372	0.2	31925_AITSAYYR_2	-1	478.9	1687_AITSAYYR_2	0	3/Q15907/P62491/P57735	b7/-0.02	AITSAYYR	2	light	3/Q15907/P62491/P57735	b	1	7
472.745	742.362	0.2	31922_AITSAYYR_2	-1	445.8	1687_AITSAYYR_2	0	3/Q15907/P62491/P57735	y6-18/0.01,a7/-0.02	AITSAYYR	2	light	3/Q15907/P62491/P57735	y-18	1	6
758.352	1009.46	96.0508	683690_TYLEGTC(UniMod:39)VEWLR_2	-1	10000	36035_TYLEGTC(UniMod:39)VEWLR_2	0	3/Q29836/P30475/Q95365	y8/0.01	TYLEGTC(UniMod:39)VEWLR	2	light	3/Q29836/P30475/Q95365	y	1	8
758.352	1138.5	96.0508	683692_TYLEGTC(UniMod:39)VEWLR_2	-1	8863.6	36035_TYLEGTC(UniMod:39)VEWLR_2	0	3/Q29836/P30475/Q95365	y9/0.01	TYLEGTC(UniMod:39)VEWLR	2	light	3/Q29836/P30475/Q95365	y	1	9
758.352	1251.59	96.0508	683694_TYLEGTC(UniMod:39)VEWLR_2	-1	7755.7	36035_TYLEGTC(UniMod:39)VEWLR_2	0	3/Q29836/P30475/Q95365	y10/0.01	TYLEGTC(UniMod:39)VEWLR	2	light	3/Q29836/P30475/Q95365	y	1	10
758.352	1120.5	96.0508	683691_TYLEGTC(UniMod:39)VEWLR_2	-1	3201.4	36035_TYLEGTC(UniMod:39)VEWLR_2	0	3/Q29836/P30475/Q95365	y9-18/0.02	TYLEGTC(UniMod:39)VEWLR	2	light	3/Q29836/P30475/Q95365	y-18	1	9
758.352	603.325	96.0508	683685_TYLEGTC(UniMod:39)VEWLR_2	-1	2562	36035_TYLEGTC(UniMod:39)VEWLR_2	0	3/Q29836/P30475/Q95365	y4/0.00,y10-46^2/0.03	TYLEGTC(UniMod:39)VEWLR	2	light	3/Q29836/P30475/Q95365	y	1	4
758.352	851.39	96.0508	683686_TYLEGTC(UniMod:39)VEWLR_2	-1	2556.8	36035_TYLEGTC(UniMod:39)VEWLR_2	0	3/Q29836/P30475/Q95365	y6/0.01	TYLEGTC(UniMod:39)VEWLR	2	light	3/Q29836/P30475/Q95365	y	1	6
801.414	862.409	64.4	68386_AVLVDLEPGTMDSVR_2	-1	10000	3611_AVLVDLEPGTMDSVR_2	0	3/Q3ZCM7/P68371/P04350	y8/0.01	AVLVDLEPGTMDSVR	2	light	3/Q3ZCM7/P68371/P04350	y	1	8
801.414	1219.56	64.4	68392_AVLVDLEPGTMDSVR_2	-1	3686.8	3611_AVLVDLEPGTMDSVR_2	0	3/Q3ZCM7/P68371/P04350	y11/0.01	AVLVDLEPGTMDSVR	2	light	3/Q3ZCM7/P68371/P04350	y	1	11
801.414	991.451	64.4	68388_AVLVDLEPGTMDSVR_2	-1	2084.4	3611_AVLVDLEPGTMDSVR_2	0	3/Q3ZCM7/P68371/P04350	y9/0.01	AVLVDLEPGTMDSVR	2	light	3/Q3ZCM7/P68371/P04350	y	1	9
801.414	1104.54	64.4	68390_AVLVDLEPGTMDSVR_2	-1	2010.2	3611_AVLVDLEPGTMDSVR_2	0	3/Q3ZCM7/P68371/P04350	y10/0.01	AVLVDLEPGTMDSVR	2	light	3/Q3ZCM7/P68371/P04350	y	1	10
801.414	1318.63	64.4	68394_AVLVDLEPGTMDSVR_2	-1	1497.6	3611_AVLVDLEPGTMDSVR_2	0	3/Q3ZCM7/P68371/P04350	y12/0.02	AVLVDLEPGTMDSVR	2	light	3/Q3ZCM7/P68371/P04350	y	1	12
801.414	973.451	64.4	68387_AVLVDLEPGTMDSVR_2	-1	593.2	3611_AVLVDLEPGTMDSVR_2	0	3/Q3ZCM7/P68371/P04350	y9-18/0.01	AVLVDLEPGTMDSVR	2	light	3/Q3ZCM7/P68371/P04350	y-18	1	9
809.411	878.404	49.6	68407_AVLVDLEPGTM(UniMod:35)DSVR_2	-1	9624.7	3612_AVLVDLEPGTM(UniMod:35)DSVR_2	0	3/Q3ZCM7/P68371/P04350	y8/0.01	AVLVDLEPGTM(UniMod:35)DSVR	2	light	3/Q3ZCM7/P68371/P04350	y	1	8
809.411	1171.56	49.6	68413_AVLVDLEPGTM(UniMod:35)DSVR_2	-1	3275.4	3612_AVLVDLEPGTM(UniMod:35)DSVR_2	0	3/Q3ZCM7/P68371/P04350	y11-64/0.01	AVLVDLEPGTM(UniMod:35)DSVR	2	light	3/Q3ZCM7/P68371/P04350	y-64	1	11
809.411	1235.56	49.6	68415_AVLVDLEPGTM(UniMod:35)DSVR_2	-1	3180.6	3612_AVLVDLEPGTM(UniMod:35)DSVR_2	0	3/Q3ZCM7/P68371/P04350	y11/0.01	AVLVDLEPGTM(UniMod:35)DSVR	2	light	3/Q3ZCM7/P68371/P04350	y	1	11
809.411	1007.45	49.6	68410_AVLVDLEPGTM(UniMod:35)DSVR_2	-1	2055	3612_AVLVDLEPGTM(UniMod:35)DSVR_2	0	3/Q3ZCM7/P68371/P04350	y9/0.01	AVLVDLEPGTM(UniMod:35)DSVR	2	light	3/Q3ZCM7/P68371/P04350	y	1	9
809.411	1056.53	49.6	68411_AVLVDLEPGTM(UniMod:35)DSVR_2	-1	1855.8	3612_AVLVDLEPGTM(UniMod:35)DSVR_2	0	3/Q3ZCM7/P68371/P04350	y10-64/0.01	AVLVDLEPGTM(UniMod:35)DSVR	2	light	3/Q3ZCM7/P68371/P04350	y-64	1	10
809.411	943.446	49.6	68408_AVLVDLEPGTM(UniMod:35)DSVR_2	-1	1843	3612_AVLVDLEPGTM(UniMod:35)DSVR_2	0	3/Q3ZCM7/P68371/P04350	y9-64/0.01	AVLVDLEPGTM(UniMod:35)DSVR	2	light	3/Q3ZCM7/P68371/P04350	y-64	1	9
534.612	862.409	64.4	68439_AVLVDLEPGTMDSVR_3	-1	10000	3613_AVLVDLEPGTMDSVR_3	0	3/Q3ZCM7/P68371/P04350	y8/0.01	AVLVDLEPGTMDSVR	3	light	3/Q3ZCM7/P68371/P04350	y	1	8
534.612	844.409	64.4	68437_AVLVDLEPGTMDSVR_3	-1	5651.9	3613_AVLVDLEPGTMDSVR_3	0	3/Q3ZCM7/P68371/P04350	y8-18/0.01	AVLVDLEPGTMDSVR	3	light	3/Q3ZCM7/P68371/P04350	y-18	1	8
534.612	765.356	64.4	68436_AVLVDLEPGTMDSVR_3	-1	4362.1	3613_AVLVDLEPGTMDSVR_3	0	3/Q3ZCM7/P68371/P04350	y7/0.01	AVLVDLEPGTMDSVR	3	light	3/Q3ZCM7/P68371/P04350	y	1	7
534.612	431.708	64.4	68421_AVLVDLEPGTMDSVR_3	-1	3055.6	3613_AVLVDLEPGTMDSVR_3	0	3/Q3ZCM7/P68371/P04350	y8^2/0.00	AVLVDLEPGTMDSVR	3	light	3/Q3ZCM7/P68371/P04350	y	2	8
534.612	607.287	64.4	68428_AVLVDLEPGTMDSVR_3	-1	2925.5	3613_AVLVDLEPGTMDSVR_3	0	3/Q3ZCM7/P68371/P04350	y5/0.00,a12^2/-0.02	AVLVDLEPGTMDSVR	3	light	3/Q3ZCM7/P68371/P04350	y	1	5
534.612	476.246	64.4	68424_AVLVDLEPGTMDSVR_3	-1	2502	3613_AVLVDLEPGTMDSVR_3	0	3/Q3ZCM7/P68371/P04350	y4/0.00,b10-44^2/-0.03	AVLVDLEPGTMDSVR	3	light	3/Q3ZCM7/P68371/P04350	y	1	4
539.943	878.404	49.6	68463_AVLVDLEPGTM(UniMod:35)DSVR_3	-1	10000	3614_AVLVDLEPGTM(UniMod:35)DSVR_3	0	3/Q3ZCM7/P68371/P04350	y8/0.01	AVLVDLEPGTM(UniMod:35)DSVR	3	light	3/Q3ZCM7/P68371/P04350	y	1	8
539.943	439.705	49.6	68449_AVLVDLEPGTM(UniMod:35)DSVR_3	-1	7109.7	3614_AVLVDLEPGTM(UniMod:35)DSVR_3	0	3/Q3ZCM7/P68371/P04350	y8^2/0.00	AVLVDLEPGTM(UniMod:35)DSVR	3	light	3/Q3ZCM7/P68371/P04350	y	2	8
539.943	814.404	49.6	68461_AVLVDLEPGTM(UniMod:35)DSVR_3	-1	7008.1	3614_AVLVDLEPGTM(UniMod:35)DSVR_3	0	3/Q3ZCM7/P68371/P04350	y8-64/0.01	AVLVDLEPGTM(UniMod:35)DSVR	3	light	3/Q3ZCM7/P68371/P04350	y-64	1	8
539.943	860.404	49.6	68462_AVLVDLEPGTM(UniMod:35)DSVR_3	-1	4722.6	3614_AVLVDLEPGTM(UniMod:35)DSVR_3	0	3/Q3ZCM7/P68371/P04350	y8-18/0.01	AVLVDLEPGTM(UniMod:35)DSVR	3	light	3/Q3ZCM7/P68371/P04350	y-18	1	8
539.943	717.351	49.6	68457_AVLVDLEPGTM(UniMod:35)DSVR_3	-1	3335.4	3614_AVLVDLEPGTM(UniMod:35)DSVR_3	0	3/Q3ZCM7/P68371/P04350	y7-64/0.01	AVLVDLEPGTM(UniMod:35)DSVR	3	light	3/Q3ZCM7/P68371/P04350	y-64	1	7
539.943	781.351	49.6	68460_AVLVDLEPGTM(UniMod:35)DSVR_3	-1	3073.6	3614_AVLVDLEPGTM(UniMod:35)DSVR_3	0	3/Q3ZCM7/P68371/P04350	y7/0.00	AVLVDLEPGTM(UniMod:35)DSVR	3	light	3/Q3ZCM7/P68371/P04350	y	1	7
531.819	934.536	21.9	369424_KSGVGNIFIK_2	-1	7483	19491_KSGVGNIFIK_2	0	3/Q4VXU2/Q96DU9/P11940	y9/0.01,b9+18/0.01	KSGVGNIFIK	2	light	3/Q4VXU2/Q96DU9/P11940	y	1	9
531.819	656.373	21.9	369417_KSGVGNIFIK_2	-1	2788.6	19491_KSGVGNIFIK_2	0	3/Q4VXU2/Q96DU9/P11940	b7/0.00,y6-35/0.00	KSGVGNIFIK	2	light	3/Q4VXU2/Q96DU9/P11940	b	1	7
531.819	847.504	21.9	369422_KSGVGNIFIK_2	-1	2510.9	19491_KSGVGNIFIK_2	0	3/Q4VXU2/Q96DU9/P11940	y8/0.01	KSGVGNIFIK	2	light	3/Q4VXU2/Q96DU9/P11940	y	1	8
531.819	803.441	21.9	369421_KSGVGNIFIK_2	-1	2429.1	19491_KSGVGNIFIK_2	0	3/Q4VXU2/Q96DU9/P11940	b8/0.01	KSGVGNIFIK	2	light	3/Q4VXU2/Q96DU9/P11940	b	1	8
531.819	691.414	21.9	369418_KSGVGNIFIK_2	-1	1784.7	19491_KSGVGNIFIK_2	0	3/Q4VXU2/Q96DU9/P11940	y6/0.01	KSGVGNIFIK	2	light	3/Q4VXU2/Q96DU9/P11940	y	1	6
531.819	916.525	21.9	369423_KSGVGNIFIK_2	-1	1681.7	19491_KSGVGNIFIK_2	0	3/Q4VXU2/Q96DU9/P11940	b9/0.01,y9-18/0.01	KSGVGNIFIK	2	light	3/Q4VXU2/Q96DU9/P11940	b	1	9
467.771	691.414	42.8	592365_SGVGNIFIK_2	-1	10000	31195_SGVGNIFIK_2	0	3/Q4VXU2/Q96DU9/P11940	y6/0.01	SGVGNIFIK	2	light	3/Q4VXU2/Q96DU9/P11940	y	1	6
467.771	790.482	42.8	592366_SGVGNIFIK_2	-1	1842.2	31195_SGVGNIFIK_2	0	3/Q4VXU2/Q96DU9/P11940	y7/0.01	SGVGNIFIK	2	light	3/Q4VXU2/Q96DU9/P11940	y	1	7
467.771	634.392	42.8	592364_SGVGNIFIK_2	-1	1115.4	31195_SGVGNIFIK_2	0	3/Q4VXU2/Q96DU9/P11940	y5/0.00	SGVGNIFIK	2	light	3/Q4VXU2/Q96DU9/P11940	y	1	5
467.771	847.504	42.8	592367_SGVGNIFIK_2	-1	1076.2	31195_SGVGNIFIK_2	0	3/Q4VXU2/Q96DU9/P11940	y8/0.01	SGVGNIFIK	2	light	3/Q4VXU2/Q96DU9/P11940	y	1	8
467.771	407.265	42.8	592359_SGVGNIFIK_2	-1	729.2	31195_SGVGNIFIK_2	0	3/Q4VXU2/Q96DU9/P11940	y3/0.00	SGVGNIFIK	2	light	3/Q4VXU2/Q96DU9/P11940	y	1	3
467.771	520.349	42.8	592362_SGVGNIFIK_2	-1	571.6	31195_SGVGNIFIK_2	0	3/Q4VXU2/Q96DU9/P11940	y4/0.01	SGVGNIFIK	2	light	3/Q4VXU2/Q96DU9/P11940	y	1	4
457.787	700.435	56.0488	321925_ITVLEALR_2	-1	10000	17339_ITVLEALR_2	0	3/Q5T2N8/Q5T9A4/Q9NVI7	y6/0.00	ITVLEALR	2	light	3/Q5T2N8/Q5T9A4/Q9NVI7	y	1	6
457.787	601.367	56.0488	321921_ITVLEALR_2	-1	6585.6	17339_ITVLEALR_2	0	3/Q5T2N8/Q5T9A4/Q9NVI7	y5/0.00	ITVLEALR	2	light	3/Q5T2N8/Q5T9A4/Q9NVI7	y	1	5
457.787	801.483	56.0488	321928_ITVLEALR_2	-1	5861	17339_ITVLEALR_2	0	3/Q5T2N8/Q5T9A4/Q9NVI7	y7/0.01	ITVLEALR	2	light	3/Q5T2N8/Q5T9A4/Q9NVI7	y	1	7
457.787	488.283	56.0488	321919_ITVLEALR_2	-1	3222.4	17339_ITVLEALR_2	0	3/Q5T2N8/Q5T9A4/Q9NVI7	y4/0.00	ITVLEALR	2	light	3/Q5T2N8/Q5T9A4/Q9NVI7	y	1	4
457.787	783.483	56.0488	321926_ITVLEALR_2	-1	380.3	17339_ITVLEALR_2	0	3/Q5T2N8/Q5T9A4/Q9NVI7	y7-18/0.01	ITVLEALR	2	light	3/Q5T2N8/Q5T9A4/Q9NVI7	y-18	1	7
457.787	470.283	56.0488	321917_ITVLEALR_2	-1	189.2	17339_ITVLEALR_2	0	3/Q5T2N8/Q5T9A4/Q9NVI7	y4-18/0.00	ITVLEALR	2	light	3/Q5T2N8/Q5T9A4/Q9NVI7	y-18	1	4
485.243	657.299	14.1089	384515_LAQFDYGR_2	-1	10000	20210_LAQFDYGR_2	0	3/Q5T2N8/Q5T9A4/Q9NVI7	y5/0.00	LAQFDYGR	2	light	3/Q5T2N8/Q5T9A4/Q9NVI7	y	1	5
485.243	785.358	14.1089	384518_LAQFDYGR_2	-1	9381.7	20210_LAQFDYGR_2	0	3/Q5T2N8/Q5T9A4/Q9NVI7	y6/0.00	LAQFDYGR	2	light	3/Q5T2N8/Q5T9A4/Q9NVI7	y	1	6
485.243	856.395	14.1089	384520_LAQFDYGR_2	-1	6236.7	20210_LAQFDYGR_2	0	3/Q5T2N8/Q5T9A4/Q9NVI7	y7/0.01	LAQFDYGR	2	light	3/Q5T2N8/Q5T9A4/Q9NVI7	y	1	7
485.243	510.231	14.1089	384513_LAQFDYGR_2	-1	4976.5	20210_LAQFDYGR_2	0	3/Q5T2N8/Q5T9A4/Q9NVI7	y4/0.00	LAQFDYGR	2	light	3/Q5T2N8/Q5T9A4/Q9NVI7	y	1	4
485.243	768.358	14.1089	384517_LAQFDYGR_2	-1	3123.7	20210_LAQFDYGR_2	0	3/Q5T2N8/Q5T9A4/Q9NVI7	y6-17/-0.00	LAQFDYGR	2	light	3/Q5T2N8/Q5T9A4/Q9NVI7	y-17	1	6
485.243	767.358	14.1089	384516_LAQFDYGR_2	-1	1492.5	20210_LAQFDYGR_2	0	3/Q5T2N8/Q5T9A4/Q9NVI7	y6-18/0.01,a7/-0.02	LAQFDYGR	2	light	3/Q5T2N8/Q5T9A4/Q9NVI7	y-18	1	6
457.787	586.392	15.4	547519_QTVAVGVIK_2	-1	7786.7	28985_QTVAVGVIK_2	0	3/Q5VTE0/P68104/Q05639	y6/0.00	QTVAVGVIK	2	light	3/Q5VTE0/P68104/Q05639	y	1	6
457.787	416.287	15.4	547514_QTVAVGVIK_2	-1	6272.9	28985_QTVAVGVIK_2	0	3/Q5VTE0/P68104/Q05639	y4/0.00	QTVAVGVIK	2	light	3/Q5VTE0/P68104/Q05639	y	1	4
457.787	685.461	15.4	547523_QTVAVGVIK_2	-1	4737.2	28985_QTVAVGVIK_2	0	3/Q5VTE0/P68104/Q05639	y7/0.00	QTVAVGVIK	2	light	3/Q5VTE0/P68104/Q05639	y	1	7
457.787	515.355	15.4	547517_QTVAVGVIK_2	-1	4038.1	28985_QTVAVGVIK_2	0	3/Q5VTE0/P68104/Q05639	y5/0.00	QTVAVGVIK	2	light	3/Q5VTE0/P68104/Q05639	y	1	5
457.787	538.309	15.4	547518_QTVAVGVIK_2	-1	3825.9	28985_QTVAVGVIK_2	0	3/Q5VTE0/P68104/Q05639	b6-18/0.00	QTVAVGVIK	2	light	3/Q5VTE0/P68104/Q05639	b-18	1	6
457.787	383.219	15.4	547512_QTVAVGVIK_2	-1	2810.9	28985_QTVAVGVIK_2	0	3/Q5VTE0/P68104/Q05639	b4-17/0.00	QTVAVGVIK	2	light	3/Q5VTE0/P68104/Q05639	b-17	1	4
657.874	1048.64	50.8	132160_EHALLAYTLGVK_2	-1	10000	7267_EHALLAYTLGVK_2	0	3/Q5VTE0/Q05639/P68104	y10/0.01	EHALLAYTLGVK	2	light	3/Q5VTE0/Q05639/P68104	y	1	10
657.874	864.519	50.8	132155_EHALLAYTLGVK_2	-1	6944.5	7267_EHALLAYTLGVK_2	0	3/Q5VTE0/Q05639/P68104	y8/0.01	EHALLAYTLGVK	2	light	3/Q5VTE0/Q05639/P68104	y	1	8
657.874	751.435	50.8	132152_EHALLAYTLGVK_2	-1	6392.2	7267_EHALLAYTLGVK_2	0	3/Q5VTE0/Q05639/P68104	y7/0.00	EHALLAYTLGVK	2	light	3/Q5VTE0/Q05639/P68104	y	1	7
657.874	977.603	50.8	132157_EHALLAYTLGVK_2	-1	6244	7267_EHALLAYTLGVK_2	0	3/Q5VTE0/Q05639/P68104	y9/0.01	EHALLAYTLGVK	2	light	3/Q5VTE0/Q05639/P68104	y	1	9
657.874	433.23	50.8	132141_EHALLAYTLGVK_2	-1	2863.2	7267_EHALLAYTLGVK_2	0	3/Q5VTE0/Q05639/P68104	b4-18/0.00	EHALLAYTLGVK	2	light	3/Q5VTE0/Q05639/P68104	b-18	1	4
657.874	680.398	50.8	132151_EHALLAYTLGVK_2	-1	2608.7	7267_EHALLAYTLGVK_2	0	3/Q5VTE0/Q05639/P68104	y6/0.00	EHALLAYTLGVK	2	light	3/Q5VTE0/Q05639/P68104	y	1	6
438.919	517.334	50.8	132167_EHALLAYTLGVK_3	-1	10000	7268_EHALLAYTLGVK_3	0	3/Q5VTE0/Q05639/P68104	y5/0.00	EHALLAYTLGVK	3	light	3/Q5VTE0/Q05639/P68104	y	1	5
438.919	680.398	50.8	132173_EHALLAYTLGVK_3	-1	9143	7268_EHALLAYTLGVK_3	0	3/Q5VTE0/Q05639/P68104	y6/0.00	EHALLAYTLGVK	3	light	3/Q5VTE0/Q05639/P68104	y	1	6
438.919	635.351	50.8	132171_EHALLAYTLGVK_3	-1	7869.2	7268_EHALLAYTLGVK_3	0	3/Q5VTE0/Q05639/P68104	b6/0.00	EHALLAYTLGVK	3	light	3/Q5VTE0/Q05639/P68104	b	1	6
438.919	564.314	50.8	132169_EHALLAYTLGVK_3	-1	6565.8	7268_EHALLAYTLGVK_3	0	3/Q5VTE0/Q05639/P68104	b5/0.00	EHALLAYTLGVK	3	light	3/Q5VTE0/Q05639/P68104	b	1	5
438.919	451.23	50.8	132165_EHALLAYTLGVK_3	-1	5907.6	7268_EHALLAYTLGVK_3	0	3/Q5VTE0/Q05639/P68104	b4/0.00	EHALLAYTLGVK	3	light	3/Q5VTE0/Q05639/P68104	b	1	4
438.919	416.287	50.8	132164_EHALLAYTLGVK_3	-1	4779.9	7268_EHALLAYTLGVK_3	0	3/Q5VTE0/Q05639/P68104	y4/0.00	EHALLAYTLGVK	3	light	3/Q5VTE0/Q05639/P68104	y	1	4
513.309	685.399	25.8	288799_IGGIGTVPVGR_2	-1	10000	15589_IGGIGTVPVGR_2	0	3/Q5VTE0/Q05639/P68104	y7/0.00	IGGIGTVPVGR	2	light	3/Q5VTE0/Q05639/P68104	y	1	7
513.309	912.526	25.8	288804_IGGIGTVPVGR_2	-1	4508.5	15589_IGGIGTVPVGR_2	0	3/Q5VTE0/Q05639/P68104	y10/0.01	IGGIGTVPVGR	2	light	3/Q5VTE0/Q05639/P68104	y	1	10
513.309	428.262	25.8	288792_IGGIGTVPVGR_2	-1	4097.8	15589_IGGIGTVPVGR_2	0	3/Q5VTE0/Q05639/P68104	y4/0.00,y9^2/0.01	IGGIGTVPVGR	2	light	3/Q5VTE0/Q05639/P68104	y	1	4
513.309	628.378	25.8	288797_IGGIGTVPVGR_2	-1	1746.7	15589_IGGIGTVPVGR_2	0	3/Q5VTE0/Q05639/P68104	y6/0.00	IGGIGTVPVGR	2	light	3/Q5VTE0/Q05639/P68104	y	1	6
513.309	855.505	25.8	288802_IGGIGTVPVGR_2	-1	1657.6	15589_IGGIGTVPVGR_2	0	3/Q5VTE0/Q05639/P68104	y9/0.01	IGGIGTVPVGR	2	light	3/Q5VTE0/Q05639/P68104	y	1	9
513.309	527.33	25.8	288795_IGGIGTVPVGR_2	-1	1356.8	15589_IGGIGTVPVGR_2	0	3/Q5VTE0/Q05639/P68104	y5/0.00	IGGIGTVPVGR	2	light	3/Q5VTE0/Q05639/P68104	y	1	5
488.279	431.737	31.2	436758_LPLQDVYK_2	-1	10000	23032_LPLQDVYK_2	0	3/Q5VTE0/Q05639/P68104	y7^2/0.00	LPLQDVYK	2	light	3/Q5VTE0/Q05639/P68104	y	2	7
488.279	765.414	31.2	436767_LPLQDVYK_2	-1	8938.7	23032_LPLQDVYK_2	0	3/Q5VTE0/Q05639/P68104	y6/0.00	LPLQDVYK	2	light	3/Q5VTE0/Q05639/P68104	y	1	6
488.279	862.467	31.2	436770_LPLQDVYK_2	-1	7768.7	23032_LPLQDVYK_2	0	3/Q5VTE0/Q05639/P68104	y7/0.01	LPLQDVYK	2	light	3/Q5VTE0/Q05639/P68104	y	1	7
488.279	652.33	31.2	436765_LPLQDVYK_2	-1	4676.5	23032_LPLQDVYK_2	0	3/Q5VTE0/Q05639/P68104	y5/0.00	LPLQDVYK	2	light	3/Q5VTE0/Q05639/P68104	y	1	5
488.279	524.271	31.2	436761_LPLQDVYK_2	-1	2204.2	23032_LPLQDVYK_2	0	3/Q5VTE0/Q05639/P68104	y4/0.00	LPLQDVYK	2	light	3/Q5VTE0/Q05639/P68104	y	1	4
488.279	635.33	31.2	436764_LPLQDVYK_2	-1	1488.8	23032_LPLQDVYK_2	0	3/Q5VTE0/Q05639/P68104	y5-17/0.00	LPLQDVYK	2	light	3/Q5VTE0/Q05639/P68104	y-17	1	5
966.806	1093.55	161.7	512291_NMITGTSQADC(UniMod:39)AVLIVAAGVGEFEAGISK_3	-1	10000	27186_NMITGTSQADC(UniMod:39)AVLIVAAGVGEFEAGISK_3	0	3/Q5VTE0/Q05639/P68104	y11/0.01	NMITGTSQADC(UniMod:39)AVLIVAAGVGEFEAGISK	3	light	3/Q5VTE0/Q05639/P68104	y	1	11
966.806	937.463	161.7	512288_NMITGTSQADC(UniMod:39)AVLIVAAGVGEFEAGISK_3	-1	7358.1	27186_NMITGTSQADC(UniMod:39)AVLIVAAGVGEFEAGISK_3	0	3/Q5VTE0/Q05639/P68104	y9/0.01	NMITGTSQADC(UniMod:39)AVLIVAAGVGEFEAGISK	3	light	3/Q5VTE0/Q05639/P68104	y	1	9
966.806	1164.59	161.7	512292_NMITGTSQADC(UniMod:39)AVLIVAAGVGEFEAGISK_3	-1	5329	27186_NMITGTSQADC(UniMod:39)AVLIVAAGVGEFEAGISK_3	0	3/Q5VTE0/Q05639/P68104	y12/0.02	NMITGTSQADC(UniMod:39)AVLIVAAGVGEFEAGISK	3	light	3/Q5VTE0/Q05639/P68104	y	1	12
966.806	1338.55	161.7	512297_NMITGTSQADC(UniMod:39)AVLIVAAGVGEFEAGISK_3	-1	4671.1	27186_NMITGTSQADC(UniMod:39)AVLIVAAGVGEFEAGISK_3	0	3/Q5VTE0/Q05639/P68104	b13/0.02	NMITGTSQADC(UniMod:39)AVLIVAAGVGEFEAGISK	3	light	3/Q5VTE0/Q05639/P68104	b	1	13
966.806	1235.63	161.7	512294_NMITGTSQADC(UniMod:39)AVLIVAAGVGEFEAGISK_3	-1	4505.7	27186_NMITGTSQADC(UniMod:39)AVLIVAAGVGEFEAGISK_3	0	3/Q5VTE0/Q05639/P68104	y13/0.03	NMITGTSQADC(UniMod:39)AVLIVAAGVGEFEAGISK	3	light	3/Q5VTE0/Q05639/P68104	y	1	13
966.806	1239.48	161.7	512295_NMITGTSQADC(UniMod:39)AVLIVAAGVGEFEAGISK_3	-1	3942.6	27186_NMITGTSQADC(UniMod:39)AVLIVAAGVGEFEAGISK_3	0	3/Q5VTE0/Q05639/P68104	b12/0.01	NMITGTSQADC(UniMod:39)AVLIVAAGVGEFEAGISK	3	light	3/Q5VTE0/Q05639/P68104	b	1	12
972.138	1093.55	154.7	512311_NM(UniMod:35)ITGTSQADC(UniMod:39)AVLIVAAGVGEFEAGISK_3	-1	10000	27187_NM(UniMod:35)ITGTSQADC(UniMod:39)AVLIVAAGVGEFEAGISK_3	0	3/Q5VTE0/Q05639/P68104	y11/0.00	NM(UniMod:35)ITGTSQADC(UniMod:39)AVLIVAAGVGEFEAGISK	3	light	3/Q5VTE0/Q05639/P68104	y	1	11
972.138	937.463	154.7	512308_NM(UniMod:35)ITGTSQADC(UniMod:39)AVLIVAAGVGEFEAGISK_3	-1	7242.2	27187_NM(UniMod:35)ITGTSQADC(UniMod:39)AVLIVAAGVGEFEAGISK_3	0	3/Q5VTE0/Q05639/P68104	y9/0.01	NM(UniMod:35)ITGTSQADC(UniMod:39)AVLIVAAGVGEFEAGISK	3	light	3/Q5VTE0/Q05639/P68104	y	1	9
972.138	1164.59	154.7	512312_NM(UniMod:35)ITGTSQADC(UniMod:39)AVLIVAAGVGEFEAGISK_3	-1	5046.5	27187_NM(UniMod:35)ITGTSQADC(UniMod:39)AVLIVAAGVGEFEAGISK_3	0	3/Q5VTE0/Q05639/P68104	y12/0.01	NM(UniMod:35)ITGTSQADC(UniMod:39)AVLIVAAGVGEFEAGISK	3	light	3/Q5VTE0/Q05639/P68104	y	1	12
972.138	1255.48	154.7	512314_NM(UniMod:35)ITGTSQADC(UniMod:39)AVLIVAAGVGEFEAGISK_3	-1	4914.1	27187_NM(UniMod:35)ITGTSQADC(UniMod:39)AVLIVAAGVGEFEAGISK_3	0	3/Q5VTE0/Q05639/P68104	b12/0.02	NM(UniMod:35)ITGTSQADC(UniMod:39)AVLIVAAGVGEFEAGISK	3	light	3/Q5VTE0/Q05639/P68104	b	1	12
972.138	677.775	154.7	512304_NM(UniMod:35)ITGTSQADC(UniMod:39)AVLIVAAGVGEFEAGISK_3	-1	4839.5	27187_NM(UniMod:35)ITGTSQADC(UniMod:39)AVLIVAAGVGEFEAGISK_3	0	3/Q5VTE0/Q05639/P68104	b13^2/0.01	NM(UniMod:35)ITGTSQADC(UniMod:39)AVLIVAAGVGEFEAGISK	3	light	3/Q5VTE0/Q05639/P68104	b	2	13
972.138	1235.63	154.7	512313_NM(UniMod:35)ITGTSQADC(UniMod:39)AVLIVAAGVGEFEAGISK_3	-1	4389.2	27187_NM(UniMod:35)ITGTSQADC(UniMod:39)AVLIVAAGVGEFEAGISK_3	0	3/Q5VTE0/Q05639/P68104	y13/0.01	NM(UniMod:35)ITGTSQADC(UniMod:39)AVLIVAAGVGEFEAGISK	3	light	3/Q5VTE0/Q05639/P68104	y	1	13
725.357	937.463	161.666	512325_NMITGTSQADC(UniMod:39)AVLIVAAGVGEFEAGISK_4	-1	5220.2	27188_NMITGTSQADC(UniMod:39)AVLIVAAGVGEFEAGISK_4	0	3/Q5VTE0/Q05639/P68104	y9/0.01	NMITGTSQADC(UniMod:39)AVLIVAAGVGEFEAGISK	4	light	3/Q5VTE0/Q05639/P68104	y	1	9
725.357	1093.55	161.666	512327_NMITGTSQADC(UniMod:39)AVLIVAAGVGEFEAGISK_4	-1	3624.8	27188_NMITGTSQADC(UniMod:39)AVLIVAAGVGEFEAGISK_4	0	3/Q5VTE0/Q05639/P68104	y11/0.03	NMITGTSQADC(UniMod:39)AVLIVAAGVGEFEAGISK	4	light	3/Q5VTE0/Q05639/P68104	y	1	11
725.357	880.441	161.666	512324_NMITGTSQADC(UniMod:39)AVLIVAAGVGEFEAGISK_4	-1	3380.3	27188_NMITGTSQADC(UniMod:39)AVLIVAAGVGEFEAGISK_4	0	3/Q5VTE0/Q05639/P68104	y8/0.01,b18-46^2/0.02	NMITGTSQADC(UniMod:39)AVLIVAAGVGEFEAGISK	4	light	3/Q5VTE0/Q05639/P68104	y	1	8
725.357	1451.63	161.666	512332_NMITGTSQADC(UniMod:39)AVLIVAAGVGEFEAGISK_4	-1	2571.3	27188_NMITGTSQADC(UniMod:39)AVLIVAAGVGEFEAGISK_4	0	3/Q5VTE0/Q05639/P68104	b14/0.02	NMITGTSQADC(UniMod:39)AVLIVAAGVGEFEAGISK	4	light	3/Q5VTE0/Q05639/P68104	b	1	14
725.357	1164.59	161.666	512328_NMITGTSQADC(UniMod:39)AVLIVAAGVGEFEAGISK_4	-1	1817.8	27188_NMITGTSQADC(UniMod:39)AVLIVAAGVGEFEAGISK_4	0	3/Q5VTE0/Q05639/P68104	y12/0.03	NMITGTSQADC(UniMod:39)AVLIVAAGVGEFEAGISK	4	light	3/Q5VTE0/Q05639/P68104	y	1	12
725.357	1338.55	161.666	512331_NMITGTSQADC(UniMod:39)AVLIVAAGVGEFEAGISK_4	-1	1807	27188_NMITGTSQADC(UniMod:39)AVLIVAAGVGEFEAGISK_4	0	3/Q5VTE0/Q05639/P68104	b13/0.04	NMITGTSQADC(UniMod:39)AVLIVAAGVGEFEAGISK	4	light	3/Q5VTE0/Q05639/P68104	b	1	13
864.425	461.247	144.8	512334_NMITGTSQADC(UniMod:39)AVLIVAAGVGEFEAGISKNGQTR_4	-1	10000	27189_NMITGTSQADC(UniMod:39)AVLIVAAGVGEFEAGISKNGQTR_4	0	3/Q5VTE0/Q05639/P68104	y4/0.00	NMITGTSQADC(UniMod:39)AVLIVAAGVGEFEAGISKNGQTR	4	light	3/Q5VTE0/Q05639/P68104	y	1	4
864.425	946.469	144.8	512338_NMITGTSQADC(UniMod:39)AVLIVAAGVGEFEAGISKNGQTR_4	-1	2664.2	27189_NMITGTSQADC(UniMod:39)AVLIVAAGVGEFEAGISKNGQTR_4	0	3/Q5VTE0/Q05639/P68104	y28^3/0.01	NMITGTSQADC(UniMod:39)AVLIVAAGVGEFEAGISKNGQTR	4	light	3/Q5VTE0/Q05639/P68104	y	3	28
864.425	1338.55	144.8	512342_NMITGTSQADC(UniMod:39)AVLIVAAGVGEFEAGISKNGQTR_4	-1	2635.3	27189_NMITGTSQADC(UniMod:39)AVLIVAAGVGEFEAGISKNGQTR_4	0	3/Q5VTE0/Q05639/P68104	b13/0.04	NMITGTSQADC(UniMod:39)AVLIVAAGVGEFEAGISKNGQTR	4	light	3/Q5VTE0/Q05639/P68104	b	1	13
864.425	1239.48	144.8	512340_NMITGTSQADC(UniMod:39)AVLIVAAGVGEFEAGISKNGQTR_4	-1	2167.8	27189_NMITGTSQADC(UniMod:39)AVLIVAAGVGEFEAGISKNGQTR_4	0	3/Q5VTE0/Q05639/P68104	b12/0.01	NMITGTSQADC(UniMod:39)AVLIVAAGVGEFEAGISKNGQTR	4	light	3/Q5VTE0/Q05639/P68104	b	1	12
864.425	1019.45	144.8	512339_NMITGTSQADC(UniMod:39)AVLIVAAGVGEFEAGISKNGQTR_4	-1	2114.2	27189_NMITGTSQADC(UniMod:39)AVLIVAAGVGEFEAGISKNGQTR_4	0	3/Q5VTE0/Q05639/P68104	b10/0.01	NMITGTSQADC(UniMod:39)AVLIVAAGVGEFEAGISKNGQTR	4	light	3/Q5VTE0/Q05639/P68104	b	1	10
864.425	661.278	144.8	512336_NMITGTSQADC(UniMod:39)AVLIVAAGVGEFEAGISKNGQTR_4	-1	1929.8	27189_NMITGTSQADC(UniMod:39)AVLIVAAGVGEFEAGISKNGQTR_4	0	3/Q5VTE0/Q05639/P68104	b13-17^2/0.02	NMITGTSQADC(UniMod:39)AVLIVAAGVGEFEAGISKNGQTR	4	light	3/Q5VTE0/Q05639/P68104	b-17	2	13
868.423	461.247	138.8	512346_NM(UniMod:35)ITGTSQADC(UniMod:39)AVLIVAAGVGEFEAGISKNGQTR_4	-1	10000	27190_NM(UniMod:35)ITGTSQADC(UniMod:39)AVLIVAAGVGEFEAGISKNGQTR_4	0	3/Q5VTE0/Q05639/P68104	y4/0.00	NM(UniMod:35)ITGTSQADC(UniMod:39)AVLIVAAGVGEFEAGISKNGQTR	4	light	3/Q5VTE0/Q05639/P68104	y	1	4
868.423	1255.48	138.8	512360_NM(UniMod:35)ITGTSQADC(UniMod:39)AVLIVAAGVGEFEAGISKNGQTR_4	-1	2773.7	27190_NM(UniMod:35)ITGTSQADC(UniMod:39)AVLIVAAGVGEFEAGISKNGQTR_4	0	3/Q5VTE0/Q05639/P68104	b12/0.03	NM(UniMod:35)ITGTSQADC(UniMod:39)AVLIVAAGVGEFEAGISKNGQTR	4	light	3/Q5VTE0/Q05639/P68104	b	1	12
868.423	946.469	138.8	512358_NM(UniMod:35)ITGTSQADC(UniMod:39)AVLIVAAGVGEFEAGISKNGQTR_4	-1	2747.7	27190_NM(UniMod:35)ITGTSQADC(UniMod:39)AVLIVAAGVGEFEAGISKNGQTR_4	0	3/Q5VTE0/Q05639/P68104	y28^3/0.03	NM(UniMod:35)ITGTSQADC(UniMod:39)AVLIVAAGVGEFEAGISKNGQTR	4	light	3/Q5VTE0/Q05639/P68104	y	3	28
868.423	1354.54	138.8	512361_NM(UniMod:35)ITGTSQADC(UniMod:39)AVLIVAAGVGEFEAGISKNGQTR_4	-1	2736.7	27190_NM(UniMod:35)ITGTSQADC(UniMod:39)AVLIVAAGVGEFEAGISKNGQTR_4	0	3/Q5VTE0/Q05639/P68104	b13/0.02	NM(UniMod:35)ITGTSQADC(UniMod:39)AVLIVAAGVGEFEAGISKNGQTR	4	light	3/Q5VTE0/Q05639/P68104	b	1	13
868.423	1035.44	138.8	512359_NM(UniMod:35)ITGTSQADC(UniMod:39)AVLIVAAGVGEFEAGISKNGQTR_4	-1	2436.8	27190_NM(UniMod:35)ITGTSQADC(UniMod:39)AVLIVAAGVGEFEAGISKNGQTR_4	0	3/Q5VTE0/Q05639/P68104	b10/0.02	NM(UniMod:35)ITGTSQADC(UniMod:39)AVLIVAAGVGEFEAGISKNGQTR	4	light	3/Q5VTE0/Q05639/P68104	b	1	10
868.423	677.775	138.8	512352_NM(UniMod:35)ITGTSQADC(UniMod:39)AVLIVAAGVGEFEAGISKNGQTR_4	-1	2356.2	27190_NM(UniMod:35)ITGTSQADC(UniMod:39)AVLIVAAGVGEFEAGISKNGQTR_4	0	3/Q5VTE0/Q05639/P68104	b13^2/0.01	NM(UniMod:35)ITGTSQADC(UniMod:39)AVLIVAAGVGEFEAGISKNGQTR	4	light	3/Q5VTE0/Q05639/P68104	b	2	13
560.803	932.52	-7.18677	626231_STTTGHLIYK_2	-1	7987	32970_STTTGHLIYK_2	0	3/Q5VTE0/Q05639/P68104	y8/0.01	STTTGHLIYK	2	light	3/Q5VTE0/Q05639/P68104	y	1	8
560.803	831.472	-7.18677	626229_STTTGHLIYK_2	-1	5904.1	32970_STTTGHLIYK_2	0	3/Q5VTE0/Q05639/P68104	y7/0.01	STTTGHLIYK	2	light	3/Q5VTE0/Q05639/P68104	y	1	7
560.803	730.425	-7.18677	626225_STTTGHLIYK_2	-1	5038.2	32970_STTTGHLIYK_2	0	3/Q5VTE0/Q05639/P68104	y6/0.00	STTTGHLIYK	2	light	3/Q5VTE0/Q05639/P68104	y	1	6
560.803	466.764	-7.18677	626216_STTTGHLIYK_2	-1	2331.5	32970_STTTGHLIYK_2	0	3/Q5VTE0/Q05639/P68104	y8^2/0.00	STTTGHLIYK	2	light	3/Q5VTE0/Q05639/P68104	y	2	8
560.803	811.431	-7.18677	626227_STTTGHLIYK_2	-1	2286.9	32970_STTTGHLIYK_2	0	3/Q5VTE0/Q05639/P68104	b8/0.01	STTTGHLIYK	2	light	3/Q5VTE0/Q05639/P68104	b	1	8
560.803	698.347	-7.18677	626224_STTTGHLIYK_2	-1	2271.5	32970_STTTGHLIYK_2	0	3/Q5VTE0/Q05639/P68104	b7/0.00	STTTGHLIYK	2	light	3/Q5VTE0/Q05639/P68104	b	1	7
794.944	1237.69	31.3	650286_THINIVVIGHVDSGK_2	-1	6412	34253_THINIVVIGHVDSGK_2	0	3/Q5VTE0/Q05639/P68104	y12/0.01	THINIVVIGHVDSGK	2	light	3/Q5VTE0/Q05639/P68104	y	1	12
794.944	1010.56	31.3	650281_THINIVVIGHVDSGK_2	-1	5997.6	34253_THINIVVIGHVDSGK_2	0	3/Q5VTE0/Q05639/P68104	y10/0.01	THINIVVIGHVDSGK	2	light	3/Q5VTE0/Q05639/P68104	y	1	10
794.944	1350.77	31.3	650289_THINIVVIGHVDSGK_2	-1	5682.4	34253_THINIVVIGHVDSGK_2	0	3/Q5VTE0/Q05639/P68104	y13/0.02	THINIVVIGHVDSGK	2	light	3/Q5VTE0/Q05639/P68104	y	1	13
794.944	699.342	31.3	650271_THINIVVIGHVDSGK_2	-1	5463.7	34253_THINIVVIGHVDSGK_2	0	3/Q5VTE0/Q05639/P68104	y7/0.00,b14-45^2/-0.03	THINIVVIGHVDSGK	2	light	3/Q5VTE0/Q05639/P68104	y	1	7
794.944	911.495	31.3	650278_THINIVVIGHVDSGK_2	-1	4255.1	34253_THINIVVIGHVDSGK_2	0	3/Q5VTE0/Q05639/P68104	y9/0.01	THINIVVIGHVDSGK	2	light	3/Q5VTE0/Q05639/P68104	y	1	9
794.944	812.426	31.3	650275_THINIVVIGHVDSGK_2	-1	4005.4	34253_THINIVVIGHVDSGK_2	0	3/Q5VTE0/Q05639/P68104	y8/0.01	THINIVVIGHVDSGK	2	light	3/Q5VTE0/Q05639/P68104	y	1	8
530.298	699.342	31.3	650302_THINIVVIGHVDSGK_3	-1	8030.5	34254_THINIVVIGHVDSGK_3	0	3/Q5VTE0/Q05639/P68104	y7/0.00,b14-45^2/-0.03	THINIVVIGHVDSGK	3	light	3/Q5VTE0/Q05639/P68104	y	1	7
530.298	579.325	31.3	650293_THINIVVIGHVDSGK_3	-1	7014.6	34254_THINIVVIGHVDSGK_3	0	3/Q5VTE0/Q05639/P68104	b5/0.00	THINIVVIGHVDSGK	3	light	3/Q5VTE0/Q05639/P68104	b	1	5
530.298	812.426	31.3	650304_THINIVVIGHVDSGK_3	-1	6238.3	34254_THINIVVIGHVDSGK_3	0	3/Q5VTE0/Q05639/P68104	y8/0.00	THINIVVIGHVDSGK	3	light	3/Q5VTE0/Q05639/P68104	y	1	8
530.298	911.495	31.3	650305_THINIVVIGHVDSGK_3	-1	5223.6	34254_THINIVVIGHVDSGK_3	0	3/Q5VTE0/Q05639/P68104	y9/0.01	THINIVVIGHVDSGK	3	light	3/Q5VTE0/Q05639/P68104	y	1	9
530.298	678.393	31.3	650300_THINIVVIGHVDSGK_3	-1	4696.3	34254_THINIVVIGHVDSGK_3	0	3/Q5VTE0/Q05639/P68104	b6/0.00	THINIVVIGHVDSGK	3	light	3/Q5VTE0/Q05639/P68104	b	1	6
530.298	505.262	31.3	650292_THINIVVIGHVDSGK_3	-1	4005.5	34254_THINIVVIGHVDSGK_3	0	3/Q5VTE0/Q05639/P68104	y5/0.00	THINIVVIGHVDSGK	3	light	3/Q5VTE0/Q05639/P68104	y	1	5
538.898	579.325	36.1985	650313_THINIVVIGHVDSGKSTTTGHLIYK_5	-1	6462.8	34255_THINIVVIGHVDSGKSTTTGHLIYK_5	0	3/Q5VTE0/Q05639/P68104	b5/0.01	THINIVVIGHVDSGKSTTTGHLIYK	5	light	3/Q5VTE0/Q05639/P68104	b	1	5
538.898	466.241	36.1985	650310_THINIVVIGHVDSGKSTTTGHLIYK_5	-1	5224.7	34255_THINIVVIGHVDSGKSTTTGHLIYK_5	0	3/Q5VTE0/Q05639/P68104	b4/0.00,b14-46^3/-0.02	THINIVVIGHVDSGKSTTTGHLIYK	5	light	3/Q5VTE0/Q05639/P68104	b	1	4
538.898	678.393	36.1985	650317_THINIVVIGHVDSGKSTTTGHLIYK_5	-1	3918.4	34255_THINIVVIGHVDSGKSTTTGHLIYK_5	0	3/Q5VTE0/Q05639/P68104	b6/0.01	THINIVVIGHVDSGKSTTTGHLIYK	5	light	3/Q5VTE0/Q05639/P68104	b	1	6
538.898	562.325	36.1985	650312_THINIVVIGHVDSGKSTTTGHLIYK_5	-1	2706.2	34255_THINIVVIGHVDSGKSTTTGHLIYK_5	0	3/Q5VTE0/Q05639/P68104	b5-17/-0.00	THINIVVIGHVDSGKSTTTGHLIYK	5	light	3/Q5VTE0/Q05639/P68104	b-17	1	5
538.898	794.436	36.1985	650320_THINIVVIGHVDSGKSTTTGHLIYK_5	-1	1876.3	34255_THINIVVIGHVDSGKSTTTGHLIYK_5	0	3/Q5VTE0/Q05639/P68104	b23^3/-0.01	THINIVVIGHVDSGKSTTTGHLIYK	5	light	3/Q5VTE0/Q05639/P68104	b	3	23
538.898	560.803	36.1985	650311_THINIVVIGHVDSGKSTTTGHLIYK_5	-1	1747.3	34255_THINIVVIGHVDSGKSTTTGHLIYK_5	0	3/Q5VTE0/Q05639/P68104	y10^2/0.00,a22^4/-0.00	THINIVVIGHVDSGKSTTTGHLIYK	5	light	3/Q5VTE0/Q05639/P68104	y	2	10
805.908	1139.54	17.4	652083_TIEKFEKEAAEMGK_2	-1	3459.6	34353_TIEKFEKEAAEMGK_2	0	3/Q5VTE0/Q05639/P68104	y10/0.01	TIEKFEKEAAEMGK	2	light	3/Q5VTE0/Q05639/P68104	y	1	10
805.908	992.472	17.4	652080_TIEKFEKEAAEMGK_2	-1	2138.3	34353_TIEKFEKEAAEMGK_2	0	3/Q5VTE0/Q05639/P68104	y9/0.01	TIEKFEKEAAEMGK	2	light	3/Q5VTE0/Q05639/P68104	y	1	9
805.908	1396.68	17.4	652087_TIEKFEKEAAEMGK_2	-1	2113.9	34353_TIEKFEKEAAEMGK_2	0	3/Q5VTE0/Q05639/P68104	y12/0.01	TIEKFEKEAAEMGK	2	light	3/Q5VTE0/Q05639/P68104	y	1	12
805.908	735.334	17.4	652074_TIEKFEKEAAEMGK_2	-1	1672.4	34353_TIEKFEKEAAEMGK_2	0	3/Q5VTE0/Q05639/P68104	y7/0.01	TIEKFEKEAAEMGK	2	light	3/Q5VTE0/Q05639/P68104	y	1	7
805.908	863.429	17.4	652076_TIEKFEKEAAEMGK_2	-1	1567.5	34353_TIEKFEKEAAEMGK_2	0	3/Q5VTE0/Q05639/P68104	y8/0.02	TIEKFEKEAAEMGK	2	light	3/Q5VTE0/Q05639/P68104	y	1	8
805.908	698.842	17.4	652073_TIEKFEKEAAEMGK_2	-1	1374.1	34353_TIEKFEKEAAEMGK_2	0	3/Q5VTE0/Q05639/P68104	y12^2/0.00	TIEKFEKEAAEMGK	2	light	3/Q5VTE0/Q05639/P68104	y	2	12
813.906	1091.54	-2.75626	652099_TIEKFEKEAAEM(UniMod:35)GK_2	-1	3373.3	34354_TIEKFEKEAAEM(UniMod:35)GK_2	0	3/Q5VTE0/Q05639/P68104	y10-64/0.01	TIEKFEKEAAEM(UniMod:35)GK	2	light	3/Q5VTE0/Q05639/P68104	y-64	1	10
813.906	1155.54	-2.75626	652101_TIEKFEKEAAEM(UniMod:35)GK_2	-1	2693.9	34354_TIEKFEKEAAEM(UniMod:35)GK_2	0	3/Q5VTE0/Q05639/P68104	y10/0.00	TIEKFEKEAAEM(UniMod:35)GK	2	light	3/Q5VTE0/Q05639/P68104	y	1	10
813.906	558.286	-2.75626	652090_TIEKFEKEAAEM(UniMod:35)GK_2	-1	2141.3	34354_TIEKFEKEAAEM(UniMod:35)GK_2	0	3/Q5VTE0/Q05639/P68104	y6-64/0.01	TIEKFEKEAAEM(UniMod:35)GK	2	light	3/Q5VTE0/Q05639/P68104	y-64	1	6
813.906	879.424	-2.75626	652096_TIEKFEKEAAEM(UniMod:35)GK_2	-1	1963.7	34354_TIEKFEKEAAEM(UniMod:35)GK_2	0	3/Q5VTE0/Q05639/P68104	y8/0.02	TIEKFEKEAAEM(UniMod:35)GK	2	light	3/Q5VTE0/Q05639/P68104	y	1	8
813.906	944.467	-2.75626	652097_TIEKFEKEAAEM(UniMod:35)GK_2	-1	1808.4	34354_TIEKFEKEAAEM(UniMod:35)GK_2	0	3/Q5VTE0/Q05639/P68104	y9-64/0.01	TIEKFEKEAAEM(UniMod:35)GK	2	light	3/Q5VTE0/Q05639/P68104	y-64	1	9
813.906	687.329	-2.75626	652093_TIEKFEKEAAEM(UniMod:35)GK_2	-1	1803.1	34354_TIEKFEKEAAEM(UniMod:35)GK_2	0	3/Q5VTE0/Q05639/P68104	y7-64/0.01	TIEKFEKEAAEM(UniMod:35)GK	2	light	3/Q5VTE0/Q05639/P68104	y-64	1	7
537.608	698.842	17.4	652112_TIEKFEKEAAEMGK_3	-1	7467.6	34355_TIEKFEKEAAEMGK_3	0	3/Q5VTE0/Q05639/P68104	y12^2/0.00	TIEKFEKEAAEMGK	3	light	3/Q5VTE0/Q05639/P68104	y	2	12
537.608	606.292	17.4	652109_TIEKFEKEAAEMGK_3	-1	7143.1	34355_TIEKFEKEAAEMGK_3	0	3/Q5VTE0/Q05639/P68104	y6/0.00	TIEKFEKEAAEMGK	3	light	3/Q5VTE0/Q05639/P68104	y	1	6
537.608	735.334	17.4	652113_TIEKFEKEAAEMGK_3	-1	6028	34355_TIEKFEKEAAEMGK_3	0	3/Q5VTE0/Q05639/P68104	y7/0.01	TIEKFEKEAAEMGK	3	light	3/Q5VTE0/Q05639/P68104	y	1	7
537.608	690.342	17.4	652111_TIEKFEKEAAEMGK_3	-1	3184.5	34355_TIEKFEKEAAEMGK_3	0	3/Q5VTE0/Q05639/P68104	y12-17^2/0.01,a12^2/-0.01	TIEKFEKEAAEMGK	3	light	3/Q5VTE0/Q05639/P68104	y-17	2	12
537.608	863.429	17.4	652114_TIEKFEKEAAEMGK_3	-1	3164.2	34355_TIEKFEKEAAEMGK_3	0	3/Q5VTE0/Q05639/P68104	y8/0.01	TIEKFEKEAAEMGK	3	light	3/Q5VTE0/Q05639/P68104	y	1	8
537.608	634.321	17.4	652110_TIEKFEKEAAEMGK_3	-1	2416.2	34355_TIEKFEKEAAEMGK_3	0	3/Q5VTE0/Q05639/P68104	y11^2/0.00	TIEKFEKEAAEMGK	3	light	3/Q5VTE0/Q05639/P68104	y	2	11
542.94	706.84	-2.75626	652129_TIEKFEKEAAEM(UniMod:35)GK_3	-1	5709.9	34356_TIEKFEKEAAEM(UniMod:35)GK_3	0	3/Q5VTE0/Q05639/P68104	y12^2/0.00	TIEKFEKEAAEM(UniMod:35)GK	3	light	3/Q5VTE0/Q05639/P68104	y	2	12
542.94	622.286	-2.75626	652124_TIEKFEKEAAEM(UniMod:35)GK_3	-1	3214.9	34356_TIEKFEKEAAEM(UniMod:35)GK_3	0	3/Q5VTE0/Q05639/P68104	y6/0.00	TIEKFEKEAAEM(UniMod:35)GK	3	light	3/Q5VTE0/Q05639/P68104	y	1	6
542.94	642.319	-2.75626	652125_TIEKFEKEAAEM(UniMod:35)GK_3	-1	2486.8	34356_TIEKFEKEAAEM(UniMod:35)GK_3	0	3/Q5VTE0/Q05639/P68104	y11^2/0.01	TIEKFEKEAAEM(UniMod:35)GK	3	light	3/Q5VTE0/Q05639/P68104	y	2	11
542.94	751.329	-2.75626	652132_TIEKFEKEAAEM(UniMod:35)GK_3	-1	2422.2	34356_TIEKFEKEAAEM(UniMod:35)GK_3	0	3/Q5VTE0/Q05639/P68104	y7/0.01	TIEKFEKEAAEM(UniMod:35)GK	3	light	3/Q5VTE0/Q05639/P68104	y	1	7
542.94	551.249	-2.75626	652121_TIEKFEKEAAEM(UniMod:35)GK_3	-1	2404.2	34356_TIEKFEKEAAEM(UniMod:35)GK_3	0	3/Q5VTE0/Q05639/P68104	y5/0.00,b10-46^2/-0.05	TIEKFEKEAAEM(UniMod:35)GK	3	light	3/Q5VTE0/Q05639/P68104	y	1	5
542.94	558.286	-2.75626	652122_TIEKFEKEAAEM(UniMod:35)GK_3	-1	2067.9	34356_TIEKFEKEAAEM(UniMod:35)GK_3	0	3/Q5VTE0/Q05639/P68104	y6-64/0.00	TIEKFEKEAAEM(UniMod:35)GK	3	light	3/Q5VTE0/Q05639/P68104	y-64	1	6
403.458	460.231	17.4	652142_TIEKFEKEAAEMGK_4	-1	10000	34357_TIEKFEKEAAEMGK_4	0	3/Q5VTE0/Q05639/P68104	y12-18^3/0.00	TIEKFEKEAAEMGK	4	light	3/Q5VTE0/Q05639/P68104	y-18	3	12
403.458	606.292	17.4	652151_TIEKFEKEAAEMGK_4	-1	5276.3	34357_TIEKFEKEAAEMGK_4	0	3/Q5VTE0/Q05639/P68104	y6/0.00	TIEKFEKEAAEMGK	4	light	3/Q5VTE0/Q05639/P68104	y	1	6
403.458	570.274	17.4	652149_TIEKFEKEAAEMGK_4	-1	4790.7	34357_TIEKFEKEAAEMGK_4	0	3/Q5VTE0/Q05639/P68104	y10^2/-0.00,y6-36/0.00	TIEKFEKEAAEMGK	4	light	3/Q5VTE0/Q05639/P68104	y	2	10
403.458	464.217	17.4	652143_TIEKFEKEAAEMGK_4	-1	4788.8	34357_TIEKFEKEAAEMGK_4	0	3/Q5VTE0/Q05639/P68104	y4/0.01,b12-17^3/-0.00	TIEKFEKEAAEMGK	4	light	3/Q5VTE0/Q05639/P68104	y	1	4
403.458	446.217	17.4	652141_TIEKFEKEAAEMGK_4	-1	4329.3	34357_TIEKFEKEAAEMGK_4	0	3/Q5VTE0/Q05639/P68104	y4-18/0.00	TIEKFEKEAAEMGK	4	light	3/Q5VTE0/Q05639/P68104	y-18	1	4
403.458	466.231	17.4	652144_TIEKFEKEAAEMGK_4	-1	3688.4	34357_TIEKFEKEAAEMGK_4	0	3/Q5VTE0/Q05639/P68104	y12^3/0.00	TIEKFEKEAAEMGK	4	light	3/Q5VTE0/Q05639/P68104	y	3	12
407.457	622.286	-2.75626	652173_TIEKFEKEAAEM(UniMod:35)GK_4	-1	8765.3	34358_TIEKFEKEAAEM(UniMod:35)GK_4	0	3/Q5VTE0/Q05639/P68104	y6/-0.00	TIEKFEKEAAEM(UniMod:35)GK	4	light	3/Q5VTE0/Q05639/P68104	y	1	6
407.457	465.562	-2.75626	652161_TIEKFEKEAAEM(UniMod:35)GK_4	-1	7930.1	34358_TIEKFEKEAAEM(UniMod:35)GK_4	0	3/Q5VTE0/Q05639/P68104	y12-18^3/0.00	TIEKFEKEAAEM(UniMod:35)GK	4	light	3/Q5VTE0/Q05639/P68104	y-18	3	12
407.457	487.249	-2.75626	652164_TIEKFEKEAAEM(UniMod:35)GK_4	-1	6487.3	34358_TIEKFEKEAAEM(UniMod:35)GK_4	0	3/Q5VTE0/Q05639/P68104	y5-64/0.00,y9-35^2/0.03	TIEKFEKEAAEM(UniMod:35)GK	4	light	3/Q5VTE0/Q05639/P68104	y-64	1	5
407.457	480.212	-2.75626	652163_TIEKFEKEAAEM(UniMod:35)GK_4	-1	6116.9	34358_TIEKFEKEAAEM(UniMod:35)GK_4	0	3/Q5VTE0/Q05639/P68104	y4/0.01,b8-46^2/-0.05	TIEKFEKEAAEM(UniMod:35)GK	4	light	3/Q5VTE0/Q05639/P68104	y	1	4
407.457	551.249	-2.75626	652168_TIEKFEKEAAEM(UniMod:35)GK_4	-1	5822.6	34358_TIEKFEKEAAEM(UniMod:35)GK_4	0	3/Q5VTE0/Q05639/P68104	y5/0.00,b10-46^2/-0.05	TIEKFEKEAAEM(UniMod:35)GK	4	light	3/Q5VTE0/Q05639/P68104	y	1	5
407.457	509.257	-2.75626	652165_TIEKFEKEAAEM(UniMod:35)GK_4	-1	5766.7	34358_TIEKFEKEAAEM(UniMod:35)GK_4	0	3/Q5VTE0/Q05639/P68104	y13^3/-0.00	TIEKFEKEAAEM(UniMod:35)GK	4	light	3/Q5VTE0/Q05639/P68104	y	3	13
818.369	911.451	72	207279_GEYNVYSTFQSHEPEFDYLK_3	-1	10000	11367_GEYNVYSTFQSHEPEFDYLK_3	0	3/Q66LE6/Q00005/P63151	y7/0.01	GEYNVYSTFQSHEPEFDYLK	3	light	3/Q66LE6/Q00005/P63151	y	1	7
818.369	945.931	72	207281_GEYNVYSTFQSHEPEFDYLK_3	-1	6569	11367_GEYNVYSTFQSHEPEFDYLK_3	0	3/Q66LE6/Q00005/P63151	y15^2/0.01	GEYNVYSTFQSHEPEFDYLK	3	light	3/Q66LE6/Q00005/P63151	y	2	15
818.369	1264.58	72	207288_GEYNVYSTFQSHEPEFDYLK_3	-1	4077.6	11367_GEYNVYSTFQSHEPEFDYLK_3	0	3/Q66LE6/Q00005/P63151	y10/0.02	GEYNVYSTFQSHEPEFDYLK	3	light	3/Q66LE6/Q00005/P63151	y	1	10
818.369	864.399	72	207278_GEYNVYSTFQSHEPEFDYLK_3	-1	3454.3	11367_GEYNVYSTFQSHEPEFDYLK_3	0	3/Q66LE6/Q00005/P63151	y14^2/0.01	GEYNVYSTFQSHEPEFDYLK	3	light	3/Q66LE6/Q00005/P63151	y	2	14
818.369	995.465	72	207282_GEYNVYSTFQSHEPEFDYLK_3	-1	2421.2	11367_GEYNVYSTFQSHEPEFDYLK_3	0	3/Q66LE6/Q00005/P63151	y16^2/0.02	GEYNVYSTFQSHEPEFDYLK	3	light	3/Q66LE6/Q00005/P63151	y	2	16
818.369	1040.49	72	207284_GEYNVYSTFQSHEPEFDYLK_3	-1	2397.7	11367_GEYNVYSTFQSHEPEFDYLK_3	0	3/Q66LE6/Q00005/P63151	y8/0.02	GEYNVYSTFQSHEPEFDYLK	3	light	3/Q66LE6/Q00005/P63151	y	1	8
779.904	848.472	140.3	586270_SFFSEIISSISDVK_2	-1	10000	30869_SFFSEIISSISDVK_2	0	3/Q66LE6/Q00005/P63151	y8/0.01	SFFSEIISSISDVK	2	light	3/Q66LE6/Q00005/P63151	y	1	8
779.904	735.388	140.3	586269_SFFSEIISSISDVK_2	-1	9656.9	30869_SFFSEIISSISDVK_2	0	3/Q66LE6/Q00005/P63151	y7/0.00	SFFSEIISSISDVK	2	light	3/Q66LE6/Q00005/P63151	y	1	7
779.904	1177.63	140.3	586273_SFFSEIISSISDVK_2	-1	7779.5	30869_SFFSEIISSISDVK_2	0	3/Q66LE6/Q00005/P63151	y11/0.01	SFFSEIISSISDVK	2	light	3/Q66LE6/Q00005/P63151	y	1	11
779.904	961.556	140.3	586271_SFFSEIISSISDVK_2	-1	6919.9	30869_SFFSEIISSISDVK_2	0	3/Q66LE6/Q00005/P63151	y9/0.01	SFFSEIISSISDVK	2	light	3/Q66LE6/Q00005/P63151	y	1	9
779.904	448.24	140.3	586264_SFFSEIISSISDVK_2	-1	5195	30869_SFFSEIISSISDVK_2	0	3/Q66LE6/Q00005/P63151	y4/-0.00	SFFSEIISSISDVK	2	light	3/Q66LE6/Q00005/P63151	y	1	4
779.904	1324.7	140.3	586274_SFFSEIISSISDVK_2	-1	4333.8	30869_SFFSEIISSISDVK_2	0	3/Q66LE6/Q00005/P63151	y12/0.03	SFFSEIISSISDVK	2	light	3/Q66LE6/Q00005/P63151	y	1	12
520.271	735.388	140.3	586280_SFFSEIISSISDVK_3	-1	3975.3	30870_SFFSEIISSISDVK_3	0	3/Q66LE6/Q00005/P63151	y7/0.01	SFFSEIISSISDVK	3	light	3/Q66LE6/Q00005/P63151	y	1	7
520.271	598.251	140.3	586277_SFFSEIISSISDVK_3	-1	1979.7	30870_SFFSEIISSISDVK_3	0	3/Q66LE6/Q00005/P63151	b5/0.01	SFFSEIISSISDVK	3	light	3/Q66LE6/Q00005/P63151	b	1	5
520.271	448.24	140.3	586275_SFFSEIISSISDVK_3	-1	1703.9	30870_SFFSEIISSISDVK_3	0	3/Q66LE6/Q00005/P63151	y4/0.00	SFFSEIISSISDVK	3	light	3/Q66LE6/Q00005/P63151	y	1	4
520.271	648.356	140.3	586278_SFFSEIISSISDVK_3	-1	1425.9	30870_SFFSEIISSISDVK_3	0	3/Q66LE6/Q00005/P63151	y6/0.00,b12-18^2/0.05	SFFSEIISSISDVK	3	light	3/Q66LE6/Q00005/P63151	y	1	6
520.271	561.324	140.3	586276_SFFSEIISSISDVK_3	-1	1256.3	30870_SFFSEIISSISDVK_3	0	3/Q66LE6/Q00005/P63151	y5/-0.00	SFFSEIISSISDVK	3	light	3/Q66LE6/Q00005/P63151	y	1	5
520.271	711.335	140.3	586279_SFFSEIISSISDVK_3	-1	1200.6	30870_SFFSEIISSISDVK_3	0	3/Q66LE6/Q00005/P63151	b6/0.01	SFFSEIISSISDVK	3	light	3/Q66LE6/Q00005/P63151	b	1	6
701.868	847.427	14.9	736124_VSAQGITLTDNQR_2	-1	10000	38826_VSAQGITLTDNQR_2	0	3/Q68CZ2/Q9HBL0/Q63HR2	y7/0.01	VSAQGITLTDNQR	2	light	3/Q68CZ2/Q9HBL0/Q63HR2	y	1	7
701.868	1017.53	14.9	736127_VSAQGITLTDNQR_2	-1	6772.1	38826_VSAQGITLTDNQR_2	0	3/Q68CZ2/Q9HBL0/Q63HR2	y9/0.01	VSAQGITLTDNQR	2	light	3/Q68CZ2/Q9HBL0/Q63HR2	y	1	9
701.868	633.295	14.9	736121_VSAQGITLTDNQR_2	-1	3307.8	38826_VSAQGITLTDNQR_2	0	3/Q68CZ2/Q9HBL0/Q63HR2	y5/0.00	VSAQGITLTDNQR	2	light	3/Q68CZ2/Q9HBL0/Q63HR2	y	1	5
701.868	746.379	14.9	736122_VSAQGITLTDNQR_2	-1	2939.3	38826_VSAQGITLTDNQR_2	0	3/Q68CZ2/Q9HBL0/Q63HR2	y6/0.01	VSAQGITLTDNQR	2	light	3/Q68CZ2/Q9HBL0/Q63HR2	y	1	6
701.868	417.22	14.9	736117_VSAQGITLTDNQR_2	-1	2555.7	38826_VSAQGITLTDNQR_2	0	3/Q68CZ2/Q9HBL0/Q63HR2	y3/-0.00	VSAQGITLTDNQR	2	light	3/Q68CZ2/Q9HBL0/Q63HR2	y	1	3
701.868	960.511	14.9	736125_VSAQGITLTDNQR_2	-1	2247.3	38826_VSAQGITLTDNQR_2	0	3/Q68CZ2/Q9HBL0/Q63HR2	y8/0.01	VSAQGITLTDNQR	2	light	3/Q68CZ2/Q9HBL0/Q63HR2	y	1	8
617.825	879.457	15.8	686706_VAGQDGSVVQFK_2	-1	10000	36205_VAGQDGSVVQFK_2	0	3/Q6EEV6/P55854/P61956	y8/0.01	VAGQDGSVVQFK	2	light	3/Q6EEV6/P55854/P61956	y	1	8
617.825	1064.54	15.8	686712_VAGQDGSVVQFK_2	-1	8233.4	36205_VAGQDGSVVQFK_2	0	3/Q6EEV6/P55854/P61956	y10/0.01	VAGQDGSVVQFK	2	light	3/Q6EEV6/P55854/P61956	y	1	10
617.825	764.43	15.8	686703_VAGQDGSVVQFK_2	-1	6083.3	36205_VAGQDGSVVQFK_2	0	3/Q6EEV6/P55854/P61956	y7/0.00	VAGQDGSVVQFK	2	light	3/Q6EEV6/P55854/P61956	y	1	7
617.825	521.308	15.8	686691_VAGQDGSVVQFK_2	-1	3800.2	36205_VAGQDGSVVQFK_2	0	3/Q6EEV6/P55854/P61956	y4/0.00	VAGQDGSVVQFK	2	light	3/Q6EEV6/P55854/P61956	y	1	4
617.825	422.24	15.8	686687_VAGQDGSVVQFK_2	-1	2669.4	36205_VAGQDGSVVQFK_2	0	3/Q6EEV6/P55854/P61956	y3/0.00,y8-36^2/0.02	VAGQDGSVVQFK	2	light	3/Q6EEV6/P55854/P61956	y	1	3
617.825	1135.57	15.8	686714_VAGQDGSVVQFK_2	-1	2630	36205_VAGQDGSVVQFK_2	0	3/Q6EEV6/P55854/P61956	y11/0.01	VAGQDGSVVQFK	2	light	3/Q6EEV6/P55854/P61956	y	1	11
412.219	521.308	15.8	686721_VAGQDGSVVQFK_3	-1	10000	36206_VAGQDGSVVQFK_3	0	3/Q6EEV6/P55854/P61956	y4/0.00	VAGQDGSVVQFK	3	light	3/Q6EEV6/P55854/P61956	y	1	4
412.219	620.377	15.8	686728_VAGQDGSVVQFK_3	-1	3905.6	36206_VAGQDGSVVQFK_3	0	3/Q6EEV6/P55854/P61956	y5/0.00	VAGQDGSVVQFK	3	light	3/Q6EEV6/P55854/P61956	y	1	5
412.219	405.24	15.8	686716_VAGQDGSVVQFK_3	-1	3227.4	36206_VAGQDGSVVQFK_3	0	3/Q6EEV6/P55854/P61956	y3-17/0.00	VAGQDGSVVQFK	3	light	3/Q6EEV6/P55854/P61956	y-17	1	3
412.219	597.273	15.8	686725_VAGQDGSVVQFK_3	-1	2641.3	36206_VAGQDGSVVQFK_3	0	3/Q6EEV6/P55854/P61956	b7-18/0.00	VAGQDGSVVQFK	3	light	3/Q6EEV6/P55854/P61956	b-18	1	7
412.219	422.24	15.8	686717_VAGQDGSVVQFK_3	-1	2112.4	36206_VAGQDGSVVQFK_3	0	3/Q6EEV6/P55854/P61956	y3/0.00,y8-36^2/0.02	VAGQDGSVVQFK	3	light	3/Q6EEV6/P55854/P61956	y	1	3
412.219	861.457	15.8	686736_VAGQDGSVVQFK_3	-1	1786.3	36206_VAGQDGSVVQFK_3	0	3/Q6EEV6/P55854/P61956	y8-18/0.01	VAGQDGSVVQFK	3	light	3/Q6EEV6/P55854/P61956	y-18	1	8
607.27	831.366	-19.1583	244039_GTDDSPKDSQEDLQER_3	-1	2155.8	13281_GTDDSPKDSQEDLQER_3	0	3/Q6IPX3/Q5H9L2/Q969E4	y14^2/0.01	GTDDSPKDSQEDLQER	3	light	3/Q6IPX3/Q5H9L2/Q969E4	y	2	14
607.27	545.304	-19.1583	244029_GTDDSPKDSQEDLQER_3	-1	1958	13281_GTDDSPKDSQEDLQER_3	0	3/Q6IPX3/Q5H9L2/Q969E4	y4/-0.00	GTDDSPKDSQEDLQER	3	light	3/Q6IPX3/Q5H9L2/Q969E4	y	1	4
607.27	660.331	-19.1583	244031_GTDDSPKDSQEDLQER_3	-1	1939.1	13281_GTDDSPKDSQEDLQER_3	0	3/Q6IPX3/Q5H9L2/Q969E4	y5/0.01	GTDDSPKDSQEDLQER	3	light	3/Q6IPX3/Q5H9L2/Q969E4	y	1	5
607.27	789.374	-19.1583	244037_GTDDSPKDSQEDLQER_3	-1	1423.2	13281_GTDDSPKDSQEDLQER_3	0	3/Q6IPX3/Q5H9L2/Q969E4	y6/0.00	GTDDSPKDSQEDLQER	3	light	3/Q6IPX3/Q5H9L2/Q969E4	y	1	6
607.27	1119.49	-19.1583	244046_GTDDSPKDSQEDLQER_3	-1	1209.7	13281_GTDDSPKDSQEDLQER_3	0	3/Q6IPX3/Q5H9L2/Q969E4	y9/0.01	GTDDSPKDSQEDLQER	3	light	3/Q6IPX3/Q5H9L2/Q969E4	y	1	9
607.27	432.22	-19.1583	244024_GTDDSPKDSQEDLQER_3	-1	835.9	13281_GTDDSPKDSQEDLQER_3	0	3/Q6IPX3/Q5H9L2/Q969E4	y3/-0.01,b5-44/0.04	GTDDSPKDSQEDLQER	3	light	3/Q6IPX3/Q5H9L2/Q969E4	y	1	3
717.329	471.293	46.4	377735_KYEDIC(UniMod:39)PSTHNMDVPNIK_3	-1	6810.8	19851_KYEDIC(UniMod:39)PSTHNMDVPNIK_3	0	3/Q6IS14/Q9GZV4/P63241	y4/0.00	KYEDIC(UniMod:39)PSTHNMDVPNIK	3	light	3/Q6IS14/Q9GZV4/P63241	y	1	4
717.329	930.471	46.4	377758_KYEDIC(UniMod:39)PSTHNMDVPNIK_3	-1	3532.9	19851_KYEDIC(UniMod:39)PSTHNMDVPNIK_3	0	3/Q6IS14/Q9GZV4/P63241	y8/0.01	KYEDIC(UniMod:39)PSTHNMDVPNIK	3	light	3/Q6IS14/Q9GZV4/P63241	y	1	8
717.329	570.361	46.4	377740_KYEDIC(UniMod:39)PSTHNMDVPNIK_3	-1	3111	19851_KYEDIC(UniMod:39)PSTHNMDVPNIK_3	0	3/Q6IS14/Q9GZV4/P63241	y5/0.00	KYEDIC(UniMod:39)PSTHNMDVPNIK	3	light	3/Q6IS14/Q9GZV4/P63241	y	1	5
717.329	790.813	46.4	377749_KYEDIC(UniMod:39)PSTHNMDVPNIK_3	-1	2685.5	19851_KYEDIC(UniMod:39)PSTHNMDVPNIK_3	0	3/Q6IS14/Q9GZV4/P63241	b13^2/0.01	KYEDIC(UniMod:39)PSTHNMDVPNIK	3	light	3/Q6IS14/Q9GZV4/P63241	b	2	13
717.329	798.316	46.4	377750_KYEDIC(UniMod:39)PSTHNMDVPNIK_3	-1	2277.3	19851_KYEDIC(UniMod:39)PSTHNMDVPNIK_3	0	3/Q6IS14/Q9GZV4/P63241	b6/0.01	KYEDIC(UniMod:39)PSTHNMDVPNIK	3	light	3/Q6IS14/Q9GZV4/P63241	b	1	6
717.329	816.428	46.4	377752_KYEDIC(UniMod:39)PSTHNMDVPNIK_3	-1	2176.2	19851_KYEDIC(UniMod:39)PSTHNMDVPNIK_3	0	3/Q6IS14/Q9GZV4/P63241	y7/0.00	KYEDIC(UniMod:39)PSTHNMDVPNIK	3	light	3/Q6IS14/Q9GZV4/P63241	y	1	7
722.66	471.293	31.8	377773_KYEDIC(UniMod:39)PSTHNM(UniMod:35)DVPNIK_3	-1	8072.5	19852_KYEDIC(UniMod:39)PSTHNM(UniMod:35)DVPNIK_3	0	3/Q6IS14/Q9GZV4/P63241	y4/0.00	KYEDIC(UniMod:39)PSTHNM(UniMod:35)DVPNIK	3	light	3/Q6IS14/Q9GZV4/P63241	y	1	4
722.66	798.316	31.8	377784_KYEDIC(UniMod:39)PSTHNM(UniMod:35)DVPNIK_3	-1	3174.1	19852_KYEDIC(UniMod:39)PSTHNM(UniMod:35)DVPNIK_3	0	3/Q6IS14/Q9GZV4/P63241	b6/0.01,y14-35^2/-0.03	KYEDIC(UniMod:39)PSTHNM(UniMod:35)DVPNIK	3	light	3/Q6IS14/Q9GZV4/P63241	b	1	6
722.66	570.361	31.8	377777_KYEDIC(UniMod:39)PSTHNM(UniMod:35)DVPNIK_3	-1	3160.4	19852_KYEDIC(UniMod:39)PSTHNM(UniMod:35)DVPNIK_3	0	3/Q6IS14/Q9GZV4/P63241	y5/0.00	KYEDIC(UniMod:39)PSTHNM(UniMod:35)DVPNIK	3	light	3/Q6IS14/Q9GZV4/P63241	y	1	5
722.66	649.319	31.8	377778_KYEDIC(UniMod:39)PSTHNM(UniMod:35)DVPNIK_3	-1	3041.4	19852_KYEDIC(UniMod:39)PSTHNM(UniMod:35)DVPNIK_3	0	3/Q6IS14/Q9GZV4/P63241	b5/0.00,y6-36/-0.05	KYEDIC(UniMod:39)PSTHNM(UniMod:35)DVPNIK	3	light	3/Q6IS14/Q9GZV4/P63241	b	1	5
722.66	1019.44	31.8	377794_KYEDIC(UniMod:39)PSTHNM(UniMod:35)DVPNIK_3	-1	3038.8	19852_KYEDIC(UniMod:39)PSTHNM(UniMod:35)DVPNIK_3	0	3/Q6IS14/Q9GZV4/P63241	y17^2/0.04,b17+18^2/0.04	KYEDIC(UniMod:39)PSTHNM(UniMod:35)DVPNIK	3	light	3/Q6IS14/Q9GZV4/P63241	y	2	17
722.66	536.235	31.8	377775_KYEDIC(UniMod:39)PSTHNM(UniMod:35)DVPNIK_3	-1	2901.2	19852_KYEDIC(UniMod:39)PSTHNM(UniMod:35)DVPNIK_3	0	3/Q6IS14/Q9GZV4/P63241	b4/-0.00	KYEDIC(UniMod:39)PSTHNM(UniMod:35)DVPNIK	3	light	3/Q6IS14/Q9GZV4/P63241	b	1	4
538.248	649.319	46.4	377818_KYEDIC(UniMod:39)PSTHNMDVPNIK_4	-1	10000	19853_KYEDIC(UniMod:39)PSTHNMDVPNIK_4	0	3/Q6IS14/Q9GZV4/P63241	b5/0.00,y6-36/-0.04	KYEDIC(UniMod:39)PSTHNMDVPNIK	4	light	3/Q6IS14/Q9GZV4/P63241	b	1	5
538.248	676.835	46.4	377820_KYEDIC(UniMod:39)PSTHNMDVPNIK_4	-1	8292.9	19853_KYEDIC(UniMod:39)PSTHNMDVPNIK_4	0	3/Q6IS14/Q9GZV4/P63241	y12^2/0.00	KYEDIC(UniMod:39)PSTHNMDVPNIK	4	light	3/Q6IS14/Q9GZV4/P63241	y	2	12
538.248	536.235	46.4	377810_KYEDIC(UniMod:39)PSTHNMDVPNIK_4	-1	5796.5	19853_KYEDIC(UniMod:39)PSTHNMDVPNIK_4	0	3/Q6IS14/Q9GZV4/P63241	b4/0.00	KYEDIC(UniMod:39)PSTHNMDVPNIK	4	light	3/Q6IS14/Q9GZV4/P63241	b	1	4
538.248	471.293	46.4	377807_KYEDIC(UniMod:39)PSTHNMDVPNIK_4	-1	5271	19853_KYEDIC(UniMod:39)PSTHNMDVPNIK_4	0	3/Q6IS14/Q9GZV4/P63241	y4/0.00	KYEDIC(UniMod:39)PSTHNMDVPNIK	4	light	3/Q6IS14/Q9GZV4/P63241	y	1	4
538.248	930.471	46.4	377827_KYEDIC(UniMod:39)PSTHNMDVPNIK_4	-1	2820.9	19853_KYEDIC(UniMod:39)PSTHNMDVPNIK_4	0	3/Q6IS14/Q9GZV4/P63241	y8/0.01	KYEDIC(UniMod:39)PSTHNMDVPNIK	4	light	3/Q6IS14/Q9GZV4/P63241	y	1	8
538.248	570.361	46.4	377811_KYEDIC(UniMod:39)PSTHNMDVPNIK_4	-1	2118	19853_KYEDIC(UniMod:39)PSTHNMDVPNIK_4	0	3/Q6IS14/Q9GZV4/P63241	y5/0.00	KYEDIC(UniMod:39)PSTHNMDVPNIK	4	light	3/Q6IS14/Q9GZV4/P63241	y	1	5
542.247	649.319	31.8	377847_KYEDIC(UniMod:39)PSTHNM(UniMod:35)DVPNIK_4	-1	10000	19854_KYEDIC(UniMod:39)PSTHNM(UniMod:35)DVPNIK_4	0	3/Q6IS14/Q9GZV4/P63241	b5/0.00,y6-36/-0.04	KYEDIC(UniMod:39)PSTHNM(UniMod:35)DVPNIK	4	light	3/Q6IS14/Q9GZV4/P63241	b	1	5
542.247	471.293	31.8	377836_KYEDIC(UniMod:39)PSTHNM(UniMod:35)DVPNIK_4	-1	6931.4	19854_KYEDIC(UniMod:39)PSTHNM(UniMod:35)DVPNIK_4	0	3/Q6IS14/Q9GZV4/P63241	y4/0.00	KYEDIC(UniMod:39)PSTHNM(UniMod:35)DVPNIK	4	light	3/Q6IS14/Q9GZV4/P63241	y	1	4
542.247	536.235	31.8	377840_KYEDIC(UniMod:39)PSTHNM(UniMod:35)DVPNIK_4	-1	6463.1	19854_KYEDIC(UniMod:39)PSTHNM(UniMod:35)DVPNIK_4	0	3/Q6IS14/Q9GZV4/P63241	b4/0.00	KYEDIC(UniMod:39)PSTHNM(UniMod:35)DVPNIK	4	light	3/Q6IS14/Q9GZV4/P63241	b	1	4
542.247	684.832	31.8	377849_KYEDIC(UniMod:39)PSTHNM(UniMod:35)DVPNIK_4	-1	6381.3	19854_KYEDIC(UniMod:39)PSTHNM(UniMod:35)DVPNIK_4	0	3/Q6IS14/Q9GZV4/P63241	y12^2/0.00	KYEDIC(UniMod:39)PSTHNM(UniMod:35)DVPNIK	4	light	3/Q6IS14/Q9GZV4/P63241	y	2	12
542.247	570.361	31.8	377841_KYEDIC(UniMod:39)PSTHNM(UniMod:35)DVPNIK_4	-1	2494.3	19854_KYEDIC(UniMod:39)PSTHNM(UniMod:35)DVPNIK_4	0	3/Q6IS14/Q9GZV4/P63241	y5/0.00	KYEDIC(UniMod:39)PSTHNM(UniMod:35)DVPNIK	4	light	3/Q6IS14/Q9GZV4/P63241	y	1	5
542.247	421.208	31.8	377833_KYEDIC(UniMod:39)PSTHNM(UniMod:35)DVPNIK_4	-1	2363.3	19854_KYEDIC(UniMod:39)PSTHNM(UniMod:35)DVPNIK_4	0	3/Q6IS14/Q9GZV4/P63241	b3/0.01,y15-64^4/0.02	KYEDIC(UniMod:39)PSTHNM(UniMod:35)DVPNIK	4	light	3/Q6IS14/Q9GZV4/P63241	b	1	3
577.274	627.394	36.706	377875_KYEDIC(UniMod:39)PSTHNMDVPNIKR_4	-1	10000	19855_KYEDIC(UniMod:39)PSTHNMDVPNIKR_4	0	3/Q6IS14/Q9GZV4/P63241	y5/0.00	KYEDIC(UniMod:39)PSTHNMDVPNIKR	4	light	3/Q6IS14/Q9GZV4/P63241	y	1	5
577.274	754.886	36.706	377887_KYEDIC(UniMod:39)PSTHNMDVPNIKR_4	-1	3593	19855_KYEDIC(UniMod:39)PSTHNMDVPNIKR_4	0	3/Q6IS14/Q9GZV4/P63241	y13^2/0.01	KYEDIC(UniMod:39)PSTHNMDVPNIKR	4	light	3/Q6IS14/Q9GZV4/P63241	y	2	13
577.274	790.813	36.706	377889_KYEDIC(UniMod:39)PSTHNMDVPNIKR_4	-1	3550.5	19855_KYEDIC(UniMod:39)PSTHNMDVPNIKR_4	0	3/Q6IS14/Q9GZV4/P63241	b13^2/0.01	KYEDIC(UniMod:39)PSTHNMDVPNIKR	4	light	3/Q6IS14/Q9GZV4/P63241	b	2	13
577.274	530.341	36.706	377867_KYEDIC(UniMod:39)PSTHNMDVPNIKR_4	-1	3404.1	19855_KYEDIC(UniMod:39)PSTHNMDVPNIKR_4	0	3/Q6IS14/Q9GZV4/P63241	y4/0.00	KYEDIC(UniMod:39)PSTHNMDVPNIKR	4	light	3/Q6IS14/Q9GZV4/P63241	y	1	4
577.274	649.319	36.706	377878_KYEDIC(UniMod:39)PSTHNMDVPNIKR_4	-1	3353.9	19855_KYEDIC(UniMod:39)PSTHNMDVPNIKR_4	0	3/Q6IS14/Q9GZV4/P63241	b5/0.00	KYEDIC(UniMod:39)PSTHNMDVPNIKR	4	light	3/Q6IS14/Q9GZV4/P63241	b	1	5
577.274	726.462	36.706	377884_KYEDIC(UniMod:39)PSTHNMDVPNIKR_4	-1	3327.2	19855_KYEDIC(UniMod:39)PSTHNMDVPNIKR_4	0	3/Q6IS14/Q9GZV4/P63241	y6/0.01	KYEDIC(UniMod:39)PSTHNMDVPNIKR	4	light	3/Q6IS14/Q9GZV4/P63241	y	1	6
581.272	627.394	23.0174	377924_KYEDIC(UniMod:39)PSTHNM(UniMod:35)DVPNIKR_4	-1	10000	19856_KYEDIC(UniMod:39)PSTHNM(UniMod:35)DVPNIKR_4	0	3/Q6IS14/Q9GZV4/P63241	y5/0.01	KYEDIC(UniMod:39)PSTHNM(UniMod:35)DVPNIKR	4	light	3/Q6IS14/Q9GZV4/P63241	y	1	5
581.272	649.319	23.0174	377926_KYEDIC(UniMod:39)PSTHNM(UniMod:35)DVPNIKR_4	-1	3641.1	19856_KYEDIC(UniMod:39)PSTHNM(UniMod:35)DVPNIKR_4	0	3/Q6IS14/Q9GZV4/P63241	b5/0.01	KYEDIC(UniMod:39)PSTHNM(UniMod:35)DVPNIKR	4	light	3/Q6IS14/Q9GZV4/P63241	b	1	5
581.272	762.883	23.0174	377930_KYEDIC(UniMod:39)PSTHNM(UniMod:35)DVPNIKR_4	-1	3633	19856_KYEDIC(UniMod:39)PSTHNM(UniMod:35)DVPNIKR_4	0	3/Q6IS14/Q9GZV4/P63241	y13^2/0.01	KYEDIC(UniMod:39)PSTHNM(UniMod:35)DVPNIKR	4	light	3/Q6IS14/Q9GZV4/P63241	y	2	13
581.272	798.316	23.0174	377931_KYEDIC(UniMod:39)PSTHNM(UniMod:35)DVPNIKR_4	-1	3329.9	19856_KYEDIC(UniMod:39)PSTHNM(UniMod:35)DVPNIKR_4	0	3/Q6IS14/Q9GZV4/P63241	b6/0.02	KYEDIC(UniMod:39)PSTHNM(UniMod:35)DVPNIKR	4	light	3/Q6IS14/Q9GZV4/P63241	b	1	6
581.272	536.235	23.0174	377919_KYEDIC(UniMod:39)PSTHNM(UniMod:35)DVPNIKR_4	-1	3257.7	19856_KYEDIC(UniMod:39)PSTHNM(UniMod:35)DVPNIKR_4	0	3/Q6IS14/Q9GZV4/P63241	b4/0.00	KYEDIC(UniMod:39)PSTHNM(UniMod:35)DVPNIKR	4	light	3/Q6IS14/Q9GZV4/P63241	b	1	4
581.272	530.341	23.0174	377918_KYEDIC(UniMod:39)PSTHNM(UniMod:35)DVPNIKR_4	-1	2707.8	19856_KYEDIC(UniMod:39)PSTHNM(UniMod:35)DVPNIKR_4	0	3/Q6IS14/Q9GZV4/P63241	y4/0.00	KYEDIC(UniMod:39)PSTHNM(UniMod:35)DVPNIKR	4	light	3/Q6IS14/Q9GZV4/P63241	y	1	4
462.02	627.394	36.7	377960_KYEDIC(UniMod:39)PSTHNMDVPNIKR_5	-1	10000	19857_KYEDIC(UniMod:39)PSTHNMDVPNIKR_5	0	3/Q6IS14/Q9GZV4/P63241	y5/0.00	KYEDIC(UniMod:39)PSTHNMDVPNIKR	5	light	3/Q6IS14/Q9GZV4/P63241	y	1	5
462.02	649.319	36.7	377962_KYEDIC(UniMod:39)PSTHNMDVPNIKR_5	-1	9409.6	19857_KYEDIC(UniMod:39)PSTHNMDVPNIKR_5	0	3/Q6IS14/Q9GZV4/P63241	b5/0.00	KYEDIC(UniMod:39)PSTHNMDVPNIKR	5	light	3/Q6IS14/Q9GZV4/P63241	b	1	5
462.02	536.235	36.7	377953_KYEDIC(UniMod:39)PSTHNMDVPNIKR_5	-1	6875.8	19857_KYEDIC(UniMod:39)PSTHNMDVPNIKR_5	0	3/Q6IS14/Q9GZV4/P63241	b4/0.00,y18-36^4/-0.01	KYEDIC(UniMod:39)PSTHNMDVPNIKR	5	light	3/Q6IS14/Q9GZV4/P63241	b	1	4
462.02	503.593	36.7	377949_KYEDIC(UniMod:39)PSTHNMDVPNIKR_5	-1	5079.8	19857_KYEDIC(UniMod:39)PSTHNMDVPNIKR_5	0	3/Q6IS14/Q9GZV4/P63241	y13^3/0.00	KYEDIC(UniMod:39)PSTHNMDVPNIKR	5	light	3/Q6IS14/Q9GZV4/P63241	y	3	13
462.02	530.341	36.7	377952_KYEDIC(UniMod:39)PSTHNMDVPNIKR_5	-1	2864.6	19857_KYEDIC(UniMod:39)PSTHNMDVPNIKR_5	0	3/Q6IS14/Q9GZV4/P63241	y4/0.00	KYEDIC(UniMod:39)PSTHNMDVPNIKR	5	light	3/Q6IS14/Q9GZV4/P63241	y	1	4
462.02	631.319	36.7	377961_KYEDIC(UniMod:39)PSTHNMDVPNIKR_5	-1	1739.1	19857_KYEDIC(UniMod:39)PSTHNMDVPNIKR_5	0	3/Q6IS14/Q9GZV4/P63241	b5-18/0.01	KYEDIC(UniMod:39)PSTHNMDVPNIKR	5	light	3/Q6IS14/Q9GZV4/P63241	b-18	1	5
649.877	1062.62	74.5	708683_VHLVGIDIFTGK_2	-1	10000	37366_VHLVGIDIFTGK_2	0	3/Q6IS14/Q9GZV4/P63241	y10/0.01	VHLVGIDIFTGK	2	light	3/Q6IS14/Q9GZV4/P63241	y	1	10
649.877	949.535	74.5	708680_VHLVGIDIFTGK_2	-1	7476.3	37366_VHLVGIDIFTGK_2	0	3/Q6IS14/Q9GZV4/P63241	y9/0.01	VHLVGIDIFTGK	2	light	3/Q6IS14/Q9GZV4/P63241	y	1	9
649.877	850.467	74.5	708678_VHLVGIDIFTGK_2	-1	5203.3	37366_VHLVGIDIFTGK_2	0	3/Q6IS14/Q9GZV4/P63241	y8/0.01	VHLVGIDIFTGK	2	light	3/Q6IS14/Q9GZV4/P63241	y	1	8
649.877	452.25	74.5	708666_VHLVGIDIFTGK_2	-1	3025	37366_VHLVGIDIFTGK_2	0	3/Q6IS14/Q9GZV4/P63241	y4/0.00,y9-46^2/-0.02	VHLVGIDIFTGK	2	light	3/Q6IS14/Q9GZV4/P63241	y	1	4
649.877	600.343	74.5	708670_VHLVGIDIFTGK_2	-1	2377.5	37366_VHLVGIDIFTGK_2	0	3/Q6IS14/Q9GZV4/P63241	y11^2/0.00	VHLVGIDIFTGK	2	light	3/Q6IS14/Q9GZV4/P63241	y	2	11
649.877	565.334	74.5	708668_VHLVGIDIFTGK_2	-1	1929.3	37366_VHLVGIDIFTGK_2	0	3/Q6IS14/Q9GZV4/P63241	y5/0.00	VHLVGIDIFTGK	2	light	3/Q6IS14/Q9GZV4/P63241	y	1	5
433.587	452.25	74.5	708689_VHLVGIDIFTGK_3	-1	10000	37367_VHLVGIDIFTGK_3	0	3/Q6IS14/Q9GZV4/P63241	y4/0.00,y9-46^2/-0.02	VHLVGIDIFTGK	3	light	3/Q6IS14/Q9GZV4/P63241	y	1	4
433.587	734.42	74.5	708697_VHLVGIDIFTGK_3	-1	7609.2	37367_VHLVGIDIFTGK_3	0	3/Q6IS14/Q9GZV4/P63241	b7/0.00	VHLVGIDIFTGK	3	light	3/Q6IS14/Q9GZV4/P63241	b	1	7
433.587	506.309	74.5	708690_VHLVGIDIFTGK_3	-1	7214.1	37367_VHLVGIDIFTGK_3	0	3/Q6IS14/Q9GZV4/P63241	b5/0.00	VHLVGIDIFTGK	3	light	3/Q6IS14/Q9GZV4/P63241	b	1	5
433.587	680.361	74.5	708695_VHLVGIDIFTGK_3	-1	6994.8	37367_VHLVGIDIFTGK_3	0	3/Q6IS14/Q9GZV4/P63241	y6/0.00	VHLVGIDIFTGK	3	light	3/Q6IS14/Q9GZV4/P63241	y	1	6
433.587	565.334	74.5	708692_VHLVGIDIFTGK_3	-1	3388.7	37367_VHLVGIDIFTGK_3	0	3/Q6IS14/Q9GZV4/P63241	y5/0.00	VHLVGIDIFTGK	3	light	3/Q6IS14/Q9GZV4/P63241	y	1	5
433.587	619.393	74.5	708693_VHLVGIDIFTGK_3	-1	3237.7	37367_VHLVGIDIFTGK_3	0	3/Q6IS14/Q9GZV4/P63241	b6/0.00	VHLVGIDIFTGK	3	light	3/Q6IS14/Q9GZV4/P63241	b	1	6
476.285	580.345	58.4	708713_VHLVGIDIFTGKK_3	-1	10000	37368_VHLVGIDIFTGKK_3	0	3/Q6IS14/Q9GZV4/P63241	y5/0.00	VHLVGIDIFTGKK	3	light	3/Q6IS14/Q9GZV4/P63241	y	1	5
476.285	734.42	58.4	708717_VHLVGIDIFTGKK_3	-1	8923.7	37368_VHLVGIDIFTGKK_3	0	3/Q6IS14/Q9GZV4/P63241	b7/0.00	VHLVGIDIFTGKK	3	light	3/Q6IS14/Q9GZV4/P63241	b	1	7
476.285	433.277	58.4	708705_VHLVGIDIFTGKK_3	-1	7378.8	37368_VHLVGIDIFTGKK_3	0	3/Q6IS14/Q9GZV4/P63241	y4/0.00	VHLVGIDIFTGKK	3	light	3/Q6IS14/Q9GZV4/P63241	y	1	4
476.285	506.309	58.4	708710_VHLVGIDIFTGKK_3	-1	4123.2	37368_VHLVGIDIFTGKK_3	0	3/Q6IS14/Q9GZV4/P63241	b5/0.00	VHLVGIDIFTGKK	3	light	3/Q6IS14/Q9GZV4/P63241	b	1	5
476.285	808.456	58.4	708719_VHLVGIDIFTGKK_3	-1	3989.2	37368_VHLVGIDIFTGKK_3	0	3/Q6IS14/Q9GZV4/P63241	y7/0.01	VHLVGIDIFTGKK	3	light	3/Q6IS14/Q9GZV4/P63241	y	1	7
476.285	978.562	58.4	708722_VHLVGIDIFTGKK_3	-1	3307.9	37368_VHLVGIDIFTGKK_3	0	3/Q6IS14/Q9GZV4/P63241	y9/0.01	VHLVGIDIFTGKK	3	light	3/Q6IS14/Q9GZV4/P63241	y	1	9
674.63	471.293	55.1032	762580_YEDIC(UniMod:39)PSTHNMDVPNIK_3	-1	10000	40287_YEDIC(UniMod:39)PSTHNMDVPNIK_3	0	3/Q6IS14/Q9GZV4/P63241	y4/0.00	YEDIC(UniMod:39)PSTHNMDVPNIK	3	light	3/Q6IS14/Q9GZV4/P63241	y	1	4
674.63	570.361	55.1032	762582_YEDIC(UniMod:39)PSTHNMDVPNIK_3	-1	8116	40287_YEDIC(UniMod:39)PSTHNMDVPNIK_3	0	3/Q6IS14/Q9GZV4/P63241	y5/-0.00	YEDIC(UniMod:39)PSTHNMDVPNIK	3	light	3/Q6IS14/Q9GZV4/P63241	y	1	5
674.63	751.333	55.1032	762588_YEDIC(UniMod:39)PSTHNMDVPNIK_3	-1	7656.7	40287_YEDIC(UniMod:39)PSTHNMDVPNIK_3	0	3/Q6IS14/Q9GZV4/P63241	y13^2/0.01	YEDIC(UniMod:39)PSTHNMDVPNIK	3	light	3/Q6IS14/Q9GZV4/P63241	y	2	13
674.63	865.389	55.1032	762592_YEDIC(UniMod:39)PSTHNMDVPNIK_3	-1	7620.4	40287_YEDIC(UniMod:39)PSTHNMDVPNIK_3	0	3/Q6IS14/Q9GZV4/P63241	y15^2/0.00	YEDIC(UniMod:39)PSTHNMDVPNIK	3	light	3/Q6IS14/Q9GZV4/P63241	y	2	15
674.63	408.14	55.1032	762578_YEDIC(UniMod:39)PSTHNMDVPNIK_3	-1	6722.4	40287_YEDIC(UniMod:39)PSTHNMDVPNIK_3	0	3/Q6IS14/Q9GZV4/P63241	b3/-0.00	YEDIC(UniMod:39)PSTHNMDVPNIK	3	light	3/Q6IS14/Q9GZV4/P63241	b	1	3
674.63	930.471	55.1032	762595_YEDIC(UniMod:39)PSTHNMDVPNIK_3	-1	6074.6	40287_YEDIC(UniMod:39)PSTHNMDVPNIK_3	0	3/Q6IS14/Q9GZV4/P63241	y8/0.00	YEDIC(UniMod:39)PSTHNMDVPNIK	3	light	3/Q6IS14/Q9GZV4/P63241	y	1	8
729.438	933.536	108.2	411865_LIGQIVSSITASLR_2	-1	10000	21683_LIGQIVSSITASLR_2	0	3/Q6PEY2/Q13748/Q71U36	y9/0.01	LIGQIVSSITASLR	2	light	3/Q6PEY2/Q13748/Q71U36	y	1	9
729.438	834.468	108.2	411863_LIGQIVSSITASLR_2	-1	7996.3	21683_LIGQIVSSITASLR_2	0	3/Q6PEY2/Q13748/Q71U36	y8/0.01	LIGQIVSSITASLR	2	light	3/Q6PEY2/Q13748/Q71U36	y	1	8
729.438	1231.7	108.2	411871_LIGQIVSSITASLR_2	-1	6696.6	21683_LIGQIVSSITASLR_2	0	3/Q6PEY2/Q13748/Q71U36	y12/0.01	LIGQIVSSITASLR	2	light	3/Q6PEY2/Q13748/Q71U36	y	1	12
729.438	1046.62	108.2	411867_LIGQIVSSITASLR_2	-1	5244.6	21683_LIGQIVSSITASLR_2	0	3/Q6PEY2/Q13748/Q71U36	y10/0.01	LIGQIVSSITASLR	2	light	3/Q6PEY2/Q13748/Q71U36	y	1	10
729.438	747.436	108.2	411861_LIGQIVSSITASLR_2	-1	1976.5	21683_LIGQIVSSITASLR_2	0	3/Q6PEY2/Q13748/Q71U36	y7/0.00	LIGQIVSSITASLR	2	light	3/Q6PEY2/Q13748/Q71U36	y	1	7
729.438	412.255	108.2	411855_LIGQIVSSITASLR_2	-1	1500.1	21683_LIGQIVSSITASLR_2	0	3/Q6PEY2/Q13748/Q71U36	b4/0.00	LIGQIVSSITASLR	2	light	3/Q6PEY2/Q13748/Q71U36	b	1	4
486.628	547.32	108.2	411878_LIGQIVSSITASLR_3	-1	10000	21684_LIGQIVSSITASLR_3	0	3/Q6PEY2/Q13748/Q71U36	y5/0.00	LIGQIVSSITASLR	3	light	3/Q6PEY2/Q13748/Q71U36	y	1	5
486.628	834.468	108.2	411888_LIGQIVSSITASLR_3	-1	4386.2	21684_LIGQIVSSITASLR_3	0	3/Q6PEY2/Q13748/Q71U36	y8/0.01	LIGQIVSSITASLR	3	light	3/Q6PEY2/Q13748/Q71U36	y	1	8
486.628	446.272	108.2	411874_LIGQIVSSITASLR_3	-1	3627.6	21684_LIGQIVSSITASLR_3	0	3/Q6PEY2/Q13748/Q71U36	y4/0.00	LIGQIVSSITASLR	3	light	3/Q6PEY2/Q13748/Q71U36	y	1	4
486.628	525.34	108.2	411876_LIGQIVSSITASLR_3	-1	1719.7	21684_LIGQIVSSITASLR_3	0	3/Q6PEY2/Q13748/Q71U36	b5/0.00,b11-34^2/0.04	LIGQIVSSITASLR	3	light	3/Q6PEY2/Q13748/Q71U36	b	1	5
486.628	660.404	108.2	411880_LIGQIVSSITASLR_3	-1	1480.7	21684_LIGQIVSSITASLR_3	0	3/Q6PEY2/Q13748/Q71U36	y6/0.00	LIGQIVSSITASLR	3	light	3/Q6PEY2/Q13748/Q71U36	y	1	6
486.628	412.255	108.2	411873_LIGQIVSSITASLR_3	-1	1399.8	21684_LIGQIVSSITASLR_3	0	3/Q6PEY2/Q13748/Q71U36	b4/0.00	LIGQIVSSITASLR	3	light	3/Q6PEY2/Q13748/Q71U36	b	1	4
492.298	769.457	45.1	656763_TLAIELAPR_2	-1	10000	34606_TLAIELAPR_2	0	3/Q6PKH6/P0CG22/Q9BTZ2	y7/0.00	TLAIELAPR	2	light	3/Q6PKH6/P0CG22/Q9BTZ2	y	1	7
492.298	585.335	45.1	656761_TLAIELAPR_2	-1	3835.3	34606_TLAIELAPR_2	0	3/Q6PKH6/P0CG22/Q9BTZ2	y5/0.00	TLAIELAPR	2	light	3/Q6PKH6/P0CG22/Q9BTZ2	y	1	5
492.298	698.42	45.1	656762_TLAIELAPR_2	-1	3430.8	34606_TLAIELAPR_2	0	3/Q6PKH6/P0CG22/Q9BTZ2	y6/0.00	TLAIELAPR	2	light	3/Q6PKH6/P0CG22/Q9BTZ2	y	1	6
492.298	456.293	45.1	656757_TLAIELAPR_2	-1	2074.3	34606_TLAIELAPR_2	0	3/Q6PKH6/P0CG22/Q9BTZ2	y4/0.00	TLAIELAPR	2	light	3/Q6PKH6/P0CG22/Q9BTZ2	y	1	4
492.298	567.335	45.1	656760_TLAIELAPR_2	-1	317.8	34606_TLAIELAPR_2	0	3/Q6PKH6/P0CG22/Q9BTZ2	y5-18/0.00	TLAIELAPR	2	light	3/Q6PKH6/P0CG22/Q9BTZ2	y-18	1	5
492.298	510.303	45.1	656758_TLAIELAPR_2	-1	266.1	34606_TLAIELAPR_2	0	3/Q6PKH6/P0CG22/Q9BTZ2	b5-18/-0.01	TLAIELAPR	2	light	3/Q6PKH6/P0CG22/Q9BTZ2	b-18	1	5
788.876	808.405	138.3	92733_DIKEKLC(UniMod:39)YVALDFEQEMATAASSSSLEK_4	-1	10000	5042_DIKEKLC(UniMod:39)YVALDFEQEMATAASSSSLEK_4	0	3/Q6S8J3/P63261/P60709	y8/0.01	DIKEKLC(UniMod:39)YVALDFEQEMATAASSSSLEK	4	light	3/Q6S8J3/P63261/P60709	y	1	8
788.876	980.489	138.3	92741_DIKEKLC(UniMod:39)YVALDFEQEMATAASSSSLEK_4	-1	8158.6	5042_DIKEKLC(UniMod:39)YVALDFEQEMATAASSSSLEK_4	0	3/Q6S8J3/P63261/P60709	y10/0.01	DIKEKLC(UniMod:39)YVALDFEQEMATAASSSSLEK	4	light	3/Q6S8J3/P63261/P60709	y	1	10
788.876	879.442	138.3	92737_DIKEKLC(UniMod:39)YVALDFEQEMATAASSSSLEK_4	-1	6930.8	5042_DIKEKLC(UniMod:39)YVALDFEQEMATAASSSSLEK_4	0	3/Q6S8J3/P63261/P60709	y9/0.01	DIKEKLC(UniMod:39)YVALDFEQEMATAASSSSLEK	4	light	3/Q6S8J3/P63261/P60709	y	1	9
788.876	737.368	138.3	92730_DIKEKLC(UniMod:39)YVALDFEQEMATAASSSSLEK_4	-1	5819.8	5042_DIKEKLC(UniMod:39)YVALDFEQEMATAASSSSLEK_4	0	3/Q6S8J3/P63261/P60709	y7/0.00	DIKEKLC(UniMod:39)YVALDFEQEMATAASSSSLEK	4	light	3/Q6S8J3/P63261/P60709	y	1	7
788.876	1051.53	138.3	92745_DIKEKLC(UniMod:39)YVALDFEQEMATAASSSSLEK_4	-1	5745.4	5042_DIKEKLC(UniMod:39)YVALDFEQEMATAASSSSLEK_4	0	3/Q6S8J3/P63261/P60709	y11/0.01,b17^2/0.05	DIKEKLC(UniMod:39)YVALDFEQEMATAASSSSLEK	4	light	3/Q6S8J3/P63261/P60709	y	1	11
788.876	719.359	138.3	92728_DIKEKLC(UniMod:39)YVALDFEQEMATAASSSSLEK_4	-1	5193.4	5042_DIKEKLC(UniMod:39)YVALDFEQEMATAASSSSLEK_4	0	3/Q6S8J3/P63261/P60709	b12^2/0.01,y7-18/0.01,b18-17^3/0.04	DIKEKLC(UniMod:39)YVALDFEQEMATAASSSSLEK	4	light	3/Q6S8J3/P63261/P60709	b	2	12
932.764	980.489	116.4	137264_EKLC(UniMod:39)YVALDFEQEMATAASSSSLEK_3	-1	10000	7530_EKLC(UniMod:39)YVALDFEQEMATAASSSSLEK_3	0	3/Q6S8J3/P63261/P60709	y10/0.01	EKLC(UniMod:39)YVALDFEQEMATAASSSSLEK	3	light	3/Q6S8J3/P63261/P60709	y	1	10
932.764	808.405	116.4	137257_EKLC(UniMod:39)YVALDFEQEMATAASSSSLEK_3	-1	9205	7530_EKLC(UniMod:39)YVALDFEQEMATAASSSSLEK_3	0	3/Q6S8J3/P63261/P60709	y8/0.00	EKLC(UniMod:39)YVALDFEQEMATAASSSSLEK	3	light	3/Q6S8J3/P63261/P60709	y	1	8
932.764	1051.53	116.4	137266_EKLC(UniMod:39)YVALDFEQEMATAASSSSLEK_3	-1	8307.6	7530_EKLC(UniMod:39)YVALDFEQEMATAASSSSLEK_3	0	3/Q6S8J3/P63261/P60709	y11/0.01	EKLC(UniMod:39)YVALDFEQEMATAASSSSLEK	3	light	3/Q6S8J3/P63261/P60709	y	1	11
932.764	879.442	116.4	137260_EKLC(UniMod:39)YVALDFEQEMATAASSSSLEK_3	-1	7244.9	7530_EKLC(UniMod:39)YVALDFEQEMATAASSSSLEK_3	0	3/Q6S8J3/P63261/P60709	y9/0.01	EKLC(UniMod:39)YVALDFEQEMATAASSSSLEK	3	light	3/Q6S8J3/P63261/P60709	y	1	9
932.764	737.368	116.4	137253_EKLC(UniMod:39)YVALDFEQEMATAASSSSLEK_3	-1	6677	7530_EKLC(UniMod:39)YVALDFEQEMATAASSSSLEK_3	0	3/Q6S8J3/P63261/P60709	y7/0.01	EKLC(UniMod:39)YVALDFEQEMATAASSSSLEK	3	light	3/Q6S8J3/P63261/P60709	y	1	7
932.764	1182.57	116.4	137270_EKLC(UniMod:39)YVALDFEQEMATAASSSSLEK_3	-1	4185.2	7530_EKLC(UniMod:39)YVALDFEQEMATAASSSSLEK_3	0	3/Q6S8J3/P63261/P60709	y12/0.01,b10-46/0.01,b22-44^2/0.05	EKLC(UniMod:39)YVALDFEQEMATAASSSSLEK	3	light	3/Q6S8J3/P63261/P60709	y	1	12
938.096	980.489	81.6	137287_EKLC(UniMod:39)YVALDFEQEM(UniMod:35)ATAASSSSLEK_3	-1	10000	7531_EKLC(UniMod:39)YVALDFEQEM(UniMod:35)ATAASSSSLEK_3	0	3/Q6S8J3/P63261/P60709	y10/0.01	EKLC(UniMod:39)YVALDFEQEM(UniMod:35)ATAASSSSLEK	3	light	3/Q6S8J3/P63261/P60709	y	1	10
938.096	808.405	81.6	137281_EKLC(UniMod:39)YVALDFEQEM(UniMod:35)ATAASSSSLEK_3	-1	8896.2	7531_EKLC(UniMod:39)YVALDFEQEM(UniMod:35)ATAASSSSLEK_3	0	3/Q6S8J3/P63261/P60709	y8/0.01	EKLC(UniMod:39)YVALDFEQEM(UniMod:35)ATAASSSSLEK	3	light	3/Q6S8J3/P63261/P60709	y	1	8
938.096	879.442	81.6	137283_EKLC(UniMod:39)YVALDFEQEM(UniMod:35)ATAASSSSLEK_3	-1	8831.8	7531_EKLC(UniMod:39)YVALDFEQEM(UniMod:35)ATAASSSSLEK_3	0	3/Q6S8J3/P63261/P60709	y9/0.01	EKLC(UniMod:39)YVALDFEQEM(UniMod:35)ATAASSSSLEK	3	light	3/Q6S8J3/P63261/P60709	y	1	9
938.096	1051.53	81.6	137289_EKLC(UniMod:39)YVALDFEQEM(UniMod:35)ATAASSSSLEK_3	-1	6610	7531_EKLC(UniMod:39)YVALDFEQEM(UniMod:35)ATAASSSSLEK_3	0	3/Q6S8J3/P63261/P60709	y11/0.01	EKLC(UniMod:39)YVALDFEQEM(UniMod:35)ATAASSSSLEK	3	light	3/Q6S8J3/P63261/P60709	y	1	11
938.096	737.368	81.6	137278_EKLC(UniMod:39)YVALDFEQEM(UniMod:35)ATAASSSSLEK_3	-1	6347.8	7531_EKLC(UniMod:39)YVALDFEQEM(UniMod:35)ATAASSSSLEK_3	0	3/Q6S8J3/P63261/P60709	y7/0.00	EKLC(UniMod:39)YVALDFEQEM(UniMod:35)ATAASSSSLEK	3	light	3/Q6S8J3/P63261/P60709	y	1	7
938.096	650.336	81.6	137276_EKLC(UniMod:39)YVALDFEQEM(UniMod:35)ATAASSSSLEK_3	-1	3368.8	7531_EKLC(UniMod:39)YVALDFEQEM(UniMod:35)ATAASSSSLEK_3	0	3/Q6S8J3/P63261/P60709	y6/0.00,y19-82^3/0.03	EKLC(UniMod:39)YVALDFEQEM(UniMod:35)ATAASSSSLEK	3	light	3/Q6S8J3/P63261/P60709	y	1	6
699.825	808.405	116.4	137309_EKLC(UniMod:39)YVALDFEQEMATAASSSSLEK_4	-1	10000	7532_EKLC(UniMod:39)YVALDFEQEMATAASSSSLEK_4	0	3/Q6S8J3/P63261/P60709	y8/0.01	EKLC(UniMod:39)YVALDFEQEMATAASSSSLEK	4	light	3/Q6S8J3/P63261/P60709	y	1	8
699.825	737.368	116.4	137305_EKLC(UniMod:39)YVALDFEQEMATAASSSSLEK_4	-1	9809.8	7532_EKLC(UniMod:39)YVALDFEQEMATAASSSSLEK_4	0	3/Q6S8J3/P63261/P60709	y7/0.01	EKLC(UniMod:39)YVALDFEQEMATAASSSSLEK	4	light	3/Q6S8J3/P63261/P60709	y	1	7
699.825	879.442	116.4	137312_EKLC(UniMod:39)YVALDFEQEMATAASSSSLEK_4	-1	5611.4	7532_EKLC(UniMod:39)YVALDFEQEMATAASSSSLEK_4	0	3/Q6S8J3/P63261/P60709	y9/0.01	EKLC(UniMod:39)YVALDFEQEMATAASSSSLEK	4	light	3/Q6S8J3/P63261/P60709	y	1	9
699.825	980.489	116.4	137314_EKLC(UniMod:39)YVALDFEQEMATAASSSSLEK_4	-1	5270.5	7532_EKLC(UniMod:39)YVALDFEQEMATAASSSSLEK_4	0	3/Q6S8J3/P63261/P60709	y10/0.02	EKLC(UniMod:39)YVALDFEQEMATAASSSSLEK	4	light	3/Q6S8J3/P63261/P60709	y	1	10
699.825	853.395	116.4	137311_EKLC(UniMod:39)YVALDFEQEMATAASSSSLEK_4	-1	5141.9	7532_EKLC(UniMod:39)YVALDFEQEMATAASSSSLEK_4	0	3/Q6S8J3/P63261/P60709	b7/0.01	EKLC(UniMod:39)YVALDFEQEMATAASSSSLEK	4	light	3/Q6S8J3/P63261/P60709	b	1	7
699.825	650.336	116.4	137302_EKLC(UniMod:39)YVALDFEQEMATAASSSSLEK_4	-1	5078.4	7532_EKLC(UniMod:39)YVALDFEQEMATAASSSSLEK_4	0	3/Q6S8J3/P63261/P60709	y6/0.01	EKLC(UniMod:39)YVALDFEQEMATAASSSSLEK	4	light	3/Q6S8J3/P63261/P60709	y	1	6
847.052	808.405	120.1	388021_LC(UniMod:39)YVALDFEQEMATAASSSSLEK_3	-1	10000	20389_LC(UniMod:39)YVALDFEQEMATAASSSSLEK_3	0	3/Q6S8J3/P63261/P60709	y8/0.01	LC(UniMod:39)YVALDFEQEMATAASSSSLEK	3	light	3/Q6S8J3/P63261/P60709	y	1	8
847.052	737.368	120.1	388018_LC(UniMod:39)YVALDFEQEMATAASSSSLEK_3	-1	7368.6	20389_LC(UniMod:39)YVALDFEQEMATAASSSSLEK_3	0	3/Q6S8J3/P63261/P60709	y7/0.01	LC(UniMod:39)YVALDFEQEMATAASSSSLEK	3	light	3/Q6S8J3/P63261/P60709	y	1	7
847.052	980.489	120.1	388028_LC(UniMod:39)YVALDFEQEMATAASSSSLEK_3	-1	7305.4	20389_LC(UniMod:39)YVALDFEQEMATAASSSSLEK_3	0	3/Q6S8J3/P63261/P60709	y10/0.01	LC(UniMod:39)YVALDFEQEMATAASSSSLEK	3	light	3/Q6S8J3/P63261/P60709	y	1	10
847.052	879.442	120.1	388025_LC(UniMod:39)YVALDFEQEMATAASSSSLEK_3	-1	6231.9	20389_LC(UniMod:39)YVALDFEQEMATAASSSSLEK_3	0	3/Q6S8J3/P63261/P60709	y9/0.01	LC(UniMod:39)YVALDFEQEMATAASSSSLEK	3	light	3/Q6S8J3/P63261/P60709	y	1	9
847.052	1051.53	120.1	388030_LC(UniMod:39)YVALDFEQEMATAASSSSLEK_3	-1	5281	20389_LC(UniMod:39)YVALDFEQEMATAASSSSLEK_3	0	3/Q6S8J3/P63261/P60709	y11/0.01	LC(UniMod:39)YVALDFEQEMATAASSSSLEK	3	light	3/Q6S8J3/P63261/P60709	y	1	11
847.052	426.152	120.1	388007_LC(UniMod:39)YVALDFEQEMATAASSSSLEK_3	-1	4853.8	20389_LC(UniMod:39)YVALDFEQEMATAASSSSLEK_3	0	3/Q6S8J3/P63261/P60709	b3/0.00,y13-35^3/-0.04	LC(UniMod:39)YVALDFEQEMATAASSSSLEK	3	light	3/Q6S8J3/P63261/P60709	b	1	3
852.383	808.405	90.7	388051_LC(UniMod:39)YVALDFEQEM(UniMod:35)ATAASSSSLEK_3	-1	10000	20390_LC(UniMod:39)YVALDFEQEM(UniMod:35)ATAASSSSLEK_3	0	3/Q6S8J3/P63261/P60709	y8/0.01	LC(UniMod:39)YVALDFEQEM(UniMod:35)ATAASSSSLEK	3	light	3/Q6S8J3/P63261/P60709	y	1	8
852.383	879.442	90.7	388053_LC(UniMod:39)YVALDFEQEM(UniMod:35)ATAASSSSLEK_3	-1	8982.4	20390_LC(UniMod:39)YVALDFEQEM(UniMod:35)ATAASSSSLEK_3	0	3/Q6S8J3/P63261/P60709	y9/0.01	LC(UniMod:39)YVALDFEQEM(UniMod:35)ATAASSSSLEK	3	light	3/Q6S8J3/P63261/P60709	y	1	9
852.383	980.489	90.7	388055_LC(UniMod:39)YVALDFEQEM(UniMod:35)ATAASSSSLEK_3	-1	8480.3	20390_LC(UniMod:39)YVALDFEQEM(UniMod:35)ATAASSSSLEK_3	0	3/Q6S8J3/P63261/P60709	y10/0.01	LC(UniMod:39)YVALDFEQEM(UniMod:35)ATAASSSSLEK	3	light	3/Q6S8J3/P63261/P60709	y	1	10
852.383	737.368	90.7	388050_LC(UniMod:39)YVALDFEQEM(UniMod:35)ATAASSSSLEK_3	-1	7932	20390_LC(UniMod:39)YVALDFEQEM(UniMod:35)ATAASSSSLEK_3	0	3/Q6S8J3/P63261/P60709	y7/0.00	LC(UniMod:39)YVALDFEQEM(UniMod:35)ATAASSSSLEK	3	light	3/Q6S8J3/P63261/P60709	y	1	7
852.383	1051.53	90.7	388057_LC(UniMod:39)YVALDFEQEM(UniMod:35)ATAASSSSLEK_3	-1	6416.8	20390_LC(UniMod:39)YVALDFEQEM(UniMod:35)ATAASSSSLEK_3	0	3/Q6S8J3/P63261/P60709	y11/0.01	LC(UniMod:39)YVALDFEQEM(UniMod:35)ATAASSSSLEK	3	light	3/Q6S8J3/P63261/P60709	y	1	11
852.383	426.152	90.7	388042_LC(UniMod:39)YVALDFEQEM(UniMod:35)ATAASSSSLEK_3	-1	6194.1	20390_LC(UniMod:39)YVALDFEQEM(UniMod:35)ATAASSSSLEK_3	0	3/Q6S8J3/P63261/P60709	b3/0.00	LC(UniMod:39)YVALDFEQEM(UniMod:35)ATAASSSSLEK	3	light	3/Q6S8J3/P63261/P60709	b	1	3
635.54	737.368	120.1	388072_LC(UniMod:39)YVALDFEQEMATAASSSSLEK_4	-1	10000	20391_LC(UniMod:39)YVALDFEQEMATAASSSSLEK_4	0	3/Q6S8J3/P63261/P60709	y7/0.01	LC(UniMod:39)YVALDFEQEMATAASSSSLEK	4	light	3/Q6S8J3/P63261/P60709	y	1	7
635.54	808.405	120.1	388074_LC(UniMod:39)YVALDFEQEMATAASSSSLEK_4	-1	8239.4	20391_LC(UniMod:39)YVALDFEQEMATAASSSSLEK_4	0	3/Q6S8J3/P63261/P60709	y8/0.01	LC(UniMod:39)YVALDFEQEMATAASSSSLEK	4	light	3/Q6S8J3/P63261/P60709	y	1	8
635.54	650.336	120.1	388068_LC(UniMod:39)YVALDFEQEMATAASSSSLEK_4	-1	5731.7	20391_LC(UniMod:39)YVALDFEQEMATAASSSSLEK_4	0	3/Q6S8J3/P63261/P60709	y6/0.00	LC(UniMod:39)YVALDFEQEMATAASSSSLEK	4	light	3/Q6S8J3/P63261/P60709	y	1	6
635.54	879.442	120.1	388077_LC(UniMod:39)YVALDFEQEMATAASSSSLEK_4	-1	4534.5	20391_LC(UniMod:39)YVALDFEQEMATAASSSSLEK_4	0	3/Q6S8J3/P63261/P60709	y9/0.01	LC(UniMod:39)YVALDFEQEMATAASSSSLEK	4	light	3/Q6S8J3/P63261/P60709	y	1	9
635.54	596.257	120.1	388067_LC(UniMod:39)YVALDFEQEMATAASSSSLEK_4	-1	4423	20391_LC(UniMod:39)YVALDFEQEMATAASSSSLEK_4	0	3/Q6S8J3/P63261/P60709	b5/0.00,y17-44^3/-0.02,y22-44^4/-0.01	LC(UniMod:39)YVALDFEQEMATAASSSSLEK	4	light	3/Q6S8J3/P63261/P60709	b	1	5
635.54	426.152	120.1	388063_LC(UniMod:39)YVALDFEQEMATAASSSSLEK_4	-1	4406.5	20391_LC(UniMod:39)YVALDFEQEMATAASSSSLEK_4	0	3/Q6S8J3/P63261/P60709	b3/0.00,y13-35^3/-0.04	LC(UniMod:39)YVALDFEQEMATAASSSSLEK	4	light	3/Q6S8J3/P63261/P60709	b	1	3
639.539	737.368	90.7116	388094_LC(UniMod:39)YVALDFEQEM(UniMod:35)ATAASSSSLEK_4	-1	10000	20392_LC(UniMod:39)YVALDFEQEM(UniMod:35)ATAASSSSLEK_4	0	3/Q6S8J3/P63261/P60709	y7/0.01	LC(UniMod:39)YVALDFEQEM(UniMod:35)ATAASSSSLEK	4	light	3/Q6S8J3/P63261/P60709	y	1	7
639.539	808.405	90.7116	388096_LC(UniMod:39)YVALDFEQEM(UniMod:35)ATAASSSSLEK_4	-1	7921.3	20392_LC(UniMod:39)YVALDFEQEM(UniMod:35)ATAASSSSLEK_4	0	3/Q6S8J3/P63261/P60709	y8/0.01	LC(UniMod:39)YVALDFEQEM(UniMod:35)ATAASSSSLEK	4	light	3/Q6S8J3/P63261/P60709	y	1	8
639.539	689.335	90.7116	388091_LC(UniMod:39)YVALDFEQEM(UniMod:35)ATAASSSSLEK_4	-1	7422.7	20392_LC(UniMod:39)YVALDFEQEM(UniMod:35)ATAASSSSLEK_4	0	3/Q6S8J3/P63261/P60709	y20-64^3/0.03	LC(UniMod:39)YVALDFEQEM(UniMod:35)ATAASSSSLEK	4	light	3/Q6S8J3/P63261/P60709	y-64	3	20
639.539	650.336	90.7116	388090_LC(UniMod:39)YVALDFEQEM(UniMod:35)ATAASSSSLEK_4	-1	6950.7	20392_LC(UniMod:39)YVALDFEQEM(UniMod:35)ATAASSSSLEK_4	0	3/Q6S8J3/P63261/P60709	y6/0.01,y19-82^3/0.04	LC(UniMod:39)YVALDFEQEM(UniMod:35)ATAASSSSLEK	4	light	3/Q6S8J3/P63261/P60709	y	1	6
639.539	980.489	90.7116	388103_LC(UniMod:39)YVALDFEQEM(UniMod:35)ATAASSSSLEK_4	-1	6806	20392_LC(UniMod:39)YVALDFEQEM(UniMod:35)ATAASSSSLEK_4	0	3/Q6S8J3/P63261/P60709	y10/0.01	LC(UniMod:39)YVALDFEQEM(UniMod:35)ATAASSSSLEK	4	light	3/Q6S8J3/P63261/P60709	y	1	10
639.539	1051.53	90.7116	388105_LC(UniMod:39)YVALDFEQEM(UniMod:35)ATAASSSSLEK_4	-1	5974.7	20392_LC(UniMod:39)YVALDFEQEM(UniMod:35)ATAASSSSLEK_4	0	3/Q6S8J3/P63261/P60709	y11/0.03	LC(UniMod:39)YVALDFEQEM(UniMod:35)ATAASSSSLEK	4	light	3/Q6S8J3/P63261/P60709	y	1	11
548.815	852.469	92.2666	328374_KAANVTLLTSLVEGEAVHLAR_4	-1	10000	17709_KAANVTLLTSLVEGEAVHLAR_4	0	3/Q6VUC0/Q92481/P05549	y8/0.02	KAANVTLLTSLVEGEAVHLAR	4	light	3/Q6VUC0/Q92481/P05549	y	1	8
548.815	981.511	92.2666	328377_KAANVTLLTSLVEGEAVHLAR_4	-1	9038.3	17709_KAANVTLLTSLVEGEAVHLAR_4	0	3/Q6VUC0/Q92481/P05549	y9/0.02,b10-18/-0.04	KAANVTLLTSLVEGEAVHLAR	4	light	3/Q6VUC0/Q92481/P05549	y	1	9
548.815	698.42	92.2666	328371_KAANVTLLTSLVEGEAVHLAR_4	-1	6111.2	17709_KAANVTLLTSLVEGEAVHLAR_4	0	3/Q6VUC0/Q92481/P05549	b7/0.00	KAANVTLLTSLVEGEAVHLAR	4	light	3/Q6VUC0/Q92481/P05549	b	1	7
548.815	496.299	92.2666	328362_KAANVTLLTSLVEGEAVHLAR_4	-1	4444.4	17709_KAANVTLLTSLVEGEAVHLAR_4	0	3/Q6VUC0/Q92481/P05549	y4/0.00,b20-36^4/0.02	KAANVTLLTSLVEGEAVHLAR	4	light	3/Q6VUC0/Q92481/P05549	y	1	4
548.815	963.511	92.2666	328376_KAANVTLLTSLVEGEAVHLAR_4	-1	3642.1	17709_KAANVTLLTSLVEGEAVHLAR_4	0	3/Q6VUC0/Q92481/P05549	y9-18/0.01	KAANVTLLTSLVEGEAVHLAR	4	light	3/Q6VUC0/Q92481/P05549	y-18	1	9
548.815	482.259	92.2666	328361_KAANVTLLTSLVEGEAVHLAR_4	-1	3333.4	17709_KAANVTLLTSLVEGEAVHLAR_4	0	3/Q6VUC0/Q92481/P05549	y9-18^2/0.02,b10-36^2/-0.02	KAANVTLLTSLVEGEAVHLAR	4	light	3/Q6VUC0/Q92481/P05549	y-18	2	9
478.251	569.804	89.4287	173061_FFLDRDGFLFR_3	-1	10000	9479_FFLDRDGFLFR_3	0	3/Q6ZWB6/Q68DU8/Q96CX2	y9^2/0.00	FFLDRDGFLFR	3	light	3/Q6ZWB6/Q68DU8/Q96CX2	y	2	9
478.251	643.338	89.4287	173064_FFLDRDGFLFR_3	-1	5835.4	9479_FFLDRDGFLFR_3	0	3/Q6ZWB6/Q68DU8/Q96CX2	y10^2/-0.00	FFLDRDGFLFR	3	light	3/Q6ZWB6/Q68DU8/Q96CX2	y	2	10
478.251	513.262	89.4287	173060_FFLDRDGFLFR_3	-1	1941.4	9479_FFLDRDGFLFR_3	0	3/Q6ZWB6/Q68DU8/Q96CX2	y8^2/0.02	FFLDRDGFLFR	3	light	3/Q6ZWB6/Q68DU8/Q96CX2	y	2	8
478.251	754.388	89.4287	173065_FFLDRDGFLFR_3	-1	1210.7	9479_FFLDRDGFLFR_3	0	3/Q6ZWB6/Q68DU8/Q96CX2	y6/0.01	FFLDRDGFLFR	3	light	3/Q6ZWB6/Q68DU8/Q96CX2	y	1	6
478.251	639.361	89.4287	173063_FFLDRDGFLFR_3	-1	1033.6	9479_FFLDRDGFLFR_3	0	3/Q6ZWB6/Q68DU8/Q96CX2	y5/0.01	FFLDRDGFLFR	3	light	3/Q6ZWB6/Q68DU8/Q96CX2	y	1	5
478.251	435.271	89.4287	173058_FFLDRDGFLFR_3	-1	968.5	9479_FFLDRDGFLFR_3	0	3/Q6ZWB6/Q68DU8/Q96CX2	y3/0.01	FFLDRDGFLFR	3	light	3/Q6ZWB6/Q68DU8/Q96CX2	y	1	3
478.251	569.804	89.1676	173034_FFIDRDGFLFR_3	-1	10000	9476_FFIDRDGFLFR_3	0	3/Q6ZWB6/Q96CX2/Q68DU8	y9^2/0.00	FFIDRDGFLFR	3	light	3/Q6ZWB6/Q96CX2/Q68DU8	y	2	9
478.251	643.338	89.1676	173036_FFIDRDGFLFR_3	-1	4645.4	9476_FFIDRDGFLFR_3	0	3/Q6ZWB6/Q96CX2/Q68DU8	y10^2/0.00	FFIDRDGFLFR	3	light	3/Q6ZWB6/Q96CX2/Q68DU8	y	2	10
478.251	639.361	89.1676	173035_FFIDRDGFLFR_3	-1	1348.7	9476_FFIDRDGFLFR_3	0	3/Q6ZWB6/Q96CX2/Q68DU8	y5/0.00	FFIDRDGFLFR	3	light	3/Q6ZWB6/Q96CX2/Q68DU8	y	1	5
478.251	754.388	89.1676	173038_FFIDRDGFLFR_3	-1	1048.7	9476_FFIDRDGFLFR_3	0	3/Q6ZWB6/Q96CX2/Q68DU8	y6/0.01	FFIDRDGFLFR	3	light	3/Q6ZWB6/Q96CX2/Q68DU8	y	1	6
478.251	455.748	89.1676	173031_FFIDRDGFLFR_3	-1	968.4	9476_FFIDRDGFLFR_3	0	3/Q6ZWB6/Q96CX2/Q68DU8	y7^2/0.00	FFIDRDGFLFR	3	light	3/Q6ZWB6/Q96CX2/Q68DU8	y	2	7
478.251	513.262	89.1676	173032_FFIDRDGFLFR_3	-1	919.4	9476_FFIDRDGFLFR_3	0	3/Q6ZWB6/Q96CX2/Q68DU8	y8^2/0.00	FFIDRDGFLFR	3	light	3/Q6ZWB6/Q96CX2/Q68DU8	y	2	8
711.403	941.529	58.5809	263889_HLQLAIRNDEELNKLLGR_3	-1	10000	14320_HLQLAIRNDEELNKLLGR_3	0	3/Q7L7L0/Q93077/P04908	y16^2/0.01	HLQLAIRNDEELNKLLGR	3	light	3/Q7L7L0/Q93077/P04908	y	2	16
711.403	998.071	58.5809	263891_HLQLAIRNDEELNKLLGR_3	-1	3466.4	14320_HLQLAIRNDEELNKLLGR_3	0	3/Q7L7L0/Q93077/P04908	y17^2/0.02	HLQLAIRNDEELNKLLGR	3	light	3/Q7L7L0/Q93077/P04908	y	2	17
711.403	1071.62	58.5809	263893_HLQLAIRNDEELNKLLGR_3	-1	2033.8	14320_HLQLAIRNDEELNKLLGR_3	0	3/Q7L7L0/Q93077/P04908	y9/0.01	HLQLAIRNDEELNKLLGR	3	light	3/Q7L7L0/Q93077/P04908	y	1	9
711.403	933.029	58.5809	263888_HLQLAIRNDEELNKLLGR_3	-1	1644.7	14320_HLQLAIRNDEELNKLLGR_3	0	3/Q7L7L0/Q93077/P04908	y16-17^2/0.01,b16-36^2/0.00	HLQLAIRNDEELNKLLGR	3	light	3/Q7L7L0/Q93077/P04908	y-17	2	16
711.403	815.515	58.5809	263883_HLQLAIRNDEELNKLLGR_3	-1	1570.5	14320_HLQLAIRNDEELNKLLGR_3	0	3/Q7L7L0/Q93077/P04908	b7-17/0.00,b14-45^2/0.05	HLQLAIRNDEELNKLLGR	3	light	3/Q7L7L0/Q93077/P04908	b-17	1	7
711.403	877.5	58.5809	263885_HLQLAIRNDEELNKLLGR_3	-1	1481	14320_HLQLAIRNDEELNKLLGR_3	0	3/Q7L7L0/Q93077/P04908	y15^2/0.01,b15-34^2/0.05	HLQLAIRNDEELNKLLGR	3	light	3/Q7L7L0/Q93077/P04908	y	2	15
533.804	458.309	58.6	263903_HLQLAIRNDEELNKLLGR_4	-1	10000	14321_HLQLAIRNDEELNKLLGR_4	0	3/Q7L7L0/Q93077/P04908	y4/-0.00	HLQLAIRNDEELNKLLGR	4	light	3/Q7L7L0/Q93077/P04908	y	1	4
533.804	586.404	58.6	263904_HLQLAIRNDEELNKLLGR_4	-1	3705.9	14321_HLQLAIRNDEELNKLLGR_4	0	3/Q7L7L0/Q93077/P04908	y5/0.00	HLQLAIRNDEELNKLLGR	4	light	3/Q7L7L0/Q93077/P04908	y	1	5
533.804	700.446	58.6	263906_HLQLAIRNDEELNKLLGR_4	-1	3257.2	14321_HLQLAIRNDEELNKLLGR_4	0	3/Q7L7L0/Q93077/P04908	y6/0.01	HLQLAIRNDEELNKLLGR	4	light	3/Q7L7L0/Q93077/P04908	y	1	6
533.804	683.446	58.6	263905_HLQLAIRNDEELNKLLGR_4	-1	2026.5	14321_HLQLAIRNDEELNKLLGR_4	0	3/Q7L7L0/Q93077/P04908	y6-17/-0.02	HLQLAIRNDEELNKLLGR	4	light	3/Q7L7L0/Q93077/P04908	y-17	1	6
533.804	941.529	58.6	263907_HLQLAIRNDEELNKLLGR_4	-1	1569.7	14321_HLQLAIRNDEELNKLLGR_4	0	3/Q7L7L0/Q93077/P04908	y16^2/-0.05	HLQLAIRNDEELNKLLGR	4	light	3/Q7L7L0/Q93077/P04908	y	2	16
533.804	1071.62	58.6	263908_HLQLAIRNDEELNKLLGR_4	-1	1192.5	14321_HLQLAIRNDEELNKLLGR_4	0	3/Q7L7L0/Q93077/P04908	y9/0.00	HLQLAIRNDEELNKLLGR	4	light	3/Q7L7L0/Q93077/P04908	y	1	9
650.846	700.446	39	498164_NDEELNKLLGR_2	-1	4541	26390_NDEELNKLLGR_2	0	3/Q7L7L0/Q93077/P04908	y6/0.00	NDEELNKLLGR	2	light	3/Q7L7L0/Q93077/P04908	y	1	6
