## Supplementary material for "Breast cancer classification based on proteotypes obtained by SWATH mass spectrometry": Data file S2 (part 36 of 36)

### Sheet: S2A SWATH assay library (continued)
PrecursorMz	ProductMz	Tr_recalibrated	transition_name	CE	LibraryIntensity	transition_group_id	decoy	ProteinName	Annotation	FullUniModPeptideName	PrecursorCharge	GroupLabel	UniprotID	FragmentType	FragmentCharge	FragmentSeriesNumber
650.846	813.53	39	498167_NDEELNKLLGR_2	-1	4128.9	26390_NDEELNKLLGR_2	0	3/Q7L7L0/Q93077/P04908	y7/0.00	NDEELNKLLGR	2	light	3/Q7L7L0/Q93077/P04908	y	1	7
650.846	942.573	39	498171_NDEELNKLLGR_2	-1	3312.2	26390_NDEELNKLLGR_2	0	3/Q7L7L0/Q93077/P04908	y8/0.01	NDEELNKLLGR	2	light	3/Q7L7L0/Q93077/P04908	y	1	8
650.846	458.309	39	498152_NDEELNKLLGR_2	-1	3050.3	26390_NDEELNKLLGR_2	0	3/Q7L7L0/Q93077/P04908	y4/0.00	NDEELNKLLGR	2	light	3/Q7L7L0/Q93077/P04908	y	1	4
650.846	1071.62	39	498175_NDEELNKLLGR_2	-1	2398.6	26390_NDEELNKLLGR_2	0	3/Q7L7L0/Q93077/P04908	y9/0.01	NDEELNKLLGR	2	light	3/Q7L7L0/Q93077/P04908	y	1	9
650.846	586.404	39	498160_NDEELNKLLGR_2	-1	1859.3	26390_NDEELNKLLGR_2	0	3/Q7L7L0/Q93077/P04908	y5/0.00	NDEELNKLLGR	2	light	3/Q7L7L0/Q93077/P04908	y	1	5
434.233	458.309	39	498179_NDEELNKLLGR_3	-1	6956.2	26391_NDEELNKLLGR_3	0	3/Q7L7L0/Q93077/P04908	y4/0.00	NDEELNKLLGR	3	light	3/Q7L7L0/Q93077/P04908	y	1	4
434.233	593.825	39	498186_NDEELNKLLGR_3	-1	4503.2	26391_NDEELNKLLGR_3	0	3/Q7L7L0/Q93077/P04908	y10^2/0.00	NDEELNKLLGR	3	light	3/Q7L7L0/Q93077/P04908	y	2	10
434.233	536.311	39	498183_NDEELNKLLGR_3	-1	4262.7	26391_NDEELNKLLGR_3	0	3/Q7L7L0/Q93077/P04908	y9^2/0.00	NDEELNKLLGR	3	light	3/Q7L7L0/Q93077/P04908	y	2	9
434.233	700.446	39	498188_NDEELNKLLGR_3	-1	3269.6	26391_NDEELNKLLGR_3	0	3/Q7L7L0/Q93077/P04908	y6/0.00	NDEELNKLLGR	3	light	3/Q7L7L0/Q93077/P04908	y	1	6
434.233	471.79	39	498181_NDEELNKLLGR_3	-1	3018.1	26391_NDEELNKLLGR_3	0	3/Q7L7L0/Q93077/P04908	y8^2/0.00	NDEELNKLLGR	3	light	3/Q7L7L0/Q93077/P04908	y	2	8
434.233	527.311	39	498182_NDEELNKLLGR_3	-1	2596.2	26391_NDEELNKLLGR_3	0	3/Q7L7L0/Q93077/P04908	y9-18^2/0.00	NDEELNKLLGR	3	light	3/Q7L7L0/Q93077/P04908	y-18	2	9
453.244	522.283	17.2235	546076_QSVEADINGLRR_3	-1	7619	28922_QSVEADINGLRR_3	0	3/Q7Z3Y8/P13646/P13645	y9^2/0.00	QSVEADINGLRR	3	light	3/Q7Z3Y8/P13646/P13645	y	2	9
453.244	571.817	17.2235	546078_QSVEADINGLRR_3	-1	4180	28922_QSVEADINGLRR_3	0	3/Q7Z3Y8/P13646/P13645	y10^2/0.00	QSVEADINGLRR	3	light	3/Q7Z3Y8/P13646/P13645	y	2	10
453.244	513.283	17.2235	546074_QSVEADINGLRR_3	-1	2617.1	28922_QSVEADINGLRR_3	0	3/Q7Z3Y8/P13646/P13645	y9-18^2/0.00	QSVEADINGLRR	3	light	3/Q7Z3Y8/P13646/P13645	y-18	2	9
453.244	422.243	17.2235	546068_QSVEADINGLRR_3	-1	2257.3	28922_QSVEADINGLRR_3	0	3/Q7Z3Y8/P13646/P13645	y7^2/0.00	QSVEADINGLRR	3	light	3/Q7Z3Y8/P13646/P13645	y	2	7
453.244	615.333	17.2235	546082_QSVEADINGLRR_3	-1	2176.9	28922_QSVEADINGLRR_3	0	3/Q7Z3Y8/P13646/P13645	y11^2/0.01,y5/-0.03	QSVEADINGLRR	3	light	3/Q7Z3Y8/P13646/P13645	y	2	11
453.244	598.369	17.2235	546079_QSVEADINGLRR_3	-1	2121.2	28922_QSVEADINGLRR_3	0	3/Q7Z3Y8/P13646/P13645	y5-17/0.00	QSVEADINGLRR	3	light	3/Q7Z3Y8/P13646/P13645	y-17	1	5
798.364	1239.54	97.7026	754222_WGLGGTC(UniMod:39)VNVGC(UniMod:39)IPK_2	-1	10000	39802_WGLGGTC(UniMod:39)VNVGC(UniMod:39)IPK_2	0	3/Q86VQ6/Q16881/Q9NNW7	y12/0.03	WGLGGTC(UniMod:39)VNVGC(UniMod:39)IPK	2	light	3/Q86VQ6/Q16881/Q9NNW7	y	1	12
798.364	563.268	97.7026	754207_WGLGGTC(UniMod:39)VNVGC(UniMod:39)IPK_2	-1	5869.2	39802_WGLGGTC(UniMod:39)VNVGC(UniMod:39)IPK_2	0	3/Q86VQ6/Q16881/Q9NNW7	y5/0.00,y10^2/0.02	WGLGGTC(UniMod:39)VNVGC(UniMod:39)IPK	2	light	3/Q86VQ6/Q16881/Q9NNW7	y	1	5
798.364	776.379	97.7026	754214_WGLGGTC(UniMod:39)VNVGC(UniMod:39)IPK_2	-1	5208.3	39802_WGLGGTC(UniMod:39)VNVGC(UniMod:39)IPK_2	0	3/Q86VQ6/Q16881/Q9NNW7	y7/0.01,p-44^2/0.02	WGLGGTC(UniMod:39)VNVGC(UniMod:39)IPK	2	light	3/Q86VQ6/Q16881/Q9NNW7	y	1	7
798.364	1024.44	97.7026	754218_WGLGGTC(UniMod:39)VNVGC(UniMod:39)IPK_2	-1	5208.3	39802_WGLGGTC(UniMod:39)VNVGC(UniMod:39)IPK_2	0	3/Q86VQ6/Q16881/Q9NNW7	y9/0.03	WGLGGTC(UniMod:39)VNVGC(UniMod:39)IPK	2	light	3/Q86VQ6/Q16881/Q9NNW7	y	1	9
798.364	1125.49	97.7026	754219_WGLGGTC(UniMod:39)VNVGC(UniMod:39)IPK_2	-1	4879.7	39802_WGLGGTC(UniMod:39)VNVGC(UniMod:39)IPK_2	0	3/Q86VQ6/Q16881/Q9NNW7	y10/0.00	WGLGGTC(UniMod:39)VNVGC(UniMod:39)IPK	2	light	3/Q86VQ6/Q16881/Q9NNW7	y	1	10
798.364	696.324	97.7026	754211_WGLGGTC(UniMod:39)VNVGC(UniMod:39)IPK_2	-1	4373.7	39802_WGLGGTC(UniMod:39)VNVGC(UniMod:39)IPK_2	0	3/Q86VQ6/Q16881/Q9NNW7	y14-18^2/-0.00	WGLGGTC(UniMod:39)VNVGC(UniMod:39)IPK	2	light	3/Q86VQ6/Q16881/Q9NNW7	y-18	2	14
691.23	1029.33	-30.4021	149037_ENSYQC(UniMod:39)EEC(UniMod:39)GK_2	-1	1727.6	8171_ENSYQC(UniMod:39)EEC(UniMod:39)GK_2	0	3/Q8IYX0/Q8TF32/Q9H8G1	b8/0.04	ENSYQC(UniMod:39)EEC(UniMod:39)GK	2	light	3/Q8IYX0/Q8TF32/Q9H8G1	b	1	8
691.23	626.709	-30.4021	149035_ENSYQC(UniMod:39)EEC(UniMod:39)GK_2	-1	1388.1	8171_ENSYQC(UniMod:39)EEC(UniMod:39)GK_2	0	3/Q8IYX0/Q8TF32/Q9H8G1	y10^2/0.02	ENSYQC(UniMod:39)EEC(UniMod:39)GK	2	light	3/Q8IYX0/Q8TF32/Q9H8G1	y	2	10
691.23	594.216	-30.4021	149034_ENSYQC(UniMod:39)EEC(UniMod:39)GK_2	-1	1117.9	8171_ENSYQC(UniMod:39)EEC(UniMod:39)GK_2	0	3/Q8IYX0/Q8TF32/Q9H8G1	y5-17/0.00	ENSYQC(UniMod:39)EEC(UniMod:39)GK	2	light	3/Q8IYX0/Q8TF32/Q9H8G1	y-17	1	5
691.23	515.168	-30.4021	149033_ENSYQC(UniMod:39)EEC(UniMod:39)GK_2	-1	766.1	8171_ENSYQC(UniMod:39)EEC(UniMod:39)GK_2	0	3/Q8IYX0/Q8TF32/Q9H8G1	b8^2/0.02	ENSYQC(UniMod:39)EEC(UniMod:39)GK	2	light	3/Q8IYX0/Q8TF32/Q9H8G1	b	2	8
691.23	900.286	-30.4021	149036_ENSYQC(UniMod:39)EEC(UniMod:39)GK_2	-1	711.4	8171_ENSYQC(UniMod:39)EEC(UniMod:39)GK_2	0	3/Q8IYX0/Q8TF32/Q9H8G1	b7/0.01	ENSYQC(UniMod:39)EEC(UniMod:39)GK	2	light	3/Q8IYX0/Q8TF32/Q9H8G1	b	1	7
691.23	436.14	-30.4021	149032_ENSYQC(UniMod:39)EEC(UniMod:39)GK_2	-1	711.4	8171_ENSYQC(UniMod:39)EEC(UniMod:39)GK_2	0	3/Q8IYX0/Q8TF32/Q9H8G1	y7-17^2/0.04,y4-46/-0.00	ENSYQC(UniMod:39)EEC(UniMod:39)GK	2	light	3/Q8IYX0/Q8TF32/Q9H8G1	y-17	2	7
553.808	922.488	72.9	28501_AIDLFTDAIK_2	-1	10000	1514_AIDLFTDAIK_2	0	3/Q8IZP2/Q8NFI4/P50502	y8/0.01	AIDLFTDAIK	2	light	3/Q8IZP2/Q8NFI4/P50502	y	1	8
553.808	694.377	72.9	28497_AIDLFTDAIK_2	-1	3662.3	1514_AIDLFTDAIK_2	0	3/Q8IZP2/Q8NFI4/P50502	y6/0.00	AIDLFTDAIK	2	light	3/Q8IZP2/Q8NFI4/P50502	y	1	6
553.808	807.461	72.9	28499_AIDLFTDAIK_2	-1	2102.2	1514_AIDLFTDAIK_2	0	3/Q8IZP2/Q8NFI4/P50502	y7/0.01	AIDLFTDAIK	2	light	3/Q8IZP2/Q8NFI4/P50502	y	1	7
553.808	446.261	72.9	28493_AIDLFTDAIK_2	-1	734.5	1514_AIDLFTDAIK_2	0	3/Q8IZP2/Q8NFI4/P50502	y4/0.00	AIDLFTDAIK	2	light	3/Q8IZP2/Q8NFI4/P50502	y	1	4
553.808	904.488	72.9	28500_AIDLFTDAIK_2	-1	625.4	1514_AIDLFTDAIK_2	0	3/Q8IZP2/Q8NFI4/P50502	y8-18/0.01	AIDLFTDAIK	2	light	3/Q8IZP2/Q8NFI4/P50502	y-18	1	8
553.808	776.382	72.9	28498_AIDLFTDAIK_2	-1	342.6	1514_AIDLFTDAIK_2	0	3/Q8IZP2/Q8NFI4/P50502	b7/0.01	AIDLFTDAIK	2	light	3/Q8IZP2/Q8NFI4/P50502	b	1	7
529.635	701.888	79.9	28507_AIDLFTDAIKLNPR_3	-1	10000	1515_AIDLFTDAIKLNPR_3	0	3/Q8IZP2/Q8NFI4/P50502	y12^2/0.01	AIDLFTDAIKLNPR	3	light	3/Q8IZP2/Q8NFI4/P50502	y	2	12
529.635	627.394	79.9	28505_AIDLFTDAIKLNPR_3	-1	4122.3	1515_AIDLFTDAIKLNPR_3	0	3/Q8IZP2/Q8NFI4/P50502	y5/0.01	AIDLFTDAIKLNPR	3	light	3/Q8IZP2/Q8NFI4/P50502	y	1	5
529.635	926.542	79.9	28510_AIDLFTDAIKLNPR_3	-1	4034	1515_AIDLFTDAIKLNPR_3	0	3/Q8IZP2/Q8NFI4/P50502	y8/0.00	AIDLFTDAIKLNPR	3	light	3/Q8IZP2/Q8NFI4/P50502	y	1	8
529.635	1027.59	79.9	28511_AIDLFTDAIKLNPR_3	-1	3730.4	1515_AIDLFTDAIKLNPR_3	0	3/Q8IZP2/Q8NFI4/P50502	y9/0.02	AIDLFTDAIKLNPR	3	light	3/Q8IZP2/Q8NFI4/P50502	y	1	9
529.635	587.833	79.9	28504_AIDLFTDAIKLNPR_3	-1	3499.2	1515_AIDLFTDAIKLNPR_3	0	3/Q8IZP2/Q8NFI4/P50502	y10^2/0.00	AIDLFTDAIKLNPR	3	light	3/Q8IZP2/Q8NFI4/P50502	y	2	10
529.635	740.478	79.9	28508_AIDLFTDAIKLNPR_3	-1	3399.3	1515_AIDLFTDAIKLNPR_3	0	3/Q8IZP2/Q8NFI4/P50502	y6/0.01	AIDLFTDAIKLNPR	3	light	3/Q8IZP2/Q8NFI4/P50502	y	1	6
723.367	905.436	25.3	28849_AIEINPDSAQPYK_2	-1	10000	1533_AIEINPDSAQPYK_2	0	3/Q8IZP2/Q8NFI4/P50502	y8/0.01	AIEINPDSAQPYK	2	light	3/Q8IZP2/Q8NFI4/P50502	y	1	8
723.367	1019.48	25.3	28852_AIEINPDSAQPYK_2	-1	6391.2	1533_AIEINPDSAQPYK_2	0	3/Q8IZP2/Q8NFI4/P50502	y9/0.01	AIEINPDSAQPYK	2	light	3/Q8IZP2/Q8NFI4/P50502	y	1	9
723.367	407.229	25.3	28839_AIEINPDSAQPYK_2	-1	3938.3	1533_AIEINPDSAQPYK_2	0	3/Q8IZP2/Q8NFI4/P50502	y3/0.00	AIEINPDSAQPYK	2	light	3/Q8IZP2/Q8NFI4/P50502	y	1	3
723.367	1132.56	25.3	28853_AIEINPDSAQPYK_2	-1	2557.8	1533_AIEINPDSAQPYK_2	0	3/Q8IZP2/Q8NFI4/P50502	y10/0.01	AIEINPDSAQPYK	2	light	3/Q8IZP2/Q8NFI4/P50502	y	1	10
723.367	693.357	25.3	28846_AIEINPDSAQPYK_2	-1	1748.8	1533_AIEINPDSAQPYK_2	0	3/Q8IZP2/Q8NFI4/P50502	y6/0.00	AIEINPDSAQPYK	2	light	3/Q8IZP2/Q8NFI4/P50502	y	1	6
723.367	1261.61	25.3	28855_AIEINPDSAQPYK_2	-1	1676.2	1533_AIEINPDSAQPYK_2	0	3/Q8IZP2/Q8NFI4/P50502	y11/0.02	AIEINPDSAQPYK	2	light	3/Q8IZP2/Q8NFI4/P50502	y	1	11
842.459	485.308	101.3	41090_ALPFWNEEIVPQIK_2	-1	10000	2177_ALPFWNEEIVPQIK_2	0	3/Q8N0Y7/P15259/P18669	y4/0.00	ALPFWNEEIVPQIK	2	light	3/Q8N0Y7/P15259/P18669	y	1	4
842.459	1255.67	101.3	41105_ALPFWNEEIVPQIK_2	-1	2830.4	2177_ALPFWNEEIVPQIK_2	0	3/Q8N0Y7/P15259/P18669	y10/0.01	ALPFWNEEIVPQIK	2	light	3/Q8N0Y7/P15259/P18669	y	1	10
842.459	1069.59	101.3	41103_ALPFWNEEIVPQIK_2	-1	2366.4	2177_ALPFWNEEIVPQIK_2	0	3/Q8N0Y7/P15259/P18669	y9/0.01	ALPFWNEEIVPQIK	2	light	3/Q8N0Y7/P15259/P18669	y	1	9
842.459	750.398	101.3	41095_ALPFWNEEIVPQIK_2	-1	1925.5	2177_ALPFWNEEIVPQIK_2	0	3/Q8N0Y7/P15259/P18669	y12^2/0.00	ALPFWNEEIVPQIK	2	light	3/Q8N0Y7/P15259/P18669	y	2	12
842.459	584.377	101.3	41091_ALPFWNEEIVPQIK_2	-1	1788.6	2177_ALPFWNEEIVPQIK_2	0	3/Q8N0Y7/P15259/P18669	y5/0.00	ALPFWNEEIVPQIK	2	light	3/Q8N0Y7/P15259/P18669	y	1	5
842.459	955.546	101.3	41099_ALPFWNEEIVPQIK_2	-1	1338.8	2177_ALPFWNEEIVPQIK_2	0	3/Q8N0Y7/P15259/P18669	y8/0.01	ALPFWNEEIVPQIK	2	light	3/Q8N0Y7/P15259/P18669	y	1	8
561.975	485.308	101.3	41108_ALPFWNEEIVPQIK_3	-1	10000	2178_ALPFWNEEIVPQIK_3	0	3/Q8N0Y7/P15259/P18669	y4/0.00,y12-46^3/0.04	ALPFWNEEIVPQIK	3	light	3/Q8N0Y7/P15259/P18669	y	1	4
561.975	584.377	101.3	41109_ALPFWNEEIVPQIK_3	-1	3398.3	2178_ALPFWNEEIVPQIK_3	0	3/Q8N0Y7/P15259/P18669	y5/0.00	ALPFWNEEIVPQIK	3	light	3/Q8N0Y7/P15259/P18669	y	1	5
561.975	697.461	101.3	41110_ALPFWNEEIVPQIK_3	-1	2763.3	2178_ALPFWNEEIVPQIK_3	0	3/Q8N0Y7/P15259/P18669	y6/0.00	ALPFWNEEIVPQIK	3	light	3/Q8N0Y7/P15259/P18669	y	1	6
561.975	750.398	101.3	41111_ALPFWNEEIVPQIK_3	-1	1668.5	2178_ALPFWNEEIVPQIK_3	0	3/Q8N0Y7/P15259/P18669	y12^2/0.00	ALPFWNEEIVPQIK	3	light	3/Q8N0Y7/P15259/P18669	y	2	12
561.975	826.503	101.3	41112_ALPFWNEEIVPQIK_3	-1	1338.7	2178_ALPFWNEEIVPQIK_3	0	3/Q8N0Y7/P15259/P18669	y7/0.01	ALPFWNEEIVPQIK	3	light	3/Q8N0Y7/P15259/P18669	y	1	7
561.975	987.457	101.3	41115_ALPFWNEEIVPQIK_3	-1	871.2	2178_ALPFWNEEIVPQIK_3	0	3/Q8N0Y7/P15259/P18669	b8/0.01	ALPFWNEEIVPQIK	3	light	3/Q8N0Y7/P15259/P18669	b	1	8
530.283	759.436	-3.07308	274696_HYGGLTGLNK_2	-1	3223.1	14816_HYGGLTGLNK_2	0	3/Q8N0Y7/P15259/P18669	y8/0.00	HYGGLTGLNK	2	light	3/Q8N0Y7/P15259/P18669	y	1	8
530.283	922.499	-3.07308	274699_HYGGLTGLNK_2	-1	2814.5	14816_HYGGLTGLNK_2	0	3/Q8N0Y7/P15259/P18669	y9/0.01	HYGGLTGLNK	2	light	3/Q8N0Y7/P15259/P18669	y	1	9
530.283	686.326	-3.07308	274694_HYGGLTGLNK_2	-1	1234.8	14816_HYGGLTGLNK_2	0	3/Q8N0Y7/P15259/P18669	b7/0.00	HYGGLTGLNK	2	light	3/Q8N0Y7/P15259/P18669	b	1	7
530.283	799.41	-3.07308	274697_HYGGLTGLNK_2	-1	1038.3	14816_HYGGLTGLNK_2	0	3/Q8N0Y7/P15259/P18669	b8/0.01	HYGGLTGLNK	2	light	3/Q8N0Y7/P15259/P18669	b	1	8
530.283	913.453	-3.07308	274698_HYGGLTGLNK_2	-1	863.5	14816_HYGGLTGLNK_2	0	3/Q8N0Y7/P15259/P18669	b9/0.01	HYGGLTGLNK	2	light	3/Q8N0Y7/P15259/P18669	b	1	9
530.283	415.172	-3.07308	274687_HYGGLTGLNK_2	-1	685.7	14816_HYGGLTGLNK_2	0	3/Q8N0Y7/P15259/P18669	b4/0.01	HYGGLTGLNK	2	light	3/Q8N0Y7/P15259/P18669	b	1	4
815.931	1330.73	0.8	274719_HYGGLTGLNKAETAAK_2	-1	5188.6	14817_HYGGLTGLNKAETAAK_2	0	3/Q8N0Y7/P15259/P18669	y14/0.02	HYGGLTGLNKAETAAK	2	light	3/Q8N0Y7/P15259/P18669	y	1	14
815.931	1103.61	0.8	274715_HYGGLTGLNKAETAAK_2	-1	1865.2	14817_HYGGLTGLNKAETAAK_2	0	3/Q8N0Y7/P15259/P18669	y11/0.02	HYGGLTGLNKAETAAK	2	light	3/Q8N0Y7/P15259/P18669	y	1	11
815.931	1493.8	0.8	274721_HYGGLTGLNKAETAAK_2	-1	1533.2	14817_HYGGLTGLNKAETAAK_2	0	3/Q8N0Y7/P15259/P18669	y15/0.02	HYGGLTGLNKAETAAK	2	light	3/Q8N0Y7/P15259/P18669	y	1	15
815.931	1002.56	0.8	274713_HYGGLTGLNKAETAAK_2	-1	1197.5	14817_HYGGLTGLNKAETAAK_2	0	3/Q8N0Y7/P15259/P18669	y10/0.02	HYGGLTGLNKAETAAK	2	light	3/Q8N0Y7/P15259/P18669	y	1	10
815.931	528.257	0.8	274702_HYGGLTGLNKAETAAK_2	-1	1170.4	14817_HYGGLTGLNKAETAAK_2	0	3/Q8N0Y7/P15259/P18669	b5/0.00	HYGGLTGLNKAETAAK	2	light	3/Q8N0Y7/P15259/P18669	b	1	5
815.931	913.453	0.8	274712_HYGGLTGLNKAETAAK_2	-1	1133	14817_HYGGLTGLNKAETAAK_2	0	3/Q8N0Y7/P15259/P18669	b9/0.01	HYGGLTGLNKAETAAK	2	light	3/Q8N0Y7/P15259/P18669	b	1	9
544.29	686.326	0.8	274733_HYGGLTGLNKAETAAK_3	-1	5135.1	14818_HYGGLTGLNKAETAAK_3	0	3/Q8N0Y7/P15259/P18669	b7/0.01	HYGGLTGLNKAETAAK	3	light	3/Q8N0Y7/P15259/P18669	b	1	7
544.29	590.314	0.8	274728_HYGGLTGLNKAETAAK_3	-1	4316.7	14818_HYGGLTGLNKAETAAK_3	0	3/Q8N0Y7/P15259/P18669	y6/0.00	HYGGLTGLNKAETAAK	3	light	3/Q8N0Y7/P15259/P18669	y	1	6
544.29	832.452	0.8	274738_HYGGLTGLNKAETAAK_3	-1	2461.9	14818_HYGGLTGLNKAETAAK_3	0	3/Q8N0Y7/P15259/P18669	y8/0.01	HYGGLTGLNKAETAAK	3	light	3/Q8N0Y7/P15259/P18669	y	1	8
544.29	528.257	0.8	274725_HYGGLTGLNKAETAAK_3	-1	2275.8	14818_HYGGLTGLNKAETAAK_3	0	3/Q8N0Y7/P15259/P18669	b5/0.00	HYGGLTGLNKAETAAK	3	light	3/Q8N0Y7/P15259/P18669	b	1	5
544.29	799.41	0.8	274736_HYGGLTGLNKAETAAK_3	-1	2252.5	14818_HYGGLTGLNKAETAAK_3	0	3/Q8N0Y7/P15259/P18669	b8/0.01	HYGGLTGLNKAETAAK	3	light	3/Q8N0Y7/P15259/P18669	b	1	8
544.29	718.409	0.8	274734_HYGGLTGLNKAETAAK_3	-1	2033.4	14818_HYGGLTGLNKAETAAK_3	0	3/Q8N0Y7/P15259/P18669	y7/0.00	HYGGLTGLNKAETAAK	3	light	3/Q8N0Y7/P15259/P18669	y	1	7
408.469	528.257	0.8	274751_HYGGLTGLNKAETAAK_4	-1	10000	14819_HYGGLTGLNKAETAAK_4	0	3/Q8N0Y7/P15259/P18669	b5/0.00	HYGGLTGLNKAETAAK	4	light	3/Q8N0Y7/P15259/P18669	b	1	5
408.469	501.783	0.8	274749_HYGGLTGLNKAETAAK_4	-1	8966.3	14819_HYGGLTGLNKAETAAK_4	0	3/Q8N0Y7/P15259/P18669	y10^2/0.00	HYGGLTGLNKAETAAK	4	light	3/Q8N0Y7/P15259/P18669	y	2	10
408.469	590.314	0.8	274754_HYGGLTGLNKAETAAK_4	-1	5405.4	14819_HYGGLTGLNKAETAAK_4	0	3/Q8N0Y7/P15259/P18669	y6/0.00	HYGGLTGLNKAETAAK	4	light	3/Q8N0Y7/P15259/P18669	y	1	6
408.469	552.306	0.8	274752_HYGGLTGLNKAETAAK_4	-1	3625.9	14819_HYGGLTGLNKAETAAK_4	0	3/Q8N0Y7/P15259/P18669	y11^2/0.00	HYGGLTGLNKAETAAK	4	light	3/Q8N0Y7/P15259/P18669	y	2	11
408.469	519.277	0.8	274750_HYGGLTGLNKAETAAK_4	-1	2665.3	14819_HYGGLTGLNKAETAAK_4	0	3/Q8N0Y7/P15259/P18669	y5/0.00	HYGGLTGLNKAETAAK	4	light	3/Q8N0Y7/P15259/P18669	y	1	5
408.469	832.452	0.8	274767_HYGGLTGLNKAETAAK_4	-1	2650.1	14819_HYGGLTGLNKAETAAK_4	0	3/Q8N0Y7/P15259/P18669	y8/0.00	HYGGLTGLNKAETAAK	4	light	3/Q8N0Y7/P15259/P18669	y	1	8
579.83	776.394	37.374	249139_GVLLYGPPGTGK_2	-1	10000	13559_GVLLYGPPGTGK_2	0	3/Q8NB90/P62191/P62195	y8/0.01	GVLLYGPPGTGK	2	light	3/Q8NB90/P62191/P62195	y	1	8
579.83	613.33	37.374	249137_GVLLYGPPGTGK_2	-1	7093.3	13559_GVLLYGPPGTGK_2	0	3/Q8NB90/P62191/P62195	y7/0.00	GVLLYGPPGTGK	2	light	3/Q8NB90/P62191/P62195	y	1	7
579.83	556.309	37.374	249134_GVLLYGPPGTGK_2	-1	6088.6	13559_GVLLYGPPGTGK_2	0	3/Q8NB90/P62191/P62195	y6/0.00	GVLLYGPPGTGK	2	light	3/Q8NB90/P62191/P62195	y	1	6
579.83	889.478	37.374	249140_GVLLYGPPGTGK_2	-1	2915.1	13559_GVLLYGPPGTGK_2	0	3/Q8NB90/P62191/P62195	y9/0.01	GVLLYGPPGTGK	2	light	3/Q8NB90/P62191/P62195	y	1	9
579.83	459.256	37.374	249131_GVLLYGPPGTGK_2	-1	2417	13559_GVLLYGPPGTGK_2	0	3/Q8NB90/P62191/P62195	y5/-0.00	GVLLYGPPGTGK	2	light	3/Q8NB90/P62191/P62195	y	1	5
579.83	595.33	37.374	249135_GVLLYGPPGTGK_2	-1	1174.7	13559_GVLLYGPPGTGK_2	0	3/Q8NB90/P62191/P62195	y7-18/0.00	GVLLYGPPGTGK	2	light	3/Q8NB90/P62191/P62195	y-18	1	7
579.83	613.33	37	248742_GVILYGPPGTGK_2	-1	10000	13536_GVILYGPPGTGK_2	0	3/Q8NB90/P62195/P62191	y7/0.00	GVILYGPPGTGK	2	light	3/Q8NB90/P62195/P62191	y	1	7
579.83	776.394	37	248743_GVILYGPPGTGK_2	-1	9943.6	13536_GVILYGPPGTGK_2	0	3/Q8NB90/P62195/P62191	y8/0.01	GVILYGPPGTGK	2	light	3/Q8NB90/P62195/P62191	y	1	8
579.83	556.309	37	248740_GVILYGPPGTGK_2	-1	6257.9	13536_GVILYGPPGTGK_2	0	3/Q8NB90/P62195/P62191	y6/0.00	GVILYGPPGTGK	2	light	3/Q8NB90/P62195/P62191	y	1	6
579.83	889.478	37	248745_GVILYGPPGTGK_2	-1	3511	13536_GVILYGPPGTGK_2	0	3/Q8NB90/P62195/P62191	y9/0.01	GVILYGPPGTGK	2	light	3/Q8NB90/P62195/P62191	y	1	9
579.83	459.256	37	248738_GVILYGPPGTGK_2	-1	2206.8	13536_GVILYGPPGTGK_2	0	3/Q8NB90/P62195/P62191	y5/0.00	GVILYGPPGTGK	2	light	3/Q8NB90/P62195/P62191	y	1	5
579.83	595.33	37	248741_GVILYGPPGTGK_2	-1	1180.2	13536_GVILYGPPGTGK_2	0	3/Q8NB90/P62195/P62191	y7-18/-0.00	GVILYGPPGTGK	2	light	3/Q8NB90/P62195/P62191	y-18	1	7
561.781	812.422	49.3309	196584_FYM(UniMod:35)YELLK_2	-1	10000	10779_FYM(UniMod:35)YELLK_2	0	3/Q8NEV1/P68400/P19784	y6/0.01	FYM(UniMod:35)YELLK	2	light	3/Q8NEV1/P68400/P19784	y	1	6
561.781	665.387	49.3309	196581_FYM(UniMod:35)YELLK_2	-1	6302.2	10779_FYM(UniMod:35)YELLK_2	0	3/Q8NEV1/P68400/P19784	y5/0.00	FYM(UniMod:35)YELLK	2	light	3/Q8NEV1/P68400/P19784	y	1	5
561.781	975.486	49.3309	196587_FYM(UniMod:35)YELLK_2	-1	4788.9	10779_FYM(UniMod:35)YELLK_2	0	3/Q8NEV1/P68400/P19784	y7/0.01	FYM(UniMod:35)YELLK	2	light	3/Q8NEV1/P68400/P19784	y	1	7
561.781	748.422	49.3309	196582_FYM(UniMod:35)YELLK_2	-1	3742.6	10779_FYM(UniMod:35)YELLK_2	0	3/Q8NEV1/P68400/P19784	y6-64/0.00	FYM(UniMod:35)YELLK	2	light	3/Q8NEV1/P68400/P19784	y-64	1	6
561.781	911.486	49.3309	196586_FYM(UniMod:35)YELLK_2	-1	2387.9	10779_FYM(UniMod:35)YELLK_2	0	3/Q8NEV1/P68400/P19784	y7-64/0.01	FYM(UniMod:35)YELLK	2	light	3/Q8NEV1/P68400/P19784	y-64	1	7
561.781	488.246	49.3309	196579_FYM(UniMod:35)YELLK_2	-1	2374.7	10779_FYM(UniMod:35)YELLK_2	0	3/Q8NEV1/P68400/P19784	y7^2/0.01	FYM(UniMod:35)YELLK	2	light	3/Q8NEV1/P68400/P19784	y	2	7
690.836	681.321	95.5	548462_QVETELFPC(UniMod:39)LR_2	-1	10000	29031_QVETELFPC(UniMod:39)LR_2	0	3/Q8NHP1/O95154/O43488	y5/0.00	QVETELFPC(UniMod:39)LR	2	light	3/Q8NHP1/O95154/O43488	y	1	5
690.836	1153.54	95.5	548470_QVETELFPC(UniMod:39)LR_2	-1	8989.8	29031_QVETELFPC(UniMod:39)LR_2	0	3/Q8NHP1/O95154/O43488	y9/0.01	QVETELFPC(UniMod:39)LR	2	light	3/Q8NHP1/O95154/O43488	y	1	9
690.836	534.253	95.5	548458_QVETELFPC(UniMod:39)LR_2	-1	6679.4	29031_QVETELFPC(UniMod:39)LR_2	0	3/Q8NHP1/O95154/O43488	y4/0.00	QVETELFPC(UniMod:39)LR	2	light	3/Q8NHP1/O95154/O43488	y	1	4
690.836	794.405	95.5	548463_QVETELFPC(UniMod:39)LR_2	-1	5900.6	29031_QVETELFPC(UniMod:39)LR_2	0	3/Q8NHP1/O95154/O43488	y6/0.01	QVETELFPC(UniMod:39)LR	2	light	3/Q8NHP1/O95154/O43488	y	1	6
690.836	1024.5	95.5	548468_QVETELFPC(UniMod:39)LR_2	-1	4808.6	29031_QVETELFPC(UniMod:39)LR_2	0	3/Q8NHP1/O95154/O43488	y8/0.01	QVETELFPC(UniMod:39)LR	2	light	3/Q8NHP1/O95154/O43488	y	1	8
690.836	923.448	95.5	548466_QVETELFPC(UniMod:39)LR_2	-1	3035.3	29031_QVETELFPC(UniMod:39)LR_2	0	3/Q8NHP1/O95154/O43488	y7/0.01	QVETELFPC(UniMod:39)LR	2	light	3/Q8NHP1/O95154/O43488	y	1	7
460.893	534.253	95.5	548476_QVETELFPC(UniMod:39)LR_3	-1	10000	29032_QVETELFPC(UniMod:39)LR_3	0	3/Q8NHP1/O95154/O43488	y4/0.00	QVETELFPC(UniMod:39)LR	3	light	3/Q8NHP1/O95154/O43488	y	1	4
460.893	700.351	95.5	548480_QVETELFPC(UniMod:39)LR_3	-1	2207.9	29032_QVETELFPC(UniMod:39)LR_3	0	3/Q8NHP1/O95154/O43488	b6/0.01	QVETELFPC(UniMod:39)LR	3	light	3/Q8NHP1/O95154/O43488	b	1	6
460.893	437.2	95.5	548472_QVETELFPC(UniMod:39)LR_3	-1	1775	29032_QVETELFPC(UniMod:39)LR_3	0	3/Q8NHP1/O95154/O43488	y3/0.00	QVETELFPC(UniMod:39)LR	3	light	3/Q8NHP1/O95154/O43488	y	1	3
460.893	587.267	95.5	548478_QVETELFPC(UniMod:39)LR_3	-1	1665.6	29032_QVETELFPC(UniMod:39)LR_3	0	3/Q8NHP1/O95154/O43488	b5/0.01	QVETELFPC(UniMod:39)LR	3	light	3/Q8NHP1/O95154/O43488	b	1	5
460.893	569.267	95.5	548477_QVETELFPC(UniMod:39)LR_3	-1	1534.1	29032_QVETELFPC(UniMod:39)LR_3	0	3/Q8NHP1/O95154/O43488	b5-18/0.00	QVETELFPC(UniMod:39)LR	3	light	3/Q8NHP1/O95154/O43488	b-18	1	5
460.893	681.321	95.5	548479_QVETELFPC(UniMod:39)LR_3	-1	1446.1	29032_QVETELFPC(UniMod:39)LR_3	0	3/Q8NHP1/O95154/O43488	y5/0.01	QVETELFPC(UniMod:39)LR	3	light	3/Q8NHP1/O95154/O43488	y	1	5
573.288	917.457	-2.31112	699140_VEVEEDGQLK_2	-1	10000	36842_VEVEEDGQLK_2	0	3/Q8NHS0/O75190/P25686	y8/0.01	VEVEEDGQLK	2	light	3/Q8NHS0/O75190/P25686	y	1	8
573.288	818.389	-2.31112	699139_VEVEEDGQLK_2	-1	6415.6	36842_VEVEEDGQLK_2	0	3/Q8NHS0/O75190/P25686	y7/0.01	VEVEEDGQLK	2	light	3/Q8NHS0/O75190/P25686	y	1	7
573.288	689.346	-2.31112	699137_VEVEEDGQLK_2	-1	3182.6	36842_VEVEEDGQLK_2	0	3/Q8NHS0/O75190/P25686	y6/0.00	VEVEEDGQLK	2	light	3/Q8NHS0/O75190/P25686	y	1	6
573.288	1046.5	-2.31112	699142_VEVEEDGQLK_2	-1	2284.6	36842_VEVEEDGQLK_2	0	3/Q8NHS0/O75190/P25686	y9/0.00	VEVEEDGQLK	2	light	3/Q8NHS0/O75190/P25686	y	1	9
573.288	445.277	-2.31112	699134_VEVEEDGQLK_2	-1	1883.3	36842_VEVEEDGQLK_2	0	3/Q8NHS0/O75190/P25686	y4/-0.00	VEVEEDGQLK	2	light	3/Q8NHS0/O75190/P25686	y	1	4
573.288	560.304	-2.31112	699135_VEVEEDGQLK_2	-1	1847.9	36842_VEVEEDGQLK_2	0	3/Q8NHS0/O75190/P25686	y5/0.01	VEVEEDGQLK	2	light	3/Q8NHS0/O75190/P25686	y	1	5
405.891	523.281	-2.27965	221557_GIPHLVTHDAR_3	-1	8253.5	12081_GIPHLVTHDAR_3	0	3/Q8TD47/P22090/P62701	y9^2/0.00	GIPHLVTHDAR	3	light	3/Q8TD47/P22090/P62701	y	2	9
405.891	811.442	-2.27965	221562_GIPHLVTHDAR_3	-1	6321.6	12081_GIPHLVTHDAR_3	0	3/Q8TD47/P22090/P62701	y7/0.01	GIPHLVTHDAR	3	light	3/Q8TD47/P22090/P62701	y	1	7
405.891	599.29	-2.27965	221559_GIPHLVTHDAR_3	-1	5752.5	12081_GIPHLVTHDAR_3	0	3/Q8TD47/P22090/P62701	y5/0.01	GIPHLVTHDAR	3	light	3/Q8TD47/P22090/P62701	y	1	5
405.891	698.358	-2.27965	221561_GIPHLVTHDAR_3	-1	5523.5	12081_GIPHLVTHDAR_3	0	3/Q8TD47/P22090/P62701	y6/0.00	GIPHLVTHDAR	3	light	3/Q8TD47/P22090/P62701	y	1	6
405.891	474.754	-2.27965	221555_GIPHLVTHDAR_3	-1	2634.3	12081_GIPHLVTHDAR_3	0	3/Q8TD47/P22090/P62701	y8^2/0.00	GIPHLVTHDAR	3	light	3/Q8TD47/P22090/P62701	y	2	8
405.891	498.242	-2.27965	221556_GIPHLVTHDAR_3	-1	1642.4	12081_GIPHLVTHDAR_3	0	3/Q8TD47/P22090/P62701	y4/0.00,b10-46^2/-0.03	GIPHLVTHDAR	3	light	3/Q8TD47/P22090/P62701	y	1	4
584.335	868.504	39.0145	233031_GNKPWISLPR_2	-1	10000	12698_GNKPWISLPR_2	0	3/Q8TD47/P22090/P62701	y7/0.01,a8/0.01	GNKPWISLPR	2	light	3/Q8TD47/P22090/P62701	y	1	7
584.335	771.451	39.0145	233029_GNKPWISLPR_2	-1	1382.5	12698_GNKPWISLPR_2	0	3/Q8TD47/P22090/P62701	y6/0.00	GNKPWISLPR	2	light	3/Q8TD47/P22090/P62701	y	1	6
584.335	472.288	39.0145	233024_GNKPWISLPR_2	-1	1133.3	12698_GNKPWISLPR_2	0	3/Q8TD47/P22090/P62701	y4/0.00	GNKPWISLPR	2	light	3/Q8TD47/P22090/P62701	y	1	4
584.335	498.803	39.0145	233025_GNKPWISLPR_2	-1	461.4	12698_GNKPWISLPR_2	0	3/Q8TD47/P22090/P62701	y8^2/-0.00	GNKPWISLPR	2	light	3/Q8TD47/P22090/P62701	y	2	8
584.335	850.504	39.0145	233030_GNKPWISLPR_2	-1	351.8	12698_GNKPWISLPR_2	0	3/Q8TD47/P22090/P62701	y7-18/-0.00	GNKPWISLPR	2	light	3/Q8TD47/P22090/P62701	y-18	1	7
584.335	434.756	39.0145	233023_GNKPWISLPR_2	-1	264.9	12698_GNKPWISLPR_2	0	3/Q8TD47/P22090/P62701	y7^2/-0.00,a8^2/-0.00	GNKPWISLPR	2	light	3/Q8TD47/P22090/P62701	y	2	7
498.256	761.404	5.5	760278_YALTGDEVK_2	-1	10000	40133_YALTGDEVK_2	0	3/Q8TD47/P22090/P62701	y7/0.00	YALTGDEVK	2	light	3/Q8TD47/P22090/P62701	y	1	7
498.256	648.32	5.5	760276_YALTGDEVK_2	-1	5497.1	40133_YALTGDEVK_2	0	3/Q8TD47/P22090/P62701	y6/0.00	YALTGDEVK	2	light	3/Q8TD47/P22090/P62701	y	1	6
498.256	832.441	5.5	760280_YALTGDEVK_2	-1	3989.9	40133_YALTGDEVK_2	0	3/Q8TD47/P22090/P62701	y8/0.00	YALTGDEVK	2	light	3/Q8TD47/P22090/P62701	y	1	8
498.256	547.272	5.5	760274_YALTGDEVK_2	-1	2731.5	40133_YALTGDEVK_2	0	3/Q8TD47/P22090/P62701	y5/0.00	YALTGDEVK	2	light	3/Q8TD47/P22090/P62701	y	1	5
498.256	743.404	5.5	760277_YALTGDEVK_2	-1	736.7	40133_YALTGDEVK_2	0	3/Q8TD47/P22090/P62701	y7-18/-0.00	YALTGDEVK	2	light	3/Q8TD47/P22090/P62701	y-18	1	7
498.256	488.261	5.5	760273_YALTGDEVK_2	-1	329.7	40133_YALTGDEVK_2	0	3/Q8TD47/P22090/P62701	b5-18/-0.03	YALTGDEVK	2	light	3/Q8TD47/P22090/P62701	b-18	1	5
518.635	674.347	82.5833	422427_LLEQALVIEEQLR_3	-1	2925.8	22220_LLEQALVIEEQLR_3	0	3/Q8TDI0/Q14839/Q12873	y5/0.00	LLEQALVIEEQLR	3	light	3/Q8TDI0/Q14839/Q12873	y	1	5
518.635	545.304	82.5833	422423_LLEQALVIEEQLR_3	-1	2634.6	22220_LLEQALVIEEQLR_3	0	3/Q8TDI0/Q14839/Q12873	y4/0.00	LLEQALVIEEQLR	3	light	3/Q8TDI0/Q14839/Q12873	y	1	4
518.635	787.431	82.5833	422429_LLEQALVIEEQLR_3	-1	1746.7	22220_LLEQALVIEEQLR_3	0	3/Q8TDI0/Q14839/Q12873	y6/0.01	LLEQALVIEEQLR	3	light	3/Q8TDI0/Q14839/Q12873	y	1	6
518.635	435.253	82.5833	422421_LLEQALVIEEQLR_3	-1	1349.2	22220_LLEQALVIEEQLR_3	0	3/Q8TDI0/Q14839/Q12873	y7-17^2/-0.05	LLEQALVIEEQLR	3	light	3/Q8TDI0/Q14839/Q12873	y-17	2	7
518.635	555.314	82.5833	422424_LLEQALVIEEQLR_3	-1	1310	22220_LLEQALVIEEQLR_3	0	3/Q8TDI0/Q14839/Q12873	b5/0.01	LLEQALVIEEQLR	3	light	3/Q8TDI0/Q14839/Q12873	b	1	5
518.635	668.398	82.5833	422426_LLEQALVIEEQLR_3	-1	1164.5	22220_LLEQALVIEEQLR_3	0	3/Q8TDI0/Q14839/Q12873	b6/0.01,b12-44^2/0.01	LLEQALVIEEQLR	3	light	3/Q8TDI0/Q14839/Q12873	b	1	6
453.752	706.38	38.6754	601546_SLDLVTMK_2	-1	10000	31666_SLDLVTMK_2	0	3/Q92599/Q14141/Q9NVA2	y6/0.01	SLDLVTMK	2	light	3/Q92599/Q14141/Q9NVA2	y	1	6
453.752	591.353	38.6754	601542_SLDLVTMK_2	-1	1501.8	31666_SLDLVTMK_2	0	3/Q92599/Q14141/Q9NVA2	y5/0.00	SLDLVTMK	2	light	3/Q92599/Q14141/Q9NVA2	y	1	5
453.752	478.269	38.6754	601540_SLDLVTMK_2	-1	1051.9	31666_SLDLVTMK_2	0	3/Q92599/Q14141/Q9NVA2	y4/0.00	SLDLVTMK	2	light	3/Q92599/Q14141/Q9NVA2	y	1	4
453.752	429.234	38.6754	601538_SLDLVTMK_2	-1	754.5	31666_SLDLVTMK_2	0	3/Q92599/Q14141/Q9NVA2	b4/0.00	SLDLVTMK	2	light	3/Q92599/Q14141/Q9NVA2	b	1	4
453.752	411.234	38.6754	601537_SLDLVTMK_2	-1	681.6	31666_SLDLVTMK_2	0	3/Q92599/Q14141/Q9NVA2	b4-18/0.00	SLDLVTMK	2	light	3/Q92599/Q14141/Q9NVA2	b-18	1	4
453.752	802.464	38.6754	601549_SLDLVTMK_2	-1	559.5	31666_SLDLVTMK_2	0	3/Q92599/Q14141/Q9NVA2	y7-17/-0.02	SLDLVTMK	2	light	3/Q92599/Q14141/Q9NVA2	y-17	1	7
779.686	1379.57	74.8	550986_QYPWGVVQVENENHC(UniMod:39)DFVK_3	-1	8341.7	29147_QYPWGVVQVENENHC(UniMod:39)DFVK_3	0	3/Q92599/Q9P0V9/Q9NVA2	y11/0.02	QYPWGVVQVENENHC(UniMod:39)DFVK	3	light	3/Q92599/Q9P0V9/Q9NVA2	y	1	11
779.686	1280.5	74.8	550984_QYPWGVVQVENENHC(UniMod:39)DFVK_3	-1	8285.4	29147_QYPWGVVQVENENHC(UniMod:39)DFVK_3	0	3/Q92599/Q9P0V9/Q9NVA2	y10/0.01	QYPWGVVQVENENHC(UniMod:39)DFVK	3	light	3/Q92599/Q9P0V9/Q9NVA2	y	1	10
779.686	1023.46	74.8	550979_QYPWGVVQVENENHC(UniMod:39)DFVK_3	-1	7817.5	29147_QYPWGVVQVENENHC(UniMod:39)DFVK_3	0	3/Q92599/Q9P0V9/Q9NVA2	y17^2/0.00,b9-34/-0.03,b17-46^2/0.03	QYPWGVVQVENENHC(UniMod:39)DFVK	3	light	3/Q92599/Q9P0V9/Q9NVA2	y	2	17
779.686	1151.46	74.8	550982_QYPWGVVQVENENHC(UniMod:39)DFVK_3	-1	5302.1	29147_QYPWGVVQVENENHC(UniMod:39)DFVK_3	0	3/Q92599/Q9P0V9/Q9NVA2	y9/0.02	QYPWGVVQVENENHC(UniMod:39)DFVK	3	light	3/Q92599/Q9P0V9/Q9NVA2	y	1	9
779.686	1262.5	74.8	550983_QYPWGVVQVENENHC(UniMod:39)DFVK_3	-1	5054.3	29147_QYPWGVVQVENENHC(UniMod:39)DFVK_3	0	3/Q92599/Q9P0V9/Q9NVA2	y10-18/0.00	QYPWGVVQVENENHC(UniMod:39)DFVK	3	light	3/Q92599/Q9P0V9/Q9NVA2	y-18	1	10
779.686	1507.63	74.8	550988_QYPWGVVQVENENHC(UniMod:39)DFVK_3	-1	4905.7	29147_QYPWGVVQVENENHC(UniMod:39)DFVK_3	0	3/Q92599/Q9P0V9/Q9NVA2	y12/0.03,b13-36/-0.04	QYPWGVVQVENENHC(UniMod:39)DFVK	3	light	3/Q92599/Q9P0V9/Q9NVA2	y	1	12
862.941	892.477	104.5	125147_EFADSLGIPFLETSAK_2	-1	10000	6902_EFADSLGIPFLETSAK_2	0	3/Q92928/Q9H0U4/P62820	y8/0.01	EFADSLGIPFLETSAK	2	light	3/Q92928/Q9H0U4/P62820	y	1	8
862.941	1062.58	104.5	125150_EFADSLGIPFLETSAK_2	-1	4244.7	6902_EFADSLGIPFLETSAK_2	0	3/Q92928/Q9H0U4/P62820	y10/0.01	EFADSLGIPFLETSAK	2	light	3/Q92928/Q9H0U4/P62820	y	1	10
862.941	406.23	104.5	125130_EFADSLGIPFLETSAK_2	-1	1309.8	6902_EFADSLGIPFLETSAK_2	0	3/Q92928/Q9H0U4/P62820	y4/0.00	EFADSLGIPFLETSAK	2	light	3/Q92928/Q9H0U4/P62820	y	1	4
862.941	1175.67	104.5	125151_EFADSLGIPFLETSAK_2	-1	1054.1	6902_EFADSLGIPFLETSAK_2	0	3/Q92928/Q9H0U4/P62820	y11/0.01	EFADSLGIPFLETSAK	2	light	3/Q92928/Q9H0U4/P62820	y	1	11
862.941	1262.7	104.5	125152_EFADSLGIPFLETSAK_2	-1	949.6	6902_EFADSLGIPFLETSAK_2	0	3/Q92928/Q9H0U4/P62820	y12/0.01	EFADSLGIPFLETSAK	2	light	3/Q92928/Q9H0U4/P62820	y	1	12
862.941	535.272	104.5	125135_EFADSLGIPFLETSAK_2	-1	940.7	6902_EFADSLGIPFLETSAK_2	0	3/Q92928/Q9H0U4/P62820	y5/0.00	EFADSLGIPFLETSAK	2	light	3/Q92928/Q9H0U4/P62820	y	1	5
575.63	892.477	104.5	125169_EFADSLGIPFLETSAK_3	-1	10000	6903_EFADSLGIPFLETSAK_3	0	3/Q92928/Q9H0U4/P62820	y8/0.01	EFADSLGIPFLETSAK	3	light	3/Q92928/Q9H0U4/P62820	y	1	8
575.63	648.356	104.5	125162_EFADSLGIPFLETSAK_3	-1	4479.5	6903_EFADSLGIPFLETSAK_3	0	3/Q92928/Q9H0U4/P62820	y6/0.00	EFADSLGIPFLETSAK	3	light	3/Q92928/Q9H0U4/P62820	y	1	6
575.63	795.425	104.5	125165_EFADSLGIPFLETSAK_3	-1	4365.8	6903_EFADSLGIPFLETSAK_3	0	3/Q92928/Q9H0U4/P62820	y7/0.01	EFADSLGIPFLETSAK	3	light	3/Q92928/Q9H0U4/P62820	y	1	7
575.63	446.742	104.5	125157_EFADSLGIPFLETSAK_3	-1	4121.6	6903_EFADSLGIPFLETSAK_3	0	3/Q92928/Q9H0U4/P62820	y8^2/0.00	EFADSLGIPFLETSAK	3	light	3/Q92928/Q9H0U4/P62820	y	2	8
575.63	720.32	104.5	125164_EFADSLGIPFLETSAK_3	-1	1933.1	6903_EFADSLGIPFLETSAK_3	0	3/Q92928/Q9H0U4/P62820	b7/0.01	EFADSLGIPFLETSAK	3	light	3/Q92928/Q9H0U4/P62820	b	1	7
575.63	535.272	104.5	125160_EFADSLGIPFLETSAK_3	-1	1771.3	6903_EFADSLGIPFLETSAK_3	0	3/Q92928/Q9H0U4/P62820	y5/0.00	EFADSLGIPFLETSAK	3	light	3/Q92928/Q9H0U4/P62820	y	1	5
495.748	776.357	-3.79521	654584_TITSSYYR_2	-1	10000	34490_TITSSYYR_2	0	3/Q92928/Q9H0U4/P62820	y6/0.00	TITSSYYR	2	light	3/Q92928/Q9H0U4/P62820	y	1	6
495.748	675.31	-3.79521	654582_TITSSYYR_2	-1	1606.9	34490_TITSSYYR_2	0	3/Q92928/Q9H0U4/P62820	y5/0.00	TITSSYYR	2	light	3/Q92928/Q9H0U4/P62820	y	1	5
495.748	588.278	-3.79521	654580_TITSSYYR_2	-1	758.6	34490_TITSSYYR_2	0	3/Q92928/Q9H0U4/P62820	y4/0.00	TITSSYYR	2	light	3/Q92928/Q9H0U4/P62820	y	1	4
495.748	758.357	-3.79521	654583_TITSSYYR_2	-1	535.9	34490_TITSSYYR_2	0	3/Q92928/Q9H0U4/P62820	y6-18/0.00	TITSSYYR	2	light	3/Q92928/Q9H0U4/P62820	y-18	1	6
495.748	484.246	-3.79521	654577_TITSSYYR_2	-1	138.6	34490_TITSSYYR_2	0	3/Q92928/Q9H0U4/P62820	y3-17/0.00	TITSSYYR	2	light	3/Q92928/Q9H0U4/P62820	y-17	1	3
495.748	889.441	-3.79521	654586_TITSSYYR_2	-1	133.2	34490_TITSSYYR_2	0	3/Q92928/Q9H0U4/P62820	y7/0.00	TITSSYYR	2	light	3/Q92928/Q9H0U4/P62820	y	1	7
491.713	561.27	-11.2939	165532_EYEPEMGK_2	-1	10000	9052_EYEPEMGK_2	0	3/Q93084/P16615/O14983	y5/-0.00	EYEPEMGK	2	light	3/Q93084/P16615/O14983	y	1	5
491.713	672.313	-11.2939	165533_EYEPEMGK_2	-1	1953.1	9052_EYEPEMGK_2	0	3/Q93084/P16615/O14983	y6-18/0.00	EYEPEMGK	2	light	3/Q93084/P16615/O14983	y-18	1	6
491.713	690.313	-11.2939	165534_EYEPEMGK_2	-1	1293.4	9052_EYEPEMGK_2	0	3/Q93084/P16615/O14983	y6/0.01	EYEPEMGK	2	light	3/Q93084/P16615/O14983	y	1	6
491.713	464.217	-11.2939	165531_EYEPEMGK_2	-1	1034.8	9052_EYEPEMGK_2	0	3/Q93084/P16615/O14983	y4/0.01	EYEPEMGK	2	light	3/Q93084/P16615/O14983	y	1	4
491.713	404.156	-11.2939	165528_EYEPEMGK_2	-1	646.7	9052_EYEPEMGK_2	0	3/Q93084/P16615/O14983	b3-18/0.01,y7-46^2/-0.04	EYEPEMGK	2	light	3/Q93084/P16615/O14983	b-18	1	3
491.713	422.156	-11.2939	165529_EYEPEMGK_2	-1	519.7	9052_EYEPEMGK_2	0	3/Q93084/P16615/O14983	b3/0.01	EYEPEMGK	2	light	3/Q93084/P16615/O14983	b	1	3
760.411	690.378	1.83908	329299_KAEIGIAM(UniMod:35)GSGTAVAK_2	-1	520.7	17753_KAEIGIAM(UniMod:35)GSGTAVAK_2	0	3/Q93084/P16615/O14983	y8/0.01	KAEIGIAM(UniMod:35)GSGTAVAK	2	light	3/Q93084/P16615/O14983	y	1	8
760.411	1078.56	1.83908	329310_KAEIGIAM(UniMod:35)GSGTAVAK_2	-1	506.5	17753_KAEIGIAM(UniMod:35)GSGTAVAK_2	0	3/Q93084/P16615/O14983	y12/0.01	KAEIGIAM(UniMod:35)GSGTAVAK	2	light	3/Q93084/P16615/O14983	y	1	12
760.411	908.451	1.83908	329305_KAEIGIAM(UniMod:35)GSGTAVAK_2	-1	490	17753_KAEIGIAM(UniMod:35)GSGTAVAK_2	0	3/Q93084/P16615/O14983	y10/0.01	KAEIGIAM(UniMod:35)GSGTAVAK	2	light	3/Q93084/P16615/O14983	y	1	10
760.411	844.451	1.83908	329304_KAEIGIAM(UniMod:35)GSGTAVAK_2	-1	459.4	17753_KAEIGIAM(UniMod:35)GSGTAVAK_2	0	3/Q93084/P16615/O14983	y10-64/0.02	KAEIGIAM(UniMod:35)GSGTAVAK	2	light	3/Q93084/P16615/O14983	y-64	1	10
760.411	612.372	1.83908	329296_KAEIGIAM(UniMod:35)GSGTAVAK_2	-1	398.7	17753_KAEIGIAM(UniMod:35)GSGTAVAK_2	0	3/Q93084/P16615/O14983	b6/0.01	KAEIGIAM(UniMod:35)GSGTAVAK	2	light	3/Q93084/P16615/O14983	b	1	6
760.411	442.266	1.83908	329290_KAEIGIAM(UniMod:35)GSGTAVAK_2	-1	337.5	17753_KAEIGIAM(UniMod:35)GSGTAVAK_2	0	3/Q93084/P16615/O14983	b4/-0.00	KAEIGIAM(UniMod:35)GSGTAVAK	2	light	3/Q93084/P16615/O14983	b	1	4
507.276	690.378	1.8	329334_KAEIGIAM(UniMod:35)GSGTAVAK_3	-1	10000	17754_KAEIGIAM(UniMod:35)GSGTAVAK_3	0	3/Q93084/P16615/O14983	y8/0.01	KAEIGIAM(UniMod:35)GSGTAVAK	3	light	3/Q93084/P16615/O14983	y	1	8
507.276	683.409	1.8	329333_KAEIGIAM(UniMod:35)GSGTAVAK_3	-1	8810.2	17754_KAEIGIAM(UniMod:35)GSGTAVAK_3	0	3/Q93084/P16615/O14983	b7/0.00	KAEIGIAM(UniMod:35)GSGTAVAK	3	light	3/Q93084/P16615/O14983	b	1	7
507.276	612.372	1.8	329329_KAEIGIAM(UniMod:35)GSGTAVAK_3	-1	8087.8	17754_KAEIGIAM(UniMod:35)GSGTAVAK_3	0	3/Q93084/P16615/O14983	b6/0.00	KAEIGIAM(UniMod:35)GSGTAVAK	3	light	3/Q93084/P16615/O14983	b	1	6
507.276	546.325	1.8	329328_KAEIGIAM(UniMod:35)GSGTAVAK_3	-1	3149.4	17754_KAEIGIAM(UniMod:35)GSGTAVAK_3	0	3/Q93084/P16615/O14983	y6/0.00	KAEIGIAM(UniMod:35)GSGTAVAK	3	light	3/Q93084/P16615/O14983	y	1	6
507.276	499.287	1.8	329327_KAEIGIAM(UniMod:35)GSGTAVAK_3	-1	2819.6	17754_KAEIGIAM(UniMod:35)GSGTAVAK_3	0	3/Q93084/P16615/O14983	b5/0.00	KAEIGIAM(UniMod:35)GSGTAVAK	3	light	3/Q93084/P16615/O14983	b	1	5
507.276	837.413	1.8	329337_KAEIGIAM(UniMod:35)GSGTAVAK_3	-1	2687.5	17754_KAEIGIAM(UniMod:35)GSGTAVAK_3	0	3/Q93084/P16615/O14983	y9/0.01	KAEIGIAM(UniMod:35)GSGTAVAK	3	light	3/Q93084/P16615/O14983	y	1	9
753.371	989.501	28.9816	630970_SWTAADTAAQISQR_2	-1	6958.5	33233_SWTAADTAAQISQR_2	0	3/Q95604/Q31610/P30486	y9/0.01	SWTAADTAAQISQR	2	light	3/Q95604/Q31610/P30486	y	1	9
753.371	1131.58	28.9816	630973_SWTAADTAAQISQR_2	-1	5819.3	33233_SWTAADTAAQISQR_2	0	3/Q95604/Q31610/P30486	y11/0.01	SWTAADTAAQISQR	2	light	3/Q95604/Q31610/P30486	y	1	11
753.371	1060.54	28.9816	630972_SWTAADTAAQISQR_2	-1	5738.9	33233_SWTAADTAAQISQR_2	0	3/Q95604/Q31610/P30486	y10/0.00	SWTAADTAAQISQR	2	light	3/Q95604/Q31610/P30486	y	1	10
753.371	874.474	28.9816	630968_SWTAADTAAQISQR_2	-1	5615	33233_SWTAADTAAQISQR_2	0	3/Q95604/Q31610/P30486	y8/0.01	SWTAADTAAQISQR	2	light	3/Q95604/Q31610/P30486	y	1	8
753.371	702.389	28.9816	630965_SWTAADTAAQISQR_2	-1	4377.9	33233_SWTAADTAAQISQR_2	0	3/Q95604/Q31610/P30486	y6/0.00	SWTAADTAAQISQR	2	light	3/Q95604/Q31610/P30486	y	1	6
753.371	1232.62	28.9816	630974_SWTAADTAAQISQR_2	-1	3456.2	33233_SWTAADTAAQISQR_2	0	3/Q95604/Q31610/P30486	y12/0.02	SWTAADTAAQISQR	2	light	3/Q95604/Q31610/P30486	y	1	12
415.208	535.272	-2.49274	172692_FFETSAK_2	-1	10000	9456_FFETSAK_2	0	3/Q96E17/P51153/P61026	y5/0.00	FFETSAK	2	light	3/Q96E17/P51153/P61026	y	1	5
415.208	682.341	-2.49274	172694_FFETSAK_2	-1	7984.3	9456_FFETSAK_2	0	3/Q96E17/P51153/P61026	y6/0.00	FFETSAK	2	light	3/Q96E17/P51153/P61026	y	1	6
415.208	406.23	-2.49274	172688_FFETSAK_2	-1	2452.1	9456_FFETSAK_2	0	3/Q96E17/P51153/P61026	y4/0.00,p-18^2/0.03	FFETSAK	2	light	3/Q96E17/P51153/P61026	y	1	4
415.208	517.272	-2.49274	172691_FFETSAK_2	-1	2425.9	9456_FFETSAK_2	0	3/Q96E17/P51153/P61026	y5-18/0.00	FFETSAK	2	light	3/Q96E17/P51153/P61026	y-18	1	5
415.208	664.341	-2.49274	172693_FFETSAK_2	-1	503	9456_FFETSAK_2	0	3/Q96E17/P51153/P61026	y6-18/0.01	FFETSAK	2	light	3/Q96E17/P51153/P61026	y-18	1	6
415.208	388.23	-2.49274	172686_FFETSAK_2	-1	270.5	9456_FFETSAK_2	0	3/Q96E17/P51153/P61026	y4-18/0.00	FFETSAK	2	light	3/Q96E17/P51153/P61026	y-18	1	4
436.733	631.316	-33.4706	311974_IQNDAGVR_2	-1	10000	16817_IQNDAGVR_2	0	3/Q96I24/Q92945/Q96AE4	y6/0.00	IQNDAGVR	2	light	3/Q96I24/Q92945/Q96AE4	y	1	6
436.733	759.374	-33.4706	311976_IQNDAGVR_2	-1	3365.3	16817_IQNDAGVR_2	0	3/Q96I24/Q92945/Q96AE4	y7/0.01	IQNDAGVR	2	light	3/Q96I24/Q92945/Q96AE4	y	1	7
436.733	402.246	-33.4706	311971_IQNDAGVR_2	-1	2589.8	16817_IQNDAGVR_2	0	3/Q96I24/Q92945/Q96AE4	y4/0.00	IQNDAGVR	2	light	3/Q96I24/Q92945/Q96AE4	y	1	4
436.733	742.374	-33.4706	311975_IQNDAGVR_2	-1	2239.7	16817_IQNDAGVR_2	0	3/Q96I24/Q92945/Q96AE4	y7-17/0.01	IQNDAGVR	2	light	3/Q96I24/Q92945/Q96AE4	y-17	1	7
436.733	517.273	-33.4706	311972_IQNDAGVR_2	-1	1298.3	16817_IQNDAGVR_2	0	3/Q96I24/Q92945/Q96AE4	y5/0.00	IQNDAGVR	2	light	3/Q96I24/Q92945/Q96AE4	y	1	5
436.733	614.316	-33.4706	311973_IQNDAGVR_2	-1	910.9	16817_IQNDAGVR_2	0	3/Q96I24/Q92945/Q96AE4	y6-17/0.01	IQNDAGVR	2	light	3/Q96I24/Q92945/Q96AE4	y-17	1	6
500.805	887.52	50.1487	287718_IGDLGLATLK_2	-1	10000	15534_IGDLGLATLK_2	0	3/Q96J92/Q9Y3S1/Q9H4A3	y9/0.00	IGDLGLATLK	2	light	3/Q96J92/Q9Y3S1/Q9H4A3	y	1	9
500.805	602.387	50.1487	287710_IGDLGLATLK_2	-1	5270.3	15534_IGDLGLATLK_2	0	3/Q96J92/Q9Y3S1/Q9H4A3	y6/-0.00	IGDLGLATLK	2	light	3/Q96J92/Q9Y3S1/Q9H4A3	y	1	6
500.805	830.498	50.1487	287714_IGDLGLATLK_2	-1	4090.1	15534_IGDLGLATLK_2	0	3/Q96J92/Q9Y3S1/Q9H4A3	y8/0.01	IGDLGLATLK	2	light	3/Q96J92/Q9Y3S1/Q9H4A3	y	1	8
500.805	715.471	50.1487	287711_IGDLGLATLK_2	-1	3459.5	15534_IGDLGLATLK_2	0	3/Q96J92/Q9Y3S1/Q9H4A3	y7/0.00	IGDLGLATLK	2	light	3/Q96J92/Q9Y3S1/Q9H4A3	y	1	7
500.805	869.52	50.1487	287717_IGDLGLATLK_2	-1	1359.3	15534_IGDLGLATLK_2	0	3/Q96J92/Q9Y3S1/Q9H4A3	y9-18/-0.02	IGDLGLATLK	2	light	3/Q96J92/Q9Y3S1/Q9H4A3	y-18	1	9
500.805	545.366	50.1487	287707_IGDLGLATLK_2	-1	1172.8	15534_IGDLGLATLK_2	0	3/Q96J92/Q9Y3S1/Q9H4A3	y5/-0.00	IGDLGLATLK	2	light	3/Q96J92/Q9Y3S1/Q9H4A3	y	1	5
446.721	632.351	29.6461	147889_EMTGIWR_2	-1	10000	8095_EMTGIWR_2	0	3/Q96NY7/Q9NZA1/Q9Y696	y5/0.00	EMTGIWR	2	light	3/Q96NY7/Q9NZA1/Q9Y696	y	1	5
446.721	531.304	29.6461	147886_EMTGIWR_2	-1	8842.4	8095_EMTGIWR_2	0	3/Q96NY7/Q9NZA1/Q9Y696	y4/0.00	EMTGIWR	2	light	3/Q96NY7/Q9NZA1/Q9Y696	y	1	4
446.721	474.282	29.6461	147884_EMTGIWR_2	-1	3026.5	8095_EMTGIWR_2	0	3/Q96NY7/Q9NZA1/Q9Y696	y3/0.00	EMTGIWR	2	light	3/Q96NY7/Q9NZA1/Q9Y696	y	1	3
446.721	401.159	29.6461	147881_EMTGIWR_2	-1	2007.6	8095_EMTGIWR_2	0	3/Q96NY7/Q9NZA1/Q9Y696	b4-18/0.00	EMTGIWR	2	light	3/Q96NY7/Q9NZA1/Q9Y696	b-18	1	4
446.721	763.392	29.6461	147892_EMTGIWR_2	-1	610.9	8095_EMTGIWR_2	0	3/Q96NY7/Q9NZA1/Q9Y696	y6/0.00	EMTGIWR	2	light	3/Q96NY7/Q9NZA1/Q9Y696	y	1	6
446.721	615.351	29.6461	147888_EMTGIWR_2	-1	504.4	8095_EMTGIWR_2	0	3/Q96NY7/Q9NZA1/Q9Y696	y5-17/0.01	EMTGIWR	2	light	3/Q96NY7/Q9NZA1/Q9Y696	y-17	1	5
578.772	724.337	62	174339_FGEVVDC(UniMod:39)TLK_2	-1	10000	9558_FGEVVDC(UniMod:39)TLK_2	0	3/Q99729/O14979/Q14103	y6/0.00	FGEVVDC(UniMod:39)TLK	2	light	3/Q99729/O14979/Q14103	y	1	6
578.772	1009.47	62	174344_FGEVVDC(UniMod:39)TLK_2	-1	8913.1	9558_FGEVVDC(UniMod:39)TLK_2	0	3/Q99729/O14979/Q14103	y9/0.01	FGEVVDC(UniMod:39)TLK	2	light	3/Q99729/O14979/Q14103	y	1	9
578.772	823.405	62	174340_FGEVVDC(UniMod:39)TLK_2	-1	7122.4	9558_FGEVVDC(UniMod:39)TLK_2	0	3/Q99729/O14979/Q14103	y7/0.00	FGEVVDC(UniMod:39)TLK	2	light	3/Q99729/O14979/Q14103	y	1	7
578.772	625.268	62	174337_FGEVVDC(UniMod:39)TLK_2	-1	5444.1	9558_FGEVVDC(UniMod:39)TLK_2	0	3/Q99729/O14979/Q14103	y5/0.00	FGEVVDC(UniMod:39)TLK	2	light	3/Q99729/O14979/Q14103	y	1	5
578.772	952.448	62	174342_FGEVVDC(UniMod:39)TLK_2	-1	3870	9558_FGEVVDC(UniMod:39)TLK_2	0	3/Q99729/O14979/Q14103	y8/0.01	FGEVVDC(UniMod:39)TLK	2	light	3/Q99729/O14979/Q14103	y	1	8
578.772	510.241	62	174336_FGEVVDC(UniMod:39)TLK_2	-1	3065.7	9558_FGEVVDC(UniMod:39)TLK_2	0	3/Q99729/O14979/Q14103	y4/0.00	FGEVVDC(UniMod:39)TLK	2	light	3/Q99729/O14979/Q14103	y	1	4
578.772	724.337	61.8	174329_FGEVVDC(UniMod:39)TIK_2	-1	10000	9557_FGEVVDC(UniMod:39)TIK_2	0	3/Q99729/Q14103/O14979	y6/0.00	FGEVVDC(UniMod:39)TIK	2	light	3/Q99729/Q14103/O14979	y	1	6
578.772	1009.47	61.8	174334_FGEVVDC(UniMod:39)TIK_2	-1	9091.3	9557_FGEVVDC(UniMod:39)TIK_2	0	3/Q99729/Q14103/O14979	y9/0.01	FGEVVDC(UniMod:39)TIK	2	light	3/Q99729/Q14103/O14979	y	1	9
578.772	823.405	61.8	174330_FGEVVDC(UniMod:39)TIK_2	-1	7322.6	9557_FGEVVDC(UniMod:39)TIK_2	0	3/Q99729/Q14103/O14979	y7/0.01	FGEVVDC(UniMod:39)TIK	2	light	3/Q99729/Q14103/O14979	y	1	7
578.772	625.268	61.8	174327_FGEVVDC(UniMod:39)TIK_2	-1	5505.9	9557_FGEVVDC(UniMod:39)TIK_2	0	3/Q99729/Q14103/O14979	y5/0.00	FGEVVDC(UniMod:39)TIK	2	light	3/Q99729/Q14103/O14979	y	1	5
578.772	952.448	61.8	174332_FGEVVDC(UniMod:39)TIK_2	-1	3910	9557_FGEVVDC(UniMod:39)TIK_2	0	3/Q99729/Q14103/O14979	y8/0.01	FGEVVDC(UniMod:39)TIK	2	light	3/Q99729/Q14103/O14979	y	1	8
578.772	510.241	61.8	174326_FGEVVDC(UniMod:39)TIK_2	-1	3045	9557_FGEVVDC(UniMod:39)TIK_2	0	3/Q99729/Q14103/O14979	y4/0.00	FGEVVDC(UniMod:39)TIK	2	light	3/Q99729/Q14103/O14979	y	1	4
984.448	908.407	130.057	217836_GHESEVFIC(UniMod:39)AWNPVSDLLASGSGDSTAR_3	-1	10000	11894_GHESEVFIC(UniMod:39)AWNPVSDLLASGSGDSTAR_3	0	3/Q9BQ87/O60907/Q9BZK7	y10/0.02,y18-17^2/-0.00	GHESEVFIC(UniMod:39)AWNPVSDLLASGSGDSTAR	3	light	3/Q9BQ87/O60907/Q9BZK7	y	1	10
984.448	837.37	130.057	217834_GHESEVFIC(UniMod:39)AWNPVSDLLASGSGDSTAR_3	-1	9585.1	11894_GHESEVFIC(UniMod:39)AWNPVSDLLASGSGDSTAR_3	0	3/Q9BQ87/O60907/Q9BZK7	y9/0.01	GHESEVFIC(UniMod:39)AWNPVSDLLASGSGDSTAR	3	light	3/Q9BQ87/O60907/Q9BZK7	y	1	9
984.448	1021.49	130.057	217838_GHESEVFIC(UniMod:39)AWNPVSDLLASGSGDSTAR_3	-1	7095.4	11894_GHESEVFIC(UniMod:39)AWNPVSDLLASGSGDSTAR_3	0	3/Q9BQ87/O60907/Q9BZK7	y11/0.00	GHESEVFIC(UniMod:39)AWNPVSDLLASGSGDSTAR	3	light	3/Q9BQ87/O60907/Q9BZK7	y	1	11
984.448	1119.46	130.057	217840_GHESEVFIC(UniMod:39)AWNPVSDLLASGSGDSTAR_3	-1	6265.6	11894_GHESEVFIC(UniMod:39)AWNPVSDLLASGSGDSTAR_3	0	3/Q9BQ87/O60907/Q9BZK7	b10/0.01	GHESEVFIC(UniMod:39)AWNPVSDLLASGSGDSTAR	3	light	3/Q9BQ87/O60907/Q9BZK7	b	1	10
984.448	750.338	130.057	217829_GHESEVFIC(UniMod:39)AWNPVSDLLASGSGDSTAR_3	-1	6231.6	11894_GHESEVFIC(UniMod:39)AWNPVSDLLASGSGDSTAR_3	0	3/Q9BQ87/O60907/Q9BZK7	y8/0.00,b13-17^2/0.03,b7-36/0.02	GHESEVFIC(UniMod:39)AWNPVSDLLASGSGDSTAR	3	light	3/Q9BQ87/O60907/Q9BZK7	y	1	8
984.448	1532.76	130.057	217845_GHESEVFIC(UniMod:39)AWNPVSDLLASGSGDSTAR_3	-1	5920.7	11894_GHESEVFIC(UniMod:39)AWNPVSDLLASGSGDSTAR_3	0	3/Q9BQ87/O60907/Q9BZK7	y16/0.04	GHESEVFIC(UniMod:39)AWNPVSDLLASGSGDSTAR	3	light	3/Q9BQ87/O60907/Q9BZK7	y	1	16
851.457	928.51	88.9	66703_AVFVDLEPTVIDEVR_2	-1	10000	3515_AVFVDLEPTVIDEVR_2	0	3/Q9BQE3/P68363/Q71U36	y8/0.01,b9-44/0.00	AVFVDLEPTVIDEVR	2	light	3/Q9BQE3/P68363/Q71U36	y	1	8
851.457	1285.66	88.9	66709_AVFVDLEPTVIDEVR_2	-1	3024.8	3515_AVFVDLEPTVIDEVR_2	0	3/Q9BQE3/P68363/Q71U36	y11/0.02	AVFVDLEPTVIDEVR	2	light	3/Q9BQE3/P68363/Q71U36	y	1	11
851.457	1057.55	88.9	66706_AVFVDLEPTVIDEVR_2	-1	2544.1	3515_AVFVDLEPTVIDEVR_2	0	3/Q9BQE3/P68363/Q71U36	y9/0.01	AVFVDLEPTVIDEVR	2	light	3/Q9BQE3/P68363/Q71U36	y	1	9
851.457	1170.64	88.9	66707_AVFVDLEPTVIDEVR_2	-1	1823.8	3515_AVFVDLEPTVIDEVR_2	0	3/Q9BQE3/P68363/Q71U36	y10/0.01	AVFVDLEPTVIDEVR	2	light	3/Q9BQE3/P68363/Q71U36	y	1	10
851.457	403.23	88.9	66691_AVFVDLEPTVIDEVR_2	-1	1259.8	3515_AVFVDLEPTVIDEVR_2	0	3/Q9BQE3/P68363/Q71U36	y3/0.00	AVFVDLEPTVIDEVR	2	light	3/Q9BQE3/P68363/Q71U36	y	1	3
851.457	1384.73	88.9	66710_AVFVDLEPTVIDEVR_2	-1	1033.5	3515_AVFVDLEPTVIDEVR_2	0	3/Q9BQE3/P68363/Q71U36	y12/0.02,b13-44/0.01	AVFVDLEPTVIDEVR	2	light	3/Q9BQE3/P68363/Q71U36	y	1	12
567.973	928.51	88.9	66727_AVFVDLEPTVIDEVR_3	-1	10000	3516_AVFVDLEPTVIDEVR_3	0	3/Q9BQE3/P68363/Q71U36	y8/0.01,b9-44/0.00	AVFVDLEPTVIDEVR	3	light	3/Q9BQE3/P68363/Q71U36	y	1	8
567.973	631.341	88.9	66721_AVFVDLEPTVIDEVR_3	-1	9128.5	3516_AVFVDLEPTVIDEVR_3	0	3/Q9BQE3/P68363/Q71U36	y5/0.00	AVFVDLEPTVIDEVR	3	light	3/Q9BQE3/P68363/Q71U36	y	1	5
567.973	518.257	88.9	66719_AVFVDLEPTVIDEVR_3	-1	5720.6	3516_AVFVDLEPTVIDEVR_3	0	3/Q9BQE3/P68363/Q71U36	y4/0.00,b10-36^2/-0.02	AVFVDLEPTVIDEVR	3	light	3/Q9BQE3/P68363/Q71U36	y	1	4
567.973	730.409	88.9	66723_AVFVDLEPTVIDEVR_3	-1	5213.5	3516_AVFVDLEPTVIDEVR_3	0	3/Q9BQE3/P68363/Q71U36	y6/0.00,b7-44/0.00	AVFVDLEPTVIDEVR	3	light	3/Q9BQE3/P68363/Q71U36	y	1	6
567.973	910.51	88.9	66726_AVFVDLEPTVIDEVR_3	-1	4787.6	3516_AVFVDLEPTVIDEVR_3	0	3/Q9BQE3/P68363/Q71U36	y8-18/0.01	AVFVDLEPTVIDEVR	3	light	3/Q9BQE3/P68363/Q71U36	y-18	1	8
567.973	831.457	88.9	66725_AVFVDLEPTVIDEVR_3	-1	3647.8	3516_AVFVDLEPTVIDEVR_3	0	3/Q9BQE3/P68363/Q71U36	y7/0.01	AVFVDLEPTVIDEVR	3	light	3/Q9BQE3/P68363/Q71U36	y	1	7
543.314	843.493	77.2	134441_EIIDLVLDR_2	-1	10000	7387_EIIDLVLDR_2	0	3/Q9BQE3/P68363/Q71U36	y7/0.01	EIIDLVLDR	2	light	3/Q9BQE3/P68363/Q71U36	y	1	7
543.314	730.409	77.2	134440_EIIDLVLDR_2	-1	9499.3	7387_EIIDLVLDR_2	0	3/Q9BQE3/P68363/Q71U36	y6/0.01	EIIDLVLDR	2	light	3/Q9BQE3/P68363/Q71U36	y	1	6
543.314	615.382	77.2	134439_EIIDLVLDR_2	-1	5267.7	7387_EIIDLVLDR_2	0	3/Q9BQE3/P68363/Q71U36	y5/0.00	EIIDLVLDR	2	light	3/Q9BQE3/P68363/Q71U36	y	1	5
543.314	502.298	77.2	134437_EIIDLVLDR_2	-1	4164.1	7387_EIIDLVLDR_2	0	3/Q9BQE3/P68363/Q71U36	y4/0.00	EIIDLVLDR	2	light	3/Q9BQE3/P68363/Q71U36	y	1	4
543.314	403.23	77.2	134434_EIIDLVLDR_2	-1	3115.7	7387_EIIDLVLDR_2	0	3/Q9BQE3/P68363/Q71U36	y3/0.00	EIIDLVLDR	2	light	3/Q9BQE3/P68363/Q71U36	y	1	3
543.314	453.245	77.2	134435_EIIDLVLDR_2	-1	1837.2	7387_EIIDLVLDR_2	0	3/Q9BQE3/P68363/Q71U36	b4-18/0.00	EIIDLVLDR	2	light	3/Q9BQE3/P68363/Q71U36	b-18	1	4
452.273	500.301	90.7	134447_EIIDLVLDRIR_3	-1	10000	7388_EIIDLVLDRIR_3	0	3/Q9BQE3/P68363/Q71U36	y8^2/0.00	EIIDLVLDRIR	3	light	3/Q9BQE3/P68363/Q71U36	y	2	8
452.273	556.843	90.7	134449_EIIDLVLDRIR_3	-1	7052.1	7388_EIIDLVLDRIR_3	0	3/Q9BQE3/P68363/Q71U36	y9^2/0.00	EIIDLVLDRIR	3	light	3/Q9BQE3/P68363/Q71U36	y	2	9
452.273	442.787	90.7	134443_EIIDLVLDRIR_3	-1	4752.4	7388_EIIDLVLDRIR_3	0	3/Q9BQE3/P68363/Q71U36	y7^2/0.00	EIIDLVLDRIR	3	light	3/Q9BQE3/P68363/Q71U36	y	2	7
452.273	655.415	90.7	134450_EIIDLVLDRIR_3	-1	1619.9	7388_EIIDLVLDRIR_3	0	3/Q9BQE3/P68363/Q71U36	y5-17/0.01,a6/-0.01	EIIDLVLDRIR	3	light	3/Q9BQE3/P68363/Q71U36	y-17	1	5
452.273	754.484	90.7	134452_EIIDLVLDRIR_3	-1	1257	7388_EIIDLVLDRIR_3	0	3/Q9BQE3/P68363/Q71U36	y6-17/0.01	EIIDLVLDRIR	3	light	3/Q9BQE3/P68363/Q71U36	y-17	1	6
452.273	444.304	90.7	134444_EIIDLVLDRIR_3	-1	1190.8	7388_EIIDLVLDRIR_3	0	3/Q9BQE3/P68363/Q71U36	y3/0.00	EIIDLVLDRIR	3	light	3/Q9BQE3/P68363/Q71U36	y	1	3
614.676	730.409	95.7	219107_GHYTIGKEIIDLVLDR_3	-1	10000	11947_GHYTIGKEIIDLVLDR_3	0	3/Q9BQE3/P68363/Q71U36	y6/0.00	GHYTIGKEIIDLVLDR	3	light	3/Q9BQE3/P68363/Q71U36	y	1	6
614.676	843.493	95.7	219111_GHYTIGKEIIDLVLDR_3	-1	8342.7	11947_GHYTIGKEIIDLVLDR_3	0	3/Q9BQE3/P68363/Q71U36	y7/0.01,b15+18^2/0.04	GHYTIGKEIIDLVLDR	3	light	3/Q9BQE3/P68363/Q71U36	y	1	7
614.676	956.578	95.7	219114_GHYTIGKEIIDLVLDR_3	-1	4026.8	11947_GHYTIGKEIIDLVLDR_3	0	3/Q9BQE3/P68363/Q71U36	y8/0.01	GHYTIGKEIIDLVLDR	3	light	3/Q9BQE3/P68363/Q71U36	y	1	8
614.676	824.469	95.7	219110_GHYTIGKEIIDLVLDR_3	-1	3746.4	11947_GHYTIGKEIIDLVLDR_3	0	3/Q9BQE3/P68363/Q71U36	y14^2/0.00	GHYTIGKEIIDLVLDR	3	light	3/Q9BQE3/P68363/Q71U36	y	2	14
614.676	502.298	95.7	219098_GHYTIGKEIIDLVLDR_3	-1	3488.7	11947_GHYTIGKEIIDLVLDR_3	0	3/Q9BQE3/P68363/Q71U36	y4/0.00	GHYTIGKEIIDLVLDR	3	light	3/Q9BQE3/P68363/Q71U36	y	1	4
614.676	1085.62	95.7	219117_GHYTIGKEIIDLVLDR_3	-1	3480.2	11947_GHYTIGKEIIDLVLDR_3	0	3/Q9BQE3/P68363/Q71U36	y9/0.01	GHYTIGKEIIDLVLDR	3	light	3/Q9BQE3/P68363/Q71U36	y	1	9
881.676	764.397	121.51	351909_KLADQC(UniMod:39)TGLQGFLVFHSFGGGTGSGFTSLLM(UniMod:35)ER_4	-1	10000	18741_KLADQC(UniMod:39)TGLQGFLVFHSFGGGTGSGFTSLLM(UniMod:35)ER_4	0	3/Q9BQE3/P68363/Q71U36	y6/0.01	KLADQC(UniMod:39)TGLQGFLVFHSFGGGTGSGFTSLLM(UniMod:35)ER	4	light	3/Q9BQE3/P68363/Q71U36	y	1	6
881.676	700.397	121.51	351905_KLADQC(UniMod:39)TGLQGFLVFHSFGGGTGSGFTSLLM(UniMod:35)ER_4	-1	9318.2	18741_KLADQC(UniMod:39)TGLQGFLVFHSFGGGTGSGFTSLLM(UniMod:35)ER_4	0	3/Q9BQE3/P68363/Q71U36	y6-64/0.00	KLADQC(UniMod:39)TGLQGFLVFHSFGGGTGSGFTSLLM(UniMod:35)ER	4	light	3/Q9BQE3/P68363/Q71U36	y-64	1	6
881.676	564.281	121.51	351900_KLADQC(UniMod:39)TGLQGFLVFHSFGGGTGSGFTSLLM(UniMod:35)ER_4	-1	8747.1	18741_KLADQC(UniMod:39)TGLQGFLVFHSFGGGTGSGFTSLLM(UniMod:35)ER_4	0	3/Q9BQE3/P68363/Q71U36	y4/0.01,b11-34^2/0.04	KLADQC(UniMod:39)TGLQGFLVFHSFGGGTGSGFTSLLM(UniMod:35)ER	4	light	3/Q9BQE3/P68363/Q71U36	y	1	4
881.676	865.445	121.51	351913_KLADQC(UniMod:39)TGLQGFLVFHSFGGGTGSGFTSLLM(UniMod:35)ER_4	-1	8714.4	18741_KLADQC(UniMod:39)TGLQGFLVFHSFGGGTGSGFTSLLM(UniMod:35)ER_4	0	3/Q9BQE3/P68363/Q71U36	y7/0.01	KLADQC(UniMod:39)TGLQGFLVFHSFGGGTGSGFTSLLM(UniMod:35)ER	4	light	3/Q9BQE3/P68363/Q71U36	y	1	7
881.676	801.445	121.51	351911_KLADQC(UniMod:39)TGLQGFLVFHSFGGGTGSGFTSLLM(UniMod:35)ER_4	-1	8079.2	18741_KLADQC(UniMod:39)TGLQGFLVFHSFGGGTGSGFTSLLM(UniMod:35)ER_4	0	3/Q9BQE3/P68363/Q71U36	y7-64/0.00	KLADQC(UniMod:39)TGLQGFLVFHSFGGGTGSGFTSLLM(UniMod:35)ER	4	light	3/Q9BQE3/P68363/Q71U36	y-64	1	7
881.676	976.459	121.51	351918_KLADQC(UniMod:39)TGLQGFLVFHSFGGGTGSGFTSLLM(UniMod:35)ER_4	-1	5110.4	18741_KLADQC(UniMod:39)TGLQGFLVFHSFGGGTGSGFTSLLM(UniMod:35)ER_4	0	3/Q9BQE3/P68363/Q71U36	b9/0.02,y8-36/-0.01	KLADQC(UniMod:39)TGLQGFLVFHSFGGGTGSGFTSLLM(UniMod:35)ER	4	light	3/Q9BQE3/P68363/Q71U36	b	1	9
442.891	633.331	-2.71806	542751_QPSLHMSAAAASR_3	-1	8515.9	28760_QPSLHMSAAAASR_3	0	3/Q9BTC8/O94776/Q13330	y7/0.00	QPSLHMSAAAASR	3	light	3/Q9BTC8/O94776/Q13330	y	1	7
442.891	404.225	-2.71806	542744_QPSLHMSAAAASR_3	-1	6525.8	28760_QPSLHMSAAAASR_3	0	3/Q9BTC8/O94776/Q13330	y4/0.00,b8-45^2/0.03	QPSLHMSAAAASR	3	light	3/Q9BTC8/O94776/Q13330	y	1	4
442.891	545.294	-2.71806	542749_QPSLHMSAAAASR_3	-1	6102.1	28760_QPSLHMSAAAASR_3	0	3/Q9BTC8/O94776/Q13330	b5-18/0.01	QPSLHMSAAAASR	3	light	3/Q9BTC8/O94776/Q13330	b-18	1	5
442.891	475.262	-2.71806	542748_QPSLHMSAAAASR_3	-1	5689	28760_QPSLHMSAAAASR_3	0	3/Q9BTC8/O94776/Q13330	y5/0.00,b10-45^2/0.03	QPSLHMSAAAASR	3	light	3/Q9BTC8/O94776/Q13330	y	1	5
442.891	746.372	-2.71806	542752_QPSLHMSAAAASR_3	-1	5653.7	28760_QPSLHMSAAAASR_3	0	3/Q9BTC8/O94776/Q13330	y8-18/-0.02,b7-35/0.01	QPSLHMSAAAASR	3	light	3/Q9BTC8/O94776/Q13330	y-18	1	8
442.891	546.299	-2.71806	542750_QPSLHMSAAAASR_3	-1	4947	28760_QPSLHMSAAAASR_3	0	3/Q9BTC8/O94776/Q13330	y6/-0.01,b5-17/0.02	QPSLHMSAAAASR	3	light	3/Q9BTC8/O94776/Q13330	y	1	6
676.341	1107.55	53.2	305865_IMNTFSVMPSPK_2	-1	10000	16487_IMNTFSVMPSPK_2	0	3/Q9BUF5/Q9BVA1/Q13885	y10/0.01	IMNTFSVMPSPK	2	light	3/Q9BUF5/Q9BVA1/Q13885	y	1	10
676.341	892.46	53.2	305860_IMNTFSVMPSPK_2	-1	8157.1	16487_IMNTFSVMPSPK_2	0	3/Q9BUF5/Q9BVA1/Q13885	y8/0.01	IMNTFSVMPSPK	2	light	3/Q9BUF5/Q9BVA1/Q13885	y	1	8
676.341	745.391	53.2	305859_IMNTFSVMPSPK_2	-1	8018.9	16487_IMNTFSVMPSPK_2	0	3/Q9BUF5/Q9BVA1/Q13885	y7/0.01	IMNTFSVMPSPK	2	light	3/Q9BUF5/Q9BVA1/Q13885	y	1	7
676.341	428.25	53.2	305852_IMNTFSVMPSPK_2	-1	7031.8	16487_IMNTFSVMPSPK_2	0	3/Q9BUF5/Q9BVA1/Q13885	y4/0.00	IMNTFSVMPSPK	2	light	3/Q9BUF5/Q9BVA1/Q13885	y	1	4
676.341	993.507	53.2	305862_IMNTFSVMPSPK_2	-1	4316	16487_IMNTFSVMPSPK_2	0	3/Q9BUF5/Q9BVA1/Q13885	y9/0.01,a9/0.03	IMNTFSVMPSPK	2	light	3/Q9BUF5/Q9BVA1/Q13885	y	1	9
676.341	559.291	53.2	305856_IMNTFSVMPSPK_2	-1	3906.9	16487_IMNTFSVMPSPK_2	0	3/Q9BUF5/Q9BVA1/Q13885	y5/0.00	IMNTFSVMPSPK	2	light	3/Q9BUF5/Q9BVA1/Q13885	y	1	5
684.339	1107.55	40.4	305880_IM(UniMod:35)NTFSVMPSPK_2	-1	10000	16488_IM(UniMod:35)NTFSVMPSPK_2	0	3/Q9BUF5/Q9BVA1/Q13885	y10/0.00	IM(UniMod:35)NTFSVMPSPK	2	light	3/Q9BUF5/Q9BVA1/Q13885	y	1	10
684.339	428.25	40.4	305869_IM(UniMod:35)NTFSVMPSPK_2	-1	7272.5	16488_IM(UniMod:35)NTFSVMPSPK_2	0	3/Q9BUF5/Q9BVA1/Q13885	y4/-0.00	IM(UniMod:35)NTFSVMPSPK	2	light	3/Q9BUF5/Q9BVA1/Q13885	y	1	4
684.339	892.46	40.4	305876_IM(UniMod:35)NTFSVMPSPK_2	-1	6556.4	16488_IM(UniMod:35)NTFSVMPSPK_2	0	3/Q9BUF5/Q9BVA1/Q13885	y8/0.01	IM(UniMod:35)NTFSVMPSPK	2	light	3/Q9BUF5/Q9BVA1/Q13885	y	1	8
684.339	745.391	40.4	305875_IM(UniMod:35)NTFSVMPSPK_2	-1	5456	16488_IM(UniMod:35)NTFSVMPSPK_2	0	3/Q9BUF5/Q9BVA1/Q13885	y7/-0.00,b7-64/0.00	IM(UniMod:35)NTFSVMPSPK	2	light	3/Q9BUF5/Q9BVA1/Q13885	y	1	7
684.339	559.291	40.4	305871_IM(UniMod:35)NTFSVMPSPK_2	-1	5171.4	16488_IM(UniMod:35)NTFSVMPSPK_2	0	3/Q9BUF5/Q9BVA1/Q13885	y5/0.00,b5-64/0.01	IM(UniMod:35)NTFSVMPSPK	2	light	3/Q9BUF5/Q9BVA1/Q13885	y	1	5
684.339	1089.55	40.4	305879_IM(UniMod:35)NTFSVMPSPK_2	-1	3875	16488_IM(UniMod:35)NTFSVMPSPK_2	0	3/Q9BUF5/Q9BVA1/Q13885	y10-18/0.01	IM(UniMod:35)NTFSVMPSPK	2	light	3/Q9BUF5/Q9BVA1/Q13885	y-18	1	10
684.339	761.386	30.2329	305892_IMNTFSVM(UniMod:35)PSPK_2	-1	8083.9	16489_IMNTFSVM(UniMod:35)PSPK_2	0	3/Q9BUF5/Q9BVA1/Q13885	y7/0.00	IMNTFSVM(UniMod:35)PSPK	2	light	3/Q9BUF5/Q9BVA1/Q13885	y	1	7
684.339	697.386	30.2329	305891_IMNTFSVM(UniMod:35)PSPK_2	-1	6277.3	16489_IMNTFSVM(UniMod:35)PSPK_2	0	3/Q9BUF5/Q9BVA1/Q13885	y7-64/0.00	IMNTFSVM(UniMod:35)PSPK	2	light	3/Q9BUF5/Q9BVA1/Q13885	y-64	1	7
684.339	844.455	30.2329	305893_IMNTFSVM(UniMod:35)PSPK_2	-1	5390.2	16489_IMNTFSVM(UniMod:35)PSPK_2	0	3/Q9BUF5/Q9BVA1/Q13885	y8-64/0.00	IMNTFSVM(UniMod:35)PSPK	2	light	3/Q9BUF5/Q9BVA1/Q13885	y-64	1	8
684.339	511.286	30.2329	305887_IMNTFSVM(UniMod:35)PSPK_2	-1	4545.5	16489_IMNTFSVM(UniMod:35)PSPK_2	0	3/Q9BUF5/Q9BVA1/Q13885	y5-64/-0.00	IMNTFSVM(UniMod:35)PSPK	2	light	3/Q9BUF5/Q9BVA1/Q13885	y-64	1	5
684.339	575.286	30.2329	305889_IMNTFSVM(UniMod:35)PSPK_2	-1	4208.8	16489_IMNTFSVM(UniMod:35)PSPK_2	0	3/Q9BUF5/Q9BVA1/Q13885	y5/0.01	IMNTFSVM(UniMod:35)PSPK	2	light	3/Q9BUF5/Q9BVA1/Q13885	y	1	5
684.339	1106.55	30.2329	305898_IMNTFSVM(UniMod:35)PSPK_2	-1	3692.5	16489_IMNTFSVM(UniMod:35)PSPK_2	0	3/Q9BUF5/Q9BVA1/Q13885	y10-17/0.02,b10-18/0.04	IMNTFSVM(UniMod:35)PSPK	2	light	3/Q9BUF5/Q9BVA1/Q13885	y-17	1	10
692.336	1123.55	18	305923_IM(UniMod:35)NTFSVM(UniMod:35)PSPK_2	-1	10000	16490_IM(UniMod:35)NTFSVM(UniMod:35)PSPK_2	0	3/Q9BUF5/Q9BVA1/Q13885	y10/0.01	IM(UniMod:35)NTFSVM(UniMod:35)PSPK	2	light	3/Q9BUF5/Q9BVA1/Q13885	y	1	10
692.336	1059.55	18	305920_IM(UniMod:35)NTFSVM(UniMod:35)PSPK_2	-1	8153.3	16490_IM(UniMod:35)NTFSVM(UniMod:35)PSPK_2	0	3/Q9BUF5/Q9BVA1/Q13885	y10-64/0.01	IM(UniMod:35)NTFSVM(UniMod:35)PSPK	2	light	3/Q9BUF5/Q9BVA1/Q13885	y-64	1	10
692.336	908.455	18	305915_IM(UniMod:35)NTFSVM(UniMod:35)PSPK_2	-1	6632.5	16490_IM(UniMod:35)NTFSVM(UniMod:35)PSPK_2	0	3/Q9BUF5/Q9BVA1/Q13885	y8/0.01	IM(UniMod:35)NTFSVM(UniMod:35)PSPK	2	light	3/Q9BUF5/Q9BVA1/Q13885	y	1	8
692.336	428.25	18	305903_IM(UniMod:35)NTFSVM(UniMod:35)PSPK_2	-1	6449.2	16490_IM(UniMod:35)NTFSVM(UniMod:35)PSPK_2	0	3/Q9BUF5/Q9BVA1/Q13885	y4/0.00	IM(UniMod:35)NTFSVM(UniMod:35)PSPK	2	light	3/Q9BUF5/Q9BVA1/Q13885	y	1	4
692.336	1106.55	18	305922_IM(UniMod:35)NTFSVM(UniMod:35)PSPK_2	-1	6064.8	16490_IM(UniMod:35)NTFSVM(UniMod:35)PSPK_2	0	3/Q9BUF5/Q9BVA1/Q13885	y10-17/-0.04,b10-34/0.02	IM(UniMod:35)NTFSVM(UniMod:35)PSPK	2	light	3/Q9BUF5/Q9BVA1/Q13885	y-17	1	10
692.336	844.455	18	305914_IM(UniMod:35)NTFSVM(UniMod:35)PSPK_2	-1	5436.6	16490_IM(UniMod:35)NTFSVM(UniMod:35)PSPK_2	0	3/Q9BUF5/Q9BVA1/Q13885	y8-64/0.00	IM(UniMod:35)NTFSVM(UniMod:35)PSPK	2	light	3/Q9BUF5/Q9BVA1/Q13885	y-64	1	8
451.23	428.25	53.2	305927_IMNTFSVMPSPK_3	-1	10000	16491_IMNTFSVMPSPK_3	0	3/Q9BUF5/Q9BVA1/Q13885	y4/0.00	IMNTFSVMPSPK	3	light	3/Q9BUF5/Q9BVA1/Q13885	y	1	4
451.23	559.291	53.2	305932_IMNTFSVMPSPK_3	-1	7496.1	16491_IMNTFSVMPSPK_3	0	3/Q9BUF5/Q9BVA1/Q13885	y5/0.00	IMNTFSVMPSPK	3	light	3/Q9BUF5/Q9BVA1/Q13885	y	1	5
451.23	745.391	53.2	305937_IMNTFSVMPSPK_3	-1	5370.9	16491_IMNTFSVMPSPK_3	0	3/Q9BUF5/Q9BVA1/Q13885	y7/0.01	IMNTFSVMPSPK	3	light	3/Q9BUF5/Q9BVA1/Q13885	y	1	7
451.23	658.359	53.2	305934_IMNTFSVMPSPK_3	-1	4060.9	16491_IMNTFSVMPSPK_3	0	3/Q9BUF5/Q9BVA1/Q13885	y6/-0.00	IMNTFSVMPSPK	3	light	3/Q9BUF5/Q9BVA1/Q13885	y	1	6
451.23	410.25	53.2	305926_IMNTFSVMPSPK_3	-1	3292.6	16491_IMNTFSVMPSPK_3	0	3/Q9BUF5/Q9BVA1/Q13885	y4-18/0.00	IMNTFSVMPSPK	3	light	3/Q9BUF5/Q9BVA1/Q13885	y-18	1	4
451.23	676.323	53.2	305935_IMNTFSVMPSPK_3	-1	2638.1	16491_IMNTFSVMPSPK_3	0	3/Q9BUF5/Q9BVA1/Q13885	b6-18/0.01	IMNTFSVMPSPK	3	light	3/Q9BUF5/Q9BVA1/Q13885	b-18	1	6
495.756	730.352	49.7291	286705_IFTFGSYR_2	-1	10000	15478_IFTFGSYR_2	0	3/Q9BWT3/Q9NRJ5/P51003	y6/0.01	IFTFGSYR	2	light	3/Q9BWT3/Q9NRJ5/P51003	y	1	6
495.756	877.42	49.7291	286708_IFTFGSYR_2	-1	3800.8	15478_IFTFGSYR_2	0	3/Q9BWT3/Q9NRJ5/P51003	y7/0.01	IFTFGSYR	2	light	3/Q9BWT3/Q9NRJ5/P51003	y	1	7
495.756	629.304	49.7291	286702_IFTFGSYR_2	-1	3629.9	15478_IFTFGSYR_2	0	3/Q9BWT3/Q9NRJ5/P51003	y5/0.00	IFTFGSYR	2	light	3/Q9BWT3/Q9NRJ5/P51003	y	1	5
495.756	482.236	49.7291	286700_IFTFGSYR_2	-1	2911	15478_IFTFGSYR_2	0	3/Q9BWT3/Q9NRJ5/P51003	y4/0.00	IFTFGSYR	2	light	3/Q9BWT3/Q9NRJ5/P51003	y	1	4
495.756	859.42	49.7291	286706_IFTFGSYR_2	-1	1184.4	15478_IFTFGSYR_2	0	3/Q9BWT3/Q9NRJ5/P51003	y7-18/-0.00	IFTFGSYR	2	light	3/Q9BWT3/Q9NRJ5/P51003	y-18	1	7
495.756	465.236	49.7291	286699_IFTFGSYR_2	-1	536.2	15478_IFTFGSYR_2	0	3/Q9BWT3/Q9NRJ5/P51003	y4-17/0.00	IFTFGSYR	2	light	3/Q9BWT3/Q9NRJ5/P51003	y-17	1	4
457.295	701.43	27.8	460673_LVIITAGAR_2	-1	10000	24273_LVIITAGAR_2	0	3/Q9BYZ2/Q6ZMR3/P00338	y7/0.00	LVIITAGAR	2	light	3/Q9BYZ2/Q6ZMR3/P00338	y	1	7
457.295	588.346	27.8	460671_LVIITAGAR_2	-1	5095.7	24273_LVIITAGAR_2	0	3/Q9BYZ2/Q6ZMR3/P00338	y6/0.00	LVIITAGAR	2	light	3/Q9BYZ2/Q6ZMR3/P00338	y	1	6
457.295	475.262	27.8	460668_LVIITAGAR_2	-1	4885	24273_LVIITAGAR_2	0	3/Q9BYZ2/Q6ZMR3/P00338	y5/0.00	LVIITAGAR	2	light	3/Q9BYZ2/Q6ZMR3/P00338	y	1	5
457.295	800.499	27.8	460674_LVIITAGAR_2	-1	785.2	24273_LVIITAGAR_2	0	3/Q9BYZ2/Q6ZMR3/P00338	y8/0.01	LVIITAGAR	2	light	3/Q9BYZ2/Q6ZMR3/P00338	y	1	8
457.295	683.43	27.8	460672_LVIITAGAR_2	-1	275.4	24273_LVIITAGAR_2	0	3/Q9BYZ2/Q6ZMR3/P00338	y7-18/0.00	LVIITAGAR	2	light	3/Q9BYZ2/Q6ZMR3/P00338	y-18	1	7
457.295	570.346	27.8	460669_LVIITAGAR_2	-1	273.7	24273_LVIITAGAR_2	0	3/Q9BYZ2/Q6ZMR3/P00338	y6-18/0.00	LVIITAGAR	2	light	3/Q9BYZ2/Q6ZMR3/P00338	y-18	1	6
729.28	978.438	38.0365	106520_DSC(UniMod:39)QGDSGGPLVC(UniMod:39)K_2	-1	10000	5832_DSC(UniMod:39)QGDSGGPLVC(UniMod:39)K_2	0	3/Q9BZJ3/P20231/Q15661	y10/0.01	DSC(UniMod:39)QGDSGGPLVC(UniMod:39)K	2	light	3/Q9BZJ3/P20231/Q15661	y	1	10
729.28	806.39	38.0365	106516_DSC(UniMod:39)QGDSGGPLVC(UniMod:39)K_2	-1	3543.4	5832_DSC(UniMod:39)QGDSGGPLVC(UniMod:39)K_2	0	3/Q9BZJ3/P20231/Q15661	y8/0.01	DSC(UniMod:39)QGDSGGPLVC(UniMod:39)K	2	light	3/Q9BZJ3/P20231/Q15661	y	1	8
729.28	719.358	38.0365	106515_DSC(UniMod:39)QGDSGGPLVC(UniMod:39)K_2	-1	2307.7	5832_DSC(UniMod:39)QGDSGGPLVC(UniMod:39)K_2	0	3/Q9BZJ3/P20231/Q15661	y7/0.00	DSC(UniMod:39)QGDSGGPLVC(UniMod:39)K	2	light	3/Q9BZJ3/P20231/Q15661	y	1	7
729.28	921.417	38.0365	106518_DSC(UniMod:39)QGDSGGPLVC(UniMod:39)K_2	-1	1980.4	5832_DSC(UniMod:39)QGDSGGPLVC(UniMod:39)K_2	0	3/Q9BZJ3/P20231/Q15661	y9/0.01	DSC(UniMod:39)QGDSGGPLVC(UniMod:39)K	2	light	3/Q9BZJ3/P20231/Q15661	y	1	9
729.28	1089.5	38.0365	106521_DSC(UniMod:39)QGDSGGPLVC(UniMod:39)K_2	-1	1882.2	5832_DSC(UniMod:39)QGDSGGPLVC(UniMod:39)K_2	0	3/Q9BZJ3/P20231/Q15661	y11-17/0.03	DSC(UniMod:39)QGDSGGPLVC(UniMod:39)K	2	light	3/Q9BZJ3/P20231/Q15661	y-17	1	11
729.28	605.315	38.0365	106511_DSC(UniMod:39)QGDSGGPLVC(UniMod:39)K_2	-1	1808.5	5832_DSC(UniMod:39)QGDSGGPLVC(UniMod:39)K_2	0	3/Q9BZJ3/P20231/Q15661	y5/0.00	DSC(UniMod:39)QGDSGGPLVC(UniMod:39)K	2	light	3/Q9BZJ3/P20231/Q15661	y	1	5
944.981	1381.71	47.6	151595_EQHLYYQDQLLPVSR_2	-1	10000	8308_EQHLYYQDQLLPVSR_2	0	3/Q9BZJ3/P20231/Q15661	y11/0.02	EQHLYYQDQLLPVSR	2	light	3/Q9BZJ3/P20231/Q15661	y	1	11
944.981	1218.65	47.6	151591_EQHLYYQDQLLPVSR_2	-1	6220.3	8308_EQHLYYQDQLLPVSR_2	0	3/Q9BZJ3/P20231/Q15661	y10/0.01	EQHLYYQDQLLPVSR	2	light	3/Q9BZJ3/P20231/Q15661	y	1	10
944.981	458.272	47.6	151570_EQHLYYQDQLLPVSR_2	-1	5294.4	8308_EQHLYYQDQLLPVSR_2	0	3/Q9BZJ3/P20231/Q15661	y4/0.00	EQHLYYQDQLLPVSR	2	light	3/Q9BZJ3/P20231/Q15661	y	1	4
944.981	1494.8	47.6	151598_EQHLYYQDQLLPVSR_2	-1	4747	8308_EQHLYYQDQLLPVSR_2	0	3/Q9BZJ3/P20231/Q15661	y12/0.02	EQHLYYQDQLLPVSR	2	light	3/Q9BZJ3/P20231/Q15661	y	1	12
944.981	812.499	47.6	151579_EQHLYYQDQLLPVSR_2	-1	3878.5	8308_EQHLYYQDQLLPVSR_2	0	3/Q9BZJ3/P20231/Q15661	y7/0.00	EQHLYYQDQLLPVSR	2	light	3/Q9BZJ3/P20231/Q15661	y	1	7
944.981	1055.58	47.6	151586_EQHLYYQDQLLPVSR_2	-1	2655.7	8308_EQHLYYQDQLLPVSR_2	0	3/Q9BZJ3/P20231/Q15661	y9/0.01	EQHLYYQDQLLPVSR	2	light	3/Q9BZJ3/P20231/Q15661	y	1	9
630.323	458.272	47.6	151601_EQHLYYQDQLLPVSR_3	-1	10000	8309_EQHLYYQDQLLPVSR_3	0	3/Q9BZJ3/P20231/Q15661	y4/0.00	EQHLYYQDQLLPVSR	3	light	3/Q9BZJ3/P20231/Q15661	y	1	4
630.323	571.356	47.6	151605_EQHLYYQDQLLPVSR_3	-1	4803.4	8309_EQHLYYQDQLLPVSR_3	0	3/Q9BZJ3/P20231/Q15661	y5/0.00	EQHLYYQDQLLPVSR	3	light	3/Q9BZJ3/P20231/Q15661	y	1	5
630.323	684.44	47.6	151609_EQHLYYQDQLLPVSR_3	-1	3326	8309_EQHLYYQDQLLPVSR_3	0	3/Q9BZJ3/P20231/Q15661	y6/0.00	EQHLYYQDQLLPVSR	3	light	3/Q9BZJ3/P20231/Q15661	y	1	6
630.323	671.315	47.6	151608_EQHLYYQDQLLPVSR_3	-1	2192.1	8309_EQHLYYQDQLLPVSR_3	0	3/Q9BZJ3/P20231/Q15661	b5/0.00	EQHLYYQDQLLPVSR	3	light	3/Q9BZJ3/P20231/Q15661	b	1	5
630.323	508.251	47.6	151603_EQHLYYQDQLLPVSR_3	-1	2029	8309_EQHLYYQDQLLPVSR_3	0	3/Q9BZJ3/P20231/Q15661	b4/0.01	EQHLYYQDQLLPVSR	3	light	3/Q9BZJ3/P20231/Q15661	b	1	4
630.323	653.315	47.6	151607_EQHLYYQDQLLPVSR_3	-1	2009.8	8309_EQHLYYQDQLLPVSR_3	0	3/Q9BZJ3/P20231/Q15661	b5-18/0.00	EQHLYYQDQLLPVSR	3	light	3/Q9BZJ3/P20231/Q15661	b-18	1	5
472.994	458.272	47.6	151627_EQHLYYQDQLLPVSR_4	-1	10000	8310_EQHLYYQDQLLPVSR_4	0	3/Q9BZJ3/P20231/Q15661	y4/0.00	EQHLYYQDQLLPVSR	4	light	3/Q9BZJ3/P20231/Q15661	y	1	4
472.994	653.315	47.6	151636_EQHLYYQDQLLPVSR_4	-1	1558.2	8310_EQHLYYQDQLLPVSR_4	0	3/Q9BZJ3/P20231/Q15661	b5-18/0.01	EQHLYYQDQLLPVSR	4	light	3/Q9BZJ3/P20231/Q15661	b-18	1	5
472.994	671.315	47.6	151638_EQHLYYQDQLLPVSR_4	-1	1383.9	8310_EQHLYYQDQLLPVSR_4	0	3/Q9BZJ3/P20231/Q15661	b5/0.01	EQHLYYQDQLLPVSR	4	light	3/Q9BZJ3/P20231/Q15661	b	1	5
472.994	490.251	47.6	151628_EQHLYYQDQLLPVSR_4	-1	1119.5	8310_EQHLYYQDQLLPVSR_4	0	3/Q9BZJ3/P20231/Q15661	b4-18/0.00	EQHLYYQDQLLPVSR	4	light	3/Q9BZJ3/P20231/Q15661	b-18	1	4
472.994	834.378	47.6	151641_EQHLYYQDQLLPVSR_4	-1	1084.1	8310_EQHLYYQDQLLPVSR_4	0	3/Q9BZJ3/P20231/Q15661	b6/0.01	EQHLYYQDQLLPVSR	4	light	3/Q9BZJ3/P20231/Q15661	b	1	6
472.994	571.356	47.6	151633_EQHLYYQDQLLPVSR_4	-1	772.5	8310_EQHLYYQDQLLPVSR_4	0	3/Q9BZJ3/P20231/Q15661	y5/0.00	EQHLYYQDQLLPVSR	4	light	3/Q9BZJ3/P20231/Q15661	y	1	5
643.854	885.494	63.8078	600141_SKWPWQVSLR_2	-1	10000	31590_SKWPWQVSLR_2	0	3/Q9BZJ3/P20231/Q15661	y7/0.00	SKWPWQVSLR	2	light	3/Q9BZJ3/P20231/Q15661	y	1	7
643.854	1071.57	63.8078	600143_SKWPWQVSLR_2	-1	2739.7	31590_SKWPWQVSLR_2	0	3/Q9BZJ3/P20231/Q15661	y8/0.02	SKWPWQVSLR	2	light	3/Q9BZJ3/P20231/Q15661	y	1	8
643.854	402.214	63.8078	600129_SKWPWQVSLR_2	-1	1516.9	31590_SKWPWQVSLR_2	0	3/Q9BZJ3/P20231/Q15661	b3/0.00	SKWPWQVSLR	2	light	3/Q9BZJ3/P20231/Q15661	b	1	3
643.854	788.441	63.8078	600139_SKWPWQVSLR_2	-1	1075.8	31590_SKWPWQVSLR_2	0	3/Q9BZJ3/P20231/Q15661	y6/0.01	SKWPWQVSLR	2	light	3/Q9BZJ3/P20231/Q15661	y	1	6
643.854	384.214	63.8078	600128_SKWPWQVSLR_2	-1	805.8	31590_SKWPWQVSLR_2	0	3/Q9BZJ3/P20231/Q15661	b3-18/0.00	SKWPWQVSLR	2	light	3/Q9BZJ3/P20231/Q15661	b-18	1	3
643.854	602.362	63.8078	600137_SKWPWQVSLR_2	-1	741.7	31590_SKWPWQVSLR_2	0	3/Q9BZJ3/P20231/Q15661	y5/0.01	SKWPWQVSLR	2	light	3/Q9BZJ3/P20231/Q15661	y	1	5
429.572	474.303	63.8	600150_SKWPWQVSLR_3	-1	10000	31591_SKWPWQVSLR_3	0	3/Q9BZJ3/P20231/Q15661	y4/0.00	SKWPWQVSLR	3	light	3/Q9BZJ3/P20231/Q15661	y	1	4
429.572	602.362	63.8	600156_SKWPWQVSLR_3	-1	5032.3	31591_SKWPWQVSLR_3	0	3/Q9BZJ3/P20231/Q15661	y5/0.00	SKWPWQVSLR	3	light	3/Q9BZJ3/P20231/Q15661	y	1	5
429.572	585.362	63.8	600155_SKWPWQVSLR_3	-1	3350.6	31591_SKWPWQVSLR_3	0	3/Q9BZJ3/P20231/Q15661	y5-17/0.00	SKWPWQVSLR	3	light	3/Q9BZJ3/P20231/Q15661	y-17	1	5
429.572	536.29	63.8	600153_SKWPWQVSLR_3	-1	1653.8	31591_SKWPWQVSLR_3	0	3/Q9BZJ3/P20231/Q15661	y8^2/0.00	SKWPWQVSLR	3	light	3/Q9BZJ3/P20231/Q15661	y	2	8
429.572	499.266	63.8	600151_SKWPWQVSLR_3	-1	1507.9	31591_SKWPWQVSLR_3	0	3/Q9BZJ3/P20231/Q15661	b4/0.00	SKWPWQVSLR	3	light	3/Q9BZJ3/P20231/Q15661	b	1	4
429.572	402.214	63.8	600145_SKWPWQVSLR_3	-1	1430.4	31591_SKWPWQVSLR_3	0	3/Q9BZJ3/P20231/Q15661	b3/0.00	SKWPWQVSLR	3	light	3/Q9BZJ3/P20231/Q15661	b	1	3
517.304	661.89	71.5	504347_NILFVITKPDVYK_3	-1	10000	26738_NILFVITKPDVYK_3	0	3/Q9BZK3/E9PAV3/Q13765	y11^2/0.00	NILFVITKPDVYK	3	light	3/Q9BZK3/E9PAV3/Q13765	y	2	11
517.304	621.324	71.5	504346_NILFVITKPDVYK_3	-1	8477.8	26738_NILFVITKPDVYK_3	0	3/Q9BZK3/E9PAV3/Q13765	y5/0.00	NILFVITKPDVYK	3	light	3/Q9BZK3/E9PAV3/Q13765	y	1	5
517.304	850.467	71.5	504350_NILFVITKPDVYK_3	-1	6650.3	26738_NILFVITKPDVYK_3	0	3/Q9BZK3/E9PAV3/Q13765	y7/0.01	NILFVITKPDVYK	3	light	3/Q9BZK3/E9PAV3/Q13765	y	1	7
517.304	963.551	71.5	504351_NILFVITKPDVYK_3	-1	6196.7	26738_NILFVITKPDVYK_3	0	3/Q9BZK3/E9PAV3/Q13765	y8/0.01	NILFVITKPDVYK	3	light	3/Q9BZK3/E9PAV3/Q13765	y	1	8
517.304	1062.62	71.5	504352_NILFVITKPDVYK_3	-1	4165	26738_NILFVITKPDVYK_3	0	3/Q9BZK3/E9PAV3/Q13765	y9/0.02	NILFVITKPDVYK	3	light	3/Q9BZK3/E9PAV3/Q13765	y	1	9
517.304	605.348	71.5	504345_NILFVITKPDVYK_3	-1	3870	26738_NILFVITKPDVYK_3	0	3/Q9BZK3/E9PAV3/Q13765	y10^2/0.00	NILFVITKPDVYK	3	light	3/Q9BZK3/E9PAV3/Q13765	y	2	10
775.453	963.551	71.4829	504334_NILFVITKPDVYK_2	-1	2566.1	26737_NILFVITKPDVYK_2	0	3/Q9BZK3/Q13765/E9PAV3	y8/0.01	NILFVITKPDVYK	2	light	3/Q9BZK3/Q13765/E9PAV3	y	1	8
775.453	621.324	71.4829	504329_NILFVITKPDVYK_2	-1	2473.1	26737_NILFVITKPDVYK_2	0	3/Q9BZK3/Q13765/E9PAV3	y5/0.00	NILFVITKPDVYK	2	light	3/Q9BZK3/Q13765/E9PAV3	y	1	5
775.453	1209.69	71.4829	504336_NILFVITKPDVYK_2	-1	2272.3	26737_NILFVITKPDVYK_2	0	3/Q9BZK3/Q13765/E9PAV3	y10/0.01	NILFVITKPDVYK	2	light	3/Q9BZK3/Q13765/E9PAV3	y	1	10
775.453	1062.62	71.4829	504335_NILFVITKPDVYK_2	-1	2223.3	26737_NILFVITKPDVYK_2	0	3/Q9BZK3/Q13765/E9PAV3	y9/0.01	NILFVITKPDVYK	2	light	3/Q9BZK3/Q13765/E9PAV3	y	1	9
775.453	1322.77	71.4829	504338_NILFVITKPDVYK_2	-1	1723.8	26737_NILFVITKPDVYK_2	0	3/Q9BZK3/Q13765/E9PAV3	y11/0.03	NILFVITKPDVYK	2	light	3/Q9BZK3/Q13765/E9PAV3	y	1	11
775.453	850.467	71.4829	504333_NILFVITKPDVYK_2	-1	1283.1	26737_NILFVITKPDVYK_2	0	3/Q9BZK3/Q13765/E9PAV3	y7/0.01	NILFVITKPDVYK	2	light	3/Q9BZK3/Q13765/E9PAV3	y	1	7
473.254	704.321	-35.5706	353223_KLEAAEER_2	-1	7780.6	18794_KLEAAEER_2	0	3/Q9H169/Q93045/P16949	y6/0.00	KLEAAEER	2	light	3/Q9H169/Q93045/P16949	y	1	6
473.254	817.405	-35.5706	353226_KLEAAEER_2	-1	6907	18794_KLEAAEER_2	0	3/Q9H169/Q93045/P16949	y7/0.00	KLEAAEER	2	light	3/Q9H169/Q93045/P16949	y	1	7
473.254	575.278	-35.5706	353220_KLEAAEER_2	-1	2312	18794_KLEAAEER_2	0	3/Q9H169/Q93045/P16949	y5/0.00	KLEAAEER	2	light	3/Q9H169/Q93045/P16949	y	1	5
473.254	686.321	-35.5706	353222_KLEAAEER_2	-1	981.8	18794_KLEAAEER_2	0	3/Q9H169/Q93045/P16949	y6-18/0.01	KLEAAEER	2	light	3/Q9H169/Q93045/P16949	y-18	1	6
473.254	504.241	-35.5706	353219_KLEAAEER_2	-1	761.2	18794_KLEAAEER_2	0	3/Q9H169/Q93045/P16949	y4/0.00	KLEAAEER	2	light	3/Q9H169/Q93045/P16949	y	1	4
473.254	642.346	-35.5706	353221_KLEAAEER_2	-1	505.8	18794_KLEAAEER_2	0	3/Q9H169/Q93045/P16949	b6/0.00	KLEAAEER	2	light	3/Q9H169/Q93045/P16949	b	1	6
505.262	669.306	-29.5517	26010_AGVLAGHDNR_2	-1	10000	1387_AGVLAGHDNR_2	0	3/Q9HAV0/P62873/P62879	y6/0.00	AGVLAGHDNR	2	light	3/Q9HAV0/P62873/P62879	y	1	6
505.262	598.269	-29.5517	26006_AGVLAGHDNR_2	-1	7623.6	1387_AGVLAGHDNR_2	0	3/Q9HAV0/P62873/P62879	y5/0.00	AGVLAGHDNR	2	light	3/Q9HAV0/P62873/P62879	y	1	5
505.262	782.39	-29.5517	26015_AGVLAGHDNR_2	-1	5425.3	1387_AGVLAGHDNR_2	0	3/Q9HAV0/P62873/P62879	y7/0.00	AGVLAGHDNR	2	light	3/Q9HAV0/P62873/P62879	y	1	7
505.262	541.248	-29.5517	26004_AGVLAGHDNR_2	-1	1542.6	1387_AGVLAGHDNR_2	0	3/Q9HAV0/P62873/P62879	y4/0.00	AGVLAGHDNR	2	light	3/Q9HAV0/P62873/P62879	y	1	4
505.262	721.363	-29.5517	26012_AGVLAGHDNR_2	-1	1349.5	1387_AGVLAGHDNR_2	0	3/Q9HAV0/P62873/P62879	b8/0.00	AGVLAGHDNR	2	light	3/Q9HAV0/P62873/P62879	b	1	8
505.262	404.189	-29.5517	25999_AGVLAGHDNR_2	-1	1084	1387_AGVLAGHDNR_2	0	3/Q9HAV0/P62873/P62879	y3/0.00,a9^2/-0.02	AGVLAGHDNR	2	light	3/Q9HAV0/P62873/P62879	y	1	3
677.356	1014.45	58.1162	412161_LIIWDSYTTNK_2	-1	10000	21702_LIIWDSYTTNK_2	0	3/Q9HAV0/P62879/P62873	y8/0.01	LIIWDSYTTNK	2	light	3/Q9HAV0/P62879/P62873	y	1	8
677.356	1127.54	58.1162	412163_LIIWDSYTTNK_2	-1	8703.2	21702_LIIWDSYTTNK_2	0	3/Q9HAV0/P62879/P62873	y9/0.02	LIIWDSYTTNK	2	light	3/Q9HAV0/P62879/P62873	y	1	9
677.356	828.373	58.1162	412159_LIIWDSYTTNK_2	-1	6657.1	21702_LIIWDSYTTNK_2	0	3/Q9HAV0/P62879/P62873	y7/0.00	LIIWDSYTTNK	2	light	3/Q9HAV0/P62879/P62873	y	1	7
677.356	713.346	58.1162	412158_LIIWDSYTTNK_2	-1	3069.9	21702_LIIWDSYTTNK_2	0	3/Q9HAV0/P62879/P62873	y6/0.02	LIIWDSYTTNK	2	light	3/Q9HAV0/P62879/P62873	y	1	6
677.356	463.251	58.1162	412153_LIIWDSYTTNK_2	-1	2740.3	21702_LIIWDSYTTNK_2	0	3/Q9HAV0/P62879/P62873	y4/0.00	LIIWDSYTTNK	2	light	3/Q9HAV0/P62879/P62873	y	1	4
677.356	526.339	58.1162	412154_LIIWDSYTTNK_2	-1	1343.4	21702_LIIWDSYTTNK_2	0	3/Q9HAV0/P62879/P62873	b4/-0.03	LIIWDSYTTNK	2	light	3/Q9HAV0/P62879/P62873	b	1	4
837.944	847.442	58.857	42686_ALSNLESIPGGYNALR_2	-1	10000	2252_ALSNLESIPGGYNALR_2	0	3/Q9NRR5/Q9UHD9/Q9UMX0	y8/0.01	ALSNLESIPGGYNALR	2	light	3/Q9NRR5/Q9UHD9/Q9UMX0	y	1	8
837.944	1047.56	58.857	42689_ALSNLESIPGGYNALR_2	-1	2544.9	2252_ALSNLESIPGGYNALR_2	0	3/Q9NRR5/Q9UHD9/Q9UMX0	y10/0.01	ALSNLESIPGGYNALR	2	light	3/Q9NRR5/Q9UHD9/Q9UMX0	y	1	10
837.944	1176.6	58.857	42691_ALSNLESIPGGYNALR_2	-1	2425.7	2252_ALSNLESIPGGYNALR_2	0	3/Q9NRR5/Q9UHD9/Q9UMX0	y11/0.02	ALSNLESIPGGYNALR	2	light	3/Q9NRR5/Q9UHD9/Q9UMX0	y	1	11
837.944	960.526	58.857	42688_ALSNLESIPGGYNALR_2	-1	898.1	2252_ALSNLESIPGGYNALR_2	0	3/Q9NRR5/Q9UHD9/Q9UMX0	y9/0.02	ALSNLESIPGGYNALR	2	light	3/Q9NRR5/Q9UHD9/Q9UMX0	y	1	9
837.944	697.362	58.857	42677_ALSNLESIPGGYNALR_2	-1	642.4	2252_ALSNLESIPGGYNALR_2	0	3/Q9NRR5/Q9UHD9/Q9UMX0	b7-18/-0.00	ALSNLESIPGGYNALR	2	light	3/Q9NRR5/Q9UHD9/Q9UMX0	b-18	1	7
837.944	1289.68	58.857	42692_ALSNLESIPGGYNALR_2	-1	626.2	2252_ALSNLESIPGGYNALR_2	0	3/Q9NRR5/Q9UHD9/Q9UMX0	y12/0.03	ALSNLESIPGGYNALR	2	light	3/Q9NRR5/Q9UHD9/Q9UMX0	y	1	12
558.965	847.442	58.857	42706_ALSNLESIPGGYNALR_3	-1	9227.1	2253_ALSNLESIPGGYNALR_3	0	3/Q9NRR5/Q9UHD9/Q9UMX0	y8/0.01	ALSNLESIPGGYNALR	3	light	3/Q9NRR5/Q9UHD9/Q9UMX0	y	1	8
558.965	750.389	58.857	42703_ALSNLESIPGGYNALR_3	-1	4853.9	2253_ALSNLESIPGGYNALR_3	0	3/Q9NRR5/Q9UHD9/Q9UMX0	y7/0.01	ALSNLESIPGGYNALR	3	light	3/Q9NRR5/Q9UHD9/Q9UMX0	y	1	7
558.965	424.225	58.857	42697_ALSNLESIPGGYNALR_3	-1	4750.2	2253_ALSNLESIPGGYNALR_3	0	3/Q9NRR5/Q9UHD9/Q9UMX0	y8^2/0.00,b13-46^3/0.01	ALSNLESIPGGYNALR	3	light	3/Q9NRR5/Q9UHD9/Q9UMX0	y	2	8
558.965	693.368	58.857	42700_ALSNLESIPGGYNALR_3	-1	2180.6	2253_ALSNLESIPGGYNALR_3	0	3/Q9NRR5/Q9UHD9/Q9UMX0	y6/0.01,y13-18^2/0.01	ALSNLESIPGGYNALR	3	light	3/Q9NRR5/Q9UHD9/Q9UMX0	y	1	6
558.965	473.283	58.857	42698_ALSNLESIPGGYNALR_3	-1	1067.2	2253_ALSNLESIPGGYNALR_3	0	3/Q9NRR5/Q9UHD9/Q9UMX0	y4/-0.01	ALSNLESIPGGYNALR	3	light	3/Q9NRR5/Q9UHD9/Q9UMX0	y	1	4
558.965	697.362	58.857	42701_ALSNLESIPGGYNALR_3	-1	926	2253_ALSNLESIPGGYNALR_3	0	3/Q9NRR5/Q9UHD9/Q9UMX0	b7-18/-0.01	ALSNLESIPGGYNALR	3	light	3/Q9NRR5/Q9UHD9/Q9UMX0	b-18	1	7
533.265	766.359	89.1	756063_WLTLEVC(UniMod:39)R_2	-1	10000	39903_WLTLEVC(UniMod:39)R_2	0	3/Q9NUK0/Q5VZF2/Q9NR56	y6/0.01	WLTLEVC(UniMod:39)R	2	light	3/Q9NUK0/Q5VZF2/Q9NR56	y	1	6
533.265	879.443	89.1	756065_WLTLEVC(UniMod:39)R_2	-1	3729	39903_WLTLEVC(UniMod:39)R_2	0	3/Q9NUK0/Q5VZF2/Q9NR56	y7/0.01	WLTLEVC(UniMod:39)R	2	light	3/Q9NUK0/Q5VZF2/Q9NR56	y	1	7
533.265	665.311	89.1	756062_WLTLEVC(UniMod:39)R_2	-1	2870.2	39903_WLTLEVC(UniMod:39)R_2	0	3/Q9NUK0/Q5VZF2/Q9NR56	y5/0.00	WLTLEVC(UniMod:39)R	2	light	3/Q9NUK0/Q5VZF2/Q9NR56	y	1	5
533.265	552.227	89.1	756061_WLTLEVC(UniMod:39)R_2	-1	1495	39903_WLTLEVC(UniMod:39)R_2	0	3/Q9NUK0/Q5VZF2/Q9NR56	y4/0.01	WLTLEVC(UniMod:39)R	2	light	3/Q9NUK0/Q5VZF2/Q9NR56	y	1	4
533.265	423.184	89.1	756060_WLTLEVC(UniMod:39)R_2	-1	1136.7	39903_WLTLEVC(UniMod:39)R_2	0	3/Q9NUK0/Q5VZF2/Q9NR56	y3/0.00,b7-46^2/-0.02	WLTLEVC(UniMod:39)R	2	light	3/Q9NUK0/Q5VZF2/Q9NR56	y	1	3
533.265	861.443	89.1	756064_WLTLEVC(UniMod:39)R_2	-1	723.6	39903_WLTLEVC(UniMod:39)R_2	0	3/Q9NUK0/Q5VZF2/Q9NR56	y7-18/0.01	WLTLEVC(UniMod:39)R	2	light	3/Q9NUK0/Q5VZF2/Q9NR56	y-18	1	7
630.835	1033.54	65.7896	503108_NIATYYGAFIK_2	-1	10000	26674_NIATYYGAFIK_2	0	3/Q9UKE5/Q8N4C8/O95819	y9/0.01	NIATYYGAFIK	2	light	3/Q9UKE5/Q8N4C8/O95819	y	1	9
630.835	698.387	65.7896	503103_NIATYYGAFIK_2	-1	4032.3	26674_NIATYYGAFIK_2	0	3/Q9UKE5/Q8N4C8/O95819	y6/0.01,a6/0.04	NIATYYGAFIK	2	light	3/Q9UKE5/Q8N4C8/O95819	y	1	6
630.835	861.451	65.7896	503105_NIATYYGAFIK_2	-1	3225.8	26674_NIATYYGAFIK_2	0	3/Q9UKE5/Q8N4C8/O95819	y7/0.01	NIATYYGAFIK	2	light	3/Q9UKE5/Q8N4C8/O95819	y	1	7
630.835	962.498	65.7896	503106_NIATYYGAFIK_2	-1	3029.3	26674_NIATYYGAFIK_2	0	3/Q9UKE5/Q8N4C8/O95819	y8/0.01	NIATYYGAFIK	2	light	3/Q9UKE5/Q8N4C8/O95819	y	1	8
630.835	407.265	65.7896	503100_NIATYYGAFIK_2	-1	1344.1	26674_NIATYYGAFIK_2	0	3/Q9UKE5/Q8N4C8/O95819	y3/0.00	NIATYYGAFIK	2	light	3/Q9UKE5/Q8N4C8/O95819	y	1	3
630.835	1015.54	65.7896	503107_NIATYYGAFIK_2	-1	1344.1	26674_NIATYYGAFIK_2	0	3/Q9UKE5/Q8N4C8/O95819	y9-18/0.02	NIATYYGAFIK	2	light	3/Q9UKE5/Q8N4C8/O95819	y-18	1	9
554.293	834.447	52.2	623138_SSVLENFVGR_2	-1	10000	32801_SSVLENFVGR_2	0	3/Q9UQ16/Q05193/P50570	y7/0.01	SSVLENFVGR	2	light	3/Q9UQ16/Q05193/P50570	y	1	7
554.293	721.363	52.2	623135_SSVLENFVGR_2	-1	8268.4	32801_SSVLENFVGR_2	0	3/Q9UQ16/Q05193/P50570	y6/0.00	SSVLENFVGR	2	light	3/Q9UQ16/Q05193/P50570	y	1	6
554.293	592.32	52.2	623133_SSVLENFVGR_2	-1	4702.9	32801_SSVLENFVGR_2	0	3/Q9UQ16/Q05193/P50570	y5/0.00	SSVLENFVGR	2	light	3/Q9UQ16/Q05193/P50570	y	1	5
554.293	933.515	52.2	623139_SSVLENFVGR_2	-1	2035.3	32801_SSVLENFVGR_2	0	3/Q9UQ16/Q05193/P50570	y8/0.01	SSVLENFVGR	2	light	3/Q9UQ16/Q05193/P50570	y	1	8
554.293	703.363	52.2	623134_SSVLENFVGR_2	-1	1454.4	32801_SSVLENFVGR_2	0	3/Q9UQ16/Q05193/P50570	y6-18/0.00	SSVLENFVGR	2	light	3/Q9UQ16/Q05193/P50570	y-18	1	6
554.293	478.277	52.2	623131_SSVLENFVGR_2	-1	1077.6	32801_SSVLENFVGR_2	0	3/Q9UQ16/Q05193/P50570	y4/0.00	SSVLENFVGR	2	light	3/Q9UQ16/Q05193/P50570	y	1	4
942.123	1026.47	122.766	134040_EIEVDSSPSVLEILDTAGTEQFASMR_3	-1	10000	7364_EIEVDSSPSVLEILDTAGTEQFASMR_3	0	3/Q9Y3L5/P61225/P10114	y9/0.01,b10-17/0.02	EIEVDSSPSVLEILDTAGTEQFASMR	3	light	3/Q9Y3L5/P61225/P10114	y	1	9
942.123	1198.55	122.766	134044_EIEVDSSPSVLEILDTAGTEQFASMR_3	-1	4132.8	7364_EIEVDSSPSVLEILDTAGTEQFASMR_3	0	3/Q9Y3L5/P61225/P10114	y11/0.01,b23-36^2/-0.02	EIEVDSSPSVLEILDTAGTEQFASMR	3	light	3/Q9Y3L5/P61225/P10114	y	1	11
942.123	1313.58	122.766	134047_EIEVDSSPSVLEILDTAGTEQFASMR_3	-1	2503.4	7364_EIEVDSSPSVLEILDTAGTEQFASMR_3	0	3/Q9Y3L5/P61225/P10114	y12/0.01	EIEVDSSPSVLEILDTAGTEQFASMR	3	light	3/Q9Y3L5/P61225/P10114	y	1	12
942.123	969.446	122.766	134038_EIEVDSSPSVLEILDTAGTEQFASMR_3	-1	2159	7364_EIEVDSSPSVLEILDTAGTEQFASMR_3	0	3/Q9Y3L5/P61225/P10114	y8/0.00	EIEVDSSPSVLEILDTAGTEQFASMR	3	light	3/Q9Y3L5/P61225/P10114	y	1	8
942.123	1097.5	122.766	134041_EIEVDSSPSVLEILDTAGTEQFASMR_3	-1	2066.4	7364_EIEVDSSPSVLEILDTAGTEQFASMR_3	0	3/Q9Y3L5/P61225/P10114	y10/0.01,y21-45^2/-0.03	EIEVDSSPSVLEILDTAGTEQFASMR	3	light	3/Q9Y3L5/P61225/P10114	y	1	10
942.123	1426.66	122.766	134048_EIEVDSSPSVLEILDTAGTEQFASMR_3	-1	1377.6	7364_EIEVDSSPSVLEILDTAGTEQFASMR_3	0	3/Q9Y3L5/P61225/P10114	y13/-0.01	EIEVDSSPSVLEILDTAGTEQFASMR	3	light	3/Q9Y3L5/P61225/P10114	y	1	13
823.897	1318.61	-2.10049	65318_AVASPEATVSQTDENK_2	-1	10000	3438_AVASPEATVSQTDENK_2	0	3/Q9Y4E1/Q5SNT6/Q641Q2	y12/0.02	AVASPEATVSQTDENK	2	light	3/Q9Y4E1/Q5SNT6/Q641Q2	y	1	12
823.897	1092.52	-2.10049	65314_AVASPEATVSQTDENK_2	-1	4587.2	3438_AVASPEATVSQTDENK_2	0	3/Q9Y4E1/Q5SNT6/Q641Q2	y10/0.01	AVASPEATVSQTDENK	2	light	3/Q9Y4E1/Q5SNT6/Q641Q2	y	1	10
823.897	920.432	-2.10049	65311_AVASPEATVSQTDENK_2	-1	3486.2	3438_AVASPEATVSQTDENK_2	0	3/Q9Y4E1/Q5SNT6/Q641Q2	y8/-0.00	AVASPEATVSQTDENK	2	light	3/Q9Y4E1/Q5SNT6/Q641Q2	y	1	8
823.897	1021.48	-2.10049	65313_AVASPEATVSQTDENK_2	-1	2568.8	3438_AVASPEATVSQTDENK_2	0	3/Q9Y4E1/Q5SNT6/Q641Q2	y9/0.02	AVASPEATVSQTDENK	2	light	3/Q9Y4E1/Q5SNT6/Q641Q2	y	1	9
823.897	1405.64	-2.10049	65319_AVASPEATVSQTDENK_2	-1	2385.4	3438_AVASPEATVSQTDENK_2	0	3/Q9Y4E1/Q5SNT6/Q641Q2	y13/0.02	AVASPEATVSQTDENK	2	light	3/Q9Y4E1/Q5SNT6/Q641Q2	y	1	13
823.897	1300.61	-2.10049	65317_AVASPEATVSQTDENK_2	-1	2067.7	3438_AVASPEATVSQTDENK_2	0	3/Q9Y4E1/Q5SNT6/Q641Q2	y12-18/0.01	AVASPEATVSQTDENK	2	light	3/Q9Y4E1/Q5SNT6/Q641Q2	y-18	1	12
582.281	690.342	-31.3501	107058_DSGTLQSQEAK_2	-1	9699.8	5864_DSGTLQSQEAK_2	0	3/Q9Y4E1/Q641Q2/Q5SNT6	y6/0.01	DSGTLQSQEAK	2	light	3/Q9Y4E1/Q641Q2/Q5SNT6	y	1	6
582.281	562.283	-31.3501	107056_DSGTLQSQEAK_2	-1	9324.4	5864_DSGTLQSQEAK_2	0	3/Q9Y4E1/Q641Q2/Q5SNT6	y5/0.01	DSGTLQSQEAK	2	light	3/Q9Y4E1/Q641Q2/Q5SNT6	y	1	5
582.281	961.495	-31.3501	107061_DSGTLQSQEAK_2	-1	5773	5864_DSGTLQSQEAK_2	0	3/Q9Y4E1/Q641Q2/Q5SNT6	y9/0.01	DSGTLQSQEAK	2	light	3/Q9Y4E1/Q641Q2/Q5SNT6	y	1	9
582.281	803.426	-31.3501	107059_DSGTLQSQEAK_2	-1	5326.9	5864_DSGTLQSQEAK_2	0	3/Q9Y4E1/Q641Q2/Q5SNT6	y7/0.02	DSGTLQSQEAK	2	light	3/Q9Y4E1/Q641Q2/Q5SNT6	y	1	7
582.281	672.342	-31.3501	107057_DSGTLQSQEAK_2	-1	3945.9	5864_DSGTLQSQEAK_2	0	3/Q9Y4E1/Q641Q2/Q5SNT6	y6-18/0.01	DSGTLQSQEAK	2	light	3/Q9Y4E1/Q641Q2/Q5SNT6	y-18	1	6
582.281	456.219	-31.3501	107054_DSGTLQSQEAK_2	-1	2579.7	5864_DSGTLQSQEAK_2	0	3/Q9Y4E1/Q641Q2/Q5SNT6	b5-18/-0.01,b9-35^2/0.01	DSGTLQSQEAK	2	light	3/Q9Y4E1/Q641Q2/Q5SNT6	b-18	1	5
827.095	1165.57	144.096	733364_VQEAVNYGLQVLDSAFEQLDIK_3	-1	10000	38675_VQEAVNYGLQVLDSAFEQLDIK_3	0	3/Q9Y4E1/Q641Q2/Q5SNT6	y10/0.02	VQEAVNYGLQVLDSAFEQLDIK	3	light	3/Q9Y4E1/Q641Q2/Q5SNT6	y	1	10
827.095	1278.66	144.096	733367_VQEAVNYGLQVLDSAFEQLDIK_3	-1	5488.2	38675_VQEAVNYGLQVLDSAFEQLDIK_3	0	3/Q9Y4E1/Q641Q2/Q5SNT6	y11/0.01	VQEAVNYGLQVLDSAFEQLDIK	3	light	3/Q9Y4E1/Q641Q2/Q5SNT6	y	1	11
827.095	1050.55	144.096	733361_VQEAVNYGLQVLDSAFEQLDIK_3	-1	4963.8	38675_VQEAVNYGLQVLDSAFEQLDIK_3	0	3/Q9Y4E1/Q641Q2/Q5SNT6	y9/0.01	VQEAVNYGLQVLDSAFEQLDIK	3	light	3/Q9Y4E1/Q641Q2/Q5SNT6	y	1	9
827.095	892.477	144.096	733357_VQEAVNYGLQVLDSAFEQLDIK_3	-1	4937.8	38675_VQEAVNYGLQVLDSAFEQLDIK_3	0	3/Q9Y4E1/Q641Q2/Q5SNT6	y7/0.01	VQEAVNYGLQVLDSAFEQLDIK	3	light	3/Q9Y4E1/Q641Q2/Q5SNT6	y	1	7
827.095	745.409	144.096	733352_VQEAVNYGLQVLDSAFEQLDIK_3	-1	3779.8	38675_VQEAVNYGLQVLDSAFEQLDIK_3	0	3/Q9Y4E1/Q641Q2/Q5SNT6	y6/-0.01,y20-18^3/0.01	VQEAVNYGLQVLDSAFEQLDIK	3	light	3/Q9Y4E1/Q641Q2/Q5SNT6	y	1	6
827.095	861.41	144.096	733356_VQEAVNYGLQVLDSAFEQLDIK_3	-1	3448.4	38675_VQEAVNYGLQVLDSAFEQLDIK_3	0	3/Q9Y4E1/Q641Q2/Q5SNT6	b8/0.00	VQEAVNYGLQVLDSAFEQLDIK	3	light	3/Q9Y4E1/Q641Q2/Q5SNT6	b	1	8
463.487	589.33	-23.9502	651173_THVTHHPISDHEATLR_4	-1	4180.9	34298_THVTHHPISDHEATLR_4	0	30/P13747/P10321/Q29718/Q31610/Q31612/Q29836/Q29940/P18465/P30495/P30493/P30492/P30488/P30487/P30486/P30485/P30484/P30483/P30480/P30479/Q04826/P30475/Q95365/P18463/P03989/P30466/P30464/P30462/P30461/P30460/P01889	y5/0.01	THVTHHPISDHEATLR	4	light	30/P13747/P10321/Q29718/Q31610/Q31612/Q29836/Q29940/P18465/P30495/P30493/P30492/P30488/P30487/P30486/P30485/P30484/P30483/P30480/P30479/Q04826/P30475/Q95365/P18463/P03989/P30466/P30464/P30462/P30461/P30460/P01889	y	1	5
463.487	569.796	-23.9502	651171_THVTHHPISDHEATLR_4	-1	1736	34298_THVTHHPISDHEATLR_4	0	30/P13747/P10321/Q29718/Q31610/Q31612/Q29836/Q29940/P18465/P30495/P30493/P30492/P30488/P30487/P30486/P30485/P30484/P30483/P30480/P30479/Q04826/P30475/Q95365/P18463/P03989/P30466/P30464/P30462/P30461/P30460/P01889	y10^2/0.00	THVTHHPISDHEATLR	4	light	30/P13747/P10321/Q29718/Q31610/Q31612/Q29836/Q29940/P18465/P30495/P30493/P30492/P30488/P30487/P30486/P30485/P30484/P30483/P30480/P30479/Q04826/P30475/Q95365/P18463/P03989/P30466/P30464/P30462/P30461/P30460/P01889	y	2	10
463.487	521.27	-23.9502	651170_THVTHHPISDHEATLR_4	-1	1293.4	34298_THVTHHPISDHEATLR_4	0	30/P13747/P10321/Q29718/Q31610/Q31612/Q29836/Q29940/P18465/P30495/P30493/P30492/P30488/P30487/P30486/P30485/P30484/P30483/P30480/P30479/Q04826/P30475/Q95365/P18463/P03989/P30466/P30464/P30462/P30461/P30460/P01889	y9^2/-0.01	THVTHHPISDHEATLR	4	light	30/P13747/P10321/Q29718/Q31610/Q31612/Q29836/Q29940/P18465/P30495/P30493/P30492/P30488/P30487/P30486/P30485/P30484/P30483/P30480/P30479/Q04826/P30475/Q95365/P18463/P03989/P30466/P30464/P30462/P30461/P30460/P01889	y	2	9
463.487	576.289	-23.9502	651172_THVTHHPISDHEATLR_4	-1	1231.5	34298_THVTHHPISDHEATLR_4	0	30/P13747/P10321/Q29718/Q31610/Q31612/Q29836/Q29940/P18465/P30495/P30493/P30492/P30488/P30487/P30486/P30485/P30484/P30483/P30480/P30479/Q04826/P30475/Q95365/P18463/P03989/P30466/P30464/P30462/P30461/P30460/P01889	b5/-0.00	THVTHHPISDHEATLR	4	light	30/P13747/P10321/Q29718/Q31610/Q31612/Q29836/Q29940/P18465/P30495/P30493/P30492/P30488/P30487/P30486/P30485/P30484/P30483/P30480/P30479/Q04826/P30475/Q95365/P18463/P03989/P30466/P30464/P30462/P30461/P30460/P01889	b	1	5
463.487	928.448	-23.9502	651177_THVTHHPISDHEATLR_4	-1	1100.2	34298_THVTHHPISDHEATLR_4	0	30/P13747/P10321/Q29718/Q31610/Q31612/Q29836/Q29940/P18465/P30495/P30493/P30492/P30488/P30487/P30486/P30485/P30484/P30483/P30480/P30479/Q04826/P30475/Q95365/P18463/P03989/P30466/P30464/P30462/P30461/P30460/P01889	y8/0.01	THVTHHPISDHEATLR	4	light	30/P13747/P10321/Q29718/Q31610/Q31612/Q29836/Q29940/P18465/P30495/P30493/P30492/P30488/P30487/P30486/P30485/P30484/P30483/P30480/P30479/Q04826/P30475/Q95365/P18463/P03989/P30466/P30464/P30462/P30461/P30460/P01889	y	1	8
463.487	713.348	-23.9502	651174_THVTHHPISDHEATLR_4	-1	923.9	34298_THVTHHPISDHEATLR_4	0	30/P13747/P10321/Q29718/Q31610/Q31612/Q29836/Q29940/P18465/P30495/P30493/P30492/P30488/P30487/P30486/P30485/P30484/P30483/P30480/P30479/Q04826/P30475/Q95365/P18463/P03989/P30466/P30464/P30462/P30461/P30460/P01889	b6/0.01	THVTHHPISDHEATLR	4	light	30/P13747/P10321/Q29718/Q31610/Q31612/Q29836/Q29940/P18465/P30495/P30493/P30492/P30488/P30487/P30486/P30485/P30484/P30483/P30480/P30479/Q04826/P30475/Q95365/P18463/P03989/P30466/P30464/P30462/P30461/P30460/P01889	b	1	6
743.347	1009.46	95.9	72394_AYLEGTC(UniMod:39)VEWLR_2	-1	10000	3837_AYLEGTC(UniMod:39)VEWLR_2	0	30/Q29865/Q29960/Q07000/P30510/P30508/P30505/P10321/Q29963/Q9TNN7/P30504/P30499/Q29940/P30493/P30492/P30480/P30479/P18463/P30466/P30462/P30460/P30459/P10316/P01891/P30453/P16190/P10314/P16189/P16188/P30512/P01892	y8/0.01	AYLEGTC(UniMod:39)VEWLR	2	light	30/Q29865/Q29960/Q07000/P30510/P30508/P30505/P10321/Q29963/Q9TNN7/P30504/P30499/Q29940/P30493/P30492/P30480/P30479/P18463/P30466/P30462/P30460/P30459/P10316/P01891/P30453/P16190/P10314/P16189/P16188/P30512/P01892	y	1	8
743.347	1138.5	95.9	72396_AYLEGTC(UniMod:39)VEWLR_2	-1	8201.3	3837_AYLEGTC(UniMod:39)VEWLR_2	0	30/Q29865/Q29960/Q07000/P30510/P30508/P30505/P10321/Q29963/Q9TNN7/P30504/P30499/Q29940/P30493/P30492/P30480/P30479/P18463/P30466/P30462/P30460/P30459/P10316/P01891/P30453/P16190/P10314/P16189/P16188/P30512/P01892	y9/0.01	AYLEGTC(UniMod:39)VEWLR	2	light	30/Q29865/Q29960/Q07000/P30510/P30508/P30505/P10321/Q29963/Q9TNN7/P30504/P30499/Q29940/P30493/P30492/P30480/P30479/P18463/P30466/P30462/P30460/P30459/P10316/P01891/P30453/P16190/P10314/P16189/P16188/P30512/P01892	y	1	9
743.347	1251.59	95.9	72398_AYLEGTC(UniMod:39)VEWLR_2	-1	4207.6	3837_AYLEGTC(UniMod:39)VEWLR_2	0	30/Q29865/Q29960/Q07000/P30510/P30508/P30505/P10321/Q29963/Q9TNN7/P30504/P30499/Q29940/P30493/P30492/P30480/P30479/P18463/P30466/P30462/P30460/P30459/P10316/P01891/P30453/P16190/P10314/P16189/P16188/P30512/P01892	y10/0.01	AYLEGTC(UniMod:39)VEWLR	2	light	30/Q29865/Q29960/Q07000/P30510/P30508/P30505/P10321/Q29963/Q9TNN7/P30504/P30499/Q29940/P30493/P30492/P30480/P30479/P18463/P30466/P30462/P30460/P30459/P10316/P01891/P30453/P16190/P10314/P16189/P16188/P30512/P01892	y	1	10
743.347	851.39	95.9	72391_AYLEGTC(UniMod:39)VEWLR_2	-1	2469.7	3837_AYLEGTC(UniMod:39)VEWLR_2	0	30/Q29865/Q29960/Q07000/P30510/P30508/P30505/P10321/Q29963/Q9TNN7/P30504/P30499/Q29940/P30493/P30492/P30480/P30479/P18463/P30466/P30462/P30460/P30459/P10316/P01891/P30453/P16190/P10314/P16189/P16188/P30512/P01892	y6/0.01	AYLEGTC(UniMod:39)VEWLR	2	light	30/Q29865/Q29960/Q07000/P30510/P30508/P30505/P10321/Q29963/Q9TNN7/P30504/P30499/Q29940/P30493/P30492/P30480/P30479/P18463/P30466/P30462/P30460/P30459/P10316/P01891/P30453/P16190/P10314/P16189/P16188/P30512/P01892	y	1	6
743.347	1120.5	95.9	72395_AYLEGTC(UniMod:39)VEWLR_2	-1	1911.4	3837_AYLEGTC(UniMod:39)VEWLR_2	0	30/Q29865/Q29960/Q07000/P30510/P30508/P30505/P10321/Q29963/Q9TNN7/P30504/P30499/Q29940/P30493/P30492/P30480/P30479/P18463/P30466/P30462/P30460/P30459/P10316/P01891/P30453/P16190/P10314/P16189/P16188/P30512/P01892	y9-18/0.01	AYLEGTC(UniMod:39)VEWLR	2	light	30/Q29865/Q29960/Q07000/P30510/P30508/P30505/P10321/Q29963/Q9TNN7/P30504/P30499/Q29940/P30493/P30492/P30480/P30479/P18463/P30466/P30462/P30460/P30459/P10316/P01891/P30453/P16190/P10314/P16189/P16188/P30512/P01892	y-18	1	9
743.347	952.438	95.9	72392_AYLEGTC(UniMod:39)VEWLR_2	-1	1732.4	3837_AYLEGTC(UniMod:39)VEWLR_2	0	30/Q29865/Q29960/Q07000/P30510/P30508/P30505/P10321/Q29963/Q9TNN7/P30504/P30499/Q29940/P30493/P30492/P30480/P30479/P18463/P30466/P30462/P30460/P30459/P10316/P01891/P30453/P16190/P10314/P16189/P16188/P30512/P01892	y7/0.01	AYLEGTC(UniMod:39)VEWLR	2	light	30/Q29865/Q29960/Q07000/P30510/P30508/P30505/P10321/Q29963/Q9TNN7/P30504/P30499/Q29940/P30493/P30492/P30480/P30479/P18463/P30466/P30462/P30460/P30459/P10316/P01891/P30453/P16190/P10314/P16189/P16188/P30512/P01892	y	1	7
495.9	603.325	95.9	72402_AYLEGTC(UniMod:39)VEWLR_3	-1	10000	3838_AYLEGTC(UniMod:39)VEWLR_3	0	30/Q29865/Q29960/Q07000/P30510/P30508/P30505/P10321/Q29963/Q9TNN7/P30504/P30499/Q29940/P30493/P30492/P30480/P30479/P18463/P30466/P30462/P30460/P30459/P10316/P01891/P30453/P16190/P10314/P16189/P16188/P30512/P01892	y4/0.00,y10-46^2/0.04	AYLEGTC(UniMod:39)VEWLR	3	light	30/Q29865/Q29960/Q07000/P30510/P30508/P30505/P10321/Q29963/Q9TNN7/P30504/P30499/Q29940/P30493/P30492/P30480/P30479/P18463/P30466/P30462/P30460/P30459/P10316/P01891/P30453/P16190/P10314/P16189/P16188/P30512/P01892	y	1	4
495.9	474.282	95.9	72399_AYLEGTC(UniMod:39)VEWLR_3	-1	5988.1	3838_AYLEGTC(UniMod:39)VEWLR_3	0	30/Q29865/Q29960/Q07000/P30510/P30508/P30505/P10321/Q29963/Q9TNN7/P30504/P30499/Q29940/P30493/P30492/P30480/P30479/P18463/P30466/P30462/P30460/P30459/P10316/P01891/P30453/P16190/P10314/P16189/P16188/P30512/P01892	y3/0.00	AYLEGTC(UniMod:39)VEWLR	3	light	30/Q29865/Q29960/Q07000/P30510/P30508/P30505/P10321/Q29963/Q9TNN7/P30504/P30499/Q29940/P30493/P30492/P30480/P30479/P18463/P30466/P30462/P30460/P30459/P10316/P01891/P30453/P16190/P10314/P16189/P16188/P30512/P01892	y	1	3
495.9	702.393	95.9	72405_AYLEGTC(UniMod:39)VEWLR_3	-1	3175.5	3838_AYLEGTC(UniMod:39)VEWLR_3	0	30/Q29865/Q29960/Q07000/P30510/P30508/P30505/P10321/Q29963/Q9TNN7/P30504/P30499/Q29940/P30493/P30492/P30480/P30479/P18463/P30466/P30462/P30460/P30459/P10316/P01891/P30453/P16190/P10314/P16189/P16188/P30512/P01892	y5/0.01	AYLEGTC(UniMod:39)VEWLR	3	light	30/Q29865/Q29960/Q07000/P30510/P30508/P30505/P10321/Q29963/Q9TNN7/P30504/P30499/Q29940/P30493/P30492/P30480/P30479/P18463/P30466/P30462/P30460/P30459/P10316/P01891/P30453/P16190/P10314/P16189/P16188/P30512/P01892	y	1	5
495.9	1009.46	95.9	72411_AYLEGTC(UniMod:39)VEWLR_3	-1	2244.2	3838_AYLEGTC(UniMod:39)VEWLR_3	0	30/Q29865/Q29960/Q07000/P30510/P30508/P30505/P10321/Q29963/Q9TNN7/P30504/P30499/Q29940/P30493/P30492/P30480/P30479/P18463/P30466/P30462/P30460/P30459/P10316/P01891/P30453/P16190/P10314/P16189/P16188/P30512/P01892	y8/0.01	AYLEGTC(UniMod:39)VEWLR	3	light	30/Q29865/Q29960/Q07000/P30510/P30508/P30505/P10321/Q29963/Q9TNN7/P30504/P30499/Q29940/P30493/P30492/P30480/P30479/P18463/P30466/P30462/P30460/P30459/P10316/P01891/P30453/P16190/P10314/P16189/P16188/P30512/P01892	y	1	8
495.9	851.39	95.9	72408_AYLEGTC(UniMod:39)VEWLR_3	-1	1825.1	3838_AYLEGTC(UniMod:39)VEWLR_3	0	30/Q29865/Q29960/Q07000/P30510/P30508/P30505/P10321/Q29963/Q9TNN7/P30504/P30499/Q29940/P30493/P30492/P30480/P30479/P18463/P30466/P30462/P30460/P30459/P10316/P01891/P30453/P16190/P10314/P16189/P16188/P30512/P01892	y6/0.01	AYLEGTC(UniMod:39)VEWLR	3	light	30/Q29865/Q29960/Q07000/P30510/P30508/P30505/P10321/Q29963/Q9TNN7/P30504/P30499/Q29940/P30493/P30492/P30480/P30479/P18463/P30466/P30462/P30460/P30459/P10316/P01891/P30453/P16190/P10314/P16189/P16188/P30512/P01892	y	1	6
495.9	766.3	95.9	72406_AYLEGTC(UniMod:39)VEWLR_3	-1	1563.2	3838_AYLEGTC(UniMod:39)VEWLR_3	0	30/Q29865/Q29960/Q07000/P30510/P30508/P30505/P10321/Q29963/Q9TNN7/P30504/P30499/Q29940/P30493/P30492/P30480/P30479/P18463/P30466/P30462/P30460/P30459/P10316/P01891/P30453/P16190/P10314/P16189/P16188/P30512/P01892	b7-18/0.01	AYLEGTC(UniMod:39)VEWLR	3	light	30/Q29865/Q29960/Q07000/P30510/P30508/P30505/P10321/Q29963/Q9TNN7/P30504/P30499/Q29940/P30493/P30492/P30480/P30479/P18463/P30466/P30462/P30460/P30459/P10316/P01891/P30453/P16190/P10314/P16189/P16188/P30512/P01892	b-18	1	7
608.233	921.355	33	494532_MYGC(UniMod:39)DVGPDGR_2	-1	10000	26180_MYGC(UniMod:39)DVGPDGR_2	0	31/P04222/Q31610/P30498/Q29836/P18465/P30490/P18464/P30486/P30484/P30481/P30480/P30479/Q04826/P30475/Q95365/P03989/P30466/P30464/P30462/P30460/P01889/P30459/P30457/P30456/P30455/P30453/P10314/P18462/P13746/P30443/P30450	y9/0.01	MYGC(UniMod:39)DVGPDGR	2	light	31/P04222/Q31610/P30498/Q29836/P18465/P30490/P18464/P30486/P30484/P30481/P30480/P30479/Q04826/P30475/Q95365/P03989/P30466/P30464/P30462/P30460/P01889/P30459/P30457/P30456/P30455/P30453/P10314/P18462/P13746/P30443/P30450	y	1	9
608.233	501.242	33	494522_MYGC(UniMod:39)DVGPDGR_2	-1	3832.2	26180_MYGC(UniMod:39)DVGPDGR_2	0	31/P04222/Q31610/P30498/Q29836/P18465/P30490/P18464/P30486/P30484/P30481/P30480/P30479/Q04826/P30475/Q95365/P03989/P30466/P30464/P30462/P30460/P01889/P30459/P30457/P30456/P30455/P30453/P10314/P18462/P13746/P30443/P30450	y5/0.00	MYGC(UniMod:39)DVGPDGR	2	light	31/P04222/Q31610/P30498/Q29836/P18465/P30490/P18464/P30486/P30484/P30481/P30480/P30479/Q04826/P30475/Q95365/P03989/P30466/P30464/P30462/P30460/P01889/P30459/P30457/P30456/P30455/P30453/P10314/P18462/P13746/P30443/P30450	y	1	5
608.233	600.31	33	494525_MYGC(UniMod:39)DVGPDGR_2	-1	3547.8	26180_MYGC(UniMod:39)DVGPDGR_2	0	31/P04222/Q31610/P30498/Q29836/P18465/P30490/P18464/P30486/P30484/P30481/P30480/P30479/Q04826/P30475/Q95365/P03989/P30466/P30464/P30462/P30460/P01889/P30459/P30457/P30456/P30455/P30453/P10314/P18462/P13746/P30443/P30450	y6/0.00	MYGC(UniMod:39)DVGPDGR	2	light	31/P04222/Q31610/P30498/Q29836/P18465/P30490/P18464/P30486/P30484/P30481/P30480/P30479/Q04826/P30475/Q95365/P03989/P30466/P30464/P30462/P30460/P01889/P30459/P30457/P30456/P30455/P30453/P10314/P18462/P13746/P30443/P30450	y	1	6
608.233	1084.42	33	494533_MYGC(UniMod:39)DVGPDGR_2	-1	2485.9	26180_MYGC(UniMod:39)DVGPDGR_2	0	31/P04222/Q31610/P30498/Q29836/P18465/P30490/P18464/P30486/P30484/P30481/P30480/P30479/Q04826/P30475/Q95365/P03989/P30466/P30464/P30462/P30460/P01889/P30459/P30457/P30456/P30455/P30453/P10314/P18462/P13746/P30443/P30450	y10/0.01	MYGC(UniMod:39)DVGPDGR	2	light	31/P04222/Q31610/P30498/Q29836/P18465/P30490/P18464/P30486/P30484/P30481/P30480/P30479/Q04826/P30475/Q95365/P03989/P30466/P30464/P30462/P30460/P01889/P30459/P30457/P30456/P30455/P30453/P10314/P18462/P13746/P30443/P30450	y	1	10
608.233	715.337	33	494528_MYGC(UniMod:39)DVGPDGR_2	-1	1560.7	26180_MYGC(UniMod:39)DVGPDGR_2	0	31/P04222/Q31610/P30498/Q29836/P18465/P30490/P18464/P30486/P30484/P30481/P30480/P30479/Q04826/P30475/Q95365/P03989/P30466/P30464/P30462/P30460/P01889/P30459/P30457/P30456/P30455/P30453/P10314/P18462/P13746/P30443/P30450	y7/0.00	MYGC(UniMod:39)DVGPDGR	2	light	31/P04222/Q31610/P30498/Q29836/P18465/P30490/P18464/P30486/P30484/P30481/P30480/P30479/Q04826/P30475/Q95365/P03989/P30466/P30464/P30462/P30460/P01889/P30459/P30457/P30456/P30455/P30453/P10314/P18462/P13746/P30443/P30450	y	1	7
608.233	864.334	33	494529_MYGC(UniMod:39)DVGPDGR_2	-1	1471.5	26180_MYGC(UniMod:39)DVGPDGR_2	0	31/P04222/Q31610/P30498/Q29836/P18465/P30490/P18464/P30486/P30484/P30481/P30480/P30479/Q04826/P30475/Q95365/P03989/P30466/P30464/P30462/P30460/P01889/P30459/P30457/P30456/P30455/P30453/P10314/P18462/P13746/P30443/P30450	y8/0.01	MYGC(UniMod:39)DVGPDGR	2	light	31/P04222/Q31610/P30498/Q29836/P18465/P30490/P18464/P30486/P30484/P30481/P30480/P30479/Q04826/P30475/Q95365/P03989/P30466/P30464/P30462/P30460/P01889/P30459/P30457/P30456/P30455/P30453/P10314/P18462/P13746/P30443/P30450	y	1	8
658.833	1075.52	38.8	311948_IQLWDTAGQER_2	-1	10000	16815_IQLWDTAGQER_2	0	32/A6NDJ8/Q96DA2/Q14964/O00194/P51159/Q8IZ41/Q9NP90/Q92930/P61006/Q9NRW1/P20340/P61018/P20338/Q7Z6P3/Q86YS6/Q5JT25/O95716/Q96E17/P20337/P20336/Q96AX2/Q15286/Q9BZG1/Q15771/Q92928/Q9H0U4/P62820/P59190/P61106/Q6IQ22/P61026/Q9H082	y9/0.00	IQLWDTAGQER	2	light	32/A6NDJ8/Q96DA2/Q14964/O00194/P51159/Q8IZ41/Q9NP90/Q92930/P61006/Q9NRW1/P20340/P61018/P20338/Q7Z6P3/Q86YS6/Q5JT25/O95716/Q96E17/P20337/P20336/Q96AX2/Q15286/Q9BZG1/Q15771/Q92928/Q9H0U4/P62820/P59190/P61106/Q6IQ22/P61026/Q9H082	y	1	9
658.833	962.433	38.8	311947_IQLWDTAGQER_2	-1	9173.7	16815_IQLWDTAGQER_2	0	32/A6NDJ8/Q96DA2/Q14964/O00194/P51159/Q8IZ41/Q9NP90/Q92930/P61006/Q9NRW1/P20340/P61018/P20338/Q7Z6P3/Q86YS6/Q5JT25/O95716/Q96E17/P20337/P20336/Q96AX2/Q15286/Q9BZG1/Q15771/Q92928/Q9H0U4/P62820/P59190/P61106/Q6IQ22/P61026/Q9H082	y8/0.00	IQLWDTAGQER	2	light	32/A6NDJ8/Q96DA2/Q14964/O00194/P51159/Q8IZ41/Q9NP90/Q92930/P61006/Q9NRW1/P20340/P61018/P20338/Q7Z6P3/Q86YS6/Q5JT25/O95716/Q96E17/P20337/P20336/Q96AX2/Q15286/Q9BZG1/Q15771/Q92928/Q9H0U4/P62820/P59190/P61106/Q6IQ22/P61026/Q9H082	y	1	8
658.833	776.353	38.8	311946_IQLWDTAGQER_2	-1	5038.5	16815_IQLWDTAGQER_2	0	32/A6NDJ8/Q96DA2/Q14964/O00194/P51159/Q8IZ41/Q9NP90/Q92930/P61006/Q9NRW1/P20340/P61018/P20338/Q7Z6P3/Q86YS6/Q5JT25/O95716/Q96E17/P20337/P20336/Q96AX2/Q15286/Q9BZG1/Q15771/Q92928/Q9H0U4/P62820/P59190/P61106/Q6IQ22/P61026/Q9H082	y7/0.00	IQLWDTAGQER	2	light	32/A6NDJ8/Q96DA2/Q14964/O00194/P51159/Q8IZ41/Q9NP90/Q92930/P61006/Q9NRW1/P20340/P61018/P20338/Q7Z6P3/Q86YS6/Q5JT25/O95716/Q96E17/P20337/P20336/Q96AX2/Q15286/Q9BZG1/Q15771/Q92928/Q9H0U4/P62820/P59190/P61106/Q6IQ22/P61026/Q9H082	y	1	7
658.833	661.326	38.8	311944_IQLWDTAGQER_2	-1	3870.3	16815_IQLWDTAGQER_2	0	32/A6NDJ8/Q96DA2/Q14964/O00194/P51159/Q8IZ41/Q9NP90/Q92930/P61006/Q9NRW1/P20340/P61018/P20338/Q7Z6P3/Q86YS6/Q5JT25/O95716/Q96E17/P20337/P20336/Q96AX2/Q15286/Q9BZG1/Q15771/Q92928/Q9H0U4/P62820/P59190/P61106/Q6IQ22/P61026/Q9H082	y6/0.00	IQLWDTAGQER	2	light	32/A6NDJ8/Q96DA2/Q14964/O00194/P51159/Q8IZ41/Q9NP90/Q92930/P61006/Q9NRW1/P20340/P61018/P20338/Q7Z6P3/Q86YS6/Q5JT25/O95716/Q96E17/P20337/P20336/Q96AX2/Q15286/Q9BZG1/Q15771/Q92928/Q9H0U4/P62820/P59190/P61106/Q6IQ22/P61026/Q9H082	y	1	6
658.833	489.242	38.8	311940_IQLWDTAGQER_2	-1	1250.3	16815_IQLWDTAGQER_2	0	32/A6NDJ8/Q96DA2/Q14964/O00194/P51159/Q8IZ41/Q9NP90/Q92930/P61006/Q9NRW1/P20340/P61018/P20338/Q7Z6P3/Q86YS6/Q5JT25/O95716/Q96E17/P20337/P20336/Q96AX2/Q15286/Q9BZG1/Q15771/Q92928/Q9H0U4/P62820/P59190/P61106/Q6IQ22/P61026/Q9H082	y4/0.00,b9-36^2/-0.00	IQLWDTAGQER	2	light	32/A6NDJ8/Q96DA2/Q14964/O00194/P51159/Q8IZ41/Q9NP90/Q92930/P61006/Q9NRW1/P20340/P61018/P20338/Q7Z6P3/Q86YS6/Q5JT25/O95716/Q96E17/P20337/P20336/Q96AX2/Q15286/Q9BZG1/Q15771/Q92928/Q9H0U4/P62820/P59190/P61106/Q6IQ22/P61026/Q9H082	y	1	4
658.833	560.279	38.8	311941_IQLWDTAGQER_2	-1	1104.8	16815_IQLWDTAGQER_2	0	32/A6NDJ8/Q96DA2/Q14964/O00194/P51159/Q8IZ41/Q9NP90/Q92930/P61006/Q9NRW1/P20340/P61018/P20338/Q7Z6P3/Q86YS6/Q5JT25/O95716/Q96E17/P20337/P20336/Q96AX2/Q15286/Q9BZG1/Q15771/Q92928/Q9H0U4/P62820/P59190/P61106/Q6IQ22/P61026/Q9H082	y5/0.01	IQLWDTAGQER	2	light	32/A6NDJ8/Q96DA2/Q14964/O00194/P51159/Q8IZ41/Q9NP90/Q92930/P61006/Q9NRW1/P20340/P61018/P20338/Q7Z6P3/Q86YS6/Q5JT25/O95716/Q96E17/P20337/P20336/Q96AX2/Q15286/Q9BZG1/Q15771/Q92928/Q9H0U4/P62820/P59190/P61106/Q6IQ22/P61026/Q9H082	y	1	5
658.833	962.433	38.6	442065_LQIWDTAGQER_2	-1	10000	23288_LQIWDTAGQER_2	0	32/A6NDJ8/Q96DA2/Q14964/Q9H082/O00194/P51159/Q8IZ41/Q9NP90/Q92930/P61006/Q9NRW1/P20340/P61018/P20338/Q7Z6P3/Q86YS6/Q5JT25/O95716/Q96E17/P20337/P20336/Q96AX2/Q15286/Q9BZG1/Q15771/Q92928/Q9H0U4/P62820/P59190/P61106/Q6IQ22/P61026	y8/0.01	LQIWDTAGQER	2	light	32/A6NDJ8/Q96DA2/Q14964/Q9H082/O00194/P51159/Q8IZ41/Q9NP90/Q92930/P61006/Q9NRW1/P20340/P61018/P20338/Q7Z6P3/Q86YS6/Q5JT25/O95716/Q96E17/P20337/P20336/Q96AX2/Q15286/Q9BZG1/Q15771/Q92928/Q9H0U4/P62820/P59190/P61106/Q6IQ22/P61026	y	1	8
658.833	1075.52	38.6	442067_LQIWDTAGQER_2	-1	9755.2	23288_LQIWDTAGQER_2	0	32/A6NDJ8/Q96DA2/Q14964/Q9H082/O00194/P51159/Q8IZ41/Q9NP90/Q92930/P61006/Q9NRW1/P20340/P61018/P20338/Q7Z6P3/Q86YS6/Q5JT25/O95716/Q96E17/P20337/P20336/Q96AX2/Q15286/Q9BZG1/Q15771/Q92928/Q9H0U4/P62820/P59190/P61106/Q6IQ22/P61026	y9/0.01	LQIWDTAGQER	2	light	32/A6NDJ8/Q96DA2/Q14964/Q9H082/O00194/P51159/Q8IZ41/Q9NP90/Q92930/P61006/Q9NRW1/P20340/P61018/P20338/Q7Z6P3/Q86YS6/Q5JT25/O95716/Q96E17/P20337/P20336/Q96AX2/Q15286/Q9BZG1/Q15771/Q92928/Q9H0U4/P62820/P59190/P61106/Q6IQ22/P61026	y	1	9
658.833	776.353	38.6	442062_LQIWDTAGQER_2	-1	5527.6	23288_LQIWDTAGQER_2	0	32/A6NDJ8/Q96DA2/Q14964/Q9H082/O00194/P51159/Q8IZ41/Q9NP90/Q92930/P61006/Q9NRW1/P20340/P61018/P20338/Q7Z6P3/Q86YS6/Q5JT25/O95716/Q96E17/P20337/P20336/Q96AX2/Q15286/Q9BZG1/Q15771/Q92928/Q9H0U4/P62820/P59190/P61106/Q6IQ22/P61026	y7/0.00	LQIWDTAGQER	2	light	32/A6NDJ8/Q96DA2/Q14964/Q9H082/O00194/P51159/Q8IZ41/Q9NP90/Q92930/P61006/Q9NRW1/P20340/P61018/P20338/Q7Z6P3/Q86YS6/Q5JT25/O95716/Q96E17/P20337/P20336/Q96AX2/Q15286/Q9BZG1/Q15771/Q92928/Q9H0U4/P62820/P59190/P61106/Q6IQ22/P61026	y	1	7
658.833	661.326	38.6	442059_LQIWDTAGQER_2	-1	4545.6	23288_LQIWDTAGQER_2	0	32/A6NDJ8/Q96DA2/Q14964/Q9H082/O00194/P51159/Q8IZ41/Q9NP90/Q92930/P61006/Q9NRW1/P20340/P61018/P20338/Q7Z6P3/Q86YS6/Q5JT25/O95716/Q96E17/P20337/P20336/Q96AX2/Q15286/Q9BZG1/Q15771/Q92928/Q9H0U4/P62820/P59190/P61106/Q6IQ22/P61026	y6/0.00	LQIWDTAGQER	2	light	32/A6NDJ8/Q96DA2/Q14964/Q9H082/O00194/P51159/Q8IZ41/Q9NP90/Q92930/P61006/Q9NRW1/P20340/P61018/P20338/Q7Z6P3/Q86YS6/Q5JT25/O95716/Q96E17/P20337/P20336/Q96AX2/Q15286/Q9BZG1/Q15771/Q92928/Q9H0U4/P62820/P59190/P61106/Q6IQ22/P61026	y	1	6
658.833	560.279	38.6	442053_LQIWDTAGQER_2	-1	1276.1	23288_LQIWDTAGQER_2	0	32/A6NDJ8/Q96DA2/Q14964/Q9H082/O00194/P51159/Q8IZ41/Q9NP90/Q92930/P61006/Q9NRW1/P20340/P61018/P20338/Q7Z6P3/Q86YS6/Q5JT25/O95716/Q96E17/P20337/P20336/Q96AX2/Q15286/Q9BZG1/Q15771/Q92928/Q9H0U4/P62820/P59190/P61106/Q6IQ22/P61026	y5/0.00	LQIWDTAGQER	2	light	32/A6NDJ8/Q96DA2/Q14964/Q9H082/O00194/P51159/Q8IZ41/Q9NP90/Q92930/P61006/Q9NRW1/P20340/P61018/P20338/Q7Z6P3/Q86YS6/Q5JT25/O95716/Q96E17/P20337/P20336/Q96AX2/Q15286/Q9BZG1/Q15771/Q92928/Q9H0U4/P62820/P59190/P61106/Q6IQ22/P61026	y	1	5
658.833	489.242	38.6	442049_LQIWDTAGQER_2	-1	1102	23288_LQIWDTAGQER_2	0	32/A6NDJ8/Q96DA2/Q14964/Q9H082/O00194/P51159/Q8IZ41/Q9NP90/Q92930/P61006/Q9NRW1/P20340/P61018/P20338/Q7Z6P3/Q86YS6/Q5JT25/O95716/Q96E17/P20337/P20336/Q96AX2/Q15286/Q9BZG1/Q15771/Q92928/Q9H0U4/P62820/P59190/P61106/Q6IQ22/P61026	y4/0.00,b9-36^2/-0.00	LQIWDTAGQER	2	light	32/A6NDJ8/Q96DA2/Q14964/Q9H082/O00194/P51159/Q8IZ41/Q9NP90/Q92930/P61006/Q9NRW1/P20340/P61018/P20338/Q7Z6P3/Q86YS6/Q5JT25/O95716/Q96E17/P20337/P20336/Q96AX2/Q15286/Q9BZG1/Q15771/Q92928/Q9H0U4/P62820/P59190/P61106/Q6IQ22/P61026	y	1	4
658.833	962.433	38.1	311642_IQIWDTAGQER_2	-1	10000	16801_IQIWDTAGQER_2	0	32/A6NDJ8/Q96DA2/Q14964/Q9H082/O00194/P51159/Q8IZ41/Q9NP90/Q92930/P61006/Q9NRW1/P20340/P61018/P20338/Q7Z6P3/Q86YS6/Q5JT25/O95716/Q96E17/P20337/P20336/Q96AX2/Q15286/Q9BZG1/Q15771/Q92928/Q9H0U4/P62820/P61106/Q6IQ22/P61026/P59190	y8/0.01	IQIWDTAGQER	2	light	32/A6NDJ8/Q96DA2/Q14964/Q9H082/O00194/P51159/Q8IZ41/Q9NP90/Q92930/P61006/Q9NRW1/P20340/P61018/P20338/Q7Z6P3/Q86YS6/Q5JT25/O95716/Q96E17/P20337/P20336/Q96AX2/Q15286/Q9BZG1/Q15771/Q92928/Q9H0U4/P62820/P61106/Q6IQ22/P61026/P59190	y	1	8
658.833	1075.52	38.1	311644_IQIWDTAGQER_2	-1	9878.7	16801_IQIWDTAGQER_2	0	32/A6NDJ8/Q96DA2/Q14964/Q9H082/O00194/P51159/Q8IZ41/Q9NP90/Q92930/P61006/Q9NRW1/P20340/P61018/P20338/Q7Z6P3/Q86YS6/Q5JT25/O95716/Q96E17/P20337/P20336/Q96AX2/Q15286/Q9BZG1/Q15771/Q92928/Q9H0U4/P62820/P61106/Q6IQ22/P61026/P59190	y9/0.01	IQIWDTAGQER	2	light	32/A6NDJ8/Q96DA2/Q14964/Q9H082/O00194/P51159/Q8IZ41/Q9NP90/Q92930/P61006/Q9NRW1/P20340/P61018/P20338/Q7Z6P3/Q86YS6/Q5JT25/O95716/Q96E17/P20337/P20336/Q96AX2/Q15286/Q9BZG1/Q15771/Q92928/Q9H0U4/P62820/P61106/Q6IQ22/P61026/P59190	y	1	9
658.833	776.353	38.1	311639_IQIWDTAGQER_2	-1	5007.2	16801_IQIWDTAGQER_2	0	32/A6NDJ8/Q96DA2/Q14964/Q9H082/O00194/P51159/Q8IZ41/Q9NP90/Q92930/P61006/Q9NRW1/P20340/P61018/P20338/Q7Z6P3/Q86YS6/Q5JT25/O95716/Q96E17/P20337/P20336/Q96AX2/Q15286/Q9BZG1/Q15771/Q92928/Q9H0U4/P62820/P61106/Q6IQ22/P61026/P59190	y7/0.00	IQIWDTAGQER	2	light	32/A6NDJ8/Q96DA2/Q14964/Q9H082/O00194/P51159/Q8IZ41/Q9NP90/Q92930/P61006/Q9NRW1/P20340/P61018/P20338/Q7Z6P3/Q86YS6/Q5JT25/O95716/Q96E17/P20337/P20336/Q96AX2/Q15286/Q9BZG1/Q15771/Q92928/Q9H0U4/P62820/P61106/Q6IQ22/P61026/P59190	y	1	7
658.833	661.326	38.1	311637_IQIWDTAGQER_2	-1	4301.4	16801_IQIWDTAGQER_2	0	32/A6NDJ8/Q96DA2/Q14964/Q9H082/O00194/P51159/Q8IZ41/Q9NP90/Q92930/P61006/Q9NRW1/P20340/P61018/P20338/Q7Z6P3/Q86YS6/Q5JT25/O95716/Q96E17/P20337/P20336/Q96AX2/Q15286/Q9BZG1/Q15771/Q92928/Q9H0U4/P62820/P61106/Q6IQ22/P61026/P59190	y6/0.00	IQIWDTAGQER	2	light	32/A6NDJ8/Q96DA2/Q14964/Q9H082/O00194/P51159/Q8IZ41/Q9NP90/Q92930/P61006/Q9NRW1/P20340/P61018/P20338/Q7Z6P3/Q86YS6/Q5JT25/O95716/Q96E17/P20337/P20336/Q96AX2/Q15286/Q9BZG1/Q15771/Q92928/Q9H0U4/P62820/P61106/Q6IQ22/P61026/P59190	y	1	6
658.833	560.279	38.1	311632_IQIWDTAGQER_2	-1	1145.2	16801_IQIWDTAGQER_2	0	32/A6NDJ8/Q96DA2/Q14964/Q9H082/O00194/P51159/Q8IZ41/Q9NP90/Q92930/P61006/Q9NRW1/P20340/P61018/P20338/Q7Z6P3/Q86YS6/Q5JT25/O95716/Q96E17/P20337/P20336/Q96AX2/Q15286/Q9BZG1/Q15771/Q92928/Q9H0U4/P62820/P61106/Q6IQ22/P61026/P59190	y5/0.00	IQIWDTAGQER	2	light	32/A6NDJ8/Q96DA2/Q14964/Q9H082/O00194/P51159/Q8IZ41/Q9NP90/Q92930/P61006/Q9NRW1/P20340/P61018/P20338/Q7Z6P3/Q86YS6/Q5JT25/O95716/Q96E17/P20337/P20336/Q96AX2/Q15286/Q9BZG1/Q15771/Q92928/Q9H0U4/P62820/P61106/Q6IQ22/P61026/P59190	y	1	5
658.833	489.242	38.1	311628_IQIWDTAGQER_2	-1	1017.4	16801_IQIWDTAGQER_2	0	32/A6NDJ8/Q96DA2/Q14964/Q9H082/O00194/P51159/Q8IZ41/Q9NP90/Q92930/P61006/Q9NRW1/P20340/P61018/P20338/Q7Z6P3/Q86YS6/Q5JT25/O95716/Q96E17/P20337/P20336/Q96AX2/Q15286/Q9BZG1/Q15771/Q92928/Q9H0U4/P62820/P61106/Q6IQ22/P61026/P59190	y4/0.00,b9-36^2/-0.00	IQIWDTAGQER	2	light	32/A6NDJ8/Q96DA2/Q14964/Q9H082/O00194/P51159/Q8IZ41/Q9NP90/Q92930/P61006/Q9NRW1/P20340/P61018/P20338/Q7Z6P3/Q86YS6/Q5JT25/O95716/Q96E17/P20337/P20336/Q96AX2/Q15286/Q9BZG1/Q15771/Q92928/Q9H0U4/P62820/P61106/Q6IQ22/P61026/P59190	y	1	4
658.833	962.433	38.6	442661_LQLWDTAGQER_2	-1	10000	23321_LQLWDTAGQER_2	0	32/A6NDJ8/Q96DA2/Q14964/Q9H082/O00194/P51159/Q8IZ41/Q9NP90/Q92930/P61006/Q9NRW1/P61018/P20338/Q7Z6P3/Q86YS6/Q5JT25/O95716/Q96E17/P20337/P20336/Q96AX2/Q15286/Q9BZG1/Q15771/Q92928/Q9H0U4/P62820/P59190/P61106/Q6IQ22/P61026/P20340	y8/0.01	LQLWDTAGQER	2	light	32/A6NDJ8/Q96DA2/Q14964/Q9H082/O00194/P51159/Q8IZ41/Q9NP90/Q92930/P61006/Q9NRW1/P61018/P20338/Q7Z6P3/Q86YS6/Q5JT25/O95716/Q96E17/P20337/P20336/Q96AX2/Q15286/Q9BZG1/Q15771/Q92928/Q9H0U4/P62820/P59190/P61106/Q6IQ22/P61026/P20340	y	1	8
658.833	1075.52	38.6	442663_LQLWDTAGQER_2	-1	9580.1	23321_LQLWDTAGQER_2	0	32/A6NDJ8/Q96DA2/Q14964/Q9H082/O00194/P51159/Q8IZ41/Q9NP90/Q92930/P61006/Q9NRW1/P61018/P20338/Q7Z6P3/Q86YS6/Q5JT25/O95716/Q96E17/P20337/P20336/Q96AX2/Q15286/Q9BZG1/Q15771/Q92928/Q9H0U4/P62820/P59190/P61106/Q6IQ22/P61026/P20340	y9/0.01	LQLWDTAGQER	2	light	32/A6NDJ8/Q96DA2/Q14964/Q9H082/O00194/P51159/Q8IZ41/Q9NP90/Q92930/P61006/Q9NRW1/P61018/P20338/Q7Z6P3/Q86YS6/Q5JT25/O95716/Q96E17/P20337/P20336/Q96AX2/Q15286/Q9BZG1/Q15771/Q92928/Q9H0U4/P62820/P59190/P61106/Q6IQ22/P61026/P20340	y	1	9
658.833	661.326	38.6	442655_LQLWDTAGQER_2	-1	4425.8	23321_LQLWDTAGQER_2	0	32/A6NDJ8/Q96DA2/Q14964/Q9H082/O00194/P51159/Q8IZ41/Q9NP90/Q92930/P61006/Q9NRW1/P61018/P20338/Q7Z6P3/Q86YS6/Q5JT25/O95716/Q96E17/P20337/P20336/Q96AX2/Q15286/Q9BZG1/Q15771/Q92928/Q9H0U4/P62820/P59190/P61106/Q6IQ22/P61026/P20340	y6/0.01	LQLWDTAGQER	2	light	32/A6NDJ8/Q96DA2/Q14964/Q9H082/O00194/P51159/Q8IZ41/Q9NP90/Q92930/P61006/Q9NRW1/P61018/P20338/Q7Z6P3/Q86YS6/Q5JT25/O95716/Q96E17/P20337/P20336/Q96AX2/Q15286/Q9BZG1/Q15771/Q92928/Q9H0U4/P62820/P59190/P61106/Q6IQ22/P61026/P20340	y	1	6
658.833	776.353	38.6	442658_LQLWDTAGQER_2	-1	4382.8	23321_LQLWDTAGQER_2	0	32/A6NDJ8/Q96DA2/Q14964/Q9H082/O00194/P51159/Q8IZ41/Q9NP90/Q92930/P61006/Q9NRW1/P61018/P20338/Q7Z6P3/Q86YS6/Q5JT25/O95716/Q96E17/P20337/P20336/Q96AX2/Q15286/Q9BZG1/Q15771/Q92928/Q9H0U4/P62820/P59190/P61106/Q6IQ22/P61026/P20340	y7/0.01	LQLWDTAGQER	2	light	32/A6NDJ8/Q96DA2/Q14964/Q9H082/O00194/P51159/Q8IZ41/Q9NP90/Q92930/P61006/Q9NRW1/P61018/P20338/Q7Z6P3/Q86YS6/Q5JT25/O95716/Q96E17/P20337/P20336/Q96AX2/Q15286/Q9BZG1/Q15771/Q92928/Q9H0U4/P62820/P59190/P61106/Q6IQ22/P61026/P20340	y	1	7
658.833	560.279	38.6	442649_LQLWDTAGQER_2	-1	1110.5	23321_LQLWDTAGQER_2	0	32/A6NDJ8/Q96DA2/Q14964/Q9H082/O00194/P51159/Q8IZ41/Q9NP90/Q92930/P61006/Q9NRW1/P61018/P20338/Q7Z6P3/Q86YS6/Q5JT25/O95716/Q96E17/P20337/P20336/Q96AX2/Q15286/Q9BZG1/Q15771/Q92928/Q9H0U4/P62820/P59190/P61106/Q6IQ22/P61026/P20340	y5/0.01	LQLWDTAGQER	2	light	32/A6NDJ8/Q96DA2/Q14964/Q9H082/O00194/P51159/Q8IZ41/Q9NP90/Q92930/P61006/Q9NRW1/P61018/P20338/Q7Z6P3/Q86YS6/Q5JT25/O95716/Q96E17/P20337/P20336/Q96AX2/Q15286/Q9BZG1/Q15771/Q92928/Q9H0U4/P62820/P59190/P61106/Q6IQ22/P61026/P20340	y	1	5
658.833	489.242	38.6	442646_LQLWDTAGQER_2	-1	973.3	23321_LQLWDTAGQER_2	0	32/A6NDJ8/Q96DA2/Q14964/Q9H082/O00194/P51159/Q8IZ41/Q9NP90/Q92930/P61006/Q9NRW1/P61018/P20338/Q7Z6P3/Q86YS6/Q5JT25/O95716/Q96E17/P20337/P20336/Q96AX2/Q15286/Q9BZG1/Q15771/Q92928/Q9H0U4/P62820/P59190/P61106/Q6IQ22/P61026/P20340	y4/0.00,b9-36^2/-0.00	LQLWDTAGQER	2	light	32/A6NDJ8/Q96DA2/Q14964/Q9H082/O00194/P51159/Q8IZ41/Q9NP90/Q92930/P61006/Q9NRW1/P61018/P20338/Q7Z6P3/Q86YS6/Q5JT25/O95716/Q96E17/P20337/P20336/Q96AX2/Q15286/Q9BZG1/Q15771/Q92928/Q9H0U4/P62820/P59190/P61106/Q6IQ22/P61026/P20340	y	1	4
744.672	844.416	7.6	88196_DGEDQTQDTELVETRPAGDR_3	-1	10000	4788_DGEDQTQDTELVETRPAGDR_3	0	34/Q29718/Q31610/P30498/Q29836/Q29940/P10319/P18465/P30495/P30493/P30492/P30491/P30490/P18464/P30488/P30487/P30486/P30485/P30484/P30483/P30481/P30480/P30479/Q04826/P30475/Q95365/P18463/P30685/P03989/P30466/P30464/P30462/P30461/P30460/P01889	y15^2/0.00	DGEDQTQDTELVETRPAGDR	3	light	34/Q29718/Q31610/P30498/Q29836/Q29940/P10319/P18465/P30495/P30493/P30492/P30491/P30490/P18464/P30488/P30487/P30486/P30485/P30484/P30483/P30481/P30480/P30479/Q04826/P30475/Q95365/P18463/P30685/P03989/P30466/P30464/P30462/P30461/P30460/P01889	y	2	15
744.672	793.892	7.6	88194_DGEDQTQDTELVETRPAGDR_3	-1	5550.4	4788_DGEDQTQDTELVETRPAGDR_3	0	34/Q29718/Q31610/P30498/Q29836/Q29940/P10319/P18465/P30495/P30493/P30492/P30491/P30490/P18464/P30488/P30487/P30486/P30485/P30484/P30483/P30481/P30480/P30479/Q04826/P30475/Q95365/P18463/P30685/P03989/P30466/P30464/P30462/P30461/P30460/P01889	y14^2/0.01	DGEDQTQDTELVETRPAGDR	3	light	34/Q29718/Q31610/P30498/Q29836/Q29940/P10319/P18465/P30495/P30493/P30492/P30491/P30490/P18464/P30488/P30487/P30486/P30485/P30484/P30483/P30481/P30480/P30479/Q04826/P30475/Q95365/P18463/P30685/P03989/P30466/P30464/P30462/P30461/P30460/P01889	y	2	14
744.672	729.863	7.6	88188_DGEDQTQDTELVETRPAGDR_3	-1	5267.1	4788_DGEDQTQDTELVETRPAGDR_3	0	34/Q29718/Q31610/P30498/Q29836/Q29940/P10319/P18465/P30495/P30493/P30492/P30491/P30490/P18464/P30488/P30487/P30486/P30485/P30484/P30483/P30481/P30480/P30479/Q04826/P30475/Q95365/P18463/P30685/P03989/P30466/P30464/P30462/P30461/P30460/P01889	y13^2/0.00	DGEDQTQDTELVETRPAGDR	3	light	34/Q29718/Q31610/P30498/Q29836/Q29940/P10319/P18465/P30495/P30493/P30492/P30491/P30490/P18464/P30488/P30487/P30486/P30485/P30484/P30483/P30481/P30480/P30479/Q04826/P30475/Q95365/P18463/P30685/P03989/P30466/P30464/P30462/P30461/P30460/P01889	y	2	13
744.672	672.349	7.6	88186_DGEDQTQDTELVETRPAGDR_3	-1	4930	4788_DGEDQTQDTELVETRPAGDR_3	0	34/Q29718/Q31610/P30498/Q29836/Q29940/P10319/P18465/P30495/P30493/P30492/P30491/P30490/P18464/P30488/P30487/P30486/P30485/P30484/P30483/P30481/P30480/P30479/Q04826/P30475/Q95365/P18463/P30685/P03989/P30466/P30464/P30462/P30461/P30460/P01889	y12^2/0.00,y18-45^3/0.04	DGEDQTQDTELVETRPAGDR	3	light	34/Q29718/Q31610/P30498/Q29836/Q29940/P10319/P18465/P30495/P30493/P30492/P30491/P30490/P18464/P30488/P30487/P30486/P30485/P30484/P30483/P30481/P30480/P30479/Q04826/P30475/Q95365/P18463/P30685/P03989/P30466/P30464/P30462/P30461/P30460/P01889	y	2	12
744.672	965.959	7.6	88202_DGEDQTQDTELVETRPAGDR_3	-1	4096.8	4788_DGEDQTQDTELVETRPAGDR_3	0	34/Q29718/Q31610/P30498/Q29836/Q29940/P10319/P18465/P30495/P30493/P30492/P30491/P30490/P18464/P30488/P30487/P30486/P30485/P30484/P30483/P30481/P30480/P30479/Q04826/P30475/Q95365/P18463/P30685/P03989/P30466/P30464/P30462/P30461/P30460/P01889	y17^2/0.01	DGEDQTQDTELVETRPAGDR	3	light	34/Q29718/Q31610/P30498/Q29836/Q29940/P10319/P18465/P30495/P30493/P30492/P30491/P30490/P18464/P30488/P30487/P30486/P30485/P30484/P30483/P30481/P30480/P30479/Q04826/P30475/Q95365/P18463/P30685/P03989/P30466/P30464/P30462/P30461/P30460/P01889	y	2	17
744.672	515.257	7.6	88181_DGEDQTQDTELVETRPAGDR_3	-1	2942	4788_DGEDQTQDTELVETRPAGDR_3	0	34/Q29718/Q31610/P30498/Q29836/Q29940/P10319/P18465/P30495/P30493/P30492/P30491/P30490/P18464/P30488/P30487/P30486/P30485/P30484/P30483/P30481/P30480/P30479/Q04826/P30475/Q95365/P18463/P30685/P03989/P30466/P30464/P30462/P30461/P30460/P01889	y5/0.00,b14-18^3/0.04	DGEDQTQDTELVETRPAGDR	3	light	34/Q29718/Q31610/P30498/Q29836/Q29940/P10319/P18465/P30495/P30493/P30492/P30491/P30490/P18464/P30488/P30487/P30486/P30485/P30484/P30483/P30481/P30480/P30479/Q04826/P30475/Q95365/P18463/P30685/P03989/P30466/P30464/P30462/P30461/P30460/P01889	y	1	5
879.735	1047.01	23.6	88130_DGEDQTQDTELVETRPAGDGTFQK_3	-1	10000	4786_DGEDQTQDTELVETRPAGDGTFQK_3	0	37/P01893/Q29865/Q95604/Q29960/Q07000/P30510/P30508/P30505/P10321/Q29963/Q9TNN7/P30504/P04222/P30501/P30499/Q31612/Q09160/P30459/P10316/P01891/P30457/P30456/P30455/P30453/P16190/P10314/P16189/P16188/P30512/P30450/P18462/P05534/P30447/P13746/P04439/P01892/P30443	y19^2/0.01	DGEDQTQDTELVETRPAGDGTFQK	3	light	37/P01893/Q29865/Q95604/Q29960/Q07000/P30510/P30508/P30505/P10321/Q29963/Q9TNN7/P30504/P04222/P30501/P30499/Q31612/Q09160/P30459/P10316/P01891/P30457/P30456/P30455/P30453/P16190/P10314/P16189/P16188/P30512/P30450/P18462/P05534/P30447/P13746/P04439/P01892/P30443	y	2	19
879.735	1306.64	23.6	88138_DGEDQTQDTELVETRPAGDGTFQK_3	-1	8376.4	4786_DGEDQTQDTELVETRPAGDGTFQK_3	0	37/P01893/Q29865/Q95604/Q29960/Q07000/P30510/P30508/P30505/P10321/Q29963/Q9TNN7/P30504/P04222/P30501/P30499/Q31612/Q09160/P30459/P10316/P01891/P30457/P30456/P30455/P30453/P16190/P10314/P16189/P16188/P30512/P30450/P18462/P05534/P30447/P13746/P04439/P01892/P30443	y12/0.01	DGEDQTQDTELVETRPAGDGTFQK	3	light	37/P01893/Q29865/Q95604/Q29960/Q07000/P30510/P30508/P30505/P10321/Q29963/Q9TNN7/P30504/P04222/P30501/P30499/Q31612/Q09160/P30459/P10316/P01891/P30457/P30456/P30455/P30453/P16190/P10314/P16189/P16188/P30512/P30450/P18462/P05534/P30447/P13746/P04439/P01892/P30443	y	1	12
879.735	932.458	23.6	88126_DGEDQTQDTELVETRPAGDGTFQK_3	-1	8190	4786_DGEDQTQDTELVETRPAGDGTFQK_3	0	37/P01893/Q29865/Q95604/Q29960/Q07000/P30510/P30508/P30505/P10321/Q29963/Q9TNN7/P30504/P04222/P30501/P30499/Q31612/Q09160/P30459/P10316/P01891/P30457/P30456/P30455/P30453/P16190/P10314/P16189/P16188/P30512/P30450/P18462/P05534/P30447/P13746/P04439/P01892/P30443	y17^2/0.01	DGEDQTQDTELVETRPAGDGTFQK	3	light	37/P01893/Q29865/Q95604/Q29960/Q07000/P30510/P30508/P30505/P10321/Q29963/Q9TNN7/P30504/P04222/P30501/P30499/Q31612/Q09160/P30459/P10316/P01891/P30457/P30456/P30455/P30453/P16190/P10314/P16189/P16188/P30512/P30450/P18462/P05534/P30447/P13746/P04439/P01892/P30443	y	2	17
879.735	1177.6	23.6	88136_DGEDQTQDTELVETRPAGDGTFQK_3	-1	7324.6	4786_DGEDQTQDTELVETRPAGDGTFQK_3	0	37/P01893/Q29865/Q95604/Q29960/Q07000/P30510/P30508/P30505/P10321/Q29963/Q9TNN7/P30504/P04222/P30501/P30499/Q31612/Q09160/P30459/P10316/P01891/P30457/P30456/P30455/P30453/P16190/P10314/P16189/P16188/P30512/P30450/P18462/P05534/P30447/P13746/P04439/P01892/P30443	y11/0.01	DGEDQTQDTELVETRPAGDGTFQK	3	light	37/P01893/Q29865/Q95604/Q29960/Q07000/P30510/P30508/P30505/P10321/Q29963/Q9TNN7/P30504/P04222/P30501/P30499/Q31612/Q09160/P30459/P10316/P01891/P30457/P30456/P30455/P30453/P16190/P10314/P16189/P16188/P30512/P30450/P18462/P05534/P30447/P13746/P04439/P01892/P30443	y	1	11
879.735	1405.71	23.6	88140_DGEDQTQDTELVETRPAGDGTFQK_3	-1	7308.7	4786_DGEDQTQDTELVETRPAGDGTFQK_3	0	37/P01893/Q29865/Q95604/Q29960/Q07000/P30510/P30508/P30505/P10321/Q29963/Q9TNN7/P30504/P04222/P30501/P30499/Q31612/Q09160/P30459/P10316/P01891/P30457/P30456/P30455/P30453/P16190/P10314/P16189/P16188/P30512/P30450/P18462/P05534/P30447/P13746/P04439/P01892/P30443	y13/0.02	DGEDQTQDTELVETRPAGDGTFQK	3	light	37/P01893/Q29865/Q95604/Q29960/Q07000/P30510/P30508/P30505/P10321/Q29963/Q9TNN7/P30504/P04222/P30501/P30499/Q31612/Q09160/P30459/P10316/P01891/P30457/P30456/P30455/P30453/P16190/P10314/P16189/P16188/P30512/P30450/P18462/P05534/P30447/P13746/P04439/P01892/P30443	y	1	13
879.735	1168.55	23.6	88135_DGEDQTQDTELVETRPAGDGTFQK_3	-1	7274.2	4786_DGEDQTQDTELVETRPAGDGTFQK_3	0	37/P01893/Q29865/Q95604/Q29960/Q07000/P30510/P30508/P30505/P10321/Q29963/Q9TNN7/P30504/P04222/P30501/P30499/Q31612/Q09160/P30459/P10316/P01891/P30457/P30456/P30455/P30453/P16190/P10314/P16189/P16188/P30512/P30450/P18462/P05534/P30447/P13746/P04439/P01892/P30443	y21^2/0.01	DGEDQTQDTELVETRPAGDGTFQK	3	light	37/P01893/Q29865/Q95604/Q29960/Q07000/P30510/P30508/P30505/P10321/Q29963/Q9TNN7/P30504/P04222/P30501/P30499/Q31612/Q09160/P30459/P10316/P01891/P30457/P30456/P30455/P30453/P16190/P10314/P16189/P16188/P30512/P30450/P18462/P05534/P30447/P13746/P04439/P01892/P30443	y	2	21
660.053	703.357	23.5955	88153_DGEDQTQDTELVETRPAGDGTFQK_4	-1	10000	4787_DGEDQTQDTELVETRPAGDGTFQK_4	0	37/P01893/Q29865/Q95604/Q29960/Q07000/P30510/P30508/P30505/P10321/Q29963/Q9TNN7/P30504/P04222/P30501/P30499/Q31612/Q09160/P30459/P10316/P01891/P30457/P30456/P30455/P30453/P16190/P10314/P16189/P16188/P30512/P30450/P18462/P05534/P30447/P13746/P04439/P01892/P30443	y13^2/0.00	DGEDQTQDTELVETRPAGDGTFQK	4	light	37/P01893/Q29865/Q95604/Q29960/Q07000/P30510/P30508/P30505/P10321/Q29963/Q9TNN7/P30504/P04222/P30501/P30499/Q31612/Q09160/P30459/P10316/P01891/P30457/P30456/P30455/P30453/P16190/P10314/P16189/P16188/P30512/P30450/P18462/P05534/P30447/P13746/P04439/P01892/P30443	y	2	13
660.053	653.823	23.5955	88151_DGEDQTQDTELVETRPAGDGTFQK_4	-1	6682.3	4787_DGEDQTQDTELVETRPAGDGTFQK_4	0	37/P01893/Q29865/Q95604/Q29960/Q07000/P30510/P30508/P30505/P10321/Q29963/Q9TNN7/P30504/P04222/P30501/P30499/Q31612/Q09160/P30459/P10316/P01891/P30457/P30456/P30455/P30453/P16190/P10314/P16189/P16188/P30512/P30450/P18462/P05534/P30447/P13746/P04439/P01892/P30443	y12^2/0.00	DGEDQTQDTELVETRPAGDGTFQK	4	light	37/P01893/Q29865/Q95604/Q29960/Q07000/P30510/P30508/P30505/P10321/Q29963/Q9TNN7/P30504/P04222/P30501/P30499/Q31612/Q09160/P30459/P10316/P01891/P30457/P30456/P30455/P30453/P16190/P10314/P16189/P16188/P30512/P30450/P18462/P05534/P30447/P13746/P04439/P01892/P30443	y	2	12
660.053	759.899	23.5955	88155_DGEDQTQDTELVETRPAGDGTFQK_4	-1	4586	4787_DGEDQTQDTELVETRPAGDGTFQK_4	0	37/P01893/Q29865/Q95604/Q29960/Q07000/P30510/P30508/P30505/P10321/Q29963/Q9TNN7/P30504/P04222/P30501/P30499/Q31612/Q09160/P30459/P10316/P01891/P30457/P30456/P30455/P30453/P16190/P10314/P16189/P16188/P30512/P30450/P18462/P05534/P30447/P13746/P04439/P01892/P30443	y14^2/0.00	DGEDQTQDTELVETRPAGDGTFQK	4	light	37/P01893/Q29865/Q95604/Q29960/Q07000/P30510/P30508/P30505/P10321/Q29963/Q9TNN7/P30504/P04222/P30501/P30499/Q31612/Q09160/P30459/P10316/P01891/P30457/P30456/P30455/P30453/P16190/P10314/P16189/P16188/P30512/P30450/P18462/P05534/P30447/P13746/P04439/P01892/P30443	y	2	14
660.053	920.447	23.5955	88162_DGEDQTQDTELVETRPAGDGTFQK_4	-1	3214.1	4787_DGEDQTQDTELVETRPAGDGTFQK_4	0	37/P01893/Q29865/Q95604/Q29960/Q07000/P30510/P30508/P30505/P10321/Q29963/Q9TNN7/P30504/P04222/P30501/P30499/Q31612/Q09160/P30459/P10316/P01891/P30457/P30456/P30455/P30453/P16190/P10314/P16189/P16188/P30512/P30450/P18462/P05534/P30447/P13746/P04439/P01892/P30443	y9/0.01,b17-46^2/0.04	DGEDQTQDTELVETRPAGDGTFQK	4	light	37/P01893/Q29865/Q95604/Q29960/Q07000/P30510/P30508/P30505/P10321/Q29963/Q9TNN7/P30504/P04222/P30501/P30499/Q31612/Q09160/P30459/P10316/P01891/P30457/P30456/P30455/P30453/P16190/P10314/P16189/P16188/P30512/P30450/P18462/P05534/P30447/P13746/P04439/P01892/P30443	y	1	9
660.053	589.302	23.5955	88146_DGEDQTQDTELVETRPAGDGTFQK_4	-1	3195.5	4787_DGEDQTQDTELVETRPAGDGTFQK_4	0	37/P01893/Q29865/Q95604/Q29960/Q07000/P30510/P30508/P30505/P10321/Q29963/Q9TNN7/P30504/P04222/P30501/P30499/Q31612/Q09160/P30459/P10316/P01891/P30457/P30456/P30455/P30453/P16190/P10314/P16189/P16188/P30512/P30450/P18462/P05534/P30447/P13746/P04439/P01892/P30443	y11^2/0.01	DGEDQTQDTELVETRPAGDGTFQK	4	light	37/P01893/Q29865/Q95604/Q29960/Q07000/P30510/P30508/P30505/P10321/Q29963/Q9TNN7/P30504/P04222/P30501/P30499/Q31612/Q09160/P30459/P10316/P01891/P30457/P30456/P30455/P30453/P16190/P10314/P16189/P16188/P30512/P30450/P18462/P05534/P30447/P13746/P04439/P01892/P30443	y	2	11
660.053	646.231	23.5955	88150_DGEDQTQDTELVETRPAGDGTFQK_4	-1	2527	4787_DGEDQTQDTELVETRPAGDGTFQK_4	0	37/P01893/Q29865/Q95604/Q29960/Q07000/P30510/P30508/P30505/P10321/Q29963/Q9TNN7/P30504/P04222/P30501/P30499/Q31612/Q09160/P30459/P10316/P01891/P30457/P30456/P30455/P30453/P16190/P10314/P16189/P16188/P30512/P30450/P18462/P05534/P30447/P13746/P04439/P01892/P30443	b6/0.01	DGEDQTQDTELVETRPAGDGTFQK	4	light	37/P01893/Q29865/Q95604/Q29960/Q07000/P30510/P30508/P30505/P10321/Q29963/Q9TNN7/P30504/P04222/P30501/P30499/Q31612/Q09160/P30459/P10316/P01891/P30457/P30456/P30455/P30453/P16190/P10314/P16189/P16188/P30512/P30450/P18462/P05534/P30447/P13746/P04439/P01892/P30443	b	1	6
888.405	1308.55	64	51638_APWIEQEGPEYWDR_2	-1	10000	2723_APWIEQEGPEYWDR_2	0	39/Q29718/Q31610/P30498/Q31612/Q29836/Q29940/P30495/P30493/P30491/P30490/P18464/P30488/P30487/P30486/P30485/P30484/P30483/P30481/P30480/P30479/Q04826/P30475/Q95365/P18463/P30685/P03989/P30466/P30464/P30462/P30461/P30460/P01889/P10316/P01891/P30457/P30453/P16190/P30450/P18462	y10/0.01	APWIEQEGPEYWDR	2	light	39/Q29718/Q31610/P30498/Q31612/Q29836/Q29940/P30495/P30493/P30491/P30490/P18464/P30488/P30487/P30486/P30485/P30484/P30483/P30481/P30480/P30479/Q04826/P30475/Q95365/P18463/P30685/P03989/P30466/P30464/P30462/P30461/P30460/P01889/P10316/P01891/P30457/P30453/P16190/P30450/P18462	y	1	10
888.405	922.405	64	51631_APWIEQEGPEYWDR_2	-1	9547.7	2723_APWIEQEGPEYWDR_2	0	39/Q29718/Q31610/P30498/Q31612/Q29836/Q29940/P30495/P30493/P30491/P30490/P18464/P30488/P30487/P30486/P30485/P30484/P30483/P30481/P30480/P30479/Q04826/P30475/Q95365/P18463/P30685/P03989/P30466/P30464/P30462/P30461/P30460/P01889/P10316/P01891/P30457/P30453/P16190/P30450/P18462	y7/0.01	APWIEQEGPEYWDR	2	light	39/Q29718/Q31610/P30498/Q31612/Q29836/Q29940/P30495/P30493/P30491/P30490/P18464/P30488/P30487/P30486/P30485/P30484/P30483/P30481/P30480/P30479/Q04826/P30475/Q95365/P18463/P30685/P03989/P30466/P30464/P30462/P30461/P30460/P01889/P10316/P01891/P30457/P30453/P16190/P30450/P18462	y	1	7
888.405	1421.63	64	51639_APWIEQEGPEYWDR_2	-1	6130.7	2723_APWIEQEGPEYWDR_2	0	39/Q29718/Q31610/P30498/Q31612/Q29836/Q29940/P30495/P30493/P30491/P30490/P18464/P30488/P30487/P30486/P30485/P30484/P30483/P30481/P30480/P30479/Q04826/P30475/Q95365/P18463/P30685/P03989/P30466/P30464/P30462/P30461/P30460/P01889/P10316/P01891/P30457/P30453/P16190/P30450/P18462	y11/0.01	APWIEQEGPEYWDR	2	light	39/Q29718/Q31610/P30498/Q31612/Q29836/Q29940/P30495/P30493/P30491/P30490/P18464/P30488/P30487/P30486/P30485/P30484/P30483/P30481/P30480/P30479/Q04826/P30475/Q95365/P18463/P30685/P03989/P30466/P30464/P30462/P30461/P30460/P01889/P10316/P01891/P30457/P30453/P16190/P30450/P18462	y	1	11
888.405	1179.51	64	51636_APWIEQEGPEYWDR_2	-1	5217.8	2723_APWIEQEGPEYWDR_2	0	39/Q29718/Q31610/P30498/Q31612/Q29836/Q29940/P30495/P30493/P30491/P30490/P18464/P30488/P30487/P30486/P30485/P30484/P30483/P30481/P30480/P30479/Q04826/P30475/Q95365/P18463/P30685/P03989/P30466/P30464/P30462/P30461/P30460/P01889/P10316/P01891/P30457/P30453/P16190/P30450/P18462	y9/0.01	APWIEQEGPEYWDR	2	light	39/Q29718/Q31610/P30498/Q31612/Q29836/Q29940/P30495/P30493/P30491/P30490/P18464/P30488/P30487/P30486/P30485/P30484/P30483/P30481/P30480/P30479/Q04826/P30475/Q95365/P18463/P30685/P03989/P30466/P30464/P30462/P30461/P30460/P01889/P10316/P01891/P30457/P30453/P16190/P30450/P18462	y	1	9
888.405	1051.45	64	51633_APWIEQEGPEYWDR_2	-1	4498.5	2723_APWIEQEGPEYWDR_2	0	39/Q29718/Q31610/P30498/Q31612/Q29836/Q29940/P30495/P30493/P30491/P30490/P18464/P30488/P30487/P30486/P30485/P30484/P30483/P30481/P30480/P30479/Q04826/P30475/Q95365/P18463/P30685/P03989/P30466/P30464/P30462/P30461/P30460/P01889/P10316/P01891/P30457/P30453/P16190/P30450/P18462	y8/0.01	APWIEQEGPEYWDR	2	light	39/Q29718/Q31610/P30498/Q31612/Q29836/Q29940/P30495/P30493/P30491/P30490/P18464/P30488/P30487/P30486/P30485/P30484/P30483/P30481/P30480/P30479/Q04826/P30475/Q95365/P18463/P30685/P03989/P30466/P30464/P30462/P30461/P30460/P01889/P10316/P01891/P30457/P30453/P16190/P30450/P18462	y	1	8
888.405	865.384	64	51628_APWIEQEGPEYWDR_2	-1	2541.9	2723_APWIEQEGPEYWDR_2	0	39/Q29718/Q31610/P30498/Q31612/Q29836/Q29940/P30495/P30493/P30491/P30490/P18464/P30488/P30487/P30486/P30485/P30484/P30483/P30481/P30480/P30479/Q04826/P30475/Q95365/P18463/P30685/P03989/P30466/P30464/P30462/P30461/P30460/P01889/P10316/P01891/P30457/P30453/P16190/P30450/P18462	y6/0.00,p-46^2/-0.01,b8-46/-0.03	APWIEQEGPEYWDR	2	light	39/Q29718/Q31610/P30498/Q31612/Q29836/Q29940/P30495/P30493/P30491/P30490/P18464/P30488/P30487/P30486/P30485/P30484/P30483/P30481/P30480/P30479/Q04826/P30475/Q95365/P18463/P30685/P03989/P30466/P30464/P30462/P30461/P30460/P01889/P10316/P01891/P30457/P30453/P16190/P30450/P18462	y	1	6
993.513	1199.59	63.6	6120_AAPSVTLFPPSSEELQANK_2	-1	10000	323_AAPSVTLFPPSSEELQANK_2	0	4/A0M8Q6/P0CF74/P0CG06/P0CG05	y11/0.01	AAPSVTLFPPSSEELQANK	2	light	4/A0M8Q6/P0CF74/P0CG06/P0CG05	y	1	11
993.513	1346.66	63.6	6122_AAPSVTLFPPSSEELQANK_2	-1	2514.7	323_AAPSVTLFPPSSEELQANK_2	0	4/A0M8Q6/P0CF74/P0CG06/P0CG05	y12/0.01	AAPSVTLFPPSSEELQANK	2	light	4/A0M8Q6/P0CF74/P0CG06/P0CG05	y	1	12
993.513	1181.59	63.6	6118_AAPSVTLFPPSSEELQANK_2	-1	1201.2	323_AAPSVTLFPPSSEELQANK_2	0	4/A0M8Q6/P0CF74/P0CG06/P0CG05	y11-18/0.01	AAPSVTLFPPSSEELQANK	2	light	4/A0M8Q6/P0CF74/P0CG06/P0CG05	y-18	1	11
993.513	1102.54	63.6	6117_AAPSVTLFPPSSEELQANK_2	-1	1098	323_AAPSVTLFPPSSEELQANK_2	0	4/A0M8Q6/P0CF74/P0CG06/P0CG05	y10/0.01	AAPSVTLFPPSSEELQANK	2	light	4/A0M8Q6/P0CF74/P0CG06/P0CG05	y	1	10
993.513	1560.79	63.6	6124_AAPSVTLFPPSSEELQANK_2	-1	989.7	323_AAPSVTLFPPSSEELQANK_2	0	4/A0M8Q6/P0CF74/P0CG06/P0CG05	y14/0.02	AAPSVTLFPPSSEELQANK	2	light	4/A0M8Q6/P0CF74/P0CG06/P0CG05	y	1	14
993.513	1182.59	63.6	6119_AAPSVTLFPPSSEELQANK_2	-1	646.7	323_AAPSVTLFPPSSEELQANK_2	0	4/A0M8Q6/P0CF74/P0CG06/P0CG05	y11-17/0.01	AAPSVTLFPPSSEELQANK	2	light	4/A0M8Q6/P0CF74/P0CG06/P0CG05	y-17	1	11
662.677	600.299	63.6	6135_AAPSVTLFPPSSEELQANK_3	-1	10000	324_AAPSVTLFPPSSEELQANK_3	0	4/A0M8Q6/P0CF74/P0CG06/P0CG05	y11^2/0.00,y17-45^3/-0.01	AAPSVTLFPPSSEELQANK	3	light	4/A0M8Q6/P0CF74/P0CG06/P0CG05	y	2	11
662.677	1102.54	63.6	6153_AAPSVTLFPPSSEELQANK_3	-1	7982.7	324_AAPSVTLFPPSSEELQANK_3	0	4/A0M8Q6/P0CF74/P0CG06/P0CG05	y10/0.01	AAPSVTLFPPSSEELQANK	3	light	4/A0M8Q6/P0CF74/P0CG06/P0CG05	y	1	10
662.677	1199.59	63.6	6155_AAPSVTLFPPSSEELQANK_3	-1	4437.4	324_AAPSVTLFPPSSEELQANK_3	0	4/A0M8Q6/P0CF74/P0CG06/P0CG05	y11/0.01	AAPSVTLFPPSSEELQANK	3	light	4/A0M8Q6/P0CF74/P0CG06/P0CG05	y	1	11
662.677	1005.48	63.6	6151_AAPSVTLFPPSSEELQANK_3	-1	2630.4	324_AAPSVTLFPPSSEELQANK_3	0	4/A0M8Q6/P0CF74/P0CG06/P0CG05	y9/0.01	AAPSVTLFPPSSEELQANK	3	light	4/A0M8Q6/P0CF74/P0CG06/P0CG05	y	1	9
662.677	591.299	63.6	6134_AAPSVTLFPPSSEELQANK_3	-1	1979.5	324_AAPSVTLFPPSSEELQANK_3	0	4/A0M8Q6/P0CF74/P0CG06/P0CG05	y11-18^2/0.00	AAPSVTLFPPSSEELQANK	3	light	4/A0M8Q6/P0CF74/P0CG06/P0CG05	y-18	2	11
662.677	1084.54	63.6	6152_AAPSVTLFPPSSEELQANK_3	-1	1928.1	324_AAPSVTLFPPSSEELQANK_3	0	4/A0M8Q6/P0CF74/P0CG06/P0CG05	y10-18/0.01	AAPSVTLFPPSSEELQANK	3	light	4/A0M8Q6/P0CF74/P0CG06/P0CG05	y-18	1	10
497.26	600.299	63.5949	6162_AAPSVTLFPPSSEELQANK_4	-1	9411.8	325_AAPSVTLFPPSSEELQANK_4	0	4/A0M8Q6/P0CF74/P0CG06/P0CG05	y11^2/-0.00,y17-45^3/-0.01	AAPSVTLFPPSSEELQANK	4	light	4/A0M8Q6/P0CF74/P0CG06/P0CG05	y	2	11
497.26	622.366	63.5949	6163_AAPSVTLFPPSSEELQANK_4	-1	5837.9	325_AAPSVTLFPPSSEELQANK_4	0	4/A0M8Q6/P0CF74/P0CG06/P0CG05	b7-18/-0.00	AAPSVTLFPPSSEELQANK	4	light	4/A0M8Q6/P0CF74/P0CG06/P0CG05	b-18	1	7
497.26	460.251	63.5949	6158_AAPSVTLFPPSSEELQANK_4	-1	5614.2	325_AAPSVTLFPPSSEELQANK_4	0	4/A0M8Q6/P0CF74/P0CG06/P0CG05	y4/0.01,b14-35^3/0.04	AAPSVTLFPPSSEELQANK	4	light	4/A0M8Q6/P0CF74/P0CG06/P0CG05	y	1	4
497.26	481.252	63.5949	6159_AAPSVTLFPPSSEELQANK_4	-1	4929	325_AAPSVTLFPPSSEELQANK_4	0	4/A0M8Q6/P0CF74/P0CG06/P0CG05	y13-18^3/-0.02,y9-44^2/-0.02	AAPSVTLFPPSSEELQANK	4	light	4/A0M8Q6/P0CF74/P0CG06/P0CG05	y-18	3	13
497.26	634.327	63.5949	6164_AAPSVTLFPPSSEELQANK_4	-1	4444.6	325_AAPSVTLFPPSSEELQANK_4	0	4/A0M8Q6/P0CF74/P0CG06/P0CG05	b13-17^2/0.00	AAPSVTLFPPSSEELQANK	4	light	4/A0M8Q6/P0CF74/P0CG06/P0CG05	b-17	2	13
497.26	1102.54	63.5949	6168_AAPSVTLFPPSSEELQANK_4	-1	4117.6	325_AAPSVTLFPPSSEELQANK_4	0	4/A0M8Q6/P0CF74/P0CG06/P0CG05	y10/0.03	AAPSVTLFPPSSEELQANK	4	light	4/A0M8Q6/P0CF74/P0CG06/P0CG05	y	1	10
463.173	661.315	1.8	74200_C(UniMod:39)DLEDER_2	-1	10000	3950_C(UniMod:39)DLEDER_2	0	4/A6NIZ1/P61224/P62834/O95716	y5/0.00	C(UniMod:39)DLEDER	2	light	4/A6NIZ1/P61224/P62834/O95716	y	1	5
463.173	548.231	1.8	74197_C(UniMod:39)DLEDER_2	-1	7168.8	3950_C(UniMod:39)DLEDER_2	0	4/A6NIZ1/P61224/P62834/O95716	y4/0.00	C(UniMod:39)DLEDER	2	light	4/A6NIZ1/P61224/P62834/O95716	y	1	4
463.173	419.188	1.8	74194_C(UniMod:39)DLEDER_2	-1	3423.4	3950_C(UniMod:39)DLEDER_2	0	4/A6NIZ1/P61224/P62834/O95716	y3/0.00	C(UniMod:39)DLEDER	2	light	4/A6NIZ1/P61224/P62834/O95716	y	1	3
463.173	776.342	1.8	74202_C(UniMod:39)DLEDER_2	-1	2843	3950_C(UniMod:39)DLEDER_2	0	4/A6NIZ1/P61224/P62834/O95716	y6/0.00	C(UniMod:39)DLEDER	2	light	4/A6NIZ1/P61224/P62834/O95716	y	1	6
463.173	530.231	1.8	74196_C(UniMod:39)DLEDER_2	-1	1380.4	3950_C(UniMod:39)DLEDER_2	0	4/A6NIZ1/P61224/P62834/O95716	y4-18/0.00	C(UniMod:39)DLEDER	2	light	4/A6NIZ1/P61224/P62834/O95716	y-18	1	4
463.173	758.342	1.8	74201_C(UniMod:39)DLEDER_2	-1	504	3950_C(UniMod:39)DLEDER_2	0	4/A6NIZ1/P61224/P62834/O95716	y6-18/0.00	C(UniMod:39)DLEDER	2	light	4/A6NIZ1/P61224/P62834/O95716	y-18	1	6
676.82	1092.51	55.1	481993_M(UniMod:35)LDMGFEPQIR_2	-1	10000	25463_M(UniMod:35)LDMGFEPQIR_2	0	4/O15523/O00571/Q92841/P17844	y9/0.01	M(UniMod:35)LDMGFEPQIR	2	light	4/O15523/O00571/Q92841/P17844	y	1	9
676.82	846.447	55.1	481990_M(UniMod:35)LDMGFEPQIR_2	-1	9260.7	25463_M(UniMod:35)LDMGFEPQIR_2	0	4/O15523/O00571/Q92841/P17844	y7/0.01	M(UniMod:35)LDMGFEPQIR	2	light	4/O15523/O00571/Q92841/P17844	y	1	7
676.82	513.314	55.1	481984_M(UniMod:35)LDMGFEPQIR_2	-1	8832.8	25463_M(UniMod:35)LDMGFEPQIR_2	0	4/O15523/O00571/Q92841/P17844	y4/0.00	M(UniMod:35)LDMGFEPQIR	2	light	4/O15523/O00571/Q92841/P17844	y	1	4
676.82	977.487	55.1	481991_M(UniMod:35)LDMGFEPQIR_2	-1	7679.2	25463_M(UniMod:35)LDMGFEPQIR_2	0	4/O15523/O00571/Q92841/P17844	y8/0.01	M(UniMod:35)LDMGFEPQIR	2	light	4/O15523/O00571/Q92841/P17844	y	1	8
676.82	789.425	55.1	481988_M(UniMod:35)LDMGFEPQIR_2	-1	3122.1	25463_M(UniMod:35)LDMGFEPQIR_2	0	4/O15523/O00571/Q92841/P17844	y6/0.01	M(UniMod:35)LDMGFEPQIR	2	light	4/O15523/O00571/Q92841/P17844	y	1	6
676.82	642.357	55.1	481987_M(UniMod:35)LDMGFEPQIR_2	-1	2824.8	25463_M(UniMod:35)LDMGFEPQIR_2	0	4/O15523/O00571/Q92841/P17844	y5/0.00	M(UniMod:35)LDMGFEPQIR	2	light	4/O15523/O00571/Q92841/P17844	y	1	5
799.389	965.505	78.8	79174_C(UniMod:39)QLEINFNTLQTK_2	-1	7424.9	4254_C(UniMod:39)QLEINFNTLQTK_2	0	4/O43707/Q08043/P35609/P12814	y8/0.01	C(UniMod:39)QLEINFNTLQTK	2	light	4/O43707/Q08043/P35609/P12814	y	1	8
799.389	1078.59	78.8	79177_C(UniMod:39)QLEINFNTLQTK_2	-1	5685.9	4254_C(UniMod:39)QLEINFNTLQTK_2	0	4/O43707/Q08043/P35609/P12814	y9/0.01	C(UniMod:39)QLEINFNTLQTK	2	light	4/O43707/Q08043/P35609/P12814	y	1	9
799.389	1207.63	78.8	79179_C(UniMod:39)QLEINFNTLQTK_2	-1	5246.6	4254_C(UniMod:39)QLEINFNTLQTK_2	0	4/O43707/Q08043/P35609/P12814	y10/0.01	C(UniMod:39)QLEINFNTLQTK	2	light	4/O43707/Q08043/P35609/P12814	y	1	10
799.389	1320.72	78.8	79180_C(UniMod:39)QLEINFNTLQTK_2	-1	4933.4	4254_C(UniMod:39)QLEINFNTLQTK_2	0	4/O43707/Q08043/P35609/P12814	y11/0.02	C(UniMod:39)QLEINFNTLQTK	2	light	4/O43707/Q08043/P35609/P12814	y	1	11
799.389	704.394	78.8	79171_C(UniMod:39)QLEINFNTLQTK_2	-1	2937.9	4254_C(UniMod:39)QLEINFNTLQTK_2	0	4/O43707/Q08043/P35609/P12814	y6/0.00	C(UniMod:39)QLEINFNTLQTK	2	light	4/O43707/Q08043/P35609/P12814	y	1	6
799.389	851.462	78.8	79172_C(UniMod:39)QLEINFNTLQTK_2	-1	2917	4254_C(UniMod:39)QLEINFNTLQTK_2	0	4/O43707/Q08043/P35609/P12814	y7/0.01	C(UniMod:39)QLEINFNTLQTK	2	light	4/O43707/Q08043/P35609/P12814	y	1	7
533.262	590.351	78.8	79185_C(UniMod:39)QLEINFNTLQTK_3	-1	10000	4255_C(UniMod:39)QLEINFNTLQTK_3	0	4/O43707/Q08043/P35609/P12814	y5/0.00	C(UniMod:39)QLEINFNTLQTK	3	light	4/O43707/Q08043/P35609/P12814	y	1	5
533.262	704.394	78.8	79190_C(UniMod:39)QLEINFNTLQTK_3	-1	9711.1	4255_C(UniMod:39)QLEINFNTLQTK_3	0	4/O43707/Q08043/P35609/P12814	y6/0.01	C(UniMod:39)QLEINFNTLQTK	3	light	4/O43707/Q08043/P35609/P12814	y	1	6
533.262	520.189	78.8	79184_C(UniMod:39)QLEINFNTLQTK_3	-1	6798.2	4255_C(UniMod:39)QLEINFNTLQTK_3	0	4/O43707/Q08043/P35609/P12814	b4/0.00	C(UniMod:39)QLEINFNTLQTK	3	light	4/O43707/Q08043/P35609/P12814	b	1	4
533.262	489.303	78.8	79182_C(UniMod:39)QLEINFNTLQTK_3	-1	5859.4	4255_C(UniMod:39)QLEINFNTLQTK_3	0	4/O43707/Q08043/P35609/P12814	y4/0.00	C(UniMod:39)QLEINFNTLQTK	3	light	4/O43707/Q08043/P35609/P12814	y	1	4
533.262	687.394	78.8	79189_C(UniMod:39)QLEINFNTLQTK_3	-1	5743.8	4255_C(UniMod:39)QLEINFNTLQTK_3	0	4/O43707/Q08043/P35609/P12814	y6-17/0.01	C(UniMod:39)QLEINFNTLQTK	3	light	4/O43707/Q08043/P35609/P12814	y-17	1	6
533.262	851.462	78.8	79193_C(UniMod:39)QLEINFNTLQTK_3	-1	3929.9	4255_C(UniMod:39)QLEINFNTLQTK_3	0	4/O43707/Q08043/P35609/P12814	y7/0.01	C(UniMod:39)QLEINFNTLQTK	3	light	4/O43707/Q08043/P35609/P12814	y	1	7
600.319	630.325	74.3	99638_DLLLDPAWEK_2	-1	10000	5424_DLLLDPAWEK_2	0	4/O43707/Q08043/P35609/P12814	y5/0.00	DLLLDPAWEK	2	light	4/O43707/Q08043/P35609/P12814	y	1	5
600.319	858.436	74.3	99640_DLLLDPAWEK_2	-1	6582	5424_DLLLDPAWEK_2	0	4/O43707/Q08043/P35609/P12814	y7/0.01	DLLLDPAWEK	2	light	4/O43707/Q08043/P35609/P12814	y	1	7
600.319	745.352	74.3	99639_DLLLDPAWEK_2	-1	5130.7	5424_DLLLDPAWEK_2	0	4/O43707/Q08043/P35609/P12814	y6/0.01	DLLLDPAWEK	2	light	4/O43707/Q08043/P35609/P12814	y	1	6
600.319	971.52	74.3	99641_DLLLDPAWEK_2	-1	4191.1	5424_DLLLDPAWEK_2	0	4/O43707/Q08043/P35609/P12814	y8/0.02	DLLLDPAWEK	2	light	4/O43707/Q08043/P35609/P12814	y	1	8
600.319	462.235	74.3	99636_DLLLDPAWEK_2	-1	2028.5	5424_DLLLDPAWEK_2	0	4/O43707/Q08043/P35609/P12814	y3/0.00	DLLLDPAWEK	2	light	4/O43707/Q08043/P35609/P12814	y	1	3
600.319	454.245	74.3	99635_DLLLDPAWEK_2	-1	748.9	5424_DLLLDPAWEK_2	0	4/O43707/Q08043/P35609/P12814	b8-17^2/0.05	DLLLDPAWEK	2	light	4/O43707/Q08043/P35609/P12814	b-17	2	8
582.289	638.254	95.1	129604_EGLLLWC(UniMod:39)QR_2	-1	10000	7141_EGLLLWC(UniMod:39)QR_2	0	4/O43707/Q08043/P35609/P12814	y4/0.00	EGLLLWC(UniMod:39)QR	2	light	4/O43707/Q08043/P35609/P12814	y	1	4
582.289	751.338	95.1	129607_EGLLLWC(UniMod:39)QR_2	-1	8988.7	7141_EGLLLWC(UniMod:39)QR_2	0	4/O43707/Q08043/P35609/P12814	y5/0.00	EGLLLWC(UniMod:39)QR	2	light	4/O43707/Q08043/P35609/P12814	y	1	5
582.289	864.422	95.1	129609_EGLLLWC(UniMod:39)QR_2	-1	4957.5	7141_EGLLLWC(UniMod:39)QR_2	0	4/O43707/Q08043/P35609/P12814	y6/0.01	EGLLLWC(UniMod:39)QR	2	light	4/O43707/Q08043/P35609/P12814	y	1	6
582.289	452.174	95.1	129600_EGLLLWC(UniMod:39)QR_2	-1	2504.8	7141_EGLLLWC(UniMod:39)QR_2	0	4/O43707/Q08043/P35609/P12814	y3/0.00	EGLLLWC(UniMod:39)QR	2	light	4/O43707/Q08043/P35609/P12814	y	1	3
582.289	395.239	95.1	129597_EGLLLWC(UniMod:39)QR_2	-1	1072.9	7141_EGLLLWC(UniMod:39)QR_2	0	4/O43707/Q08043/P35609/P12814	b4-18/0.00	EGLLLWC(UniMod:39)QR	2	light	4/O43707/Q08043/P35609/P12814	b-18	1	4
582.289	621.254	95.1	129603_EGLLLWC(UniMod:39)QR_2	-1	699.3	7141_EGLLLWC(UniMod:39)QR_2	0	4/O43707/Q08043/P35609/P12814	y4-17/0.00	EGLLLWC(UniMod:39)QR	2	light	4/O43707/Q08043/P35609/P12814	y-17	1	4
769.391	850.415	50.8	167821_FAIQDISVEETSAK_2	-1	10000	9178_FAIQDISVEETSAK_2	0	4/O43707/Q08043/P35609/P12814	y8/0.01	FAIQDISVEETSAK	2	light	4/O43707/Q08043/P35609/P12814	y	1	8
769.391	1078.53	50.8	167825_FAIQDISVEETSAK_2	-1	5990.4	9178_FAIQDISVEETSAK_2	0	4/O43707/Q08043/P35609/P12814	y10/0.02	FAIQDISVEETSAK	2	light	4/O43707/Q08043/P35609/P12814	y	1	10
769.391	1206.58	50.8	167827_FAIQDISVEETSAK_2	-1	5880.5	9178_FAIQDISVEETSAK_2	0	4/O43707/Q08043/P35609/P12814	y11/0.03	FAIQDISVEETSAK	2	light	4/O43707/Q08043/P35609/P12814	y	1	11
769.391	963.499	50.8	167823_FAIQDISVEETSAK_2	-1	3883.2	9178_FAIQDISVEETSAK_2	0	4/O43707/Q08043/P35609/P12814	y9/0.02	FAIQDISVEETSAK	2	light	4/O43707/Q08043/P35609/P12814	y	1	9
769.391	664.315	50.8	167819_FAIQDISVEETSAK_2	-1	3141.4	9178_FAIQDISVEETSAK_2	0	4/O43707/Q08043/P35609/P12814	y6/0.00	FAIQDISVEETSAK	2	light	4/O43707/Q08043/P35609/P12814	y	1	6
769.391	406.23	50.8	167813_FAIQDISVEETSAK_2	-1	2432.5	9178_FAIQDISVEETSAK_2	0	4/O43707/Q08043/P35609/P12814	y4/-0.00	FAIQDISVEETSAK	2	light	4/O43707/Q08043/P35609/P12814	y	1	4
503.908	775.334	38.2	370723_KTFTAWC(UniMod:39)NSHLR_3	-1	10000	19544_KTFTAWC(UniMod:39)NSHLR_3	0	4/O43707/Q08043/P35609/P12814	y6/0.01	KTFTAWC(UniMod:39)NSHLR	3	light	4/O43707/Q08043/P35609/P12814	y	1	6
503.908	961.413	38.2	370726_KTFTAWC(UniMod:39)NSHLR_3	-1	6024.3	19544_KTFTAWC(UniMod:39)NSHLR_3	0	4/O43707/Q08043/P35609/P12814	y7/0.01	KTFTAWC(UniMod:39)NSHLR	3	light	4/O43707/Q08043/P35609/P12814	y	1	7
503.908	626.337	38.2	370717_KTFTAWC(UniMod:39)NSHLR_3	-1	5600.8	19544_KTFTAWC(UniMod:39)NSHLR_3	0	4/O43707/Q08043/P35609/P12814	y5/0.00	KTFTAWC(UniMod:39)NSHLR	3	light	4/O43707/Q08043/P35609/P12814	y	1	5
503.908	1032.45	38.2	370728_KTFTAWC(UniMod:39)NSHLR_3	-1	3963.9	19544_KTFTAWC(UniMod:39)NSHLR_3	0	4/O43707/Q08043/P35609/P12814	y8/0.01	KTFTAWC(UniMod:39)NSHLR	3	light	4/O43707/Q08043/P35609/P12814	y	1	8
503.908	1133.5	38.2	370729_KTFTAWC(UniMod:39)NSHLR_3	-1	3501	19544_KTFTAWC(UniMod:39)NSHLR_3	0	4/O43707/Q08043/P35609/P12814	y9/0.01	KTFTAWC(UniMod:39)NSHLR	3	light	4/O43707/Q08043/P35609/P12814	y	1	9
503.908	691.311	38.2	370720_KTFTAWC(UniMod:39)NSHLR_3	-1	2571.9	19544_KTFTAWC(UniMod:39)NSHLR_3	0	4/O43707/Q08043/P35609/P12814	y11^2/0.01	KTFTAWC(UniMod:39)NSHLR	3	light	4/O43707/Q08043/P35609/P12814	y	2	11
686.897	902.494	125.6	431023_LMLLLEVISGER_2	-1	10000	22729_LMLLLEVISGER_2	0	4/O43707/Q08043/P35609/P12814	y8/0.01	LMLLLEVISGER	2	light	4/O43707/Q08043/P35609/P12814	y	1	8
686.897	789.41	125.6	431021_LMLLLEVISGER_2	-1	8213.4	22729_LMLLLEVISGER_2	0	4/O43707/Q08043/P35609/P12814	y7/0.01	LMLLLEVISGER	2	light	4/O43707/Q08043/P35609/P12814	y	1	7
686.897	1015.58	125.6	431024_LMLLLEVISGER_2	-1	6332.6	22729_LMLLLEVISGER_2	0	4/O43707/Q08043/P35609/P12814	y9/0.01	LMLLLEVISGER	2	light	4/O43707/Q08043/P35609/P12814	y	1	9
686.897	1128.66	125.6	431025_LMLLLEVISGER_2	-1	5371.8	22729_LMLLLEVISGER_2	0	4/O43707/Q08043/P35609/P12814	y10/0.01	LMLLLEVISGER	2	light	4/O43707/Q08043/P35609/P12814	y	1	10
686.897	660.368	125.6	431019_LMLLLEVISGER_2	-1	3981.3	22729_LMLLLEVISGER_2	0	4/O43707/Q08043/P35609/P12814	y6/0.00	LMLLLEVISGER	2	light	4/O43707/Q08043/P35609/P12814	y	1	6
686.897	561.299	125.6	431018_LMLLLEVISGER_2	-1	2560.6	22729_LMLLLEVISGER_2	0	4/O43707/Q08043/P35609/P12814	y5/0.00	LMLLLEVISGER	2	light	4/O43707/Q08043/P35609/P12814	y	1	5
694.895	902.494	102.183	431040_LM(UniMod:35)LLLEVISGER_2	-1	10000	22730_LM(UniMod:35)LLLEVISGER_2	0	4/O43707/Q08043/P35609/P12814	y8/0.02	LM(UniMod:35)LLLEVISGER	2	light	4/O43707/Q08043/P35609/P12814	y	1	8
694.895	1128.66	102.183	431043_LM(UniMod:35)LLLEVISGER_2	-1	9953.5	22730_LM(UniMod:35)LLLEVISGER_2	0	4/O43707/Q08043/P35609/P12814	y10/0.02	LM(UniMod:35)LLLEVISGER	2	light	4/O43707/Q08043/P35609/P12814	y	1	10
694.895	1015.58	102.183	431041_LM(UniMod:35)LLLEVISGER_2	-1	6359.4	22730_LM(UniMod:35)LLLEVISGER_2	0	4/O43707/Q08043/P35609/P12814	y9/0.01	LM(UniMod:35)LLLEVISGER	2	light	4/O43707/Q08043/P35609/P12814	y	1	9
694.895	789.41	102.183	431037_LM(UniMod:35)LLLEVISGER_2	-1	6323.7	22730_LM(UniMod:35)LLLEVISGER_2	0	4/O43707/Q08043/P35609/P12814	y7/0.02	LM(UniMod:35)LLLEVISGER	2	light	4/O43707/Q08043/P35609/P12814	y	1	7
694.895	660.368	102.183	431033_LM(UniMod:35)LLLEVISGER_2	-1	3928.1	22730_LM(UniMod:35)LLLEVISGER_2	0	4/O43707/Q08043/P35609/P12814	y6/0.01	LM(UniMod:35)LLLEVISGER	2	light	4/O43707/Q08043/P35609/P12814	y	1	6
694.895	561.299	102.183	431032_LM(UniMod:35)LLLEVISGER_2	-1	2300.2	22730_LM(UniMod:35)LLLEVISGER_2	0	4/O43707/Q08043/P35609/P12814	y5/0.01	LM(UniMod:35)LLLEVISGER	2	light	4/O43707/Q08043/P35609/P12814	y	1	5
458.267	448.215	125.6	431044_LMLLLEVISGER_3	-1	10000	22731_LMLLLEVISGER_3	0	4/O43707/Q08043/P35609/P12814	y4/0.00	LMLLLEVISGER	3	light	4/O43707/Q08043/P35609/P12814	y	1	4
458.267	561.299	125.6	431046_LMLLLEVISGER_3	-1	5854.6	22731_LMLLLEVISGER_3	0	4/O43707/Q08043/P35609/P12814	y5/0.00	LMLLLEVISGER	3	light	4/O43707/Q08043/P35609/P12814	y	1	5
458.267	713.427	125.6	431048_LMLLLEVISGER_3	-1	2675.8	22731_LMLLLEVISGER_3	0	4/O43707/Q08043/P35609/P12814	b6/0.01	LMLLLEVISGER	3	light	4/O43707/Q08043/P35609/P12814	b	1	6
458.267	660.368	125.6	431047_LMLLLEVISGER_3	-1	2056.8	22731_LMLLLEVISGER_3	0	4/O43707/Q08043/P35609/P12814	y6/0.00	LMLLLEVISGER	3	light	4/O43707/Q08043/P35609/P12814	y	1	6
458.267	812.495	125.6	431050_LMLLLEVISGER_3	-1	1846.1	22731_LMLLLEVISGER_3	0	4/O43707/Q08043/P35609/P12814	b7/0.01	LMLLLEVISGER	3	light	4/O43707/Q08043/P35609/P12814	b	1	7
458.267	471.3	125.6	431045_LMLLLEVISGER_3	-1	1442.1	22731_LMLLLEVISGER_3	0	4/O43707/Q08043/P35609/P12814	b4/0.00	LMLLLEVISGER	3	light	4/O43707/Q08043/P35609/P12814	b	1	4
419.587	468.292	31.8	296472_IKDLSTIEPLK_3	-1	8080.1	15994_IKDLSTIEPLK_3	0	4/O95626/O43423/Q92688/P39687	y4-18/0.00	IKDLSTIEPLK	3	light	4/O95626/O43423/Q92688/P39687	y-18	1	4
419.587	486.292	31.8	296474_IKDLSTIEPLK_3	-1	7181.6	15994_IKDLSTIEPLK_3	0	4/O95626/O43423/Q92688/P39687	y4/0.00,y9-44^2/0.00	IKDLSTIEPLK	3	light	4/O95626/O43423/Q92688/P39687	y	1	4
419.587	599.376	31.8	296479_IKDLSTIEPLK_3	-1	6129.9	15994_IKDLSTIEPLK_3	0	4/O95626/O43423/Q92688/P39687	y5/0.00	IKDLSTIEPLK	3	light	4/O95626/O43423/Q92688/P39687	y	1	5
419.587	658.377	31.8	296481_IKDLSTIEPLK_3	-1	5104.5	15994_IKDLSTIEPLK_3	0	4/O95626/O43423/Q92688/P39687	b6/0.00	IKDLSTIEPLK	3	light	4/O95626/O43423/Q92688/P39687	b	1	6
419.587	700.424	31.8	296482_IKDLSTIEPLK_3	-1	3408.9	15994_IKDLSTIEPLK_3	0	4/O95626/O43423/Q92688/P39687	y6/0.00	IKDLSTIEPLK	3	light	4/O95626/O43423/Q92688/P39687	y	1	6
419.587	640.377	31.8	296480_IKDLSTIEPLK_3	-1	2437.9	15994_IKDLSTIEPLK_3	0	4/O95626/O43423/Q92688/P39687	b6-18/0.00	IKDLSTIEPLK	3	light	4/O95626/O43423/Q92688/P39687	b-18	1	6
606.78	1012.47	-1.58954	14155_AEAESWYQTK_2	-1	4740.1	734_AEAESWYQTK_2	0	4/O95678/P48668/P04259/P02538	y8/0.01	AEAESWYQTK	2	light	4/O95678/P48668/P04259/P02538	y	1	8
606.78	812.394	-1.58954	14151_AEAESWYQTK_2	-1	4434.3	734_AEAESWYQTK_2	0	4/O95678/P48668/P04259/P02538	y6/0.00	AEAESWYQTK	2	light	4/O95678/P48668/P04259/P02538	y	1	6
606.78	941.436	-1.58954	14153_AEAESWYQTK_2	-1	2752.3	734_AEAESWYQTK_2	0	4/O95678/P48668/P04259/P02538	y7/0.01	AEAESWYQTK	2	light	4/O95678/P48668/P04259/P02538	y	1	7
606.78	539.282	-1.58954	14149_AEAESWYQTK_2	-1	1987.8	734_AEAESWYQTK_2	0	4/O95678/P48668/P04259/P02538	y4/0.01	AEAESWYQTK	2	light	4/O95678/P48668/P04259/P02538	y	1	4
606.78	994.473	-1.58954	14154_AEAESWYQTK_2	-1	1376.1	734_AEAESWYQTK_2	0	4/O95678/P48668/P04259/P02538	y8-18/-0.03	AEAESWYQTK	2	light	4/O95678/P48668/P04259/P02538	y-18	1	8
606.78	923.436	-1.58954	14152_AEAESWYQTK_2	-1	917.4	734_AEAESWYQTK_2	0	4/O95678/P48668/P04259/P02538	y7-18/0.01	AEAESWYQTK	2	light	4/O95678/P48668/P04259/P02538	y-18	1	7
708.849	1067.55	25.1	759068_WYVDGVEVHNAK_2	-1	9380.4	40066_WYVDGVEVHNAK_2	0	4/P01861/P01859/P01857/P01860	y10/0.01	WYVDGVEVHNAK	2	light	4/P01861/P01859/P01857/P01860	y	1	10
708.849	968.48	25.1	759066_WYVDGVEVHNAK_2	-1	7244.3	40066_WYVDGVEVHNAK_2	0	4/P01861/P01859/P01857/P01860	y9/0.01	WYVDGVEVHNAK	2	light	4/P01861/P01859/P01857/P01860	y	1	9
708.849	853.453	25.1	759064_WYVDGVEVHNAK_2	-1	4516.1	40066_WYVDGVEVHNAK_2	0	4/P01861/P01859/P01857/P01860	y8/0.01	WYVDGVEVHNAK	2	light	4/P01861/P01859/P01857/P01860	y	1	8
708.849	469.252	25.1	759054_WYVDGVEVHNAK_2	-1	4158.9	40066_WYVDGVEVHNAK_2	0	4/P01861/P01859/P01857/P01860	y4/0.00	WYVDGVEVHNAK	2	light	4/P01861/P01859/P01857/P01860	y	1	4
708.849	697.363	25.1	759061_WYVDGVEVHNAK_2	-1	2792.1	40066_WYVDGVEVHNAK_2	0	4/P01861/P01859/P01857/P01860	y6/0.00	WYVDGVEVHNAK	2	light	4/P01861/P01859/P01857/P01860	y	1	6
708.849	1230.61	25.1	759069_WYVDGVEVHNAK_2	-1	2466.8	40066_WYVDGVEVHNAK_2	0	4/P01861/P01859/P01857/P01860	y11/0.01	WYVDGVEVHNAK	2	light	4/P01861/P01859/P01857/P01860	y	1	11
472.902	697.363	25.1	759086_WYVDGVEVHNAK_3	-1	9265.2	40067_WYVDGVEVHNAK_3	0	4/P01861/P01859/P01857/P01860	y6/0.00	WYVDGVEVHNAK	3	light	4/P01861/P01859/P01857/P01860	y	1	6
472.902	968.48	25.1	759094_WYVDGVEVHNAK_3	-1	8610.3	40067_WYVDGVEVHNAK_3	0	4/P01861/P01859/P01857/P01860	y9/0.01	WYVDGVEVHNAK	3	light	4/P01861/P01859/P01857/P01860	y	1	9
472.902	534.278	25.1	759078_WYVDGVEVHNAK_3	-1	5579.1	40067_WYVDGVEVHNAK_3	0	4/P01861/P01859/P01857/P01860	y10^2/0.00,b9-18^2/0.03	WYVDGVEVHNAK	3	light	4/P01861/P01859/P01857/P01860	y	2	10
472.902	568.32	25.1	759081_WYVDGVEVHNAK_3	-1	5081.6	40067_WYVDGVEVHNAK_3	0	4/P01861/P01859/P01857/P01860	y5/0.00	WYVDGVEVHNAK	3	light	4/P01861/P01859/P01857/P01860	y	1	5
472.902	853.453	25.1	759092_WYVDGVEVHNAK_3	-1	4615.4	40067_WYVDGVEVHNAK_3	0	4/P01861/P01859/P01857/P01860	y8/0.01	WYVDGVEVHNAK	3	light	4/P01861/P01859/P01857/P01860	y	1	8
472.902	615.809	25.1	759083_WYVDGVEVHNAK_3	-1	4464.7	40067_WYVDGVEVHNAK_3	0	4/P01861/P01859/P01857/P01860	y11^2/0.00	WYVDGVEVHNAK	3	light	4/P01861/P01859/P01857/P01860	y	2	11
418.221	506.276	12.7	108960_DTLMISR_2	-1	10000	5981_DTLMISR_2	0	4/P01861/P01860/P01857/P01859	y4/0.00	DTLMISR	2	light	4/P01861/P01860/P01857/P01859	y	1	4
418.221	619.36	12.7	108965_DTLMISR_2	-1	8256.8	5981_DTLMISR_2	0	4/P01861/P01860/P01857/P01859	y5/0.00	DTLMISR	2	light	4/P01861/P01860/P01857/P01859	y	1	5
418.221	461.206	12.7	108957_DTLMISR_2	-1	313.2	5981_DTLMISR_2	0	4/P01861/P01860/P01857/P01859	b4/0.00	DTLMISR	2	light	4/P01861/P01860/P01857/P01859	b	1	4
418.221	489.276	12.7	108959_DTLMISR_2	-1	278	5981_DTLMISR_2	0	4/P01861/P01860/P01857/P01859	y4-17/0.00	DTLMISR	2	light	4/P01861/P01860/P01857/P01859	y-17	1	4
418.221	488.276	12.7	108958_DTLMISR_2	-1	271.1	5981_DTLMISR_2	0	4/P01861/P01860/P01857/P01859	y4-18/0.00	DTLMISR	2	light	4/P01861/P01860/P01857/P01859	y-18	1	4
418.221	601.36	12.7	108963_DTLMISR_2	-1	236.8	5981_DTLMISR_2	0	4/P01861/P01860/P01857/P01859	y5-18/0.00	DTLMISR	2	light	4/P01861/P01860/P01857/P01859	y-18	1	5
426.218	522.27	0.6	108973_DTLM(UniMod:35)ISR_2	-1	10000	5982_DTLM(UniMod:35)ISR_2	0	4/P01861/P01860/P01859/P01857	y4/0.00	DTLM(UniMod:35)ISR	2	light	4/P01861/P01860/P01859/P01857	y	1	4
426.218	635.355	0.6	108979_DTLM(UniMod:35)ISR_2	-1	7803.1	5982_DTLM(UniMod:35)ISR_2	0	4/P01861/P01860/P01859/P01857	y5/0.00	DTLM(UniMod:35)ISR	2	light	4/P01861/P01860/P01859/P01857	y	1	5
426.218	458.27	0.6	108969_DTLM(UniMod:35)ISR_2	-1	6498.5	5982_DTLM(UniMod:35)ISR_2	0	4/P01861/P01860/P01859/P01857	y4-64/0.00	DTLM(UniMod:35)ISR	2	light	4/P01861/P01860/P01859/P01857	y-64	1	4
426.218	571.355	0.6	108975_DTLM(UniMod:35)ISR_2	-1	5550.2	5982_DTLM(UniMod:35)ISR_2	0	4/P01861/P01860/P01859/P01857	y5-64/0.00	DTLM(UniMod:35)ISR	2	light	4/P01861/P01860/P01859/P01857	y-64	1	5
426.218	477.201	0.6	108971_DTLM(UniMod:35)ISR_2	-1	1092.6	5982_DTLM(UniMod:35)ISR_2	0	4/P01861/P01860/P01859/P01857	b4/0.00	DTLM(UniMod:35)ISR	2	light	4/P01861/P01860/P01859/P01857	b	1	4
426.218	459.201	0.6	108970_DTLM(UniMod:35)ISR_2	-1	622.1	5982_DTLM(UniMod:35)ISR_2	0	4/P01861/P01860/P01859/P01857	b4-18/0.00	DTLM(UniMod:35)ISR	2	light	4/P01861/P01860/P01859/P01857	b-18	1	4
575.802	809.426	62.5	516441_NQVSLTC(UniMod:39)LVK_2	-1	10000	27423_NQVSLTC(UniMod:39)LVK_2	0	4/P01861/P01860/P01859/P01857	y7/0.01	NQVSLTC(UniMod:39)LVK	2	light	4/P01861/P01860/P01859/P01857	y	1	7
575.802	908.494	62.5	516443_NQVSLTC(UniMod:39)LVK_2	-1	8955.2	27423_NQVSLTC(UniMod:39)LVK_2	0	4/P01861/P01860/P01859/P01857	y8/0.01	NQVSLTC(UniMod:39)LVK	2	light	4/P01861/P01860/P01859/P01857	y	1	8
575.802	609.31	62.5	516438_NQVSLTC(UniMod:39)LVK_2	-1	2886.7	27423_NQVSLTC(UniMod:39)LVK_2	0	4/P01861/P01860/P01859/P01857	y5/0.00,b6-34/0.02	NQVSLTC(UniMod:39)LVK	2	light	4/P01861/P01860/P01859/P01857	y	1	5
575.802	722.394	62.5	516439_NQVSLTC(UniMod:39)LVK_2	-1	1764.5	27423_NQVSLTC(UniMod:39)LVK_2	0	4/P01861/P01860/P01859/P01857	y6/0.00	NQVSLTC(UniMod:39)LVK	2	light	4/P01861/P01860/P01859/P01857	y	1	6
575.802	508.262	62.5	516436_NQVSLTC(UniMod:39)LVK_2	-1	1360.5	27423_NQVSLTC(UniMod:39)LVK_2	0	4/P01861/P01860/P01859/P01857	y4/0.00,b5-34/0.02	NQVSLTC(UniMod:39)LVK	2	light	4/P01861/P01860/P01859/P01857	y	1	4
575.802	1019.55	62.5	516444_NQVSLTC(UniMod:39)LVK_2	-1	485	27423_NQVSLTC(UniMod:39)LVK_2	0	4/P01861/P01860/P01859/P01857	y9-17/0.01	NQVSLTC(UniMod:39)LVK	2	light	4/P01861/P01860/P01859/P01857	y-17	1	9
768.384	1284.66	30.6	265693_HNYGVVESFTVQR_2	-1	6993.1	14412_HNYGVVESFTVQR_2	0	4/P01911/Q9GIY3/P01912/Q5Y7A7	y11/0.01	HNYGVVESFTVQR	2	light	4/P01911/Q9GIY3/P01912/Q5Y7A7	y	1	11
768.384	1121.59	30.6	265692_HNYGVVESFTVQR_2	-1	5228.6	14412_HNYGVVESFTVQR_2	0	4/P01911/Q9GIY3/P01912/Q5Y7A7	y10/0.01	HNYGVVESFTVQR	2	light	4/P01911/Q9GIY3/P01912/Q5Y7A7	y	1	10
768.384	1398.7	30.6	265695_HNYGVVESFTVQR_2	-1	4561.5	14412_HNYGVVESFTVQR_2	0	4/P01911/Q9GIY3/P01912/Q5Y7A7	y12/0.01	HNYGVVESFTVQR	2	light	4/P01911/Q9GIY3/P01912/Q5Y7A7	y	1	12
768.384	965.505	30.6	265689_HNYGVVESFTVQR_2	-1	3501	14412_HNYGVVESFTVQR_2	0	4/P01911/Q9GIY3/P01912/Q5Y7A7	y8/0.01	HNYGVVESFTVQR	2	light	4/P01911/Q9GIY3/P01912/Q5Y7A7	y	1	8
768.384	737.394	30.6	265687_HNYGVVESFTVQR_2	-1	2307.2	14412_HNYGVVESFTVQR_2	0	4/P01911/Q9GIY3/P01912/Q5Y7A7	y6/0.01	HNYGVVESFTVQR	2	light	4/P01911/Q9GIY3/P01912/Q5Y7A7	y	1	6
768.384	866.437	30.6	265688_HNYGVVESFTVQR_2	-1	2006.7	14412_HNYGVVESFTVQR_2	0	4/P01911/Q9GIY3/P01912/Q5Y7A7	y7/0.01	HNYGVVESFTVQR	2	light	4/P01911/Q9GIY3/P01912/Q5Y7A7	y	1	7
512.592	571.262	30.6	265702_HNYGVVESFTVQR_3	-1	10000	14413_HNYGVVESFTVQR_3	0	4/P01911/Q9GIY3/Q5Y7A7/P01912	b5/0.00	HNYGVVESFTVQR	3	light	4/P01911/Q9GIY3/Q5Y7A7/P01912	b	1	5
512.592	737.394	30.6	265708_HNYGVVESFTVQR_3	-1	7149.6	14413_HNYGVVESFTVQR_3	0	4/P01911/Q9GIY3/Q5Y7A7/P01912	y6/0.00	HNYGVVESFTVQR	3	light	4/P01911/Q9GIY3/Q5Y7A7/P01912	y	1	6
512.592	503.294	30.6	265700_HNYGVVESFTVQR_3	-1	7130.6	14413_HNYGVVESFTVQR_3	0	4/P01911/Q9GIY3/Q5Y7A7/P01912	y4/0.00	HNYGVVESFTVQR	3	light	4/P01911/Q9GIY3/Q5Y7A7/P01912	y	1	4
512.592	670.331	30.6	265706_HNYGVVESFTVQR_3	-1	5026	14413_HNYGVVESFTVQR_3	0	4/P01911/Q9GIY3/Q5Y7A7/P01912	b6/0.00	HNYGVVESFTVQR	3	light	4/P01911/Q9GIY3/Q5Y7A7/P01912	b	1	6
512.592	866.437	30.6	265711_HNYGVVESFTVQR_3	-1	4033.8	14413_HNYGVVESFTVQR_3	0	4/P01911/Q9GIY3/Q5Y7A7/P01912	y7/0.01	HNYGVVESFTVQR	3	light	4/P01911/Q9GIY3/Q5Y7A7/P01912	y	1	7
512.592	650.362	30.6	265704_HNYGVVESFTVQR_3	-1	3854.2	14413_HNYGVVESFTVQR_3	0	4/P01911/Q9GIY3/Q5Y7A7/P01912	y5/0.00	HNYGVVESFTVQR	3	light	4/P01911/Q9GIY3/Q5Y7A7/P01912	y	1	5
497.29	654.321	27.2	424817_LLIYGASTR_2	-1	10000	22352_LLIYGASTR_2	0	4/P04434/P04207/P01624/P01605	y6/0.00	LLIYGASTR	2	light	4/P04434/P04207/P01624/P01605	y	1	6
497.29	767.405	27.2	424820_LLIYGASTR_2	-1	9209.1	22352_LLIYGASTR_2	0	4/P04434/P04207/P01624/P01605	y7/0.00	LLIYGASTR	2	light	4/P04434/P04207/P01624/P01605	y	1	7
497.29	491.257	27.2	424813_LLIYGASTR_2	-1	4848.7	22352_LLIYGASTR_2	0	4/P04434/P04207/P01624/P01605	y5/0.00	LLIYGASTR	2	light	4/P04434/P04207/P01624/P01605	y	1	5
497.29	880.489	27.2	424821_LLIYGASTR_2	-1	1183.9	22352_LLIYGASTR_2	0	4/P04434/P04207/P01624/P01605	y8/0.01	LLIYGASTR	2	light	4/P04434/P04207/P01624/P01605	y	1	8
497.29	434.236	27.2	424810_LLIYGASTR_2	-1	446.5	22352_LLIYGASTR_2	0	4/P04434/P04207/P01624/P01605	y4/0.00	LLIYGASTR	2	light	4/P04434/P04207/P01624/P01605	y	1	4
497.29	637.321	27.2	424816_LLIYGASTR_2	-1	354.9	22352_LLIYGASTR_2	0	4/P04434/P04207/P01624/P01605	y6-17/0.00	LLIYGASTR	2	light	4/P04434/P04207/P01624/P01605	y-17	1	6
577.282	733.391	23.7	166035_EYQELMNVK_2	-1	10000	9079_EYQELMNVK_2	0	4/P05787/P48668/P04259/P02538	y6/0.00	EYQELMNVK	2	light	4/P05787/P48668/P04259/P02538	y	1	6
577.282	491.265	23.7	166028_EYQELMNVK_2	-1	7268.2	9079_EYQELMNVK_2	0	4/P05787/P48668/P04259/P02538	y4/0.00	EYQELMNVK	2	light	4/P05787/P48668/P04259/P02538	y	1	4
577.282	604.349	23.7	166032_EYQELMNVK_2	-1	6809.4	9079_EYQELMNVK_2	0	4/P05787/P48668/P04259/P02538	y5/0.00	EYQELMNVK	2	light	4/P05787/P48668/P04259/P02538	y	1	5
577.282	861.45	23.7	166038_EYQELMNVK_2	-1	4958.5	9079_EYQELMNVK_2	0	4/P05787/P48668/P04259/P02538	y7/0.01	EYQELMNVK	2	light	4/P05787/P48668/P04259/P02538	y	1	7
577.282	403.172	23.7	166024_EYQELMNVK_2	-1	4755.2	9079_EYQELMNVK_2	0	4/P05787/P48668/P04259/P02538	b3-18/0.00	EYQELMNVK	2	light	4/P05787/P48668/P04259/P02538	b-18	1	3
577.282	844.45	23.7	166037_EYQELMNVK_2	-1	4732.9	9079_EYQELMNVK_2	0	4/P05787/P48668/P04259/P02538	y7-17/0.01	EYQELMNVK	2	light	4/P05787/P48668/P04259/P02538	y-17	1	7
585.279	749.386	1.7	166055_EYQELM(UniMod:35)NVK_2	-1	10000	9080_EYQELM(UniMod:35)NVK_2	0	4/P05787/P48668/P04259/P02538	y6/0.00	EYQELM(UniMod:35)NVK	2	light	4/P05787/P48668/P04259/P02538	y	1	6
585.279	620.344	1.7	166051_EYQELM(UniMod:35)NVK_2	-1	6989.9	9080_EYQELM(UniMod:35)NVK_2	0	4/P05787/P48668/P04259/P02538	y5/0.00	EYQELM(UniMod:35)NVK	2	light	4/P05787/P48668/P04259/P02538	y	1	5
585.279	507.26	1.7	166046_EYQELM(UniMod:35)NVK_2	-1	5738.7	9080_EYQELM(UniMod:35)NVK_2	0	4/P05787/P48668/P04259/P02538	y4/0.00	EYQELM(UniMod:35)NVK	2	light	4/P05787/P48668/P04259/P02538	y	1	4
585.279	877.445	1.7	166059_EYQELM(UniMod:35)NVK_2	-1	5258.9	9080_EYQELM(UniMod:35)NVK_2	0	4/P05787/P48668/P04259/P02538	y7/0.01	EYQELM(UniMod:35)NVK	2	light	4/P05787/P48668/P04259/P02538	y	1	7
585.279	403.172	1.7	166041_EYQELM(UniMod:35)NVK_2	-1	5171.7	9080_EYQELM(UniMod:35)NVK_2	0	4/P05787/P48668/P04259/P02538	b3-18/0.00	EYQELM(UniMod:35)NVK	2	light	4/P05787/P48668/P04259/P02538	b-18	1	3
585.279	860.445	1.7	166058_EYQELM(UniMod:35)NVK_2	-1	4343	9080_EYQELM(UniMod:35)NVK_2	0	4/P05787/P48668/P04259/P02538	y7-17/0.01,b7-64/0.05	EYQELM(UniMod:35)NVK	2	light	4/P05787/P48668/P04259/P02538	y-17	1	7
652.312	1069.52	26.8	189188_FSGSGSGTDFTLK_2	-1	8606.2	10364_FSGSGSGTDFTLK_2	0	4/P06310/P06309/P01617/P01614	y11/0.01	FSGSGSGTDFTLK	2	light	4/P06310/P06309/P01617/P01614	y	1	11
652.312	925.463	26.8	189184_FSGSGSGTDFTLK_2	-1	5745.1	10364_FSGSGSGTDFTLK_2	0	4/P06310/P06309/P01617/P01614	y9/0.01	FSGSGSGTDFTLK	2	light	4/P06310/P06309/P01617/P01614	y	1	9
652.312	1156.55	26.8	189190_FSGSGSGTDFTLK_2	-1	4347.1	10364_FSGSGSGTDFTLK_2	0	4/P06310/P06309/P01617/P01614	y12/0.01	FSGSGSGTDFTLK	2	light	4/P06310/P06309/P01617/P01614	y	1	12
652.312	781.409	26.8	189180_FSGSGSGTDFTLK_2	-1	3898.8	10364_FSGSGSGTDFTLK_2	0	4/P06310/P06309/P01617/P01614	y7/0.01	FSGSGSGTDFTLK	2	light	4/P06310/P06309/P01617/P01614	y	1	7
652.312	868.441	26.8	189182_FSGSGSGTDFTLK_2	-1	3374.8	10364_FSGSGSGTDFTLK_2	0	4/P06310/P06309/P01617/P01614	y8/0.01	FSGSGSGTDFTLK	2	light	4/P06310/P06309/P01617/P01614	y	1	8
652.312	1012.49	26.8	189186_FSGSGSGTDFTLK_2	-1	2723.7	10364_FSGSGSGTDFTLK_2	0	4/P06310/P06309/P01617/P01614	y10/0.01	FSGSGSGTDFTLK	2	light	4/P06310/P06309/P01617/P01614	y	1	10
561.819	783.378	68.2	424841_LLIYWASTR_2	-1	10000	22354_LLIYWASTR_2	0	4/P06314/P06313/P01625/P06312	y6/0.00	LLIYWASTR	2	light	4/P06314/P06313/P01625/P06312	y	1	6
561.819	896.462	68.2	424843_LLIYWASTR_2	-1	9521.1	22354_LLIYWASTR_2	0	4/P06314/P06313/P01625/P06312	y7/0.01	LLIYWASTR	2	light	4/P06314/P06313/P01625/P06312	y	1	7
561.819	620.315	68.2	424839_LLIYWASTR_2	-1	6283.9	22354_LLIYWASTR_2	0	4/P06314/P06313/P01625/P06312	y5/0.00	LLIYWASTR	2	light	4/P06314/P06313/P01625/P06312	y	1	5
561.819	434.236	68.2	424836_LLIYWASTR_2	-1	1977.7	22354_LLIYWASTR_2	0	4/P06314/P06313/P01625/P06312	y4/0.00	LLIYWASTR	2	light	4/P06314/P06313/P01625/P06312	y	1	4
561.819	1009.55	68.2	424844_LLIYWASTR_2	-1	1195.7	22354_LLIYWASTR_2	0	4/P06314/P06313/P01625/P06312	y8/0.01	LLIYWASTR	2	light	4/P06314/P06313/P01625/P06312	y	1	8
561.819	603.315	68.2	424838_LLIYWASTR_2	-1	402	22354_LLIYWASTR_2	0	4/P06314/P06313/P01625/P06312	y5-17/0.00	LLIYWASTR	2	light	4/P06314/P06313/P01625/P06312	y-17	1	5
909.47	623.351	34.0818	524706_NYLAWYQQKPGQPPK_2	-1	7137.5	27888_NYLAWYQQKPGQPPK_2	0	4/P06314/P06313/P01625/P06312	y6/0.00	NYLAWYQQKPGQPPK	2	light	4/P06314/P06313/P01625/P06312	y	1	6
909.47	1170.63	34.0818	524716_NYLAWYQQKPGQPPK_2	-1	6771.3	27888_NYLAWYQQKPGQPPK_2	0	4/P06314/P06313/P01625/P06312	y10/0.02	NYLAWYQQKPGQPPK	2	light	4/P06314/P06313/P01625/P06312	y	1	10
909.47	1356.71	34.0818	524717_NYLAWYQQKPGQPPK_2	-1	4072.3	27888_NYLAWYQQKPGQPPK_2	0	4/P06314/P06313/P01625/P06312	y11/0.03	NYLAWYQQKPGQPPK	2	light	4/P06314/P06313/P01625/P06312	y	1	11
909.47	1007.56	34.0818	524714_NYLAWYQQKPGQPPK_2	-1	4051.6	27888_NYLAWYQQKPGQPPK_2	0	4/P06314/P06313/P01625/P06312	y9/0.02	NYLAWYQQKPGQPPK	2	light	4/P06314/P06313/P01625/P06312	y	1	9
909.47	751.446	34.0818	524709_NYLAWYQQKPGQPPK_2	-1	3288.2	27888_NYLAWYQQKPGQPPK_2	0	4/P06314/P06313/P01625/P06312	y7/0.00	NYLAWYQQKPGQPPK	2	light	4/P06314/P06313/P01625/P06312	y	1	7
909.47	1540.83	34.0818	524718_NYLAWYQQKPGQPPK_2	-1	2276.5	27888_NYLAWYQQKPGQPPK_2	0	4/P06314/P06313/P01625/P06312	y13/0.05	NYLAWYQQKPGQPPK	2	light	4/P06314/P06313/P01625/P06312	y	1	13
606.649	623.351	34.0818	524724_NYLAWYQQKPGQPPK_3	-1	8716.8	27889_NYLAWYQQKPGQPPK_3	0	4/P06314/P06313/P01625/P06312	y6/-0.00	NYLAWYQQKPGQPPK	3	light	4/P06314/P06313/P01625/P06312	y	1	6
606.649	714.375	34.0818	524727_NYLAWYQQKPGQPPK_3	-1	8437.4	27889_NYLAWYQQKPGQPPK_3	0	4/P06314/P06313/P01625/P06312	y12^2/0.01	NYLAWYQQKPGQPPK	3	light	4/P06314/P06313/P01625/P06312	y	2	12
606.649	770.917	34.0818	524729_NYLAWYQQKPGQPPK_3	-1	6932.9	27889_NYLAWYQQKPGQPPK_3	0	4/P06314/P06313/P01625/P06312	y13^2/0.01	NYLAWYQQKPGQPPK	3	light	4/P06314/P06313/P01625/P06312	y	2	13
606.649	678.857	34.0818	524726_NYLAWYQQKPGQPPK_3	-1	3443.8	27889_NYLAWYQQKPGQPPK_3	0	4/P06314/P06313/P01625/P06312	y11^2/0.00	NYLAWYQQKPGQPPK	3	light	4/P06314/P06313/P01625/P06312	y	2	11
606.649	526.298	34.0818	524720_NYLAWYQQKPGQPPK_3	-1	3160.9	27889_NYLAWYQQKPGQPPK_3	0	4/P06314/P06313/P01625/P06312	y5/-0.03	NYLAWYQQKPGQPPK	3	light	4/P06314/P06313/P01625/P06312	y	1	5
606.649	585.817	34.0818	524722_NYLAWYQQKPGQPPK_3	-1	2898.2	27889_NYLAWYQQKPGQPPK_3	0	4/P06314/P06313/P01625/P06312	y10^2/0.01	NYLAWYQQKPGQPPK	3	light	4/P06314/P06313/P01625/P06312	y	2	10
959.483	1143.6	70.4	94608_DIVMTQSPDSLAVSLGER_2	-1	10000	5159_DIVMTQSPDSLAVSLGER_2	0	4/P06314/P06313/P06312/P01625	y11/0.01,b11-44/0.04	DIVMTQSPDSLAVSLGER	2	light	4/P06314/P06313/P06312/P01625	y	1	11
959.483	1230.63	70.4	94610_DIVMTQSPDSLAVSLGER_2	-1	7286	5159_DIVMTQSPDSLAVSLGER_2	0	4/P06314/P06313/P06312/P01625	y12/0.02,a12/0.04	DIVMTQSPDSLAVSLGER	2	light	4/P06314/P06313/P06312/P01625	y	1	12
959.483	1459.74	70.4	94615_DIVMTQSPDSLAVSLGER_2	-1	4265.3	5159_DIVMTQSPDSLAVSLGER_2	0	4/P06314/P06313/P06312/P01625	y14/0.02	DIVMTQSPDSLAVSLGER	2	light	4/P06314/P06313/P06312/P01625	y	1	14
959.483	931.521	70.4	94606_DIVMTQSPDSLAVSLGER_2	-1	3867.4	5159_DIVMTQSPDSLAVSLGER_2	0	4/P06314/P06313/P06312/P01625	y9/0.01	DIVMTQSPDSLAVSLGER	2	light	4/P06314/P06313/P06312/P01625	y	1	9
959.483	1358.69	70.4	94613_DIVMTQSPDSLAVSLGER_2	-1	2714.3	5159_DIVMTQSPDSLAVSLGER_2	0	4/P06314/P06313/P06312/P01625	y13/0.02	DIVMTQSPDSLAVSLGER	2	light	4/P06314/P06313/P06312/P01625	y	1	13
959.483	561.299	70.4	94600_DIVMTQSPDSLAVSLGER_2	-1	2518.5	5159_DIVMTQSPDSLAVSLGER_2	0	4/P06314/P06313/P06312/P01625	y5/0.00	DIVMTQSPDSLAVSLGER	2	light	4/P06314/P06313/P06312/P01625	y	1	5
967.48	1143.6	58.9	94631_DIVM(UniMod:35)TQSPDSLAVSLGER_2	-1	10000	5160_DIVM(UniMod:35)TQSPDSLAVSLGER_2	0	4/P06314/P06313/P06312/P01625	y11/0.01	DIVM(UniMod:35)TQSPDSLAVSLGER	2	light	4/P06314/P06313/P06312/P01625	y	1	11
967.48	1230.63	58.9	94633_DIVM(UniMod:35)TQSPDSLAVSLGER_2	-1	7193.2	5160_DIVM(UniMod:35)TQSPDSLAVSLGER_2	0	4/P06314/P06313/P06312/P01625	y12/0.01,b12-44/0.04	DIVM(UniMod:35)TQSPDSLAVSLGER	2	light	4/P06314/P06313/P06312/P01625	y	1	12
967.48	1459.74	58.9	94638_DIVM(UniMod:35)TQSPDSLAVSLGER_2	-1	3995.9	5160_DIVM(UniMod:35)TQSPDSLAVSLGER_2	0	4/P06314/P06313/P06312/P01625	y14/0.02	DIVM(UniMod:35)TQSPDSLAVSLGER	2	light	4/P06314/P06313/P06312/P01625	y	1	14
967.48	931.521	58.9	94628_DIVM(UniMod:35)TQSPDSLAVSLGER_2	-1	3851.2	5160_DIVM(UniMod:35)TQSPDSLAVSLGER_2	0	4/P06314/P06313/P06312/P01625	y9/0.01	DIVM(UniMod:35)TQSPDSLAVSLGER	2	light	4/P06314/P06313/P06312/P01625	y	1	9
967.48	561.299	58.9	94621_DIVM(UniMod:35)TQSPDSLAVSLGER_2	-1	3511.6	5160_DIVM(UniMod:35)TQSPDSLAVSLGER_2	0	4/P06314/P06313/P06312/P01625	y5/0.00,b11-82^2/0.02	DIVM(UniMod:35)TQSPDSLAVSLGER	2	light	4/P06314/P06313/P06312/P01625	y	1	5
967.48	1358.69	58.9	94636_DIVM(UniMod:35)TQSPDSLAVSLGER_2	-1	2274.2	5160_DIVM(UniMod:35)TQSPDSLAVSLGER_2	0	4/P06314/P06313/P06312/P01625	y13/0.02	DIVM(UniMod:35)TQSPDSLAVSLGER	2	light	4/P06314/P06313/P06312/P01625	y	1	13
639.991	561.299	70.4	94647_DIVMTQSPDSLAVSLGER_3	-1	10000	5161_DIVMTQSPDSLAVSLGER_3	0	4/P06314/P06313/P06312/P01625	y5/0.00	DIVMTQSPDSLAVSLGER	3	light	4/P06314/P06313/P06312/P01625	y	1	5
639.991	731.405	70.4	94653_DIVMTQSPDSLAVSLGER_3	-1	9598.5	5161_DIVMTQSPDSLAVSLGER_3	0	4/P06314/P06313/P06312/P01625	y7/0.01,b7-44/0.03	DIVMTQSPDSLAVSLGER	3	light	4/P06314/P06313/P06312/P01625	y	1	7
639.991	660.368	70.4	94650_DIVMTQSPDSLAVSLGER_3	-1	8334.2	5161_DIVMTQSPDSLAVSLGER_3	0	4/P06314/P06313/P06312/P01625	y6/0.00,a6/0.03	DIVMTQSPDSLAVSLGER	3	light	4/P06314/P06313/P06312/P01625	y	1	6
639.991	1143.6	70.4	94663_DIVMTQSPDSLAVSLGER_3	-1	4833.9	5161_DIVMTQSPDSLAVSLGER_3	0	4/P06314/P06313/P06312/P01625	y11/0.02,b11-44/0.05	DIVMTQSPDSLAVSLGER	3	light	4/P06314/P06313/P06312/P01625	y	1	11
639.991	474.267	70.4	94641_DIVMTQSPDSLAVSLGER_3	-1	2666.4	5161_DIVMTQSPDSLAVSLGER_3	0	4/P06314/P06313/P06312/P01625	y4/0.00	DIVMTQSPDSLAVSLGER	3	light	4/P06314/P06313/P06312/P01625	y	1	4
639.991	1230.63	70.4	94666_DIVMTQSPDSLAVSLGER_3	-1	2554.5	5161_DIVMTQSPDSLAVSLGER_3	0	4/P06314/P06313/P06312/P01625	y12/0.02,a12/0.05	DIVMTQSPDSLAVSLGER	3	light	4/P06314/P06313/P06312/P01625	y	1	12
645.323	660.368	58.9	94672_DIVM(UniMod:35)TQSPDSLAVSLGER_3	-1	10000	5162_DIVM(UniMod:35)TQSPDSLAVSLGER_3	0	4/P06314/P06313/P06312/P01625	y6/0.00,b6-44/0.03	DIVM(UniMod:35)TQSPDSLAVSLGER	3	light	4/P06314/P06313/P06312/P01625	y	1	6
645.323	731.405	58.9	94675_DIVM(UniMod:35)TQSPDSLAVSLGER_3	-1	9726.9	5162_DIVM(UniMod:35)TQSPDSLAVSLGER_3	0	4/P06314/P06313/P06312/P01625	y7/0.01	DIVM(UniMod:35)TQSPDSLAVSLGER	3	light	4/P06314/P06313/P06312/P01625	y	1	7
645.323	561.299	58.9	94669_DIVM(UniMod:35)TQSPDSLAVSLGER_3	-1	9201.1	5162_DIVM(UniMod:35)TQSPDSLAVSLGER_3	0	4/P06314/P06313/P06312/P01625	y5/0.00,b11-82^2/0.02	DIVM(UniMod:35)TQSPDSLAVSLGER	3	light	4/P06314/P06313/P06312/P01625	y	1	5
645.323	791.36	58.9	94677_DIVM(UniMod:35)TQSPDSLAVSLGER_3	-1	3001	5162_DIVM(UniMod:35)TQSPDSLAVSLGER_3	0	4/P06314/P06313/P06312/P01625	b7/0.01	DIVM(UniMod:35)TQSPDSLAVSLGER	3	light	4/P06314/P06313/P06312/P01625	b	1	7
645.323	474.267	58.9	94668_DIVM(UniMod:35)TQSPDSLAVSLGER_3	-1	2435.6	5162_DIVM(UniMod:35)TQSPDSLAVSLGER_3	0	4/P06314/P06313/P06312/P01625	y4/0.00	DIVM(UniMod:35)TQSPDSLAVSLGER	3	light	4/P06314/P06313/P06312/P01625	y	1	4
645.323	1072.47	58.9	94681_DIVM(UniMod:35)TQSPDSLAVSLGER_3	-1	2252.9	5162_DIVM(UniMod:35)TQSPDSLAVSLGER_3	0	4/P06314/P06313/P06312/P01625	b10-18/0.01	DIVM(UniMod:35)TQSPDSLAVSLGER	3	light	4/P06314/P06313/P06312/P01625	b-18	1	10
622.33	1002.51	40.9	311868_IQLVEEELDR_2	-1	10000	16811_IQLVEEELDR_2	0	4/P06753/P07951/P09493/P67936	y8/0.01	IQLVEEELDR	2	light	4/P06753/P07951/P09493/P67936	y	1	8
622.33	889.426	40.9	311866_IQLVEEELDR_2	-1	4784.5	16811_IQLVEEELDR_2	0	4/P06753/P07951/P09493/P67936	y7/0.01	IQLVEEELDR	2	light	4/P06753/P07951/P09493/P67936	y	1	7
622.33	790.358	40.9	311864_IQLVEEELDR_2	-1	3786.9	16811_IQLVEEELDR_2	0	4/P06753/P07951/P09493/P67936	y6/0.00	IQLVEEELDR	2	light	4/P06753/P07951/P09493/P67936	y	1	6
622.33	661.315	40.9	311862_IQLVEEELDR_2	-1	1416.8	16811_IQLVEEELDR_2	0	4/P06753/P07951/P09493/P67936	y5/0.00	IQLVEEELDR	2	light	4/P06753/P07951/P09493/P67936	y	1	5
622.33	1113.57	40.9	311869_IQLVEEELDR_2	-1	1051.6	16811_IQLVEEELDR_2	0	4/P06753/P07951/P09493/P67936	y9-17/0.01	IQLVEEELDR	2	light	4/P06753/P07951/P09493/P67936	y-17	1	9
622.33	532.273	40.9	311859_IQLVEEELDR_2	-1	781.2	16811_IQLVEEELDR_2	0	4/P06753/P07951/P09493/P67936	y4/0.00	IQLVEEELDR	2	light	4/P06753/P07951/P09493/P67936	y	1	4
481.94	630.346	34.6	386000_LATALQKLEEAEK_3	-1	10000	20275_LATALQKLEEAEK_3	0	4/P06753/P07951/P09493/P67936	y11^2/0.00	LATALQKLEEAEK	3	light	4/P06753/P07951/P09493/P67936	y	2	11
481.94	665.864	34.6	386003_LATALQKLEEAEK_3	-1	5756.4	20275_LATALQKLEEAEK_3	0	4/P06753/P07951/P09493/P67936	y12^2/0.00	LATALQKLEEAEK	3	light	4/P06753/P07951/P09493/P67936	y	2	12
481.94	846.457	34.6	386009_LATALQKLEEAEK_3	-1	4045.1	20275_LATALQKLEEAEK_3	0	4/P06753/P07951/P09493/P67936	y7/0.01	LATALQKLEEAEK	3	light	4/P06753/P07951/P09493/P67936	y	1	7
481.94	718.362	34.6	386006_LATALQKLEEAEK_3	-1	3414.7	20275_LATALQKLEEAEK_3	0	4/P06753/P07951/P09493/P67936	y6/0.00	LATALQKLEEAEK	3	light	4/P06753/P07951/P09493/P67936	y	1	6
481.94	579.822	34.6	385996_LATALQKLEEAEK_3	-1	2314.8	20275_LATALQKLEEAEK_3	0	4/P06753/P07951/P09493/P67936	y10^2/0.00	LATALQKLEEAEK	3	light	4/P06753/P07951/P09493/P67936	y	2	10
481.94	656.864	34.6	386001_LATALQKLEEAEK_3	-1	2162.3	20275_LATALQKLEEAEK_3	0	4/P06753/P07951/P09493/P67936	y12-18^2/0.00	LATALQKLEEAEK	3	light	4/P06753/P07951/P09493/P67936	y-18	2	12
471.754	637.802	31.1	560031_RIQLVEEELDRAQER_4	-1	10000	29555_RIQLVEEELDRAQER_4	0	4/P06753/P07951/P09493/P67936	y10^2/0.00	RIQLVEEELDRAQER	4	light	4/P06753/P07951/P09493/P67936	y	2	10
471.754	511.335	31.1	560026_RIQLVEEELDRAQER_4	-1	8662.3	29555_RIQLVEEELDRAQER_4	0	4/P06753/P07951/P09493/P67936	b4/0.00	RIQLVEEELDRAQER	4	light	4/P06753/P07951/P09493/P67936	b	1	4
471.754	573.281	31.1	560028_RIQLVEEELDRAQER_4	-1	3435.2	29555_RIQLVEEELDRAQER_4	0	4/P06753/P07951/P09493/P67936	y9^2/0.00	RIQLVEEELDRAQER	4	light	4/P06753/P07951/P09493/P67936	y	2	9
471.754	628.802	31.1	560030_RIQLVEEELDRAQER_4	-1	2642.9	29555_RIQLVEEELDRAQER_4	0	4/P06753/P07951/P09493/P67936	y10-18^2/0.00	RIQLVEEELDRAQER	4	light	4/P06753/P07951/P09493/P67936	y-18	2	10
471.754	610.404	31.1	560029_RIQLVEEELDRAQER_4	-1	2341.1	29555_RIQLVEEELDRAQER_4	0	4/P06753/P07951/P09493/P67936	b5/0.00	RIQLVEEELDRAQER	4	light	4/P06753/P07951/P09493/P67936	b	1	5
471.754	508.76	31.1	560025_RIQLVEEELDRAQER_4	-1	1841.7	29555_RIQLVEEELDRAQER_4	0	4/P06753/P07951/P09493/P67936	y8^2/0.00	RIQLVEEELDRAQER	4	light	4/P06753/P07951/P09493/P67936	y	2	8
660.355	428.25	51.3	305945_IMNTFSVVPSPK_2	-1	10000	16492_IMNTFSVVPSPK_2	0	4/P07437/P68371/P04350/Q13509	y4/0.00	IMNTFSVVPSPK	2	light	4/P07437/P68371/P04350/Q13509	y	1	4
660.355	1075.58	51.3	305962_IMNTFSVVPSPK_2	-1	9368.3	16492_IMNTFSVVPSPK_2	0	4/P07437/P68371/P04350/Q13509	y10/0.01	IMNTFSVVPSPK	2	light	4/P07437/P68371/P04350/Q13509	y	1	10
660.355	713.419	51.3	305954_IMNTFSVVPSPK_2	-1	7368.9	16492_IMNTFSVVPSPK_2	0	4/P07437/P68371/P04350/Q13509	y7/0.00	IMNTFSVVPSPK	2	light	4/P07437/P68371/P04350/Q13509	y	1	7
660.355	860.488	51.3	305957_IMNTFSVVPSPK_2	-1	6460.3	16492_IMNTFSVVPSPK_2	0	4/P07437/P68371/P04350/Q13509	y8/0.01	IMNTFSVVPSPK	2	light	4/P07437/P68371/P04350/Q13509	y	1	8
660.355	961.535	51.3	305959_IMNTFSVVPSPK_2	-1	3907.1	16492_IMNTFSVVPSPK_2	0	4/P07437/P68371/P04350/Q13509	y9/0.01,a9/0.03	IMNTFSVVPSPK	2	light	4/P07437/P68371/P04350/Q13509	y	1	9
660.355	410.25	51.3	305944_IMNTFSVVPSPK_2	-1	3429.2	16492_IMNTFSVVPSPK_2	0	4/P07437/P68371/P04350/Q13509	y4-18/0.00	IMNTFSVVPSPK	2	light	4/P07437/P68371/P04350/Q13509	y-18	1	4
668.352	1075.58	38.5	305982_IM(UniMod:35)NTFSVVPSPK_2	-1	10000	16493_IM(UniMod:35)NTFSVVPSPK_2	0	4/P07437/P68371/P04350/Q13509	y10/0.01	IM(UniMod:35)NTFSVVPSPK	2	light	4/P07437/P68371/P04350/Q13509	y	1	10
668.352	428.25	38.5	305967_IM(UniMod:35)NTFSVVPSPK_2	-1	9633.1	16493_IM(UniMod:35)NTFSVVPSPK_2	0	4/P07437/P68371/P04350/Q13509	y4/0.00	IM(UniMod:35)NTFSVVPSPK	2	light	4/P07437/P68371/P04350/Q13509	y	1	4
668.352	860.488	38.5	305977_IM(UniMod:35)NTFSVVPSPK_2	-1	5694.7	16493_IM(UniMod:35)NTFSVVPSPK_2	0	4/P07437/P68371/P04350/Q13509	y8/0.01	IM(UniMod:35)NTFSVVPSPK	2	light	4/P07437/P68371/P04350/Q13509	y	1	8
668.352	713.419	38.5	305973_IM(UniMod:35)NTFSVVPSPK_2	-1	4548.8	16493_IM(UniMod:35)NTFSVVPSPK_2	0	4/P07437/P68371/P04350/Q13509	y7/0.00	IM(UniMod:35)NTFSVVPSPK	2	light	4/P07437/P68371/P04350/Q13509	y	1	7
668.352	410.25	38.5	305966_IM(UniMod:35)NTFSVVPSPK_2	-1	3359.5	16493_IM(UniMod:35)NTFSVVPSPK_2	0	4/P07437/P68371/P04350/Q13509	y4-18/0.00	IM(UniMod:35)NTFSVVPSPK	2	light	4/P07437/P68371/P04350/Q13509	y-18	1	4
668.352	527.319	38.5	305970_IM(UniMod:35)NTFSVVPSPK_2	-1	3187.1	16493_IM(UniMod:35)NTFSVVPSPK_2	0	4/P07437/P68371/P04350/Q13509	y5/0.00	IM(UniMod:35)NTFSVVPSPK	2	light	4/P07437/P68371/P04350/Q13509	y	1	5
440.572	428.25	51.3	305986_IMNTFSVVPSPK_3	-1	10000	16494_IMNTFSVVPSPK_3	0	4/P07437/P68371/P04350/Q13509	y4/0.00	IMNTFSVVPSPK	3	light	4/P07437/P68371/P04350/Q13509	y	1	4
440.572	527.319	51.3	305989_IMNTFSVVPSPK_3	-1	4484.2	16494_IMNTFSVVPSPK_3	0	4/P07437/P68371/P04350/Q13509	y5/0.00	IMNTFSVVPSPK	3	light	4/P07437/P68371/P04350/Q13509	y	1	5
440.572	713.419	51.3	305996_IMNTFSVVPSPK_3	-1	4073.8	16494_IMNTFSVVPSPK_3	0	4/P07437/P68371/P04350/Q13509	y7/0.00	IMNTFSVVPSPK	3	light	4/P07437/P68371/P04350/Q13509	y	1	7
440.572	410.25	51.3	305985_IMNTFSVVPSPK_3	-1	3169.6	16494_IMNTFSVVPSPK_3	0	4/P07437/P68371/P04350/Q13509	y4-18/0.00	IMNTFSVVPSPK	3	light	4/P07437/P68371/P04350/Q13509	y-18	1	4
440.572	626.387	51.3	305993_IMNTFSVVPSPK_3	-1	2077.6	16494_IMNTFSVVPSPK_3	0	4/P07437/P68371/P04350/Q13509	y6/0.00	IMNTFSVVPSPK	3	light	4/P07437/P68371/P04350/Q13509	y	1	6
440.572	775.391	51.3	305997_IMNTFSVVPSPK_3	-1	1803.7	16494_IMNTFSVVPSPK_3	0	4/P07437/P68371/P04350/Q13509	b7-18/0.00	IMNTFSVVPSPK	3	light	4/P07437/P68371/P04350/Q13509	b-18	1	7
723.848	846.45	18.6	160814_EVDEQMLNVQNK_2	-1	10000	8799_EVDEQMLNVQNK_2	0	4/P07437/P68371/Q9BVA1/Q13885	y7/0.01	EVDEQMLNVQNK	2	light	4/P07437/P68371/Q9BVA1/Q13885	y	1	7
723.848	602.326	18.6	160806_EVDEQMLNVQNK_2	-1	9256.5	8799_EVDEQMLNVQNK_2	0	4/P07437/P68371/Q9BVA1/Q13885	y5/0.00	EVDEQMLNVQNK	2	light	4/P07437/P68371/Q9BVA1/Q13885	y	1	5
723.848	715.41	18.6	160809_EVDEQMLNVQNK_2	-1	8976.2	8799_EVDEQMLNVQNK_2	0	4/P07437/P68371/Q9BVA1/Q13885	y6/0.00	EVDEQMLNVQNK	2	light	4/P07437/P68371/Q9BVA1/Q13885	y	1	6
723.848	1218.58	18.6	160824_EVDEQMLNVQNK_2	-1	8353.3	8799_EVDEQMLNVQNK_2	0	4/P07437/P68371/Q9BVA1/Q13885	y10/0.01	EVDEQMLNVQNK	2	light	4/P07437/P68371/Q9BVA1/Q13885	y	1	10
723.848	488.283	18.6	160802_EVDEQMLNVQNK_2	-1	4744.6	8799_EVDEQMLNVQNK_2	0	4/P07437/P68371/Q9BVA1/Q13885	y4/0.00	EVDEQMLNVQNK	2	light	4/P07437/P68371/Q9BVA1/Q13885	y	1	4
723.848	974.509	18.6	160817_EVDEQMLNVQNK_2	-1	4338.4	8799_EVDEQMLNVQNK_2	0	4/P07437/P68371/Q9BVA1/Q13885	y8/0.01	EVDEQMLNVQNK	2	light	4/P07437/P68371/Q9BVA1/Q13885	y	1	8
731.846	602.326	-1.57012	160830_EVDEQM(UniMod:35)LNVQNK_2	-1	10000	8800_EVDEQM(UniMod:35)LNVQNK_2	0	4/P07437/P68371/Q9BVA1/Q13885	y5/0.00	EVDEQM(UniMod:35)LNVQNK	2	light	4/P07437/P68371/Q9BVA1/Q13885	y	1	5
731.846	715.41	-1.57012	160831_EVDEQM(UniMod:35)LNVQNK_2	-1	8150.8	8800_EVDEQM(UniMod:35)LNVQNK_2	0	4/P07437/P68371/Q9BVA1/Q13885	y6/0.00	EVDEQM(UniMod:35)LNVQNK	2	light	4/P07437/P68371/Q9BVA1/Q13885	y	1	6
731.846	862.445	-1.57012	160834_EVDEQM(UniMod:35)LNVQNK_2	-1	7374.2	8800_EVDEQM(UniMod:35)LNVQNK_2	0	4/P07437/P68371/Q9BVA1/Q13885	y7/0.01	EVDEQM(UniMod:35)LNVQNK	2	light	4/P07437/P68371/Q9BVA1/Q13885	y	1	7
731.846	1234.57	-1.57012	160844_EVDEQM(UniMod:35)LNVQNK_2	-1	7062.4	8800_EVDEQM(UniMod:35)LNVQNK_2	0	4/P07437/P68371/Q9BVA1/Q13885	y10/0.01,b11-82/0.02	EVDEQM(UniMod:35)LNVQNK	2	light	4/P07437/P68371/Q9BVA1/Q13885	y	1	10
731.846	488.283	-1.57012	160826_EVDEQM(UniMod:35)LNVQNK_2	-1	6218.6	8800_EVDEQM(UniMod:35)LNVQNK_2	0	4/P07437/P68371/Q9BVA1/Q13885	y4/0.00	EVDEQM(UniMod:35)LNVQNK	2	light	4/P07437/P68371/Q9BVA1/Q13885	y	1	4
731.846	1170.57	-1.57012	160842_EVDEQM(UniMod:35)LNVQNK_2	-1	4337	8800_EVDEQM(UniMod:35)LNVQNK_2	0	4/P07437/P68371/Q9BVA1/Q13885	y10-64/0.01	EVDEQM(UniMod:35)LNVQNK	2	light	4/P07437/P68371/Q9BVA1/Q13885	y-64	1	10
482.901	602.326	18.6	160851_EVDEQMLNVQNK_3	-1	10000	8801_EVDEQMLNVQNK_3	0	4/P07437/P68371/Q9BVA1/Q13885	y5/0.00	EVDEQMLNVQNK	3	light	4/P07437/P68371/Q9BVA1/Q13885	y	1	5
482.901	715.41	18.6	160854_EVDEQMLNVQNK_3	-1	3760.9	8801_EVDEQMLNVQNK_3	0	4/P07437/P68371/Q9BVA1/Q13885	y6/0.00	EVDEQMLNVQNK	3	light	4/P07437/P68371/Q9BVA1/Q13885	y	1	6
482.901	488.283	18.6	160847_EVDEQMLNVQNK_3	-1	3055.1	8801_EVDEQMLNVQNK_3	0	4/P07437/P68371/Q9BVA1/Q13885	y4/0.00	EVDEQMLNVQNK	3	light	4/P07437/P68371/Q9BVA1/Q13885	y	1	4
482.901	732.287	18.6	160855_EVDEQMLNVQNK_3	-1	2755.8	8801_EVDEQMLNVQNK_3	0	4/P07437/P68371/Q9BVA1/Q13885	b6/0.00	EVDEQMLNVQNK	3	light	4/P07437/P68371/Q9BVA1/Q13885	b	1	6
482.901	601.246	18.6	160850_EVDEQMLNVQNK_3	-1	2248.7	8801_EVDEQMLNVQNK_3	0	4/P07437/P68371/Q9BVA1/Q13885	b5/0.00,y10-17^2/-0.03	EVDEQMLNVQNK	3	light	4/P07437/P68371/Q9BVA1/Q13885	b	1	5
482.901	585.326	18.6	160849_EVDEQMLNVQNK_3	-1	2116	8801_EVDEQMLNVQNK_3	0	4/P07437/P68371/Q9BVA1/Q13885	y5-17/0.00,b10-17^2/0.04	EVDEQMLNVQNK	3	light	4/P07437/P68371/Q9BVA1/Q13885	y-17	1	5
488.233	602.326	-1.57012	160868_EVDEQM(UniMod:35)LNVQNK_3	-1	4793.9	8802_EVDEQM(UniMod:35)LNVQNK_3	0	4/P07437/P68371/Q9BVA1/Q13885	y5/0.00	EVDEQM(UniMod:35)LNVQNK	3	light	4/P07437/P68371/Q9BVA1/Q13885	y	1	5
488.233	715.41	-1.57012	160869_EVDEQM(UniMod:35)LNVQNK_3	-1	2801.3	8802_EVDEQM(UniMod:35)LNVQNK_3	0	4/P07437/P68371/Q9BVA1/Q13885	y6/0.00	EVDEQM(UniMod:35)LNVQNK	3	light	4/P07437/P68371/Q9BVA1/Q13885	y	1	6
488.233	585.326	-1.57012	160866_EVDEQM(UniMod:35)LNVQNK_3	-1	2213.6	8802_EVDEQM(UniMod:35)LNVQNK_3	0	4/P07437/P68371/Q9BVA1/Q13885	y5-17/-0.00	EVDEQM(UniMod:35)LNVQNK	3	light	4/P07437/P68371/Q9BVA1/Q13885	y-17	1	5
488.233	730.282	-1.57012	160870_EVDEQM(UniMod:35)LNVQNK_3	-1	1567.7	8802_EVDEQM(UniMod:35)LNVQNK_3	0	4/P07437/P68371/Q9BVA1/Q13885	b6-18/0.01	EVDEQM(UniMod:35)LNVQNK	3	light	4/P07437/P68371/Q9BVA1/Q13885	b-18	1	6
488.233	455.188	-1.57012	160860_EVDEQM(UniMod:35)LNVQNK_3	-1	1120.3	8802_EVDEQM(UniMod:35)LNVQNK_3	0	4/P07437/P68371/Q9BVA1/Q13885	b4-18/0.02	EVDEQM(UniMod:35)LNVQNK	3	light	4/P07437/P68371/Q9BVA1/Q13885	b-18	1	4
488.233	583.246	-1.57012	160865_EVDEQM(UniMod:35)LNVQNK_3	-1	1117.5	8802_EVDEQM(UniMod:35)LNVQNK_3	0	4/P07437/P68371/Q9BVA1/Q13885	b5-18/0.01	EVDEQM(UniMod:35)LNVQNK	3	light	4/P07437/P68371/Q9BVA1/Q13885	b-18	1	5
962.452	1218.58	41.3	489158_MSMKEVDEQMLNVQNK_2	-1	7459.6	25864_MSMKEVDEQMLNVQNK_2	0	4/P07437/P68371/Q9BVA1/Q13885	y10/0.02	MSMKEVDEQMLNVQNK	2	light	4/P07437/P68371/Q9BVA1/Q13885	y	1	10
962.452	607.258	41.3	489151_MSMKEVDEQMLNVQNK_2	-1	6466.7	25864_MSMKEVDEQMLNVQNK_2	0	4/P07437/P68371/Q9BVA1/Q13885	b5/0.00	MSMKEVDEQMLNVQNK	2	light	4/P07437/P68371/Q9BVA1/Q13885	b	1	5
962.452	715.41	41.3	489152_MSMKEVDEQMLNVQNK_2	-1	6399.1	25864_MSMKEVDEQMLNVQNK_2	0	4/P07437/P68371/Q9BVA1/Q13885	y6/-0.01	MSMKEVDEQMLNVQNK	2	light	4/P07437/P68371/Q9BVA1/Q13885	y	1	6
962.452	602.326	41.3	489150_MSMKEVDEQMLNVQNK_2	-1	6381.3	25864_MSMKEVDEQMLNVQNK_2	0	4/P07437/P68371/Q9BVA1/Q13885	y5/-0.01	MSMKEVDEQMLNVQNK	2	light	4/P07437/P68371/Q9BVA1/Q13885	y	1	5
962.452	589.258	41.3	489149_MSMKEVDEQMLNVQNK_2	-1	4746.6	25864_MSMKEVDEQMLNVQNK_2	0	4/P07437/P68371/Q9BVA1/Q13885	b5-18/0.01	MSMKEVDEQMLNVQNK	2	light	4/P07437/P68371/Q9BVA1/Q13885	b-18	1	5
962.452	1446.69	41.3	489161_MSMKEVDEQMLNVQNK_2	-1	4586.5	25864_MSMKEVDEQMLNVQNK_2	0	4/P07437/P68371/Q9BVA1/Q13885	y12/0.03	MSMKEVDEQMLNVQNK	2	light	4/P07437/P68371/Q9BVA1/Q13885	y	1	12
641.971	602.326	41.3	489171_MSMKEVDEQMLNVQNK_3	-1	10000	25865_MSMKEVDEQMLNVQNK_3	0	4/P07437/P68371/Q9BVA1/Q13885	y5/0.00	MSMKEVDEQMLNVQNK	3	light	4/P07437/P68371/Q9BVA1/Q13885	y	1	5
641.971	715.41	41.3	489176_MSMKEVDEQMLNVQNK_3	-1	9684.9	25865_MSMKEVDEQMLNVQNK_3	0	4/P07437/P68371/Q9BVA1/Q13885	y6/0.00	MSMKEVDEQMLNVQNK	3	light	4/P07437/P68371/Q9BVA1/Q13885	y	1	6
641.971	846.45	41.3	489180_MSMKEVDEQMLNVQNK_3	-1	6349.5	25865_MSMKEVDEQMLNVQNK_3	0	4/P07437/P68371/Q9BVA1/Q13885	y7/0.00	MSMKEVDEQMLNVQNK	3	light	4/P07437/P68371/Q9BVA1/Q13885	y	1	7
641.971	1078.45	41.3	489188_MSMKEVDEQMLNVQNK_3	-1	5840	25865_MSMKEVDEQMLNVQNK_3	0	4/P07437/P68371/Q9BVA1/Q13885	b9/0.01	MSMKEVDEQMLNVQNK	3	light	4/P07437/P68371/Q9BVA1/Q13885	b	1	9
641.971	821.353	41.3	489178_MSMKEVDEQMLNVQNK_3	-1	3538.7	25865_MSMKEVDEQMLNVQNK_3	0	4/P07437/P68371/Q9BVA1/Q13885	b7/0.00	MSMKEVDEQMLNVQNK	3	light	4/P07437/P68371/Q9BVA1/Q13885	b	1	7
641.971	488.283	41.3	489165_MSMKEVDEQMLNVQNK_3	-1	3387.9	25865_MSMKEVDEQMLNVQNK_3	0	4/P07437/P68371/Q9BVA1/Q13885	y4/0.00	MSMKEVDEQMLNVQNK	3	light	4/P07437/P68371/Q9BVA1/Q13885	y	1	4
647.302	602.326	20.2	489196_MSM(UniMod:35)KEVDEQMLNVQNK_3	-1	10000	25866_MSM(UniMod:35)KEVDEQMLNVQNK_3	0	4/P07437/P68371/Q9BVA1/Q13885	y5/0.00	MSM(UniMod:35)KEVDEQMLNVQNK	3	light	4/P07437/P68371/Q9BVA1/Q13885	y	1	5
647.302	715.41	20.2	489201_MSM(UniMod:35)KEVDEQMLNVQNK_3	-1	8623.8	25866_MSM(UniMod:35)KEVDEQMLNVQNK_3	0	4/P07437/P68371/Q9BVA1/Q13885	y6/0.01	MSM(UniMod:35)KEVDEQMLNVQNK	3	light	4/P07437/P68371/Q9BVA1/Q13885	y	1	6
647.302	846.45	20.2	489204_MSM(UniMod:35)KEVDEQMLNVQNK_3	-1	6697.1	25866_MSM(UniMod:35)KEVDEQMLNVQNK_3	0	4/P07437/P68371/Q9BVA1/Q13885	y7/0.00	MSM(UniMod:35)KEVDEQMLNVQNK	3	light	4/P07437/P68371/Q9BVA1/Q13885	y	1	7
647.302	722.321	20.2	489202_MSM(UniMod:35)KEVDEQMLNVQNK_3	-1	4843.5	25866_MSM(UniMod:35)KEVDEQMLNVQNK_3	0	4/P07437/P68371/Q9BVA1/Q13885	b6/0.05	MSM(UniMod:35)KEVDEQMLNVQNK	3	light	4/P07437/P68371/Q9BVA1/Q13885	b	1	6
647.302	623.253	20.2	489198_MSM(UniMod:35)KEVDEQMLNVQNK_3	-1	3226.7	25866_MSM(UniMod:35)KEVDEQMLNVQNK_3	0	4/P07437/P68371/Q9BVA1/Q13885	b5/0.01	MSM(UniMod:35)KEVDEQMLNVQNK	3	light	4/P07437/P68371/Q9BVA1/Q13885	b	1	5
647.302	547.728	20.2	489195_MSM(UniMod:35)KEVDEQMLNVQNK_3	-1	3201.8	25866_MSM(UniMod:35)KEVDEQMLNVQNK_3	0	4/P07437/P68371/Q9BVA1/Q13885	b9^2/0.00	MSM(UniMod:35)KEVDEQMLNVQNK	3	light	4/P07437/P68371/Q9BVA1/Q13885	b	2	9
652.634	602.326	11.2006	489213_M(UniMod:35)SM(UniMod:35)KEVDEQMLNVQNK_3	-1	8549.5	25867_M(UniMod:35)SM(UniMod:35)KEVDEQMLNVQNK_3	0	4/P07437/P68371/Q9BVA1/Q13885	y5/0.01	M(UniMod:35)SM(UniMod:35)KEVDEQMLNVQNK	3	light	4/P07437/P68371/Q9BVA1/Q13885	y	1	5
652.634	555.726	11.2006	489212_M(UniMod:35)SM(UniMod:35)KEVDEQMLNVQNK_3	-1	7137.5	25867_M(UniMod:35)SM(UniMod:35)KEVDEQMLNVQNK_3	0	4/P07437/P68371/Q9BVA1/Q13885	b9^2/-0.00	M(UniMod:35)SM(UniMod:35)KEVDEQMLNVQNK	3	light	4/P07437/P68371/Q9BVA1/Q13885	b	2	9
652.634	715.41	11.2006	489216_M(UniMod:35)SM(UniMod:35)KEVDEQMLNVQNK_3	-1	6425.1	25867_M(UniMod:35)SM(UniMod:35)KEVDEQMLNVQNK_3	0	4/P07437/P68371/Q9BVA1/Q13885	y6/0.01	M(UniMod:35)SM(UniMod:35)KEVDEQMLNVQNK	3	light	4/P07437/P68371/Q9BVA1/Q13885	y	1	6
652.634	853.343	11.2006	489219_M(UniMod:35)SM(UniMod:35)KEVDEQMLNVQNK_3	-1	4274.7	25867_M(UniMod:35)SM(UniMod:35)KEVDEQMLNVQNK_3	0	4/P07437/P68371/Q9BVA1/Q13885	b7/-0.01	M(UniMod:35)SM(UniMod:35)KEVDEQMLNVQNK	3	light	4/P07437/P68371/Q9BVA1/Q13885	b	1	7
652.634	982.386	11.2006	489222_M(UniMod:35)SM(UniMod:35)KEVDEQMLNVQNK_3	-1	4274.7	25867_M(UniMod:35)SM(UniMod:35)KEVDEQMLNVQNK_3	0	4/P07437/P68371/Q9BVA1/Q13885	b8/0.00	M(UniMod:35)SM(UniMod:35)KEVDEQMLNVQNK	3	light	4/P07437/P68371/Q9BVA1/Q13885	b	1	8
652.634	846.45	11.2006	489218_M(UniMod:35)SM(UniMod:35)KEVDEQMLNVQNK_3	-1	4274.7	25867_M(UniMod:35)SM(UniMod:35)KEVDEQMLNVQNK_3	0	4/P07437/P68371/Q9BVA1/Q13885	y7/0.01	M(UniMod:35)SM(UniMod:35)KEVDEQMLNVQNK	3	light	4/P07437/P68371/Q9BVA1/Q13885	y	1	7
808.422	862.409	71.3	30396_AILVDLEPGTMDSVR_2	-1	10000	1611_AILVDLEPGTMDSVR_2	0	4/P07437/Q13509/Q9BVA1/Q13885	y8/0.01	AILVDLEPGTMDSVR	2	light	4/P07437/Q13509/Q9BVA1/Q13885	y	1	8
808.422	1219.56	71.3	30402_AILVDLEPGTMDSVR_2	-1	3737.3	1611_AILVDLEPGTMDSVR_2	0	4/P07437/Q13509/Q9BVA1/Q13885	y11/0.01,b12-36/-0.03	AILVDLEPGTMDSVR	2	light	4/P07437/Q13509/Q9BVA1/Q13885	y	1	11
808.422	1104.54	71.3	30400_AILVDLEPGTMDSVR_2	-1	2110.8	1611_AILVDLEPGTMDSVR_2	0	4/P07437/Q13509/Q9BVA1/Q13885	y10/0.01,b11-36/-0.03	AILVDLEPGTMDSVR	2	light	4/P07437/Q13509/Q9BVA1/Q13885	y	1	10
808.422	991.451	71.3	30398_AILVDLEPGTMDSVR_2	-1	2056.8	1611_AILVDLEPGTMDSVR_2	0	4/P07437/Q13509/Q9BVA1/Q13885	y9/0.01	AILVDLEPGTMDSVR	2	light	4/P07437/Q13509/Q9BVA1/Q13885	y	1	9
808.422	1318.63	71.3	30404_AILVDLEPGTMDSVR_2	-1	1737.7	1611_AILVDLEPGTMDSVR_2	0	4/P07437/Q13509/Q9BVA1/Q13885	y12/0.02	AILVDLEPGTMDSVR	2	light	4/P07437/Q13509/Q9BVA1/Q13885	y	1	12
808.422	973.451	71.3	30397_AILVDLEPGTMDSVR_2	-1	577	1611_AILVDLEPGTMDSVR_2	0	4/P07437/Q13509/Q9BVA1/Q13885	y9-18/0.01	AILVDLEPGTMDSVR	2	light	4/P07437/Q13509/Q9BVA1/Q13885	y-18	1	9
816.419	878.404	57.3	30417_AILVDLEPGTM(UniMod:35)DSVR_2	-1	9378.4	1612_AILVDLEPGTM(UniMod:35)DSVR_2	0	4/P07437/Q13509/Q9BVA1/Q13885	y8/0.01	AILVDLEPGTM(UniMod:35)DSVR	2	light	4/P07437/Q13509/Q9BVA1/Q13885	y	1	8
816.419	1171.56	57.3	30423_AILVDLEPGTM(UniMod:35)DSVR_2	-1	3409.2	1612_AILVDLEPGTM(UniMod:35)DSVR_2	0	4/P07437/Q13509/Q9BVA1/Q13885	y11-64/0.01	AILVDLEPGTM(UniMod:35)DSVR	2	light	4/P07437/Q13509/Q9BVA1/Q13885	y-64	1	11
816.419	1235.56	57.3	30425_AILVDLEPGTM(UniMod:35)DSVR_2	-1	3024.7	1612_AILVDLEPGTM(UniMod:35)DSVR_2	0	4/P07437/Q13509/Q9BVA1/Q13885	y11/0.02,b12-36/-0.03	AILVDLEPGTM(UniMod:35)DSVR	2	light	4/P07437/Q13509/Q9BVA1/Q13885	y	1	11
816.419	1056.53	57.3	30421_AILVDLEPGTM(UniMod:35)DSVR_2	-1	2078.3	1612_AILVDLEPGTM(UniMod:35)DSVR_2	0	4/P07437/Q13509/Q9BVA1/Q13885	y10-64/0.01	AILVDLEPGTM(UniMod:35)DSVR	2	light	4/P07437/Q13509/Q9BVA1/Q13885	y-64	1	10
816.419	1007.45	57.3	30420_AILVDLEPGTM(UniMod:35)DSVR_2	-1	2064.4	1612_AILVDLEPGTM(UniMod:35)DSVR_2	0	4/P07437/Q13509/Q9BVA1/Q13885	y9/0.01	AILVDLEPGTM(UniMod:35)DSVR	2	light	4/P07437/Q13509/Q9BVA1/Q13885	y	1	9
816.419	943.446	57.3	30418_AILVDLEPGTM(UniMod:35)DSVR_2	-1	1824	1612_AILVDLEPGTM(UniMod:35)DSVR_2	0	4/P07437/Q13509/Q9BVA1/Q13885	y9-64/0.01	AILVDLEPGTM(UniMod:35)DSVR	2	light	4/P07437/Q13509/Q9BVA1/Q13885	y-64	1	9
539.284	862.409	71.3	30443_AILVDLEPGTMDSVR_3	-1	10000	1613_AILVDLEPGTMDSVR_3	0	4/P07437/Q13509/Q9BVA1/Q13885	y8/0.01	AILVDLEPGTMDSVR	3	light	4/P07437/Q13509/Q9BVA1/Q13885	y	1	8
539.284	844.409	71.3	30441_AILVDLEPGTMDSVR_3	-1	5979.8	1613_AILVDLEPGTMDSVR_3	0	4/P07437/Q13509/Q9BVA1/Q13885	y8-18/0.01	AILVDLEPGTMDSVR	3	light	4/P07437/Q13509/Q9BVA1/Q13885	y-18	1	8
539.284	765.356	71.3	30440_AILVDLEPGTMDSVR_3	-1	4949.2	1613_AILVDLEPGTMDSVR_3	0	4/P07437/Q13509/Q9BVA1/Q13885	y7/0.00	AILVDLEPGTMDSVR	3	light	4/P07437/Q13509/Q9BVA1/Q13885	y	1	7
539.284	607.287	71.3	30435_AILVDLEPGTMDSVR_3	-1	3089.2	1613_AILVDLEPGTMDSVR_3	0	4/P07437/Q13509/Q9BVA1/Q13885	y5/0.00	AILVDLEPGTMDSVR	3	light	4/P07437/Q13509/Q9BVA1/Q13885	y	1	5
539.284	431.708	71.3	30432_AILVDLEPGTMDSVR_3	-1	3058.7	1613_AILVDLEPGTMDSVR_3	0	4/P07437/Q13509/Q9BVA1/Q13885	y8^2/0.00,b9-46^2/-0.05	AILVDLEPGTMDSVR	3	light	4/P07437/Q13509/Q9BVA1/Q13885	y	2	8
539.284	476.246	71.3	30433_AILVDLEPGTMDSVR_3	-1	2970.4	1613_AILVDLEPGTMDSVR_3	0	4/P07437/Q13509/Q9BVA1/Q13885	y4/0.00	AILVDLEPGTMDSVR	3	light	4/P07437/Q13509/Q9BVA1/Q13885	y	1	4
544.615	446.258	57.3	30451_AILVDLEPGTM(UniMod:35)DSVR_3	-1	7084.1	1614_AILVDLEPGTM(UniMod:35)DSVR_3	0	4/P07437/Q13509/Q9BVA1/Q13885	b9-17^2/0.02	AILVDLEPGTM(UniMod:35)DSVR	3	light	4/P07437/Q13509/Q9BVA1/Q13885	b-17	2	9
544.615	878.404	57.3	30463_AILVDLEPGTM(UniMod:35)DSVR_3	-1	6908.7	1614_AILVDLEPGTM(UniMod:35)DSVR_3	0	4/P07437/Q13509/Q9BVA1/Q13885	y8/0.01	AILVDLEPGTM(UniMod:35)DSVR	3	light	4/P07437/Q13509/Q9BVA1/Q13885	y	1	8
544.615	512.308	57.3	30454_AILVDLEPGTM(UniMod:35)DSVR_3	-1	5241.1	1614_AILVDLEPGTM(UniMod:35)DSVR_3	0	4/P07437/Q13509/Q9BVA1/Q13885	b5/-0.02	AILVDLEPGTM(UniMod:35)DSVR	3	light	4/P07437/Q13509/Q9BVA1/Q13885	b	1	5
544.615	814.404	57.3	30461_AILVDLEPGTM(UniMod:35)DSVR_3	-1	4981.9	1614_AILVDLEPGTM(UniMod:35)DSVR_3	0	4/P07437/Q13509/Q9BVA1/Q13885	y8-64/0.01	AILVDLEPGTM(UniMod:35)DSVR	3	light	4/P07437/Q13509/Q9BVA1/Q13885	y-64	1	8
544.615	439.705	57.3	30450_AILVDLEPGTM(UniMod:35)DSVR_3	-1	4059.3	1614_AILVDLEPGTM(UniMod:35)DSVR_3	0	4/P07437/Q13509/Q9BVA1/Q13885	y8^2/0.00	AILVDLEPGTM(UniMod:35)DSVR	3	light	4/P07437/Q13509/Q9BVA1/Q13885	y	2	8
544.615	860.404	57.3	30462_AILVDLEPGTM(UniMod:35)DSVR_3	-1	2908.7	1614_AILVDLEPGTM(UniMod:35)DSVR_3	0	4/P07437/Q13509/Q9BVA1/Q13885	y8-18/0.01	AILVDLEPGTM(UniMod:35)DSVR	3	light	4/P07437/Q13509/Q9BVA1/Q13885	y-18	1	8
413.194	448.215	29.5	710937_VIGSGC(UniMod:39)NLDSAR_3	-1	10000	37477_VIGSGC(UniMod:39)NLDSAR_3	0	4/P07864/P07195/P00338/Q6ZMR3	y4/-0.00	VIGSGC(UniMod:39)NLDSAR	3	light	4/P07864/P07195/P00338/Q6ZMR3	y	1	4
413.194	561.299	29.5	710938_VIGSGC(UniMod:39)NLDSAR_3	-1	2448.1	37477_VIGSGC(UniMod:39)NLDSAR_3	0	4/P07864/P07195/P00338/Q6ZMR3	y5/0.00	VIGSGC(UniMod:39)NLDSAR	3	light	4/P07864/P07195/P00338/Q6ZMR3	y	1	5
413.194	677.275	29.5	710940_VIGSGC(UniMod:39)NLDSAR_3	-1	2391.8	37477_VIGSGC(UniMod:39)NLDSAR_3	0	4/P07864/P07195/P00338/Q6ZMR3	b7/0.00	VIGSGC(UniMod:39)NLDSAR	3	light	4/P07864/P07195/P00338/Q6ZMR3	b	1	7
413.194	675.342	29.5	710939_VIGSGC(UniMod:39)NLDSAR_3	-1	1158.7	37477_VIGSGC(UniMod:39)NLDSAR_3	0	4/P07864/P07195/P00338/Q6ZMR3	y6/0.01	VIGSGC(UniMod:39)NLDSAR	3	light	4/P07864/P07195/P00338/Q6ZMR3	y	1	6
413.194	431.215	29.5	710936_VIGSGC(UniMod:39)NLDSAR_3	-1	1088.6	37477_VIGSGC(UniMod:39)NLDSAR_3	0	4/P07864/P07195/P00338/Q6ZMR3	y4-17/0.00,b9-44^2/-0.01	VIGSGC(UniMod:39)NLDSAR	3	light	4/P07864/P07195/P00338/Q6ZMR3	y-17	1	4
413.194	881.36	29.5	710942_VIGSGC(UniMod:39)NLDSAR_3	-1	962.7	37477_VIGSGC(UniMod:39)NLDSAR_3	0	4/P07864/P07195/P00338/Q6ZMR3	y8/0.01	VIGSGC(UniMod:39)NLDSAR	3	light	4/P07864/P07195/P00338/Q6ZMR3	y	1	8
619.287	1025.41	29.5	710932_VIGSGC(UniMod:39)NLDSAR_2	-1	10000	37476_VIGSGC(UniMod:39)NLDSAR_2	0	4/P07864/P07195/Q6ZMR3/P00338	y10/0.01	VIGSGC(UniMod:39)NLDSAR	2	light	4/P07864/P07195/Q6ZMR3/P00338	y	1	10
619.287	881.36	29.5	710928_VIGSGC(UniMod:39)NLDSAR_2	-1	1394.9	37476_VIGSGC(UniMod:39)NLDSAR_2	0	4/P07864/P07195/Q6ZMR3/P00338	y8/0.01	VIGSGC(UniMod:39)NLDSAR	2	light	4/P07864/P07195/Q6ZMR3/P00338	y	1	8
619.287	968.392	29.5	710930_VIGSGC(UniMod:39)NLDSAR_2	-1	1157.1	37476_VIGSGC(UniMod:39)NLDSAR_2	0	4/P07864/P07195/Q6ZMR3/P00338	y9/0.01	VIGSGC(UniMod:39)NLDSAR	2	light	4/P07864/P07195/Q6ZMR3/P00338	y	1	9
619.287	1007.41	29.5	710931_VIGSGC(UniMod:39)NLDSAR_2	-1	980.3	37476_VIGSGC(UniMod:39)NLDSAR_2	0	4/P07864/P07195/Q6ZMR3/P00338	y10-18/0.01	VIGSGC(UniMod:39)NLDSAR	2	light	4/P07864/P07195/Q6ZMR3/P00338	y-18	1	10
619.287	448.215	29.5	710919_VIGSGC(UniMod:39)NLDSAR_2	-1	673.5	37476_VIGSGC(UniMod:39)NLDSAR_2	0	4/P07864/P07195/Q6ZMR3/P00338	y4/0.00	VIGSGC(UniMod:39)NLDSAR	2	light	4/P07864/P07195/Q6ZMR3/P00338	y	1	4
619.287	675.342	29.5	710925_VIGSGC(UniMod:39)NLDSAR_2	-1	585.3	37476_VIGSGC(UniMod:39)NLDSAR_2	0	4/P07864/P07195/Q6ZMR3/P00338	y6/0.00	VIGSGC(UniMod:39)NLDSAR	2	light	4/P07864/P07195/Q6ZMR3/P00338	y	1	6
612.299	997.422	0.51469	411309_LIEDNEYTAR_2	-1	10000	21645_LIEDNEYTAR_2	0	4/P07947/P12931/P06239/P06241	y8/-0.00	LIEDNEYTAR	2	light	4/P07947/P12931/P06239/P06241	y	1	8
612.299	868.38	0.51469	411307_LIEDNEYTAR_2	-1	2850.2	21645_LIEDNEYTAR_2	0	4/P07947/P12931/P06239/P06241	y7/0.00	LIEDNEYTAR	2	light	4/P07947/P12931/P06239/P06241	y	1	7
612.299	979.422	0.51469	411308_LIEDNEYTAR_2	-1	2219.8	21645_LIEDNEYTAR_2	0	4/P07947/P12931/P06239/P06241	y8-18/0.01	LIEDNEYTAR	2	light	4/P07947/P12931/P06239/P06241	y-18	1	8
612.299	753.353	0.51469	411305_LIEDNEYTAR_2	-1	1896.6	21645_LIEDNEYTAR_2	0	4/P07947/P12931/P06239/P06241	y6/0.00	LIEDNEYTAR	2	light	4/P07947/P12931/P06239/P06241	y	1	6
612.299	510.267	0.51469	411296_LIEDNEYTAR_2	-1	1412.1	21645_LIEDNEYTAR_2	0	4/P07947/P12931/P06239/P06241	y4/-0.00	LIEDNEYTAR	2	light	4/P07947/P12931/P06239/P06241	y	1	4
612.299	1110.51	0.51469	411312_LIEDNEYTAR_2	-1	1305.8	21645_LIEDNEYTAR_2	0	4/P07947/P12931/P06239/P06241	y9/-0.00	LIEDNEYTAR	2	light	4/P07947/P12931/P06239/P06241	y	1	9
621.856	830.473	56.2	12098_ADLINNLGTIAK_2	-1	10000	630_ADLINNLGTIAK_2	0	4/P08238/P07900/Q14568/Q58FF8	y8/0.01	ADLINNLGTIAK	2	light	4/P08238/P07900/Q14568/Q58FF8	y	1	8
621.856	943.557	56.2	12102_ADLINNLGTIAK_2	-1	4141.3	630_ADLINNLGTIAK_2	0	4/P08238/P07900/Q14568/Q58FF8	y9/0.01	ADLINNLGTIAK	2	light	4/P08238/P07900/Q14568/Q58FF8	y	1	9
621.856	489.303	56.2	12088_ADLINNLGTIAK_2	-1	2601.2	630_ADLINNLGTIAK_2	0	4/P08238/P07900/Q14568/Q58FF8	y5/0.00	ADLINNLGTIAK	2	light	4/P08238/P07900/Q14568/Q58FF8	y	1	5
621.856	716.43	56.2	12093_ADLINNLGTIAK_2	-1	2118.2	630_ADLINNLGTIAK_2	0	4/P08238/P07900/Q14568/Q58FF8	y7/0.00	ADLINNLGTIAK	2	light	4/P08238/P07900/Q14568/Q58FF8	y	1	7
621.856	602.387	56.2	12089_ADLINNLGTIAK_2	-1	1452.9	630_ADLINNLGTIAK_2	0	4/P08238/P07900/Q14568/Q58FF8	y6/0.00	ADLINNLGTIAK	2	light	4/P08238/P07900/Q14568/Q58FF8	y	1	6
621.856	813.473	56.2	12097_ADLINNLGTIAK_2	-1	1281	630_ADLINNLGTIAK_2	0	4/P08238/P07900/Q14568/Q58FF8	y8-17/0.01	ADLINNLGTIAK	2	light	4/P08238/P07900/Q14568/Q58FF8	y-17	1	8
704.851	1151.56	-1.92989	138323_EKYIDQEELNK_2	-1	10000	7578_EKYIDQEELNK_2	0	4/P08238/P07900/Q14568/Q58FF8	y9/0.01	EKYIDQEELNK	2	light	4/P08238/P07900/Q14568/Q58FF8	y	1	9
704.851	875.411	-1.92989	138320_EKYIDQEELNK_2	-1	7902.4	7578_EKYIDQEELNK_2	0	4/P08238/P07900/Q14568/Q58FF8	y7/0.00	EKYIDQEELNK	2	light	4/P08238/P07900/Q14568/Q58FF8	y	1	7
704.851	988.495	-1.92989	138321_EKYIDQEELNK_2	-1	6123.1	7578_EKYIDQEELNK_2	0	4/P08238/P07900/Q14568/Q58FF8	y8/0.01	EKYIDQEELNK	2	light	4/P08238/P07900/Q14568/Q58FF8	y	1	8
704.851	421.208	-1.92989	138310_EKYIDQEELNK_2	-1	5484.2	7578_EKYIDQEELNK_2	0	4/P08238/P07900/Q14568/Q58FF8	b3/-0.00	EKYIDQEELNK	2	light	4/P08238/P07900/Q14568/Q58FF8	b	1	3
704.851	760.384	-1.92989	138319_EKYIDQEELNK_2	-1	3414.1	7578_EKYIDQEELNK_2	0	4/P08238/P07900/Q14568/Q58FF8	y6/-0.01,b6-17/0.03	EKYIDQEELNK	2	light	4/P08238/P07900/Q14568/Q58FF8	y	1	6
704.851	403.208	-1.92989	138309_EKYIDQEELNK_2	-1	2996	7578_EKYIDQEELNK_2	0	4/P08238/P07900/Q14568/Q58FF8	b3-18/-0.00	EKYIDQEELNK	2	light	4/P08238/P07900/Q14568/Q58FF8	b-18	1	3
470.237	503.282	-1.92989	138329_EKYIDQEELNK_3	-1	10000	7579_EKYIDQEELNK_3	0	4/P08238/P07900/Q14568/Q58FF8	y4/0.00	EKYIDQEELNK	3	light	4/P08238/P07900/Q14568/Q58FF8	y	1	4
470.237	632.325	-1.92989	138334_EKYIDQEELNK_3	-1	9378.5	7579_EKYIDQEELNK_3	0	4/P08238/P07900/Q14568/Q58FF8	y5/0.01,b5-17/0.04	EKYIDQEELNK	3	light	4/P08238/P07900/Q14568/Q58FF8	y	1	5
470.237	516.292	-1.92989	138330_EKYIDQEELNK_3	-1	8889.4	7579_EKYIDQEELNK_3	0	4/P08238/P07900/Q14568/Q58FF8	b4-18/0.00	EKYIDQEELNK	3	light	4/P08238/P07900/Q14568/Q58FF8	b-18	1	4
470.237	631.33	-1.92989	138333_EKYIDQEELNK_3	-1	5649.6	7579_EKYIDQEELNK_3	0	4/P08238/P07900/Q14568/Q58FF8	y10-18^2/-0.02,b5-18/-0.00	EKYIDQEELNK	3	light	4/P08238/P07900/Q14568/Q58FF8	y-18	2	10
470.237	403.208	-1.92989	138324_EKYIDQEELNK_3	-1	5415.8	7579_EKYIDQEELNK_3	0	4/P08238/P07900/Q14568/Q58FF8	b3-18/-0.00	EKYIDQEELNK	3	light	4/P08238/P07900/Q14568/Q58FF8	b-18	1	3
470.237	743.384	-1.92989	138337_EKYIDQEELNK_3	-1	4519.7	7579_EKYIDQEELNK_3	0	4/P08238/P07900/Q14568/Q58FF8	y6-17/0.00	EKYIDQEELNK	3	light	4/P08238/P07900/Q14568/Q58FF8	y-17	1	6
576.283	875.411	-1.8608	769790_YIDQEELNK_2	-1	10000	40674_YIDQEELNK_2	0	4/P08238/P07900/Q14568/Q58FF8	y7/0.01	YIDQEELNK	2	light	4/P08238/P07900/Q14568/Q58FF8	y	1	7
576.283	988.495	-1.8608	769791_YIDQEELNK_2	-1	1445.2	40674_YIDQEELNK_2	0	4/P08238/P07900/Q14568/Q58FF8	y8/0.01	YIDQEELNK	2	light	4/P08238/P07900/Q14568/Q58FF8	y	1	8
576.283	760.384	-1.8608	769786_YIDQEELNK_2	-1	1269.8	40674_YIDQEELNK_2	0	4/P08238/P07900/Q14568/Q58FF8	y6/0.00	YIDQEELNK	2	light	4/P08238/P07900/Q14568/Q58FF8	y	1	6
576.283	632.325	-1.8608	769782_YIDQEELNK_2	-1	949.8	40674_YIDQEELNK_2	0	4/P08238/P07900/Q14568/Q58FF8	y5/0.00	YIDQEELNK	2	light	4/P08238/P07900/Q14568/Q58FF8	y	1	5
576.283	858.411	-1.8608	769789_YIDQEELNK_2	-1	799.5	40674_YIDQEELNK_2	0	4/P08238/P07900/Q14568/Q58FF8	y7-17/0.01	YIDQEELNK	2	light	4/P08238/P07900/Q14568/Q58FF8	y-17	1	7
576.283	503.282	-1.8608	769779_YIDQEELNK_2	-1	756.8	40674_YIDQEELNK_2	0	4/P08238/P07900/Q14568/Q58FF8	y4/0.00	YIDQEELNK	2	light	4/P08238/P07900/Q14568/Q58FF8	y	1	4
678.693	879.463	33.8	769807_YIDQEELNKTKPIWTR_3	-1	10000	40675_YIDQEELNKTKPIWTR_3	0	4/P08238/P07900/Q14568/Q58FF8	y14^2/0.01	YIDQEELNKTKPIWTR	3	light	4/P08238/P07900/Q14568/Q58FF8	y	2	14
678.693	672.383	33.8	769798_YIDQEELNKTKPIWTR_3	-1	9929.6	40675_YIDQEELNKTKPIWTR_3	0	4/P08238/P07900/Q14568/Q58FF8	y5/0.00	YIDQEELNKTKPIWTR	3	light	4/P08238/P07900/Q14568/Q58FF8	y	1	5
678.693	879.957	33.8	769808_YIDQEELNKTKPIWTR_3	-1	5182.8	40675_YIDQEELNKTKPIWTR_3	0	4/P08238/P07900/Q14568/Q58FF8	b14^2/0.01	YIDQEELNKTKPIWTR	3	light	4/P08238/P07900/Q14568/Q58FF8	b	2	14
678.693	901.525	33.8	769809_YIDQEELNKTKPIWTR_3	-1	4162.6	40675_YIDQEELNKTKPIWTR_3	0	4/P08238/P07900/Q14568/Q58FF8	y7/0.01	YIDQEELNKTKPIWTR	3	light	4/P08238/P07900/Q14568/Q58FF8	y	1	7
678.693	800.478	33.8	769801_YIDQEELNKTKPIWTR_3	-1	2562.9	40675_YIDQEELNKTKPIWTR_3	0	4/P08238/P07900/Q14568/Q58FF8	y6/0.01	YIDQEELNKTKPIWTR	3	light	4/P08238/P07900/Q14568/Q58FF8	y	1	6
678.693	870.463	33.8	769805_YIDQEELNKTKPIWTR_3	-1	2502.7	40675_YIDQEELNKTKPIWTR_3	0	4/P08238/P07900/Q14568/Q58FF8	y14-18^2/0.01	YIDQEELNKTKPIWTR	3	light	4/P08238/P07900/Q14568/Q58FF8	y-18	2	14
509.272	672.383	33.8	769831_YIDQEELNKTKPIWTR_4	-1	10000	40676_YIDQEELNKTKPIWTR_4	0	4/P08238/P07900/Q14568/Q58FF8	y5/0.00	YIDQEELNKTKPIWTR	4	light	4/P08238/P07900/Q14568/Q58FF8	y	1	5
509.272	586.644	33.8	769825_YIDQEELNKTKPIWTR_4	-1	6616.2	40676_YIDQEELNKTKPIWTR_4	0	4/P08238/P07900/Q14568/Q58FF8	y14^3/0.00	YIDQEELNKTKPIWTR	4	light	4/P08238/P07900/Q14568/Q58FF8	y	3	14
509.272	757.92	33.8	769835_YIDQEELNKTKPIWTR_4	-1	2925.5	40676_YIDQEELNKTKPIWTR_4	0	4/P08238/P07900/Q14568/Q58FF8	y12^2/0.00	YIDQEELNKTKPIWTR	4	light	4/P08238/P07900/Q14568/Q58FF8	y	2	12
509.272	901.525	33.8	769842_YIDQEELNKTKPIWTR_4	-1	2703.5	40676_YIDQEELNKTKPIWTR_4	0	4/P08238/P07900/Q14568/Q58FF8	y7/0.01	YIDQEELNKTKPIWTR	4	light	4/P08238/P07900/Q14568/Q58FF8	y	1	7
509.272	462.246	33.8	769817_YIDQEELNKTKPIWTR_4	-1	2337	40676_YIDQEELNKTKPIWTR_4	0	4/P08238/P07900/Q14568/Q58FF8	y3/0.00	YIDQEELNKTKPIWTR	4	light	4/P08238/P07900/Q14568/Q58FF8	y	1	3
509.272	800.478	33.8	769836_YIDQEELNKTKPIWTR_4	-1	1887	40676_YIDQEELNKTKPIWTR_4	0	4/P08238/P07900/Q14568/Q58FF8	y6/0.01	YIDQEELNKTKPIWTR	4	light	4/P08238/P07900/Q14568/Q58FF8	y	1	6
672.353	709.352	32.2	712405_VILHLKEDQTEYLEER_3	-1	10000	37535_VILHLKEDQTEYLEER_3	0	4/P08238/P07900/Q58FF6/Q58FF7	y5/0.00	VILHLKEDQTEYLEER	3	light	4/P08238/P07900/Q58FF6/Q58FF7	y	1	5
672.353	838.394	32.2	712411_VILHLKEDQTEYLEER_3	-1	6538.8	37535_VILHLKEDQTEYLEER_3	0	4/P08238/P07900/Q58FF6/Q58FF7	y6/0.01,b14-36^2/-0.04	VILHLKEDQTEYLEER	3	light	4/P08238/P07900/Q58FF6/Q58FF7	y	1	6
672.353	939.442	32.2	712417_VILHLKEDQTEYLEER_3	-1	5847.5	37535_VILHLKEDQTEYLEER_3	0	4/P08238/P07900/Q58FF6/Q58FF7	y7/0.01	VILHLKEDQTEYLEER	3	light	4/P08238/P07900/Q58FF6/Q58FF7	y	1	7
672.353	546.288	32.2	712398_VILHLKEDQTEYLEER_3	-1	4802.1	37535_VILHLKEDQTEYLEER_3	0	4/P08238/P07900/Q58FF6/Q58FF7	y4/0.00	VILHLKEDQTEYLEER	3	light	4/P08238/P07900/Q58FF6/Q58FF7	y	1	4
672.353	901.95	32.2	712415_VILHLKEDQTEYLEER_3	-1	4114	37535_VILHLKEDQTEYLEER_3	0	4/P08238/P07900/Q58FF6/Q58FF7	y14^2/0.01	VILHLKEDQTEYLEER	3	light	4/P08238/P07900/Q58FF6/Q58FF7	y	2	14
672.353	845.408	32.2	712412_VILHLKEDQTEYLEER_3	-1	3561.1	37535_VILHLKEDQTEYLEER_3	0	4/P08238/P07900/Q58FF6/Q58FF7	y13^2/0.01	VILHLKEDQTEYLEER	3	light	4/P08238/P07900/Q58FF6/Q58FF7	y	2	13
504.517	433.204	32.2	712434_VILHLKEDQTEYLEER_4	-1	10000	37536_VILHLKEDQTEYLEER_4	0	4/P08238/P07900/Q58FF6/Q58FF7	y3/0.00	VILHLKEDQTEYLEER	4	light	4/P08238/P07900/Q58FF6/Q58FF7	y	1	3
504.517	709.352	32.2	712445_VILHLKEDQTEYLEER_4	-1	8481.4	37536_VILHLKEDQTEYLEER_4	0	4/P08238/P07900/Q58FF6/Q58FF7	y5/0.00	VILHLKEDQTEYLEER	4	light	4/P08238/P07900/Q58FF6/Q58FF7	y	1	5
504.517	546.288	32.2	712438_VILHLKEDQTEYLEER_4	-1	7276.7	37536_VILHLKEDQTEYLEER_4	0	4/P08238/P07900/Q58FF6/Q58FF7	y4/0.00	VILHLKEDQTEYLEER	4	light	4/P08238/P07900/Q58FF6/Q58FF7	y	1	4
504.517	415.204	32.2	712433_VILHLKEDQTEYLEER_4	-1	2282.9	37536_VILHLKEDQTEYLEER_4	0	4/P08238/P07900/Q58FF6/Q58FF7	y3-18/0.00	VILHLKEDQTEYLEER	4	light	4/P08238/P07900/Q58FF6/Q58FF7	y-18	1	3
504.517	653.854	32.2	712443_VILHLKEDQTEYLEER_4	-1	2213.7	37536_VILHLKEDQTEYLEER_4	0	4/P08238/P07900/Q58FF6/Q58FF7	b11^2/0.00	VILHLKEDQTEYLEER	4	light	4/P08238/P07900/Q58FF6/Q58FF7	b	2	11
504.517	735.385	32.2	712447_VILHLKEDQTEYLEER_4	-1	2080.2	37536_VILHLKEDQTEYLEER_4	0	4/P08238/P07900/Q58FF6/Q58FF7	b12^2/0.00	VILHLKEDQTEYLEER	4	light	4/P08238/P07900/Q58FF6/Q58FF7	b	2	12
757.396	699.415	57	251007_GVVDSEDIPLNLSR_2	-1	10000	13659_GVVDSEDIPLNLSR_2	0	4/P08238/P07900/Q58FF7/Q12931	y6/0.00	GVVDSEDIPLNLSR	2	light	4/P08238/P07900/Q58FF7/Q12931	y	1	6
757.396	1258.63	57	251022_GVVDSEDIPLNLSR_2	-1	4910	13659_GVVDSEDIPLNLSR_2	0	4/P08238/P07900/Q58FF7/Q12931	y11/0.01	GVVDSEDIPLNLSR	2	light	4/P08238/P07900/Q58FF7/Q12931	y	1	11
757.396	812.499	57	251012_GVVDSEDIPLNLSR_2	-1	4809.5	13659_GVVDSEDIPLNLSR_2	0	4/P08238/P07900/Q58FF7/Q12931	y7/0.01	GVVDSEDIPLNLSR	2	light	4/P08238/P07900/Q58FF7/Q12931	y	1	7
757.396	927.526	57	251016_GVVDSEDIPLNLSR_2	-1	3615.5	13659_GVVDSEDIPLNLSR_2	0	4/P08238/P07900/Q58FF7/Q12931	y8/0.01	GVVDSEDIPLNLSR	2	light	4/P08238/P07900/Q58FF7/Q12931	y	1	8
757.396	1143.6	57	251020_GVVDSEDIPLNLSR_2	-1	3615.2	13659_GVVDSEDIPLNLSR_2	0	4/P08238/P07900/Q58FF7/Q12931	y10/0.01	GVVDSEDIPLNLSR	2	light	4/P08238/P07900/Q58FF7/Q12931	y	1	10
757.396	1056.57	57	251018_GVVDSEDIPLNLSR_2	-1	2037.4	13659_GVVDSEDIPLNLSR_2	0	4/P08238/P07900/Q58FF7/Q12931	y9/0.01	GVVDSEDIPLNLSR	2	light	4/P08238/P07900/Q58FF7/Q12931	y	1	9
505.267	699.415	57	251030_GVVDSEDIPLNLSR_3	-1	10000	13660_GVVDSEDIPLNLSR_3	0	4/P08238/P07900/Q58FF7/Q12931	y6/0.00	GVVDSEDIPLNLSR	3	light	4/P08238/P07900/Q58FF7/Q12931	y	1	6
505.267	489.278	57	251026_GVVDSEDIPLNLSR_3	-1	4449.8	13660_GVVDSEDIPLNLSR_3	0	4/P08238/P07900/Q58FF7/Q12931	y4/0.00	GVVDSEDIPLNLSR	3	light	4/P08238/P07900/Q58FF7/Q12931	y	1	4
505.267	602.362	57	251027_GVVDSEDIPLNLSR_3	-1	3051.7	13660_GVVDSEDIPLNLSR_3	0	4/P08238/P07900/Q58FF7/Q12931	y5/0.00	GVVDSEDIPLNLSR	3	light	4/P08238/P07900/Q58FF7/Q12931	y	1	5
505.267	702.294	57	251031_GVVDSEDIPLNLSR_3	-1	1330.8	13660_GVVDSEDIPLNLSR_3	0	4/P08238/P07900/Q58FF7/Q12931	b7/0.00	GVVDSEDIPLNLSR	3	light	4/P08238/P07900/Q58FF7/Q12931	b	1	7
505.267	927.526	57	251036_GVVDSEDIPLNLSR_3	-1	1251.7	13660_GVVDSEDIPLNLSR_3	0	4/P08238/P07900/Q58FF7/Q12931	y8/0.01	GVVDSEDIPLNLSR	3	light	4/P08238/P07900/Q58FF7/Q12931	y	1	8
505.267	812.499	57	251033_GVVDSEDIPLNLSR_3	-1	1099.5	13660_GVVDSEDIPLNLSR_3	0	4/P08238/P07900/Q58FF7/Q12931	y7/0.00	GVVDSEDIPLNLSR	3	light	4/P08238/P07900/Q58FF7/Q12931	y	1	7
656.289	709.352	4.4	123623_EDQTEYLEER_2	-1	10000	6810_EDQTEYLEER_2	0	4/P08238/P07900/Q58FF7/Q58FF6	y5/0.00	EDQTEYLEER	2	light	4/P08238/P07900/Q58FF7/Q58FF6	y	1	5
656.289	939.442	4.4	123628_EDQTEYLEER_2	-1	8037.7	6810_EDQTEYLEER_2	0	4/P08238/P07900/Q58FF7/Q58FF6	y7/0.01	EDQTEYLEER	2	light	4/P08238/P07900/Q58FF7/Q58FF6	y	1	7
656.289	838.394	4.4	123626_EDQTEYLEER_2	-1	6662.4	6810_EDQTEYLEER_2	0	4/P08238/P07900/Q58FF7/Q58FF6	y6/0.01	EDQTEYLEER	2	light	4/P08238/P07900/Q58FF7/Q58FF6	y	1	6
656.289	546.288	4.4	123621_EDQTEYLEER_2	-1	5001.3	6810_EDQTEYLEER_2	0	4/P08238/P07900/Q58FF7/Q58FF6	y4/0.00	EDQTEYLEER	2	light	4/P08238/P07900/Q58FF7/Q58FF6	y	1	4
656.289	433.204	4.4	123618_EDQTEYLEER_2	-1	3215.5	6810_EDQTEYLEER_2	0	4/P08238/P07900/Q58FF7/Q58FF6	y3/0.00	EDQTEYLEER	2	light	4/P08238/P07900/Q58FF7/Q58FF6	y	1	3
656.289	456.183	4.4	123619_EDQTEYLEER_2	-1	1705.8	6810_EDQTEYLEER_2	0	4/P08238/P07900/Q58FF7/Q58FF6	b4-18/0.00	EDQTEYLEER	2	light	4/P08238/P07900/Q58FF7/Q58FF6	b-18	1	4
603.651	978.489	20.1	313923_IRYESLTDPSKLDSGK_3	-1	10000	16921_IRYESLTDPSKLDSGK_3	0	4/P08238/P07900/Q58FF8/Q58FF7	b8/0.01	IRYESLTDPSKLDSGK	3	light	4/P08238/P07900/Q58FF8/Q58FF7	b	1	8
603.651	416.232	20.1	313903_IRYESLTDPSKLDSGK_3	-1	4278.7	16921_IRYESLTDPSKLDSGK_3	0	4/P08238/P07900/Q58FF8/Q58FF7	y8^2/-0.00,b3-17/0.00,b11-44^3/-0.00	IRYESLTDPSKLDSGK	3	light	4/P08238/P07900/Q58FF8/Q58FF7	y	2	8
603.651	649.33	20.1	313910_IRYESLTDPSKLDSGK_3	-1	4173.5	16921_IRYESLTDPSKLDSGK_3	0	4/P08238/P07900/Q58FF8/Q58FF7	b5/0.00	IRYESLTDPSKLDSGK	3	light	4/P08238/P07900/Q58FF8/Q58FF7	b	1	5
603.651	734.404	20.1	313912_IRYESLTDPSKLDSGK_3	-1	4133.7	16921_IRYESLTDPSKLDSGK_3	0	4/P08238/P07900/Q58FF8/Q58FF7	y7/0.01,a6/-0.00	IRYESLTDPSKLDSGK	3	light	4/P08238/P07900/Q58FF8/Q58FF7	y	1	7
603.651	831.457	20.1	313917_IRYESLTDPSKLDSGK_3	-1	4051.9	16921_IRYESLTDPSKLDSGK_3	0	4/P08238/P07900/Q58FF8/Q58FF7	y8/0.00	IRYESLTDPSKLDSGK	3	light	4/P08238/P07900/Q58FF8/Q58FF7	y	1	8
603.651	762.414	20.1	313915_IRYESLTDPSKLDSGK_3	-1	3376.1	16921_IRYESLTDPSKLDSGK_3	0	4/P08238/P07900/Q58FF8/Q58FF7	b6/0.01	IRYESLTDPSKLDSGK	3	light	4/P08238/P07900/Q58FF8/Q58FF7	b	1	6
414.907	489.303	56.2	12110_ADLINNLGTIAK_3	-1	10000	631_ADLINNLGTIAK_3	0	4/P08238/Q14568/Q58FF8/P07900	y5/0.00	ADLINNLGTIAK	3	light	4/P08238/Q14568/Q58FF8/P07900	y	1	5
414.907	641.325	56.2	12115_ADLINNLGTIAK_3	-1	3221.7	631_ADLINNLGTIAK_3	0	4/P08238/Q14568/Q58FF8/P07900	b6/0.01	ADLINNLGTIAK	3	light	4/P08238/Q14568/Q58FF8/P07900	b	1	6
414.907	624.325	56.2	12114_ADLINNLGTIAK_3	-1	1812.5	631_ADLINNLGTIAK_3	0	4/P08238/Q14568/Q58FF8/P07900	b6-17/0.00	ADLINNLGTIAK	3	light	4/P08238/Q14568/Q58FF8/P07900	b-17	1	6
414.907	471.303	56.2	12109_ADLINNLGTIAK_3	-1	1701.5	631_ADLINNLGTIAK_3	0	4/P08238/Q14568/Q58FF8/P07900	y5-18/0.00	ADLINNLGTIAK	3	light	4/P08238/Q14568/Q58FF8/P07900	y-18	1	5
414.907	527.282	56.2	12111_ADLINNLGTIAK_3	-1	1138.9	631_ADLINNLGTIAK_3	0	4/P08238/Q14568/Q58FF8/P07900	b5/0.00	ADLINNLGTIAK	3	light	4/P08238/Q14568/Q58FF8/P07900	b	1	5
414.907	432.282	56.2	12107_ADLINNLGTIAK_3	-1	1045.5	631_ADLINNLGTIAK_3	0	4/P08238/Q14568/Q58FF8/P07900	y4/0.00	ADLINNLGTIAK	3	light	4/P08238/Q14568/Q58FF8/P07900	y	1	4
452.99	649.33	20.1	313940_IRYESLTDPSKLDSGK_4	-1	10000	16922_IRYESLTDPSKLDSGK_4	0	4/P08238/Q58FF7/Q58FF8/P07900	b5/0.00	IRYESLTDPSKLDSGK	4	light	4/P08238/Q58FF7/Q58FF8/P07900	b	1	5
452.99	416.232	20.1	313927_IRYESLTDPSKLDSGK_4	-1	9957.3	16922_IRYESLTDPSKLDSGK_4	0	4/P08238/Q58FF7/Q58FF8/P07900	y8^2/0.00,b3-17/0.00,b11-44^3/0.00	IRYESLTDPSKLDSGK	4	light	4/P08238/Q58FF7/Q58FF8/P07900	y	2	8
452.99	734.404	20.1	313942_IRYESLTDPSKLDSGK_4	-1	6160.5	16922_IRYESLTDPSKLDSGK_4	0	4/P08238/Q58FF7/Q58FF8/P07900	y7/0.01,a6/-0.01	IRYESLTDPSKLDSGK	4	light	4/P08238/Q58FF7/Q58FF8/P07900	y	1	7
452.99	631.33	20.1	313938_IRYESLTDPSKLDSGK_4	-1	6139.8	16922_IRYESLTDPSKLDSGK_4	0	4/P08238/Q58FF7/Q58FF8/P07900	b5-18/0.00	IRYESLTDPSKLDSGK	4	light	4/P08238/Q58FF7/Q58FF8/P07900	b-18	1	5
452.99	524.269	20.1	313932_IRYESLTDPSKLDSGK_4	-1	5923.5	16922_IRYESLTDPSKLDSGK_4	0	4/P08238/Q58FF7/Q58FF8/P07900	y10^2/0.00,a9^2/-0.01,b14-35^3/0.01	IRYESLTDPSKLDSGK	4	light	4/P08238/Q58FF7/Q58FF8/P07900	y	2	10
452.99	831.457	20.1	313946_IRYESLTDPSKLDSGK_4	-1	5134.2	16922_IRYESLTDPSKLDSGK_4	0	4/P08238/Q58FF7/Q58FF8/P07900	y8/0.01	IRYESLTDPSKLDSGK	4	light	4/P08238/Q58FF7/Q58FF8/P07900	y	1	8
651.333	1117.54	18.6	36325_ALEEANADLEVK_2	-1	10000	1918_ALEEANADLEVK_2	0	4/P08779/P19012/P02533/P13646	y10/0.01	ALEEANADLEVK	2	light	4/P08779/P19012/P02533/P13646	y	1	10
651.333	859.452	18.6	36321_ALEEANADLEVK_2	-1	8347.7	1918_ALEEANADLEVK_2	0	4/P08779/P19012/P02533/P13646	y8/0.00	ALEEANADLEVK	2	light	4/P08779/P19012/P02533/P13646	y	1	8
651.333	988.495	18.6	36323_ALEEANADLEVK_2	-1	7249.9	1918_ALEEANADLEVK_2	0	4/P08779/P19012/P02533/P13646	y9/0.01	ALEEANADLEVK	2	light	4/P08779/P19012/P02533/P13646	y	1	9
651.333	788.415	18.6	36319_ALEEANADLEVK_2	-1	5848.3	1918_ALEEANADLEVK_2	0	4/P08779/P19012/P02533/P13646	y7/0.00	ALEEANADLEVK	2	light	4/P08779/P19012/P02533/P13646	y	1	7
651.333	603.335	18.6	36317_ALEEANADLEVK_2	-1	3559.6	1918_ALEEANADLEVK_2	0	4/P08779/P19012/P02533/P13646	y5/0.00	ALEEANADLEVK	2	light	4/P08779/P19012/P02533/P13646	y	1	5
651.333	674.372	18.6	36318_ALEEANADLEVK_2	-1	3389.5	1918_ALEEANADLEVK_2	0	4/P08779/P19012/P02533/P13646	y6/0.01	ALEEANADLEVK	2	light	4/P08779/P19012/P02533/P13646	y	1	6
460.91	589.814	40.5	675260_TTGIVETHFTFK_3	-1	10000	35579_TTGIVETHFTFK_3	0	4/P09471/P08754/P04899/P63096	y10^2/0.00	TTGIVETHFTFK	3	light	4/P09471/P08754/P04899/P63096	y	2	10
460.91	909.446	40.5	675269_TTGIVETHFTFK_3	-1	8274.4	35579_TTGIVETHFTFK_3	0	4/P09471/P08754/P04899/P63096	y7/0.01	TTGIVETHFTFK	3	light	4/P09471/P08754/P04899/P63096	y	1	7
460.91	1008.51	40.5	675271_TTGIVETHFTFK_3	-1	8040.8	35579_TTGIVETHFTFK_3	0	4/P09471/P08754/P04899/P63096	y8/0.01	TTGIVETHFTFK	3	light	4/P09471/P08754/P04899/P63096	y	1	8
460.91	780.404	40.5	675267_TTGIVETHFTFK_3	-1	6343.2	35579_TTGIVETHFTFK_3	0	4/P09471/P08754/P04899/P63096	y6/0.01	TTGIVETHFTFK	3	light	4/P09471/P08754/P04899/P63096	y	1	6
460.91	504.761	40.5	675256_TTGIVETHFTFK_3	-1	4520.3	35579_TTGIVETHFTFK_3	0	4/P09471/P08754/P04899/P63096	y8^2/0.00	TTGIVETHFTFK	3	light	4/P09471/P08754/P04899/P63096	y	2	8
460.91	542.297	40.5	675258_TTGIVETHFTFK_3	-1	3782.6	35579_TTGIVETHFTFK_3	0	4/P09471/P08754/P04899/P63096	y4/0.00	TTGIVETHFTFK	3	light	4/P09471/P08754/P04899/P63096	y	1	4
532.286	688.399	87.3	77091_C(UniMod:39)LIEILASR_2	-1	10000	4136_C(UniMod:39)LIEILASR_2	0	4/P09525/P50995/Q9UJ72/P08133	y6/0.00	C(UniMod:39)LIEILASR	2	light	4/P09525/P50995/Q9UJ72/P08133	y	1	6
532.286	801.483	87.3	77093_C(UniMod:39)LIEILASR_2	-1	7915.5	4136_C(UniMod:39)LIEILASR_2	0	4/P09525/P50995/Q9UJ72/P08133	y7/0.01	C(UniMod:39)LIEILASR	2	light	4/P09525/P50995/Q9UJ72/P08133	y	1	7
532.286	559.356	87.3	77088_C(UniMod:39)LIEILASR_2	-1	5525.2	4136_C(UniMod:39)LIEILASR_2	0	4/P09525/P50995/Q9UJ72/P08133	y5/0.00	C(UniMod:39)LIEILASR	2	light	4/P09525/P50995/Q9UJ72/P08133	y	1	5
532.286	446.272	87.3	77086_C(UniMod:39)LIEILASR_2	-1	3287.8	4136_C(UniMod:39)LIEILASR_2	0	4/P09525/P50995/Q9UJ72/P08133	y4/0.00	C(UniMod:39)LIEILASR	2	light	4/P09525/P50995/Q9UJ72/P08133	y	1	4
532.286	670.399	87.3	77090_C(UniMod:39)LIEILASR_2	-1	1094.4	4136_C(UniMod:39)LIEILASR_2	0	4/P09525/P50995/Q9UJ72/P08133	y6-18/0.00	C(UniMod:39)LIEILASR	2	light	4/P09525/P50995/Q9UJ72/P08133	y-18	1	6
532.286	505.215	87.3	77087_C(UniMod:39)LIEILASR_2	-1	992.2	4136_C(UniMod:39)LIEILASR_2	0	4/P09525/P50995/Q9UJ72/P08133	b4/0.00	C(UniMod:39)LIEILASR	2	light	4/P09525/P50995/Q9UJ72/P08133	b	1	4
734.044	928.525	145.5	63120_ATLVC(UniMod:39)LISDFYPGAVTVAWK_3	-1	10000	3312_ATLVC(UniMod:39)LISDFYPGAVTVAWK_3	0	4/P0CG06/P0CG05/P0CG04/B9A064	y9/0.01	ATLVC(UniMod:39)LISDFYPGAVTVAWK	3	light	4/P0CG06/P0CG05/P0CG04/B9A064	y	1	9
734.044	831.472	145.5	63119_ATLVC(UniMod:39)LISDFYPGAVTVAWK_3	-1	3034.8	3312_ATLVC(UniMod:39)LISDFYPGAVTVAWK_3	0	4/P0CG06/P0CG05/P0CG04/B9A064	y8/0.01	ATLVC(UniMod:39)LISDFYPGAVTVAWK	3	light	4/P0CG06/P0CG05/P0CG04/B9A064	y	1	8
734.044	464.766	145.5	63110_ATLVC(UniMod:39)LISDFYPGAVTVAWK_3	-1	2495.5	3312_ATLVC(UniMod:39)LISDFYPGAVTVAWK_3	0	4/P0CG06/P0CG05/P0CG04/B9A064	y9^2/0.00	ATLVC(UniMod:39)LISDFYPGAVTVAWK	3	light	4/P0CG06/P0CG05/P0CG04/B9A064	y	2	9
734.044	604.345	145.5	63112_ATLVC(UniMod:39)LISDFYPGAVTVAWK_3	-1	1666.8	3312_ATLVC(UniMod:39)LISDFYPGAVTVAWK_3	0	4/P0CG06/P0CG05/P0CG04/B9A064	y5/0.00	ATLVC(UniMod:39)LISDFYPGAVTVAWK	3	light	4/P0CG06/P0CG05/P0CG04/B9A064	y	1	5
734.044	1091.59	145.5	63123_ATLVC(UniMod:39)LISDFYPGAVTVAWK_3	-1	1388.9	3312_ATLVC(UniMod:39)LISDFYPGAVTVAWK_3	0	4/P0CG06/P0CG05/P0CG04/B9A064	y10/0.00	ATLVC(UniMod:39)LISDFYPGAVTVAWK	3	light	4/P0CG06/P0CG05/P0CG04/B9A064	y	1	10
734.044	404.229	145.5	63109_ATLVC(UniMod:39)LISDFYPGAVTVAWK_3	-1	1260.4	3312_ATLVC(UniMod:39)LISDFYPGAVTVAWK_3	0	4/P0CG06/P0CG05/P0CG04/B9A064	y3/0.00	ATLVC(UniMod:39)LISDFYPGAVTVAWK	3	light	4/P0CG06/P0CG05/P0CG04/B9A064	y	1	3
550.785	928.525	145.539	63137_ATLVC(UniMod:39)LISDFYPGAVTVAWK_4	-1	10000	3313_ATLVC(UniMod:39)LISDFYPGAVTVAWK_4	0	4/P0CG06/P0CG05/P0CG04/B9A064	y9/0.01	ATLVC(UniMod:39)LISDFYPGAVTVAWK	4	light	4/P0CG06/P0CG05/P0CG04/B9A064	y	1	9
550.785	404.229	145.539	63128_ATLVC(UniMod:39)LISDFYPGAVTVAWK_4	-1	2795	3313_ATLVC(UniMod:39)LISDFYPGAVTVAWK_4	0	4/P0CG06/P0CG05/P0CG04/B9A064	y3/-0.00	ATLVC(UniMod:39)LISDFYPGAVTVAWK	4	light	4/P0CG06/P0CG05/P0CG04/B9A064	y	1	3
550.785	831.472	145.539	63136_ATLVC(UniMod:39)LISDFYPGAVTVAWK_4	-1	2795	3313_ATLVC(UniMod:39)LISDFYPGAVTVAWK_4	0	4/P0CG06/P0CG05/P0CG04/B9A064	y8/0.01	ATLVC(UniMod:39)LISDFYPGAVTVAWK	4	light	4/P0CG06/P0CG05/P0CG04/B9A064	y	1	8
550.785	503.298	145.539	63129_ATLVC(UniMod:39)LISDFYPGAVTVAWK_4	-1	2598.7	3313_ATLVC(UniMod:39)LISDFYPGAVTVAWK_4	0	4/P0CG06/P0CG05/P0CG04/B9A064	y4/0.01,y18-18^4/0.04,y14-46^3/0.03,b19-44^4/0.04	ATLVC(UniMod:39)LISDFYPGAVTVAWK	4	light	4/P0CG06/P0CG05/P0CG04/B9A064	y	1	4
550.785	703.414	145.539	63134_ATLVC(UniMod:39)LISDFYPGAVTVAWK_4	-1	1564	3313_ATLVC(UniMod:39)LISDFYPGAVTVAWK_4	0	4/P0CG06/P0CG05/P0CG04/B9A064	y6/-0.02,y13-35^2/0.05	ATLVC(UniMod:39)LISDFYPGAVTVAWK	4	light	4/P0CG06/P0CG05/P0CG04/B9A064	y	1	6
550.785	534.241	145.539	63130_ATLVC(UniMod:39)LISDFYPGAVTVAWK_4	-1	1552.8	3313_ATLVC(UniMod:39)LISDFYPGAVTVAWK_4	0	4/P0CG06/P0CG05/P0CG04/B9A064	b5/0.00	ATLVC(UniMod:39)LISDFYPGAVTVAWK	4	light	4/P0CG06/P0CG05/P0CG04/B9A064	b	1	5
427.175	599.304	10.6	677865_TVAPTEC(UniMod:39)S_2	-1	10000	35715_TVAPTEC(UniMod:39)S_2	0	4/P0CG06/P0CG05/P0CG04/B9A064	b6/0.00	TVAPTEC(UniMod:39)S	2	light	4/P0CG06/P0CG05/P0CG04/B9A064	b	1	6
427.175	581.304	10.6	677863_TVAPTEC(UniMod:39)S_2	-1	6904.5	35715_TVAPTEC(UniMod:39)S_2	0	4/P0CG06/P0CG05/P0CG04/B9A064	b6-18/0.00	TVAPTEC(UniMod:39)S	2	light	4/P0CG06/P0CG05/P0CG04/B9A064	b-18	1	6
427.175	653.227	10.6	677867_TVAPTEC(UniMod:39)S_2	-1	4640.4	35715_TVAPTEC(UniMod:39)S_2	0	4/P0CG06/P0CG05/P0CG04/B9A064	y6/0.00	TVAPTEC(UniMod:39)S	2	light	4/P0CG06/P0CG05/P0CG04/B9A064	y	1	6
427.175	748.3	10.6	677869_TVAPTEC(UniMod:39)S_2	-1	3216.2	35715_TVAPTEC(UniMod:39)S_2	0	4/P0CG06/P0CG05/P0CG04/B9A064	b7/0.00	TVAPTEC(UniMod:39)S	2	light	4/P0CG06/P0CG05/P0CG04/B9A064	b	1	7
427.175	730.3	10.6	677868_TVAPTEC(UniMod:39)S_2	-1	3094.4	35715_TVAPTEC(UniMod:39)S_2	0	4/P0CG06/P0CG05/P0CG04/B9A064	b7-18/0.00	TVAPTEC(UniMod:39)S	2	light	4/P0CG06/P0CG05/P0CG04/B9A064	b-18	1	7
427.175	635.227	10.6	677866_TVAPTEC(UniMod:39)S_2	-1	2944.5	35715_TVAPTEC(UniMod:39)S_2	0	4/P0CG06/P0CG05/P0CG04/B9A064	y6-18/0.00	TVAPTEC(UniMod:39)S	2	light	4/P0CG06/P0CG05/P0CG04/B9A064	y-18	1	6
656.698	568.345	47.7266	689187_VAPEEHPILLTEAPLNPK_3	-1	10000	36323_VAPEEHPILLTEAPLNPK_3	0	4/P0CG39/P0CG38/Q6S8J3/Q9BYX7	y5/0.00	VAPEEHPILLTEAPLNPK	3	light	4/P0CG39/P0CG38/Q6S8J3/Q9BYX7	y	1	5
656.698	869.473	47.7266	689200_VAPEEHPILLTEAPLNPK_3	-1	8878.4	36323_VAPEEHPILLTEAPLNPK_3	0	4/P0CG39/P0CG38/Q6S8J3/Q9BYX7	y8/0.01	VAPEEHPILLTEAPLNPK	3	light	4/P0CG39/P0CG38/Q6S8J3/Q9BYX7	y	1	8
656.698	639.382	47.7266	689190_VAPEEHPILLTEAPLNPK_3	-1	8246.4	36323_VAPEEHPILLTEAPLNPK_3	0	4/P0CG39/P0CG38/Q6S8J3/Q9BYX7	y6/0.01	VAPEEHPILLTEAPLNPK	3	light	4/P0CG39/P0CG38/Q6S8J3/Q9BYX7	y	1	6
656.698	768.425	47.7266	689197_VAPEEHPILLTEAPLNPK_3	-1	6323.9	36323_VAPEEHPILLTEAPLNPK_3	0	4/P0CG39/P0CG38/Q6S8J3/Q9BYX7	y7/0.01,y14-36^2/0.00	VAPEEHPILLTEAPLNPK	3	light	4/P0CG39/P0CG38/Q6S8J3/Q9BYX7	y	1	7
656.698	890.991	47.7266	689202_VAPEEHPILLTEAPLNPK_3	-1	3675.2	36323_VAPEEHPILLTEAPLNPK_3	0	4/P0CG39/P0CG38/Q6S8J3/Q9BYX7	y16-17^2/0.00	VAPEEHPILLTEAPLNPK	3	light	4/P0CG39/P0CG38/Q6S8J3/Q9BYX7	y-17	2	16
656.698	986.531	47.7266	689206_VAPEEHPILLTEAPLNPK_3	-1	3113.5	36323_VAPEEHPILLTEAPLNPK_3	0	4/P0CG39/P0CG38/Q6S8J3/Q9BYX7	b9/0.00	VAPEEHPILLTEAPLNPK	3	light	4/P0CG39/P0CG38/Q6S8J3/Q9BYX7	b	1	9
520.262	740.369	-18.2232	129105_EGIPPDQQR_2	-1	10000	7115_EGIPPDQQR_2	0	4/P0CG48/P0CG47/P62979/P62987	y6/0.00	EGIPPDQQR	2	light	4/P0CG48/P0CG47/P62979/P62987	y	1	6
520.262	643.316	-18.2232	129102_EGIPPDQQR_2	-1	6834.8	7115_EGIPPDQQR_2	0	4/P0CG48/P0CG47/P62979/P62987	y5/0.00	EGIPPDQQR	2	light	4/P0CG48/P0CG47/P62979/P62987	y	1	5
520.262	431.236	-18.2232	129099_EGIPPDQQR_2	-1	2070.8	7115_EGIPPDQQR_2	0	4/P0CG48/P0CG47/P62979/P62987	y3/0.00	EGIPPDQQR	2	light	4/P0CG48/P0CG47/P62979/P62987	y	1	3
520.262	546.263	-18.2232	129100_EGIPPDQQR_2	-1	1437.1	7115_EGIPPDQQR_2	0	4/P0CG48/P0CG47/P62979/P62987	y4/0.00	EGIPPDQQR	2	light	4/P0CG48/P0CG47/P62979/P62987	y	1	4
520.262	723.369	-18.2232	129104_EGIPPDQQR_2	-1	653.9	7115_EGIPPDQQR_2	0	4/P0CG48/P0CG47/P62979/P62987	y6-17/0.01	EGIPPDQQR	2	light	4/P0CG48/P0CG47/P62979/P62987	y-17	1	6
520.262	722.369	-18.2232	129103_EGIPPDQQR_2	-1	514.6	7115_EGIPPDQQR_2	0	4/P0CG48/P0CG47/P62979/P62987	y6-18/0.01	EGIPPDQQR	2	light	4/P0CG48/P0CG47/P62979/P62987	y-18	1	6
534.314	637.414	32.5	156992_ESTLHLVLR_2	-1	10000	8588_ESTLHLVLR_2	0	4/P0CG48/P0CG47/P62979/P62987	y5/0.00	ESTLHLVLR	2	light	4/P0CG48/P0CG47/P62979/P62987	y	1	5
534.314	500.355	32.5	156988_ESTLHLVLR_2	-1	7210.2	8588_ESTLHLVLR_2	0	4/P0CG48/P0CG47/P62979/P62987	y4/0.00	ESTLHLVLR	2	light	4/P0CG48/P0CG47/P62979/P62987	y	1	4
534.314	750.498	32.5	156995_ESTLHLVLR_2	-1	2768.8	8588_ESTLHLVLR_2	0	4/P0CG48/P0CG47/P62979/P62987	y6/0.00	ESTLHLVLR	2	light	4/P0CG48/P0CG47/P62979/P62987	y	1	6
534.314	851.546	32.5	156998_ESTLHLVLR_2	-1	2002.6	8588_ESTLHLVLR_2	0	4/P0CG48/P0CG47/P62979/P62987	y7/0.01	ESTLHLVLR	2	light	4/P0CG48/P0CG47/P62979/P62987	y	1	7
534.314	550.273	32.5	156989_ESTLHLVLR_2	-1	1330.1	8588_ESTLHLVLR_2	0	4/P0CG48/P0CG47/P62979/P62987	b5-18/0.00	ESTLHLVLR	2	light	4/P0CG48/P0CG47/P62979/P62987	b-18	1	5
534.314	469.793	32.5	156986_ESTLHLVLR_2	-1	825.8	8588_ESTLHLVLR_2	0	4/P0CG48/P0CG47/P62979/P62987	y8^2/0.00	ESTLHLVLR	2	light	4/P0CG48/P0CG47/P62979/P62987	y	2	8
762.394	740.369	-14.2102	310766_IQDKEGIPPDQQR_2	-1	10000	16758_IQDKEGIPPDQQR_2	0	4/P0CG48/P0CG47/P62979/P62987	y6/0.00,p-44^2/-0.03	IQDKEGIPPDQQR	2	light	4/P0CG48/P0CG47/P62979/P62987	y	1	6
762.394	910.474	-14.2102	310769_IQDKEGIPPDQQR_2	-1	2774.7	16758_IQDKEGIPPDQQR_2	0	4/P0CG48/P0CG47/P62979/P62987	y8/0.01	IQDKEGIPPDQQR	2	light	4/P0CG48/P0CG47/P62979/P62987	y	1	8
762.394	1039.52	-14.2102	310771_IQDKEGIPPDQQR_2	-1	1868.8	16758_IQDKEGIPPDQQR_2	0	4/P0CG48/P0CG47/P62979/P62987	y9/0.01	IQDKEGIPPDQQR	2	light	4/P0CG48/P0CG47/P62979/P62987	y	1	9
762.394	784.42	-14.2102	310767_IQDKEGIPPDQQR_2	-1	1861.9	16758_IQDKEGIPPDQQR_2	0	4/P0CG48/P0CG47/P62979/P62987	b7/0.01	IQDKEGIPPDQQR	2	light	4/P0CG48/P0CG47/P62979/P62987	b	1	7
762.394	431.236	-14.2102	310756_IQDKEGIPPDQQR_2	-1	1843.8	16758_IQDKEGIPPDQQR_2	0	4/P0CG48/P0CG47/P62979/P62987	y3/-0.00	IQDKEGIPPDQQR	2	light	4/P0CG48/P0CG47/P62979/P62987	y	1	3
762.394	1282.64	-14.2102	310773_IQDKEGIPPDQQR_2	-1	1294.7	16758_IQDKEGIPPDQQR_2	0	4/P0CG48/P0CG47/P62979/P62987	y11/0.02	IQDKEGIPPDQQR	2	light	4/P0CG48/P0CG47/P62979/P62987	y	1	11
508.599	643.316	-14.2102	310786_IQDKEGIPPDQQR_3	-1	10000	16759_IQDKEGIPPDQQR_3	0	4/P0CG48/P0CG47/P62979/P62987	y5/0.00,a6/-0.02	IQDKEGIPPDQQR	3	light	4/P0CG48/P0CG47/P62979/P62987	y	1	5
508.599	740.369	-14.2102	310793_IQDKEGIPPDQQR_3	-1	6970.5	16759_IQDKEGIPPDQQR_3	0	4/P0CG48/P0CG47/P62979/P62987	y6/0.00	IQDKEGIPPDQQR	3	light	4/P0CG48/P0CG47/P62979/P62987	y	1	6
508.599	784.42	-14.2102	310795_IQDKEGIPPDQQR_3	-1	3911.3	16759_IQDKEGIPPDQQR_3	0	4/P0CG48/P0CG47/P62979/P62987	b7/0.01	IQDKEGIPPDQQR	3	light	4/P0CG48/P0CG47/P62979/P62987	b	1	7
508.599	431.236	-14.2102	310777_IQDKEGIPPDQQR_3	-1	2340.7	16759_IQDKEGIPPDQQR_3	0	4/P0CG48/P0CG47/P62979/P62987	y3/-0.00	IQDKEGIPPDQQR	3	light	4/P0CG48/P0CG47/P62979/P62987	y	1	3
508.599	671.336	-14.2102	310789_IQDKEGIPPDQQR_3	-1	1779.3	16759_IQDKEGIPPDQQR_3	0	4/P0CG48/P0CG47/P62979/P62987	b6/0.00	IQDKEGIPPDQQR	3	light	4/P0CG48/P0CG47/P62979/P62987	b	1	6
508.599	546.263	-14.2102	310779_IQDKEGIPPDQQR_3	-1	1614	16759_IQDKEGIPPDQQR_3	0	4/P0CG48/P0CG47/P62979/P62987	y4/0.00	IQDKEGIPPDQQR	3	light	4/P0CG48/P0CG47/P62979/P62987	y	1	4
894.467	1002.51	56.8	654485_TITLEVEPSDTIENVK_2	-1	10000	34486_TITLEVEPSDTIENVK_2	0	4/P0CG48/P0CG47/P62979/P62987	y9/0.01	TITLEVEPSDTIENVK	2	light	4/P0CG48/P0CG47/P62979/P62987	y	1	9
894.467	1131.55	56.8	654487_TITLEVEPSDTIENVK_2	-1	4159.4	34486_TITLEVEPSDTIENVK_2	0	4/P0CG48/P0CG47/P62979/P62987	y10/0.01	TITLEVEPSDTIENVK	2	light	4/P0CG48/P0CG47/P62979/P62987	y	1	10
894.467	1230.62	56.8	654488_TITLEVEPSDTIENVK_2	-1	3735	34486_TITLEVEPSDTIENVK_2	0	4/P0CG48/P0CG47/P62979/P62987	y11/0.01	TITLEVEPSDTIENVK	2	light	4/P0CG48/P0CG47/P62979/P62987	y	1	11
894.467	1359.66	56.8	654490_TITLEVEPSDTIENVK_2	-1	2360.4	34486_TITLEVEPSDTIENVK_2	0	4/P0CG48/P0CG47/P62979/P62987	y12/0.02	TITLEVEPSDTIENVK	2	light	4/P0CG48/P0CG47/P62979/P62987	y	1	12
894.467	489.267	56.8	654472_TITLEVEPSDTIENVK_2	-1	1668.9	34486_TITLEVEPSDTIENVK_2	0	4/P0CG48/P0CG47/P62979/P62987	y4/0.00	TITLEVEPSDTIENVK	2	light	4/P0CG48/P0CG47/P62979/P62987	y	1	4
894.467	1113.55	56.8	654486_TITLEVEPSDTIENVK_2	-1	1639.1	34486_TITLEVEPSDTIENVK_2	0	4/P0CG48/P0CG47/P62979/P62987	y10-18/0.01	TITLEVEPSDTIENVK	2	light	4/P0CG48/P0CG47/P62979/P62987	y-18	1	10
596.647	1002.51	56.8	654514_TITLEVEPSDTIENVK_3	-1	10000	34487_TITLEVEPSDTIENVK_3	0	4/P0CG48/P0CG47/P62979/P62987	y9/0.01	TITLEVEPSDTIENVK	3	light	4/P0CG48/P0CG47/P62979/P62987	y	1	9
596.647	905.457	56.8	654512_TITLEVEPSDTIENVK_3	-1	6462.8	34487_TITLEVEPSDTIENVK_3	0	4/P0CG48/P0CG47/P62979/P62987	y8/0.01	TITLEVEPSDTIENVK	3	light	4/P0CG48/P0CG47/P62979/P62987	y	1	8
596.647	501.759	56.8	654499_TITLEVEPSDTIENVK_3	-1	5718.6	34487_TITLEVEPSDTIENVK_3	0	4/P0CG48/P0CG47/P62979/P62987	y9^2/0.00	TITLEVEPSDTIENVK	3	light	4/P0CG48/P0CG47/P62979/P62987	y	2	9
596.647	818.425	56.8	654510_TITLEVEPSDTIENVK_3	-1	4843	34487_TITLEVEPSDTIENVK_3	0	4/P0CG48/P0CG47/P62979/P62987	y7/0.00	TITLEVEPSDTIENVK	3	light	4/P0CG48/P0CG47/P62979/P62987	y	1	7
596.647	489.267	56.8	654497_TITLEVEPSDTIENVK_3	-1	4549	34487_TITLEVEPSDTIENVK_3	0	4/P0CG48/P0CG47/P62979/P62987	y4/0.00	TITLEVEPSDTIENVK	3	light	4/P0CG48/P0CG47/P62979/P62987	y	1	4
596.647	984.51	56.8	654513_TITLEVEPSDTIENVK_3	-1	4189.1	34487_TITLEVEPSDTIENVK_3	0	4/P0CG48/P0CG47/P62979/P62987	y9-18/0.01	TITLEVEPSDTIENVK	3	light	4/P0CG48/P0CG47/P62979/P62987	y-18	1	9
663.025	1201.64	46.4553	654543_TITLEVEPSDTIENVKAK_3	-1	10000	34488_TITLEVEPSDTIENVKAK_3	0	4/P0CG48/P0CG47/P62979/P62987	y11/0.01	TITLEVEPSDTIENVKAK	3	light	4/P0CG48/P0CG47/P62979/P62987	y	1	11
663.025	688.399	46.4553	654530_TITLEVEPSDTIENVKAK_3	-1	3805.1	34488_TITLEVEPSDTIENVKAK_3	0	4/P0CG48/P0CG47/P62979/P62987	y6/0.00	TITLEVEPSDTIENVKAK	3	light	4/P0CG48/P0CG47/P62979/P62987	y	1	6
663.025	601.325	46.4553	654527_TITLEVEPSDTIENVKAK_3	-1	2942.5	34488_TITLEVEPSDTIENVKAK_3	0	4/P0CG48/P0CG47/P62979/P62987	y11^2/0.00	TITLEVEPSDTIENVKAK	3	light	4/P0CG48/P0CG47/P62979/P62987	y	2	11
663.025	1330.68	46.4553	654545_TITLEVEPSDTIENVKAK_3	-1	2819.5	34488_TITLEVEPSDTIENVKAK_3	0	4/P0CG48/P0CG47/P62979/P62987	y12/0.01	TITLEVEPSDTIENVKAK	3	light	4/P0CG48/P0CG47/P62979/P62987	y	1	12
663.025	902.531	46.4553	654537_TITLEVEPSDTIENVKAK_3	-1	2325.4	34488_TITLEVEPSDTIENVKAK_3	0	4/P0CG48/P0CG47/P62979/P62987	y8/0.00	TITLEVEPSDTIENVKAK	3	light	4/P0CG48/P0CG47/P62979/P62987	y	1	8
663.025	445.313	46.4553	654522_TITLEVEPSDTIENVKAK_3	-1	2060.8	34488_TITLEVEPSDTIENVKAK_3	0	4/P0CG48/P0CG47/P62979/P62987	y4/-0.01	TITLEVEPSDTIENVKAK	3	light	4/P0CG48/P0CG47/P62979/P62987	y	1	4
541.28	867.421	4.2	661578_TLSDYNIQK_2	-1	10000	34870_TLSDYNIQK_2	0	4/P0CG48/P0CG47/P62979/P62987	y7/0.01	TLSDYNIQK	2	light	4/P0CG48/P0CG47/P62979/P62987	y	1	7
541.28	665.362	4.2	661573_TLSDYNIQK_2	-1	1358.2	34870_TLSDYNIQK_2	0	4/P0CG48/P0CG47/P62979/P62987	y5/0.00	TLSDYNIQK	2	light	4/P0CG48/P0CG47/P62979/P62987	y	1	5
541.28	780.389	4.2	661575_TLSDYNIQK_2	-1	1015.4	34870_TLSDYNIQK_2	0	4/P0CG48/P0CG47/P62979/P62987	y6/0.01	TLSDYNIQK	2	light	4/P0CG48/P0CG47/P62979/P62987	y	1	6
541.28	502.298	4.2	661571_TLSDYNIQK_2	-1	514.8	34870_TLSDYNIQK_2	0	4/P0CG48/P0CG47/P62979/P62987	y4/-0.00	TLSDYNIQK	2	light	4/P0CG48/P0CG47/P62979/P62987	y	1	4
541.28	849.421	4.2	661576_TLSDYNIQK_2	-1	392.6	34870_TLSDYNIQK_2	0	4/P0CG48/P0CG47/P62979/P62987	y7-18/0.01	TLSDYNIQK	2	light	4/P0CG48/P0CG47/P62979/P62987	y-18	1	7
541.28	980.505	4.2	661579_TLSDYNIQK_2	-1	330.3	34870_TLSDYNIQK_2	0	4/P0CG48/P0CG47/P62979/P62987	y8/0.01	TLSDYNIQK	2	light	4/P0CG48/P0CG47/P62979/P62987	y	1	8
533.294	637.414	53.269	661588_TLSDYNIQKESTLHLVLR_4	-1	10000	34871_TLSDYNIQKESTLHLVLR_4	0	4/P0CG48/P0CG47/P62979/P62987	y5/0.00	TLSDYNIQKESTLHLVLR	4	light	4/P0CG48/P0CG47/P62979/P62987	y	1	5
533.294	500.355	53.269	661582_TLSDYNIQKESTLHLVLR_4	-1	9349.4	34871_TLSDYNIQKESTLHLVLR_4	0	4/P0CG48/P0CG47/P62979/P62987	y4/0.00	TLSDYNIQKESTLHLVLR	4	light	4/P0CG48/P0CG47/P62979/P62987	y	1	4
533.294	750.498	53.269	661593_TLSDYNIQKESTLHLVLR_4	-1	8935.5	34871_TLSDYNIQKESTLHLVLR_4	0	4/P0CG48/P0CG47/P62979/P62987	y6/-0.01	TLSDYNIQKESTLHLVLR	4	light	4/P0CG48/P0CG47/P62979/P62987	y	1	6
533.294	1067.62	53.269	661601_TLSDYNIQKESTLHLVLR_4	-1	8864.2	34871_TLSDYNIQKESTLHLVLR_4	0	4/P0CG48/P0CG47/P62979/P62987	y9/0.01	TLSDYNIQKESTLHLVLR	4	light	4/P0CG48/P0CG47/P62979/P62987	y	1	9
533.294	938.578	53.269	661599_TLSDYNIQKESTLHLVLR_4	-1	7010.2	34871_TLSDYNIQKESTLHLVLR_4	0	4/P0CG48/P0CG47/P62979/P62987	y8/0.01	TLSDYNIQKESTLHLVLR	4	light	4/P0CG48/P0CG47/P62979/P62987	y	1	8
533.294	639.346	53.269	661589_TLSDYNIQKESTLHLVLR_4	-1	5926.9	34871_TLSDYNIQKESTLHLVLR_4	0	4/P0CG48/P0CG47/P62979/P62987	y16^3/0.00,y11-46^2/-0.04	TLSDYNIQKESTLHLVLR	4	light	4/P0CG48/P0CG47/P62979/P62987	y	3	16
605.299	773.452	33.837	253185_GYHQYAYDGKDYIALKEDLR_4	-1	6001.6	13781_GYHQYAYDGKDYIALKEDLR_4	0	4/P10316/P05534/P30447/P01892	y6/-0.01	GYHQYAYDGKDYIALKEDLR	4	light	4/P10316/P05534/P30447/P01892	y	1	6
605.299	702.393	33.837	253180_GYHQYAYDGKDYIALKEDLR_4	-1	5445.6	13781_GYHQYAYDGKDYIALKEDLR_4	0	4/P10316/P05534/P30447/P01892	y12-17^2/0.02	GYHQYAYDGKDYIALKEDLR	4	light	4/P10316/P05534/P30447/P01892	y-17	2	12
605.299	720.31	33.837	253181_GYHQYAYDGKDYIALKEDLR_4	-1	4374.9	13781_GYHQYAYDGKDYIALKEDLR_4	0	4/P10316/P05534/P30447/P01892	b6/0.04	GYHQYAYDGKDYIALKEDLR	4	light	4/P10316/P05534/P30447/P01892	b	1	6
605.299	844.489	33.837	253188_GYHQYAYDGKDYIALKEDLR_4	-1	4070.2	13781_GYHQYAYDGKDYIALKEDLR_4	0	4/P10316/P05534/P30447/P01892	y7/-0.00	GYHQYAYDGKDYIALKEDLR	4	light	4/P10316/P05534/P30447/P01892	y	1	7
605.299	660.368	33.837	253179_GYHQYAYDGKDYIALKEDLR_4	-1	3878.7	13781_GYHQYAYDGKDYIALKEDLR_4	0	4/P10316/P05534/P30447/P01892	y5/-0.00,y11-44^2/-0.02	GYHQYAYDGKDYIALKEDLR	4	light	4/P10316/P05534/P30447/P01892	y	1	5
605.299	532.273	33.837	253175_GYHQYAYDGKDYIALKEDLR_4	-1	3681.5	13781_GYHQYAYDGKDYIALKEDLR_4	0	4/P10316/P05534/P30447/P01892	y4/0.00	GYHQYAYDGKDYIALKEDLR	4	light	4/P10316/P05534/P30447/P01892	y	1	4
830.451	1190.64	63.3	294843_IINEPTAAAIAYGLDK_2	-1	10000	15904_IINEPTAAAIAYGLDK_2	0	4/P11142/P54652/P34931/P11021	y12/0.01	IINEPTAAAIAYGLDK	2	light	4/P11142/P54652/P34931/P11021	y	1	12
830.451	595.309	63.3	294835_IINEPTAAAIAYGLDK_2	-1	3398.5	15904_IINEPTAAAIAYGLDK_2	0	4/P11142/P54652/P34931/P11021	y5/0.00	IINEPTAAAIAYGLDK	2	light	4/P11142/P54652/P34931/P11021	y	1	5
830.451	666.346	63.3	294836_IINEPTAAAIAYGLDK_2	-1	3260.6	15904_IINEPTAAAIAYGLDK_2	0	4/P11142/P54652/P34931/P11021	y6/0.00	IINEPTAAAIAYGLDK	2	light	4/P11142/P54652/P34931/P11021	y	1	6
830.451	1433.73	63.3	294846_IINEPTAAAIAYGLDK_2	-1	2259.5	15904_IINEPTAAAIAYGLDK_2	0	4/P11142/P54652/P34931/P11021	y14/0.02	IINEPTAAAIAYGLDK	2	light	4/P11142/P54652/P34931/P11021	y	1	14
830.451	850.467	63.3	294838_IINEPTAAAIAYGLDK_2	-1	2194.8	15904_IINEPTAAAIAYGLDK_2	0	4/P11142/P54652/P34931/P11021	y8/0.01	IINEPTAAAIAYGLDK	2	light	4/P11142/P54652/P34931/P11021	y	1	8
830.451	921.504	63.3	294839_IINEPTAAAIAYGLDK_2	-1	2146	15904_IINEPTAAAIAYGLDK_2	0	4/P11142/P54652/P34931/P11021	y9/0.01	IINEPTAAAIAYGLDK	2	light	4/P11142/P54652/P34931/P11021	y	1	9
553.97	666.346	63.3	294853_IINEPTAAAIAYGLDK_3	-1	10000	15905_IINEPTAAAIAYGLDK_3	0	4/P11142/P54652/P34931/P11021	y6/0.00	IINEPTAAAIAYGLDK	3	light	4/P11142/P54652/P34931/P11021	y	1	6
553.97	595.309	63.3	294850_IINEPTAAAIAYGLDK_3	-1	6451	15905_IINEPTAAAIAYGLDK_3	0	4/P11142/P54652/P34931/P11021	y5/0.00	IINEPTAAAIAYGLDK	3	light	4/P11142/P54652/P34931/P11021	y	1	5
553.97	779.43	63.3	294857_IINEPTAAAIAYGLDK_3	-1	5359.6	15905_IINEPTAAAIAYGLDK_3	0	4/P11142/P54652/P34931/P11021	y7/0.00	IINEPTAAAIAYGLDK	3	light	4/P11142/P54652/P34931/P11021	y	1	7
553.97	432.245	63.3	294847_IINEPTAAAIAYGLDK_3	-1	3612.4	15905_IINEPTAAAIAYGLDK_3	0	4/P11142/P54652/P34931/P11021	y4/-0.00,b9-18^2/0.01	IINEPTAAAIAYGLDK	3	light	4/P11142/P54652/P34931/P11021	y	1	4
553.97	850.467	63.3	294859_IINEPTAAAIAYGLDK_3	-1	3442.4	15905_IINEPTAAAIAYGLDK_3	0	4/P11142/P54652/P34931/P11021	y8/0.01	IINEPTAAAIAYGLDK	3	light	4/P11142/P54652/P34931/P11021	y	1	8
553.97	881.473	63.3	294861_IINEPTAAAIAYGLDK_3	-1	3082.9	15905_IINEPTAAAIAYGLDK_3	0	4/P11142/P54652/P34931/P11021	b9/0.00	IINEPTAAAIAYGLDK	3	light	4/P11142/P54652/P34931/P11021	b	1	9
579.793	661.33	6.1	553640_REDIFYTSK_2	-1	3626.5	29278_REDIFYTSK_2	0	4/P17516/P42330/Q04828/P52895	b5/0.00	REDIFYTSK	2	light	4/P17516/P42330/Q04828/P52895	b	1	5
579.793	401.178	6.1	553634_REDIFYTSK_2	-1	2239	29278_REDIFYTSK_2	0	4/P17516/P42330/Q04828/P52895	b3/-0.00	REDIFYTSK	2	light	4/P17516/P42330/Q04828/P52895	b	1	3
579.793	824.394	6.1	553643_REDIFYTSK_2	-1	2069	29278_REDIFYTSK_2	0	4/P17516/P42330/Q04828/P52895	b6/0.00	REDIFYTSK	2	light	4/P17516/P42330/Q04828/P52895	b	1	6
579.793	514.262	6.1	553639_REDIFYTSK_2	-1	1552.2	29278_REDIFYTSK_2	0	4/P17516/P42330/Q04828/P52895	b4/-0.00	REDIFYTSK	2	light	4/P17516/P42330/Q04828/P52895	b	1	4
579.793	1012.47	6.1	553648_REDIFYTSK_2	-1	1327.4	29278_REDIFYTSK_2	0	4/P17516/P42330/Q04828/P52895	b8/0.01	REDIFYTSK	2	light	4/P17516/P42330/Q04828/P52895	b	1	8
579.793	925.441	6.1	553645_REDIFYTSK_2	-1	1144.8	29278_REDIFYTSK_2	0	4/P17516/P42330/Q04828/P52895	b7/0.01	REDIFYTSK	2	light	4/P17516/P42330/Q04828/P52895	b	1	7
501.743	645.324	18.7367	122968_EDIFYTSK_2	-1	10000	6775_EDIFYTSK_2	0	4/P17516/P52895/Q04828/P42330	y5/-0.00	EDIFYTSK	2	light	4/P17516/P52895/Q04828/P42330	y	1	5
501.743	758.408	18.7367	122970_EDIFYTSK_2	-1	2987.3	6775_EDIFYTSK_2	0	4/P17516/P52895/Q04828/P42330	y6/0.00	EDIFYTSK	2	light	4/P17516/P52895/Q04828/P42330	y	1	6
501.743	480.256	18.7367	122964_EDIFYTSK_2	-1	1818.7	6775_EDIFYTSK_2	0	4/P17516/P52895/Q04828/P42330	y4-18/0.00	EDIFYTSK	2	light	4/P17516/P52895/Q04828/P42330	y-18	1	4
501.743	627.324	18.7367	122967_EDIFYTSK_2	-1	1164	6775_EDIFYTSK_2	0	4/P17516/P52895/Q04828/P42330	y5-18/-0.00	EDIFYTSK	2	light	4/P17516/P52895/Q04828/P42330	y-18	1	5
501.743	873.435	18.7367	122972_EDIFYTSK_2	-1	844.9	6775_EDIFYTSK_2	0	4/P17516/P52895/Q04828/P42330	y7/0.01	EDIFYTSK	2	light	4/P17516/P52895/Q04828/P42330	y	1	7
501.743	487.229	18.7367	122965_EDIFYTSK_2	-1	730.3	6775_EDIFYTSK_2	0	4/P17516/P52895/Q04828/P42330	b4-18/0.00	EDIFYTSK	2	light	4/P17516/P52895/Q04828/P42330	b-18	1	4
742.383	860.473	131.9	758262_WVDPNSPVLLEDPVLC(UniMod:39)ALAK_3	-1	10000	40022_WVDPNSPVLLEDPVLC(UniMod:39)ALAK_3	0	4/P17516/P52895/Q04828/P42330	y8/0.00	WVDPNSPVLLEDPVLC(UniMod:39)ALAK	3	light	4/P17516/P52895/Q04828/P42330	y	1	8
742.383	895.431	131.9	758263_WVDPNSPVLLEDPVLC(UniMod:39)ALAK_3	-1	6985.8	40022_WVDPNSPVLLEDPVLC(UniMod:39)ALAK_3	0	4/P17516/P52895/Q04828/P42330	b8/0.01,y17-35^2/-0.03	WVDPNSPVLLEDPVLC(UniMod:39)ALAK	3	light	4/P17516/P52895/Q04828/P42330	b	1	8
742.383	1104.54	131.9	758266_WVDPNSPVLLEDPVLC(UniMod:39)ALAK_3	-1	5152.4	40022_WVDPNSPVLLEDPVLC(UniMod:39)ALAK_3	0	4/P17516/P52895/Q04828/P42330	y10/0.01,b10-17/-0.02	WVDPNSPVLLEDPVLC(UniMod:39)ALAK	3	light	4/P17516/P52895/Q04828/P42330	y	1	10
742.383	975.5	131.9	758264_WVDPNSPVLLEDPVLC(UniMod:39)ALAK_3	-1	5047.4	40022_WVDPNSPVLLEDPVLC(UniMod:39)ALAK_3	0	4/P17516/P52895/Q04828/P42330	y9/0.01	WVDPNSPVLLEDPVLC(UniMod:39)ALAK	3	light	4/P17516/P52895/Q04828/P42330	y	1	9
742.383	1008.51	131.9	758265_WVDPNSPVLLEDPVLC(UniMod:39)ALAK_3	-1	4441.2	40022_WVDPNSPVLLEDPVLC(UniMod:39)ALAK_3	0	4/P17516/P52895/Q04828/P42330	b9/0.02	WVDPNSPVLLEDPVLC(UniMod:39)ALAK	3	light	4/P17516/P52895/Q04828/P42330	b	1	9
742.383	664.352	131.9	758259_WVDPNSPVLLEDPVLC(UniMod:39)ALAK_3	-1	4189.8	40022_WVDPNSPVLLEDPVLC(UniMod:39)ALAK_3	0	4/P17516/P52895/Q04828/P42330	y6/0.00,b18-17^3/0.03	WVDPNSPVLLEDPVLC(UniMod:39)ALAK	3	light	4/P17516/P52895/Q04828/P42330	y	1	6
668.823	1092.51	65	481979_MLDMGFEPQIR_2	-1	10000	25462_MLDMGFEPQIR_2	0	4/P17844/O15523/O00571/Q92841	y9/0.01	MLDMGFEPQIR	2	light	4/P17844/O15523/O00571/Q92841	y	1	9
668.823	846.447	65	481976_MLDMGFEPQIR_2	-1	9693.3	25462_MLDMGFEPQIR_2	0	4/P17844/O15523/O00571/Q92841	y7/0.01	MLDMGFEPQIR	2	light	4/P17844/O15523/O00571/Q92841	y	1	7
668.823	513.314	65	481968_MLDMGFEPQIR_2	-1	7393.5	25462_MLDMGFEPQIR_2	0	4/P17844/O15523/O00571/Q92841	y4/0.00	MLDMGFEPQIR	2	light	4/P17844/O15523/O00571/Q92841	y	1	4
668.823	977.487	65	481978_MLDMGFEPQIR_2	-1	6036.5	25462_MLDMGFEPQIR_2	0	4/P17844/O15523/O00571/Q92841	y8/0.01	MLDMGFEPQIR	2	light	4/P17844/O15523/O00571/Q92841	y	1	8
668.823	789.425	65	481973_MLDMGFEPQIR_2	-1	3022.2	25462_MLDMGFEPQIR_2	0	4/P17844/O15523/O00571/Q92841	y6/0.00	MLDMGFEPQIR	2	light	4/P17844/O15523/O00571/Q92841	y	1	6
668.823	642.357	65	481971_MLDMGFEPQIR_2	-1	2686.8	25462_MLDMGFEPQIR_2	0	4/P17844/O15523/O00571/Q92841	y5/0.00	MLDMGFEPQIR	2	light	4/P17844/O15523/O00571/Q92841	y	1	5
676.82	846.447	43.9	482010_MLDM(UniMod:35)GFEPQIR_2	-1	10000	25464_MLDM(UniMod:35)GFEPQIR_2	0	4/P17844/O15523/O00571/Q92841	y7/0.01	MLDM(UniMod:35)GFEPQIR	2	light	4/P17844/O15523/O00571/Q92841	y	1	7
676.82	513.314	43.9	482000_MLDM(UniMod:35)GFEPQIR_2	-1	9927.7	25464_MLDM(UniMod:35)GFEPQIR_2	0	4/P17844/O15523/O00571/Q92841	y4/0.00	MLDM(UniMod:35)GFEPQIR	2	light	4/P17844/O15523/O00571/Q92841	y	1	4
676.82	1044.51	43.9	482013_MLDM(UniMod:35)GFEPQIR_2	-1	5587.6	25464_MLDM(UniMod:35)GFEPQIR_2	0	4/P17844/O15523/O00571/Q92841	y9-64/0.01	MLDM(UniMod:35)GFEPQIR	2	light	4/P17844/O15523/O00571/Q92841	y-64	1	9
676.82	1108.51	43.9	482015_MLDM(UniMod:35)GFEPQIR_2	-1	4251	25464_MLDM(UniMod:35)GFEPQIR_2	0	4/P17844/O15523/O00571/Q92841	y9/0.02	MLDM(UniMod:35)GFEPQIR	2	light	4/P17844/O15523/O00571/Q92841	y	1	9
676.82	642.357	43.9	482004_MLDM(UniMod:35)GFEPQIR_2	-1	3469.7	25464_MLDM(UniMod:35)GFEPQIR_2	0	4/P17844/O15523/O00571/Q92841	y5/0.01	MLDM(UniMod:35)GFEPQIR	2	light	4/P17844/O15523/O00571/Q92841	y	1	5
676.82	789.425	43.9	482008_MLDM(UniMod:35)GFEPQIR_2	-1	2977.6	25464_MLDM(UniMod:35)GFEPQIR_2	0	4/P17844/O15523/O00571/Q92841	y6/0.01	MLDM(UniMod:35)GFEPQIR	2	light	4/P17844/O15523/O00571/Q92841	y	1	6
684.818	513.314	34.1	482019_M(UniMod:35)LDM(UniMod:35)GFEPQIR_2	-1	10000	25465_M(UniMod:35)LDM(UniMod:35)GFEPQIR_2	0	4/P17844/O15523/O00571/Q92841	y4/0.00	M(UniMod:35)LDM(UniMod:35)GFEPQIR	2	light	4/P17844/O15523/O00571/Q92841	y	1	4
684.818	846.447	34.1	482026_M(UniMod:35)LDM(UniMod:35)GFEPQIR_2	-1	6739.1	25465_M(UniMod:35)LDM(UniMod:35)GFEPQIR_2	0	4/P17844/O15523/O00571/Q92841	y7/0.01	M(UniMod:35)LDM(UniMod:35)GFEPQIR	2	light	4/P17844/O15523/O00571/Q92841	y	1	7
684.818	1044.51	34.1	482029_M(UniMod:35)LDM(UniMod:35)GFEPQIR_2	-1	5437	25465_M(UniMod:35)LDM(UniMod:35)GFEPQIR_2	0	4/P17844/O15523/O00571/Q92841	y9-64/0.01	M(UniMod:35)LDM(UniMod:35)GFEPQIR	2	light	4/P17844/O15523/O00571/Q92841	y-64	1	9
684.818	1108.51	34.1	482030_M(UniMod:35)LDM(UniMod:35)GFEPQIR_2	-1	4452.4	25465_M(UniMod:35)LDM(UniMod:35)GFEPQIR_2	0	4/P17844/O15523/O00571/Q92841	y9/0.01	M(UniMod:35)LDM(UniMod:35)GFEPQIR	2	light	4/P17844/O15523/O00571/Q92841	y	1	9
684.818	642.357	34.1	482021_M(UniMod:35)LDM(UniMod:35)GFEPQIR_2	-1	3950.8	25465_M(UniMod:35)LDM(UniMod:35)GFEPQIR_2	0	4/P17844/O15523/O00571/Q92841	y5/0.00	M(UniMod:35)LDM(UniMod:35)GFEPQIR	2	light	4/P17844/O15523/O00571/Q92841	y	1	5
684.818	929.482	34.1	482027_M(UniMod:35)LDM(UniMod:35)GFEPQIR_2	-1	3841.2	25465_M(UniMod:35)LDM(UniMod:35)GFEPQIR_2	0	4/P17844/O15523/O00571/Q92841	y8-64/0.01	M(UniMod:35)LDM(UniMod:35)GFEPQIR	2	light	4/P17844/O15523/O00571/Q92841	y-64	1	8
446.218	513.314	65	482035_MLDMGFEPQIR_3	-1	10000	25466_MLDMGFEPQIR_3	0	4/P17844/O15523/O00571/Q92841	y4/0.00	MLDMGFEPQIR	3	light	4/P17844/O15523/O00571/Q92841	y	1	4
446.218	548.221	65	482036_MLDMGFEPQIR_3	-1	1862.3	25466_MLDMGFEPQIR_3	0	4/P17844/O15523/O00571/Q92841	b5/0.00	MLDMGFEPQIR	3	light	4/P17844/O15523/O00571/Q92841	b	1	5
446.218	695.289	65	482040_MLDMGFEPQIR_3	-1	1469.2	25466_MLDMGFEPQIR_3	0	4/P17844/O15523/O00571/Q92841	b6/0.00	MLDMGFEPQIR	3	light	4/P17844/O15523/O00571/Q92841	b	1	6
446.218	624.357	65	482037_MLDMGFEPQIR_3	-1	1403.6	25466_MLDMGFEPQIR_3	0	4/P17844/O15523/O00571/Q92841	y5-18/0.00	MLDMGFEPQIR	3	light	4/P17844/O15523/O00571/Q92841	y-18	1	5
446.218	416.262	65	482033_MLDMGFEPQIR_3	-1	1152	25466_MLDMGFEPQIR_3	0	4/P17844/O15523/O00571/Q92841	y3/0.00	MLDMGFEPQIR	3	light	4/P17844/O15523/O00571/Q92841	y	1	3
446.218	642.357	65	482038_MLDMGFEPQIR_3	-1	872.8	25466_MLDMGFEPQIR_3	0	4/P17844/O15523/O00571/Q92841	y5/0.00	MLDMGFEPQIR	3	light	4/P17844/O15523/O00571/Q92841	y	1	5
490.282	640.305	25	424805_LLIYGASSR_2	-1	10000	22351_LLIYGASSR_2	0	4/P18136/P18135/P01623/P01620	y6/0.00	LLIYGASSR	2	light	4/P18136/P18135/P01623/P01620	y	1	6
490.282	753.389	25	424807_LLIYGASSR_2	-1	9002.6	22351_LLIYGASSR_2	0	4/P18136/P18135/P01623/P01620	y7/0.00	LLIYGASSR	2	light	4/P18136/P18135/P01623/P01620	y	1	7
490.282	477.242	25	424801_LLIYGASSR_2	-1	5083.1	22351_LLIYGASSR_2	0	4/P18136/P18135/P01623/P01620	y5/0.00	LLIYGASSR	2	light	4/P18136/P18135/P01623/P01620	y	1	5
490.282	866.473	25	424808_LLIYGASSR_2	-1	1181.7	22351_LLIYGASSR_2	0	4/P18136/P18135/P01623/P01620	y8/0.01	LLIYGASSR	2	light	4/P18136/P18135/P01623/P01620	y	1	8
490.282	420.22	25	424798_LLIYGASSR_2	-1	543.5	22351_LLIYGASSR_2	0	4/P18136/P18135/P01623/P01620	y4/0.00	LLIYGASSR	2	light	4/P18136/P18135/P01623/P01620	y	1	4
490.282	735.389	25	424806_LLIYGASSR_2	-1	415.5	22351_LLIYGASSR_2	0	4/P18136/P18135/P01623/P01620	y7-18/0.01	LLIYGASSR	2	light	4/P18136/P18135/P01623/P01620	y-18	1	7
810.379	1004.46	-6.79889	695163_VDNSSLTGESEPQTR_2	-1	10000	36630_VDNSSLTGESEPQTR_2	0	4/P20648/P13637/P50993/P05023	y9/0.01	VDNSSLTGESEPQTR	2	light	4/P20648/P13637/P50993/P05023	y	1	9
810.379	903.417	-6.79889	695161_VDNSSLTGESEPQTR_2	-1	8253.4	36630_VDNSSLTGESEPQTR_2	0	4/P20648/P13637/P50993/P05023	y8/0.01,b9/0.02	VDNSSLTGESEPQTR	2	light	4/P20648/P13637/P50993/P05023	y	1	8
810.379	501.278	-6.79889	695156_VDNSSLTGESEPQTR_2	-1	6306.2	36630_VDNSSLTGESEPQTR_2	0	4/P20648/P13637/P50993/P05023	y4/0.00	VDNSSLTGESEPQTR	2	light	4/P20648/P13637/P50993/P05023	y	1	4
810.379	1204.58	-6.79889	695167_VDNSSLTGESEPQTR_2	-1	3852.9	36630_VDNSSLTGESEPQTR_2	0	4/P20648/P13637/P50993/P05023	y11/0.01	VDNSSLTGESEPQTR	2	light	4/P20648/P13637/P50993/P05023	y	1	11
810.379	717.353	-6.79889	695158_VDNSSLTGESEPQTR_2	-1	3812.2	36630_VDNSSLTGESEPQTR_2	0	4/P20648/P13637/P50993/P05023	y6/0.00,b7/0.01	VDNSSLTGESEPQTR	2	light	4/P20648/P13637/P50993/P05023	y	1	6
810.379	1117.55	-6.79889	695165_VDNSSLTGESEPQTR_2	-1	3802	36630_VDNSSLTGESEPQTR_2	0	4/P20648/P13637/P50993/P05023	y10/0.01	VDNSSLTGESEPQTR	2	light	4/P20648/P13637/P50993/P05023	y	1	10
596.293	961.47	-6.98077	493704_MVTGDNINTAR_2	-1	10000	26125_MVTGDNINTAR_2	0	4/P23634/Q16720/Q01814/P20020	y9/0.01	MVTGDNINTAR	2	light	4/P23634/Q16720/Q01814/P20020	y	1	9
596.293	860.422	-6.98077	493701_MVTGDNINTAR_2	-1	3289	26125_MVTGDNINTAR_2	0	4/P23634/Q16720/Q01814/P20020	y8/0.01	MVTGDNINTAR	2	light	4/P23634/Q16720/Q01814/P20020	y	1	8
596.293	688.374	-6.98077	493698_MVTGDNINTAR_2	-1	2571.6	26125_MVTGDNINTAR_2	0	4/P23634/Q16720/Q01814/P20020	y6/0.00	MVTGDNINTAR	2	light	4/P23634/Q16720/Q01814/P20020	y	1	6
596.293	803.401	-6.98077	493700_MVTGDNINTAR_2	-1	1396.6	26125_MVTGDNINTAR_2	0	4/P23634/Q16720/Q01814/P20020	y7/0.00	MVTGDNINTAR	2	light	4/P23634/Q16720/Q01814/P20020	y	1	7
596.293	574.331	-6.98077	493696_MVTGDNINTAR_2	-1	1073.8	26125_MVTGDNINTAR_2	0	4/P23634/Q16720/Q01814/P20020	y5/0.01,p-44^2/0.04	MVTGDNINTAR	2	light	4/P23634/Q16720/Q01814/P20020	y	1	5
596.293	1060.54	-6.98077	493705_MVTGDNINTAR_2	-1	939.5	26125_MVTGDNINTAR_2	0	4/P23634/Q16720/Q01814/P20020	y10/0.01	MVTGDNINTAR	2	light	4/P23634/Q16720/Q01814/P20020	y	1	10
821.426	1044.5	19.932	549887_QVVAVTGDGTNDGPALK_2	-1	1375	29095_QVVAVTGDGTNDGPALK_2	0	4/P23634/Q16720/Q01814/P20020	y11/0.02	QVVAVTGDGTNDGPALK	2	light	4/P23634/Q16720/Q01814/P20020	y	1	11
821.426	1145.54	19.932	549888_QVVAVTGDGTNDGPALK_2	-1	1158.6	29095_QVVAVTGDGTNDGPALK_2	0	4/P23634/Q16720/Q01814/P20020	y12/0.01	QVVAVTGDGTNDGPALK	2	light	4/P23634/Q16720/Q01814/P20020	y	1	12
821.426	1414.72	19.932	549891_QVVAVTGDGTNDGPALK_2	-1	875	29095_QVVAVTGDGTNDGPALK_2	0	4/P23634/Q16720/Q01814/P20020	y15/0.03	QVVAVTGDGTNDGPALK	2	light	4/P23634/Q16720/Q01814/P20020	y	1	15
821.426	1244.61	19.932	549889_QVVAVTGDGTNDGPALK_2	-1	750	29095_QVVAVTGDGTNDGPALK_2	0	4/P23634/Q16720/Q01814/P20020	y13/0.01	QVVAVTGDGTNDGPALK	2	light	4/P23634/Q16720/Q01814/P20020	y	1	13
821.426	485.308	19.932	549882_QVVAVTGDGTNDGPALK_2	-1	625	29095_QVVAVTGDGTNDGPALK_2	0	4/P23634/Q16720/Q01814/P20020	y5/-0.01	QVVAVTGDGTNDGPALK	2	light	4/P23634/Q16720/Q01814/P20020	y	1	5
821.426	872.447	19.932	549885_QVVAVTGDGTNDGPALK_2	-1	625	29095_QVVAVTGDGTNDGPALK_2	0	4/P23634/Q16720/Q01814/P20020	y9/0.00	QVVAVTGDGTNDGPALK	2	light	4/P23634/Q16720/Q01814/P20020	y	1	9
466.718	673.294	-27.3827	480592_MKGDYYR_2	-1	10000	25396_MKGDYYR_2	0	4/P31947/P61981/Q04917/P63104	y5/0.00	MKGDYYR	2	light	4/P31947/P61981/Q04917/P63104	y	1	5
466.718	801.389	-27.3827	480595_MKGDYYR_2	-1	2337.9	25396_MKGDYYR_2	0	4/P31947/P61981/Q04917/P63104	y6/0.00	MKGDYYR	2	light	4/P31947/P61981/Q04917/P63104	y	1	6
466.718	501.246	-27.3827	480588_MKGDYYR_2	-1	2305.9	25396_MKGDYYR_2	0	4/P31947/P61981/Q04917/P63104	y3/-0.00	MKGDYYR	2	light	4/P31947/P61981/Q04917/P63104	y	1	3
466.718	401.198	-27.3827	480585_MKGDYYR_2	-1	966.9	25396_MKGDYYR_2	0	4/P31947/P61981/Q04917/P63104	y6^2/0.00	MKGDYYR	2	light	4/P31947/P61981/Q04917/P63104	y	2	6
466.718	616.273	-27.3827	480590_MKGDYYR_2	-1	426	25396_MKGDYYR_2	0	4/P31947/P61981/Q04917/P63104	y4/0.00	MKGDYYR	2	light	4/P31947/P61981/Q04917/P63104	y	1	4
466.718	392.698	-27.3827	480584_MKGDYYR_2	-1	277.7	25396_MKGDYYR_2	0	4/P31947/P61981/Q04917/P63104	y6-17^2/0.00	MKGDYYR	2	light	4/P31947/P61981/Q04917/P63104	y-17	2	6
610.83	945.504	19.9	338494_KFDQLLAEEK_2	-1	5225.6	18171_KFDQLLAEEK_2	0	4/P35579/P35749/P35580/Q7Z406	b8/-0.00,y8/0.01	KFDQLLAEEK	2	light	4/P35579/P35749/P35580/Q7Z406	b	1	8
610.83	1092.56	19.9	338496_KFDQLLAEEK_2	-1	4938.8	18171_KFDQLLAEEK_2	0	4/P35579/P35749/P35580/Q7Z406	y9/0.01,b9+18/0.01	KFDQLLAEEK	2	light	4/P35579/P35749/P35580/Q7Z406	y	1	9
610.83	476.235	19.9	338478_KFDQLLAEEK_2	-1	2329.8	18171_KFDQLLAEEK_2	0	4/P35579/P35749/P35580/Q7Z406	y4/0.00	KFDQLLAEEK	2	light	4/P35579/P35749/P35580/Q7Z406	y	1	4
610.83	589.319	19.9	338481_KFDQLLAEEK_2	-1	1870.5	18171_KFDQLLAEEK_2	0	4/P35579/P35749/P35580/Q7Z406	y5/0.00	KFDQLLAEEK	2	light	4/P35579/P35749/P35580/Q7Z406	y	1	5
610.83	702.403	19.9	338484_KFDQLLAEEK_2	-1	1379.4	18171_KFDQLLAEEK_2	0	4/P35579/P35749/P35580/Q7Z406	y6/0.01	KFDQLLAEEK	2	light	4/P35579/P35749/P35580/Q7Z406	y	1	6
610.83	387.198	19.9	338474_KFDQLLAEEK_2	-1	1292.5	18171_KFDQLLAEEK_2	0	4/P35579/P35749/P35580/Q7Z406	y3-18/0.00	KFDQLLAEEK	2	light	4/P35579/P35749/P35580/Q7Z406	y-18	1	3
546.782	589.319	24.3	170499_FDQLLAEEK_2	-1	10000	9339_FDQLLAEEK_2	0	4/P35579/Q7Z406/P35749/P35580	y5/0.00,a5/-0.01	FDQLLAEEK	2	light	4/P35579/Q7Z406/P35749/P35580	y	1	5
546.782	476.235	24.3	170497_FDQLLAEEK_2	-1	8580.9	9339_FDQLLAEEK_2	0	4/P35579/Q7Z406/P35749/P35580	y4/0.00,a4/-0.01	FDQLLAEEK	2	light	4/P35579/Q7Z406/P35749/P35580	y	1	4
546.782	702.403	24.3	170502_FDQLLAEEK_2	-1	8030	9339_FDQLLAEEK_2	0	4/P35579/Q7Z406/P35749/P35580	y6/0.00	FDQLLAEEK	2	light	4/P35579/Q7Z406/P35749/P35580	y	1	6
546.782	945.489	24.3	170508_FDQLLAEEK_2	-1	7341.8	9339_FDQLLAEEK_2	0	4/P35579/Q7Z406/P35749/P35580	y8/0.01	FDQLLAEEK	2	light	4/P35579/Q7Z406/P35749/P35580	y	1	8
546.782	830.462	24.3	170505_FDQLLAEEK_2	-1	6337.9	9339_FDQLLAEEK_2	0	4/P35579/Q7Z406/P35749/P35580	y7/0.01	FDQLLAEEK	2	light	4/P35579/Q7Z406/P35749/P35580	y	1	7
546.782	813.462	24.3	170504_FDQLLAEEK_2	-1	4549.5	9339_FDQLLAEEK_2	0	4/P35579/Q7Z406/P35749/P35580	y7-17/0.01	FDQLLAEEK	2	light	4/P35579/Q7Z406/P35749/P35580	y-17	1	7
863.978	1059.58	100.6	538993_QLLQANPILEAFGNAK_2	-1	10000	28581_QLLQANPILEAFGNAK_2	0	4/P35579/Q7Z406/Q9UKX3/P35749	y10/0.01	QLLQANPILEAFGNAK	2	light	4/P35579/Q7Z406/Q9UKX3/P35749	y	1	10
863.978	1173.63	100.6	538994_QLLQANPILEAFGNAK_2	-1	4533.2	28581_QLLQANPILEAFGNAK_2	0	4/P35579/Q7Z406/Q9UKX3/P35749	y11/0.02,b11-18/-0.02	QLLQANPILEAFGNAK	2	light	4/P35579/Q7Z406/Q9UKX3/P35749	y	1	11
863.978	536.283	100.6	538990_QLLQANPILEAFGNAK_2	-1	3722.7	28581_QLLQANPILEAFGNAK_2	0	4/P35579/Q7Z406/Q9UKX3/P35749	y5/0.02	QLLQANPILEAFGNAK	2	light	4/P35579/Q7Z406/Q9UKX3/P35749	y	1	5
863.978	849.446	100.6	538992_QLLQANPILEAFGNAK_2	-1	3400.4	28581_QLLQANPILEAFGNAK_2	0	4/P35579/Q7Z406/Q9UKX3/P35749	y8/0.01	QLLQANPILEAFGNAK	2	light	4/P35579/Q7Z406/Q9UKX3/P35749	y	1	8
863.978	466.293	100.6	538989_QLLQANPILEAFGNAK_2	-1	2370.3	28581_QLLQANPILEAFGNAK_2	0	4/P35579/Q7Z406/Q9UKX3/P35749	b4-17/0.00	QLLQANPILEAFGNAK	2	light	4/P35579/Q7Z406/Q9UKX3/P35749	b-17	1	4
863.978	1355.72	100.6	538995_QLLQANPILEAFGNAK_2	-1	1431.1	28581_QLLQANPILEAFGNAK_2	0	4/P35579/Q7Z406/Q9UKX3/P35749	y13-17/0.03	QLLQANPILEAFGNAK	2	light	4/P35579/Q7Z406/Q9UKX3/P35749	y-17	1	13
576.321	849.446	100.6	539009_QLLQANPILEAFGNAK_3	-1	10000	28582_QLLQANPILEAFGNAK_3	0	4/P35579/Q7Z406/Q9UKX3/P35749	y8/0.01	QLLQANPILEAFGNAK	3	light	4/P35579/Q7Z406/Q9UKX3/P35749	y	1	8
576.321	668.373	100.6	539003_QLLQANPILEAFGNAK_3	-1	6295.5	28582_QLLQANPILEAFGNAK_3	0	4/P35579/Q7Z406/Q9UKX3/P35749	b6/0.00	QLLQANPILEAFGNAK	3	light	4/P35579/Q7Z406/Q9UKX3/P35749	b	1	6
576.321	736.362	100.6	539005_QLLQANPILEAFGNAK_3	-1	4691.7	28582_QLLQANPILEAFGNAK_3	0	4/P35579/Q7Z406/Q9UKX3/P35749	y7/0.01	QLLQANPILEAFGNAK	3	light	4/P35579/Q7Z406/Q9UKX3/P35749	y	1	7
576.321	607.32	100.6	539001_QLLQANPILEAFGNAK_3	-1	3601	28582_QLLQANPILEAFGNAK_3	0	4/P35579/Q7Z406/Q9UKX3/P35749	y6/0.00	QLLQANPILEAFGNAK	3	light	4/P35579/Q7Z406/Q9UKX3/P35749	y	1	6
576.321	536.283	100.6	538999_QLLQANPILEAFGNAK_3	-1	3538.7	28582_QLLQANPILEAFGNAK_3	0	4/P35579/Q7Z406/Q9UKX3/P35749	y5/0.01	QLLQANPILEAFGNAK	3	light	4/P35579/Q7Z406/Q9UKX3/P35749	y	1	5
576.321	651.373	100.6	539002_QLLQANPILEAFGNAK_3	-1	1575.5	28582_QLLQANPILEAFGNAK_3	0	4/P35579/Q7Z406/Q9UKX3/P35749	b6-17/0.01	QLLQANPILEAFGNAK	3	light	4/P35579/Q7Z406/Q9UKX3/P35749	b-17	1	6
488.248	773.394	30.0533	677121_TTSWIDPR_2	-1	5208.3	35673_TTSWIDPR_2	0	4/P46937/Q86UL8/Q96QZ7/Q8IX03	y6/0.01,a7/0.02	TTSWIDPR	2	light	4/P46937/Q86UL8/Q96QZ7/Q8IX03	y	1	6
488.248	686.362	30.0533	677120_TTSWIDPR_2	-1	2515.4	35673_TTSWIDPR_2	0	4/P46937/Q86UL8/Q96QZ7/Q8IX03	y5/-0.00,b6-18/0.04	TTSWIDPR	2	light	4/P46937/Q86UL8/Q96QZ7/Q8IX03	y	1	5
488.248	458.214	30.0533	677118_TTSWIDPR_2	-1	887.8	35673_TTSWIDPR_2	0	4/P46937/Q86UL8/Q96QZ7/Q8IX03	b4-18/-0.01	TTSWIDPR	2	light	4/P46937/Q86UL8/Q96QZ7/Q8IX03	b-18	1	4
488.248	500.283	30.0533	677119_TTSWIDPR_2	-1	739.8	35673_TTSWIDPR_2	0	4/P46937/Q86UL8/Q96QZ7/Q8IX03	y4/0.00	TTSWIDPR	2	light	4/P46937/Q86UL8/Q96QZ7/Q8IX03	y	1	4
488.248	874.442	30.0533	677123_TTSWIDPR_2	-1	591.9	35673_TTSWIDPR_2	0	4/P46937/Q86UL8/Q96QZ7/Q8IX03	y7/-0.00	TTSWIDPR	2	light	4/P46937/Q86UL8/Q96QZ7/Q8IX03	y	1	7
488.248	784.378	30.0533	677122_TTSWIDPR_2	-1	443.9	35673_TTSWIDPR_2	0	4/P46937/Q86UL8/Q96QZ7/Q8IX03	b7-17/0.03	TTSWIDPR	2	light	4/P46937/Q86UL8/Q96QZ7/Q8IX03	b-17	1	7
602.322	916.51	41.1354	757952_WTLLQEQGTK_2	-1	10000	40005_WTLLQEQGTK_2	0	4/P48668/P04259/P02538/P13647	y8/0.01	WTLLQEQGTK	2	light	4/P48668/P04259/P02538/P13647	y	1	8
602.322	803.426	41.1354	757950_WTLLQEQGTK_2	-1	6315.8	40005_WTLLQEQGTK_2	0	4/P48668/P04259/P02538/P13647	y7/0.01	WTLLQEQGTK	2	light	4/P48668/P04259/P02538/P13647	y	1	7
602.322	1017.56	41.1354	757954_WTLLQEQGTK_2	-1	4898.8	40005_WTLLQEQGTK_2	0	4/P48668/P04259/P02538/P13647	y9/0.02	WTLLQEQGTK	2	light	4/P48668/P04259/P02538/P13647	y	1	9
602.322	690.342	41.1354	757949_WTLLQEQGTK_2	-1	4068.8	40005_WTLLQEQGTK_2	0	4/P48668/P04259/P02538/P13647	y6/0.01	WTLLQEQGTK	2	light	4/P48668/P04259/P02538/P13647	y	1	6
602.322	999.558	41.1354	757953_WTLLQEQGTK_2	-1	3036.4	40005_WTLLQEQGTK_2	0	4/P48668/P04259/P02538/P13647	y9-18/-0.02	WTLLQEQGTK	2	light	4/P48668/P04259/P02538/P13647	y-18	1	9
602.322	383.218	41.1354	757941_WTLLQEQGTK_2	-1	2226.7	40005_WTLLQEQGTK_2	0	4/P48668/P04259/P02538/P13647	b3-18/-0.00	WTLLQEQGTK	2	light	4/P48668/P04259/P02538/P13647	b-18	1	3
838.369	909.37	2.8	60733_ATAGDTHLGGEDFDNR_2	-1	10000	3196_ATAGDTHLGGEDFDNR_2	0	4/P48741/P17066/P08107/P34931	y8/0.01	ATAGDTHLGGEDFDNR	2	light	4/P48741/P17066/P08107/P34931	y	1	8
838.369	1022.45	2.8	60737_ATAGDTHLGGEDFDNR_2	-1	6265.5	3196_ATAGDTHLGGEDFDNR_2	0	4/P48741/P17066/P08107/P34931	y9/0.01	ATAGDTHLGGEDFDNR	2	light	4/P48741/P17066/P08107/P34931	y	1	9
838.369	551.257	2.8	60716_ATAGDTHLGGEDFDNR_2	-1	2757.5	3196_ATAGDTHLGGEDFDNR_2	0	4/P48741/P17066/P08107/P34931	y4/0.00	ATAGDTHLGGEDFDNR	2	light	4/P48741/P17066/P08107/P34931	y	1	4
838.369	1159.51	2.8	60740_ATAGDTHLGGEDFDNR_2	-1	2222	3196_ATAGDTHLGGEDFDNR_2	0	4/P48741/P17066/P08107/P34931	y10/0.01	ATAGDTHLGGEDFDNR	2	light	4/P48741/P17066/P08107/P34931	y	1	10
838.369	654.284	2.8	60720_ATAGDTHLGGEDFDNR_2	-1	1887.2	3196_ATAGDTHLGGEDFDNR_2	0	4/P48741/P17066/P08107/P34931	b7/0.00	ATAGDTHLGGEDFDNR	2	light	4/P48741/P17066/P08107/P34931	b	1	7
838.369	767.368	2.8	60725_ATAGDTHLGGEDFDNR_2	-1	1695.1	3196_ATAGDTHLGGEDFDNR_2	0	4/P48741/P17066/P08107/P34931	b8/0.00	ATAGDTHLGGEDFDNR	2	light	4/P48741/P17066/P08107/P34931	b	1	8
559.248	909.37	2.8	60762_ATAGDTHLGGEDFDNR_3	-1	10000	3197_ATAGDTHLGGEDFDNR_3	0	4/P48741/P17066/P08107/P34931	y8/0.01	ATAGDTHLGGEDFDNR	3	light	4/P48741/P17066/P08107/P34931	y	1	8
559.248	752.327	2.8	60757_ATAGDTHLGGEDFDNR_3	-1	7893.6	3197_ATAGDTHLGGEDFDNR_3	0	4/P48741/P17066/P08107/P34931	y14^2/0.00	ATAGDTHLGGEDFDNR	3	light	4/P48741/P17066/P08107/P34931	y	2	14
559.248	1022.45	2.8	60764_ATAGDTHLGGEDFDNR_3	-1	5693.9	3197_ATAGDTHLGGEDFDNR_3	0	4/P48741/P17066/P08107/P34931	y9/0.01	ATAGDTHLGGEDFDNR	3	light	4/P48741/P17066/P08107/P34931	y	1	9
559.248	716.808	2.8	60755_ATAGDTHLGGEDFDNR_3	-1	3484.3	3197_ATAGDTHLGGEDFDNR_3	0	4/P48741/P17066/P08107/P34931	y13^2/0.00	ATAGDTHLGGEDFDNR	3	light	4/P48741/P17066/P08107/P34931	y	2	13
559.248	551.257	2.8	60749_ATAGDTHLGGEDFDNR_3	-1	2250	3197_ATAGDTHLGGEDFDNR_3	0	4/P48741/P17066/P08107/P34931	y4/0.00	ATAGDTHLGGEDFDNR	3	light	4/P48741/P17066/P08107/P34931	y	1	4
559.248	852.348	2.8	60760_ATAGDTHLGGEDFDNR_3	-1	1596.2	3197_ATAGDTHLGGEDFDNR_3	0	4/P48741/P17066/P08107/P34931	y7/0.01	ATAGDTHLGGEDFDNR	3	light	4/P48741/P17066/P08107/P34931	y	1	7
401.737	574.356	5.6	161721_EVGSIIGK_2	-1	10000	8849_EVGSIIGK_2	0	4/P57723/P57721/Q15366/Q15365	y6/0.00	EVGSIIGK	2	light	4/P57723/P57721/Q15366/Q15365	y	1	6
401.737	430.302	5.6	161716_EVGSIIGK_2	-1	2585.9	8849_EVGSIIGK_2	0	4/P57723/P57721/Q15366/Q15365	y4/0.00	EVGSIIGK	2	light	4/P57723/P57721/Q15366/Q15365	y	1	4
401.737	468.256	5.6	161717_EVGSIIGK_2	-1	1165.9	8849_EVGSIIGK_2	0	4/P57723/P57721/Q15366/Q15365	b5-18/-0.00	EVGSIIGK	2	light	4/P57723/P57721/Q15366/Q15365	b-18	1	5
401.737	517.334	5.6	161719_EVGSIIGK_2	-1	1085	8849_EVGSIIGK_2	0	4/P57723/P57721/Q15366/Q15365	y5/0.00	EVGSIIGK	2	light	4/P57723/P57721/Q15366/Q15365	y	1	5
401.737	581.34	5.6	161722_EVGSIIGK_2	-1	610.9	8849_EVGSIIGK_2	0	4/P57723/P57721/Q15366/Q15365	b6-18/0.00	EVGSIIGK	2	light	4/P57723/P57721/Q15366/Q15365	b-18	1	6
401.737	556.356	5.6	161720_EVGSIIGK_2	-1	498.7	8849_EVGSIIGK_2	0	4/P57723/P57721/Q15366/Q15365	y6-18/0.00	EVGSIIGK	2	light	4/P57723/P57721/Q15366/Q15365	y-18	1	6
424.711	618.325	11.9	644112_TEWLDGK_2	-1	10000	33916_TEWLDGK_2	0	4/P62937/A2BFH1/F5H284/Q9Y536	y5/0.00	TEWLDGK	2	light	4/P62937/A2BFH1/F5H284/Q9Y536	y	1	5
424.711	432.245	11.9	644108_TEWLDGK_2	-1	1836.7	33916_TEWLDGK_2	0	4/P62937/A2BFH1/F5H284/Q9Y536	y4/0.00	TEWLDGK	2	light	4/P62937/A2BFH1/F5H284/Q9Y536	y	1	4
424.711	747.367	11.9	644116_TEWLDGK_2	-1	1224.6	33916_TEWLDGK_2	0	4/P62937/A2BFH1/F5H284/Q9Y536	y6/0.00	TEWLDGK	2	light	4/P62937/A2BFH1/F5H284/Q9Y536	y	1	6
424.711	415.245	11.9	644106_TEWLDGK_2	-1	688.6	33916_TEWLDGK_2	0	4/P62937/A2BFH1/F5H284/Q9Y536	y4-17/-0.02	TEWLDGK	2	light	4/P62937/A2BFH1/F5H284/Q9Y536	y-17	1	4
424.711	729.367	11.9	644115_TEWLDGK_2	-1	466.5	33916_TEWLDGK_2	0	4/P62937/A2BFH1/F5H284/Q9Y536	y6-18/0.00	TEWLDGK	2	light	4/P62937/A2BFH1/F5H284/Q9Y536	y-18	1	6
424.711	600.325	11.9	644110_TEWLDGK_2	-1	400.7	33916_TEWLDGK_2	0	4/P62937/A2BFH1/F5H284/Q9Y536	y5-18/0.00	TEWLDGK	2	light	4/P62937/A2BFH1/F5H284/Q9Y536	y-18	1	5
415.222	403.23	40.9	311872_IQLVEEELDR_3	-1	10000	16812_IQLVEEELDR_3	0	4/P67936/P06753/P07951/P09493	y3/-0.00,p-36^3/0.01,b7-36^2/0.02	IQLVEEELDR	3	light	4/P67936/P06753/P07951/P09493	y	1	3
415.222	532.273	40.9	311876_IQLVEEELDR_3	-1	6864.9	16812_IQLVEEELDR_3	0	4/P67936/P06753/P07951/P09493	y4/-0.00	IQLVEEELDR	3	light	4/P67936/P06753/P07951/P09493	y	1	4
415.222	661.315	40.9	311879_IQLVEEELDR_3	-1	3731	16812_IQLVEEELDR_3	0	4/P67936/P06753/P07951/P09493	y5/0.00	IQLVEEELDR	3	light	4/P67936/P06753/P07951/P09493	y	1	5
415.222	454.302	40.9	311874_IQLVEEELDR_3	-1	3155.9	16812_IQLVEEELDR_3	0	4/P67936/P06753/P07951/P09493	b4/0.00	IQLVEEELDR	3	light	4/P67936/P06753/P07951/P09493	b	1	4
415.222	514.273	40.9	311875_IQLVEEELDR_3	-1	2555.8	16812_IQLVEEELDR_3	0	4/P67936/P06753/P07951/P09493	y4-18/-0.00	IQLVEEELDR	3	light	4/P67936/P06753/P07951/P09493	y-18	1	4
415.222	583.345	40.9	311877_IQLVEEELDR_3	-1	2249.1	16812_IQLVEEELDR_3	0	4/P67936/P06753/P07951/P09493	b5/0.00	IQLVEEELDR	3	light	4/P67936/P06753/P07951/P09493	b	1	5
864.45	659.358	38.9	311894_IQLVEEELDRAQER_2	-1	747.8	16813_IQLVEEELDRAQER_2	0	4/P67936/P06753/P07951/P09493	y5/0.00	IQLVEEELDRAQER	2	light	4/P67936/P06753/P07951/P09493	y	1	5
864.45	1257.6	38.9	311904_IQLVEEELDRAQER_2	-1	671.2	16813_IQLVEEELDRAQER_2	0	4/P67936/P06753/P07951/P09493	y10-17/0.02	IQLVEEELDRAQER	2	light	4/P67936/P06753/P07951/P09493	y-17	1	10
864.45	503.257	38.9	311889_IQLVEEELDRAQER_2	-1	569.3	16813_IQLVEEELDRAQER_2	0	4/P67936/P06753/P07951/P09493	y4/0.00	IQLVEEELDRAQER	2	light	4/P67936/P06753/P07951/P09493	y	1	4
864.45	1469.75	38.9	311908_IQLVEEELDRAQER_2	-1	534.1	16813_IQLVEEELDRAQER_2	0	4/P67936/P06753/P07951/P09493	y12-17/0.02	IQLVEEELDRAQER	2	light	4/P67936/P06753/P07951/P09493	y-17	1	12
864.45	1356.67	38.9	311906_IQLVEEELDRAQER_2	-1	508.5	16813_IQLVEEELDRAQER_2	0	4/P67936/P06753/P07951/P09493	y11-17/0.02	IQLVEEELDRAQER	2	light	4/P67936/P06753/P07951/P09493	y-17	1	11
864.45	1553.78	38.9	311909_IQLVEEELDRAQER_2	-1	479.9	16813_IQLVEEELDRAQER_2	0	4/P67936/P06753/P07951/P09493	b13/0.02	IQLVEEELDRAQER	2	light	4/P67936/P06753/P07951/P09493	b	1	13
576.636	743.878	38.9	311927_IQLVEEELDRAQER_3	-1	10000	16814_IQLVEEELDRAQER_3	0	4/P67936/P06753/P07951/P09493	y12^2/0.00	IQLVEEELDRAQER	3	light	4/P67936/P06753/P07951/P09493	y	2	12
576.636	687.336	38.9	311924_IQLVEEELDRAQER_3	-1	3401.2	16814_IQLVEEELDRAQER_3	0	4/P67936/P06753/P07951/P09493	y11^2/0.00	IQLVEEELDRAQER	3	light	4/P67936/P06753/P07951/P09493	y	2	11
576.636	799.408	38.9	311930_IQLVEEELDRAQER_3	-1	1924.4	16814_IQLVEEELDRAQER_3	0	4/P67936/P06753/P07951/P09493	y13-17^2/0.00	IQLVEEELDRAQER	3	light	4/P67936/P06753/P07951/P09493	y-17	2	13
576.636	807.908	38.9	311931_IQLVEEELDRAQER_3	-1	1822.8	16814_IQLVEEELDRAQER_3	0	4/P67936/P06753/P07951/P09493	y13^2/0.00	IQLVEEELDRAQER	3	light	4/P67936/P06753/P07951/P09493	y	2	13
576.636	637.802	38.9	311920_IQLVEEELDRAQER_3	-1	1768	16814_IQLVEEELDRAQER_3	0	4/P67936/P06753/P07951/P09493	y10^2/0.00	IQLVEEELDRAQER	3	light	4/P67936/P06753/P07951/P09493	y	2	10
576.636	1257.6	38.9	311936_IQLVEEELDRAQER_3	-1	610.7	16814_IQLVEEELDRAQER_3	0	4/P67936/P06753/P07951/P09493	y10-17/0.01	IQLVEEELDRAQER	3	light	4/P67936/P06753/P07951/P09493	y-17	1	10
447.738	766.373	-32.8883	378007_KYEEVAR_2	-1	10000	19859_KYEEVAR_2	0	4/P67936/P06753/P07951/P09493	y6/0.00	KYEEVAR	2	light	4/P67936/P06753/P07951/P09493	y	1	6
447.738	603.31	-32.8883	378000_KYEEVAR_2	-1	5297.8	19859_KYEEVAR_2	0	4/P67936/P06753/P07951/P09493	y5/0.00,b5-46/-0.00	KYEEVAR	2	light	4/P67936/P06753/P07951/P09493	y	1	5
447.738	474.267	-32.8883	377996_KYEEVAR_2	-1	1469.2	19859_KYEEVAR_2	0	4/P67936/P06753/P07951/P09493	y4/0.00	KYEEVAR	2	light	4/P67936/P06753/P07951/P09493	y	1	4
447.738	585.31	-32.8883	377999_KYEEVAR_2	-1	582.7	19859_KYEEVAR_2	0	4/P67936/P06753/P07951/P09493	y5-18/0.00	KYEEVAR	2	light	4/P67936/P06753/P07951/P09493	y-18	1	5
447.738	456.267	-32.8883	377995_KYEEVAR_2	-1	193	19859_KYEEVAR_2	0	4/P67936/P06753/P07951/P09493	y4-18/0.00	KYEEVAR	2	light	4/P67936/P06753/P07951/P09493	y-18	1	4
447.738	749.373	-32.8883	378006_KYEEVAR_2	-1	183.6	19859_KYEEVAR_2	0	4/P67936/P06753/P07951/P09493	y6-17/0.00	KYEEVAR	2	light	4/P67936/P06753/P07951/P09493	y-17	1	6
722.406	846.457	34.6	385973_LATALQKLEEAEK_2	-1	3344.6	20274_LATALQKLEEAEK_2	0	4/P67936/P06753/P07951/P09493	y7/0.01	LATALQKLEEAEK	2	light	4/P67936/P06753/P07951/P09493	y	1	7
722.406	974.515	34.6	385977_LATALQKLEEAEK_2	-1	2870.8	20274_LATALQKLEEAEK_2	0	4/P67936/P06753/P07951/P09493	y8/0.01	LATALQKLEEAEK	2	light	4/P67936/P06753/P07951/P09493	y	1	8
722.406	1087.6	34.6	385979_LATALQKLEEAEK_2	-1	2805	20274_LATALQKLEEAEK_2	0	4/P67936/P06753/P07951/P09493	y9/0.01	LATALQKLEEAEK	2	light	4/P67936/P06753/P07951/P09493	y	1	9
722.406	718.362	34.6	385968_LATALQKLEEAEK_2	-1	2621.1	20274_LATALQKLEEAEK_2	0	4/P67936/P06753/P07951/P09493	y6/0.00	LATALQKLEEAEK	2	light	4/P67936/P06753/P07951/P09493	y	1	6
722.406	957.515	34.6	385975_LATALQKLEEAEK_2	-1	1736.4	20274_LATALQKLEEAEK_2	0	4/P67936/P06753/P07951/P09493	y8-17/0.01	LATALQKLEEAEK	2	light	4/P67936/P06753/P07951/P09493	y-17	1	8
722.406	630.346	34.6	385964_LATALQKLEEAEK_2	-1	1686.5	20274_LATALQKLEEAEK_2	0	4/P67936/P06753/P07951/P09493	y11^2/0.00	LATALQKLEEAEK	2	light	4/P67936/P06753/P07951/P09493	y	2	11
734.713	777.337	48.6	386034_LATALQKLEEAEKAADESER_3	-1	9752.5	20276_LATALQKLEEAEKAADESER_3	0	4/P67936/P06753/P07951/P09493	y7/0.01	LATALQKLEEAEKAADESER	3	light	4/P67936/P06753/P07951/P09493	y	1	7
734.713	706.3	48.6	386030_LATALQKLEEAEKAADESER_3	-1	5873.6	20276_LATALQKLEEAEKAADESER_3	0	4/P67936/P06753/P07951/P09493	y6/0.00	LATALQKLEEAEKAADESER	3	light	4/P67936/P06753/P07951/P09493	y	1	6
734.713	520.236	48.6	386019_LATALQKLEEAEKAADESER_3	-1	5174.2	20276_LATALQKLEEAEKAADESER_3	0	4/P67936/P06753/P07951/P09493	y4/0.00,y14-46^3/-0.02	LATALQKLEEAEKAADESER	3	light	4/P67936/P06753/P07951/P09493	y	1	4
734.713	905.432	48.6	386041_LATALQKLEEAEKAADESER_3	-1	4732.4	20276_LATALQKLEEAEKAADESER_3	0	4/P67936/P06753/P07951/P09493	y8/0.01,y16-36^2/-0.01	LATALQKLEEAEKAADESER	3	light	4/P67936/P06753/P07951/P09493	y	1	8
734.713	1363.6	48.6	386058_LATALQKLEEAEKAADESER_3	-1	3304.2	20276_LATALQKLEEAEKAADESER_3	0	4/P67936/P06753/P07951/P09493	y12/0.01	LATALQKLEEAEKAADESER	3	light	4/P67936/P06753/P07951/P09493	y	1	12
734.713	1476.68	48.6	386059_LATALQKLEEAEKAADESER_3	-1	3235.8	20276_LATALQKLEEAEKAADESER_3	0	4/P67936/P06753/P07951/P09493	y13/0.02	LATALQKLEEAEKAADESER	3	light	4/P67936/P06753/P07951/P09493	y	1	13
551.287	777.337	48.6	386077_LATALQKLEEAEKAADESER_4	-1	10000	20277_LATALQKLEEAEKAADESER_4	0	4/P67936/P06753/P07951/P09493	y7/0.00	LATALQKLEEAEKAADESER	4	light	4/P67936/P06753/P07951/P09493	y	1	7
551.287	673.339	48.6	386070_LATALQKLEEAEKAADESER_4	-1	6876.5	20277_LATALQKLEEAEKAADESER_4	0	4/P67936/P06753/P07951/P09493	y18^3/0.00,y12-18^2/0.04	LATALQKLEEAEKAADESER	4	light	4/P67936/P06753/P07951/P09493	y	3	18
551.287	706.3	48.6	386075_LATALQKLEEAEKAADESER_4	-1	6000.1	20277_LATALQKLEEAEKAADESER_4	0	4/P67936/P06753/P07951/P09493	y6/0.00	LATALQKLEEAEKAADESER	4	light	4/P67936/P06753/P07951/P09493	y	1	6
551.287	520.236	48.6	386062_LATALQKLEEAEKAADESER_4	-1	4398.6	20277_LATALQKLEEAEKAADESER_4	0	4/P67936/P06753/P07951/P09493	y4/0.00,y14-46^3/-0.02	LATALQKLEEAEKAADESER	4	light	4/P67936/P06753/P07951/P09493	y	1	4
551.287	635.263	48.6	386068_LATALQKLEEAEKAADESER_4	-1	3167.5	20277_LATALQKLEEAEKAADESER_4	0	4/P67936/P06753/P07951/P09493	y5/0.00	LATALQKLEEAEKAADESER	4	light	4/P67936/P06753/P07951/P09493	y	1	5
551.287	905.432	48.6	386082_LATALQKLEEAEKAADESER_4	-1	3079.6	20277_LATALQKLEEAEKAADESER_4	0	4/P67936/P06753/P07951/P09493	y8/0.01,y16-36^2/-0.01	LATALQKLEEAEKAADESER	4	light	4/P67936/P06753/P07951/P09493	y	1	8
738.844	777.337	-22.4723	392712_LEEAEKAADESER_2	-1	6295.5	20649_LEEAEKAADESER_2	0	4/P67936/P06753/P07951/P09493	y7/0.00	LEEAEKAADESER	2	light	4/P67936/P06753/P07951/P09493	y	1	7
738.844	905.432	-22.4723	392716_LEEAEKAADESER_2	-1	3766.6	20649_LEEAEKAADESER_2	0	4/P67936/P06753/P07951/P09493	y8/0.00	LEEAEKAADESER	2	light	4/P67936/P06753/P07951/P09493	y	1	8
738.844	520.236	-22.4723	392701_LEEAEKAADESER_2	-1	2980.4	20649_LEEAEKAADESER_2	0	4/P67936/P06753/P07951/P09493	y4/0.00	LEEAEKAADESER	2	light	4/P67936/P06753/P07951/P09493	y	1	4
738.844	706.3	-22.4723	392709_LEEAEKAADESER_2	-1	2670.9	20649_LEEAEKAADESER_2	0	4/P67936/P06753/P07951/P09493	y6/0.00	LEEAEKAADESER	2	light	4/P67936/P06753/P07951/P09493	y	1	6
738.844	1034.47	-22.4723	392719_LEEAEKAADESER_2	-1	2482.2	20649_LEEAEKAADESER_2	0	4/P67936/P06753/P07951/P09493	y9/0.01	LEEAEKAADESER	2	light	4/P67936/P06753/P07951/P09493	y	1	9
738.844	1105.51	-22.4723	392721_LEEAEKAADESER_2	-1	1974.2	20649_LEEAEKAADESER_2	0	4/P67936/P06753/P07951/P09493	y10/0.01	LEEAEKAADESER	2	light	4/P67936/P06753/P07951/P09493	y	1	10
492.899	777.337	-22.4723	392741_LEEAEKAADESER_3	-1	10000	20650_LEEAEKAADESER_3	0	4/P67936/P06753/P07951/P09493	y7/0.00	LEEAEKAADESER	3	light	4/P67936/P06753/P07951/P09493	y	1	7
492.899	617.781	-22.4723	392735_LEEAEKAADESER_3	-1	9659.1	20650_LEEAEKAADESER_3	0	4/P67936/P06753/P07951/P09493	y11^2/0.00	LEEAEKAADESER	3	light	4/P67936/P06753/P07951/P09493	y	2	11
492.899	706.3	-22.4723	392740_LEEAEKAADESER_3	-1	6137.1	20650_LEEAEKAADESER_3	0	4/P67936/P06753/P07951/P09493	y6/0.00	LEEAEKAADESER	3	light	4/P67936/P06753/P07951/P09493	y	1	6
492.899	682.302	-22.4723	392738_LEEAEKAADESER_3	-1	5469.5	20650_LEEAEKAADESER_3	0	4/P67936/P06753/P07951/P09493	y12^2/0.00,b6-18/-0.04	LEEAEKAADESER	3	light	4/P67936/P06753/P07951/P09493	y	2	12
492.899	520.236	-22.4723	392730_LEEAEKAADESER_3	-1	3786.8	20650_LEEAEKAADESER_3	0	4/P67936/P06753/P07951/P09493	y4/0.00	LEEAEKAADESER	3	light	4/P67936/P06753/P07951/P09493	y	1	4
492.899	608.781	-22.4723	392733_LEEAEKAADESER_3	-1	3693.8	20650_LEEAEKAADESER_3	0	4/P67936/P06753/P07951/P09493	y11-18^2/0.00	LEEAEKAADESER	3	light	4/P67936/P06753/P07951/P09493	y-18	2	11
700.381	1225.64	31.1	559938_RIQLVEEELDR_2	-1	1185.4	29551_RIQLVEEELDR_2	0	4/P67936/P06753/P07951/P09493	b10/0.01,y10-18/0.01	RIQLVEEELDR	2	light	4/P67936/P06753/P07951/P09493	b	1	10
700.381	997.531	31.1	559930_RIQLVEEELDR_2	-1	770.3	29551_RIQLVEEELDR_2	0	4/P67936/P06753/P07951/P09493	b8/0.01	RIQLVEEELDR	2	light	4/P67936/P06753/P07951/P09493	b	1	8
700.381	1243.65	31.1	559939_RIQLVEEELDR_2	-1	564.2	29551_RIQLVEEELDR_2	0	4/P67936/P06753/P07951/P09493	y10/0.01,b10+18/0.01	RIQLVEEELDR	2	light	4/P67936/P06753/P07951/P09493	y	1	10
700.381	868.489	31.1	559927_RIQLVEEELDR_2	-1	505.1	29551_RIQLVEEELDR_2	0	4/P67936/P06753/P07951/P09493	b7/0.01	RIQLVEEELDR	2	light	4/P67936/P06753/P07951/P09493	b	1	7
700.381	739.446	31.1	559924_RIQLVEEELDR_2	-1	478.8	29551_RIQLVEEELDR_2	0	4/P67936/P06753/P07951/P09493	b6/0.00	RIQLVEEELDR	2	light	4/P67936/P06753/P07951/P09493	b	1	6
700.381	1130.57	31.1	559936_RIQLVEEELDR_2	-1	310.7	29551_RIQLVEEELDR_2	0	4/P67936/P06753/P07951/P09493	y9/0.01	RIQLVEEELDR	2	light	4/P67936/P06753/P07951/P09493	y	1	9
942.5	1225.64	31.1	559977_RIQLVEEELDRAQER_2	-1	2836.8	29553_RIQLVEEELDRAQER_2	0	4/P67936/P06753/P07951/P09493	b10/0.02	RIQLVEEELDRAQER	2	light	4/P67936/P06753/P07951/P09493	b	1	10
942.5	864.45	31.1	559969_RIQLVEEELDRAQER_2	-1	2498.3	29553_RIQLVEEELDRAQER_2	0	4/P67936/P06753/P07951/P09493	y14^2/0.01,b14+18^2/0.01	RIQLVEEELDRAQER	2	light	4/P67936/P06753/P07951/P09493	y	2	14
942.5	855.444	31.1	559968_RIQLVEEELDRAQER_2	-1	1932.1	29553_RIQLVEEELDRAQER_2	0	4/P67936/P06753/P07951/P09493	b14^2/0.01,y14-18^2/0.01	RIQLVEEELDRAQER	2	light	4/P67936/P06753/P07951/P09493	b	2	14
942.5	659.358	31.1	559964_RIQLVEEELDRAQER_2	-1	1372.4	29553_RIQLVEEELDRAQER_2	0	4/P67936/P06753/P07951/P09493	y5/0.00	RIQLVEEELDRAQER	2	light	4/P67936/P06753/P07951/P09493	y	1	5
942.5	503.257	31.1	559960_RIQLVEEELDRAQER_2	-1	923.8	29553_RIQLVEEELDRAQER_2	0	4/P67936/P06753/P07951/P09493	y4/0.00	RIQLVEEELDRAQER	2	light	4/P67936/P06753/P07951/P09493	y	1	4
942.5	997.531	31.1	559972_RIQLVEEELDRAQER_2	-1	923	29553_RIQLVEEELDRAQER_2	0	4/P67936/P06753/P07951/P09493	b8/0.02	RIQLVEEELDRAQER	2	light	4/P67936/P06753/P07951/P09493	b	1	8
628.669	739.446	31.1	559999_RIQLVEEELDRAQER_3	-1	725.2	29554_RIQLVEEELDRAQER_3	0	4/P67936/P06753/P07951/P09493	b6/0.01	RIQLVEEELDRAQER	3	light	4/P67936/P06753/P07951/P09493	b	1	6
628.669	868.489	31.1	560009_RIQLVEEELDRAQER_3	-1	632.2	29554_RIQLVEEELDRAQER_3	0	4/P67936/P06753/P07951/P09493	b7/0.01	RIQLVEEELDRAQER	3	light	4/P67936/P06753/P07951/P09493	b	1	7
628.669	1225.64	31.1	560017_RIQLVEEELDRAQER_3	-1	580.5	29554_RIQLVEEELDRAQER_3	0	4/P67936/P06753/P07951/P09493	b10/0.01	RIQLVEEELDRAQER	3	light	4/P67936/P06753/P07951/P09493	b	1	10
628.669	997.531	31.1	560012_RIQLVEEELDRAQER_3	-1	573.4	29554_RIQLVEEELDRAQER_3	0	4/P67936/P06753/P07951/P09493	b8/0.01	RIQLVEEELDRAQER	3	light	4/P67936/P06753/P07951/P09493	b	1	8
628.669	757.385	31.1	560001_RIQLVEEELDRAQER_3	-1	520.9	29554_RIQLVEEELDRAQER_3	0	4/P67936/P06753/P07951/P09493	y6-17/0.01	RIQLVEEELDRAQER	3	light	4/P67936/P06753/P07951/P09493	y-17	1	6
628.669	511.335	31.1	559989_RIQLVEEELDRAQER_3	-1	475	29554_RIQLVEEELDRAQER_3	0	4/P67936/P06753/P07951/P09493	b4/0.00	RIQLVEEELDRAQER	3	light	4/P67936/P06753/P07951/P09493	b	1	4
467.256	511.335	31.1	559943_RIQLVEEELDR_3	-1	10000	29552_RIQLVEEELDR_3	0	4/P67936/P06753/P09493/P07951	b4/0.00	RIQLVEEELDR	3	light	4/P67936/P06753/P09493/P07951	b	1	4
467.256	790.358	31.1	559953_RIQLVEEELDR_3	-1	9213.2	29552_RIQLVEEELDR_3	0	4/P67936/P06753/P09493/P07951	y6/0.01	RIQLVEEELDR	3	light	4/P67936/P06753/P09493/P07951	y	1	6
467.256	661.315	31.1	559948_RIQLVEEELDR_3	-1	4620.5	29552_RIQLVEEELDR_3	0	4/P67936/P06753/P09493/P07951	y5/0.00	RIQLVEEELDR	3	light	4/P67936/P06753/P09493/P07951	y	1	5
467.256	610.404	31.1	559946_RIQLVEEELDR_3	-1	4437.1	29552_RIQLVEEELDR_3	0	4/P67936/P06753/P09493/P07951	b5/0.00	RIQLVEEELDR	3	light	4/P67936/P06753/P09493/P07951	b	1	5
467.256	532.273	31.1	559945_RIQLVEEELDR_3	-1	3321	29552_RIQLVEEELDR_3	0	4/P67936/P06753/P09493/P07951	y4/0.00	RIQLVEEELDR	3	light	4/P67936/P06753/P09493/P07951	y	1	4
467.256	721.446	31.1	559949_RIQLVEEELDR_3	-1	3153.1	29552_RIQLVEEELDR_3	0	4/P67936/P06753/P09493/P07951	b6-18/-0.03	RIQLVEEELDR	3	light	4/P67936/P06753/P09493/P07951	b-18	1	6
795.115	934.929	101.3	78396_C(UniMod:39)PETLFQPSFIGMESAGIHETTYNSIMK_4	-1	10000	4214_C(UniMod:39)PETLFQPSFIGMESAGIHETTYNSIMK_4	0	4/P68133/P63267/P62736/P68032	y17^2/0.00	C(UniMod:39)PETLFQPSFIGMESAGIHETTYNSIMK	4	light	4/P68133/P63267/P62736/P68032	y	2	17
795.115	865.358	101.3	78392_C(UniMod:39)PETLFQPSFIGMESAGIHETTYNSIMK_4	-1	8640.5	4214_C(UniMod:39)PETLFQPSFIGMESAGIHETTYNSIMK_4	0	4/P68133/P63267/P62736/P68032	b7/0.01	C(UniMod:39)PETLFQPSFIGMESAGIHETTYNSIMK	4	light	4/P68133/P63267/P62736/P68032	b	1	7
795.115	1223.57	101.3	78407_C(UniMod:39)PETLFQPSFIGMESAGIHETTYNSIMK_4	-1	7574.5	4214_C(UniMod:39)PETLFQPSFIGMESAGIHETTYNSIMK_4	0	4/P68133/P63267/P62736/P68032	y10/0.01	C(UniMod:39)PETLFQPSFIGMESAGIHETTYNSIMK	4	light	4/P68133/P63267/P62736/P68032	y	1	10
795.115	590.231	101.3	78379_C(UniMod:39)PETLFQPSFIGMESAGIHETTYNSIMK_4	-1	5779.3	4214_C(UniMod:39)PETLFQPSFIGMESAGIHETTYNSIMK_4	0	4/P68133/P63267/P62736/P68032	b5/0.00,b10-17^2/-0.01	C(UniMod:39)PETLFQPSFIGMESAGIHETTYNSIMK	4	light	4/P68133/P63267/P62736/P68032	b	1	5
795.115	737.3	101.3	78385_C(UniMod:39)PETLFQPSFIGMESAGIHETTYNSIMK_4	-1	5292.8	4214_C(UniMod:39)PETLFQPSFIGMESAGIHETTYNSIMK_4	0	4/P68133/P63267/P62736/P68032	b6/0.01	C(UniMod:39)PETLFQPSFIGMESAGIHETTYNSIMK	4	light	4/P68133/P63267/P62736/P68032	b	1	6
795.115	1086.51	101.3	78403_C(UniMod:39)PETLFQPSFIGMESAGIHETTYNSIMK_4	-1	5215.5	4214_C(UniMod:39)PETLFQPSFIGMESAGIHETTYNSIMK_4	0	4/P68133/P63267/P62736/P68032	y9/0.01,y20-44^2/-0.00	C(UniMod:39)PETLFQPSFIGMESAGIHETTYNSIMK	4	light	4/P68133/P63267/P62736/P68032	y	1	9
651.336	538.218	73.7	221245_GILTLKYPIEHGIITNWDDM(UniMod:35)EK_4	-1	5841.4	12061_GILTLKYPIEHGIITNWDDM(UniMod:35)EK_4	0	4/P68133/P63267/P62736/P68032	y4/0.00	GILTLKYPIEHGIITNWDDM(UniMod:35)EK	4	light	4/P68133/P63267/P62736/P68032	y	1	4
651.336	589.245	73.7	221246_GILTLKYPIEHGIITNWDDM(UniMod:35)EK_4	-1	4787.2	12061_GILTLKYPIEHGIITNWDDM(UniMod:35)EK_4	0	4/P68133/P63267/P62736/P68032	y5-64/0.00	GILTLKYPIEHGIITNWDDM(UniMod:35)EK	4	light	4/P68133/P63267/P62736/P68032	y-64	1	5
651.336	839.324	73.7	221258_GILTLKYPIEHGIITNWDDM(UniMod:35)EK_4	-1	4380.8	12061_GILTLKYPIEHGIITNWDDM(UniMod:35)EK_4	0	4/P68133/P63267/P62736/P68032	y6/0.00	GILTLKYPIEHGIITNWDDM(UniMod:35)EK	4	light	4/P68133/P63267/P62736/P68032	y	1	6
651.336	882.506	73.7	221261_GILTLKYPIEHGIITNWDDM(UniMod:35)EK_4	-1	3788.3	12061_GILTLKYPIEHGIITNWDDM(UniMod:35)EK_4	0	4/P68133/P63267/P62736/P68032	b16^2/0.00	GILTLKYPIEHGIITNWDDM(UniMod:35)EK	4	light	4/P68133/P63267/P62736/P68032	b	2	16
651.336	474.218	73.7	221241_GILTLKYPIEHGIITNWDDM(UniMod:35)EK_4	-1	3160.8	12061_GILTLKYPIEHGIITNWDDM(UniMod:35)EK_4	0	4/P68133/P63267/P62736/P68032	y4-64/0.00	GILTLKYPIEHGIITNWDDM(UniMod:35)EK	4	light	4/P68133/P63267/P62736/P68032	y-64	1	4
651.336	816.485	73.7	221256_GILTLKYPIEHGIITNWDDM(UniMod:35)EK_4	-1	2856	12061_GILTLKYPIEHGIITNWDDM(UniMod:35)EK_4	0	4/P68133/P63267/P62736/P68032	b15-18^2/0.00	GILTLKYPIEHGIITNWDDM(UniMod:35)EK	4	light	4/P68133/P63267/P62736/P68032	b-18	2	15
654.308	1038.42	53.9	776510_YPIEHGIITNWDDMEK_3	-1	10000	41079_YPIEHGIITNWDDMEK_3	0	4/P68133/P63267/P62736/P68032	y8/0.01	YPIEHGIITNWDDMEK	3	light	4/P68133/P63267/P62736/P68032	y	1	8
654.308	899.427	53.9	776503_YPIEHGIITNWDDMEK_3	-1	9964.8	41079_YPIEHGIITNWDDMEK_3	0	4/P68133/P63267/P62736/P68032	y15^2/0.01,b15-17^2/0.04	YPIEHGIITNWDDMEK	3	light	4/P68133/P63267/P62736/P68032	y	2	15
654.308	823.329	53.9	776499_YPIEHGIITNWDDMEK_3	-1	9836.3	41079_YPIEHGIITNWDDMEK_3	0	4/P68133/P63267/P62736/P68032	y6/0.01	YPIEHGIITNWDDMEK	3	light	4/P68133/P63267/P62736/P68032	y	1	6
654.308	937.372	53.9	776506_YPIEHGIITNWDDMEK_3	-1	8202.3	41079_YPIEHGIITNWDDMEK_3	0	4/P68133/P63267/P62736/P68032	y7/0.01	YPIEHGIITNWDDMEK	3	light	4/P68133/P63267/P62736/P68032	y	1	7
654.308	637.25	53.9	776494_YPIEHGIITNWDDMEK_3	-1	8136.1	41079_YPIEHGIITNWDDMEK_3	0	4/P68133/P63267/P62736/P68032	y5/0.00	YPIEHGIITNWDDMEK	3	light	4/P68133/P63267/P62736/P68032	y	1	5
654.308	522.223	53.9	776491_YPIEHGIITNWDDMEK_3	-1	5243.8	41079_YPIEHGIITNWDDMEK_3	0	4/P68133/P63267/P62736/P68032	y4/0.00	YPIEHGIITNWDDMEK	3	light	4/P68133/P63267/P62736/P68032	y	1	4
799.114	865.358	93.2801	78428_C(UniMod:39)PETLFQPSFIGMESAGIHETTYNSIM(UniMod:35)K_4	-1	9166.8	4215_C(UniMod:39)PETLFQPSFIGMESAGIHETTYNSIM(UniMod:35)K_4	0	4/P68133/P63267/P68032/P62736	b7/-0.00	C(UniMod:39)PETLFQPSFIGMESAGIHETTYNSIM(UniMod:35)K	4	light	4/P68133/P63267/P68032/P62736	b	1	7
799.114	1031.44	93.2801	78433_C(UniMod:39)PETLFQPSFIGMESAGIHETTYNSIM(UniMod:35)K_4	-1	7616.1	4215_C(UniMod:39)PETLFQPSFIGMESAGIHETTYNSIM(UniMod:35)K_4	0	4/P68133/P63267/P68032/P62736	b9-18/0.01	C(UniMod:39)PETLFQPSFIGMESAGIHETTYNSIM(UniMod:35)K	4	light	4/P68133/P63267/P68032/P62736	b-18	1	9
799.114	572.231	93.2801	78417_C(UniMod:39)PETLFQPSFIGMESAGIHETTYNSIM(UniMod:35)K_4	-1	7244.1	4215_C(UniMod:39)PETLFQPSFIGMESAGIHETTYNSIM(UniMod:35)K_4	0	4/P68133/P63267/P68032/P62736	b5-18/0.01,b21-36^4/-0.02	C(UniMod:39)PETLFQPSFIGMESAGIHETTYNSIM(UniMod:35)K	4	light	4/P68133/P63267/P68032/P62736	b-18	1	5
799.114	590.231	93.2801	78419_C(UniMod:39)PETLFQPSFIGMESAGIHETTYNSIM(UniMod:35)K_4	-1	5613.2	4215_C(UniMod:39)PETLFQPSFIGMESAGIHETTYNSIM(UniMod:35)K_4	0	4/P68133/P63267/P68032/P62736	b5/0.01,b10-17^2/-0.01	C(UniMod:39)PETLFQPSFIGMESAGIHETTYNSIM(UniMod:35)K	4	light	4/P68133/P63267/P68032/P62736	b	1	5
799.114	737.3	93.2801	78424_C(UniMod:39)PETLFQPSFIGMESAGIHETTYNSIM(UniMod:35)K_4	-1	5528.7	4215_C(UniMod:39)PETLFQPSFIGMESAGIHETTYNSIM(UniMod:35)K_4	0	4/P68133/P63267/P68032/P62736	b6/0.01	C(UniMod:39)PETLFQPSFIGMESAGIHETTYNSIM(UniMod:35)K	4	light	4/P68133/P63267/P68032/P62736	b	1	6
799.114	1038.51	93.2801	78435_C(UniMod:39)PETLFQPSFIGMESAGIHETTYNSIM(UniMod:35)K_4	-1	5022.6	4215_C(UniMod:39)PETLFQPSFIGMESAGIHETTYNSIM(UniMod:35)K_4	0	4/P68133/P63267/P68032/P62736	y9-64/0.01	C(UniMod:39)PETLFQPSFIGMESAGIHETTYNSIM(UniMod:35)K	4	light	4/P68133/P63267/P68032/P62736	y-64	1	9
803.113	865.358	81.67	78464_C(UniMod:39)PETLFQPSFIGM(UniMod:35)ESAGIHETTYNSIM(UniMod:35)K_4	-1	9086.8	4216_C(UniMod:39)PETLFQPSFIGM(UniMod:35)ESAGIHETTYNSIM(UniMod:35)K_4	0	4/P68133/P63267/P68032/P62736	b7/0.00,b15^2/-0.01	C(UniMod:39)PETLFQPSFIGM(UniMod:35)ESAGIHETTYNSIM(UniMod:35)K	4	light	4/P68133/P63267/P68032/P62736	b	1	7
803.113	459.147	81.67	78444_C(UniMod:39)PETLFQPSFIGM(UniMod:35)ESAGIHETTYNSIM(UniMod:35)K_4	-1	7520.2	4216_C(UniMod:39)PETLFQPSFIGM(UniMod:35)ESAGIHETTYNSIM(UniMod:35)K_4	0	4/P68133/P63267/P68032/P62736	b4-18/0.00	C(UniMod:39)PETLFQPSFIGM(UniMod:35)ESAGIHETTYNSIM(UniMod:35)K	4	light	4/P68133/P63267/P68032/P62736	b-18	1	4
803.113	477.147	81.67	78445_C(UniMod:39)PETLFQPSFIGM(UniMod:35)ESAGIHETTYNSIM(UniMod:35)K_4	-1	7459	4216_C(UniMod:39)PETLFQPSFIGM(UniMod:35)ESAGIHETTYNSIM(UniMod:35)K_4	0	4/P68133/P63267/P68032/P62736	b4/-0.00	C(UniMod:39)PETLFQPSFIGM(UniMod:35)ESAGIHETTYNSIM(UniMod:35)K	4	light	4/P68133/P63267/P68032/P62736	b	1	4
803.113	1175.57	81.67	78476_C(UniMod:39)PETLFQPSFIGM(UniMod:35)ESAGIHETTYNSIM(UniMod:35)K_4	-1	7234.3	4216_C(UniMod:39)PETLFQPSFIGM(UniMod:35)ESAGIHETTYNSIM(UniMod:35)K_4	0	4/P68133/P63267/P68032/P62736	y10-64/0.01	C(UniMod:39)PETLFQPSFIGM(UniMod:35)ESAGIHETTYNSIM(UniMod:35)K	4	light	4/P68133/P63267/P68032/P62736	y-64	1	10
803.113	909.466	81.67	78466_C(UniMod:39)PETLFQPSFIGM(UniMod:35)ESAGIHETTYNSIM(UniMod:35)K_4	-1	6706.1	4216_C(UniMod:39)PETLFQPSFIGM(UniMod:35)ESAGIHETTYNSIM(UniMod:35)K_4	0	4/P68133/P63267/P68032/P62736	y8-64/0.00	C(UniMod:39)PETLFQPSFIGM(UniMod:35)ESAGIHETTYNSIM(UniMod:35)K	4	light	4/P68133/P63267/P68032/P62736	y-64	1	8
803.113	737.3	81.67	78457_C(UniMod:39)PETLFQPSFIGM(UniMod:35)ESAGIHETTYNSIM(UniMod:35)K_4	-1	6418	4216_C(UniMod:39)PETLFQPSFIGM(UniMod:35)ESAGIHETTYNSIM(UniMod:35)K_4	0	4/P68133/P63267/P68032/P62736	b6/0.00,y26-17^4/-0.04	C(UniMod:39)PETLFQPSFIGM(UniMod:35)ESAGIHETTYNSIM(UniMod:35)K	4	light	4/P68133/P63267/P68032/P62736	b	1	6
870.908	893.401	103.411	188175_FRC(UniMod:39)PETLFQPSFIGMESAGIHETTYNSIMK_4	-1	10000	10309_FRC(UniMod:39)PETLFQPSFIGMESAGIHETTYNSIMK_4	0	4/P68133/P63267/P68032/P62736	b7/0.00	FRC(UniMod:39)PETLFQPSFIGMESAGIHETTYNSIMK	4	light	4/P68133/P63267/P68032/P62736	b	1	7
870.908	1168.53	103.411	188187_FRC(UniMod:39)PETLFQPSFIGMESAGIHETTYNSIMK_4	-1	7542	10309_FRC(UniMod:39)PETLFQPSFIGMESAGIHETTYNSIMK_4	0	4/P68133/P63267/P68032/P62736	b9/0.01	FRC(UniMod:39)PETLFQPSFIGMESAGIHETTYNSIMK	4	light	4/P68133/P63267/P68032/P62736	b	1	9
870.908	1040.47	103.411	188182_FRC(UniMod:39)PETLFQPSFIGMESAGIHETTYNSIMK_4	-1	4595.4	10309_FRC(UniMod:39)PETLFQPSFIGMESAGIHETTYNSIMK_4	0	4/P68133/P63267/P68032/P62736	b8/0.01,y9-46/-0.03	FRC(UniMod:39)PETLFQPSFIGMESAGIHETTYNSIMK	4	light	4/P68133/P63267/P68032/P62736	b	1	8
870.908	934.929	103.411	188178_FRC(UniMod:39)PETLFQPSFIGMESAGIHETTYNSIMK_4	-1	4501.8	10309_FRC(UniMod:39)PETLFQPSFIGMESAGIHETTYNSIMK_4	0	4/P68133/P63267/P68032/P62736	y17^2/0.02	FRC(UniMod:39)PETLFQPSFIGMESAGIHETTYNSIMK	4	light	4/P68133/P63267/P68032/P62736	y	2	17
870.908	780.317	103.411	188170_FRC(UniMod:39)PETLFQPSFIGMESAGIHETTYNSIMK_4	-1	3990.3	10309_FRC(UniMod:39)PETLFQPSFIGMESAGIHETTYNSIMK_4	0	4/P68133/P63267/P68032/P62736	b6/0.00	FRC(UniMod:39)PETLFQPSFIGMESAGIHETTYNSIMK	4	light	4/P68133/P63267/P68032/P62736	b	1	6
870.908	1223.57	103.411	188189_FRC(UniMod:39)PETLFQPSFIGMESAGIHETTYNSIMK_4	-1	3514.2	10309_FRC(UniMod:39)PETLFQPSFIGMESAGIHETTYNSIMK_4	0	4/P68133/P63267/P68032/P62736	y10/0.02	FRC(UniMod:39)PETLFQPSFIGMESAGIHETTYNSIMK	4	light	4/P68133/P63267/P68032/P62736	y	1	10
862.781	980.959	81.5	221165_GILTLKYPIEHGIITNWDDMEK_3	-1	6497	12058_GILTLKYPIEHGIITNWDDMEK_3	0	4/P68133/P63267/P68032/P62736	y16^2/0.01	GILTLKYPIEHGIITNWDDMEK	3	light	4/P68133/P63267/P68032/P62736	y	2	16
862.781	899.427	81.5	221162_GILTLKYPIEHGIITNWDDMEK_3	-1	6061.5	12058_GILTLKYPIEHGIITNWDDMEK_3	0	4/P68133/P63267/P68032/P62736	y15^2/0.01	GILTLKYPIEHGIITNWDDMEK	3	light	4/P68133/P63267/P68032/P62736	y	2	15
862.781	522.223	81.5	221149_GILTLKYPIEHGIITNWDDMEK_3	-1	4826	12058_GILTLKYPIEHGIITNWDDMEK_3	0	4/P68133/P63267/P68032/P62736	y4/0.00	GILTLKYPIEHGIITNWDDMEK	3	light	4/P68133/P63267/P68032/P62736	y	1	4
862.781	1045.01	81.5	221167_GILTLKYPIEHGIITNWDDMEK_3	-1	4795.1	12058_GILTLKYPIEHGIITNWDDMEK_3	0	4/P68133/P63267/P68032/P62736	y17^2/0.01	GILTLKYPIEHGIITNWDDMEK	3	light	4/P68133/P63267/P68032/P62736	y	2	17
862.781	1038.42	81.5	221166_GILTLKYPIEHGIITNWDDMEK_3	-1	4628.8	12058_GILTLKYPIEHGIITNWDDMEK_3	0	4/P68133/P63267/P68032/P62736	y8/0.01	GILTLKYPIEHGIITNWDDMEK	3	light	4/P68133/P63267/P68032/P62736	y	1	8
862.781	1458.67	81.5	221173_GILTLKYPIEHGIITNWDDMEK_3	-1	3872.3	12058_GILTLKYPIEHGIITNWDDMEK_3	0	4/P68133/P63267/P68032/P62736	y12/0.02	GILTLKYPIEHGIITNWDDMEK	3	light	4/P68133/P63267/P68032/P62736	y	1	12
868.112	907.425	73.7	221192_GILTLKYPIEHGIITNWDDM(UniMod:35)EK_3	-1	6450.1	12059_GILTLKYPIEHGIITNWDDM(UniMod:35)EK_3	0	4/P68133/P63267/P68032/P62736	y15^2/0.01	GILTLKYPIEHGIITNWDDM(UniMod:35)EK	3	light	4/P68133/P63267/P68032/P62736	y	2	15
868.112	988.957	73.7	221196_GILTLKYPIEHGIITNWDDM(UniMod:35)EK_3	-1	6298.9	12059_GILTLKYPIEHGIITNWDDM(UniMod:35)EK_3	0	4/P68133/P63267/P68032/P62736	y16^2/0.01	GILTLKYPIEHGIITNWDDM(UniMod:35)EK	3	light	4/P68133/P63267/P68032/P62736	y	2	16
868.112	789.487	73.7	221188_GILTLKYPIEHGIITNWDDM(UniMod:35)EK_3	-1	5846	12059_GILTLKYPIEHGIITNWDDM(UniMod:35)EK_3	0	4/P68133/P63267/P68032/P62736	b7/0.00	GILTLKYPIEHGIITNWDDM(UniMod:35)EK	3	light	4/P68133/P63267/P68032/P62736	b	1	7
868.112	1054.41	73.7	221200_GILTLKYPIEHGIITNWDDM(UniMod:35)EK_3	-1	5416	12059_GILTLKYPIEHGIITNWDDM(UniMod:35)EK_3	0	4/P68133/P63267/P68032/P62736	y8/0.01	GILTLKYPIEHGIITNWDDM(UniMod:35)EK	3	light	4/P68133/P63267/P68032/P62736	y	1	8
868.112	990.415	73.7	221197_GILTLKYPIEHGIITNWDDM(UniMod:35)EK_3	-1	5274	12059_GILTLKYPIEHGIITNWDDM(UniMod:35)EK_3	0	4/P68133/P63267/P68032/P62736	y8-64/0.01	GILTLKYPIEHGIITNWDDM(UniMod:35)EK	3	light	4/P68133/P63267/P68032/P62736	y-64	1	8
868.112	538.218	73.7	221181_GILTLKYPIEHGIITNWDDM(UniMod:35)EK_3	-1	5060.4	12059_GILTLKYPIEHGIITNWDDM(UniMod:35)EK_3	0	4/P68133/P63267/P68032/P62736	y4/0.00	GILTLKYPIEHGIITNWDDM(UniMod:35)EK	3	light	4/P68133/P63267/P68032/P62736	y	1	4
647.337	637.25	81.5	221215_GILTLKYPIEHGIITNWDDMEK_4	-1	10000	12060_GILTLKYPIEHGIITNWDDMEK_4	0	4/P68133/P63267/P68032/P62736	y5/0.00	GILTLKYPIEHGIITNWDDMEK	4	light	4/P68133/P63267/P68032/P62736	y	1	5
647.337	823.329	81.5	221221_GILTLKYPIEHGIITNWDDMEK_4	-1	6321.3	12060_GILTLKYPIEHGIITNWDDMEK_4	0	4/P68133/P63267/P68032/P62736	y6/0.00	GILTLKYPIEHGIITNWDDMEK	4	light	4/P68133/P63267/P68032/P62736	y	1	6
647.337	522.223	81.5	221213_GILTLKYPIEHGIITNWDDMEK_4	-1	5557	12060_GILTLKYPIEHGIITNWDDMEK_4	0	4/P68133/P63267/P68032/P62736	y4/0.00	GILTLKYPIEHGIITNWDDMEK	4	light	4/P68133/P63267/P68032/P62736	y	1	4
647.337	774.961	81.5	221217_GILTLKYPIEHGIITNWDDMEK_4	-1	3674.3	12060_GILTLKYPIEHGIITNWDDMEK_4	0	4/P68133/P63267/P68032/P62736	b14^2/0.00	GILTLKYPIEHGIITNWDDMEK	4	light	4/P68133/P63267/P68032/P62736	b	2	14
647.337	882.506	81.5	221224_GILTLKYPIEHGIITNWDDMEK_4	-1	3660.2	12060_GILTLKYPIEHGIITNWDDMEK_4	0	4/P68133/P63267/P68032/P62736	b16^2/0.01	GILTLKYPIEHGIITNWDDMEK	4	light	4/P68133/P63267/P68032/P62736	b	2	16
647.337	816.485	81.5	221220_GILTLKYPIEHGIITNWDDMEK_4	-1	3040.4	12060_GILTLKYPIEHGIITNWDDMEK_4	0	4/P68133/P63267/P68032/P62736	b15-18^2/0.00	GILTLKYPIEHGIITNWDDMEK	4	light	4/P68133/P63267/P68032/P62736	b-18	2	15
565.777	577.294	21.6	253854_GYSFVTTAER_2	-1	10000	13817_GYSFVTTAER_2	0	4/P68133/P63267/P68032/P62736	y5/0.00	GYSFVTTAER	2	light	4/P68133/P63267/P68032/P62736	y	1	5
565.777	676.362	21.6	253856_GYSFVTTAER_2	-1	8176.7	13817_GYSFVTTAER_2	0	4/P68133/P63267/P68032/P62736	y6/0.00	GYSFVTTAER	2	light	4/P68133/P63267/P68032/P62736	y	1	6
565.777	910.463	21.6	253860_GYSFVTTAER_2	-1	8116.5	13817_GYSFVTTAER_2	0	4/P68133/P63267/P68032/P62736	y8/0.01,b9-46/0.04	GYSFVTTAER	2	light	4/P68133/P63267/P68032/P62736	y	1	8
565.777	823.431	21.6	253858_GYSFVTTAER_2	-1	4384.4	13817_GYSFVTTAER_2	0	4/P68133/P63267/P68032/P62736	y7/0.01	GYSFVTTAER	2	light	4/P68133/P63267/P68032/P62736	y	1	7
565.777	476.246	21.6	253849_GYSFVTTAER_2	-1	1971.9	13817_GYSFVTTAER_2	0	4/P68133/P63267/P68032/P62736	y4/0.00	GYSFVTTAER	2	light	4/P68133/P63267/P68032/P62736	y	1	4
565.777	437.193	21.6	253845_GYSFVTTAER_2	-1	843.4	13817_GYSFVTTAER_2	0	4/P68133/P63267/P68032/P62736	b4-18/0.00	GYSFVTTAER	2	light	4/P68133/P63267/P68032/P62736	b-18	1	4
842.38	808.405	114.4	387956_LC(UniMod:39)YVALDFENEMATAASSSSLEK_3	-1	10000	20386_LC(UniMod:39)YVALDFENEMATAASSSSLEK_3	0	4/P68133/P63267/P68032/P62736	y8/0.01	LC(UniMod:39)YVALDFENEMATAASSSSLEK	3	light	4/P68133/P63267/P68032/P62736	y	1	8
842.38	737.368	114.4	387954_LC(UniMod:39)YVALDFENEMATAASSSSLEK_3	-1	7708.4	20386_LC(UniMod:39)YVALDFENEMATAASSSSLEK_3	0	4/P68133/P63267/P68032/P62736	y7/0.00	LC(UniMod:39)YVALDFENEMATAASSSSLEK	3	light	4/P68133/P63267/P68032/P62736	y	1	7
842.38	980.489	114.4	387959_LC(UniMod:39)YVALDFENEMATAASSSSLEK_3	-1	7361.8	20386_LC(UniMod:39)YVALDFENEMATAASSSSLEK_3	0	4/P68133/P63267/P68032/P62736	y10/0.01	LC(UniMod:39)YVALDFENEMATAASSSSLEK	3	light	4/P68133/P63267/P68032/P62736	y	1	10
842.38	879.442	114.4	387958_LC(UniMod:39)YVALDFENEMATAASSSSLEK_3	-1	6085.2	20386_LC(UniMod:39)YVALDFENEMATAASSSSLEK_3	0	4/P68133/P63267/P68032/P62736	y9/0.01	LC(UniMod:39)YVALDFENEMATAASSSSLEK	3	light	4/P68133/P63267/P68032/P62736	y	1	9
842.38	1051.53	114.4	387961_LC(UniMod:39)YVALDFENEMATAASSSSLEK_3	-1	5831.4	20386_LC(UniMod:39)YVALDFENEMATAASSSSLEK_3	0	4/P68133/P63267/P68032/P62736	y11/0.01	LC(UniMod:39)YVALDFENEMATAASSSSLEK	3	light	4/P68133/P63267/P68032/P62736	y	1	11
842.38	426.152	114.4	387947_LC(UniMod:39)YVALDFENEMATAASSSSLEK_3	-1	4773.7	20386_LC(UniMod:39)YVALDFENEMATAASSSSLEK_3	0	4/P68133/P63267/P68032/P62736	b3/0.00,y13-35^3/-0.04	LC(UniMod:39)YVALDFENEMATAASSSSLEK	3	light	4/P68133/P63267/P68032/P62736	b	1	3
847.711	808.405	86.9	387974_LC(UniMod:39)YVALDFENEM(UniMod:35)ATAASSSSLEK_3	-1	10000	20387_LC(UniMod:39)YVALDFENEM(UniMod:35)ATAASSSSLEK_3	0	4/P68133/P63267/P68032/P62736	y8/0.00	LC(UniMod:39)YVALDFENEM(UniMod:35)ATAASSSSLEK	3	light	4/P68133/P63267/P68032/P62736	y	1	8
847.711	879.442	86.9	387975_LC(UniMod:39)YVALDFENEM(UniMod:35)ATAASSSSLEK_3	-1	7457.3	20387_LC(UniMod:39)YVALDFENEM(UniMod:35)ATAASSSSLEK_3	0	4/P68133/P63267/P68032/P62736	y9/0.00	LC(UniMod:39)YVALDFENEM(UniMod:35)ATAASSSSLEK	3	light	4/P68133/P63267/P68032/P62736	y	1	9
847.711	737.368	86.9	387973_LC(UniMod:39)YVALDFENEM(UniMod:35)ATAASSSSLEK_3	-1	6305	20387_LC(UniMod:39)YVALDFENEM(UniMod:35)ATAASSSSLEK_3	0	4/P68133/P63267/P68032/P62736	y7/0.01	LC(UniMod:39)YVALDFENEM(UniMod:35)ATAASSSSLEK	3	light	4/P68133/P63267/P68032/P62736	y	1	7
847.711	980.489	86.9	387976_LC(UniMod:39)YVALDFENEM(UniMod:35)ATAASSSSLEK_3	-1	6283.9	20387_LC(UniMod:39)YVALDFENEM(UniMod:35)ATAASSSSLEK_3	0	4/P68133/P63267/P68032/P62736	y10/0.00	LC(UniMod:39)YVALDFENEM(UniMod:35)ATAASSSSLEK	3	light	4/P68133/P63267/P68032/P62736	y	1	10
847.711	426.152	86.9	387965_LC(UniMod:39)YVALDFENEM(UniMod:35)ATAASSSSLEK_3	-1	5574.9	20387_LC(UniMod:39)YVALDFENEM(UniMod:35)ATAASSSSLEK_3	0	4/P68133/P63267/P68032/P62736	b3/0.00	LC(UniMod:39)YVALDFENEM(UniMod:35)ATAASSSSLEK	3	light	4/P68133/P63267/P68032/P62736	b	1	3
847.711	1051.53	86.9	387978_LC(UniMod:39)YVALDFENEM(UniMod:35)ATAASSSSLEK_3	-1	5337.3	20387_LC(UniMod:39)YVALDFENEM(UniMod:35)ATAASSSSLEK_3	0	4/P68133/P63267/P68032/P62736	y11/0.00	LC(UniMod:39)YVALDFENEM(UniMod:35)ATAASSSSLEK	3	light	4/P68133/P63267/P68032/P62736	y	1	11
632.037	737.368	114.4	387992_LC(UniMod:39)YVALDFENEMATAASSSSLEK_4	-1	10000	20388_LC(UniMod:39)YVALDFENEMATAASSSSLEK_4	0	4/P68133/P63267/P68032/P62736	y7/0.01	LC(UniMod:39)YVALDFENEMATAASSSSLEK	4	light	4/P68133/P63267/P68032/P62736	y	1	7
632.037	808.405	114.4	387995_LC(UniMod:39)YVALDFENEMATAASSSSLEK_4	-1	8068	20388_LC(UniMod:39)YVALDFENEMATAASSSSLEK_4	0	4/P68133/P63267/P68032/P62736	y8/0.01	LC(UniMod:39)YVALDFENEMATAASSSSLEK	4	light	4/P68133/P63267/P68032/P62736	y	1	8
632.037	650.336	114.4	387989_LC(UniMod:39)YVALDFENEMATAASSSSLEK_4	-1	5040.8	20388_LC(UniMod:39)YVALDFENEMATAASSSSLEK_4	0	4/P68133/P63267/P68032/P62736	y6/0.01	LC(UniMod:39)YVALDFENEMATAASSSSLEK	4	light	4/P68133/P63267/P68032/P62736	y	1	6
632.037	879.442	114.4	387997_LC(UniMod:39)YVALDFENEMATAASSSSLEK_4	-1	4697.3	20388_LC(UniMod:39)YVALDFENEMATAASSSSLEK_4	0	4/P68133/P63267/P68032/P62736	y9/0.02	LC(UniMod:39)YVALDFENEMATAASSSSLEK	4	light	4/P68133/P63267/P68032/P62736	y	1	9
632.037	980.489	114.4	388000_LC(UniMod:39)YVALDFENEMATAASSSSLEK_4	-1	4178.2	20388_LC(UniMod:39)YVALDFENEMATAASSSSLEK_4	0	4/P68133/P63267/P68032/P62736	y10/0.01	LC(UniMod:39)YVALDFENEMATAASSSSLEK	4	light	4/P68133/P63267/P68032/P62736	y	1	10
632.037	596.257	114.4	387986_LC(UniMod:39)YVALDFENEMATAASSSSLEK_4	-1	3985.8	20388_LC(UniMod:39)YVALDFENEMATAASSSSLEK_4	0	4/P68133/P63267/P68032/P62736	b5/0.00	LC(UniMod:39)YVALDFENEMATAASSSSLEK	4	light	4/P68133/P63267/P68032/P62736	b	1	5
914.814	1284.77	70.8179	557242_RGILTLKYPIEHGIITNWDDMEK_3	-1	1949.6	29438_RGILTLKYPIEHGIITNWDDMEK_3	0	4/P68133/P63267/P68032/P62736	b11/0.02	RGILTLKYPIEHGIITNWDDMEK	3	light	4/P68133/P63267/P68032/P62736	b	1	11
914.814	782.525	70.8179	557233_RGILTLKYPIEHGIITNWDDMEK_3	-1	1631.4	29438_RGILTLKYPIEHGIITNWDDMEK_3	0	4/P68133/P63267/P68032/P62736	b7/0.01	RGILTLKYPIEHGIITNWDDMEK	3	light	4/P68133/P63267/P68032/P62736	b	1	7
914.814	522.223	70.8179	557227_RGILTLKYPIEHGIITNWDDMEK_3	-1	1528.7	29438_RGILTLKYPIEHGIITNWDDMEK_3	0	4/P68133/P63267/P68032/P62736	y4/0.00	RGILTLKYPIEHGIITNWDDMEK	3	light	4/P68133/P63267/P68032/P62736	y	1	4
914.814	960.557	70.8179	557236_RGILTLKYPIEHGIITNWDDMEK_3	-1	1396.1	29438_RGILTLKYPIEHGIITNWDDMEK_3	0	4/P68133/P63267/P68032/P62736	b17^2/0.00	RGILTLKYPIEHGIITNWDDMEK	3	light	4/P68133/P63267/P68032/P62736	b	2	17
914.814	937.372	70.8179	557234_RGILTLKYPIEHGIITNWDDMEK_3	-1	1204.8	29438_RGILTLKYPIEHGIITNWDDMEK_3	0	4/P68133/P63267/P68032/P62736	y7/0.05	RGILTLKYPIEHGIITNWDDMEK	3	light	4/P68133/P63267/P68032/P62736	y	1	7
914.814	654.43	70.8179	557230_RGILTLKYPIEHGIITNWDDMEK_3	-1	1166.7	29438_RGILTLKYPIEHGIITNWDDMEK_3	0	4/P68133/P63267/P68032/P62736	b6/0.00	RGILTLKYPIEHGIITNWDDMEK	3	light	4/P68133/P63267/P68032/P62736	b	1	6
920.146	945.588	63.0614	557264_RGILTLKYPIEHGIITNWDDM(UniMod:35)EK_3	-1	4697.1	29439_RGILTLKYPIEHGIITNWDDM(UniMod:35)EK_3	0	4/P68133/P63267/P68032/P62736	b8/0.01	RGILTLKYPIEHGIITNWDDM(UniMod:35)EK	3	light	4/P68133/P63267/P68032/P62736	b	1	8
920.146	1284.77	63.0614	557271_RGILTLKYPIEHGIITNWDDM(UniMod:35)EK_3	-1	3645.5	29439_RGILTLKYPIEHGIITNWDDM(UniMod:35)EK_3	0	4/P68133/P63267/P68032/P62736	b11/0.04	RGILTLKYPIEHGIITNWDDM(UniMod:35)EK	3	light	4/P68133/P63267/P68032/P62736	b	1	11
920.146	853.012	63.0614	557259_RGILTLKYPIEHGIITNWDDM(UniMod:35)EK_3	-1	3106	29439_RGILTLKYPIEHGIITNWDDM(UniMod:35)EK_3	0	4/P68133/P63267/P68032/P62736	b15^2/0.02	RGILTLKYPIEHGIITNWDDM(UniMod:35)EK	3	light	4/P68133/P63267/P68032/P62736	b	2	15
920.146	423.191	63.0614	557246_RGILTLKYPIEHGIITNWDDM(UniMod:35)EK_3	-1	2880.9	29439_RGILTLKYPIEHGIITNWDDM(UniMod:35)EK_3	0	4/P68133/P63267/P68032/P62736	y3/0.03,b11-17^3/-0.03	RGILTLKYPIEHGIITNWDDM(UniMod:35)EK	3	light	4/P68133/P63267/P68032/P62736	y	1	3
920.146	654.43	63.0614	557255_RGILTLKYPIEHGIITNWDDM(UniMod:35)EK_3	-1	2746.2	29439_RGILTLKYPIEHGIITNWDDM(UniMod:35)EK_3	0	4/P68133/P63267/P68032/P62736	b6/-0.02	RGILTLKYPIEHGIITNWDDM(UniMod:35)EK	3	light	4/P68133/P63267/P68032/P62736	b	1	6
920.146	782.525	63.0614	557257_RGILTLKYPIEHGIITNWDDM(UniMod:35)EK_3	-1	2521.2	29439_RGILTLKYPIEHGIITNWDDM(UniMod:35)EK_3	0	4/P68133/P63267/P68032/P62736	b7/0.01	RGILTLKYPIEHGIITNWDDM(UniMod:35)EK	3	light	4/P68133/P63267/P68032/P62736	b	1	7
686.363	654.43	70.8179	557286_RGILTLKYPIEHGIITNWDDMEK_4	-1	10000	29440_RGILTLKYPIEHGIITNWDDMEK_4	0	4/P68133/P63267/P68032/P62736	b6/0.00	RGILTLKYPIEHGIITNWDDMEK	4	light	4/P68133/P63267/P68032/P62736	b	1	6
686.363	899.427	70.8179	557296_RGILTLKYPIEHGIITNWDDMEK_4	-1	9222.6	29440_RGILTLKYPIEHGIITNWDDMEK_4	0	4/P68133/P63267/P68032/P62736	y15^2/0.01	RGILTLKYPIEHGIITNWDDMEK	4	light	4/P68133/P63267/P68032/P62736	y	2	15
686.363	782.525	70.8179	557289_RGILTLKYPIEHGIITNWDDMEK_4	-1	5537.2	29440_RGILTLKYPIEHGIITNWDDMEK_4	0	4/P68133/P63267/P68032/P62736	b7/0.01	RGILTLKYPIEHGIITNWDDMEK	4	light	4/P68133/P63267/P68032/P62736	b	1	7
686.363	541.346	70.8179	557282_RGILTLKYPIEHGIITNWDDMEK_4	-1	4957.1	29440_RGILTLKYPIEHGIITNWDDMEK_4	0	4/P68133/P63267/P68032/P62736	b5/0.00	RGILTLKYPIEHGIITNWDDMEK	4	light	4/P68133/P63267/P68032/P62736	b	1	5
686.363	1038.42	70.8179	557304_RGILTLKYPIEHGIITNWDDMEK_4	-1	3811.7	29440_RGILTLKYPIEHGIITNWDDMEK_4	0	4/P68133/P63267/P68032/P62736	y8/0.01	RGILTLKYPIEHGIITNWDDMEK	4	light	4/P68133/P63267/P68032/P62736	y	1	8
686.363	473.298	70.8179	557278_RGILTLKYPIEHGIITNWDDMEK_4	-1	3376.8	29440_RGILTLKYPIEHGIITNWDDMEK_4	0	4/P68133/P63267/P68032/P62736	b8^2/0.00	RGILTLKYPIEHGIITNWDDMEK	4	light	4/P68133/P63267/P68032/P62736	b	2	8
690.361	654.43	63.0614	557322_RGILTLKYPIEHGIITNWDDM(UniMod:35)EK_4	-1	10000	29441_RGILTLKYPIEHGIITNWDDM(UniMod:35)EK_4	0	4/P68133/P63267/P68032/P62736	b6/0.01	RGILTLKYPIEHGIITNWDDM(UniMod:35)EK	4	light	4/P68133/P63267/P68032/P62736	b	1	6
690.361	782.525	63.0614	557325_RGILTLKYPIEHGIITNWDDM(UniMod:35)EK_4	-1	6180.1	29441_RGILTLKYPIEHGIITNWDDM(UniMod:35)EK_4	0	4/P68133/P63267/P68032/P62736	b7/-0.00	RGILTLKYPIEHGIITNWDDM(UniMod:35)EK	4	light	4/P68133/P63267/P68032/P62736	b	1	7
690.361	541.346	63.0614	557319_RGILTLKYPIEHGIITNWDDM(UniMod:35)EK_4	-1	5402.5	29441_RGILTLKYPIEHGIITNWDDM(UniMod:35)EK_4	0	4/P68133/P63267/P68032/P62736	b5/0.00	RGILTLKYPIEHGIITNWDDM(UniMod:35)EK	4	light	4/P68133/P63267/P68032/P62736	b	1	5
690.361	523.346	63.0614	557317_RGILTLKYPIEHGIITNWDDM(UniMod:35)EK_4	-1	3883.3	29441_RGILTLKYPIEHGIITNWDDM(UniMod:35)EK_4	0	4/P68133/P63267/P68032/P62736	b5-18/0.01	RGILTLKYPIEHGIITNWDDM(UniMod:35)EK	4	light	4/P68133/P63267/P68032/P62736	b-18	1	5
690.361	423.191	63.0614	557311_RGILTLKYPIEHGIITNWDDM(UniMod:35)EK_4	-1	3129.5	29441_RGILTLKYPIEHGIITNWDDM(UniMod:35)EK_4	0	4/P68133/P63267/P68032/P62736	y3/-0.00	RGILTLKYPIEHGIITNWDDM(UniMod:35)EK	4	light	4/P68133/P63267/P68032/P62736	y	1	3
690.361	589.245	63.0614	557320_RGILTLKYPIEHGIITNWDDM(UniMod:35)EK_4	-1	3031.9	29441_RGILTLKYPIEHGIITNWDDM(UniMod:35)EK_4	0	4/P68133/P63267/P68032/P62736	y5-64/0.01	RGILTLKYPIEHGIITNWDDM(UniMod:35)EK	4	light	4/P68133/P63267/P68032/P62736	y-64	1	5
549.291	522.223	70.8179	557343_RGILTLKYPIEHGIITNWDDMEK_5	-1	10000	29442_RGILTLKYPIEHGIITNWDDMEK_5	0	4/P68133/P63267/P68032/P62736	y4/0.00	RGILTLKYPIEHGIITNWDDMEK	5	light	4/P68133/P63267/P68032/P62736	y	1	4
549.291	637.25	70.8179	557348_RGILTLKYPIEHGIITNWDDMEK_5	-1	8331.8	29442_RGILTLKYPIEHGIITNWDDMEK_5	0	4/P68133/P63267/P68032/P62736	y5/0.01	RGILTLKYPIEHGIITNWDDMEK	5	light	4/P68133/P63267/P68032/P62736	y	1	5
549.291	654.43	70.8179	557349_RGILTLKYPIEHGIITNWDDMEK_5	-1	6536.7	29442_RGILTLKYPIEHGIITNWDDMEK_5	0	4/P68133/P63267/P68032/P62736	b6/0.00	RGILTLKYPIEHGIITNWDDMEK	5	light	4/P68133/P63267/P68032/P62736	b	1	6
549.291	782.525	70.8179	557350_RGILTLKYPIEHGIITNWDDMEK_5	-1	6224.3	29442_RGILTLKYPIEHGIITNWDDMEK_5	0	4/P68133/P63267/P68032/P62736	b7/-0.01,a14^2/0.05	RGILTLKYPIEHGIITNWDDMEK	5	light	4/P68133/P63267/P68032/P62736	b	1	7
549.291	823.329	70.8179	557352_RGILTLKYPIEHGIITNWDDMEK_5	-1	4613.5	29442_RGILTLKYPIEHGIITNWDDMEK_5	0	4/P68133/P63267/P68032/P62736	y6/0.00	RGILTLKYPIEHGIITNWDDMEK	5	light	4/P68133/P63267/P68032/P62736	y	1	6
549.291	407.196	70.8179	557337_RGILTLKYPIEHGIITNWDDMEK_5	-1	3140.8	29442_RGILTLKYPIEHGIITNWDDMEK_5	0	4/P68133/P63267/P68032/P62736	y3/-0.00,y10-45^3/-0.00	RGILTLKYPIEHGIITNWDDMEK	5	light	4/P68133/P63267/P68032/P62736	y	1	3
799.908	724.392	78.8	675298_TTGIVLDSGDGVTHNVPIYEGYALPHAIMR_4	-1	10000	35581_TTGIVLDSGDGVTHNVPIYEGYALPHAIMR_4	0	4/P68133/P63267/P68032/P62736	y6/0.00	TTGIVLDSGDGVTHNVPIYEGYALPHAIMR	4	light	4/P68133/P63267/P68032/P62736	y	1	6
799.908	1128.6	78.8	675303_TTGIVLDSGDGVTHNVPIYEGYALPHAIMR_4	-1	3968.8	35581_TTGIVLDSGDGVTHNVPIYEGYALPHAIMR_4	0	4/P68133/P63267/P68032/P62736	y10/0.01	TTGIVLDSGDGVTHNVPIYEGYALPHAIMR	4	light	4/P68133/P63267/P68032/P62736	y	1	10
799.908	908.513	78.8	675301_TTGIVLDSGDGVTHNVPIYEGYALPHAIMR_4	-1	3585.6	35581_TTGIVLDSGDGVTHNVPIYEGYALPHAIMR_4	0	4/P68133/P63267/P68032/P62736	y8/0.01	TTGIVLDSGDGVTHNVPIYEGYALPHAIMR	4	light	4/P68133/P63267/P68032/P62736	y	1	8
799.908	1257.64	78.8	675304_TTGIVLDSGDGVTHNVPIYEGYALPHAIMR_4	-1	2492.7	35581_TTGIVLDSGDGVTHNVPIYEGYALPHAIMR_4	0	4/P68133/P63267/P68032/P62736	y11/0.01	TTGIVLDSGDGVTHNVPIYEGYALPHAIMR	4	light	4/P68133/P63267/P68032/P62736	y	1	11
799.908	837.476	78.8	675300_TTGIVLDSGDGVTHNVPIYEGYALPHAIMR_4	-1	2466.9	35581_TTGIVLDSGDGVTHNVPIYEGYALPHAIMR_4	0	4/P68133/P63267/P68032/P62736	y7/0.00	TTGIVLDSGDGVTHNVPIYEGYALPHAIMR	4	light	4/P68133/P63267/P68032/P62736	y	1	7
799.908	1420.7	78.8	675305_TTGIVLDSGDGVTHNVPIYEGYALPHAIMR_4	-1	2380.6	35581_TTGIVLDSGDGVTHNVPIYEGYALPHAIMR_4	0	4/P68133/P63267/P68032/P62736	y12/0.01	TTGIVLDSGDGVTHNVPIYEGYALPHAIMR	4	light	4/P68133/P63267/P68032/P62736	y	1	12
803.907	676.387	70.4	675314_TTGIVLDSGDGVTHNVPIYEGYALPHAIM(UniMod:35)R_4	-1	10000	35582_TTGIVLDSGDGVTHNVPIYEGYALPHAIM(UniMod:35)R_4	0	4/P68133/P63267/P68032/P62736	y6-64/0.00	TTGIVLDSGDGVTHNVPIYEGYALPHAIM(UniMod:35)R	4	light	4/P68133/P63267/P68032/P62736	y-64	1	6
803.907	740.387	70.4	675316_TTGIVLDSGDGVTHNVPIYEGYALPHAIM(UniMod:35)R_4	-1	7514.5	35582_TTGIVLDSGDGVTHNVPIYEGYALPHAIM(UniMod:35)R_4	0	4/P68133/P63267/P68032/P62736	y6/0.01,y20-35^3/0.02	TTGIVLDSGDGVTHNVPIYEGYALPHAIM(UniMod:35)R	4	light	4/P68133/P63267/P68032/P62736	y	1	6
803.907	1080.59	70.4	675327_TTGIVLDSGDGVTHNVPIYEGYALPHAIM(UniMod:35)R_4	-1	3286.9	35582_TTGIVLDSGDGVTHNVPIYEGYALPHAIM(UniMod:35)R_4	0	4/P68133/P63267/P68032/P62736	y10-64/0.01	TTGIVLDSGDGVTHNVPIYEGYALPHAIM(UniMod:35)R	4	light	4/P68133/P63267/P68032/P62736	y-64	1	10
803.907	1582.84	70.4	675336_TTGIVLDSGDGVTHNVPIYEGYALPHAIM(UniMod:35)R_4	-1	3067.4	35582_TTGIVLDSGDGVTHNVPIYEGYALPHAIM(UniMod:35)R_4	0	4/P68133/P63267/P68032/P62736	y14-64/0.02	TTGIVLDSGDGVTHNVPIYEGYALPHAIM(UniMod:35)R	4	light	4/P68133/P63267/P68032/P62736	y-64	1	14
803.907	860.508	70.4	675321_TTGIVLDSGDGVTHNVPIYEGYALPHAIM(UniMod:35)R_4	-1	2615.2	35582_TTGIVLDSGDGVTHNVPIYEGYALPHAIM(UniMod:35)R_4	0	4/P68133/P63267/P68032/P62736	y8-64/0.01	TTGIVLDSGDGVTHNVPIYEGYALPHAIM(UniMod:35)R	4	light	4/P68133/P63267/P68032/P62736	y-64	1	8
803.907	924.508	70.4	675323_TTGIVLDSGDGVTHNVPIYEGYALPHAIM(UniMod:35)R_4	-1	2445.4	35582_TTGIVLDSGDGVTHNVPIYEGYALPHAIM(UniMod:35)R_4	0	4/P68133/P63267/P68032/P62736	y8/0.01	TTGIVLDSGDGVTHNVPIYEGYALPHAIM(UniMod:35)R	4	light	4/P68133/P63267/P68032/P62736	y	1	8
640.128	724.392	78.8	675346_TTGIVLDSGDGVTHNVPIYEGYALPHAIMR_5	-1	10000	35583_TTGIVLDSGDGVTHNVPIYEGYALPHAIMR_5	0	4/P68133/P63267/P68032/P62736	y6/0.00	TTGIVLDSGDGVTHNVPIYEGYALPHAIMR	5	light	4/P68133/P63267/P68032/P62736	y	1	6
640.128	908.513	78.8	675348_TTGIVLDSGDGVTHNVPIYEGYALPHAIMR_5	-1	1877.6	35583_TTGIVLDSGDGVTHNVPIYEGYALPHAIMR_5	0	4/P68133/P63267/P68032/P62736	y8/0.01	TTGIVLDSGDGVTHNVPIYEGYALPHAIMR	5	light	4/P68133/P63267/P68032/P62736	y	1	8
640.128	1128.6	78.8	675350_TTGIVLDSGDGVTHNVPIYEGYALPHAIMR_5	-1	1854.1	35583_TTGIVLDSGDGVTHNVPIYEGYALPHAIMR_5	0	4/P68133/P63267/P68032/P62736	y10/0.01	TTGIVLDSGDGVTHNVPIYEGYALPHAIMR	5	light	4/P68133/P63267/P68032/P62736	y	1	10
640.128	419.242	78.8	675337_TTGIVLDSGDGVTHNVPIYEGYALPHAIMR_5	-1	1482.3	35583_TTGIVLDSGDGVTHNVPIYEGYALPHAIMR_5	0	4/P68133/P63267/P68032/P62736	y7^2/-0.00,y3/-0.00	TTGIVLDSGDGVTHNVPIYEGYALPHAIMR	5	light	4/P68133/P63267/P68032/P62736	y	2	7
640.128	837.476	78.8	675347_TTGIVLDSGDGVTHNVPIYEGYALPHAIMR_5	-1	1435.7	35583_TTGIVLDSGDGVTHNVPIYEGYALPHAIMR_5	0	4/P68133/P63267/P68032/P62736	y7/0.00	TTGIVLDSGDGVTHNVPIYEGYALPHAIMR	5	light	4/P68133/P63267/P68032/P62736	y	1	7
640.128	490.281	78.8	675340_TTGIVLDSGDGVTHNVPIYEGYALPHAIMR_5	-1	1360.3	35583_TTGIVLDSGDGVTHNVPIYEGYALPHAIMR_5	0	4/P68133/P63267/P68032/P62736	y4/-0.00	TTGIVLDSGDGVTHNVPIYEGYALPHAIMR	5	light	4/P68133/P63267/P68032/P62736	y	1	4
978.525	1293.74	44.3	689235_VAPEEHPTLLTEAPLNPK_2	-1	10000	36324_VAPEEHPTLLTEAPLNPK_2	0	4/P68133/P63267/P68032/P62736	y12/0.01	VAPEEHPTLLTEAPLNPK	2	light	4/P68133/P63267/P68032/P62736	y	1	12
978.525	568.345	44.3	689214_VAPEEHPTLLTEAPLNPK_2	-1	4674.5	36324_VAPEEHPTLLTEAPLNPK_2	0	4/P68133/P63267/P68032/P62736	y5/0.00	VAPEEHPTLLTEAPLNPK	2	light	4/P68133/P63267/P68032/P62736	y	1	5
978.525	663.31	44.3	689217_VAPEEHPTLLTEAPLNPK_2	-1	4521.6	36324_VAPEEHPTLLTEAPLNPK_2	0	4/P68133/P63267/P68032/P62736	b6/0.00	VAPEEHPTLLTEAPLNPK	2	light	4/P68133/P63267/P68032/P62736	b	1	6
978.525	893.473	44.3	689225_VAPEEHPTLLTEAPLNPK_2	-1	3927.8	36324_VAPEEHPTLLTEAPLNPK_2	0	4/P68133/P63267/P68032/P62736	y16^2/0.01	VAPEEHPTLLTEAPLNPK	2	light	4/P68133/P63267/P68032/P62736	y	2	16
978.525	1388.71	44.3	689239_VAPEEHPTLLTEAPLNPK_2	-1	3602.4	36324_VAPEEHPTLLTEAPLNPK_2	0	4/P68133/P63267/P68032/P62736	b13/0.02	VAPEEHPTLLTEAPLNPK	2	light	4/P68133/P63267/P68032/P62736	b	1	13
978.525	639.382	44.3	689215_VAPEEHPTLLTEAPLNPK_2	-1	2250.5	36324_VAPEEHPTLLTEAPLNPK_2	0	4/P68133/P63267/P68032/P62736	y6/0.00	VAPEEHPTLLTEAPLNPK	2	light	4/P68133/P63267/P68032/P62736	y	1	6
652.686	568.345	44.3	689249_VAPEEHPTLLTEAPLNPK_3	-1	10000	36325_VAPEEHPTLLTEAPLNPK_3	0	4/P68133/P63267/P68032/P62736	y5/0.00	VAPEEHPTLLTEAPLNPK	3	light	4/P68133/P63267/P68032/P62736	y	1	5
652.686	893.473	44.3	689269_VAPEEHPTLLTEAPLNPK_3	-1	7575.4	36325_VAPEEHPTLLTEAPLNPK_3	0	4/P68133/P63267/P68032/P62736	y16^2/0.01	VAPEEHPTLLTEAPLNPK	3	light	4/P68133/P63267/P68032/P62736	y	2	16
652.686	869.473	44.3	689267_VAPEEHPTLLTEAPLNPK_3	-1	6676.2	36325_VAPEEHPTLLTEAPLNPK_3	0	4/P68133/P63267/P68032/P62736	y8/0.01	VAPEEHPTLLTEAPLNPK	3	light	4/P68133/P63267/P68032/P62736	y	1	8
652.686	639.382	44.3	689255_VAPEEHPTLLTEAPLNPK_3	-1	6079.2	36325_VAPEEHPTLLTEAPLNPK_3	0	4/P68133/P63267/P68032/P62736	y6/0.00	VAPEEHPTLLTEAPLNPK	3	light	4/P68133/P63267/P68032/P62736	y	1	6
652.686	1293.74	44.3	689280_VAPEEHPTLLTEAPLNPK_3	-1	5063.3	36325_VAPEEHPTLLTEAPLNPK_3	0	4/P68133/P63267/P68032/P62736	y12/0.02	VAPEEHPTLLTEAPLNPK	3	light	4/P68133/P63267/P68032/P62736	y	1	12
652.686	768.425	44.3	689261_VAPEEHPTLLTEAPLNPK_3	-1	4200.6	36325_VAPEEHPTLLTEAPLNPK_3	0	4/P68133/P63267/P68032/P62736	y7/0.01	VAPEEHPTLLTEAPLNPK	3	light	4/P68133/P63267/P68032/P62736	y	1	7
489.766	568.345	44.3	689285_VAPEEHPTLLTEAPLNPK_4	-1	10000	36326_VAPEEHPTLLTEAPLNPK_4	0	4/P68133/P63267/P68032/P62736	y5/0.00	VAPEEHPTLLTEAPLNPK	4	light	4/P68133/P63267/P68032/P62736	y	1	5
489.766	639.382	44.3	689287_VAPEEHPTLLTEAPLNPK_4	-1	2537.4	36326_VAPEEHPTLLTEAPLNPK_4	0	4/P68133/P63267/P68032/P62736	y6/0.00	VAPEEHPTLLTEAPLNPK	4	light	4/P68133/P63267/P68032/P62736	y	1	6
489.766	471.293	44.3	689282_VAPEEHPTLLTEAPLNPK_4	-1	1541.8	36326_VAPEEHPTLLTEAPLNPK_4	0	4/P68133/P63267/P68032/P62736	y4/0.00	VAPEEHPTLLTEAPLNPK	4	light	4/P68133/P63267/P68032/P62736	y	1	4
489.766	768.425	44.3	689290_VAPEEHPTLLTEAPLNPK_4	-1	1371.7	36326_VAPEEHPTLLTEAPLNPK_4	0	4/P68133/P63267/P68032/P62736	y7/0.01	VAPEEHPTLLTEAPLNPK	4	light	4/P68133/P63267/P68032/P62736	y	1	7
489.766	869.473	44.3	689291_VAPEEHPTLLTEAPLNPK_4	-1	1181.8	36326_VAPEEHPTLLTEAPLNPK_4	0	4/P68133/P63267/P68032/P62736	y8/0.00	VAPEEHPTLLTEAPLNPK	4	light	4/P68133/P63267/P68032/P62736	y	1	8
489.766	974.494	44.3	689292_VAPEEHPTLLTEAPLNPK_4	-1	974.5	36326_VAPEEHPTLLTEAPLNPK_4	0	4/P68133/P63267/P68032/P62736	b9/-0.00	VAPEEHPTLLTEAPLNPK	4	light	4/P68133/P63267/P68032/P62736	b	1	9
980.959	1307.67	53.9	776446_YPIEHGIITNWDDMEK_2	-1	4321.8	41077_YPIEHGIITNWDDMEK_2	0	4/P68133/P63267/P68032/P62736	b11-17/-0.03	YPIEHGIITNWDDMEK	2	light	4/P68133/P63267/P68032/P62736	b-17	1	11
980.959	923.499	53.9	776439_YPIEHGIITNWDDMEK_2	-1	3129	41077_YPIEHGIITNWDDMEK_2	0	4/P68133/P63267/P68032/P62736	b8/0.01	YPIEHGIITNWDDMEK	2	light	4/P68133/P63267/P68032/P62736	b	1	8
980.959	654.338	53.9	776428_YPIEHGIITNWDDMEK_2	-1	3085.3	41077_YPIEHGIITNWDDMEK_2	0	4/P68133/P63267/P68032/P62736	b11-17^2/0.00	YPIEHGIITNWDDMEK	2	light	4/P68133/P63267/P68032/P62736	b-17	2	11
980.959	711.351	53.9	776429_YPIEHGIITNWDDMEK_2	-1	2641.3	41077_YPIEHGIITNWDDMEK_2	0	4/P68133/P63267/P68032/P62736	b12-18^2/0.00	YPIEHGIITNWDDMEK	2	light	4/P68133/P63267/P68032/P62736	b-18	2	12
980.959	522.223	53.9	776426_YPIEHGIITNWDDMEK_2	-1	2429.6	41077_YPIEHGIITNWDDMEK_2	0	4/P68133/P63267/P68032/P62736	y4/0.00	YPIEHGIITNWDDMEK	2	light	4/P68133/P63267/P68032/P62736	y	1	4
980.959	1554.72	53.9	776451_YPIEHGIITNWDDMEK_2	-1	2369.4	41077_YPIEHGIITNWDDMEK_2	0	4/P68133/P63267/P68032/P62736	b13/0.02	YPIEHGIITNWDDMEK	2	light	4/P68133/P63267/P68032/P62736	b	1	13
988.957	654.338	41.7	776461_YPIEHGIITNWDDM(UniMod:35)EK_2	-1	4019.6	41078_YPIEHGIITNWDDM(UniMod:35)EK_2	0	4/P68133/P63267/P68032/P62736	b11-17^2/0.00	YPIEHGIITNWDDM(UniMod:35)EK	2	light	4/P68133/P63267/P68032/P62736	b-17	2	11
988.957	923.499	41.7	776473_YPIEHGIITNWDDM(UniMod:35)EK_2	-1	3549.6	41078_YPIEHGIITNWDDM(UniMod:35)EK_2	0	4/P68133/P63267/P68032/P62736	b8/0.01	YPIEHGIITNWDDM(UniMod:35)EK	2	light	4/P68133/P63267/P68032/P62736	b	1	8
988.957	711.351	41.7	776463_YPIEHGIITNWDDM(UniMod:35)EK_2	-1	3140	41078_YPIEHGIITNWDDM(UniMod:35)EK_2	0	4/P68133/P63267/P68032/P62736	b12-18^2/0.00	YPIEHGIITNWDDM(UniMod:35)EK	2	light	4/P68133/P63267/P68032/P62736	b-18	2	12
988.957	474.218	41.7	776456_YPIEHGIITNWDDM(UniMod:35)EK_2	-1	2649.3	41078_YPIEHGIITNWDDM(UniMod:35)EK_2	0	4/P68133/P63267/P68032/P62736	y4-64/0.00	YPIEHGIITNWDDM(UniMod:35)EK	2	light	4/P68133/P63267/P68032/P62736	y-64	1	4
988.957	1138.59	41.7	776479_YPIEHGIITNWDDM(UniMod:35)EK_2	-1	2378.6	41078_YPIEHGIITNWDDM(UniMod:35)EK_2	0	4/P68133/P63267/P68032/P62736	b10/0.01	YPIEHGIITNWDDM(UniMod:35)EK	2	light	4/P68133/P63267/P68032/P62736	b	1	10
988.957	503.25	41.7	776457_YPIEHGIITNWDDM(UniMod:35)EK_2	-1	2012.7	41078_YPIEHGIITNWDDM(UniMod:35)EK_2	0	4/P68133/P63267/P68032/P62736	b4/0.00	YPIEHGIITNWDDM(UniMod:35)EK	2	light	4/P68133/P63267/P68032/P62736	b	1	4
659.64	839.324	41.7	776534_YPIEHGIITNWDDM(UniMod:35)EK_3	-1	8684.2	41080_YPIEHGIITNWDDM(UniMod:35)EK_3	0	4/P68133/P63267/P68032/P62736	y6/0.01	YPIEHGIITNWDDM(UniMod:35)EK	3	light	4/P68133/P63267/P68032/P62736	y	1	6
659.64	1054.41	41.7	776550_YPIEHGIITNWDDM(UniMod:35)EK_3	-1	7619.2	41080_YPIEHGIITNWDDM(UniMod:35)EK_3	0	4/P68133/P63267/P68032/P62736	y8/0.01	YPIEHGIITNWDDM(UniMod:35)EK	3	light	4/P68133/P63267/P68032/P62736	y	1	8
659.64	953.367	41.7	776544_YPIEHGIITNWDDM(UniMod:35)EK_3	-1	6730.3	41080_YPIEHGIITNWDDM(UniMod:35)EK_3	0	4/P68133/P63267/P68032/P62736	y7/0.01	YPIEHGIITNWDDM(UniMod:35)EK	3	light	4/P68133/P63267/P68032/P62736	y	1	7
659.64	907.425	41.7	776541_YPIEHGIITNWDDM(UniMod:35)EK_3	-1	5714.9	41080_YPIEHGIITNWDDM(UniMod:35)EK_3	0	4/P68133/P63267/P68032/P62736	y15^2/0.01,b15-17^2/0.04	YPIEHGIITNWDDM(UniMod:35)EK	3	light	4/P68133/P63267/P68032/P62736	y	2	15
659.64	923.499	41.7	776542_YPIEHGIITNWDDM(UniMod:35)EK_3	-1	5161.4	41080_YPIEHGIITNWDDM(UniMod:35)EK_3	0	4/P68133/P63267/P68032/P62736	b8/0.01	YPIEHGIITNWDDM(UniMod:35)EK	3	light	4/P68133/P63267/P68032/P62736	b	1	8
659.64	589.245	41.7	776521_YPIEHGIITNWDDM(UniMod:35)EK_3	-1	4333.6	41080_YPIEHGIITNWDDM(UniMod:35)EK_3	0	4/P68133/P63267/P68032/P62736	y5-64/0.00	YPIEHGIITNWDDM(UniMod:35)EK	3	light	4/P68133/P63267/P68032/P62736	y-64	1	5
490.983	637.25	53.9	776558_YPIEHGIITNWDDMEK_4	-1	10000	41081_YPIEHGIITNWDDMEK_4	0	4/P68133/P63267/P68032/P62736	y5/0.00	YPIEHGIITNWDDMEK	4	light	4/P68133/P63267/P68032/P62736	y	1	5
490.983	522.223	53.9	776556_YPIEHGIITNWDDMEK_4	-1	8537.9	41081_YPIEHGIITNWDDMEK_4	0	4/P68133/P63267/P68032/P62736	y4/0.00	YPIEHGIITNWDDMEK	4	light	4/P68133/P63267/P68032/P62736	y	1	4
490.983	407.196	53.9	776553_YPIEHGIITNWDDMEK_4	-1	3695.3	41081_YPIEHGIITNWDDMEK_4	0	4/P68133/P63267/P68032/P62736	y3/0.00,y10-45^3/0.01	YPIEHGIITNWDDMEK	4	light	4/P68133/P63267/P68032/P62736	y	1	3
490.983	923.499	53.9	776562_YPIEHGIITNWDDMEK_4	-1	3550.6	41081_YPIEHGIITNWDDMEK_4	0	4/P68133/P63267/P68032/P62736	b8/0.01	YPIEHGIITNWDDMEK	4	light	4/P68133/P63267/P68032/P62736	b	1	8
490.983	711.351	53.9	776560_YPIEHGIITNWDDMEK_4	-1	2718.2	41081_YPIEHGIITNWDDMEK_4	0	4/P68133/P63267/P68032/P62736	b12-18^2/0.01	YPIEHGIITNWDDMEK	4	light	4/P68133/P63267/P68032/P62736	b-18	2	12
490.983	594.287	53.9	776557_YPIEHGIITNWDDMEK_4	-1	2205	41081_YPIEHGIITNWDDMEK_4	0	4/P68133/P63267/P68032/P62736	y15-17^3/0.01,b5-46/-0.01	YPIEHGIITNWDDMEK	4	light	4/P68133/P63267/P68032/P62736	y-17	3	15
494.982	653.245	41.7	776572_YPIEHGIITNWDDM(UniMod:35)EK_4	-1	10000	41082_YPIEHGIITNWDDM(UniMod:35)EK_4	0	4/P68133/P63267/P68032/P62736	y5/0.00	YPIEHGIITNWDDM(UniMod:35)EK	4	light	4/P68133/P63267/P68032/P62736	y	1	5
494.982	538.218	41.7	776569_YPIEHGIITNWDDM(UniMod:35)EK_4	-1	7239.4	41082_YPIEHGIITNWDDM(UniMod:35)EK_4	0	4/P68133/P63267/P68032/P62736	y4/0.00	YPIEHGIITNWDDM(UniMod:35)EK	4	light	4/P68133/P63267/P68032/P62736	y	1	4
494.982	589.245	41.7	776570_YPIEHGIITNWDDM(UniMod:35)EK_4	-1	5913.5	41082_YPIEHGIITNWDDM(UniMod:35)EK_4	0	4/P68133/P63267/P68032/P62736	y5-64/0.00	YPIEHGIITNWDDM(UniMod:35)EK	4	light	4/P68133/P63267/P68032/P62736	y-64	1	5
494.982	423.191	41.7	776566_YPIEHGIITNWDDM(UniMod:35)EK_4	-1	3153.5	41082_YPIEHGIITNWDDM(UniMod:35)EK_4	0	4/P68133/P63267/P68032/P62736	y3/0.00	YPIEHGIITNWDDM(UniMod:35)EK	4	light	4/P68133/P63267/P68032/P62736	y	1	3
494.982	474.218	41.7	776567_YPIEHGIITNWDDM(UniMod:35)EK_4	-1	3018	41082_YPIEHGIITNWDDM(UniMod:35)EK_4	0	4/P68133/P63267/P68032/P62736	y4-64/-0.00	YPIEHGIITNWDDM(UniMod:35)EK	4	light	4/P68133/P63267/P68032/P62736	y-64	1	4
494.982	711.351	41.7	776573_YPIEHGIITNWDDM(UniMod:35)EK_4	-1	2368.3	41082_YPIEHGIITNWDDM(UniMod:35)EK_4	0	4/P68133/P63267/P68032/P62736	b12-18^2/0.00	YPIEHGIITNWDDM(UniMod:35)EK	4	light	4/P68133/P63267/P68032/P62736	b-18	2	12
805.111	1146.54	85.6021	20751_AFVHWYVGEGMEEGEFSEAREDMAALEK_4	-1	10000	1108_AFVHWYVGEGMEEGEFSEAREDMAALEK_4	0	4/P68366/Q9BQE3/P68363/Q71U36	b10/0.01	AFVHWYVGEGMEEGEFSEAREDMAALEK	4	light	4/P68366/Q9BQE3/P68363/Q71U36	b	1	10
805.111	903.451	85.6021	20740_AFVHWYVGEGMEEGEFSEAREDMAALEK_4	-1	8998.9	1108_AFVHWYVGEGMEEGEFSEAREDMAALEK_4	0	4/P68366/Q9BQE3/P68363/Q71U36	b7/0.01	AFVHWYVGEGMEEGEFSEAREDMAALEK	4	light	4/P68366/Q9BQE3/P68363/Q71U36	b	1	7
805.111	841.888	85.6021	20736_AFVHWYVGEGMEEGEFSEAREDMAALEK_4	-1	8173.8	1108_AFVHWYVGEGMEEGEFSEAREDMAALEK_4	0	4/P68366/Q9BQE3/P68363/Q71U36	y15^2/0.00	AFVHWYVGEGMEEGEFSEAREDMAALEK	4	light	4/P68366/Q9BQE3/P68363/Q71U36	y	2	15
805.111	641.319	85.6021	20727_AFVHWYVGEGMEEGEFSEAREDMAALEK_4	-1	7902.5	1108_AFVHWYVGEGMEEGEFSEAREDMAALEK_4	0	4/P68366/Q9BQE3/P68363/Q71U36	b5/0.00	AFVHWYVGEGMEEGEFSEAREDMAALEK	4	light	4/P68366/Q9BQE3/P68363/Q71U36	b	1	5
805.111	906.424	85.6021	20741_AFVHWYVGEGMEEGEFSEAREDMAALEK_4	-1	6666.7	1108_AFVHWYVGEGMEEGEFSEAREDMAALEK_4	0	4/P68366/Q9BQE3/P68363/Q71U36	y8/-0.01,y16^2/0.01,y24-46^3/0.02	AFVHWYVGEGMEEGEFSEAREDMAALEK	4	light	4/P68366/Q9BQE3/P68363/Q71U36	y	1	8
805.111	970.931	85.6021	20744_AFVHWYVGEGMEEGEFSEAREDMAALEK_4	-1	6056.1	1108_AFVHWYVGEGMEEGEFSEAREDMAALEK_4	0	4/P68366/Q9BQE3/P68363/Q71U36	y17^2/0.01	AFVHWYVGEGMEEGEFSEAREDMAALEK	4	light	4/P68366/Q9BQE3/P68363/Q71U36	y	2	17
809.11	903.451	76.6	20768_AFVHWYVGEGM(UniMod:35)EEGEFSEAREDMAALEK_4	-1	10000	1109_AFVHWYVGEGM(UniMod:35)EEGEFSEAREDMAALEK_4	0	4/P68366/Q9BQE3/P68363/Q71U36	b7/0.01	AFVHWYVGEGM(UniMod:35)EEGEFSEAREDMAALEK	4	light	4/P68366/Q9BQE3/P68363/Q71U36	b	1	7
809.11	804.383	76.6	20765_AFVHWYVGEGM(UniMod:35)EEGEFSEAREDMAALEK_4	-1	9833.9	1109_AFVHWYVGEGM(UniMod:35)EEGEFSEAREDMAALEK_4	0	4/P68366/Q9BQE3/P68363/Q71U36	b6/0.01,y14-18^2/0.02,b21-46^3/0.04	AFVHWYVGEGM(UniMod:35)EEGEFSEAREDMAALEK	4	light	4/P68366/Q9BQE3/P68363/Q71U36	b	1	6
809.11	841.888	76.6	20767_AFVHWYVGEGM(UniMod:35)EEGEFSEAREDMAALEK_4	-1	9174.1	1109_AFVHWYVGEGM(UniMod:35)EEGEFSEAREDMAALEK_4	0	4/P68366/Q9BQE3/P68363/Q71U36	y15^2/0.01	AFVHWYVGEGM(UniMod:35)EEGEFSEAREDMAALEK	4	light	4/P68366/Q9BQE3/P68363/Q71U36	y	2	15
809.11	906.409	76.6	20769_AFVHWYVGEGM(UniMod:35)EEGEFSEAREDMAALEK_4	-1	6355.4	1109_AFVHWYVGEGM(UniMod:35)EEGEFSEAREDMAALEK_4	0	4/P68366/Q9BQE3/P68363/Q71U36	y16^2/0.00,y8/-0.01	AFVHWYVGEGM(UniMod:35)EEGEFSEAREDMAALEK	4	light	4/P68366/Q9BQE3/P68363/Q71U36	y	2	16
809.11	1146.54	76.6	20776_AFVHWYVGEGM(UniMod:35)EEGEFSEAREDMAALEK_4	-1	5831.8	1109_AFVHWYVGEGM(UniMod:35)EEGEFSEAREDMAALEK_4	0	4/P68366/Q9BQE3/P68363/Q71U36	b10/0.02	AFVHWYVGEGM(UniMod:35)EEGEFSEAREDMAALEK	4	light	4/P68366/Q9BQE3/P68363/Q71U36	b	1	10
809.11	455.24	76.6	20757_AFVHWYVGEGM(UniMod:35)EEGEFSEAREDMAALEK_4	-1	5672.6	1109_AFVHWYVGEGM(UniMod:35)EEGEFSEAREDMAALEK_4	0	4/P68366/Q9BQE3/P68363/Q71U36	b4/0.00	AFVHWYVGEGM(UniMod:35)EEGEFSEAREDMAALEK	4	light	4/P68366/Q9BQE3/P68363/Q71U36	b	1	4
453.715	531.314	-1.82369	123461_EDMAALEK_2	-1	10000	6802_EDMAALEK_2	0	4/P68366/Q9BQE3/P68363/Q71U36	y5/0.00	EDMAALEK	2	light	4/P68366/Q9BQE3/P68363/Q71U36	y	1	5
453.715	662.354	-1.82369	123463_EDMAALEK_2	-1	4266.5	6802_EDMAALEK_2	0	4/P68366/Q9BQE3/P68363/Q71U36	y6/0.00	EDMAALEK	2	light	4/P68366/Q9BQE3/P68363/Q71U36	y	1	6
453.715	429.154	-1.82369	123457_EDMAALEK_2	-1	3316.4	6802_EDMAALEK_2	0	4/P68366/Q9BQE3/P68363/Q71U36	b4-18/0.00	EDMAALEK	2	light	4/P68366/Q9BQE3/P68363/Q71U36	b-18	1	4
453.715	500.192	-1.82369	123459_EDMAALEK_2	-1	1761.9	6802_EDMAALEK_2	0	4/P68366/Q9BQE3/P68363/Q71U36	b5-18/0.00	EDMAALEK	2	light	4/P68366/Q9BQE3/P68363/Q71U36	b-18	1	5
453.715	777.381	-1.82369	123465_EDMAALEK_2	-1	1177.3	6802_EDMAALEK_2	0	4/P68366/Q9BQE3/P68363/Q71U36	y7/0.00	EDMAALEK	2	light	4/P68366/Q9BQE3/P68363/Q71U36	y	1	7
453.715	513.314	-1.82369	123460_EDMAALEK_2	-1	673.1	6802_EDMAALEK_2	0	4/P68366/Q9BQE3/P68363/Q71U36	y5-18/0.00	EDMAALEK	2	light	4/P68366/Q9BQE3/P68363/Q71U36	y-18	1	5
445.904	428.25	38.5	306003_IM(UniMod:35)NTFSVVPSPK_3	-1	10000	16495_IM(UniMod:35)NTFSVVPSPK_3	0	4/P68371/P04350/Q13509/P07437	y4/0.00	IM(UniMod:35)NTFSVVPSPK	3	light	4/P68371/P04350/Q13509/P07437	y	1	4
445.904	527.319	38.5	306006_IM(UniMod:35)NTFSVVPSPK_3	-1	4377.1	16495_IM(UniMod:35)NTFSVVPSPK_3	0	4/P68371/P04350/Q13509/P07437	y5/0.00	IM(UniMod:35)NTFSVVPSPK	3	light	4/P68371/P04350/Q13509/P07437	y	1	5
445.904	713.419	38.5	306012_IM(UniMod:35)NTFSVVPSPK_3	-1	4102	16495_IM(UniMod:35)NTFSVVPSPK_3	0	4/P68371/P04350/Q13509/P07437	y7/0.00	IM(UniMod:35)NTFSVVPSPK	3	light	4/P68371/P04350/Q13509/P07437	y	1	7
445.904	410.25	38.5	306002_IM(UniMod:35)NTFSVVPSPK_3	-1	3840.5	16495_IM(UniMod:35)NTFSVVPSPK_3	0	4/P68371/P04350/Q13509/P07437	y4-18/0.00	IM(UniMod:35)NTFSVVPSPK	3	light	4/P68371/P04350/Q13509/P07437	y-18	1	4
445.904	476.217	38.5	306005_IM(UniMod:35)NTFSVVPSPK_3	-1	3130.3	16495_IM(UniMod:35)NTFSVVPSPK_3	0	4/P68371/P04350/Q13509/P07437	b4/0.00	IM(UniMod:35)NTFSVVPSPK	3	light	4/P68371/P04350/Q13509/P07437	b	1	4
445.904	692.318	38.5	306010_IM(UniMod:35)NTFSVVPSPK_3	-1	2593.8	16495_IM(UniMod:35)NTFSVVPSPK_3	0	4/P68371/P04350/Q13509/P07437	b6-18/0.00	IM(UniMod:35)NTFSVVPSPK	3	light	4/P68371/P04350/Q13509/P07437	b-18	1	6
813.4	1069.53	57	274646_HYFQNTQGLIFVVDSNDRER_3	-1	10000	14814_HYFQNTQGLIFVVDSNDRER_3	0	4/P84085/P18085/P61204/P84077	y18^2/0.01	HYFQNTQGLIFVVDSNDRER	3	light	4/P84085/P18085/P61204/P84077	y	2	18
813.4	1151.07	57	274649_HYFQNTQGLIFVVDSNDRER_3	-1	4344.9	14814_HYFQNTQGLIFVVDSNDRER_3	0	4/P84085/P18085/P61204/P84077	y19^2/0.01	HYFQNTQGLIFVVDSNDRER	3	light	4/P84085/P18085/P61204/P84077	y	2	19
813.4	776.365	57	274637_HYFQNTQGLIFVVDSNDRER_3	-1	3180.1	14814_HYFQNTQGLIFVVDSNDRER_3	0	4/P84085/P18085/P61204/P84077	y6/0.01	HYFQNTQGLIFVVDSNDRER	3	light	4/P84085/P18085/P61204/P84077	y	1	6
813.4	759.365	57	274636_HYFQNTQGLIFVVDSNDRER_3	-1	3002.6	14814_HYFQNTQGLIFVVDSNDRER_3	0	4/P84085/P18085/P61204/P84077	y6-17/0.01	HYFQNTQGLIFVVDSNDRER	3	light	4/P84085/P18085/P61204/P84077	y-17	1	6
813.4	874.391	57	274638_HYFQNTQGLIFVVDSNDRER_3	-1	2556.2	14814_HYFQNTQGLIFVVDSNDRER_3	0	4/P84085/P18085/P61204/P84077	y7-17/0.02,b7-45/-0.00	HYFQNTQGLIFVVDSNDRER	3	light	4/P84085/P18085/P61204/P84077	y-17	1	7
813.4	1219.6	57	274651_HYFQNTQGLIFVVDSNDRER_3	-1	2343.4	14814_HYFQNTQGLIFVVDSNDRER_3	0	4/P84085/P18085/P61204/P84077	y10-17/0.01	HYFQNTQGLIFVVDSNDRER	3	light	4/P84085/P18085/P61204/P84077	y-17	1	10
610.302	760.397	57	274673_HYFQNTQGLIFVVDSNDRER_4	-1	10000	14815_HYFQNTQGLIFVVDSNDRER_4	0	4/P84085/P18085/P61204/P84077	y13^2/0.00,a13^2/-0.01	HYFQNTQGLIFVVDSNDRER	4	light	4/P84085/P18085/P61204/P84077	y	2	13
610.302	618.802	57	274665_HYFQNTQGLIFVVDSNDRER_4	-1	8998.5	14815_HYFQNTQGLIFVVDSNDRER_4	0	4/P84085/P18085/P61204/P84077	y10^2/0.00	HYFQNTQGLIFVVDSNDRER	4	light	4/P84085/P18085/P61204/P84077	y	2	10
610.302	675.344	57	274668_HYFQNTQGLIFVVDSNDRER_4	-1	7740.3	14815_HYFQNTQGLIFVVDSNDRER_4	0	4/P84085/P18085/P61204/P84077	y11^2/0.00,b11^2/0.01	HYFQNTQGLIFVVDSNDRER	4	light	4/P84085/P18085/P61204/P84077	y	2	11
610.302	658.336	57	274666_HYFQNTQGLIFVVDSNDRER_4	-1	5775.2	14815_HYFQNTQGLIFVVDSNDRER_4	0	4/P84085/P18085/P61204/P84077	y17-18^3/0.03	HYFQNTQGLIFVVDSNDRER	4	light	4/P84085/P18085/P61204/P84077	y-18	3	17
610.302	576.257	57	274664_HYFQNTQGLIFVVDSNDRER_4	-1	4321.7	14815_HYFQNTQGLIFVVDSNDRER_4	0	4/P84085/P18085/P61204/P84077	b4/0.00	HYFQNTQGLIFVVDSNDRER	4	light	4/P84085/P18085/P61204/P84077	b	1	4
610.302	690.299	57	274669_HYFQNTQGLIFVVDSNDRER_4	-1	3982.6	14815_HYFQNTQGLIFVVDSNDRER_4	0	4/P84085/P18085/P61204/P84077	b5/0.00	HYFQNTQGLIFVVDSNDRER	4	light	4/P84085/P18085/P61204/P84077	b	1	5
775.086	1185.58	104.769	401274_LGEIVTTIPTIGFNVETVEYK_3	-1	10000	21135_LGEIVTTIPTIGFNVETVEYK_3	0	4/P84085/P18085/P61204/P84077	y10/0.03	LGEIVTTIPTIGFNVETVEYK	3	light	4/P84085/P18085/P61204/P84077	y	1	10
775.086	768.377	104.769	401265_LGEIVTTIPTIGFNVETVEYK_3	-1	6752.6	21135_LGEIVTTIPTIGFNVETVEYK_3	0	4/P84085/P18085/P61204/P84077	y6/0.01	LGEIVTTIPTIGFNVETVEYK	3	light	4/P84085/P18085/P61204/P84077	y	1	6
775.086	809.487	104.769	401267_LGEIVTTIPTIGFNVETVEYK_3	-1	5705.8	21135_LGEIVTTIPTIGFNVETVEYK_3	0	4/P84085/P18085/P61204/P84077	b8-18/0.01	LGEIVTTIPTIGFNVETVEYK	3	light	4/P84085/P18085/P61204/P84077	b-18	1	8
775.086	981.489	104.769	401271_LGEIVTTIPTIGFNVETVEYK_3	-1	5705.8	21135_LGEIVTTIPTIGFNVETVEYK_3	0	4/P84085/P18085/P61204/P84077	y8/-0.01	LGEIVTTIPTIGFNVETVEYK	3	light	4/P84085/P18085/P61204/P84077	y	1	8
775.086	439.219	104.769	401259_LGEIVTTIPTIGFNVETVEYK_3	-1	4149.7	21135_LGEIVTTIPTIGFNVETVEYK_3	0	4/P84085/P18085/P61204/P84077	y3/0.01	LGEIVTTIPTIGFNVETVEYK	3	light	4/P84085/P18085/P61204/P84077	y	1	3
775.086	714.403	104.769	401262_LGEIVTTIPTIGFNVETVEYK_3	-1	3640.3	21135_LGEIVTTIPTIGFNVETVEYK_3	0	4/P84085/P18085/P61204/P84077	b7/0.01,b20-36^3/0.04	LGEIVTTIPTIGFNVETVEYK	3	light	4/P84085/P18085/P61204/P84077	b	1	7
757.396	699.415	57.3	251051_GVVDSEDLPLNISR_2	-1	10000	13661_GVVDSEDLPLNISR_2	0	4/Q12931/P07900/Q58FF7/P08238	y6/0.00	GVVDSEDLPLNISR	2	light	4/Q12931/P07900/Q58FF7/P08238	y	1	6
757.396	1258.63	57.3	251066_GVVDSEDLPLNISR_2	-1	4977.2	13661_GVVDSEDLPLNISR_2	0	4/Q12931/P07900/Q58FF7/P08238	y11/0.01	GVVDSEDLPLNISR	2	light	4/Q12931/P07900/Q58FF7/P08238	y	1	11
757.396	812.499	57.3	251056_GVVDSEDLPLNISR_2	-1	4657.4	13661_GVVDSEDLPLNISR_2	0	4/Q12931/P07900/Q58FF7/P08238	y7/0.01	GVVDSEDLPLNISR	2	light	4/Q12931/P07900/Q58FF7/P08238	y	1	7
757.396	927.526	57.3	251060_GVVDSEDLPLNISR_2	-1	3567.4	13661_GVVDSEDLPLNISR_2	0	4/Q12931/P07900/Q58FF7/P08238	y8/0.01	GVVDSEDLPLNISR	2	light	4/Q12931/P07900/Q58FF7/P08238	y	1	8
757.396	1143.6	57.3	251064_GVVDSEDLPLNISR_2	-1	3533.2	13661_GVVDSEDLPLNISR_2	0	4/Q12931/P07900/Q58FF7/P08238	y10/0.01	GVVDSEDLPLNISR	2	light	4/Q12931/P07900/Q58FF7/P08238	y	1	10
757.396	1056.57	57.3	251062_GVVDSEDLPLNISR_2	-1	1995.6	13661_GVVDSEDLPLNISR_2	0	4/Q12931/P07900/Q58FF7/P08238	y9/0.01	GVVDSEDLPLNISR	2	light	4/Q12931/P07900/Q58FF7/P08238	y	1	9
505.267	699.415	57.3	251076_GVVDSEDLPLNISR_3	-1	10000	13662_GVVDSEDLPLNISR_3	0	4/Q12931/P07900/Q58FF7/P08238	y6/0.00	GVVDSEDLPLNISR	3	light	4/Q12931/P07900/Q58FF7/P08238	y	1	6
505.267	489.278	57.3	251070_GVVDSEDLPLNISR_3	-1	3931.9	13662_GVVDSEDLPLNISR_3	0	4/Q12931/P07900/Q58FF7/P08238	y4/0.00	GVVDSEDLPLNISR	3	light	4/Q12931/P07900/Q58FF7/P08238	y	1	4
505.267	602.362	57.3	251071_GVVDSEDLPLNISR_3	-1	2769.7	13662_GVVDSEDLPLNISR_3	0	4/Q12931/P07900/Q58FF7/P08238	y5/0.00	GVVDSEDLPLNISR	3	light	4/Q12931/P07900/Q58FF7/P08238	y	1	5
505.267	702.294	57.3	251077_GVVDSEDLPLNISR_3	-1	1293	13662_GVVDSEDLPLNISR_3	0	4/Q12931/P07900/Q58FF7/P08238	b7/0.00	GVVDSEDLPLNISR	3	light	4/Q12931/P07900/Q58FF7/P08238	b	1	7
505.267	927.526	57.3	251083_GVVDSEDLPLNISR_3	-1	1200.7	13662_GVVDSEDLPLNISR_3	0	4/Q12931/P07900/Q58FF7/P08238	y8/0.01	GVVDSEDLPLNISR	3	light	4/Q12931/P07900/Q58FF7/P08238	y	1	8
505.267	812.499	57.3	251079_GVVDSEDLPLNISR_3	-1	1107.7	13662_GVVDSEDLPLNISR_3	0	4/Q12931/P07900/Q58FF7/P08238	y7/0.01	GVVDSEDLPLNISR	3	light	4/Q12931/P07900/Q58FF7/P08238	y	1	7
694.321	444.245	68.8516	21636_AGAYDFPSPEWDTVTPEAK_3	-1	10000	1155_AGAYDFPSPEWDTVTPEAK_3	0	4/Q13555/Q13557/Q13554/Q9UQM7	y4/0.00	AGAYDFPSPEWDTVTPEAK	3	light	4/Q13555/Q13557/Q13554/Q9UQM7	y	1	4
694.321	860.436	68.8516	21657_AGAYDFPSPEWDTVTPEAK_3	-1	6914.7	1155_AGAYDFPSPEWDTVTPEAK_3	0	4/Q13555/Q13557/Q13554/Q9UQM7	y8/0.01,b9-46/0.05	AGAYDFPSPEWDTVTPEAK	3	light	4/Q13555/Q13557/Q13554/Q9UQM7	y	1	8
694.321	545.293	68.8516	21639_AGAYDFPSPEWDTVTPEAK_3	-1	6856.8	1155_AGAYDFPSPEWDTVTPEAK_3	0	4/Q13555/Q13557/Q13554/Q9UQM7	y5/0.00	AGAYDFPSPEWDTVTPEAK	3	light	4/Q13555/Q13557/Q13554/Q9UQM7	y	1	5
694.321	745.409	68.8516	21649_AGAYDFPSPEWDTVTPEAK_3	-1	5472.6	1155_AGAYDFPSPEWDTVTPEAK_3	0	4/Q13555/Q13557/Q13554/Q9UQM7	y7/-0.00	AGAYDFPSPEWDTVTPEAK	3	light	4/Q13555/Q13557/Q13554/Q9UQM7	y	1	7
694.321	1046.52	68.8516	21662_AGAYDFPSPEWDTVTPEAK_3	-1	5464.1	1155_AGAYDFPSPEWDTVTPEAK_3	0	4/Q13555/Q13557/Q13554/Q9UQM7	y9/0.02	AGAYDFPSPEWDTVTPEAK	3	light	4/Q13555/Q13557/Q13554/Q9UQM7	y	1	9
694.321	644.361	68.8516	21646_AGAYDFPSPEWDTVTPEAK_3	-1	4600.5	1155_AGAYDFPSPEWDTVTPEAK_3	0	4/Q13555/Q13557/Q13554/Q9UQM7	y6/0.00	AGAYDFPSPEWDTVTPEAK	3	light	4/Q13555/Q13557/Q13554/Q9UQM7	y	1	6
418.232	575.304	27.1159	396743_LFEELGK_2	-1	10000	20864_LFEELGK_2	0	4/Q13555/Q13557/Q9UQM7/P34932	y5/0.00	LFEELGK	2	light	4/Q13555/Q13557/Q9UQM7/P34932	y	1	5
418.232	722.372	27.1159	396747_LFEELGK_2	-1	8774.5	20864_LFEELGK_2	0	4/Q13555/Q13557/Q9UQM7/P34932	y6/0.00	LFEELGK	2	light	4/Q13555/Q13557/Q9UQM7/P34932	y	1	6
418.232	557.304	27.1159	396741_LFEELGK_2	-1	1505.4	20864_LFEELGK_2	0	4/Q13555/Q13557/Q9UQM7/P34932	y5-18/0.00	LFEELGK	2	light	4/Q13555/Q13557/Q9UQM7/P34932	y-18	1	5
418.232	446.261	27.1159	396739_LFEELGK_2	-1	1274.1	20864_LFEELGK_2	0	4/Q13555/Q13557/Q9UQM7/P34932	y4/0.00	LFEELGK	2	light	4/Q13555/Q13557/Q9UQM7/P34932	y	1	4
418.232	428.261	27.1159	396738_LFEELGK_2	-1	677.5	20864_LFEELGK_2	0	4/Q13555/Q13557/Q9UQM7/P34932	y4-18/0.00	LFEELGK	2	light	4/Q13555/Q13557/Q9UQM7/P34932	y-18	1	4
418.232	519.245	27.1159	396740_LFEELGK_2	-1	311.9	20864_LFEELGK_2	0	4/Q13555/Q13557/Q9UQM7/P34932	b4/0.00	LFEELGK	2	light	4/Q13555/Q13557/Q9UQM7/P34932	b	1	4
670.893	984.572	51.7808	98906_DLKPENLLLASK_2	-1	10000	5384_DLKPENLLLASK_2	0	4/Q13555/Q13557/Q9UQM7/Q13554	y9/0.01	DLKPENLLLASK	2	light	4/Q13555/Q13557/Q9UQM7/Q13554	y	1	9
670.893	454.266	51.7808	98889_DLKPENLLLASK_2	-1	1960.1	5384_DLKPENLLLASK_2	0	4/Q13555/Q13557/Q9UQM7/Q13554	b4/-0.04	DLKPENLLLASK	2	light	4/Q13555/Q13557/Q9UQM7/Q13554	b	1	4
670.893	966.572	51.7808	98905_DLKPENLLLASK_2	-1	1278.2	5384_DLKPENLLLASK_2	0	4/Q13555/Q13557/Q9UQM7/Q13554	y9-18/0.01	DLKPENLLLASK	2	light	4/Q13555/Q13557/Q9UQM7/Q13554	y-18	1	9
670.893	556.837	51.7808	98893_DLKPENLLLASK_2	-1	1021.5	5384_DLKPENLLLASK_2	0	4/Q13555/Q13557/Q9UQM7/Q13554	y10^2/0.00	DLKPENLLLASK	2	light	4/Q13555/Q13557/Q9UQM7/Q13554	y	2	10
670.893	418.266	51.7808	98888_DLKPENLLLASK_2	-1	834.8	5384_DLKPENLLLASK_2	0	4/Q13555/Q13557/Q9UQM7/Q13554	y4/0.00	DLKPENLLLASK	2	light	4/Q13555/Q13557/Q9UQM7/Q13554	y	1	4
670.893	531.35	51.7808	98890_DLKPENLLLASK_2	-1	679.3	5384_DLKPENLLLASK_2	0	4/Q13555/Q13557/Q9UQM7/Q13554	y5/-0.00,b10-46^2/0.03	DLKPENLLLASK	2	light	4/Q13555/Q13557/Q9UQM7/Q13554	y	1	5
447.598	418.266	51.8	98915_DLKPENLLLASK_3	-1	10000	5385_DLKPENLLLASK_3	0	4/Q13555/Q13557/Q9UQM7/Q13554	y4/0.00	DLKPENLLLASK	3	light	4/Q13555/Q13557/Q9UQM7/Q13554	y	1	4
447.598	697.352	51.8	98927_DLKPENLLLASK_3	-1	7973.6	5385_DLKPENLLLASK_3	0	4/Q13555/Q13557/Q9UQM7/Q13554	b6/0.00	DLKPENLLLASK	3	light	4/Q13555/Q13557/Q9UQM7/Q13554	b	1	6
447.598	531.35	51.8	98919_DLKPENLLLASK_3	-1	7116.3	5385_DLKPENLLLASK_3	0	4/Q13555/Q13557/Q9UQM7/Q13554	y5/0.00,b10-46^2/0.03	DLKPENLLLASK	3	light	4/Q13555/Q13557/Q9UQM7/Q13554	y	1	5
447.598	810.436	51.8	98931_DLKPENLLLASK_3	-1	6336.7	5385_DLKPENLLLASK_3	0	4/Q13555/Q13557/Q9UQM7/Q13554	b7/0.00	DLKPENLLLASK	3	light	4/Q13555/Q13557/Q9UQM7/Q13554	b	1	7
447.598	680.352	51.8	98926_DLKPENLLLASK_3	-1	2506.3	5385_DLKPENLLLASK_3	0	4/Q13555/Q13557/Q9UQM7/Q13554	b6-17/0.00	DLKPENLLLASK	3	light	4/Q13555/Q13557/Q9UQM7/Q13554	b-17	1	6
447.598	556.837	51.8	98921_DLKPENLLLASK_3	-1	2480.9	5385_DLKPENLLLASK_3	0	4/Q13555/Q13557/Q9UQM7/Q13554	y10^2/0.00	DLKPENLLLASK	3	light	4/Q13555/Q13557/Q9UQM7/Q13554	y	2	10
957.445	1044.43	69.5503	507471_NLEAVETLGSTSTIC(UniMod:39)SDK_2	-1	10000	26915_NLEAVETLGSTSTIC(UniMod:39)SDK_2	0	4/Q13733/P13637/P50993/P05023	y10/0.01	NLEAVETLGSTSTIC(UniMod:39)SDK	2	light	4/Q13733/P13637/P50993/P05023	y	1	10
957.445	498.169	69.5503	507458_NLEAVETLGSTSTIC(UniMod:39)SDK_2	-1	7439	26915_NLEAVETLGSTSTIC(UniMod:39)SDK_2	0	4/Q13733/P13637/P50993/P05023	y4/0.01	NLEAVETLGSTSTIC(UniMod:39)SDK	2	light	4/Q13733/P13637/P50993/P05023	y	1	4
957.445	1387.61	69.5503	507476_NLEAVETLGSTSTIC(UniMod:39)SDK_2	-1	7130.4	26915_NLEAVETLGSTSTIC(UniMod:39)SDK_2	0	4/Q13733/P13637/P50993/P05023	y13/0.00	NLEAVETLGSTSTIC(UniMod:39)SDK	2	light	4/Q13733/P13637/P50993/P05023	y	1	13
957.445	428.214	69.5503	507457_NLEAVETLGSTSTIC(UniMod:39)SDK_2	-1	7105.1	26915_NLEAVETLGSTSTIC(UniMod:39)SDK_2	0	4/Q13733/P13637/P50993/P05023	b4/0.01	NLEAVETLGSTSTIC(UniMod:39)SDK	2	light	4/Q13733/P13637/P50993/P05023	b	1	4
957.445	1258.57	69.5503	507474_NLEAVETLGSTSTIC(UniMod:39)SDK_2	-1	6482.1	26915_NLEAVETLGSTSTIC(UniMod:39)SDK_2	0	4/Q13733/P13637/P50993/P05023	y12/0.01,b13-45/-0.04	NLEAVETLGSTSTIC(UniMod:39)SDK	2	light	4/Q13733/P13637/P50993/P05023	y	1	12
957.445	1157.52	69.5503	507473_NLEAVETLGSTSTIC(UniMod:39)SDK_2	-1	5578.5	26915_NLEAVETLGSTSTIC(UniMod:39)SDK_2	0	4/Q13733/P13637/P50993/P05023	y11/-0.00	NLEAVETLGSTSTIC(UniMod:39)SDK	2	light	4/Q13733/P13637/P50993/P05023	y	1	11
929.116	1369.62	67.4319	507515_NLEAVETLGSTSTIC(UniMod:39)SDKTGTLTQNR_3	-1	10000	26916_NLEAVETLGSTSTIC(UniMod:39)SDKTGTLTQNR_3	0	4/Q13733/P13637/P50993/P05023	y12/0.02	NLEAVETLGSTSTIC(UniMod:39)SDKTGTLTQNR	3	light	4/Q13733/P13637/P50993/P05023	y	1	12
929.116	789.421	67.4319	507492_NLEAVETLGSTSTIC(UniMod:39)SDKTGTLTQNR_3	-1	6541.7	26916_NLEAVETLGSTSTIC(UniMod:39)SDKTGTLTQNR_3	0	4/Q13733/P13637/P50993/P05023	y7/0.01	NLEAVETLGSTSTIC(UniMod:39)SDKTGTLTQNR	3	light	4/Q13733/P13637/P50993/P05023	y	1	7
929.116	1018.56	67.4319	507504_NLEAVETLGSTSTIC(UniMod:39)SDKTGTLTQNR_3	-1	5601.8	26916_NLEAVETLGSTSTIC(UniMod:39)SDKTGTLTQNR_3	0	4/Q13733/P13637/P50993/P05023	y9/0.01	NLEAVETLGSTSTIC(UniMod:39)SDKTGTLTQNR	3	light	4/Q13733/P13637/P50993/P05023	y	1	9
929.116	890.469	67.4319	507497_NLEAVETLGSTSTIC(UniMod:39)SDKTGTLTQNR_3	-1	5308	26916_NLEAVETLGSTSTIC(UniMod:39)SDKTGTLTQNR_3	0	4/Q13733/P13637/P50993/P05023	y8/0.00	NLEAVETLGSTSTIC(UniMod:39)SDKTGTLTQNR	3	light	4/Q13733/P13637/P50993/P05023	y	1	8
929.116	958.446	67.4319	507501_NLEAVETLGSTSTIC(UniMod:39)SDKTGTLTQNR_3	-1	4899.3	26916_NLEAVETLGSTSTIC(UniMod:39)SDKTGTLTQNR_3	0	4/Q13733/P13637/P50993/P05023	y18^2/0.01	NLEAVETLGSTSTIC(UniMod:39)SDKTGTLTQNR	3	light	4/Q13733/P13637/P50993/P05023	y	2	18
929.116	428.214	67.4319	507481_NLEAVETLGSTSTIC(UniMod:39)SDKTGTLTQNR_3	-1	4741.4	26916_NLEAVETLGSTSTIC(UniMod:39)SDKTGTLTQNR_3	0	4/Q13733/P13637/P50993/P05023	b4/-0.00,y8-35^2/-0.01	NLEAVETLGSTSTIC(UniMod:39)SDKTGTLTQNR	3	light	4/Q13733/P13637/P50993/P05023	b	1	4
634.861	924.563	45.6474	512980_NMVPQQALVIR_2	-1	10000	27228_NMVPQQALVIR_2	0	4/Q13733/P13637/P50993/P05023	y8/0.01	NMVPQQALVIR	2	light	4/Q13733/P13637/P50993/P05023	y	1	8
634.861	1023.63	45.6474	512982_NMVPQQALVIR_2	-1	954.5	27228_NMVPQQALVIR_2	0	4/Q13733/P13637/P50993/P05023	y9/0.01	NMVPQQALVIR	2	light	4/Q13733/P13637/P50993/P05023	y	1	9
634.861	699.451	45.6474	512973_NMVPQQALVIR_2	-1	806.3	27228_NMVPQQALVIR_2	0	4/Q13733/P13637/P50993/P05023	y6/0.01	NMVPQQALVIR	2	light	4/Q13733/P13637/P50993/P05023	y	1	6
634.861	827.51	45.6474	512976_NMVPQQALVIR_2	-1	469.3	27228_NMVPQQALVIR_2	0	4/Q13733/P13637/P50993/P05023	y7/0.01	NMVPQQALVIR	2	light	4/Q13733/P13637/P50993/P05023	y	1	7
634.861	462.785	45.6474	512966_NMVPQQALVIR_2	-1	469.3	27228_NMVPQQALVIR_2	0	4/Q13733/P13637/P50993/P05023	y8^2/-0.00	NMVPQQALVIR	2	light	4/Q13733/P13637/P50993/P05023	y	2	8
634.861	571.393	45.6474	512970_NMVPQQALVIR_2	-1	395.4	27228_NMVPQQALVIR_2	0	4/Q13733/P13637/P50993/P05023	y5/0.00	NMVPQQALVIR	2	light	4/Q13733/P13637/P50993/P05023	y	1	5
822.072	846.432	128.1	525223_QAADMILLDDNFASIVTGVEEGR_3	-1	10000	27921_QAADMILLDDNFASIVTGVEEGR_3	0	4/Q13733/P13637/P50993/P05023	y8/0.00	QAADMILLDDNFASIVTGVEEGR	3	light	4/Q13733/P13637/P50993/P05023	y	1	8
822.072	747.365	128.1	525222_QAADMILLDDNFASIVTGVEEGR_3	-1	9844.5	27921_QAADMILLDDNFASIVTGVEEGR_3	0	4/Q13733/P13637/P50993/P05023	y14^2/0.00,y7/0.00	QAADMILLDDNFASIVTGVEEGR	3	light	4/Q13733/P13637/P50993/P05023	y	2	14
822.072	1046.55	128.1	525227_QAADMILLDDNFASIVTGVEEGR_3	-1	8511.5	27921_QAADMILLDDNFASIVTGVEEGR_3	0	4/Q13733/P13637/P50993/P05023	y10/0.01	QAADMILLDDNFASIVTGVEEGR	3	light	4/Q13733/P13637/P50993/P05023	y	1	10
822.072	646.315	128.1	525217_QAADMILLDDNFASIVTGVEEGR_3	-1	7567.5	27921_QAADMILLDDNFASIVTGVEEGR_3	0	4/Q13733/P13637/P50993/P05023	y6/0.00	QAADMILLDDNFASIVTGVEEGR	3	light	4/Q13733/P13637/P50993/P05023	y	1	6
822.072	1117.58	128.1	525228_QAADMILLDDNFASIVTGVEEGR_3	-1	6372.6	27921_QAADMILLDDNFASIVTGVEEGR_3	0	4/Q13733/P13637/P50993/P05023	y11/0.01	QAADMILLDDNFASIVTGVEEGR	3	light	4/Q13733/P13637/P50993/P05023	y	1	11
822.072	959.516	128.1	525226_QAADMILLDDNFASIVTGVEEGR_3	-1	3916.5	27921_QAADMILLDDNFASIVTGVEEGR_3	0	4/Q13733/P13637/P50993/P05023	y9/0.01	QAADMILLDDNFASIVTGVEEGR	3	light	4/Q13733/P13637/P50993/P05023	y	1	9
827.404	747.365	115.081	525246_QAADM(UniMod:35)ILLDDNFASIVTGVEEGR_3	-1	10000	27922_QAADM(UniMod:35)ILLDDNFASIVTGVEEGR_3	0	4/Q13733/P13637/P50993/P05023	y14^2/0.00,y7/0.01,a14^2/0.02	QAADM(UniMod:35)ILLDDNFASIVTGVEEGR	3	light	4/Q13733/P13637/P50993/P05023	y	2	14
827.404	846.432	115.081	525248_QAADM(UniMod:35)ILLDDNFASIVTGVEEGR_3	-1	8854.5	27922_QAADM(UniMod:35)ILLDDNFASIVTGVEEGR_3	0	4/Q13733/P13637/P50993/P05023	y8/0.01	QAADM(UniMod:35)ILLDDNFASIVTGVEEGR	3	light	4/Q13733/P13637/P50993/P05023	y	1	8
827.404	1046.55	115.081	525255_QAADM(UniMod:35)ILLDDNFASIVTGVEEGR_3	-1	8266.8	27922_QAADM(UniMod:35)ILLDDNFASIVTGVEEGR_3	0	4/Q13733/P13637/P50993/P05023	y10/0.01,a20^2/0.04	QAADM(UniMod:35)ILLDDNFASIVTGVEEGR	3	light	4/Q13733/P13637/P50993/P05023	y	1	10
827.404	646.315	115.081	525239_QAADM(UniMod:35)ILLDDNFASIVTGVEEGR_3	-1	8050.2	27922_QAADM(UniMod:35)ILLDDNFASIVTGVEEGR_3	0	4/Q13733/P13637/P50993/P05023	y6/-0.00,b6/0.03	QAADM(UniMod:35)ILLDDNFASIVTGVEEGR	3	light	4/Q13733/P13637/P50993/P05023	y	1	6
827.404	1117.58	115.081	525257_QAADM(UniMod:35)ILLDDNFASIVTGVEEGR_3	-1	4407.8	27922_QAADM(UniMod:35)ILLDDNFASIVTGVEEGR_3	0	4/Q13733/P13637/P50993/P05023	y11/0.01	QAADM(UniMod:35)ILLDDNFASIVTGVEEGR	3	light	4/Q13733/P13637/P50993/P05023	y	1	11
827.404	759.371	115.081	525247_QAADM(UniMod:35)ILLDDNFASIVTGVEEGR_3	-1	2948	27922_QAADM(UniMod:35)ILLDDNFASIVTGVEEGR_3	0	4/Q13733/P13637/P50993/P05023	b7/-0.00	QAADM(UniMod:35)ILLDDNFASIVTGVEEGR	3	light	4/Q13733/P13637/P50993/P05023	b	1	7
615.241	935.371	45.5	474878_M(UniMod:35)FGC(UniMod:39)DLGPDGR_2	-1	10000	25069_M(UniMod:35)FGC(UniMod:39)DLGPDGR_2	0	4/Q29865/P30510/P30504/Q29718	y9/0.00	M(UniMod:35)FGC(UniMod:39)DLGPDGR	2	light	4/Q29865/P30510/P30504/Q29718	y	1	9
615.241	501.242	45.5	474870_M(UniMod:35)FGC(UniMod:39)DLGPDGR_2	-1	3730.2	25069_M(UniMod:35)FGC(UniMod:39)DLGPDGR_2	0	4/Q29865/P30510/P30504/Q29718	y5/-0.00	M(UniMod:35)FGC(UniMod:39)DLGPDGR	2	light	4/Q29865/P30510/P30504/Q29718	y	1	5
615.241	729.353	45.5	474875_M(UniMod:35)FGC(UniMod:39)DLGPDGR_2	-1	1596.2	25069_M(UniMod:35)FGC(UniMod:39)DLGPDGR_2	0	4/Q29865/P30510/P30504/Q29718	y7/0.00	M(UniMod:35)FGC(UniMod:39)DLGPDGR	2	light	4/Q29865/P30510/P30504/Q29718	y	1	7
615.241	878.349	45.5	474876_M(UniMod:35)FGC(UniMod:39)DLGPDGR_2	-1	1339.9	25069_M(UniMod:35)FGC(UniMod:39)DLGPDGR_2	0	4/Q29865/P30510/P30504/Q29718	y8/0.01	M(UniMod:35)FGC(UniMod:39)DLGPDGR	2	light	4/Q29865/P30510/P30504/Q29718	y	1	8
615.241	444.22	45.5	474868_M(UniMod:35)FGC(UniMod:39)DLGPDGR_2	-1	862.3	25069_M(UniMod:35)FGC(UniMod:39)DLGPDGR_2	0	4/Q29865/P30510/P30504/Q29718	y4/-0.00	M(UniMod:35)FGC(UniMod:39)DLGPDGR	2	light	4/Q29865/P30510/P30504/Q29718	y	1	4
615.241	484.242	45.5	474869_M(UniMod:35)FGC(UniMod:39)DLGPDGR_2	-1	529.1	25069_M(UniMod:35)FGC(UniMod:39)DLGPDGR_2	0	4/Q29865/P30510/P30504/Q29718	y5-17/-0.01	M(UniMod:35)FGC(UniMod:39)DLGPDGR	2	light	4/Q29865/P30510/P30504/Q29718	y-17	1	5
826.36	1144.46	93.9	208828_GFGFVC(UniMod:39)FSSPEEATK_2	-1	10000	11455_GFGFVC(UniMod:39)FSSPEEATK_2	0	4/Q4VXU2/Q13310/P11940/Q9H361	y10/0.01	GFGFVC(UniMod:39)FSSPEEATK	2	light	4/Q4VXU2/Q13310/P11940/Q9H361	y	1	10
826.36	1243.53	93.9	208830_GFGFVC(UniMod:39)FSSPEEATK_2	-1	4703	11455_GFGFVC(UniMod:39)FSSPEEATK_2	0	4/Q4VXU2/Q13310/P11940/Q9H361	y11/0.01	GFGFVC(UniMod:39)FSSPEEATK	2	light	4/Q4VXU2/Q13310/P11940/Q9H361	y	1	11
826.36	674.336	93.9	208821_GFGFVC(UniMod:39)FSSPEEATK_2	-1	4626.7	11455_GFGFVC(UniMod:39)FSSPEEATK_2	0	4/Q4VXU2/Q13310/P11940/Q9H361	y6/0.00	GFGFVC(UniMod:39)FSSPEEATK	2	light	4/Q4VXU2/Q13310/P11940/Q9H361	y	1	6
826.36	848.4	93.9	208824_GFGFVC(UniMod:39)FSSPEEATK_2	-1	3942.9	11455_GFGFVC(UniMod:39)FSSPEEATK_2	0	4/Q4VXU2/Q13310/P11940/Q9H361	y8/0.01	GFGFVC(UniMod:39)FSSPEEATK	2	light	4/Q4VXU2/Q13310/P11940/Q9H361	y	1	8
826.36	995.468	93.9	208826_GFGFVC(UniMod:39)FSSPEEATK_2	-1	3560.8	11455_GFGFVC(UniMod:39)FSSPEEATK_2	0	4/Q4VXU2/Q13310/P11940/Q9H361	y9/0.01	GFGFVC(UniMod:39)FSSPEEATK	2	light	4/Q4VXU2/Q13310/P11940/Q9H361	y	1	9
826.36	761.368	93.9	208822_GFGFVC(UniMod:39)FSSPEEATK_2	-1	2466.6	11455_GFGFVC(UniMod:39)FSSPEEATK_2	0	4/Q4VXU2/Q13310/P11940/Q9H361	y7/0.00	GFGFVC(UniMod:39)FSSPEEATK	2	light	4/Q4VXU2/Q13310/P11940/Q9H361	y	1	7
933.924	674.336	74.9453	599057_SKGFGFVC(UniMod:39)FSSPEEATK_2	-1	7469.8	31543_SKGFGFVC(UniMod:39)FSSPEEATK_2	0	4/Q4VXU2/Q13310/P11940/Q9H361	y6/0.01	SKGFGFVC(UniMod:39)FSSPEEATK	2	light	4/Q4VXU2/Q13310/P11940/Q9H361	y	1	6
933.924	624.314	74.9453	599056_SKGFGFVC(UniMod:39)FSSPEEATK_2	-1	5623.2	31543_SKGFGFVC(UniMod:39)FSSPEEATK_2	0	4/Q4VXU2/Q13310/P11940/Q9H361	b6/0.01	SKGFGFVC(UniMod:39)FSSPEEATK	2	light	4/Q4VXU2/Q13310/P11940/Q9H361	b	1	6
933.924	1243.53	74.9453	599067_SKGFGFVC(UniMod:39)FSSPEEATK_2	-1	5190.7	31543_SKGFGFVC(UniMod:39)FSSPEEATK_2	0	4/Q4VXU2/Q13310/P11940/Q9H361	y11/0.05	SKGFGFVC(UniMod:39)FSSPEEATK	2	light	4/Q4VXU2/Q13310/P11940/Q9H361	y	1	11
933.924	1144.46	74.9453	599064_SKGFGFVC(UniMod:39)FSSPEEATK_2	-1	4874.5	31543_SKGFGFVC(UniMod:39)FSSPEEATK_2	0	4/Q4VXU2/Q13310/P11940/Q9H361	y10/0.02	SKGFGFVC(UniMod:39)FSSPEEATK	2	light	4/Q4VXU2/Q13310/P11940/Q9H361	y	1	10
933.924	1447.62	74.9453	599069_SKGFGFVC(UniMod:39)FSSPEEATK_2	-1	4758.1	31543_SKGFGFVC(UniMod:39)FSSPEEATK_2	0	4/Q4VXU2/Q13310/P11940/Q9H361	y13/0.03	SKGFGFVC(UniMod:39)FSSPEEATK	2	light	4/Q4VXU2/Q13310/P11940/Q9H361	y	1	13
933.924	848.4	74.9453	599062_SKGFGFVC(UniMod:39)FSSPEEATK_2	-1	4758.1	31543_SKGFGFVC(UniMod:39)FSSPEEATK_2	0	4/Q4VXU2/Q13310/P11940/Q9H361	y8/0.01	SKGFGFVC(UniMod:39)FSSPEEATK	2	light	4/Q4VXU2/Q13310/P11940/Q9H361	y	1	8
551.243	674.336	93.9	208836_GFGFVC(UniMod:39)FSSPEEATK_3	-1	10000	11456_GFGFVC(UniMod:39)FSSPEEATK_3	0	4/Q4VXU2/Q13310/Q9H361/P11940	y6/0.00	GFGFVC(UniMod:39)FSSPEEATK	3	light	4/Q4VXU2/Q13310/Q9H361/P11940	y	1	6
551.243	848.4	93.9	208839_GFGFVC(UniMod:39)FSSPEEATK_3	-1	5289.1	11456_GFGFVC(UniMod:39)FSSPEEATK_3	0	4/Q4VXU2/Q13310/Q9H361/P11940	y8/0.00	GFGFVC(UniMod:39)FSSPEEATK	3	light	4/Q4VXU2/Q13310/Q9H361/P11940	y	1	8
551.243	1144.46	93.9	208842_GFGFVC(UniMod:39)FSSPEEATK_3	-1	3145.3	11456_GFGFVC(UniMod:39)FSSPEEATK_3	0	4/Q4VXU2/Q13310/Q9H361/P11940	y10/0.02	GFGFVC(UniMod:39)FSSPEEATK	3	light	4/Q4VXU2/Q13310/Q9H361/P11940	y	1	10
551.243	761.368	93.9	208838_GFGFVC(UniMod:39)FSSPEEATK_3	-1	3126.9	11456_GFGFVC(UniMod:39)FSSPEEATK_3	0	4/Q4VXU2/Q13310/Q9H361/P11940	y7/0.00	GFGFVC(UniMod:39)FSSPEEATK	3	light	4/Q4VXU2/Q13310/Q9H361/P11940	y	1	7
551.243	577.283	93.9	208834_GFGFVC(UniMod:39)FSSPEEATK_3	-1	2804.6	11456_GFGFVC(UniMod:39)FSSPEEATK_3	0	4/Q4VXU2/Q13310/Q9H361/P11940	y5/-0.00	GFGFVC(UniMod:39)FSSPEEATK	3	light	4/Q4VXU2/Q13310/Q9H361/P11940	y	1	5
551.243	448.24	93.9	208832_GFGFVC(UniMod:39)FSSPEEATK_3	-1	2110.3	11456_GFGFVC(UniMod:39)FSSPEEATK_3	0	4/Q4VXU2/Q13310/Q9H361/P11940	y4/0.00	GFGFVC(UniMod:39)FSSPEEATK	3	light	4/Q4VXU2/Q13310/Q9H361/P11940	y	1	4
579.337	755.477	63.5	190763_FSPAGPILSIR_2	-1	10000	10441_FSPAGPILSIR_2	0	4/Q5JQF8/Q4VXU2/Q9H361/P11940	y7/0.00,a8/0.04	FSPAGPILSIR	2	light	4/Q5JQF8/Q4VXU2/Q9H361/P11940	y	1	7
579.337	826.515	63.5	190765_FSPAGPILSIR_2	-1	7167.3	10441_FSPAGPILSIR_2	0	4/Q5JQF8/Q4VXU2/Q9H361/P11940	y8/0.01	FSPAGPILSIR	2	light	4/Q5JQF8/Q4VXU2/Q9H361/P11940	y	1	8
579.337	923.567	63.5	190766_FSPAGPILSIR_2	-1	5809.8	10441_FSPAGPILSIR_2	0	4/Q5JQF8/Q4VXU2/Q9H361/P11940	y9/0.01	FSPAGPILSIR	2	light	4/Q5JQF8/Q4VXU2/Q9H361/P11940	y	1	9
579.337	462.287	63.5	190755_FSPAGPILSIR_2	-1	5707.2	10441_FSPAGPILSIR_2	0	4/Q5JQF8/Q4VXU2/Q9H361/P11940	y9^2/0.00	FSPAGPILSIR	2	light	4/Q5JQF8/Q4VXU2/Q9H361/P11940	y	2	9
579.337	698.456	63.5	190761_FSPAGPILSIR_2	-1	4180.7	10441_FSPAGPILSIR_2	0	4/Q5JQF8/Q4VXU2/Q9H361/P11940	y6/0.00	FSPAGPILSIR	2	light	4/Q5JQF8/Q4VXU2/Q9H361/P11940	y	1	6
579.337	488.319	63.5	190757_FSPAGPILSIR_2	-1	1362.9	10441_FSPAGPILSIR_2	0	4/Q5JQF8/Q4VXU2/Q9H361/P11940	y4/0.00,y10-35^2/0.04	FSPAGPILSIR	2	light	4/Q5JQF8/Q4VXU2/Q9H361/P11940	y	1	4
570.274	844.45	33.562	114758_DYQELMNVK_2	-1	6656.7	6324_DYQELMNVK_2	0	4/Q5XKE5/P12035/Q01546/P35908	y7-17/0.01	DYQELMNVK	2	light	4/Q5XKE5/P12035/Q01546/P35908	y-17	1	7
570.274	733.391	33.562	114757_DYQELMNVK_2	-1	4160.4	6324_DYQELMNVK_2	0	4/Q5XKE5/P12035/Q01546/P35908	y6/0.01	DYQELMNVK	2	light	4/Q5XKE5/P12035/Q01546/P35908	y	1	6
570.274	861.45	33.562	114759_DYQELMNVK_2	-1	3999.7	6324_DYQELMNVK_2	0	4/Q5XKE5/P12035/Q01546/P35908	y7/0.01	DYQELMNVK	2	light	4/Q5XKE5/P12035/Q01546/P35908	y	1	7
570.274	604.349	33.562	114755_DYQELMNVK_2	-1	3328.3	6324_DYQELMNVK_2	0	4/Q5XKE5/P12035/Q01546/P35908	y5/-0.00	DYQELMNVK	2	light	4/Q5XKE5/P12035/Q01546/P35908	y	1	5
570.274	491.265	33.562	114754_DYQELMNVK_2	-1	2511.2	6324_DYQELMNVK_2	0	4/Q5XKE5/P12035/Q01546/P35908	y4/0.02	DYQELMNVK	2	light	4/Q5XKE5/P12035/Q01546/P35908	y	1	4
570.274	715.391	33.562	114756_DYQELMNVK_2	-1	1888	6324_DYQELMNVK_2	0	4/Q5XKE5/P12035/Q01546/P35908	y6-18/0.03	DYQELMNVK	2	light	4/Q5XKE5/P12035/Q01546/P35908	y-18	1	6
425.719	608.304	-2.53646	133380_EIAQDFK_2	-1	10000	7333_EIAQDFK_2	0	4/Q71DI3/P68431/Q16695/P84243	y5/0.00	EIAQDFK	2	light	4/Q71DI3/P68431/Q16695/P84243	y	1	5
425.719	409.208	-2.53646	133371_EIAQDFK_2	-1	3539.5	7333_EIAQDFK_2	0	4/Q71DI3/P68431/Q16695/P84243	y3/0.00	EIAQDFK	2	light	4/Q71DI3/P68431/Q16695/P84243	y	1	3
425.719	537.267	-2.53646	133375_EIAQDFK_2	-1	2709.5	7333_EIAQDFK_2	0	4/Q71DI3/P68431/Q16695/P84243	y4/0.00	EIAQDFK	2	light	4/Q71DI3/P68431/Q16695/P84243	y	1	4
425.719	520.267	-2.53646	133374_EIAQDFK_2	-1	2522.7	7333_EIAQDFK_2	0	4/Q71DI3/P68431/Q16695/P84243	y4-17/0.00	EIAQDFK	2	light	4/Q71DI3/P68431/Q16695/P84243	y-17	1	4
425.719	591.304	-2.53646	133379_EIAQDFK_2	-1	1676.8	7333_EIAQDFK_2	0	4/Q71DI3/P68431/Q16695/P84243	y5-17/0.00	EIAQDFK	2	light	4/Q71DI3/P68431/Q16695/P84243	y-17	1	5
425.719	519.267	-2.53646	133373_EIAQDFK_2	-1	824.5	7333_EIAQDFK_2	0	4/Q71DI3/P68431/Q16695/P84243	y4-18/0.00	EIAQDFK	2	light	4/Q71DI3/P68431/Q16695/P84243	y-18	1	4
668.349	1093.56	22.8	133421_EIAQDFKTDLR_2	-1	5391.9	7334_EIAQDFKTDLR_2	0	4/Q71DI3/P68431/Q16695/P84243	y9/0.01	EIAQDFKTDLR	2	light	4/Q71DI3/P68431/Q16695/P84243	y	1	9
668.349	894.468	22.8	133410_EIAQDFKTDLR_2	-1	4738.2	7334_EIAQDFKTDLR_2	0	4/Q71DI3/P68431/Q16695/P84243	y7/0.01	EIAQDFKTDLR	2	light	4/Q71DI3/P68431/Q16695/P84243	y	1	7
668.349	779.441	22.8	133406_EIAQDFKTDLR_2	-1	3979.6	7334_EIAQDFKTDLR_2	0	4/Q71DI3/P68431/Q16695/P84243	y6/0.00	EIAQDFKTDLR	2	light	4/Q71DI3/P68431/Q16695/P84243	y	1	6
668.349	1048.49	22.8	133418_EIAQDFKTDLR_2	-1	2898.4	7334_EIAQDFKTDLR_2	0	4/Q71DI3/P68431/Q16695/P84243	b9/0.01,y9-45/-0.04	EIAQDFKTDLR	2	light	4/Q71DI3/P68431/Q16695/P84243	b	1	9
668.349	1022.53	22.8	133415_EIAQDFKTDLR_2	-1	2435.8	7334_EIAQDFKTDLR_2	0	4/Q71DI3/P68431/Q16695/P84243	y8/0.01	EIAQDFKTDLR	2	light	4/Q71DI3/P68431/Q16695/P84243	y	1	8
668.349	632.373	22.8	133401_EIAQDFKTDLR_2	-1	2145.8	7334_EIAQDFKTDLR_2	0	4/Q71DI3/P68431/Q16695/P84243	y5/0.00	EIAQDFKTDLR	2	light	4/Q71DI3/P68431/Q16695/P84243	y	1	5
445.902	547.285	22.8	133433_EIAQDFKTDLR_3	-1	7751.8	7335_EIAQDFKTDLR_3	0	4/Q71DI3/P68431/Q16695/P84243	y9^2/0.00	EIAQDFKTDLR	3	light	4/Q71DI3/P68431/Q16695/P84243	y	2	9
445.902	504.278	22.8	133429_EIAQDFKTDLR_3	-1	3745.9	7335_EIAQDFKTDLR_3	0	4/Q71DI3/P68431/Q16695/P84243	y4/0.00	EIAQDFKTDLR	3	light	4/Q71DI3/P68431/Q16695/P84243	y	1	4
445.902	894.468	22.8	133439_EIAQDFKTDLR_3	-1	3335.9	7335_EIAQDFKTDLR_3	0	4/Q71DI3/P68431/Q16695/P84243	y7/0.01	EIAQDFKTDLR	3	light	4/Q71DI3/P68431/Q16695/P84243	y	1	7
445.902	632.373	22.8	133435_EIAQDFKTDLR_3	-1	2547.3	7335_EIAQDFKTDLR_3	0	4/Q71DI3/P68431/Q16695/P84243	y5/0.00	EIAQDFKTDLR	3	light	4/Q71DI3/P68431/Q16695/P84243	y	1	5
445.902	503.267	22.8	133428_EIAQDFKTDLR_3	-1	2521	7335_EIAQDFKTDLR_3	0	4/Q71DI3/P68431/Q16695/P84243	y8-17^2/0.00	EIAQDFKTDLR	3	light	4/Q71DI3/P68431/Q16695/P84243	y-17	2	8
445.902	511.767	22.8	133430_EIAQDFKTDLR_3	-1	2286.3	7335_EIAQDFKTDLR_3	0	4/Q71DI3/P68431/Q16695/P84243	y8^2/0.00	EIAQDFKTDLR	3	light	4/Q71DI3/P68431/Q16695/P84243	y	2	8
492.928	518.261	22.1336	181077_FLEQQNQVLETK_3	-1	4837	9927_FLEQQNQVLETK_3	0	4/Q7RTS7/Q86Y46/Q14CN4/Q3SY84	b4/0.02	FLEQQNQVLETK	3	light	4/Q7RTS7/Q86Y46/Q14CN4/Q3SY84	b	1	4
492.928	589.356	22.1336	181079_FLEQQNQVLETK_3	-1	4607.7	9927_FLEQQNQVLETK_3	0	4/Q7RTS7/Q86Y46/Q14CN4/Q3SY84	y5/0.02	FLEQQNQVLETK	3	light	4/Q7RTS7/Q86Y46/Q14CN4/Q3SY84	y	1	5
492.928	629.32	22.1336	181080_FLEQQNQVLETK_3	-1	2721.7	9927_FLEQQNQVLETK_3	0	4/Q7RTS7/Q86Y46/Q14CN4/Q3SY84	b5-17/-0.01	FLEQQNQVLETK	3	light	4/Q7RTS7/Q86Y46/Q14CN4/Q3SY84	b-17	1	5
492.928	535.291	22.1336	181078_FLEQQNQVLETK_3	-1	2333.2	9927_FLEQQNQVLETK_3	0	4/Q7RTS7/Q86Y46/Q14CN4/Q3SY84	y9-18^2/-0.01	FLEQQNQVLETK	3	light	4/Q7RTS7/Q86Y46/Q14CN4/Q3SY84	y-18	2	9
492.928	665.354	22.1336	181082_FLEQQNQVLETK_3	-1	1816.5	9927_FLEQQNQVLETK_3	0	4/Q7RTS7/Q86Y46/Q14CN4/Q3SY84	y11^2/-0.04	FLEQQNQVLETK	3	light	4/Q7RTS7/Q86Y46/Q14CN4/Q3SY84	y	2	11
492.928	501.261	22.1336	181076_FLEQQNQVLETK_3	-1	1708.3	9927_FLEQQNQVLETK_3	0	4/Q7RTS7/Q86Y46/Q14CN4/Q3SY84	b4-17/0.01	FLEQQNQVLETK	3	light	4/Q7RTS7/Q86Y46/Q14CN4/Q3SY84	b-17	1	4
601.312	887.458	27.1	546065_QSVEADINGLR_2	-1	10000	28921_QSVEADINGLR_2	0	4/Q7Z3Y8/Q2M2I5/P13646/P13645	y8/0.01	QSVEADINGLR	2	light	4/Q7Z3Y8/Q2M2I5/P13646/P13645	y	1	8
601.312	758.416	27.1	546063_QSVEADINGLR_2	-1	7081.5	28921_QSVEADINGLR_2	0	4/Q7Z3Y8/Q2M2I5/P13646/P13645	y7/0.01	QSVEADINGLR	2	light	4/Q7Z3Y8/Q2M2I5/P13646/P13645	y	1	7
601.312	687.378	27.1	546062_QSVEADINGLR_2	-1	5167.4	28921_QSVEADINGLR_2	0	4/Q7Z3Y8/Q2M2I5/P13646/P13645	y6/0.01	QSVEADINGLR	2	light	4/Q7Z3Y8/Q2M2I5/P13646/P13645	y	1	6
601.312	986.527	27.1	546066_QSVEADINGLR_2	-1	4710.7	28921_QSVEADINGLR_2	0	4/Q7Z3Y8/Q2M2I5/P13646/P13645	y9/0.02	QSVEADINGLR	2	light	4/Q7Z3Y8/Q2M2I5/P13646/P13645	y	1	9
601.312	572.351	27.1	546061_QSVEADINGLR_2	-1	4624.1	28921_QSVEADINGLR_2	0	4/Q7Z3Y8/Q2M2I5/P13646/P13645	y5/0.00	QSVEADINGLR	2	light	4/Q7Z3Y8/Q2M2I5/P13646/P13645	y	1	5
601.312	1073.56	27.1	546067_QSVEADINGLR_2	-1	2728.2	28921_QSVEADINGLR_2	0	4/Q7Z3Y8/Q2M2I5/P13646/P13645	y10/0.02	QSVEADINGLR	2	light	4/Q7Z3Y8/Q2M2I5/P13646/P13645	y	1	10
407.556	476.235	19.9	338501_KFDQLLAEEK_3	-1	10000	18172_KFDQLLAEEK_3	0	4/Q7Z406/P35749/P35580/P35579	y4/0.00	KFDQLLAEEK	3	light	4/Q7Z406/P35749/P35580/P35579	y	1	4
407.556	632.34	19.9	338509_KFDQLLAEEK_3	-1	6480.4	18172_KFDQLLAEEK_3	0	4/Q7Z406/P35749/P35580/P35579	b5/0.00	KFDQLLAEEK	3	light	4/Q7Z406/P35749/P35580/P35579	b	1	5
407.556	589.319	19.9	338506_KFDQLLAEEK_3	-1	6179	18172_KFDQLLAEEK_3	0	4/Q7Z406/P35749/P35580/P35579	y5/0.00	KFDQLLAEEK	3	light	4/Q7Z406/P35749/P35580/P35579	y	1	5
407.556	519.256	19.9	338504_KFDQLLAEEK_3	-1	3892.3	18172_KFDQLLAEEK_3	0	4/Q7Z406/P35749/P35580/P35579	b4/0.00	KFDQLLAEEK	3	light	4/Q7Z406/P35749/P35580/P35579	b	1	4
407.556	502.256	19.9	338503_KFDQLLAEEK_3	-1	2152.2	18172_KFDQLLAEEK_3	0	4/Q7Z406/P35749/P35580/P35579	b4-17/0.00	KFDQLLAEEK	3	light	4/Q7Z406/P35749/P35580/P35579	b-17	1	4
407.556	615.34	19.9	338508_KFDQLLAEEK_3	-1	1912.9	18172_KFDQLLAEEK_3	0	4/Q7Z406/P35749/P35580/P35579	b5-17/0.00	KFDQLLAEEK	3	light	4/Q7Z406/P35749/P35580/P35579	b-17	1	5
743.864	965.457	76.6	207594_GFAFVTFESPADAK_2	-1	10000	11383_GFAFVTFESPADAK_2	0	4/Q8N7X1/O75526/Q96E39/P38159	y9/0.01	GFAFVTFESPADAK	2	light	4/Q8N7X1/O75526/Q96E39/P38159	y	1	9
743.864	501.267	76.6	207584_GFAFVTFESPADAK_2	-1	5302.5	11383_GFAFVTFESPADAK_2	0	4/Q8N7X1/O75526/Q96E39/P38159	y5/0.00	GFAFVTFESPADAK	2	light	4/Q8N7X1/O75526/Q96E39/P38159	y	1	5
743.864	1064.53	76.6	207596_GFAFVTFESPADAK_2	-1	4472.8	11383_GFAFVTFESPADAK_2	0	4/Q8N7X1/O75526/Q96E39/P38159	y10/0.01	GFAFVTFESPADAK	2	light	4/Q8N7X1/O75526/Q96E39/P38159	y	1	10
743.864	864.41	76.6	207592_GFAFVTFESPADAK_2	-1	3838.2	11383_GFAFVTFESPADAK_2	0	4/Q8N7X1/O75526/Q96E39/P38159	y8/0.01,b8-35/0.02	GFAFVTFESPADAK	2	light	4/Q8N7X1/O75526/Q96E39/P38159	y	1	8
743.864	588.299	76.6	207587_GFAFVTFESPADAK_2	-1	3581.7	11383_GFAFVTFESPADAK_2	0	4/Q8N7X1/O75526/Q96E39/P38159	y6/0.00,b6-35/0.02,y11-36^2/0.01	GFAFVTFESPADAK	2	light	4/Q8N7X1/O75526/Q96E39/P38159	y	1	6
743.864	717.341	76.6	207590_GFAFVTFESPADAK_2	-1	2555	11383_GFAFVTFESPADAK_2	0	4/Q8N7X1/O75526/Q96E39/P38159	y7/0.00	GFAFVTFESPADAK	2	light	4/Q8N7X1/O75526/Q96E39/P38159	y	1	7
496.245	588.299	76.6	207605_GFAFVTFESPADAK_3	-1	8852.9	11384_GFAFVTFESPADAK_3	0	4/Q8N7X1/O75526/Q96E39/P38159	y6/0.00,b6-35/0.02,y11-36^2/0.01	GFAFVTFESPADAK	3	light	4/Q8N7X1/O75526/Q96E39/P38159	y	1	6
496.245	717.341	76.6	207609_GFAFVTFESPADAK_3	-1	4957.7	11384_GFAFVTFESPADAK_3	0	4/Q8N7X1/O75526/Q96E39/P38159	y7/0.00	GFAFVTFESPADAK	3	light	4/Q8N7X1/O75526/Q96E39/P38159	y	1	7
496.245	699.341	76.6	207608_GFAFVTFESPADAK_3	-1	4745.9	11384_GFAFVTFESPADAK_3	0	4/Q8N7X1/O75526/Q96E39/P38159	y7-18/0.01	GFAFVTFESPADAK	3	light	4/Q8N7X1/O75526/Q96E39/P38159	y-18	1	7
496.245	864.41	76.6	207611_GFAFVTFESPADAK_3	-1	4732.6	11384_GFAFVTFESPADAK_3	0	4/Q8N7X1/O75526/Q96E39/P38159	y8/0.01,b8-35/0.02	GFAFVTFESPADAK	3	light	4/Q8N7X1/O75526/Q96E39/P38159	y	1	8
496.245	965.457	76.6	207613_GFAFVTFESPADAK_3	-1	4217.1	11384_GFAFVTFESPADAK_3	0	4/Q8N7X1/O75526/Q96E39/P38159	y9/0.01	GFAFVTFESPADAK	3	light	4/Q8N7X1/O75526/Q96E39/P38159	y	1	9
496.245	605.319	76.6	207606_GFAFVTFESPADAK_3	-1	4069.8	11384_GFAFVTFESPADAK_3	0	4/Q8N7X1/O75526/Q96E39/P38159	b6-18/0.00	GFAFVTFESPADAK	3	light	4/Q8N7X1/O75526/Q96E39/P38159	b-18	1	6
534.242	634.331	35.8	289610_IGNC(UniMod:39)PFSQR_2	-1	10000	15631_IGNC(UniMod:39)PFSQR_2	0	4/Q96NY7/Q9NZA1/Q9Y696/O00299	y5/0.00	IGNC(UniMod:39)PFSQR	2	light	4/Q96NY7/Q9NZA1/Q9Y696/O00299	y	1	5
534.242	954.392	35.8	289617_IGNC(UniMod:39)PFSQR_2	-1	7980.9	15631_IGNC(UniMod:39)PFSQR_2	0	4/Q96NY7/Q9NZA1/Q9Y696/O00299	y8/0.01	IGNC(UniMod:39)PFSQR	2	light	4/Q96NY7/Q9NZA1/Q9Y696/O00299	y	1	8
534.242	783.328	35.8	289612_IGNC(UniMod:39)PFSQR_2	-1	3328.2	15631_IGNC(UniMod:39)PFSQR_2	0	4/Q96NY7/Q9NZA1/Q9Y696/O00299	y6/0.01	IGNC(UniMod:39)PFSQR	2	light	4/Q96NY7/Q9NZA1/Q9Y696/O00299	y	1	6
534.242	897.371	35.8	289614_IGNC(UniMod:39)PFSQR_2	-1	2620.6	15631_IGNC(UniMod:39)PFSQR_2	0	4/Q96NY7/Q9NZA1/Q9Y696/O00299	y7/0.00	IGNC(UniMod:39)PFSQR	2	light	4/Q96NY7/Q9NZA1/Q9Y696/O00299	y	1	7
534.242	937.392	35.8	289616_IGNC(UniMod:39)PFSQR_2	-1	2190.9	15631_IGNC(UniMod:39)PFSQR_2	0	4/Q96NY7/Q9NZA1/Q9Y696/O00299	y8-17/0.01	IGNC(UniMod:39)PFSQR	2	light	4/Q96NY7/Q9NZA1/Q9Y696/O00299	y-17	1	8
534.242	617.331	35.8	289609_IGNC(UniMod:39)PFSQR_2	-1	885.6	15631_IGNC(UniMod:39)PFSQR_2	0	4/Q96NY7/Q9NZA1/Q9Y696/O00299	y5-17/0.00	IGNC(UniMod:39)PFSQR	2	light	4/Q96NY7/Q9NZA1/Q9Y696/O00299	y-17	1	5
540.32	819.48	109.5	397995_LFM(UniMod:35)ILWLK_2	-1	10000	20945_LFM(UniMod:35)ILWLK_2	0	4/Q96NY7/Q9NZA1/Q9Y696/O15247	y6/0.01	LFM(UniMod:35)ILWLK	2	light	4/Q96NY7/Q9NZA1/Q9Y696/O15247	y	1	6
540.32	672.444	109.5	397993_LFM(UniMod:35)ILWLK_2	-1	5602.7	20945_LFM(UniMod:35)ILWLK_2	0	4/Q96NY7/Q9NZA1/Q9Y696/O15247	y5/0.00	LFM(UniMod:35)ILWLK	2	light	4/Q96NY7/Q9NZA1/Q9Y696/O15247	y	1	5
540.32	755.48	109.5	397994_LFM(UniMod:35)ILWLK_2	-1	5160.3	20945_LFM(UniMod:35)ILWLK_2	0	4/Q96NY7/Q9NZA1/Q9Y696/O15247	y6-64/0.01	LFM(UniMod:35)ILWLK	2	light	4/Q96NY7/Q9NZA1/Q9Y696/O15247	y-64	1	6
540.32	559.36	109.5	397991_LFM(UniMod:35)ILWLK_2	-1	4712.5	20945_LFM(UniMod:35)ILWLK_2	0	4/Q96NY7/Q9NZA1/Q9Y696/O15247	y4/0.01	LFM(UniMod:35)ILWLK	2	light	4/Q96NY7/Q9NZA1/Q9Y696/O15247	y	1	4
540.32	966.548	109.5	397997_LFM(UniMod:35)ILWLK_2	-1	4337.9	20945_LFM(UniMod:35)ILWLK_2	0	4/Q96NY7/Q9NZA1/Q9Y696/O15247	y7/0.01	LFM(UniMod:35)ILWLK	2	light	4/Q96NY7/Q9NZA1/Q9Y696/O15247	y	1	7
540.32	446.276	109.5	397987_LFM(UniMod:35)ILWLK_2	-1	3400.3	20945_LFM(UniMod:35)ILWLK_2	0	4/Q96NY7/Q9NZA1/Q9Y696/O15247	y3/0.00	LFM(UniMod:35)ILWLK	2	light	4/Q96NY7/Q9NZA1/Q9Y696/O15247	y	1	3
428.754	572.351	15.8005	233041_GNLANVIR_2	-1	10000	12699_GNLANVIR_2	0	4/Q9H0C2/P12236/P05141/P12235	y5/-0.00	GNLANVIR	2	light	4/Q9H0C2/P12236/P05141/P12235	y	1	5
428.754	501.314	15.8005	233037_GNLANVIR_2	-1	7979.6	12699_GNLANVIR_2	0	4/Q9H0C2/P12236/P05141/P12235	y4/-0.00	GNLANVIR	2	light	4/Q9H0C2/P12236/P05141/P12235	y	1	4
428.754	685.436	15.8005	233045_GNLANVIR_2	-1	4456.4	12699_GNLANVIR_2	0	4/Q9H0C2/P12236/P05141/P12235	y6/0.00	GNLANVIR	2	light	4/Q9H0C2/P12236/P05141/P12235	y	1	6
428.754	484.314	15.8005	233036_GNLANVIR_2	-1	636.5	12699_GNLANVIR_2	0	4/Q9H0C2/P12236/P05141/P12235	y4-17/-0.00	GNLANVIR	2	light	4/Q9H0C2/P12236/P05141/P12235	y-17	1	4
428.754	555.351	15.8005	233039_GNLANVIR_2	-1	339.7	12699_GNLANVIR_2	0	4/Q9H0C2/P12236/P05141/P12235	y5-17/0.00	GNLANVIR	2	light	4/Q9H0C2/P12236/P05141/P12235	y-17	1	5
428.754	552.304	15.8005	233038_GNLANVIR_2	-1	251.8	12699_GNLANVIR_2	0	4/Q9H0C2/P12236/P05141/P12235	b6-17/0.00	GNLANVIR	2	light	4/Q9H0C2/P12236/P05141/P12235	b-17	1	6
428.748	684.404	-7.563	637268_TAVAPIER_2	-1	10000	33560_TAVAPIER_2	0	4/Q9H0C2/P12236/P05141/P12235	y6/0.00	TAVAPIER	2	light	4/Q9H0C2/P12236/P05141/P12235	y	1	6
428.748	585.335	-7.563	637266_TAVAPIER_2	-1	8339.6	33560_TAVAPIER_2	0	4/Q9H0C2/P12236/P05141/P12235	y5/0.00	TAVAPIER	2	light	4/Q9H0C2/P12236/P05141/P12235	y	1	5
428.748	514.298	-7.563	637263_TAVAPIER_2	-1	7617.4	33560_TAVAPIER_2	0	4/Q9H0C2/P12236/P05141/P12235	y4/0.00	TAVAPIER	2	light	4/Q9H0C2/P12236/P05141/P12235	y	1	4
428.748	497.298	-7.563	637262_TAVAPIER_2	-1	846.5	33560_TAVAPIER_2	0	4/Q9H0C2/P12236/P05141/P12235	y4-17/0.00	TAVAPIER	2	light	4/Q9H0C2/P12236/P05141/P12235	y-17	1	4
428.748	755.441	-7.563	637269_TAVAPIER_2	-1	837.3	33560_TAVAPIER_2	0	4/Q9H0C2/P12236/P05141/P12235	y7/0.00	TAVAPIER	2	light	4/Q9H0C2/P12236/P05141/P12235	y	1	7
428.748	417.246	-7.563	637261_TAVAPIER_2	-1	569.9	33560_TAVAPIER_2	0	4/Q9H0C2/P12236/P05141/P12235	y3/0.00	TAVAPIER	2	light	4/Q9H0C2/P12236/P05141/P12235	y	1	3
723.874	1136.61	91.9	764884_YFPTQALNFAFK_2	-1	10000	40418_YFPTQALNFAFK_2	0	4/Q9H0C2/P12236/P05141/P12235	y10/0.01	YFPTQALNFAFK	2	light	4/Q9H0C2/P12236/P05141/P12235	y	1	10
723.874	1039.56	91.9	764883_YFPTQALNFAFK_2	-1	5632.6	40418_YFPTQALNFAFK_2	0	4/Q9H0C2/P12236/P05141/P12235	y9/0.01	YFPTQALNFAFK	2	light	4/Q9H0C2/P12236/P05141/P12235	y	1	9
723.874	938.509	91.9	764881_YFPTQALNFAFK_2	-1	4828.1	40418_YFPTQALNFAFK_2	0	4/Q9H0C2/P12236/P05141/P12235	y8/0.01	YFPTQALNFAFK	2	light	4/Q9H0C2/P12236/P05141/P12235	y	1	8
723.874	568.809	91.9	764874_YFPTQALNFAFK_2	-1	4827.7	40418_YFPTQALNFAFK_2	0	4/Q9H0C2/P12236/P05141/P12235	y10^2/0.00,b10-17^2/0.04	YFPTQALNFAFK	2	light	4/Q9H0C2/P12236/P05141/P12235	y	2	10
723.874	810.451	91.9	764879_YFPTQALNFAFK_2	-1	4602.8	40418_YFPTQALNFAFK_2	0	4/Q9H0C2/P12236/P05141/P12235	y7/0.01	YFPTQALNFAFK	2	light	4/Q9H0C2/P12236/P05141/P12235	y	1	7
723.874	739.414	91.9	764878_YFPTQALNFAFK_2	-1	3198.5	40418_YFPTQALNFAFK_2	0	4/Q9H0C2/P12236/P05141/P12235	y6/0.00	YFPTQALNFAFK	2	light	4/Q9H0C2/P12236/P05141/P12235	y	1	6
661.012	835.949	66.7	764903_YFPTQALNFAFKDKYK_3	-1	10000	40419_YFPTQALNFAFKDKYK_3	0	4/Q9H0C2/P12236/P05141/P12235	y14^2/0.01	YFPTQALNFAFKDKYK	3	light	4/Q9H0C2/P12236/P05141/P12235	y	2	14
661.012	557.635	66.7	764891_YFPTQALNFAFKDKYK_3	-1	3950.3	40419_YFPTQALNFAFKDKYK_3	0	4/Q9H0C2/P12236/P05141/P12235	y14^3/0.00	YFPTQALNFAFKDKYK	3	light	4/Q9H0C2/P12236/P05141/P12235	y	3	14
661.012	787.422	66.7	764899_YFPTQALNFAFKDKYK_3	-1	3524	40419_YFPTQALNFAFKDKYK_3	0	4/Q9H0C2/P12236/P05141/P12235	y13^2/0.00	YFPTQALNFAFKDKYK	3	light	4/Q9H0C2/P12236/P05141/P12235	y	2	13
661.012	1160.61	66.7	764909_YFPTQALNFAFKDKYK_3	-1	3233.5	40419_YFPTQALNFAFKDKYK_3	0	4/Q9H0C2/P12236/P05141/P12235	y9/0.01	YFPTQALNFAFKDKYK	3	light	4/Q9H0C2/P12236/P05141/P12235	y	1	9
661.012	836.43	66.7	764904_YFPTQALNFAFKDKYK_3	-1	2849.9	40419_YFPTQALNFAFKDKYK_3	0	4/Q9H0C2/P12236/P05141/P12235	b14^2/0.03	YFPTQALNFAFKDKYK	3	light	4/Q9H0C2/P12236/P05141/P12235	b	2	14
661.012	899.499	66.7	764905_YFPTQALNFAFKDKYK_3	-1	2581.7	40419_YFPTQALNFAFKDKYK_3	0	4/Q9H0C2/P12236/P05141/P12235	y7/0.01	YFPTQALNFAFKDKYK	3	light	4/Q9H0C2/P12236/P05141/P12235	y	1	7
496.011	672.869	66.7	764929_YFPTQALNFAFKDKYK_4	-1	8867.8	40420_YFPTQALNFAFKDKYK_4	0	4/Q9H0C2/P12236/P05141/P12235	y11^2/0.00	YFPTQALNFAFKDKYK	4	light	4/Q9H0C2/P12236/P05141/P12235	y	2	11
496.011	637.351	66.7	764926_YFPTQALNFAFKDKYK_4	-1	6651.5	40420_YFPTQALNFAFKDKYK_4	0	4/Q9H0C2/P12236/P05141/P12235	y10^2/-0.00	YFPTQALNFAFKDKYK	4	light	4/Q9H0C2/P12236/P05141/P12235	y	2	10
496.011	899.499	66.7	764940_YFPTQALNFAFKDKYK_4	-1	6200.7	40420_YFPTQALNFAFKDKYK_4	0	4/Q9H0C2/P12236/P05141/P12235	y7/0.01	YFPTQALNFAFKDKYK	4	light	4/Q9H0C2/P12236/P05141/P12235	y	1	7
496.011	580.809	66.7	764924_YFPTQALNFAFKDKYK_4	-1	6102.8	40420_YFPTQALNFAFKDKYK_4	0	4/Q9H0C2/P12236/P05141/P12235	y9^2/0.00	YFPTQALNFAFKDKYK	4	light	4/Q9H0C2/P12236/P05141/P12235	y	2	9
496.011	557.635	66.7	764922_YFPTQALNFAFKDKYK_4	-1	5332.9	40420_YFPTQALNFAFKDKYK_4	0	4/Q9H0C2/P12236/P05141/P12235	y14^3/0.00	YFPTQALNFAFKDKYK	4	light	4/Q9H0C2/P12236/P05141/P12235	y	3	14
496.011	828.461	66.7	764937_YFPTQALNFAFKDKYK_4	-1	4673.9	40420_YFPTQALNFAFKDKYK_4	0	4/Q9H0C2/P12236/P05141/P12235	y6/0.01	YFPTQALNFAFKDKYK	4	light	4/Q9H0C2/P12236/P05141/P12235	y	1	6
509.282	791.389	-2.76165	429323_LLVSASQDGK_2	-1	10000	22624_LLVSASQDGK_2	0	4/Q9HAV0/P16520/P62873/P62879	y8/0.01	LLVSASQDGK	2	light	4/Q9HAV0/P16520/P62873/P62879	y	1	8
509.282	692.321	-2.76165	429320_LLVSASQDGK_2	-1	8345.3	22624_LLVSASQDGK_2	0	4/Q9HAV0/P16520/P62873/P62879	y7/0.01	LLVSASQDGK	2	light	4/Q9HAV0/P16520/P62873/P62879	y	1	7
509.282	534.252	-2.76165	429316_LLVSASQDGK_2	-1	2536	22624_LLVSASQDGK_2	0	4/Q9HAV0/P16520/P62873/P62879	y5/-0.00	LLVSASQDGK	2	light	4/Q9HAV0/P16520/P62873/P62879	y	1	5
509.282	605.289	-2.76165	429318_LLVSASQDGK_2	-1	2026.8	22624_LLVSASQDGK_2	0	4/Q9HAV0/P16520/P62873/P62879	y6/0.01	LLVSASQDGK	2	light	4/Q9HAV0/P16520/P62873/P62879	y	1	6
509.282	447.22	-2.76165	429315_LLVSASQDGK_2	-1	1438.9	22624_LLVSASQDGK_2	0	4/Q9HAV0/P16520/P62873/P62879	y4/-0.01	LLVSASQDGK	2	light	4/Q9HAV0/P16520/P62873/P62879	y	1	4
509.282	430.22	-2.76165	429313_LLVSASQDGK_2	-1	899.3	22624_LLVSASQDGK_2	0	4/Q9HAV0/P16520/P62873/P62879	y4-17/0.01,y9-45^2/-0.02	LLVSASQDGK	2	light	4/Q9HAV0/P16520/P62873/P62879	y-17	1	4
620.315	530.305	105.083	272379_HTYLPLEVC(UniMod:39)NIVAGQR_3	-1	10000	14695_HTYLPLEVC(UniMod:39)NIVAGQR_3	0	4/Q9HCK5/Q9H9G7/Q9UKV8/Q9UL18	y5/0.00	HTYLPLEVC(UniMod:39)NIVAGQR	3	light	4/Q9HCK5/Q9H9G7/Q9UKV8/Q9UL18	y	1	5
620.315	854.441	105.083	272391_HTYLPLEVC(UniMod:39)NIVAGQR_3	-1	7419.8	14695_HTYLPLEVC(UniMod:39)NIVAGQR_3	0	4/Q9HCK5/Q9H9G7/Q9UKV8/Q9UL18	b7/0.01	HTYLPLEVC(UniMod:39)NIVAGQR	3	light	4/Q9HCK5/Q9H9G7/Q9UKV8/Q9UL18	b	1	7
620.315	515.261	105.083	272378_HTYLPLEVC(UniMod:39)NIVAGQR_3	-1	6343.6	14695_HTYLPLEVC(UniMod:39)NIVAGQR_3	0	4/Q9HCK5/Q9H9G7/Q9UKV8/Q9UL18	b4/0.00	HTYLPLEVC(UniMod:39)NIVAGQR	3	light	4/Q9HCK5/Q9H9G7/Q9UKV8/Q9UL18	b	1	4
620.315	431.236	105.083	272375_HTYLPLEVC(UniMod:39)NIVAGQR_3	-1	5401.1	14695_HTYLPLEVC(UniMod:39)NIVAGQR_3	0	4/Q9HCK5/Q9H9G7/Q9UKV8/Q9UL18	y4/-0.00,y8-45^2/0.03	HTYLPLEVC(UniMod:39)NIVAGQR	3	light	4/Q9HCK5/Q9H9G7/Q9UKV8/Q9UL18	y	1	4
620.315	906.428	105.083	272393_HTYLPLEVC(UniMod:39)NIVAGQR_3	-1	5401.1	14695_HTYLPLEVC(UniMod:39)NIVAGQR_3	0	4/Q9HCK5/Q9H9G7/Q9UKV8/Q9UL18	y8/0.01	HTYLPLEVC(UniMod:39)NIVAGQR	3	light	4/Q9HCK5/Q9H9G7/Q9UKV8/Q9UL18	y	1	8
620.315	757.432	105.083	272389_HTYLPLEVC(UniMod:39)NIVAGQR_3	-1	4512	14695_HTYLPLEVC(UniMod:39)NIVAGQR_3	0	4/Q9HCK5/Q9H9G7/Q9UKV8/Q9UL18	y7/0.01	HTYLPLEVC(UniMod:39)NIVAGQR	3	light	4/Q9HCK5/Q9H9G7/Q9UKV8/Q9UL18	y	1	7
483.22	703.337	-21.688	170575_FDSDAASPR_2	-1	10000	9343_FDSDAASPR_2	0	41/Q29865/Q95604/Q29960/Q07000/P30510/P30508/P30505/P10321/Q29963/Q9TNN7/P30504/P04222/P30501/P30499/Q29718/Q31610/P30498/Q31612/Q29836/Q29940/P10319/P18465/P30495/P30493/P30492/P30491/P30490/P18464/P30486/P30484/P30480/P30475/Q95365/P18463/P30685/P03989/P30466/P30464/P30462/P30460/P01889	y7/0.00	FDSDAASPR	2	light	41/Q29865/Q95604/Q29960/Q07000/P30510/P30508/P30505/P10321/Q29963/Q9TNN7/P30504/P04222/P30501/P30499/Q29718/Q31610/P30498/Q31612/Q29836/Q29940/P10319/P18465/P30495/P30493/P30492/P30491/P30490/P18464/P30486/P30484/P30480/P30475/Q95365/P18463/P30685/P03989/P30466/P30464/P30462/P30460/P01889	y	1	7
483.22	501.278	-21.688	170570_FDSDAASPR_2	-1	5298.6	9343_FDSDAASPR_2	0	41/Q29865/Q95604/Q29960/Q07000/P30510/P30508/P30505/P10321/Q29963/Q9TNN7/P30504/P04222/P30501/P30499/Q29718/Q31610/P30498/Q31612/Q29836/Q29940/P10319/P18465/P30495/P30493/P30492/P30491/P30490/P18464/P30486/P30484/P30480/P30475/Q95365/P18463/P30685/P03989/P30466/P30464/P30462/P30460/P01889	y5/0.00	FDSDAASPR	2	light	41/Q29865/Q95604/Q29960/Q07000/P30510/P30508/P30505/P10321/Q29963/Q9TNN7/P30504/P04222/P30501/P30499/Q29718/Q31610/P30498/Q31612/Q29836/Q29940/P10319/P18465/P30495/P30493/P30492/P30491/P30490/P18464/P30486/P30484/P30480/P30475/Q95365/P18463/P30685/P03989/P30466/P30464/P30462/P30460/P01889	y	1	5
483.22	818.364	-21.688	170577_FDSDAASPR_2	-1	4965.2	9343_FDSDAASPR_2	0	41/Q29865/Q95604/Q29960/Q07000/P30510/P30508/P30505/P10321/Q29963/Q9TNN7/P30504/P04222/P30501/P30499/Q29718/Q31610/P30498/Q31612/Q29836/Q29940/P10319/P18465/P30495/P30493/P30492/P30491/P30490/P18464/P30486/P30484/P30480/P30475/Q95365/P18463/P30685/P03989/P30466/P30464/P30462/P30460/P01889	y8/0.01	FDSDAASPR	2	light	41/Q29865/Q95604/Q29960/Q07000/P30510/P30508/P30505/P10321/Q29963/Q9TNN7/P30504/P04222/P30501/P30499/Q29718/Q31610/P30498/Q31612/Q29836/Q29940/P10319/P18465/P30495/P30493/P30492/P30491/P30490/P18464/P30486/P30484/P30480/P30475/Q95365/P18463/P30685/P03989/P30466/P30464/P30462/P30460/P01889	y	1	8
483.22	430.241	-21.688	170568_FDSDAASPR_2	-1	2725.8	9343_FDSDAASPR_2	0	41/Q29865/Q95604/Q29960/Q07000/P30510/P30508/P30505/P10321/Q29963/Q9TNN7/P30504/P04222/P30501/P30499/Q29718/Q31610/P30498/Q31612/Q29836/Q29940/P10319/P18465/P30495/P30493/P30492/P30491/P30490/P18464/P30486/P30484/P30480/P30475/Q95365/P18463/P30685/P03989/P30466/P30464/P30462/P30460/P01889	y4/0.00	FDSDAASPR	2	light	41/Q29865/Q95604/Q29960/Q07000/P30510/P30508/P30505/P10321/Q29963/Q9TNN7/P30504/P04222/P30501/P30499/Q29718/Q31610/P30498/Q31612/Q29836/Q29940/P10319/P18465/P30495/P30493/P30492/P30491/P30490/P18464/P30486/P30484/P30480/P30475/Q95365/P18463/P30685/P03989/P30466/P30464/P30462/P30460/P01889	y	1	4
483.22	616.305	-21.688	170573_FDSDAASPR_2	-1	2569.5	9343_FDSDAASPR_2	0	41/Q29865/Q95604/Q29960/Q07000/P30510/P30508/P30505/P10321/Q29963/Q9TNN7/P30504/P04222/P30501/P30499/Q29718/Q31610/P30498/Q31612/Q29836/Q29940/P10319/P18465/P30495/P30493/P30492/P30491/P30490/P18464/P30486/P30484/P30480/P30475/Q95365/P18463/P30685/P03989/P30466/P30464/P30462/P30460/P01889	y6/0.00	FDSDAASPR	2	light	41/Q29865/Q95604/Q29960/Q07000/P30510/P30508/P30505/P10321/Q29963/Q9TNN7/P30504/P04222/P30501/P30499/Q29718/Q31610/P30498/Q31612/Q29836/Q29940/P10319/P18465/P30495/P30493/P30492/P30491/P30490/P18464/P30486/P30484/P30480/P30475/Q95365/P18463/P30685/P03989/P30466/P30464/P30462/P30460/P01889	y	1	6
483.22	800.364	-21.688	170576_FDSDAASPR_2	-1	1100.1	9343_FDSDAASPR_2	0	41/Q29865/Q95604/Q29960/Q07000/P30510/P30508/P30505/P10321/Q29963/Q9TNN7/P30504/P04222/P30501/P30499/Q29718/Q31610/P30498/Q31612/Q29836/Q29940/P10319/P18465/P30495/P30493/P30492/P30491/P30490/P18464/P30486/P30484/P30480/P30475/Q95365/P18463/P30685/P03989/P30466/P30464/P30462/P30460/P01889	y8-18/0.01	FDSDAASPR	2	light	41/Q29865/Q95604/Q29960/Q07000/P30510/P30508/P30505/P10321/Q29963/Q9TNN7/P30504/P04222/P30501/P30499/Q29718/Q31610/P30498/Q31612/Q29836/Q29940/P10319/P18465/P30495/P30493/P30492/P30491/P30490/P18464/P30486/P30484/P30480/P30475/Q95365/P18463/P30685/P03989/P30466/P30464/P30462/P30460/P01889	y-18	1	8
815.417	1199.57	70.2	177391_FIAVGYVDDTQFVR_2	-1	10000	9726_FIAVGYVDDTQFVR_2	0	41/Q95604/Q29960/Q07000/P30510/P30508/P30504/P04222/P30501/P30498/Q29940/P10319/P18465/P30495/P30493/P30492/P30491/P30490/P18464/P30484/P30685/P30464/P30459/P10316/P01891/P30457/P30456/P30455/P30453/P16190/P10314/P16189/P16188/P30512/P30450/P18462/P05534/P30447/P13746/P04439/P01892/P30443	y10/0.01	FIAVGYVDDTQFVR	2	light	41/Q95604/Q29960/Q07000/P30510/P30508/P30504/P04222/P30501/P30498/Q29940/P10319/P18465/P30495/P30493/P30492/P30491/P30490/P18464/P30484/P30685/P30464/P30459/P10316/P01891/P30457/P30456/P30455/P30453/P16190/P10314/P16189/P16188/P30512/P30450/P18462/P05534/P30447/P13746/P04439/P01892/P30443	y	1	10
815.417	1369.67	70.2	177394_FIAVGYVDDTQFVR_2	-1	4047.6	9726_FIAVGYVDDTQFVR_2	0	41/Q95604/Q29960/Q07000/P30510/P30508/P30504/P04222/P30501/P30498/Q29940/P10319/P18465/P30495/P30493/P30492/P30491/P30490/P18464/P30484/P30685/P30464/P30459/P10316/P01891/P30457/P30456/P30455/P30453/P16190/P10314/P16189/P16188/P30512/P30450/P18462/P05534/P30447/P13746/P04439/P01892/P30443	y12/0.02	FIAVGYVDDTQFVR	2	light	41/Q95604/Q29960/Q07000/P30510/P30508/P30504/P04222/P30501/P30498/Q29940/P10319/P18465/P30495/P30493/P30492/P30491/P30490/P18464/P30484/P30685/P30464/P30459/P10316/P01891/P30457/P30456/P30455/P30453/P16190/P10314/P16189/P16188/P30512/P30450/P18462/P05534/P30447/P13746/P04439/P01892/P30443	y	1	12
815.417	650.362	70.2	177383_FIAVGYVDDTQFVR_2	-1	3518.6	9726_FIAVGYVDDTQFVR_2	0	41/Q95604/Q29960/Q07000/P30510/P30508/P30504/P04222/P30501/P30498/Q29940/P10319/P18465/P30495/P30493/P30492/P30491/P30490/P18464/P30484/P30685/P30464/P30459/P10316/P01891/P30457/P30456/P30455/P30453/P16190/P10314/P16189/P16188/P30512/P30450/P18462/P05534/P30447/P13746/P04439/P01892/P30443	y5/0.00	FIAVGYVDDTQFVR	2	light	41/Q95604/Q29960/Q07000/P30510/P30508/P30504/P04222/P30501/P30498/Q29940/P10319/P18465/P30495/P30493/P30492/P30491/P30490/P18464/P30484/P30685/P30464/P30459/P10316/P01891/P30457/P30456/P30455/P30453/P16190/P10314/P16189/P16188/P30512/P30450/P18462/P05534/P30447/P13746/P04439/P01892/P30443	y	1	5
815.417	979.484	70.2	177388_FIAVGYVDDTQFVR_2	-1	3323.8	9726_FIAVGYVDDTQFVR_2	0	41/Q95604/Q29960/Q07000/P30510/P30508/P30504/P04222/P30501/P30498/Q29940/P10319/P18465/P30495/P30493/P30492/P30491/P30490/P18464/P30484/P30685/P30464/P30459/P10316/P01891/P30457/P30456/P30455/P30453/P16190/P10314/P16189/P16188/P30512/P30450/P18462/P05534/P30447/P13746/P04439/P01892/P30443	y8/0.01	FIAVGYVDDTQFVR	2	light	41/Q95604/Q29960/Q07000/P30510/P30508/P30504/P04222/P30501/P30498/Q29940/P10319/P18465/P30495/P30493/P30492/P30491/P30490/P18464/P30484/P30685/P30464/P30459/P10316/P01891/P30457/P30456/P30455/P30453/P16190/P10314/P16189/P16188/P30512/P30450/P18462/P05534/P30447/P13746/P04439/P01892/P30443	y	1	8
815.417	880.416	70.2	177387_FIAVGYVDDTQFVR_2	-1	3067.1	9726_FIAVGYVDDTQFVR_2	0	41/Q95604/Q29960/Q07000/P30510/P30508/P30504/P04222/P30501/P30498/Q29940/P10319/P18465/P30495/P30493/P30492/P30491/P30490/P18464/P30484/P30685/P30464/P30459/P10316/P01891/P30457/P30456/P30455/P30453/P16190/P10314/P16189/P16188/P30512/P30450/P18462/P05534/P30447/P13746/P04439/P01892/P30443	y7/0.01	FIAVGYVDDTQFVR	2	light	41/Q95604/Q29960/Q07000/P30510/P30508/P30504/P04222/P30501/P30498/Q29940/P10319/P18465/P30495/P30493/P30492/P30491/P30490/P18464/P30484/P30685/P30464/P30459/P10316/P01891/P30457/P30456/P30455/P30453/P16190/P10314/P16189/P16188/P30512/P30450/P18462/P05534/P30447/P13746/P04439/P01892/P30443	y	1	7
815.417	1298.64	70.2	177392_FIAVGYVDDTQFVR_2	-1	2814.9	9726_FIAVGYVDDTQFVR_2	0	41/Q95604/Q29960/Q07000/P30510/P30508/P30504/P04222/P30501/P30498/Q29940/P10319/P18465/P30495/P30493/P30492/P30491/P30490/P18464/P30484/P30685/P30464/P30459/P10316/P01891/P30457/P30456/P30455/P30453/P16190/P10314/P16189/P16188/P30512/P30450/P18462/P05534/P30447/P13746/P04439/P01892/P30443	y11/0.02	FIAVGYVDDTQFVR	2	light	41/Q95604/Q29960/Q07000/P30510/P30508/P30504/P04222/P30501/P30498/Q29940/P10319/P18465/P30495/P30493/P30492/P30491/P30490/P18464/P30484/P30685/P30464/P30459/P10316/P01891/P30457/P30456/P30455/P30453/P16190/P10314/P16189/P16188/P30512/P30450/P18462/P05534/P30447/P13746/P04439/P01892/P30443	y	1	11
543.947	880.416	70.2	177411_FIAVGYVDDTQFVR_3	-1	10000	9727_FIAVGYVDDTQFVR_3	0	41/Q95604/Q29960/Q07000/P30510/P30508/P30504/P04222/P30501/P30498/Q29940/P10319/P18465/P30495/P30493/P30492/P30491/P30490/P18464/P30484/P30685/P30464/P30459/P10316/P01891/P30457/P30456/P30455/P30453/P16190/P10314/P16189/P16188/P30512/P30450/P18462/P05534/P30447/P13746/P04439/P01892/P30443	y7/0.01	FIAVGYVDDTQFVR	3	light	41/Q95604/Q29960/Q07000/P30510/P30508/P30504/P04222/P30501/P30498/Q29940/P10319/P18465/P30495/P30493/P30492/P30491/P30490/P18464/P30484/P30685/P30464/P30459/P10316/P01891/P30457/P30456/P30455/P30453/P16190/P10314/P16189/P16188/P30512/P30450/P18462/P05534/P30447/P13746/P04439/P01892/P30443	y	1	7
543.947	650.362	70.2	177405_FIAVGYVDDTQFVR_3	-1	7358.2	9727_FIAVGYVDDTQFVR_3	0	41/Q95604/Q29960/Q07000/P30510/P30508/P30504/P04222/P30501/P30498/Q29940/P10319/P18465/P30495/P30493/P30492/P30491/P30490/P18464/P30484/P30685/P30464/P30459/P10316/P01891/P30457/P30456/P30455/P30453/P16190/P10314/P16189/P16188/P30512/P30450/P18462/P05534/P30447/P13746/P04439/P01892/P30443	y5/0.00	FIAVGYVDDTQFVR	3	light	41/Q95604/Q29960/Q07000/P30510/P30508/P30504/P04222/P30501/P30498/Q29940/P10319/P18465/P30495/P30493/P30492/P30491/P30490/P18464/P30484/P30685/P30464/P30459/P10316/P01891/P30457/P30456/P30455/P30453/P16190/P10314/P16189/P16188/P30512/P30450/P18462/P05534/P30447/P13746/P04439/P01892/P30443	y	1	5
543.947	549.314	70.2	177402_FIAVGYVDDTQFVR_3	-1	4909.7	9727_FIAVGYVDDTQFVR_3	0	41/Q95604/Q29960/Q07000/P30510/P30508/P30504/P04222/P30501/P30498/Q29940/P10319/P18465/P30495/P30493/P30492/P30491/P30490/P18464/P30484/P30685/P30464/P30459/P10316/P01891/P30457/P30456/P30455/P30453/P16190/P10314/P16189/P16188/P30512/P30450/P18462/P05534/P30447/P13746/P04439/P01892/P30443	y4/0.00	FIAVGYVDDTQFVR	3	light	41/Q95604/Q29960/Q07000/P30510/P30508/P30504/P04222/P30501/P30498/Q29940/P10319/P18465/P30495/P30493/P30492/P30491/P30490/P18464/P30484/P30685/P30464/P30459/P10316/P01891/P30457/P30456/P30455/P30453/P16190/P10314/P16189/P16188/P30512/P30450/P18462/P05534/P30447/P13746/P04439/P01892/P30443	y	1	4
543.947	421.256	70.2	177397_FIAVGYVDDTQFVR_3	-1	4539	9727_FIAVGYVDDTQFVR_3	0	41/Q95604/Q29960/Q07000/P30510/P30508/P30504/P04222/P30501/P30498/Q29940/P10319/P18465/P30495/P30493/P30492/P30491/P30490/P18464/P30484/P30685/P30464/P30459/P10316/P01891/P30457/P30456/P30455/P30453/P16190/P10314/P16189/P16188/P30512/P30450/P18462/P05534/P30447/P13746/P04439/P01892/P30443	y3/0.00	FIAVGYVDDTQFVR	3	light	41/Q95604/Q29960/Q07000/P30510/P30508/P30504/P04222/P30501/P30498/Q29940/P10319/P18465/P30495/P30493/P30492/P30491/P30490/P18464/P30484/P30685/P30464/P30459/P10316/P01891/P30457/P30456/P30455/P30453/P16190/P10314/P16189/P16188/P30512/P30450/P18462/P05534/P30447/P13746/P04439/P01892/P30443	y	1	3
543.947	765.389	70.2	177408_FIAVGYVDDTQFVR_3	-1	4506.4	9727_FIAVGYVDDTQFVR_3	0	41/Q95604/Q29960/Q07000/P30510/P30508/P30504/P04222/P30501/P30498/Q29940/P10319/P18465/P30495/P30493/P30492/P30491/P30490/P18464/P30484/P30685/P30464/P30459/P10316/P01891/P30457/P30456/P30455/P30453/P16190/P10314/P16189/P16188/P30512/P30450/P18462/P05534/P30447/P13746/P04439/P01892/P30443	y6/0.01	FIAVGYVDDTQFVR	3	light	41/Q95604/Q29960/Q07000/P30510/P30508/P30504/P04222/P30501/P30498/Q29940/P10319/P18465/P30495/P30493/P30492/P30491/P30490/P18464/P30484/P30685/P30464/P30459/P10316/P01891/P30457/P30456/P30455/P30453/P16190/P10314/P16189/P16188/P30512/P30450/P18462/P05534/P30447/P13746/P04439/P01892/P30443	y	1	6
543.947	862.416	70.2	177409_FIAVGYVDDTQFVR_3	-1	3135.7	9727_FIAVGYVDDTQFVR_3	0	41/Q95604/Q29960/Q07000/P30510/P30508/P30504/P04222/P30501/P30498/Q29940/P10319/P18465/P30495/P30493/P30492/P30491/P30490/P18464/P30484/P30685/P30464/P30459/P10316/P01891/P30457/P30456/P30455/P30453/P16190/P10314/P16189/P16188/P30512/P30450/P18462/P05534/P30447/P13746/P04439/P01892/P30443	y7-18/0.01	FIAVGYVDDTQFVR	3	light	41/Q95604/Q29960/Q07000/P30510/P30508/P30504/P04222/P30501/P30498/Q29940/P10319/P18465/P30495/P30493/P30492/P30491/P30490/P18464/P30484/P30685/P30464/P30459/P10316/P01891/P30457/P30456/P30455/P30453/P16190/P10314/P16189/P16188/P30512/P30450/P18462/P05534/P30447/P13746/P04439/P01892/P30443	y-18	1	7
760.379	1074.55	35.3	630986_SWTAADTAAQITQR_2	-1	10000	33234_SWTAADTAAQITQR_2	0	43/Q29865/Q07000/P30510/P30508/P30505/P10321/Q29963/P30504/P04222/P30501/P30499/Q29718/P30498/Q31612/Q29836/Q29940/P10319/P18465/P30495/P30493/P30492/P30491/P30490/P18464/P30488/P30487/P30485/P30484/P30483/P30481/P30480/P30479/Q04826/P30475/Q95365/P18463/P30685/P03989/P30466/P30464/P30462/P01889/P30460	y10/0.01	SWTAADTAAQITQR	2	light	43/Q29865/Q07000/P30510/P30508/P30505/P10321/Q29963/P30504/P04222/P30501/P30499/Q29718/P30498/Q31612/Q29836/Q29940/P10319/P18465/P30495/P30493/P30492/P30491/P30490/P18464/P30488/P30487/P30485/P30484/P30483/P30481/P30480/P30479/Q04826/P30475/Q95365/P18463/P30685/P03989/P30466/P30464/P30462/P01889/P30460	y	1	10
760.379	1003.52	35.3	630984_SWTAADTAAQITQR_2	-1	9632.9	33234_SWTAADTAAQITQR_2	0	43/Q29865/Q07000/P30510/P30508/P30505/P10321/Q29963/P30504/P04222/P30501/P30499/Q29718/P30498/Q31612/Q29836/Q29940/P10319/P18465/P30495/P30493/P30492/P30491/P30490/P18464/P30488/P30487/P30485/P30484/P30483/P30481/P30480/P30479/Q04826/P30475/Q95365/P18463/P30685/P03989/P30466/P30464/P30462/P01889/P30460	y9/0.01	SWTAADTAAQITQR	2	light	43/Q29865/Q07000/P30510/P30508/P30505/P10321/Q29963/P30504/P04222/P30501/P30499/Q29718/P30498/Q31612/Q29836/Q29940/P10319/P18465/P30495/P30493/P30492/P30491/P30490/P18464/P30488/P30487/P30485/P30484/P30483/P30481/P30480/P30479/Q04826/P30475/Q95365/P18463/P30685/P03989/P30466/P30464/P30462/P01889/P30460	y	1	9
760.379	1246.64	35.3	630990_SWTAADTAAQITQR_2	-1	8308	33234_SWTAADTAAQITQR_2	0	43/Q29865/Q07000/P30510/P30508/P30505/P10321/Q29963/P30504/P04222/P30501/P30499/Q29718/P30498/Q31612/Q29836/Q29940/P10319/P18465/P30495/P30493/P30492/P30491/P30490/P18464/P30488/P30487/P30485/P30484/P30483/P30481/P30480/P30479/Q04826/P30475/Q95365/P18463/P30685/P03989/P30466/P30464/P30462/P01889/P30460	y12/0.01	SWTAADTAAQITQR	2	light	43/Q29865/Q07000/P30510/P30508/P30505/P10321/Q29963/P30504/P04222/P30501/P30499/Q29718/P30498/Q31612/Q29836/Q29940/P10319/P18465/P30495/P30493/P30492/P30491/P30490/P18464/P30488/P30487/P30485/P30484/P30483/P30481/P30480/P30479/Q04826/P30475/Q95365/P18463/P30685/P03989/P30466/P30464/P30462/P01889/P30460	y	1	12
760.379	888.49	35.3	630982_SWTAADTAAQITQR_2	-1	7909.5	33234_SWTAADTAAQITQR_2	0	43/Q29865/Q07000/P30510/P30508/P30505/P10321/Q29963/P30504/P04222/P30501/P30499/Q29718/P30498/Q31612/Q29836/Q29940/P10319/P18465/P30495/P30493/P30492/P30491/P30490/P18464/P30488/P30487/P30485/P30484/P30483/P30481/P30480/P30479/Q04826/P30475/Q95365/P18463/P30685/P03989/P30466/P30464/P30462/P01889/P30460	y8/0.01	SWTAADTAAQITQR	2	light	43/Q29865/Q07000/P30510/P30508/P30505/P10321/Q29963/P30504/P04222/P30501/P30499/Q29718/P30498/Q31612/Q29836/Q29940/P10319/P18465/P30495/P30493/P30492/P30491/P30490/P18464/P30488/P30487/P30485/P30484/P30483/P30481/P30480/P30479/Q04826/P30475/Q95365/P18463/P30685/P03989/P30466/P30464/P30462/P01889/P30460	y	1	8
760.379	1145.59	35.3	630988_SWTAADTAAQITQR_2	-1	7637.1	33234_SWTAADTAAQITQR_2	0	43/Q29865/Q07000/P30510/P30508/P30505/P10321/Q29963/P30504/P04222/P30501/P30499/Q29718/P30498/Q31612/Q29836/Q29940/P10319/P18465/P30495/P30493/P30492/P30491/P30490/P18464/P30488/P30487/P30485/P30484/P30483/P30481/P30480/P30479/Q04826/P30475/Q95365/P18463/P30685/P03989/P30466/P30464/P30462/P01889/P30460	y11/0.01	SWTAADTAAQITQR	2	light	43/Q29865/Q07000/P30510/P30508/P30505/P10321/Q29963/P30504/P04222/P30501/P30499/Q29718/P30498/Q31612/Q29836/Q29940/P10319/P18465/P30495/P30493/P30492/P30491/P30490/P18464/P30488/P30487/P30485/P30484/P30483/P30481/P30480/P30479/Q04826/P30475/Q95365/P18463/P30685/P03989/P30466/P30464/P30462/P01889/P30460	y	1	11
760.379	716.405	35.3	630980_SWTAADTAAQITQR_2	-1	6123.6	33234_SWTAADTAAQITQR_2	0	43/Q29865/Q07000/P30510/P30508/P30505/P10321/Q29963/P30504/P04222/P30501/P30499/Q29718/P30498/Q31612/Q29836/Q29940/P10319/P18465/P30495/P30493/P30492/P30491/P30490/P18464/P30488/P30487/P30485/P30484/P30483/P30481/P30480/P30479/Q04826/P30475/Q95365/P18463/P30685/P03989/P30466/P30464/P30462/P01889/P30460	y6/0.00	SWTAADTAAQITQR	2	light	43/Q29865/Q07000/P30510/P30508/P30505/P10321/Q29963/P30504/P04222/P30501/P30499/Q29718/P30498/Q31612/Q29836/Q29940/P10319/P18465/P30495/P30493/P30492/P30491/P30490/P18464/P30488/P30487/P30485/P30484/P30483/P30481/P30480/P30479/Q04826/P30475/Q95365/P18463/P30685/P03989/P30466/P30464/P30462/P01889/P30460	y	1	6
507.255	645.368	35.3	630999_SWTAADTAAQITQR_3	-1	10000	33235_SWTAADTAAQITQR_3	0	43/Q29865/Q07000/P30510/P30508/P30505/P10321/Q29963/P30504/P04222/P30501/P30499/Q29718/P30498/Q31612/Q29836/Q29940/P10319/P18465/P30495/P30493/P30492/P30491/P30490/P18464/P30488/P30487/P30485/P30484/P30483/P30481/P30480/P30479/Q04826/P30475/Q95365/P18463/P30685/P03989/P30466/P30464/P30462/P30460/P01889	y5/0.00	SWTAADTAAQITQR	3	light	43/Q29865/Q07000/P30510/P30508/P30505/P10321/Q29963/P30504/P04222/P30501/P30499/Q29718/P30498/Q31612/Q29836/Q29940/P10319/P18465/P30495/P30493/P30492/P30491/P30490/P18464/P30488/P30487/P30485/P30484/P30483/P30481/P30480/P30479/Q04826/P30475/Q95365/P18463/P30685/P03989/P30466/P30464/P30462/P30460/P01889	y	1	5
507.255	517.309	35.3	630996_SWTAADTAAQITQR_3	-1	8491.3	33235_SWTAADTAAQITQR_3	0	43/Q29865/Q07000/P30510/P30508/P30505/P10321/Q29963/P30504/P04222/P30501/P30499/Q29718/P30498/Q31612/Q29836/Q29940/P10319/P18465/P30495/P30493/P30492/P30491/P30490/P18464/P30488/P30487/P30485/P30484/P30483/P30481/P30480/P30479/Q04826/P30475/Q95365/P18463/P30685/P03989/P30466/P30464/P30462/P30460/P01889	y4/0.00	SWTAADTAAQITQR	3	light	43/Q29865/Q07000/P30510/P30508/P30505/P10321/Q29963/P30504/P04222/P30501/P30499/Q29718/P30498/Q31612/Q29836/Q29940/P10319/P18465/P30495/P30493/P30492/P30491/P30490/P18464/P30488/P30487/P30485/P30484/P30483/P30481/P30480/P30479/Q04826/P30475/Q95365/P18463/P30685/P03989/P30466/P30464/P30462/P30460/P01889	y	1	4
507.255	404.225	35.3	630993_SWTAADTAAQITQR_3	-1	7300.3	33235_SWTAADTAAQITQR_3	0	43/Q29865/Q07000/P30510/P30508/P30505/P10321/Q29963/P30504/P04222/P30501/P30499/Q29718/P30498/Q31612/Q29836/Q29940/P10319/P18465/P30495/P30493/P30492/P30491/P30490/P18464/P30488/P30487/P30485/P30484/P30483/P30481/P30480/P30479/Q04826/P30475/Q95365/P18463/P30685/P03989/P30466/P30464/P30462/P30460/P01889	y3/0.00,y12-36^3/0.02	SWTAADTAAQITQR	3	light	43/Q29865/Q07000/P30510/P30508/P30505/P10321/Q29963/P30504/P04222/P30501/P30499/Q29718/P30498/Q31612/Q29836/Q29940/P10319/P18465/P30495/P30493/P30492/P30491/P30490/P18464/P30488/P30487/P30485/P30484/P30483/P30481/P30480/P30479/Q04826/P30475/Q95365/P18463/P30685/P03989/P30466/P30464/P30462/P30460/P01889	y	1	3
507.255	787.442	35.3	631005_SWTAADTAAQITQR_3	-1	6895.9	33235_SWTAADTAAQITQR_3	0	43/Q29865/Q07000/P30510/P30508/P30505/P10321/Q29963/P30504/P04222/P30501/P30499/Q29718/P30498/Q31612/Q29836/Q29940/P10319/P18465/P30495/P30493/P30492/P30491/P30490/P18464/P30488/P30487/P30485/P30484/P30483/P30481/P30480/P30479/Q04826/P30475/Q95365/P18463/P30685/P03989/P30466/P30464/P30462/P30460/P01889	y7/-0.02	SWTAADTAAQITQR	3	light	43/Q29865/Q07000/P30510/P30508/P30505/P10321/Q29963/P30504/P04222/P30501/P30499/Q29718/P30498/Q31612/Q29836/Q29940/P10319/P18465/P30495/P30493/P30492/P30491/P30490/P18464/P30488/P30487/P30485/P30484/P30483/P30481/P30480/P30479/Q04826/P30475/Q95365/P18463/P30685/P03989/P30466/P30464/P30462/P30460/P01889	y	1	7
507.255	716.405	35.3	631002_SWTAADTAAQITQR_3	-1	6008.6	33235_SWTAADTAAQITQR_3	0	43/Q29865/Q07000/P30510/P30508/P30505/P10321/Q29963/P30504/P04222/P30501/P30499/Q29718/P30498/Q31612/Q29836/Q29940/P10319/P18465/P30495/P30493/P30492/P30491/P30490/P18464/P30488/P30487/P30485/P30484/P30483/P30481/P30480/P30479/Q04826/P30475/Q95365/P18463/P30685/P03989/P30466/P30464/P30462/P30460/P01889	y6/0.00	SWTAADTAAQITQR	3	light	43/Q29865/Q07000/P30510/P30508/P30505/P10321/Q29963/P30504/P04222/P30501/P30499/Q29718/P30498/Q31612/Q29836/Q29940/P10319/P18465/P30495/P30493/P30492/P30491/P30490/P18464/P30488/P30487/P30485/P30484/P30483/P30481/P30480/P30479/Q04826/P30475/Q95365/P18463/P30685/P03989/P30466/P30464/P30462/P30460/P01889	y	1	6
507.255	573.299	35.3	630997_SWTAADTAAQITQR_3	-1	5767.9	33235_SWTAADTAAQITQR_3	0	43/Q29865/Q07000/P30510/P30508/P30505/P10321/Q29963/P30504/P04222/P30501/P30499/Q29718/P30498/Q31612/Q29836/Q29940/P10319/P18465/P30495/P30493/P30492/P30491/P30490/P18464/P30488/P30487/P30485/P30484/P30483/P30481/P30480/P30479/Q04826/P30475/Q95365/P18463/P30685/P03989/P30466/P30464/P30462/P30460/P01889	y11^2/-0.03	SWTAADTAAQITQR	3	light	43/Q29865/Q07000/P30510/P30508/P30505/P10321/Q29963/P30504/P04222/P30501/P30499/Q29718/P30498/Q31612/Q29836/Q29940/P10319/P18465/P30495/P30493/P30492/P30491/P30490/P18464/P30488/P30487/P30485/P30484/P30483/P30481/P30480/P30479/Q04826/P30475/Q95365/P18463/P30685/P03989/P30466/P30464/P30462/P30460/P01889	y	2	11
614.246	933.381	101.3	774361_YMAC(UniMod:39)C(UniMod:39)LLYR_2	-1	10000	40950_YMAC(UniMod:39)C(UniMod:39)LLYR_2	0	5/A6NHL2/P68366/Q9BQE3/P68363/Q71U36	y7/0.01	YMAC(UniMod:39)C(UniMod:39)LLYR	2	light	5/A6NHL2/P68366/Q9BQE3/P68363/Q71U36	y	1	7
614.246	862.344	101.3	774359_YMAC(UniMod:39)C(UniMod:39)LLYR_2	-1	3197.5	40950_YMAC(UniMod:39)C(UniMod:39)LLYR_2	0	5/A6NHL2/P68366/Q9BQE3/P68363/Q71U36	y6/0.01,a7/0.04	YMAC(UniMod:39)C(UniMod:39)LLYR	2	light	5/A6NHL2/P68366/Q9BQE3/P68363/Q71U36	y	1	6
614.246	1064.42	101.3	774362_YMAC(UniMod:39)C(UniMod:39)LLYR_2	-1	2086.4	40950_YMAC(UniMod:39)C(UniMod:39)LLYR_2	0	5/A6NHL2/P68366/Q9BQE3/P68363/Q71U36	y8/0.01	YMAC(UniMod:39)C(UniMod:39)LLYR	2	light	5/A6NHL2/P68366/Q9BQE3/P68363/Q71U36	y	1	8
614.246	713.347	101.3	774358_YMAC(UniMod:39)C(UniMod:39)LLYR_2	-1	1191.7	40950_YMAC(UniMod:39)C(UniMod:39)LLYR_2	0	5/A6NHL2/P68366/Q9BQE3/P68363/Q71U36	y5/0.00	YMAC(UniMod:39)C(UniMod:39)LLYR	2	light	5/A6NHL2/P68366/Q9BQE3/P68363/Q71U36	y	1	5
614.246	564.35	101.3	774357_YMAC(UniMod:39)C(UniMod:39)LLYR_2	-1	604.8	40950_YMAC(UniMod:39)C(UniMod:39)LLYR_2	0	5/A6NHL2/P68366/Q9BQE3/P68363/Q71U36	y4/-0.00	YMAC(UniMod:39)C(UniMod:39)LLYR	2	light	5/A6NHL2/P68366/Q9BQE3/P68363/Q71U36	y	1	4
614.246	451.266	101.3	774356_YMAC(UniMod:39)C(UniMod:39)LLYR_2	-1	412.4	40950_YMAC(UniMod:39)C(UniMod:39)LLYR_2	0	5/A6NHL2/P68366/Q9BQE3/P68363/Q71U36	y3/-0.00	YMAC(UniMod:39)C(UniMod:39)LLYR	2	light	5/A6NHL2/P68366/Q9BQE3/P68363/Q71U36	y	1	3
622.244	933.381	81.8	774372_YM(UniMod:35)AC(UniMod:39)C(UniMod:39)LLYR_2	-1	10000	40951_YM(UniMod:35)AC(UniMod:39)C(UniMod:39)LLYR_2	0	5/A6NHL2/P68366/Q9BQE3/P68363/Q71U36	y7/0.01	YM(UniMod:35)AC(UniMod:39)C(UniMod:39)LLYR	2	light	5/A6NHL2/P68366/Q9BQE3/P68363/Q71U36	y	1	7
622.244	862.344	81.8	774370_YM(UniMod:35)AC(UniMod:39)C(UniMod:39)LLYR_2	-1	2891.6	40951_YM(UniMod:35)AC(UniMod:39)C(UniMod:39)LLYR_2	0	5/A6NHL2/P68366/Q9BQE3/P68363/Q71U36	y6/0.01	YM(UniMod:35)AC(UniMod:39)C(UniMod:39)LLYR	2	light	5/A6NHL2/P68366/Q9BQE3/P68363/Q71U36	y	1	6
622.244	713.347	81.8	774368_YM(UniMod:35)AC(UniMod:39)C(UniMod:39)LLYR_2	-1	1326.5	40951_YM(UniMod:35)AC(UniMod:39)C(UniMod:39)LLYR_2	0	5/A6NHL2/P68366/Q9BQE3/P68363/Q71U36	y5/0.00	YM(UniMod:35)AC(UniMod:39)C(UniMod:39)LLYR	2	light	5/A6NHL2/P68366/Q9BQE3/P68363/Q71U36	y	1	5
622.244	1016.42	81.8	774373_YM(UniMod:35)AC(UniMod:39)C(UniMod:39)LLYR_2	-1	1177.1	40951_YM(UniMod:35)AC(UniMod:39)C(UniMod:39)LLYR_2	0	5/A6NHL2/P68366/Q9BQE3/P68363/Q71U36	y8-64/0.01	YM(UniMod:35)AC(UniMod:39)C(UniMod:39)LLYR	2	light	5/A6NHL2/P68366/Q9BQE3/P68363/Q71U36	y-64	1	8
622.244	1080.42	81.8	774374_YM(UniMod:35)AC(UniMod:39)C(UniMod:39)LLYR_2	-1	765.9	40951_YM(UniMod:35)AC(UniMod:39)C(UniMod:39)LLYR_2	0	5/A6NHL2/P68366/Q9BQE3/P68363/Q71U36	y8/0.02	YM(UniMod:35)AC(UniMod:39)C(UniMod:39)LLYR	2	light	5/A6NHL2/P68366/Q9BQE3/P68363/Q71U36	y	1	8
622.244	451.266	81.8	774364_YM(UniMod:35)AC(UniMod:39)C(UniMod:39)LLYR_2	-1	614.2	40951_YM(UniMod:35)AC(UniMod:39)C(UniMod:39)LLYR_2	0	5/A6NHL2/P68366/Q9BQE3/P68363/Q71U36	y3/-0.00	YM(UniMod:35)AC(UniMod:39)C(UniMod:39)LLYR	2	light	5/A6NHL2/P68366/Q9BQE3/P68363/Q71U36	y	1	3
823.122	731.466	110.549	116681_EAESC(UniMod:39)DC(UniMod:39)LQGFQLTHSLGGGTGSGMGTLLLSK_4	-1	10000	6432_EAESC(UniMod:39)DC(UniMod:39)LQGFQLTHSLGGGTGSGMGTLLLSK_4	0	5/A6NNZ2/P07437/P68371/P04350/Q3ZCM7	y7/0.01	EAESC(UniMod:39)DC(UniMod:39)LQGFQLTHSLGGGTGSGMGTLLLSK	4	light	5/A6NNZ2/P07437/P68371/P04350/Q3ZCM7	y	1	7
823.122	919.528	110.549	116687_EAESC(UniMod:39)DC(UniMod:39)LQGFQLTHSLGGGTGSGMGTLLLSK_4	-1	4709.4	6432_EAESC(UniMod:39)DC(UniMod:39)LQGFQLTHSLGGGTGSGMGTLLLSK_4	0	5/A6NNZ2/P07437/P68371/P04350/Q3ZCM7	y9/0.01	EAESC(UniMod:39)DC(UniMod:39)LQGFQLTHSLGGGTGSGMGTLLLSK	4	light	5/A6NNZ2/P07437/P68371/P04350/Q3ZCM7	y	1	9
823.122	864.434	110.549	116686_EAESC(UniMod:39)DC(UniMod:39)LQGFQLTHSLGGGTGSGMGTLLLSK_4	-1	4275.8	6432_EAESC(UniMod:39)DC(UniMod:39)LQGFQLTHSLGGGTGSGMGTLLLSK_4	0	5/A6NNZ2/P07437/P68371/P04350/Q3ZCM7	y26-18^3/0.04,y19-46^2/0.01	EAESC(UniMod:39)DC(UniMod:39)LQGFQLTHSLGGGTGSGMGTLLLSK	4	light	5/A6NNZ2/P07437/P68371/P04350/Q3ZCM7	y-18	3	26
823.122	862.507	110.549	116685_EAESC(UniMod:39)DC(UniMod:39)LQGFQLTHSLGGGTGSGMGTLLLSK_4	-1	3692.4	6432_EAESC(UniMod:39)DC(UniMod:39)LQGFQLTHSLGGGTGSGMGTLLLSK_4	0	5/A6NNZ2/P07437/P68371/P04350/Q3ZCM7	y8/0.01	EAESC(UniMod:39)DC(UniMod:39)LQGFQLTHSLGGGTGSGMGTLLLSK	4	light	5/A6NNZ2/P07437/P68371/P04350/Q3ZCM7	y	1	8
823.122	1063.58	110.549	116693_EAESC(UniMod:39)DC(UniMod:39)LQGFQLTHSLGGGTGSGMGTLLLSK_4	-1	3505.3	6432_EAESC(UniMod:39)DC(UniMod:39)LQGFQLTHSLGGGTGSGMGTLLLSK_4	0	5/A6NNZ2/P07437/P68371/P04350/Q3ZCM7	y11/0.02,y22-36^2/0.04	EAESC(UniMod:39)DC(UniMod:39)LQGFQLTHSLGGGTGSGMGTLLLSK	4	light	5/A6NNZ2/P07437/P68371/P04350/Q3ZCM7	y	1	11
823.122	399.162	110.549	116670_EAESC(UniMod:39)DC(UniMod:39)LQGFQLTHSLGGGTGSGMGTLLLSK_4	-1	3117.1	6432_EAESC(UniMod:39)DC(UniMod:39)LQGFQLTHSLGGGTGSGMGTLLLSK_4	0	5/A6NNZ2/P07437/P68371/P04350/Q3ZCM7	b4-18/0.01	EAESC(UniMod:39)DC(UniMod:39)LQGFQLTHSLGGGTGSGMGTLLLSK	4	light	5/A6NNZ2/P07437/P68371/P04350/Q3ZCM7	b-18	1	4
827.121	731.466	100.268	116710_EAESC(UniMod:39)DC(UniMod:39)LQGFQLTHSLGGGTGSGM(UniMod:35)GTLLLSK_4	-1	10000	6433_EAESC(UniMod:39)DC(UniMod:39)LQGFQLTHSLGGGTGSGM(UniMod:35)GTLLLSK_4	0	5/A6NNZ2/P07437/P68371/P04350/Q3ZCM7	y7/0.01	EAESC(UniMod:39)DC(UniMod:39)LQGFQLTHSLGGGTGSGM(UniMod:35)GTLLLSK	4	light	5/A6NNZ2/P07437/P68371/P04350/Q3ZCM7	y	1	7
827.121	399.162	100.268	116706_EAESC(UniMod:39)DC(UniMod:39)LQGFQLTHSLGGGTGSGM(UniMod:35)GTLLLSK_4	-1	4285.8	6433_EAESC(UniMod:39)DC(UniMod:39)LQGFQLTHSLGGGTGSGM(UniMod:35)GTLLLSK_4	0	5/A6NNZ2/P07437/P68371/P04350/Q3ZCM7	b4-18/-0.00	EAESC(UniMod:39)DC(UniMod:39)LQGFQLTHSLGGGTGSGM(UniMod:35)GTLLLSK	4	light	5/A6NNZ2/P07437/P68371/P04350/Q3ZCM7	b-18	1	4
827.121	1022.56	100.268	116715_EAESC(UniMod:39)DC(UniMod:39)LQGFQLTHSLGGGTGSGM(UniMod:35)GTLLLSK_4	-1	4285.7	6433_EAESC(UniMod:39)DC(UniMod:39)LQGFQLTHSLGGGTGSGM(UniMod:35)GTLLLSK_4	0	5/A6NNZ2/P07437/P68371/P04350/Q3ZCM7	y10/0.01	EAESC(UniMod:39)DC(UniMod:39)LQGFQLTHSLGGGTGSGM(UniMod:35)GTLLLSK	4	light	5/A6NNZ2/P07437/P68371/P04350/Q3ZCM7	y	1	10
827.121	1079.58	100.268	116716_EAESC(UniMod:39)DC(UniMod:39)LQGFQLTHSLGGGTGSGM(UniMod:35)GTLLLSK_4	-1	3571.5	6433_EAESC(UniMod:39)DC(UniMod:39)LQGFQLTHSLGGGTGSGM(UniMod:35)GTLLLSK_4	0	5/A6NNZ2/P07437/P68371/P04350/Q3ZCM7	y11/0.02	EAESC(UniMod:39)DC(UniMod:39)LQGFQLTHSLGGGTGSGM(UniMod:35)GTLLLSK	4	light	5/A6NNZ2/P07437/P68371/P04350/Q3ZCM7	y	1	11
827.121	878.502	100.268	116713_EAESC(UniMod:39)DC(UniMod:39)LQGFQLTHSLGGGTGSGM(UniMod:35)GTLLLSK_4	-1	3571.4	6433_EAESC(UniMod:39)DC(UniMod:39)LQGFQLTHSLGGGTGSGM(UniMod:35)GTLLLSK_4	0	5/A6NNZ2/P07437/P68371/P04350/Q3ZCM7	y8/0.01	EAESC(UniMod:39)DC(UniMod:39)LQGFQLTHSLGGGTGSGM(UniMod:35)GTLLLSK	4	light	5/A6NNZ2/P07437/P68371/P04350/Q3ZCM7	y	1	8
827.121	1287.69	100.268	116718_EAESC(UniMod:39)DC(UniMod:39)LQGFQLTHSLGGGTGSGM(UniMod:35)GTLLLSK_4	-1	2857.1	6433_EAESC(UniMod:39)DC(UniMod:39)LQGFQLTHSLGGGTGSGM(UniMod:35)GTLLLSK_4	0	5/A6NNZ2/P07437/P68371/P04350/Q3ZCM7	y15-64/-0.00	EAESC(UniMod:39)DC(UniMod:39)LQGFQLTHSLGGGTGSGM(UniMod:35)GTLLLSK	4	light	5/A6NNZ2/P07437/P68371/P04350/Q3ZCM7	y-64	1	15
855.146	731.466	100.3	335223_KEAESC(UniMod:39)DC(UniMod:39)LQGFQLTHSLGGGTGSGMGTLLLSK_4	-1	10000	18022_KEAESC(UniMod:39)DC(UniMod:39)LQGFQLTHSLGGGTGSGMGTLLLSK_4	0	5/A6NNZ2/P07437/P68371/P04350/Q3ZCM7	y7/0.00	KEAESC(UniMod:39)DC(UniMod:39)LQGFQLTHSLGGGTGSGMGTLLLSK	4	light	5/A6NNZ2/P07437/P68371/P04350/Q3ZCM7	y	1	7
855.146	958.277	100.3	335229_KEAESC(UniMod:39)DC(UniMod:39)LQGFQLTHSLGGGTGSGMGTLLLSK_4	-1	7830.4	18022_KEAESC(UniMod:39)DC(UniMod:39)LQGFQLTHSLGGGTGSGMGTLLLSK_4	0	5/A6NNZ2/P07437/P68371/P04350/Q3ZCM7	b8/0.01	KEAESC(UniMod:39)DC(UniMod:39)LQGFQLTHSLGGGTGSGMGTLLLSK	4	light	5/A6NNZ2/P07437/P68371/P04350/Q3ZCM7	b	1	8
855.146	809.28	100.3	335225_KEAESC(UniMod:39)DC(UniMod:39)LQGFQLTHSLGGGTGSGMGTLLLSK_4	-1	5442.2	18022_KEAESC(UniMod:39)DC(UniMod:39)LQGFQLTHSLGGGTGSGMGTLLLSK_4	0	5/A6NNZ2/P07437/P68371/P04350/Q3ZCM7	b7/0.01	KEAESC(UniMod:39)DC(UniMod:39)LQGFQLTHSLGGGTGSGMGTLLLSK	4	light	5/A6NNZ2/P07437/P68371/P04350/Q3ZCM7	b	1	7
855.146	919.528	100.3	335227_KEAESC(UniMod:39)DC(UniMod:39)LQGFQLTHSLGGGTGSGMGTLLLSK_4	-1	4847.8	18022_KEAESC(UniMod:39)DC(UniMod:39)LQGFQLTHSLGGGTGSGMGTLLLSK_4	0	5/A6NNZ2/P07437/P68371/P04350/Q3ZCM7	y9/0.01	KEAESC(UniMod:39)DC(UniMod:39)LQGFQLTHSLGGGTGSGMGTLLLSK	4	light	5/A6NNZ2/P07437/P68371/P04350/Q3ZCM7	y	1	9
855.146	1071.36	100.3	335235_KEAESC(UniMod:39)DC(UniMod:39)LQGFQLTHSLGGGTGSGMGTLLLSK_4	-1	4683.8	18022_KEAESC(UniMod:39)DC(UniMod:39)LQGFQLTHSLGGGTGSGMGTLLLSK_4	0	5/A6NNZ2/P07437/P68371/P04350/Q3ZCM7	b9/0.01	KEAESC(UniMod:39)DC(UniMod:39)LQGFQLTHSLGGGTGSGMGTLLLSK	4	light	5/A6NNZ2/P07437/P68371/P04350/Q3ZCM7	b	1	9
855.146	862.507	100.3	335226_KEAESC(UniMod:39)DC(UniMod:39)LQGFQLTHSLGGGTGSGMGTLLLSK_4	-1	4477	18022_KEAESC(UniMod:39)DC(UniMod:39)LQGFQLTHSLGGGTGSGMGTLLLSK_4	0	5/A6NNZ2/P07437/P68371/P04350/Q3ZCM7	y8/0.00	KEAESC(UniMod:39)DC(UniMod:39)LQGFQLTHSLGGGTGSGMGTLLLSK	4	light	5/A6NNZ2/P07437/P68371/P04350/Q3ZCM7	y	1	8
859.145	958.277	89.8	335255_KEAESC(UniMod:39)DC(UniMod:39)LQGFQLTHSLGGGTGSGM(UniMod:35)GTLLLSK_4	-1	10000	18023_KEAESC(UniMod:39)DC(UniMod:39)LQGFQLTHSLGGGTGSGM(UniMod:35)GTLLLSK_4	0	5/A6NNZ2/P07437/P68371/P04350/Q3ZCM7	b8/0.01	KEAESC(UniMod:39)DC(UniMod:39)LQGFQLTHSLGGGTGSGM(UniMod:35)GTLLLSK	4	light	5/A6NNZ2/P07437/P68371/P04350/Q3ZCM7	b	1	8
859.145	731.466	89.8	335248_KEAESC(UniMod:39)DC(UniMod:39)LQGFQLTHSLGGGTGSGM(UniMod:35)GTLLLSK_4	-1	7754.4	18023_KEAESC(UniMod:39)DC(UniMod:39)LQGFQLTHSLGGGTGSGM(UniMod:35)GTLLLSK_4	0	5/A6NNZ2/P07437/P68371/P04350/Q3ZCM7	y7/0.00	KEAESC(UniMod:39)DC(UniMod:39)LQGFQLTHSLGGGTGSGM(UniMod:35)GTLLLSK	4	light	5/A6NNZ2/P07437/P68371/P04350/Q3ZCM7	y	1	7
859.145	809.28	89.8	335249_KEAESC(UniMod:39)DC(UniMod:39)LQGFQLTHSLGGGTGSGM(UniMod:35)GTLLLSK_4	-1	6715.8	18023_KEAESC(UniMod:39)DC(UniMod:39)LQGFQLTHSLGGGTGSGM(UniMod:35)GTLLLSK_4	0	5/A6NNZ2/P07437/P68371/P04350/Q3ZCM7	b7/0.01	KEAESC(UniMod:39)DC(UniMod:39)LQGFQLTHSLGGGTGSGM(UniMod:35)GTLLLSK	4	light	5/A6NNZ2/P07437/P68371/P04350/Q3ZCM7	b	1	7
859.145	1071.36	89.8	335258_KEAESC(UniMod:39)DC(UniMod:39)LQGFQLTHSLGGGTGSGM(UniMod:35)GTLLLSK_4	-1	5549.2	18023_KEAESC(UniMod:39)DC(UniMod:39)LQGFQLTHSLGGGTGSGM(UniMod:35)GTLLLSK_4	0	5/A6NNZ2/P07437/P68371/P04350/Q3ZCM7	b9/0.01	KEAESC(UniMod:39)DC(UniMod:39)LQGFQLTHSLGGGTGSGM(UniMod:35)GTLLLSK	4	light	5/A6NNZ2/P07437/P68371/P04350/Q3ZCM7	b	1	9
859.145	935.523	89.8	335252_KEAESC(UniMod:39)DC(UniMod:39)LQGFQLTHSLGGGTGSGM(UniMod:35)GTLLLSK_4	-1	4024.2	18023_KEAESC(UniMod:39)DC(UniMod:39)LQGFQLTHSLGGGTGSGM(UniMod:35)GTLLLSK_4	0	5/A6NNZ2/P07437/P68371/P04350/Q3ZCM7	y9/0.00	KEAESC(UniMod:39)DC(UniMod:39)LQGFQLTHSLGGGTGSGM(UniMod:35)GTLLLSK	4	light	5/A6NNZ2/P07437/P68371/P04350/Q3ZCM7	y	1	9
859.145	1256.44	89.8	335262_KEAESC(UniMod:39)DC(UniMod:39)LQGFQLTHSLGGGTGSGM(UniMod:35)GTLLLSK_4	-1	3580.5	18023_KEAESC(UniMod:39)DC(UniMod:39)LQGFQLTHSLGGGTGSGM(UniMod:35)GTLLLSK_4	0	5/A6NNZ2/P07437/P68371/P04350/Q3ZCM7	b11/0.02	KEAESC(UniMod:39)DC(UniMod:39)LQGFQLTHSLGGGTGSGM(UniMod:35)GTLLLSK	4	light	5/A6NNZ2/P07437/P68371/P04350/Q3ZCM7	b	1	11
677.338	820.42	67.8858	128405_EGFSIPVSADGFK_2	-1	10000	7077_EGFSIPVSADGFK_2	0	5/O14715/Q99666/Q7Z3J3/A6NKT7/P49792	y8/0.01	EGFSIPVSADGFK	2	light	5/O14715/Q99666/Q7Z3J3/A6NKT7/P49792	y	1	8
677.338	624.299	67.8858	128402_EGFSIPVSADGFK_2	-1	2252.8	7077_EGFSIPVSADGFK_2	0	5/O14715/Q99666/Q7Z3J3/A6NKT7/P49792	y6/0.00	EGFSIPVSADGFK	2	light	5/O14715/Q99666/Q7Z3J3/A6NKT7/P49792	y	1	6
677.338	403.172	67.8858	128396_EGFSIPVSADGFK_2	-1	1814.6	7077_EGFSIPVSADGFK_2	0	5/O14715/Q99666/Q7Z3J3/A6NKT7/P49792	b4-18/0.00	EGFSIPVSADGFK	2	light	5/O14715/Q99666/Q7Z3J3/A6NKT7/P49792	b-18	1	4
677.338	1020.54	67.8858	128407_EGFSIPVSADGFK_2	-1	1377.3	7077_EGFSIPVSADGFK_2	0	5/O14715/Q99666/Q7Z3J3/A6NKT7/P49792	y10/0.01	EGFSIPVSADGFK	2	light	5/O14715/Q99666/Q7Z3J3/A6NKT7/P49792	y	1	10
677.338	402.214	67.8858	128395_EGFSIPVSADGFK_2	-1	689.4	7077_EGFSIPVSADGFK_2	0	5/O14715/Q99666/Q7Z3J3/A6NKT7/P49792	y8-17^2/0.00	EGFSIPVSADGFK	2	light	5/O14715/Q99666/Q7Z3J3/A6NKT7/P49792	y-17	2	8
677.338	537.267	67.8858	128401_EGFSIPVSADGFK_2	-1	687.9	7077_EGFSIPVSADGFK_2	0	5/O14715/Q99666/Q7Z3J3/A6NKT7/P49792	y5/0.00	EGFSIPVSADGFK	2	light	5/O14715/Q99666/Q7Z3J3/A6NKT7/P49792	y	1	5
718.005	1246.63	-16.7696	611486_SNNSETSSVAQSGSESKVEPK_3	-1	6874.9	32203_SNNSETSSVAQSGSESKVEPK_3	0	5/O14715/Q99666/Q7Z3J3/A6NKT7/P49792	y12/0.00	SNNSETSSVAQSGSESKVEPK	3	light	5/O14715/Q99666/Q7Z3J3/A6NKT7/P49792	y	1	12
718.005	1175.59	-16.7696	611485_SNNSETSSVAQSGSESKVEPK_3	-1	5174	32203_SNNSETSSVAQSGSESKVEPK_3	0	5/O14715/Q99666/Q7Z3J3/A6NKT7/P49792	y11/0.01	SNNSETSSVAQSGSESKVEPK	3	light	5/O14715/Q99666/Q7Z3J3/A6NKT7/P49792	y	1	11
718.005	1047.53	-16.7696	611483_SNNSETSSVAQSGSESKVEPK_3	-1	5022.4	32203_SNNSETSSVAQSGSESKVEPK_3	0	5/O14715/Q99666/Q7Z3J3/A6NKT7/P49792	y10/0.02	SNNSETSSVAQSGSESKVEPK	3	light	5/O14715/Q99666/Q7Z3J3/A6NKT7/P49792	y	1	10
718.005	810.907	-16.7696	611479_SNNSETSSVAQSGSESKVEPK_3	-1	4999.9	32203_SNNSETSSVAQSGSESKVEPK_3	0	5/O14715/Q99666/Q7Z3J3/A6NKT7/P49792	y16^2/0.01	SNNSETSSVAQSGSESKVEPK	3	light	5/O14715/Q99666/Q7Z3J3/A6NKT7/P49792	y	2	16
718.005	960.5	-16.7696	611481_SNNSETSSVAQSGSESKVEPK_3	-1	4999.9	32203_SNNSETSSVAQSGSESKVEPK_3	0	5/O14715/Q99666/Q7Z3J3/A6NKT7/P49792	y9/0.01	SNNSETSSVAQSGSESKVEPK	3	light	5/O14715/Q99666/Q7Z3J3/A6NKT7/P49792	y	1	9
718.005	760.384	-16.7696	611478_SNNSETSSVAQSGSESKVEPK_3	-1	4627.4	32203_SNNSETSSVAQSGSESKVEPK_3	0	5/O14715/Q99666/Q7Z3J3/A6NKT7/P49792	y15^2/-0.02	SNNSETSSVAQSGSESKVEPK	3	light	5/O14715/Q99666/Q7Z3J3/A6NKT7/P49792	y	2	15
411.219	600.263	26.9908	343376_KGLPHVIYC(UniMod:39)R_3	-1	10000	18373_KGLPHVIYC(UniMod:39)R_3	0	5/O15198/Q99717/P84022/Q15796/Q15797	y4/0.00	KGLPHVIYC(UniMod:39)R	3	light	5/O15198/Q99717/P84022/Q15796/Q15797	y	1	4
411.219	699.332	26.9908	343379_KGLPHVIYC(UniMod:39)R_3	-1	6417.1	18373_KGLPHVIYC(UniMod:39)R_3	0	5/O15198/Q99717/P84022/Q15796/Q15797	y5/0.00	KGLPHVIYC(UniMod:39)R	3	light	5/O15198/Q99717/P84022/Q15796/Q15797	y	1	5
411.219	487.179	26.9908	343371_KGLPHVIYC(UniMod:39)R_3	-1	4738.6	18373_KGLPHVIYC(UniMod:39)R_3	0	5/O15198/Q99717/P84022/Q15796/Q15797	y3/0.00	KGLPHVIYC(UniMod:39)R	3	light	5/O15198/Q99717/P84022/Q15796/Q15797	y	1	3
411.219	533.319	26.9908	343373_KGLPHVIYC(UniMod:39)R_3	-1	3879	18373_KGLPHVIYC(UniMod:39)R_3	0	5/O15198/Q99717/P84022/Q15796/Q15797	b5/0.00	KGLPHVIYC(UniMod:39)R	3	light	5/O15198/Q99717/P84022/Q15796/Q15797	b	1	5
411.219	467.225	26.9908	343369_KGLPHVIYC(UniMod:39)R_3	-1	2861.3	18373_KGLPHVIYC(UniMod:39)R_3	0	5/O15198/Q99717/P84022/Q15796/Q15797	y7^2/0.00	KGLPHVIYC(UniMod:39)R	3	light	5/O15198/Q99717/P84022/Q15796/Q15797	y	2	7
411.219	552.278	26.9908	343374_KGLPHVIYC(UniMod:39)R_3	-1	2251.2	18373_KGLPHVIYC(UniMod:39)R_3	0	5/O15198/Q99717/P84022/Q15796/Q15797	y9^2/0.01	KGLPHVIYC(UniMod:39)R	3	light	5/O15198/Q99717/P84022/Q15796/Q15797	y	2	9
641.326	872.495	91.5	169402_FC(UniMod:39)LGLLSNVNR_2	-1	10000	9269_FC(UniMod:39)LGLLSNVNR_2	0	5/O15198/Q99717/P84022/Q15797/Q15796	y8/0.01	FC(UniMod:39)LGLLSNVNR	2	light	5/O15198/Q99717/P84022/Q15797/Q15796	y	1	8
641.326	702.389	91.5	169398_FC(UniMod:39)LGLLSNVNR_2	-1	8939.3	9269_FC(UniMod:39)LGLLSNVNR_2	0	5/O15198/Q99717/P84022/Q15797/Q15796	y6/0.01	FC(UniMod:39)LGLLSNVNR	2	light	5/O15198/Q99717/P84022/Q15797/Q15796	y	1	6
641.326	589.305	91.5	169395_FC(UniMod:39)LGLLSNVNR_2	-1	7828.8	9269_FC(UniMod:39)LGLLSNVNR_2	0	5/O15198/Q99717/P84022/Q15797/Q15796	y5/0.00	FC(UniMod:39)LGLLSNVNR	2	light	5/O15198/Q99717/P84022/Q15797/Q15796	y	1	5
641.326	985.579	91.5	169403_FC(UniMod:39)LGLLSNVNR_2	-1	5401.3	9269_FC(UniMod:39)LGLLSNVNR_2	0	5/O15198/Q99717/P84022/Q15797/Q15796	y9/0.01	FC(UniMod:39)LGLLSNVNR	2	light	5/O15198/Q99717/P84022/Q15797/Q15796	y	1	9
641.326	815.473	91.5	169399_FC(UniMod:39)LGLLSNVNR_2	-1	2581.3	9269_FC(UniMod:39)LGLLSNVNR_2	0	5/O15198/Q99717/P84022/Q15797/Q15796	y7/0.01	FC(UniMod:39)LGLLSNVNR	2	light	5/O15198/Q99717/P84022/Q15797/Q15796	y	1	7
641.326	1134.58	91.5	169404_FC(UniMod:39)LGLLSNVNR_2	-1	1727.8	9269_FC(UniMod:39)LGLLSNVNR_2	0	5/O15198/Q99717/P84022/Q15797/Q15796	y10/0.01	FC(UniMod:39)LGLLSNVNR	2	light	5/O15198/Q99717/P84022/Q15797/Q15796	y	1	10
693.83	554.785	1.33207	762116_YDPTIEDSYRK_2	-1	9645.1	40257_YDPTIEDSYRK_2	0	5/P01111/P01116/P01112/P61224/P62834	y9^2/-0.00	YDPTIEDSYRK	2	light	5/P01111/P01116/P01112/P61224/P62834	y	2	9
693.83	910.463	1.33207	762121_YDPTIEDSYRK_2	-1	8872.6	40257_YDPTIEDSYRK_2	0	5/P01111/P01116/P01112/P61224/P62834	y7/0.01	YDPTIEDSYRK	2	light	5/P01111/P01116/P01112/P61224/P62834	y	1	7
693.83	1108.56	1.33207	762125_YDPTIEDSYRK_2	-1	7730.8	40257_YDPTIEDSYRK_2	0	5/P01111/P01116/P01112/P61224/P62834	y9/0.03	YDPTIEDSYRK	2	light	5/P01111/P01116/P01112/P61224/P62834	y	1	9
693.83	1011.51	1.33207	762123_YDPTIEDSYRK_2	-1	7031.4	40257_YDPTIEDSYRK_2	0	5/P01111/P01116/P01112/P61224/P62834	y8/0.02	YDPTIEDSYRK	2	light	5/P01111/P01116/P01112/P61224/P62834	y	1	8
693.83	797.379	1.33207	762119_YDPTIEDSYRK_2	-1	6994.6	40257_YDPTIEDSYRK_2	0	5/P01111/P01116/P01112/P61224/P62834	y6/0.01	YDPTIEDSYRK	2	light	5/P01111/P01116/P01112/P61224/P62834	y	1	6
693.83	553.309	1.33207	762115_YDPTIEDSYRK_2	-1	3681.4	40257_YDPTIEDSYRK_2	0	5/P01111/P01116/P01112/P61224/P62834	y4/-0.00	YDPTIEDSYRK	2	light	5/P01111/P01116/P01112/P61224/P62834	y	1	4
948.513	586.331	64.8	163313_EVQLLESGGGLVQPGGSLR_2	-1	10000	8931_EVQLLESGGGLVQPGGSLR_2	0	5/P01779/P01776/P01774/P01764/P01765	y6/0.00	EVQLLESGGGLVQPGGSLR	2	light	5/P01779/P01776/P01774/P01764/P01765	y	1	6
948.513	1313.68	64.8	163330_EVQLLESGGGLVQPGGSLR_2	-1	9030.4	8931_EVQLLESGGGLVQPGGSLR_2	0	5/P01779/P01776/P01774/P01764/P01765	y14/0.01	EVQLLESGGGLVQPGGSLR	2	light	5/P01779/P01776/P01774/P01764/P01765	y	1	14
948.513	1184.64	64.8	163328_EVQLLESGGGLVQPGGSLR_2	-1	8817.6	8931_EVQLLESGGGLVQPGGSLR_2	0	5/P01779/P01776/P01774/P01764/P01765	y13/0.01	EVQLLESGGGLVQPGGSLR	2	light	5/P01779/P01776/P01774/P01764/P01765	y	1	13
948.513	1097.61	64.8	163326_EVQLLESGGGLVQPGGSLR_2	-1	5311.9	8931_EVQLLESGGGLVQPGGSLR_2	0	5/P01779/P01776/P01774/P01764/P01765	y12/0.01	EVQLLESGGGLVQPGGSLR	2	light	5/P01779/P01776/P01774/P01764/P01765	y	1	12
948.513	1426.76	64.8	163331_EVQLLESGGGLVQPGGSLR_2	-1	4909.8	8931_EVQLLESGGGLVQPGGSLR_2	0	5/P01779/P01776/P01774/P01764/P01765	y15/0.01	EVQLLESGGGLVQPGGSLR	2	light	5/P01779/P01776/P01774/P01764/P01765	y	1	15
948.513	714.389	64.8	163318_EVQLLESGGGLVQPGGSLR_2	-1	3644.6	8931_EVQLLESGGGLVQPGGSLR_2	0	5/P01779/P01776/P01774/P01764/P01765	y7/0.00	EVQLLESGGGLVQPGGSLR	2	light	5/P01779/P01776/P01774/P01764/P01765	y	1	7
632.678	586.331	64.8495	163343_EVQLLESGGGLVQPGGSLR_3	-1	10000	8932_EVQLLESGGGLVQPGGSLR_3	0	5/P01779/P01776/P01774/P01764/P01765	y6/0.00	EVQLLESGGGLVQPGGSLR	3	light	5/P01779/P01776/P01774/P01764/P01765	y	1	6
632.678	714.389	64.8495	163349_EVQLLESGGGLVQPGGSLR_3	-1	3161.9	8932_EVQLLESGGGLVQPGGSLR_3	0	5/P01779/P01776/P01774/P01764/P01765	y7/0.01	EVQLLESGGGLVQPGGSLR	3	light	5/P01779/P01776/P01774/P01764/P01765	y	1	7
632.678	813.458	64.8495	163353_EVQLLESGGGLVQPGGSLR_3	-1	1674.5	8932_EVQLLESGGGLVQPGGSLR_3	0	5/P01779/P01776/P01774/P01764/P01765	y8/0.00	EVQLLESGGGLVQPGGSLR	3	light	5/P01779/P01776/P01774/P01764/P01765	y	1	8
632.678	489.278	64.8495	163338_EVQLLESGGGLVQPGGSLR_3	-1	1651.1	8932_EVQLLESGGGLVQPGGSLR_3	0	5/P01779/P01776/P01774/P01764/P01765	y5/0.00	EVQLLESGGGLVQPGGSLR	3	light	5/P01779/P01776/P01774/P01764/P01765	y	1	5
632.678	697.389	64.8495	163347_EVQLLESGGGLVQPGGSLR_3	-1	1597.8	8932_EVQLLESGGGLVQPGGSLR_3	0	5/P01779/P01776/P01774/P01764/P01765	y7-17/0.00	EVQLLESGGGLVQPGGSLR	3	light	5/P01779/P01776/P01774/P01764/P01765	y-17	1	7
632.678	470.261	64.8495	163335_EVQLLESGGGLVQPGGSLR_3	-1	1242.3	8932_EVQLLESGGGLVQPGGSLR_3	0	5/P01779/P01776/P01774/P01764/P01765	b4/0.00,y15-18^3/0.01,y10-44^2/-0.03	EVQLLESGGGLVQPGGSLR	3	light	5/P01779/P01776/P01774/P01764/P01765	b	1	4
695.674	1154.31	98.9	579704_SC(UniMod:39)C(UniMod:39)SC(UniMod:39)C(UniMod:39)PVGC(UniMod:39)AK_2	-1	10000	30473_SC(UniMod:39)C(UniMod:39)SC(UniMod:39)C(UniMod:39)PVGC(UniMod:39)AK_2	0	5/P02795/P80297/Q8N339/P13640/P04732	y10/0.01	SC(UniMod:39)C(UniMod:39)SC(UniMod:39)C(UniMod:39)PVGC(UniMod:39)AK	2	light	5/P02795/P80297/Q8N339/P13640/P04732	y	1	10
695.674	620.289	98.9	579700_SC(UniMod:39)C(UniMod:39)SC(UniMod:39)C(UniMod:39)PVGC(UniMod:39)AK_2	-1	9698.9	30473_SC(UniMod:39)C(UniMod:39)SC(UniMod:39)C(UniMod:39)PVGC(UniMod:39)AK_2	0	5/P02795/P80297/Q8N339/P13640/P04732	y6/0.00	SC(UniMod:39)C(UniMod:39)SC(UniMod:39)C(UniMod:39)PVGC(UniMod:39)AK	2	light	5/P02795/P80297/Q8N339/P13640/P04732	y	1	6
695.674	1005.32	98.9	579703_SC(UniMod:39)C(UniMod:39)SC(UniMod:39)C(UniMod:39)PVGC(UniMod:39)AK_2	-1	7143.7	30473_SC(UniMod:39)C(UniMod:39)SC(UniMod:39)C(UniMod:39)PVGC(UniMod:39)AK_2	0	5/P02795/P80297/Q8N339/P13640/P04732	y9/0.01	SC(UniMod:39)C(UniMod:39)SC(UniMod:39)C(UniMod:39)PVGC(UniMod:39)AK	2	light	5/P02795/P80297/Q8N339/P13640/P04732	y	1	9
695.674	769.286	98.9	579701_SC(UniMod:39)C(UniMod:39)SC(UniMod:39)C(UniMod:39)PVGC(UniMod:39)AK_2	-1	5730.8	30473_SC(UniMod:39)C(UniMod:39)SC(UniMod:39)C(UniMod:39)PVGC(UniMod:39)AK_2	0	5/P02795/P80297/Q8N339/P13640/P04732	y7/0.01	SC(UniMod:39)C(UniMod:39)SC(UniMod:39)C(UniMod:39)PVGC(UniMod:39)AK	2	light	5/P02795/P80297/Q8N339/P13640/P04732	y	1	7
695.674	424.168	98.9	579697_SC(UniMod:39)C(UniMod:39)SC(UniMod:39)C(UniMod:39)PVGC(UniMod:39)AK_2	-1	5680.4	30473_SC(UniMod:39)C(UniMod:39)SC(UniMod:39)C(UniMod:39)PVGC(UniMod:39)AK_2	0	5/P02795/P80297/Q8N339/P13640/P04732	y4/0.00	SC(UniMod:39)C(UniMod:39)SC(UniMod:39)C(UniMod:39)PVGC(UniMod:39)AK	2	light	5/P02795/P80297/Q8N339/P13640/P04732	y	1	4
695.674	918.283	98.9	579702_SC(UniMod:39)C(UniMod:39)SC(UniMod:39)C(UniMod:39)PVGC(UniMod:39)AK_2	-1	5611.7	30473_SC(UniMod:39)C(UniMod:39)SC(UniMod:39)C(UniMod:39)PVGC(UniMod:39)AK_2	0	5/P02795/P80297/Q8N339/P13640/P04732	y8/0.01	SC(UniMod:39)C(UniMod:39)SC(UniMod:39)C(UniMod:39)PVGC(UniMod:39)AK	2	light	5/P02795/P80297/Q8N339/P13640/P04732	y	1	8
469.273	611.346	58.3	382541_LALDIEIATYRK_3	-1	10000	20097_LALDIEIATYRK_3	0	5/P05787/Q6KB66/P08729/P19013/P14136	y10^2/0.00,b6-44/-0.03	LALDIEIATYRK	3	light	5/P05787/Q6KB66/P08729/P19013/P14136	y	2	10
469.273	638.362	58.3	382543_LALDIEIATYRK_3	-1	8116	20097_LALDIEIATYRK_3	0	5/P05787/Q6KB66/P08729/P19013/P14136	y5/0.00,y11-17^2/0.01,b6-17/0.03	LALDIEIATYRK	3	light	5/P05787/Q6KB66/P08729/P19013/P14136	y	1	5
469.273	751.446	58.3	382547_LALDIEIATYRK_3	-1	8044.7	20097_LALDIEIATYRK_3	0	5/P05787/Q6KB66/P08729/P19013/P14136	y6/0.00,b7-17/0.03	LALDIEIATYRK	3	light	5/P05787/Q6KB66/P08729/P19013/P14136	y	1	6
469.273	880.489	58.3	382549_LALDIEIATYRK_3	-1	6911.9	20097_LALDIEIATYRK_3	0	5/P05787/Q6KB66/P08729/P19013/P14136	y7/0.01	LALDIEIATYRK	3	light	5/P05787/Q6KB66/P08729/P19013/P14136	y	1	7
469.273	646.864	58.3	382544_LALDIEIATYRK_3	-1	6319.4	20097_LALDIEIATYRK_3	0	5/P05787/Q6KB66/P08729/P19013/P14136	y11^2/0.00	LALDIEIATYRK	3	light	5/P05787/Q6KB66/P08729/P19013/P14136	y	2	11
469.273	567.325	58.3	382539_LALDIEIATYRK_3	-1	3996.6	20097_LALDIEIATYRK_3	0	5/P05787/Q6KB66/P08729/P19013/P14136	y4/0.00	LALDIEIATYRK	3	light	5/P05787/Q6KB66/P08729/P19013/P14136	y	1	4
905.105	1224.57	102.8	457367_LTTPTYGDLNHLVSATM(UniMod:35)SGVTTC(UniMod:39)LR_3	-1	10000	24081_LTTPTYGDLNHLVSATM(UniMod:35)SGVTTC(UniMod:39)LR_3	0	5/P07437/P68371/P04350/Q9BVA1/Q13885	y12-64/0.01	LTTPTYGDLNHLVSATM(UniMod:35)SGVTTC(UniMod:39)LR	3	light	5/P07437/P68371/P04350/Q9BVA1/Q13885	y-64	1	12
905.105	1323.64	102.8	457372_LTTPTYGDLNHLVSATM(UniMod:35)SGVTTC(UniMod:39)LR_3	-1	8084.4	24081_LTTPTYGDLNHLVSATM(UniMod:35)SGVTTC(UniMod:39)LR_3	0	5/P07437/P68371/P04350/Q9BVA1/Q13885	y13-64/0.02	LTTPTYGDLNHLVSATM(UniMod:35)SGVTTC(UniMod:39)LR	3	light	5/P07437/P68371/P04350/Q9BVA1/Q13885	y-64	1	13
905.105	882.417	102.8	457354_LTTPTYGDLNHLVSATM(UniMod:35)SGVTTC(UniMod:39)LR_3	-1	7317.1	24081_LTTPTYGDLNHLVSATM(UniMod:35)SGVTTC(UniMod:39)LR_3	0	5/P07437/P68371/P04350/Q9BVA1/Q13885	y8/0.01	LTTPTYGDLNHLVSATM(UniMod:35)SGVTTC(UniMod:39)LR	3	light	5/P07437/P68371/P04350/Q9BVA1/Q13885	y	1	8
905.105	1288.57	102.8	457371_LTTPTYGDLNHLVSATM(UniMod:35)SGVTTC(UniMod:39)LR_3	-1	7078.7	24081_LTTPTYGDLNHLVSATM(UniMod:35)SGVTTC(UniMod:39)LR_3	0	5/P07437/P68371/P04350/Q9BVA1/Q13885	y12/0.02	LTTPTYGDLNHLVSATM(UniMod:35)SGVTTC(UniMod:39)LR	3	light	5/P07437/P68371/P04350/Q9BVA1/Q13885	y	1	12
905.105	795.385	102.8	457351_LTTPTYGDLNHLVSATM(UniMod:35)SGVTTC(UniMod:39)LR_3	-1	5051.8	24081_LTTPTYGDLNHLVSATM(UniMod:35)SGVTTC(UniMod:39)LR_3	0	5/P07437/P68371/P04350/Q9BVA1/Q13885	y7/0.01	LTTPTYGDLNHLVSATM(UniMod:35)SGVTTC(UniMod:39)LR	3	light	5/P07437/P68371/P04350/Q9BVA1/Q13885	y	1	7
905.105	1387.64	102.8	457374_LTTPTYGDLNHLVSATM(UniMod:35)SGVTTC(UniMod:39)LR_3	-1	4874.1	24081_LTTPTYGDLNHLVSATM(UniMod:35)SGVTTC(UniMod:39)LR_3	0	5/P07437/P68371/P04350/Q9BVA1/Q13885	y13/0.02	LTTPTYGDLNHLVSATM(UniMod:35)SGVTTC(UniMod:39)LR	3	light	5/P07437/P68371/P04350/Q9BVA1/Q13885	y	1	13
679.08	639.295	102.8	457411_LTTPTYGDLNHLVSATM(UniMod:35)SGVTTC(UniMod:39)LR_4	-1	10000	24083_LTTPTYGDLNHLVSATM(UniMod:35)SGVTTC(UniMod:39)LR_4	0	5/P07437/P68371/P04350/Q9BVA1/Q13885	y5/0.00,y18-64^3/-0.02,y24-46^4/-0.01	LTTPTYGDLNHLVSATM(UniMod:35)SGVTTC(UniMod:39)LR	4	light	5/P07437/P68371/P04350/Q9BVA1/Q13885	y	1	5
679.08	882.417	102.8	457420_LTTPTYGDLNHLVSATM(UniMod:35)SGVTTC(UniMod:39)LR_4	-1	6513.4	24083_LTTPTYGDLNHLVSATM(UniMod:35)SGVTTC(UniMod:39)LR_4	0	5/P07437/P68371/P04350/Q9BVA1/Q13885	y8/0.00	LTTPTYGDLNHLVSATM(UniMod:35)SGVTTC(UniMod:39)LR	4	light	5/P07437/P68371/P04350/Q9BVA1/Q13885	y	1	8
679.08	538.248	102.8	457409_LTTPTYGDLNHLVSATM(UniMod:35)SGVTTC(UniMod:39)LR_4	-1	2952.5	24083_LTTPTYGDLNHLVSATM(UniMod:35)SGVTTC(UniMod:39)LR_4	0	5/P07437/P68371/P04350/Q9BVA1/Q13885	y4/0.01	LTTPTYGDLNHLVSATM(UniMod:35)SGVTTC(UniMod:39)LR	4	light	5/P07437/P68371/P04350/Q9BVA1/Q13885	y	1	4
679.08	795.385	102.8	457417_LTTPTYGDLNHLVSATM(UniMod:35)SGVTTC(UniMod:39)LR_4	-1	2832.5	24083_LTTPTYGDLNHLVSATM(UniMod:35)SGVTTC(UniMod:39)LR_4	0	5/P07437/P68371/P04350/Q9BVA1/Q13885	y7/0.00	LTTPTYGDLNHLVSATM(UniMod:35)SGVTTC(UniMod:39)LR	4	light	5/P07437/P68371/P04350/Q9BVA1/Q13885	y	1	7
679.08	738.364	102.8	457414_LTTPTYGDLNHLVSATM(UniMod:35)SGVTTC(UniMod:39)LR_4	-1	2669	24083_LTTPTYGDLNHLVSATM(UniMod:35)SGVTTC(UniMod:39)LR_4	0	5/P07437/P68371/P04350/Q9BVA1/Q13885	y6/0.00,b22-64^3/-0.01	LTTPTYGDLNHLVSATM(UniMod:35)SGVTTC(UniMod:39)LR	4	light	5/P07437/P68371/P04350/Q9BVA1/Q13885	y	1	6
679.08	437.2	102.8	457406_LTTPTYGDLNHLVSATM(UniMod:35)SGVTTC(UniMod:39)LR_4	-1	1252.4	24083_LTTPTYGDLNHLVSATM(UniMod:35)SGVTTC(UniMod:39)LR_4	0	5/P07437/P68371/P04350/Q9BVA1/Q13885	y3/-0.00,b12-17^3/-0.02	LTTPTYGDLNHLVSATM(UniMod:35)SGVTTC(UniMod:39)LR	4	light	5/P07437/P68371/P04350/Q9BVA1/Q13885	y	1	3
540.267	639.295	132.644	457431_LTTPTYGDLNHLVSATMSGVTTC(UniMod:39)LR_5	-1	10000	24084_LTTPTYGDLNHLVSATMSGVTTC(UniMod:39)LR_5	0	5/P07437/P68371/P04350/Q9BVA1/Q13885	y5/0.00,b19-44^3/-0.02	LTTPTYGDLNHLVSATMSGVTTC(UniMod:39)LR	5	light	5/P07437/P68371/P04350/Q9BVA1/Q13885	y	1	5
540.267	882.417	132.644	457436_LTTPTYGDLNHLVSATMSGVTTC(UniMod:39)LR_5	-1	6250	24084_LTTPTYGDLNHLVSATMSGVTTC(UniMod:39)LR_5	0	5/P07437/P68371/P04350/Q9BVA1/Q13885	y8/-0.01	LTTPTYGDLNHLVSATMSGVTTC(UniMod:39)LR	5	light	5/P07437/P68371/P04350/Q9BVA1/Q13885	y	1	8
540.267	795.385	132.644	457434_LTTPTYGDLNHLVSATMSGVTTC(UniMod:39)LR_5	-1	5000	24084_LTTPTYGDLNHLVSATMSGVTTC(UniMod:39)LR_5	0	5/P07437/P68371/P04350/Q9BVA1/Q13885	y7/0.00	LTTPTYGDLNHLVSATMSGVTTC(UniMod:39)LR	5	light	5/P07437/P68371/P04350/Q9BVA1/Q13885	y	1	7
540.267	738.364	132.644	457433_LTTPTYGDLNHLVSATMSGVTTC(UniMod:39)LR_5	-1	4086.2	24084_LTTPTYGDLNHLVSATMSGVTTC(UniMod:39)LR_5	0	5/P07437/P68371/P04350/Q9BVA1/Q13885	y6/0.03	LTTPTYGDLNHLVSATMSGVTTC(UniMod:39)LR	5	light	5/P07437/P68371/P04350/Q9BVA1/Q13885	y	1	6
540.267	496.287	132.644	457429_LTTPTYGDLNHLVSATMSGVTTC(UniMod:39)LR_5	-1	2500	24084_LTTPTYGDLNHLVSATMSGVTTC(UniMod:39)LR_5	0	5/P07437/P68371/P04350/Q9BVA1/Q13885	b5-18/-0.01,b24-46^5/0.03	LTTPTYGDLNHLVSATMSGVTTC(UniMod:39)LR	5	light	5/P07437/P68371/P04350/Q9BVA1/Q13885	b-18	1	5
540.267	659.35	132.644	457432_LTTPTYGDLNHLVSATMSGVTTC(UniMod:39)LR_5	-1	2500	24084_LTTPTYGDLNHLVSATMSGVTTC(UniMod:39)LR_5	0	5/P07437/P68371/P04350/Q9BVA1/Q13885	b6-18/0.00,y19-45^3/0.03	LTTPTYGDLNHLVSATMSGVTTC(UniMod:39)LR	5	light	5/P07437/P68371/P04350/Q9BVA1/Q13885	b-18	1	6
979.995	1371.75	98.8	218960_GHYTEGAELVDSVLDVVR_2	-1	10000	11942_GHYTEGAELVDSVLDVVR_2	0	5/P07437/P68371/Q13509/Q9BVA1/Q13885	y13/0.02	GHYTEGAELVDSVLDVVR	2	light	5/P07437/P68371/Q13509/Q9BVA1/Q13885	y	1	13
979.995	787.467	98.8	218944_GHYTEGAELVDSVLDVVR_2	-1	9537.3	11942_GHYTEGAELVDSVLDVVR_2	0	5/P07437/P68371/Q13509/Q9BVA1/Q13885	y7/0.01	GHYTEGAELVDSVLDVVR	2	light	5/P07437/P68371/Q13509/Q9BVA1/Q13885	y	1	7
979.995	1500.79	98.8	218962_GHYTEGAELVDSVLDVVR_2	-1	5178.8	11942_GHYTEGAELVDSVLDVVR_2	0	5/P07437/P68371/Q13509/Q9BVA1/Q13885	y14/0.02	GHYTEGAELVDSVLDVVR	2	light	5/P07437/P68371/Q13509/Q9BVA1/Q13885	y	1	14
979.995	1114.65	98.8	218954_GHYTEGAELVDSVLDVVR_2	-1	5007.6	11942_GHYTEGAELVDSVLDVVR_2	0	5/P07437/P68371/Q13509/Q9BVA1/Q13885	y10/0.01	GHYTEGAELVDSVLDVVR	2	light	5/P07437/P68371/Q13509/Q9BVA1/Q13885	y	1	10
979.995	1243.69	98.8	218957_GHYTEGAELVDSVLDVVR_2	-1	4647.1	11942_GHYTEGAELVDSVLDVVR_2	0	5/P07437/P68371/Q13509/Q9BVA1/Q13885	y11/0.01	GHYTEGAELVDSVLDVVR	2	light	5/P07437/P68371/Q13509/Q9BVA1/Q13885	y	1	11
979.995	902.494	98.8	218948_GHYTEGAELVDSVLDVVR_2	-1	4199.8	11942_GHYTEGAELVDSVLDVVR_2	0	5/P07437/P68371/Q13509/Q9BVA1/Q13885	y8/0.01	GHYTEGAELVDSVLDVVR	2	light	5/P07437/P68371/Q13509/Q9BVA1/Q13885	y	1	8
653.665	902.494	98.8	218989_GHYTEGAELVDSVLDVVR_3	-1	10000	11943_GHYTEGAELVDSVLDVVR_3	0	5/P07437/P68371/Q13509/Q9BVA1/Q13885	y8/0.01	GHYTEGAELVDSVLDVVR	3	light	5/P07437/P68371/Q13509/Q9BVA1/Q13885	y	1	8
653.665	845.342	98.8	218987_GHYTEGAELVDSVLDVVR_3	-1	7842.3	11943_GHYTEGAELVDSVLDVVR_3	0	5/P07437/P68371/Q13509/Q9BVA1/Q13885	b8/0.01	GHYTEGAELVDSVLDVVR	3	light	5/P07437/P68371/Q13509/Q9BVA1/Q13885	b	1	8
653.665	601.367	98.8	218976_GHYTEGAELVDSVLDVVR_3	-1	6379.2	11943_GHYTEGAELVDSVLDVVR_3	0	5/P07437/P68371/Q13509/Q9BVA1/Q13885	y5/0.00	GHYTEGAELVDSVLDVVR	3	light	5/P07437/P68371/Q13509/Q9BVA1/Q13885	y	1	5
653.665	958.426	98.8	218991_GHYTEGAELVDSVLDVVR_3	-1	4844.3	11943_GHYTEGAELVDSVLDVVR_3	0	5/P07437/P68371/Q13509/Q9BVA1/Q13885	b9/0.01	GHYTEGAELVDSVLDVVR	3	light	5/P07437/P68371/Q13509/Q9BVA1/Q13885	b	1	9
653.665	787.467	98.8	218985_GHYTEGAELVDSVLDVVR_3	-1	4406.5	11943_GHYTEGAELVDSVLDVVR_3	0	5/P07437/P68371/Q13509/Q9BVA1/Q13885	y7/0.01	GHYTEGAELVDSVLDVVR	3	light	5/P07437/P68371/Q13509/Q9BVA1/Q13885	y	1	7
653.665	1001.56	98.8	218993_GHYTEGAELVDSVLDVVR_3	-1	2765.2	11943_GHYTEGAELVDSVLDVVR_3	0	5/P07437/P68371/Q13509/Q9BVA1/Q13885	y9/0.01	GHYTEGAELVDSVLDVVR	3	light	5/P07437/P68371/Q13509/Q9BVA1/Q13885	y	1	9
490.501	601.367	98.8	219012_GHYTEGAELVDSVLDVVR_4	-1	8205.8	11944_GHYTEGAELVDSVLDVVR_4	0	5/P07437/P68371/Q13509/Q9BVA1/Q13885	y5/0.00	GHYTEGAELVDSVLDVVR	4	light	5/P07437/P68371/Q13509/Q9BVA1/Q13885	y	1	5
490.501	845.342	98.8	219022_GHYTEGAELVDSVLDVVR_4	-1	6326.5	11944_GHYTEGAELVDSVLDVVR_4	0	5/P07437/P68371/Q13509/Q9BVA1/Q13885	b8/0.01	GHYTEGAELVDSVLDVVR	4	light	5/P07437/P68371/Q13509/Q9BVA1/Q13885	b	1	8
490.501	958.426	98.8	219026_GHYTEGAELVDSVLDVVR_4	-1	3774.3	11944_GHYTEGAELVDSVLDVVR_4	0	5/P07437/P68371/Q13509/Q9BVA1/Q13885	b9/0.01	GHYTEGAELVDSVLDVVR	4	light	5/P07437/P68371/Q13509/Q9BVA1/Q13885	b	1	9
490.501	902.494	98.8	219024_GHYTEGAELVDSVLDVVR_4	-1	3400.4	11944_GHYTEGAELVDSVLDVVR_4	0	5/P07437/P68371/Q13509/Q9BVA1/Q13885	y8/0.01	GHYTEGAELVDSVLDVVR	4	light	5/P07437/P68371/Q13509/Q9BVA1/Q13885	y	1	8
490.501	716.3	98.8	219019_GHYTEGAELVDSVLDVVR_4	-1	2722.4	11944_GHYTEGAELVDSVLDVVR_4	0	5/P07437/P68371/Q13509/Q9BVA1/Q13885	b7/0.00	GHYTEGAELVDSVLDVVR	4	light	5/P07437/P68371/Q13509/Q9BVA1/Q13885	b	1	7
490.501	787.467	98.8	219020_GHYTEGAELVDSVLDVVR_4	-1	2003.4	11944_GHYTEGAELVDSVLDVVR_4	0	5/P07437/P68371/Q13509/Q9BVA1/Q13885	y7/0.01	GHYTEGAELVDSVLDVVR	4	light	5/P07437/P68371/Q13509/Q9BVA1/Q13885	y	1	7
696.364	1030.59	87.6	219053_GHYTEGAELVDSVLDVVRK_3	-1	10000	11945_GHYTEGAELVDSVLDVVRK_3	0	5/P07437/P68371/Q13509/Q9BVA1/Q13885	y9/0.01	GHYTEGAELVDSVLDVVRK	3	light	5/P07437/P68371/Q13509/Q9BVA1/Q13885	y	1	9
696.364	845.342	87.6	219046_GHYTEGAELVDSVLDVVRK_3	-1	9370.9	11945_GHYTEGAELVDSVLDVVRK_3	0	5/P07437/P68371/Q13509/Q9BVA1/Q13885	b8/0.01	GHYTEGAELVDSVLDVVRK	3	light	5/P07437/P68371/Q13509/Q9BVA1/Q13885	b	1	8
696.364	729.462	87.6	219042_GHYTEGAELVDSVLDVVRK_3	-1	7962.5	11945_GHYTEGAELVDSVLDVVRK_3	0	5/P07437/P68371/Q13509/Q9BVA1/Q13885	y6/0.00	GHYTEGAELVDSVLDVVRK	3	light	5/P07437/P68371/Q13509/Q9BVA1/Q13885	y	1	6
696.364	958.426	87.6	219051_GHYTEGAELVDSVLDVVRK_3	-1	5967.3	11945_GHYTEGAELVDSVLDVVRK_3	0	5/P07437/P68371/Q13509/Q9BVA1/Q13885	b9/0.01	GHYTEGAELVDSVLDVVRK	3	light	5/P07437/P68371/Q13509/Q9BVA1/Q13885	b	1	9
696.364	915.562	87.6	219048_GHYTEGAELVDSVLDVVRK_3	-1	5372.2	11945_GHYTEGAELVDSVLDVVRK_3	0	5/P07437/P68371/Q13509/Q9BVA1/Q13885	y8/0.01	GHYTEGAELVDSVLDVVRK	3	light	5/P07437/P68371/Q13509/Q9BVA1/Q13885	y	1	8
696.364	616.378	87.6	219038_GHYTEGAELVDSVLDVVRK_3	-1	4835	11945_GHYTEGAELVDSVLDVVRK_3	0	5/P07437/P68371/Q13509/Q9BVA1/Q13885	y5/0.00,y17-46^3/0.05	GHYTEGAELVDSVLDVVRK	3	light	5/P07437/P68371/Q13509/Q9BVA1/Q13885	y	1	5
675.371	921.471	57.6	662687_TLTLVDTGIGMTK_2	-1	10000	34927_TLTLVDTGIGMTK_2	0	5/P07900/Q58FG1/Q14568/Q58FF8/P08238	y9/0.01	TLTLVDTGIGMTK	2	light	5/P07900/Q58FG1/Q14568/Q58FF8/P08238	y	1	9
675.371	1135.6	57.6	662691_TLTLVDTGIGMTK_2	-1	8146.3	34927_TLTLVDTGIGMTK_2	0	5/P07900/Q58FG1/Q14568/Q58FF8/P08238	y11/0.01	TLTLVDTGIGMTK	2	light	5/P07900/Q58FG1/Q14568/Q58FF8/P08238	y	1	11
675.371	822.403	57.6	662685_TLTLVDTGIGMTK_2	-1	7164.7	34927_TLTLVDTGIGMTK_2	0	5/P07900/Q58FG1/Q14568/Q58FF8/P08238	y8/0.01	TLTLVDTGIGMTK	2	light	5/P07900/Q58FG1/Q14568/Q58FF8/P08238	y	1	8
675.371	1034.56	57.6	662689_TLTLVDTGIGMTK_2	-1	4070.1	34927_TLTLVDTGIGMTK_2	0	5/P07900/Q58FG1/Q14568/Q58FF8/P08238	y10/0.01	TLTLVDTGIGMTK	2	light	5/P07900/Q58FG1/Q14568/Q58FF8/P08238	y	1	10
675.371	707.376	57.6	662683_TLTLVDTGIGMTK_2	-1	3566.5	34927_TLTLVDTGIGMTK_2	0	5/P07900/Q58FG1/Q14568/Q58FF8/P08238	y7/0.00	TLTLVDTGIGMTK	2	light	5/P07900/Q58FG1/Q14568/Q58FF8/P08238	y	1	7
675.371	436.222	57.6	662675_TLTLVDTGIGMTK_2	-1	2915.3	34927_TLTLVDTGIGMTK_2	0	5/P07900/Q58FG1/Q14568/Q58FF8/P08238	y4/0.00	TLTLVDTGIGMTK	2	light	5/P07900/Q58FG1/Q14568/Q58FF8/P08238	y	1	4
683.368	937.466	43.4	662708_TLTLVDTGIGM(UniMod:35)TK_2	-1	10000	34928_TLTLVDTGIGM(UniMod:35)TK_2	0	5/P07900/Q58FG1/Q14568/Q58FF8/P08238	y9/0.01	TLTLVDTGIGM(UniMod:35)TK	2	light	5/P07900/Q58FG1/Q14568/Q58FF8/P08238	y	1	9
683.368	838.397	43.4	662705_TLTLVDTGIGM(UniMod:35)TK_2	-1	8495.8	34928_TLTLVDTGIGM(UniMod:35)TK_2	0	5/P07900/Q58FG1/Q14568/Q58FF8/P08238	y8/0.01	TLTLVDTGIGM(UniMod:35)TK	2	light	5/P07900/Q58FG1/Q14568/Q58FF8/P08238	y	1	8
683.368	1151.6	43.4	662713_TLTLVDTGIGM(UniMod:35)TK_2	-1	6566	34928_TLTLVDTGIGM(UniMod:35)TK_2	0	5/P07900/Q58FG1/Q14568/Q58FF8/P08238	y11/0.01	TLTLVDTGIGM(UniMod:35)TK	2	light	5/P07900/Q58FG1/Q14568/Q58FF8/P08238	y	1	11
683.368	873.466	43.4	662706_TLTLVDTGIGM(UniMod:35)TK_2	-1	5004.3	34928_TLTLVDTGIGM(UniMod:35)TK_2	0	5/P07900/Q58FG1/Q14568/Q58FF8/P08238	y9-64/0.01	TLTLVDTGIGM(UniMod:35)TK	2	light	5/P07900/Q58FG1/Q14568/Q58FF8/P08238	y-64	1	9
683.368	774.397	43.4	662703_TLTLVDTGIGM(UniMod:35)TK_2	-1	4436.1	34928_TLTLVDTGIGM(UniMod:35)TK_2	0	5/P07900/Q58FG1/Q14568/Q58FF8/P08238	y8-64/0.01	TLTLVDTGIGM(UniMod:35)TK	2	light	5/P07900/Q58FG1/Q14568/Q58FF8/P08238	y-64	1	8
683.368	723.371	43.4	662702_TLTLVDTGIGM(UniMod:35)TK_2	-1	3979.6	34928_TLTLVDTGIGM(UniMod:35)TK_2	0	5/P07900/Q58FG1/Q14568/Q58FF8/P08238	y7/0.01	TLTLVDTGIGM(UniMod:35)TK	2	light	5/P07900/Q58FG1/Q14568/Q58FF8/P08238	y	1	7
450.583	436.222	57.6	662717_TLTLVDTGIGMTK_3	-1	10000	34929_TLTLVDTGIGMTK_3	0	5/P07900/Q58FG1/Q14568/Q58FF8/P08238	y4/0.00	TLTLVDTGIGMTK	3	light	5/P07900/Q58FG1/Q14568/Q58FF8/P08238	y	1	4
450.583	606.328	57.6	662721_TLTLVDTGIGMTK_3	-1	6396.1	34929_TLTLVDTGIGMTK_3	0	5/P07900/Q58FG1/Q14568/Q58FF8/P08238	y6/0.00	TLTLVDTGIGMTK	3	light	5/P07900/Q58FG1/Q14568/Q58FF8/P08238	y	1	6
450.583	903.471	57.6	662730_TLTLVDTGIGMTK_3	-1	4095.5	34929_TLTLVDTGIGMTK_3	0	5/P07900/Q58FG1/Q14568/Q58FF8/P08238	y9-18/0.01	TLTLVDTGIGMTK	3	light	5/P07900/Q58FG1/Q14568/Q58FF8/P08238	y-18	1	9
450.583	822.403	57.6	662729_TLTLVDTGIGMTK_3	-1	3197	34929_TLTLVDTGIGMTK_3	0	5/P07900/Q58FG1/Q14568/Q58FF8/P08238	y8/0.01	TLTLVDTGIGMTK	3	light	5/P07900/Q58FG1/Q14568/Q58FF8/P08238	y	1	8
450.583	549.306	57.6	662720_TLTLVDTGIGMTK_3	-1	3105.8	34929_TLTLVDTGIGMTK_3	0	5/P07900/Q58FG1/Q14568/Q58FF8/P08238	y5/0.00	TLTLVDTGIGMTK	3	light	5/P07900/Q58FG1/Q14568/Q58FF8/P08238	y	1	5
450.583	707.376	57.6	662725_TLTLVDTGIGMTK_3	-1	2780.6	34929_TLTLVDTGIGMTK_3	0	5/P07900/Q58FG1/Q14568/Q58FF8/P08238	y7/0.01	TLTLVDTGIGMTK	3	light	5/P07900/Q58FG1/Q14568/Q58FF8/P08238	y	1	7
455.915	622.323	43.4	662745_TLTLVDTGIGM(UniMod:35)TK_3	-1	4626.9	34930_TLTLVDTGIGM(UniMod:35)TK_3	0	5/P07900/Q58FG1/Q14568/Q58FF8/P08238	y6/0.00	TLTLVDTGIGM(UniMod:35)TK	3	light	5/P07900/Q58FG1/Q14568/Q58FF8/P08238	y	1	6
455.915	388.217	43.4	662732_TLTLVDTGIGM(UniMod:35)TK_3	-1	3953.9	34930_TLTLVDTGIGM(UniMod:35)TK_3	0	5/P07900/Q58FG1/Q14568/Q58FF8/P08238	y4-64/0.00	TLTLVDTGIGM(UniMod:35)TK	3	light	5/P07900/Q58FG1/Q14568/Q58FF8/P08238	y-64	1	4
455.915	565.301	43.4	662742_TLTLVDTGIGM(UniMod:35)TK_3	-1	3504	34930_TLTLVDTGIGM(UniMod:35)TK_3	0	5/P07900/Q58FG1/Q14568/Q58FF8/P08238	y5/0.00	TLTLVDTGIGM(UniMod:35)TK	3	light	5/P07900/Q58FG1/Q14568/Q58FF8/P08238	y	1	5
455.915	411.271	43.4	662733_TLTLVDTGIGM(UniMod:35)TK_3	-1	2370.7	34930_TLTLVDTGIGM(UniMod:35)TK_3	0	5/P07900/Q58FG1/Q14568/Q58FF8/P08238	b4-18/-0.00	TLTLVDTGIGM(UniMod:35)TK	3	light	5/P07900/Q58FG1/Q14568/Q58FF8/P08238	b-18	1	4
455.915	937.466	43.4	662756_TLTLVDTGIGM(UniMod:35)TK_3	-1	2198.8	34930_TLTLVDTGIGM(UniMod:35)TK_3	0	5/P07900/Q58FG1/Q14568/Q58FF8/P08238	y9/0.01	TLTLVDTGIGM(UniMod:35)TK	3	light	5/P07900/Q58FG1/Q14568/Q58FF8/P08238	y	1	9
455.915	429.271	43.4	662734_TLTLVDTGIGM(UniMod:35)TK_3	-1	2171.1	34930_TLTLVDTGIGM(UniMod:35)TK_3	0	5/P07900/Q58FG1/Q14568/Q58FF8/P08238	b4/-0.01	TLTLVDTGIGM(UniMod:35)TK	3	light	5/P07900/Q58FG1/Q14568/Q58FF8/P08238	b	1	4
770.38	831.457	13.1	763264_YESLTDPSKLDSGK_2	-1	10000	40332_YESLTDPSKLDSGK_2	0	5/P08238/P07900/Q14568/Q58FF8/Q58FF7	y8/0.01	YESLTDPSKLDSGK	2	light	5/P08238/P07900/Q14568/Q58FF8/Q58FF7	y	1	8
770.38	1047.53	13.1	763268_YESLTDPSKLDSGK_2	-1	3960.9	40332_YESLTDPSKLDSGK_2	0	5/P08238/P07900/Q14568/Q58FF8/Q58FF7	y10/0.01	YESLTDPSKLDSGK	2	light	5/P08238/P07900/Q14568/Q58FF8/Q58FF7	y	1	10
770.38	1247.65	13.1	763271_YESLTDPSKLDSGK_2	-1	3098.7	40332_YESLTDPSKLDSGK_2	0	5/P08238/P07900/Q14568/Q58FF8/Q58FF7	y12/0.01	YESLTDPSKLDSGK	2	light	5/P08238/P07900/Q14568/Q58FF8/Q58FF7	y	1	12
770.38	946.484	13.1	763266_YESLTDPSKLDSGK_2	-1	2304.3	40332_YESLTDPSKLDSGK_2	0	5/P08238/P07900/Q14568/Q58FF8/Q58FF7	y9/0.01	YESLTDPSKLDSGK	2	light	5/P08238/P07900/Q14568/Q58FF8/Q58FF7	y	1	9
770.38	624.328	13.1	763257_YESLTDPSKLDSGK_2	-1	1712.2	40332_YESLTDPSKLDSGK_2	0	5/P08238/P07900/Q14568/Q58FF8/Q58FF7	y12^2/0.00	YESLTDPSKLDSGK	2	light	5/P08238/P07900/Q14568/Q58FF8/Q58FF7	y	2	12
770.38	519.277	13.1	763256_YESLTDPSKLDSGK_2	-1	1427.6	40332_YESLTDPSKLDSGK_2	0	5/P08238/P07900/Q14568/Q58FF8/Q58FF7	y5/0.00	YESLTDPSKLDSGK	2	light	5/P08238/P07900/Q14568/Q58FF8/Q58FF7	y	1	5
513.923	624.328	13.1	763281_YESLTDPSKLDSGK_3	-1	10000	40333_YESLTDPSKLDSGK_3	0	5/P08238/P07900/Q14568/Q58FF8/Q58FF7	y12^2/0.00	YESLTDPSKLDSGK	3	light	5/P08238/P07900/Q14568/Q58FF8/Q58FF7	y	2	12
513.923	831.457	13.1	763289_YESLTDPSKLDSGK_3	-1	8664.4	40333_YESLTDPSKLDSGK_3	0	5/P08238/P07900/Q14568/Q58FF8/Q58FF7	y8/0.01	YESLTDPSKLDSGK	3	light	5/P08238/P07900/Q14568/Q58FF8/Q58FF7	y	1	8
513.923	416.232	13.1	763275_YESLTDPSKLDSGK_3	-1	4203.6	40333_YESLTDPSKLDSGK_3	0	5/P08238/P07900/Q14568/Q58FF8/Q58FF7	y8^2/0.00	YESLTDPSKLDSGK	3	light	5/P08238/P07900/Q14568/Q58FF8/Q58FF7	y	2	8
513.923	1047.53	13.1	763293_YESLTDPSKLDSGK_3	-1	3192.5	40333_YESLTDPSKLDSGK_3	0	5/P08238/P07900/Q14568/Q58FF8/Q58FF7	y10/0.01	YESLTDPSKLDSGK	3	light	5/P08238/P07900/Q14568/Q58FF8/Q58FF7	y	1	10
513.923	688.849	13.1	763284_YESLTDPSKLDSGK_3	-1	2390.3	40333_YESLTDPSKLDSGK_3	0	5/P08238/P07900/Q14568/Q58FF8/Q58FF7	y13^2/0.00,b13-17^2/0.04	YESLTDPSKLDSGK	3	light	5/P08238/P07900/Q14568/Q58FF8/Q58FF7	y	2	13
513.923	946.484	13.1	763291_YESLTDPSKLDSGK_3	-1	2109.4	40333_YESLTDPSKLDSGK_3	0	5/P08238/P07900/Q14568/Q58FF8/Q58FF7	y9/0.01	YESLTDPSKLDSGK	3	light	5/P08238/P07900/Q14568/Q58FF8/Q58FF7	y	1	9
675.371	921.471	58.3	662531_TLTIVDTGIGMTK_2	-1	10000	34919_TLTIVDTGIGMTK_2	0	5/P08238/P07900/Q14568/Q58FF8/Q58FG1	y9/0.01	TLTIVDTGIGMTK	2	light	5/P08238/P07900/Q14568/Q58FF8/Q58FG1	y	1	9
675.371	1135.6	58.3	662535_TLTIVDTGIGMTK_2	-1	8322.3	34919_TLTIVDTGIGMTK_2	0	5/P08238/P07900/Q14568/Q58FF8/Q58FG1	y11/0.01	TLTIVDTGIGMTK	2	light	5/P08238/P07900/Q14568/Q58FF8/Q58FG1	y	1	11
675.371	822.403	58.3	662529_TLTIVDTGIGMTK_2	-1	7453.7	34919_TLTIVDTGIGMTK_2	0	5/P08238/P07900/Q14568/Q58FF8/Q58FG1	y8/0.01	TLTIVDTGIGMTK	2	light	5/P08238/P07900/Q14568/Q58FF8/Q58FG1	y	1	8
675.371	1034.56	58.3	662533_TLTIVDTGIGMTK_2	-1	4258.5	34919_TLTIVDTGIGMTK_2	0	5/P08238/P07900/Q14568/Q58FF8/Q58FG1	y10/0.01	TLTIVDTGIGMTK	2	light	5/P08238/P07900/Q14568/Q58FF8/Q58FG1	y	1	10
675.371	707.376	58.3	662527_TLTIVDTGIGMTK_2	-1	3726.3	34919_TLTIVDTGIGMTK_2	0	5/P08238/P07900/Q14568/Q58FF8/Q58FG1	y7/0.01	TLTIVDTGIGMTK	2	light	5/P08238/P07900/Q14568/Q58FF8/Q58FG1	y	1	7
675.371	436.222	58.3	662521_TLTIVDTGIGMTK_2	-1	2958.4	34919_TLTIVDTGIGMTK_2	0	5/P08238/P07900/Q14568/Q58FF8/Q58FG1	y4/0.00	TLTIVDTGIGMTK	2	light	5/P08238/P07900/Q14568/Q58FF8/Q58FG1	y	1	4
683.368	937.466	43.5	662552_TLTIVDTGIGM(UniMod:35)TK_2	-1	10000	34920_TLTIVDTGIGM(UniMod:35)TK_2	0	5/P08238/P07900/Q14568/Q58FF8/Q58FG1	y9/0.01	TLTIVDTGIGM(UniMod:35)TK	2	light	5/P08238/P07900/Q14568/Q58FF8/Q58FG1	y	1	9
683.368	838.397	43.5	662549_TLTIVDTGIGM(UniMod:35)TK_2	-1	8218.9	34920_TLTIVDTGIGM(UniMod:35)TK_2	0	5/P08238/P07900/Q14568/Q58FF8/Q58FG1	y8/0.01	TLTIVDTGIGM(UniMod:35)TK	2	light	5/P08238/P07900/Q14568/Q58FF8/Q58FG1	y	1	8
683.368	1151.6	43.5	662558_TLTIVDTGIGM(UniMod:35)TK_2	-1	6246.4	34920_TLTIVDTGIGM(UniMod:35)TK_2	0	5/P08238/P07900/Q14568/Q58FF8/Q58FG1	y11/0.01	TLTIVDTGIGM(UniMod:35)TK	2	light	5/P08238/P07900/Q14568/Q58FF8/Q58FG1	y	1	11
683.368	873.466	43.5	662550_TLTIVDTGIGM(UniMod:35)TK_2	-1	4555.6	34920_TLTIVDTGIGM(UniMod:35)TK_2	0	5/P08238/P07900/Q14568/Q58FF8/Q58FG1	y9-64/0.01	TLTIVDTGIGM(UniMod:35)TK	2	light	5/P08238/P07900/Q14568/Q58FF8/Q58FG1	y-64	1	9
683.368	774.397	43.5	662547_TLTIVDTGIGM(UniMod:35)TK_2	-1	4176.4	34920_TLTIVDTGIGM(UniMod:35)TK_2	0	5/P08238/P07900/Q14568/Q58FF8/Q58FG1	y8-64/0.01	TLTIVDTGIGM(UniMod:35)TK	2	light	5/P08238/P07900/Q14568/Q58FF8/Q58FG1	y-64	1	8
683.368	723.371	43.5	662546_TLTIVDTGIGM(UniMod:35)TK_2	-1	3805.1	34920_TLTIVDTGIGM(UniMod:35)TK_2	0	5/P08238/P07900/Q14568/Q58FF8/Q58FG1	y7/0.01	TLTIVDTGIGM(UniMod:35)TK	2	light	5/P08238/P07900/Q14568/Q58FF8/Q58FG1	y	1	7
450.583	436.222	58.3	662565_TLTIVDTGIGMTK_3	-1	10000	34921_TLTIVDTGIGMTK_3	0	5/P08238/P07900/Q14568/Q58FF8/Q58FG1	y4/0.00	TLTIVDTGIGMTK	3	light	5/P08238/P07900/Q14568/Q58FF8/Q58FG1	y	1	4
450.583	606.328	58.3	662572_TLTIVDTGIGMTK_3	-1	5921	34921_TLTIVDTGIGMTK_3	0	5/P08238/P07900/Q14568/Q58FF8/Q58FG1	y6/0.00	TLTIVDTGIGMTK	3	light	5/P08238/P07900/Q14568/Q58FF8/Q58FG1	y	1	6
450.583	903.471	58.3	662583_TLTIVDTGIGMTK_3	-1	3319.3	34921_TLTIVDTGIGMTK_3	0	5/P08238/P07900/Q14568/Q58FF8/Q58FG1	y9-18/0.01	TLTIVDTGIGMTK	3	light	5/P08238/P07900/Q14568/Q58FF8/Q58FG1	y-18	1	9
450.583	822.403	58.3	662582_TLTIVDTGIGMTK_3	-1	2589	34921_TLTIVDTGIGMTK_3	0	5/P08238/P07900/Q14568/Q58FF8/Q58FG1	y8/0.01	TLTIVDTGIGMTK	3	light	5/P08238/P07900/Q14568/Q58FF8/Q58FG1	y	1	8
450.583	549.306	58.3	662569_TLTIVDTGIGMTK_3	-1	2507.3	34921_TLTIVDTGIGMTK_3	0	5/P08238/P07900/Q14568/Q58FF8/Q58FG1	y5/0.00	TLTIVDTGIGMTK	3	light	5/P08238/P07900/Q14568/Q58FF8/Q58FG1	y	1	5
450.583	921.471	58.3	662585_TLTIVDTGIGMTK_3	-1	2442.3	34921_TLTIVDTGIGMTK_3	0	5/P08238/P07900/Q14568/Q58FF8/Q58FG1	y9/0.01	TLTIVDTGIGMTK	3	light	5/P08238/P07900/Q14568/Q58FF8/Q58FG1	y	1	9
455.915	622.323	43.5	662601_TLTIVDTGIGM(UniMod:35)TK_3	-1	5172.8	34922_TLTIVDTGIGM(UniMod:35)TK_3	0	5/P08238/P07900/Q14568/Q58FF8/Q58FG1	y6/0.00	TLTIVDTGIGM(UniMod:35)TK	3	light	5/P08238/P07900/Q14568/Q58FF8/Q58FG1	y	1	6
455.915	565.301	43.5	662599_TLTIVDTGIGM(UniMod:35)TK_3	-1	3753.3	34922_TLTIVDTGIGM(UniMod:35)TK_3	0	5/P08238/P07900/Q14568/Q58FF8/Q58FG1	y5/0.00	TLTIVDTGIGM(UniMod:35)TK	3	light	5/P08238/P07900/Q14568/Q58FF8/Q58FG1	y	1	5
455.915	388.217	43.5	662588_TLTIVDTGIGM(UniMod:35)TK_3	-1	3604	34922_TLTIVDTGIGM(UniMod:35)TK_3	0	5/P08238/P07900/Q14568/Q58FF8/Q58FG1	y4-64/0.00	TLTIVDTGIGM(UniMod:35)TK	3	light	5/P08238/P07900/Q14568/Q58FF8/Q58FG1	y-64	1	4
455.915	411.271	43.5	662590_TLTIVDTGIGM(UniMod:35)TK_3	-1	2425.2	34922_TLTIVDTGIGM(UniMod:35)TK_3	0	5/P08238/P07900/Q14568/Q58FF8/Q58FG1	b4-18/-0.00	TLTIVDTGIGM(UniMod:35)TK	3	light	5/P08238/P07900/Q14568/Q58FF8/Q58FG1	b-18	1	4
455.915	838.397	43.5	662609_TLTIVDTGIGM(UniMod:35)TK_3	-1	2333.7	34922_TLTIVDTGIGM(UniMod:35)TK_3	0	5/P08238/P07900/Q14568/Q58FF8/Q58FG1	y8/0.01	TLTIVDTGIGM(UniMod:35)TK	3	light	5/P08238/P07900/Q14568/Q58FF8/Q58FG1	y	1	8
455.915	429.271	43.5	662591_TLTIVDTGIGM(UniMod:35)TK_3	-1	2321.7	34922_TLTIVDTGIGM(UniMod:35)TK_3	0	5/P08238/P07900/Q14568/Q58FF8/Q58FG1	b4/-0.01	TLTIVDTGIGM(UniMod:35)TK	3	light	5/P08238/P07900/Q14568/Q58FF8/Q58FG1	b	1	4
436.898	649.33	6.6	313898_IRYESLTDPSK_3	-1	10000	16920_IRYESLTDPSK_3	0	5/P08238/P07900/Q58FF6/Q58FF8/Q58FF7	b5/0.00	IRYESLTDPSK	3	light	5/P08238/P07900/Q58FF6/Q58FF8/Q58FF7	b	1	5
436.898	547.272	6.6	313895_IRYESLTDPSK_3	-1	8581.6	16920_IRYESLTDPSK_3	0	5/P08238/P07900/Q58FF6/Q58FF8/Q58FF7	y5/0.00	IRYESLTDPSK	3	light	5/P08238/P07900/Q58FF6/Q58FF8/Q58FF7	y	1	5
436.898	631.33	6.6	313897_IRYESLTDPSK_3	-1	4184.5	16920_IRYESLTDPSK_3	0	5/P08238/P07900/Q58FF6/Q58FF8/Q58FF7	b5-18/0.01	IRYESLTDPSK	3	light	5/P08238/P07900/Q58FF6/Q58FF8/Q58FF7	b-18	1	5
436.898	562.298	6.6	313896_IRYESLTDPSK_3	-1	2879.9	16920_IRYESLTDPSK_3	0	5/P08238/P07900/Q58FF6/Q58FF8/Q58FF7	b4/0.01	IRYESLTDPSK	3	light	5/P08238/P07900/Q58FF6/Q58FF8/Q58FF7	b	1	4
436.898	762.414	6.6	313900_IRYESLTDPSK_3	-1	2726.9	16920_IRYESLTDPSK_3	0	5/P08238/P07900/Q58FF6/Q58FF8/Q58FF7	b6/0.01	IRYESLTDPSK	3	light	5/P08238/P07900/Q58FF6/Q58FF8/Q58FF7	b	1	6
436.898	446.225	6.6	313894_IRYESLTDPSK_3	-1	1912.4	16920_IRYESLTDPSK_3	0	5/P08238/P07900/Q58FF6/Q58FF8/Q58FF7	y4/0.00	IRYESLTDPSK	3	light	5/P08238/P07900/Q58FF6/Q58FF8/Q58FF7	y	1	4
472.884	438.185	26.2128	129490_EGLELPEDEEEK_3	-1	10000	7134_EGLELPEDEEEK_3	0	5/P08238/P07900/Q58FG0/Q58FF6/Q58FF7	y7^2/0.00	EGLELPEDEEEK	3	light	5/P08238/P07900/Q58FG0/Q58FF6/Q58FF7	y	2	7
472.884	649.268	26.2128	129493_EGLELPEDEEEK_3	-1	8631	7134_EGLELPEDEEEK_3	0	5/P08238/P07900/Q58FG0/Q58FF6/Q58FF7	y5/0.00	EGLELPEDEEEK	3	light	5/P08238/P07900/Q58FG0/Q58FF6/Q58FF7	y	1	5
472.884	760.31	26.2128	129494_EGLELPEDEEEK_3	-1	6473.2	7134_EGLELPEDEEEK_3	0	5/P08238/P07900/Q58FG0/Q58FF6/Q58FF7	y6-18/0.02	EGLELPEDEEEK	3	light	5/P08238/P07900/Q58FG0/Q58FF6/Q58FF7	y-18	1	6
472.884	778.31	26.2128	129495_EGLELPEDEEEK_3	-1	6473.2	7134_EGLELPEDEEEK_3	0	5/P08238/P07900/Q58FG0/Q58FF6/Q58FF7	y6/0.01	EGLELPEDEEEK	3	light	5/P08238/P07900/Q58FG0/Q58FF6/Q58FF7	y	1	6
472.884	875.363	26.2128	129496_EGLELPEDEEEK_3	-1	5394.4	7134_EGLELPEDEEEK_3	0	5/P08238/P07900/Q58FG0/Q58FF6/Q58FF7	y7/0.01	EGLELPEDEEEK	3	light	5/P08238/P07900/Q58FG0/Q58FF6/Q58FF7	y	1	7
472.884	429.198	26.2128	129489_EGLELPEDEEEK_3	-1	4334.9	7134_EGLELPEDEEEK_3	0	5/P08238/P07900/Q58FG0/Q58FF6/Q58FF7	b4/0.01,y7-18^2/0.03	EGLELPEDEEEK	3	light	5/P08238/P07900/Q58FG0/Q58FF6/Q58FF7	b	1	4
772.87	1003.46	15.6	129511_EGLELPEDEEEKK_2	-1	10000	7135_EGLELPEDEEEKK_2	0	5/P08238/P07900/Q58FG0/Q58FF6/Q58FF7	y8/0.01	EGLELPEDEEEKK	2	light	5/P08238/P07900/Q58FG0/Q58FF6/Q58FF7	y	1	8
772.87	1116.54	15.6	129513_EGLELPEDEEEKK_2	-1	1983.1	7135_EGLELPEDEEEKK_2	0	5/P08238/P07900/Q58FG0/Q58FF6/Q58FF7	y9/0.01	EGLELPEDEEEKK	2	light	5/P08238/P07900/Q58FG0/Q58FF6/Q58FF7	y	1	9
772.87	429.198	15.6	129500_EGLELPEDEEEKK_2	-1	1122.2	7135_EGLELPEDEEEKK_2	0	5/P08238/P07900/Q58FG0/Q58FF6/Q58FF7	b4/-0.00	EGLELPEDEEEKK	2	light	5/P08238/P07900/Q58FG0/Q58FF6/Q58FF7	b	1	4
772.87	411.198	15.6	129499_EGLELPEDEEEKK_2	-1	1044.2	7135_EGLELPEDEEEKK_2	0	5/P08238/P07900/Q58FG0/Q58FF6/Q58FF7	b4-18/0.00	EGLELPEDEEEKK	2	light	5/P08238/P07900/Q58FG0/Q58FF6/Q58FF7	b-18	1	4
772.87	1245.58	15.6	129515_EGLELPEDEEEKK_2	-1	840.3	7135_EGLELPEDEEEKK_2	0	5/P08238/P07900/Q58FG0/Q58FF6/Q58FF7	y10/0.01	EGLELPEDEEEKK	2	light	5/P08238/P07900/Q58FG0/Q58FF6/Q58FF7	y	1	10
772.87	662.336	15.6	129506_EGLELPEDEEEKK_2	-1	725.6	7135_EGLELPEDEEEKK_2	0	5/P08238/P07900/Q58FG0/Q58FF6/Q58FF7	y5/-0.00,y11-35^2/0.02	EGLELPEDEEEKK	2	light	5/P08238/P07900/Q58FG0/Q58FF6/Q58FF7	y	1	5
708.822	875.363	26.2	129482_EGLELPEDEEEK_2	-1	10000	7133_EGLELPEDEEEK_2	0	5/P08238/P07900/Q58FG0/Q58FF7/Q58FF6	y7/0.01	EGLELPEDEEEK	2	light	5/P08238/P07900/Q58FG0/Q58FF7/Q58FF6	y	1	7
708.822	988.447	26.2	129484_EGLELPEDEEEK_2	-1	2222.3	7133_EGLELPEDEEEK_2	0	5/P08238/P07900/Q58FG0/Q58FF7/Q58FF6	y8/0.01	EGLELPEDEEEK	2	light	5/P08238/P07900/Q58FG0/Q58FF7/Q58FF6	y	1	8
708.822	1117.49	26.2	129486_EGLELPEDEEEK_2	-1	1350	7133_EGLELPEDEEEK_2	0	5/P08238/P07900/Q58FG0/Q58FF7/Q58FF6	y9/0.02	EGLELPEDEEEK	2	light	5/P08238/P07900/Q58FG0/Q58FF7/Q58FF6	y	1	9
708.822	411.198	26.2	129472_EGLELPEDEEEK_2	-1	1162.6	7133_EGLELPEDEEEK_2	0	5/P08238/P07900/Q58FG0/Q58FF7/Q58FF6	b4-18/0.00	EGLELPEDEEEK	2	light	5/P08238/P07900/Q58FG0/Q58FF7/Q58FF6	b-18	1	4
708.822	649.268	26.2	129478_EGLELPEDEEEK_2	-1	843.8	7133_EGLELPEDEEEK_2	0	5/P08238/P07900/Q58FG0/Q58FF7/Q58FF6	y5/0.01	EGLELPEDEEEK	2	light	5/P08238/P07900/Q58FG0/Q58FF7/Q58FF6	y	1	5
708.822	534.241	26.2	129476_EGLELPEDEEEK_2	-1	757.4	7133_EGLELPEDEEEK_2	0	5/P08238/P07900/Q58FG0/Q58FF7/Q58FF6	y4/0.00	EGLELPEDEEEK	2	light	5/P08238/P07900/Q58FG0/Q58FF7/Q58FF6	y	1	4
515.582	502.233	15.6	129519_EGLELPEDEEEKK_3	-1	10000	7136_EGLELPEDEEEKK_3	0	5/P08238/P07900/Q58FG0/Q58FF7/Q58FF6	y8^2/0.00	EGLELPEDEEEKK	3	light	5/P08238/P07900/Q58FG0/Q58FF7/Q58FF6	y	2	8
515.582	1003.46	15.6	129530_EGLELPEDEEEKK_3	-1	3438	7136_EGLELPEDEEEKK_3	0	5/P08238/P07900/Q58FG0/Q58FF7/Q58FF6	y8/0.01	EGLELPEDEEEKK	3	light	5/P08238/P07900/Q58FG0/Q58FF7/Q58FF6	y	1	8
515.582	558.775	15.6	129522_EGLELPEDEEEKK_3	-1	2859.2	7136_EGLELPEDEEEKK_3	0	5/P08238/P07900/Q58FG0/Q58FF7/Q58FF6	y9^2/0.00	EGLELPEDEEEKK	3	light	5/P08238/P07900/Q58FG0/Q58FF7/Q58FF6	y	2	9
515.582	777.362	15.6	129527_EGLELPEDEEEKK_3	-1	2173	7136_EGLELPEDEEEKK_3	0	5/P08238/P07900/Q58FG0/Q58FF7/Q58FF6	y6/0.01	EGLELPEDEEEKK	3	light	5/P08238/P07900/Q58FG0/Q58FF7/Q58FF6	y	1	6
515.582	906.405	15.6	129529_EGLELPEDEEEKK_3	-1	2011.5	7136_EGLELPEDEEEKK_3	0	5/P08238/P07900/Q58FG0/Q58FF7/Q58FF6	y7/0.00	EGLELPEDEEEKK	3	light	5/P08238/P07900/Q58FG0/Q58FF7/Q58FF6	y	1	7
515.582	411.198	15.6	129517_EGLELPEDEEEKK_3	-1	1976.5	7136_EGLELPEDEEEKK_3	0	5/P08238/P07900/Q58FG0/Q58FF7/Q58FF6	b4-18/-0.00	EGLELPEDEEEKK	3	light	5/P08238/P07900/Q58FG0/Q58FF7/Q58FF6	b-18	1	4
674.836	1064.54	41.5	257483_HFSVEGQLEFR_2	-1	10000	14003_HFSVEGQLEFR_2	0	5/P08238/P07900/Q58FG1/Q14568/Q58FF7	y9/0.01	HFSVEGQLEFR	2	light	5/P08238/P07900/Q58FG1/Q14568/Q58FF7	y	1	9
674.836	1211.61	41.5	257485_HFSVEGQLEFR_2	-1	5219.8	14003_HFSVEGQLEFR_2	0	5/P08238/P07900/Q58FG1/Q14568/Q58FF7	y10/0.01	HFSVEGQLEFR	2	light	5/P08238/P07900/Q58FG1/Q14568/Q58FF7	y	1	10
674.836	749.394	41.5	257476_HFSVEGQLEFR_2	-1	2052.8	14003_HFSVEGQLEFR_2	0	5/P08238/P07900/Q58FG1/Q14568/Q58FF7	y6/0.01	HFSVEGQLEFR	2	light	5/P08238/P07900/Q58FG1/Q14568/Q58FF7	y	1	6
674.836	878.437	41.5	257478_HFSVEGQLEFR_2	-1	1629.3	14003_HFSVEGQLEFR_2	0	5/P08238/P07900/Q58FG1/Q14568/Q58FF7	y7/0.01	HFSVEGQLEFR	2	light	5/P08238/P07900/Q58FG1/Q14568/Q58FF7	y	1	7
674.836	977.505	41.5	257480_HFSVEGQLEFR_2	-1	1542	14003_HFSVEGQLEFR_2	0	5/P08238/P07900/Q58FG1/Q14568/Q58FF7	y8/0.01	HFSVEGQLEFR	2	light	5/P08238/P07900/Q58FG1/Q14568/Q58FF7	y	1	8
674.836	1046.54	41.5	257482_HFSVEGQLEFR_2	-1	832.8	14003_HFSVEGQLEFR_2	0	5/P08238/P07900/Q58FG1/Q14568/Q58FF7	y9-18/0.01	HFSVEGQLEFR	2	light	5/P08238/P07900/Q58FG1/Q14568/Q58FF7	y-18	1	9
450.226	564.314	41.5	257490_HFSVEGQLEFR_3	-1	10000	14004_HFSVEGQLEFR_3	0	5/P08238/P07900/Q58FG1/Q14568/Q58FF7	y4/0.00	HFSVEGQLEFR	3	light	5/P08238/P07900/Q58FG1/Q14568/Q58FF7	y	1	4
450.226	600.278	41.5	257492_HFSVEGQLEFR_3	-1	5190.4	14004_HFSVEGQLEFR_3	0	5/P08238/P07900/Q58FG1/Q14568/Q58FF7	b5/0.00	HFSVEGQLEFR	3	light	5/P08238/P07900/Q58FG1/Q14568/Q58FF7	b	1	5
450.226	471.235	41.5	257489_HFSVEGQLEFR_3	-1	4711.5	14004_HFSVEGQLEFR_3	0	5/P08238/P07900/Q58FG1/Q14568/Q58FF7	b4/0.00,y8-36^2/-0.01	HFSVEGQLEFR	3	light	5/P08238/P07900/Q58FG1/Q14568/Q58FF7	b	1	4
450.226	785.358	41.5	257501_HFSVEGQLEFR_3	-1	4240.2	14004_HFSVEGQLEFR_3	0	5/P08238/P07900/Q58FG1/Q14568/Q58FF7	b7/0.01	HFSVEGQLEFR	3	light	5/P08238/P07900/Q58FG1/Q14568/Q58FF7	b	1	7
450.226	453.235	41.5	257488_HFSVEGQLEFR_3	-1	3412.8	14004_HFSVEGQLEFR_3	0	5/P08238/P07900/Q58FG1/Q14568/Q58FF7	b4-18/0.00	HFSVEGQLEFR	3	light	5/P08238/P07900/Q58FG1/Q14568/Q58FF7	b-18	1	4
450.226	749.394	41.5	257499_HFSVEGQLEFR_3	-1	2914.4	14004_HFSVEGQLEFR_3	0	5/P08238/P07900/Q58FG1/Q14568/Q58FF7	y6/0.01	HFSVEGQLEFR	3	light	5/P08238/P07900/Q58FG1/Q14568/Q58FF7	y	1	6
638.325	920.432	25.3	141842_ELISNASDALDK_2	-1	10000	7776_ELISNASDALDK_2	0	5/P08238/Q58FF6/Q58FF7/Q58FF8/P14625	y9/0.01	ELISNASDALDK	2	light	5/P08238/Q58FF6/Q58FF7/Q58FF8/P14625	y	1	9
638.325	1033.52	25.3	141844_ELISNASDALDK_2	-1	3969.9	7776_ELISNASDALDK_2	0	5/P08238/Q58FF6/Q58FF7/Q58FF8/P14625	y10/0.01	ELISNASDALDK	2	light	5/P08238/Q58FF6/Q58FF7/Q58FF8/P14625	y	1	10
638.325	833.4	25.3	141839_ELISNASDALDK_2	-1	2759.9	7776_ELISNASDALDK_2	0	5/P08238/Q58FF6/Q58FF7/Q58FF8/P14625	y8/0.01	ELISNASDALDK	2	light	5/P08238/Q58FF6/Q58FF7/Q58FF8/P14625	y	1	8
638.325	719.357	25.3	141837_ELISNASDALDK_2	-1	2663.8	7776_ELISNASDALDK_2	0	5/P08238/Q58FF6/Q58FF7/Q58FF8/P14625	y7/0.01	ELISNASDALDK	2	light	5/P08238/Q58FF6/Q58FF7/Q58FF8/P14625	y	1	7
638.325	648.32	25.3	141836_ELISNASDALDK_2	-1	2475.1	7776_ELISNASDALDK_2	0	5/P08238/Q58FF6/Q58FF7/Q58FF8/P14625	y6/0.00	ELISNASDALDK	2	light	5/P08238/Q58FF6/Q58FF7/Q58FF8/P14625	y	1	6
638.325	446.261	25.3	141833_ELISNASDALDK_2	-1	1577	7776_ELISNASDALDK_2	0	5/P08238/Q58FF6/Q58FF7/Q58FF8/P14625	y4/0.00	ELISNASDALDK	2	light	5/P08238/Q58FF6/Q58FF7/Q58FF8/P14625	y	1	4
772.918	1189.62	47.7	141866_ELISNASDALDKIR_2	-1	10000	7777_ELISNASDALDKIR_2	0	5/P08238/Q58FF6/Q58FF7/Q58FF8/P14625	y11/0.01	ELISNASDALDKIR	2	light	5/P08238/Q58FF6/Q58FF7/Q58FF8/P14625	y	1	11
772.918	917.505	47.7	141860_ELISNASDALDKIR_2	-1	5384.3	7777_ELISNASDALDKIR_2	0	5/P08238/Q58FF6/Q58FF7/Q58FF8/P14625	y8/0.01	ELISNASDALDKIR	2	light	5/P08238/Q58FF6/Q58FF7/Q58FF8/P14625	y	1	8
772.918	715.446	47.7	141857_ELISNASDALDKIR_2	-1	4033.2	7777_ELISNASDALDKIR_2	0	5/P08238/Q58FF6/Q58FF7/Q58FF8/P14625	y6/0.00	ELISNASDALDKIR	2	light	5/P08238/Q58FF6/Q58FF7/Q58FF8/P14625	y	1	6
772.918	988.542	47.7	141861_ELISNASDALDKIR_2	-1	3813.2	7777_ELISNASDALDKIR_2	0	5/P08238/Q58FF6/Q58FF7/Q58FF8/P14625	y9/0.01	ELISNASDALDKIR	2	light	5/P08238/Q58FF6/Q58FF7/Q58FF8/P14625	y	1	9
772.918	416.298	47.7	141846_ELISNASDALDKIR_2	-1	3230.9	7777_ELISNASDALDKIR_2	0	5/P08238/Q58FF6/Q58FF7/Q58FF8/P14625	y3/0.00	ELISNASDALDKIR	2	light	5/P08238/Q58FF6/Q58FF7/Q58FF8/P14625	y	1	3
772.918	1102.59	47.7	141863_ELISNASDALDKIR_2	-1	3140.3	7777_ELISNASDALDKIR_2	0	5/P08238/Q58FF6/Q58FF7/Q58FF8/P14625	y10/0.01	ELISNASDALDKIR	2	light	5/P08238/Q58FF6/Q58FF7/Q58FF8/P14625	y	1	10
515.614	595.312	47.7	141878_ELISNASDALDKIR_3	-1	10000	7778_ELISNASDALDKIR_3	0	5/P08238/Q58FF6/Q58FF7/Q58FF8/P14625	y11^2/0.00	ELISNASDALDKIR	3	light	5/P08238/Q58FF6/Q58FF7/Q58FF8/P14625	y	2	11
515.614	917.505	47.7	141887_ELISNASDALDKIR_3	-1	5945.5	7778_ELISNASDALDKIR_3	0	5/P08238/Q58FF6/Q58FF7/Q58FF8/P14625	y8/0.01	ELISNASDALDKIR	3	light	5/P08238/Q58FF6/Q58FF7/Q58FF8/P14625	y	1	8
515.614	715.446	47.7	141883_ELISNASDALDKIR_3	-1	3993.3	7778_ELISNASDALDKIR_3	0	5/P08238/Q58FF6/Q58FF7/Q58FF8/P14625	y6/0.00	ELISNASDALDKIR	3	light	5/P08238/Q58FF6/Q58FF7/Q58FF8/P14625	y	1	6
515.614	830.473	47.7	141885_ELISNASDALDKIR_3	-1	3742.9	7778_ELISNASDALDKIR_3	0	5/P08238/Q58FF6/Q58FF7/Q58FF8/P14625	y7/0.01	ELISNASDALDKIR	3	light	5/P08238/Q58FF6/Q58FF7/Q58FF8/P14625	y	1	7
515.614	651.854	47.7	141881_ELISNASDALDKIR_3	-1	3485.6	7778_ELISNASDALDKIR_3	0	5/P08238/Q58FF6/Q58FF7/Q58FF8/P14625	y12^2/0.00	ELISNASDALDKIR	3	light	5/P08238/Q58FF6/Q58FF7/Q58FF8/P14625	y	2	12
515.614	988.542	47.7	141889_ELISNASDALDKIR_3	-1	2850	7778_ELISNASDALDKIR_3	0	5/P08238/Q58FF6/Q58FF7/Q58FF8/P14625	y9/0.01	ELISNASDALDKIR	3	light	5/P08238/Q58FF6/Q58FF7/Q58FF8/P14625	y	1	9
530.785	819.384	-21.025	356019_KLLEGEESR_2	-1	10000	18910_KLLEGEESR_2	0	5/P08670/P41219/P05787/P08729/P17661	y7/0.00	KLLEGEESR	2	light	5/P08670/P41219/P05787/P08729/P17661	y	1	7
530.785	932.468	-21.025	356022_KLLEGEESR_2	-1	6285.3	18910_KLLEGEESR_2	0	5/P08670/P41219/P05787/P08729/P17661	y8/0.01	KLLEGEESR	2	light	5/P08670/P41219/P05787/P08729/P17661	y	1	8
530.785	706.3	-21.025	356015_KLLEGEESR_2	-1	3889.1	18910_KLLEGEESR_2	0	5/P08670/P41219/P05787/P08729/P17661	y6/0.00	KLLEGEESR	2	light	5/P08670/P41219/P05787/P08729/P17661	y	1	6
530.785	577.258	-21.025	356012_KLLEGEESR_2	-1	3277.3	18910_KLLEGEESR_2	0	5/P08670/P41219/P05787/P08729/P17661	y5/0.00	KLLEGEESR	2	light	5/P08670/P41219/P05787/P08729/P17661	y	1	5
530.785	688.3	-21.025	356014_KLLEGEESR_2	-1	743.4	18910_KLLEGEESR_2	0	5/P08670/P41219/P05787/P08729/P17661	y6-18/0.00	KLLEGEESR	2	light	5/P08670/P41219/P05787/P08729/P17661	y-18	1	6
530.785	799.42	-21.025	356016_KLLEGEESR_2	-1	488.5	18910_KLLEGEESR_2	0	5/P08670/P41219/P05787/P08729/P17661	b7/0.00	KLLEGEESR	2	light	5/P08670/P41219/P05787/P08729/P17661	b	1	7
593.351	702.414	36.3	574028_RVLDELTLAR_2	-1	1118.6	30165_RVLDELTLAR_2	0	5/P08727/Q04695/P08779/P19012/P02533	y6/0.00	RVLDELTLAR	2	light	5/P08727/Q04695/P08779/P19012/P02533	y	1	6
593.351	484.288	36.3	574023_RVLDELTLAR_2	-1	1005.1	30165_RVLDELTLAR_2	0	5/P08727/Q04695/P08779/P19012/P02533	b4/0.00,b9-44^2/-0.01	RVLDELTLAR	2	light	5/P08727/Q04695/P08779/P19012/P02533	b	1	4
593.351	1029.59	36.3	574040_RVLDELTLAR_2	-1	586.8	30165_RVLDELTLAR_2	0	5/P08727/Q04695/P08779/P19012/P02533	y9/0.01,b9+18/0.01	RVLDELTLAR	2	light	5/P08727/Q04695/P08779/P19012/P02533	y	1	9
593.351	930.525	36.3	574037_RVLDELTLAR_2	-1	528.1	30165_RVLDELTLAR_2	0	5/P08727/Q04695/P08779/P19012/P02533	y8/0.01	RVLDELTLAR	2	light	5/P08727/Q04695/P08779/P19012/P02533	y	1	8
593.351	809.462	36.3	574032_RVLDELTLAR_2	-1	507	30165_RVLDELTLAR_2	0	5/P08727/Q04695/P08779/P19012/P02533	b7-18/0.01	RVLDELTLAR	2	light	5/P08727/Q04695/P08779/P19012/P02533	b-18	1	7
593.351	613.33	36.3	574026_RVLDELTLAR_2	-1	506.9	30165_RVLDELTLAR_2	0	5/P08727/Q04695/P08779/P19012/P02533	b5/0.01	RVLDELTLAR	2	light	5/P08727/Q04695/P08779/P19012/P02533	b	1	5
850.866	987.474	6.1	632333_SYSC(UniMod:39)QVTHEGSTVEK_2	-1	8117.3	33308_SYSC(UniMod:39)QVTHEGSTVEK_2	0	5/P0CF74/P0CG06/P0CG05/P0CG04/B9A064	y9/0.01	SYSC(UniMod:39)QVTHEGSTVEK	2	light	5/P0CF74/P0CG06/P0CG05/P0CG04/B9A064	y	1	9
850.866	886.426	6.1	632329_SYSC(UniMod:39)QVTHEGSTVEK_2	-1	4565.3	33308_SYSC(UniMod:39)QVTHEGSTVEK_2	0	5/P0CF74/P0CG06/P0CG05/P0CG04/B9A064	y8/0.01	SYSC(UniMod:39)QVTHEGSTVEK	2	light	5/P0CF74/P0CG06/P0CG05/P0CG04/B9A064	y	1	8
850.866	1086.54	6.1	632337_SYSC(UniMod:39)QVTHEGSTVEK_2	-1	4004.2	33308_SYSC(UniMod:39)QVTHEGSTVEK_2	0	5/P0CF74/P0CG06/P0CG05/P0CG04/B9A064	y10/0.01	SYSC(UniMod:39)QVTHEGSTVEK	2	light	5/P0CF74/P0CG06/P0CG05/P0CG04/B9A064	y	1	10
850.866	620.325	6.1	632317_SYSC(UniMod:39)QVTHEGSTVEK_2	-1	3264.8	33308_SYSC(UniMod:39)QVTHEGSTVEK_2	0	5/P0CF74/P0CG06/P0CG05/P0CG04/B9A064	y6/0.00	SYSC(UniMod:39)QVTHEGSTVEK	2	light	5/P0CF74/P0CG06/P0CG05/P0CG04/B9A064	y	1	6
850.866	749.368	6.1	632324_SYSC(UniMod:39)QVTHEGSTVEK_2	-1	3192.9	33308_SYSC(UniMod:39)QVTHEGSTVEK_2	0	5/P0CF74/P0CG06/P0CG05/P0CG04/B9A064	y7/0.00	SYSC(UniMod:39)QVTHEGSTVEK	2	light	5/P0CF74/P0CG06/P0CG05/P0CG04/B9A064	y	1	7
850.866	1450.63	6.1	632350_SYSC(UniMod:39)QVTHEGSTVEK_2	-1	2648.2	33308_SYSC(UniMod:39)QVTHEGSTVEK_2	0	5/P0CF74/P0CG06/P0CG05/P0CG04/B9A064	y13/0.02	SYSC(UniMod:39)QVTHEGSTVEK	2	light	5/P0CF74/P0CG06/P0CG05/P0CG04/B9A064	y	1	13
567.58	725.819	6.1	632363_SYSC(UniMod:39)QVTHEGSTVEK_3	-1	9474.4	33309_SYSC(UniMod:39)QVTHEGSTVEK_3	0	5/P0CF74/P0CG06/P0CG05/P0CG04/B9A064	y13^2/0.00	SYSC(UniMod:39)QVTHEGSTVEK	3	light	5/P0CF74/P0CG06/P0CG05/P0CG04/B9A064	y	2	13
567.58	987.474	6.1	632370_SYSC(UniMod:39)QVTHEGSTVEK_3	-1	3531.6	33309_SYSC(UniMod:39)QVTHEGSTVEK_3	0	5/P0CF74/P0CG06/P0CG05/P0CG04/B9A064	y9/0.01	SYSC(UniMod:39)QVTHEGSTVEK	3	light	5/P0CF74/P0CG06/P0CG05/P0CG04/B9A064	y	1	9
567.58	886.426	6.1	632368_SYSC(UniMod:39)QVTHEGSTVEK_3	-1	2250.5	33309_SYSC(UniMod:39)QVTHEGSTVEK_3	0	5/P0CF74/P0CG06/P0CG05/P0CG04/B9A064	y8/0.01	SYSC(UniMod:39)QVTHEGSTVEK	3	light	5/P0CF74/P0CG06/P0CG05/P0CG04/B9A064	y	1	8
567.58	749.368	6.1	632365_SYSC(UniMod:39)QVTHEGSTVEK_3	-1	1833.3	33309_SYSC(UniMod:39)QVTHEGSTVEK_3	0	5/P0CF74/P0CG06/P0CG05/P0CG04/B9A064	y7/0.00	SYSC(UniMod:39)QVTHEGSTVEK	3	light	5/P0CF74/P0CG06/P0CG05/P0CG04/B9A064	y	1	7
567.58	620.325	6.1	632360_SYSC(UniMod:39)QVTHEGSTVEK_3	-1	1536.7	33309_SYSC(UniMod:39)QVTHEGSTVEK_3	0	5/P0CF74/P0CG06/P0CG05/P0CG04/B9A064	y6/0.00	SYSC(UniMod:39)QVTHEGSTVEK	3	light	5/P0CF74/P0CG06/P0CG05/P0CG04/B9A064	y	1	6
567.58	682.303	6.1	632361_SYSC(UniMod:39)QVTHEGSTVEK_3	-1	1428.6	33309_SYSC(UniMod:39)QVTHEGSTVEK_3	0	5/P0CF74/P0CG06/P0CG05/P0CG04/B9A064	y12^2/0.00	SYSC(UniMod:39)QVTHEGSTVEK	3	light	5/P0CF74/P0CG06/P0CG05/P0CG04/B9A064	y	2	12
425.937	749.368	6.1	632387_SYSC(UniMod:39)QVTHEGSTVEK_4	-1	3914.7	33310_SYSC(UniMod:39)QVTHEGSTVEK_4	0	5/P0CF74/P0CG06/P0CG05/P0CG04/B9A064	y7/0.00	SYSC(UniMod:39)QVTHEGSTVEK	4	light	5/P0CF74/P0CG06/P0CG05/P0CG04/B9A064	y	1	7
425.937	494.241	6.1	632379_SYSC(UniMod:39)QVTHEGSTVEK_4	-1	3521.1	33310_SYSC(UniMod:39)QVTHEGSTVEK_4	0	5/P0CF74/P0CG06/P0CG05/P0CG04/B9A064	y9^2/-0.00	SYSC(UniMod:39)QVTHEGSTVEK	4	light	5/P0CF74/P0CG06/P0CG05/P0CG04/B9A064	y	2	9
425.937	543.775	6.1	632380_SYSC(UniMod:39)QVTHEGSTVEK_4	-1	2444.2	33310_SYSC(UniMod:39)QVTHEGSTVEK_4	0	5/P0CF74/P0CG06/P0CG05/P0CG04/B9A064	y10^2/0.00	SYSC(UniMod:39)QVTHEGSTVEK	4	light	5/P0CF74/P0CG06/P0CG05/P0CG04/B9A064	y	2	10
425.937	443.717	6.1	632375_SYSC(UniMod:39)QVTHEGSTVEK_4	-1	2417.4	33310_SYSC(UniMod:39)QVTHEGSTVEK_4	0	5/P0CF74/P0CG06/P0CG05/P0CG04/B9A064	y8^2/-0.00	SYSC(UniMod:39)QVTHEGSTVEK	4	light	5/P0CF74/P0CG06/P0CG05/P0CG04/B9A064	y	2	8
425.937	620.325	6.1	632385_SYSC(UniMod:39)QVTHEGSTVEK_4	-1	1871.7	33310_SYSC(UniMod:39)QVTHEGSTVEK_4	0	5/P0CF74/P0CG06/P0CG05/P0CG04/B9A064	y6/0.01	SYSC(UniMod:39)QVTHEGSTVEK	4	light	5/P0CF74/P0CG06/P0CG05/P0CG04/B9A064	y	1	6
425.937	476.271	6.1	632377_SYSC(UniMod:39)QVTHEGSTVEK_4	-1	1813.7	33310_SYSC(UniMod:39)QVTHEGSTVEK_4	0	5/P0CF74/P0CG06/P0CG05/P0CG04/B9A064	y4/-0.03,y9-36^2/0.01	SYSC(UniMod:39)QVTHEGSTVEK	4	light	5/P0CF74/P0CG06/P0CG05/P0CG04/B9A064	y	1	4
509.288	690.353	-25.1863	320572_ITITNDKGR_2	-1	9927.8	17268_ITITNDKGR_2	0	5/P11142/P17066/P54652/P34931/P08107	y6/0.00	ITITNDKGR	2	light	5/P11142/P17066/P54652/P34931/P08107	y	1	6
509.288	803.437	-25.1863	320576_ITITNDKGR_2	-1	7725.7	17268_ITITNDKGR_2	0	5/P11142/P17066/P54652/P34931/P08107	y7/0.00	ITITNDKGR	2	light	5/P11142/P17066/P54652/P34931/P08107	y	1	7
509.288	904.485	-25.1863	320580_ITITNDKGR_2	-1	3944.3	17268_ITITNDKGR_2	0	5/P11142/P17066/P54652/P34931/P08107	y8/0.00	ITITNDKGR	2	light	5/P11142/P17066/P54652/P34931/P08107	y	1	8
509.288	589.305	-25.1863	320568_ITITNDKGR_2	-1	2623.9	17268_ITITNDKGR_2	0	5/P11142/P17066/P54652/P34931/P08107	y5/0.00	ITITNDKGR	2	light	5/P11142/P17066/P54652/P34931/P08107	y	1	5
509.288	452.746	-25.1863	320564_ITITNDKGR_2	-1	2071.4	17268_ITITNDKGR_2	0	5/P11142/P17066/P54652/P34931/P08107	y8^2/0.00	ITITNDKGR	2	light	5/P11142/P17066/P54652/P34931/P08107	y	2	8
509.288	402.222	-25.1863	320561_ITITNDKGR_2	-1	1883.7	17268_ITITNDKGR_2	0	5/P11142/P17066/P54652/P34931/P08107	y7^2/0.00	ITITNDKGR	2	light	5/P11142/P17066/P54652/P34931/P08107	y	2	7
513.611	634.336	-0.8902	245662_GTLVQTKGTGASGSFK_3	-1	4679.6	13368_GTLVQTKGTGASGSFK_3	0	5/P16401/P10412/P16402/P16403/Q02539	y13^2/0.00	GTLVQTKGTGASGSFK	3	light	5/P16401/P10412/P16402/P16403/Q02539	y	2	13
513.611	576.301	-0.8902	245658_GTLVQTKGTGASGSFK_3	-1	4485.4	13368_GTLVQTKGTGASGSFK_3	0	5/P16401/P10412/P16402/P16403/Q02539	y12-17^2/-0.00	GTLVQTKGTGASGSFK	3	light	5/P16401/P10412/P16402/P16403/Q02539	y-17	2	12
513.611	811.394	-0.8902	245667_GTLVQTKGTGASGSFK_3	-1	4466	13368_GTLVQTKGTGASGSFK_3	0	5/P16401/P10412/P16402/P16403/Q02539	y9/0.01	GTLVQTKGTGASGSFK	3	light	5/P16401/P10412/P16402/P16403/Q02539	y	1	9
513.611	584.801	-0.8902	245659_GTLVQTKGTGASGSFK_3	-1	3696.3	13368_GTLVQTKGTGASGSFK_3	0	5/P16401/P10412/P16402/P16403/Q02539	y12^2/0.00	GTLVQTKGTGASGSFK	3	light	5/P16401/P10412/P16402/P16403/Q02539	y	2	12
513.611	690.878	-0.8902	245664_GTLVQTKGTGASGSFK_3	-1	3106.8	13368_GTLVQTKGTGASGSFK_3	0	5/P16401/P10412/P16402/P16403/Q02539	y14^2/-0.00	GTLVQTKGTGASGSFK	3	light	5/P16401/P10412/P16402/P16403/Q02539	y	2	14
513.611	525.267	-0.8902	245656_GTLVQTKGTGASGSFK_3	-1	3106.8	13368_GTLVQTKGTGASGSFK_3	0	5/P16401/P10412/P16402/P16403/Q02539	y5/0.00	GTLVQTKGTGASGSFK	3	light	5/P16401/P10412/P16402/P16403/Q02539	y	1	5
547.28	817.405	29.5	774009_YLVLDEADR_2	-1	10000	40929_YLVLDEADR_2	0	5/P17844/Q9NQI0/O15523/Q92841/O00571	y7/0.01	YLVLDEADR	2	light	5/P17844/Q9NQI0/O15523/Q92841/O00571	y	1	7
547.28	718.337	29.5	774007_YLVLDEADR_2	-1	6214.2	40929_YLVLDEADR_2	0	5/P17844/Q9NQI0/O15523/Q92841/O00571	y6/0.00	YLVLDEADR	2	light	5/P17844/Q9NQI0/O15523/Q92841/O00571	y	1	6
547.28	605.253	29.5	774005_YLVLDEADR_2	-1	3320.8	40929_YLVLDEADR_2	0	5/P17844/Q9NQI0/O15523/Q92841/O00571	y5/0.00	YLVLDEADR	2	light	5/P17844/Q9NQI0/O15523/Q92841/O00571	y	1	5
547.28	490.226	29.5	774003_YLVLDEADR_2	-1	2230.9	40929_YLVLDEADR_2	0	5/P17844/Q9NQI0/O15523/Q92841/O00571	y4/0.00	YLVLDEADR	2	light	5/P17844/Q9NQI0/O15523/Q92841/O00571	y	1	4
547.28	930.489	29.5	774010_YLVLDEADR_2	-1	1343.8	40929_YLVLDEADR_2	0	5/P17844/Q9NQI0/O15523/Q92841/O00571	y8/0.01	YLVLDEADR	2	light	5/P17844/Q9NQI0/O15523/Q92841/O00571	y	1	8
547.28	472.226	29.5	774002_YLVLDEADR_2	-1	408.8	40929_YLVLDEADR_2	0	5/P17844/Q9NQI0/O15523/Q92841/O00571	y4-18/0.00	YLVLDEADR	2	light	5/P17844/Q9NQI0/O15523/Q92841/O00571	y-18	1	4
554.288	923.447	8.1	34320_ALAAAGYDVEK_2	-1	10000	1798_ALAAAGYDVEK_2	0	5/P22492/P10412/P16402/P16403/Q02539	y9/0.01	ALAAAGYDVEK	2	light	5/P22492/P10412/P16402/P16403/Q02539	y	1	9
554.288	781.373	8.1	34316_ALAAAGYDVEK_2	-1	7061.7	1798_ALAAAGYDVEK_2	0	5/P22492/P10412/P16402/P16403/Q02539	y7/0.01	ALAAAGYDVEK	2	light	5/P22492/P10412/P16402/P16403/Q02539	y	1	7
554.288	710.336	8.1	34314_ALAAAGYDVEK_2	-1	5743.2	1798_ALAAAGYDVEK_2	0	5/P22492/P10412/P16402/P16403/Q02539	y6/0.00	ALAAAGYDVEK	2	light	5/P22492/P10412/P16402/P16403/Q02539	y	1	6
554.288	852.41	8.1	34318_ALAAAGYDVEK_2	-1	5688.8	1798_ALAAAGYDVEK_2	0	5/P22492/P10412/P16402/P16403/Q02539	y8/0.01	ALAAAGYDVEK	2	light	5/P22492/P10412/P16402/P16403/Q02539	y	1	8
554.288	490.251	8.1	34311_ALAAAGYDVEK_2	-1	1184.9	1798_ALAAAGYDVEK_2	0	5/P22492/P10412/P16402/P16403/Q02539	y4/0.00,b10+18^2/0.01	ALAAAGYDVEK	2	light	5/P22492/P10412/P16402/P16403/Q02539	y	1	4
554.288	653.314	8.1	34313_ALAAAGYDVEK_2	-1	969	1798_ALAAAGYDVEK_2	0	5/P22492/P10412/P16402/P16403/Q02539	y5/0.00	ALAAAGYDVEK	2	light	5/P22492/P10412/P16402/P16403/Q02539	y	1	5
789.897	1181.55	-1.44004	34332_ALAAAGYDVEKNNSR_2	-1	9745.2	1799_ALAAAGYDVEKNNSR_2	0	5/P22492/P10412/P16402/P16403/Q02539	y10/0.01	ALAAAGYDVEKNNSR	2	light	5/P22492/P10412/P16402/P16403/Q02539	y	1	10
789.897	1252.59	-1.44004	34333_ALAAAGYDVEKNNSR_2	-1	7263.5	1799_ALAAAGYDVEKNNSR_2	0	5/P22492/P10412/P16402/P16403/Q02539	y11/0.01	ALAAAGYDVEKNNSR	2	light	5/P22492/P10412/P16402/P16403/Q02539	y	1	11
789.897	846.443	-1.44004	34327_ALAAAGYDVEKNNSR_2	-1	5060.8	1799_ALAAAGYDVEKNNSR_2	0	5/P22492/P10412/P16402/P16403/Q02539	y7/0.01	ALAAAGYDVEKNNSR	2	light	5/P22492/P10412/P16402/P16403/Q02539	y	1	7
789.897	961.47	-1.44004	34329_ALAAAGYDVEKNNSR_2	-1	3962	1799_ALAAAGYDVEKNNSR_2	0	5/P22492/P10412/P16402/P16403/Q02539	y8/0.01,b10/0.02	ALAAAGYDVEKNNSR	2	light	5/P22492/P10412/P16402/P16403/Q02539	y	1	8
789.897	1323.63	-1.44004	34334_ALAAAGYDVEKNNSR_2	-1	3696.4	1799_ALAAAGYDVEKNNSR_2	0	5/P22492/P10412/P16402/P16403/Q02539	y12/0.02	ALAAAGYDVEKNNSR	2	light	5/P22492/P10412/P16402/P16403/Q02539	y	1	12
789.897	747.374	-1.44004	34326_ALAAAGYDVEKNNSR_2	-1	3421.7	1799_ALAAAGYDVEKNNSR_2	0	5/P22492/P10412/P16402/P16403/Q02539	y6/0.01	ALAAAGYDVEKNNSR	2	light	5/P22492/P10412/P16402/P16403/Q02539	y	1	6
526.934	697.837	-1.44004	34348_ALAAAGYDVEKNNSR_3	-1	10000	1800_ALAAAGYDVEKNNSR_3	0	5/P22492/P10412/P16402/P16403/Q02539	y13^2/0.00	ALAAAGYDVEKNNSR	3	light	5/P22492/P10412/P16402/P16403/Q02539	y	2	13
526.934	626.799	-1.44004	34346_ALAAAGYDVEKNNSR_3	-1	5143.5	1800_ALAAAGYDVEKNNSR_3	0	5/P22492/P10412/P16402/P16403/Q02539	y11^2/0.00	ALAAAGYDVEKNNSR	3	light	5/P22492/P10412/P16402/P16403/Q02539	y	2	11
526.934	662.318	-1.44004	34347_ALAAAGYDVEKNNSR_3	-1	4780.6	1800_ALAAAGYDVEKNNSR_3	0	5/P22492/P10412/P16402/P16403/Q02539	y12^2/0.00	ALAAAGYDVEKNNSR	3	light	5/P22492/P10412/P16402/P16403/Q02539	y	2	12
526.934	747.374	-1.44004	34351_ALAAAGYDVEKNNSR_3	-1	4616.9	1800_ALAAAGYDVEKNNSR_3	0	5/P22492/P10412/P16402/P16403/Q02539	y6/0.00	ALAAAGYDVEKNNSR	3	light	5/P22492/P10412/P16402/P16403/Q02539	y	1	6
526.934	961.47	-1.44004	34357_ALAAAGYDVEKNNSR_3	-1	4513.6	1800_ALAAAGYDVEKNNSR_3	0	5/P22492/P10412/P16402/P16403/Q02539	y8/0.00,b10/0.01	ALAAAGYDVEKNNSR	3	light	5/P22492/P10412/P16402/P16403/Q02539	y	1	8
526.934	591.281	-1.44004	34343_ALAAAGYDVEKNNSR_3	-1	3505.9	1800_ALAAAGYDVEKNNSR_3	0	5/P22492/P10412/P16402/P16403/Q02539	y10^2/0.00	ALAAAGYDVEKNNSR	3	light	5/P22492/P10412/P16402/P16403/Q02539	y	2	10
412.559	710.336	-3.05678	330101_KALAAAGYDVEK_3	-1	10000	17787_KALAAAGYDVEK_3	0	5/P22492/P10412/P16402/P16403/Q02539	y6/0.00	KALAAAGYDVEK	3	light	5/P22492/P10412/P16402/P16403/Q02539	y	1	6
412.559	455.298	-3.05678	330091_KALAAAGYDVEK_3	-1	8822.9	17787_KALAAAGYDVEK_3	0	5/P22492/P10412/P16402/P16403/Q02539	b5/0.00	KALAAAGYDVEK	3	light	5/P22492/P10412/P16402/P16403/Q02539	b	1	5
412.559	490.251	-3.05678	330094_KALAAAGYDVEK_3	-1	5301.3	17787_KALAAAGYDVEK_3	0	5/P22492/P10412/P16402/P16403/Q02539	y4/0.00	KALAAAGYDVEK	3	light	5/P22492/P10412/P16402/P16403/Q02539	y	1	4
412.559	653.314	-3.05678	330099_KALAAAGYDVEK_3	-1	3381.3	17787_KALAAAGYDVEK_3	0	5/P22492/P10412/P16402/P16403/Q02539	y5/0.00	KALAAAGYDVEK	3	light	5/P22492/P10412/P16402/P16403/Q02539	y	1	5
412.559	781.373	-3.05678	330104_KALAAAGYDVEK_3	-1	2430.3	17787_KALAAAGYDVEK_3	0	5/P22492/P10412/P16402/P16403/Q02539	y7/0.00	KALAAAGYDVEK	3	light	5/P22492/P10412/P16402/P16403/Q02539	y	1	7
412.559	583.356	-3.05678	330097_KALAAAGYDVEK_3	-1	2358.4	17787_KALAAAGYDVEK_3	0	5/P22492/P10412/P16402/P16403/Q02539	b7/0.00	KALAAAGYDVEK	3	light	5/P22492/P10412/P16402/P16403/Q02539	b	1	7
618.335	923.447	-3.05678	330084_KALAAAGYDVEK_2	-1	3549.3	17786_KALAAAGYDVEK_2	0	5/P22492/P10412/P16402/Q02539/P16403	y9/0.01	KALAAAGYDVEK	2	light	5/P22492/P10412/P16402/Q02539/P16403	y	1	9
618.335	1036.53	-3.05678	330087_KALAAAGYDVEK_2	-1	3457.8	17786_KALAAAGYDVEK_2	0	5/P22492/P10412/P16402/Q02539/P16403	y10/0.01	KALAAAGYDVEK	2	light	5/P22492/P10412/P16402/Q02539/P16403	y	1	10
618.335	852.41	-3.05678	330081_KALAAAGYDVEK_2	-1	3051.2	17786_KALAAAGYDVEK_2	0	5/P22492/P10412/P16402/Q02539/P16403	y8/0.00	KALAAAGYDVEK	2	light	5/P22492/P10412/P16402/Q02539/P16403	y	1	8
618.335	1107.57	-3.05678	330089_KALAAAGYDVEK_2	-1	2924	17786_KALAAAGYDVEK_2	0	5/P22492/P10412/P16402/Q02539/P16403	y11/0.01,b11+18/0.01	KALAAAGYDVEK	2	light	5/P22492/P10412/P16402/Q02539/P16403	y	1	11
618.335	781.373	-3.05678	330078_KALAAAGYDVEK_2	-1	2231.6	17786_KALAAAGYDVEK_2	0	5/P22492/P10412/P16402/Q02539/P16403	y7/0.00	KALAAAGYDVEK	2	light	5/P22492/P10412/P16402/Q02539/P16403	y	1	7
618.335	710.336	-3.05678	330075_KALAAAGYDVEK_2	-1	1708.2	17786_KALAAAGYDVEK_2	0	5/P22492/P10412/P16402/Q02539/P16403	y6/0.00	KALAAAGYDVEK	2	light	5/P22492/P10412/P16402/Q02539/P16403	y	1	6
569.632	861.446	-8.96699	330118_KALAAAGYDVEKNNSR_3	-1	3366.9	17789_KALAAAGYDVEKNNSR_3	0	5/P22492/P10412/P16402/Q02539/P16403	b9/0.01	KALAAAGYDVEKNNSR	3	light	5/P22492/P10412/P16402/Q02539/P16403	b	1	9
569.632	754.379	-8.96699	330117_KALAAAGYDVEKNNSR_3	-1	3018.6	17789_KALAAAGYDVEKNNSR_3	0	5/P22492/P10412/P16402/Q02539/P16403	y14^2/0.01	KALAAAGYDVEKNNSR	3	light	5/P22492/P10412/P16402/Q02539/P16403	y	2	14
569.632	583.356	-8.96699	330115_KALAAAGYDVEKNNSR_3	-1	1482.8	17789_KALAAAGYDVEKNNSR_3	0	5/P22492/P10412/P16402/Q02539/P16403	b7/0.00	KALAAAGYDVEKNNSR	3	light	5/P22492/P10412/P16402/Q02539/P16403	b	1	7
569.632	455.298	-8.96699	330113_KALAAAGYDVEKNNSR_3	-1	1460.7	17789_KALAAAGYDVEKNNSR_3	0	5/P22492/P10412/P16402/Q02539/P16403	b5/-0.01	KALAAAGYDVEKNNSR	3	light	5/P22492/P10412/P16402/Q02539/P16403	b	1	5
569.632	730.374	-8.96699	330116_KALAAAGYDVEKNNSR_3	-1	1211	17789_KALAAAGYDVEKNNSR_3	0	5/P22492/P10412/P16402/Q02539/P16403	y6-17/0.01	KALAAAGYDVEKNNSR	3	light	5/P22492/P10412/P16402/Q02539/P16403	y-17	1	6
569.632	526.335	-8.96699	330114_KALAAAGYDVEKNNSR_3	-1	1158.2	17789_KALAAAGYDVEKNNSR_3	0	5/P22492/P10412/P16402/Q02539/P16403	b6/-0.00	KALAAAGYDVEKNNSR	3	light	5/P22492/P10412/P16402/Q02539/P16403	b	1	6
427.476	455.298	-8.96699	330122_KALAAAGYDVEKNNSR_4	-1	9933	17790_KALAAAGYDVEKNNSR_4	0	5/P22492/P10412/P16402/Q02539/P16403	b5/0.00	KALAAAGYDVEKNNSR	4	light	5/P22492/P10412/P16402/Q02539/P16403	b	1	5
427.476	583.356	-8.96699	330125_KALAAAGYDVEKNNSR_4	-1	3716.7	17790_KALAAAGYDVEKNNSR_4	0	5/P22492/P10412/P16402/Q02539/P16403	b7/0.00	KALAAAGYDVEKNNSR	4	light	5/P22492/P10412/P16402/Q02539/P16403	b	1	7
427.476	526.335	-8.96699	330124_KALAAAGYDVEKNNSR_4	-1	2092	17790_KALAAAGYDVEKNNSR_4	0	5/P22492/P10412/P16402/Q02539/P16403	b6/0.00	KALAAAGYDVEKNNSR	4	light	5/P22492/P10412/P16402/Q02539/P16403	b	1	6
427.476	618.332	-8.96699	330127_KALAAAGYDVEKNNSR_4	-1	1582.2	17790_KALAAAGYDVEKNNSR_4	0	5/P22492/P10412/P16402/Q02539/P16403	y5/-0.02,y11-17^2/0.02	KALAAAGYDVEKNNSR	4	light	5/P22492/P10412/P16402/Q02539/P16403	y	1	5
427.476	730.374	-8.96699	330128_KALAAAGYDVEKNNSR_4	-1	1049.9	17790_KALAAAGYDVEKNNSR_4	0	5/P22492/P10412/P16402/Q02539/P16403	y6-17/0.00	KALAAAGYDVEKNNSR	4	light	5/P22492/P10412/P16402/Q02539/P16403	y-17	1	6
427.476	473.237	-8.96699	330123_KALAAAGYDVEKNNSR_4	-1	886.9	17790_KALAAAGYDVEKNNSR_4	0	5/P22492/P10412/P16402/Q02539/P16403	y4-17/0.01,a14^3/-0.03	KALAAAGYDVEKNNSR	4	light	5/P22492/P10412/P16402/Q02539/P16403	y-17	1	4
855.392	1125.53	47.1103	342592_KGGSYTQAASSDSAQGSDVSLTAC(UniMod:39)KV_3	-1	10000	18340_KGGSYTQAASSDSAQGSDVSLTAC(UniMod:39)KV_3	0	5/P30455/P16188/P13746/P04439/P30443	y11/0.00,a12/0.02	KGGSYTQAASSDSAQGSDVSLTAC(UniMod:39)KV	3	light	5/P30455/P16188/P13746/P04439/P30443	y	1	11
855.392	864.421	47.1103	342582_KGGSYTQAASSDSAQGSDVSLTAC(UniMod:39)KV_3	-1	6135	18340_KGGSYTQAASSDSAQGSDVSLTAC(UniMod:39)KV_3	0	5/P30455/P16188/P13746/P04439/P30443	b9/-0.00,y18-44^2/0.02	KGGSYTQAASSDSAQGSDVSLTAC(UniMod:39)KV	3	light	5/P30455/P16188/P13746/P04439/P30443	b	1	9
855.392	793.384	47.1103	342578_KGGSYTQAASSDSAQGSDVSLTAC(UniMod:39)KV_3	-1	5040	18340_KGGSYTQAASSDSAQGSDVSLTAC(UniMod:39)KV_3	0	5/P30455/P16188/P13746/P04439/P30443	b8/0.01	KGGSYTQAASSDSAQGSDVSLTAC(UniMod:39)KV	3	light	5/P30455/P16188/P13746/P04439/P30443	b	1	8
855.392	1236.59	47.1103	342597_KGGSYTQAASSDSAQGSDVSLTAC(UniMod:39)KV_3	-1	5027.7	18340_KGGSYTQAASSDSAQGSDVSLTAC(UniMod:39)KV_3	0	5/P30455/P16188/P13746/P04439/P30443	y12-17/0.01	KGGSYTQAASSDSAQGSDVSLTAC(UniMod:39)KV	3	light	5/P30455/P16188/P13746/P04439/P30443	y-17	1	12
855.392	1253.59	47.1103	342599_KGGSYTQAASSDSAQGSDVSLTAC(UniMod:39)KV_3	-1	4490.6	18340_KGGSYTQAASSDSAQGSDVSLTAC(UniMod:39)KV_3	0	5/P30455/P16188/P13746/P04439/P30443	y12/0.03	KGGSYTQAASSDSAQGSDVSLTAC(UniMod:39)KV	3	light	5/P30455/P16188/P13746/P04439/P30443	y	1	12
855.392	722.347	47.1103	342575_KGGSYTQAASSDSAQGSDVSLTAC(UniMod:39)KV_3	-1	4150.2	18340_KGGSYTQAASSDSAQGSDVSLTAC(UniMod:39)KV_3	0	5/P30455/P16188/P13746/P04439/P30443	b7/0.00	KGGSYTQAASSDSAQGSDVSLTAC(UniMod:39)KV	3	light	5/P30455/P16188/P13746/P04439/P30443	b	1	7
769.357	830.437	48.1	252365_GYDQSAYDGKDYIALNEDLR_3	-1	10000	13736_GYDQSAYDGKDYIALNEDLR_3	0	5/P30510/P30508/P10321/P30501/Q29963	y7/0.01	GYDQSAYDGKDYIALNEDLR	3	light	5/P30510/P30508/P10321/P30501/Q29963	y	1	7
769.357	646.315	48.1	252361_GYDQSAYDGKDYIALNEDLR_3	-1	5000	13736_GYDQSAYDGKDYIALNEDLR_3	0	5/P30510/P30508/P10321/P30501/Q29963	y5/0.00	GYDQSAYDGKDYIALNEDLR	3	light	5/P30510/P30508/P10321/P30501/Q29963	y	1	5
769.357	759.4	48.1	252363_GYDQSAYDGKDYIALNEDLR_3	-1	4600	13736_GYDQSAYDGKDYIALNEDLR_3	0	5/P30510/P30508/P10321/P30501/Q29963	y6/0.00	GYDQSAYDGKDYIALNEDLR	3	light	5/P30510/P30508/P10321/P30501/Q29963	y	1	6
769.357	1221.61	48.1	252374_GYDQSAYDGKDYIALNEDLR_3	-1	3833.1	13736_GYDQSAYDGKDYIALNEDLR_3	0	5/P30510/P30508/P10321/P30501/Q29963	y10/0.02	GYDQSAYDGKDYIALNEDLR	3	light	5/P30510/P30508/P10321/P30501/Q29963	y	1	10
769.357	943.521	48.1	252368_GYDQSAYDGKDYIALNEDLR_3	-1	3302.6	13736_GYDQSAYDGKDYIALNEDLR_3	0	5/P30510/P30508/P10321/P30501/Q29963	y8/0.01	GYDQSAYDGKDYIALNEDLR	3	light	5/P30510/P30508/P10321/P30501/Q29963	y	1	8
769.357	1106.58	48.1	252371_GYDQSAYDGKDYIALNEDLR_3	-1	2896.9	13736_GYDQSAYDGKDYIALNEDLR_3	0	5/P30510/P30508/P10321/P30501/Q29963	y9/0.01	GYDQSAYDGKDYIALNEDLR	3	light	5/P30510/P30508/P10321/P30501/Q29963	y	1	9
452.261	691.362	-12.3369	713821_VISSIEQK_2	-1	10000	37609_VISSIEQK_2	0	5/P31947/P61981/Q04917/P31946/P27348	y6/0.00	VISSIEQK	2	light	5/P31947/P61981/Q04917/P31946/P27348	y	1	6
452.261	804.446	-12.3369	713823_VISSIEQK_2	-1	1229.1	37609_VISSIEQK_2	0	5/P31947/P61981/Q04917/P31946/P27348	y7/0.00	VISSIEQK	2	light	5/P31947/P61981/Q04917/P31946/P27348	y	1	7
452.261	604.33	-12.3369	713818_VISSIEQK_2	-1	730.6	37609_VISSIEQK_2	0	5/P31947/P61981/Q04917/P31946/P27348	y5/0.00	VISSIEQK	2	light	5/P31947/P61981/Q04917/P31946/P27348	y	1	5
452.261	386.214	-12.3369	713811_VISSIEQK_2	-1	721.6	37609_VISSIEQK_2	0	5/P31947/P61981/Q04917/P31946/P27348	y3-18/-0.00	VISSIEQK	2	light	5/P31947/P61981/Q04917/P31946/P27348	y-18	1	3
452.261	673.362	-12.3369	713819_VISSIEQK_2	-1	447.8	37609_VISSIEQK_2	0	5/P31947/P61981/Q04917/P31946/P27348	y6-18/0.00	VISSIEQK	2	light	5/P31947/P61981/Q04917/P31946/P27348	y-18	1	6
452.261	404.214	-12.3369	713813_VISSIEQK_2	-1	375.8	37609_VISSIEQK_2	0	5/P31947/P61981/Q04917/P31946/P27348	y3/0.00	VISSIEQK	2	light	5/P31947/P61981/Q04917/P31946/P27348	y	1	3
455.256	796.42	-14.4815	451961_LSVDYGKK_2	-1	10000	23788_LSVDYGKK_2	0	5/P68366/Q13748/Q9BQE3/P68363/Q71U36	y7/0.01	LSVDYGKK	2	light	5/P68366/Q13748/Q9BQE3/P68363/Q71U36	y	1	7
455.256	709.388	-14.4815	451959_LSVDYGKK_2	-1	6845.1	23788_LSVDYGKK_2	0	5/P68366/Q13748/Q9BQE3/P68363/Q71U36	y6/0.01	LSVDYGKK	2	light	5/P68366/Q13748/Q9BQE3/P68363/Q71U36	y	1	6
455.256	610.32	-14.4815	451957_LSVDYGKK_2	-1	3755.8	23788_LSVDYGKK_2	0	5/P68366/Q13748/Q9BQE3/P68363/Q71U36	y5/0.00	LSVDYGKK	2	light	5/P68366/Q13748/Q9BQE3/P68363/Q71U36	y	1	5
455.256	495.293	-14.4815	451955_LSVDYGKK_2	-1	3455.6	23788_LSVDYGKK_2	0	5/P68366/Q13748/Q9BQE3/P68363/Q71U36	y4/0.00	LSVDYGKK	2	light	5/P68366/Q13748/Q9BQE3/P68363/Q71U36	y	1	4
455.256	778.42	-14.4815	451960_LSVDYGKK_2	-1	594.8	23788_LSVDYGKK_2	0	5/P68366/Q13748/Q9BQE3/P68363/Q71U36	y7-18/0.00	LSVDYGKK	2	light	5/P68366/Q13748/Q9BQE3/P68363/Q71U36	y-18	1	7
455.256	415.219	-14.4815	451953_LSVDYGKK_2	-1	409.8	23788_LSVDYGKK_2	0	5/P68366/Q13748/Q9BQE3/P68363/Q71U36	b4/0.00	LSVDYGKK	2	light	5/P68366/Q13748/Q9BQE3/P68363/Q71U36	b	1	4
913.757	787.413	78.4	71808_AYHEQLSVAEITNAC(UniMod:39)FEPANQMVK_3	-1	10000	3803_AYHEQLSVAEITNAC(UniMod:39)FEPANQMVK_3	0	5/P68366/Q6PEY2/Q13748/P68363/Q71U36	y7/0.01	AYHEQLSVAEITNAC(UniMod:39)FEPANQMVK	3	light	5/P68366/Q6PEY2/Q13748/P68363/Q71U36	y	1	7
913.757	1128.53	78.4	71819_AYHEQLSVAEITNAC(UniMod:39)FEPANQMVK_3	-1	7218.1	3803_AYHEQLSVAEITNAC(UniMod:39)FEPANQMVK_3	0	5/P68366/Q6PEY2/Q13748/P68363/Q71U36	b10/0.01	AYHEQLSVAEITNAC(UniMod:39)FEPANQMVK	3	light	5/P68366/Q6PEY2/Q13748/P68363/Q71U36	b	1	10
913.757	1212.52	78.4	71820_AYHEQLSVAEITNAC(UniMod:39)FEPANQMVK_3	-1	4585.5	3803_AYHEQLSVAEITNAC(UniMod:39)FEPANQMVK_3	0	5/P68366/Q6PEY2/Q13748/P68363/Q71U36	y10/0.01	AYHEQLSVAEITNAC(UniMod:39)FEPANQMVK	3	light	5/P68366/Q6PEY2/Q13748/P68363/Q71U36	y	1	10
913.757	910.452	78.4	71812_AYHEQLSVAEITNAC(UniMod:39)FEPANQMVK_3	-1	4320.3	3803_AYHEQLSVAEITNAC(UniMod:39)FEPANQMVK_3	0	5/P68366/Q6PEY2/Q13748/P68363/Q71U36	b8-18/0.01	AYHEQLSVAEITNAC(UniMod:39)FEPANQMVK	3	light	5/P68366/Q6PEY2/Q13748/P68363/Q71U36	b-18	1	8
913.757	999.489	78.4	71816_AYHEQLSVAEITNAC(UniMod:39)FEPANQMVK_3	-1	4083.5	3803_AYHEQLSVAEITNAC(UniMod:39)FEPANQMVK_3	0	5/P68366/Q6PEY2/Q13748/P68363/Q71U36	b9/0.01,y18^2/0.04	AYHEQLSVAEITNAC(UniMod:39)FEPANQMVK	3	light	5/P68366/Q6PEY2/Q13748/P68363/Q71U36	b	1	9
913.757	742.352	78.4	71806_AYHEQLSVAEITNAC(UniMod:39)FEPANQMVK_3	-1	3839.1	3803_AYHEQLSVAEITNAC(UniMod:39)FEPANQMVK_3	0	5/P68366/Q6PEY2/Q13748/P68363/Q71U36	b6/0.01,y7-45/-0.03,b14-44^2/-0.02	AYHEQLSVAEITNAC(UniMod:39)FEPANQMVK	3	light	5/P68366/Q6PEY2/Q13748/P68363/Q71U36	b	1	6
919.089	803.408	87.9	71838_AYHEQLSVAEITNAC(UniMod:39)FEPANQM(UniMod:35)VK_3	-1	10000	3804_AYHEQLSVAEITNAC(UniMod:39)FEPANQM(UniMod:35)VK_3	0	5/P68366/Q6PEY2/Q13748/P68363/Q71U36	y7/0.01	AYHEQLSVAEITNAC(UniMod:39)FEPANQM(UniMod:35)VK	3	light	5/P68366/Q6PEY2/Q13748/P68363/Q71U36	y	1	7
919.089	1128.53	87.9	71852_AYHEQLSVAEITNAC(UniMod:39)FEPANQM(UniMod:35)VK_3	-1	7787.8	3804_AYHEQLSVAEITNAC(UniMod:39)FEPANQM(UniMod:35)VK_3	0	5/P68366/Q6PEY2/Q13748/P68363/Q71U36	b10/0.01	AYHEQLSVAEITNAC(UniMod:39)FEPANQM(UniMod:35)VK	3	light	5/P68366/Q6PEY2/Q13748/P68363/Q71U36	b	1	10
919.089	739.408	87.9	71834_AYHEQLSVAEITNAC(UniMod:39)FEPANQM(UniMod:35)VK_3	-1	7120.4	3804_AYHEQLSVAEITNAC(UniMod:39)FEPANQM(UniMod:35)VK_3	0	5/P68366/Q6PEY2/Q13748/P68363/Q71U36	y7-64/0.00	AYHEQLSVAEITNAC(UniMod:39)FEPANQM(UniMod:35)VK	3	light	5/P68366/Q6PEY2/Q13748/P68363/Q71U36	y-64	1	7
919.089	910.452	87.9	71843_AYHEQLSVAEITNAC(UniMod:39)FEPANQM(UniMod:35)VK_3	-1	4647	3804_AYHEQLSVAEITNAC(UniMod:39)FEPANQM(UniMod:35)VK_3	0	5/P68366/Q6PEY2/Q13748/P68363/Q71U36	b8-18/0.01	AYHEQLSVAEITNAC(UniMod:39)FEPANQM(UniMod:35)VK	3	light	5/P68366/Q6PEY2/Q13748/P68363/Q71U36	b-18	1	8
919.089	999.489	87.9	71848_AYHEQLSVAEITNAC(UniMod:39)FEPANQM(UniMod:35)VK_3	-1	4509.5	3804_AYHEQLSVAEITNAC(UniMod:39)FEPANQM(UniMod:35)VK_3	0	5/P68366/Q6PEY2/Q13748/P68363/Q71U36	b9/0.01	AYHEQLSVAEITNAC(UniMod:39)FEPANQM(UniMod:35)VK	3	light	5/P68366/Q6PEY2/Q13748/P68363/Q71U36	b	1	9
919.089	742.352	87.9	71835_AYHEQLSVAEITNAC(UniMod:39)FEPANQM(UniMod:35)VK_3	-1	3866.5	3804_AYHEQLSVAEITNAC(UniMod:39)FEPANQM(UniMod:35)VK_3	0	5/P68366/Q6PEY2/Q13748/P68363/Q71U36	b6/0.01,b14-44^2/-0.02	AYHEQLSVAEITNAC(UniMod:39)FEPANQM(UniMod:35)VK	3	light	5/P68366/Q6PEY2/Q13748/P68363/Q71U36	b	1	6
685.57	787.413	78.4	71873_AYHEQLSVAEITNAC(UniMod:39)FEPANQMVK_4	-1	10000	3805_AYHEQLSVAEITNAC(UniMod:39)FEPANQMVK_4	0	5/P68366/Q6PEY2/Q13748/P68363/Q71U36	y7/0.01	AYHEQLSVAEITNAC(UniMod:39)FEPANQMVK	4	light	5/P68366/Q6PEY2/Q13748/P68363/Q71U36	y	1	7
685.57	1128.53	78.4	71883_AYHEQLSVAEITNAC(UniMod:39)FEPANQMVK_4	-1	3130.3	3805_AYHEQLSVAEITNAC(UniMod:39)FEPANQMVK_4	0	5/P68366/Q6PEY2/Q13748/P68363/Q71U36	b10/0.02	AYHEQLSVAEITNAC(UniMod:39)FEPANQMVK	4	light	5/P68366/Q6PEY2/Q13748/P68363/Q71U36	b	1	10
685.57	811.384	78.4	71875_AYHEQLSVAEITNAC(UniMod:39)FEPANQMVK_4	-1	2441.6	3805_AYHEQLSVAEITNAC(UniMod:39)FEPANQMVK_4	0	5/P68366/Q6PEY2/Q13748/P68363/Q71U36	b7-18/0.01	AYHEQLSVAEITNAC(UniMod:39)FEPANQMVK	4	light	5/P68366/Q6PEY2/Q13748/P68363/Q71U36	b-18	1	7
685.57	910.452	78.4	71878_AYHEQLSVAEITNAC(UniMod:39)FEPANQMVK_4	-1	2299.6	3805_AYHEQLSVAEITNAC(UniMod:39)FEPANQMVK_4	0	5/P68366/Q6PEY2/Q13748/P68363/Q71U36	b8-18/0.01	AYHEQLSVAEITNAC(UniMod:39)FEPANQMVK	4	light	5/P68366/Q6PEY2/Q13748/P68363/Q71U36	b-18	1	8
685.57	742.352	78.4	71870_AYHEQLSVAEITNAC(UniMod:39)FEPANQMVK_4	-1	2092.7	3805_AYHEQLSVAEITNAC(UniMod:39)FEPANQMVK_4	0	5/P68366/Q6PEY2/Q13748/P68363/Q71U36	b6/0.01,y7-45/-0.03,b14-44^2/-0.02	AYHEQLSVAEITNAC(UniMod:39)FEPANQMVK	4	light	5/P68366/Q6PEY2/Q13748/P68363/Q71U36	b	1	6
685.57	999.489	78.4	71881_AYHEQLSVAEITNAC(UniMod:39)FEPANQMVK_4	-1	2007.9	3805_AYHEQLSVAEITNAC(UniMod:39)FEPANQMVK_4	0	5/P68366/Q6PEY2/Q13748/P68363/Q71U36	b9/0.01,y18^2/0.04	AYHEQLSVAEITNAC(UniMod:39)FEPANQMVK	4	light	5/P68366/Q6PEY2/Q13748/P68363/Q71U36	b	1	9
689.569	803.408	87.9	71903_AYHEQLSVAEITNAC(UniMod:39)FEPANQM(UniMod:35)VK_4	-1	10000	3806_AYHEQLSVAEITNAC(UniMod:39)FEPANQM(UniMod:35)VK_4	0	5/P68366/Q6PEY2/Q13748/P68363/Q71U36	y7/0.00	AYHEQLSVAEITNAC(UniMod:39)FEPANQM(UniMod:35)VK	4	light	5/P68366/Q6PEY2/Q13748/P68363/Q71U36	y	1	7
689.569	739.408	87.9	71900_AYHEQLSVAEITNAC(UniMod:39)FEPANQM(UniMod:35)VK_4	-1	7840.8	3806_AYHEQLSVAEITNAC(UniMod:39)FEPANQM(UniMod:35)VK_4	0	5/P68366/Q6PEY2/Q13748/P68363/Q71U36	y7-64/0.01	AYHEQLSVAEITNAC(UniMod:39)FEPANQM(UniMod:35)VK	4	light	5/P68366/Q6PEY2/Q13748/P68363/Q71U36	y-64	1	7
689.569	1128.53	87.9	71913_AYHEQLSVAEITNAC(UniMod:39)FEPANQM(UniMod:35)VK_4	-1	6674.1	3806_AYHEQLSVAEITNAC(UniMod:39)FEPANQM(UniMod:35)VK_4	0	5/P68366/Q6PEY2/Q13748/P68363/Q71U36	b10/0.02	AYHEQLSVAEITNAC(UniMod:39)FEPANQM(UniMod:35)VK	4	light	5/P68366/Q6PEY2/Q13748/P68363/Q71U36	b	1	10
689.569	910.452	87.9	71907_AYHEQLSVAEITNAC(UniMod:39)FEPANQM(UniMod:35)VK_4	-1	5052.2	3806_AYHEQLSVAEITNAC(UniMod:39)FEPANQM(UniMod:35)VK_4	0	5/P68366/Q6PEY2/Q13748/P68363/Q71U36	b8-18/0.01	AYHEQLSVAEITNAC(UniMod:39)FEPANQM(UniMod:35)VK	4	light	5/P68366/Q6PEY2/Q13748/P68363/Q71U36	b-18	1	8
689.569	742.352	87.9	71901_AYHEQLSVAEITNAC(UniMod:39)FEPANQM(UniMod:35)VK_4	-1	4633.6	3806_AYHEQLSVAEITNAC(UniMod:39)FEPANQM(UniMod:35)VK_4	0	5/P68366/Q6PEY2/Q13748/P68363/Q71U36	b6/0.01,b14-44^2/-0.02	AYHEQLSVAEITNAC(UniMod:39)FEPANQM(UniMod:35)VK	4	light	5/P68366/Q6PEY2/Q13748/P68363/Q71U36	b	1	6
689.569	811.384	87.9	71904_AYHEQLSVAEITNAC(UniMod:39)FEPANQM(UniMod:35)VK_4	-1	4146.3	3806_AYHEQLSVAEITNAC(UniMod:39)FEPANQM(UniMod:35)VK_4	0	5/P68366/Q6PEY2/Q13748/P68363/Q71U36	b7-18/0.00	AYHEQLSVAEITNAC(UniMod:39)FEPANQM(UniMod:35)VK	4	light	5/P68366/Q6PEY2/Q13748/P68363/Q71U36	b-18	1	7
899.773	1272.57	132.6	457340_LTTPTYGDLNHLVSATMSGVTTC(UniMod:39)LR_3	-1	10000	24080_LTTPTYGDLNHLVSATMSGVTTC(UniMod:39)LR_3	0	5/P68371/P04350/Q9BVA1/Q13885/P07437	y12/0.02	LTTPTYGDLNHLVSATMSGVTTC(UniMod:39)LR	3	light	5/P68371/P04350/Q9BVA1/Q13885/P07437	y	1	12
899.773	1371.64	132.6	457342_LTTPTYGDLNHLVSATMSGVTTC(UniMod:39)LR_3	-1	7831.3	24080_LTTPTYGDLNHLVSATMSGVTTC(UniMod:39)LR_3	0	5/P68371/P04350/Q9BVA1/Q13885/P07437	y13/0.02	LTTPTYGDLNHLVSATMSGVTTC(UniMod:39)LR	3	light	5/P68371/P04350/Q9BVA1/Q13885/P07437	y	1	13
899.773	882.417	132.6	457334_LTTPTYGDLNHLVSATMSGVTTC(UniMod:39)LR_3	-1	5821.2	24080_LTTPTYGDLNHLVSATMSGVTTC(UniMod:39)LR_3	0	5/P68371/P04350/Q9BVA1/Q13885/P07437	y8/0.01	LTTPTYGDLNHLVSATMSGVTTC(UniMod:39)LR	3	light	5/P68371/P04350/Q9BVA1/Q13885/P07437	y	1	8
899.773	1191.57	132.6	457338_LTTPTYGDLNHLVSATMSGVTTC(UniMod:39)LR_3	-1	4192.3	24080_LTTPTYGDLNHLVSATMSGVTTC(UniMod:39)LR_3	0	5/P68371/P04350/Q9BVA1/Q13885/P07437	y22^2/0.01,a23^2/0.02	LTTPTYGDLNHLVSATMSGVTTC(UniMod:39)LR	3	light	5/P68371/P04350/Q9BVA1/Q13885/P07437	y	2	22
899.773	1114.51	132.6	457336_LTTPTYGDLNHLVSATMSGVTTC(UniMod:39)LR_3	-1	4189.6	24080_LTTPTYGDLNHLVSATMSGVTTC(UniMod:39)LR_3	0	5/P68371/P04350/Q9BVA1/Q13885/P07437	y10/0.01	LTTPTYGDLNHLVSATMSGVTTC(UniMod:39)LR	3	light	5/P68371/P04350/Q9BVA1/Q13885/P07437	y	1	10
899.773	1013.46	132.6	457335_LTTPTYGDLNHLVSATMSGVTTC(UniMod:39)LR_3	-1	4066.9	24080_LTTPTYGDLNHLVSATMSGVTTC(UniMod:39)LR_3	0	5/P68371/P04350/Q9BVA1/Q13885/P07437	y9/0.01	LTTPTYGDLNHLVSATMSGVTTC(UniMod:39)LR	3	light	5/P68371/P04350/Q9BVA1/Q13885/P07437	y	1	9
675.082	639.295	132.6	457385_LTTPTYGDLNHLVSATMSGVTTC(UniMod:39)LR_4	-1	10000	24082_LTTPTYGDLNHLVSATMSGVTTC(UniMod:39)LR_4	0	5/P68371/P04350/Q9BVA1/Q13885/P07437	y5/0.00,b19-44^3/-0.03	LTTPTYGDLNHLVSATMSGVTTC(UniMod:39)LR	4	light	5/P68371/P04350/Q9BVA1/Q13885/P07437	y	1	5
675.082	882.417	132.6	457394_LTTPTYGDLNHLVSATMSGVTTC(UniMod:39)LR_4	-1	4533.2	24082_LTTPTYGDLNHLVSATMSGVTTC(UniMod:39)LR_4	0	5/P68371/P04350/Q9BVA1/Q13885/P07437	y8/0.01	LTTPTYGDLNHLVSATMSGVTTC(UniMod:39)LR	4	light	5/P68371/P04350/Q9BVA1/Q13885/P07437	y	1	8
675.082	795.385	132.6	457390_LTTPTYGDLNHLVSATMSGVTTC(UniMod:39)LR_4	-1	4055.9	24082_LTTPTYGDLNHLVSATMSGVTTC(UniMod:39)LR_4	0	5/P68371/P04350/Q9BVA1/Q13885/P07437	y7/0.01	LTTPTYGDLNHLVSATMSGVTTC(UniMod:39)LR	4	light	5/P68371/P04350/Q9BVA1/Q13885/P07437	y	1	7
675.082	538.248	132.6	457382_LTTPTYGDLNHLVSATMSGVTTC(UniMod:39)LR_4	-1	3609.6	24082_LTTPTYGDLNHLVSATMSGVTTC(UniMod:39)LR_4	0	5/P68371/P04350/Q9BVA1/Q13885/P07437	y4/0.00	LTTPTYGDLNHLVSATMSGVTTC(UniMod:39)LR	4	light	5/P68371/P04350/Q9BVA1/Q13885/P07437	y	1	4
675.082	437.2	132.6	457379_LTTPTYGDLNHLVSATMSGVTTC(UniMod:39)LR_4	-1	1804.7	24082_LTTPTYGDLNHLVSATMSGVTTC(UniMod:39)LR_4	0	5/P68371/P04350/Q9BVA1/Q13885/P07437	y3/0.00,b12-17^3/-0.02	LTTPTYGDLNHLVSATMSGVTTC(UniMod:39)LR	4	light	5/P68371/P04350/Q9BVA1/Q13885/P07437	y	1	3
675.082	738.364	132.6	457386_LTTPTYGDLNHLVSATMSGVTTC(UniMod:39)LR_4	-1	1700.8	24082_LTTPTYGDLNHLVSATMSGVTTC(UniMod:39)LR_4	0	5/P68371/P04350/Q9BVA1/Q13885/P07437	y6/0.01	LTTPTYGDLNHLVSATMSGVTTC(UniMod:39)LR	4	light	5/P68371/P04350/Q9BVA1/Q13885/P07437	y	1	6
952.976	1242.11	151.2	457446_LTTPTYGDLNHLVSATMSGVTTC(UniMod:39)LRFPGQLNADLR_4	-1	6506.8	24085_LTTPTYGDLNHLVSATMSGVTTC(UniMod:39)LRFPGQLNADLR_4	0	5/P68371/P04350/Q9BVA1/Q13885/P07437	y23^2/0.02	LTTPTYGDLNHLVSATMSGVTTC(UniMod:39)LRFPGQLNADLR	4	light	5/P68371/P04350/Q9BVA1/Q13885/P07437	y	2	23
952.976	1192.58	151.2	457445_LTTPTYGDLNHLVSATMSGVTTC(UniMod:39)LRFPGQLNADLR_4	-1	5857.8	24085_LTTPTYGDLNHLVSATMSGVTTC(UniMod:39)LRFPGQLNADLR_4	0	5/P68371/P04350/Q9BVA1/Q13885/P07437	y22^2/0.01	LTTPTYGDLNHLVSATMSGVTTC(UniMod:39)LRFPGQLNADLR	4	light	5/P68371/P04350/Q9BVA1/Q13885/P07437	y	2	22
952.976	1165.24	151.2	457444_LTTPTYGDLNHLVSATMSGVTTC(UniMod:39)LRFPGQLNADLR_4	-1	3226.1	24085_LTTPTYGDLNHLVSATMSGVTTC(UniMod:39)LRFPGQLNADLR_4	0	5/P68371/P04350/Q9BVA1/Q13885/P07437	y32^3/0.01,a33^3/0.01	LTTPTYGDLNHLVSATMSGVTTC(UniMod:39)LRFPGQLNADLR	4	light	5/P68371/P04350/Q9BVA1/Q13885/P07437	y	3	32
952.976	983.527	151.2	457442_LTTPTYGDLNHLVSATMSGVTTC(UniMod:39)LRFPGQLNADLR_4	-1	2841.5	24085_LTTPTYGDLNHLVSATMSGVTTC(UniMod:39)LRFPGQLNADLR_4	0	5/P68371/P04350/Q9BVA1/Q13885/P07437	y9/0.00	LTTPTYGDLNHLVSATMSGVTTC(UniMod:39)LRFPGQLNADLR	4	light	5/P68371/P04350/Q9BVA1/Q13885/P07437	y	1	9
952.976	875.94	151.2	457439_LTTPTYGDLNHLVSATMSGVTTC(UniMod:39)LRFPGQLNADLR_4	-1	2587	24085_LTTPTYGDLNHLVSATMSGVTTC(UniMod:39)LRFPGQLNADLR_4	0	5/P68371/P04350/Q9BVA1/Q13885/P07437	y15^2/0.02	LTTPTYGDLNHLVSATMSGVTTC(UniMod:39)LRFPGQLNADLR	4	light	5/P68371/P04350/Q9BVA1/Q13885/P07437	y	2	15
952.976	1130.6	151.2	457443_LTTPTYGDLNHLVSATMSGVTTC(UniMod:39)LRFPGQLNADLR_4	-1	2284.5	24085_LTTPTYGDLNHLVSATMSGVTTC(UniMod:39)LRFPGQLNADLR_4	0	5/P68371/P04350/Q9BVA1/Q13885/P07437	y10/0.00	LTTPTYGDLNHLVSATMSGVTTC(UniMod:39)LRFPGQLNADLR	4	light	5/P68371/P04350/Q9BVA1/Q13885/P07437	y	1	10
933.453	990.516	96.9	591000_SGPFGQIFRPDNFVFGQSGAGNNWAK_3	-1	8774.1	31129_SGPFGQIFRPDNFVFGQSGAGNNWAK_3	0	5/P68371/P04350/Q9BVA1/Q13885/P07437	b9/0.01	SGPFGQIFRPDNFVFGQSGAGNNWAK	3	light	5/P68371/P04350/Q9BVA1/Q13885/P07437	b	1	9
933.453	518.272	96.9	590985_SGPFGQIFRPDNFVFGQSGAGNNWAK_3	-1	6691.8	31129_SGPFGQIFRPDNFVFGQSGAGNNWAK_3	0	5/P68371/P04350/Q9BVA1/Q13885/P07437	y4/0.00,y15-44^3/0.01	SGPFGQIFRPDNFVFGQSGAGNNWAK	3	light	5/P68371/P04350/Q9BVA1/Q13885/P07437	y	1	4
933.453	1562.78	96.9	591009_SGPFGQIFRPDNFVFGQSGAGNNWAK_3	-1	6253.4	31129_SGPFGQIFRPDNFVFGQSGAGNNWAK_3	0	5/P68371/P04350/Q9BVA1/Q13885/P07437	b14/0.02	SGPFGQIFRPDNFVFGQSGAGNNWAK	3	light	5/P68371/P04350/Q9BVA1/Q13885/P07437	b	1	14
933.453	1202.6	96.9	591004_SGPFGQIFRPDNFVFGQSGAGNNWAK_3	-1	5482.8	31129_SGPFGQIFRPDNFVFGQSGAGNNWAK_3	0	5/P68371/P04350/Q9BVA1/Q13885/P07437	b11/0.01	SGPFGQIFRPDNFVFGQSGAGNNWAK	3	light	5/P68371/P04350/Q9BVA1/Q13885/P07437	b	1	11
933.453	1463.71	96.9	591008_SGPFGQIFRPDNFVFGQSGAGNNWAK_3	-1	4979.1	31129_SGPFGQIFRPDNFVFGQSGAGNNWAK_3	0	5/P68371/P04350/Q9BVA1/Q13885/P07437	b13/0.02	SGPFGQIFRPDNFVFGQSGAGNNWAK	3	light	5/P68371/P04350/Q9BVA1/Q13885/P07437	b	1	13
933.453	1316.64	96.9	591006_SGPFGQIFRPDNFVFGQSGAGNNWAK_3	-1	4857	31129_SGPFGQIFRPDNFVFGQSGAGNNWAK_3	0	5/P68371/P04350/Q9BVA1/Q13885/P07437	b12/0.02	SGPFGQIFRPDNFVFGQSGAGNNWAK	3	light	5/P68371/P04350/Q9BVA1/Q13885/P07437	b	1	12
700.341	904.442	96.9	591031_SGPFGQIFRPDNFVFGQSGAGNNWAK_4	-1	7816.2	31130_SGPFGQIFRPDNFVFGQSGAGNNWAK_4	0	5/P68371/P04350/Q9BVA1/Q13885/P07437	y25^3/-0.01,y9/0.01	SGPFGQIFRPDNFVFGQSGAGNNWAK	4	light	5/P68371/P04350/Q9BVA1/Q13885/P07437	y	3	25
700.341	817.395	96.9	591027_SGPFGQIFRPDNFVFGQSGAGNNWAK_4	-1	7557.5	31130_SGPFGQIFRPDNFVFGQSGAGNNWAK_4	0	5/P68371/P04350/Q9BVA1/Q13885/P07437	y8/0.01,b8-17/0.01	SGPFGQIFRPDNFVFGQSGAGNNWAK	4	light	5/P68371/P04350/Q9BVA1/Q13885/P07437	y	1	8
700.341	990.516	96.9	591032_SGPFGQIFRPDNFVFGQSGAGNNWAK_4	-1	4253.4	31130_SGPFGQIFRPDNFVFGQSGAGNNWAK_4	0	5/P68371/P04350/Q9BVA1/Q13885/P07437	b9/0.01	SGPFGQIFRPDNFVFGQSGAGNNWAK	4	light	5/P68371/P04350/Q9BVA1/Q13885/P07437	b	1	9
700.341	732.357	96.9	591023_SGPFGQIFRPDNFVFGQSGAGNNWAK_4	-1	3944.2	31130_SGPFGQIFRPDNFVFGQSGAGNNWAK_4	0	5/P68371/P04350/Q9BVA1/Q13885/P07437	b13^2/0.01	SGPFGQIFRPDNFVFGQSGAGNNWAK	4	light	5/P68371/P04350/Q9BVA1/Q13885/P07437	b	2	13
700.341	760.374	96.9	591025_SGPFGQIFRPDNFVFGQSGAGNNWAK_4	-1	3395.2	31130_SGPFGQIFRPDNFVFGQSGAGNNWAK_4	0	5/P68371/P04350/Q9BVA1/Q13885/P07437	y7/0.02	SGPFGQIFRPDNFVFGQSGAGNNWAK	4	light	5/P68371/P04350/Q9BVA1/Q13885/P07437	y	1	7
700.341	1075.52	96.9	591036_SGPFGQIFRPDNFVFGQSGAGNNWAK_4	-1	3071.2	31130_SGPFGQIFRPDNFVFGQSGAGNNWAK_4	0	5/P68371/P04350/Q9BVA1/Q13885/P07437	b21-17^2/0.04	SGPFGQIFRPDNFVFGQSGAGNNWAK	4	light	5/P68371/P04350/Q9BVA1/Q13885/P07437	b-17	2	21
522.525	729.462	87.6	219080_GHYTEGAELVDSVLDVVRK_4	-1	10000	11946_GHYTEGAELVDSVLDVVRK_4	0	5/P68371/Q13509/Q9BVA1/Q13885/P07437	y6/0.00	GHYTEGAELVDSVLDVVRK	4	light	5/P68371/Q13509/Q9BVA1/Q13885/P07437	y	1	6
522.525	616.378	87.6	219072_GHYTEGAELVDSVLDVVRK_4	-1	7095.9	11946_GHYTEGAELVDSVLDVVRK_4	0	5/P68371/Q13509/Q9BVA1/Q13885/P07437	y5/0.00,y17-46^3/0.05	GHYTEGAELVDSVLDVVRK	4	light	5/P68371/Q13509/Q9BVA1/Q13885/P07437	y	1	5
522.525	845.342	87.6	219083_GHYTEGAELVDSVLDVVRK_4	-1	6748.9	11946_GHYTEGAELVDSVLDVVRK_4	0	5/P68371/Q13509/Q9BVA1/Q13885/P07437	b8/0.01	GHYTEGAELVDSVLDVVRK	4	light	5/P68371/Q13509/Q9BVA1/Q13885/P07437	b	1	8
522.525	1030.59	87.6	219088_GHYTEGAELVDSVLDVVRK_4	-1	6282.9	11946_GHYTEGAELVDSVLDVVRK_4	0	5/P68371/Q13509/Q9BVA1/Q13885/P07437	y9/0.01	GHYTEGAELVDSVLDVVRK	4	light	5/P68371/Q13509/Q9BVA1/Q13885/P07437	y	1	9
522.525	565.332	87.6	219069_GHYTEGAELVDSVLDVVRK_4	-1	5329.8	11946_GHYTEGAELVDSVLDVVRK_4	0	5/P68371/Q13509/Q9BVA1/Q13885/P07437	y10^2/0.00,y16-36^3/0.03	GHYTEGAELVDSVLDVVRK	4	light	5/P68371/Q13509/Q9BVA1/Q13885/P07437	y	2	10
522.525	716.3	87.6	219079_GHYTEGAELVDSVLDVVRK_4	-1	4836.2	11946_GHYTEGAELVDSVLDVVRK_4	0	5/P68371/Q13509/Q9BVA1/Q13885/P07437	b7/0.01	GHYTEGAELVDSVLDVVRK	4	light	5/P68371/Q13509/Q9BVA1/Q13885/P07437	b	1	7
425.58	687.357	76.2	429752_LLVVYPWTQR_3	-1	10000	22646_LLVVYPWTQR_3	0	5/P69892/P69891/P02100/P02042/P68871	y5/0.00	LLVVYPWTQR	3	light	5/P69892/P69891/P02100/P02042/P68871	y	1	5
425.58	404.225	76.2	429739_LLVVYPWTQR_3	-1	9768.2	22646_LLVVYPWTQR_3	0	5/P69892/P69891/P02100/P02042/P68871	y3/0.00	LLVVYPWTQR	3	light	5/P69892/P69891/P02100/P02042/P68871	y	1	3
425.58	590.305	76.2	429749_LLVVYPWTQR_3	-1	6471.2	22646_LLVVYPWTQR_3	0	5/P69892/P69891/P02100/P02042/P68871	y4/0.00	LLVVYPWTQR	3	light	5/P69892/P69891/P02100/P02042/P68871	y	1	4
425.58	850.421	76.2	429754_LLVVYPWTQR_3	-1	5991.9	22646_LLVVYPWTQR_3	0	5/P69892/P69891/P02100/P02042/P68871	y6/0.01	LLVVYPWTQR	3	light	5/P69892/P69891/P02100/P02042/P68871	y	1	6
425.58	669.357	76.2	429750_LLVVYPWTQR_3	-1	4089.5	22646_LLVVYPWTQR_3	0	5/P69892/P69891/P02100/P02042/P68871	y5-18/0.00	LLVVYPWTQR	3	light	5/P69892/P69891/P02100/P02042/P68871	y-18	1	5
425.58	515.782	76.2	429745_LLVVYPWTQR_3	-1	2159.5	22646_LLVVYPWTQR_3	0	5/P69892/P69891/P02100/P02042/P68871	y8-18^2/0.00	LLVVYPWTQR	3	light	5/P69892/P69891/P02100/P02042/P68871	y-18	2	8
637.866	687.357	76.2	429726_LLVVYPWTQR_2	-1	10000	22645_LLVVYPWTQR_2	0	5/P69892/P69891/P02100/P68871/P02042	y5/0.00	LLVVYPWTQR	2	light	5/P69892/P69891/P02100/P68871/P02042	y	1	5
637.866	850.421	76.2	429729_LLVVYPWTQR_2	-1	9109	22645_LLVVYPWTQR_2	0	5/P69892/P69891/P02100/P68871/P02042	y6/0.01	LLVVYPWTQR	2	light	5/P69892/P69891/P02100/P68871/P02042	y	1	6
637.866	949.489	76.2	429732_LLVVYPWTQR_2	-1	8648	22645_LLVVYPWTQR_2	0	5/P69892/P69891/P02100/P68871/P02042	y7/0.01	LLVVYPWTQR	2	light	5/P69892/P69891/P02100/P68871/P02042	y	1	7
637.866	1048.56	76.2	429735_LLVVYPWTQR_2	-1	7334.4	22645_LLVVYPWTQR_2	0	5/P69892/P69891/P02100/P68871/P02042	y8/0.01	LLVVYPWTQR	2	light	5/P69892/P69891/P02100/P68871/P02042	y	1	8
637.866	670.357	76.2	429725_LLVVYPWTQR_2	-1	1519.4	22645_LLVVYPWTQR_2	0	5/P69892/P69891/P02100/P68871/P02042	y5-17/0.00	LLVVYPWTQR	2	light	5/P69892/P69891/P02100/P68871/P02042	y-17	1	5
637.866	590.305	76.2	429723_LLVVYPWTQR_2	-1	1170.8	22645_LLVVYPWTQR_2	0	5/P69892/P69891/P02100/P68871/P02042	y4/0.00	LLVVYPWTQR	2	light	5/P69892/P69891/P02100/P68871/P02042	y	1	4
515.301	817.441	43.5	717647_VLDELTLAR_2	-1	10000	37809_VLDELTLAR_2	0	5/Q04695/P08779/P19012/P02533/P08727	y7/0.01	VLDELTLAR	2	light	5/Q04695/P08779/P19012/P02533/P08727	y	1	7
515.301	702.414	43.5	717645_VLDELTLAR_2	-1	2200.9	37809_VLDELTLAR_2	0	5/Q04695/P08779/P19012/P02533/P08727	y6/0.00	VLDELTLAR	2	light	5/Q04695/P08779/P19012/P02533/P08727	y	1	6
515.301	930.525	43.5	717649_VLDELTLAR_2	-1	2064.7	37809_VLDELTLAR_2	0	5/Q04695/P08779/P19012/P02533/P08727	y8/0.01	VLDELTLAR	2	light	5/Q04695/P08779/P19012/P02533/P08727	y	1	8
515.301	573.372	43.5	717643_VLDELTLAR_2	-1	1748.8	37809_VLDELTLAR_2	0	5/Q04695/P08779/P19012/P02533/P08727	y5/0.00	VLDELTLAR	2	light	5/Q04695/P08779/P19012/P02533/P08727	y	1	5
515.301	460.288	43.5	717641_VLDELTLAR_2	-1	1402.8	37809_VLDELTLAR_2	0	5/Q04695/P08779/P19012/P02533/P08727	y4/0.00	VLDELTLAR	2	light	5/Q04695/P08779/P19012/P02533/P08727	y	1	4
515.301	799.441	43.5	717646_VLDELTLAR_2	-1	632.1	37809_VLDELTLAR_2	0	5/Q04695/P08779/P19012/P02533/P08727	y7-18/0.01	VLDELTLAR	2	light	5/Q04695/P08779/P19012/P02533/P08727	y-18	1	7
823.122	731.466	110.6	116579_EAESC(UniMod:39)DC(UniMod:39)LQGFQLTHSLGGGTGSGMGTLLISK_4	-1	10000	6428_EAESC(UniMod:39)DC(UniMod:39)LQGFQLTHSLGGGTGSGMGTLLISK_4	0	5/Q3ZCM7/A6NNZ2/P07437/P68371/P04350	y7/0.01	EAESC(UniMod:39)DC(UniMod:39)LQGFQLTHSLGGGTGSGMGTLLISK	4	light	5/Q3ZCM7/A6NNZ2/P07437/P68371/P04350	y	1	7
823.122	919.528	110.6	116585_EAESC(UniMod:39)DC(UniMod:39)LQGFQLTHSLGGGTGSGMGTLLISK_4	-1	4721.5	6428_EAESC(UniMod:39)DC(UniMod:39)LQGFQLTHSLGGGTGSGMGTLLISK_4	0	5/Q3ZCM7/A6NNZ2/P07437/P68371/P04350	y9/0.01	EAESC(UniMod:39)DC(UniMod:39)LQGFQLTHSLGGGTGSGMGTLLISK	4	light	5/Q3ZCM7/A6NNZ2/P07437/P68371/P04350	y	1	9
823.122	460.313	110.6	116572_EAESC(UniMod:39)DC(UniMod:39)LQGFQLTHSLGGGTGSGMGTLLISK_4	-1	3221.2	6428_EAESC(UniMod:39)DC(UniMod:39)LQGFQLTHSLGGGTGSGMGTLLISK_4	0	5/Q3ZCM7/A6NNZ2/P07437/P68371/P04350	y4/0.00,y9^2/0.05	EAESC(UniMod:39)DC(UniMod:39)LQGFQLTHSLGGGTGSGMGTLLISK	4	light	5/Q3ZCM7/A6NNZ2/P07437/P68371/P04350	y	1	4
823.122	862.507	110.6	116583_EAESC(UniMod:39)DC(UniMod:39)LQGFQLTHSLGGGTGSGMGTLLISK_4	-1	2806.4	6428_EAESC(UniMod:39)DC(UniMod:39)LQGFQLTHSLGGGTGSGMGTLLISK_4	0	5/Q3ZCM7/A6NNZ2/P07437/P68371/P04350	y8/0.01	EAESC(UniMod:39)DC(UniMod:39)LQGFQLTHSLGGGTGSGMGTLLISK	4	light	5/Q3ZCM7/A6NNZ2/P07437/P68371/P04350	y	1	8
823.122	399.162	110.6	116571_EAESC(UniMod:39)DC(UniMod:39)LQGFQLTHSLGGGTGSGMGTLLISK_4	-1	2701.6	6428_EAESC(UniMod:39)DC(UniMod:39)LQGFQLTHSLGGGTGSGMGTLLISK_4	0	5/Q3ZCM7/A6NNZ2/P07437/P68371/P04350	b4-18/0.00	EAESC(UniMod:39)DC(UniMod:39)LQGFQLTHSLGGGTGSGMGTLLISK	4	light	5/Q3ZCM7/A6NNZ2/P07437/P68371/P04350	b-18	1	4
823.122	1063.58	110.6	116588_EAESC(UniMod:39)DC(UniMod:39)LQGFQLTHSLGGGTGSGMGTLLISK_4	-1	2513.6	6428_EAESC(UniMod:39)DC(UniMod:39)LQGFQLTHSLGGGTGSGMGTLLISK_4	0	5/Q3ZCM7/A6NNZ2/P07437/P68371/P04350	y11/0.01,y22-36^2/0.04	EAESC(UniMod:39)DC(UniMod:39)LQGFQLTHSLGGGTGSGMGTLLISK	4	light	5/Q3ZCM7/A6NNZ2/P07437/P68371/P04350	y	1	11
827.121	731.466	99.9952	116599_EAESC(UniMod:39)DC(UniMod:39)LQGFQLTHSLGGGTGSGM(UniMod:35)GTLLISK_4	-1	10000	6429_EAESC(UniMod:39)DC(UniMod:39)LQGFQLTHSLGGGTGSGM(UniMod:35)GTLLISK_4	0	5/Q3ZCM7/A6NNZ2/P07437/P68371/P04350	y7/0.01	EAESC(UniMod:39)DC(UniMod:39)LQGFQLTHSLGGGTGSGM(UniMod:35)GTLLISK	4	light	5/Q3ZCM7/A6NNZ2/P07437/P68371/P04350	y	1	7
827.121	399.162	99.9952	116595_EAESC(UniMod:39)DC(UniMod:39)LQGFQLTHSLGGGTGSGM(UniMod:35)GTLLISK_4	-1	4736.8	6429_EAESC(UniMod:39)DC(UniMod:39)LQGFQLTHSLGGGTGSGM(UniMod:35)GTLLISK_4	0	5/Q3ZCM7/A6NNZ2/P07437/P68371/P04350	b4-18/0.00	EAESC(UniMod:39)DC(UniMod:39)LQGFQLTHSLGGGTGSGM(UniMod:35)GTLLISK	4	light	5/Q3ZCM7/A6NNZ2/P07437/P68371/P04350	b-18	1	4
827.121	935.523	99.9952	116603_EAESC(UniMod:39)DC(UniMod:39)LQGFQLTHSLGGGTGSGM(UniMod:35)GTLLISK_4	-1	3684.2	6429_EAESC(UniMod:39)DC(UniMod:39)LQGFQLTHSLGGGTGSGM(UniMod:35)GTLLISK_4	0	5/Q3ZCM7/A6NNZ2/P07437/P68371/P04350	y9/-0.00	EAESC(UniMod:39)DC(UniMod:39)LQGFQLTHSLGGGTGSGM(UniMod:35)GTLLISK	4	light	5/Q3ZCM7/A6NNZ2/P07437/P68371/P04350	y	1	9
827.121	1022.56	99.9952	116605_EAESC(UniMod:39)DC(UniMod:39)LQGFQLTHSLGGGTGSGM(UniMod:35)GTLLISK_4	-1	3158	6429_EAESC(UniMod:39)DC(UniMod:39)LQGFQLTHSLGGGTGSGM(UniMod:35)GTLLISK_4	0	5/Q3ZCM7/A6NNZ2/P07437/P68371/P04350	y10/0.01	EAESC(UniMod:39)DC(UniMod:39)LQGFQLTHSLGGGTGSGM(UniMod:35)GTLLISK	4	light	5/Q3ZCM7/A6NNZ2/P07437/P68371/P04350	y	1	10
827.121	878.502	99.9952	116602_EAESC(UniMod:39)DC(UniMod:39)LQGFQLTHSLGGGTGSGM(UniMod:35)GTLLISK_4	-1	3157.9	6429_EAESC(UniMod:39)DC(UniMod:39)LQGFQLTHSLGGGTGSGM(UniMod:35)GTLLISK_4	0	5/Q3ZCM7/A6NNZ2/P07437/P68371/P04350	y8/-0.00	EAESC(UniMod:39)DC(UniMod:39)LQGFQLTHSLGGGTGSGM(UniMod:35)GTLLISK	4	light	5/Q3ZCM7/A6NNZ2/P07437/P68371/P04350	y	1	8
827.121	1128.35	99.9952	116608_EAESC(UniMod:39)DC(UniMod:39)LQGFQLTHSLGGGTGSGM(UniMod:35)GTLLISK_4	-1	2641.1	6429_EAESC(UniMod:39)DC(UniMod:39)LQGFQLTHSLGGGTGSGM(UniMod:35)GTLLISK_4	0	5/Q3ZCM7/A6NNZ2/P07437/P68371/P04350	b10/0.00	EAESC(UniMod:39)DC(UniMod:39)LQGFQLTHSLGGGTGSGM(UniMod:35)GTLLISK	4	light	5/Q3ZCM7/A6NNZ2/P07437/P68371/P04350	b	1	10
855.146	731.466	100.449	335126_KEAESC(UniMod:39)DC(UniMod:39)LQGFQLTHSLGGGTGSGMGTLLISK_4	-1	10000	18019_KEAESC(UniMod:39)DC(UniMod:39)LQGFQLTHSLGGGTGSGMGTLLISK_4	0	5/Q3ZCM7/A6NNZ2/P07437/P68371/P04350	y7/0.00	KEAESC(UniMod:39)DC(UniMod:39)LQGFQLTHSLGGGTGSGMGTLLISK	4	light	5/Q3ZCM7/A6NNZ2/P07437/P68371/P04350	y	1	7
855.146	958.277	100.449	335132_KEAESC(UniMod:39)DC(UniMod:39)LQGFQLTHSLGGGTGSGMGTLLISK_4	-1	7444.9	18019_KEAESC(UniMod:39)DC(UniMod:39)LQGFQLTHSLGGGTGSGMGTLLISK_4	0	5/Q3ZCM7/A6NNZ2/P07437/P68371/P04350	b8/0.01	KEAESC(UniMod:39)DC(UniMod:39)LQGFQLTHSLGGGTGSGMGTLLISK	4	light	5/Q3ZCM7/A6NNZ2/P07437/P68371/P04350	b	1	8
855.146	1063.58	100.449	335137_KEAESC(UniMod:39)DC(UniMod:39)LQGFQLTHSLGGGTGSGMGTLLISK_4	-1	7244.1	18019_KEAESC(UniMod:39)DC(UniMod:39)LQGFQLTHSLGGGTGSGMGTLLISK_4	0	5/Q3ZCM7/A6NNZ2/P07437/P68371/P04350	y11/0.00,y22-36^2/0.03	KEAESC(UniMod:39)DC(UniMod:39)LQGFQLTHSLGGGTGSGMGTLLISK	4	light	5/Q3ZCM7/A6NNZ2/P07437/P68371/P04350	y	1	11
855.146	919.528	100.449	335131_KEAESC(UniMod:39)DC(UniMod:39)LQGFQLTHSLGGGTGSGMGTLLISK_4	-1	6346	18019_KEAESC(UniMod:39)DC(UniMod:39)LQGFQLTHSLGGGTGSGMGTLLISK_4	0	5/Q3ZCM7/A6NNZ2/P07437/P68371/P04350	y9/0.00	KEAESC(UniMod:39)DC(UniMod:39)LQGFQLTHSLGGGTGSGMGTLLISK	4	light	5/Q3ZCM7/A6NNZ2/P07437/P68371/P04350	y	1	9
855.146	1071.36	100.449	335138_KEAESC(UniMod:39)DC(UniMod:39)LQGFQLTHSLGGGTGSGMGTLLISK_4	-1	5774.1	18019_KEAESC(UniMod:39)DC(UniMod:39)LQGFQLTHSLGGGTGSGMGTLLISK_4	0	5/Q3ZCM7/A6NNZ2/P07437/P68371/P04350	b9/0.03	KEAESC(UniMod:39)DC(UniMod:39)LQGFQLTHSLGGGTGSGMGTLLISK	4	light	5/Q3ZCM7/A6NNZ2/P07437/P68371/P04350	b	1	9
855.146	809.28	100.449	335128_KEAESC(UniMod:39)DC(UniMod:39)LQGFQLTHSLGGGTGSGMGTLLISK_4	-1	5247.2	18019_KEAESC(UniMod:39)DC(UniMod:39)LQGFQLTHSLGGGTGSGMGTLLISK_4	0	5/Q3ZCM7/A6NNZ2/P07437/P68371/P04350	b7/0.00	KEAESC(UniMod:39)DC(UniMod:39)LQGFQLTHSLGGGTGSGMGTLLISK	4	light	5/Q3ZCM7/A6NNZ2/P07437/P68371/P04350	b	1	7
859.145	958.277	89.8048	335165_KEAESC(UniMod:39)DC(UniMod:39)LQGFQLTHSLGGGTGSGM(UniMod:35)GTLLISK_4	-1	10000	18020_KEAESC(UniMod:39)DC(UniMod:39)LQGFQLTHSLGGGTGSGM(UniMod:35)GTLLISK_4	0	5/Q3ZCM7/A6NNZ2/P07437/P68371/P04350	b8/0.01	KEAESC(UniMod:39)DC(UniMod:39)LQGFQLTHSLGGGTGSGM(UniMod:35)GTLLISK	4	light	5/Q3ZCM7/A6NNZ2/P07437/P68371/P04350	b	1	8
859.145	809.28	89.8048	335159_KEAESC(UniMod:39)DC(UniMod:39)LQGFQLTHSLGGGTGSGM(UniMod:35)GTLLISK_4	-1	9429.8	18020_KEAESC(UniMod:39)DC(UniMod:39)LQGFQLTHSLGGGTGSGM(UniMod:35)GTLLISK_4	0	5/Q3ZCM7/A6NNZ2/P07437/P68371/P04350	b7/0.01	KEAESC(UniMod:39)DC(UniMod:39)LQGFQLTHSLGGGTGSGM(UniMod:35)GTLLISK	4	light	5/Q3ZCM7/A6NNZ2/P07437/P68371/P04350	b	1	7
859.145	1102.49	89.8048	335175_KEAESC(UniMod:39)DC(UniMod:39)LQGFQLTHSLGGGTGSGM(UniMod:35)GTLLISK_4	-1	8693.3	18020_KEAESC(UniMod:39)DC(UniMod:39)LQGFQLTHSLGGGTGSGM(UniMod:35)GTLLISK_4	0	5/Q3ZCM7/A6NNZ2/P07437/P68371/P04350	y32^3/0.02,b32+18^3/0.02	KEAESC(UniMod:39)DC(UniMod:39)LQGFQLTHSLGGGTGSGM(UniMod:35)GTLLISK	4	light	5/Q3ZCM7/A6NNZ2/P07437/P68371/P04350	y	3	32
859.145	731.466	89.8048	335158_KEAESC(UniMod:39)DC(UniMod:39)LQGFQLTHSLGGGTGSGM(UniMod:35)GTLLISK_4	-1	8321.9	18020_KEAESC(UniMod:39)DC(UniMod:39)LQGFQLTHSLGGGTGSGM(UniMod:35)GTLLISK_4	0	5/Q3ZCM7/A6NNZ2/P07437/P68371/P04350	y7/0.00	KEAESC(UniMod:39)DC(UniMod:39)LQGFQLTHSLGGGTGSGM(UniMod:35)GTLLISK	4	light	5/Q3ZCM7/A6NNZ2/P07437/P68371/P04350	y	1	7
859.145	1071.36	89.8048	335172_KEAESC(UniMod:39)DC(UniMod:39)LQGFQLTHSLGGGTGSGM(UniMod:35)GTLLISK_4	-1	7686.2	18020_KEAESC(UniMod:39)DC(UniMod:39)LQGFQLTHSLGGGTGSGM(UniMod:35)GTLLISK_4	0	5/Q3ZCM7/A6NNZ2/P07437/P68371/P04350	b9/0.01	KEAESC(UniMod:39)DC(UniMod:39)LQGFQLTHSLGGGTGSGM(UniMod:35)GTLLISK	4	light	5/Q3ZCM7/A6NNZ2/P07437/P68371/P04350	b	1	9
859.145	1079.58	89.8048	335173_KEAESC(UniMod:39)DC(UniMod:39)LQGFQLTHSLGGGTGSGM(UniMod:35)GTLLISK_4	-1	5828	18020_KEAESC(UniMod:39)DC(UniMod:39)LQGFQLTHSLGGGTGSGM(UniMod:35)GTLLISK_4	0	5/Q3ZCM7/A6NNZ2/P07437/P68371/P04350	y11/-0.00	KEAESC(UniMod:39)DC(UniMod:39)LQGFQLTHSLGGGTGSGM(UniMod:35)GTLLISK	4	light	5/Q3ZCM7/A6NNZ2/P07437/P68371/P04350	y	1	11
703.909	893.448	3.06668	575400_RYQKSTELLIR_2	-1	555.9	30232_RYQKSTELLIR_2	0	5/Q6NXT2/P84243/Q71DI3/P68431/Q16695	b7/0.01	RYQKSTELLIR	2	light	5/Q6NXT2/P84243/Q71DI3/P68431/Q16695	b	1	7
703.909	514.371	3.06668	575393_RYQKSTELLIR_2	-1	523.8	30232_RYQKSTELLIR_2	0	5/Q6NXT2/P84243/Q71DI3/P68431/Q16695	y4/0.01	RYQKSTELLIR	2	light	5/Q6NXT2/P84243/Q71DI3/P68431/Q16695	y	1	4
703.909	1250.71	3.06668	575408_RYQKSTELLIR_2	-1	457.8	30232_RYQKSTELLIR_2	0	5/Q6NXT2/P84243/Q71DI3/P68431/Q16695	y10/0.03,b10+18/0.03	RYQKSTELLIR	2	light	5/Q6NXT2/P84243/Q71DI3/P68431/Q16695	y	1	10
703.909	1232.7	3.06668	575407_RYQKSTELLIR_2	-1	359.7	30232_RYQKSTELLIR_2	0	5/Q6NXT2/P84243/Q71DI3/P68431/Q16695	b10/0.01,y10-18/0.01	RYQKSTELLIR	2	light	5/Q6NXT2/P84243/Q71DI3/P68431/Q16695	b	1	10
703.909	831.493	3.06668	575398_RYQKSTELLIR_2	-1	359.7	30232_RYQKSTELLIR_2	0	5/Q6NXT2/P84243/Q71DI3/P68431/Q16695	y7/0.01	RYQKSTELLIR	2	light	5/Q6NXT2/P84243/Q71DI3/P68431/Q16695	y	1	7
703.909	876.448	3.06668	575399_RYQKSTELLIR_2	-1	273.7	30232_RYQKSTELLIR_2	0	5/Q6NXT2/P84243/Q71DI3/P68431/Q16695	b7-17/0.02	RYQKSTELLIR	2	light	5/Q6NXT2/P84243/Q71DI3/P68431/Q16695	b-17	1	7
469.609	514.371	3.06668	575417_RYQKSTELLIR_3	-1	3028.7	30233_RYQKSTELLIR_3	0	5/Q6NXT2/P84243/Q71DI3/P68431/Q16695	y4/0.00	RYQKSTELLIR	3	light	5/Q6NXT2/P84243/Q71DI3/P68431/Q16695	y	1	4
469.609	744.461	3.06668	575427_RYQKSTELLIR_3	-1	2525.4	30233_RYQKSTELLIR_3	0	5/Q6NXT2/P84243/Q71DI3/P68431/Q16695	y6/0.00	RYQKSTELLIR	3	light	5/Q6NXT2/P84243/Q71DI3/P68431/Q16695	y	1	6
469.609	643.414	3.06668	575422_RYQKSTELLIR_3	-1	2287.9	30233_RYQKSTELLIR_3	0	5/Q6NXT2/P84243/Q71DI3/P68431/Q16695	y5/0.00	RYQKSTELLIR	3	light	5/Q6NXT2/P84243/Q71DI3/P68431/Q16695	y	1	5
469.609	831.493	3.06668	575430_RYQKSTELLIR_3	-1	2224.8	30233_RYQKSTELLIR_3	0	5/Q6NXT2/P84243/Q71DI3/P68431/Q16695	y7/0.01	RYQKSTELLIR	3	light	5/Q6NXT2/P84243/Q71DI3/P68431/Q16695	y	1	7
469.609	448.23	3.06668	575415_RYQKSTELLIR_3	-1	1869.3	30233_RYQKSTELLIR_3	0	5/Q6NXT2/P84243/Q71DI3/P68431/Q16695	b3/0.00	RYQKSTELLIR	3	light	5/Q6NXT2/P84243/Q71DI3/P68431/Q16695	b	1	3
469.609	576.325	3.06668	575419_RYQKSTELLIR_3	-1	1825.4	30233_RYQKSTELLIR_3	0	5/Q6NXT2/P84243/Q71DI3/P68431/Q16695	b4/0.00	RYQKSTELLIR	3	light	5/Q6NXT2/P84243/Q71DI3/P68431/Q16695	b	1	4
516.801	713.43	-1.95241	778123_YRPGTVALR_2	-1	3376.6	41162_YRPGTVALR_2	0	5/Q6NXT2/P84243/Q71DI3/P68431/Q16695	y7/0.00	YRPGTVALR	2	light	5/Q6NXT2/P84243/Q71DI3/P68431/Q16695	y	1	7
516.801	745.399	-1.95241	778125_YRPGTVALR_2	-1	662.8	41162_YRPGTVALR_2	0	5/Q6NXT2/P84243/Q71DI3/P68431/Q16695	b7/0.00	YRPGTVALR	2	light	5/Q6NXT2/P84243/Q71DI3/P68431/Q16695	b	1	7
516.801	858.483	-1.95241	778127_YRPGTVALR_2	-1	430.6	41162_YRPGTVALR_2	0	5/Q6NXT2/P84243/Q71DI3/P68431/Q16695	b8/0.01	YRPGTVALR	2	light	5/Q6NXT2/P84243/Q71DI3/P68431/Q16695	b	1	8
516.801	616.378	-1.95241	778118_YRPGTVALR_2	-1	385.9	41162_YRPGTVALR_2	0	5/Q6NXT2/P84243/Q71DI3/P68431/Q16695	y6/0.00	YRPGTVALR	2	light	5/Q6NXT2/P84243/Q71DI3/P68431/Q16695	y	1	6
516.801	674.362	-1.95241	778120_YRPGTVALR_2	-1	292	41162_YRPGTVALR_2	0	5/Q6NXT2/P84243/Q71DI3/P68431/Q16695	b6/0.00	YRPGTVALR	2	light	5/Q6NXT2/P84243/Q71DI3/P68431/Q16695	b	1	6
516.801	426.269	-1.95241	778111_YRPGTVALR_2	-1	231.1	41162_YRPGTVALR_2	0	5/Q6NXT2/P84243/Q71DI3/P68431/Q16695	y8-18^2/-0.03	YRPGTVALR	2	light	5/Q6NXT2/P84243/Q71DI3/P68431/Q16695	y-18	2	8
416.25	643.414	23.2	623858_STELLIR_2	-1	10000	32839_STELLIR_2	0	5/Q6NXT2/Q71DI3/P68431/Q16695/P84243	y5/0.00	STELLIR	2	light	5/Q6NXT2/Q71DI3/P68431/Q16695/P84243	y	1	5
416.25	514.371	23.2	623853_STELLIR_2	-1	6323.2	32839_STELLIR_2	0	5/Q6NXT2/Q71DI3/P68431/Q16695/P84243	y4/0.00	STELLIR	2	light	5/Q6NXT2/Q71DI3/P68431/Q16695/P84243	y	1	4
416.25	401.287	23.2	623848_STELLIR_2	-1	3715.4	32839_STELLIR_2	0	5/Q6NXT2/Q71DI3/P68431/Q16695/P84243	y3/0.00	STELLIR	2	light	5/Q6NXT2/Q71DI3/P68431/Q16695/P84243	y	1	3
416.25	625.414	23.2	623856_STELLIR_2	-1	1544	32839_STELLIR_2	0	5/Q6NXT2/Q71DI3/P68431/Q16695/P84243	y5-18/0.00	STELLIR	2	light	5/Q6NXT2/Q71DI3/P68431/Q16695/P84243	y-18	1	5
416.25	744.461	23.2	623861_STELLIR_2	-1	799.8	32839_STELLIR_2	0	5/Q6NXT2/Q71DI3/P68431/Q16695/P84243	y6/0.00	STELLIR	2	light	5/Q6NXT2/Q71DI3/P68431/Q16695/P84243	y	1	6
416.25	384.287	23.2	623847_STELLIR_2	-1	447.7	32839_STELLIR_2	0	5/Q6NXT2/Q71DI3/P68431/Q16695/P84243	y3-17/0.00	STELLIR	2	light	5/Q6NXT2/Q71DI3/P68431/Q16695/P84243	y-17	1	3
462.271	940.557	42.287	742055_VTIMPKDIQLAR_3	-1	10000	39133_VTIMPKDIQLAR_3	0	5/Q6NXT2/Q71DI3/P68431/Q16695/P84243	y8/0.00	VTIMPKDIQLAR	3	light	5/Q6NXT2/Q71DI3/P68431/Q16695/P84243	y	1	8
462.271	470.782	42.287	742039_VTIMPKDIQLAR_3	-1	7371.9	39133_VTIMPKDIQLAR_3	0	5/Q6NXT2/Q71DI3/P68431/Q16695/P84243	y8^2/-0.00	VTIMPKDIQLAR	3	light	5/Q6NXT2/Q71DI3/P68431/Q16695/P84243	y	2	8
462.271	715.41	42.287	742048_VTIMPKDIQLAR_3	-1	6014.3	39133_VTIMPKDIQLAR_3	0	5/Q6NXT2/Q71DI3/P68431/Q16695/P84243	y6/0.00	VTIMPKDIQLAR	3	light	5/Q6NXT2/Q71DI3/P68431/Q16695/P84243	y	1	6
462.271	592.845	42.287	742043_VTIMPKDIQLAR_3	-1	5499.9	39133_VTIMPKDIQLAR_3	0	5/Q6NXT2/Q71DI3/P68431/Q16695/P84243	y10^2/-0.00	VTIMPKDIQLAR	3	light	5/Q6NXT2/Q71DI3/P68431/Q16695/P84243	y	2	10
462.271	536.303	42.287	742041_VTIMPKDIQLAR_3	-1	3535.1	39133_VTIMPKDIQLAR_3	0	5/Q6NXT2/Q71DI3/P68431/Q16695/P84243	y9^2/-0.00	VTIMPKDIQLAR	3	light	5/Q6NXT2/Q71DI3/P68431/Q16695/P84243	y	2	9
462.271	643.368	42.287	742046_VTIMPKDIQLAR_3	-1	3419.1	39133_VTIMPKDIQLAR_3	0	5/Q6NXT2/Q71DI3/P68431/Q16695/P84243	y11^2/0.00	VTIMPKDIQLAR	3	light	5/Q6NXT2/Q71DI3/P68431/Q16695/P84243	y	2	11
508.293	801.483	29.2	111887_DVNAAIATIK_2	-1	10000	6151_DVNAAIATIK_2	0	5/Q6PEY2/Q13748/Q9BQE3/P68363/Q71U36	y8/0.01	DVNAAIATIK	2	light	5/Q6PEY2/Q13748/Q9BQE3/P68363/Q71U36	y	1	8
508.293	616.403	29.2	111880_DVNAAIATIK_2	-1	4743.7	6151_DVNAAIATIK_2	0	5/Q6PEY2/Q13748/Q9BQE3/P68363/Q71U36	y6/0.00	DVNAAIATIK	2	light	5/Q6PEY2/Q13748/Q9BQE3/P68363/Q71U36	y	1	6
508.293	687.44	29.2	111884_DVNAAIATIK_2	-1	3370.8	6151_DVNAAIATIK_2	0	5/Q6PEY2/Q13748/Q9BQE3/P68363/Q71U36	y7/0.00	DVNAAIATIK	2	light	5/Q6PEY2/Q13748/Q9BQE3/P68363/Q71U36	y	1	7
508.293	545.366	29.2	111877_DVNAAIATIK_2	-1	2560.3	6151_DVNAAIATIK_2	0	5/Q6PEY2/Q13748/Q9BQE3/P68363/Q71U36	y5/0.00	DVNAAIATIK	2	light	5/Q6PEY2/Q13748/Q9BQE3/P68363/Q71U36	y	1	5
508.293	432.282	29.2	111872_DVNAAIATIK_2	-1	2043.8	6151_DVNAAIATIK_2	0	5/Q6PEY2/Q13748/Q9BQE3/P68363/Q71U36	y4/0.00	DVNAAIATIK	2	light	5/Q6PEY2/Q13748/Q9BQE3/P68363/Q71U36	y	1	4
508.293	784.483	29.2	111886_DVNAAIATIK_2	-1	1756.3	6151_DVNAAIATIK_2	0	5/Q6PEY2/Q13748/Q9BQE3/P68363/Q71U36	y8-17/0.01	DVNAAIATIK	2	light	5/Q6PEY2/Q13748/Q9BQE3/P68363/Q71U36	y-17	1	8
669.969	796.384	73.2	652506_TIGGGDDSFNTFFSETGAGK_3	-1	10000	34379_TIGGGDDSFNTFFSETGAGK_3	0	5/Q6PEY2/Q13748/Q9BQE3/P68363/Q71U36	y8/0.00	TIGGGDDSFNTFFSETGAGK	3	light	5/Q6PEY2/Q13748/Q9BQE3/P68363/Q71U36	y	1	8
669.969	649.315	73.2	652502_TIGGGDDSFNTFFSETGAGK_3	-1	6772.4	34379_TIGGGDDSFNTFFSETGAGK_3	0	5/Q6PEY2/Q13748/Q9BQE3/P68363/Q71U36	y7/0.00	TIGGGDDSFNTFFSETGAGK	3	light	5/Q6PEY2/Q13748/Q9BQE3/P68363/Q71U36	y	1	7
669.969	943.452	73.2	652512_TIGGGDDSFNTFFSETGAGK_3	-1	4051.1	34379_TIGGGDDSFNTFFSETGAGK_3	0	5/Q6PEY2/Q13748/Q9BQE3/P68363/Q71U36	y9/0.01	TIGGGDDSFNTFFSETGAGK	3	light	5/Q6PEY2/Q13748/Q9BQE3/P68363/Q71U36	y	1	9
669.969	433.241	73.2	652494_TIGGGDDSFNTFFSETGAGK_3	-1	3292.5	34379_TIGGGDDSFNTFFSETGAGK_3	0	5/Q6PEY2/Q13748/Q9BQE3/P68363/Q71U36	y5/0.00	TIGGGDDSFNTFFSETGAGK	3	light	5/Q6PEY2/Q13748/Q9BQE3/P68363/Q71U36	y	1	5
669.969	1140.54	73.2	652519_TIGGGDDSFNTFFSETGAGK_3	-1	2404.6	34379_TIGGGDDSFNTFFSETGAGK_3	0	5/Q6PEY2/Q13748/Q9BQE3/P68363/Q71U36	y11-18/0.01	TIGGGDDSFNTFFSETGAGK	3	light	5/Q6PEY2/Q13748/Q9BQE3/P68363/Q71U36	y-18	1	11
669.969	1047.45	73.2	652517_TIGGGDDSFNTFFSETGAGK_3	-1	2018.1	34379_TIGGGDDSFNTFFSETGAGK_3	0	5/Q6PEY2/Q13748/Q9BQE3/P68363/Q71U36	b11-18/0.01	TIGGGDDSFNTFFSETGAGK	3	light	5/Q6PEY2/Q13748/Q9BQE3/P68363/Q71U36	b-18	1	11
625.049	1138.6	57.3516	652553_TIGGGDDSFNTFFSETGAGKHVPR_4	-1	10000	34380_TIGGGDDSFNTFFSETGAGKHVPR_4	0	5/Q6PEY2/Q13748/Q9BQE3/P68363/Q71U36	y11/0.01	TIGGGDDSFNTFFSETGAGKHVPR	4	light	5/Q6PEY2/Q13748/Q9BQE3/P68363/Q71U36	y	1	11
625.049	821.474	57.3516	652545_TIGGGDDSFNTFFSETGAGKHVPR_4	-1	9381.7	34380_TIGGGDDSFNTFFSETGAGKHVPR_4	0	5/Q6PEY2/Q13748/Q9BQE3/P68363/Q71U36	y8/-0.00	TIGGGDDSFNTFFSETGAGKHVPR	4	light	5/Q6PEY2/Q13748/Q9BQE3/P68363/Q71U36	y	1	8
625.049	922.522	57.3516	652549_TIGGGDDSFNTFFSETGAGKHVPR_4	-1	8900.3	34380_TIGGGDDSFNTFFSETGAGKHVPR_4	0	5/Q6PEY2/Q13748/Q9BQE3/P68363/Q71U36	y9/0.01	TIGGGDDSFNTFFSETGAGKHVPR	4	light	5/Q6PEY2/Q13748/Q9BQE3/P68363/Q71U36	y	1	9
625.049	643.336	57.3516	652534_TIGGGDDSFNTFFSETGAGKHVPR_4	-1	7600.1	34380_TIGGGDDSFNTFFSETGAGKHVPR_4	0	5/Q6PEY2/Q13748/Q9BQE3/P68363/Q71U36	y12^2/0.00	TIGGGDDSFNTFFSETGAGKHVPR	4	light	5/Q6PEY2/Q13748/Q9BQE3/P68363/Q71U36	y	2	12
625.049	693.415	57.3516	652536_TIGGGDDSFNTFFSETGAGKHVPR_4	-1	6325.8	34380_TIGGGDDSFNTFFSETGAGKHVPR_4	0	5/Q6PEY2/Q13748/Q9BQE3/P68363/Q71U36	y6/0.00	TIGGGDDSFNTFFSETGAGKHVPR	4	light	5/Q6PEY2/Q13748/Q9BQE3/P68363/Q71U36	y	1	6
625.049	508.299	57.3516	652528_TIGGGDDSFNTFFSETGAGKHVPR_4	-1	5336.8	34380_TIGGGDDSFNTFFSETGAGKHVPR_4	0	5/Q6PEY2/Q13748/Q9BQE3/P68363/Q71U36	y4/0.00,y10-36^2/0.02	TIGGGDDSFNTFFSETGAGKHVPR	4	light	5/Q6PEY2/Q13748/Q9BQE3/P68363/Q71U36	y	1	4
601.343	918.489	42.587	278959_IAVAVLEETTR_2	-1	10000	15046_IAVAVLEETTR_2	0	5/Q7Z3J3/A6NKT7/P0DJD1/P0DJD0/P49792	y8/0.00	IAVAVLEETTR	2	light	5/Q7Z3J3/A6NKT7/P0DJD1/P0DJD0/P49792	y	1	8
601.343	748.384	42.587	278955_IAVAVLEETTR_2	-1	8967.1	15046_IAVAVLEETTR_2	0	5/Q7Z3J3/A6NKT7/P0DJD1/P0DJD0/P49792	y6/0.00	IAVAVLEETTR	2	light	5/Q7Z3J3/A6NKT7/P0DJD1/P0DJD0/P49792	y	1	6
601.343	847.452	42.587	278957_IAVAVLEETTR_2	-1	7403.8	15046_IAVAVLEETTR_2	0	5/Q7Z3J3/A6NKT7/P0DJD1/P0DJD0/P49792	y7/0.00	IAVAVLEETTR	2	light	5/Q7Z3J3/A6NKT7/P0DJD1/P0DJD0/P49792	y	1	7
601.343	1017.56	42.587	278960_IAVAVLEETTR_2	-1	5173.7	15046_IAVAVLEETTR_2	0	5/Q7Z3J3/A6NKT7/P0DJD1/P0DJD0/P49792	y9/0.00	IAVAVLEETTR	2	light	5/Q7Z3J3/A6NKT7/P0DJD1/P0DJD0/P49792	y	1	9
601.343	635.299	42.587	278953_IAVAVLEETTR_2	-1	4169	15046_IAVAVLEETTR_2	0	5/Q7Z3J3/A6NKT7/P0DJD1/P0DJD0/P49792	y5/-0.00	IAVAVLEETTR	2	light	5/Q7Z3J3/A6NKT7/P0DJD1/P0DJD0/P49792	y	1	5
601.343	1088.59	42.587	278961_IAVAVLEETTR_2	-1	2511.7	15046_IAVAVLEETTR_2	0	5/Q7Z3J3/A6NKT7/P0DJD1/P0DJD0/P49792	y10/0.00	IAVAVLEETTR	2	light	5/Q7Z3J3/A6NKT7/P0DJD1/P0DJD0/P49792	y	1	10
702.864	1178.55	24.8985	292899_IIDDSDSNLSVVK_2	-1	10000	15800_IIDDSDSNLSVVK_2	0	5/Q7Z3J3/A6NKT7/P0DJD1/P0DJD0/P49792	y11/0.02	IIDDSDSNLSVVK	2	light	5/Q7Z3J3/A6NKT7/P0DJD1/P0DJD0/P49792	y	1	11
702.864	948.5	24.8985	292895_IIDDSDSNLSVVK_2	-1	1562.8	15800_IIDDSDSNLSVVK_2	0	5/Q7Z3J3/A6NKT7/P0DJD1/P0DJD0/P49792	y9/0.01	IIDDSDSNLSVVK	2	light	5/Q7Z3J3/A6NKT7/P0DJD1/P0DJD0/P49792	y	1	9
702.864	1063.53	24.8985	292897_IIDDSDSNLSVVK_2	-1	1455.3	15800_IIDDSDSNLSVVK_2	0	5/Q7Z3J3/A6NKT7/P0DJD1/P0DJD0/P49792	y10/0.01	IIDDSDSNLSVVK	2	light	5/Q7Z3J3/A6NKT7/P0DJD1/P0DJD0/P49792	y	1	10
702.864	746.441	24.8985	292891_IIDDSDSNLSVVK_2	-1	871.4	15800_IIDDSDSNLSVVK_2	0	5/Q7Z3J3/A6NKT7/P0DJD1/P0DJD0/P49792	y7/0.01	IIDDSDSNLSVVK	2	light	5/Q7Z3J3/A6NKT7/P0DJD1/P0DJD0/P49792	y	1	7
702.864	1160.55	24.8985	292898_IIDDSDSNLSVVK_2	-1	811.6	15800_IIDDSDSNLSVVK_2	0	5/Q7Z3J3/A6NKT7/P0DJD1/P0DJD0/P49792	y11-18/0.01	IIDDSDSNLSVVK	2	light	5/Q7Z3J3/A6NKT7/P0DJD1/P0DJD0/P49792	y-18	1	11
702.864	861.468	24.8985	292894_IIDDSDSNLSVVK_2	-1	763.4	15800_IIDDSDSNLSVVK_2	0	5/Q7Z3J3/A6NKT7/P0DJD1/P0DJD0/P49792	y8/0.01	IIDDSDSNLSVVK	2	light	5/Q7Z3J3/A6NKT7/P0DJD1/P0DJD0/P49792	y	1	8
702.864	1178.55	24.5955	298904_ILDDSDSNLSVVK_2	-1	10000	16114_ILDDSDSNLSVVK_2	0	5/Q7Z3J3/P0DJD1/P0DJD0/P49792/A6NKT7	y11/0.02	ILDDSDSNLSVVK	2	light	5/Q7Z3J3/P0DJD1/P0DJD0/P49792/A6NKT7	y	1	11
702.864	1063.53	24.5955	298902_ILDDSDSNLSVVK_2	-1	4042.6	16114_ILDDSDSNLSVVK_2	0	5/Q7Z3J3/P0DJD1/P0DJD0/P49792/A6NKT7	y10/0.00	ILDDSDSNLSVVK	2	light	5/Q7Z3J3/P0DJD1/P0DJD0/P49792/A6NKT7	y	1	10
702.864	1291.64	24.5955	298906_ILDDSDSNLSVVK_2	-1	3191.5	16114_ILDDSDSNLSVVK_2	0	5/Q7Z3J3/P0DJD1/P0DJD0/P49792/A6NKT7	y12/0.02	ILDDSDSNLSVVK	2	light	5/Q7Z3J3/P0DJD1/P0DJD0/P49792/A6NKT7	y	1	12
702.864	948.5	24.5955	298901_ILDDSDSNLSVVK_2	-1	2880.4	16114_ILDDSDSNLSVVK_2	0	5/Q7Z3J3/P0DJD1/P0DJD0/P49792/A6NKT7	y9/0.00	ILDDSDSNLSVVK	2	light	5/Q7Z3J3/P0DJD1/P0DJD0/P49792/A6NKT7	y	1	9
702.864	746.441	24.5955	298897_ILDDSDSNLSVVK_2	-1	1823.5	16114_ILDDSDSNLSVVK_2	0	5/Q7Z3J3/P0DJD1/P0DJD0/P49792/A6NKT7	y7/0.01	ILDDSDSNLSVVK	2	light	5/Q7Z3J3/P0DJD1/P0DJD0/P49792/A6NKT7	y	1	7
702.864	844.468	24.5955	298899_ILDDSDSNLSVVK_2	-1	1702.2	16114_ILDDSDSNLSVVK_2	0	5/Q7Z3J3/P0DJD1/P0DJD0/P49792/A6NKT7	y8-17/-0.04	ILDDSDSNLSVVK	2	light	5/Q7Z3J3/P0DJD1/P0DJD0/P49792/A6NKT7	y-17	1	8
490.829	541.371	71.6	728798_VNIIPIIAK_2	-1	10000	38426_VNIIPIIAK_2	0	5/Q92599/Q16181/Q14141/Q6ZU15/Q9NVA2	y5/0.00	VNIIPIIAK	2	light	5/Q92599/Q16181/Q14141/Q6ZU15/Q9NVA2	y	1	5
490.829	767.539	71.6	728800_VNIIPIIAK_2	-1	5792.4	38426_VNIIPIIAK_2	0	5/Q92599/Q16181/Q14141/Q6ZU15/Q9NVA2	y7/0.00	VNIIPIIAK	2	light	5/Q92599/Q16181/Q14141/Q6ZU15/Q9NVA2	y	1	7
490.829	654.455	71.6	728799_VNIIPIIAK_2	-1	5006.2	38426_VNIIPIIAK_2	0	5/Q92599/Q16181/Q14141/Q6ZU15/Q9NVA2	y6/0.00	VNIIPIIAK	2	light	5/Q92599/Q16181/Q14141/Q6ZU15/Q9NVA2	y	1	6
490.829	881.582	71.6	728802_VNIIPIIAK_2	-1	2342.3	38426_VNIIPIIAK_2	0	5/Q92599/Q16181/Q14141/Q6ZU15/Q9NVA2	y8/0.01	VNIIPIIAK	2	light	5/Q92599/Q16181/Q14141/Q6ZU15/Q9NVA2	y	1	8
490.829	440.287	71.6	728795_VNIIPIIAK_2	-1	435.3	38426_VNIIPIIAK_2	0	5/Q92599/Q16181/Q14141/Q6ZU15/Q9NVA2	b4/0.00	VNIIPIIAK	2	light	5/Q92599/Q16181/Q14141/Q6ZU15/Q9NVA2	b	1	4
490.829	444.318	71.6	728796_VNIIPIIAK_2	-1	415.7	38426_VNIIPIIAK_2	0	5/Q92599/Q16181/Q14141/Q6ZU15/Q9NVA2	y4/0.00	VNIIPIIAK	2	light	5/Q92599/Q16181/Q14141/Q6ZU15/Q9NVA2	y	1	4
490.829	541.371	72.4	728807_VNIIPLIAK_2	-1	10000	38427_VNIIPLIAK_2	0	5/Q92599/Q16181/Q14141/Q9NVA2/Q6ZU15	y5/-0.00	VNIIPLIAK	2	light	5/Q92599/Q16181/Q14141/Q9NVA2/Q6ZU15	y	1	5
490.829	767.539	72.4	728812_VNIIPLIAK_2	-1	5215.9	38427_VNIIPLIAK_2	0	5/Q92599/Q16181/Q14141/Q9NVA2/Q6ZU15	y7/0.00	VNIIPLIAK	2	light	5/Q92599/Q16181/Q14141/Q9NVA2/Q6ZU15	y	1	7
490.829	654.455	72.4	728810_VNIIPLIAK_2	-1	4992.2	38427_VNIIPLIAK_2	0	5/Q92599/Q16181/Q14141/Q9NVA2/Q6ZU15	y6/-0.00	VNIIPLIAK	2	light	5/Q92599/Q16181/Q14141/Q9NVA2/Q6ZU15	y	1	6
490.829	881.582	72.4	728814_VNIIPLIAK_2	-1	2368.3	38427_VNIIPLIAK_2	0	5/Q92599/Q16181/Q14141/Q9NVA2/Q6ZU15	y8/0.00	VNIIPLIAK	2	light	5/Q92599/Q16181/Q14141/Q9NVA2/Q6ZU15	y	1	8
490.829	444.318	72.4	728805_VNIIPLIAK_2	-1	365.2	38427_VNIIPLIAK_2	0	5/Q92599/Q16181/Q14141/Q9NVA2/Q6ZU15	y4/-0.00	VNIIPLIAK	2	light	5/Q92599/Q16181/Q14141/Q9NVA2/Q6ZU15	y	1	4
490.829	523.371	72.4	728806_VNIIPLIAK_2	-1	268.5	38427_VNIIPLIAK_2	0	5/Q92599/Q16181/Q14141/Q9NVA2/Q6ZU15	y5-18/-0.00	VNIIPLIAK	2	light	5/Q92599/Q16181/Q14141/Q9NVA2/Q6ZU15	y-18	1	5
713.876	801.385	32.3262	752601_WAAVVVPSGQEQR_2	-1	10000	39715_WAAVVVPSGQEQR_2	0	5/Q95604/P10321/Q31612/P10316/P01892	y7/0.00	WAAVVVPSGQEQR	2	light	5/Q95604/P10321/Q31612/P10316/P01892	y	1	7
713.876	999.522	32.3262	752605_WAAVVVPSGQEQR_2	-1	4707.6	39715_WAAVVVPSGQEQR_2	0	5/Q95604/P10321/Q31612/P10316/P01892	y9/0.01	WAAVVVPSGQEQR	2	light	5/Q95604/P10321/Q31612/P10316/P01892	y	1	9
713.876	900.453	32.3262	752603_WAAVVVPSGQEQR_2	-1	3499	39715_WAAVVVPSGQEQR_2	0	5/Q95604/P10321/Q31612/P10316/P01892	y8/0.01	WAAVVVPSGQEQR	2	light	5/Q95604/P10321/Q31612/P10316/P01892	y	1	8
713.876	1169.63	32.3262	752607_WAAVVVPSGQEQR_2	-1	1721	39715_WAAVVVPSGQEQR_2	0	5/Q95604/P10321/Q31612/P10316/P01892	y11/0.01	WAAVVVPSGQEQR	2	light	5/Q95604/P10321/Q31612/P10316/P01892	y	1	11
713.876	527.298	32.3262	752594_WAAVVVPSGQEQR_2	-1	1200.8	39715_WAAVVVPSGQEQR_2	0	5/Q95604/P10321/Q31612/P10316/P01892	b5/-0.00,y10-45^2/0.01	WAAVVVPSGQEQR	2	light	5/Q95604/P10321/Q31612/P10316/P01892	b	1	5
713.876	1098.59	32.3262	752606_WAAVVVPSGQEQR_2	-1	911	39715_WAAVVVPSGQEQR_2	0	5/Q95604/P10321/Q31612/P10316/P01892	y10/0.01	WAAVVVPSGQEQR	2	light	5/Q95604/P10321/Q31612/P10316/P01892	y	1	10
476.253	801.385	32.3	752617_WAAVVVPSGQEQR_3	-1	10000	39716_WAAVVVPSGQEQR_3	0	5/Q95604/P10321/Q31612/P10316/P01892	y7/0.01	WAAVVVPSGQEQR	3	light	5/Q95604/P10321/Q31612/P10316/P01892	y	1	7
476.253	704.332	32.3	752615_WAAVVVPSGQEQR_3	-1	7934.4	39716_WAAVVVPSGQEQR_3	0	5/Q95604/P10321/Q31612/P10316/P01892	y6/0.01	WAAVVVPSGQEQR	3	light	5/Q95604/P10321/Q31612/P10316/P01892	y	1	6
476.253	401.196	32.3	752609_WAAVVVPSGQEQR_3	-1	6061.2	39716_WAAVVVPSGQEQR_3	0	5/Q95604/P10321/Q31612/P10316/P01892	y7^2/0.00	WAAVVVPSGQEQR	3	light	5/Q95604/P10321/Q31612/P10316/P01892	y	2	7
476.253	527.298	32.3	752611_WAAVVVPSGQEQR_3	-1	6057.1	39716_WAAVVVPSGQEQR_3	0	5/Q95604/P10321/Q31612/P10316/P01892	b5/-0.00,y10-45^2/0.01	WAAVVVPSGQEQR	3	light	5/Q95604/P10321/Q31612/P10316/P01892	b	1	5
476.253	783.385	32.3	752616_WAAVVVPSGQEQR_3	-1	4919.2	39716_WAAVVVPSGQEQR_3	0	5/Q95604/P10321/Q31612/P10316/P01892	y7-18/0.01	WAAVVVPSGQEQR	3	light	5/Q95604/P10321/Q31612/P10316/P01892	y-18	1	7
476.253	617.3	32.3	752612_WAAVVVPSGQEQR_3	-1	3597.1	39716_WAAVVVPSGQEQR_3	0	5/Q95604/P10321/Q31612/P10316/P01892	y5/0.00	WAAVVVPSGQEQR	3	light	5/Q95604/P10321/Q31612/P10316/P01892	y	1	5
581.95	999.406	93.3	571789_RTIQFVDWC(UniMod:39)PTGFK_3	-1	10000	30072_RTIQFVDWC(UniMod:39)PTGFK_3	0	5/Q9NY65/Q6PEY2/Q13748/Q9BQE3/Q71U36	y8/0.01	RTIQFVDWC(UniMod:39)PTGFK	3	light	5/Q9NY65/Q6PEY2/Q13748/Q9BQE3/Q71U36	y	1	8
581.95	646.367	93.3	571782_RTIQFVDWC(UniMod:39)PTGFK_3	-1	9568.2	30072_RTIQFVDWC(UniMod:39)PTGFK_3	0	5/Q9NY65/Q6PEY2/Q13748/Q9BQE3/Q71U36	b5/0.00	RTIQFVDWC(UniMod:39)PTGFK	3	light	5/Q9NY65/Q6PEY2/Q13748/Q9BQE3/Q71U36	b	1	5
581.95	549.303	93.3	571780_RTIQFVDWC(UniMod:39)PTGFK_3	-1	6638.3	30072_RTIQFVDWC(UniMod:39)PTGFK_3	0	5/Q9NY65/Q6PEY2/Q13748/Q9BQE3/Q71U36	y5/0.00	RTIQFVDWC(UniMod:39)PTGFK	3	light	5/Q9NY65/Q6PEY2/Q13748/Q9BQE3/Q71U36	y	1	5
581.95	499.299	93.3	571777_RTIQFVDWC(UniMod:39)PTGFK_3	-1	6562.9	30072_RTIQFVDWC(UniMod:39)PTGFK_3	0	5/Q9NY65/Q6PEY2/Q13748/Q9BQE3/Q71U36	b4/0.00	RTIQFVDWC(UniMod:39)PTGFK	3	light	5/Q9NY65/Q6PEY2/Q13748/Q9BQE3/Q71U36	b	1	4
581.95	860.462	93.3	571786_RTIQFVDWC(UniMod:39)PTGFK_3	-1	6071.4	30072_RTIQFVDWC(UniMod:39)PTGFK_3	0	5/Q9NY65/Q6PEY2/Q13748/Q9BQE3/Q71U36	b7/0.01	RTIQFVDWC(UniMod:39)PTGFK	3	light	5/Q9NY65/Q6PEY2/Q13748/Q9BQE3/Q71U36	b	1	7
581.95	698.3	93.3	571783_RTIQFVDWC(UniMod:39)PTGFK_3	-1	4933.2	30072_RTIQFVDWC(UniMod:39)PTGFK_3	0	5/Q9NY65/Q6PEY2/Q13748/Q9BQE3/Q71U36	y6/0.00	RTIQFVDWC(UniMod:39)PTGFK	3	light	5/Q9NY65/Q6PEY2/Q13748/Q9BQE3/Q71U36	y	1	6
794.37	549.303	110.4	653820_TIQFVDWC(UniMod:39)PTGFK_2	-1	10000	34447_TIQFVDWC(UniMod:39)PTGFK_2	0	5/Q9NY65/Q6PEY2/Q13748/Q9BQE3/Q71U36	y5/0.00	TIQFVDWC(UniMod:39)PTGFK	2	light	5/Q9NY65/Q6PEY2/Q13748/Q9BQE3/Q71U36	y	1	5
794.37	999.406	110.4	653825_TIQFVDWC(UniMod:39)PTGFK_2	-1	8475.9	34447_TIQFVDWC(UniMod:39)PTGFK_2	0	5/Q9NY65/Q6PEY2/Q13748/Q9BQE3/Q71U36	y8/0.01	TIQFVDWC(UniMod:39)PTGFK	2	light	5/Q9NY65/Q6PEY2/Q13748/Q9BQE3/Q71U36	y	1	8
794.37	1245.54	110.4	653827_TIQFVDWC(UniMod:39)PTGFK_2	-1	6644	34447_TIQFVDWC(UniMod:39)PTGFK_2	0	5/Q9NY65/Q6PEY2/Q13748/Q9BQE3/Q71U36	y10/0.02	TIQFVDWC(UniMod:39)PTGFK	2	light	5/Q9NY65/Q6PEY2/Q13748/Q9BQE3/Q71U36	y	1	10
794.37	1098.47	110.4	653826_TIQFVDWC(UniMod:39)PTGFK_2	-1	6449	34447_TIQFVDWC(UniMod:39)PTGFK_2	0	5/Q9NY65/Q6PEY2/Q13748/Q9BQE3/Q71U36	y9/0.01	TIQFVDWC(UniMod:39)PTGFK	2	light	5/Q9NY65/Q6PEY2/Q13748/Q9BQE3/Q71U36	y	1	9
794.37	698.3	110.4	653823_TIQFVDWC(UniMod:39)PTGFK_2	-1	5724.1	34447_TIQFVDWC(UniMod:39)PTGFK_2	0	5/Q9NY65/Q6PEY2/Q13748/Q9BQE3/Q71U36	y6/0.00,b12-46^2/-0.01	TIQFVDWC(UniMod:39)PTGFK	2	light	5/Q9NY65/Q6PEY2/Q13748/Q9BQE3/Q71U36	y	1	6
794.37	884.379	110.4	653824_TIQFVDWC(UniMod:39)PTGFK_2	-1	5093	34447_TIQFVDWC(UniMod:39)PTGFK_2	0	5/Q9NY65/Q6PEY2/Q13748/Q9BQE3/Q71U36	y7/0.01	TIQFVDWC(UniMod:39)PTGFK	2	light	5/Q9NY65/Q6PEY2/Q13748/Q9BQE3/Q71U36	y	1	7
529.916	549.303	110.4	653836_TIQFVDWC(UniMod:39)PTGFK_3	-1	10000	34448_TIQFVDWC(UniMod:39)PTGFK_3	0	5/Q9NY65/Q6PEY2/Q13748/Q9BQE3/Q71U36	y5/0.00	TIQFVDWC(UniMod:39)PTGFK	3	light	5/Q9NY65/Q6PEY2/Q13748/Q9BQE3/Q71U36	y	1	5
529.916	698.3	110.4	653839_TIQFVDWC(UniMod:39)PTGFK_3	-1	3962.1	34448_TIQFVDWC(UniMod:39)PTGFK_3	0	5/Q9NY65/Q6PEY2/Q13748/Q9BQE3/Q71U36	y6/0.01,b12-46^2/-0.01	TIQFVDWC(UniMod:39)PTGFK	3	light	5/Q9NY65/Q6PEY2/Q13748/Q9BQE3/Q71U36	y	1	6
529.916	490.266	110.4	653834_TIQFVDWC(UniMod:39)PTGFK_3	-1	2320.5	34448_TIQFVDWC(UniMod:39)PTGFK_3	0	5/Q9NY65/Q6PEY2/Q13748/Q9BQE3/Q71U36	b4/-0.01,y12-18^3/0.02	TIQFVDWC(UniMod:39)PTGFK	3	light	5/Q9NY65/Q6PEY2/Q13748/Q9BQE3/Q71U36	b	1	4
529.916	452.25	110.4	653832_TIQFVDWC(UniMod:39)PTGFK_3	-1	1861.2	34448_TIQFVDWC(UniMod:39)PTGFK_3	0	5/Q9NY65/Q6PEY2/Q13748/Q9BQE3/Q71U36	y4/0.00	TIQFVDWC(UniMod:39)PTGFK	3	light	5/Q9NY65/Q6PEY2/Q13748/Q9BQE3/Q71U36	y	1	4
529.916	472.266	110.4	653833_TIQFVDWC(UniMod:39)PTGFK_3	-1	1575.5	34448_TIQFVDWC(UniMod:39)PTGFK_3	0	5/Q9NY65/Q6PEY2/Q13748/Q9BQE3/Q71U36	b4-18/-0.03	TIQFVDWC(UniMod:39)PTGFK	3	light	5/Q9NY65/Q6PEY2/Q13748/Q9BQE3/Q71U36	b-18	1	4
529.916	999.406	110.4	653844_TIQFVDWC(UniMod:39)PTGFK_3	-1	1570.2	34448_TIQFVDWC(UniMod:39)PTGFK_3	0	5/Q9NY65/Q6PEY2/Q13748/Q9BQE3/Q71U36	y8/0.01	TIQFVDWC(UniMod:39)PTGFK	3	light	5/Q9NY65/Q6PEY2/Q13748/Q9BQE3/Q71U36	y	1	8
744.443	933.536	114	413703_LISQIVSSITASLR_2	-1	10000	21790_LISQIVSSITASLR_2	0	5/Q9NY65/Q9H853/P68366/Q9BQE3/P68363	y9/0.01	LISQIVSSITASLR	2	light	5/Q9NY65/Q9H853/P68366/Q9BQE3/P68363	y	1	9
744.443	834.468	114	413701_LISQIVSSITASLR_2	-1	7229.6	21790_LISQIVSSITASLR_2	0	5/Q9NY65/Q9H853/P68366/Q9BQE3/P68363	y8/0.01	LISQIVSSITASLR	2	light	5/Q9NY65/Q9H853/P68366/Q9BQE3/P68363	y	1	8
744.443	1261.71	114	413708_LISQIVSSITASLR_2	-1	5017.6	21790_LISQIVSSITASLR_2	0	5/Q9NY65/Q9H853/P68366/Q9BQE3/P68363	y12/0.02	LISQIVSSITASLR	2	light	5/Q9NY65/Q9H853/P68366/Q9BQE3/P68363	y	1	12
744.443	1046.62	114	413704_LISQIVSSITASLR_2	-1	4452	21790_LISQIVSSITASLR_2	0	5/Q9NY65/Q9H853/P68366/Q9BQE3/P68363	y10/0.01	LISQIVSSITASLR	2	light	5/Q9NY65/Q9H853/P68366/Q9BQE3/P68363	y	1	10
744.443	547.32	114	413696_LISQIVSSITASLR_2	-1	1257.8	21790_LISQIVSSITASLR_2	0	5/Q9NY65/Q9H853/P68366/Q9BQE3/P68363	y5/0.00	LISQIVSSITASLR	2	light	5/Q9NY65/Q9H853/P68366/Q9BQE3/P68363	y	1	5
744.443	442.266	114	413694_LISQIVSSITASLR_2	-1	1197.7	21790_LISQIVSSITASLR_2	0	5/Q9NY65/Q9H853/P68366/Q9BQE3/P68363	b4/-0.00	LISQIVSSITASLR	2	light	5/Q9NY65/Q9H853/P68366/Q9BQE3/P68363	b	1	4
496.631	547.32	114	413715_LISQIVSSITASLR_3	-1	10000	21791_LISQIVSSITASLR_3	0	5/Q9NY65/Q9H853/P68366/Q9BQE3/P68363	y5/0.00	LISQIVSSITASLR	3	light	5/Q9NY65/Q9H853/P68366/Q9BQE3/P68363	y	1	5
496.631	834.468	114	413725_LISQIVSSITASLR_3	-1	4754.3	21791_LISQIVSSITASLR_3	0	5/Q9NY65/Q9H853/P68366/Q9BQE3/P68363	y8/0.01	LISQIVSSITASLR	3	light	5/Q9NY65/Q9H853/P68366/Q9BQE3/P68363	y	1	8
496.631	446.272	114	413712_LISQIVSSITASLR_3	-1	3448.3	21791_LISQIVSSITASLR_3	0	5/Q9NY65/Q9H853/P68366/Q9BQE3/P68363	y4/0.00	LISQIVSSITASLR	3	light	5/Q9NY65/Q9H853/P68366/Q9BQE3/P68363	y	1	4
496.631	555.35	114	413716_LISQIVSSITASLR_3	-1	1671.8	21791_LISQIVSSITASLR_3	0	5/Q9NY65/Q9H853/P68366/Q9BQE3/P68363	b5/0.00	LISQIVSSITASLR	3	light	5/Q9NY65/Q9H853/P68366/Q9BQE3/P68363	b	1	5
496.631	747.436	114	413721_LISQIVSSITASLR_3	-1	1569.6	21791_LISQIVSSITASLR_3	0	5/Q9NY65/Q9H853/P68366/Q9BQE3/P68363	y7/0.01	LISQIVSSITASLR	3	light	5/Q9NY65/Q9H853/P68366/Q9BQE3/P68363	y	1	7
496.631	442.266	114	413711_LISQIVSSITASLR_3	-1	1551.2	21791_LISQIVSSITASLR_3	0	5/Q9NY65/Q9H853/P68366/Q9BQE3/P68363	b4/0.00	LISQIVSSITASLR	3	light	5/Q9NY65/Q9H853/P68366/Q9BQE3/P68363	b	1	4
714.368	802.369	35.2	752566_WAAVVVPSGEEQR_2	-1	10000	39713_WAAVVVPSGEEQR_2	0	53/P01893/P17693/P13747/Q29865/Q29960/Q07000/P30510/P30508/P30505/Q29963/Q9TNN7/P30504/P04222/P30501/Q29718/P30498/Q29836/Q29940/P10319/P18465/P30495/P30493/P30492/P30491/P30490/P18464/P30488/P30487/P30485/P30484/P30483/P30481/P30480/P30479/Q04826/P30475/Q95365/P18463/P30685/P03989/P30466/P30464/P30462/P30461/P30460/P01889/P30455/P16188/P05534/P30447/P13746/P04439/P30443	y7/0.01	WAAVVVPSGEEQR	2	light	53/P01893/P17693/P13747/Q29865/Q29960/Q07000/P30510/P30508/P30505/Q29963/Q9TNN7/P30504/P04222/P30501/Q29718/P30498/Q29836/Q29940/P10319/P18465/P30495/P30493/P30492/P30491/P30490/P18464/P30488/P30487/P30485/P30484/P30483/P30481/P30480/P30479/Q04826/P30475/Q95365/P18463/P30685/P03989/P30466/P30464/P30462/P30461/P30460/P01889/P30455/P16188/P05534/P30447/P13746/P04439/P30443	y	1	7
714.368	1000.51	35.2	752570_WAAVVVPSGEEQR_2	-1	5971.1	39713_WAAVVVPSGEEQR_2	0	53/P01893/P17693/P13747/Q29865/Q29960/Q07000/P30510/P30508/P30505/Q29963/Q9TNN7/P30504/P04222/P30501/Q29718/P30498/Q29836/Q29940/P10319/P18465/P30495/P30493/P30492/P30491/P30490/P18464/P30488/P30487/P30485/P30484/P30483/P30481/P30480/P30479/Q04826/P30475/Q95365/P18463/P30685/P03989/P30466/P30464/P30462/P30461/P30460/P01889/P30455/P16188/P05534/P30447/P13746/P04439/P30443	y9/0.01	WAAVVVPSGEEQR	2	light	53/P01893/P17693/P13747/Q29865/Q29960/Q07000/P30510/P30508/P30505/Q29963/Q9TNN7/P30504/P04222/P30501/Q29718/P30498/Q29836/Q29940/P10319/P18465/P30495/P30493/P30492/P30491/P30490/P18464/P30488/P30487/P30485/P30484/P30483/P30481/P30480/P30479/Q04826/P30475/Q95365/P18463/P30685/P03989/P30466/P30464/P30462/P30461/P30460/P01889/P30455/P16188/P05534/P30447/P13746/P04439/P30443	y	1	9
714.368	901.437	35.2	752568_WAAVVVPSGEEQR_2	-1	4614.4	39713_WAAVVVPSGEEQR_2	0	53/P01893/P17693/P13747/Q29865/Q29960/Q07000/P30510/P30508/P30505/Q29963/Q9TNN7/P30504/P04222/P30501/Q29718/P30498/Q29836/Q29940/P10319/P18465/P30495/P30493/P30492/P30491/P30490/P18464/P30488/P30487/P30485/P30484/P30483/P30481/P30480/P30479/Q04826/P30475/Q95365/P18463/P30685/P03989/P30466/P30464/P30462/P30461/P30460/P01889/P30455/P16188/P05534/P30447/P13746/P04439/P30443	y8/0.01	WAAVVVPSGEEQR	2	light	53/P01893/P17693/P13747/Q29865/Q29960/Q07000/P30510/P30508/P30505/Q29963/Q9TNN7/P30504/P04222/P30501/Q29718/P30498/Q29836/Q29940/P10319/P18465/P30495/P30493/P30492/P30491/P30490/P18464/P30488/P30487/P30485/P30484/P30483/P30481/P30480/P30479/Q04826/P30475/Q95365/P18463/P30685/P03989/P30466/P30464/P30462/P30461/P30460/P01889/P30455/P16188/P05534/P30447/P13746/P04439/P30443	y	1	8
714.368	1170.61	35.2	752572_WAAVVVPSGEEQR_2	-1	2546.5	39713_WAAVVVPSGEEQR_2	0	53/P01893/P17693/P13747/Q29865/Q29960/Q07000/P30510/P30508/P30505/Q29963/Q9TNN7/P30504/P04222/P30501/Q29718/P30498/Q29836/Q29940/P10319/P18465/P30495/P30493/P30492/P30491/P30490/P18464/P30488/P30487/P30485/P30484/P30483/P30481/P30480/P30479/Q04826/P30475/Q95365/P18463/P30685/P03989/P30466/P30464/P30462/P30461/P30460/P01889/P30455/P16188/P05534/P30447/P13746/P04439/P30443	y11/0.01	WAAVVVPSGEEQR	2	light	53/P01893/P17693/P13747/Q29865/Q29960/Q07000/P30510/P30508/P30505/Q29963/Q9TNN7/P30504/P04222/P30501/Q29718/P30498/Q29836/Q29940/P10319/P18465/P30495/P30493/P30492/P30491/P30490/P18464/P30488/P30487/P30485/P30484/P30483/P30481/P30480/P30479/Q04826/P30475/Q95365/P18463/P30685/P03989/P30466/P30464/P30462/P30461/P30460/P01889/P30455/P16188/P05534/P30447/P13746/P04439/P30443	y	1	11
714.368	1099.57	35.2	752571_WAAVVVPSGEEQR_2	-1	2012.7	39713_WAAVVVPSGEEQR_2	0	53/P01893/P17693/P13747/Q29865/Q29960/Q07000/P30510/P30508/P30505/Q29963/Q9TNN7/P30504/P04222/P30501/Q29718/P30498/Q29836/Q29940/P10319/P18465/P30495/P30493/P30492/P30491/P30490/P18464/P30488/P30487/P30485/P30484/P30483/P30481/P30480/P30479/Q04826/P30475/Q95365/P18463/P30685/P03989/P30466/P30464/P30462/P30461/P30460/P01889/P30455/P16188/P05534/P30447/P13746/P04439/P30443	y10/0.01	WAAVVVPSGEEQR	2	light	53/P01893/P17693/P13747/Q29865/Q29960/Q07000/P30510/P30508/P30505/Q29963/Q9TNN7/P30504/P04222/P30501/Q29718/P30498/Q29836/Q29940/P10319/P18465/P30495/P30493/P30492/P30491/P30490/P18464/P30488/P30487/P30485/P30484/P30483/P30481/P30480/P30479/Q04826/P30475/Q95365/P18463/P30685/P03989/P30466/P30464/P30462/P30461/P30460/P01889/P30455/P16188/P05534/P30447/P13746/P04439/P30443	y	1	10
714.368	428.229	35.2	752557_WAAVVVPSGEEQR_2	-1	1562.4	39713_WAAVVVPSGEEQR_2	0	53/P01893/P17693/P13747/Q29865/Q29960/Q07000/P30510/P30508/P30505/Q29963/Q9TNN7/P30504/P04222/P30501/Q29718/P30498/Q29836/Q29940/P10319/P18465/P30495/P30493/P30492/P30491/P30490/P18464/P30488/P30487/P30485/P30484/P30483/P30481/P30480/P30479/Q04826/P30475/Q95365/P18463/P30685/P03989/P30466/P30464/P30462/P30461/P30460/P01889/P30455/P16188/P05534/P30447/P13746/P04439/P30443	b4/0.00,y8-46^2/0.01	WAAVVVPSGEEQR	2	light	53/P01893/P17693/P13747/Q29865/Q29960/Q07000/P30510/P30508/P30505/Q29963/Q9TNN7/P30504/P04222/P30501/Q29718/P30498/Q29836/Q29940/P10319/P18465/P30495/P30493/P30492/P30491/P30490/P18464/P30488/P30487/P30485/P30484/P30483/P30481/P30480/P30479/Q04826/P30475/Q95365/P18463/P30685/P03989/P30466/P30464/P30462/P30461/P30460/P01889/P30455/P16188/P05534/P30447/P13746/P04439/P30443	b	1	4
476.581	802.369	35.2	752587_WAAVVVPSGEEQR_3	-1	10000	39714_WAAVVVPSGEEQR_3	0	53/P01893/P17693/P13747/Q29865/Q29960/Q07000/P30510/P30508/P30505/Q29963/Q9TNN7/P30504/P04222/P30501/Q29718/P30498/Q29836/Q29940/P10319/P18465/P30495/P30493/P30492/P30491/P30490/P18464/P30488/P30487/P30485/P30484/P30483/P30481/P30480/P30479/Q04826/P30475/Q95365/P18463/P30685/P03989/P30466/P30464/P30462/P30461/P30460/P01889/P30455/P16188/P05534/P30447/P13746/P04439/P30443	y7/0.01	WAAVVVPSGEEQR	3	light	53/P01893/P17693/P13747/Q29865/Q29960/Q07000/P30510/P30508/P30505/Q29963/Q9TNN7/P30504/P04222/P30501/Q29718/P30498/Q29836/Q29940/P10319/P18465/P30495/P30493/P30492/P30491/P30490/P18464/P30488/P30487/P30485/P30484/P30483/P30481/P30480/P30479/Q04826/P30475/Q95365/P18463/P30685/P03989/P30466/P30464/P30462/P30461/P30460/P01889/P30455/P16188/P05534/P30447/P13746/P04439/P30443	y	1	7
476.581	705.316	35.2	752585_WAAVVVPSGEEQR_3	-1	7783.6	39714_WAAVVVPSGEEQR_3	0	53/P01893/P17693/P13747/Q29865/Q29960/Q07000/P30510/P30508/P30505/Q29963/Q9TNN7/P30504/P04222/P30501/Q29718/P30498/Q29836/Q29940/P10319/P18465/P30495/P30493/P30492/P30491/P30490/P18464/P30488/P30487/P30485/P30484/P30483/P30481/P30480/P30479/Q04826/P30475/Q95365/P18463/P30685/P03989/P30466/P30464/P30462/P30461/P30460/P01889/P30455/P16188/P05534/P30447/P13746/P04439/P30443	y6/0.00	WAAVVVPSGEEQR	3	light	53/P01893/P17693/P13747/Q29865/Q29960/Q07000/P30510/P30508/P30505/Q29963/Q9TNN7/P30504/P04222/P30501/Q29718/P30498/Q29836/Q29940/P10319/P18465/P30495/P30493/P30492/P30491/P30490/P18464/P30488/P30487/P30485/P30484/P30483/P30481/P30480/P30479/Q04826/P30475/Q95365/P18463/P30685/P03989/P30466/P30464/P30462/P30461/P30460/P01889/P30455/P16188/P05534/P30447/P13746/P04439/P30443	y	1	6
476.581	401.688	35.2	752575_WAAVVVPSGEEQR_3	-1	4276.8	39714_WAAVVVPSGEEQR_3	0	53/P01893/P17693/P13747/Q29865/Q29960/Q07000/P30510/P30508/P30505/Q29963/Q9TNN7/P30504/P04222/P30501/Q29718/P30498/Q29836/Q29940/P10319/P18465/P30495/P30493/P30492/P30491/P30490/P18464/P30488/P30487/P30485/P30484/P30483/P30481/P30480/P30479/Q04826/P30475/Q95365/P18463/P30685/P03989/P30466/P30464/P30462/P30461/P30460/P01889/P30455/P16188/P05534/P30447/P13746/P04439/P30443	y7^2/-0.00	WAAVVVPSGEEQR	3	light	53/P01893/P17693/P13747/Q29865/Q29960/Q07000/P30510/P30508/P30505/Q29963/Q9TNN7/P30504/P04222/P30501/Q29718/P30498/Q29836/Q29940/P10319/P18465/P30495/P30493/P30492/P30491/P30490/P18464/P30488/P30487/P30485/P30484/P30483/P30481/P30480/P30479/Q04826/P30475/Q95365/P18463/P30685/P03989/P30466/P30464/P30462/P30461/P30460/P01889/P30455/P16188/P05534/P30447/P13746/P04439/P30443	y	2	7
476.581	527.298	35.2	752580_WAAVVVPSGEEQR_3	-1	4220.6	39714_WAAVVVPSGEEQR_3	0	53/P01893/P17693/P13747/Q29865/Q29960/Q07000/P30510/P30508/P30505/Q29963/Q9TNN7/P30504/P04222/P30501/Q29718/P30498/Q29836/Q29940/P10319/P18465/P30495/P30493/P30492/P30491/P30490/P18464/P30488/P30487/P30485/P30484/P30483/P30481/P30480/P30479/Q04826/P30475/Q95365/P18463/P30685/P03989/P30466/P30464/P30462/P30461/P30460/P01889/P30455/P16188/P05534/P30447/P13746/P04439/P30443	b5/0.00,y10-46^2/0.01	WAAVVVPSGEEQR	3	light	53/P01893/P17693/P13747/Q29865/Q29960/Q07000/P30510/P30508/P30505/Q29963/Q9TNN7/P30504/P04222/P30501/Q29718/P30498/Q29836/Q29940/P10319/P18465/P30495/P30493/P30492/P30491/P30490/P18464/P30488/P30487/P30485/P30484/P30483/P30481/P30480/P30479/Q04826/P30475/Q95365/P18463/P30685/P03989/P30466/P30464/P30462/P30461/P30460/P01889/P30455/P16188/P05534/P30447/P13746/P04439/P30443	b	1	5
476.581	618.284	35.2	752582_WAAVVVPSGEEQR_3	-1	3783.7	39714_WAAVVVPSGEEQR_3	0	53/P01893/P17693/P13747/Q29865/Q29960/Q07000/P30510/P30508/P30505/Q29963/Q9TNN7/P30504/P04222/P30501/Q29718/P30498/Q29836/Q29940/P10319/P18465/P30495/P30493/P30492/P30491/P30490/P18464/P30488/P30487/P30485/P30484/P30483/P30481/P30480/P30479/Q04826/P30475/Q95365/P18463/P30685/P03989/P30466/P30464/P30462/P30461/P30460/P01889/P30455/P16188/P05534/P30447/P13746/P04439/P30443	y5/0.00,b12-18^2/-0.02	WAAVVVPSGEEQR	3	light	53/P01893/P17693/P13747/Q29865/Q29960/Q07000/P30510/P30508/P30505/Q29963/Q9TNN7/P30504/P04222/P30501/Q29718/P30498/Q29836/Q29940/P10319/P18465/P30495/P30493/P30492/P30491/P30490/P18464/P30488/P30487/P30485/P30484/P30483/P30481/P30480/P30479/Q04826/P30475/Q95365/P18463/P30685/P03989/P30466/P30464/P30462/P30461/P30460/P01889/P30455/P16188/P05534/P30447/P13746/P04439/P30443	y	1	5
476.581	784.369	35.2	752586_WAAVVVPSGEEQR_3	-1	3682.3	39714_WAAVVVPSGEEQR_3	0	53/P01893/P17693/P13747/Q29865/Q29960/Q07000/P30510/P30508/P30505/Q29963/Q9TNN7/P30504/P04222/P30501/Q29718/P30498/Q29836/Q29940/P10319/P18465/P30495/P30493/P30492/P30491/P30490/P18464/P30488/P30487/P30485/P30484/P30483/P30481/P30480/P30479/Q04826/P30475/Q95365/P18463/P30685/P03989/P30466/P30464/P30462/P30461/P30460/P01889/P30455/P16188/P05534/P30447/P13746/P04439/P30443	y7-18/0.01	WAAVVVPSGEEQR	3	light	53/P01893/P17693/P13747/Q29865/Q29960/Q07000/P30510/P30508/P30505/Q29963/Q9TNN7/P30504/P04222/P30501/Q29718/P30498/Q29836/Q29940/P10319/P18465/P30495/P30493/P30492/P30491/P30490/P18464/P30488/P30487/P30485/P30484/P30483/P30481/P30480/P30479/Q04826/P30475/Q95365/P18463/P30685/P03989/P30466/P30464/P30462/P30461/P30460/P01889/P30455/P16188/P05534/P30447/P13746/P04439/P30443	y-18	1	7
510.264	599.388	35.4	779944_YTC(UniMod:39)HVQHEGLPKPLTLR_4	-1	10000	41278_YTC(UniMod:39)HVQHEGLPKPLTLR_4	0	54/Q29718/Q31610/P30498/Q29836/Q29940/P10319/P18465/P30495/P30493/P30492/P30491/P30490/P18464/P30488/P30487/P30486/P30485/P30484/P30483/P30481/P30480/P30479/Q04826/P30475/Q95365/P18463/P30685/P03989/P30466/P30464/P30462/P30461/P30460/P01889/P30459/P10316/P01891/P30457/P30456/P30455/P30453/P16190/P10314/P16189/P16188/P30512/P30450/P18462/P05534/P30447/P13746/P04439/P01892/P30443	y5/0.00	YTC(UniMod:39)HVQHEGLPKPLTLR	4	light	54/Q29718/Q31610/P30498/Q29836/Q29940/P10319/P18465/P30495/P30493/P30492/P30491/P30490/P18464/P30488/P30487/P30486/P30485/P30484/P30483/P30481/P30480/P30479/Q04826/P30475/Q95365/P18463/P30685/P03989/P30466/P30464/P30462/P30461/P30460/P01889/P30459/P10316/P01891/P30457/P30456/P30455/P30453/P16190/P10314/P16189/P16188/P30512/P30450/P18462/P05534/P30447/P13746/P04439/P01892/P30443	y	1	5
510.264	824.535	35.4	779950_YTC(UniMod:39)HVQHEGLPKPLTLR_4	-1	3463.8	41278_YTC(UniMod:39)HVQHEGLPKPLTLR_4	0	54/Q29718/Q31610/P30498/Q29836/Q29940/P10319/P18465/P30495/P30493/P30492/P30491/P30490/P18464/P30488/P30487/P30486/P30485/P30484/P30483/P30481/P30480/P30479/Q04826/P30475/Q95365/P18463/P30685/P03989/P30466/P30464/P30462/P30461/P30460/P01889/P30459/P10316/P01891/P30457/P30456/P30455/P30453/P16190/P10314/P16189/P16188/P30512/P30450/P18462/P05534/P30447/P13746/P04439/P01892/P30443	y7/0.01	YTC(UniMod:39)HVQHEGLPKPLTLR	4	light	54/Q29718/Q31610/P30498/Q29836/Q29940/P10319/P18465/P30495/P30493/P30492/P30491/P30490/P18464/P30488/P30487/P30486/P30485/P30484/P30483/P30481/P30480/P30479/Q04826/P30475/Q95365/P18463/P30685/P03989/P30466/P30464/P30462/P30461/P30460/P01889/P30459/P10316/P01891/P30457/P30456/P30455/P30453/P16190/P10314/P16189/P16188/P30512/P30450/P18462/P05534/P30447/P13746/P04439/P01892/P30443	y	1	7
510.264	502.335	35.4	779941_YTC(UniMod:39)HVQHEGLPKPLTLR_4	-1	2655.7	41278_YTC(UniMod:39)HVQHEGLPKPLTLR_4	0	54/Q29718/Q31610/P30498/Q29836/Q29940/P10319/P18465/P30495/P30493/P30492/P30491/P30490/P18464/P30488/P30487/P30486/P30485/P30484/P30483/P30481/P30480/P30479/Q04826/P30475/Q95365/P18463/P30685/P03989/P30466/P30464/P30462/P30461/P30460/P01889/P30459/P10316/P01891/P30457/P30456/P30455/P30453/P16190/P10314/P16189/P16188/P30512/P30450/P18462/P05534/P30447/P13746/P04439/P01892/P30443	y4/0.00	YTC(UniMod:39)HVQHEGLPKPLTLR	4	light	54/Q29718/Q31610/P30498/Q29836/Q29940/P10319/P18465/P30495/P30493/P30492/P30491/P30490/P18464/P30488/P30487/P30486/P30485/P30484/P30483/P30481/P30480/P30479/Q04826/P30475/Q95365/P18463/P30685/P03989/P30466/P30464/P30462/P30461/P30460/P01889/P30459/P10316/P01891/P30457/P30456/P30455/P30453/P16190/P10314/P16189/P16188/P30512/P30450/P18462/P05534/P30447/P13746/P04439/P01892/P30443	y	1	4
510.264	1214.51	35.4	779954_YTC(UniMod:39)HVQHEGLPKPLTLR_4	-1	2617.2	41278_YTC(UniMod:39)HVQHEGLPKPLTLR_4	0	54/Q29718/Q31610/P30498/Q29836/Q29940/P10319/P18465/P30495/P30493/P30492/P30491/P30490/P18464/P30488/P30487/P30486/P30485/P30484/P30483/P30481/P30480/P30479/Q04826/P30475/Q95365/P18463/P30685/P03989/P30466/P30464/P30462/P30461/P30460/P01889/P30459/P10316/P01891/P30457/P30456/P30455/P30453/P16190/P10314/P16189/P16188/P30512/P30450/P18462/P05534/P30447/P13746/P04439/P01892/P30443	b10/0.02	YTC(UniMod:39)HVQHEGLPKPLTLR	4	light	54/Q29718/Q31610/P30498/Q29836/Q29940/P10319/P18465/P30495/P30493/P30492/P30491/P30490/P18464/P30488/P30487/P30486/P30485/P30484/P30483/P30481/P30480/P30479/Q04826/P30475/Q95365/P18463/P30685/P03989/P30466/P30464/P30462/P30461/P30460/P01889/P30459/P10316/P01891/P30457/P30456/P30455/P30453/P16190/P10314/P16189/P16188/P30512/P30450/P18462/P05534/P30447/P13746/P04439/P01892/P30443	b	1	10
510.264	551.216	35.4	779942_YTC(UniMod:39)HVQHEGLPKPLTLR_4	-1	2298.6	41278_YTC(UniMod:39)HVQHEGLPKPLTLR_4	0	54/Q29718/Q31610/P30498/Q29836/Q29940/P10319/P18465/P30495/P30493/P30492/P30491/P30490/P18464/P30488/P30487/P30486/P30485/P30484/P30483/P30481/P30480/P30479/Q04826/P30475/Q95365/P18463/P30685/P03989/P30466/P30464/P30462/P30461/P30460/P01889/P30459/P10316/P01891/P30457/P30456/P30455/P30453/P16190/P10314/P16189/P16188/P30512/P30450/P18462/P05534/P30447/P13746/P04439/P01892/P30443	b9^2/-0.00,b4/0.04	YTC(UniMod:39)HVQHEGLPKPLTLR	4	light	54/Q29718/Q31610/P30498/Q29836/Q29940/P10319/P18465/P30495/P30493/P30492/P30491/P30490/P18464/P30488/P30487/P30486/P30485/P30484/P30483/P30481/P30480/P30479/Q04826/P30475/Q95365/P18463/P30685/P03989/P30466/P30464/P30462/P30461/P30460/P01889/P30459/P10316/P01891/P30457/P30456/P30455/P30453/P16190/P10314/P16189/P16188/P30512/P30450/P18462/P05534/P30447/P13746/P04439/P01892/P30443	b	2	9
510.264	607.758	35.4	779945_YTC(UniMod:39)HVQHEGLPKPLTLR_4	-1	1902.9	41278_YTC(UniMod:39)HVQHEGLPKPLTLR_4	0	54/Q29718/Q31610/P30498/Q29836/Q29940/P10319/P18465/P30495/P30493/P30492/P30491/P30490/P18464/P30488/P30487/P30486/P30485/P30484/P30483/P30481/P30480/P30479/Q04826/P30475/Q95365/P18463/P30685/P03989/P30466/P30464/P30462/P30461/P30460/P01889/P30459/P10316/P01891/P30457/P30456/P30455/P30453/P16190/P10314/P16189/P16188/P30512/P30450/P18462/P05534/P30447/P13746/P04439/P01892/P30443	b10^2/0.01	YTC(UniMod:39)HVQHEGLPKPLTLR	4	light	54/Q29718/Q31610/P30498/Q29836/Q29940/P10319/P18465/P30495/P30493/P30492/P30491/P30490/P18464/P30488/P30487/P30486/P30485/P30484/P30483/P30481/P30480/P30479/Q04826/P30475/Q95365/P18463/P30685/P03989/P30466/P30464/P30462/P30461/P30460/P01889/P30459/P10316/P01891/P30457/P30456/P30455/P30453/P16190/P10314/P16189/P16188/P30512/P30450/P18462/P05534/P30447/P13746/P04439/P01892/P30443	b	2	10
408.413	599.388	35.4	779967_YTC(UniMod:39)HVQHEGLPKPLTLR_5	-1	10000	41279_YTC(UniMod:39)HVQHEGLPKPLTLR_5	0	54/Q29718/Q31610/P30498/Q29836/Q29940/P10319/P18465/P30495/P30493/P30492/P30491/P30490/P18464/P30488/P30487/P30486/P30485/P30484/P30483/P30481/P30480/P30479/Q04826/P30475/Q95365/P18463/P30685/P03989/P30466/P30464/P30462/P30461/P30460/P01889/P30459/P10316/P01891/P30457/P30456/P30455/P30453/P16190/P10314/P16189/P16188/P30512/P30450/P18462/P05534/P30447/P13746/P04439/P01892/P30443	y5/0.00	YTC(UniMod:39)HVQHEGLPKPLTLR	5	light	54/Q29718/Q31610/P30498/Q29836/Q29940/P10319/P18465/P30495/P30493/P30492/P30491/P30490/P18464/P30488/P30487/P30486/P30485/P30484/P30483/P30481/P30480/P30479/Q04826/P30475/Q95365/P18463/P30685/P03989/P30466/P30464/P30462/P30461/P30460/P01889/P30459/P10316/P01891/P30457/P30456/P30455/P30453/P16190/P10314/P16189/P16188/P30512/P30450/P18462/P05534/P30447/P13746/P04439/P01892/P30443	y	1	5
408.413	502.335	35.4	779961_YTC(UniMod:39)HVQHEGLPKPLTLR_5	-1	2901.1	41279_YTC(UniMod:39)HVQHEGLPKPLTLR_5	0	54/Q29718/Q31610/P30498/Q29836/Q29940/P10319/P18465/P30495/P30493/P30492/P30491/P30490/P18464/P30488/P30487/P30486/P30485/P30484/P30483/P30481/P30480/P30479/Q04826/P30475/Q95365/P18463/P30685/P03989/P30466/P30464/P30462/P30461/P30460/P01889/P30459/P10316/P01891/P30457/P30456/P30455/P30453/P16190/P10314/P16189/P16188/P30512/P30450/P18462/P05534/P30447/P13746/P04439/P01892/P30443	y4/0.00	YTC(UniMod:39)HVQHEGLPKPLTLR	5	light	54/Q29718/Q31610/P30498/Q29836/Q29940/P10319/P18465/P30495/P30493/P30492/P30491/P30490/P18464/P30488/P30487/P30486/P30485/P30484/P30483/P30481/P30480/P30479/Q04826/P30475/Q95365/P18463/P30685/P03989/P30466/P30464/P30462/P30461/P30460/P01889/P30459/P10316/P01891/P30457/P30456/P30455/P30453/P16190/P10314/P16189/P16188/P30512/P30450/P18462/P05534/P30447/P13746/P04439/P01892/P30443	y	1	4
408.413	824.535	35.4	779977_YTC(UniMod:39)HVQHEGLPKPLTLR_5	-1	1571.4	41279_YTC(UniMod:39)HVQHEGLPKPLTLR_5	0	54/Q29718/Q31610/P30498/Q29836/Q29940/P10319/P18465/P30495/P30493/P30492/P30491/P30490/P18464/P30488/P30487/P30486/P30485/P30484/P30483/P30481/P30480/P30479/Q04826/P30475/Q95365/P18463/P30685/P03989/P30466/P30464/P30462/P30461/P30460/P01889/P30459/P10316/P01891/P30457/P30456/P30455/P30453/P16190/P10314/P16189/P16188/P30512/P30450/P18462/P05534/P30447/P13746/P04439/P01892/P30443	y7/0.01	YTC(UniMod:39)HVQHEGLPKPLTLR	5	light	54/Q29718/Q31610/P30498/Q29836/Q29940/P10319/P18465/P30495/P30493/P30492/P30491/P30490/P18464/P30488/P30487/P30486/P30485/P30484/P30483/P30481/P30480/P30479/Q04826/P30475/Q95365/P18463/P30685/P03989/P30466/P30464/P30462/P30461/P30460/P01889/P30459/P10316/P01891/P30457/P30456/P30455/P30453/P16190/P10314/P16189/P16188/P30512/P30450/P18462/P05534/P30447/P13746/P04439/P01892/P30443	y	1	7
408.413	551.216	35.4	779963_YTC(UniMod:39)HVQHEGLPKPLTLR_5	-1	1066.1	41279_YTC(UniMod:39)HVQHEGLPKPLTLR_5	0	54/Q29718/Q31610/P30498/Q29836/Q29940/P10319/P18465/P30495/P30493/P30492/P30491/P30490/P18464/P30488/P30487/P30486/P30485/P30484/P30483/P30481/P30480/P30479/Q04826/P30475/Q95365/P18463/P30685/P03989/P30466/P30464/P30462/P30461/P30460/P01889/P30459/P10316/P01891/P30457/P30456/P30455/P30453/P16190/P10314/P16189/P16188/P30512/P30450/P18462/P05534/P30447/P13746/P04439/P01892/P30443	b9^2/0.01,b4/0.05	YTC(UniMod:39)HVQHEGLPKPLTLR	5	light	54/Q29718/Q31610/P30498/Q29836/Q29940/P10319/P18465/P30495/P30493/P30492/P30491/P30490/P18464/P30488/P30487/P30486/P30485/P30484/P30483/P30481/P30480/P30479/Q04826/P30475/Q95365/P18463/P30685/P03989/P30466/P30464/P30462/P30461/P30460/P01889/P30459/P10316/P01891/P30457/P30456/P30455/P30453/P16190/P10314/P16189/P16188/P30512/P30450/P18462/P05534/P30447/P13746/P04439/P01892/P30443	b	2	9
408.413	497.824	35.4	779960_YTC(UniMod:39)HVQHEGLPKPLTLR_5	-1	752	41279_YTC(UniMod:39)HVQHEGLPKPLTLR_5	0	54/Q29718/Q31610/P30498/Q29836/Q29940/P10319/P18465/P30495/P30493/P30492/P30491/P30490/P18464/P30488/P30487/P30486/P30485/P30484/P30483/P30481/P30480/P30479/Q04826/P30475/Q95365/P18463/P30685/P03989/P30466/P30464/P30462/P30461/P30460/P01889/P30459/P10316/P01891/P30457/P30456/P30455/P30453/P16190/P10314/P16189/P16188/P30512/P30450/P18462/P05534/P30447/P13746/P04439/P01892/P30443	y9^2/0.00	YTC(UniMod:39)HVQHEGLPKPLTLR	5	light	54/Q29718/Q31610/P30498/Q29836/Q29940/P10319/P18465/P30495/P30493/P30492/P30491/P30490/P18464/P30488/P30487/P30486/P30485/P30484/P30483/P30481/P30480/P30479/Q04826/P30475/Q95365/P18463/P30685/P03989/P30466/P30464/P30462/P30461/P30460/P01889/P30459/P10316/P01891/P30457/P30456/P30455/P30453/P16190/P10314/P16189/P16188/P30512/P30450/P18462/P05534/P30447/P13746/P04439/P01892/P30443	y	2	9
408.413	562.345	35.4	779964_YTC(UniMod:39)HVQHEGLPKPLTLR_5	-1	657.3	41279_YTC(UniMod:39)HVQHEGLPKPLTLR_5	0	54/Q29718/Q31610/P30498/Q29836/Q29940/P10319/P18465/P30495/P30493/P30492/P30491/P30490/P18464/P30488/P30487/P30486/P30485/P30484/P30483/P30481/P30480/P30479/Q04826/P30475/Q95365/P18463/P30685/P03989/P30466/P30464/P30462/P30461/P30460/P01889/P30459/P10316/P01891/P30457/P30456/P30455/P30453/P16190/P10314/P16189/P16188/P30512/P30450/P18462/P05534/P30447/P13746/P04439/P01892/P30443	y10^2/0.01	YTC(UniMod:39)HVQHEGLPKPLTLR	5	light	54/Q29718/Q31610/P30498/Q29836/Q29940/P10319/P18465/P30495/P30493/P30492/P30491/P30490/P18464/P30488/P30487/P30486/P30485/P30484/P30483/P30481/P30480/P30479/Q04826/P30475/Q95365/P18463/P30685/P03989/P30466/P30464/P30462/P30461/P30460/P01889/P30459/P10316/P01891/P30457/P30456/P30455/P30453/P16190/P10314/P16189/P16188/P30512/P30450/P18462/P05534/P30447/P13746/P04439/P01892/P30443	y	2	10
772.382	687.346	59.2	545717_QSNNKYAASSYLSLTPEQWK_3	-1	10000	28903_QSNNKYAASSYLSLTPEQWK_3	0	6/A0M8Q6/P0CF74/P0CG06/P0CG05/P0CG04/B9A064	y5/0.00	QSNNKYAASSYLSLTPEQWK	3	light	6/A0M8Q6/P0CF74/P0CG06/P0CG05/P0CG04/B9A064	y	1	5
772.382	988.51	59.2	545725_QSNNKYAASSYLSLTPEQWK_3	-1	8328.9	28903_QSNNKYAASSYLSLTPEQWK_3	0	6/A0M8Q6/P0CF74/P0CG06/P0CG05/P0CG04/B9A064	y8/0.01	QSNNKYAASSYLSLTPEQWK	3	light	6/A0M8Q6/P0CF74/P0CG06/P0CG05/P0CG04/B9A064	y	1	8
772.382	788.394	59.2	545719_QSNNKYAASSYLSLTPEQWK_3	-1	7868.2	28903_QSNNKYAASSYLSLTPEQWK_3	0	6/A0M8Q6/P0CF74/P0CG06/P0CG05/P0CG04/B9A064	y6/0.00,b7-18/0.03	QSNNKYAASSYLSLTPEQWK	3	light	6/A0M8Q6/P0CF74/P0CG06/P0CG05/P0CG04/B9A064	y	1	6
772.382	901.478	59.2	545723_QSNNKYAASSYLSLTPEQWK_3	-1	3186.1	28903_QSNNKYAASSYLSLTPEQWK_3	0	6/A0M8Q6/P0CF74/P0CG06/P0CG05/P0CG04/B9A064	y7/0.01	QSNNKYAASSYLSLTPEQWK	3	light	6/A0M8Q6/P0CF74/P0CG06/P0CG05/P0CG04/B9A064	y	1	7
772.382	1101.59	59.2	545726_QSNNKYAASSYLSLTPEQWK_3	-1	2807.1	28903_QSNNKYAASSYLSLTPEQWK_3	0	6/A0M8Q6/P0CF74/P0CG06/P0CG05/P0CG04/B9A064	y9/0.01	QSNNKYAASSYLSLTPEQWK	3	light	6/A0M8Q6/P0CF74/P0CG06/P0CG05/P0CG04/B9A064	y	1	9
772.382	444.184	59.2	545712_QSNNKYAASSYLSLTPEQWK_3	-1	2490	28903_QSNNKYAASSYLSLTPEQWK_3	0	6/A0M8Q6/P0CF74/P0CG06/P0CG05/P0CG04/B9A064	b4/0.04,y3-17/-0.00	QSNNKYAASSYLSLTPEQWK	3	light	6/A0M8Q6/P0CF74/P0CG06/P0CG05/P0CG04/B9A064	b	1	4
872.433	687.346	71.7	759157_YAASSYLSLTPEQWK_2	-1	10000	40072_YAASSYLSLTPEQWK_2	0	6/A0M8Q6/P0CF74/P0CG06/P0CG05/P0CG04/B9A064	y5/0.00	YAASSYLSLTPEQWK	2	light	6/A0M8Q6/P0CF74/P0CG06/P0CG05/P0CG04/B9A064	y	1	5
872.433	988.51	71.7	759167_YAASSYLSLTPEQWK_2	-1	6381.2	40072_YAASSYLSLTPEQWK_2	0	6/A0M8Q6/P0CF74/P0CG06/P0CG05/P0CG04/B9A064	y8/0.01	YAASSYLSLTPEQWK	2	light	6/A0M8Q6/P0CF74/P0CG06/P0CG05/P0CG04/B9A064	y	1	8
872.433	788.394	71.7	759162_YAASSYLSLTPEQWK_2	-1	4263	40072_YAASSYLSLTPEQWK_2	0	6/A0M8Q6/P0CF74/P0CG06/P0CG05/P0CG04/B9A064	y6/0.01	YAASSYLSLTPEQWK	2	light	6/A0M8Q6/P0CF74/P0CG06/P0CG05/P0CG04/B9A064	y	1	6
872.433	1101.59	71.7	759170_YAASSYLSLTPEQWK_2	-1	4124.2	40072_YAASSYLSLTPEQWK_2	0	6/A0M8Q6/P0CF74/P0CG06/P0CG05/P0CG04/B9A064	y9/0.01	YAASSYLSLTPEQWK	2	light	6/A0M8Q6/P0CF74/P0CG06/P0CG05/P0CG04/B9A064	y	1	9
872.433	1264.66	71.7	759172_YAASSYLSLTPEQWK_2	-1	2259.1	40072_YAASSYLSLTPEQWK_2	0	6/A0M8Q6/P0CF74/P0CG06/P0CG05/P0CG04/B9A064	y10/0.01	YAASSYLSLTPEQWK	2	light	6/A0M8Q6/P0CF74/P0CG06/P0CG05/P0CG04/B9A064	y	1	10
872.433	444.251	71.7	759146_YAASSYLSLTPEQWK_2	-1	1997.9	40072_YAASSYLSLTPEQWK_2	0	6/A0M8Q6/P0CF74/P0CG06/P0CG05/P0CG04/B9A064	y3-17/-0.00,b5-36/0.04	YAASSYLSLTPEQWK	2	light	6/A0M8Q6/P0CF74/P0CG06/P0CG05/P0CG04/B9A064	y-17	1	3
581.958	687.346	71.7	759191_YAASSYLSLTPEQWK_3	-1	10000	40073_YAASSYLSLTPEQWK_3	0	6/A0M8Q6/P0CF74/P0CG06/P0CG05/P0CG04/B9A064	y5/0.00	YAASSYLSLTPEQWK	3	light	6/A0M8Q6/P0CF74/P0CG06/P0CG05/P0CG04/B9A064	y	1	5
581.958	788.394	71.7	759196_YAASSYLSLTPEQWK_3	-1	4623.4	40073_YAASSYLSLTPEQWK_3	0	6/A0M8Q6/P0CF74/P0CG06/P0CG05/P0CG04/B9A064	y6/0.01	YAASSYLSLTPEQWK	3	light	6/A0M8Q6/P0CF74/P0CG06/P0CG05/P0CG04/B9A064	y	1	6
581.958	988.51	71.7	759203_YAASSYLSLTPEQWK_3	-1	2531.1	40073_YAASSYLSLTPEQWK_3	0	6/A0M8Q6/P0CF74/P0CG06/P0CG05/P0CG04/B9A064	y8/0.01	YAASSYLSLTPEQWK	3	light	6/A0M8Q6/P0CF74/P0CG06/P0CG05/P0CG04/B9A064	y	1	8
581.958	825.388	71.7	759197_YAASSYLSLTPEQWK_3	-1	1555.3	40073_YAASSYLSLTPEQWK_3	0	6/A0M8Q6/P0CF74/P0CG06/P0CG05/P0CG04/B9A064	b8-18/0.01	YAASSYLSLTPEQWK	3	light	6/A0M8Q6/P0CF74/P0CG06/P0CG05/P0CG04/B9A064	b-18	1	8
581.958	444.251	71.7	759180_YAASSYLSLTPEQWK_3	-1	1453	40073_YAASSYLSLTPEQWK_3	0	6/A0M8Q6/P0CF74/P0CG06/P0CG05/P0CG04/B9A064	y3-17/-0.00,b5-36/0.03	YAASSYLSLTPEQWK	3	light	6/A0M8Q6/P0CF74/P0CG06/P0CG05/P0CG04/B9A064	y-17	1	3
581.958	901.478	71.7	759200_YAASSYLSLTPEQWK_3	-1	1187.9	40073_YAASSYLSLTPEQWK_3	0	6/A0M8Q6/P0CF74/P0CG06/P0CG05/P0CG04/B9A064	y7/0.01	YAASSYLSLTPEQWK	3	light	6/A0M8Q6/P0CF74/P0CG06/P0CG05/P0CG04/B9A064	y	1	7
629.783	980.468	13.1	762111_YDPTIEDSYR_2	-1	9640.6	40256_YDPTIEDSYR_2	0	6/A6NIZ1/P01111/P01116/P01112/P61224/P62834	y8/0.01	YDPTIEDSYR	2	light	6/A6NIZ1/P01111/P01116/P01112/P61224/P62834	y	1	8
629.783	782.368	13.1	762107_YDPTIEDSYR_2	-1	8625.4	40256_YDPTIEDSYR_2	0	6/A6NIZ1/P01111/P01116/P01112/P61224/P62834	y6/0.00	YDPTIEDSYR	2	light	6/A6NIZ1/P01111/P01116/P01112/P61224/P62834	y	1	6
629.783	883.416	13.1	762109_YDPTIEDSYR_2	-1	7563.3	40256_YDPTIEDSYR_2	0	6/A6NIZ1/P01111/P01116/P01112/P61224/P62834	y7/0.00	YDPTIEDSYR	2	light	6/A6NIZ1/P01111/P01116/P01112/P61224/P62834	y	1	7
629.783	669.284	13.1	762106_YDPTIEDSYR_2	-1	6731.8	40256_YDPTIEDSYR_2	0	6/A6NIZ1/P01111/P01116/P01112/P61224/P62834	y5/0.00	YDPTIEDSYR	2	light	6/A6NIZ1/P01111/P01116/P01112/P61224/P62834	y	1	5
629.783	490.738	13.1	762102_YDPTIEDSYR_2	-1	6700.9	40256_YDPTIEDSYR_2	0	6/A6NIZ1/P01111/P01116/P01112/P61224/P62834	y8^2/-0.00	YDPTIEDSYR	2	light	6/A6NIZ1/P01111/P01116/P01112/P61224/P62834	y	2	8
629.783	425.214	13.1	762099_YDPTIEDSYR_2	-1	3904.1	40256_YDPTIEDSYR_2	0	6/A6NIZ1/P01111/P01116/P01112/P61224/P62834	y3/0.00	YDPTIEDSYR	2	light	6/A6NIZ1/P01111/P01116/P01112/P61224/P62834	y	1	3
791.088	1265.67	117.833	694878_VDLSNVLDLHAFDSLSGISLQK_3	-1	10000	36613_VDLSNVLDLHAFDSLSGISLQK_3	0	6/A6NM15/Q4V339/Q5RIA9/Q5JTY5/Q8IUF1/Q9BRT8	y12/0.01	VDLSNVLDLHAFDSLSGISLQK	3	light	6/A6NM15/Q4V339/Q5RIA9/Q5JTY5/Q8IUF1/Q9BRT8	y	1	12
791.088	732.425	117.833	694870_VDLSNVLDLHAFDSLSGISLQK_3	-1	4256.1	36613_VDLSNVLDLHAFDSLSGISLQK_3	0	6/A6NM15/Q4V339/Q5RIA9/Q5JTY5/Q8IUF1/Q9BRT8	y7/0.01	VDLSNVLDLHAFDSLSGISLQK	3	light	6/A6NM15/Q4V339/Q5RIA9/Q5JTY5/Q8IUF1/Q9BRT8	y	1	7
791.088	475.287	117.833	694865_VDLSNVLDLHAFDSLSGISLQK_3	-1	3398.8	36613_VDLSNVLDLHAFDSLSGISLQK_3	0	6/A6NM15/Q4V339/Q5RIA9/Q5JTY5/Q8IUF1/Q9BRT8	y4/-0.02	VDLSNVLDLHAFDSLSGISLQK	3	light	6/A6NM15/Q4V339/Q5RIA9/Q5JTY5/Q8IUF1/Q9BRT8	y	1	4
791.088	1136.59	117.833	694876_VDLSNVLDLHAFDSLSGISLQK_3	-1	3130.3	36613_VDLSNVLDLHAFDSLSGISLQK_3	0	6/A6NM15/Q4V339/Q5RIA9/Q5JTY5/Q8IUF1/Q9BRT8	y21^2/0.03	VDLSNVLDLHAFDSLSGISLQK	3	light	6/A6NM15/Q4V339/Q5RIA9/Q5JTY5/Q8IUF1/Q9BRT8	y	2	21
791.088	529.262	117.833	694867_VDLSNVLDLHAFDSLSGISLQK_3	-1	3095.9	36613_VDLSNVLDLHAFDSLSGISLQK_3	0	6/A6NM15/Q4V339/Q5RIA9/Q5JTY5/Q8IUF1/Q9BRT8	b5/-0.00,y15-45^3/-0.02	VDLSNVLDLHAFDSLSGISLQK	3	light	6/A6NM15/Q4V339/Q5RIA9/Q5JTY5/Q8IUF1/Q9BRT8	b	1	5
791.088	645.393	117.833	694868_VDLSNVLDLHAFDSLSGISLQK_3	-1	2973.9	36613_VDLSNVLDLHAFDSLSGISLQK_3	0	6/A6NM15/Q4V339/Q5RIA9/Q5JTY5/Q8IUF1/Q9BRT8	y6/0.00	VDLSNVLDLHAFDSLSGISLQK	3	light	6/A6NM15/Q4V339/Q5RIA9/Q5JTY5/Q8IUF1/Q9BRT8	y	1	6
590.36	967.561	83.1	461531_LVLVNAIYFK_2	-1	10000	24326_LVLVNAIYFK_2	0	6/O75830/P50453/P50452/P48594/P29508/P30740	y8/0.01	LVLVNAIYFK	2	light	6/O75830/P50453/P50452/P48594/P29508/P30740	y	1	8
590.36	755.409	83.1	461528_LVLVNAIYFK_2	-1	5103.4	24326_LVLVNAIYFK_2	0	6/O75830/P50453/P50452/P48594/P29508/P30740	y6/0.01	LVLVNAIYFK	2	light	6/O75830/P50453/P50452/P48594/P29508/P30740	y	1	6
590.36	854.477	83.1	461529_LVLVNAIYFK_2	-1	4422.6	24326_LVLVNAIYFK_2	0	6/O75830/P50453/P50452/P48594/P29508/P30740	y7/0.01	LVLVNAIYFK	2	light	6/O75830/P50453/P50452/P48594/P29508/P30740	y	1	7
590.36	457.245	83.1	461524_LVLVNAIYFK_2	-1	3317.4	24326_LVLVNAIYFK_2	0	6/O75830/P50453/P50452/P48594/P29508/P30740	y3/0.00	LVLVNAIYFK	2	light	6/O75830/P50453/P50452/P48594/P29508/P30740	y	1	3
590.36	570.329	83.1	461525_LVLVNAIYFK_2	-1	1187.6	24326_LVLVNAIYFK_2	0	6/O75830/P50453/P50452/P48594/P29508/P30740	y4/0.00	LVLVNAIYFK	2	light	6/O75830/P50453/P50452/P48594/P29508/P30740	y	1	4
590.36	641.366	83.1	461526_LVLVNAIYFK_2	-1	1101.6	24326_LVLVNAIYFK_2	0	6/O75830/P50453/P50452/P48594/P29508/P30740	y5/0.00	LVLVNAIYFK	2	light	6/O75830/P50453/P50452/P48594/P29508/P30740	y	1	5
536.241	809.379	22.3	170617_FDSDVGEFR_2	-1	10000	9346_FDSDVGEFR_2	0	6/P04440/P01911/Q5Y7A7/Q95IE3/P20039/P01912	y7/0.00	FDSDVGEFR	2	light	6/P04440/P01911/Q5Y7A7/Q95IE3/P20039/P01912	y	1	7
536.241	607.32	22.3	170612_FDSDVGEFR_2	-1	5812	9346_FDSDVGEFR_2	0	6/P04440/P01911/Q5Y7A7/Q95IE3/P20039/P01912	y5/0.00	FDSDVGEFR	2	light	6/P04440/P01911/Q5Y7A7/Q95IE3/P20039/P01912	y	1	5
536.241	508.251	22.3	170607_FDSDVGEFR_2	-1	5152.9	9346_FDSDVGEFR_2	0	6/P04440/P01911/Q5Y7A7/Q95IE3/P20039/P01912	y4/0.00	FDSDVGEFR	2	light	6/P04440/P01911/Q5Y7A7/Q95IE3/P20039/P01912	y	1	4
536.241	924.406	22.3	170619_FDSDVGEFR_2	-1	4539.1	9346_FDSDVGEFR_2	0	6/P04440/P01911/Q5Y7A7/Q95IE3/P20039/P01912	y8/0.00	FDSDVGEFR	2	light	6/P04440/P01911/Q5Y7A7/Q95IE3/P20039/P01912	y	1	8
536.241	722.347	22.3	170614_FDSDVGEFR_2	-1	2092.7	9346_FDSDVGEFR_2	0	6/P04440/P01911/Q5Y7A7/Q95IE3/P20039/P01912	y6/0.00,a7/0.05	FDSDVGEFR	2	light	6/P04440/P01911/Q5Y7A7/Q95IE3/P20039/P01912	y	1	6
536.241	906.406	22.3	170618_FDSDVGEFR_2	-1	941.7	9346_FDSDVGEFR_2	0	6/P04440/P01911/Q5Y7A7/Q95IE3/P20039/P01912	y8-18/0.01	FDSDVGEFR	2	light	6/P04440/P01911/Q5Y7A7/Q95IE3/P20039/P01912	y-18	1	8
654.831	1066.52	-20.8941	506533_NKYEDEINKR_2	-1	10000	26858_NKYEDEINKR_2	0	6/P05787/P48668/P04259/P02538/P13647/P04264	y8/0.01	NKYEDEINKR	2	light	6/P05787/P48668/P04259/P02538/P13647/P04264	y	1	8
654.831	903.453	-20.8941	506531_NKYEDEINKR_2	-1	5977.9	26858_NKYEDEINKR_2	0	6/P05787/P48668/P04259/P02538/P13647/P04264	y7/0.01	NKYEDEINKR	2	light	6/P05787/P48668/P04259/P02538/P13647/P04264	y	1	7
654.831	774.41	-20.8941	506529_NKYEDEINKR_2	-1	2223	26858_NKYEDEINKR_2	0	6/P05787/P48668/P04259/P02538/P13647/P04264	y6/0.01	NKYEDEINKR	2	light	6/P05787/P48668/P04259/P02538/P13647/P04264	y	1	6
654.831	406.208	-20.8941	506525_NKYEDEINKR_2	-1	1479.3	26858_NKYEDEINKR_2	0	6/P05787/P48668/P04259/P02538/P13647/P04264	b3/0.00	NKYEDEINKR	2	light	6/P05787/P48668/P04259/P02538/P13647/P04264	b	1	3
654.831	885.453	-20.8941	506530_NKYEDEINKR_2	-1	1094.1	26858_NKYEDEINKR_2	0	6/P05787/P48668/P04259/P02538/P13647/P04264	y7-18/0.01	NKYEDEINKR	2	light	6/P05787/P48668/P04259/P02538/P13647/P04264	y-18	1	7
654.831	530.341	-20.8941	506526_NKYEDEINKR_2	-1	840.7	26858_NKYEDEINKR_2	0	6/P05787/P48668/P04259/P02538/P13647/P04264	y4/0.00	NKYEDEINKR	2	light	6/P05787/P48668/P04259/P02538/P13647/P04264	y	1	4
436.89	533.762	-20.8941	506540_NKYEDEINKR_3	-1	3074.3	26859_NKYEDEINKR_3	0	6/P05787/P48668/P04259/P02538/P13647/P04264	y8^2/0.00	NKYEDEINKR	3	light	6/P05787/P48668/P04259/P02538/P13647/P04264	y	2	8
436.89	417.257	-20.8941	506536_NKYEDEINKR_3	-1	3022.6	26859_NKYEDEINKR_3	0	6/P05787/P48668/P04259/P02538/P13647/P04264	y3/0.00	NKYEDEINKR	3	light	6/P05787/P48668/P04259/P02538/P13647/P04264	y	1	3
436.89	774.41	-20.8941	506548_NKYEDEINKR_3	-1	2078.4	26859_NKYEDEINKR_3	0	6/P05787/P48668/P04259/P02538/P13647/P04264	y6/0.01	NKYEDEINKR	3	light	6/P05787/P48668/P04259/P02538/P13647/P04264	y	1	6
436.89	530.341	-20.8941	506539_NKYEDEINKR_3	-1	1396.6	26859_NKYEDEINKR_3	0	6/P05787/P48668/P04259/P02538/P13647/P04264	y4/0.00	NKYEDEINKR	3	light	6/P05787/P48668/P04259/P02538/P13647/P04264	y	1	4
436.89	903.453	-20.8941	506551_NKYEDEINKR_3	-1	1248.6	26859_NKYEDEINKR_3	0	6/P05787/P48668/P04259/P02538/P13647/P04264	y7/0.01	NKYEDEINKR	3	light	6/P05787/P48668/P04259/P02538/P13647/P04264	y	1	7
436.89	650.278	-20.8941	506545_NKYEDEINKR_3	-1	1058.8	26859_NKYEDEINKR_3	0	6/P05787/P48668/P04259/P02538/P13647/P04264	b5/0.00	NKYEDEINKR	3	light	6/P05787/P48668/P04259/P02538/P13647/P04264	b	1	5
639.359	980.505	74.8	382508_LALDIEIATYR_2	-1	10000	20095_LALDIEIATYR_2	0	6/P05787/Q6KB66/P08729/P19013/P04264/P14136	y8/0.01	LALDIEIATYR	2	light	6/P05787/Q6KB66/P08729/P19013/P04264/P14136	y	1	8
639.359	752.394	74.8	382504_LALDIEIATYR_2	-1	9053.2	20095_LALDIEIATYR_2	0	6/P05787/Q6KB66/P08729/P19013/P04264/P14136	y6/0.01	LALDIEIATYR	2	light	6/P05787/Q6KB66/P08729/P19013/P04264/P14136	y	1	6
639.359	1093.59	74.8	382510_LALDIEIATYR_2	-1	6712.1	20095_LALDIEIATYR_2	0	6/P05787/Q6KB66/P08729/P19013/P04264/P14136	y9/0.01	LALDIEIATYR	2	light	6/P05787/Q6KB66/P08729/P19013/P04264/P14136	y	1	9
639.359	865.478	74.8	382506_LALDIEIATYR_2	-1	6710	20095_LALDIEIATYR_2	0	6/P05787/Q6KB66/P08729/P19013/P04264/P14136	y7/0.01	LALDIEIATYR	2	light	6/P05787/Q6KB66/P08729/P19013/P04264/P14136	y	1	7
639.359	623.351	74.8	382500_LALDIEIATYR_2	-1	5192.5	20095_LALDIEIATYR_2	0	6/P05787/Q6KB66/P08729/P19013/P04264/P14136	y5/0.00	LALDIEIATYR	2	light	6/P05787/Q6KB66/P08729/P19013/P04264/P14136	y	1	5
639.359	510.267	74.8	382499_LALDIEIATYR_2	-1	3747.5	20095_LALDIEIATYR_2	0	6/P05787/Q6KB66/P08729/P19013/P04264/P14136	y4/0.00	LALDIEIATYR	2	light	6/P05787/Q6KB66/P08729/P19013/P04264/P14136	y	1	4
426.575	510.267	74.8	382519_LALDIEIATYR_3	-1	10000	20096_LALDIEIATYR_3	0	6/P05787/Q6KB66/P08729/P19013/P04264/P14136	y4/0.00	LALDIEIATYR	3	light	6/P05787/Q6KB66/P08729/P19013/P04264/P14136	y	1	4
426.575	439.23	74.8	382516_LALDIEIATYR_3	-1	4962.6	20096_LALDIEIATYR_3	0	6/P05787/Q6KB66/P08729/P19013/P04264/P14136	y3/0.00	LALDIEIATYR	3	light	6/P05787/Q6KB66/P08729/P19013/P04264/P14136	y	1	3
426.575	623.351	74.8	382523_LALDIEIATYR_3	-1	4891.1	20096_LALDIEIATYR_3	0	6/P05787/Q6KB66/P08729/P19013/P04264/P14136	y5/0.00	LALDIEIATYR	3	light	6/P05787/Q6KB66/P08729/P19013/P04264/P14136	y	1	5
426.575	655.366	74.8	382525_LALDIEIATYR_3	-1	3331.6	20096_LALDIEIATYR_3	0	6/P05787/Q6KB66/P08729/P19013/P04264/P14136	b6/0.01	LALDIEIATYR	3	light	6/P05787/Q6KB66/P08729/P19013/P04264/P14136	b	1	6
426.575	413.239	74.8	382513_LALDIEIATYR_3	-1	2898.4	20096_LALDIEIATYR_3	0	6/P05787/Q6KB66/P08729/P19013/P04264/P14136	b4/0.00	LALDIEIATYR	3	light	6/P05787/Q6KB66/P08729/P19013/P04264/P14136	b	1	4
426.575	492.267	74.8	382517_LALDIEIATYR_3	-1	1741.7	20096_LALDIEIATYR_3	0	6/P05787/Q6KB66/P08729/P19013/P04264/P14136	y4-18/0.00	LALDIEIATYR	3	light	6/P05787/Q6KB66/P08729/P19013/P04264/P14136	y-18	1	4
639.359	980.505	75.1	382576_LALDLEIATYR_2	-1	10000	20098_LALDLEIATYR_2	0	6/P05787/Q6KB66/P08729/P19013/P14136/P04264	y8/0.01	LALDLEIATYR	2	light	6/P05787/Q6KB66/P08729/P19013/P14136/P04264	y	1	8
639.359	752.394	75.1	382570_LALDLEIATYR_2	-1	8884.8	20098_LALDLEIATYR_2	0	6/P05787/Q6KB66/P08729/P19013/P14136/P04264	y6/0.01	LALDLEIATYR	2	light	6/P05787/Q6KB66/P08729/P19013/P14136/P04264	y	1	6
639.359	865.478	75.1	382574_LALDLEIATYR_2	-1	6898.9	20098_LALDLEIATYR_2	0	6/P05787/Q6KB66/P08729/P19013/P14136/P04264	y7/0.01	LALDLEIATYR	2	light	6/P05787/Q6KB66/P08729/P19013/P14136/P04264	y	1	7
639.359	1093.59	75.1	382578_LALDLEIATYR_2	-1	6696.1	20098_LALDLEIATYR_2	0	6/P05787/Q6KB66/P08729/P19013/P14136/P04264	y9/0.01	LALDLEIATYR	2	light	6/P05787/Q6KB66/P08729/P19013/P14136/P04264	y	1	9
639.359	623.351	75.1	382566_LALDLEIATYR_2	-1	5373.4	20098_LALDLEIATYR_2	0	6/P05787/Q6KB66/P08729/P19013/P14136/P04264	y5/0.00	LALDLEIATYR	2	light	6/P05787/Q6KB66/P08729/P19013/P14136/P04264	y	1	5
639.359	510.267	75.1	382561_LALDLEIATYR_2	-1	3464.6	20098_LALDLEIATYR_2	0	6/P05787/Q6KB66/P08729/P19013/P14136/P04264	y4/0.00	LALDLEIATYR	2	light	6/P05787/Q6KB66/P08729/P19013/P14136/P04264	y	1	4
426.575	510.267	75.1	382586_LALDLEIATYR_3	-1	10000	20099_LALDLEIATYR_3	0	6/P05787/Q6KB66/P08729/P19013/P14136/P04264	y4/0.00	LALDLEIATYR	3	light	6/P05787/Q6KB66/P08729/P19013/P14136/P04264	y	1	4
426.575	439.23	75.1	382584_LALDLEIATYR_3	-1	5088.6	20099_LALDLEIATYR_3	0	6/P05787/Q6KB66/P08729/P19013/P14136/P04264	y3/0.00	LALDLEIATYR	3	light	6/P05787/Q6KB66/P08729/P19013/P14136/P04264	y	1	3
426.575	623.351	75.1	382589_LALDLEIATYR_3	-1	4906	20099_LALDLEIATYR_3	0	6/P05787/Q6KB66/P08729/P19013/P14136/P04264	y5/0.00	LALDLEIATYR	3	light	6/P05787/Q6KB66/P08729/P19013/P14136/P04264	y	1	5
426.575	655.366	75.1	382591_LALDLEIATYR_3	-1	3522.8	20099_LALDLEIATYR_3	0	6/P05787/Q6KB66/P08729/P19013/P14136/P04264	b6/0.00	LALDLEIATYR	3	light	6/P05787/Q6KB66/P08729/P19013/P14136/P04264	b	1	6
426.575	413.239	75.1	382583_LALDLEIATYR_3	-1	2708	20099_LALDLEIATYR_3	0	6/P05787/Q6KB66/P08729/P19013/P14136/P04264	b4/0.00	LALDLEIATYR	3	light	6/P05787/Q6KB66/P08729/P19013/P14136/P04264	b	1	4
426.575	492.267	75.1	382585_LALDLEIATYR_3	-1	1640.7	20099_LALDLEIATYR_3	0	6/P05787/Q6KB66/P08729/P19013/P14136/P04264	y4-18/0.00	LALDLEIATYR	3	light	6/P05787/Q6KB66/P08729/P19013/P14136/P04264	y-18	1	4
906.448	479.261	32.7	136005_EIVHIQAGQC(UniMod:39)GNQIGAK_2	-1	4439	7474_EIVHIQAGQC(UniMod:39)GNQIGAK_2	0	6/P07437/P68371/P04350/Q13509/Q9BVA1/Q13885	b4/0.00	EIVHIQAGQC(UniMod:39)GNQIGAK	2	light	6/P07437/P68371/P04350/Q13509/Q9BVA1/Q13885	b	1	4
906.448	1220.55	32.7	136031_EIVHIQAGQC(UniMod:39)GNQIGAK_2	-1	2945.5	7474_EIVHIQAGQC(UniMod:39)GNQIGAK_2	0	6/P07437/P68371/P04350/Q13509/Q9BVA1/Q13885	y12/0.01	EIVHIQAGQC(UniMod:39)GNQIGAK	2	light	6/P07437/P68371/P04350/Q13509/Q9BVA1/Q13885	y	1	12
906.448	1333.64	32.7	136033_EIVHIQAGQC(UniMod:39)GNQIGAK_2	-1	2684.1	7474_EIVHIQAGQC(UniMod:39)GNQIGAK_2	0	6/P07437/P68371/P04350/Q13509/Q9BVA1/Q13885	y13/0.01	EIVHIQAGQC(UniMod:39)GNQIGAK	2	light	6/P07437/P68371/P04350/Q13509/Q9BVA1/Q13885	y	1	13
906.448	1092.49	32.7	136026_EIVHIQAGQC(UniMod:39)GNQIGAK_2	-1	2402.6	7474_EIVHIQAGQC(UniMod:39)GNQIGAK_2	0	6/P07437/P68371/P04350/Q13509/Q9BVA1/Q13885	y11/0.01	EIVHIQAGQC(UniMod:39)GNQIGAK	2	light	6/P07437/P68371/P04350/Q13509/Q9BVA1/Q13885	y	1	11
906.448	592.345	32.7	136009_EIVHIQAGQC(UniMod:39)GNQIGAK_2	-1	2357.1	7474_EIVHIQAGQC(UniMod:39)GNQIGAK_2	0	6/P07437/P68371/P04350/Q13509/Q9BVA1/Q13885	b5/0.00	EIVHIQAGQC(UniMod:39)GNQIGAK	2	light	6/P07437/P68371/P04350/Q13509/Q9BVA1/Q13885	b	1	5
906.448	1021.46	32.7	136024_EIVHIQAGQC(UniMod:39)GNQIGAK_2	-1	2156.4	7474_EIVHIQAGQC(UniMod:39)GNQIGAK_2	0	6/P07437/P68371/P04350/Q13509/Q9BVA1/Q13885	y10/0.01	EIVHIQAGQC(UniMod:39)GNQIGAK	2	light	6/P07437/P68371/P04350/Q13509/Q9BVA1/Q13885	y	1	10
604.635	836.375	32.7	136064_EIVHIQAGQC(UniMod:39)GNQIGAK_3	-1	10000	7475_EIVHIQAGQC(UniMod:39)GNQIGAK_3	0	6/P07437/P68371/P04350/Q13509/Q9BVA1/Q13885	y8/0.01	EIVHIQAGQC(UniMod:39)GNQIGAK	3	light	6/P07437/P68371/P04350/Q13509/Q9BVA1/Q13885	y	1	8
604.635	687.378	32.7	136052_EIVHIQAGQC(UniMod:39)GNQIGAK_3	-1	6268.6	7475_EIVHIQAGQC(UniMod:39)GNQIGAK_3	0	6/P07437/P68371/P04350/Q13509/Q9BVA1/Q13885	y7/0.00	EIVHIQAGQC(UniMod:39)GNQIGAK	3	light	6/P07437/P68371/P04350/Q13509/Q9BVA1/Q13885	y	1	7
604.635	702.404	32.7	136053_EIVHIQAGQC(UniMod:39)GNQIGAK_3	-1	5781	7475_EIVHIQAGQC(UniMod:39)GNQIGAK_3	0	6/P07437/P68371/P04350/Q13509/Q9BVA1/Q13885	b6-18/0.00	EIVHIQAGQC(UniMod:39)GNQIGAK	3	light	6/P07437/P68371/P04350/Q13509/Q9BVA1/Q13885	b-18	1	6
604.635	461.261	32.7	136040_EIVHIQAGQC(UniMod:39)GNQIGAK_3	-1	3975.3	7475_EIVHIQAGQC(UniMod:39)GNQIGAK_3	0	6/P07437/P68371/P04350/Q13509/Q9BVA1/Q13885	b4-18/0.00	EIVHIQAGQC(UniMod:39)GNQIGAK	3	light	6/P07437/P68371/P04350/Q13509/Q9BVA1/Q13885	b-18	1	4
604.635	773.441	32.7	136057_EIVHIQAGQC(UniMod:39)GNQIGAK_3	-1	2922.7	7475_EIVHIQAGQC(UniMod:39)GNQIGAK_3	0	6/P07437/P68371/P04350/Q13509/Q9BVA1/Q13885	b7-18/0.00	EIVHIQAGQC(UniMod:39)GNQIGAK	3	light	6/P07437/P68371/P04350/Q13509/Q9BVA1/Q13885	b-18	1	7
604.635	574.345	32.7	136048_EIVHIQAGQC(UniMod:39)GNQIGAK_3	-1	2860.3	7475_EIVHIQAGQC(UniMod:39)GNQIGAK_3	0	6/P07437/P68371/P04350/Q13509/Q9BVA1/Q13885	b5-18/0.00	EIVHIQAGQC(UniMod:39)GNQIGAK	3	light	6/P07437/P68371/P04350/Q13509/Q9BVA1/Q13885	b-18	1	5
615.303	772.381	63.1	314533_ISEQFTAMFR_2	-1	10000	16956_ISEQFTAMFR_2	0	6/P07437/P68371/P04350/Q13509/Q9BVA1/Q13885	y6/0.00	ISEQFTAMFR	2	light	6/P07437/P68371/P04350/Q13509/Q9BVA1/Q13885	y	1	6
615.303	1116.51	63.1	314540_ISEQFTAMFR_2	-1	9357	16956_ISEQFTAMFR_2	0	6/P07437/P68371/P04350/Q13509/Q9BVA1/Q13885	y9/0.01	ISEQFTAMFR	2	light	6/P07437/P68371/P04350/Q13509/Q9BVA1/Q13885	y	1	9
615.303	625.313	63.1	314531_ISEQFTAMFR_2	-1	7361	16956_ISEQFTAMFR_2	0	6/P07437/P68371/P04350/Q13509/Q9BVA1/Q13885	y5/0.00	ISEQFTAMFR	2	light	6/P07437/P68371/P04350/Q13509/Q9BVA1/Q13885	y	1	5
615.303	900.44	63.1	314536_ISEQFTAMFR_2	-1	6414	16956_ISEQFTAMFR_2	0	6/P07437/P68371/P04350/Q13509/Q9BVA1/Q13885	y7/0.01	ISEQFTAMFR	2	light	6/P07437/P68371/P04350/Q13509/Q9BVA1/Q13885	y	1	7
615.303	1029.48	63.1	314538_ISEQFTAMFR_2	-1	5150	16956_ISEQFTAMFR_2	0	6/P07437/P68371/P04350/Q13509/Q9BVA1/Q13885	y8/0.01	ISEQFTAMFR	2	light	6/P07437/P68371/P04350/Q13509/Q9BVA1/Q13885	y	1	8
615.303	524.265	63.1	314528_ISEQFTAMFR_2	-1	3466.4	16956_ISEQFTAMFR_2	0	6/P07437/P68371/P04350/Q13509/Q9BVA1/Q13885	y4/0.00	ISEQFTAMFR	2	light	6/P07437/P68371/P04350/Q13509/Q9BVA1/Q13885	y	1	4
623.3	788.376	37.1	314551_ISEQFTAM(UniMod:35)FR_2	-1	10000	16957_ISEQFTAM(UniMod:35)FR_2	0	6/P07437/P68371/P04350/Q13509/Q9BVA1/Q13885	y6/0.01	ISEQFTAM(UniMod:35)FR	2	light	6/P07437/P68371/P04350/Q13509/Q9BVA1/Q13885	y	1	6
623.3	641.308	37.1	314548_ISEQFTAM(UniMod:35)FR_2	-1	8329.2	16957_ISEQFTAM(UniMod:35)FR_2	0	6/P07437/P68371/P04350/Q13509/Q9BVA1/Q13885	y5/0.00	ISEQFTAM(UniMod:35)FR	2	light	6/P07437/P68371/P04350/Q13509/Q9BVA1/Q13885	y	1	5
623.3	724.376	37.1	314549_ISEQFTAM(UniMod:35)FR_2	-1	8178.7	16957_ISEQFTAM(UniMod:35)FR_2	0	6/P07437/P68371/P04350/Q13509/Q9BVA1/Q13885	y6-64/0.00	ISEQFTAM(UniMod:35)FR	2	light	6/P07437/P68371/P04350/Q13509/Q9BVA1/Q13885	y-64	1	6
623.3	577.308	37.1	314547_ISEQFTAM(UniMod:35)FR_2	-1	5809.9	16957_ISEQFTAM(UniMod:35)FR_2	0	6/P07437/P68371/P04350/Q13509/Q9BVA1/Q13885	y5-64/0.00,a5/0.01	ISEQFTAM(UniMod:35)FR	2	light	6/P07437/P68371/P04350/Q13509/Q9BVA1/Q13885	y-64	1	5
623.3	1132.51	37.1	314559_ISEQFTAM(UniMod:35)FR_2	-1	5285.1	16957_ISEQFTAM(UniMod:35)FR_2	0	6/P07437/P68371/P04350/Q13509/Q9BVA1/Q13885	y9/0.01	ISEQFTAM(UniMod:35)FR	2	light	6/P07437/P68371/P04350/Q13509/Q9BVA1/Q13885	y	1	9
623.3	1068.51	37.1	314557_ISEQFTAM(UniMod:35)FR_2	-1	5214.1	16957_ISEQFTAM(UniMod:35)FR_2	0	6/P07437/P68371/P04350/Q13509/Q9BVA1/Q13885	y9-64/0.01	ISEQFTAM(UniMod:35)FR	2	light	6/P07437/P68371/P04350/Q13509/Q9BVA1/Q13885	y-64	1	9
415.869	540.26	37.1	314583_ISEQFTAM(UniMod:35)FR_3	-1	10000	16959_ISEQFTAM(UniMod:35)FR_3	0	6/P07437/P68371/P04350/Q13509/Q9BVA1/Q13885	y4/0.01	ISEQFTAM(UniMod:35)FR	3	light	6/P07437/P68371/P04350/Q13509/Q9BVA1/Q13885	y	1	4
415.869	476.26	37.1	314582_ISEQFTAM(UniMod:35)FR_3	-1	5187.6	16959_ISEQFTAM(UniMod:35)FR_3	0	6/P07437/P68371/P04350/Q13509/Q9BVA1/Q13885	y4-64/0.00	ISEQFTAM(UniMod:35)FR	3	light	6/P07437/P68371/P04350/Q13509/Q9BVA1/Q13885	y-64	1	4
415.869	641.308	37.1	314587_ISEQFTAM(UniMod:35)FR_3	-1	4457	16959_ISEQFTAM(UniMod:35)FR_3	0	6/P07437/P68371/P04350/Q13509/Q9BVA1/Q13885	y5/0.00	ISEQFTAM(UniMod:35)FR	3	light	6/P07437/P68371/P04350/Q13509/Q9BVA1/Q13885	y	1	5
415.869	469.223	37.1	314581_ISEQFTAM(UniMod:35)FR_3	-1	3343.4	16959_ISEQFTAM(UniMod:35)FR_3	0	6/P07437/P68371/P04350/Q13509/Q9BVA1/Q13885	y3/0.00	ISEQFTAM(UniMod:35)FR	3	light	6/P07437/P68371/P04350/Q13509/Q9BVA1/Q13885	y	1	3
415.869	458.225	37.1	314580_ISEQFTAM(UniMod:35)FR_3	-1	3095.9	16959_ISEQFTAM(UniMod:35)FR_3	0	6/P07437/P68371/P04350/Q13509/Q9BVA1/Q13885	b4/-0.00,y4-82/-0.03	ISEQFTAM(UniMod:35)FR	3	light	6/P07437/P68371/P04350/Q13509/Q9BVA1/Q13885	b	1	4
415.869	577.308	37.1	314585_ISEQFTAM(UniMod:35)FR_3	-1	2726.3	16959_ISEQFTAM(UniMod:35)FR_3	0	6/P07437/P68371/P04350/Q13509/Q9BVA1/Q13885	y5-64/0.00,a5/0.01	ISEQFTAM(UniMod:35)FR	3	light	6/P07437/P68371/P04350/Q13509/Q9BVA1/Q13885	y-64	1	5
462.571	636.811	48.292	314607_ISEQFTAMFRR_3	-1	10000	16960_ISEQFTAMFRR_3	0	6/P07437/P68371/P04350/Q13509/Q9BVA1/Q13885	y10^2/0.00	ISEQFTAMFRR	3	light	6/P07437/P68371/P04350/Q13509/Q9BVA1/Q13885	y	2	10
462.571	593.295	48.292	314604_ISEQFTAMFRR_3	-1	3892.6	16960_ISEQFTAMFRR_3	0	6/P07437/P68371/P04350/Q13509/Q9BVA1/Q13885	y9^2/0.00	ISEQFTAMFRR	3	light	6/P07437/P68371/P04350/Q13509/Q9BVA1/Q13885	y	2	9
462.571	528.774	48.292	314601_ISEQFTAMFRR_3	-1	1417.2	16960_ISEQFTAMFRR_3	0	6/P07437/P68371/P04350/Q13509/Q9BVA1/Q13885	y8^2/0.00	ISEQFTAMFRR	3	light	6/P07437/P68371/P04350/Q13509/Q9BVA1/Q13885	y	2	8
462.571	627.811	48.292	314606_ISEQFTAMFRR_3	-1	752.3	16960_ISEQFTAMFRR_3	0	6/P07437/P68371/P04350/Q13509/Q9BVA1/Q13885	y10-18^2/0.00	ISEQFTAMFRR	3	light	6/P07437/P68371/P04350/Q13509/Q9BVA1/Q13885	y-18	2	10
462.571	663.366	48.292	314608_ISEQFTAMFRR_3	-1	688.9	16960_ISEQFTAMFRR_3	0	6/P07437/P68371/P04350/Q13509/Q9BVA1/Q13885	y5-17/0.01	ISEQFTAMFRR	3	light	6/P07437/P68371/P04350/Q13509/Q9BVA1/Q13885	y-17	1	5
462.571	764.414	48.292	314610_ISEQFTAMFRR_3	-1	687.6	16960_ISEQFTAMFRR_3	0	6/P07437/P68371/P04350/Q13509/Q9BVA1/Q13885	y6-17/0.00	ISEQFTAMFRR	3	light	6/P07437/P68371/P04350/Q13509/Q9BVA1/Q13885	y-17	1	6
700.348	766.403	31.9	487888_MREIVHIQAGQC(UniMod:39)GNQIGAK_3	-1	7379.8	25799_MREIVHIQAGQC(UniMod:39)GNQIGAK_3	0	6/P07437/P68371/P04350/Q13509/Q9BVA1/Q13885	b6/0.01	MREIVHIQAGQC(UniMod:39)GNQIGAK	3	light	6/P07437/P68371/P04350/Q13509/Q9BVA1/Q13885	b	1	6
700.348	629.344	31.9	487884_MREIVHIQAGQC(UniMod:39)GNQIGAK_3	-1	6296.1	25799_MREIVHIQAGQC(UniMod:39)GNQIGAK_3	0	6/P07437/P68371/P04350/Q13509/Q9BVA1/Q13885	b5/0.00	MREIVHIQAGQC(UniMod:39)GNQIGAK	3	light	6/P07437/P68371/P04350/Q13509/Q9BVA1/Q13885	b	1	5
700.348	1092.49	31.9	487897_MREIVHIQAGQC(UniMod:39)GNQIGAK_3	-1	3281	25799_MREIVHIQAGQC(UniMod:39)GNQIGAK_3	0	6/P07437/P68371/P04350/Q13509/Q9BVA1/Q13885	y11/0.01	MREIVHIQAGQC(UniMod:39)GNQIGAK	3	light	6/P07437/P68371/P04350/Q13509/Q9BVA1/Q13885	y	1	11
700.348	504.276	31.9	487881_MREIVHIQAGQC(UniMod:39)GNQIGAK_3	-1	2568	25799_MREIVHIQAGQC(UniMod:39)GNQIGAK_3	0	6/P07437/P68371/P04350/Q13509/Q9BVA1/Q13885	b8^2/0.01	MREIVHIQAGQC(UniMod:39)GNQIGAK	3	light	6/P07437/P68371/P04350/Q13509/Q9BVA1/Q13885	b	2	8
700.348	1021.46	31.9	487895_MREIVHIQAGQC(UniMod:39)GNQIGAK_3	-1	2367.2	25799_MREIVHIQAGQC(UniMod:39)GNQIGAK_3	0	6/P07437/P68371/P04350/Q13509/Q9BVA1/Q13885	y10/0.01	MREIVHIQAGQC(UniMod:39)GNQIGAK	3	light	6/P07437/P68371/P04350/Q13509/Q9BVA1/Q13885	y	1	10
700.348	879.487	31.9	487892_MREIVHIQAGQC(UniMod:39)GNQIGAK_3	-1	2313.7	25799_MREIVHIQAGQC(UniMod:39)GNQIGAK_3	0	6/P07437/P68371/P04350/Q13509/Q9BVA1/Q13885	b7/0.01	MREIVHIQAGQC(UniMod:39)GNQIGAK	3	light	6/P07437/P68371/P04350/Q13509/Q9BVA1/Q13885	b	1	7
693.353	1116.51	52	560177_RISEQFTAMFR_2	-1	609	29560_RISEQFTAMFR_2	0	6/P07437/P68371/P04350/Q13509/Q9BVA1/Q13885	y9/0.01	RISEQFTAMFR	2	light	6/P07437/P68371/P04350/Q13509/Q9BVA1/Q13885	y	1	9
693.353	933.479	52	560173_RISEQFTAMFR_2	-1	494	29560_RISEQFTAMFR_2	0	6/P07437/P68371/P04350/Q13509/Q9BVA1/Q13885	b8/0.01	RISEQFTAMFR	2	light	6/P07437/P68371/P04350/Q13509/Q9BVA1/Q13885	b	1	8
693.353	1229.6	52	560179_RISEQFTAMFR_2	-1	492.3	29560_RISEQFTAMFR_2	0	6/P07437/P68371/P04350/Q13509/Q9BVA1/Q13885	y10/0.02,b10+18/0.02	RISEQFTAMFR	2	light	6/P07437/P68371/P04350/Q13509/Q9BVA1/Q13885	y	1	10
693.353	1064.52	52	560176_RISEQFTAMFR_2	-1	456.5	29560_RISEQFTAMFR_2	0	6/P07437/P68371/P04350/Q13509/Q9BVA1/Q13885	b9/0.01	RISEQFTAMFR	2	light	6/P07437/P68371/P04350/Q13509/Q9BVA1/Q13885	b	1	9
693.353	486.267	52	560164_RISEQFTAMFR_2	-1	342.3	29560_RISEQFTAMFR_2	0	6/P07437/P68371/P04350/Q13509/Q9BVA1/Q13885	b4/0.00	RISEQFTAMFR	2	light	6/P07437/P68371/P04350/Q13509/Q9BVA1/Q13885	b	1	4
693.353	1211.59	52	560178_RISEQFTAMFR_2	-1	338.3	29560_RISEQFTAMFR_2	0	6/P07437/P68371/P04350/Q13509/Q9BVA1/Q13885	b10/0.02,y10-18/0.02	RISEQFTAMFR	2	light	6/P07437/P68371/P04350/Q13509/Q9BVA1/Q13885	b	1	10
462.571	614.326	52	560194_RISEQFTAMFR_3	-1	10000	29561_RISEQFTAMFR_3	0	6/P07437/P68371/P04350/Q13509/Q9BVA1/Q13885	b5/0.00	RISEQFTAMFR	3	light	6/P07437/P68371/P04350/Q13509/Q9BVA1/Q13885	b	1	5
462.571	625.313	52	560195_RISEQFTAMFR_3	-1	8828.9	29561_RISEQFTAMFR_3	0	6/P07437/P68371/P04350/Q13509/Q9BVA1/Q13885	y5/0.00	RISEQFTAMFR	3	light	6/P07437/P68371/P04350/Q13509/Q9BVA1/Q13885	y	1	5
462.571	524.265	52	560189_RISEQFTAMFR_3	-1	8368.3	29561_RISEQFTAMFR_3	0	6/P07437/P68371/P04350/Q13509/Q9BVA1/Q13885	y4/0.00,b9-17^2/0.02	RISEQFTAMFR	3	light	6/P07437/P68371/P04350/Q13509/Q9BVA1/Q13885	y	1	4
462.571	486.267	52	560187_RISEQFTAMFR_3	-1	4922.8	29561_RISEQFTAMFR_3	0	6/P07437/P68371/P04350/Q13509/Q9BVA1/Q13885	b4/0.00	RISEQFTAMFR	3	light	6/P07437/P68371/P04350/Q13509/Q9BVA1/Q13885	b	1	4
462.571	453.228	52	560184_RISEQFTAMFR_3	-1	3994.4	29561_RISEQFTAMFR_3	0	6/P07437/P68371/P04350/Q13509/Q9BVA1/Q13885	y3/0.00,a8^2/-0.02	RISEQFTAMFR	3	light	6/P07437/P68371/P04350/Q13509/Q9BVA1/Q13885	y	1	3
462.571	772.381	52	560199_RISEQFTAMFR_3	-1	3631.5	29561_RISEQFTAMFR_3	0	6/P07437/P68371/P04350/Q13509/Q9BVA1/Q13885	y6/0.01	RISEQFTAMFR	3	light	6/P07437/P68371/P04350/Q13509/Q9BVA1/Q13885	y	1	6
906.448	479.261	32.9	136080_EIVHLQAGQC(UniMod:39)GNQIGAK_2	-1	5383.8	7476_EIVHLQAGQC(UniMod:39)GNQIGAK_2	0	6/P07437/P68371/Q13509/Q9BVA1/Q13885/P04350	b4/0.00	EIVHLQAGQC(UniMod:39)GNQIGAK	2	light	6/P07437/P68371/Q13509/Q9BVA1/Q13885/P04350	b	1	4
906.448	1220.55	32.9	136108_EIVHLQAGQC(UniMod:39)GNQIGAK_2	-1	3966.9	7476_EIVHLQAGQC(UniMod:39)GNQIGAK_2	0	6/P07437/P68371/Q13509/Q9BVA1/Q13885/P04350	y12/0.01	EIVHLQAGQC(UniMod:39)GNQIGAK	2	light	6/P07437/P68371/Q13509/Q9BVA1/Q13885/P04350	y	1	12
906.448	1333.64	32.9	136112_EIVHLQAGQC(UniMod:39)GNQIGAK_2	-1	3317.6	7476_EIVHLQAGQC(UniMod:39)GNQIGAK_2	0	6/P07437/P68371/Q13509/Q9BVA1/Q13885/P04350	y13/0.01	EIVHLQAGQC(UniMod:39)GNQIGAK	2	light	6/P07437/P68371/Q13509/Q9BVA1/Q13885/P04350	y	1	13
906.448	1092.49	32.9	136103_EIVHLQAGQC(UniMod:39)GNQIGAK_2	-1	3156.7	7476_EIVHLQAGQC(UniMod:39)GNQIGAK_2	0	6/P07437/P68371/Q13509/Q9BVA1/Q13885/P04350	y11/0.01	EIVHLQAGQC(UniMod:39)GNQIGAK	2	light	6/P07437/P68371/Q13509/Q9BVA1/Q13885/P04350	y	1	11
906.448	1021.46	32.9	136101_EIVHLQAGQC(UniMod:39)GNQIGAK_2	-1	2910.1	7476_EIVHLQAGQC(UniMod:39)GNQIGAK_2	0	6/P07437/P68371/Q13509/Q9BVA1/Q13885/P04350	y10/0.01	EIVHLQAGQC(UniMod:39)GNQIGAK	2	light	6/P07437/P68371/Q13509/Q9BVA1/Q13885/P04350	y	1	10
906.448	1203.55	32.9	136107_EIVHLQAGQC(UniMod:39)GNQIGAK_2	-1	2784.6	7476_EIVHLQAGQC(UniMod:39)GNQIGAK_2	0	6/P07437/P68371/Q13509/Q9BVA1/Q13885/P04350	y12-17/0.01	EIVHLQAGQC(UniMod:39)GNQIGAK	2	light	6/P07437/P68371/Q13509/Q9BVA1/Q13885/P04350	y-17	1	12
604.635	836.375	32.9	136141_EIVHLQAGQC(UniMod:39)GNQIGAK_3	-1	10000	7477_EIVHLQAGQC(UniMod:39)GNQIGAK_3	0	6/P07437/P68371/Q13509/Q9BVA1/Q13885/P04350	y8/0.01	EIVHLQAGQC(UniMod:39)GNQIGAK	3	light	6/P07437/P68371/Q13509/Q9BVA1/Q13885/P04350	y	1	8
604.635	687.378	32.9	136130_EIVHLQAGQC(UniMod:39)GNQIGAK_3	-1	5959.9	7477_EIVHLQAGQC(UniMod:39)GNQIGAK_3	0	6/P07437/P68371/Q13509/Q9BVA1/Q13885/P04350	y7/0.00	EIVHLQAGQC(UniMod:39)GNQIGAK	3	light	6/P07437/P68371/Q13509/Q9BVA1/Q13885/P04350	y	1	7
604.635	702.404	32.9	136131_EIVHLQAGQC(UniMod:39)GNQIGAK_3	-1	5458.3	7477_EIVHLQAGQC(UniMod:39)GNQIGAK_3	0	6/P07437/P68371/Q13509/Q9BVA1/Q13885/P04350	b6-18/0.00	EIVHLQAGQC(UniMod:39)GNQIGAK	3	light	6/P07437/P68371/Q13509/Q9BVA1/Q13885/P04350	b-18	1	6
604.635	461.261	32.9	136118_EIVHLQAGQC(UniMod:39)GNQIGAK_3	-1	4055.8	7477_EIVHLQAGQC(UniMod:39)GNQIGAK_3	0	6/P07437/P68371/Q13509/Q9BVA1/Q13885/P04350	b4-18/0.00	EIVHLQAGQC(UniMod:39)GNQIGAK	3	light	6/P07437/P68371/Q13509/Q9BVA1/Q13885/P04350	b-18	1	4
604.635	574.345	32.9	136125_EIVHLQAGQC(UniMod:39)GNQIGAK_3	-1	2682.2	7477_EIVHLQAGQC(UniMod:39)GNQIGAK_3	0	6/P07437/P68371/Q13509/Q9BVA1/Q13885/P04350	b5-18/0.00	EIVHLQAGQC(UniMod:39)GNQIGAK	3	light	6/P07437/P68371/Q13509/Q9BVA1/Q13885/P04350	b-18	1	5
604.635	773.441	32.9	136134_EIVHLQAGQC(UniMod:39)GNQIGAK_3	-1	2646.1	7477_EIVHLQAGQC(UniMod:39)GNQIGAK_3	0	6/P07437/P68371/Q13509/Q9BVA1/Q13885/P04350	b7-18/0.00	EIVHLQAGQC(UniMod:39)GNQIGAK	3	light	6/P07437/P68371/Q13509/Q9BVA1/Q13885/P04350	b-18	1	7
525.513	629.344	32.4	487912_MREIVHLQAGQC(UniMod:39)GNQIGAK_4	-1	10000	25800_MREIVHLQAGQC(UniMod:39)GNQIGAK_4	0	6/P07437/P68371/Q13509/Q9BVA1/Q13885/P04350	b5/0.01	MREIVHLQAGQC(UniMod:39)GNQIGAK	4	light	6/P07437/P68371/Q13509/Q9BVA1/Q13885/P04350	b	1	5
525.513	632.335	32.4	487913_MREIVHLQAGQC(UniMod:39)GNQIGAK_4	-1	7644.4	25800_MREIVHLQAGQC(UniMod:39)GNQIGAK_4	0	6/P07437/P68371/Q13509/Q9BVA1/Q13885/P04350	b11^2/0.00	MREIVHLQAGQC(UniMod:39)GNQIGAK	4	light	6/P07437/P68371/Q13509/Q9BVA1/Q13885/P04350	b	2	11
525.513	568.306	32.4	487910_MREIVHLQAGQC(UniMod:39)GNQIGAK_4	-1	6772.5	25800_MREIVHLQAGQC(UniMod:39)GNQIGAK_4	0	6/P07437/P68371/Q13509/Q9BVA1/Q13885/P04350	b10^2/0.00	MREIVHLQAGQC(UniMod:39)GNQIGAK	4	light	6/P07437/P68371/Q13509/Q9BVA1/Q13885/P04350	b	2	10
525.513	504.276	32.4	487905_MREIVHLQAGQC(UniMod:39)GNQIGAK_4	-1	6370.6	25800_MREIVHLQAGQC(UniMod:39)GNQIGAK_4	0	6/P07437/P68371/Q13509/Q9BVA1/Q13885/P04350	b8^2/0.00	MREIVHLQAGQC(UniMod:39)GNQIGAK	4	light	6/P07437/P68371/Q13509/Q9BVA1/Q13885/P04350	b	2	8
525.513	766.403	32.4	487918_MREIVHLQAGQC(UniMod:39)GNQIGAK_4	-1	6315.9	25800_MREIVHLQAGQC(UniMod:39)GNQIGAK_4	0	6/P07437/P68371/Q13509/Q9BVA1/Q13885/P04350	b6/0.00	MREIVHLQAGQC(UniMod:39)GNQIGAK	4	light	6/P07437/P68371/Q13509/Q9BVA1/Q13885/P04350	b	1	6
525.513	879.487	32.4	487922_MREIVHLQAGQC(UniMod:39)GNQIGAK_4	-1	3936.3	25800_MREIVHLQAGQC(UniMod:39)GNQIGAK_4	0	6/P07437/P68371/Q13509/Q9BVA1/Q13885/P04350	b7/0.01	MREIVHLQAGQC(UniMod:39)GNQIGAK	4	light	6/P07437/P68371/Q13509/Q9BVA1/Q13885/P04350	b	1	7
520.251	747.388	-6.94921	763248_YESLTDPSK_2	-1	10000	40331_YESLTDPSK_2	0	6/P08238/P07900/Q14568/Q58FF6/Q58FF7/Q58FF8	y7/0.00	YESLTDPSK	2	light	6/P08238/P07900/Q14568/Q58FF6/Q58FF7/Q58FF8	y	1	7
520.251	876.431	-6.94921	763250_YESLTDPSK_2	-1	2059.8	40331_YESLTDPSK_2	0	6/P08238/P07900/Q14568/Q58FF6/Q58FF7/Q58FF8	y8/0.01	YESLTDPSK	2	light	6/P08238/P07900/Q14568/Q58FF6/Q58FF7/Q58FF8	y	1	8
520.251	547.272	-6.94921	763244_YESLTDPSK_2	-1	1694.3	40331_YESLTDPSK_2	0	6/P08238/P07900/Q14568/Q58FF6/Q58FF7/Q58FF8	y5/0.00	YESLTDPSK	2	light	6/P08238/P07900/Q14568/Q58FF6/Q58FF7/Q58FF8	y	1	5
520.251	660.356	-6.94921	763245_YESLTDPSK_2	-1	1088.2	40331_YESLTDPSK_2	0	6/P08238/P07900/Q14568/Q58FF6/Q58FF7/Q58FF8	y6/0.00	YESLTDPSK	2	light	6/P08238/P07900/Q14568/Q58FF6/Q58FF7/Q58FF8	y	1	6
520.251	858.431	-6.94921	763249_YESLTDPSK_2	-1	881.4	40331_YESLTDPSK_2	0	6/P08238/P07900/Q14568/Q58FF6/Q58FF7/Q58FF8	y8-18/0.01	YESLTDPSK	2	light	6/P08238/P07900/Q14568/Q58FF6/Q58FF7/Q58FF8	y-18	1	8
520.251	446.225	-6.94921	763243_YESLTDPSK_2	-1	763.2	40331_YESLTDPSK_2	0	6/P08238/P07900/Q14568/Q58FF6/Q58FF7/Q58FF8	y4/0.00	YESLTDPSK	2	light	6/P08238/P07900/Q14568/Q58FF6/Q58FF7/Q58FF8	y	1	4
744.354	839.389	34.1	676560_TTPSYVAFTDTER_2	-1	10000	35646_TTPSYVAFTDTER_2	0	6/P11142/P48741/P17066/P54652/P08107/P34931	y7/0.01,a8/-0.03	TTPSYVAFTDTER	2	light	6/P11142/P48741/P17066/P54652/P08107/P34931	y	1	7
744.354	938.458	34.1	676562_TTPSYVAFTDTER_2	-1	5868.2	35646_TTPSYVAFTDTER_2	0	6/P11142/P48741/P17066/P54652/P08107/P34931	y8/0.01	TTPSYVAFTDTER	2	light	6/P11142/P48741/P17066/P54652/P08107/P34931	y	1	8
744.354	1285.61	34.1	676568_TTPSYVAFTDTER_2	-1	5551.6	35646_TTPSYVAFTDTER_2	0	6/P11142/P48741/P17066/P54652/P08107/P34931	y11/0.01,a12/0.03	TTPSYVAFTDTER	2	light	6/P11142/P48741/P17066/P54652/P08107/P34931	y	1	11
744.354	768.352	34.1	676558_TTPSYVAFTDTER_2	-1	4695.5	35646_TTPSYVAFTDTER_2	0	6/P11142/P48741/P17066/P54652/P08107/P34931	y6/0.00	TTPSYVAFTDTER	2	light	6/P11142/P48741/P17066/P54652/P08107/P34931	y	1	6
744.354	1188.55	34.1	676566_TTPSYVAFTDTER_2	-1	4550.9	35646_TTPSYVAFTDTER_2	0	6/P11142/P48741/P17066/P54652/P08107/P34931	y10/0.01	TTPSYVAFTDTER	2	light	6/P11142/P48741/P17066/P54652/P08107/P34931	y	1	10
744.354	1101.52	34.1	676564_TTPSYVAFTDTER_2	-1	4157.8	35646_TTPSYVAFTDTER_2	0	6/P11142/P48741/P17066/P54652/P08107/P34931	y9/0.01	TTPSYVAFTDTER	2	light	6/P11142/P48741/P17066/P54652/P08107/P34931	y	1	9
496.572	621.284	34.1	676573_TTPSYVAFTDTER_3	-1	10000	35647_TTPSYVAFTDTER_3	0	6/P11142/P48741/P17066/P54652/P08107/P34931	y5/0.00,a6/-0.04,y11-44^2/-0.02	TTPSYVAFTDTER	3	light	6/P11142/P48741/P17066/P54652/P08107/P34931	y	1	5
496.572	768.352	34.1	676578_TTPSYVAFTDTER_3	-1	6208.9	35647_TTPSYVAFTDTER_3	0	6/P11142/P48741/P17066/P54652/P08107/P34931	y6/0.00	TTPSYVAFTDTER	3	light	6/P11142/P48741/P17066/P54652/P08107/P34931	y	1	6
496.572	839.389	34.1	676580_TTPSYVAFTDTER_3	-1	5468.8	35647_TTPSYVAFTDTER_3	0	6/P11142/P48741/P17066/P54652/P08107/P34931	y7/0.01,a8/-0.03	TTPSYVAFTDTER	3	light	6/P11142/P48741/P17066/P54652/P08107/P34931	y	1	7
496.572	405.209	34.1	676569_TTPSYVAFTDTER_3	-1	5246.4	35647_TTPSYVAFTDTER_3	0	6/P11142/P48741/P17066/P54652/P08107/P34931	y3/0.00	TTPSYVAFTDTER	3	light	6/P11142/P48741/P17066/P54652/P08107/P34931	y	1	3
496.572	520.236	34.1	676570_TTPSYVAFTDTER_3	-1	5073.2	35647_TTPSYVAFTDTER_3	0	6/P11142/P48741/P17066/P54652/P08107/P34931	y4/0.00,b10-44^2/-0.02	TTPSYVAFTDTER	3	light	6/P11142/P48741/P17066/P54652/P08107/P34931	y	1	4
496.572	821.389	34.1	676579_TTPSYVAFTDTER_3	-1	2502.9	35647_TTPSYVAFTDTER_3	0	6/P11142/P48741/P17066/P54652/P08107/P34931	y7-18/0.01	TTPSYVAFTDTER	3	light	6/P11142/P48741/P17066/P54652/P08107/P34931	y-18	1	7
781.724	1000.99	60.5	62556_ATGIPDRFSGSGSGTDFTLTISR_3	-1	10000	3283_ATGIPDRFSGSGSGTDFTLTISR_3	0	6/P18136/P18135/P04206/P01623/P01622/P01620	y19^2/0.01	ATGIPDRFSGSGSGTDFTLTISR	3	light	6/P18136/P18135/P04206/P01623/P01622/P01620	y	2	19
781.724	837.483	60.5	62550_ATGIPDRFSGSGSGTDFTLTISR_3	-1	3466.1	3283_ATGIPDRFSGSGSGTDFTLTISR_3	0	6/P18136/P18135/P04206/P01623/P01622/P01620	y7/0.01	ATGIPDRFSGSGSGTDFTLTISR	3	light	6/P18136/P18135/P04206/P01623/P01622/P01620	y	1	7
781.724	690.414	60.5	62548_ATGIPDRFSGSGSGTDFTLTISR_3	-1	2403.3	3283_ATGIPDRFSGSGSGTDFTLTISR_3	0	6/P18136/P18135/P04206/P01623/P01622/P01620	y6/0.00	ATGIPDRFSGSGSGTDFTLTISR	3	light	6/P18136/P18135/P04206/P01623/P01622/P01620	y	1	6
781.724	952.51	60.5	62553_ATGIPDRFSGSGSGTDFTLTISR_3	-1	2107.4	3283_ATGIPDRFSGSGSGTDFTLTISR_3	0	6/P18136/P18135/P04206/P01623/P01622/P01620	y8/0.01	ATGIPDRFSGSGSGTDFTLTISR	3	light	6/P18136/P18135/P04206/P01623/P01622/P01620	y	1	8
781.724	991.987	60.5	62554_ATGIPDRFSGSGSGTDFTLTISR_3	-1	1965	3283_ATGIPDRFSGSGSGTDFTLTISR_3	0	6/P18136/P18135/P04206/P01623/P01622/P01620	y19-18^2/0.01	ATGIPDRFSGSGSGTDFTLTISR	3	light	6/P18136/P18135/P04206/P01623/P01622/P01620	y-18	2	19
781.724	589.367	60.5	62547_ATGIPDRFSGSGSGTDFTLTISR_3	-1	1752.2	3283_ATGIPDRFSGSGSGTDFTLTISR_3	0	6/P18136/P18135/P04206/P01623/P01622/P01620	y5/0.00	ATGIPDRFSGSGSGTDFTLTISR	3	light	6/P18136/P18135/P04206/P01623/P01622/P01620	y	1	5
816.897	1110.58	51.8	189206_FSGSGSGTDFTLTISR_2	-1	10000	10365_FSGSGSGTDFTLTISR_2	0	6/P18136/P18135/P04206/P01623/P01622/P01620	y10/0.01	FSGSGSGTDFTLTISR	2	light	6/P18136/P18135/P04206/P01623/P01622/P01620	y	1	10
816.897	837.483	51.8	189200_FSGSGSGTDFTLTISR_2	-1	8603.8	10365_FSGSGSGTDFTLTISR_2	0	6/P18136/P18135/P04206/P01623/P01622/P01620	y7/0.01	FSGSGSGTDFTLTISR	2	light	6/P18136/P18135/P04206/P01623/P01622/P01620	y	1	7
816.897	1254.63	51.8	189210_FSGSGSGTDFTLTISR_2	-1	8197.6	10365_FSGSGSGTDFTLTISR_2	0	6/P18136/P18135/P04206/P01623/P01622/P01620	y12/0.01	FSGSGSGTDFTLTISR	2	light	6/P18136/P18135/P04206/P01623/P01622/P01620	y	1	12
816.897	952.51	51.8	189202_FSGSGSGTDFTLTISR_2	-1	6554.8	10365_FSGSGSGTDFTLTISR_2	0	6/P18136/P18135/P04206/P01623/P01622/P01620	y8/0.01	FSGSGSGTDFTLTISR	2	light	6/P18136/P18135/P04206/P01623/P01622/P01620	y	1	8
816.897	1197.61	51.8	189208_FSGSGSGTDFTLTISR_2	-1	6075.8	10365_FSGSGSGTDFTLTISR_2	0	6/P18136/P18135/P04206/P01623/P01622/P01620	y11/0.01	FSGSGSGTDFTLTISR	2	light	6/P18136/P18135/P04206/P01623/P01622/P01620	y	1	11
816.897	690.414	51.8	189197_FSGSGSGTDFTLTISR_2	-1	5063.1	10365_FSGSGSGTDFTLTISR_2	0	6/P18136/P18135/P04206/P01623/P01622/P01620	y6/0.01	FSGSGSGTDFTLTISR	2	light	6/P18136/P18135/P04206/P01623/P01622/P01620	y	1	6
544.934	476.283	51.8447	189218_FSGSGSGTDFTLTISR_3	-1	10000	10366_FSGSGSGTDFTLTISR_3	0	6/P18136/P18135/P04206/P01623/P01622/P01620	y4/0.00	FSGSGSGTDFTLTISR	3	light	6/P18136/P18135/P04206/P01623/P01622/P01620	y	1	4
544.934	589.367	51.8447	189221_FSGSGSGTDFTLTISR_3	-1	6992.6	10366_FSGSGSGTDFTLTISR_3	0	6/P18136/P18135/P04206/P01623/P01622/P01620	y5/0.01	FSGSGSGTDFTLTISR	3	light	6/P18136/P18135/P04206/P01623/P01622/P01620	y	1	5
544.934	690.414	51.8447	189225_FSGSGSGTDFTLTISR_3	-1	5111.4	10366_FSGSGSGTDFTLTISR_3	0	6/P18136/P18135/P04206/P01623/P01622/P01620	y6/0.00	FSGSGSGTDFTLTISR	3	light	6/P18136/P18135/P04206/P01623/P01622/P01620	y	1	6
544.934	796.311	51.8447	189228_FSGSGSGTDFTLTISR_3	-1	3477.7	10366_FSGSGSGTDFTLTISR_3	0	6/P18136/P18135/P04206/P01623/P01622/P01620	b9/0.01	FSGSGSGTDFTLTISR	3	light	6/P18136/P18135/P04206/P01623/P01622/P01620	b	1	9
544.934	837.483	51.8447	189230_FSGSGSGTDFTLTISR_3	-1	3094.1	10366_FSGSGSGTDFTLTISR_3	0	6/P18136/P18135/P04206/P01623/P01622/P01620	y7/0.01	FSGSGSGTDFTLTISR	3	light	6/P18136/P18135/P04206/P01623/P01622/P01620	y	1	7
544.934	1026.43	51.8447	189235_FSGSGSGTDFTLTISR_3	-1	1892.6	10366_FSGSGSGTDFTLTISR_3	0	6/P18136/P18135/P04206/P01623/P01622/P01620	b11-18/0.02	FSGSGSGTDFTLTISR	3	light	6/P18136/P18135/P04206/P01623/P01622/P01620	b-18	1	11
699.376	939.489	7.59431	712687_VIM(UniMod:35)VTGDHPITAK_2	-1	3293.8	37550_VIM(UniMod:35)VTGDHPITAK_2	0	6/P20648/Q13733/P13637/P50993/P05023/P54707	y9/0.00	VIM(UniMod:35)VTGDHPITAK	2	light	6/P20648/Q13733/P13637/P50993/P05023/P54707	y	1	9
699.376	529.334	7.59431	712678_VIM(UniMod:35)VTGDHPITAK_2	-1	2690.4	37550_VIM(UniMod:35)VTGDHPITAK_2	0	6/P20648/Q13733/P13637/P50993/P05023/P54707	y5/0.00	VIM(UniMod:35)VTGDHPITAK	2	light	6/P20648/Q13733/P13637/P50993/P05023/P54707	y	1	5
699.376	1038.56	7.59431	712689_VIM(UniMod:35)VTGDHPITAK_2	-1	2571.7	37550_VIM(UniMod:35)VTGDHPITAK_2	0	6/P20648/Q13733/P13637/P50993/P05023/P54707	y10/0.00	VIM(UniMod:35)VTGDHPITAK	2	light	6/P20648/Q13733/P13637/P50993/P05023/P54707	y	1	10
699.376	838.442	7.59431	712685_VIM(UniMod:35)VTGDHPITAK_2	-1	2313.3	37550_VIM(UniMod:35)VTGDHPITAK_2	0	6/P20648/Q13733/P13637/P50993/P05023/P54707	y8/0.00	VIM(UniMod:35)VTGDHPITAK	2	light	6/P20648/Q13733/P13637/P50993/P05023/P54707	y	1	8
699.376	666.393	7.59431	712683_VIM(UniMod:35)VTGDHPITAK_2	-1	1811.1	37550_VIM(UniMod:35)VTGDHPITAK_2	0	6/P20648/Q13733/P13637/P50993/P05023/P54707	y6/0.01	VIM(UniMod:35)VTGDHPITAK	2	light	6/P20648/Q13733/P13637/P50993/P05023/P54707	y	1	6
699.376	1185.59	7.59431	712691_VIM(UniMod:35)VTGDHPITAK_2	-1	1483.7	37550_VIM(UniMod:35)VTGDHPITAK_2	0	6/P20648/Q13733/P13637/P50993/P05023/P54707	y11/0.01	VIM(UniMod:35)VTGDHPITAK	2	light	6/P20648/Q13733/P13637/P50993/P05023/P54707	y	1	11
461.255	585.303	16.2	712699_VIMVTGDHPITAK_3	-1	10000	37551_VIMVTGDHPITAK_3	0	6/P20648/Q13733/P13637/P50993/P05023/P54707	y11^2/0.00	VIMVTGDHPITAK	3	light	6/P20648/Q13733/P13637/P50993/P05023/P54707	y	2	11
461.255	939.489	16.2	712706_VIMVTGDHPITAK_3	-1	8432.5	37551_VIMVTGDHPITAK_3	0	6/P20648/Q13733/P13637/P50993/P05023/P54707	y9/0.01	VIMVTGDHPITAK	3	light	6/P20648/Q13733/P13637/P50993/P05023/P54707	y	1	9
461.255	529.334	16.2	712696_VIMVTGDHPITAK_3	-1	4065.4	37551_VIMVTGDHPITAK_3	0	6/P20648/Q13733/P13637/P50993/P05023/P54707	y5/0.00	VIMVTGDHPITAK	3	light	6/P20648/Q13733/P13637/P50993/P05023/P54707	y	1	5
461.255	470.248	16.2	712694_VIMVTGDHPITAK_3	-1	4004.2	37551_VIMVTGDHPITAK_3	0	6/P20648/Q13733/P13637/P50993/P05023/P54707	y9^2/-0.00	VIMVTGDHPITAK	3	light	6/P20648/Q13733/P13637/P50993/P05023/P54707	y	2	9
461.255	519.783	16.2	712695_VIMVTGDHPITAK_3	-1	3246.6	37551_VIMVTGDHPITAK_3	0	6/P20648/Q13733/P13637/P50993/P05023/P54707	y10^2/0.00	VIMVTGDHPITAK	3	light	6/P20648/Q13733/P13637/P50993/P05023/P54707	y	2	10
461.255	838.442	16.2	712704_VIMVTGDHPITAK_3	-1	2590.6	37551_VIMVTGDHPITAK_3	0	6/P20648/Q13733/P13637/P50993/P05023/P54707	y8/0.01	VIMVTGDHPITAK	3	light	6/P20648/Q13733/P13637/P50993/P05023/P54707	y	1	8
466.587	529.334	7.59431	712715_VIM(UniMod:35)VTGDHPITAK_3	-1	7580.8	37552_VIM(UniMod:35)VTGDHPITAK_3	0	6/P20648/Q13733/P13637/P50993/P54707/P05023	y5/-0.00	VIM(UniMod:35)VTGDHPITAK	3	light	6/P20648/Q13733/P13637/P50993/P54707/P05023	y	1	5
466.587	939.489	7.59431	712727_VIM(UniMod:35)VTGDHPITAK_3	-1	3076.3	37552_VIM(UniMod:35)VTGDHPITAK_3	0	6/P20648/Q13733/P13637/P50993/P54707/P05023	y9/0.00	VIM(UniMod:35)VTGDHPITAK	3	light	6/P20648/Q13733/P13637/P50993/P54707/P05023	y	1	9
466.587	666.393	7.59431	712721_VIM(UniMod:35)VTGDHPITAK_3	-1	2599.4	37552_VIM(UniMod:35)VTGDHPITAK_3	0	6/P20648/Q13733/P13637/P50993/P54707/P05023	y6/0.00	VIM(UniMod:35)VTGDHPITAK	3	light	6/P20648/Q13733/P13637/P50993/P54707/P05023	y	1	6
466.587	593.3	7.59431	712719_VIM(UniMod:35)VTGDHPITAK_3	-1	2120.8	37552_VIM(UniMod:35)VTGDHPITAK_3	0	6/P20648/Q13733/P13637/P50993/P54707/P05023	y11^2/-0.01	VIM(UniMod:35)VTGDHPITAK	3	light	6/P20648/Q13733/P13637/P50993/P54707/P05023	y	2	11
466.587	838.442	7.59431	712724_VIM(UniMod:35)VTGDHPITAK_3	-1	1512.4	37552_VIM(UniMod:35)VTGDHPITAK_3	0	6/P20648/Q13733/P13637/P50993/P54707/P05023	y8/-0.00	VIM(UniMod:35)VTGDHPITAK	3	light	6/P20648/Q13733/P13637/P50993/P54707/P05023	y	1	8
466.587	820.442	7.59431	712723_VIM(UniMod:35)VTGDHPITAK_3	-1	1426.2	37552_VIM(UniMod:35)VTGDHPITAK_3	0	6/P20648/Q13733/P13637/P50993/P54707/P05023	y8-18/-0.01	VIM(UniMod:35)VTGDHPITAK	3	light	6/P20648/Q13733/P13637/P50993/P54707/P05023	y-18	1	8
406.201	653.325	-33.6388	244926_GTGASGSFK_2	-1	10000	13326_GTGASGSFK_2	0	6/P22492/P16401/P10412/P16402/P16403/Q02539	y7/0.00	GTGASGSFK	2	light	6/P22492/P16401/P10412/P16402/P16403/Q02539	y	1	7
406.201	525.267	-33.6388	244923_GTGASGSFK_2	-1	3065.2	13326_GTGASGSFK_2	0	6/P22492/P16401/P10412/P16402/P16403/Q02539	y5/0.00	GTGASGSFK	2	light	6/P22492/P16401/P10412/P16402/P16403/Q02539	y	1	5
406.201	438.235	-33.6388	244921_GTGASGSFK_2	-1	1433.5	13326_GTGASGSFK_2	0	6/P22492/P16401/P10412/P16402/P16403/Q02539	y4/0.00	GTGASGSFK	2	light	6/P22492/P16401/P10412/P16402/P16403/Q02539	y	1	4
406.201	596.304	-33.6388	244924_GTGASGSFK_2	-1	1335.4	13326_GTGASGSFK_2	0	6/P22492/P16401/P10412/P16402/P16403/Q02539	y6/0.00	GTGASGSFK	2	light	6/P22492/P16401/P10412/P16402/P16403/Q02539	y	1	6
406.201	635.325	-33.6388	244925_GTGASGSFK_2	-1	579.6	13326_GTGASGSFK_2	0	6/P22492/P16401/P10412/P16402/P16403/Q02539	y7-18/0.00	GTGASGSFK	2	light	6/P22492/P16401/P10412/P16402/P16403/Q02539	y-18	1	7
406.201	507.267	-33.6388	244922_GTGASGSFK_2	-1	325.1	13326_GTGASGSFK_2	0	6/P22492/P16401/P10412/P16402/P16403/Q02539	y5-18/-0.01	GTGASGSFK	2	light	6/P22492/P16401/P10412/P16402/P16403/Q02539	y-18	1	5
690.368	1122.58	19.2	671363_TRLEQEIATYR_2	-1	819.8	35368_TRLEQEIATYR_2	0	6/P35900/Q04695/P08779/P19012/P02533/P13646	y9/0.01	TRLEQEIATYR	2	light	6/P35900/Q04695/P08779/P19012/P02533/P13646	y	1	9
690.368	757.384	19.2	671353_TRLEQEIATYR_2	-1	697.2	35368_TRLEQEIATYR_2	0	6/P35900/Q04695/P08779/P19012/P02533/P13646	b6/0.01	TRLEQEIATYR	2	light	6/P35900/Q04695/P08779/P19012/P02533/P13646	b	1	6
690.368	880.452	19.2	671356_TRLEQEIATYR_2	-1	535.7	35368_TRLEQEIATYR_2	0	6/P35900/Q04695/P08779/P19012/P02533/P13646	y7/0.01	TRLEQEIATYR	2	light	6/P35900/Q04695/P08779/P19012/P02533/P13646	y	1	7
690.368	1009.49	19.2	671359_TRLEQEIATYR_2	-1	443.6	35368_TRLEQEIATYR_2	0	6/P35900/Q04695/P08779/P19012/P02533/P13646	y8/0.01	TRLEQEIATYR	2	light	6/P35900/Q04695/P08779/P19012/P02533/P13646	y	1	8
690.368	623.351	19.2	671347_TRLEQEIATYR_2	-1	400.2	35368_TRLEQEIATYR_2	0	6/P35900/Q04695/P08779/P19012/P02533/P13646	y5/0.00	TRLEQEIATYR	2	light	6/P35900/Q04695/P08779/P19012/P02533/P13646	y	1	5
690.368	941.505	19.2	671357_TRLEQEIATYR_2	-1	320.1	35368_TRLEQEIATYR_2	0	6/P35900/Q04695/P08779/P19012/P02533/P13646	b8/0.00	TRLEQEIATYR	2	light	6/P35900/Q04695/P08779/P19012/P02533/P13646	b	1	8
460.581	510.267	19.2	671369_TRLEQEIATYR_3	-1	10000	35369_TRLEQEIATYR_3	0	6/P35900/Q04695/P08779/P19012/P02533/P13646	y4/0.00	TRLEQEIATYR	3	light	6/P35900/Q04695/P08779/P19012/P02533/P13646	y	1	4
460.581	757.384	19.2	671378_TRLEQEIATYR_3	-1	7758.5	35369_TRLEQEIATYR_3	0	6/P35900/Q04695/P08779/P19012/P02533/P13646	b6/0.00	TRLEQEIATYR	3	light	6/P35900/Q04695/P08779/P19012/P02533/P13646	b	1	6
460.581	623.351	19.2	671372_TRLEQEIATYR_3	-1	2829.2	35369_TRLEQEIATYR_3	0	6/P35900/Q04695/P08779/P19012/P02533/P13646	y5/0.00	TRLEQEIATYR	3	light	6/P35900/Q04695/P08779/P19012/P02533/P13646	y	1	5
460.581	439.23	19.2	671366_TRLEQEIATYR_3	-1	2579.8	35369_TRLEQEIATYR_3	0	6/P35900/Q04695/P08779/P19012/P02533/P13646	y3/0.00	TRLEQEIATYR	3	light	6/P35900/Q04695/P08779/P19012/P02533/P13646	y	1	3
460.581	628.341	19.2	671373_TRLEQEIATYR_3	-1	2577.2	35369_TRLEQEIATYR_3	0	6/P35900/Q04695/P08779/P19012/P02533/P13646	b5/0.00	TRLEQEIATYR	3	light	6/P35900/Q04695/P08779/P19012/P02533/P13646	b	1	5
460.581	500.283	19.2	671368_TRLEQEIATYR_3	-1	2361.9	35369_TRLEQEIATYR_3	0	6/P35900/Q04695/P08779/P19012/P02533/P13646	b4/0.00	TRLEQEIATYR	3	light	6/P35900/Q04695/P08779/P19012/P02533/P13646	b	1	4
466.738	706.3	-16.3711	421556_LLEGEESR_2	-1	10000	22174_LLEGEESR_2	0	6/P41219/Q9NSB2/P05787/P08729/P17661/P08670	y6/0.00	LLEGEESR	2	light	6/P41219/Q9NSB2/P05787/P08729/P17661/P08670	y	1	6
466.738	577.258	-16.3711	421553_LLEGEESR_2	-1	3526.6	22174_LLEGEESR_2	0	6/P41219/Q9NSB2/P05787/P08729/P17661/P08670	y5/0.00	LLEGEESR	2	light	6/P41219/Q9NSB2/P05787/P08729/P17661/P08670	y	1	5
466.738	819.384	-16.3711	421558_LLEGEESR_2	-1	2211.6	22174_LLEGEESR_2	0	6/P41219/Q9NSB2/P05787/P08729/P17661/P08670	y7/0.01	LLEGEESR	2	light	6/P41219/Q9NSB2/P05787/P08729/P17661/P08670	y	1	7
466.738	688.3	-16.3711	421555_LLEGEESR_2	-1	1331.1	22174_LLEGEESR_2	0	6/P41219/Q9NSB2/P05787/P08729/P17661/P08670	y6-18/0.00	LLEGEESR	2	light	6/P41219/Q9NSB2/P05787/P08729/P17661/P08670	y-18	1	6
466.738	520.236	-16.3711	421549_LLEGEESR_2	-1	254.2	22174_LLEGEESR_2	0	6/P41219/Q9NSB2/P05787/P08729/P17661/P08670	y4/0.00	LLEGEESR	2	light	6/P41219/Q9NSB2/P05787/P08729/P17661/P08670	y	1	4
466.738	410.196	-16.3711	421547_LLEGEESR_2	-1	173	22174_LLEGEESR_2	0	6/P41219/Q9NSB2/P05787/P08729/P17661/P08670	y7^2/0.00	LLEGEESR	2	light	6/P41219/Q9NSB2/P05787/P08729/P17661/P08670	y	2	7
630.817	984.479	74.4636	772273_YLFLGDYVDR_2	-1	10000	40820_YLFLGDYVDR_2	0	6/P48454/P16298/P36873/P62140/P62136/Q08209	y8/0.01	YLFLGDYVDR	2	light	6/P48454/P16298/P36873/P62140/P62136/Q08209	y	1	8
630.817	724.326	74.4636	772271_YLFLGDYVDR_2	-1	9539.2	40820_YLFLGDYVDR_2	0	6/P48454/P16298/P36873/P62140/P62136/Q08209	y6/0.01	YLFLGDYVDR	2	light	6/P48454/P16298/P36873/P62140/P62136/Q08209	y	1	6
630.817	837.41	74.4636	772272_YLFLGDYVDR_2	-1	6267.3	40820_YLFLGDYVDR_2	0	6/P48454/P16298/P36873/P62140/P62136/Q08209	y7/0.01,b7-35/0.03	YLFLGDYVDR	2	light	6/P48454/P16298/P36873/P62140/P62136/Q08209	y	1	7
630.817	552.278	74.4636	772267_YLFLGDYVDR_2	-1	3732.7	40820_YLFLGDYVDR_2	0	6/P48454/P16298/P36873/P62140/P62136/Q08209	y4/0.00	YLFLGDYVDR	2	light	6/P48454/P16298/P36873/P62140/P62136/Q08209	y	1	4
630.817	594.329	74.4636	772268_YLFLGDYVDR_2	-1	1990.1	40820_YLFLGDYVDR_2	0	6/P48454/P16298/P36873/P62140/P62136/Q08209	b5/-0.04	YLFLGDYVDR	2	light	6/P48454/P16298/P36873/P62140/P62136/Q08209	b	1	5
630.817	667.305	74.4636	772269_YLFLGDYVDR_2	-1	1845.5	40820_YLFLGDYVDR_2	0	6/P48454/P16298/P36873/P62140/P62136/Q08209	y5/0.03	YLFLGDYVDR	2	light	6/P48454/P16298/P36873/P62140/P62136/Q08209	y	1	5
554.275	908.447	-4.59087	55419_AQYEEIAQR_2	-1	10000	2913_AQYEEIAQR_2	0	6/P48668/P04259/P02538/P19013/Q01546/P35908	y7/0.01	AQYEEIAQR	2	light	6/P48668/P04259/P02538/P19013/Q01546/P35908	y	1	7
554.275	745.384	-4.59087	55418_AQYEEIAQR_2	-1	2724.3	2913_AQYEEIAQR_2	0	6/P48668/P04259/P02538/P19013/Q01546/P35908	y6/0.00	AQYEEIAQR	2	light	6/P48668/P04259/P02538/P19013/Q01546/P35908	y	1	6
554.275	616.341	-4.59087	55416_AQYEEIAQR_2	-1	2146.4	2913_AQYEEIAQR_2	0	6/P48668/P04259/P02538/P19013/Q01546/P35908	y5/0.01	AQYEEIAQR	2	light	6/P48668/P04259/P02538/P19013/Q01546/P35908	y	1	5
554.275	487.299	-4.59087	55414_AQYEEIAQR_2	-1	1567.4	2913_AQYEEIAQR_2	0	6/P48668/P04259/P02538/P19013/Q01546/P35908	y4/0.00	AQYEEIAQR	2	light	6/P48668/P04259/P02538/P19013/Q01546/P35908	y	1	4
554.275	1019.51	-4.59087	55420_AQYEEIAQR_2	-1	919.9	2913_AQYEEIAQR_2	0	6/P48668/P04259/P02538/P19013/Q01546/P35908	y8-17/0.02	AQYEEIAQR	2	light	6/P48668/P04259/P02538/P19013/Q01546/P35908	y-17	1	8
554.275	509.757	-4.59087	55415_AQYEEIAQR_2	-1	599	2913_AQYEEIAQR_2	0	6/P48668/P04259/P02538/P19013/Q01546/P35908	y8-18^2/0.00	AQYEEIAQR	2	light	6/P48668/P04259/P02538/P19013/Q01546/P35908	y-18	2	8
599.765	734.332	-19.0977	108393_DSYVGDEAQSK_2	-1	10000	5946_DSYVGDEAQSK_2	0	6/P68133/P63267/P63261/P68032/P60709/P62736	y7/0.00	DSYVGDEAQSK	2	light	6/P68133/P63267/P63261/P68032/P60709/P62736	y	1	7
599.765	833.4	-19.0977	108398_DSYVGDEAQSK_2	-1	4721.7	5946_DSYVGDEAQSK_2	0	6/P68133/P63267/P63261/P68032/P60709/P62736	y8/0.01	DSYVGDEAQSK	2	light	6/P68133/P63267/P63261/P68032/P60709/P62736	y	1	8
599.765	562.283	-19.0977	108386_DSYVGDEAQSK_2	-1	1197.9	5946_DSYVGDEAQSK_2	0	6/P68133/P63267/P63261/P68032/P60709/P62736	y5/0.00	DSYVGDEAQSK	2	light	6/P68133/P63267/P63261/P68032/P60709/P62736	y	1	5
599.765	996.463	-19.0977	108401_DSYVGDEAQSK_2	-1	871	5946_DSYVGDEAQSK_2	0	6/P68133/P63267/P63261/P68032/P60709/P62736	y9/0.01	DSYVGDEAQSK	2	light	6/P68133/P63267/P63261/P68032/P60709/P62736	y	1	9
599.765	677.31	-19.0977	108391_DSYVGDEAQSK_2	-1	860.9	5946_DSYVGDEAQSK_2	0	6/P68133/P63267/P63261/P68032/P60709/P62736	y6/0.00	DSYVGDEAQSK	2	light	6/P68133/P63267/P63261/P68032/P60709/P62736	y	1	6
599.765	433.241	-19.0977	108378_DSYVGDEAQSK_2	-1	837.9	5946_DSYVGDEAQSK_2	0	6/P68133/P63267/P63261/P68032/P60709/P62736	y4/0.00	DSYVGDEAQSK	2	light	6/P68133/P63267/P63261/P68032/P60709/P62736	y	1	4
400.179	433.241	-19.0977	108407_DSYVGDEAQSK_3	-1	7158.1	5947_DSYVGDEAQSK_3	0	6/P68133/P63267/P63261/P68032/P60709/P62736	y4/0.00	DSYVGDEAQSK	3	light	6/P68133/P63267/P63261/P68032/P60709/P62736	y	1	4
400.179	562.283	-19.0977	108413_DSYVGDEAQSK_3	-1	3892.7	5947_DSYVGDEAQSK_3	0	6/P68133/P63267/P63261/P68032/P60709/P62736	y5/0.00	DSYVGDEAQSK	3	light	6/P68133/P63267/P63261/P68032/P60709/P62736	y	1	5
400.179	465.198	-19.0977	108409_DSYVGDEAQSK_3	-1	2962.3	5947_DSYVGDEAQSK_3	0	6/P68133/P63267/P63261/P68032/P60709/P62736	b4/0.00,b9-36^2/0.01	DSYVGDEAQSK	3	light	6/P68133/P63267/P63261/P68032/P60709/P62736	b	1	4
400.179	734.332	-19.0977	108419_DSYVGDEAQSK_3	-1	2723.8	5947_DSYVGDEAQSK_3	0	6/P68133/P63267/P63261/P68032/P60709/P62736	y7/0.00	DSYVGDEAQSK	3	light	6/P68133/P63267/P63261/P68032/P60709/P62736	y	1	7
400.179	544.283	-19.0977	108412_DSYVGDEAQSK_3	-1	2649.8	5947_DSYVGDEAQSK_3	0	6/P68133/P63267/P63261/P68032/P60709/P62736	y5-18/0.00	DSYVGDEAQSK	3	light	6/P68133/P63267/P63261/P68032/P60709/P62736	y-18	1	5
400.179	677.31	-19.0977	108417_DSYVGDEAQSK_3	-1	1201.1	5947_DSYVGDEAQSK_3	0	6/P68133/P63267/P63261/P68032/P60709/P62736	y6/0.00	DSYVGDEAQSK	3	light	6/P68133/P63267/P63261/P68032/P60709/P62736	y	1	6
677.815	890.433	-23.5393	108445_DSYVGDEAQSKR_2	-1	10000	5948_DSYVGDEAQSKR_2	0	6/P68133/P63267/P63261/P68032/P60709/P62736	y8/0.01	DSYVGDEAQSKR	2	light	6/P68133/P63267/P63261/P68032/P60709/P62736	y	1	8
677.815	989.501	-23.5393	108448_DSYVGDEAQSKR_2	-1	3526.7	5948_DSYVGDEAQSKR_2	0	6/P68133/P63267/P63261/P68032/P60709/P62736	y9/0.01	DSYVGDEAQSKR	2	light	6/P68133/P63267/P63261/P68032/P60709/P62736	y	1	9
677.815	718.384	-23.5393	108438_DSYVGDEAQSKR_2	-1	2192.9	5948_DSYVGDEAQSKR_2	0	6/P68133/P63267/P63261/P68032/P60709/P62736	y6/0.00	DSYVGDEAQSKR	2	light	6/P68133/P63267/P63261/P68032/P60709/P62736	y	1	6
677.815	589.342	-23.5393	108434_DSYVGDEAQSKR_2	-1	1262.2	5948_DSYVGDEAQSKR_2	0	6/P68133/P63267/P63261/P68032/P60709/P62736	y5/0.00	DSYVGDEAQSKR	2	light	6/P68133/P63267/P63261/P68032/P60709/P62736	y	1	5
677.815	833.411	-23.5393	108441_DSYVGDEAQSKR_2	-1	1243.2	5948_DSYVGDEAQSKR_2	0	6/P68133/P63267/P63261/P68032/P60709/P62736	y7/0.00	DSYVGDEAQSKR	2	light	6/P68133/P63267/P63261/P68032/P60709/P62736	y	1	7
677.815	495.254	-23.5393	108429_DSYVGDEAQSKR_2	-1	623.2	5948_DSYVGDEAQSKR_2	0	6/P68133/P63267/P63261/P68032/P60709/P62736	y9^2/0.00	DSYVGDEAQSKR	2	light	6/P68133/P63267/P63261/P68032/P60709/P62736	y	2	9
452.213	445.72	-23.5393	108452_DSYVGDEAQSKR_3	-1	10000	5949_DSYVGDEAQSKR_3	0	6/P68133/P63267/P63261/P68032/P60709/P62736	y8^2/0.00	DSYVGDEAQSKR	3	light	6/P68133/P63267/P63261/P68032/P60709/P62736	y	2	8
452.213	495.254	-23.5393	108455_DSYVGDEAQSKR_3	-1	7819.5	5949_DSYVGDEAQSKR_3	0	6/P68133/P63267/P63261/P68032/P60709/P62736	y9^2/0.00	DSYVGDEAQSKR	3	light	6/P68133/P63267/P63261/P68032/P60709/P62736	y	2	9
452.213	890.433	-23.5393	108469_DSYVGDEAQSKR_3	-1	7507	5949_DSYVGDEAQSKR_3	0	6/P68133/P63267/P63261/P68032/P60709/P62736	y8/0.01	DSYVGDEAQSKR	3	light	6/P68133/P63267/P63261/P68032/P60709/P62736	y	1	8
452.213	576.786	-23.5393	108460_DSYVGDEAQSKR_3	-1	5153	5949_DSYVGDEAQSKR_3	0	6/P68133/P63267/P63261/P68032/P60709/P62736	y10^2/0.00,a11^2/0.03	DSYVGDEAQSKR	3	light	6/P68133/P63267/P63261/P68032/P60709/P62736	y	2	10
452.213	589.342	-23.5393	108461_DSYVGDEAQSKR_3	-1	4081	5949_DSYVGDEAQSKR_3	0	6/P68133/P63267/P63261/P68032/P60709/P62736	y5/0.00	DSYVGDEAQSKR	3	light	6/P68133/P63267/P63261/P68032/P60709/P62736	y	1	5
452.213	518.305	-23.5393	108458_DSYVGDEAQSKR_3	-1	2733.1	5949_DSYVGDEAQSKR_3	0	6/P68133/P63267/P63261/P68032/P60709/P62736	y4/0.00	DSYVGDEAQSKR	3	light	6/P68133/P63267/P63261/P68032/P60709/P62736	y	1	4
581.313	563.286	27.7	135846_EITALAPSTMK_2	-1	10000	7464_EITALAPSTMK_2	0	6/P68133/P63267/P63261/P68032/P60709/P62736	y5/0.00,p-36^2/-0.01,b6-36/-0.03	EITALAPSTMK	2	light	6/P68133/P63267/P63261/P68032/P60709/P62736	y	1	5
581.313	634.323	27.7	135849_EITALAPSTMK_2	-1	8348.5	7464_EITALAPSTMK_2	0	6/P68133/P63267/P63261/P68032/P60709/P62736	y6/0.00	EITALAPSTMK	2	light	6/P68133/P63267/P63261/P68032/P60709/P62736	y	1	6
581.313	919.492	27.7	135855_EITALAPSTMK_2	-1	8092.4	7464_EITALAPSTMK_2	0	6/P68133/P63267/P63261/P68032/P60709/P62736	y9/0.01	EITALAPSTMK	2	light	6/P68133/P63267/P63261/P68032/P60709/P62736	y	1	9
581.313	747.407	27.7	135851_EITALAPSTMK_2	-1	6225.5	7464_EITALAPSTMK_2	0	6/P68133/P63267/P63261/P68032/P60709/P62736	y7/0.01,b8-36/0.01	EITALAPSTMK	2	light	6/P68133/P63267/P63261/P68032/P60709/P62736	y	1	7
581.313	818.444	27.7	135853_EITALAPSTMK_2	-1	3637.6	7464_EITALAPSTMK_2	0	6/P68133/P63267/P63261/P68032/P60709/P62736	y8/0.01	EITALAPSTMK	2	light	6/P68133/P63267/P63261/P68032/P60709/P62736	y	1	8
581.313	397.219	27.7	135838_EITALAPSTMK_2	-1	2467.9	7464_EITALAPSTMK_2	0	6/P68133/P63267/P63261/P68032/P60709/P62736	b4-18/0.00	EITALAPSTMK	2	light	6/P68133/P63267/P63261/P68032/P60709/P62736	b-18	1	4
784.363	734.332	9.4	267366_HQGVMVGMGQKDSYVGDEAQSK_3	-1	4104.7	14489_HQGVMVGMGQKDSYVGDEAQSK_3	0	6/P68133/P63267/P63261/P68032/P60709/P62736	y7/0.00,y14-44^2/-0.02	HQGVMVGMGQKDSYVGDEAQSK	3	light	6/P68133/P63267/P63261/P68032/P60709/P62736	y	1	7
784.363	1198.52	9.4	267379_HQGVMVGMGQKDSYVGDEAQSK_3	-1	3237.2	14489_HQGVMVGMGQKDSYVGDEAQSK_3	0	6/P68133/P63267/P63261/P68032/P60709/P62736	y11/0.01	HQGVMVGMGQKDSYVGDEAQSK	3	light	6/P68133/P63267/P63261/P68032/P60709/P62736	y	1	11
784.363	1043.48	9.4	267376_HQGVMVGMGQKDSYVGDEAQSK_3	-1	2770.6	14489_HQGVMVGMGQKDSYVGDEAQSK_3	0	6/P68133/P63267/P63261/P68032/P60709/P62736	y20^2/0.01	HQGVMVGMGQKDSYVGDEAQSK	3	light	6/P68133/P63267/P63261/P68032/P60709/P62736	y	2	20
784.363	833.4	9.4	267368_HQGVMVGMGQKDSYVGDEAQSK_3	-1	2485	14489_HQGVMVGMGQKDSYVGDEAQSK_3	0	6/P68133/P63267/P63261/P68032/P60709/P62736	y8/0.00	HQGVMVGMGQKDSYVGDEAQSK	3	light	6/P68133/P63267/P63261/P68032/P60709/P62736	y	1	8
784.363	1083.5	9.4	267377_HQGVMVGMGQKDSYVGDEAQSK_3	-1	2270.4	14489_HQGVMVGMGQKDSYVGDEAQSK_3	0	6/P68133/P63267/P63261/P68032/P60709/P62736	y10/0.01	HQGVMVGMGQKDSYVGDEAQSK	3	light	6/P68133/P63267/P63261/P68032/P60709/P62736	y	1	10
784.363	709.345	9.4	267364_HQGVMVGMGQKDSYVGDEAQSK_3	-1	2250.8	14489_HQGVMVGMGQKDSYVGDEAQSK_3	0	6/P68133/P63267/P63261/P68032/P60709/P62736	b7/0.00	HQGVMVGMGQKDSYVGDEAQSK	3	light	6/P68133/P63267/P63261/P68032/P60709/P62736	b	1	7
789.695	734.332	1.9	267398_HQGVM(UniMod:35)VGMGQKDSYVGDEAQSK_3	-1	7173.5	14490_HQGVM(UniMod:35)VGMGQKDSYVGDEAQSK_3	0	6/P68133/P63267/P63261/P68032/P60709/P62736	y7/0.01,y14-44^2/-0.02	HQGVM(UniMod:35)VGMGQKDSYVGDEAQSK	3	light	6/P68133/P63267/P63261/P68032/P60709/P62736	y	1	7
789.695	1198.52	1.9	267418_HQGVM(UniMod:35)VGMGQKDSYVGDEAQSK_3	-1	5746.2	14490_HQGVM(UniMod:35)VGMGQKDSYVGDEAQSK_3	0	6/P68133/P63267/P63261/P68032/P60709/P62736	y11/0.02	HQGVM(UniMod:35)VGMGQKDSYVGDEAQSK	3	light	6/P68133/P63267/P63261/P68032/P60709/P62736	y	1	11
789.695	833.4	1.9	267400_HQGVM(UniMod:35)VGMGQKDSYVGDEAQSK_3	-1	4911	14490_HQGVM(UniMod:35)VGMGQKDSYVGDEAQSK_3	0	6/P68133/P63267/P63261/P68032/P60709/P62736	y8/0.01	HQGVM(UniMod:35)VGMGQKDSYVGDEAQSK	3	light	6/P68133/P63267/P63261/P68032/P60709/P62736	y	1	8
789.695	1083.5	1.9	267415_HQGVM(UniMod:35)VGMGQKDSYVGDEAQSK_3	-1	4384.2	14490_HQGVM(UniMod:35)VGMGQKDSYVGDEAQSK_3	0	6/P68133/P63267/P63261/P68032/P60709/P62736	y10/0.02,y21-64^2/0.00	HQGVM(UniMod:35)VGMGQKDSYVGDEAQSK	3	light	6/P68133/P63267/P63261/P68032/P60709/P62736	y	1	10
789.695	1041.46	1.9	267411_HQGVM(UniMod:35)VGMGQKDSYVGDEAQSK_3	-1	4273.1	14490_HQGVM(UniMod:35)VGMGQKDSYVGDEAQSK_3	0	6/P68133/P63267/P63261/P68032/P60709/P62736	b10/0.01	HQGVM(UniMod:35)VGMGQKDSYVGDEAQSK	3	light	6/P68133/P63267/P63261/P68032/P60709/P62736	b	1	10
789.695	569.25	1.9	267388_HQGVM(UniMod:35)VGMGQKDSYVGDEAQSK_3	-1	3756.1	14490_HQGVM(UniMod:35)VGMGQKDSYVGDEAQSK_3	0	6/P68133/P63267/P63261/P68032/P60709/P62736	b5/0.01	HQGVM(UniMod:35)VGMGQKDSYVGDEAQSK	3	light	6/P68133/P63267/P63261/P68032/P60709/P62736	b	1	5
789.695	734.332	-3.74975	267438_HQGVMVGM(UniMod:35)GQKDSYVGDEAQSK_3	-1	5403.6	14491_HQGVMVGM(UniMod:35)GQKDSYVGDEAQSK_3	0	6/P68133/P63267/P63261/P68032/P60709/P62736	y7/0.01,y14-44^2/-0.02	HQGVMVGM(UniMod:35)GQKDSYVGDEAQSK	3	light	6/P68133/P63267/P63261/P68032/P60709/P62736	y	1	7
789.695	1083.5	-3.74975	267462_HQGVMVGM(UniMod:35)GQKDSYVGDEAQSK_3	-1	4991.7	14491_HQGVMVGM(UniMod:35)GQKDSYVGDEAQSK_3	0	6/P68133/P63267/P63261/P68032/P60709/P62736	y10/0.01,y21-64^2/-0.00	HQGVMVGM(UniMod:35)GQKDSYVGDEAQSK	3	light	6/P68133/P63267/P63261/P68032/P60709/P62736	y	1	10
789.695	1051.48	-3.74975	267460_HQGVMVGM(UniMod:35)GQKDSYVGDEAQSK_3	-1	4726.6	14491_HQGVMVGM(UniMod:35)GQKDSYVGDEAQSK_3	0	6/P68133/P63267/P63261/P68032/P60709/P62736	y20^2/0.01	HQGVMVGM(UniMod:35)GQKDSYVGDEAQSK	3	light	6/P68133/P63267/P63261/P68032/P60709/P62736	y	2	20
789.695	1198.52	-3.74975	267467_HQGVMVGM(UniMod:35)GQKDSYVGDEAQSK_3	-1	4583.3	14491_HQGVMVGM(UniMod:35)GQKDSYVGDEAQSK_3	0	6/P68133/P63267/P63261/P68032/P60709/P62736	y11/0.01	HQGVMVGM(UniMod:35)GQKDSYVGDEAQSK	3	light	6/P68133/P63267/P63261/P68032/P60709/P62736	y	1	11
789.695	833.4	-3.74975	267445_HQGVMVGM(UniMod:35)GQKDSYVGDEAQSK_3	-1	4466.1	14491_HQGVMVGM(UniMod:35)GQKDSYVGDEAQSK_3	0	6/P68133/P63267/P63261/P68032/P60709/P62736	y8/0.01	HQGVMVGM(UniMod:35)GQKDSYVGDEAQSK	3	light	6/P68133/P63267/P63261/P68032/P60709/P62736	y	1	8
789.695	562.283	-3.74975	267428_HQGVMVGM(UniMod:35)GQKDSYVGDEAQSK_3	-1	4062.5	14491_HQGVMVGM(UniMod:35)GQKDSYVGDEAQSK_3	0	6/P68133/P63267/P63261/P68032/P60709/P62736	y5/0.00	HQGVMVGM(UniMod:35)GQKDSYVGDEAQSK	3	light	6/P68133/P63267/P63261/P68032/P60709/P62736	y	1	5
795.027	734.332	-9.93961	267489_HQGVM(UniMod:35)VGM(UniMod:35)GQKDSYVGDEAQSK_3	-1	5857.2	14492_HQGVM(UniMod:35)VGM(UniMod:35)GQKDSYVGDEAQSK_3	0	6/P68133/P63267/P63261/P68032/P60709/P62736	y7/0.01,y14-44^2/-0.02,b21-36^3/0.02,y21-45^3/0.00	HQGVM(UniMod:35)VGM(UniMod:35)GQKDSYVGDEAQSK	3	light	6/P68133/P63267/P63261/P68032/P60709/P62736	y	1	7
795.027	1198.52	-9.93961	267508_HQGVM(UniMod:35)VGM(UniMod:35)GQKDSYVGDEAQSK_3	-1	4039.3	14492_HQGVM(UniMod:35)VGM(UniMod:35)GQKDSYVGDEAQSK_3	0	6/P68133/P63267/P63261/P68032/P60709/P62736	y11/0.01	HQGVM(UniMod:35)VGM(UniMod:35)GQKDSYVGDEAQSK	3	light	6/P68133/P63267/P63261/P68032/P60709/P62736	y	1	11
795.027	833.4	-9.93961	267491_HQGVM(UniMod:35)VGM(UniMod:35)GQKDSYVGDEAQSK_3	-1	3820	14492_HQGVM(UniMod:35)VGM(UniMod:35)GQKDSYVGDEAQSK_3	0	6/P68133/P63267/P63261/P68032/P60709/P62736	y8/0.01	HQGVM(UniMod:35)VGM(UniMod:35)GQKDSYVGDEAQSK	3	light	6/P68133/P63267/P63261/P68032/P60709/P62736	y	1	8
795.027	1083.5	-9.93961	267504_HQGVM(UniMod:35)VGM(UniMod:35)GQKDSYVGDEAQSK_3	-1	3582.2	14492_HQGVM(UniMod:35)VGM(UniMod:35)GQKDSYVGDEAQSK_3	0	6/P68133/P63267/P63261/P68032/P60709/P62736	y10/0.01	HQGVM(UniMod:35)VGM(UniMod:35)GQKDSYVGDEAQSK	3	light	6/P68133/P63267/P63261/P68032/P60709/P62736	y	1	10
795.027	562.283	-9.93961	267478_HQGVM(UniMod:35)VGM(UniMod:35)GQKDSYVGDEAQSK_3	-1	2844.9	14492_HQGVM(UniMod:35)VGM(UniMod:35)GQKDSYVGDEAQSK_3	0	6/P68133/P63267/P63261/P68032/P60709/P62736	y5/0.00	HQGVM(UniMod:35)VGM(UniMod:35)GQKDSYVGDEAQSK	3	light	6/P68133/P63267/P63261/P68032/P60709/P62736	y	1	5
795.027	569.25	-9.93961	267479_HQGVM(UniMod:35)VGM(UniMod:35)GQKDSYVGDEAQSK_3	-1	2795.9	14492_HQGVM(UniMod:35)VGM(UniMod:35)GQKDSYVGDEAQSK_3	0	6/P68133/P63267/P63261/P68032/P60709/P62736	b5/0.01	HQGVM(UniMod:35)VGM(UniMod:35)GQKDSYVGDEAQSK	3	light	6/P68133/P63267/P63261/P68032/P60709/P62736	b	1	5
588.524	734.332	9.4	267525_HQGVMVGMGQKDSYVGDEAQSK_4	-1	10000	14493_HQGVMVGMGQKDSYVGDEAQSK_4	0	6/P68133/P63267/P63261/P68032/P60709/P62736	y7/0.00,y14-44^2/-0.02	HQGVMVGMGQKDSYVGDEAQSK	4	light	6/P68133/P63267/P63261/P68032/P60709/P62736	y	1	7
588.524	553.255	9.4	267516_HQGVMVGMGQKDSYVGDEAQSK_4	-1	3718	14493_HQGVMVGMGQKDSYVGDEAQSK_4	0	6/P68133/P63267/P63261/P68032/P60709/P62736	b5/0.00,b16-17^3/0.01	HQGVMVGMGQKDSYVGDEAQSK	4	light	6/P68133/P63267/P63261/P68032/P60709/P62736	b	1	5
588.524	678.313	9.4	267522_HQGVMVGMGQKDSYVGDEAQSK_4	-1	2619.4	14493_HQGVMVGMGQKDSYVGDEAQSK_4	0	6/P68133/P63267/P63261/P68032/P60709/P62736	b13^2/0.00,y6i/0.01	HQGVMVGMGQKDSYVGDEAQSK	4	light	6/P68133/P63267/P63261/P68032/P60709/P62736	b	2	13
588.524	422.215	9.4	267513_HQGVMVGMGQKDSYVGDEAQSK_4	-1	2557.4	14493_HQGVMVGMGQKDSYVGDEAQSK_4	0	6/P68133/P63267/P63261/P68032/P60709/P62736	b4/0.00	HQGVMVGMGQKDSYVGDEAQSK	4	light	6/P68133/P63267/P63261/P68032/P60709/P62736	b	1	4
588.524	562.283	9.4	267517_HQGVMVGMGQKDSYVGDEAQSK_4	-1	2341.7	14493_HQGVMVGMGQKDSYVGDEAQSK_4	0	6/P68133/P63267/P63261/P68032/P60709/P62736	y5/0.00	HQGVMVGMGQKDSYVGDEAQSK	4	light	6/P68133/P63267/P63261/P68032/P60709/P62736	y	1	5
588.524	709.345	9.4	267523_HQGVMVGMGQKDSYVGDEAQSK_4	-1	2281.4	14493_HQGVMVGMGQKDSYVGDEAQSK_4	0	6/P68133/P63267/P63261/P68032/P60709/P62736	b7/0.01	HQGVMVGMGQKDSYVGDEAQSK	4	light	6/P68133/P63267/P63261/P68032/P60709/P62736	b	1	7
836.397	890.433	3.3	267634_HQGVMVGMGQKDSYVGDEAQSKR_3	-1	6656.1	14496_HQGVMVGMGQKDSYVGDEAQSKR_3	0	6/P68133/P63267/P63261/P68032/P60709/P62736	y8/0.01	HQGVMVGMGQKDSYVGDEAQSKR	3	light	6/P68133/P63267/P63261/P68032/P60709/P62736	y	1	8
836.397	1239.6	3.3	267644_HQGVMVGMGQKDSYVGDEAQSKR_3	-1	3917.1	14496_HQGVMVGMGQKDSYVGDEAQSKR_3	0	6/P68133/P63267/P63261/P68032/P60709/P62736	y11/0.02	HQGVMVGMGQKDSYVGDEAQSKR	3	light	6/P68133/P63267/P63261/P68032/P60709/P62736	y	1	11
836.397	1354.62	3.3	267646_HQGVMVGMGQKDSYVGDEAQSKR_3	-1	3864.2	14496_HQGVMVGMGQKDSYVGDEAQSKR_3	0	6/P68133/P63267/P63261/P68032/P60709/P62736	y12/0.02	HQGVMVGMGQKDSYVGDEAQSKR	3	light	6/P68133/P63267/P63261/P68032/P60709/P62736	y	1	12
836.397	989.501	3.3	267637_HQGVMVGMGQKDSYVGDEAQSKR_3	-1	3847.4	14496_HQGVMVGMGQKDSYVGDEAQSKR_3	0	6/P68133/P63267/P63261/P68032/P60709/P62736	y9/0.01	HQGVMVGMGQKDSYVGDEAQSKR	3	light	6/P68133/P63267/P63261/P68032/P60709/P62736	y	1	9
836.397	718.384	3.3	267631_HQGVMVGMGQKDSYVGDEAQSKR_3	-1	3179.7	14496_HQGVMVGMGQKDSYVGDEAQSKR_3	0	6/P68133/P63267/P63261/P68032/P60709/P62736	y6/0.00	HQGVMVGMGQKDSYVGDEAQSKR	3	light	6/P68133/P63267/P63261/P68032/P60709/P62736	y	1	6
836.397	1121.53	3.3	267641_HQGVMVGMGQKDSYVGDEAQSKR_3	-1	2903.4	14496_HQGVMVGMGQKDSYVGDEAQSKR_3	0	6/P68133/P63267/P63261/P68032/P60709/P62736	y21^2/0.02	HQGVMVGMGQKDSYVGDEAQSKR	3	light	6/P68133/P63267/P63261/P68032/P60709/P62736	y	2	21
841.729	890.433	-2.83553	267668_HQGVM(UniMod:35)VGMGQKDSYVGDEAQSKR_3	-1	10000	14497_HQGVM(UniMod:35)VGMGQKDSYVGDEAQSKR_3	0	6/P68133/P63267/P63261/P68032/P60709/P62736	y8/0.01	HQGVM(UniMod:35)VGMGQKDSYVGDEAQSKR	3	light	6/P68133/P63267/P63261/P68032/P60709/P62736	y	1	8
841.729	1239.6	-2.83553	267680_HQGVM(UniMod:35)VGMGQKDSYVGDEAQSKR_3	-1	7661.6	14497_HQGVM(UniMod:35)VGMGQKDSYVGDEAQSKR_3	0	6/P68133/P63267/P63261/P68032/P60709/P62736	y11/0.02	HQGVM(UniMod:35)VGMGQKDSYVGDEAQSKR	3	light	6/P68133/P63267/P63261/P68032/P60709/P62736	y	1	11
841.729	1354.62	-2.83553	267681_HQGVM(UniMod:35)VGMGQKDSYVGDEAQSKR_3	-1	6654	14497_HQGVM(UniMod:35)VGMGQKDSYVGDEAQSKR_3	0	6/P68133/P63267/P63261/P68032/P60709/P62736	y12/0.04	HQGVM(UniMod:35)VGMGQKDSYVGDEAQSKR	3	light	6/P68133/P63267/P63261/P68032/P60709/P62736	y	1	12
841.729	989.501	-2.83553	267670_HQGVM(UniMod:35)VGMGQKDSYVGDEAQSKR_3	-1	6330.8	14497_HQGVM(UniMod:35)VGMGQKDSYVGDEAQSKR_3	0	6/P68133/P63267/P63261/P68032/P60709/P62736	y9/0.02	HQGVM(UniMod:35)VGMGQKDSYVGDEAQSKR	3	light	6/P68133/P63267/P63261/P68032/P60709/P62736	y	1	9
841.729	718.384	-2.83553	267660_HQGVM(UniMod:35)VGMGQKDSYVGDEAQSKR_3	-1	5974.9	14497_HQGVM(UniMod:35)VGMGQKDSYVGDEAQSKR_3	0	6/P68133/P63267/P63261/P68032/P60709/P62736	y6/0.00	HQGVM(UniMod:35)VGMGQKDSYVGDEAQSKR	3	light	6/P68133/P63267/P63261/P68032/P60709/P62736	y	1	6
841.729	1152.56	-2.83553	267676_HQGVM(UniMod:35)VGMGQKDSYVGDEAQSKR_3	-1	5944.7	14497_HQGVM(UniMod:35)VGMGQKDSYVGDEAQSKR_3	0	6/P68133/P63267/P63261/P68032/P60709/P62736	y10/0.02,y22-82^2/0.03	HQGVM(UniMod:35)VGMGQKDSYVGDEAQSKR	3	light	6/P68133/P63267/P63261/P68032/P60709/P62736	y	1	10
841.729	890.433	-8.74161	267695_HQGVMVGM(UniMod:35)GQKDSYVGDEAQSKR_3	-1	5783.2	14498_HQGVMVGM(UniMod:35)GQKDSYVGDEAQSKR_3	0	6/P68133/P63267/P63261/P68032/P60709/P62736	y8/0.01,y16-35^2/0.04	HQGVMVGM(UniMod:35)GQKDSYVGDEAQSKR	3	light	6/P68133/P63267/P63261/P68032/P60709/P62736	y	1	8
841.729	989.501	-8.74161	267700_HQGVMVGM(UniMod:35)GQKDSYVGDEAQSKR_3	-1	4024.9	14498_HQGVMVGM(UniMod:35)GQKDSYVGDEAQSKR_3	0	6/P68133/P63267/P63261/P68032/P60709/P62736	y9/0.02	HQGVMVGM(UniMod:35)GQKDSYVGDEAQSKR	3	light	6/P68133/P63267/P63261/P68032/P60709/P62736	y	1	9
841.729	718.384	-8.74161	267689_HQGVMVGM(UniMod:35)GQKDSYVGDEAQSKR_3	-1	3991.5	14498_HQGVMVGM(UniMod:35)GQKDSYVGDEAQSKR_3	0	6/P68133/P63267/P63261/P68032/P60709/P62736	y6/0.00	HQGVMVGM(UniMod:35)GQKDSYVGDEAQSKR	3	light	6/P68133/P63267/P63261/P68032/P60709/P62736	y	1	6
841.729	1239.6	-8.74161	267707_HQGVMVGM(UniMod:35)GQKDSYVGDEAQSKR_3	-1	3241.7	14498_HQGVMVGM(UniMod:35)GQKDSYVGDEAQSKR_3	0	6/P68133/P63267/P63261/P68032/P60709/P62736	y11/0.03	HQGVMVGM(UniMod:35)GQKDSYVGDEAQSKR	3	light	6/P68133/P63267/P63261/P68032/P60709/P62736	y	1	11
841.729	1354.62	-8.74161	267709_HQGVMVGM(UniMod:35)GQKDSYVGDEAQSKR_3	-1	3107.2	14498_HQGVMVGM(UniMod:35)GQKDSYVGDEAQSKR_3	0	6/P68133/P63267/P63261/P68032/P60709/P62736	y12/0.03	HQGVMVGM(UniMod:35)GQKDSYVGDEAQSKR	3	light	6/P68133/P63267/P63261/P68032/P60709/P62736	y	1	12
841.729	1129.53	-8.74161	267704_HQGVMVGM(UniMod:35)GQKDSYVGDEAQSKR_3	-1	2308.2	14498_HQGVMVGM(UniMod:35)GQKDSYVGDEAQSKR_3	0	6/P68133/P63267/P63261/P68032/P60709/P62736	y21^2/0.02	HQGVMVGM(UniMod:35)GQKDSYVGDEAQSKR	3	light	6/P68133/P63267/P63261/P68032/P60709/P62736	y	2	21
847.06	890.433	-13.592	267725_HQGVM(UniMod:35)VGM(UniMod:35)GQKDSYVGDEAQSKR_3	-1	10000	14499_HQGVM(UniMod:35)VGM(UniMod:35)GQKDSYVGDEAQSKR_3	0	6/P68133/P63267/P63261/P68032/P60709/P62736	y8/0.01,y16-35^2/0.04	HQGVM(UniMod:35)VGM(UniMod:35)GQKDSYVGDEAQSKR	3	light	6/P68133/P63267/P63261/P68032/P60709/P62736	y	1	8
847.06	989.501	-13.592	267727_HQGVM(UniMod:35)VGM(UniMod:35)GQKDSYVGDEAQSKR_3	-1	6219.9	14499_HQGVM(UniMod:35)VGM(UniMod:35)GQKDSYVGDEAQSKR_3	0	6/P68133/P63267/P63261/P68032/P60709/P62736	y9/0.01	HQGVM(UniMod:35)VGM(UniMod:35)GQKDSYVGDEAQSKR	3	light	6/P68133/P63267/P63261/P68032/P60709/P62736	y	1	9
847.06	1239.6	-13.592	267734_HQGVM(UniMod:35)VGM(UniMod:35)GQKDSYVGDEAQSKR_3	-1	6208.4	14499_HQGVM(UniMod:35)VGM(UniMod:35)GQKDSYVGDEAQSKR_3	0	6/P68133/P63267/P63261/P68032/P60709/P62736	y11/0.01	HQGVM(UniMod:35)VGM(UniMod:35)GQKDSYVGDEAQSKR	3	light	6/P68133/P63267/P63261/P68032/P60709/P62736	y	1	11
847.06	718.384	-13.592	267720_HQGVM(UniMod:35)VGM(UniMod:35)GQKDSYVGDEAQSKR_3	-1	5414.6	14499_HQGVM(UniMod:35)VGM(UniMod:35)GQKDSYVGDEAQSKR_3	0	6/P68133/P63267/P63261/P68032/P60709/P62736	y6/0.00,y20-64^3/0.04	HQGVM(UniMod:35)VGM(UniMod:35)GQKDSYVGDEAQSKR	3	light	6/P68133/P63267/P63261/P68032/P60709/P62736	y	1	6
847.06	1354.62	-13.592	267736_HQGVM(UniMod:35)VGM(UniMod:35)GQKDSYVGDEAQSKR_3	-1	5191.5	14499_HQGVM(UniMod:35)VGM(UniMod:35)GQKDSYVGDEAQSKR_3	0	6/P68133/P63267/P63261/P68032/P60709/P62736	y12/0.02	HQGVM(UniMod:35)VGM(UniMod:35)GQKDSYVGDEAQSKR	3	light	6/P68133/P63267/P63261/P68032/P60709/P62736	y	1	12
847.06	1152.56	-13.592	267733_HQGVM(UniMod:35)VGM(UniMod:35)GQKDSYVGDEAQSKR_3	-1	3112.5	14499_HQGVM(UniMod:35)VGM(UniMod:35)GQKDSYVGDEAQSKR_3	0	6/P68133/P63267/P63261/P68032/P60709/P62736	y10/0.01	HQGVM(UniMod:35)VGM(UniMod:35)GQKDSYVGDEAQSKR	3	light	6/P68133/P63267/P63261/P68032/P60709/P62736	y	1	10
627.55	890.433	3.34956	267753_HQGVMVGMGQKDSYVGDEAQSKR_4	-1	2221	14500_HQGVMVGMGQKDSYVGDEAQSKR_4	0	6/P68133/P63267/P63261/P68032/P60709/P62736	y8/0.01	HQGVMVGMGQKDSYVGDEAQSKR	4	light	6/P68133/P63267/P63261/P68032/P60709/P62736	y	1	8
627.55	518.305	3.34956	267740_HQGVMVGMGQKDSYVGDEAQSKR_4	-1	1451.9	14500_HQGVMVGMGQKDSYVGDEAQSKR_4	0	6/P68133/P63267/P63261/P68032/P60709/P62736	y4/0.00	HQGVMVGMGQKDSYVGDEAQSKR	4	light	6/P68133/P63267/P63261/P68032/P60709/P62736	y	1	4
627.55	1025.47	3.34956	267757_HQGVMVGMGQKDSYVGDEAQSKR_4	-1	1155.5	14500_HQGVMVGMGQKDSYVGDEAQSKR_4	0	6/P68133/P63267/P63261/P68032/P60709/P62736	b10/0.03,y19-36^2/0.01	HQGVMVGMGQKDSYVGDEAQSKR	4	light	6/P68133/P63267/P63261/P68032/P60709/P62736	b	1	10
627.55	718.384	3.34956	267749_HQGVMVGMGQKDSYVGDEAQSKR_4	-1	934.6	14500_HQGVMVGMGQKDSYVGDEAQSKR_4	0	6/P68133/P63267/P63261/P68032/P60709/P62736	y6/0.02	HQGVMVGMGQKDSYVGDEAQSKR	4	light	6/P68133/P63267/P63261/P68032/P60709/P62736	y	1	6
627.55	553.255	3.34956	267741_HQGVMVGMGQKDSYVGDEAQSKR_4	-1	770.6	14500_HQGVMVGMGQKDSYVGDEAQSKR_4	0	6/P68133/P63267/P63261/P68032/P60709/P62736	b5/0.00,b16-17^3/0.00	HQGVMVGMGQKDSYVGDEAQSKR	4	light	6/P68133/P63267/P63261/P68032/P60709/P62736	b	1	5
627.55	589.342	3.34956	267742_HQGVMVGMGQKDSYVGDEAQSKR_4	-1	746.1	14500_HQGVMVGMGQKDSYVGDEAQSKR_4	0	6/P68133/P63267/P63261/P68032/P60709/P62736	y5/0.01	HQGVMVGMGQKDSYVGDEAQSKR	4	light	6/P68133/P63267/P63261/P68032/P60709/P62736	y	1	5
631.548	890.433	-8.74161	267829_HQGVMVGM(UniMod:35)GQKDSYVGDEAQSKR_4	-1	10000	14502_HQGVMVGM(UniMod:35)GQKDSYVGDEAQSKR_4	0	6/P68133/P63267/P63261/P68032/P60709/P62736	y8/0.01,y16-35^2/0.04	HQGVMVGM(UniMod:35)GQKDSYVGDEAQSKR	4	light	6/P68133/P63267/P63261/P68032/P60709/P62736	y	1	8
631.548	589.342	-8.74161	267811_HQGVMVGM(UniMod:35)GQKDSYVGDEAQSKR_4	-1	4558.1	14502_HQGVMVGM(UniMod:35)GQKDSYVGDEAQSKR_4	0	6/P68133/P63267/P63261/P68032/P60709/P62736	y5/0.00	HQGVMVGM(UniMod:35)GQKDSYVGDEAQSKR	4	light	6/P68133/P63267/P63261/P68032/P60709/P62736	y	1	5
631.548	718.384	-8.74161	267821_HQGVMVGM(UniMod:35)GQKDSYVGDEAQSKR_4	-1	4091.3	14502_HQGVMVGM(UniMod:35)GQKDSYVGDEAQSKR_4	0	6/P68133/P63267/P63261/P68032/P60709/P62736	y6/0.01	HQGVMVGM(UniMod:35)GQKDSYVGDEAQSKR	4	light	6/P68133/P63267/P63261/P68032/P60709/P62736	y	1	6
631.548	553.255	-8.74161	267809_HQGVMVGM(UniMod:35)GQKDSYVGDEAQSKR_4	-1	3705.4	14502_HQGVMVGM(UniMod:35)GQKDSYVGDEAQSKR_4	0	6/P68133/P63267/P63261/P68032/P60709/P62736	b5/0.00,b11-64^2/-0.03	HQGVMVGM(UniMod:35)GQKDSYVGDEAQSKR	4	light	6/P68133/P63267/P63261/P68032/P60709/P62736	b	1	5
631.548	518.305	-8.74161	267808_HQGVMVGM(UniMod:35)GQKDSYVGDEAQSKR_4	-1	3360.4	14502_HQGVMVGM(UniMod:35)GQKDSYVGDEAQSKR_4	0	6/P68133/P63267/P63261/P68032/P60709/P62736	y4/0.00	HQGVMVGM(UniMod:35)GQKDSYVGDEAQSKR	4	light	6/P68133/P63267/P63261/P68032/P60709/P62736	y	1	4
631.548	833.411	-8.74161	267825_HQGVMVGM(UniMod:35)GQKDSYVGDEAQSKR_4	-1	3230	14502_HQGVMVGM(UniMod:35)GQKDSYVGDEAQSKR_4	0	6/P68133/P63267/P63261/P68032/P60709/P62736	y7/0.01	HQGVMVGM(UniMod:35)GQKDSYVGDEAQSKR	4	light	6/P68133/P63267/P63261/P68032/P60709/P62736	y	1	7
508.639	422.215	-13.592	268000_HQGVM(UniMod:35)VGM(UniMod:35)GQKDSYVGDEAQSKR_5	-1	10000	14507_HQGVM(UniMod:35)VGM(UniMod:35)GQKDSYVGDEAQSKR_5	0	6/P68133/P63267/P63261/P68032/P60709/P62736	b4/-0.00	HQGVM(UniMod:35)VGM(UniMod:35)GQKDSYVGDEAQSKR	5	light	6/P68133/P63267/P63261/P68032/P60709/P62736	b	1	4
508.639	890.433	-13.592	268029_HQGVM(UniMod:35)VGM(UniMod:35)GQKDSYVGDEAQSKR_5	-1	9586.2	14507_HQGVM(UniMod:35)VGM(UniMod:35)GQKDSYVGDEAQSKR_5	0	6/P68133/P63267/P63261/P68032/P60709/P62736	y8/0.00,y16-35^2/0.03	HQGVM(UniMod:35)VGM(UniMod:35)GQKDSYVGDEAQSKR	5	light	6/P68133/P63267/P63261/P68032/P60709/P62736	y	1	8
508.639	569.25	-13.592	268006_HQGVM(UniMod:35)VGM(UniMod:35)GQKDSYVGDEAQSKR_5	-1	6195.8	14507_HQGVM(UniMod:35)VGM(UniMod:35)GQKDSYVGDEAQSKR_5	0	6/P68133/P63267/P63261/P68032/P60709/P62736	b5/-0.00,y21^4/-0.02	HQGVM(UniMod:35)VGM(UniMod:35)GQKDSYVGDEAQSKR	5	light	6/P68133/P63267/P63261/P68032/P60709/P62736	b	1	5
508.639	445.72	-13.592	268002_HQGVM(UniMod:35)VGM(UniMod:35)GQKDSYVGDEAQSKR_5	-1	4486.5	14507_HQGVM(UniMod:35)VGM(UniMod:35)GQKDSYVGDEAQSKR_5	0	6/P68133/P63267/P63261/P68032/P60709/P62736	y8^2/-0.00,y16-35^4/0.01	HQGVM(UniMod:35)VGM(UniMod:35)GQKDSYVGDEAQSKR	5	light	6/P68133/P63267/P63261/P68032/P60709/P62736	y	2	8
508.639	589.342	-13.592	268010_HQGVM(UniMod:35)VGM(UniMod:35)GQKDSYVGDEAQSKR_5	-1	4202.9	14507_HQGVM(UniMod:35)VGM(UniMod:35)GQKDSYVGDEAQSKR_5	0	6/P68133/P63267/P63261/P68032/P60709/P62736	y5/0.00	HQGVM(UniMod:35)VGM(UniMod:35)GQKDSYVGDEAQSKR	5	light	6/P68133/P63267/P63261/P68032/P60709/P62736	y	1	5
508.639	518.305	-13.592	268005_HQGVM(UniMod:35)VGM(UniMod:35)GQKDSYVGDEAQSKR_5	-1	3229.5	14507_HQGVM(UniMod:35)VGM(UniMod:35)GQKDSYVGDEAQSKR_5	0	6/P68133/P63267/P63261/P68032/P60709/P62736	y4/0.00	HQGVM(UniMod:35)VGM(UniMod:35)GQKDSYVGDEAQSKR	5	light	6/P68133/P63267/P63261/P68032/P60709/P62736	y	1	4
774.91	563.286	24.3	486790_MQKEITALAPSTMK_2	-1	10000	25753_MQKEITALAPSTMK_2	0	6/P68133/P63267/P63261/P68032/P60709/P62736	y5/0.00,b11-45^2/-0.02,y11-36^2/-0.02	MQKEITALAPSTMK	2	light	6/P68133/P63267/P63261/P68032/P60709/P62736	y	1	5
774.91	919.492	24.3	486798_MQKEITALAPSTMK_2	-1	6780.1	25753_MQKEITALAPSTMK_2	0	6/P68133/P63267/P63261/P68032/P60709/P62736	y9/0.00	MQKEITALAPSTMK	2	light	6/P68133/P63267/P63261/P68032/P60709/P62736	y	1	9
774.91	1161.62	24.3	486802_MQKEITALAPSTMK_2	-1	5393	25753_MQKEITALAPSTMK_2	0	6/P68133/P63267/P63261/P68032/P60709/P62736	y11/0.01	MQKEITALAPSTMK	2	light	6/P68133/P63267/P63261/P68032/P60709/P62736	y	1	11
774.91	1032.58	24.3	486800_MQKEITALAPSTMK_2	-1	4992.1	25753_MQKEITALAPSTMK_2	0	6/P68133/P63267/P63261/P68032/P60709/P62736	y10/0.01	MQKEITALAPSTMK	2	light	6/P68133/P63267/P63261/P68032/P60709/P62736	y	1	10
774.91	634.323	24.3	486792_MQKEITALAPSTMK_2	-1	4307	25753_MQKEITALAPSTMK_2	0	6/P68133/P63267/P63261/P68032/P60709/P62736	y6/0.00	MQKEITALAPSTMK	2	light	6/P68133/P63267/P63261/P68032/P60709/P62736	y	1	6
774.91	517.244	24.3	486788_MQKEITALAPSTMK_2	-1	4204.4	25753_MQKEITALAPSTMK_2	0	6/P68133/P63267/P63261/P68032/P60709/P62736	b4/0.00,y5-46/-0.04	MQKEITALAPSTMK	2	light	6/P68133/P63267/P63261/P68032/P60709/P62736	b	1	4
782.907	563.286	17.4	486809_M(UniMod:35)QKEITALAPSTMK_2	-1	9076.9	25754_M(UniMod:35)QKEITALAPSTMK_2	0	6/P68133/P63267/P63261/P68032/P60709/P62736	y5/0.00,y11-36^2/-0.01	M(UniMod:35)QKEITALAPSTMK	2	light	6/P68133/P63267/P63261/P68032/P60709/P62736	y	1	5
782.907	919.492	17.4	486817_M(UniMod:35)QKEITALAPSTMK_2	-1	4432.9	25754_M(UniMod:35)QKEITALAPSTMK_2	0	6/P68133/P63267/P63261/P68032/P60709/P62736	y9/0.01	M(UniMod:35)QKEITALAPSTMK	2	light	6/P68133/P63267/P63261/P68032/P60709/P62736	y	1	9
782.907	818.444	17.4	486815_M(UniMod:35)QKEITALAPSTMK_2	-1	3714.7	25754_M(UniMod:35)QKEITALAPSTMK_2	0	6/P68133/P63267/P63261/P68032/P60709/P62736	y8/-0.00,b7/0.04	M(UniMod:35)QKEITALAPSTMK	2	light	6/P68133/P63267/P63261/P68032/P60709/P62736	y	1	8
782.907	1032.58	17.4	486821_M(UniMod:35)QKEITALAPSTMK_2	-1	3435.1	25754_M(UniMod:35)QKEITALAPSTMK_2	0	6/P68133/P63267/P63261/P68032/P60709/P62736	y10/0.01	M(UniMod:35)QKEITALAPSTMK	2	light	6/P68133/P63267/P63261/P68032/P60709/P62736	y	1	10
782.907	1161.62	17.4	486823_M(UniMod:35)QKEITALAPSTMK_2	-1	3431.8	25754_M(UniMod:35)QKEITALAPSTMK_2	0	6/P68133/P63267/P63261/P68032/P60709/P62736	y11/0.01	M(UniMod:35)QKEITALAPSTMK	2	light	6/P68133/P63267/P63261/P68032/P60709/P62736	y	1	11
782.907	634.323	17.4	486810_M(UniMod:35)QKEITALAPSTMK_2	-1	2999.1	25754_M(UniMod:35)QKEITALAPSTMK_2	0	6/P68133/P63267/P63261/P68032/P60709/P62736	y6/0.00	M(UniMod:35)QKEITALAPSTMK	2	light	6/P68133/P63267/P63261/P68032/P60709/P62736	y	1	6
782.907	579.281	10.8	486831_MQKEITALAPSTM(UniMod:35)K_2	-1	10000	25755_MQKEITALAPSTM(UniMod:35)K_2	0	6/P68133/P63267/P63261/P68032/P60709/P62736	y5/0.00	MQKEITALAPSTM(UniMod:35)K	2	light	6/P68133/P63267/P63261/P68032/P60709/P62736	y	1	5
782.907	515.281	10.8	486828_MQKEITALAPSTM(UniMod:35)K_2	-1	8455.7	25755_MQKEITALAPSTM(UniMod:35)K_2	0	6/P68133/P63267/P63261/P68032/P60709/P62736	y5-64/0.00	MQKEITALAPSTM(UniMod:35)K	2	light	6/P68133/P63267/P63261/P68032/P60709/P62736	y-64	1	5
782.907	517.244	10.8	486829_MQKEITALAPSTM(UniMod:35)K_2	-1	6130.9	25755_MQKEITALAPSTM(UniMod:35)K_2	0	6/P68133/P63267/P63261/P68032/P60709/P62736	b4/0.00	MQKEITALAPSTM(UniMod:35)K	2	light	6/P68133/P63267/P63261/P68032/P60709/P62736	b	1	4
782.907	650.318	10.8	486834_MQKEITALAPSTM(UniMod:35)K_2	-1	4862.5	25755_MQKEITALAPSTM(UniMod:35)K_2	0	6/P68133/P63267/P63261/P68032/P60709/P62736	y6/0.00	MQKEITALAPSTM(UniMod:35)K	2	light	6/P68133/P63267/P63261/P68032/P60709/P62736	y	1	6
782.907	935.487	10.8	486844_MQKEITALAPSTM(UniMod:35)K_2	-1	4788	25755_MQKEITALAPSTM(UniMod:35)K_2	0	6/P68133/P63267/P63261/P68032/P60709/P62736	y9/0.01	MQKEITALAPSTM(UniMod:35)K	2	light	6/P68133/P63267/P63261/P68032/P60709/P62736	y	1	9
782.907	871.487	10.8	486841_MQKEITALAPSTM(UniMod:35)K_2	-1	4749.4	25755_MQKEITALAPSTM(UniMod:35)K_2	0	6/P68133/P63267/P63261/P68032/P60709/P62736	y9-64/0.01,b8-44/-0.01	MQKEITALAPSTM(UniMod:35)K	2	light	6/P68133/P63267/P63261/P68032/P60709/P62736	y-64	1	9
790.905	515.281	4.2	486856_M(UniMod:35)QKEITALAPSTM(UniMod:35)K_2	-1	877.5	25756_M(UniMod:35)QKEITALAPSTM(UniMod:35)K_2	0	6/P68133/P63267/P63261/P68032/P60709/P62736	y5-64/0.01	M(UniMod:35)QKEITALAPSTM(UniMod:35)K	2	light	6/P68133/P63267/P63261/P68032/P60709/P62736	y-64	1	5
790.905	644.334	4.2	486859_M(UniMod:35)QKEITALAPSTM(UniMod:35)K_2	-1	333.6	25756_M(UniMod:35)QKEITALAPSTM(UniMod:35)K_2	0	6/P68133/P63267/P63261/P68032/P60709/P62736	b12^2/0.04,y12-18^2/0.02	M(UniMod:35)QKEITALAPSTM(UniMod:35)K	2	light	6/P68133/P63267/P63261/P68032/P60709/P62736	b	2	12
790.905	1002.53	4.2	486873_M(UniMod:35)QKEITALAPSTM(UniMod:35)K_2	-1	321.5	25756_M(UniMod:35)QKEITALAPSTM(UniMod:35)K_2	0	6/P68133/P63267/P63261/P68032/P60709/P62736	b9/0.01,y10-46/-0.03	M(UniMod:35)QKEITALAPSTM(UniMod:35)K	2	light	6/P68133/P63267/P63261/P68032/P60709/P62736	b	1	9
790.905	533.239	4.2	486857_M(UniMod:35)QKEITALAPSTM(UniMod:35)K_2	-1	307	25756_M(UniMod:35)QKEITALAPSTM(UniMod:35)K_2	0	6/P68133/P63267/P63261/P68032/P60709/P62736	b4/0.01,y5-46/-0.03,b10-34^2/-0.02	M(UniMod:35)QKEITALAPSTM(UniMod:35)K	2	light	6/P68133/P63267/P63261/P68032/P60709/P62736	b	1	4
790.905	871.487	4.2	486868_M(UniMod:35)QKEITALAPSTM(UniMod:35)K_2	-1	304	25756_M(UniMod:35)QKEITALAPSTM(UniMod:35)K_2	0	6/P68133/P63267/P63261/P68032/P60709/P62736	y9-64/0.00	M(UniMod:35)QKEITALAPSTM(UniMod:35)K	2	light	6/P68133/P63267/P63261/P68032/P60709/P62736	y-64	1	9
790.905	935.487	4.2	486870_M(UniMod:35)QKEITALAPSTM(UniMod:35)K_2	-1	295.5	25756_M(UniMod:35)QKEITALAPSTM(UniMod:35)K_2	0	6/P68133/P63267/P63261/P68032/P60709/P62736	y9/0.01	M(UniMod:35)QKEITALAPSTM(UniMod:35)K	2	light	6/P68133/P63267/P63261/P68032/P60709/P62736	y	1	9
516.942	563.286	24.3	486889_MQKEITALAPSTMK_3	-1	10000	25757_MQKEITALAPSTMK_3	0	6/P68133/P63267/P63261/P68032/P60709/P62736	y5/0.00,b11-45^2/-0.02,y11-36^2/-0.02	MQKEITALAPSTMK	3	light	6/P68133/P63267/P63261/P68032/P60709/P62736	y	1	5
516.942	634.323	24.3	486892_MQKEITALAPSTMK_3	-1	5341.9	25757_MQKEITALAPSTMK_3	0	6/P68133/P63267/P63261/P68032/P60709/P62736	y6/0.00	MQKEITALAPSTMK	3	light	6/P68133/P63267/P63261/P68032/P60709/P62736	y	1	6
516.942	747.407	24.3	486897_MQKEITALAPSTMK_3	-1	2943.9	25757_MQKEITALAPSTMK_3	0	6/P68133/P63267/P63261/P68032/P60709/P62736	y7/0.00	MQKEITALAPSTMK	3	light	6/P68133/P63267/P63261/P68032/P60709/P62736	y	1	7
516.942	802.413	24.3	486899_MQKEITALAPSTMK_3	-1	2694	25757_MQKEITALAPSTMK_3	0	6/P68133/P63267/P63261/P68032/P60709/P62736	b7/0.00	MQKEITALAPSTMK	3	light	6/P68133/P63267/P63261/P68032/P60709/P62736	b	1	7
516.942	818.444	24.3	486900_MQKEITALAPSTMK_3	-1	1909.1	25757_MQKEITALAPSTMK_3	0	6/P68133/P63267/P63261/P68032/P60709/P62736	y8/0.00	MQKEITALAPSTMK	3	light	6/P68133/P63267/P63261/P68032/P60709/P62736	y	1	8
516.942	466.233	24.3	486883_MQKEITALAPSTMK_3	-1	1410.7	25757_MQKEITALAPSTMK_3	0	6/P68133/P63267/P63261/P68032/P60709/P62736	y4/0.00	MQKEITALAPSTMK	3	light	6/P68133/P63267/P63261/P68032/P60709/P62736	y	1	4
522.274	563.286	17.388	486916_M(UniMod:35)QKEITALAPSTMK_3	-1	10000	25758_M(UniMod:35)QKEITALAPSTMK_3	0	6/P68133/P63267/P63261/P68032/P60709/P62736	y5/0.00,y11-36^2/-0.01	M(UniMod:35)QKEITALAPSTMK	3	light	6/P68133/P63267/P63261/P68032/P60709/P62736	y	1	5
522.274	634.323	17.388	486918_M(UniMod:35)QKEITALAPSTMK_3	-1	6228.4	25758_M(UniMod:35)QKEITALAPSTMK_3	0	6/P68133/P63267/P63261/P68032/P60709/P62736	y6/0.01	M(UniMod:35)QKEITALAPSTMK	3	light	6/P68133/P63267/P63261/P68032/P60709/P62736	y	1	6
522.274	747.407	17.388	486922_M(UniMod:35)QKEITALAPSTMK_3	-1	5449.5	25758_M(UniMod:35)QKEITALAPSTMK_3	0	6/P68133/P63267/P63261/P68032/P60709/P62736	y7/0.00,b6/0.04	M(UniMod:35)QKEITALAPSTMK	3	light	6/P68133/P63267/P63261/P68032/P60709/P62736	y	1	7
522.274	818.444	17.388	486925_M(UniMod:35)QKEITALAPSTMK_3	-1	5225.8	25758_M(UniMod:35)QKEITALAPSTMK_3	0	6/P68133/P63267/P63261/P68032/P60709/P62736	y8/-0.02,b7/0.02	M(UniMod:35)QKEITALAPSTMK	3	light	6/P68133/P63267/P63261/P68032/P60709/P62736	y	1	8
522.274	466.25	17.388	486912_M(UniMod:35)QKEITALAPSTMK_3	-1	2131.5	25758_M(UniMod:35)QKEITALAPSTMK_3	0	6/P68133/P63267/P63261/P68032/P60709/P62736	b8^2/-0.00,y4/0.01	M(UniMod:35)QKEITALAPSTMK	3	light	6/P68133/P63267/P63261/P68032/P60709/P62736	b	2	8
522.274	545.286	17.388	486915_M(UniMod:35)QKEITALAPSTMK_3	-1	1800.7	25758_M(UniMod:35)QKEITALAPSTMK_3	0	6/P68133/P63267/P63261/P68032/P60709/P62736	y5-18/0.00	M(UniMod:35)QKEITALAPSTMK	3	light	6/P68133/P63267/P63261/P68032/P60709/P62736	y-18	1	5
522.274	579.281	10.8	486938_MQKEITALAPSTM(UniMod:35)K_3	-1	10000	25759_MQKEITALAPSTM(UniMod:35)K_3	0	6/P68133/P63267/P63261/P68032/P60709/P62736	y5/0.00	MQKEITALAPSTM(UniMod:35)K	3	light	6/P68133/P63267/P63261/P68032/P60709/P62736	y	1	5
522.274	515.281	10.8	486935_MQKEITALAPSTM(UniMod:35)K_3	-1	5719.2	25759_MQKEITALAPSTM(UniMod:35)K_3	0	6/P68133/P63267/P63261/P68032/P60709/P62736	y5-64/0.00	MQKEITALAPSTM(UniMod:35)K	3	light	6/P68133/P63267/P63261/P68032/P60709/P62736	y-64	1	5
522.274	802.413	10.8	486952_MQKEITALAPSTM(UniMod:35)K_3	-1	3124.1	25759_MQKEITALAPSTM(UniMod:35)K_3	0	6/P68133/P63267/P63261/P68032/P60709/P62736	b7/0.00	MQKEITALAPSTM(UniMod:35)K	3	light	6/P68133/P63267/P63261/P68032/P60709/P62736	b	1	7
522.274	650.318	10.8	486944_MQKEITALAPSTM(UniMod:35)K_3	-1	3062.5	25759_MQKEITALAPSTM(UniMod:35)K_3	0	6/P68133/P63267/P63261/P68032/P60709/P62736	y6/0.00	MQKEITALAPSTM(UniMod:35)K	3	light	6/P68133/P63267/P63261/P68032/P60709/P62736	y	1	6
522.274	561.281	10.8	486937_MQKEITALAPSTM(UniMod:35)K_3	-1	2075	25759_MQKEITALAPSTM(UniMod:35)K_3	0	6/P68133/P63267/P63261/P68032/P60709/P62736	y5-18/0.00	MQKEITALAPSTM(UniMod:35)K	3	light	6/P68133/P63267/P63261/P68032/P60709/P62736	y-18	1	5
522.274	482.228	10.8	486933_MQKEITALAPSTM(UniMod:35)K_3	-1	1719.7	25759_MQKEITALAPSTM(UniMod:35)K_3	0	6/P68133/P63267/P63261/P68032/P60709/P62736	y4/0.00,b4-35/0.02	MQKEITALAPSTM(UniMod:35)K	3	light	6/P68133/P63267/P63261/P68032/P60709/P62736	y	1	4
527.606	579.281	4.2	486970_M(UniMod:35)QKEITALAPSTM(UniMod:35)K_3	-1	10000	25760_M(UniMod:35)QKEITALAPSTM(UniMod:35)K_3	0	6/P68133/P63267/P63261/P68032/P60709/P62736	y5/0.00	M(UniMod:35)QKEITALAPSTM(UniMod:35)K	3	light	6/P68133/P63267/P63261/P68032/P60709/P62736	y	1	5
527.606	515.281	4.2	486966_M(UniMod:35)QKEITALAPSTM(UniMod:35)K_3	-1	4610.8	25760_M(UniMod:35)QKEITALAPSTM(UniMod:35)K_3	0	6/P68133/P63267/P63261/P68032/P60709/P62736	y5-64/0.00	M(UniMod:35)QKEITALAPSTM(UniMod:35)K	3	light	6/P68133/P63267/P63261/P68032/P60709/P62736	y-64	1	5
527.606	818.408	4.2	486984_M(UniMod:35)QKEITALAPSTM(UniMod:35)K_3	-1	3893.6	25760_M(UniMod:35)QKEITALAPSTM(UniMod:35)K_3	0	6/P68133/P63267/P63261/P68032/P60709/P62736	b7/0.00	M(UniMod:35)QKEITALAPSTM(UniMod:35)K	3	light	6/P68133/P63267/P63261/P68032/P60709/P62736	b	1	7
527.606	650.318	4.2	486975_M(UniMod:35)QKEITALAPSTM(UniMod:35)K_3	-1	3324.8	25760_M(UniMod:35)QKEITALAPSTM(UniMod:35)K_3	0	6/P68133/P63267/P63261/P68032/P60709/P62736	y6/0.00	M(UniMod:35)QKEITALAPSTM(UniMod:35)K	3	light	6/P68133/P63267/P63261/P68032/P60709/P62736	y	1	6
527.606	586.318	4.2	486972_M(UniMod:35)QKEITALAPSTM(UniMod:35)K_3	-1	2063.2	25760_M(UniMod:35)QKEITALAPSTM(UniMod:35)K_3	0	6/P68133/P63267/P63261/P68032/P60709/P62736	y6-64/0.00	M(UniMod:35)QKEITALAPSTM(UniMod:35)K	3	light	6/P68133/P63267/P63261/P68032/P60709/P62736	y-64	1	6
527.606	418.228	4.2	486962_M(UniMod:35)QKEITALAPSTM(UniMod:35)K_3	-1	1535.5	25760_M(UniMod:35)QKEITALAPSTM(UniMod:35)K_3	0	6/P68133/P63267/P63261/P68032/P60709/P62736	y4-64/0.01,b12-35^3/0.02	M(UniMod:35)QKEITALAPSTM(UniMod:35)K	3	light	6/P68133/P63267/P63261/P68032/P60709/P62736	y-64	1	4
589.31	579.281	10.9	135866_EITALAPSTM(UniMod:35)K_2	-1	10000	7465_EITALAPSTM(UniMod:35)K_2	0	6/P68133/P63267/P63261/P68032/P62736/P60709	y5/0.00	EITALAPSTM(UniMod:35)K	2	light	6/P68133/P63267/P63261/P68032/P62736/P60709	y	1	5
589.31	650.318	10.9	135870_EITALAPSTM(UniMod:35)K_2	-1	7191	7465_EITALAPSTM(UniMod:35)K_2	0	6/P68133/P63267/P63261/P68032/P62736/P60709	y6/0.00	EITALAPSTM(UniMod:35)K	2	light	6/P68133/P63267/P63261/P68032/P62736/P60709	y	1	6
589.31	515.281	10.9	135863_EITALAPSTM(UniMod:35)K_2	-1	5850.6	7465_EITALAPSTM(UniMod:35)K_2	0	6/P68133/P63267/P63261/P68032/P62736/P60709	y5-64/0.00	EITALAPSTM(UniMod:35)K	2	light	6/P68133/P63267/P63261/P68032/P62736/P60709	y-64	1	5
589.31	935.487	10.9	135878_EITALAPSTM(UniMod:35)K_2	-1	5349.2	7465_EITALAPSTM(UniMod:35)K_2	0	6/P68133/P63267/P63261/P68032/P62736/P60709	y9/0.01	EITALAPSTM(UniMod:35)K	2	light	6/P68133/P63267/P63261/P68032/P62736/P60709	y	1	9
589.31	763.402	10.9	135873_EITALAPSTM(UniMod:35)K_2	-1	4234	7465_EITALAPSTM(UniMod:35)K_2	0	6/P68133/P63267/P63261/P68032/P62736/P60709	y7/0.00	EITALAPSTM(UniMod:35)K	2	light	6/P68133/P63267/P63261/P68032/P62736/P60709	y	1	7
589.31	397.219	10.9	135856_EITALAPSTM(UniMod:35)K_2	-1	3393.1	7465_EITALAPSTM(UniMod:35)K_2	0	6/P68133/P63267/P63261/P68032/P62736/P60709	b4-18/0.00	EITALAPSTM(UniMod:35)K	2	light	6/P68133/P63267/P63261/P68032/P62736/P60709	b-18	1	4
592.523	734.332	1.9	267556_HQGVM(UniMod:35)VGMGQKDSYVGDEAQSK_4	-1	10000	14494_HQGVM(UniMod:35)VGMGQKDSYVGDEAQSK_4	0	6/P68133/P63267/P63261/P68032/P62736/P60709	y7/0.00,y14-44^2/-0.02	HQGVM(UniMod:35)VGMGQKDSYVGDEAQSK	4	light	6/P68133/P63267/P63261/P68032/P62736/P60709	y	1	7
592.523	422.215	1.9	267539_HQGVM(UniMod:35)VGMGQKDSYVGDEAQSK_4	-1	3681.2	14494_HQGVM(UniMod:35)VGMGQKDSYVGDEAQSK_4	0	6/P68133/P63267/P63261/P68032/P62736/P60709	b4/0.00	HQGVM(UniMod:35)VGMGQKDSYVGDEAQSK	4	light	6/P68133/P63267/P63261/P68032/P62736/P60709	b	1	4
592.523	569.25	1.9	267544_HQGVM(UniMod:35)VGMGQKDSYVGDEAQSK_4	-1	3616.9	14494_HQGVM(UniMod:35)VGMGQKDSYVGDEAQSK_4	0	6/P68133/P63267/P63261/P68032/P62736/P60709	b5/0.00	HQGVM(UniMod:35)VGMGQKDSYVGDEAQSK	4	light	6/P68133/P63267/P63261/P68032/P62736/P60709	b	1	5
592.523	677.31	1.9	267551_HQGVM(UniMod:35)VGMGQKDSYVGDEAQSK_4	-1	2519.7	14494_HQGVM(UniMod:35)VGMGQKDSYVGDEAQSK_4	0	6/P68133/P63267/P63261/P68032/P62736/P60709	y6/0.00,b13-18^2/0.01	HQGVM(UniMod:35)VGMGQKDSYVGDEAQSK	4	light	6/P68133/P63267/P63261/P68032/P62736/P60709	y	1	6
592.523	686.311	1.9	267553_HQGVM(UniMod:35)VGMGQKDSYVGDEAQSK_4	-1	2245.9	14494_HQGVM(UniMod:35)VGMGQKDSYVGDEAQSK_4	0	6/P68133/P63267/P63261/P68032/P62736/P60709	b13^2/0.00,y20-45^3/-0.00	HQGVM(UniMod:35)VGMGQKDSYVGDEAQSK	4	light	6/P68133/P63267/P63261/P68032/P62736/P60709	b	2	13
592.523	562.283	1.9	267543_HQGVM(UniMod:35)VGMGQKDSYVGDEAQSK_4	-1	2228.8	14494_HQGVM(UniMod:35)VGMGQKDSYVGDEAQSK_4	0	6/P68133/P63267/P63261/P68032/P62736/P60709	y5/0.00	HQGVM(UniMod:35)VGMGQKDSYVGDEAQSK	4	light	6/P68133/P63267/P63261/P68032/P62736/P60709	y	1	5
596.522	734.332	-9.93961	267603_HQGVM(UniMod:35)VGM(UniMod:35)GQKDSYVGDEAQSK_4	-1	10000	14495_HQGVM(UniMod:35)VGM(UniMod:35)GQKDSYVGDEAQSK_4	0	6/P68133/P63267/P63261/P68032/P62736/P60709	y7/0.00,y14-44^2/-0.02,b21-36^3/0.02,y21-45^3/0.00	HQGVM(UniMod:35)VGM(UniMod:35)GQKDSYVGDEAQSK	4	light	6/P68133/P63267/P63261/P68032/P62736/P60709	y	1	7
596.522	569.25	-9.93961	267588_HQGVM(UniMod:35)VGM(UniMod:35)GQKDSYVGDEAQSK_4	-1	2458.5	14495_HQGVM(UniMod:35)VGM(UniMod:35)GQKDSYVGDEAQSK_4	0	6/P68133/P63267/P63261/P68032/P62736/P60709	b5/0.00	HQGVM(UniMod:35)VGM(UniMod:35)GQKDSYVGDEAQSK	4	light	6/P68133/P63267/P63261/P68032/P62736/P60709	b	1	5
596.522	422.215	-9.93961	267582_HQGVM(UniMod:35)VGM(UniMod:35)GQKDSYVGDEAQSK_4	-1	2212.2	14495_HQGVM(UniMod:35)VGM(UniMod:35)GQKDSYVGDEAQSK_4	0	6/P68133/P63267/P63261/P68032/P62736/P60709	b4/0.00	HQGVM(UniMod:35)VGM(UniMod:35)GQKDSYVGDEAQSK	4	light	6/P68133/P63267/P63261/P68032/P62736/P60709	b	1	4
596.522	562.283	-9.93961	267587_HQGVM(UniMod:35)VGM(UniMod:35)GQKDSYVGDEAQSK_4	-1	2128.8	14495_HQGVM(UniMod:35)VGM(UniMod:35)GQKDSYVGDEAQSK_4	0	6/P68133/P63267/P63261/P68032/P62736/P60709	y5/0.00,y21^4/0.03	HQGVM(UniMod:35)VGM(UniMod:35)GQKDSYVGDEAQSK	4	light	6/P68133/P63267/P63261/P68032/P62736/P60709	y	1	5
596.522	833.4	-9.93961	267613_HQGVM(UniMod:35)VGM(UniMod:35)GQKDSYVGDEAQSK_4	-1	1985.4	14495_HQGVM(UniMod:35)VGM(UniMod:35)GQKDSYVGDEAQSK_4	0	6/P68133/P63267/P63261/P68032/P62736/P60709	y8/0.01	HQGVM(UniMod:35)VGM(UniMod:35)GQKDSYVGDEAQSK	4	light	6/P68133/P63267/P63261/P68032/P62736/P60709	y	1	8
596.522	433.241	-9.93961	267583_HQGVM(UniMod:35)VGM(UniMod:35)GQKDSYVGDEAQSK_4	-1	1862.6	14495_HQGVM(UniMod:35)VGM(UniMod:35)GQKDSYVGDEAQSK_4	0	6/P68133/P63267/P63261/P68032/P62736/P60709	y4/0.00,b9-64^2/0.04	HQGVM(UniMod:35)VGM(UniMod:35)GQKDSYVGDEAQSK	4	light	6/P68133/P63267/P63261/P68032/P62736/P60709	y	1	4
631.548	890.433	-2.83553	267790_HQGVM(UniMod:35)VGMGQKDSYVGDEAQSKR_4	-1	10000	14501_HQGVM(UniMod:35)VGMGQKDSYVGDEAQSKR_4	0	6/P68133/P63267/P63261/P68032/P62736/P60709	y8/0.01	HQGVM(UniMod:35)VGMGQKDSYVGDEAQSKR	4	light	6/P68133/P63267/P63261/P68032/P62736/P60709	y	1	8
631.548	589.342	-2.83553	267769_HQGVM(UniMod:35)VGMGQKDSYVGDEAQSKR_4	-1	4480	14501_HQGVM(UniMod:35)VGMGQKDSYVGDEAQSKR_4	0	6/P68133/P63267/P63261/P68032/P62736/P60709	y5/0.00	HQGVM(UniMod:35)VGMGQKDSYVGDEAQSKR	4	light	6/P68133/P63267/P63261/P68032/P62736/P60709	y	1	5
631.548	718.384	-2.83553	267778_HQGVM(UniMod:35)VGMGQKDSYVGDEAQSKR_4	-1	3875.8	14501_HQGVM(UniMod:35)VGMGQKDSYVGDEAQSKR_4	0	6/P68133/P63267/P63261/P68032/P62736/P60709	y6/0.01	HQGVM(UniMod:35)VGMGQKDSYVGDEAQSKR	4	light	6/P68133/P63267/P63261/P68032/P62736/P60709	y	1	6
631.548	422.215	-2.83553	267761_HQGVM(UniMod:35)VGMGQKDSYVGDEAQSKR_4	-1	3524.4	14501_HQGVM(UniMod:35)VGMGQKDSYVGDEAQSKR_4	0	6/P68133/P63267/P63261/P68032/P62736/P60709	b4/0.00	HQGVM(UniMod:35)VGMGQKDSYVGDEAQSKR	4	light	6/P68133/P63267/P63261/P68032/P62736/P60709	b	1	4
631.548	569.25	-2.83553	267767_HQGVM(UniMod:35)VGMGQKDSYVGDEAQSKR_4	-1	3336.6	14501_HQGVM(UniMod:35)VGMGQKDSYVGDEAQSKR_4	0	6/P68133/P63267/P63261/P68032/P62736/P60709	b5/0.00	HQGVM(UniMod:35)VGMGQKDSYVGDEAQSKR	4	light	6/P68133/P63267/P63261/P68032/P62736/P60709	b	1	5
631.548	518.305	-2.83553	267766_HQGVM(UniMod:35)VGMGQKDSYVGDEAQSKR_4	-1	3273.2	14501_HQGVM(UniMod:35)VGMGQKDSYVGDEAQSKR_4	0	6/P68133/P63267/P63261/P68032/P62736/P60709	y4/0.00	HQGVM(UniMod:35)VGMGQKDSYVGDEAQSKR	4	light	6/P68133/P63267/P63261/P68032/P62736/P60709	y	1	4
635.547	890.433	-13.592	267878_HQGVM(UniMod:35)VGM(UniMod:35)GQKDSYVGDEAQSKR_4	-1	10000	14503_HQGVM(UniMod:35)VGM(UniMod:35)GQKDSYVGDEAQSKR_4	0	6/P68133/P63267/P63261/P68032/P62736/P60709	y8/0.01,y16-35^2/0.04	HQGVM(UniMod:35)VGM(UniMod:35)GQKDSYVGDEAQSKR	4	light	6/P68133/P63267/P63261/P68032/P62736/P60709	y	1	8
635.547	589.342	-13.592	267852_HQGVM(UniMod:35)VGM(UniMod:35)GQKDSYVGDEAQSKR_4	-1	4669.8	14503_HQGVM(UniMod:35)VGM(UniMod:35)GQKDSYVGDEAQSKR_4	0	6/P68133/P63267/P63261/P68032/P62736/P60709	y5/0.00	HQGVM(UniMod:35)VGM(UniMod:35)GQKDSYVGDEAQSKR	4	light	6/P68133/P63267/P63261/P68032/P62736/P60709	y	1	5
635.547	718.384	-13.592	267864_HQGVM(UniMod:35)VGM(UniMod:35)GQKDSYVGDEAQSKR_4	-1	3591.3	14503_HQGVM(UniMod:35)VGM(UniMod:35)GQKDSYVGDEAQSKR_4	0	6/P68133/P63267/P63261/P68032/P62736/P60709	y6/0.00,y20-64^3/0.04	HQGVM(UniMod:35)VGM(UniMod:35)GQKDSYVGDEAQSKR	4	light	6/P68133/P63267/P63261/P68032/P62736/P60709	y	1	6
635.547	518.305	-13.592	267849_HQGVM(UniMod:35)VGM(UniMod:35)GQKDSYVGDEAQSKR_4	-1	3368.6	14503_HQGVM(UniMod:35)VGM(UniMod:35)GQKDSYVGDEAQSKR_4	0	6/P68133/P63267/P63261/P68032/P62736/P60709	y4/0.00	HQGVM(UniMod:35)VGM(UniMod:35)GQKDSYVGDEAQSKR	4	light	6/P68133/P63267/P63261/P68032/P62736/P60709	y	1	4
635.547	833.411	-13.592	267874_HQGVM(UniMod:35)VGM(UniMod:35)GQKDSYVGDEAQSKR_4	-1	2900.8	14503_HQGVM(UniMod:35)VGM(UniMod:35)GQKDSYVGDEAQSKR_4	0	6/P68133/P63267/P63261/P68032/P62736/P60709	y7/0.01	HQGVM(UniMod:35)VGM(UniMod:35)GQKDSYVGDEAQSKR	4	light	6/P68133/P63267/P63261/P68032/P62736/P60709	y	1	7
635.547	872.375	-13.592	267876_HQGVM(UniMod:35)VGM(UniMod:35)GQKDSYVGDEAQSKR_4	-1	2788.9	14503_HQGVM(UniMod:35)VGM(UniMod:35)GQKDSYVGDEAQSKR_4	0	6/P68133/P63267/P63261/P68032/P62736/P60709	b8/0.03,y8-18/-0.01	HQGVM(UniMod:35)VGM(UniMod:35)GQKDSYVGDEAQSKR	4	light	6/P68133/P63267/P63261/P68032/P62736/P60709	b	1	8
502.241	553.255	3.3	267895_HQGVMVGMGQKDSYVGDEAQSKR_5	-1	10000	14504_HQGVMVGMGQKDSYVGDEAQSKR_5	0	6/P68133/P63267/P63261/P68032/P62736/P60709	b5/0.00,b16-17^3/0.00	HQGVMVGMGQKDSYVGDEAQSKR	5	light	6/P68133/P63267/P63261/P68032/P62736/P60709	b	1	5
502.241	890.433	3.3	267924_HQGVMVGMGQKDSYVGDEAQSKR_5	-1	7686	14504_HQGVMVGMGQKDSYVGDEAQSKR_5	0	6/P68133/P63267/P63261/P68032/P62736/P60709	y8/0.01	HQGVMVGMGQKDSYVGDEAQSKR	5	light	6/P68133/P63267/P63261/P68032/P62736/P60709	y	1	8
502.241	422.215	3.3	267888_HQGVMVGMGQKDSYVGDEAQSKR_5	-1	6673.1	14504_HQGVMVGMGQKDSYVGDEAQSKR_5	0	6/P68133/P63267/P63261/P68032/P62736/P60709	b4/0.00	HQGVMVGMGQKDSYVGDEAQSKR	5	light	6/P68133/P63267/P63261/P68032/P62736/P60709	b	1	4
502.241	619.292	3.3	267902_HQGVMVGMGQKDSYVGDEAQSKR_5	-1	4233.7	14504_HQGVMVGMGQKDSYVGDEAQSKR_5	0	6/P68133/P63267/P63261/P68032/P62736/P60709	y17^3/0.00	HQGVMVGMGQKDSYVGDEAQSKR	5	light	6/P68133/P63267/P63261/P68032/P62736/P60709	y	3	17
502.241	589.342	3.3	267899_HQGVMVGMGQKDSYVGDEAQSKR_5	-1	3584.5	14504_HQGVMVGMGQKDSYVGDEAQSKR_5	0	6/P68133/P63267/P63261/P68032/P62736/P60709	y5/0.00	HQGVMVGMGQKDSYVGDEAQSKR	5	light	6/P68133/P63267/P63261/P68032/P62736/P60709	y	1	5
502.241	445.72	3.3	267889_HQGVMVGMGQKDSYVGDEAQSKR_5	-1	3572	14504_HQGVMVGMGQKDSYVGDEAQSKR_5	0	6/P68133/P63267/P63261/P68032/P62736/P60709	y8^2/-0.00	HQGVMVGMGQKDSYVGDEAQSKR	5	light	6/P68133/P63267/P63261/P68032/P62736/P60709	y	2	8
505.44	422.215	-2.83553	267935_HQGVM(UniMod:35)VGMGQKDSYVGDEAQSKR_5	-1	10000	14505_HQGVM(UniMod:35)VGMGQKDSYVGDEAQSKR_5	0	6/P68133/P63267/P63261/P68032/P62736/P60709	b4/0.00	HQGVM(UniMod:35)VGMGQKDSYVGDEAQSKR	5	light	6/P68133/P63267/P63261/P68032/P62736/P60709	b	1	4
505.44	890.433	-2.83553	267965_HQGVM(UniMod:35)VGMGQKDSYVGDEAQSKR_5	-1	9257.8	14505_HQGVM(UniMod:35)VGMGQKDSYVGDEAQSKR_5	0	6/P68133/P63267/P63261/P68032/P62736/P60709	y8/0.01	HQGVM(UniMod:35)VGMGQKDSYVGDEAQSKR	5	light	6/P68133/P63267/P63261/P68032/P62736/P60709	y	1	8
505.44	569.25	-2.83553	267942_HQGVM(UniMod:35)VGMGQKDSYVGDEAQSKR_5	-1	5992.2	14505_HQGVM(UniMod:35)VGMGQKDSYVGDEAQSKR_5	0	6/P68133/P63267/P63261/P68032/P62736/P60709	b5/0.00	HQGVM(UniMod:35)VGMGQKDSYVGDEAQSKR	5	light	6/P68133/P63267/P63261/P68032/P62736/P60709	b	1	5
505.44	589.342	-2.83553	267944_HQGVM(UniMod:35)VGMGQKDSYVGDEAQSKR_5	-1	3645.7	14505_HQGVM(UniMod:35)VGMGQKDSYVGDEAQSKR_5	0	6/P68133/P63267/P63261/P68032/P62736/P60709	y5/0.00	HQGVM(UniMod:35)VGMGQKDSYVGDEAQSKR	5	light	6/P68133/P63267/P63261/P68032/P62736/P60709	y	1	5
505.44	718.384	-2.83553	267955_HQGVM(UniMod:35)VGMGQKDSYVGDEAQSKR_5	-1	3487.2	14505_HQGVM(UniMod:35)VGMGQKDSYVGDEAQSKR_5	0	6/P68133/P63267/P63261/P68032/P62736/P60709	y6/0.00	HQGVM(UniMod:35)VGMGQKDSYVGDEAQSKR	5	light	6/P68133/P63267/P63261/P68032/P62736/P60709	y	1	6
505.44	518.305	-2.83553	267940_HQGVM(UniMod:35)VGMGQKDSYVGDEAQSKR_5	-1	2793.8	14505_HQGVM(UniMod:35)VGMGQKDSYVGDEAQSKR_5	0	6/P68133/P63267/P63261/P68032/P62736/P60709	y4/0.00	HQGVM(UniMod:35)VGMGQKDSYVGDEAQSKR	5	light	6/P68133/P63267/P63261/P68032/P62736/P60709	y	1	4
505.44	553.255	-8.74161	267979_HQGVMVGM(UniMod:35)GQKDSYVGDEAQSKR_5	-1	10000	14506_HQGVMVGM(UniMod:35)GQKDSYVGDEAQSKR_5	0	6/P68133/P63267/P63261/P68032/P62736/P60709	b5/0.00,b11-64^2/-0.02	HQGVMVGM(UniMod:35)GQKDSYVGDEAQSKR	5	light	6/P68133/P63267/P63261/P68032/P62736/P60709	b	1	5
505.44	890.433	-8.74161	267992_HQGVMVGM(UniMod:35)GQKDSYVGDEAQSKR_5	-1	8754.5	14506_HQGVMVGM(UniMod:35)GQKDSYVGDEAQSKR_5	0	6/P68133/P63267/P63261/P68032/P62736/P60709	y8/0.01,y16-35^2/0.04	HQGVMVGM(UniMod:35)GQKDSYVGDEAQSKR	5	light	6/P68133/P63267/P63261/P68032/P62736/P60709	y	1	8
505.44	422.215	-8.74161	267975_HQGVMVGM(UniMod:35)GQKDSYVGDEAQSKR_5	-1	7689.8	14506_HQGVMVGM(UniMod:35)GQKDSYVGDEAQSKR_5	0	6/P68133/P63267/P63261/P68032/P62736/P60709	b4/-0.00	HQGVMVGM(UniMod:35)GQKDSYVGDEAQSKR	5	light	6/P68133/P63267/P63261/P68032/P62736/P60709	b	1	4
505.44	624.623	-8.74161	267982_HQGVMVGM(UniMod:35)GQKDSYVGDEAQSKR_5	-1	4621.2	14506_HQGVMVGM(UniMod:35)GQKDSYVGDEAQSKR_5	0	6/P68133/P63267/P63261/P68032/P62736/P60709	y17^3/0.00	HQGVMVGM(UniMod:35)GQKDSYVGDEAQSKR	5	light	6/P68133/P63267/P63261/P68032/P62736/P60709	y	3	17
505.44	445.72	-8.74161	267976_HQGVMVGM(UniMod:35)GQKDSYVGDEAQSKR_5	-1	4492.4	14506_HQGVMVGM(UniMod:35)GQKDSYVGDEAQSKR_5	0	6/P68133/P63267/P63261/P68032/P62736/P60709	y8^2/-0.00,y16-35^4/0.02	HQGVMVGM(UniMod:35)GQKDSYVGDEAQSKR	5	light	6/P68133/P63267/P63261/P68032/P62736/P60709	y	2	8
505.44	589.342	-8.74161	267980_HQGVMVGM(UniMod:35)GQKDSYVGDEAQSKR_5	-1	3969.7	14506_HQGVMVGM(UniMod:35)GQKDSYVGDEAQSKR_5	0	6/P68133/P63267/P63261/P68032/P62736/P60709	y5/0.00	HQGVMVGM(UniMod:35)GQKDSYVGDEAQSKR	5	light	6/P68133/P63267/P63261/P68032/P62736/P60709	y	1	5
878.985	1359.75	75.1	291532_IHFPLATYAPVISAEK_2	-1	10000	15733_IHFPLATYAPVISAEK_2	0	6/P68366/Q6PEY2/Q13748/Q9BQE3/P68363/Q71U36	y13/0.02	IHFPLATYAPVISAEK	2	light	6/P68366/Q6PEY2/Q13748/Q9BQE3/P68363/Q71U36	y	1	13
878.985	743.43	75.1	291513_IHFPLATYAPVISAEK_2	-1	5008.6	15733_IHFPLATYAPVISAEK_2	0	6/P68366/Q6PEY2/Q13748/Q9BQE3/P68363/Q71U36	y7/0.00	IHFPLATYAPVISAEK	2	light	6/P68366/Q6PEY2/Q13748/Q9BQE3/P68363/Q71U36	y	1	7
878.985	1506.82	75.1	291534_IHFPLATYAPVISAEK_2	-1	3161.1	15733_IHFPLATYAPVISAEK_2	0	6/P68366/Q6PEY2/Q13748/Q9BQE3/P68363/Q71U36	y14/0.02	IHFPLATYAPVISAEK	2	light	6/P68366/Q6PEY2/Q13748/Q9BQE3/P68363/Q71U36	y	1	14
878.985	814.467	75.1	291518_IHFPLATYAPVISAEK_2	-1	1835.6	15733_IHFPLATYAPVISAEK_2	0	6/P68366/Q6PEY2/Q13748/Q9BQE3/P68363/Q71U36	y8/0.01	IHFPLATYAPVISAEK	2	light	6/P68366/Q6PEY2/Q13748/Q9BQE3/P68363/Q71U36	y	1	8
878.985	1078.58	75.1	291525_IHFPLATYAPVISAEK_2	-1	1819.6	15733_IHFPLATYAPVISAEK_2	0	6/P68366/Q6PEY2/Q13748/Q9BQE3/P68363/Q71U36	y10/0.01	IHFPLATYAPVISAEK	2	light	6/P68366/Q6PEY2/Q13748/Q9BQE3/P68363/Q71U36	y	1	10
878.985	1149.62	75.1	291527_IHFPLATYAPVISAEK_2	-1	1648.2	15733_IHFPLATYAPVISAEK_2	0	6/P68366/Q6PEY2/Q13748/Q9BQE3/P68363/Q71U36	y11/0.01	IHFPLATYAPVISAEK	2	light	6/P68366/Q6PEY2/Q13748/Q9BQE3/P68363/Q71U36	y	1	11
586.326	743.43	75.1	291551_IHFPLATYAPVISAEK_3	-1	10000	15734_IHFPLATYAPVISAEK_3	0	6/P68366/Q6PEY2/Q13748/Q9BQE3/P68363/Q71U36	y7/0.01	IHFPLATYAPVISAEK	3	light	6/P68366/Q6PEY2/Q13748/Q9BQE3/P68363/Q71U36	y	1	7
586.326	762.44	75.1	291552_IHFPLATYAPVISAEK_3	-1	3663	15734_IHFPLATYAPVISAEK_3	0	6/P68366/Q6PEY2/Q13748/Q9BQE3/P68363/Q71U36	b7-18/0.00	IHFPLATYAPVISAEK	3	light	6/P68366/Q6PEY2/Q13748/Q9BQE3/P68363/Q71U36	b-18	1	7
586.326	547.309	75.1	291544_IHFPLATYAPVISAEK_3	-1	2633.3	15734_IHFPLATYAPVISAEK_3	0	6/P68366/Q6PEY2/Q13748/Q9BQE3/P68363/Q71U36	y5/0.00,b10-18^2/0.02	IHFPLATYAPVISAEK	3	light	6/P68366/Q6PEY2/Q13748/Q9BQE3/P68363/Q71U36	y	1	5
586.326	780.44	75.1	291554_IHFPLATYAPVISAEK_3	-1	2346.2	15734_IHFPLATYAPVISAEK_3	0	6/P68366/Q6PEY2/Q13748/Q9BQE3/P68363/Q71U36	b7/0.01	IHFPLATYAPVISAEK	3	light	6/P68366/Q6PEY2/Q13748/Q9BQE3/P68363/Q71U36	b	1	7
586.326	814.467	75.1	291556_IHFPLATYAPVISAEK_3	-1	2043.3	15734_IHFPLATYAPVISAEK_3	0	6/P68366/Q6PEY2/Q13748/Q9BQE3/P68363/Q71U36	y8/0.01	IHFPLATYAPVISAEK	3	light	6/P68366/Q6PEY2/Q13748/Q9BQE3/P68363/Q71U36	y	1	8
586.326	434.225	75.1	291537_IHFPLATYAPVISAEK_3	-1	1889.8	15734_IHFPLATYAPVISAEK_3	0	6/P68366/Q6PEY2/Q13748/Q9BQE3/P68363/Q71U36	y4/0.00	IHFPLATYAPVISAEK	3	light	6/P68366/Q6PEY2/Q13748/Q9BQE3/P68363/Q71U36	y	1	4
439.996	547.309	75.1	291571_IHFPLATYAPVISAEK_4	-1	6732.9	15735_IHFPLATYAPVISAEK_4	0	6/P68366/Q6PEY2/Q13748/Q9BQE3/P68363/Q71U36	y5/0.00,b10-18^2/0.01	IHFPLATYAPVISAEK	4	light	6/P68366/Q6PEY2/Q13748/Q9BQE3/P68363/Q71U36	y	1	5
439.996	743.43	75.1	291578_IHFPLATYAPVISAEK_4	-1	4765.8	15735_IHFPLATYAPVISAEK_4	0	6/P68366/Q6PEY2/Q13748/Q9BQE3/P68363/Q71U36	y7/0.01	IHFPLATYAPVISAEK	4	light	6/P68366/Q6PEY2/Q13748/Q9BQE3/P68363/Q71U36	y	1	7
439.996	996.541	75.1	291585_IHFPLATYAPVISAEK_4	-1	4112.1	15735_IHFPLATYAPVISAEK_4	0	6/P68366/Q6PEY2/Q13748/Q9BQE3/P68363/Q71U36	b9-18/0.01	IHFPLATYAPVISAEK	4	light	6/P68366/Q6PEY2/Q13748/Q9BQE3/P68363/Q71U36	b-18	1	9
439.996	762.44	75.1	291579_IHFPLATYAPVISAEK_4	-1	3874.8	15735_IHFPLATYAPVISAEK_4	0	6/P68366/Q6PEY2/Q13748/Q9BQE3/P68363/Q71U36	b7-18/0.00	IHFPLATYAPVISAEK	4	light	6/P68366/Q6PEY2/Q13748/Q9BQE3/P68363/Q71U36	b-18	1	7
439.996	1014.54	75.1	291586_IHFPLATYAPVISAEK_4	-1	3569.1	15735_IHFPLATYAPVISAEK_4	0	6/P68366/Q6PEY2/Q13748/Q9BQE3/P68363/Q71U36	b9/0.01	IHFPLATYAPVISAEK	4	light	6/P68366/Q6PEY2/Q13748/Q9BQE3/P68363/Q71U36	b	1	9
439.996	608.355	75.1	291574_IHFPLATYAPVISAEK_4	-1	2614.7	15735_IHFPLATYAPVISAEK_4	0	6/P68366/Q6PEY2/Q13748/Q9BQE3/P68363/Q71U36	b5/0.00	IHFPLATYAPVISAEK	4	light	6/P68366/Q6PEY2/Q13748/Q9BQE3/P68363/Q71U36	b	1	5
410.538	524.265	63.1	314565_ISEQFTAMFR_3	-1	10000	16958_ISEQFTAMFR_3	0	6/P68371/P04350/Q13509/Q9BVA1/Q13885/P07437	y4/0.00	ISEQFTAMFR	3	light	6/P68371/P04350/Q13509/Q9BVA1/Q13885/P07437	y	1	4
410.538	453.228	63.1	314562_ISEQFTAMFR_3	-1	5045	16958_ISEQFTAMFR_3	0	6/P68371/P04350/Q13509/Q9BVA1/Q13885/P07437	y3/0.00	ISEQFTAMFR	3	light	6/P68371/P04350/Q13509/Q9BVA1/Q13885/P07437	y	1	3
410.538	625.313	63.1	314570_ISEQFTAMFR_3	-1	3609.6	16958_ISEQFTAMFR_3	0	6/P68371/P04350/Q13509/Q9BVA1/Q13885/P07437	y5/0.00	ISEQFTAMFR	3	light	6/P68371/P04350/Q13509/Q9BVA1/Q13885/P07437	y	1	5
410.538	458.225	63.1	314563_ISEQFTAMFR_3	-1	2111.7	16958_ISEQFTAMFR_3	0	6/P68371/P04350/Q13509/Q9BVA1/Q13885/P07437	b4/0.00	ISEQFTAMFR	3	light	6/P68371/P04350/Q13509/Q9BVA1/Q13885/P07437	b	1	4
410.538	605.293	63.1	314568_ISEQFTAMFR_3	-1	1348.7	16958_ISEQFTAMFR_3	0	6/P68371/P04350/Q13509/Q9BVA1/Q13885/P07437	b5/0.00	ISEQFTAMFR	3	light	6/P68371/P04350/Q13509/Q9BVA1/Q13885/P07437	b	1	5
410.538	754.381	63.1	314573_ISEQFTAMFR_3	-1	1254.9	16958_ISEQFTAMFR_3	0	6/P68371/P04350/Q13509/Q9BVA1/Q13885/P07437	y6-18/0.01	ISEQFTAMFR	3	light	6/P68371/P04350/Q13509/Q9BVA1/Q13885/P07437	y-18	1	6
866.749	897.945	68.1	93726_DIQMTQSPSSLSASVGDRVTITC(UniMod:39)R_3	-1	10000	5106_DIQMTQSPSSLSASVGDRVTITC(UniMod:39)R_3	0	6/P80362/P04432/P04431/P01610/P01601/P01600	y17^2/0.01	DIQMTQSPSSLSASVGDRVTITC(UniMod:39)R	3	light	6/P80362/P04432/P04431/P01610/P01601/P01600	y	2	17
866.749	941.461	68.1	93728_DIQMTQSPSSLSASVGDRVTITC(UniMod:39)R_3	-1	9469.8	5106_DIQMTQSPSSLSASVGDRVTITC(UniMod:39)R_3	0	6/P80362/P04432/P04431/P01610/P01601/P01600	y18^2/0.01	DIQMTQSPSSLSASVGDRVTITC(UniMod:39)R	3	light	6/P80362/P04432/P04431/P01610/P01601/P01600	y	2	18
866.749	1056.01	68.1	93735_DIQMTQSPSSLSASVGDRVTITC(UniMod:39)R_3	-1	8623.6	5106_DIQMTQSPSSLSASVGDRVTITC(UniMod:39)R_3	0	6/P80362/P04432/P04431/P01610/P01601/P01600	y20^2/0.01	DIQMTQSPSSLSASVGDRVTITC(UniMod:39)R	3	light	6/P80362/P04432/P04431/P01610/P01601/P01600	y	2	20
866.749	1121.53	68.1	93737_DIQMTQSPSSLSASVGDRVTITC(UniMod:39)R_3	-1	5575.3	5106_DIQMTQSPSSLSASVGDRVTITC(UniMod:39)R_3	0	6/P80362/P04432/P04431/P01610/P01601/P01600	y21^2/0.02,y10-44/-0.04	DIQMTQSPSSLSASVGDRVTITC(UniMod:39)R	3	light	6/P80362/P04432/P04431/P01610/P01601/P01600	y	2	21
866.749	1005.49	68.1	93731_DIQMTQSPSSLSASVGDRVTITC(UniMod:39)R_3	-1	4869.7	5106_DIQMTQSPSSLSASVGDRVTITC(UniMod:39)R_3	0	6/P80362/P04432/P04431/P01610/P01601/P01600	y19^2/0.01	DIQMTQSPSSLSASVGDRVTITC(UniMod:39)R	3	light	6/P80362/P04432/P04431/P01610/P01601/P01600	y	2	19
866.749	996.491	68.1	93729_DIQMTQSPSSLSASVGDRVTITC(UniMod:39)R_3	-1	3451.1	5106_DIQMTQSPSSLSASVGDRVTITC(UniMod:39)R_3	0	6/P80362/P04432/P04431/P01610/P01601/P01600	y19-18^2/0.01	DIQMTQSPSSLSASVGDRVTITC(UniMod:39)R	3	light	6/P80362/P04432/P04431/P01610/P01601/P01600	y-18	2	19
589.53	646.315	38.7747	218294_GHNQYAYDGKDYIALNEDLR_4	-1	10000	11915_GHNQYAYDGKDYIALNEDLR_4	0	6/Q31610/P30486/P30480/P30479/P30460/Q04826	y5/-0.00	GHNQYAYDGKDYIALNEDLR	4	light	6/Q31610/P30486/P30480/P30479/P30460/Q04826	y	1	5
589.53	759.4	38.7747	218300_GHNQYAYDGKDYIALNEDLR_4	-1	3973.5	11915_GHNQYAYDGKDYIALNEDLR_4	0	6/Q31610/P30486/P30480/P30479/P30460/Q04826	y6/-0.00	GHNQYAYDGKDYIALNEDLR	4	light	6/Q31610/P30486/P30480/P30479/P30460/Q04826	y	1	6
589.53	813.437	38.7747	218303_GHNQYAYDGKDYIALNEDLR_4	-1	3253.6	11915_GHNQYAYDGKDYIALNEDLR_4	0	6/Q31610/P30486/P30480/P30479/P30460/Q04826	y7-17/-0.02	GHNQYAYDGKDYIALNEDLR	4	light	6/Q31610/P30486/P30480/P30479/P30460/Q04826	y-17	1	7
589.53	671.29	38.7747	218296_GHNQYAYDGKDYIALNEDLR_4	-1	3162.5	11915_GHNQYAYDGKDYIALNEDLR_4	0	6/Q31610/P30486/P30480/P30479/P30460/Q04826	b6/0.00,y17-35^3/-0.03	GHNQYAYDGKDYIALNEDLR	4	light	6/Q31610/P30486/P30480/P30479/P30460/Q04826	b	1	6
589.53	830.437	38.7747	218304_GHNQYAYDGKDYIALNEDLR_4	-1	3008.8	11915_GHNQYAYDGKDYIALNEDLR_4	0	6/Q31610/P30486/P30480/P30479/P30460/Q04826	y7/-0.00	GHNQYAYDGKDYIALNEDLR	4	light	6/Q31610/P30486/P30480/P30479/P30460/Q04826	y	1	7
589.53	742.4	38.7747	218299_GHNQYAYDGKDYIALNEDLR_4	-1	2608	11915_GHNQYAYDGKDYIALNEDLR_4	0	6/Q31610/P30486/P30480/P30479/P30460/Q04826	y6-17/-0.00	GHNQYAYDGKDYIALNEDLR	4	light	6/Q31610/P30486/P30480/P30479/P30460/Q04826	y-17	1	6
446.748	678.357	29.7524	319314_ITDFGLAR_2	-1	10000	17201_ITDFGLAR_2	0	6/Q5TCX8/P80192/Q16584/Q02779/Q15303/P04626	y6/0.00	ITDFGLAR	2	light	6/Q5TCX8/P80192/Q16584/Q02779/Q15303/P04626	y	1	6
446.748	779.405	29.7524	319316_ITDFGLAR_2	-1	8554.5	17201_ITDFGLAR_2	0	6/Q5TCX8/P80192/Q16584/Q02779/Q15303/P04626	y7/0.00	ITDFGLAR	2	light	6/Q5TCX8/P80192/Q16584/Q02779/Q15303/P04626	y	1	7
446.748	563.33	29.7524	319311_ITDFGLAR_2	-1	6606.7	17201_ITDFGLAR_2	0	6/Q5TCX8/P80192/Q16584/Q02779/Q15303/P04626	y5/-0.00	ITDFGLAR	2	light	6/Q5TCX8/P80192/Q16584/Q02779/Q15303/P04626	y	1	5
446.748	416.262	29.7524	319308_ITDFGLAR_2	-1	2104.2	17201_ITDFGLAR_2	0	6/Q5TCX8/P80192/Q16584/Q02779/Q15303/P04626	y4/0.00	ITDFGLAR	2	light	6/Q5TCX8/P80192/Q16584/Q02779/Q15303/P04626	y	1	4
446.748	761.405	29.7524	319315_ITDFGLAR_2	-1	721	17201_ITDFGLAR_2	0	6/Q5TCX8/P80192/Q16584/Q02779/Q15303/P04626	y7-18/0.01	ITDFGLAR	2	light	6/Q5TCX8/P80192/Q16584/Q02779/Q15303/P04626	y-18	1	7
446.748	546.33	29.7524	319310_ITDFGLAR_2	-1	389.3	17201_ITDFGLAR_2	0	6/Q5TCX8/P80192/Q16584/Q02779/Q15303/P04626	y5-17/0.00	ITDFGLAR	2	light	6/Q5TCX8/P80192/Q16584/Q02779/Q15303/P04626	y-17	1	5
435.167	461.663	66.5	196057_FYAPWC(UniMod:39)GHC(UniMod:39)K_3	-1	10000	10744_FYAPWC(UniMod:39)GHC(UniMod:39)K_3	0	6/Q96JJ7/Q15084/P13667/P30101/P07237/Q8NBS9	y7^2/-0.00	FYAPWC(UniMod:39)GHC(UniMod:39)K	3	light	6/Q96JJ7/Q15084/P13667/P30101/P07237/Q8NBS9	y	2	7
435.167	825.266	66.5	196064_FYAPWC(UniMod:39)GHC(UniMod:39)K_3	-1	8386.7	10744_FYAPWC(UniMod:39)GHC(UniMod:39)K_3	0	6/Q96JJ7/Q15084/P13667/P30101/P07237/Q8NBS9	y6/0.01	FYAPWC(UniMod:39)GHC(UniMod:39)K	3	light	6/Q96JJ7/Q15084/P13667/P30101/P07237/Q8NBS9	y	1	6
435.167	639.187	66.5	196062_FYAPWC(UniMod:39)GHC(UniMod:39)K_3	-1	7833.5	10744_FYAPWC(UniMod:39)GHC(UniMod:39)K_3	0	6/Q96JJ7/Q15084/P13667/P30101/P07237/Q8NBS9	y5/0.00	FYAPWC(UniMod:39)GHC(UniMod:39)K	3	light	6/Q96JJ7/Q15084/P13667/P30101/P07237/Q8NBS9	y	1	5
435.167	497.182	66.5	196059_FYAPWC(UniMod:39)GHC(UniMod:39)K_3	-1	6047.8	10744_FYAPWC(UniMod:39)GHC(UniMod:39)K_3	0	6/Q96JJ7/Q15084/P13667/P30101/P07237/Q8NBS9	y8^2/0.00	FYAPWC(UniMod:39)GHC(UniMod:39)K	3	light	6/Q96JJ7/Q15084/P13667/P30101/P07237/Q8NBS9	y	2	8
435.167	922.319	66.5	196065_FYAPWC(UniMod:39)GHC(UniMod:39)K_3	-1	4023.8	10744_FYAPWC(UniMod:39)GHC(UniMod:39)K_3	0	6/Q96JJ7/Q15084/P13667/P30101/P07237/Q8NBS9	y7/0.01	FYAPWC(UniMod:39)GHC(UniMod:39)K	3	light	6/Q96JJ7/Q15084/P13667/P30101/P07237/Q8NBS9	y	1	7
435.167	490.19	66.5	196058_FYAPWC(UniMod:39)GHC(UniMod:39)K_3	-1	3504.9	10744_FYAPWC(UniMod:39)GHC(UniMod:39)K_3	0	6/Q96JJ7/Q15084/P13667/P30101/P07237/Q8NBS9	y4/0.00	FYAPWC(UniMod:39)GHC(UniMod:39)K	3	light	6/Q96JJ7/Q15084/P13667/P30101/P07237/Q8NBS9	y	1	4
580.32	747.363	57.3971	449970_LSLVDLAGSER_2	-1	10000	23680_LSLVDLAGSER_2	0	6/Q9BW19/Q02241/O43896/O60333/Q12756/Q9NQT8	y7/-0.00	LSLVDLAGSER	2	light	6/Q9BW19/Q02241/O43896/O60333/Q12756/Q9NQT8	y	1	7
580.32	846.432	57.3971	449971_LSLVDLAGSER_2	-1	6222.9	23680_LSLVDLAGSER_2	0	6/Q9BW19/Q02241/O43896/O60333/Q12756/Q9NQT8	y8/0.00	LSLVDLAGSER	2	light	6/Q9BW19/Q02241/O43896/O60333/Q12756/Q9NQT8	y	1	8
580.32	632.336	57.3971	449969_LSLVDLAGSER_2	-1	4786.8	23680_LSLVDLAGSER_2	0	6/Q9BW19/Q02241/O43896/O60333/Q12756/Q9NQT8	y6/0.01	LSLVDLAGSER	2	light	6/Q9BW19/Q02241/O43896/O60333/Q12756/Q9NQT8	y	1	6
580.32	1046.55	57.3971	449974_LSLVDLAGSER_2	-1	2839.3	23680_LSLVDLAGSER_2	0	6/Q9BW19/Q02241/O43896/O60333/Q12756/Q9NQT8	y10/-0.00	LSLVDLAGSER	2	light	6/Q9BW19/Q02241/O43896/O60333/Q12756/Q9NQT8	y	1	10
580.32	519.252	57.3971	449967_LSLVDLAGSER_2	-1	2783	23680_LSLVDLAGSER_2	0	6/Q9BW19/Q02241/O43896/O60333/Q12756/Q9NQT8	y5/-0.00	LSLVDLAGSER	2	light	6/Q9BW19/Q02241/O43896/O60333/Q12756/Q9NQT8	y	1	5
580.32	959.516	57.3971	449972_LSLVDLAGSER_2	-1	2748.6	23680_LSLVDLAGSER_2	0	6/Q9BW19/Q02241/O43896/O60333/Q12756/Q9NQT8	y9/0.00	LSLVDLAGSER	2	light	6/Q9BW19/Q02241/O43896/O60333/Q12756/Q9NQT8	y	1	9
743.639	944.523	131.544	649991_TGVVSTGLIHNGDWTFQTLVMLETVPR_4	-1	10000	34234_TGVVSTGLIHNGDWTFQTLVMLETVPR_4	0	6/Q9GIY3/Q5Y7A7/Q95IE3/P20039/Q30134/P01912	y8/-0.00	TGVVSTGLIHNGDWTFQTLVMLETVPR	4	light	6/Q9GIY3/Q5Y7A7/Q95IE3/P20039/Q30134/P01912	y	1	8
743.639	845.455	131.544	649989_TGVVSTGLIHNGDWTFQTLVMLETVPR_4	-1	7114.9	34234_TGVVSTGLIHNGDWTFQTLVMLETVPR_4	0	6/Q9GIY3/Q5Y7A7/Q95IE3/P20039/Q30134/P01912	y7/0.01	TGVVSTGLIHNGDWTFQTLVMLETVPR	4	light	6/Q9GIY3/Q5Y7A7/Q95IE3/P20039/Q30134/P01912	y	1	7
743.639	472.288	131.544	649982_TGVVSTGLIHNGDWTFQTLVMLETVPR_4	-1	6666.7	34234_TGVVSTGLIHNGDWTFQTLVMLETVPR_4	0	6/Q9GIY3/Q5Y7A7/Q95IE3/P20039/Q30134/P01912	y4/-0.01	TGVVSTGLIHNGDWTFQTLVMLETVPR	4	light	6/Q9GIY3/Q5Y7A7/Q95IE3/P20039/Q30134/P01912	y	1	4
743.639	583.33	131.544	649986_TGVVSTGLIHNGDWTFQTLVMLETVPR_4	-1	5448.2	34234_TGVVSTGLIHNGDWTFQTLVMLETVPR_4	0	6/Q9GIY3/Q5Y7A7/Q95IE3/P20039/Q30134/P01912	y5-18/0.01	TGVVSTGLIHNGDWTFQTLVMLETVPR	4	light	6/Q9GIY3/Q5Y7A7/Q95IE3/P20039/Q30134/P01912	y-18	1	5
743.639	714.414	131.544	649988_TGVVSTGLIHNGDWTFQTLVMLETVPR_4	-1	5000	34234_TGVVSTGLIHNGDWTFQTLVMLETVPR_4	0	6/Q9GIY3/Q5Y7A7/Q95IE3/P20039/Q30134/P01912	y6/-0.00	TGVVSTGLIHNGDWTFQTLVMLETVPR	4	light	6/Q9GIY3/Q5Y7A7/Q95IE3/P20039/Q30134/P01912	y	1	6
743.639	464.265	131.544	649981_TGVVSTGLIHNGDWTFQTLVMLETVPR_4	-1	3333.5	34234_TGVVSTGLIHNGDWTFQTLVMLETVPR_4	0	6/Q9GIY3/Q5Y7A7/Q95IE3/P20039/Q30134/P01912	y8-17^2/0.01	TGVVSTGLIHNGDWTFQTLVMLETVPR	4	light	6/Q9GIY3/Q5Y7A7/Q95IE3/P20039/Q30134/P01912	y-17	2	8
805.74	523.262	45.1	537917_QLFHPEQLITGKEDAANNYAR_3	-1	8926.4	28529_QLFHPEQLITGKEDAANNYAR_3	0	6/Q9NY65/P68366/Q13748/Q9BQE3/P68363/Q71U36	y4/0.00	QLFHPEQLITGKEDAANNYAR	3	light	6/Q9NY65/P68366/Q13748/Q9BQE3/P68363/Q71U36	y	1	4
805.74	1023.45	45.1	537928_QLFHPEQLITGKEDAANNYAR_3	-1	7829.7	28529_QLFHPEQLITGKEDAANNYAR_3	0	6/Q9NY65/P68366/Q13748/Q9BQE3/P68363/Q71U36	y9/0.01	QLFHPEQLITGKEDAANNYAR	3	light	6/Q9NY65/P68366/Q13748/Q9BQE3/P68363/Q71U36	y	1	9
805.74	863.431	45.1	537922_QLFHPEQLITGKEDAANNYAR_3	-1	5078.7	28529_QLFHPEQLITGKEDAANNYAR_3	0	6/Q9NY65/P68366/Q13748/Q9BQE3/P68363/Q71U36	b7-17/0.01	QLFHPEQLITGKEDAANNYAR	3	light	6/Q9NY65/P68366/Q13748/Q9BQE3/P68363/Q71U36	b-17	1	7
805.74	976.515	45.1	537925_QLFHPEQLITGKEDAANNYAR_3	-1	5071.4	28529_QLFHPEQLITGKEDAANNYAR_3	0	6/Q9NY65/P68366/Q13748/Q9BQE3/P68363/Q71U36	b8-17/0.01	QLFHPEQLITGKEDAANNYAR	3	light	6/Q9NY65/P68366/Q13748/Q9BQE3/P68363/Q71U36	b-17	1	8
805.74	509.277	45.1	537916_QLFHPEQLITGKEDAANNYAR_3	-1	4989.5	28529_QLFHPEQLITGKEDAANNYAR_3	0	6/Q9NY65/P68366/Q13748/Q9BQE3/P68363/Q71U36	b4-17/0.00	QLFHPEQLITGKEDAANNYAR	3	light	6/Q9NY65/P68366/Q13748/Q9BQE3/P68363/Q71U36	b-17	1	4
805.74	409.219	45.1	537913_QLFHPEQLITGKEDAANNYAR_3	-1	4323.4	28529_QLFHPEQLITGKEDAANNYAR_3	0	6/Q9NY65/P68366/Q13748/Q9BQE3/P68363/Q71U36	y3/0.00	QLFHPEQLITGKEDAANNYAR	3	light	6/Q9NY65/P68366/Q13748/Q9BQE3/P68363/Q71U36	y	1	3
604.557	863.431	45.1	537957_QLFHPEQLITGKEDAANNYAR_4	-1	10000	28530_QLFHPEQLITGKEDAANNYAR_4	0	6/Q9NY65/P68366/Q13748/Q9BQE3/P68363/Q71U36	b7-17/0.01	QLFHPEQLITGKEDAANNYAR	4	light	6/Q9NY65/P68366/Q13748/Q9BQE3/P68363/Q71U36	b-17	1	7
604.557	1023.45	45.1	537967_QLFHPEQLITGKEDAANNYAR_4	-1	8057.1	28530_QLFHPEQLITGKEDAANNYAR_4	0	6/Q9NY65/P68366/Q13748/Q9BQE3/P68363/Q71U36	y9/0.01	QLFHPEQLITGKEDAANNYAR	4	light	6/Q9NY65/P68366/Q13748/Q9BQE3/P68363/Q71U36	y	1	9
604.557	976.515	45.1	537963_QLFHPEQLITGKEDAANNYAR_4	-1	7918.6	28530_QLFHPEQLITGKEDAANNYAR_4	0	6/Q9NY65/P68366/Q13748/Q9BQE3/P68363/Q71U36	b8-17/0.01	QLFHPEQLITGKEDAANNYAR	4	light	6/Q9NY65/P68366/Q13748/Q9BQE3/P68363/Q71U36	b-17	1	8
604.557	637.305	45.1	537941_QLFHPEQLITGKEDAANNYAR_4	-1	7796	28530_QLFHPEQLITGKEDAANNYAR_4	0	6/Q9NY65/P68366/Q13748/Q9BQE3/P68363/Q71U36	y5/0.00,y12-36^2/0.01	QLFHPEQLITGKEDAANNYAR	4	light	6/Q9NY65/P68366/Q13748/Q9BQE3/P68363/Q71U36	y	1	5
604.557	894.406	45.1	537960_QLFHPEQLITGKEDAANNYAR_4	-1	7225.9	28530_QLFHPEQLITGKEDAANNYAR_4	0	6/Q9NY65/P68366/Q13748/Q9BQE3/P68363/Q71U36	y8/0.01	QLFHPEQLITGKEDAANNYAR	4	light	6/Q9NY65/P68366/Q13748/Q9BQE3/P68363/Q71U36	y	1	8
604.557	779.379	45.1	537952_QLFHPEQLITGKEDAANNYAR_4	-1	7050.5	28530_QLFHPEQLITGKEDAANNYAR_4	0	6/Q9NY65/P68366/Q13748/Q9BQE3/P68363/Q71U36	y7/0.01	QLFHPEQLITGKEDAANNYAR	4	light	6/Q9NY65/P68366/Q13748/Q9BQE3/P68363/Q71U36	y	1	7
829.378	611.341	56.3	551695_RAFVHWYVGEGMEEGEFSEAR_3	-1	10000	29186_RAFVHWYVGEGMEEGEFSEAR_3	0	6/Q9NY65/P68366/Q13748/Q9BQE3/P68363/Q71U36	b5/0.00	RAFVHWYVGEGMEEGEFSEAR	3	light	6/Q9NY65/P68366/Q13748/Q9BQE3/P68363/Q71U36	b	1	5
829.378	1427.57	56.3	551707_RAFVHWYVGEGMEEGEFSEAR_3	-1	6556.5	29186_RAFVHWYVGEGMEEGEFSEAR_3	0	6/Q9NY65/P68366/Q13748/Q9BQE3/P68363/Q71U36	y13/0.01	RAFVHWYVGEGMEEGEFSEAR	3	light	6/Q9NY65/P68366/Q13748/Q9BQE3/P68363/Q71U36	y	1	13
829.378	1241.51	56.3	551705_RAFVHWYVGEGMEEGEFSEAR_3	-1	4327.6	29186_RAFVHWYVGEGMEEGEFSEAR_3	0	6/Q9NY65/P68366/Q13748/Q9BQE3/P68363/Q71U36	y11/0.01	RAFVHWYVGEGMEEGEFSEAR	3	light	6/Q9NY65/P68366/Q13748/Q9BQE3/P68363/Q71U36	y	1	11
829.378	1526.64	56.3	551708_RAFVHWYVGEGMEEGEFSEAR_3	-1	4166.4	29186_RAFVHWYVGEGMEEGEFSEAR_3	0	6/Q9NY65/P68366/Q13748/Q9BQE3/P68363/Q71U36	y14/0.03,b13-36/-0.03	RAFVHWYVGEGMEEGEFSEAR	3	light	6/Q9NY65/P68366/Q13748/Q9BQE3/P68363/Q71U36	y	1	14
829.378	474.282	56.3	551692_RAFVHWYVGEGMEEGEFSEAR_3	-1	3416.2	29186_RAFVHWYVGEGMEEGEFSEAR_3	0	6/Q9NY65/P68366/Q13748/Q9BQE3/P68363/Q71U36	b4/0.00	RAFVHWYVGEGMEEGEFSEAR	3	light	6/Q9NY65/P68366/Q13748/Q9BQE3/P68363/Q71U36	b	1	4
829.378	795.363	56.3	551698_RAFVHWYVGEGMEEGEFSEAR_3	-1	3241.6	29186_RAFVHWYVGEGMEEGEFSEAR_3	0	6/Q9NY65/P68366/Q13748/Q9BQE3/P68363/Q71U36	y7/0.01	RAFVHWYVGEGMEEGEFSEAR	3	light	6/Q9NY65/P68366/Q13748/Q9BQE3/P68363/Q71U36	y	1	7
622.285	611.341	56.3	551716_RAFVHWYVGEGMEEGEFSEAR_4	-1	7536.6	29187_RAFVHWYVGEGMEEGEFSEAR_4	0	6/Q9NY65/P68366/Q13748/Q9BQE3/Q71U36/P68363	b5/0.00	RAFVHWYVGEGMEEGEFSEAR	4	light	6/Q9NY65/P68366/Q13748/Q9BQE3/Q71U36/P68363	b	1	5
622.285	609.299	56.3	551715_RAFVHWYVGEGMEEGEFSEAR_4	-1	5980.7	29187_RAFVHWYVGEGMEEGEFSEAR_4	0	6/Q9NY65/P68366/Q13748/Q9BQE3/Q71U36/P68363	y5/0.00,a10^2/-0.01	RAFVHWYVGEGMEEGEFSEAR	4	light	6/Q9NY65/P68366/Q13748/Q9BQE3/Q71U36/P68363	y	1	5
622.285	795.363	56.3	551720_RAFVHWYVGEGMEEGEFSEAR_4	-1	4776.1	29187_RAFVHWYVGEGMEEGEFSEAR_4	0	6/Q9NY65/P68366/Q13748/Q9BQE3/Q71U36/P68363	y7/0.01	RAFVHWYVGEGMEEGEFSEAR	4	light	6/Q9NY65/P68366/Q13748/Q9BQE3/Q71U36/P68363	y	1	7
622.285	651.823	56.3	551718_RAFVHWYVGEGMEEGEFSEAR_4	-1	4011.1	29187_RAFVHWYVGEGMEEGEFSEAR_4	0	6/Q9NY65/P68366/Q13748/Q9BQE3/Q71U36/P68363	b11^2/0.00	RAFVHWYVGEGMEEGEFSEAR	4	light	6/Q9NY65/P68366/Q13748/Q9BQE3/Q71U36/P68363	b	2	11
622.285	462.231	56.3	551710_RAFVHWYVGEGMEEGEFSEAR_4	-1	3329	29187_RAFVHWYVGEGMEEGEFSEAR_4	0	6/Q9NY65/P68366/Q13748/Q9BQE3/Q71U36/P68363	y4/0.00	RAFVHWYVGEGMEEGEFSEAR	4	light	6/Q9NY65/P68366/Q13748/Q9BQE3/Q71U36/P68363	y	1	4
622.285	480.746	56.3	551712_RAFVHWYVGEGMEEGEFSEAR_4	-1	2676	29187_RAFVHWYVGEGMEEGEFSEAR_4	0	6/Q9NY65/P68366/Q13748/Q9BQE3/Q71U36/P68363	b7^2/0.00	RAFVHWYVGEGMEEGEFSEAR	4	light	6/Q9NY65/P68366/Q13748/Q9BQE3/Q71U36/P68363	b	2	7
927.439	1290.64	100.9	65449_AVC(UniMod:39)MLSNTTAIAEAWAR_2	-1	10000	3446_AVC(UniMod:39)MLSNTTAIAEAWAR_2	0	6/Q9NY65/P68366/Q6PEY2/Q13748/P68363/Q71U36	y12/0.01	AVC(UniMod:39)MLSNTTAIAEAWAR	2	light	6/Q9NY65/P68366/Q6PEY2/Q13748/P68363/Q71U36	y	1	12
927.439	1203.61	100.9	65446_AVC(UniMod:39)MLSNTTAIAEAWAR_2	-1	3893.3	3446_AVC(UniMod:39)MLSNTTAIAEAWAR_2	0	6/Q9NY65/P68366/Q6PEY2/Q13748/P68363/Q71U36	y11/0.01	AVC(UniMod:39)MLSNTTAIAEAWAR	2	light	6/Q9NY65/P68366/Q6PEY2/Q13748/P68363/Q71U36	y	1	11
927.439	988.521	100.9	65441_AVC(UniMod:39)MLSNTTAIAEAWAR_2	-1	3891.1	3446_AVC(UniMod:39)MLSNTTAIAEAWAR_2	0	6/Q9NY65/P68366/Q6PEY2/Q13748/P68363/Q71U36	y9/0.01	AVC(UniMod:39)MLSNTTAIAEAWAR	2	light	6/Q9NY65/P68366/Q6PEY2/Q13748/P68363/Q71U36	y	1	9
927.439	1403.73	100.9	65452_AVC(UniMod:39)MLSNTTAIAEAWAR_2	-1	3464.9	3446_AVC(UniMod:39)MLSNTTAIAEAWAR_2	0	6/Q9NY65/P68366/Q6PEY2/Q13748/P68363/Q71U36	y13/0.02	AVC(UniMod:39)MLSNTTAIAEAWAR	2	light	6/Q9NY65/P68366/Q6PEY2/Q13748/P68363/Q71U36	y	1	13
927.439	703.352	100.9	65438_AVC(UniMod:39)MLSNTTAIAEAWAR_2	-1	3179.3	3446_AVC(UniMod:39)MLSNTTAIAEAWAR_2	0	6/Q9NY65/P68366/Q6PEY2/Q13748/P68363/Q71U36	y6/0.00,b14-17^2/0.05	AVC(UniMod:39)MLSNTTAIAEAWAR	2	light	6/Q9NY65/P68366/Q6PEY2/Q13748/P68363/Q71U36	y	1	6
927.439	1089.57	100.9	65443_AVC(UniMod:39)MLSNTTAIAEAWAR_2	-1	3046.6	3446_AVC(UniMod:39)MLSNTTAIAEAWAR_2	0	6/Q9NY65/P68366/Q6PEY2/Q13748/P68363/Q71U36	y10/0.01	AVC(UniMod:39)MLSNTTAIAEAWAR	2	light	6/Q9NY65/P68366/Q6PEY2/Q13748/P68363/Q71U36	y	1	10
935.436	1290.64	87.4	65473_AVC(UniMod:39)M(UniMod:35)LSNTTAIAEAWAR_2	-1	10000	3447_AVC(UniMod:39)M(UniMod:35)LSNTTAIAEAWAR_2	0	6/Q9NY65/P68366/Q6PEY2/Q13748/P68363/Q71U36	y12/0.02	AVC(UniMod:39)M(UniMod:35)LSNTTAIAEAWAR	2	light	6/Q9NY65/P68366/Q6PEY2/Q13748/P68363/Q71U36	y	1	12
935.436	1203.61	87.4	65470_AVC(UniMod:39)M(UniMod:35)LSNTTAIAEAWAR_2	-1	5171.8	3447_AVC(UniMod:39)M(UniMod:35)LSNTTAIAEAWAR_2	0	6/Q9NY65/P68366/Q6PEY2/Q13748/P68363/Q71U36	y11/0.02	AVC(UniMod:39)M(UniMod:35)LSNTTAIAEAWAR	2	light	6/Q9NY65/P68366/Q6PEY2/Q13748/P68363/Q71U36	y	1	11
935.436	988.521	87.4	65465_AVC(UniMod:39)M(UniMod:35)LSNTTAIAEAWAR_2	-1	4714.2	3447_AVC(UniMod:39)M(UniMod:35)LSNTTAIAEAWAR_2	0	6/Q9NY65/P68366/Q6PEY2/Q13748/P68363/Q71U36	y9/0.01	AVC(UniMod:39)M(UniMod:35)LSNTTAIAEAWAR	2	light	6/Q9NY65/P68366/Q6PEY2/Q13748/P68363/Q71U36	y	1	9
935.436	703.352	87.4	65462_AVC(UniMod:39)M(UniMod:35)LSNTTAIAEAWAR_2	-1	4506.6	3447_AVC(UniMod:39)M(UniMod:35)LSNTTAIAEAWAR_2	0	6/Q9NY65/P68366/Q6PEY2/Q13748/P68363/Q71U36	y6/0.00	AVC(UniMod:39)M(UniMod:35)LSNTTAIAEAWAR	2	light	6/Q9NY65/P68366/Q6PEY2/Q13748/P68363/Q71U36	y	1	6
935.436	1403.73	87.4	65476_AVC(UniMod:39)M(UniMod:35)LSNTTAIAEAWAR_2	-1	3982.6	3447_AVC(UniMod:39)M(UniMod:35)LSNTTAIAEAWAR_2	0	6/Q9NY65/P68366/Q6PEY2/Q13748/P68363/Q71U36	y13/0.02	AVC(UniMod:39)M(UniMod:35)LSNTTAIAEAWAR	2	light	6/Q9NY65/P68366/Q6PEY2/Q13748/P68363/Q71U36	y	1	13
935.436	1089.57	87.4	65467_AVC(UniMod:39)M(UniMod:35)LSNTTAIAEAWAR_2	-1	3959.6	3447_AVC(UniMod:39)M(UniMod:35)LSNTTAIAEAWAR_2	0	6/Q9NY65/P68366/Q6PEY2/Q13748/P68363/Q71U36	y10/0.01	AVC(UniMod:39)M(UniMod:35)LSNTTAIAEAWAR	2	light	6/Q9NY65/P68366/Q6PEY2/Q13748/P68363/Q71U36	y	1	10
618.628	703.352	100.9	65486_AVC(UniMod:39)MLSNTTAIAEAWAR_3	-1	10000	3448_AVC(UniMod:39)MLSNTTAIAEAWAR_3	0	6/Q9NY65/P68366/Q6PEY2/Q13748/P68363/Q71U36	y6/0.00,b14-17^2/0.05	AVC(UniMod:39)MLSNTTAIAEAWAR	3	light	6/Q9NY65/P68366/Q6PEY2/Q13748/P68363/Q71U36	y	1	6
618.628	632.315	100.9	65485_AVC(UniMod:39)MLSNTTAIAEAWAR_3	-1	5452.8	3448_AVC(UniMod:39)MLSNTTAIAEAWAR_3	0	6/Q9NY65/P68366/Q6PEY2/Q13748/P68363/Q71U36	y5/0.00	AVC(UniMod:39)MLSNTTAIAEAWAR	3	light	6/Q9NY65/P68366/Q6PEY2/Q13748/P68363/Q71U36	y	1	5
618.628	816.436	100.9	65487_AVC(UniMod:39)MLSNTTAIAEAWAR_3	-1	4857.5	3448_AVC(UniMod:39)MLSNTTAIAEAWAR_3	0	6/Q9NY65/P68366/Q6PEY2/Q13748/P68363/Q71U36	y7/0.01	AVC(UniMod:39)MLSNTTAIAEAWAR	3	light	6/Q9NY65/P68366/Q6PEY2/Q13748/P68363/Q71U36	y	1	7
618.628	503.272	100.9	65482_AVC(UniMod:39)MLSNTTAIAEAWAR_3	-1	4378.8	3448_AVC(UniMod:39)MLSNTTAIAEAWAR_3	0	6/Q9NY65/P68366/Q6PEY2/Q13748/P68363/Q71U36	y4/0.00	AVC(UniMod:39)MLSNTTAIAEAWAR	3	light	6/Q9NY65/P68366/Q6PEY2/Q13748/P68363/Q71U36	y	1	4
618.628	887.473	100.9	65488_AVC(UniMod:39)MLSNTTAIAEAWAR_3	-1	4233.7	3448_AVC(UniMod:39)MLSNTTAIAEAWAR_3	0	6/Q9NY65/P68366/Q6PEY2/Q13748/P68363/Q71U36	y8/0.01	AVC(UniMod:39)MLSNTTAIAEAWAR	3	light	6/Q9NY65/P68366/Q6PEY2/Q13748/P68363/Q71U36	y	1	8
618.628	988.521	100.9	65490_AVC(UniMod:39)MLSNTTAIAEAWAR_3	-1	2196.4	3448_AVC(UniMod:39)MLSNTTAIAEAWAR_3	0	6/Q9NY65/P68366/Q6PEY2/Q13748/P68363/Q71U36	y9/0.01	AVC(UniMod:39)MLSNTTAIAEAWAR	3	light	6/Q9NY65/P68366/Q6PEY2/Q13748/P68363/Q71U36	y	1	9
623.96	703.352	87.4	65506_AVC(UniMod:39)M(UniMod:35)LSNTTAIAEAWAR_3	-1	10000	3449_AVC(UniMod:39)M(UniMod:35)LSNTTAIAEAWAR_3	0	6/Q9NY65/P68366/Q6PEY2/Q13748/P68363/Q71U36	y6/0.00	AVC(UniMod:39)M(UniMod:35)LSNTTAIAEAWAR	3	light	6/Q9NY65/P68366/Q6PEY2/Q13748/P68363/Q71U36	y	1	6
623.96	632.315	87.4	65505_AVC(UniMod:39)M(UniMod:35)LSNTTAIAEAWAR_3	-1	4995.2	3449_AVC(UniMod:39)M(UniMod:35)LSNTTAIAEAWAR_3	0	6/Q9NY65/P68366/Q6PEY2/Q13748/P68363/Q71U36	y5/0.00	AVC(UniMod:39)M(UniMod:35)LSNTTAIAEAWAR	3	light	6/Q9NY65/P68366/Q6PEY2/Q13748/P68363/Q71U36	y	1	5
623.96	816.436	87.4	65507_AVC(UniMod:39)M(UniMod:35)LSNTTAIAEAWAR_3	-1	4680.9	3449_AVC(UniMod:39)M(UniMod:35)LSNTTAIAEAWAR_3	0	6/Q9NY65/P68366/Q6PEY2/Q13748/P68363/Q71U36	y7/0.01	AVC(UniMod:39)M(UniMod:35)LSNTTAIAEAWAR	3	light	6/Q9NY65/P68366/Q6PEY2/Q13748/P68363/Q71U36	y	1	7
623.96	887.473	87.4	65509_AVC(UniMod:39)M(UniMod:35)LSNTTAIAEAWAR_3	-1	4077.3	3449_AVC(UniMod:39)M(UniMod:35)LSNTTAIAEAWAR_3	0	6/Q9NY65/P68366/Q6PEY2/Q13748/P68363/Q71U36	y8/0.01	AVC(UniMod:39)M(UniMod:35)LSNTTAIAEAWAR	3	light	6/Q9NY65/P68366/Q6PEY2/Q13748/P68363/Q71U36	y	1	8
623.96	503.272	87.4	65501_AVC(UniMod:39)M(UniMod:35)LSNTTAIAEAWAR_3	-1	3964	3449_AVC(UniMod:39)M(UniMod:35)LSNTTAIAEAWAR_3	0	6/Q9NY65/P68366/Q6PEY2/Q13748/P68363/Q71U36	y4/0.00	AVC(UniMod:39)M(UniMod:35)LSNTTAIAEAWAR	3	light	6/Q9NY65/P68366/Q6PEY2/Q13748/P68363/Q71U36	y	1	4
623.96	432.235	87.4	65498_AVC(UniMod:39)M(UniMod:35)LSNTTAIAEAWAR_3	-1	1751.5	3449_AVC(UniMod:39)M(UniMod:35)LSNTTAIAEAWAR_3	0	6/Q9NY65/P68366/Q6PEY2/Q13748/P68363/Q71U36	y3/0.00	AVC(UniMod:39)M(UniMod:35)LSNTTAIAEAWAR	3	light	6/Q9NY65/P68366/Q6PEY2/Q13748/P68363/Q71U36	y	1	3
512.228	637.305	-33.0719	122451_EDAANNYAR_2	-1	10000	6748_EDAANNYAR_2	0	7/A6NHL2/Q9NY65/P68366/Q13748/Q9BQE3/P68363/Q71U36	y5/0.00	EDAANNYAR	2	light	7/A6NHL2/Q9NY65/P68366/Q13748/Q9BQE3/P68363/Q71U36	y	1	5
512.228	708.342	-33.0719	122453_EDAANNYAR_2	-1	6276.1	6748_EDAANNYAR_2	0	7/A6NHL2/Q9NY65/P68366/Q13748/Q9BQE3/P68363/Q71U36	y6/0.00	EDAANNYAR	2	light	7/A6NHL2/Q9NY65/P68366/Q13748/Q9BQE3/P68363/Q71U36	y	1	6
512.228	779.379	-33.0719	122454_EDAANNYAR_2	-1	5828.1	6748_EDAANNYAR_2	0	7/A6NHL2/Q9NY65/P68366/Q13748/Q9BQE3/P68363/Q71U36	y7/0.00	EDAANNYAR	2	light	7/A6NHL2/Q9NY65/P68366/Q13748/Q9BQE3/P68363/Q71U36	y	1	7
512.228	523.262	-33.0719	122449_EDAANNYAR_2	-1	4081.6	6748_EDAANNYAR_2	0	7/A6NHL2/Q9NY65/P68366/Q13748/Q9BQE3/P68363/Q71U36	y4/0.00	EDAANNYAR	2	light	7/A6NHL2/Q9NY65/P68366/Q13748/Q9BQE3/P68363/Q71U36	y	1	4
512.228	620.305	-33.0719	122450_EDAANNYAR_2	-1	3044.2	6748_EDAANNYAR_2	0	7/A6NHL2/Q9NY65/P68366/Q13748/Q9BQE3/P68363/Q71U36	y5-17/0.00	EDAANNYAR	2	light	7/A6NHL2/Q9NY65/P68366/Q13748/Q9BQE3/P68363/Q71U36	y-17	1	5
512.228	409.219	-33.0719	122447_EDAANNYAR_2	-1	2666	6748_EDAANNYAR_2	0	7/A6NHL2/Q9NY65/P68366/Q13748/Q9BQE3/P68363/Q71U36	y3/0.00	EDAANNYAR	2	light	7/A6NHL2/Q9NY65/P68366/Q13748/Q9BQE3/P68363/Q71U36	y	1	3
698.85	839.428	14.8	389034_LDHKFDLM(UniMod:35)YAK_2	-1	5235.2	20449_LDHKFDLM(UniMod:35)YAK_2	0	7/A6NHL2/Q9NY65/P68366/Q13748/Q9BQE3/P68363/Q71U36	y7-64/0.01	LDHKFDLM(UniMod:35)YAK	2	light	7/A6NHL2/Q9NY65/P68366/Q13748/Q9BQE3/P68363/Q71U36	y-64	1	7
698.85	903.428	14.8	389036_LDHKFDLM(UniMod:35)YAK_2	-1	4869.2	20449_LDHKFDLM(UniMod:35)YAK_2	0	7/A6NHL2/Q9NY65/P68366/Q13748/Q9BQE3/P68363/Q71U36	y7/0.01	LDHKFDLM(UniMod:35)YAK	2	light	7/A6NHL2/Q9NY65/P68366/Q13748/Q9BQE3/P68363/Q71U36	y	1	7
698.85	584.795	14.8	389027_LDHKFDLM(UniMod:35)YAK_2	-1	4564.4	20449_LDHKFDLM(UniMod:35)YAK_2	0	7/A6NHL2/Q9NY65/P68366/Q13748/Q9BQE3/P68363/Q71U36	y9^2/0.00,b10-82^2/0.00	LDHKFDLM(UniMod:35)YAK	2	light	7/A6NHL2/Q9NY65/P68366/Q13748/Q9BQE3/P68363/Q71U36	y	2	9
698.85	1031.52	14.8	389039_LDHKFDLM(UniMod:35)YAK_2	-1	3200.5	20449_LDHKFDLM(UniMod:35)YAK_2	0	7/A6NHL2/Q9NY65/P68366/Q13748/Q9BQE3/P68363/Q71U36	y8/0.01	LDHKFDLM(UniMod:35)YAK	2	light	7/A6NHL2/Q9NY65/P68366/Q13748/Q9BQE3/P68363/Q71U36	y	1	8
698.85	641.341	14.8	389031_LDHKFDLM(UniMod:35)YAK_2	-1	3175.1	20449_LDHKFDLM(UniMod:35)YAK_2	0	7/A6NHL2/Q9NY65/P68366/Q13748/Q9BQE3/P68363/Q71U36	b5/-0.00,y5/0.01	LDHKFDLM(UniMod:35)YAK	2	light	7/A6NHL2/Q9NY65/P68366/Q13748/Q9BQE3/P68363/Q71U36	b	1	5
698.85	756.368	14.8	389033_LDHKFDLM(UniMod:35)YAK_2	-1	2805.7	20449_LDHKFDLM(UniMod:35)YAK_2	0	7/A6NHL2/Q9NY65/P68366/Q13748/Q9BQE3/P68363/Q71U36	b6/-0.00,y6/0.01	LDHKFDLM(UniMod:35)YAK	2	light	7/A6NHL2/Q9NY65/P68366/Q13748/Q9BQE3/P68363/Q71U36	b	1	6
460.904	634.311	28	389049_LDHKFDLMYAK_3	-1	4110.9	20450_LDHKFDLMYAK_3	0	7/A6NHL2/Q9NY65/P68366/Q13748/Q9BQE3/P68363/Q71U36	y10^2/0.00	LDHKFDLMYAK	3	light	7/A6NHL2/Q9NY65/P68366/Q13748/Q9BQE3/P68363/Q71U36	y	2	10
460.904	576.797	28	389046_LDHKFDLMYAK_3	-1	3936.1	20450_LDHKFDLMYAK_3	0	7/A6NHL2/Q9NY65/P68366/Q13748/Q9BQE3/P68363/Q71U36	y9^2/0.00	LDHKFDLMYAK	3	light	7/A6NHL2/Q9NY65/P68366/Q13748/Q9BQE3/P68363/Q71U36	y	2	9
460.904	887.433	28	389056_LDHKFDLMYAK_3	-1	3537.9	20450_LDHKFDLMYAK_3	0	7/A6NHL2/Q9NY65/P68366/Q13748/Q9BQE3/P68363/Q71U36	y7/0.00	LDHKFDLMYAK	3	light	7/A6NHL2/Q9NY65/P68366/Q13748/Q9BQE3/P68363/Q71U36	y	1	7
460.904	625.338	28	389048_LDHKFDLMYAK_3	-1	3389.5	20450_LDHKFDLMYAK_3	0	7/A6NHL2/Q9NY65/P68366/Q13748/Q9BQE3/P68363/Q71U36	y5/-0.01,y10-18^2/0.02	LDHKFDLMYAK	3	light	7/A6NHL2/Q9NY65/P68366/Q13748/Q9BQE3/P68363/Q71U36	y	1	5
460.904	512.254	28	389045_LDHKFDLMYAK_3	-1	3211.3	20450_LDHKFDLMYAK_3	0	7/A6NHL2/Q9NY65/P68366/Q13748/Q9BQE3/P68363/Q71U36	y4/0.00	LDHKFDLMYAK	3	light	7/A6NHL2/Q9NY65/P68366/Q13748/Q9BQE3/P68363/Q71U36	y	1	4
460.904	1015.53	28	389058_LDHKFDLMYAK_3	-1	2208.1	20450_LDHKFDLMYAK_3	0	7/A6NHL2/Q9NY65/P68366/Q13748/Q9BQE3/P68363/Q71U36	y8/0.01	LDHKFDLMYAK	3	light	7/A6NHL2/Q9NY65/P68366/Q13748/Q9BQE3/P68363/Q71U36	y	1	8
466.236	584.795	14.8	389065_LDHKFDLM(UniMod:35)YAK_3	-1	3186.3	20451_LDHKFDLM(UniMod:35)YAK_3	0	7/A6NHL2/Q9NY65/P68366/Q13748/Q9BQE3/P68363/Q71U36	y9^2/0.00,b10-82^2/0.00	LDHKFDLM(UniMod:35)YAK	3	light	7/A6NHL2/Q9NY65/P68366/Q13748/Q9BQE3/P68363/Q71U36	y	2	9
466.236	642.308	14.8	389071_LDHKFDLM(UniMod:35)YAK_3	-1	1835.5	20451_LDHKFDLM(UniMod:35)YAK_3	0	7/A6NHL2/Q9NY65/P68366/Q13748/Q9BQE3/P68363/Q71U36	y10^2/0.00,b5i/-0.03	LDHKFDLM(UniMod:35)YAK	3	light	7/A6NHL2/Q9NY65/P68366/Q13748/Q9BQE3/P68363/Q71U36	y	2	10
466.236	903.428	14.8	389078_LDHKFDLM(UniMod:35)YAK_3	-1	1754.4	20451_LDHKFDLM(UniMod:35)YAK_3	0	7/A6NHL2/Q9NY65/P68366/Q13748/Q9BQE3/P68363/Q71U36	y7/0.01	LDHKFDLM(UniMod:35)YAK	3	light	7/A6NHL2/Q9NY65/P68366/Q13748/Q9BQE3/P68363/Q71U36	y	1	7
466.236	756.368	14.8	389074_LDHKFDLM(UniMod:35)YAK_3	-1	1507.5	20451_LDHKFDLM(UniMod:35)YAK_3	0	7/A6NHL2/Q9NY65/P68366/Q13748/Q9BQE3/P68363/Q71U36	b6/0.00,y6/0.01	LDHKFDLM(UniMod:35)YAK	3	light	7/A6NHL2/Q9NY65/P68366/Q13748/Q9BQE3/P68363/Q71U36	b	1	6
466.236	528.249	14.8	389062_LDHKFDLM(UniMod:35)YAK_3	-1	1402.7	20451_LDHKFDLM(UniMod:35)YAK_3	0	7/A6NHL2/Q9NY65/P68366/Q13748/Q9BQE3/P68363/Q71U36	y4/0.01	LDHKFDLM(UniMod:35)YAK	3	light	7/A6NHL2/Q9NY65/P68366/Q13748/Q9BQE3/P68363/Q71U36	y	1	4
466.236	839.428	14.8	389075_LDHKFDLM(UniMod:35)YAK_3	-1	1240.1	20451_LDHKFDLM(UniMod:35)YAK_3	0	7/A6NHL2/Q9NY65/P68366/Q13748/Q9BQE3/P68363/Q71U36	y7-64/-0.00	LDHKFDLM(UniMod:35)YAK	3	light	7/A6NHL2/Q9NY65/P68366/Q13748/Q9BQE3/P68363/Q71U36	y-64	1	7
690.853	887.433	28	389015_LDHKFDLMYAK_2	-1	8318.6	20448_LDHKFDLMYAK_2	0	7/A6NHL2/Q9NY65/P68366/Q13748/Q9BQE3/Q71U36/P68363	y7/0.01	LDHKFDLMYAK	2	light	7/A6NHL2/Q9NY65/P68366/Q13748/Q9BQE3/Q71U36/P68363	y	1	7
690.853	576.797	28	389005_LDHKFDLMYAK_2	-1	6049.7	20448_LDHKFDLMYAK_2	0	7/A6NHL2/Q9NY65/P68366/Q13748/Q9BQE3/Q71U36/P68363	y9^2/0.00	LDHKFDLMYAK	2	light	7/A6NHL2/Q9NY65/P68366/Q13748/Q9BQE3/Q71U36/P68363	y	2	9
690.853	1015.53	28	389017_LDHKFDLMYAK_2	-1	6031.3	20448_LDHKFDLMYAK_2	0	7/A6NHL2/Q9NY65/P68366/Q13748/Q9BQE3/Q71U36/P68363	y8/0.01	LDHKFDLMYAK	2	light	7/A6NHL2/Q9NY65/P68366/Q13748/Q9BQE3/Q71U36/P68363	y	1	8
690.853	625.338	28	389007_LDHKFDLMYAK_2	-1	3112.8	20448_LDHKFDLMYAK_2	0	7/A6NHL2/Q9NY65/P68366/Q13748/Q9BQE3/Q71U36/P68363	y5/-0.00,y10-18^2/0.03	LDHKFDLMYAK	2	light	7/A6NHL2/Q9NY65/P68366/Q13748/Q9BQE3/Q71U36/P68363	y	1	5
690.853	494.272	28	389002_LDHKFDLMYAK_2	-1	2737.6	20448_LDHKFDLMYAK_2	0	7/A6NHL2/Q9NY65/P68366/Q13748/Q9BQE3/Q71U36/P68363	b4/-0.00,y4-18/0.03	LDHKFDLMYAK	2	light	7/A6NHL2/Q9NY65/P68366/Q13748/Q9BQE3/Q71U36/P68363	b	1	4
690.853	869.452	28	389014_LDHKFDLMYAK_2	-1	2410.5	20448_LDHKFDLMYAK_2	0	7/A6NHL2/Q9NY65/P68366/Q13748/Q9BQE3/Q71U36/P68363	b7/-0.01,y7-18/0.02	LDHKFDLMYAK	2	light	7/A6NHL2/Q9NY65/P68366/Q13748/Q9BQE3/Q71U36/P68363	b	1	7
768.903	1043.53	17.1465	389091_LDHKFDLMYAKR_2	-1	10000	20452_LDHKFDLMYAKR_2	0	7/A6NHL2/Q9NY65/P68366/Q13748/Q9BQE3/Q71U36/P68363	y8/0.00	LDHKFDLMYAKR	2	light	7/A6NHL2/Q9NY65/P68366/Q13748/Q9BQE3/Q71U36/P68363	y	1	8
768.903	896.466	17.1465	389090_LDHKFDLMYAKR_2	-1	6816.7	20452_LDHKFDLMYAKR_2	0	7/A6NHL2/Q9NY65/P68366/Q13748/Q9BQE3/Q71U36/P68363	y7/0.00	LDHKFDLMYAKR	2	light	7/A6NHL2/Q9NY65/P68366/Q13748/Q9BQE3/Q71U36/P68363	y	1	7
768.903	1171.63	17.1465	389092_LDHKFDLMYAKR_2	-1	6816.7	20452_LDHKFDLMYAKR_2	0	7/A6NHL2/Q9NY65/P68366/Q13748/Q9BQE3/Q71U36/P68363	y9/-0.00	LDHKFDLMYAKR	2	light	7/A6NHL2/Q9NY65/P68366/Q13748/Q9BQE3/Q71U36/P68363	y	1	9
768.903	781.439	17.1465	389088_LDHKFDLMYAKR_2	-1	4869.1	20452_LDHKFDLMYAKR_2	0	7/A6NHL2/Q9NY65/P68366/Q13748/Q9BQE3/Q71U36/P68363	y6/0.00	LDHKFDLMYAKR	2	light	7/A6NHL2/Q9NY65/P68366/Q13748/Q9BQE3/Q71U36/P68363	y	1	6
768.903	869.452	17.1465	389089_LDHKFDLMYAKR_2	-1	3183.3	20452_LDHKFDLMYAKR_2	0	7/A6NHL2/Q9NY65/P68366/Q13748/Q9BQE3/Q71U36/P68363	b7/-0.03	LDHKFDLMYAKR	2	light	7/A6NHL2/Q9NY65/P68366/Q13748/Q9BQE3/Q71U36/P68363	b	1	7
768.903	654.848	17.1465	389086_LDHKFDLMYAKR_2	-1	2921.4	20452_LDHKFDLMYAKR_2	0	7/A6NHL2/Q9NY65/P68366/Q13748/Q9BQE3/Q71U36/P68363	y10^2/0.02	LDHKFDLMYAKR	2	light	7/A6NHL2/Q9NY65/P68366/Q13748/Q9BQE3/Q71U36/P68363	y	2	10
463.282	820.468	71.1084	424990_LLLDIPLQTPHK_3	-1	10000	22365_LLLDIPLQTPHK_3	0	7/O14715/Q99666/Q7Z3J3/A6NKT7/P0DJD1/P0DJD0/P49792	y7/0.00	LLLDIPLQTPHK	3	light	7/O14715/Q99666/Q7Z3J3/A6NKT7/P0DJD1/P0DJD0/P49792	y	1	7
463.282	581.335	71.1084	424983_LLLDIPLQTPHK_3	-1	2756.4	22365_LLLDIPLQTPHK_3	0	7/O14715/Q99666/Q7Z3J3/A6NKT7/P0DJD1/P0DJD0/P49792	y10^2/-0.00	LLLDIPLQTPHK	3	light	7/O14715/Q99666/Q7Z3J3/A6NKT7/P0DJD1/P0DJD0/P49792	y	2	10
463.282	410.737	71.1084	424977_LLLDIPLQTPHK_3	-1	2390	22365_LLLDIPLQTPHK_3	0	7/O14715/Q99666/Q7Z3J3/A6NKT7/P0DJD1/P0DJD0/P49792	y7^2/0.00	LLLDIPLQTPHK	3	light	7/O14715/Q99666/Q7Z3J3/A6NKT7/P0DJD1/P0DJD0/P49792	y	2	7
463.282	610.331	71.1084	424986_LLLDIPLQTPHK_3	-1	1615.6	22365_LLLDIPLQTPHK_3	0	7/O14715/Q99666/Q7Z3J3/A6NKT7/P0DJD1/P0DJD0/P49792	y5/-0.00	LLLDIPLQTPHK	3	light	7/O14715/Q99666/Q7Z3J3/A6NKT7/P0DJD1/P0DJD0/P49792	y	1	5
463.282	723.415	71.1084	424988_LLLDIPLQTPHK_3	-1	1250.7	22365_LLLDIPLQTPHK_3	0	7/O14715/Q99666/Q7Z3J3/A6NKT7/P0DJD1/P0DJD0/P49792	y6/0.00	LLLDIPLQTPHK	3	light	7/O14715/Q99666/Q7Z3J3/A6NKT7/P0DJD1/P0DJD0/P49792	y	1	6
463.282	802.468	71.1084	424989_LLLDIPLQTPHK_3	-1	1143.6	22365_LLLDIPLQTPHK_3	0	7/O14715/Q99666/Q7Z3J3/A6NKT7/P0DJD1/P0DJD0/P49792	y7-18/0.01	LLLDIPLQTPHK	3	light	7/O14715/Q99666/Q7Z3J3/A6NKT7/P0DJD1/P0DJD0/P49792	y-18	1	7
697.343	1120.57	56.9223	630815_SWTAADMAAQITK_2	-1	10000	33224_SWTAADMAAQITK_2	0	7/P01893/Q09160/P30455/P05534/P13746/P04439/P30443	y11/0.01	SWTAADMAAQITK	2	light	7/P01893/Q09160/P30455/P05534/P13746/P04439/P30443	y	1	11
697.343	1019.52	56.9223	630813_SWTAADMAAQITK_2	-1	7683.1	33224_SWTAADMAAQITK_2	0	7/P01893/Q09160/P30455/P05534/P13746/P04439/P30443	y10/0.01	SWTAADMAAQITK	2	light	7/P01893/Q09160/P30455/P05534/P13746/P04439/P30443	y	1	10
697.343	948.482	56.9223	630812_SWTAADMAAQITK_2	-1	7033	33224_SWTAADMAAQITK_2	0	7/P01893/Q09160/P30455/P05534/P13746/P04439/P30443	y9/0.01	SWTAADMAAQITK	2	light	7/P01893/Q09160/P30455/P05534/P13746/P04439/P30443	y	1	9
697.343	877.445	56.9223	630810_SWTAADMAAQITK_2	-1	5183.1	33224_SWTAADMAAQITK_2	0	7/P01893/Q09160/P30455/P05534/P13746/P04439/P30443	y8/0.01	SWTAADMAAQITK	2	light	7/P01893/Q09160/P30455/P05534/P13746/P04439/P30443	y	1	8
697.343	631.377	56.9223	630807_SWTAADMAAQITK_2	-1	3333.3	33224_SWTAADMAAQITK_2	0	7/P01893/Q09160/P30455/P05534/P13746/P04439/P30443	y6/-0.00	SWTAADMAAQITK	2	light	7/P01893/Q09160/P30455/P05534/P13746/P04439/P30443	y	1	6
697.343	762.418	56.9223	630809_SWTAADMAAQITK_2	-1	3283.5	33224_SWTAADMAAQITK_2	0	7/P01893/Q09160/P30455/P05534/P13746/P04439/P30443	y7/0.00	SWTAADMAAQITK	2	light	7/P01893/Q09160/P30455/P05534/P13746/P04439/P30443	y	1	7
775.393	1033.55	50.5279	630850_SWTAADMAAQITKR_2	-1	10000	33226_SWTAADMAAQITKR_2	0	7/P01893/Q09160/P30455/P05534/P13746/P04439/P30443	y9/0.00	SWTAADMAAQITKR	2	light	7/P01893/Q09160/P30455/P05534/P13746/P04439/P30443	y	1	9
775.393	1104.58	50.5279	630852_SWTAADMAAQITKR_2	-1	8260.9	33226_SWTAADMAAQITKR_2	0	7/P01893/Q09160/P30455/P05534/P13746/P04439/P30443	y10/-0.01	SWTAADMAAQITKR	2	light	7/P01893/Q09160/P30455/P05534/P13746/P04439/P30443	y	1	10
775.393	1175.62	50.5279	630853_SWTAADMAAQITKR_2	-1	7891	33226_SWTAADMAAQITKR_2	0	7/P01893/Q09160/P30455/P05534/P13746/P04439/P30443	y11/-0.00	SWTAADMAAQITKR	2	light	7/P01893/Q09160/P30455/P05534/P13746/P04439/P30443	y	1	11
775.393	1276.67	50.5279	630854_SWTAADMAAQITKR_2	-1	6570	33226_SWTAADMAAQITKR_2	0	7/P01893/Q09160/P30455/P05534/P13746/P04439/P30443	y12/0.02	SWTAADMAAQITKR	2	light	7/P01893/Q09160/P30455/P05534/P13746/P04439/P30443	y	1	12
775.393	918.519	50.5279	630848_SWTAADMAAQITKR_2	-1	5869.6	33226_SWTAADMAAQITKR_2	0	7/P01893/Q09160/P30455/P05534/P13746/P04439/P30443	y8/0.00	SWTAADMAAQITKR	2	light	7/P01893/Q09160/P30455/P05534/P13746/P04439/P30443	y	1	8
775.393	716.441	50.5279	630846_SWTAADMAAQITKR_2	-1	3229.2	33226_SWTAADMAAQITKR_2	0	7/P01893/Q09160/P30455/P05534/P13746/P04439/P30443	y6/-0.00	SWTAADMAAQITKR	2	light	7/P01893/Q09160/P30455/P05534/P13746/P04439/P30443	y	1	6
517.265	638.838	50.5279	630864_SWTAADMAAQITKR_3	-1	8622.6	33227_SWTAADMAAQITKR_3	0	7/P01893/Q09160/P30455/P05534/P13746/P04439/P30443	y12^2/0.00	SWTAADMAAQITKR	3	light	7/P01893/Q09160/P30455/P05534/P13746/P04439/P30443	y	2	12
517.265	716.441	50.5279	630866_SWTAADMAAQITKR_3	-1	5812.7	33227_SWTAADMAAQITKR_3	0	7/P01893/Q09160/P30455/P05534/P13746/P04439/P30443	y6/0.00	SWTAADMAAQITKR	3	light	7/P01893/Q09160/P30455/P05534/P13746/P04439/P30443	y	1	6
517.265	918.519	50.5279	630869_SWTAADMAAQITKR_3	-1	5552.3	33227_SWTAADMAAQITKR_3	0	7/P01893/Q09160/P30455/P05534/P13746/P04439/P30443	y8/0.01	SWTAADMAAQITKR	3	light	7/P01893/Q09160/P30455/P05534/P13746/P04439/P30443	y	1	8
517.265	588.314	50.5279	630863_SWTAADMAAQITKR_3	-1	4757.3	33227_SWTAADMAAQITKR_3	0	7/P01893/Q09160/P30455/P05534/P13746/P04439/P30443	y11^2/-0.00,b6-44/0.03	SWTAADMAAQITKR	3	light	7/P01893/Q09160/P30455/P05534/P13746/P04439/P30443	y	2	11
517.265	787.478	50.5279	630867_SWTAADMAAQITKR_3	-1	4710.7	33227_SWTAADMAAQITKR_3	0	7/P01893/Q09160/P30455/P05534/P13746/P04439/P30443	y7/0.00	SWTAADMAAQITKR	3	light	7/P01893/Q09160/P30455/P05534/P13746/P04439/P30443	y	1	7
517.265	1104.58	50.5279	630873_SWTAADMAAQITKR_3	-1	4683.2	33227_SWTAADMAAQITKR_3	0	7/P01893/Q09160/P30455/P05534/P13746/P04439/P30443	y10/0.01	SWTAADMAAQITKR	3	light	7/P01893/Q09160/P30455/P05534/P13746/P04439/P30443	y	1	10
705.34	1136.56	23.1933	630834_SWTAADM(UniMod:35)AAQITK_2	-1	10000	33225_SWTAADM(UniMod:35)AAQITK_2	0	7/P01893/Q09160/P30455/P05534/P13746/P30443/P04439	y11/0.01	SWTAADM(UniMod:35)AAQITK	2	light	7/P01893/Q09160/P30455/P05534/P13746/P30443/P04439	y	1	11
705.34	964.477	23.1933	630830_SWTAADM(UniMod:35)AAQITK_2	-1	7339.3	33225_SWTAADM(UniMod:35)AAQITK_2	0	7/P01893/Q09160/P30455/P05534/P13746/P30443/P04439	y9/0.01	SWTAADM(UniMod:35)AAQITK	2	light	7/P01893/Q09160/P30455/P05534/P13746/P30443/P04439	y	1	9
705.34	1035.51	23.1933	630832_SWTAADM(UniMod:35)AAQITK_2	-1	7099.1	33225_SWTAADM(UniMod:35)AAQITK_2	0	7/P01893/Q09160/P30455/P05534/P13746/P30443/P04439	y10/0.01	SWTAADM(UniMod:35)AAQITK	2	light	7/P01893/Q09160/P30455/P05534/P13746/P30443/P04439	y	1	10
705.34	1072.56	23.1933	630833_SWTAADM(UniMod:35)AAQITK_2	-1	6360.4	33225_SWTAADM(UniMod:35)AAQITK_2	0	7/P01893/Q09160/P30455/P05534/P13746/P30443/P04439	y11-64/0.01	SWTAADM(UniMod:35)AAQITK	2	light	7/P01893/Q09160/P30455/P05534/P13746/P30443/P04439	y-64	1	11
705.34	893.44	23.1933	630826_SWTAADM(UniMod:35)AAQITK_2	-1	5639.6	33225_SWTAADM(UniMod:35)AAQITK_2	0	7/P01893/Q09160/P30455/P05534/P13746/P30443/P04439	y8/0.01	SWTAADM(UniMod:35)AAQITK	2	light	7/P01893/Q09160/P30455/P05534/P13746/P30443/P04439	y	1	8
705.34	900.477	23.1933	630827_SWTAADM(UniMod:35)AAQITK_2	-1	5489.9	33225_SWTAADM(UniMod:35)AAQITK_2	0	7/P01893/Q09160/P30455/P05534/P13746/P30443/P04439	y9-64/0.02	SWTAADM(UniMod:35)AAQITK	2	light	7/P01893/Q09160/P30455/P05534/P13746/P30443/P04439	y-64	1	9
561.295	701.419	39	166002_EYQDLLNVK_2	-1	10000	9077_EYQDLLNVK_2	0	7/P08670/P07197/P07196/P12036/P14136/P17661/Q16352	y6/0.00	EYQDLLNVK	2	light	7/P08670/P07197/P07196/P12036/P14136/P17661/Q16352	y	1	6
561.295	473.308	39	165995_EYQDLLNVK_2	-1	6145.2	9077_EYQDLLNVK_2	0	7/P08670/P07197/P07196/P12036/P14136/P17661/Q16352	y4/0.00	EYQDLLNVK	2	light	7/P08670/P07197/P07196/P12036/P14136/P17661/Q16352	y	1	4
561.295	829.478	39	166006_EYQDLLNVK_2	-1	5447.8	9077_EYQDLLNVK_2	0	7/P08670/P07197/P07196/P12036/P14136/P17661/Q16352	y7/0.01	EYQDLLNVK	2	light	7/P08670/P07197/P07196/P12036/P14136/P17661/Q16352	y	1	7
561.295	812.478	39	166005_EYQDLLNVK_2	-1	4889.1	9077_EYQDLLNVK_2	0	7/P08670/P07197/P07196/P12036/P14136/P17661/Q16352	y7-17/0.01	EYQDLLNVK	2	light	7/P08670/P07197/P07196/P12036/P14136/P17661/Q16352	y-17	1	7
561.295	518.199	39	165997_EYQDLLNVK_2	-1	4170.1	9077_EYQDLLNVK_2	0	7/P08670/P07197/P07196/P12036/P14136/P17661/Q16352	b4-18/0.00	EYQDLLNVK	2	light	7/P08670/P07197/P07196/P12036/P14136/P17661/Q16352	b-18	1	4
561.295	586.392	39	165998_EYQDLLNVK_2	-1	4061.8	9077_EYQDLLNVK_2	0	7/P08670/P07197/P07196/P12036/P14136/P17661/Q16352	y5/0.00	EYQDLLNVK	2	light	7/P08670/P07197/P07196/P12036/P14136/P17661/Q16352	y	1	5
532.809	880.489	12	385949_LASYLDKVR_2	-1	10000	20273_LASYLDKVR_2	0	7/P08727/Q04695/P08779/P19012/P02533/Q99456/P13645	y7/0.01	LASYLDKVR	2	light	7/P08727/Q04695/P08779/P19012/P02533/Q99456/P13645	y	1	7
532.809	630.393	12	385941_LASYLDKVR_2	-1	5050.3	20273_LASYLDKVR_2	0	7/P08727/Q04695/P08779/P19012/P02533/Q99456/P13645	y5/0.00	LASYLDKVR	2	light	7/P08727/Q04695/P08779/P19012/P02533/Q99456/P13645	y	1	5
532.809	951.526	12	385952_LASYLDKVR_2	-1	3732.1	20273_LASYLDKVR_2	0	7/P08727/Q04695/P08779/P19012/P02533/Q99456/P13645	y8/0.01	LASYLDKVR	2	light	7/P08727/Q04695/P08779/P19012/P02533/Q99456/P13645	y	1	8
532.809	517.309	12	385937_LASYLDKVR_2	-1	3452.9	20273_LASYLDKVR_2	0	7/P08727/Q04695/P08779/P19012/P02533/Q99456/P13645	y4/0.00	LASYLDKVR	2	light	7/P08727/Q04695/P08779/P19012/P02533/Q99456/P13645	y	1	4
532.809	402.282	12	385928_LASYLDKVR_2	-1	3118.6	20273_LASYLDKVR_2	0	7/P08727/Q04695/P08779/P19012/P02533/Q99456/P13645	y3/0.00	LASYLDKVR	2	light	7/P08727/Q04695/P08779/P19012/P02533/Q99456/P13645	y	1	3
532.809	793.457	12	385945_LASYLDKVR_2	-1	3072.8	20273_LASYLDKVR_2	0	7/P08727/Q04695/P08779/P19012/P02533/Q99456/P13645	y6/0.00	LASYLDKVR	2	light	7/P08727/Q04695/P08779/P19012/P02533/Q99456/P13645	y	1	6
758.855	852.469	1.4	530232_QEYDESGPSIVHR_2	-1	10000	28159_QEYDESGPSIVHR_2	0	7/P0CG39/P0CG38/A5A3E0/Q6S8J3/P63261/P60709/Q9BYX7	y8/0.00	QEYDESGPSIVHR	2	light	7/P0CG39/P0CG38/A5A3E0/Q6S8J3/P63261/P60709/Q9BYX7	y	1	8
758.855	765.437	1.4	530230_QEYDESGPSIVHR_2	-1	7693.2	28159_QEYDESGPSIVHR_2	0	7/P0CG39/P0CG38/A5A3E0/Q6S8J3/P63261/P60709/Q9BYX7	y7/-0.00	QEYDESGPSIVHR	2	light	7/P0CG39/P0CG38/A5A3E0/Q6S8J3/P63261/P60709/Q9BYX7	y	1	7
758.855	1259.6	1.4	530238_QEYDESGPSIVHR_2	-1	7016.3	28159_QEYDESGPSIVHR_2	0	7/P0CG39/P0CG38/A5A3E0/Q6S8J3/P63261/P60709/Q9BYX7	y11/0.01	QEYDESGPSIVHR	2	light	7/P0CG39/P0CG38/A5A3E0/Q6S8J3/P63261/P60709/Q9BYX7	y	1	11
758.855	1096.54	1.4	530236_QEYDESGPSIVHR_2	-1	5786.8	28159_QEYDESGPSIVHR_2	0	7/P0CG39/P0CG38/A5A3E0/Q6S8J3/P63261/P60709/Q9BYX7	y10/0.01	QEYDESGPSIVHR	2	light	7/P0CG39/P0CG38/A5A3E0/Q6S8J3/P63261/P60709/Q9BYX7	y	1	10
758.855	981.511	1.4	530234_QEYDESGPSIVHR_2	-1	5571.3	28159_QEYDESGPSIVHR_2	0	7/P0CG39/P0CG38/A5A3E0/Q6S8J3/P63261/P60709/Q9BYX7	y9/0.01	QEYDESGPSIVHR	2	light	7/P0CG39/P0CG38/A5A3E0/Q6S8J3/P63261/P60709/Q9BYX7	y	1	9
758.855	708.415	1.4	530228_QEYDESGPSIVHR_2	-1	4859	28159_QEYDESGPSIVHR_2	0	7/P0CG39/P0CG38/A5A3E0/Q6S8J3/P63261/P60709/Q9BYX7	y6/0.00	QEYDESGPSIVHR	2	light	7/P0CG39/P0CG38/A5A3E0/Q6S8J3/P63261/P60709/Q9BYX7	y	1	6
506.239	611.362	1.4	530251_QEYDESGPSIVHR_3	-1	10000	28160_QEYDESGPSIVHR_3	0	7/P0CG39/P0CG38/A5A3E0/Q6S8J3/P63261/P60709/Q9BYX7	y5/0.00	QEYDESGPSIVHR	3	light	7/P0CG39/P0CG38/A5A3E0/Q6S8J3/P63261/P60709/Q9BYX7	y	1	5
506.239	411.246	1.4	530242_QEYDESGPSIVHR_3	-1	8876.8	28160_QEYDESGPSIVHR_3	0	7/P0CG39/P0CG38/A5A3E0/Q6S8J3/P63261/P60709/Q9BYX7	y3/0.00	QEYDESGPSIVHR	3	light	7/P0CG39/P0CG38/A5A3E0/Q6S8J3/P63261/P60709/Q9BYX7	y	1	3
506.239	708.415	1.4	530256_QEYDESGPSIVHR_3	-1	6817.5	28160_QEYDESGPSIVHR_3	0	7/P0CG39/P0CG38/A5A3E0/Q6S8J3/P63261/P60709/Q9BYX7	y6/0.00	QEYDESGPSIVHR	3	light	7/P0CG39/P0CG38/A5A3E0/Q6S8J3/P63261/P60709/Q9BYX7	y	1	6
506.239	518.199	1.4	530248_QEYDESGPSIVHR_3	-1	5407.9	28160_QEYDESGPSIVHR_3	0	7/P0CG39/P0CG38/A5A3E0/Q6S8J3/P63261/P60709/Q9BYX7	b4-18/0.00	QEYDESGPSIVHR	3	light	7/P0CG39/P0CG38/A5A3E0/Q6S8J3/P63261/P60709/Q9BYX7	b-18	1	4
506.239	524.33	1.4	530249_QEYDESGPSIVHR_3	-1	5296.4	28160_QEYDESGPSIVHR_3	0	7/P0CG39/P0CG38/A5A3E0/Q6S8J3/P63261/P60709/Q9BYX7	y4/0.00	QEYDESGPSIVHR	3	light	7/P0CG39/P0CG38/A5A3E0/Q6S8J3/P63261/P60709/Q9BYX7	y	1	4
506.239	765.437	1.4	530258_QEYDESGPSIVHR_3	-1	4917.9	28160_QEYDESGPSIVHR_3	0	7/P0CG39/P0CG38/A5A3E0/Q6S8J3/P63261/P60709/Q9BYX7	y7/0.00	QEYDESGPSIVHR	3	light	7/P0CG39/P0CG38/A5A3E0/Q6S8J3/P63261/P60709/Q9BYX7	y	1	7
548.937	490.785	-10.2424	530270_QEYDESGPSIVHRK_3	-1	8404.9	28161_QEYDESGPSIVHRK_3	0	7/P0CG39/P0CG38/A5A3E0/Q6S8J3/P63261/Q9BYX7/P60709	y9^2/0.01	QEYDESGPSIVHRK	3	light	7/P0CG39/P0CG38/A5A3E0/Q6S8J3/P63261/Q9BYX7/P60709	y	2	9
548.937	539.341	-10.2424	530273_QEYDESGPSIVHRK_3	-1	5549.4	28161_QEYDESGPSIVHRK_3	0	7/P0CG39/P0CG38/A5A3E0/Q6S8J3/P63261/Q9BYX7/P60709	y4/-0.00	QEYDESGPSIVHRK	3	light	7/P0CG39/P0CG38/A5A3E0/Q6S8J3/P63261/Q9BYX7/P60709	y	1	4
548.937	440.273	-10.2424	530267_QEYDESGPSIVHRK_3	-1	3875.8	28161_QEYDESGPSIVHRK_3	0	7/P0CG39/P0CG38/A5A3E0/Q6S8J3/P63261/Q9BYX7/P60709	y3/-0.03	QEYDESGPSIVHRK	3	light	7/P0CG39/P0CG38/A5A3E0/Q6S8J3/P63261/Q9BYX7/P60709	y	1	3
548.937	612.82	-10.2424	530277_QEYDESGPSIVHRK_3	-1	3306.8	28161_QEYDESGPSIVHRK_3	0	7/P0CG39/P0CG38/A5A3E0/Q6S8J3/P63261/Q9BYX7/P60709	y11^2/-0.01	QEYDESGPSIVHRK	3	light	7/P0CG39/P0CG38/A5A3E0/Q6S8J3/P63261/Q9BYX7/P60709	y	2	11
548.937	791.295	-10.2424	530280_QEYDESGPSIVHRK_3	-1	3296.7	28161_QEYDESGPSIVHRK_3	0	7/P0CG39/P0CG38/A5A3E0/Q6S8J3/P63261/Q9BYX7/P60709	b7-18/0.01	QEYDESGPSIVHRK	3	light	7/P0CG39/P0CG38/A5A3E0/Q6S8J3/P63261/Q9BYX7/P60709	b-18	1	7
548.937	482.285	-10.2424	530269_QEYDESGPSIVHRK_3	-1	3296.7	28161_QEYDESGPSIVHRK_3	0	7/P0CG39/P0CG38/A5A3E0/Q6S8J3/P63261/Q9BYX7/P60709	y9-17^2/0.00	QEYDESGPSIVHRK	3	light	7/P0CG39/P0CG38/A5A3E0/Q6S8J3/P63261/Q9BYX7/P60709	y-17	2	9
411.955	739.457	-10.2424	530300_QEYDESGPSIVHRK_4	-1	10000	28162_QEYDESGPSIVHRK_4	0	7/P0CG39/P0CG38/A5A3E0/Q6S8J3/P63261/Q9BYX7/P60709	y6/0.00	QEYDESGPSIVHRK	4	light	7/P0CG39/P0CG38/A5A3E0/Q6S8J3/P63261/Q9BYX7/P60709	y	1	6
411.955	518.199	-10.2424	530292_QEYDESGPSIVHRK_4	-1	9784.1	28162_QEYDESGPSIVHRK_4	0	7/P0CG39/P0CG38/A5A3E0/Q6S8J3/P63261/Q9BYX7/P60709	b4-18/0.01	QEYDESGPSIVHRK	4	light	7/P0CG39/P0CG38/A5A3E0/Q6S8J3/P63261/Q9BYX7/P60709	b-18	1	4
411.955	539.341	-10.2424	530294_QEYDESGPSIVHRK_4	-1	9169.6	28162_QEYDESGPSIVHRK_4	0	7/P0CG39/P0CG38/A5A3E0/Q6S8J3/P63261/Q9BYX7/P60709	y4/0.00	QEYDESGPSIVHRK	4	light	7/P0CG39/P0CG38/A5A3E0/Q6S8J3/P63261/Q9BYX7/P60709	y	1	4
411.955	418.759	-10.2424	530285_QEYDESGPSIVHRK_4	-1	7869.4	28162_QEYDESGPSIVHRK_4	0	7/P0CG39/P0CG38/A5A3E0/Q6S8J3/P63261/Q9BYX7/P60709	y7^2/0.00	QEYDESGPSIVHRK	4	light	7/P0CG39/P0CG38/A5A3E0/Q6S8J3/P63261/Q9BYX7/P60709	y	2	7
411.955	440.273	-10.2424	530288_QEYDESGPSIVHRK_4	-1	6809.6	28162_QEYDESGPSIVHRK_4	0	7/P0CG39/P0CG38/A5A3E0/Q6S8J3/P63261/Q9BYX7/P60709	y3/0.00	QEYDESGPSIVHRK	4	light	7/P0CG39/P0CG38/A5A3E0/Q6S8J3/P63261/Q9BYX7/P60709	y	1	3
411.955	447.269	-10.2424	530289_QEYDESGPSIVHRK_4	-1	6271.4	28162_QEYDESGPSIVHRK_4	0	7/P0CG39/P0CG38/A5A3E0/Q6S8J3/P63261/Q9BYX7/P60709	y8^2/-0.00	QEYDESGPSIVHRK	4	light	7/P0CG39/P0CG38/A5A3E0/Q6S8J3/P63261/Q9BYX7/P60709	y	2	8
780.41	559.356	16.5146	54833_AQSQTDRVDLGTLR_2	-1	2392.1	2884_AQSQTDRVDLGTLR_2	0	7/P10316/P01891/P30457/P30453/P16188/P13746/P04439	y5/-0.00	AQSQTDRVDLGTLR	2	light	7/P10316/P01891/P30457/P30453/P16188/P13746/P04439	y	1	5
780.41	1001.46	16.5146	54842_AQSQTDRVDLGTLR_2	-1	2360.1	2884_AQSQTDRVDLGTLR_2	0	7/P10316/P01891/P30457/P30453/P16188/P13746/P04439	b9/0.00	AQSQTDRVDLGTLR	2	light	7/P10316/P01891/P30457/P30453/P16188/P13746/P04439	b	1	9
780.41	1343.72	16.5146	54851_AQSQTDRVDLGTLR_2	-1	777.1	2884_AQSQTDRVDLGTLR_2	0	7/P10316/P01891/P30457/P30453/P16188/P13746/P04439	y12-17/0.01	AQSQTDRVDLGTLR	2	light	7/P10316/P01891/P30457/P30453/P16188/P13746/P04439	y-17	1	12
780.41	465.28	16.5146	54828_AQSQTDRVDLGTLR_2	-1	630	2884_AQSQTDRVDLGTLR_2	0	7/P10316/P01891/P30457/P30453/P16188/P13746/P04439	y8^2/0.00	AQSQTDRVDLGTLR	2	light	7/P10316/P01891/P30457/P30453/P16188/P13746/P04439	y	2	8
780.41	1128.63	16.5146	54846_AQSQTDRVDLGTLR_2	-1	401.6	2884_AQSQTDRVDLGTLR_2	0	7/P10316/P01891/P30457/P30453/P16188/P13746/P04439	y10-17/-0.00	AQSQTDRVDLGTLR	2	light	7/P10316/P01891/P30457/P30453/P16188/P13746/P04439	y-17	1	10
780.41	1385.7	16.5146	54852_AQSQTDRVDLGTLR_2	-1	369.4	2884_AQSQTDRVDLGTLR_2	0	7/P10316/P01891/P30457/P30453/P16188/P13746/P04439	b13/0.01	AQSQTDRVDLGTLR	2	light	7/P10316/P01891/P30457/P30453/P16188/P13746/P04439	b	1	13
520.609	680.863	16.5146	54874_AQSQTDRVDLGTLR_3	-1	10000	2885_AQSQTDRVDLGTLR_3	0	7/P10316/P01891/P30457/P30453/P16188/P13746/P04439	y12^2/0.00	AQSQTDRVDLGTLR	3	light	7/P10316/P01891/P30457/P30453/P16188/P13746/P04439	y	2	12
520.609	559.356	16.5146	54865_AQSQTDRVDLGTLR_3	-1	2076.8	2885_AQSQTDRVDLGTLR_3	0	7/P10316/P01891/P30457/P30453/P16188/P13746/P04439	y5/0.00	AQSQTDRVDLGTLR	3	light	7/P10316/P01891/P30457/P30453/P16188/P13746/P04439	y	1	5
520.609	736.392	16.5146	54875_AQSQTDRVDLGTLR_3	-1	1483.3	2885_AQSQTDRVDLGTLR_3	0	7/P10316/P01891/P30457/P30453/P16188/P13746/P04439	y13-17^2/0.00	AQSQTDRVDLGTLR	3	light	7/P10316/P01891/P30457/P30453/P16188/P13746/P04439	y-17	2	13
520.609	573.317	16.5146	54867_AQSQTDRVDLGTLR_3	-1	1161.9	2885_AQSQTDRVDLGTLR_3	0	7/P10316/P01891/P30457/P30453/P16188/P13746/P04439	y10^2/-0.00	AQSQTDRVDLGTLR	3	light	7/P10316/P01891/P30457/P30453/P16188/P13746/P04439	y	2	10
520.609	637.347	16.5146	54870_AQSQTDRVDLGTLR_3	-1	1151.4	2885_AQSQTDRVDLGTLR_3	0	7/P10316/P01891/P30457/P30453/P16188/P13746/P04439	y11^2/0.00	AQSQTDRVDLGTLR	3	light	7/P10316/P01891/P30457/P30453/P16188/P13746/P04439	y	2	11
520.609	671.863	16.5146	54872_AQSQTDRVDLGTLR_3	-1	907.6	2885_AQSQTDRVDLGTLR_3	0	7/P10316/P01891/P30457/P30453/P16188/P13746/P04439	y12-18^2/0.00	AQSQTDRVDLGTLR	3	light	7/P10316/P01891/P30457/P30453/P16188/P13746/P04439	y-18	2	12
928.684	716.405	78.2	217697_GHDQSAYDGKDYIALNEDLSSWTAADTAAQITQR_4	-1	10000	11890_GHDQSAYDGKDYIALNEDLSSWTAADTAAQITQR_4	0	7/P10319/P18465/P30491/P30484/P30685/P30466/P30464	y6/0.00,y20-44^3/0.04	GHDQSAYDGKDYIALNEDLSSWTAADTAAQITQR	4	light	7/P10319/P18465/P30491/P30484/P30685/P30466/P30464	y	1	6
928.684	1003.52	78.2	217712_GHDQSAYDGKDYIALNEDLSSWTAADTAAQITQR_4	-1	8815.6	11890_GHDQSAYDGKDYIALNEDLSSWTAADTAAQITQR_4	0	7/P10319/P18465/P30491/P30484/P30685/P30466/P30464	y9/0.01	GHDQSAYDGKDYIALNEDLSSWTAADTAAQITQR	4	light	7/P10319/P18465/P30491/P30484/P30685/P30466/P30464	y	1	9
928.684	1074.55	78.2	217716_GHDQSAYDGKDYIALNEDLSSWTAADTAAQITQR_4	-1	7737.3	11890_GHDQSAYDGKDYIALNEDLSSWTAADTAAQITQR_4	0	7/P10319/P18465/P30491/P30484/P30685/P30466/P30464	y10/0.01	GHDQSAYDGKDYIALNEDLSSWTAADTAAQITQR	4	light	7/P10319/P18465/P30491/P30484/P30685/P30466/P30464	y	1	10
928.684	888.49	78.2	217706_GHDQSAYDGKDYIALNEDLSSWTAADTAAQITQR_4	-1	7688	11890_GHDQSAYDGKDYIALNEDLSSWTAADTAAQITQR_4	0	7/P10319/P18465/P30491/P30484/P30685/P30466/P30464	y8/0.00	GHDQSAYDGKDYIALNEDLSSWTAADTAAQITQR	4	light	7/P10319/P18465/P30491/P30484/P30685/P30466/P30464	y	1	8
928.684	1145.59	78.2	217719_GHDQSAYDGKDYIALNEDLSSWTAADTAAQITQR_4	-1	6335.2	11890_GHDQSAYDGKDYIALNEDLSSWTAADTAAQITQR_4	0	7/P10319/P18465/P30491/P30484/P30685/P30466/P30464	y11/0.01	GHDQSAYDGKDYIALNEDLSSWTAADTAAQITQR	4	light	7/P10319/P18465/P30491/P30484/P30685/P30466/P30464	y	1	11
928.684	787.442	78.2	217702_GHDQSAYDGKDYIALNEDLSSWTAADTAAQITQR_4	-1	5688.3	11890_GHDQSAYDGKDYIALNEDLSSWTAADTAAQITQR_4	0	7/P10319/P18465/P30491/P30484/P30685/P30466/P30464	y7/0.00	GHDQSAYDGKDYIALNEDLSSWTAADTAAQITQR	4	light	7/P10319/P18465/P30491/P30484/P30685/P30466/P30464	y	1	7
614.818	774.349	0.3	697816_VEIIANDQGNR_2	-1	10000	36771_VEIIANDQGNR_2	0	7/P11142/P48741/P17066/P54652/P08107/P34931/P11021	y7/0.00	VEIIANDQGNR	2	light	7/P11142/P48741/P17066/P54652/P08107/P34931/P11021	y	1	7
614.818	887.433	0.3	697818_VEIIANDQGNR_2	-1	7562.2	36771_VEIIANDQGNR_2	0	7/P11142/P48741/P17066/P54652/P08107/P34931/P11021	y8/0.01	VEIIANDQGNR	2	light	7/P11142/P48741/P17066/P54652/P08107/P34931/P11021	y	1	8
614.818	1000.52	0.3	697820_VEIIANDQGNR_2	-1	4631.1	36771_VEIIANDQGNR_2	0	7/P11142/P48741/P17066/P54652/P08107/P34931/P11021	y9/0.01	VEIIANDQGNR	2	light	7/P11142/P48741/P17066/P54652/P08107/P34931/P11021	y	1	9
614.818	703.312	0.3	697814_VEIIANDQGNR_2	-1	3483.9	36771_VEIIANDQGNR_2	0	7/P11142/P48741/P17066/P54652/P08107/P34931/P11021	y6/0.00	VEIIANDQGNR	2	light	7/P11142/P48741/P17066/P54652/P08107/P34931/P11021	y	1	6
614.818	474.242	0.3	697811_VEIIANDQGNR_2	-1	2885.2	36771_VEIIANDQGNR_2	0	7/P11142/P48741/P17066/P54652/P08107/P34931/P11021	y4/0.00	VEIIANDQGNR	2	light	7/P11142/P48741/P17066/P54652/P08107/P34931/P11021	y	1	4
614.818	589.269	0.3	697812_VEIIANDQGNR_2	-1	1044.4	36771_VEIIANDQGNR_2	0	7/P11142/P48741/P17066/P54652/P08107/P34931/P11021	y5/0.00	VEIIANDQGNR	2	light	7/P11142/P48741/P17066/P54652/P08107/P34931/P11021	y	1	5
410.214	474.242	0.3	697826_VEIIANDQGNR_3	-1	3902.8	36772_VEIIANDQGNR_3	0	7/P11142/P48741/P17066/P54652/P08107/P34931/P11021	y4/0.00	VEIIANDQGNR	3	light	7/P11142/P48741/P17066/P54652/P08107/P34931/P11021	y	1	4
410.214	455.286	0.3	697824_VEIIANDQGNR_3	-1	3696.6	36772_VEIIANDQGNR_3	0	7/P11142/P48741/P17066/P54652/P08107/P34931/P11021	b4/0.00	VEIIANDQGNR	3	light	7/P11142/P48741/P17066/P54652/P08107/P34931/P11021	b	1	4
410.214	457.242	0.3	697825_VEIIANDQGNR_3	-1	3033.4	36772_VEIIANDQGNR_3	0	7/P11142/P48741/P17066/P54652/P08107/P34931/P11021	y4-17/0.00	VEIIANDQGNR	3	light	7/P11142/P48741/P17066/P54652/P08107/P34931/P11021	y-17	1	4
410.214	774.349	0.3	697839_VEIIANDQGNR_3	-1	2377.4	36772_VEIIANDQGNR_3	0	7/P11142/P48741/P17066/P54652/P08107/P34931/P11021	y7/0.00	VEIIANDQGNR	3	light	7/P11142/P48741/P17066/P54652/P08107/P34931/P11021	y	1	7
410.214	526.324	0.3	697828_VEIIANDQGNR_3	-1	2251.8	36772_VEIIANDQGNR_3	0	7/P11142/P48741/P17066/P54652/P08107/P34931/P11021	b5/0.00	VEIIANDQGNR	3	light	7/P11142/P48741/P17066/P54652/P08107/P34931/P11021	b	1	5
410.214	589.269	0.3	697831_VEIIANDQGNR_3	-1	2145.8	36772_VEIIANDQGNR_3	0	7/P11142/P48741/P17066/P54652/P08107/P34931/P11021	y5/0.00	VEIIANDQGNR	3	light	7/P11142/P48741/P17066/P54652/P08107/P34931/P11021	y	1	5
614.818	774.349	0.3	697857_VEILANDQGNR_2	-1	10000	36773_VEILANDQGNR_2	0	7/P11142/P48741/P54652/P08107/P34931/P11021/P17066	y7/0.00	VEILANDQGNR	2	light	7/P11142/P48741/P54652/P08107/P34931/P11021/P17066	y	1	7
614.818	887.433	0.3	697860_VEILANDQGNR_2	-1	7062.7	36773_VEILANDQGNR_2	0	7/P11142/P48741/P54652/P08107/P34931/P11021/P17066	y8/0.01	VEILANDQGNR	2	light	7/P11142/P48741/P54652/P08107/P34931/P11021/P17066	y	1	8
614.818	1000.52	0.3	697863_VEILANDQGNR_2	-1	4615.1	36773_VEILANDQGNR_2	0	7/P11142/P48741/P54652/P08107/P34931/P11021/P17066	y9/0.01	VEILANDQGNR	2	light	7/P11142/P48741/P54652/P08107/P34931/P11021/P17066	y	1	9
614.818	703.312	0.3	697854_VEILANDQGNR_2	-1	3485.2	36773_VEILANDQGNR_2	0	7/P11142/P48741/P54652/P08107/P34931/P11021/P17066	y6/0.00	VEILANDQGNR	2	light	7/P11142/P48741/P54652/P08107/P34931/P11021/P17066	y	1	6
614.818	474.242	0.3	697847_VEILANDQGNR_2	-1	2850.3	36773_VEILANDQGNR_2	0	7/P11142/P48741/P54652/P08107/P34931/P11021/P17066	y4/0.00	VEILANDQGNR	2	light	7/P11142/P48741/P54652/P08107/P34931/P11021/P17066	y	1	4
614.818	589.269	0.3	697852_VEILANDQGNR_2	-1	890.3	36773_VEILANDQGNR_2	0	7/P11142/P48741/P54652/P08107/P34931/P11021/P17066	y5/0.00	VEILANDQGNR	2	light	7/P11142/P48741/P54652/P08107/P34931/P11021/P17066	y	1	5
410.214	474.242	0.3	697868_VEILANDQGNR_3	-1	4371.1	36774_VEILANDQGNR_3	0	7/P11142/P48741/P54652/P08107/P34931/P11021/P17066	y4/0.00	VEILANDQGNR	3	light	7/P11142/P48741/P54652/P08107/P34931/P11021/P17066	y	1	4
410.214	457.242	0.3	697867_VEILANDQGNR_3	-1	3541.8	36774_VEILANDQGNR_3	0	7/P11142/P48741/P54652/P08107/P34931/P11021/P17066	y4-17/0.00	VEILANDQGNR	3	light	7/P11142/P48741/P54652/P08107/P34931/P11021/P17066	y-17	1	4
410.214	455.286	0.3	697866_VEILANDQGNR_3	-1	3283.5	36774_VEILANDQGNR_3	0	7/P11142/P48741/P54652/P08107/P34931/P11021/P17066	b4/-0.00	VEILANDQGNR	3	light	7/P11142/P48741/P54652/P08107/P34931/P11021/P17066	b	1	4
410.214	589.269	0.3	697872_VEILANDQGNR_3	-1	2888.5	36774_VEILANDQGNR_3	0	7/P11142/P48741/P54652/P08107/P34931/P11021/P17066	y5/0.00	VEILANDQGNR	3	light	7/P11142/P48741/P54652/P08107/P34931/P11021/P17066	y	1	5
410.214	774.349	0.3	697878_VEILANDQGNR_3	-1	2255	36774_VEILANDQGNR_3	0	7/P11142/P48741/P54652/P08107/P34931/P11021/P17066	y7/0.01	VEILANDQGNR	3	light	7/P11142/P48741/P54652/P08107/P34931/P11021/P17066	y	1	7
410.214	526.324	0.3	697870_VEILANDQGNR_3	-1	1948.6	36774_VEILANDQGNR_3	0	7/P11142/P48741/P54652/P08107/P34931/P11021/P17066	b5/-0.00	VEILANDQGNR	3	light	7/P11142/P48741/P54652/P08107/P34931/P11021/P17066	b	1	5
942.507	1113.59	59.1	136196_EIVLTQSPGTLSLSPGER_2	-1	10000	7480_EIVLTQSPGTLSLSPGER_2	0	7/P18136/P18135/P04206/P01623/P01622/P01621/P01620	y11/0.01	EIVLTQSPGTLSLSPGER	2	light	7/P18136/P18135/P04206/P01623/P01622/P01621/P01620	y	1	11
942.507	1200.62	59.1	136198_EIVLTQSPGTLSLSPGER_2	-1	5511	7480_EIVLTQSPGTLSLSPGER_2	0	7/P18136/P18135/P04206/P01623/P01622/P01621/P01620	y12/0.01	EIVLTQSPGTLSLSPGER	2	light	7/P18136/P18135/P04206/P01623/P01622/P01621/P01620	y	1	12
942.507	1429.73	59.1	136203_EIVLTQSPGTLSLSPGER_2	-1	4277.5	7480_EIVLTQSPGTLSLSPGER_2	0	7/P18136/P18135/P04206/P01623/P01622/P01621/P01620	y14/0.02	EIVLTQSPGTLSLSPGER	2	light	7/P18136/P18135/P04206/P01623/P01622/P01621/P01620	y	1	14
942.507	1328.68	59.1	136201_EIVLTQSPGTLSLSPGER_2	-1	2694.9	7480_EIVLTQSPGTLSLSPGER_2	0	7/P18136/P18135/P04206/P01623/P01622/P01621/P01620	y13/0.01	EIVLTQSPGTLSLSPGER	2	light	7/P18136/P18135/P04206/P01623/P01622/P01621/P01620	y	1	13
942.507	458.236	59.1	136180_EIVLTQSPGTLSLSPGER_2	-1	2016.3	7480_EIVLTQSPGTLSLSPGER_2	0	7/P18136/P18135/P04206/P01623/P01622/P01621/P01620	y4/0.00,y9-44^2/-0.03	EIVLTQSPGTLSLSPGER	2	light	7/P18136/P18135/P04206/P01623/P01622/P01621/P01620	y	1	4
942.507	1542.81	59.1	136205_EIVLTQSPGTLSLSPGER_2	-1	1571.9	7480_EIVLTQSPGTLSLSPGER_2	0	7/P18136/P18135/P04206/P01623/P01622/P01621/P01620	y15/0.02	EIVLTQSPGTLSLSPGER	2	light	7/P18136/P18135/P04206/P01623/P01622/P01621/P01620	y	1	15
628.674	745.384	59.1	136231_EIVLTQSPGTLSLSPGER_3	-1	10000	7481_EIVLTQSPGTLSLSPGER_3	0	7/P18136/P18135/P04206/P01623/P01622/P01621/P01620	y7/0.00	EIVLTQSPGTLSLSPGER	3	light	7/P18136/P18135/P04206/P01623/P01622/P01621/P01620	y	1	7
628.674	545.268	59.1	136217_EIVLTQSPGTLSLSPGER_3	-1	7640.3	7481_EIVLTQSPGTLSLSPGER_3	0	7/P18136/P18135/P04206/P01623/P01622/P01621/P01620	y5/0.00	EIVLTQSPGTLSLSPGER	3	light	7/P18136/P18135/P04206/P01623/P01622/P01621/P01620	y	1	5
628.674	658.352	59.1	136225_EIVLTQSPGTLSLSPGER_3	-1	4919.2	7481_EIVLTQSPGTLSLSPGER_3	0	7/P18136/P18135/P04206/P01623/P01622/P01621/P01620	y6/0.00	EIVLTQSPGTLSLSPGER	3	light	7/P18136/P18135/P04206/P01623/P01622/P01621/P01620	y	1	6
628.674	458.236	59.1	136211_EIVLTQSPGTLSLSPGER_3	-1	4796	7481_EIVLTQSPGTLSLSPGER_3	0	7/P18136/P18135/P04206/P01623/P01622/P01621/P01620	y4/0.00,y9-44^2/-0.03	EIVLTQSPGTLSLSPGER	3	light	7/P18136/P18135/P04206/P01623/P01622/P01621/P01620	y	1	4
628.674	858.468	59.1	136235_EIVLTQSPGTLSLSPGER_3	-1	2936.5	7481_EIVLTQSPGTLSLSPGER_3	0	7/P18136/P18135/P04206/P01623/P01622/P01621/P01620	y8/0.01	EIVLTQSPGTLSLSPGER	3	light	7/P18136/P18135/P04206/P01623/P01622/P01621/P01620	y	1	8
628.674	1113.59	59.1	136245_EIVLTQSPGTLSLSPGER_3	-1	2777	7481_EIVLTQSPGTLSLSPGER_3	0	7/P18136/P18135/P04206/P01623/P01622/P01621/P01620	y11/0.01	EIVLTQSPGTLSLSPGER	3	light	7/P18136/P18135/P04206/P01623/P01622/P01621/P01620	y	1	11
408.714	632.3	-36.689	381325_LAEQAER_2	-1	10000	20030_LAEQAER_2	0	7/P63104/P27348/P61981/Q04917/P62258/P31946/P31947	y5/0.00	LAEQAER	2	light	7/P63104/P27348/P61981/Q04917/P62258/P31946/P31947	y	1	5
408.714	703.337	-36.689	381328_LAEQAER_2	-1	8184.4	20030_LAEQAER_2	0	7/P63104/P27348/P61981/Q04917/P62258/P31946/P31947	y6/0.00	LAEQAER	2	light	7/P63104/P27348/P61981/Q04917/P62258/P31946/P31947	y	1	6
408.714	503.257	-36.689	381323_LAEQAER_2	-1	3564.4	20030_LAEQAER_2	0	7/P63104/P27348/P61981/Q04917/P62258/P31946/P31947	y4/-0.00	LAEQAER	2	light	7/P63104/P27348/P61981/Q04917/P62258/P31946/P31947	y	1	4
408.714	614.3	-36.689	381324_LAEQAER_2	-1	1169.5	20030_LAEQAER_2	0	7/P63104/P27348/P61981/Q04917/P62258/P31946/P31947	y5-18/0.00,a6/-0.02	LAEQAER	2	light	7/P63104/P27348/P61981/Q04917/P62258/P31946/P31947	y-18	1	5
408.714	486.257	-36.689	381322_LAEQAER_2	-1	678.4	20030_LAEQAER_2	0	7/P63104/P27348/P61981/Q04917/P62258/P31946/P31947	y4-17/0.01	LAEQAER	2	light	7/P63104/P27348/P61981/Q04917/P62258/P31946/P31947	y-17	1	4
408.714	686.337	-36.689	381327_LAEQAER_2	-1	314.9	20030_LAEQAER_2	0	7/P63104/P27348/P61981/Q04917/P62258/P31946/P31947	y6-17/0.00	LAEQAER	2	light	7/P63104/P27348/P61981/Q04917/P62258/P31946/P31947	y-17	1	6
595.334	773.47	102.3	108188_DSTLIMQLLR_2	-1	10000	5932_DSTLIMQLLR_2	0	7/P63104/P31947/P61981/Q04917/P62258/P31946/P27348	y6/0.01	DSTLIMQLLR	2	light	7/P63104/P31947/P61981/Q04917/P62258/P31946/P27348	y	1	6
595.334	660.386	102.3	108185_DSTLIMQLLR_2	-1	9387	5932_DSTLIMQLLR_2	0	7/P63104/P31947/P61981/Q04917/P62258/P31946/P27348	y5/0.00	DSTLIMQLLR	2	light	7/P63104/P31947/P61981/Q04917/P62258/P31946/P27348	y	1	5
595.334	886.554	102.3	108190_DSTLIMQLLR_2	-1	3749.5	5932_DSTLIMQLLR_2	0	7/P63104/P31947/P61981/Q04917/P62258/P31946/P27348	y7/0.01	DSTLIMQLLR	2	light	7/P63104/P31947/P61981/Q04917/P62258/P31946/P27348	y	1	7
595.334	529.346	102.3	108183_DSTLIMQLLR_2	-1	2271.8	5932_DSTLIMQLLR_2	0	7/P63104/P31947/P61981/Q04917/P62258/P31946/P27348	y4/0.00,y9-17^2/0.04	DSTLIMQLLR	2	light	7/P63104/P31947/P61981/Q04917/P62258/P31946/P27348	y	1	4
595.334	399.198	102.3	108177_DSTLIMQLLR_2	-1	1511.7	5932_DSTLIMQLLR_2	0	7/P63104/P31947/P61981/Q04917/P62258/P31946/P27348	b4-18/0.00	DSTLIMQLLR	2	light	7/P63104/P31947/P61981/Q04917/P62258/P31946/P27348	b-18	1	4
595.334	987.602	102.3	108192_DSTLIMQLLR_2	-1	1149.4	5932_DSTLIMQLLR_2	0	7/P63104/P31947/P61981/Q04917/P62258/P31946/P27348	y8/0.01	DSTLIMQLLR	2	light	7/P63104/P31947/P61981/Q04917/P62258/P31946/P27348	y	1	8
603.332	789.465	89.4	108204_DSTLIM(UniMod:35)QLLR_2	-1	10000	5933_DSTLIM(UniMod:35)QLLR_2	0	7/P63104/P31947/P61981/Q04917/P62258/P31946/P27348	y6/0.01	DSTLIM(UniMod:35)QLLR	2	light	7/P63104/P31947/P61981/Q04917/P62258/P31946/P27348	y	1	6
603.332	725.465	89.4	108203_DSTLIM(UniMod:35)QLLR_2	-1	9144	5933_DSTLIM(UniMod:35)QLLR_2	0	7/P63104/P31947/P61981/Q04917/P62258/P31946/P27348	y6-64/0.00	DSTLIM(UniMod:35)QLLR	2	light	7/P63104/P31947/P61981/Q04917/P62258/P31946/P27348	y-64	1	6
603.332	676.381	89.4	108202_DSTLIM(UniMod:35)QLLR_2	-1	8926.4	5933_DSTLIM(UniMod:35)QLLR_2	0	7/P63104/P31947/P61981/Q04917/P62258/P31946/P27348	y5/0.00	DSTLIM(UniMod:35)QLLR	2	light	7/P63104/P31947/P61981/Q04917/P62258/P31946/P27348	y	1	5
603.332	612.381	89.4	108200_DSTLIM(UniMod:35)QLLR_2	-1	6724.4	5933_DSTLIM(UniMod:35)QLLR_2	0	7/P63104/P31947/P61981/Q04917/P62258/P31946/P27348	y5-64/0.00	DSTLIM(UniMod:35)QLLR	2	light	7/P63104/P31947/P61981/Q04917/P62258/P31946/P27348	y-64	1	5
603.332	838.549	89.4	108205_DSTLIM(UniMod:35)QLLR_2	-1	4006.7	5933_DSTLIM(UniMod:35)QLLR_2	0	7/P63104/P31947/P61981/Q04917/P62258/P31946/P27348	y7-64/0.01	DSTLIM(UniMod:35)QLLR	2	light	7/P63104/P31947/P61981/Q04917/P62258/P31946/P27348	y-64	1	7
603.332	902.549	89.4	108206_DSTLIM(UniMod:35)QLLR_2	-1	3995.7	5933_DSTLIM(UniMod:35)QLLR_2	0	7/P63104/P31947/P61981/Q04917/P62258/P31946/P27348	y7/0.01	DSTLIM(UniMod:35)QLLR	2	light	7/P63104/P31947/P61981/Q04917/P62258/P31946/P27348	y	1	7
594.287	922.448	-17.671	267232_HQGVM(UniMod:35)VGMGQK_2	-1	3668.9	14483_HQGVM(UniMod:35)VGMGQK_2	0	7/P68133/P63267/P63261/P68032/P60709/P62736/Q562R1	y9/0.01	HQGVM(UniMod:35)VGMGQK	2	light	7/P68133/P63267/P63261/P68032/P60709/P62736/Q562R1	y	1	9
594.287	858.448	-17.671	267228_HQGVM(UniMod:35)VGMGQK_2	-1	3492.4	14483_HQGVM(UniMod:35)VGMGQK_2	0	7/P68133/P63267/P63261/P68032/P60709/P62736/Q562R1	y9-64/0.00	HQGVM(UniMod:35)VGMGQK	2	light	7/P68133/P63267/P63261/P68032/P60709/P62736/Q562R1	y-64	1	9
594.287	520.255	-17.671	267216_HQGVM(UniMod:35)VGMGQK_2	-1	1820.1	14483_HQGVM(UniMod:35)VGMGQK_2	0	7/P68133/P63267/P63261/P68032/P60709/P62736/Q562R1	y5/0.00	HQGVM(UniMod:35)VGMGQK	2	light	7/P68133/P63267/P63261/P68032/P60709/P62736/Q562R1	y	1	5
594.287	1050.51	-17.671	267238_HQGVM(UniMod:35)VGMGQK_2	-1	1224.4	14483_HQGVM(UniMod:35)VGMGQK_2	0	7/P68133/P63267/P63261/P68032/P60709/P62736/Q562R1	y10/0.01	HQGVM(UniMod:35)VGMGQK	2	light	7/P68133/P63267/P63261/P68032/P60709/P62736/Q562R1	y	1	10
594.287	702.359	-17.671	267222_HQGVM(UniMod:35)VGMGQK_2	-1	1174.3	14483_HQGVM(UniMod:35)VGMGQK_2	0	7/P68133/P63267/P63261/P68032/P60709/P62736/Q562R1	y7-64/0.00	HQGVM(UniMod:35)VGMGQK	2	light	7/P68133/P63267/P63261/P68032/P60709/P62736/Q562R1	y-64	1	7
594.287	986.507	-17.671	267234_HQGVM(UniMod:35)VGMGQK_2	-1	1067	14483_HQGVM(UniMod:35)VGMGQK_2	0	7/P68133/P63267/P63261/P68032/P60709/P62736/Q562R1	y10-64/0.01	HQGVM(UniMod:35)VGMGQK	2	light	7/P68133/P63267/P63261/P68032/P60709/P62736/Q562R1	y-64	1	10
602.284	874.443	-32.2716	267284_HQGVM(UniMod:35)VGM(UniMod:35)GQK_2	-1	4083.5	14485_HQGVM(UniMod:35)VGM(UniMod:35)GQK_2	0	7/P68133/P63267/P63261/P68032/P60709/P62736/Q562R1	y9-64/0.01	HQGVM(UniMod:35)VGM(UniMod:35)GQK	2	light	7/P68133/P63267/P63261/P68032/P60709/P62736/Q562R1	y-64	1	9
602.284	938.443	-32.2716	267288_HQGVM(UniMod:35)VGM(UniMod:35)GQK_2	-1	3248.1	14485_HQGVM(UniMod:35)VGM(UniMod:35)GQK_2	0	7/P68133/P63267/P63261/P68032/P60709/P62736/Q562R1	y9/0.01	HQGVM(UniMod:35)VGM(UniMod:35)GQK	2	light	7/P68133/P63267/P63261/P68032/P60709/P62736/Q562R1	y	1	9
602.284	472.25	-32.2716	267265_HQGVM(UniMod:35)VGM(UniMod:35)GQK_2	-1	1314.8	14485_HQGVM(UniMod:35)VGM(UniMod:35)GQK_2	0	7/P68133/P63267/P63261/P68032/P60709/P62736/Q562R1	y5-64/-0.00	HQGVM(UniMod:35)VGM(UniMod:35)GQK	2	light	7/P68133/P63267/P63261/P68032/P60709/P62736/Q562R1	y-64	1	5
602.284	536.25	-32.2716	267271_HQGVM(UniMod:35)VGM(UniMod:35)GQK_2	-1	1294.6	14485_HQGVM(UniMod:35)VGM(UniMod:35)GQK_2	0	7/P68133/P63267/P63261/P68032/P60709/P62736/Q562R1	y5/0.00	HQGVM(UniMod:35)VGM(UniMod:35)GQK	2	light	7/P68133/P63267/P63261/P68032/P60709/P62736/Q562R1	y	1	5
602.284	1002.5	-32.2716	267290_HQGVM(UniMod:35)VGM(UniMod:35)GQK_2	-1	1156.8	14485_HQGVM(UniMod:35)VGM(UniMod:35)GQK_2	0	7/P68133/P63267/P63261/P68032/P60709/P62736/Q562R1	y10-64/0.01	HQGVM(UniMod:35)VGM(UniMod:35)GQK	2	light	7/P68133/P63267/P63261/P68032/P60709/P62736/Q562R1	y-64	1	10
602.284	718.354	-32.2716	267277_HQGVM(UniMod:35)VGM(UniMod:35)GQK_2	-1	1046.2	14485_HQGVM(UniMod:35)VGM(UniMod:35)GQK_2	0	7/P68133/P63267/P63261/P68032/P60709/P62736/Q562R1	y7-64/0.00	HQGVM(UniMod:35)VGM(UniMod:35)GQK	2	light	7/P68133/P63267/P63261/P68032/P60709/P62736/Q562R1	y-64	1	7
812.424	1070.55	75.9	389953_LDLAGRDLTDYLMK_2	-1	10000	20491_LDLAGRDLTDYLMK_2	0	7/P68133/P63267/P63261/P68032/P60709/P62736/Q562R1	b10/0.01	LDLAGRDLTDYLMK	2	light	7/P68133/P63267/P63261/P68032/P60709/P62736/Q562R1	b	1	10
812.424	1233.61	75.9	389954_LDLAGRDLTDYLMK_2	-1	3926.8	20491_LDLAGRDLTDYLMK_2	0	7/P68133/P63267/P63261/P68032/P60709/P62736/Q562R1	b11/0.01	LDLAGRDLTDYLMK	2	light	7/P68133/P63267/P63261/P68032/P60709/P62736/Q562R1	b	1	11
812.424	1346.7	75.9	389956_LDLAGRDLTDYLMK_2	-1	3005.6	20491_LDLAGRDLTDYLMK_2	0	7/P68133/P63267/P63261/P68032/P60709/P62736/Q562R1	b12/0.02	LDLAGRDLTDYLMK	2	light	7/P68133/P63267/P63261/P68032/P60709/P62736/Q562R1	b	1	12
812.424	1477.74	75.9	389957_LDLAGRDLTDYLMK_2	-1	1505	20491_LDLAGRDLTDYLMK_2	0	7/P68133/P63267/P63261/P68032/P60709/P62736/Q562R1	b13/0.02	LDLAGRDLTDYLMK	2	light	7/P68133/P63267/P63261/P68032/P60709/P62736/Q562R1	b	1	13
812.424	554.301	75.9	389942_LDLAGRDLTDYLMK_2	-1	1307.5	20491_LDLAGRDLTDYLMK_2	0	7/P68133/P63267/P63261/P68032/P60709/P62736/Q562R1	y4/0.00	LDLAGRDLTDYLMK	2	light	7/P68133/P63267/P63261/P68032/P60709/P62736/Q562R1	y	1	4
812.424	698.369	75.9	389947_LDLAGRDLTDYLMK_2	-1	1165.1	20491_LDLAGRDLTDYLMK_2	0	7/P68133/P63267/P63261/P68032/P60709/P62736/Q562R1	y12^2/0.00	LDLAGRDLTDYLMK	2	light	7/P68133/P63267/P63261/P68032/P60709/P62736/Q562R1	y	2	12
820.422	1070.55	62.9	389974_LDLAGRDLTDYLM(UniMod:35)K_2	-1	10000	20492_LDLAGRDLTDYLM(UniMod:35)K_2	0	7/P68133/P63267/P63261/P68032/P60709/P62736/Q562R1	b10/0.01	LDLAGRDLTDYLM(UniMod:35)K	2	light	7/P68133/P63267/P63261/P68032/P60709/P62736/Q562R1	b	1	10
820.422	1233.61	62.9	389977_LDLAGRDLTDYLM(UniMod:35)K_2	-1	3477.8	20492_LDLAGRDLTDYLM(UniMod:35)K_2	0	7/P68133/P63267/P63261/P68032/P60709/P62736/Q562R1	b11/0.02	LDLAGRDLTDYLM(UniMod:35)K	2	light	7/P68133/P63267/P63261/P68032/P60709/P62736/Q562R1	b	1	11
820.422	1346.7	62.9	389978_LDLAGRDLTDYLM(UniMod:35)K_2	-1	2854	20492_LDLAGRDLTDYLM(UniMod:35)K_2	0	7/P68133/P63267/P63261/P68032/P60709/P62736/Q562R1	b12/0.02	LDLAGRDLTDYLM(UniMod:35)K	2	light	7/P68133/P63267/P63261/P68032/P60709/P62736/Q562R1	b	1	12
820.422	506.296	62.9	389960_LDLAGRDLTDYLM(UniMod:35)K_2	-1	1078.5	20492_LDLAGRDLTDYLM(UniMod:35)K_2	0	7/P68133/P63267/P63261/P68032/P60709/P62736/Q562R1	y4-64/-0.00	LDLAGRDLTDYLM(UniMod:35)K	2	light	7/P68133/P63267/P63261/P68032/P60709/P62736/Q562R1	y-64	1	4
820.422	674.366	62.9	389964_LDLAGRDLTDYLM(UniMod:35)K_2	-1	999.8	20492_LDLAGRDLTDYLM(UniMod:35)K_2	0	7/P68133/P63267/P63261/P68032/P60709/P62736/Q562R1	y12-64^2/0.01	LDLAGRDLTDYLM(UniMod:35)K	2	light	7/P68133/P63267/P63261/P68032/P60709/P62736/Q562R1	y-64	2	12
820.422	741.389	62.9	389967_LDLAGRDLTDYLM(UniMod:35)K_2	-1	919	20492_LDLAGRDLTDYLM(UniMod:35)K_2	0	7/P68133/P63267/P63261/P68032/P60709/P62736/Q562R1	b7/0.01	LDLAGRDLTDYLM(UniMod:35)K	2	light	7/P68133/P63267/P63261/P68032/P60709/P62736/Q562R1	b	1	7
541.952	698.369	75.9	389985_LDLAGRDLTDYLMK_3	-1	10000	20493_LDLAGRDLTDYLMK_3	0	7/P68133/P63267/P63261/P68032/P60709/P62736/Q562R1	y12^2/0.00	LDLAGRDLTDYLMK	3	light	7/P68133/P63267/P63261/P68032/P60709/P62736/Q562R1	y	2	12
541.952	755.882	75.9	389988_LDLAGRDLTDYLMK_3	-1	9022.8	20493_LDLAGRDLTDYLMK_3	0	7/P68133/P63267/P63261/P68032/P60709/P62736/Q562R1	y13^2/0.00	LDLAGRDLTDYLMK	3	light	7/P68133/P63267/P63261/P68032/P60709/P62736/Q562R1	y	2	13
541.952	641.827	75.9	389983_LDLAGRDLTDYLMK_3	-1	5216	20493_LDLAGRDLTDYLMK_3	0	7/P68133/P63267/P63261/P68032/P60709/P62736/Q562R1	y11^2/0.00	LDLAGRDLTDYLMK	3	light	7/P68133/P63267/P63261/P68032/P60709/P62736/Q562R1	y	2	11
541.952	606.308	75.9	389982_LDLAGRDLTDYLMK_3	-1	2641.5	20493_LDLAGRDLTDYLMK_3	0	7/P68133/P63267/P63261/P68032/P60709/P62736/Q562R1	y10^2/0.00	LDLAGRDLTDYLMK	3	light	7/P68133/P63267/P63261/P68032/P60709/P62736/Q562R1	y	2	10
541.952	1233.61	75.9	389992_LDLAGRDLTDYLMK_3	-1	2289.7	20493_LDLAGRDLTDYLMK_3	0	7/P68133/P63267/P63261/P68032/P60709/P62736/Q562R1	b11/0.02	LDLAGRDLTDYLMK	3	light	7/P68133/P63267/P63261/P68032/P60709/P62736/Q562R1	b	1	11
541.952	554.301	75.9	389981_LDLAGRDLTDYLMK_3	-1	2215.4	20493_LDLAGRDLTDYLMK_3	0	7/P68133/P63267/P63261/P68032/P60709/P62736/Q562R1	y4/0.00	LDLAGRDLTDYLMK	3	light	7/P68133/P63267/P63261/P68032/P60709/P62736/Q562R1	y	1	4
499.747	770.375	61.4	101406_DLTDYLMK_2	-1	10000	5528_DLTDYLMK_2	0	7/P68133/P63267/P63261/P68032/P60709/Q562R1/P62736	y6/0.01	DLTDYLMK	2	light	7/P68133/P63267/P63261/P68032/P60709/Q562R1/P62736	y	1	6
499.747	669.328	61.4	101402_DLTDYLMK_2	-1	1909.5	5528_DLTDYLMK_2	0	7/P68133/P63267/P63261/P68032/P60709/Q562R1/P62736	y5/0.00	DLTDYLMK	2	light	7/P68133/P63267/P63261/P68032/P60709/Q562R1/P62736	y	1	5
499.747	554.301	61.4	101399_DLTDYLMK_2	-1	1624.9	5528_DLTDYLMK_2	0	7/P68133/P63267/P63261/P68032/P60709/Q562R1/P62736	y4/0.00	DLTDYLMK	2	light	7/P68133/P63267/P63261/P68032/P60709/Q562R1/P62736	y	1	4
499.747	703.34	61.4	101403_DLTDYLMK_2	-1	373.5	5528_DLTDYLMK_2	0	7/P68133/P63267/P63261/P68032/P60709/Q562R1/P62736	b6-18/0.01	DLTDYLMK	2	light	7/P68133/P63267/P63261/P68032/P60709/Q562R1/P62736	b-18	1	6
499.747	752.375	61.4	101405_DLTDYLMK_2	-1	294	5528_DLTDYLMK_2	0	7/P68133/P63267/P63261/P68032/P60709/Q562R1/P62736	y6-18/0.01	DLTDYLMK	2	light	7/P68133/P63267/P63261/P68032/P60709/Q562R1/P62736	y-18	1	6
499.747	590.256	61.4	101400_DLTDYLMK_2	-1	270.4	5528_DLTDYLMK_2	0	7/P68133/P63267/P63261/P68032/P60709/Q562R1/P62736	b5-18/0.00	DLTDYLMK	2	light	7/P68133/P63267/P63261/P68032/P60709/Q562R1/P62736	b-18	1	5
507.744	786.37	41.6	101422_DLTDYLM(UniMod:35)K_2	-1	10000	5529_DLTDYLM(UniMod:35)K_2	0	7/P68133/P63267/P63261/P68032/P60709/Q562R1/P62736	y6/0.00,b7-82/0.01	DLTDYLM(UniMod:35)K	2	light	7/P68133/P63267/P63261/P68032/P60709/Q562R1/P62736	y	1	6
507.744	722.37	41.6	101420_DLTDYLM(UniMod:35)K_2	-1	4895.7	5529_DLTDYLM(UniMod:35)K_2	0	7/P68133/P63267/P63261/P68032/P60709/Q562R1/P62736	y6-64/0.00	DLTDYLM(UniMod:35)K	2	light	7/P68133/P63267/P63261/P68032/P60709/Q562R1/P62736	y-64	1	6
507.744	685.323	41.6	101418_DLTDYLM(UniMod:35)K_2	-1	2965.8	5529_DLTDYLM(UniMod:35)K_2	0	7/P68133/P63267/P63261/P68032/P60709/Q562R1/P62736	y5/0.00,b6-36/0.01	DLTDYLM(UniMod:35)K	2	light	7/P68133/P63267/P63261/P68032/P60709/Q562R1/P62736	y	1	5
507.744	570.296	41.6	101413_DLTDYLM(UniMod:35)K_2	-1	2307.2	5529_DLTDYLM(UniMod:35)K_2	0	7/P68133/P63267/P63261/P68032/P60709/Q562R1/P62736	y4/0.00	DLTDYLM(UniMod:35)K	2	light	7/P68133/P63267/P63261/P68032/P60709/Q562R1/P62736	y	1	4
507.744	621.323	41.6	101416_DLTDYLM(UniMod:35)K_2	-1	1497.1	5529_DLTDYLM(UniMod:35)K_2	0	7/P68133/P63267/P63261/P68032/P60709/Q562R1/P62736	y5-64/0.00	DLTDYLM(UniMod:35)K	2	light	7/P68133/P63267/P63261/P68032/P60709/Q562R1/P62736	y-64	1	5
507.744	407.232	41.6	101409_DLTDYLM(UniMod:35)K_2	-1	1039.3	5529_DLTDYLM(UniMod:35)K_2	0	7/P68133/P63267/P63261/P68032/P60709/Q562R1/P62736	y3/0.00	DLTDYLM(UniMod:35)K	2	light	7/P68133/P63267/P63261/P68032/P60709/Q562R1/P62736	y	1	3
537.62	691.871	133.2	101444_DLTDYLMKILTER_3	-1	10000	5531_DLTDYLMKILTER_3	0	7/P68133/P63267/P63261/P68032/P60709/Q562R1/P62736	y11^2/0.01	DLTDYLMKILTER	3	light	7/P68133/P63267/P63261/P68032/P60709/Q562R1/P62736	y	2	11
537.62	890.513	133.2	101447_DLTDYLMKILTER_3	-1	6213.6	5531_DLTDYLMKILTER_3	0	7/P68133/P63267/P63261/P68032/P60709/Q562R1/P62736	y7/0.01	DLTDYLMKILTER	3	light	7/P68133/P63267/P63261/P68032/P60709/Q562R1/P62736	y	1	7
537.62	631.377	133.2	101442_DLTDYLMKILTER_3	-1	6092.4	5531_DLTDYLMKILTER_3	0	7/P68133/P63267/P63261/P68032/P60709/Q562R1/P62736	y5/0.01,b11-46^2/0.04	DLTDYLMKILTER	3	light	7/P68133/P63267/P63261/P68032/P60709/Q562R1/P62736	y	1	5
537.62	759.472	133.2	101445_DLTDYLMKILTER_3	-1	5529.7	5531_DLTDYLMKILTER_3	0	7/P68133/P63267/P63261/P68032/P60709/Q562R1/P62736	y6/0.01	DLTDYLMKILTER	3	light	7/P68133/P63267/P63261/P68032/P60709/Q562R1/P62736	y	1	6
537.62	518.293	133.2	101440_DLTDYLMKILTER_3	-1	4350.1	5531_DLTDYLMKILTER_3	0	7/P68133/P63267/P63261/P68032/P60709/Q562R1/P62736	y4/0.01	DLTDYLMKILTER	3	light	7/P68133/P63267/P63261/P68032/P60709/Q562R1/P62736	y	1	4
537.62	641.347	133.2	101443_DLTDYLMKILTER_3	-1	2690.8	5531_DLTDYLMKILTER_3	0	7/P68133/P63267/P63261/P68032/P60709/Q562R1/P62736	y10^2/0.01	DLTDYLMKILTER	3	light	7/P68133/P63267/P63261/P68032/P60709/Q562R1/P62736	y	2	10
542.952	699.869	112.949	101459_DLTDYLM(UniMod:35)KILTER_3	-1	10000	5532_DLTDYLM(UniMod:35)KILTER_3	0	7/P68133/P63267/P63261/P68032/P60709/Q562R1/P62736	y11^2/0.00	DLTDYLM(UniMod:35)KILTER	3	light	7/P68133/P63267/P63261/P68032/P60709/Q562R1/P62736	y	2	11
542.952	842.508	112.949	101462_DLTDYLM(UniMod:35)KILTER_3	-1	8181.8	5532_DLTDYLM(UniMod:35)KILTER_3	0	7/P68133/P63267/P63261/P68032/P60709/Q562R1/P62736	y7-64/0.03	DLTDYLM(UniMod:35)KILTER	3	light	7/P68133/P63267/P63261/P68032/P60709/Q562R1/P62736	y-64	1	7
542.952	667.869	112.949	101457_DLTDYLM(UniMod:35)KILTER_3	-1	7272.7	5532_DLTDYLM(UniMod:35)KILTER_3	0	7/P68133/P63267/P63261/P68032/P60709/Q562R1/P62736	y11-64^2/0.01	DLTDYLM(UniMod:35)KILTER	3	light	7/P68133/P63267/P63261/P68032/P60709/Q562R1/P62736	y-64	2	11
542.952	759.472	112.949	101461_DLTDYLM(UniMod:35)KILTER_3	-1	6396.6	5532_DLTDYLM(UniMod:35)KILTER_3	0	7/P68133/P63267/P63261/P68032/P60709/Q562R1/P62736	y6/0.01	DLTDYLM(UniMod:35)KILTER	3	light	7/P68133/P63267/P63261/P68032/P60709/Q562R1/P62736	y	1	6
542.952	631.377	112.949	101455_DLTDYLM(UniMod:35)KILTER_3	-1	6363.6	5532_DLTDYLM(UniMod:35)KILTER_3	0	7/P68133/P63267/P63261/P68032/P60709/Q562R1/P62736	y5/0.01	DLTDYLM(UniMod:35)KILTER	3	light	7/P68133/P63267/P63261/P68032/P60709/Q562R1/P62736	y	1	5
542.952	518.293	112.949	101452_DLTDYLM(UniMod:35)KILTER_3	-1	5454.5	5532_DLTDYLM(UniMod:35)KILTER_3	0	7/P68133/P63267/P63261/P68032/P60709/Q562R1/P62736	y4/0.01	DLTDYLM(UniMod:35)KILTER	3	light	7/P68133/P63267/P63261/P68032/P60709/Q562R1/P62736	y	1	4
586.289	906.454	-6.56161	267208_HQGVMVGMGQK_2	-1	5870.6	14482_HQGVMVGMGQK_2	0	7/P68133/P63267/P63261/P68032/P60709/Q562R1/P62736	y9/0.01	HQGVMVGMGQK	2	light	7/P68133/P63267/P63261/P68032/P60709/Q562R1/P62736	y	1	9
586.289	520.255	-6.56161	267196_HQGVMVGMGQK_2	-1	2421.9	14482_HQGVMVGMGQK_2	0	7/P68133/P63267/P63261/P68032/P60709/Q562R1/P62736	y5/0.00	HQGVMVGMGQK	2	light	7/P68133/P63267/P63261/P68032/P60709/Q562R1/P62736	y	1	5
586.289	1034.51	-6.56161	267212_HQGVMVGMGQK_2	-1	2316.9	14482_HQGVMVGMGQK_2	0	7/P68133/P63267/P63261/P68032/P60709/Q562R1/P62736	y10/0.01	HQGVMVGMGQK	2	light	7/P68133/P63267/P63261/P68032/P60709/Q562R1/P62736	y	1	10
586.289	750.364	-6.56161	267202_HQGVMVGMGQK_2	-1	1627.3	14482_HQGVMVGMGQK_2	0	7/P68133/P63267/P63261/P68032/P60709/Q562R1/P62736	y7/0.00	HQGVMVGMGQK	2	light	7/P68133/P63267/P63261/P68032/P60709/Q562R1/P62736	y	1	7
586.289	1017.51	-6.56161	267210_HQGVMVGMGQK_2	-1	1505.6	14482_HQGVMVGMGQK_2	0	7/P68133/P63267/P63261/P68032/P60709/Q562R1/P62736	y10-17/0.01	HQGVMVGMGQK	2	light	7/P68133/P63267/P63261/P68032/P60709/Q562R1/P62736	y-17	1	10
586.289	709.345	-6.56161	267201_HQGVMVGMGQK_2	-1	1293.4	14482_HQGVMVGMGQK_2	0	7/P68133/P63267/P63261/P68032/P60709/Q562R1/P62736	b7/0.00	HQGVMVGMGQK	2	light	7/P68133/P63267/P63261/P68032/P60709/Q562R1/P62736	b	1	7
594.287	922.448	-25.2343	267257_HQGVMVGM(UniMod:35)GQK_2	-1	4360.8	14484_HQGVMVGM(UniMod:35)GQK_2	0	7/P68133/P63267/P63261/P68032/P60709/Q562R1/P62736	y9/0.01	HQGVMVGM(UniMod:35)GQK	2	light	7/P68133/P63267/P63261/P68032/P60709/Q562R1/P62736	y	1	9
594.287	858.448	-25.2343	267255_HQGVMVGM(UniMod:35)GQK_2	-1	4179.9	14484_HQGVMVGM(UniMod:35)GQK_2	0	7/P68133/P63267/P63261/P68032/P60709/Q562R1/P62736	y9-64/0.01	HQGVMVGM(UniMod:35)GQK	2	light	7/P68133/P63267/P63261/P68032/P60709/Q562R1/P62736	y-64	1	9
594.287	472.25	-25.2343	267241_HQGVMVGM(UniMod:35)GQK_2	-1	1659.9	14484_HQGVMVGM(UniMod:35)GQK_2	0	7/P68133/P63267/P63261/P68032/P60709/Q562R1/P62736	y5-64/0.00	HQGVMVGM(UniMod:35)GQK	2	light	7/P68133/P63267/P63261/P68032/P60709/Q562R1/P62736	y-64	1	5
594.287	536.25	-25.2343	267244_HQGVMVGM(UniMod:35)GQK_2	-1	1584	14484_HQGVMVGM(UniMod:35)GQK_2	0	7/P68133/P63267/P63261/P68032/P60709/Q562R1/P62736	y5/0.00,b5-17/0.02	HQGVMVGM(UniMod:35)GQK	2	light	7/P68133/P63267/P63261/P68032/P60709/Q562R1/P62736	y	1	5
594.287	1050.51	-25.2343	267263_HQGVMVGM(UniMod:35)GQK_2	-1	1443	14484_HQGVMVGM(UniMod:35)GQK_2	0	7/P68133/P63267/P63261/P68032/P60709/Q562R1/P62736	y10/0.01	HQGVMVGM(UniMod:35)GQK	2	light	7/P68133/P63267/P63261/P68032/P60709/Q562R1/P62736	y	1	10
594.287	553.255	-25.2343	267245_HQGVMVGM(UniMod:35)GQK_2	-1	1336.8	14484_HQGVMVGM(UniMod:35)GQK_2	0	7/P68133/P63267/P63261/P68032/P60709/Q562R1/P62736	b5/0.01,p-82^2/-0.02,y6-82/-0.05	HQGVMVGM(UniMod:35)GQK	2	light	7/P68133/P63267/P63261/P68032/P60709/Q562R1/P62736	b	1	5
401.858	422.215	-32.2716	267295_HQGVM(UniMod:35)VGM(UniMod:35)GQK_3	-1	10000	14486_HQGVM(UniMod:35)VGM(UniMod:35)GQK_3	0	7/P68133/P63267/P63261/P68032/P60709/Q562R1/P62736	b4/0.00	HQGVM(UniMod:35)VGM(UniMod:35)GQK	3	light	7/P68133/P63267/P63261/P68032/P60709/Q562R1/P62736	b	1	4
401.858	536.25	-32.2716	267300_HQGVM(UniMod:35)VGM(UniMod:35)GQK_3	-1	6634.8	14486_HQGVM(UniMod:35)VGM(UniMod:35)GQK_3	0	7/P68133/P63267/P63261/P68032/P60709/Q562R1/P62736	y5/0.00	HQGVM(UniMod:35)VGM(UniMod:35)GQK	3	light	7/P68133/P63267/P63261/P68032/P60709/Q562R1/P62736	y	1	5
401.858	635.318	-32.2716	267305_HQGVM(UniMod:35)VGM(UniMod:35)GQK_3	-1	6048.2	14486_HQGVM(UniMod:35)VGM(UniMod:35)GQK_3	0	7/P68133/P63267/P63261/P68032/P60709/Q562R1/P62736	y6/0.00	HQGVM(UniMod:35)VGM(UniMod:35)GQK	3	light	7/P68133/P63267/P63261/P68032/P60709/Q562R1/P62736	y	1	6
401.858	569.25	-32.2716	267301_HQGVM(UniMod:35)VGM(UniMod:35)GQK_3	-1	4802.4	14486_HQGVM(UniMod:35)VGM(UniMod:35)GQK_3	0	7/P68133/P63267/P63261/P68032/P60709/Q562R1/P62736	b5/0.00	HQGVM(UniMod:35)VGM(UniMod:35)GQK	3	light	7/P68133/P63267/P63261/P68032/P60709/Q562R1/P62736	b	1	5
401.858	472.25	-32.2716	267296_HQGVM(UniMod:35)VGM(UniMod:35)GQK_3	-1	2849.5	14486_HQGVM(UniMod:35)VGM(UniMod:35)GQK_3	0	7/P68133/P63267/P63261/P68032/P60709/Q562R1/P62736	y5-64/0.00	HQGVM(UniMod:35)VGM(UniMod:35)GQK	3	light	7/P68133/P63267/P63261/P68032/P60709/Q562R1/P62736	y-64	1	5
401.858	571.318	-32.2716	267302_HQGVM(UniMod:35)VGM(UniMod:35)GQK_3	-1	2375.6	14486_HQGVM(UniMod:35)VGM(UniMod:35)GQK_3	0	7/P68133/P63267/P63261/P68032/P60709/Q562R1/P62736	y6-64/0.00	HQGVM(UniMod:35)VGM(UniMod:35)GQK	3	light	7/P68133/P63267/P63261/P68032/P60709/Q562R1/P62736	y-64	1	6
547.284	706.366	62.9	390005_LDLAGRDLTDYLM(UniMod:35)K_3	-1	10000	20494_LDLAGRDLTDYLM(UniMod:35)K_3	0	7/P68133/P63267/P63261/P68032/P60709/Q562R1/P62736	y12^2/0.00,b7-35/0.02,b13-82^2/0.01	LDLAGRDLTDYLM(UniMod:35)K	3	light	7/P68133/P63267/P63261/P68032/P60709/Q562R1/P62736	y	2	12
547.284	763.88	62.9	390010_LDLAGRDLTDYLM(UniMod:35)K_3	-1	7411.5	20494_LDLAGRDLTDYLM(UniMod:35)K_3	0	7/P68133/P63267/P63261/P68032/P60709/Q562R1/P62736	y13^2/0.00	LDLAGRDLTDYLM(UniMod:35)K	3	light	7/P68133/P63267/P63261/P68032/P60709/Q562R1/P62736	y	2	13
547.284	649.824	62.9	390001_LDLAGRDLTDYLM(UniMod:35)K_3	-1	5908.6	20494_LDLAGRDLTDYLM(UniMod:35)K_3	0	7/P68133/P63267/P63261/P68032/P60709/Q562R1/P62736	y11^2/0.00	LDLAGRDLTDYLM(UniMod:35)K	3	light	7/P68133/P63267/P63261/P68032/P60709/Q562R1/P62736	y	2	11
547.284	674.366	62.9	390002_LDLAGRDLTDYLM(UniMod:35)K_3	-1	4540.6	20494_LDLAGRDLTDYLM(UniMod:35)K_3	0	7/P68133/P63267/P63261/P68032/P60709/Q562R1/P62736	y12-64^2/0.00	LDLAGRDLTDYLM(UniMod:35)K	3	light	7/P68133/P63267/P63261/P68032/P60709/Q562R1/P62736	y-64	2	12
547.284	731.88	62.9	390007_LDLAGRDLTDYLM(UniMod:35)K_3	-1	3476.5	20494_LDLAGRDLTDYLM(UniMod:35)K_3	0	7/P68133/P63267/P63261/P68032/P60709/Q562R1/P62736	y13-64^2/0.00	LDLAGRDLTDYLM(UniMod:35)K	3	light	7/P68133/P63267/P63261/P68032/P60709/Q562R1/P62736	y-64	2	13
547.284	614.306	62.9	389998_LDLAGRDLTDYLM(UniMod:35)K_3	-1	3400.6	20494_LDLAGRDLTDYLM(UniMod:35)K_3	0	7/P68133/P63267/P63261/P68032/P60709/Q562R1/P62736	y10^2/0.00	LDLAGRDLTDYLM(UniMod:35)K	3	light	7/P68133/P63267/P63261/P68032/P60709/Q562R1/P62736	y	2	10
746.072	1070.55	131.6	390026_LDLAGRDLTDYLMKILTER_3	-1	8220.3	20495_LDLAGRDLTDYLMKILTER_3	0	7/P68133/P63267/P63261/P68032/P60709/Q562R1/P62736	b10/0.02	LDLAGRDLTDYLMKILTER	3	light	7/P68133/P63267/P63261/P68032/P60709/Q562R1/P62736	b	1	10
746.072	631.377	131.6	390018_LDLAGRDLTDYLMKILTER_3	-1	8203	20495_LDLAGRDLTDYLMKILTER_3	0	7/P68133/P63267/P63261/P68032/P60709/Q562R1/P62736	y5/0.00	LDLAGRDLTDYLMKILTER	3	light	7/P68133/P63267/P63261/P68032/P60709/Q562R1/P62736	y	1	5
746.072	890.513	131.6	390023_LDLAGRDLTDYLMKILTER_3	-1	6666	20495_LDLAGRDLTDYLMKILTER_3	0	7/P68133/P63267/P63261/P68032/P60709/Q562R1/P62736	y7/0.01,y15-44^2/0.03	LDLAGRDLTDYLMKILTER	3	light	7/P68133/P63267/P63261/P68032/P60709/Q562R1/P62736	y	1	7
746.072	759.472	131.6	390021_LDLAGRDLTDYLMKILTER_3	-1	6222.3	20495_LDLAGRDLTDYLMKILTER_3	0	7/P68133/P63267/P63261/P68032/P60709/Q562R1/P62736	y6/0.01	LDLAGRDLTDYLMKILTER	3	light	7/P68133/P63267/P63261/P68032/P60709/Q562R1/P62736	y	1	6
746.072	518.293	131.6	390016_LDLAGRDLTDYLMKILTER_3	-1	4240.6	20495_LDLAGRDLTDYLMKILTER_3	0	7/P68133/P63267/P63261/P68032/P60709/Q562R1/P62736	y4/0.00,b10-35^2/0.04	LDLAGRDLTDYLMKILTER	3	light	7/P68133/P63267/P63261/P68032/P60709/Q562R1/P62736	y	1	4
746.072	1003.6	131.6	390025_LDLAGRDLTDYLMKILTER_3	-1	3985.6	20495_LDLAGRDLTDYLMKILTER_3	0	7/P68133/P63267/P63261/P68032/P60709/Q562R1/P62736	y8/0.01	LDLAGRDLTDYLMKILTER	3	light	7/P68133/P63267/P63261/P68032/P60709/Q562R1/P62736	y	1	8
563.804	842.508	116	390072_LDLAGRDLTDYLM(UniMod:35)KILTER_4	-1	10000	20498_LDLAGRDLTDYLM(UniMod:35)KILTER_4	0	7/P68133/P63267/P63261/P68032/P60709/Q562R1/P62736	y7-64/-0.02	LDLAGRDLTDYLM(UniMod:35)KILTER	4	light	7/P68133/P63267/P63261/P68032/P60709/Q562R1/P62736	y-64	1	7
563.804	631.377	116	390065_LDLAGRDLTDYLM(UniMod:35)KILTER_4	-1	9396.4	20498_LDLAGRDLTDYLM(UniMod:35)KILTER_4	0	7/P68133/P63267/P63261/P68032/P60709/Q562R1/P62736	y5/0.01,y10-36^2/0.05	LDLAGRDLTDYLM(UniMod:35)KILTER	4	light	7/P68133/P63267/P63261/P68032/P60709/Q562R1/P62736	y	1	5
563.804	675.366	116	390068_LDLAGRDLTDYLM(UniMod:35)KILTER_4	-1	7913.1	20498_LDLAGRDLTDYLM(UniMod:35)KILTER_4	0	7/P68133/P63267/P63261/P68032/P60709/Q562R1/P62736	y17^3/0.01	LDLAGRDLTDYLM(UniMod:35)KILTER	4	light	7/P68133/P63267/P63261/P68032/P60709/Q562R1/P62736	y	3	17
563.804	713.709	116	390070_LDLAGRDLTDYLM(UniMod:35)KILTER_4	-1	7822.1	20498_LDLAGRDLTDYLM(UniMod:35)KILTER_4	0	7/P68133/P63267/P63261/P68032/P60709/Q562R1/P62736	y18^3/0.01	LDLAGRDLTDYLM(UniMod:35)KILTER	4	light	7/P68133/P63267/P63261/P68032/P60709/Q562R1/P62736	y	3	18
563.804	518.293	116	390061_LDLAGRDLTDYLM(UniMod:35)KILTER_4	-1	6608.9	20498_LDLAGRDLTDYLM(UniMod:35)KILTER_4	0	7/P68133/P63267/P63261/P68032/P60709/Q562R1/P62736	y4/0.00,b10-35^2/0.04	LDLAGRDLTDYLM(UniMod:35)KILTER	4	light	7/P68133/P63267/P63261/P68032/P60709/Q562R1/P62736	y	1	4
563.804	759.472	116	390071_LDLAGRDLTDYLM(UniMod:35)KILTER_4	-1	6034	20498_LDLAGRDLTDYLM(UniMod:35)KILTER_4	0	7/P68133/P63267/P63261/P68032/P60709/Q562R1/P62736	y6/0.01	LDLAGRDLTDYLM(UniMod:35)KILTER	4	light	7/P68133/P63267/P63261/P68032/P60709/Q562R1/P62736	y	1	6
805.927	890.513	133.248	101432_DLTDYLMKILTER_2	-1	10000	5530_DLTDYLMKILTER_2	0	7/P68133/P63267/P63261/P68032/Q562R1/P62736/P60709	y7/0.01	DLTDYLMKILTER	2	light	7/P68133/P63267/P63261/P68032/Q562R1/P62736/P60709	y	1	7
805.927	1166.66	133.248	101434_DLTDYLMKILTER_2	-1	5882.4	5530_DLTDYLMKILTER_2	0	7/P68133/P63267/P63261/P68032/Q562R1/P62736/P60709	y9/0.01	DLTDYLMKILTER	2	light	7/P68133/P63267/P63261/P68032/Q562R1/P62736/P60709	y	1	9
805.927	1281.69	133.248	101435_DLTDYLMKILTER_2	-1	3628	5530_DLTDYLMKILTER_2	0	7/P68133/P63267/P63261/P68032/Q562R1/P62736/P60709	y10/0.04	DLTDYLMKILTER	2	light	7/P68133/P63267/P63261/P68032/Q562R1/P62736/P60709	y	1	10
805.927	1382.73	133.248	101436_DLTDYLMKILTER_2	-1	3619.9	5530_DLTDYLMKILTER_2	0	7/P68133/P63267/P63261/P68032/Q562R1/P62736/P60709	y11/0.03	DLTDYLMKILTER	2	light	7/P68133/P63267/P63261/P68032/Q562R1/P62736/P60709	y	1	11
805.927	1003.6	133.248	101433_DLTDYLMKILTER_2	-1	3619.9	5530_DLTDYLMKILTER_2	0	7/P68133/P63267/P63261/P68032/Q562R1/P62736/P60709	y8/0.01	DLTDYLMKILTER	2	light	7/P68133/P63267/P63261/P68032/Q562R1/P62736/P60709	y	1	8
805.927	518.293	133.248	101425_DLTDYLMKILTER_2	-1	3167.4	5530_DLTDYLMKILTER_2	0	7/P68133/P63267/P63261/P68032/Q562R1/P62736/P60709	y4/0.01	DLTDYLMKILTER	2	light	7/P68133/P63267/P63261/P68032/Q562R1/P62736/P60709	y	1	4
751.403	1070.55	116	390043_LDLAGRDLTDYLM(UniMod:35)KILTER_3	-1	10000	20496_LDLAGRDLTDYLM(UniMod:35)KILTER_3	0	7/P68133/P63267/P63261/P68032/Q562R1/P62736/P60709	b10/0.01	LDLAGRDLTDYLM(UniMod:35)KILTER	3	light	7/P68133/P63267/P63261/P68032/Q562R1/P62736/P60709	b	1	10
751.403	842.508	116	390039_LDLAGRDLTDYLM(UniMod:35)KILTER_3	-1	8713.7	20496_LDLAGRDLTDYLM(UniMod:35)KILTER_3	0	7/P68133/P63267/P63261/P68032/Q562R1/P62736/P60709	y7-64/-0.02	LDLAGRDLTDYLM(UniMod:35)KILTER	3	light	7/P68133/P63267/P63261/P68032/Q562R1/P62736/P60709	y-64	1	7
751.403	631.377	116	390035_LDLAGRDLTDYLM(UniMod:35)KILTER_3	-1	6680.5	20496_LDLAGRDLTDYLM(UniMod:35)KILTER_3	0	7/P68133/P63267/P63261/P68032/Q562R1/P62736/P60709	y5/0.00,y10-36^2/0.05	LDLAGRDLTDYLM(UniMod:35)KILTER	3	light	7/P68133/P63267/P63261/P68032/Q562R1/P62736/P60709	y	1	5
751.403	518.293	116	390033_LDLAGRDLTDYLM(UniMod:35)KILTER_3	-1	4979.3	20496_LDLAGRDLTDYLM(UniMod:35)KILTER_3	0	7/P68133/P63267/P63261/P68032/Q562R1/P62736/P60709	y4/-0.00,b10-35^2/0.03	LDLAGRDLTDYLM(UniMod:35)KILTER	3	light	7/P68133/P63267/P63261/P68032/Q562R1/P62736/P60709	y	1	4
751.403	759.472	116	390038_LDLAGRDLTDYLM(UniMod:35)KILTER_3	-1	4149.4	20496_LDLAGRDLTDYLM(UniMod:35)KILTER_3	0	7/P68133/P63267/P63261/P68032/Q562R1/P62736/P60709	y6/0.01	LDLAGRDLTDYLM(UniMod:35)KILTER	3	light	7/P68133/P63267/P63261/P68032/Q562R1/P62736/P60709	y	1	6
751.403	1346.7	116	390046_LDLAGRDLTDYLM(UniMod:35)KILTER_3	-1	3846	20496_LDLAGRDLTDYLM(UniMod:35)KILTER_3	0	7/P68133/P63267/P63261/P68032/Q562R1/P62736/P60709	b12/0.01	LDLAGRDLTDYLM(UniMod:35)KILTER	3	light	7/P68133/P63267/P63261/P68032/Q562R1/P62736/P60709	b	1	12
559.806	631.377	131.6	390052_LDLAGRDLTDYLMKILTER_4	-1	10000	20497_LDLAGRDLTDYLMKILTER_4	0	7/P68133/P63267/P63261/P68032/Q562R1/P62736/P60709	y5/0.00	LDLAGRDLTDYLMKILTER	4	light	7/P68133/P63267/P63261/P68032/Q562R1/P62736/P60709	y	1	5
559.806	670.035	131.6	390053_LDLAGRDLTDYLMKILTER_4	-1	7886	20497_LDLAGRDLTDYLMKILTER_4	0	7/P68133/P63267/P63261/P68032/Q562R1/P62736/P60709	y17^3/0.00	LDLAGRDLTDYLMKILTER	4	light	7/P68133/P63267/P63261/P68032/Q562R1/P62736/P60709	y	3	17
559.806	708.377	131.6	390054_LDLAGRDLTDYLMKILTER_4	-1	7560.7	20497_LDLAGRDLTDYLMKILTER_4	0	7/P68133/P63267/P63261/P68032/Q562R1/P62736/P60709	y18^3/0.00	LDLAGRDLTDYLMKILTER	4	light	7/P68133/P63267/P63261/P68032/Q562R1/P62736/P60709	y	3	18
559.806	890.513	131.6	390056_LDLAGRDLTDYLMKILTER_4	-1	6325.9	20497_LDLAGRDLTDYLMKILTER_4	0	7/P68133/P63267/P63261/P68032/Q562R1/P62736/P60709	y7/0.01,y15-44^2/0.03	LDLAGRDLTDYLMKILTER	4	light	7/P68133/P63267/P63261/P68032/Q562R1/P62736/P60709	y	1	7
559.806	759.472	131.6	390055_LDLAGRDLTDYLMKILTER_4	-1	6214.8	20497_LDLAGRDLTDYLMKILTER_4	0	7/P68133/P63267/P63261/P68032/Q562R1/P62736/P60709	y6/0.01	LDLAGRDLTDYLMKILTER	4	light	7/P68133/P63267/P63261/P68032/Q562R1/P62736/P60709	y	1	6
559.806	518.293	131.6	390050_LDLAGRDLTDYLMKILTER_4	-1	5382.7	20497_LDLAGRDLTDYLMKILTER_4	0	7/P68133/P63267/P63261/P68032/Q562R1/P62736/P60709	y4/0.00,b10-35^2/0.04	LDLAGRDLTDYLMKILTER	4	light	7/P68133/P63267/P63261/P68032/Q562R1/P62736/P60709	y	1	4
509.246	746.332	37.4	637275_TAVC(UniMod:39)DIPPR_2	-1	10000	33561_TAVC(UniMod:39)DIPPR_2	0	7/Q3ZCM7/A6NNZ2/P68371/P04350/Q9BVA1/Q13885/P07437	y6/0.00,b7/0.02	TAVC(UniMod:39)DIPPR	2	light	7/Q3ZCM7/A6NNZ2/P68371/P04350/Q9BVA1/Q13885/P07437	y	1	6
509.246	482.309	37.4	637271_TAVC(UniMod:39)DIPPR_2	-1	7368.5	33561_TAVC(UniMod:39)DIPPR_2	0	7/Q3ZCM7/A6NNZ2/P68371/P04350/Q9BVA1/Q13885/P07437	y4/0.00	TAVC(UniMod:39)DIPPR	2	light	7/Q3ZCM7/A6NNZ2/P68371/P04350/Q9BVA1/Q13885/P07437	y	1	4
509.246	845.401	37.4	637276_TAVC(UniMod:39)DIPPR_2	-1	5993.6	33561_TAVC(UniMod:39)DIPPR_2	0	7/Q3ZCM7/A6NNZ2/P68371/P04350/Q9BVA1/Q13885/P07437	y7/0.01	TAVC(UniMod:39)DIPPR	2	light	7/Q3ZCM7/A6NNZ2/P68371/P04350/Q9BVA1/Q13885/P07437	y	1	7
509.246	597.335	37.4	637273_TAVC(UniMod:39)DIPPR_2	-1	3263.8	33561_TAVC(UniMod:39)DIPPR_2	0	7/Q3ZCM7/A6NNZ2/P68371/P04350/Q9BVA1/Q13885/P07437	y5/0.00	TAVC(UniMod:39)DIPPR	2	light	7/Q3ZCM7/A6NNZ2/P68371/P04350/Q9BVA1/Q13885/P07437	y	1	5
509.246	916.438	37.4	637277_TAVC(UniMod:39)DIPPR_2	-1	551.8	33561_TAVC(UniMod:39)DIPPR_2	0	7/Q3ZCM7/A6NNZ2/P68371/P04350/Q9BVA1/Q13885/P07437	y8/0.01	TAVC(UniMod:39)DIPPR	2	light	7/Q3ZCM7/A6NNZ2/P68371/P04350/Q9BVA1/Q13885/P07437	y	1	8
509.246	536.184	37.4	637272_TAVC(UniMod:39)DIPPR_2	-1	507.8	33561_TAVC(UniMod:39)DIPPR_2	0	7/Q3ZCM7/A6NNZ2/P68371/P04350/Q9BVA1/Q13885/P07437	b5/0.00	TAVC(UniMod:39)DIPPR	2	light	7/Q3ZCM7/A6NNZ2/P68371/P04350/Q9BVA1/Q13885/P07437	b	1	5
665.367	1102.6	96.6	507085_NLDLDSIIAEVK_2	-1	10000	26893_NLDLDSIIAEVK_2	0	7/Q5XKE5/O95678/P48668/P04259/P02538/P13647/P35908	y10/0.01	NLDLDSIIAEVK	2	light	7/Q5XKE5/O95678/P48668/P04259/P02538/P13647/P35908	y	1	10
665.367	874.488	96.6	507082_NLDLDSIIAEVK_2	-1	4248.6	26893_NLDLDSIIAEVK_2	0	7/Q5XKE5/O95678/P48668/P04259/P02538/P13647/P35908	y8/0.01	NLDLDSIIAEVK	2	light	7/Q5XKE5/O95678/P48668/P04259/P02538/P13647/P35908	y	1	8
665.367	987.572	96.6	507083_NLDLDSIIAEVK_2	-1	3561.2	26893_NLDLDSIIAEVK_2	0	7/Q5XKE5/O95678/P48668/P04259/P02538/P13647/P35908	y9/0.01	NLDLDSIIAEVK	2	light	7/Q5XKE5/O95678/P48668/P04259/P02538/P13647/P35908	y	1	9
665.367	759.461	96.6	507079_NLDLDSIIAEVK_2	-1	2390.7	26893_NLDLDSIIAEVK_2	0	7/Q5XKE5/O95678/P48668/P04259/P02538/P13647/P35908	y7/0.01	NLDLDSIIAEVK	2	light	7/Q5XKE5/O95678/P48668/P04259/P02538/P13647/P35908	y	1	7
665.367	446.261	96.6	507075_NLDLDSIIAEVK_2	-1	2253	26893_NLDLDSIIAEVK_2	0	7/Q5XKE5/O95678/P48668/P04259/P02538/P13647/P35908	y4/0.00	NLDLDSIIAEVK	2	light	7/Q5XKE5/O95678/P48668/P04259/P02538/P13647/P35908	y	1	4
665.367	559.345	96.6	507077_NLDLDSIIAEVK_2	-1	2015.4	26893_NLDLDSIIAEVK_2	0	7/Q5XKE5/O95678/P48668/P04259/P02538/P13647/P35908	y5/0.00	NLDLDSIIAEVK	2	light	7/Q5XKE5/O95678/P48668/P04259/P02538/P13647/P35908	y	1	5
443.914	559.345	96.6	507090_NLDLDSIIAEVK_3	-1	10000	26894_NLDLDSIIAEVK_3	0	7/Q5XKE5/O95678/P48668/P04259/P02538/P13647/P35908	y5/0.00	NLDLDSIIAEVK	3	light	7/Q5XKE5/O95678/P48668/P04259/P02538/P13647/P35908	y	1	5
443.914	658.304	96.6	507093_NLDLDSIIAEVK_3	-1	2999	26894_NLDLDSIIAEVK_3	0	7/Q5XKE5/O95678/P48668/P04259/P02538/P13647/P35908	b6/0.00	NLDLDSIIAEVK	3	light	7/Q5XKE5/O95678/P48668/P04259/P02538/P13647/P35908	b	1	6
443.914	640.304	96.6	507092_NLDLDSIIAEVK_3	-1	2189.2	26894_NLDLDSIIAEVK_3	0	7/Q5XKE5/O95678/P48668/P04259/P02538/P13647/P35908	b6-18/0.00	NLDLDSIIAEVK	3	light	7/Q5XKE5/O95678/P48668/P04259/P02538/P13647/P35908	b-18	1	6
443.914	753.388	96.6	507095_NLDLDSIIAEVK_3	-1	1209.2	26894_NLDLDSIIAEVK_3	0	7/Q5XKE5/O95678/P48668/P04259/P02538/P13647/P35908	b7-18/0.01	NLDLDSIIAEVK	3	light	7/Q5XKE5/O95678/P48668/P04259/P02538/P13647/P35908	b-18	1	7
443.914	456.245	96.6	507087_NLDLDSIIAEVK_3	-1	932.8	26894_NLDLDSIIAEVK_3	0	7/Q5XKE5/O95678/P48668/P04259/P02538/P13647/P35908	b4/0.00,b9-44^2/-0.02	NLDLDSIIAEVK	3	light	7/Q5XKE5/O95678/P48668/P04259/P02538/P13647/P35908	b	1	4
443.914	571.272	96.6	507091_NLDLDSIIAEVK_3	-1	795.3	26894_NLDLDSIIAEVK_3	0	7/Q5XKE5/O95678/P48668/P04259/P02538/P13647/P35908	b5/0.00	NLDLDSIIAEVK	3	light	7/Q5XKE5/O95678/P48668/P04259/P02538/P13647/P35908	b	1	5
545.769	890.415	-3.10262	742578_VTMQNLNDR_2	-1	10000	39164_VTMQNLNDR_2	0	7/Q7Z3Y7/Q7Z3Y8/Q7Z3Y9/Q7Z3Z0/P08779/P02533/P13645	y7/0.01	VTMQNLNDR	2	light	7/Q7Z3Y7/Q7Z3Y8/Q7Z3Y9/Q7Z3Z0/P08779/P02533/P13645	y	1	7
545.769	759.374	-3.10262	742576_VTMQNLNDR_2	-1	7166.1	39164_VTMQNLNDR_2	0	7/Q7Z3Y7/Q7Z3Y8/Q7Z3Y9/Q7Z3Z0/P08779/P02533/P13645	y6/0.00	VTMQNLNDR	2	light	7/Q7Z3Y7/Q7Z3Y8/Q7Z3Y9/Q7Z3Z0/P08779/P02533/P13645	y	1	6
545.769	631.316	-3.10262	742573_VTMQNLNDR_2	-1	7070.6	39164_VTMQNLNDR_2	0	7/Q7Z3Y7/Q7Z3Y8/Q7Z3Y9/Q7Z3Z0/P08779/P02533/P13645	y5/0.00	VTMQNLNDR	2	light	7/Q7Z3Y7/Q7Z3Y8/Q7Z3Y9/Q7Z3Z0/P08779/P02533/P13645	y	1	5
545.769	991.463	-3.10262	742580_VTMQNLNDR_2	-1	3583.5	39164_VTMQNLNDR_2	0	7/Q7Z3Y7/Q7Z3Y8/Q7Z3Y9/Q7Z3Z0/P08779/P02533/P13645	y8/0.01	VTMQNLNDR	2	light	7/Q7Z3Y7/Q7Z3Y8/Q7Z3Y9/Q7Z3Z0/P08779/P02533/P13645	y	1	8
545.769	742.374	-3.10262	742575_VTMQNLNDR_2	-1	2802.2	39164_VTMQNLNDR_2	0	7/Q7Z3Y7/Q7Z3Y8/Q7Z3Y9/Q7Z3Z0/P08779/P02533/P13645	y6-17/0.01	VTMQNLNDR	2	light	7/Q7Z3Y7/Q7Z3Y8/Q7Z3Y9/Q7Z3Z0/P08779/P02533/P13645	y-17	1	6
545.769	517.273	-3.10262	742571_VTMQNLNDR_2	-1	1949.2	39164_VTMQNLNDR_2	0	7/Q7Z3Y7/Q7Z3Y8/Q7Z3Y9/Q7Z3Z0/P08779/P02533/P13645	y4/0.00	VTMQNLNDR	2	light	7/Q7Z3Y7/Q7Z3Y8/Q7Z3Y9/Q7Z3Z0/P08779/P02533/P13645	y	1	4
553.767	759.374	-27.6546	742589_VTM(UniMod:35)QNLNDR_2	-1	10000	39165_VTM(UniMod:35)QNLNDR_2	0	7/Q7Z3Y7/Q7Z3Y8/Q7Z3Y9/Q7Z3Z0/P08779/P02533/P13645	y6/0.00	VTM(UniMod:35)QNLNDR	2	light	7/Q7Z3Y7/Q7Z3Y8/Q7Z3Y9/Q7Z3Z0/P08779/P02533/P13645	y	1	6
553.767	631.316	-27.6546	742587_VTM(UniMod:35)QNLNDR_2	-1	5588	39165_VTM(UniMod:35)QNLNDR_2	0	7/Q7Z3Y7/Q7Z3Y8/Q7Z3Y9/Q7Z3Z0/P08779/P02533/P13645	y5/0.00	VTM(UniMod:35)QNLNDR	2	light	7/Q7Z3Y7/Q7Z3Y8/Q7Z3Y9/Q7Z3Z0/P08779/P02533/P13645	y	1	5
553.767	906.41	-27.6546	742591_VTM(UniMod:35)QNLNDR_2	-1	4270.8	39165_VTM(UniMod:35)QNLNDR_2	0	7/Q7Z3Y7/Q7Z3Y8/Q7Z3Y9/Q7Z3Z0/P08779/P02533/P13645	y7/0.00	VTM(UniMod:35)QNLNDR	2	light	7/Q7Z3Y7/Q7Z3Y8/Q7Z3Y9/Q7Z3Z0/P08779/P02533/P13645	y	1	7
553.767	842.41	-27.6546	742590_VTM(UniMod:35)QNLNDR_2	-1	4102	39165_VTM(UniMod:35)QNLNDR_2	0	7/Q7Z3Y7/Q7Z3Y8/Q7Z3Y9/Q7Z3Z0/P08779/P02533/P13645	y7-64/0.00	VTM(UniMod:35)QNLNDR	2	light	7/Q7Z3Y7/Q7Z3Y8/Q7Z3Y9/Q7Z3Z0/P08779/P02533/P13645	y-64	1	7
553.767	742.374	-27.6546	742588_VTM(UniMod:35)QNLNDR_2	-1	3526.9	39165_VTM(UniMod:35)QNLNDR_2	0	7/Q7Z3Y7/Q7Z3Y8/Q7Z3Y9/Q7Z3Z0/P08779/P02533/P13645	y6-17/0.01	VTM(UniMod:35)QNLNDR	2	light	7/Q7Z3Y7/Q7Z3Y8/Q7Z3Y9/Q7Z3Z0/P08779/P02533/P13645	y-17	1	6
553.767	404.189	-27.6546	742582_VTM(UniMod:35)QNLNDR_2	-1	2927.5	39165_VTM(UniMod:35)QNLNDR_2	0	7/Q7Z3Y7/Q7Z3Y8/Q7Z3Y9/Q7Z3Z0/P08779/P02533/P13645	y3/0.00	VTM(UniMod:35)QNLNDR	2	light	7/Q7Z3Y7/Q7Z3Y8/Q7Z3Y9/Q7Z3Z0/P08779/P02533/P13645	y	1	3
576.285	772.424	32.3	157379_ESYSIYVYK_2	-1	10000	8611_ESYSIYVYK_2	0	7/Q8N257/Q16778/Q6DRA6/Q6DN03/P23527/P06899/P33778	y6/0.01	ESYSIYVYK	2	light	7/Q8N257/Q16778/Q6DRA6/Q6DN03/P23527/P06899/P33778	y	1	6
576.285	572.308	32.3	157375_ESYSIYVYK_2	-1	9569.6	8611_ESYSIYVYK_2	0	7/Q8N257/Q16778/Q6DRA6/Q6DN03/P23527/P06899/P33778	y4/0.00	ESYSIYVYK	2	light	7/Q8N257/Q16778/Q6DRA6/Q6DN03/P23527/P06899/P33778	y	1	4
576.285	685.392	32.3	157376_ESYSIYVYK_2	-1	4373.8	8611_ESYSIYVYK_2	0	7/Q8N257/Q16778/Q6DRA6/Q6DN03/P23527/P06899/P33778	y5/0.00	ESYSIYVYK	2	light	7/Q8N257/Q16778/Q6DRA6/Q6DN03/P23527/P06899/P33778	y	1	5
576.285	935.487	32.3	157382_ESYSIYVYK_2	-1	3933	8611_ESYSIYVYK_2	0	7/Q8N257/Q16778/Q6DRA6/Q6DN03/P23527/P06899/P33778	y7/0.01	ESYSIYVYK	2	light	7/Q8N257/Q16778/Q6DRA6/Q6DN03/P23527/P06899/P33778	y	1	7
576.285	409.245	32.3	157370_ESYSIYVYK_2	-1	2845	8611_ESYSIYVYK_2	0	7/Q8N257/Q16778/Q6DRA6/Q6DN03/P23527/P06899/P33778	y3/0.00	ESYSIYVYK	2	light	7/Q8N257/Q16778/Q6DRA6/Q6DN03/P23527/P06899/P33778	y	1	3
576.285	449.177	32.3	157372_ESYSIYVYK_2	-1	2158.9	8611_ESYSIYVYK_2	0	7/Q8N257/Q16778/Q6DRA6/Q6DN03/P23527/P06899/P33778	b4-18/0.00	ESYSIYVYK	2	light	7/Q8N257/Q16778/Q6DRA6/Q6DN03/P23527/P06899/P33778	b-18	1	4
640.332	1022.52	18.7	337674_KESYSIYVYK_2	-1	5309.6	18132_KESYSIYVYK_2	0	7/Q8N257/Q16778/Q6DRA6/Q6DN03/P23527/P06899/P33778	y8/0.01	KESYSIYVYK	2	light	7/Q8N257/Q16778/Q6DRA6/Q6DN03/P23527/P06899/P33778	y	1	8
640.332	1151.56	18.7	337677_KESYSIYVYK_2	-1	4670.8	18132_KESYSIYVYK_2	0	7/Q8N257/Q16778/Q6DRA6/Q6DN03/P23527/P06899/P33778	y9/0.01,b9+18/0.01	KESYSIYVYK	2	light	7/Q8N257/Q16778/Q6DRA6/Q6DN03/P23527/P06899/P33778	y	1	9
640.332	970.488	18.7	337672_KESYSIYVYK_2	-1	2121.4	18132_KESYSIYVYK_2	0	7/Q8N257/Q16778/Q6DRA6/Q6DN03/P23527/P06899/P33778	b8/0.01	KESYSIYVYK	2	light	7/Q8N257/Q16778/Q6DRA6/Q6DN03/P23527/P06899/P33778	b	1	8
640.332	871.42	18.7	337669_KESYSIYVYK_2	-1	1919.5	18132_KESYSIYVYK_2	0	7/Q8N257/Q16778/Q6DRA6/Q6DN03/P23527/P06899/P33778	b7/0.01	KESYSIYVYK	2	light	7/Q8N257/Q16778/Q6DRA6/Q6DN03/P23527/P06899/P33778	b	1	7
640.332	572.308	18.7	337661_KESYSIYVYK_2	-1	1722.5	18132_KESYSIYVYK_2	0	7/Q8N257/Q16778/Q6DRA6/Q6DN03/P23527/P06899/P33778	y4/0.00	KESYSIYVYK	2	light	7/Q8N257/Q16778/Q6DRA6/Q6DN03/P23527/P06899/P33778	y	1	4
640.332	708.356	18.7	337666_KESYSIYVYK_2	-1	1609.3	18132_KESYSIYVYK_2	0	7/Q8N257/Q16778/Q6DRA6/Q6DN03/P23527/P06899/P33778	b6/0.00	KESYSIYVYK	2	light	7/Q8N257/Q16778/Q6DRA6/Q6DN03/P23527/P06899/P33778	b	1	6
427.224	572.308	18.7	337682_KESYSIYVYK_3	-1	10000	18133_KESYSIYVYK_3	0	7/Q8N257/Q16778/Q6DRA6/Q6DN03/P23527/P06899/P33778	y4/0.00	KESYSIYVYK	3	light	7/Q8N257/Q16778/Q6DRA6/Q6DN03/P23527/P06899/P33778	y	1	4
427.224	595.272	18.7	337685_KESYSIYVYK_3	-1	5428.6	18133_KESYSIYVYK_3	0	7/Q8N257/Q16778/Q6DRA6/Q6DN03/P23527/P06899/P33778	b5/0.00	KESYSIYVYK	3	light	7/Q8N257/Q16778/Q6DRA6/Q6DN03/P23527/P06899/P33778	b	1	5
427.224	577.272	18.7	337683_KESYSIYVYK_3	-1	3228.2	18133_KESYSIYVYK_3	0	7/Q8N257/Q16778/Q6DRA6/Q6DN03/P23527/P06899/P33778	b5-18/0.00	KESYSIYVYK	3	light	7/Q8N257/Q16778/Q6DRA6/Q6DN03/P23527/P06899/P33778	b-18	1	5
427.224	708.356	18.7	337689_KESYSIYVYK_3	-1	2940.8	18133_KESYSIYVYK_3	0	7/Q8N257/Q16778/Q6DRA6/Q6DN03/P23527/P06899/P33778	b6/0.00	KESYSIYVYK	3	light	7/Q8N257/Q16778/Q6DRA6/Q6DN03/P23527/P06899/P33778	b	1	6
427.224	409.245	18.7	337678_KESYSIYVYK_3	-1	2899.7	18133_KESYSIYVYK_3	0	7/Q8N257/Q16778/Q6DRA6/Q6DN03/P23527/P06899/P33778	y3/0.00	KESYSIYVYK	3	light	7/Q8N257/Q16778/Q6DRA6/Q6DN03/P23527/P06899/P33778	y	1	3
427.224	685.392	18.7	337686_KESYSIYVYK_3	-1	1396.2	18133_KESYSIYVYK_3	0	7/Q8N257/Q16778/Q6DRA6/Q6DN03/P23527/P06899/P33778	y5/0.00	KESYSIYVYK	3	light	7/Q8N257/Q16778/Q6DRA6/Q6DN03/P23527/P06899/P33778	y	1	5
494.759	774.378	3.13368	654604_TITTAYYR_2	-1	10000	34492_TITTAYYR_2	0	7/Q92930/P61006/O95716/Q96E17/P20337/P20336/P51153	y6/0.01	TITTAYYR	2	light	7/Q92930/P61006/O95716/Q96E17/P20337/P20336/P51153	y	1	6
494.759	673.33	3.13368	654601_TITTAYYR_2	-1	1688.5	34492_TITTAYYR_2	0	7/Q92930/P61006/O95716/Q96E17/P20337/P20336/P51153	y5/0.00	TITTAYYR	2	light	7/Q92930/P61006/O95716/Q96E17/P20337/P20336/P51153	y	1	5
494.759	572.283	3.13368	654599_TITTAYYR_2	-1	1629.2	34492_TITTAYYR_2	0	7/Q92930/P61006/O95716/Q96E17/P20337/P20336/P51153	y4/0.00	TITTAYYR	2	light	7/Q92930/P61006/O95716/Q96E17/P20337/P20336/P51153	y	1	4
494.759	484.246	3.13368	654596_TITTAYYR_2	-1	270.8	34492_TITTAYYR_2	0	7/Q92930/P61006/O95716/Q96E17/P20337/P20336/P51153	y3-17/0.01	TITTAYYR	2	light	7/Q92930/P61006/O95716/Q96E17/P20337/P20336/P51153	y-17	1	3
494.759	757.378	3.13368	654603_TITTAYYR_2	-1	225	34492_TITTAYYR_2	0	7/Q92930/P61006/O95716/Q96E17/P20337/P20336/P51153	y6-17/0.02	TITTAYYR	2	light	7/Q92930/P61006/O95716/Q96E17/P20337/P20336/P51153	y-17	1	6
494.759	887.462	3.13368	654606_TITTAYYR_2	-1	225	34492_TITTAYYR_2	0	7/Q92930/P61006/O95716/Q96E17/P20337/P20336/P51153	y7/0.04	TITTAYYR	2	light	7/Q92930/P61006/O95716/Q96E17/P20337/P20336/P51153	y	1	7
586.369	623.439	106.818	423498_LLGKVTIAQGGVLPNIQAVLLPK_4	-1	10000	22277_LLGKVTIAQGGVLPNIQAVLLPK_4	0	7/Q9BTM1/Q16777/Q6FI13/P0C0S8/Q99878/P20671/Q96KK5	y6-17/-0.04	LLGKVTIAQGGVLPNIQAVLLPK	4	light	7/Q9BTM1/Q16777/Q6FI13/P0C0S8/Q99878/P20671/Q96KK5	y-17	1	6
586.369	510.315	106.818	423494_LLGKVTIAQGGVLPNIQAVLLPK_4	-1	8856.6	22277_LLGKVTIAQGGVLPNIQAVLLPK_4	0	7/Q9BTM1/Q16777/Q6FI13/P0C0S8/Q99878/P20671/Q96KK5	y15-18^3/-0.02	LLGKVTIAQGGVLPNIQAVLLPK	4	light	7/Q9BTM1/Q16777/Q6FI13/P0C0S8/Q99878/P20671/Q96KK5	y-18	3	15
586.369	1092.68	106.818	423505_LLGKVTIAQGGVLPNIQAVLLPK_4	-1	3989.9	22277_LLGKVTIAQGGVLPNIQAVLLPK_4	0	7/Q9BTM1/Q16777/Q6FI13/P0C0S8/Q99878/P20671/Q96KK5	y10/-0.01,b12-45/-0.01,y22-45^2/-0.01	LLGKVTIAQGGVLPNIQAVLLPK	4	light	7/Q9BTM1/Q16777/Q6FI13/P0C0S8/Q99878/P20671/Q96KK5	y	1	10
586.369	640.439	106.818	423499_LLGKVTIAQGGVLPNIQAVLLPK_4	-1	3573.4	22277_LLGKVTIAQGGVLPNIQAVLLPK_4	0	7/Q9BTM1/Q16777/Q6FI13/P0C0S8/Q99878/P20671/Q96KK5	y6/-0.04	LLGKVTIAQGGVLPNIQAVLLPK	4	light	7/Q9BTM1/Q16777/Q6FI13/P0C0S8/Q99878/P20671/Q96KK5	y	1	6
586.369	569.402	106.818	423495_LLGKVTIAQGGVLPNIQAVLLPK_4	-1	3419.9	22277_LLGKVTIAQGGVLPNIQAVLLPK_4	0	7/Q9BTM1/Q16777/Q6FI13/P0C0S8/Q99878/P20671/Q96KK5	y5/-0.01,b12^2/0.04	LLGKVTIAQGGVLPNIQAVLLPK	4	light	7/Q9BTM1/Q16777/Q6FI13/P0C0S8/Q99878/P20671/Q96KK5	y	1	5
586.369	765.469	106.818	423501_LLGKVTIAQGGVLPNIQAVLLPK_4	-1	3013.7	22277_LLGKVTIAQGGVLPNIQAVLLPK_4	0	7/Q9BTM1/Q16777/Q6FI13/P0C0S8/Q99878/P20671/Q96KK5	y15-17^2/-0.04	LLGKVTIAQGGVLPNIQAVLLPK	4	light	7/Q9BTM1/Q16777/Q6FI13/P0C0S8/Q99878/P20671/Q96KK5	y-17	2	15
702.067	927.526	56	263819_HLQLAIRNDEELNKLLGK_3	-1	3566.6	14317_HLQLAIRNDEELNKLLGK_3	0	7/Q9BTM1/Q16777/Q6FI13/P0C0S8/Q99878/Q96KK5/P20671	y16^2/0.01	HLQLAIRNDEELNKLLGK	3	light	7/Q9BTM1/Q16777/Q6FI13/P0C0S8/Q99878/Q96KK5/P20671	y	2	16
702.067	984.068	56	263821_HLQLAIRNDEELNKLLGK_3	-1	2234.8	14317_HLQLAIRNDEELNKLLGK_3	0	7/Q9BTM1/Q16777/Q6FI13/P0C0S8/Q99878/Q96KK5/P20671	y17^2/0.01	HLQLAIRNDEELNKLLGK	3	light	7/Q9BTM1/Q16777/Q6FI13/P0C0S8/Q99878/Q96KK5/P20671	y	2	17
702.067	660.339	56	263809_HLQLAIRNDEELNKLLGK_3	-1	1683.5	14317_HLQLAIRNDEELNKLLGK_3	0	7/Q9BTM1/Q16777/Q6FI13/P0C0S8/Q99878/Q96KK5/P20671	b11^2/0.00	HLQLAIRNDEELNKLLGK	3	light	7/Q9BTM1/Q16777/Q6FI13/P0C0S8/Q99878/Q96KK5/P20671	b	2	11
702.067	918.526	56	263818_HLQLAIRNDEELNKLLGK_3	-1	1533.4	14317_HLQLAIRNDEELNKLLGK_3	0	7/Q9BTM1/Q16777/Q6FI13/P0C0S8/Q99878/Q96KK5/P20671	y16-18^2/0.01,a8/-0.04	HLQLAIRNDEELNKLLGK	3	light	7/Q9BTM1/Q16777/Q6FI13/P0C0S8/Q99878/Q96KK5/P20671	y-18	2	16
702.067	863.497	56	263815_HLQLAIRNDEELNKLLGK_3	-1	1273.3	14317_HLQLAIRNDEELNKLLGK_3	0	7/Q9BTM1/Q16777/Q6FI13/P0C0S8/Q99878/Q96KK5/P20671	y15^2/0.01	HLQLAIRNDEELNKLLGK	3	light	7/Q9BTM1/Q16777/Q6FI13/P0C0S8/Q99878/Q96KK5/P20671	y	2	15
702.067	773.902	56	263811_HLQLAIRNDEELNKLLGK_3	-1	1134.9	14317_HLQLAIRNDEELNKLLGK_3	0	7/Q9BTM1/Q16777/Q6FI13/P0C0S8/Q99878/Q96KK5/P20671	b13^2/0.01	HLQLAIRNDEELNKLLGK	3	light	7/Q9BTM1/Q16777/Q6FI13/P0C0S8/Q99878/Q96KK5/P20671	b	2	13
526.802	672.44	56	263832_HLQLAIRNDEELNKLLGK_4	-1	2292.4	14318_HLQLAIRNDEELNKLLGK_4	0	7/Q9BTM1/Q16777/Q6FI13/P0C0S8/Q99878/Q96KK5/P20671	y6/0.01	HLQLAIRNDEELNKLLGK	4	light	7/Q9BTM1/Q16777/Q6FI13/P0C0S8/Q99878/Q96KK5/P20671	y	1	6
526.802	430.302	56	263827_HLQLAIRNDEELNKLLGK_4	-1	2009.8	14318_HLQLAIRNDEELNKLLGK_4	0	7/Q9BTM1/Q16777/Q6FI13/P0C0S8/Q99878/Q96KK5/P20671	y4/0.00	HLQLAIRNDEELNKLLGK	4	light	7/Q9BTM1/Q16777/Q6FI13/P0C0S8/Q99878/Q96KK5/P20671	y	1	4
526.802	558.397	56	263829_HLQLAIRNDEELNKLLGK_4	-1	1702.3	14318_HLQLAIRNDEELNKLLGK_4	0	7/Q9BTM1/Q16777/Q6FI13/P0C0S8/Q99878/Q96KK5/P20671	y5/0.00	HLQLAIRNDEELNKLLGK	4	light	7/Q9BTM1/Q16777/Q6FI13/P0C0S8/Q99878/Q96KK5/P20671	y	1	5
526.802	492.293	56	263828_HLQLAIRNDEELNKLLGK_4	-1	1039.9	14318_HLQLAIRNDEELNKLLGK_4	0	7/Q9BTM1/Q16777/Q6FI13/P0C0S8/Q99878/Q96KK5/P20671	b4/-0.00	HLQLAIRNDEELNKLLGK	4	light	7/Q9BTM1/Q16777/Q6FI13/P0C0S8/Q99878/Q96KK5/P20671	b	1	4
526.802	785.524	56	263834_HLQLAIRNDEELNKLLGK_4	-1	1002.4	14318_HLQLAIRNDEELNKLLGK_4	0	7/Q9BTM1/Q16777/Q6FI13/P0C0S8/Q99878/Q96KK5/P20671	y7/0.00	HLQLAIRNDEELNKLLGK	4	light	7/Q9BTM1/Q16777/Q6FI13/P0C0S8/Q99878/Q96KK5/P20671	y	1	7
526.802	676.414	56	263833_HLQLAIRNDEELNKLLGK_4	-1	722.2	14318_HLQLAIRNDEELNKLLGK_4	0	7/Q9BTM1/Q16777/Q6FI13/P0C0S8/Q99878/Q96KK5/P20671	b6/-0.02	HLQLAIRNDEELNKLLGK	4	light	7/Q9BTM1/Q16777/Q6FI13/P0C0S8/Q99878/Q96KK5/P20671	b	1	6
421.643	514.626	56	263843_HLQLAIRNDEELNKLLGK_5	-1	7249.8	14319_HLQLAIRNDEELNKLLGK_5	0	7/Q9BTM1/Q16777/Q6FI13/P0C0S8/Q99878/Q96KK5/P20671	y13^3/0.00	HLQLAIRNDEELNKLLGK	5	light	7/Q9BTM1/Q16777/Q6FI13/P0C0S8/Q99878/Q96KK5/P20671	y	3	13
421.643	492.293	56	263840_HLQLAIRNDEELNKLLGK_5	-1	6120	14319_HLQLAIRNDEELNKLLGK_5	0	7/Q9BTM1/Q16777/Q6FI13/P0C0S8/Q99878/Q96KK5/P20671	b4/0.00	HLQLAIRNDEELNKLLGK	5	light	7/Q9BTM1/Q16777/Q6FI13/P0C0S8/Q99878/Q96KK5/P20671	b	1	4
421.643	538.305	56	263847_HLQLAIRNDEELNKLLGK_5	-1	4731.9	14319_HLQLAIRNDEELNKLLGK_5	0	7/Q9BTM1/Q16777/Q6FI13/P0C0S8/Q99878/Q96KK5/P20671	y14^3/0.00	HLQLAIRNDEELNKLLGK	5	light	7/Q9BTM1/Q16777/Q6FI13/P0C0S8/Q99878/Q96KK5/P20671	y	3	14
421.643	672.44	56	263860_HLQLAIRNDEELNKLLGK_5	-1	3128.8	14319_HLQLAIRNDEELNKLLGK_5	0	7/Q9BTM1/Q16777/Q6FI13/P0C0S8/Q99878/Q96KK5/P20671	y6/0.01	HLQLAIRNDEELNKLLGK	5	light	7/Q9BTM1/Q16777/Q6FI13/P0C0S8/Q99878/Q96KK5/P20671	y	1	6
421.643	570.333	56	263851_HLQLAIRNDEELNKLLGK_5	-1	1976.5	14319_HLQLAIRNDEELNKLLGK_5	0	7/Q9BTM1/Q16777/Q6FI13/P0C0S8/Q99878/Q96KK5/P20671	y15-17^3/-0.02	HLQLAIRNDEELNKLLGK	5	light	7/Q9BTM1/Q16777/Q6FI13/P0C0S8/Q99878/Q96KK5/P20671	y-17	3	15
421.643	430.302	56	263835_HLQLAIRNDEELNKLLGK_5	-1	1950.7	14319_HLQLAIRNDEELNKLLGK_5	0	7/Q9BTM1/Q16777/Q6FI13/P0C0S8/Q99878/Q96KK5/P20671	y4/-0.00	HLQLAIRNDEELNKLLGK	5	light	7/Q9BTM1/Q16777/Q6FI13/P0C0S8/Q99878/Q96KK5/P20671	y	1	4
781.489	1092.68	106.8	423486_LLGKVTIAQGGVLPNIQAVLLPK_3	-1	10000	22276_LLGKVTIAQGGVLPNIQAVLLPK_3	0	7/Q9BTM1/Q16777/Q6FI13/P0C0S8/Q99878/Q96KK5/P20671	y10/0.01,b12-45/0.01,y22-45^2/0.01	LLGKVTIAQGGVLPNIQAVLLPK	3	light	7/Q9BTM1/Q16777/Q6FI13/P0C0S8/Q99878/Q96KK5/P20671	y	1	10
781.489	1038.63	106.8	423484_LLGKVTIAQGGVLPNIQAVLLPK_3	-1	3394.3	22276_LLGKVTIAQGGVLPNIQAVLLPK_3	0	7/Q9BTM1/Q16777/Q6FI13/P0C0S8/Q99878/Q96KK5/P20671	b11/0.01	LLGKVTIAQGGVLPNIQAVLLPK	3	light	7/Q9BTM1/Q16777/Q6FI13/P0C0S8/Q99878/Q96KK5/P20671	b	1	11
781.489	1137.7	106.8	423488_LLGKVTIAQGGVLPNIQAVLLPK_3	-1	3010.7	22276_LLGKVTIAQGGVLPNIQAVLLPK_3	0	7/Q9BTM1/Q16777/Q6FI13/P0C0S8/Q99878/Q96KK5/P20671	b12/0.01	LLGKVTIAQGGVLPNIQAVLLPK	3	light	7/Q9BTM1/Q16777/Q6FI13/P0C0S8/Q99878/Q96KK5/P20671	b	1	12
781.489	546.842	106.8	423467_LLGKVTIAQGGVLPNIQAVLLPK_3	-1	1989.8	22276_LLGKVTIAQGGVLPNIQAVLLPK_3	0	7/Q9BTM1/Q16777/Q6FI13/P0C0S8/Q99878/Q96KK5/P20671	y10^2/0.00,b12-45^2/0.00	LLGKVTIAQGGVLPNIQAVLLPK	3	light	7/Q9BTM1/Q16777/Q6FI13/P0C0S8/Q99878/Q96KK5/P20671	y	2	10
781.489	725.492	106.8	423476_LLGKVTIAQGGVLPNIQAVLLPK_3	-1	1953.4	22276_LLGKVTIAQGGVLPNIQAVLLPK_3	0	7/Q9BTM1/Q16777/Q6FI13/P0C0S8/Q99878/Q96KK5/P20671	b7/0.00	LLGKVTIAQGGVLPNIQAVLLPK	3	light	7/Q9BTM1/Q16777/Q6FI13/P0C0S8/Q99878/Q96KK5/P20671	b	1	7
781.489	1250.78	106.8	423490_LLGKVTIAQGGVLPNIQAVLLPK_3	-1	1865.1	22276_LLGKVTIAQGGVLPNIQAVLLPK_3	0	7/Q9BTM1/Q16777/Q6FI13/P0C0S8/Q99878/Q96KK5/P20671	b13/0.01	LLGKVTIAQGGVLPNIQAVLLPK	3	light	7/Q9BTM1/Q16777/Q6FI13/P0C0S8/Q99878/Q96KK5/P20671	b	1	13
636.843	785.524	35.3	498072_NDEELNKLLGK_2	-1	3202.2	26386_NDEELNKLLGK_2	0	7/Q9BTM1/Q16777/Q6FI13/P0C0S8/Q99878/Q96KK5/P20671	y7/0.00	NDEELNKLLGK	2	light	7/Q9BTM1/Q16777/Q6FI13/P0C0S8/Q99878/Q96KK5/P20671	y	1	7
636.843	914.567	35.3	498076_NDEELNKLLGK_2	-1	2998.5	26386_NDEELNKLLGK_2	0	7/Q9BTM1/Q16777/Q6FI13/P0C0S8/Q99878/Q96KK5/P20671	y8/0.01	NDEELNKLLGK	2	light	7/Q9BTM1/Q16777/Q6FI13/P0C0S8/Q99878/Q96KK5/P20671	y	1	8
636.843	672.44	35.3	498068_NDEELNKLLGK_2	-1	2583.4	26386_NDEELNKLLGK_2	0	7/Q9BTM1/Q16777/Q6FI13/P0C0S8/Q99878/Q96KK5/P20671	y6/0.00	NDEELNKLLGK	2	light	7/Q9BTM1/Q16777/Q6FI13/P0C0S8/Q99878/Q96KK5/P20671	y	1	6
636.843	1043.61	35.3	498080_NDEELNKLLGK_2	-1	2389.8	26386_NDEELNKLLGK_2	0	7/Q9BTM1/Q16777/Q6FI13/P0C0S8/Q99878/Q96KK5/P20671	y9/0.01	NDEELNKLLGK	2	light	7/Q9BTM1/Q16777/Q6FI13/P0C0S8/Q99878/Q96KK5/P20671	y	1	9
636.843	956.468	35.3	498078_NDEELNKLLGK_2	-1	1821.9	26386_NDEELNKLLGK_2	0	7/Q9BTM1/Q16777/Q6FI13/P0C0S8/Q99878/Q96KK5/P20671	b8/0.01	NDEELNKLLGK	2	light	7/Q9BTM1/Q16777/Q6FI13/P0C0S8/Q99878/Q96KK5/P20671	b	1	8
636.843	579.822	35.3	498062_NDEELNKLLGK_2	-1	1740.7	26386_NDEELNKLLGK_2	0	7/Q9BTM1/Q16777/Q6FI13/P0C0S8/Q99878/Q96KK5/P20671	y10^2/0.00	NDEELNKLLGK	2	light	7/Q9BTM1/Q16777/Q6FI13/P0C0S8/Q99878/Q96KK5/P20671	y	2	10
424.898	579.822	35.3	498092_NDEELNKLLGK_3	-1	10000	26387_NDEELNKLLGK_3	0	7/Q9BTM1/Q16777/Q6FI13/P0C0S8/Q99878/Q96KK5/P20671	y10^2/0.00	NDEELNKLLGK	3	light	7/Q9BTM1/Q16777/Q6FI13/P0C0S8/Q99878/Q96KK5/P20671	y	2	10
424.898	522.308	35.3	498089_NDEELNKLLGK_3	-1	7280.3	26387_NDEELNKLLGK_3	0	7/Q9BTM1/Q16777/Q6FI13/P0C0S8/Q99878/Q96KK5/P20671	y9^2/0.00	NDEELNKLLGK	3	light	7/Q9BTM1/Q16777/Q6FI13/P0C0S8/Q99878/Q96KK5/P20671	y	2	9
424.898	513.308	35.3	498088_NDEELNKLLGK_3	-1	6220.7	26387_NDEELNKLLGK_3	0	7/Q9BTM1/Q16777/Q6FI13/P0C0S8/Q99878/Q96KK5/P20671	y9-18^2/0.00,b9-44^2/0.02	NDEELNKLLGK	3	light	7/Q9BTM1/Q16777/Q6FI13/P0C0S8/Q99878/Q96KK5/P20671	y-18	2	9
424.898	430.302	35.3	498085_NDEELNKLLGK_3	-1	6149.8	26387_NDEELNKLLGK_3	0	7/Q9BTM1/Q16777/Q6FI13/P0C0S8/Q99878/Q96KK5/P20671	y4/0.00	NDEELNKLLGK	3	light	7/Q9BTM1/Q16777/Q6FI13/P0C0S8/Q99878/Q96KK5/P20671	y	1	4
424.898	448.787	35.3	498086_NDEELNKLLGK_3	-1	5806.9	26387_NDEELNKLLGK_3	0	7/Q9BTM1/Q16777/Q6FI13/P0C0S8/Q99878/Q96KK5/P20671	y8-18^2/0.00	NDEELNKLLGK	3	light	7/Q9BTM1/Q16777/Q6FI13/P0C0S8/Q99878/Q96KK5/P20671	y-18	2	8
424.898	672.44	35.3	498094_NDEELNKLLGK_3	-1	4474.5	26387_NDEELNKLLGK_3	0	7/Q9BTM1/Q16777/Q6FI13/P0C0S8/Q99878/Q96KK5/P20671	y6/0.00	NDEELNKLLGK	3	light	7/Q9BTM1/Q16777/Q6FI13/P0C0S8/Q99878/Q96KK5/P20671	y	1	6
796.963	1092.68	118.2	498119_NDEELNKLLGKVTIAQGGVLPNIQAVLLPK_4	-1	10000	26388_NDEELNKLLGKVTIAQGGVLPNIQAVLLPK_4	0	7/Q9BTM1/Q16777/Q6FI13/P0C0S8/Q99878/Q96KK5/P20671	y10/0.01,y22-45^2/0.01	NDEELNKLLGKVTIAQGGVLPNIQAVLLPK	4	light	7/Q9BTM1/Q16777/Q6FI13/P0C0S8/Q99878/Q96KK5/P20671	y	1	10
796.963	1069.55	118.2	498117_NDEELNKLLGKVTIAQGGVLPNIQAVLLPK_4	-1	4490.9	26388_NDEELNKLLGKVTIAQGGVLPNIQAVLLPK_4	0	7/Q9BTM1/Q16777/Q6FI13/P0C0S8/Q99878/Q96KK5/P20671	b9/0.01	NDEELNKLLGKVTIAQGGVLPNIQAVLLPK	4	light	7/Q9BTM1/Q16777/Q6FI13/P0C0S8/Q99878/Q96KK5/P20671	b	1	9
796.963	956.468	118.2	498112_NDEELNKLLGKVTIAQGGVLPNIQAVLLPK_4	-1	4082.4	26388_NDEELNKLLGKVTIAQGGVLPNIQAVLLPK_4	0	7/Q9BTM1/Q16777/Q6FI13/P0C0S8/Q99878/Q96KK5/P20671	b8/0.01	NDEELNKLLGKVTIAQGGVLPNIQAVLLPK	4	light	7/Q9BTM1/Q16777/Q6FI13/P0C0S8/Q99878/Q96KK5/P20671	b	1	8
796.963	768.498	118.2	498107_NDEELNKLLGKVTIAQGGVLPNIQAVLLPK_4	-1	3012.1	26388_NDEELNKLLGKVTIAQGGVLPNIQAVLLPK_4	0	7/Q9BTM1/Q16777/Q6FI13/P0C0S8/Q99878/Q96KK5/P20671	y7/0.01	NDEELNKLLGKVTIAQGGVLPNIQAVLLPK	4	light	7/Q9BTM1/Q16777/Q6FI13/P0C0S8/Q99878/Q96KK5/P20671	y	1	7
796.963	488.162	118.2	498101_NDEELNKLLGKVTIAQGGVLPNIQAVLLPK_4	-1	2643.3	26388_NDEELNKLLGKVTIAQGGVLPNIQAVLLPK_4	0	7/Q9BTM1/Q16777/Q6FI13/P0C0S8/Q99878/Q96KK5/P20671	b4/0.00	NDEELNKLLGKVTIAQGGVLPNIQAVLLPK	4	light	7/Q9BTM1/Q16777/Q6FI13/P0C0S8/Q99878/Q96KK5/P20671	b	1	4
796.963	938.468	118.2	498110_NDEELNKLLGKVTIAQGGVLPNIQAVLLPK_4	-1	2338.9	26388_NDEELNKLLGKVTIAQGGVLPNIQAVLLPK_4	0	7/Q9BTM1/Q16777/Q6FI13/P0C0S8/Q99878/Q96KK5/P20671	b8-18/0.01	NDEELNKLLGKVTIAQGGVLPNIQAVLLPK	4	light	7/Q9BTM1/Q16777/Q6FI13/P0C0S8/Q99878/Q96KK5/P20671	b-18	1	8
637.772	768.498	118.213	498132_NDEELNKLLGKVTIAQGGVLPNIQAVLLPK_5	-1	10000	26389_NDEELNKLLGKVTIAQGGVLPNIQAVLLPK_5	0	7/Q9BTM1/Q16777/Q6FI13/P0C0S8/Q99878/Q96KK5/P20671	y7/0.01	NDEELNKLLGKVTIAQGGVLPNIQAVLLPK	5	light	7/Q9BTM1/Q16777/Q6FI13/P0C0S8/Q99878/Q96KK5/P20671	y	1	7
637.772	1069.55	118.213	498142_NDEELNKLLGKVTIAQGGVLPNIQAVLLPK_5	-1	6377.2	26389_NDEELNKLLGKVTIAQGGVLPNIQAVLLPK_5	0	7/Q9BTM1/Q16777/Q6FI13/P0C0S8/Q99878/Q96KK5/P20671	b9/0.02	NDEELNKLLGKVTIAQGGVLPNIQAVLLPK	5	light	7/Q9BTM1/Q16777/Q6FI13/P0C0S8/Q99878/Q96KK5/P20671	b	1	9
637.772	956.468	118.213	498137_NDEELNKLLGKVTIAQGGVLPNIQAVLLPK_5	-1	4379.3	26389_NDEELNKLLGKVTIAQGGVLPNIQAVLLPK_5	0	7/Q9BTM1/Q16777/Q6FI13/P0C0S8/Q99878/Q96KK5/P20671	b8/0.02	NDEELNKLLGKVTIAQGGVLPNIQAVLLPK	5	light	7/Q9BTM1/Q16777/Q6FI13/P0C0S8/Q99878/Q96KK5/P20671	b	1	8
637.772	488.162	118.213	498125_NDEELNKLLGKVTIAQGGVLPNIQAVLLPK_5	-1	3192.2	26389_NDEELNKLLGKVTIAQGGVLPNIQAVLLPK_5	0	7/Q9BTM1/Q16777/Q6FI13/P0C0S8/Q99878/Q96KK5/P20671	b4/-0.01	NDEELNKLLGKVTIAQGGVLPNIQAVLLPK	5	light	7/Q9BTM1/Q16777/Q6FI13/P0C0S8/Q99878/Q96KK5/P20671	b	1	4
637.772	990.542	118.213	498138_NDEELNKLLGKVTIAQGGVLPNIQAVLLPK_5	-1	3185	26389_NDEELNKLLGKVTIAQGGVLPNIQAVLLPK_5	0	7/Q9BTM1/Q16777/Q6FI13/P0C0S8/Q99878/Q96KK5/P20671	b19^2/0.02	NDEELNKLLGKVTIAQGGVLPNIQAVLLPK	5	light	7/Q9BTM1/Q16777/Q6FI13/P0C0S8/Q99878/Q96KK5/P20671	b	2	19
637.772	751.498	118.213	498131_NDEELNKLLGKVTIAQGGVLPNIQAVLLPK_5	-1	3185	26389_NDEELNKLLGKVTIAQGGVLPNIQAVLLPK_5	0	7/Q9BTM1/Q16777/Q6FI13/P0C0S8/Q99878/Q96KK5/P20671	y7-17/0.02,y15-45^2/0.03	NDEELNKLLGKVTIAQGGVLPNIQAVLLPK	5	light	7/Q9BTM1/Q16777/Q6FI13/P0C0S8/Q99878/Q96KK5/P20671	y-17	1	7
848.92	571.32	80.4	518139_NSSYFVEWIPNNVK_2	-1	10000	27516_NSSYFVEWIPNNVK_2	0	7/Q9BUF5/P07437/P68371/P04350/Q13509/Q9BVA1/Q13885	y5/-0.01	NSSYFVEWIPNNVK	2	light	7/Q9BUF5/P07437/P68371/P04350/Q13509/Q9BVA1/Q13885	y	1	5
848.92	554.32	80.4	518138_NSSYFVEWIPNNVK_2	-1	2171.9	27516_NSSYFVEWIPNNVK_2	0	7/Q9BUF5/P07437/P68371/P04350/Q13509/Q9BVA1/Q13885	y5-17/-0.00	NSSYFVEWIPNNVK	2	light	7/Q9BUF5/P07437/P68371/P04350/Q13509/Q9BVA1/Q13885	y-17	1	5
848.92	434.178	80.4	518135_NSSYFVEWIPNNVK_2	-1	1476.5	27516_NSSYFVEWIPNNVK_2	0	7/Q9BUF5/P07437/P68371/P04350/Q13509/Q9BVA1/Q13885	b4-18/0.00	NSSYFVEWIPNNVK	2	light	7/Q9BUF5/P07437/P68371/P04350/Q13509/Q9BVA1/Q13885	b-18	1	4
848.92	457.267	80.4	518137_NSSYFVEWIPNNVK_2	-1	699.9	27516_NSSYFVEWIPNNVK_2	0	7/Q9BUF5/P07437/P68371/P04350/Q13509/Q9BVA1/Q13885	y4-17/-0.00	NSSYFVEWIPNNVK	2	light	7/Q9BUF5/P07437/P68371/P04350/Q13509/Q9BVA1/Q13885	y-17	1	4
848.92	680.314	80.4	518143_NSSYFVEWIPNNVK_2	-1	628.2	27516_NSSYFVEWIPNNVK_2	0	7/Q9BUF5/P07437/P68371/P04350/Q13509/Q9BVA1/Q13885	b6-18/0.01	NSSYFVEWIPNNVK	2	light	7/Q9BUF5/P07437/P68371/P04350/Q13509/Q9BVA1/Q13885	b-18	1	6
848.92	581.246	80.4	518140_NSSYFVEWIPNNVK_2	-1	626.8	27516_NSSYFVEWIPNNVK_2	0	7/Q9BUF5/P07437/P68371/P04350/Q13509/Q9BVA1/Q13885	b5-18/0.01	NSSYFVEWIPNNVK	2	light	7/Q9BUF5/P07437/P68371/P04350/Q13509/Q9BVA1/Q13885	b-18	1	5
566.283	684.404	80.4	518159_NSSYFVEWIPNNVK_3	-1	1429.6	27517_NSSYFVEWIPNNVK_3	0	7/Q9BUF5/P07437/P68371/P04350/Q13509/Q9BVA1/Q13885	y6/0.00	NSSYFVEWIPNNVK	3	light	7/Q9BUF5/P07437/P68371/P04350/Q13509/Q9BVA1/Q13885	y	1	6
566.283	870.483	80.4	518164_NSSYFVEWIPNNVK_3	-1	1160.5	27517_NSSYFVEWIPNNVK_3	0	7/Q9BUF5/P07437/P68371/P04350/Q13509/Q9BVA1/Q13885	y7/0.01	NSSYFVEWIPNNVK	3	light	7/Q9BUF5/P07437/P68371/P04350/Q13509/Q9BVA1/Q13885	y	1	7
566.283	827.357	80.4	518163_NSSYFVEWIPNNVK_3	-1	874.8	27517_NSSYFVEWIPNNVK_3	0	7/Q9BUF5/P07437/P68371/P04350/Q13509/Q9BVA1/Q13885	b7/0.01	NSSYFVEWIPNNVK	3	light	7/Q9BUF5/P07437/P68371/P04350/Q13509/Q9BVA1/Q13885	b	1	7
566.283	474.267	80.4	518151_NSSYFVEWIPNNVK_3	-1	829.1	27517_NSSYFVEWIPNNVK_3	0	7/Q9BUF5/P07437/P68371/P04350/Q13509/Q9BVA1/Q13885	y4/0.00	NSSYFVEWIPNNVK	3	light	7/Q9BUF5/P07437/P68371/P04350/Q13509/Q9BVA1/Q13885	y	1	4
566.283	1013.44	80.4	518167_NSSYFVEWIPNNVK_3	-1	805.9	27517_NSSYFVEWIPNNVK_3	0	7/Q9BUF5/P07437/P68371/P04350/Q13509/Q9BVA1/Q13885	b8/0.01	NSSYFVEWIPNNVK	3	light	7/Q9BUF5/P07437/P68371/P04350/Q13509/Q9BVA1/Q13885	b	1	8
566.283	434.178	80.4	518149_NSSYFVEWIPNNVK_3	-1	735.1	27517_NSSYFVEWIPNNVK_3	0	7/Q9BUF5/P07437/P68371/P04350/Q13509/Q9BVA1/Q13885	b4-18/0.00	NSSYFVEWIPNNVK	3	light	7/Q9BUF5/P07437/P68371/P04350/Q13509/Q9BVA1/Q13885	b-18	1	4
424.964	571.32	80.3568	518172_NSSYFVEWIPNNVK_4	-1	10000	27518_NSSYFVEWIPNNVK_4	0	7/Q9BUF5/P07437/P68371/P04350/Q13509/Q9BVA1/Q13885	y5/0.01	NSSYFVEWIPNNVK	4	light	7/Q9BUF5/P07437/P68371/P04350/Q13509/Q9BVA1/Q13885	y	1	5
424.964	554.32	80.3568	518171_NSSYFVEWIPNNVK_4	-1	2857.1	27518_NSSYFVEWIPNNVK_4	0	7/Q9BUF5/P07437/P68371/P04350/Q13509/Q9BVA1/Q13885	y5-17/0.01	NSSYFVEWIPNNVK	4	light	7/Q9BUF5/P07437/P68371/P04350/Q13509/Q9BVA1/Q13885	y-17	1	5
424.964	452.178	80.3568	518170_NSSYFVEWIPNNVK_4	-1	2335	27518_NSSYFVEWIPNNVK_4	0	7/Q9BUF5/P07437/P68371/P04350/Q13509/Q9BVA1/Q13885	b4/0.01	NSSYFVEWIPNNVK	4	light	7/Q9BUF5/P07437/P68371/P04350/Q13509/Q9BVA1/Q13885	b	1	4
424.964	870.483	80.3568	518173_NSSYFVEWIPNNVK_4	-1	2155.7	27518_NSSYFVEWIPNNVK_4	0	7/Q9BUF5/P07437/P68371/P04350/Q13509/Q9BVA1/Q13885	y7/-0.01	NSSYFVEWIPNNVK	4	light	7/Q9BUF5/P07437/P68371/P04350/Q13509/Q9BVA1/Q13885	y	1	7
424.964	434.178	80.3568	518169_NSSYFVEWIPNNVK_4	-1	2142.9	27518_NSSYFVEWIPNNVK_4	0	7/Q9BUF5/P07437/P68371/P04350/Q13509/Q9BVA1/Q13885	b4-18/-0.00	NSSYFVEWIPNNVK	4	light	7/Q9BUF5/P07437/P68371/P04350/Q13509/Q9BVA1/Q13885	b-18	1	4
424.964	999.526	80.3568	518174_NSSYFVEWIPNNVK_4	-1	1428.6	27518_NSSYFVEWIPNNVK_4	0	7/Q9BUF5/P07437/P68371/P04350/Q13509/Q9BVA1/Q13885	y8/-0.01	NSSYFVEWIPNNVK	4	light	7/Q9BUF5/P07437/P68371/P04350/Q13509/Q9BVA1/Q13885	y	1	8
777.344	795.363	68.8	20671_AFVHWYVGEGMEEGEFSEAR_3	-1	10000	1105_AFVHWYVGEGMEEGEFSEAR_3	0	7/Q9NY65/P68366/Q6PEY2/Q13748/Q9BQE3/P68363/Q71U36	y7/0.01	AFVHWYVGEGMEEGEFSEAR	3	light	7/Q9NY65/P68366/Q6PEY2/Q13748/Q9BQE3/P68363/Q71U36	y	1	7
777.344	924.406	68.8	20675_AFVHWYVGEGMEEGEFSEAR_3	-1	7357.7	1105_AFVHWYVGEGMEEGEFSEAR_3	0	7/Q9NY65/P68366/Q6PEY2/Q13748/Q9BQE3/P68363/Q71U36	y8/0.01	AFVHWYVGEGMEEGEFSEAR	3	light	7/Q9NY65/P68366/Q6PEY2/Q13748/Q9BQE3/P68363/Q71U36	y	1	8
777.344	609.299	68.8	20668_AFVHWYVGEGMEEGEFSEAR_3	-1	5676.4	1105_AFVHWYVGEGMEEGEFSEAR_3	0	7/Q9NY65/P68366/Q6PEY2/Q13748/Q9BQE3/P68363/Q71U36	y5/0.00	AFVHWYVGEGMEEGEFSEAR	3	light	7/Q9NY65/P68366/Q6PEY2/Q13748/Q9BQE3/P68363/Q71U36	y	1	5
777.344	1053.45	68.8	20678_AFVHWYVGEGMEEGEFSEAR_3	-1	5515.2	1105_AFVHWYVGEGMEEGEFSEAR_3	0	7/Q9NY65/P68366/Q6PEY2/Q13748/Q9BQE3/P68363/Q71U36	y9/0.01	AFVHWYVGEGMEEGEFSEAR	3	light	7/Q9NY65/P68366/Q6PEY2/Q13748/Q9BQE3/P68363/Q71U36	y	1	9
777.344	1146.54	68.8	20680_AFVHWYVGEGMEEGEFSEAR_3	-1	5374.1	1105_AFVHWYVGEGMEEGEFSEAR_3	0	7/Q9NY65/P68366/Q6PEY2/Q13748/Q9BQE3/P68363/Q71U36	b10/0.01	AFVHWYVGEGMEEGEFSEAR	3	light	7/Q9NY65/P68366/Q6PEY2/Q13748/Q9BQE3/P68363/Q71U36	b	1	10
777.344	903.451	68.8	20673_AFVHWYVGEGMEEGEFSEAR_3	-1	4434.4	1105_AFVHWYVGEGMEEGEFSEAR_3	0	7/Q9NY65/P68366/Q6PEY2/Q13748/Q9BQE3/P68363/Q71U36	b7/0.01	AFVHWYVGEGMEEGEFSEAR	3	light	7/Q9NY65/P68366/Q6PEY2/Q13748/Q9BQE3/P68363/Q71U36	b	1	7
782.676	795.363	56.2	20691_AFVHWYVGEGM(UniMod:35)EEGEFSEAR_3	-1	10000	1106_AFVHWYVGEGM(UniMod:35)EEGEFSEAR_3	0	7/Q9NY65/P68366/Q6PEY2/Q13748/Q9BQE3/P68363/Q71U36	y7/0.01	AFVHWYVGEGM(UniMod:35)EEGEFSEAR	3	light	7/Q9NY65/P68366/Q6PEY2/Q13748/Q9BQE3/P68363/Q71U36	y	1	7
782.676	924.406	56.2	20695_AFVHWYVGEGM(UniMod:35)EEGEFSEAR_3	-1	4798.4	1106_AFVHWYVGEGM(UniMod:35)EEGEFSEAR_3	0	7/Q9NY65/P68366/Q6PEY2/Q13748/Q9BQE3/P68363/Q71U36	y8/0.01,y16-44^2/0.02	AFVHWYVGEGM(UniMod:35)EEGEFSEAR	3	light	7/Q9NY65/P68366/Q6PEY2/Q13748/Q9BQE3/P68363/Q71U36	y	1	8
782.676	609.299	56.2	20688_AFVHWYVGEGM(UniMod:35)EEGEFSEAR_3	-1	4489.4	1106_AFVHWYVGEGM(UniMod:35)EEGEFSEAR_3	0	7/Q9NY65/P68366/Q6PEY2/Q13748/Q9BQE3/P68363/Q71U36	y5/0.00	AFVHWYVGEGM(UniMod:35)EEGEFSEAR	3	light	7/Q9NY65/P68366/Q6PEY2/Q13748/Q9BQE3/P68363/Q71U36	y	1	5
782.676	1053.45	56.2	20698_AFVHWYVGEGM(UniMod:35)EEGEFSEAR_3	-1	4317.8	1106_AFVHWYVGEGM(UniMod:35)EEGEFSEAR_3	0	7/Q9NY65/P68366/Q6PEY2/Q13748/Q9BQE3/P68363/Q71U36	y9/0.01	AFVHWYVGEGM(UniMod:35)EEGEFSEAR	3	light	7/Q9NY65/P68366/Q6PEY2/Q13748/Q9BQE3/P68363/Q71U36	y	1	9
782.676	903.451	56.2	20693_AFVHWYVGEGM(UniMod:35)EEGEFSEAR_3	-1	4138.1	1106_AFVHWYVGEGM(UniMod:35)EEGEFSEAR_3	0	7/Q9NY65/P68366/Q6PEY2/Q13748/Q9BQE3/P68363/Q71U36	b7/0.01	AFVHWYVGEGM(UniMod:35)EEGEFSEAR	3	light	7/Q9NY65/P68366/Q6PEY2/Q13748/Q9BQE3/P68363/Q71U36	b	1	7
782.676	804.383	56.2	20692_AFVHWYVGEGM(UniMod:35)EEGEFSEAR_3	-1	3783.4	1106_AFVHWYVGEGM(UniMod:35)EEGEFSEAR_3	0	7/Q9NY65/P68366/Q6PEY2/Q13748/Q9BQE3/P68363/Q71U36	b6/0.01	AFVHWYVGEGM(UniMod:35)EEGEFSEAR	3	light	7/Q9NY65/P68366/Q6PEY2/Q13748/Q9BQE3/P68363/Q71U36	b	1	6
583.26	609.299	68.8	20705_AFVHWYVGEGMEEGEFSEAR_4	-1	10000	1107_AFVHWYVGEGMEEGEFSEAR_4	0	7/Q9NY65/P68366/Q6PEY2/Q13748/Q9BQE3/P68363/Q71U36	y5/-0.00	AFVHWYVGEGMEEGEFSEAR	4	light	7/Q9NY65/P68366/Q6PEY2/Q13748/Q9BQE3/P68363/Q71U36	y	1	5
583.26	462.231	68.8	20704_AFVHWYVGEGMEEGEFSEAR_4	-1	7610	1107_AFVHWYVGEGMEEGEFSEAR_4	0	7/Q9NY65/P68366/Q6PEY2/Q13748/Q9BQE3/P68363/Q71U36	y4/0.00	AFVHWYVGEGMEEGEFSEAR	4	light	7/Q9NY65/P68366/Q6PEY2/Q13748/Q9BQE3/P68363/Q71U36	y	1	4
583.26	903.451	68.8	20711_AFVHWYVGEGMEEGEFSEAR_4	-1	5650.6	1107_AFVHWYVGEGMEEGEFSEAR_4	0	7/Q9NY65/P68366/Q6PEY2/Q13748/Q9BQE3/P68363/Q71U36	b7/0.01	AFVHWYVGEGMEEGEFSEAR	4	light	7/Q9NY65/P68366/Q6PEY2/Q13748/Q9BQE3/P68363/Q71U36	b	1	7
583.26	641.319	68.8	20706_AFVHWYVGEGMEEGEFSEAR_4	-1	4381.7	1107_AFVHWYVGEGMEEGEFSEAR_4	0	7/Q9NY65/P68366/Q6PEY2/Q13748/Q9BQE3/P68363/Q71U36	b5/-0.00	AFVHWYVGEGMEEGEFSEAR	4	light	7/Q9NY65/P68366/Q6PEY2/Q13748/Q9BQE3/P68363/Q71U36	b	1	5
583.26	795.363	68.8	20708_AFVHWYVGEGMEEGEFSEAR_4	-1	4085.7	1107_AFVHWYVGEGMEEGEFSEAR_4	0	7/Q9NY65/P68366/Q6PEY2/Q13748/Q9BQE3/P68363/Q71U36	y7/0.01	AFVHWYVGEGMEEGEFSEAR	4	light	7/Q9NY65/P68366/Q6PEY2/Q13748/Q9BQE3/P68363/Q71U36	y	1	7
583.26	1146.54	68.8	20717_AFVHWYVGEGMEEGEFSEAR_4	-1	3643.4	1107_AFVHWYVGEGMEEGEFSEAR_4	0	7/Q9NY65/P68366/Q6PEY2/Q13748/Q9BQE3/P68363/Q71U36	b10/0.01	AFVHWYVGEGMEEGEFSEAR	4	light	7/Q9NY65/P68366/Q6PEY2/Q13748/Q9BQE3/P68363/Q71U36	b	1	10
803.741	532.288	108.4	170101_FDGALNVDLTEFQTNLVPYPR_3	-1	10000	9312_FDGALNVDLTEFQTNLVPYPR_3	0	7/Q9NY65/P68366/Q6PEY2/Q13748/Q9BQE3/P68363/Q71U36	y4/0.00	FDGALNVDLTEFQTNLVPYPR	3	light	7/Q9NY65/P68366/Q6PEY2/Q13748/Q9BQE3/P68363/Q71U36	y	1	4
803.741	631.356	108.4	170105_FDGALNVDLTEFQTNLVPYPR_3	-1	3788.3	9312_FDGALNVDLTEFQTNLVPYPR_3	0	7/Q9NY65/P68366/Q6PEY2/Q13748/Q9BQE3/P68363/Q71U36	y5/0.00	FDGALNVDLTEFQTNLVPYPR	3	light	7/Q9NY65/P68366/Q6PEY2/Q13748/Q9BQE3/P68363/Q71U36	y	1	5
803.741	959.531	108.4	170117_FDGALNVDLTEFQTNLVPYPR_3	-1	3383.6	9312_FDGALNVDLTEFQTNLVPYPR_3	0	7/Q9NY65/P68366/Q6PEY2/Q13748/Q9BQE3/P68363/Q71U36	y8/0.01	FDGALNVDLTEFQTNLVPYPR	3	light	7/Q9NY65/P68366/Q6PEY2/Q13748/Q9BQE3/P68363/Q71U36	y	1	8
803.741	858.483	108.4	170113_FDGALNVDLTEFQTNLVPYPR_3	-1	2337.1	9312_FDGALNVDLTEFQTNLVPYPR_3	0	7/Q9NY65/P68366/Q6PEY2/Q13748/Q9BQE3/P68363/Q71U36	y7/0.01	FDGALNVDLTEFQTNLVPYPR	3	light	7/Q9NY65/P68366/Q6PEY2/Q13748/Q9BQE3/P68363/Q71U36	y	1	7
803.741	744.44	108.4	170108_FDGALNVDLTEFQTNLVPYPR_3	-1	1737.8	9312_FDGALNVDLTEFQTNLVPYPR_3	0	7/Q9NY65/P68366/Q6PEY2/Q13748/Q9BQE3/P68363/Q71U36	y6/0.01	FDGALNVDLTEFQTNLVPYPR	3	light	7/Q9NY65/P68366/Q6PEY2/Q13748/Q9BQE3/P68363/Q71U36	y	1	6
803.741	1087.59	108.4	170122_FDGALNVDLTEFQTNLVPYPR_3	-1	1115.2	9312_FDGALNVDLTEFQTNLVPYPR_3	0	7/Q9NY65/P68366/Q6PEY2/Q13748/Q9BQE3/P68363/Q71U36	y9/0.01	FDGALNVDLTEFQTNLVPYPR	3	light	7/Q9NY65/P68366/Q6PEY2/Q13748/Q9BQE3/P68363/Q71U36	y	1	9
603.058	532.288	108.414	170137_FDGALNVDLTEFQTNLVPYPR_4	-1	10000	9313_FDGALNVDLTEFQTNLVPYPR_4	0	7/Q9NY65/P68366/Q6PEY2/Q13748/Q9BQE3/P68363/Q71U36	y4/-0.00	FDGALNVDLTEFQTNLVPYPR	4	light	7/Q9NY65/P68366/Q6PEY2/Q13748/Q9BQE3/P68363/Q71U36	y	1	4
603.058	631.356	108.414	170140_FDGALNVDLTEFQTNLVPYPR_4	-1	1282.1	9313_FDGALNVDLTEFQTNLVPYPR_4	0	7/Q9NY65/P68366/Q6PEY2/Q13748/Q9BQE3/P68363/Q71U36	y5/0.00	FDGALNVDLTEFQTNLVPYPR	4	light	7/Q9NY65/P68366/Q6PEY2/Q13748/Q9BQE3/P68363/Q71U36	y	1	5
603.058	959.531	108.414	170149_FDGALNVDLTEFQTNLVPYPR_4	-1	1210.8	9313_FDGALNVDLTEFQTNLVPYPR_4	0	7/Q9NY65/P68366/Q6PEY2/Q13748/Q9BQE3/P68363/Q71U36	y8/0.01	FDGALNVDLTEFQTNLVPYPR	4	light	7/Q9NY65/P68366/Q6PEY2/Q13748/Q9BQE3/P68363/Q71U36	y	1	8
603.058	832.384	108.414	170145_FDGALNVDLTEFQTNLVPYPR_4	-1	1075.5	9313_FDGALNVDLTEFQTNLVPYPR_4	0	7/Q9NY65/P68366/Q6PEY2/Q13748/Q9BQE3/P68363/Q71U36	b8/0.01	FDGALNVDLTEFQTNLVPYPR	4	light	7/Q9NY65/P68366/Q6PEY2/Q13748/Q9BQE3/P68363/Q71U36	b	1	8
603.058	744.44	108.414	170143_FDGALNVDLTEFQTNLVPYPR_4	-1	1068.4	9313_FDGALNVDLTEFQTNLVPYPR_4	0	7/Q9NY65/P68366/Q6PEY2/Q13748/Q9BQE3/P68363/Q71U36	y6/0.01	FDGALNVDLTEFQTNLVPYPR	4	light	7/Q9NY65/P68366/Q6PEY2/Q13748/Q9BQE3/P68363/Q71U36	y	1	6
603.058	858.483	108.414	170146_FDGALNVDLTEFQTNLVPYPR_4	-1	854.7	9313_FDGALNVDLTEFQTNLVPYPR_4	0	7/Q9NY65/P68366/Q6PEY2/Q13748/Q9BQE3/P68363/Q71U36	y7/0.02	FDGALNVDLTEFQTNLVPYPR	4	light	7/Q9NY65/P68366/Q6PEY2/Q13748/Q9BQE3/P68363/Q71U36	y	1	7
469.501	499.262	16.8	565844_RNLDIERPTYTNLNR_4	-1	10000	29805_RNLDIERPTYTNLNR_4	0	7/Q9NY65/P68366/Q6PEY2/Q13748/Q9BQE3/P68363/Q71U36	b4/0.00,y4-17/0.00	RNLDIERPTYTNLNR	4	light	7/Q9NY65/P68366/Q6PEY2/Q13748/Q9BQE3/P68363/Q71U36	b	1	4
469.501	516.289	16.8	565845_RNLDIERPTYTNLNR_4	-1	7571.2	29805_RNLDIERPTYTNLNR_4	0	7/Q9NY65/P68366/Q6PEY2/Q13748/Q9BQE3/P68363/Q71U36	y4/0.00	RNLDIERPTYTNLNR	4	light	7/Q9NY65/P68366/Q6PEY2/Q13748/Q9BQE3/P68363/Q71U36	y	1	4
469.501	548.299	16.8	565847_RNLDIERPTYTNLNR_4	-1	5924.7	29805_RNLDIERPTYTNLNR_4	0	7/Q9NY65/P68366/Q6PEY2/Q13748/Q9BQE3/P68363/Q71U36	b9^2/0.00	RNLDIERPTYTNLNR	4	light	7/Q9NY65/P68366/Q6PEY2/Q13748/Q9BQE3/P68363/Q71U36	b	2	9
469.501	629.831	16.8	565853_RNLDIERPTYTNLNR_4	-1	5886.3	29805_RNLDIERPTYTNLNR_4	0	7/Q9NY65/P68366/Q6PEY2/Q13748/Q9BQE3/P68363/Q71U36	b10^2/0.00	RNLDIERPTYTNLNR	4	light	7/Q9NY65/P68366/Q6PEY2/Q13748/Q9BQE3/P68363/Q71U36	b	2	10
469.501	402.246	16.8	565840_RNLDIERPTYTNLNR_4	-1	4666.8	29805_RNLDIERPTYTNLNR_4	0	7/Q9NY65/P68366/Q6PEY2/Q13748/Q9BQE3/P68363/Q71U36	y3/0.00	RNLDIERPTYTNLNR	4	light	7/Q9NY65/P68366/Q6PEY2/Q13748/Q9BQE3/P68363/Q71U36	y	1	3
469.501	737.376	16.8	565860_RNLDIERPTYTNLNR_4	-1	4085.1	29805_RNLDIERPTYTNLNR_4	0	7/Q9NY65/P68366/Q6PEY2/Q13748/Q9BQE3/P68363/Q71U36	b12^2/0.00,y12-18^2/0.00	RNLDIERPTYTNLNR	4	light	7/Q9NY65/P68366/Q6PEY2/Q13748/Q9BQE3/P68363/Q71U36	b	2	12
912.996	1150.65	56.9	705340_VGINYQPPTVVPGGDLAK_2	-1	10000	37186_VGINYQPPTVVPGGDLAK_2	0	7/Q9NY65/P68366/Q6PEY2/Q13748/Q9BQE3/P68363/Q71U36	y12/0.01,b11-18/0.03	VGINYQPPTVVPGGDLAK	2	light	7/Q9NY65/P68366/Q6PEY2/Q13748/Q9BQE3/P68363/Q71U36	y	1	12
912.996	657.357	56.9	705331_VGINYQPPTVVPGGDLAK_2	-1	7807.8	37186_VGINYQPPTVVPGGDLAK_2	0	7/Q9NY65/P68366/Q6PEY2/Q13748/Q9BQE3/P68363/Q71U36	y7/0.00	VGINYQPPTVVPGGDLAK	2	light	7/Q9NY65/P68366/Q6PEY2/Q13748/Q9BQE3/P68363/Q71U36	y	1	7
912.996	756.425	56.9	705334_VGINYQPPTVVPGGDLAK_2	-1	1263.2	37186_VGINYQPPTVVPGGDLAK_2	0	7/Q9NY65/P68366/Q6PEY2/Q13748/Q9BQE3/P68363/Q71U36	y8/0.00,y15-44^2/0.02	VGINYQPPTVVPGGDLAK	2	light	7/Q9NY65/P68366/Q6PEY2/Q13748/Q9BQE3/P68363/Q71U36	y	1	8
912.996	1053.59	56.9	705338_VGINYQPPTVVPGGDLAK_2	-1	1259.6	37186_VGINYQPPTVVPGGDLAK_2	0	7/Q9NY65/P68366/Q6PEY2/Q13748/Q9BQE3/P68363/Q71U36	y11/0.01	VGINYQPPTVVPGGDLAK	2	light	7/Q9NY65/P68366/Q6PEY2/Q13748/Q9BQE3/P68363/Q71U36	y	1	11
912.996	1261.71	56.9	705343_VGINYQPPTVVPGGDLAK_2	-1	805.1	37186_VGINYQPPTVVPGGDLAK_2	0	7/Q9NY65/P68366/Q6PEY2/Q13748/Q9BQE3/P68363/Q71U36	y13-17/0.01	VGINYQPPTVVPGGDLAK	2	light	7/Q9NY65/P68366/Q6PEY2/Q13748/Q9BQE3/P68363/Q71U36	y-17	1	13
912.996	547.287	56.9	705327_VGINYQPPTVVPGGDLAK_2	-1	709.1	37186_VGINYQPPTVVPGGDLAK_2	0	7/Q9NY65/P68366/Q6PEY2/Q13748/Q9BQE3/P68363/Q71U36	b5/0.00	VGINYQPPTVVPGGDLAK	2	light	7/Q9NY65/P68366/Q6PEY2/Q13748/Q9BQE3/P68363/Q71U36	b	1	5
609	657.357	56.9	705354_VGINYQPPTVVPGGDLAK_3	-1	10000	37187_VGINYQPPTVVPGGDLAK_3	0	7/Q9NY65/P68366/Q6PEY2/Q13748/Q9BQE3/P68363/Q71U36	y7/0.00	VGINYQPPTVVPGGDLAK	3	light	7/Q9NY65/P68366/Q6PEY2/Q13748/Q9BQE3/P68363/Q71U36	y	1	7
609	675.346	56.9	705355_VGINYQPPTVVPGGDLAK_3	-1	1619.7	37187_VGINYQPPTVVPGGDLAK_3	0	7/Q9NY65/P68366/Q6PEY2/Q13748/Q9BQE3/P68363/Q71U36	b6/0.00	VGINYQPPTVVPGGDLAK	3	light	7/Q9NY65/P68366/Q6PEY2/Q13748/Q9BQE3/P68363/Q71U36	b	1	6
609	1069.57	56.9	705366_VGINYQPPTVVPGGDLAK_3	-1	1259.6	37187_VGINYQPPTVVPGGDLAK_3	0	7/Q9NY65/P68366/Q6PEY2/Q13748/Q9BQE3/P68363/Q71U36	b10/0.01	VGINYQPPTVVPGGDLAK	3	light	7/Q9NY65/P68366/Q6PEY2/Q13748/Q9BQE3/P68363/Q71U36	b	1	10
609	560.304	56.9	705350_VGINYQPPTVVPGGDLAK_3	-1	1191.9	37187_VGINYQPPTVVPGGDLAK_3	0	7/Q9NY65/P68366/Q6PEY2/Q13748/Q9BQE3/P68363/Q71U36	y6/0.00,b17^3/0.01	VGINYQPPTVVPGGDLAK	3	light	7/Q9NY65/P68366/Q6PEY2/Q13748/Q9BQE3/P68363/Q71U36	y	1	6
609	952.499	56.9	705360_VGINYQPPTVVPGGDLAK_3	-1	1176.8	37187_VGINYQPPTVVPGGDLAK_3	0	7/Q9NY65/P68366/Q6PEY2/Q13748/Q9BQE3/P68363/Q71U36	b9-18/0.01	VGINYQPPTVVPGGDLAK	3	light	7/Q9NY65/P68366/Q6PEY2/Q13748/Q9BQE3/P68363/Q71U36	b-18	1	9
609	756.425	56.9	705356_VGINYQPPTVVPGGDLAK_3	-1	1109.9	37187_VGINYQPPTVVPGGDLAK_3	0	7/Q9NY65/P68366/Q6PEY2/Q13748/Q9BQE3/P68363/Q71U36	y8/0.00,y15-44^2/0.01	VGINYQPPTVVPGGDLAK	3	light	7/Q9NY65/P68366/Q6PEY2/Q13748/Q9BQE3/P68363/Q71U36	y	1	8
452.218	756.36	24	170308_FDLM(UniMod:35)YAK_2	-1	10000	9324_FDLM(UniMod:35)YAK_2	0	8/A6NHL2/Q9NY65/P68366/Q6PEY2/Q13748/Q9BQE3/Q71U36/P68363	y6/0.00	FDLM(UniMod:35)YAK	2	light	8/A6NHL2/Q9NY65/P68366/Q6PEY2/Q13748/Q9BQE3/Q71U36/P68363	y	1	6
452.218	641.333	24	170305_FDLM(UniMod:35)YAK_2	-1	9171.9	9324_FDLM(UniMod:35)YAK_2	0	8/A6NHL2/Q9NY65/P68366/Q6PEY2/Q13748/Q9BQE3/Q71U36/P68363	y5/0.00	FDLM(UniMod:35)YAK	2	light	8/A6NHL2/Q9NY65/P68366/Q6PEY2/Q13748/Q9BQE3/Q71U36/P68363	y	1	5
452.218	692.36	24	170306_FDLM(UniMod:35)YAK_2	-1	4964.2	9324_FDLM(UniMod:35)YAK_2	0	8/A6NHL2/Q9NY65/P68366/Q6PEY2/Q13748/Q9BQE3/Q71U36/P68363	y6-64/0.00	FDLM(UniMod:35)YAK	2	light	8/A6NHL2/Q9NY65/P68366/Q6PEY2/Q13748/Q9BQE3/Q71U36/P68363	y-64	1	6
452.218	577.333	24	170304_FDLM(UniMod:35)YAK_2	-1	4223.7	9324_FDLM(UniMod:35)YAK_2	0	8/A6NHL2/Q9NY65/P68366/Q6PEY2/Q13748/Q9BQE3/Q71U36/P68363	y5-64/0.00	FDLM(UniMod:35)YAK	2	light	8/A6NHL2/Q9NY65/P68366/Q6PEY2/Q13748/Q9BQE3/Q71U36/P68363	y-64	1	5
452.218	528.249	24	170303_FDLM(UniMod:35)YAK_2	-1	2972.1	9324_FDLM(UniMod:35)YAK_2	0	8/A6NHL2/Q9NY65/P68366/Q6PEY2/Q13748/Q9BQE3/Q71U36/P68363	y4/0.00	FDLM(UniMod:35)YAK	2	light	8/A6NHL2/Q9NY65/P68366/Q6PEY2/Q13748/Q9BQE3/Q71U36/P68363	y	1	4
452.218	464.249	24	170301_FDLM(UniMod:35)YAK_2	-1	1486.2	9324_FDLM(UniMod:35)YAK_2	0	8/A6NHL2/Q9NY65/P68366/Q6PEY2/Q13748/Q9BQE3/Q71U36/P68363	y4-64/-0.00	FDLM(UniMod:35)YAK	2	light	8/A6NHL2/Q9NY65/P68366/Q6PEY2/Q13748/Q9BQE3/Q71U36/P68363	y-64	1	4
539.27	903.421	-23.462	313426_IREEYPDR_2	-1	2050.3	16895_IREEYPDR_2	0	8/A6NKZ8/Q3ZCM7/A6NNZ2/P07437/P68371/Q9BVA1/Q13885/Q9H4B7	b7/0.01	IREEYPDR	2	light	8/A6NKZ8/Q3ZCM7/A6NNZ2/P07437/P68371/Q9BVA1/Q13885/Q9H4B7	b	1	7
539.27	808.347	-23.462	313425_IREEYPDR_2	-1	1013.3	16895_IREEYPDR_2	0	8/A6NKZ8/Q3ZCM7/A6NNZ2/P07437/P68371/Q9BVA1/Q13885/Q9H4B7	y6/0.00	IREEYPDR	2	light	8/A6NKZ8/Q3ZCM7/A6NNZ2/P07437/P68371/Q9BVA1/Q13885/Q9H4B7	y	1	6
539.27	691.341	-23.462	313423_IREEYPDR_2	-1	993.4	16895_IREEYPDR_2	0	8/A6NKZ8/Q3ZCM7/A6NNZ2/P07437/P68371/Q9BVA1/Q13885/Q9H4B7	b5/0.00	IREEYPDR	2	light	8/A6NKZ8/Q3ZCM7/A6NNZ2/P07437/P68371/Q9BVA1/Q13885/Q9H4B7	b	1	5
539.27	528.278	-23.462	313417_IREEYPDR_2	-1	977.8	16895_IREEYPDR_2	0	8/A6NKZ8/Q3ZCM7/A6NNZ2/P07437/P68371/Q9BVA1/Q13885/Q9H4B7	b4/0.00	IREEYPDR	2	light	8/A6NKZ8/Q3ZCM7/A6NNZ2/P07437/P68371/Q9BVA1/Q13885/Q9H4B7	b	1	4
539.27	550.262	-23.462	313419_IREEYPDR_2	-1	729.2	16895_IREEYPDR_2	0	8/A6NKZ8/Q3ZCM7/A6NNZ2/P07437/P68371/Q9BVA1/Q13885/Q9H4B7	y4/0.00	IREEYPDR	2	light	8/A6NKZ8/Q3ZCM7/A6NNZ2/P07437/P68371/Q9BVA1/Q13885/Q9H4B7	y	1	4
539.27	947.448	-23.462	313427_IREEYPDR_2	-1	540	16895_IREEYPDR_2	0	8/A6NKZ8/Q3ZCM7/A6NNZ2/P07437/P68371/Q9BVA1/Q13885/Q9H4B7	y7-17/0.01	IREEYPDR	2	light	8/A6NKZ8/Q3ZCM7/A6NNZ2/P07437/P68371/Q9BVA1/Q13885/Q9H4B7	y-17	1	7
822.935	1184.59	96.6	178859_FITVGYVDDTLFVR_2	-1	10000	9808_FITVGYVDDTLFVR_2	0	8/P30488/P30487/P30485/P30483/P30481/P30479/Q04826/P03989	y10/0.01	FITVGYVDDTLFVR	2	light	8/P30488/P30487/P30485/P30483/P30481/P30479/Q04826/P03989	y	1	10
822.935	1384.71	96.6	178861_FITVGYVDDTLFVR_2	-1	4003.8	9808_FITVGYVDDTLFVR_2	0	8/P30488/P30487/P30485/P30483/P30481/P30479/Q04826/P03989	y12/0.02	FITVGYVDDTLFVR	2	light	8/P30488/P30487/P30485/P30483/P30481/P30479/Q04826/P03989	y	1	12
822.935	964.51	96.6	178856_FITVGYVDDTLFVR_2	-1	3024.4	9808_FITVGYVDDTLFVR_2	0	8/P30488/P30487/P30485/P30483/P30481/P30479/Q04826/P03989	y8/0.01,b9-46/0.04	FITVGYVDDTLFVR	2	light	8/P30488/P30487/P30485/P30483/P30481/P30479/Q04826/P03989	y	1	8
822.935	635.388	96.6	178853_FITVGYVDDTLFVR_2	-1	2711.3	9808_FITVGYVDDTLFVR_2	0	8/P30488/P30487/P30485/P30483/P30481/P30479/Q04826/P03989	y5/0.00	FITVGYVDDTLFVR	2	light	8/P30488/P30487/P30485/P30483/P30481/P30479/Q04826/P03989	y	1	5
822.935	1283.66	96.6	178860_FITVGYVDDTLFVR_2	-1	2467	9808_FITVGYVDDTLFVR_2	0	8/P30488/P30487/P30485/P30483/P30481/P30479/Q04826/P03989	y11/0.01	FITVGYVDDTLFVR	2	light	8/P30488/P30487/P30485/P30483/P30481/P30479/Q04826/P03989	y	1	11
822.935	865.441	96.6	178855_FITVGYVDDTLFVR_2	-1	2421.1	9808_FITVGYVDDTLFVR_2	0	8/P30488/P30487/P30485/P30483/P30481/P30479/Q04826/P03989	y7/0.01	FITVGYVDDTLFVR	2	light	8/P30488/P30487/P30485/P30483/P30481/P30479/Q04826/P03989	y	1	7
548.959	865.441	96.6	178873_FITVGYVDDTLFVR_3	-1	10000	9809_FITVGYVDDTLFVR_3	0	8/P30488/P30487/P30485/P30483/P30481/P30479/Q04826/P03989	y7/0.01	FITVGYVDDTLFVR	3	light	8/P30488/P30487/P30485/P30483/P30481/P30479/Q04826/P03989	y	1	7
548.959	421.256	96.6	178863_FITVGYVDDTLFVR_3	-1	8497.1	9809_FITVGYVDDTLFVR_3	0	8/P30488/P30487/P30485/P30483/P30481/P30479/Q04826/P03989	y3/0.00	FITVGYVDDTLFVR	3	light	8/P30488/P30487/P30485/P30483/P30481/P30479/Q04826/P03989	y	1	3
548.959	534.34	96.6	178866_FITVGYVDDTLFVR_3	-1	7189.7	9809_FITVGYVDDTLFVR_3	0	8/P30488/P30487/P30485/P30483/P30481/P30479/Q04826/P03989	y4/0.00,p-44^3/0.05	FITVGYVDDTLFVR	3	light	8/P30488/P30487/P30485/P30483/P30481/P30479/Q04826/P03989	y	1	4
548.959	635.388	96.6	178867_FITVGYVDDTLFVR_3	-1	6297.4	9809_FITVGYVDDTLFVR_3	0	8/P30488/P30487/P30485/P30483/P30481/P30479/Q04826/P03989	y5/0.00	FITVGYVDDTLFVR	3	light	8/P30488/P30487/P30485/P30483/P30481/P30479/Q04826/P03989	y	1	5
548.959	750.414	96.6	178871_FITVGYVDDTLFVR_3	-1	5106.1	9809_FITVGYVDDTLFVR_3	0	8/P30488/P30487/P30485/P30483/P30481/P30479/Q04826/P03989	y6/0.01	FITVGYVDDTLFVR	3	light	8/P30488/P30487/P30485/P30483/P30481/P30479/Q04826/P03989	y	1	6
548.959	847.441	96.6	178872_FITVGYVDDTLFVR_3	-1	2617.9	9809_FITVGYVDDTLFVR_3	0	8/P30488/P30487/P30485/P30483/P30481/P30479/Q04826/P03989	y7-18/0.01	FITVGYVDDTLFVR	3	light	8/P30488/P30487/P30485/P30483/P30481/P30479/Q04826/P03989	y-18	1	7
498.225	733.348	-22.8739	170598_FDSDATSPR_2	-1	10000	9345_FDSDATSPR_2	0	8/P30488/P30487/P30485/P30483/P30481/P30479/Q04826/P30461	y7/0.00	FDSDATSPR	2	light	8/P30488/P30487/P30485/P30483/P30481/P30479/Q04826/P30461	y	1	7
498.225	848.374	-22.8739	170600_FDSDATSPR_2	-1	4564.7	9345_FDSDATSPR_2	0	8/P30488/P30487/P30485/P30483/P30481/P30479/Q04826/P30461	y8/0.00	FDSDATSPR	2	light	8/P30488/P30487/P30485/P30483/P30481/P30479/Q04826/P30461	y	1	8
498.225	531.289	-22.8739	170594_FDSDATSPR_2	-1	4354.5	9345_FDSDATSPR_2	0	8/P30488/P30487/P30485/P30483/P30481/P30479/Q04826/P30461	y5/0.00	FDSDATSPR	2	light	8/P30488/P30487/P30485/P30483/P30481/P30479/Q04826/P30461	y	1	5
498.225	646.315	-22.8739	170596_FDSDATSPR_2	-1	2611.6	9345_FDSDATSPR_2	0	8/P30488/P30487/P30485/P30483/P30481/P30479/Q04826/P30461	y6/0.00	FDSDATSPR	2	light	8/P30488/P30487/P30485/P30483/P30481/P30479/Q04826/P30461	y	1	6
498.225	460.251	-22.8739	170591_FDSDATSPR_2	-1	2604.8	9345_FDSDATSPR_2	0	8/P30488/P30487/P30485/P30483/P30481/P30479/Q04826/P30461	y4/0.00	FDSDATSPR	2	light	8/P30488/P30487/P30485/P30483/P30481/P30479/Q04826/P30461	y	1	4
498.225	830.374	-22.8739	170599_FDSDATSPR_2	-1	1121.1	9345_FDSDATSPR_2	0	8/P30488/P30487/P30485/P30483/P30481/P30479/Q04826/P30461	y8-18/0.01	FDSDATSPR	2	light	8/P30488/P30487/P30485/P30483/P30481/P30479/Q04826/P30461	y-18	1	8
439.563	503.775	29.5618	764161_YFFTSVSRPGR_3	-1	10000	40381_YFFTSVSRPGR_3	0	8/P30499/Q09160/P30459/P30455/P10314/P04439/P01892/P30443	y9^2/0.00	YFFTSVSRPGR	3	light	8/P30499/Q09160/P30459/P30455/P10314/P04439/P01892/P30443	y	2	9
439.563	577.309	29.5618	764166_YFFTSVSRPGR_3	-1	3296.7	40381_YFFTSVSRPGR_3	0	8/P30499/Q09160/P30459/P30455/P10314/P04439/P01892/P30443	y10^2/0.01	YFFTSVSRPGR	3	light	8/P30499/Q09160/P30459/P30455/P10314/P04439/P01892/P30443	y	2	10
439.563	430.241	29.5618	764157_YFFTSVSRPGR_3	-1	1976.4	40381_YFFTSVSRPGR_3	0	8/P30499/Q09160/P30459/P30455/P10314/P04439/P01892/P30443	y8^2/0.00,a3/0.03	YFFTSVSRPGR	3	light	8/P30499/Q09160/P30459/P30455/P10314/P04439/P01892/P30443	y	2	8
439.563	741.427	29.5618	764169_YFFTSVSRPGR_3	-1	929.2	40381_YFFTSVSRPGR_3	0	8/P30499/Q09160/P30459/P30455/P10314/P04439/P01892/P30443	y7-17/0.01	YFFTSVSRPGR	3	light	8/P30499/Q09160/P30459/P30455/P10314/P04439/P01892/P30443	y-17	1	7
439.563	842.474	29.5618	764171_YFFTSVSRPGR_3	-1	823.2	40381_YFFTSVSRPGR_3	0	8/P30499/Q09160/P30459/P30455/P10314/P04439/P01892/P30443	y8-17/0.01	YFFTSVSRPGR	3	light	8/P30499/Q09160/P30459/P30455/P10314/P04439/P01892/P30443	y-17	1	8
439.563	555.326	29.5618	764163_YFFTSVSRPGR_3	-1	767.6	40381_YFFTSVSRPGR_3	0	8/P30499/Q09160/P30459/P30455/P10314/P04439/P01892/P30443	y5-17/0.01,y10-44^2/-0.01	YFFTSVSRPGR	3	light	8/P30499/Q09160/P30459/P30455/P10314/P04439/P01892/P30443	y-17	1	5
405.224	625.319	1	385894_LASYLDK_2	-1	10000	20271_LASYLDK_2	0	8/P35527/Q04695/P08779/P19012/P02533/Q99456/P13645/P08727	y5/0.00	LASYLDK	2	light	8/P35527/Q04695/P08779/P19012/P02533/Q99456/P13645/P08727	y	1	5
405.224	696.356	1	385899_LASYLDK_2	-1	7207.9	20271_LASYLDK_2	0	8/P35527/Q04695/P08779/P19012/P02533/Q99456/P13645/P08727	y6/0.00	LASYLDK	2	light	8/P35527/Q04695/P08779/P19012/P02533/Q99456/P13645/P08727	y	1	6
405.224	678.356	1	385897_LASYLDK_2	-1	1123.2	20271_LASYLDK_2	0	8/P35527/Q04695/P08779/P19012/P02533/Q99456/P13645/P08727	y6-18/0.00	LASYLDK	2	light	8/P35527/Q04695/P08779/P19012/P02533/Q99456/P13645/P08727	y-18	1	6
405.224	538.287	1	385891_LASYLDK_2	-1	965.8	20271_LASYLDK_2	0	8/P35527/Q04695/P08779/P19012/P02533/Q99456/P13645/P08727	y4/0.00	LASYLDK	2	light	8/P35527/Q04695/P08779/P19012/P02533/Q99456/P13645/P08727	y	1	4
405.224	607.319	1	385893_LASYLDK_2	-1	261.3	20271_LASYLDK_2	0	8/P35527/Q04695/P08779/P19012/P02533/Q99456/P13645/P08727	y5-18/0.00	LASYLDK	2	light	8/P35527/Q04695/P08779/P19012/P02533/Q99456/P13645/P08727	y-18	1	5
405.224	435.224	1	385889_LASYLDK_2	-1	171.5	20271_LASYLDK_2	0	8/P35527/Q04695/P08779/P19012/P02533/Q99456/P13645/P08727	b4/0.00	LASYLDK	2	light	8/P35527/Q04695/P08779/P19012/P02533/Q99456/P13645/P08727	b	1	4
560.811	665.377	82.9	94867_DIVQFVPFR_2	-1	10000	5171_DIVQFVPFR_2	0	8/Q8IYJ1/Q86YQ8/Q9UBL6/O95741/Q9HCH3/Q96A23/Q96FN4/O75131	y5/0.00	DIVQFVPFR	2	light	8/Q8IYJ1/Q86YQ8/Q9UBL6/O95741/Q9HCH3/Q96A23/Q96FN4/O75131	y	1	5
560.811	793.436	82.9	94870_DIVQFVPFR_2	-1	9312.3	5171_DIVQFVPFR_2	0	8/Q8IYJ1/Q86YQ8/Q9UBL6/O95741/Q9HCH3/Q96A23/Q96FN4/O75131	y6/0.00	DIVQFVPFR	2	light	8/Q8IYJ1/Q86YQ8/Q9UBL6/O95741/Q9HCH3/Q96A23/Q96FN4/O75131	y	1	6
560.811	892.504	82.9	94872_DIVQFVPFR_2	-1	5377.7	5171_DIVQFVPFR_2	0	8/Q8IYJ1/Q86YQ8/Q9UBL6/O95741/Q9HCH3/Q96A23/Q96FN4/O75131	y7/0.01	DIVQFVPFR	2	light	8/Q8IYJ1/Q86YQ8/Q9UBL6/O95741/Q9HCH3/Q96A23/Q96FN4/O75131	y	1	7
560.811	419.24	82.9	94863_DIVQFVPFR_2	-1	5306.7	5171_DIVQFVPFR_2	0	8/Q8IYJ1/Q86YQ8/Q9UBL6/O95741/Q9HCH3/Q96A23/Q96FN4/O75131	y3/0.00	DIVQFVPFR	2	light	8/Q8IYJ1/Q86YQ8/Q9UBL6/O95741/Q9HCH3/Q96A23/Q96FN4/O75131	y	1	3
560.811	518.309	82.9	94865_DIVQFVPFR_2	-1	3304.6	5171_DIVQFVPFR_2	0	8/Q8IYJ1/Q86YQ8/Q9UBL6/O95741/Q9HCH3/Q96A23/Q96FN4/O75131	y4/0.00	DIVQFVPFR	2	light	8/Q8IYJ1/Q86YQ8/Q9UBL6/O95741/Q9HCH3/Q96A23/Q96FN4/O75131	y	1	4
560.811	402.24	82.9	94862_DIVQFVPFR_2	-1	2709.8	5171_DIVQFVPFR_2	0	8/Q8IYJ1/Q86YQ8/Q9UBL6/O95741/Q9HCH3/Q96A23/Q96FN4/O75131	y3-17/0.00	DIVQFVPFR	2	light	8/Q8IYJ1/Q86YQ8/Q9UBL6/O95741/Q9HCH3/Q96A23/Q96FN4/O75131	y-17	1	3
561.793	880.452	7.3	394782_LEQEIATYR_2	-1	10000	20752_LEQEIATYR_2	0	8/Q8N1A0/P35900/P08727/Q04695/P08779/P19012/P02533/P13646	y7/0.01	LEQEIATYR	2	light	8/Q8N1A0/P35900/P08727/Q04695/P08779/P19012/P02533/P13646	y	1	7
561.793	510.267	7.3	394774_LEQEIATYR_2	-1	6871	20752_LEQEIATYR_2	0	8/Q8N1A0/P35900/P08727/Q04695/P08779/P19012/P02533/P13646	y4/0.00	LEQEIATYR	2	light	8/Q8N1A0/P35900/P08727/Q04695/P08779/P19012/P02533/P13646	y	1	4
561.793	752.394	7.3	394779_LEQEIATYR_2	-1	6128.7	20752_LEQEIATYR_2	0	8/Q8N1A0/P35900/P08727/Q04695/P08779/P19012/P02533/P13646	y6/0.00	LEQEIATYR	2	light	8/Q8N1A0/P35900/P08727/Q04695/P08779/P19012/P02533/P13646	y	1	6
561.793	623.351	7.3	394777_LEQEIATYR_2	-1	5761.2	20752_LEQEIATYR_2	0	8/Q8N1A0/P35900/P08727/Q04695/P08779/P19012/P02533/P13646	y5/0.00	LEQEIATYR	2	light	8/Q8N1A0/P35900/P08727/Q04695/P08779/P19012/P02533/P13646	y	1	5
561.793	439.23	7.3	394768_LEQEIATYR_2	-1	2387	20752_LEQEIATYR_2	0	8/Q8N1A0/P35900/P08727/Q04695/P08779/P19012/P02533/P13646	y3/0.00	LEQEIATYR	2	light	8/Q8N1A0/P35900/P08727/Q04695/P08779/P19012/P02533/P13646	y	1	3
561.793	1009.49	7.3	394784_LEQEIATYR_2	-1	2386.4	20752_LEQEIATYR_2	0	8/Q8N1A0/P35900/P08727/Q04695/P08779/P19012/P02533/P13646	y8/0.01	LEQEIATYR	2	light	8/Q8N1A0/P35900/P08727/Q04695/P08779/P19012/P02533/P13646	y	1	8
471.725	829.358	58.1	319323_ITDFGLC(UniMod:39)K_2	-1	10000	17202_ITDFGLC(UniMod:39)K_2	0	8/Q96BR1/Q9HBY8/O00141/Q9UBS0/P23443/Q9Y243/P31751/P31749	y7/0.01	ITDFGLC(UniMod:39)K	2	light	8/Q96BR1/Q9HBY8/O00141/Q9UBS0/P23443/Q9Y243/P31751/P31749	y	1	7
471.725	728.311	58.1	319321_ITDFGLC(UniMod:39)K_2	-1	7254.1	17202_ITDFGLC(UniMod:39)K_2	0	8/Q96BR1/Q9HBY8/O00141/Q9UBS0/P23443/Q9Y243/P31751/P31749	y6/0.01	ITDFGLC(UniMod:39)K	2	light	8/Q96BR1/Q9HBY8/O00141/Q9UBS0/P23443/Q9Y243/P31751/P31749	y	1	6
471.725	613.284	58.1	319320_ITDFGLC(UniMod:39)K_2	-1	3083.6	17202_ITDFGLC(UniMod:39)K_2	0	8/Q96BR1/Q9HBY8/O00141/Q9UBS0/P23443/Q9Y243/P31751/P31749	y5/0.00	ITDFGLC(UniMod:39)K	2	light	8/Q96BR1/Q9HBY8/O00141/Q9UBS0/P23443/Q9Y243/P31751/P31749	y	1	5
471.725	466.215	58.1	319317_ITDFGLC(UniMod:39)K_2	-1	1386.4	17202_ITDFGLC(UniMod:39)K_2	0	8/Q96BR1/Q9HBY8/O00141/Q9UBS0/P23443/Q9Y243/P31751/P31749	y4/0.00	ITDFGLC(UniMod:39)K	2	light	8/Q96BR1/Q9HBY8/O00141/Q9UBS0/P23443/Q9Y243/P31751/P31749	y	1	4
471.725	811.358	58.1	319322_ITDFGLC(UniMod:39)K_2	-1	742.7	17202_ITDFGLC(UniMod:39)K_2	0	8/Q96BR1/Q9HBY8/O00141/Q9UBS0/P23443/Q9Y243/P31751/P31749	y7-18/0.00	ITDFGLC(UniMod:39)K	2	light	8/Q96BR1/Q9HBY8/O00141/Q9UBS0/P23443/Q9Y243/P31751/P31749	y-18	1	7
471.725	534.256	58.1	319319_ITDFGLC(UniMod:39)K_2	-1	649.3	17202_ITDFGLC(UniMod:39)K_2	0	8/Q96BR1/Q9HBY8/O00141/Q9UBS0/P23443/Q9Y243/P31751/P31749	b5/0.01	ITDFGLC(UniMod:39)K	2	light	8/Q96BR1/Q9HBY8/O00141/Q9UBS0/P23443/Q9Y243/P31751/P31749	b	1	5
705.891	885.504	50.4	534173_QIFHPEQLITGK_2	-1	8299.5	28355_QIFHPEQLITGK_2	0	8/Q9NY65/P68366/Q6PEY2/Q13748/Q9BQE3/P68363/Q71U36/Q9H853	y8/0.01	QIFHPEQLITGK	2	light	8/Q9NY65/P68366/Q6PEY2/Q13748/Q9BQE3/P68363/Q71U36/Q9H853	y	1	8
705.891	862.431	50.4	534169_QIFHPEQLITGK_2	-1	2939.6	28355_QIFHPEQLITGK_2	0	8/Q9NY65/P68366/Q6PEY2/Q13748/Q9BQE3/P68363/Q71U36/Q9H853	b7-18/0.02	QIFHPEQLITGK	2	light	8/Q9NY65/P68366/Q6PEY2/Q13748/Q9BQE3/P68363/Q71U36/Q9H853	b-18	1	7
705.891	880.431	50.4	534172_QIFHPEQLITGK_2	-1	2585.7	28355_QIFHPEQLITGK_2	0	8/Q9NY65/P68366/Q6PEY2/Q13748/Q9BQE3/P68363/Q71U36/Q9H853	b7/0.01	QIFHPEQLITGK	2	light	8/Q9NY65/P68366/Q6PEY2/Q13748/Q9BQE3/P68363/Q71U36/Q9H853	b	1	7
705.891	509.277	50.4	534166_QIFHPEQLITGK_2	-1	2389.3	28355_QIFHPEQLITGK_2	0	8/Q9NY65/P68366/Q6PEY2/Q13748/Q9BQE3/P68363/Q71U36/Q9H853	b4-17/0.00	QIFHPEQLITGK	2	light	8/Q9NY65/P68366/Q6PEY2/Q13748/Q9BQE3/P68363/Q71U36/Q9H853	b-17	1	4
705.891	1169.63	50.4	534179_QIFHPEQLITGK_2	-1	1994.6	28355_QIFHPEQLITGK_2	0	8/Q9NY65/P68366/Q6PEY2/Q13748/Q9BQE3/P68363/Q71U36/Q9H853	y10/0.03	QIFHPEQLITGK	2	light	8/Q9NY65/P68366/Q6PEY2/Q13748/Q9BQE3/P68363/Q71U36/Q9H853	y	1	10
705.891	1022.56	50.4	534177_QIFHPEQLITGK_2	-1	1864.3	28355_QIFHPEQLITGK_2	0	8/Q9NY65/P68366/Q6PEY2/Q13748/Q9BQE3/P68363/Q71U36/Q9H853	y9/0.03	QIFHPEQLITGK	2	light	8/Q9NY65/P68366/Q6PEY2/Q13748/Q9BQE3/P68363/Q71U36/Q9H853	y	1	9
470.93	863.431	50.4	534211_QIFHPEQLITGK_3	-1	6204.4	28356_QIFHPEQLITGK_3	0	8/Q9NY65/P68366/Q6PEY2/Q13748/Q9BQE3/P68363/Q71U36/Q9H853	b7-17/0.01	QIFHPEQLITGK	3	light	8/Q9NY65/P68366/Q6PEY2/Q13748/Q9BQE3/P68363/Q71U36/Q9H853	b-17	1	7
470.93	885.504	50.4	534215_QIFHPEQLITGK_3	-1	5699.7	28356_QIFHPEQLITGK_3	0	8/Q9NY65/P68366/Q6PEY2/Q13748/Q9BQE3/P68363/Q71U36/Q9H853	y8/0.01	QIFHPEQLITGK	3	light	8/Q9NY65/P68366/Q6PEY2/Q13748/Q9BQE3/P68363/Q71U36/Q9H853	y	1	8
470.93	418.266	50.4	534183_QIFHPEQLITGK_3	-1	4758.7	28356_QIFHPEQLITGK_3	0	8/Q9NY65/P68366/Q6PEY2/Q13748/Q9BQE3/P68363/Q71U36/Q9H853	y4/0.00	QIFHPEQLITGK	3	light	8/Q9NY65/P68366/Q6PEY2/Q13748/Q9BQE3/P68363/Q71U36/Q9H853	y	1	4
470.93	443.256	50.4	534187_QIFHPEQLITGK_3	-1	3664.9	28356_QIFHPEQLITGK_3	0	8/Q9NY65/P68366/Q6PEY2/Q13748/Q9BQE3/P68363/Q71U36/Q9H853	y8^2/-0.00	QIFHPEQLITGK	3	light	8/Q9NY65/P68366/Q6PEY2/Q13748/Q9BQE3/P68363/Q71U36/Q9H853	y	2	8
470.93	735.373	50.4	534206_QIFHPEQLITGK_3	-1	3654.7	28356_QIFHPEQLITGK_3	0	8/Q9NY65/P68366/Q6PEY2/Q13748/Q9BQE3/P68363/Q71U36/Q9H853	b6-17/0.00	QIFHPEQLITGK	3	light	8/Q9NY65/P68366/Q6PEY2/Q13748/Q9BQE3/P68363/Q71U36/Q9H853	b-17	1	6
470.93	509.277	50.4	534191_QIFHPEQLITGK_3	-1	3498	28356_QIFHPEQLITGK_3	0	8/Q9NY65/P68366/Q6PEY2/Q13748/Q9BQE3/P68363/Q71U36/Q9H853	b4-17/0.00	QIFHPEQLITGK	3	light	8/Q9NY65/P68366/Q6PEY2/Q13748/Q9BQE3/P68363/Q71U36/Q9H853	b-17	1	4
859.945	978.5	29.4	506996_NLDIERPTYTNLNR_2	-1	1859.2	26889_NLDIERPTYTNLNR_2	0	8/Q9NY65/Q9H853/P68366/Q6PEY2/Q13748/Q9BQE3/P68363/Q71U36	y8/0.01	NLDIERPTYTNLNR	2	light	8/Q9NY65/Q9H853/P68366/Q6PEY2/Q13748/Q9BQE3/P68363/Q71U36	y	1	8
859.945	688.868	29.4	506987_NLDIERPTYTNLNR_2	-1	1074.1	26889_NLDIERPTYTNLNR_2	0	8/Q9NY65/Q9H853/P68366/Q6PEY2/Q13748/Q9BQE3/P68363/Q71U36	y11^2/0.00	NLDIERPTYTNLNR	2	light	8/Q9NY65/Q9H853/P68366/Q6PEY2/Q13748/Q9BQE3/P68363/Q71U36	y	2	11
859.945	1246.64	29.4	507001_NLDIERPTYTNLNR_2	-1	497.9	26889_NLDIERPTYTNLNR_2	0	8/Q9NY65/Q9H853/P68366/Q6PEY2/Q13748/Q9BQE3/P68363/Q71U36	y10-17/0.01	NLDIERPTYTNLNR	2	light	8/Q9NY65/Q9H853/P68366/Q6PEY2/Q13748/Q9BQE3/P68363/Q71U36	y-17	1	10
859.945	1544.77	29.4	507008_NLDIERPTYTNLNR_2	-1	480.7	26889_NLDIERPTYTNLNR_2	0	8/Q9NY65/Q9H853/P68366/Q6PEY2/Q13748/Q9BQE3/P68363/Q71U36	b13/0.02	NLDIERPTYTNLNR	2	light	8/Q9NY65/Q9H853/P68366/Q6PEY2/Q13748/Q9BQE3/P68363/Q71U36	b	1	13
859.945	1317.64	29.4	507003_NLDIERPTYTNLNR_2	-1	449.7	26889_NLDIERPTYTNLNR_2	0	8/Q9NY65/Q9H853/P68366/Q6PEY2/Q13748/Q9BQE3/P68363/Q71U36	b11/0.01	NLDIERPTYTNLNR	2	light	8/Q9NY65/Q9H853/P68366/Q6PEY2/Q13748/Q9BQE3/P68363/Q71U36	b	1	11
859.945	741.389	29.4	506989_NLDIERPTYTNLNR_2	-1	412.7	26889_NLDIERPTYTNLNR_2	0	8/Q9NY65/Q9H853/P68366/Q6PEY2/Q13748/Q9BQE3/P68363/Q71U36	b6/0.00	NLDIERPTYTNLNR	2	light	8/Q9NY65/Q9H853/P68366/Q6PEY2/Q13748/Q9BQE3/P68363/Q71U36	b	1	6
573.632	746.381	29.4	507025_NLDIERPTYTNLNR_3	-1	10000	26890_NLDIERPTYTNLNR_3	0	8/Q9NY65/Q9H853/P68366/Q6PEY2/Q13748/Q9BQE3/P68363/Q71U36	y12^2/0.00	NLDIERPTYTNLNR	3	light	8/Q9NY65/Q9H853/P68366/Q6PEY2/Q13748/Q9BQE3/P68363/Q71U36	y	2	12
573.632	688.868	29.4	507022_NLDIERPTYTNLNR_3	-1	2917.9	26890_NLDIERPTYTNLNR_3	0	8/Q9NY65/Q9H853/P68366/Q6PEY2/Q13748/Q9BQE3/P68363/Q71U36	y11^2/0.00	NLDIERPTYTNLNR	3	light	8/Q9NY65/Q9H853/P68366/Q6PEY2/Q13748/Q9BQE3/P68363/Q71U36	y	2	11
573.632	978.5	29.4	507032_NLDIERPTYTNLNR_3	-1	2364.7	26890_NLDIERPTYTNLNR_3	0	8/Q9NY65/Q9H853/P68366/Q6PEY2/Q13748/Q9BQE3/P68363/Q71U36	y8/0.01	NLDIERPTYTNLNR	3	light	8/Q9NY65/Q9H853/P68366/Q6PEY2/Q13748/Q9BQE3/P68363/Q71U36	y	1	8
573.632	632.326	29.4	507019_NLDIERPTYTNLNR_3	-1	1349.9	26890_NLDIERPTYTNLNR_3	0	8/Q9NY65/Q9H853/P68366/Q6PEY2/Q13748/Q9BQE3/P68363/Q71U36	y10^2/0.00	NLDIERPTYTNLNR	3	light	8/Q9NY65/Q9H853/P68366/Q6PEY2/Q13748/Q9BQE3/P68363/Q71U36	y	2	10
573.632	737.381	29.4	507024_NLDIERPTYTNLNR_3	-1	965.6	26890_NLDIERPTYTNLNR_3	0	8/Q9NY65/Q9H853/P68366/Q6PEY2/Q13748/Q9BQE3/P68363/Q71U36	y12-18^2/0.00	NLDIERPTYTNLNR	3	light	8/Q9NY65/Q9H853/P68366/Q6PEY2/Q13748/Q9BQE3/P68363/Q71U36	y-18	2	12
573.632	617.337	29.4	507017_NLDIERPTYTNLNR_3	-1	736	26890_NLDIERPTYTNLNR_3	0	8/Q9NY65/Q9H853/P68366/Q6PEY2/Q13748/Q9BQE3/P68363/Q71U36	y5/0.00	NLDIERPTYTNLNR	3	light	8/Q9NY65/Q9H853/P68366/Q6PEY2/Q13748/Q9BQE3/P68363/Q71U36	y	1	5
705.891	885.504	49.9	537856_QLFHPEQLITGK_2	-1	10000	28526_QLFHPEQLITGK_2	0	8/Q9NY65/Q9H853/P68366/Q6PEY2/Q13748/Q9BQE3/P68363/Q71U36	y8/0.00	QLFHPEQLITGK	2	light	8/Q9NY65/Q9H853/P68366/Q6PEY2/Q13748/Q9BQE3/P68363/Q71U36	y	1	8
705.891	509.277	49.9	537845_QLFHPEQLITGK_2	-1	2885.7	28526_QLFHPEQLITGK_2	0	8/Q9NY65/Q9H853/P68366/Q6PEY2/Q13748/Q9BQE3/P68363/Q71U36	b4-17/0.00	QLFHPEQLITGK	2	light	8/Q9NY65/Q9H853/P68366/Q6PEY2/Q13748/Q9BQE3/P68363/Q71U36	b-17	1	4
705.891	976.515	49.9	537858_QLFHPEQLITGK_2	-1	2690.7	28526_QLFHPEQLITGK_2	0	8/Q9NY65/Q9H853/P68366/Q6PEY2/Q13748/Q9BQE3/P68363/Q71U36	b8-17/0.01	QLFHPEQLITGK	2	light	8/Q9NY65/Q9H853/P68366/Q6PEY2/Q13748/Q9BQE3/P68363/Q71U36	b-17	1	8
705.891	863.431	49.9	537853_QLFHPEQLITGK_2	-1	2575	28526_QLFHPEQLITGK_2	0	8/Q9NY65/Q9H853/P68366/Q6PEY2/Q13748/Q9BQE3/P68363/Q71U36	b7-17/0.01	QLFHPEQLITGK	2	light	8/Q9NY65/Q9H853/P68366/Q6PEY2/Q13748/Q9BQE3/P68363/Q71U36	b-17	1	7
705.891	1022.56	49.9	537861_QLFHPEQLITGK_2	-1	2209.5	28526_QLFHPEQLITGK_2	0	8/Q9NY65/Q9H853/P68366/Q6PEY2/Q13748/Q9BQE3/P68363/Q71U36	y9/0.01	QLFHPEQLITGK	2	light	8/Q9NY65/Q9H853/P68366/Q6PEY2/Q13748/Q9BQE3/P68363/Q71U36	y	1	9
705.891	993.515	49.9	537859_QLFHPEQLITGK_2	-1	2092.6	28526_QLFHPEQLITGK_2	0	8/Q9NY65/Q9H853/P68366/Q6PEY2/Q13748/Q9BQE3/P68363/Q71U36	b8/0.01	QLFHPEQLITGK	2	light	8/Q9NY65/Q9H853/P68366/Q6PEY2/Q13748/Q9BQE3/P68363/Q71U36	b	1	8
470.93	863.431	49.9	537885_QLFHPEQLITGK_3	-1	6331.7	28527_QLFHPEQLITGK_3	0	8/Q9NY65/Q9H853/P68366/Q6PEY2/Q13748/Q9BQE3/P68363/Q71U36	b7-17/0.01	QLFHPEQLITGK	3	light	8/Q9NY65/Q9H853/P68366/Q6PEY2/Q13748/Q9BQE3/P68363/Q71U36	b-17	1	7
470.93	885.504	49.9	537887_QLFHPEQLITGK_3	-1	5968.3	28527_QLFHPEQLITGK_3	0	8/Q9NY65/Q9H853/P68366/Q6PEY2/Q13748/Q9BQE3/P68363/Q71U36	y8/0.00	QLFHPEQLITGK	3	light	8/Q9NY65/Q9H853/P68366/Q6PEY2/Q13748/Q9BQE3/P68363/Q71U36	y	1	8
470.93	770.451	49.9	537882_QLFHPEQLITGK_3	-1	5429.6	28527_QLFHPEQLITGK_3	0	8/Q9NY65/Q9H853/P68366/Q6PEY2/Q13748/Q9BQE3/P68363/Q71U36	y7-18/-0.01	QLFHPEQLITGK	3	light	8/Q9NY65/Q9H853/P68366/Q6PEY2/Q13748/Q9BQE3/P68363/Q71U36	y-18	1	7
470.93	418.266	49.9	537867_QLFHPEQLITGK_3	-1	5009.7	28527_QLFHPEQLITGK_3	0	8/Q9NY65/Q9H853/P68366/Q6PEY2/Q13748/Q9BQE3/P68363/Q71U36	y4/0.00	QLFHPEQLITGK	3	light	8/Q9NY65/Q9H853/P68366/Q6PEY2/Q13748/Q9BQE3/P68363/Q71U36	y	1	4
470.93	509.277	49.9	537871_QLFHPEQLITGK_3	-1	4667.8	28527_QLFHPEQLITGK_3	0	8/Q9NY65/Q9H853/P68366/Q6PEY2/Q13748/Q9BQE3/P68363/Q71U36	b4-17/0.00	QLFHPEQLITGK	3	light	8/Q9NY65/Q9H853/P68366/Q6PEY2/Q13748/Q9BQE3/P68363/Q71U36	b-17	1	4
470.93	735.373	49.9	537880_QLFHPEQLITGK_3	-1	4278.4	28527_QLFHPEQLITGK_3	0	8/Q9NY65/Q9H853/P68366/Q6PEY2/Q13748/Q9BQE3/P68363/Q71U36	b6-17/0.00	QLFHPEQLITGK	3	light	8/Q9NY65/Q9H853/P68366/Q6PEY2/Q13748/Q9BQE3/P68363/Q71U36	b-17	1	6
810.921	945.515	94.3	408794_LHFFMPGFAPLTSR_2	-1	10000	21516_LHFFMPGFAPLTSR_2	0	9/A6NKZ8/Q3ZCM7/A6NNZ2/Q9BUF5/P07437/P68371/P04350/Q9BVA1/Q13885	y9/0.01	LHFFMPGFAPLTSR	2	light	9/A6NKZ8/Q3ZCM7/A6NNZ2/Q9BUF5/P07437/P68371/P04350/Q9BVA1/Q13885	y	1	9
810.921	1370.69	94.3	408800_LHFFMPGFAPLTSR_2	-1	6463.7	21516_LHFFMPGFAPLTSR_2	0	9/A6NKZ8/Q3ZCM7/A6NNZ2/Q9BUF5/P07437/P68371/P04350/Q9BVA1/Q13885	y12/0.02	LHFFMPGFAPLTSR	2	light	9/A6NKZ8/Q3ZCM7/A6NNZ2/Q9BUF5/P07437/P68371/P04350/Q9BVA1/Q13885	y	1	12
810.921	1223.62	94.3	408798_LHFFMPGFAPLTSR_2	-1	4261.6	21516_LHFFMPGFAPLTSR_2	0	9/A6NKZ8/Q3ZCM7/A6NNZ2/Q9BUF5/P07437/P68371/P04350/Q9BVA1/Q13885	y11/0.02	LHFFMPGFAPLTSR	2	light	9/A6NKZ8/Q3ZCM7/A6NNZ2/Q9BUF5/P07437/P68371/P04350/Q9BVA1/Q13885	y	1	11
810.921	1076.56	94.3	408797_LHFFMPGFAPLTSR_2	-1	2773.4	21516_LHFFMPGFAPLTSR_2	0	9/A6NKZ8/Q3ZCM7/A6NNZ2/Q9BUF5/P07437/P68371/P04350/Q9BVA1/Q13885	y10/0.01	LHFFMPGFAPLTSR	2	light	9/A6NKZ8/Q3ZCM7/A6NNZ2/Q9BUF5/P07437/P68371/P04350/Q9BVA1/Q13885	y	1	10
810.921	545.287	94.3	408783_LHFFMPGFAPLTSR_2	-1	1143.4	21516_LHFFMPGFAPLTSR_2	0	9/A6NKZ8/Q3ZCM7/A6NNZ2/Q9BUF5/P07437/P68371/P04350/Q9BVA1/Q13885	b4/0.00	LHFFMPGFAPLTSR	2	light	9/A6NKZ8/Q3ZCM7/A6NNZ2/Q9BUF5/P07437/P68371/P04350/Q9BVA1/Q13885	b	1	4
810.921	676.328	94.3	408788_LHFFMPGFAPLTSR_2	-1	929.9	21516_LHFFMPGFAPLTSR_2	0	9/A6NKZ8/Q3ZCM7/A6NNZ2/Q9BUF5/P07437/P68371/P04350/Q9BVA1/Q13885	b5/0.00	LHFFMPGFAPLTSR	2	light	9/A6NKZ8/Q3ZCM7/A6NNZ2/Q9BUF5/P07437/P68371/P04350/Q9BVA1/Q13885	b	1	5
818.919	945.515	74.6	408814_LHFFM(UniMod:35)PGFAPLTSR_2	-1	10000	21517_LHFFM(UniMod:35)PGFAPLTSR_2	0	9/A6NKZ8/Q3ZCM7/A6NNZ2/Q9BUF5/P07437/P68371/P04350/Q9BVA1/Q13885	y9/0.01	LHFFM(UniMod:35)PGFAPLTSR	2	light	9/A6NKZ8/Q3ZCM7/A6NNZ2/Q9BUF5/P07437/P68371/P04350/Q9BVA1/Q13885	y	1	9
818.919	1322.69	74.6	408822_LHFFM(UniMod:35)PGFAPLTSR_2	-1	5618.9	21517_LHFFM(UniMod:35)PGFAPLTSR_2	0	9/A6NKZ8/Q3ZCM7/A6NNZ2/Q9BUF5/P07437/P68371/P04350/Q9BVA1/Q13885	y12-64/0.01	LHFFM(UniMod:35)PGFAPLTSR	2	light	9/A6NKZ8/Q3ZCM7/A6NNZ2/Q9BUF5/P07437/P68371/P04350/Q9BVA1/Q13885	y-64	1	12
818.919	1175.62	74.6	408820_LHFFM(UniMod:35)PGFAPLTSR_2	-1	4088.6	21517_LHFFM(UniMod:35)PGFAPLTSR_2	0	9/A6NKZ8/Q3ZCM7/A6NNZ2/Q9BUF5/P07437/P68371/P04350/Q9BVA1/Q13885	y11-64/0.01	LHFFM(UniMod:35)PGFAPLTSR	2	light	9/A6NKZ8/Q3ZCM7/A6NNZ2/Q9BUF5/P07437/P68371/P04350/Q9BVA1/Q13885	y-64	1	11
818.919	1386.69	74.6	408823_LHFFM(UniMod:35)PGFAPLTSR_2	-1	2507.5	21517_LHFFM(UniMod:35)PGFAPLTSR_2	0	9/A6NKZ8/Q3ZCM7/A6NNZ2/Q9BUF5/P07437/P68371/P04350/Q9BVA1/Q13885	y12/0.02	LHFFM(UniMod:35)PGFAPLTSR	2	light	9/A6NKZ8/Q3ZCM7/A6NNZ2/Q9BUF5/P07437/P68371/P04350/Q9BVA1/Q13885	y	1	12
818.919	1028.55	74.6	408817_LHFFM(UniMod:35)PGFAPLTSR_2	-1	2367.2	21517_LHFFM(UniMod:35)PGFAPLTSR_2	0	9/A6NKZ8/Q3ZCM7/A6NNZ2/Q9BUF5/P07437/P68371/P04350/Q9BVA1/Q13885	y10-64/0.01	LHFFM(UniMod:35)PGFAPLTSR	2	light	9/A6NKZ8/Q3ZCM7/A6NNZ2/Q9BUF5/P07437/P68371/P04350/Q9BVA1/Q13885	y-64	1	10
818.919	1239.62	74.6	408821_LHFFM(UniMod:35)PGFAPLTSR_2	-1	1826.8	21517_LHFFM(UniMod:35)PGFAPLTSR_2	0	9/A6NKZ8/Q3ZCM7/A6NNZ2/Q9BUF5/P07437/P68371/P04350/Q9BVA1/Q13885	y11/0.01	LHFFM(UniMod:35)PGFAPLTSR	2	light	9/A6NKZ8/Q3ZCM7/A6NNZ2/Q9BUF5/P07437/P68371/P04350/Q9BVA1/Q13885	y	1	11
540.95	573.335	94.3	408828_LHFFMPGFAPLTSR_3	-1	10000	21518_LHFFMPGFAPLTSR_3	0	9/A6NKZ8/Q3ZCM7/A6NNZ2/Q9BUF5/P07437/P68371/P04350/Q9BVA1/Q13885	y5/0.00	LHFFMPGFAPLTSR	3	light	9/A6NKZ8/Q3ZCM7/A6NNZ2/Q9BUF5/P07437/P68371/P04350/Q9BVA1/Q13885	y	1	5
540.95	830.402	94.3	408832_LHFFMPGFAPLTSR_3	-1	3361.7	21518_LHFFMPGFAPLTSR_3	0	9/A6NKZ8/Q3ZCM7/A6NNZ2/Q9BUF5/P07437/P68371/P04350/Q9BVA1/Q13885	b7/0.01,y8-18/-0.04	LHFFMPGFAPLTSR	3	light	9/A6NKZ8/Q3ZCM7/A6NNZ2/Q9BUF5/P07437/P68371/P04350/Q9BVA1/Q13885	b	1	7
540.95	676.328	94.3	408830_LHFFMPGFAPLTSR_3	-1	2914.6	21518_LHFFMPGFAPLTSR_3	0	9/A6NKZ8/Q3ZCM7/A6NNZ2/Q9BUF5/P07437/P68371/P04350/Q9BVA1/Q13885	b5/0.00	LHFFMPGFAPLTSR	3	light	9/A6NKZ8/Q3ZCM7/A6NNZ2/Q9BUF5/P07437/P68371/P04350/Q9BVA1/Q13885	b	1	5
540.95	644.373	94.3	408829_LHFFMPGFAPLTSR_3	-1	1978.4	21518_LHFFMPGFAPLTSR_3	0	9/A6NKZ8/Q3ZCM7/A6NNZ2/Q9BUF5/P07437/P68371/P04350/Q9BVA1/Q13885	y6/0.00	LHFFMPGFAPLTSR	3	light	9/A6NKZ8/Q3ZCM7/A6NNZ2/Q9BUF5/P07437/P68371/P04350/Q9BVA1/Q13885	y	1	6
540.95	476.283	94.3	408824_LHFFMPGFAPLTSR_3	-1	1919.6	21518_LHFFMPGFAPLTSR_3	0	9/A6NKZ8/Q3ZCM7/A6NNZ2/Q9BUF5/P07437/P68371/P04350/Q9BVA1/Q13885	y4/0.00	LHFFMPGFAPLTSR	3	light	9/A6NKZ8/Q3ZCM7/A6NNZ2/Q9BUF5/P07437/P68371/P04350/Q9BVA1/Q13885	y	1	4
540.95	977.47	94.3	408835_LHFFMPGFAPLTSR_3	-1	1842.1	21518_LHFFMPGFAPLTSR_3	0	9/A6NKZ8/Q3ZCM7/A6NNZ2/Q9BUF5/P07437/P68371/P04350/Q9BVA1/Q13885	b8/0.01	LHFFMPGFAPLTSR	3	light	9/A6NKZ8/Q3ZCM7/A6NNZ2/Q9BUF5/P07437/P68371/P04350/Q9BVA1/Q13885	b	1	8
546.282	573.335	74.6	408842_LHFFM(UniMod:35)PGFAPLTSR_3	-1	10000	21519_LHFFM(UniMod:35)PGFAPLTSR_3	0	9/A6NKZ8/Q3ZCM7/A6NNZ2/Q9BUF5/P07437/P68371/P04350/Q9BVA1/Q13885	y5/0.00	LHFFM(UniMod:35)PGFAPLTSR	3	light	9/A6NKZ8/Q3ZCM7/A6NNZ2/Q9BUF5/P07437/P68371/P04350/Q9BVA1/Q13885	y	1	5
546.282	692.322	74.6	408845_LHFFM(UniMod:35)PGFAPLTSR_3	-1	4611.1	21519_LHFFM(UniMod:35)PGFAPLTSR_3	0	9/A6NKZ8/Q3ZCM7/A6NNZ2/Q9BUF5/P07437/P68371/P04350/Q9BVA1/Q13885	b5/0.00	LHFFM(UniMod:35)PGFAPLTSR	3	light	9/A6NKZ8/Q3ZCM7/A6NNZ2/Q9BUF5/P07437/P68371/P04350/Q9BVA1/Q13885	b	1	5
546.282	644.373	74.6	408844_LHFFM(UniMod:35)PGFAPLTSR_3	-1	3781.8	21519_LHFFM(UniMod:35)PGFAPLTSR_3	0	9/A6NKZ8/Q3ZCM7/A6NNZ2/Q9BUF5/P07437/P68371/P04350/Q9BVA1/Q13885	y6/0.00	LHFFM(UniMod:35)PGFAPLTSR	3	light	9/A6NKZ8/Q3ZCM7/A6NNZ2/Q9BUF5/P07437/P68371/P04350/Q9BVA1/Q13885	y	1	6
546.282	791.441	74.6	408847_LHFFM(UniMod:35)PGFAPLTSR_3	-1	3206.6	21519_LHFFM(UniMod:35)PGFAPLTSR_3	0	9/A6NKZ8/Q3ZCM7/A6NNZ2/Q9BUF5/P07437/P68371/P04350/Q9BVA1/Q13885	y7/0.01	LHFFM(UniMod:35)PGFAPLTSR	3	light	9/A6NKZ8/Q3ZCM7/A6NNZ2/Q9BUF5/P07437/P68371/P04350/Q9BVA1/Q13885	y	1	7
546.282	846.397	74.6	408848_LHFFM(UniMod:35)PGFAPLTSR_3	-1	2529.7	21519_LHFFM(UniMod:35)PGFAPLTSR_3	0	9/A6NKZ8/Q3ZCM7/A6NNZ2/Q9BUF5/P07437/P68371/P04350/Q9BVA1/Q13885	b7/0.01	LHFFM(UniMod:35)PGFAPLTSR	3	light	9/A6NKZ8/Q3ZCM7/A6NNZ2/Q9BUF5/P07437/P68371/P04350/Q9BVA1/Q13885	b	1	7
546.282	945.515	74.6	408850_LHFFM(UniMod:35)PGFAPLTSR_3	-1	1542.5	21519_LHFFM(UniMod:35)PGFAPLTSR_3	0	9/A6NKZ8/Q3ZCM7/A6NNZ2/Q9BUF5/P07437/P68371/P04350/Q9BVA1/Q13885	y9/0.01	LHFFM(UniMod:35)PGFAPLTSR	3	light	9/A6NKZ8/Q3ZCM7/A6NNZ2/Q9BUF5/P07437/P68371/P04350/Q9BVA1/Q13885	y	1	9
405.964	573.335	94.3	408859_LHFFMPGFAPLTSR_4	-1	9916.1	21520_LHFFMPGFAPLTSR_4	0	9/A6NKZ8/Q3ZCM7/A6NNZ2/Q9BUF5/P07437/P68371/P04350/Q9BVA1/Q13885	y5/0.00	LHFFMPGFAPLTSR	4	light	9/A6NKZ8/Q3ZCM7/A6NNZ2/Q9BUF5/P07437/P68371/P04350/Q9BVA1/Q13885	y	1	5
405.964	848.462	94.3	408864_LHFFMPGFAPLTSR_4	-1	7181.5	21520_LHFFMPGFAPLTSR_4	0	9/A6NKZ8/Q3ZCM7/A6NNZ2/Q9BUF5/P07437/P68371/P04350/Q9BVA1/Q13885	y8/0.00	LHFFMPGFAPLTSR	4	light	9/A6NKZ8/Q3ZCM7/A6NNZ2/Q9BUF5/P07437/P68371/P04350/Q9BVA1/Q13885	y	1	8
405.964	545.287	94.3	408857_LHFFMPGFAPLTSR_4	-1	6841	21520_LHFFMPGFAPLTSR_4	0	9/A6NKZ8/Q3ZCM7/A6NNZ2/Q9BUF5/P07437/P68371/P04350/Q9BVA1/Q13885	b4/0.00	LHFFMPGFAPLTSR	4	light	9/A6NKZ8/Q3ZCM7/A6NNZ2/Q9BUF5/P07437/P68371/P04350/Q9BVA1/Q13885	b	1	4
405.964	830.402	94.3	408863_LHFFMPGFAPLTSR_4	-1	4573.2	21520_LHFFMPGFAPLTSR_4	0	9/A6NKZ8/Q3ZCM7/A6NNZ2/Q9BUF5/P07437/P68371/P04350/Q9BVA1/Q13885	b7/0.01,y8-18/-0.04	LHFFMPGFAPLTSR	4	light	9/A6NKZ8/Q3ZCM7/A6NNZ2/Q9BUF5/P07437/P68371/P04350/Q9BVA1/Q13885	b	1	7
405.964	676.328	94.3	408861_LHFFMPGFAPLTSR_4	-1	4222.1	21520_LHFFMPGFAPLTSR_4	0	9/A6NKZ8/Q3ZCM7/A6NNZ2/Q9BUF5/P07437/P68371/P04350/Q9BVA1/Q13885	b5/0.01	LHFFMPGFAPLTSR	4	light	9/A6NKZ8/Q3ZCM7/A6NNZ2/Q9BUF5/P07437/P68371/P04350/Q9BVA1/Q13885	b	1	5
405.964	644.373	94.3	408860_LHFFMPGFAPLTSR_4	-1	3377.5	21520_LHFFMPGFAPLTSR_4	0	9/A6NKZ8/Q3ZCM7/A6NNZ2/Q9BUF5/P07437/P68371/P04350/Q9BVA1/Q13885	y6/0.00	LHFFMPGFAPLTSR	4	light	9/A6NKZ8/Q3ZCM7/A6NNZ2/Q9BUF5/P07437/P68371/P04350/Q9BVA1/Q13885	y	1	6
409.963	545.287	74.6	408870_LHFFM(UniMod:35)PGFAPLTSR_4	-1	4210.5	21521_LHFFM(UniMod:35)PGFAPLTSR_4	0	9/A6NKZ8/Q3ZCM7/A6NNZ2/Q9BUF5/P07437/P68371/P04350/Q9BVA1/Q13885	b4/0.00	LHFFM(UniMod:35)PGFAPLTSR	4	light	9/A6NKZ8/Q3ZCM7/A6NNZ2/Q9BUF5/P07437/P68371/P04350/Q9BVA1/Q13885	b	1	4
409.963	692.322	74.6	408874_LHFFM(UniMod:35)PGFAPLTSR_4	-1	3905.6	21521_LHFFM(UniMod:35)PGFAPLTSR_4	0	9/A6NKZ8/Q3ZCM7/A6NNZ2/Q9BUF5/P07437/P68371/P04350/Q9BVA1/Q13885	b5/0.00	LHFFM(UniMod:35)PGFAPLTSR	4	light	9/A6NKZ8/Q3ZCM7/A6NNZ2/Q9BUF5/P07437/P68371/P04350/Q9BVA1/Q13885	b	1	5
409.963	573.335	74.6	408872_LHFFM(UniMod:35)PGFAPLTSR_4	-1	3629.5	21521_LHFFM(UniMod:35)PGFAPLTSR_4	0	9/A6NKZ8/Q3ZCM7/A6NNZ2/Q9BUF5/P07437/P68371/P04350/Q9BVA1/Q13885	y5/-0.00	LHFFM(UniMod:35)PGFAPLTSR	4	light	9/A6NKZ8/Q3ZCM7/A6NNZ2/Q9BUF5/P07437/P68371/P04350/Q9BVA1/Q13885	y	1	5
409.963	848.462	74.6	408877_LHFFM(UniMod:35)PGFAPLTSR_4	-1	2640	21521_LHFFM(UniMod:35)PGFAPLTSR_4	0	9/A6NKZ8/Q3ZCM7/A6NNZ2/Q9BUF5/P07437/P68371/P04350/Q9BVA1/Q13885	y8/0.00	LHFFM(UniMod:35)PGFAPLTSR	4	light	9/A6NKZ8/Q3ZCM7/A6NNZ2/Q9BUF5/P07437/P68371/P04350/Q9BVA1/Q13885	y	1	8
409.963	846.397	74.6	408876_LHFFM(UniMod:35)PGFAPLTSR_4	-1	2568.5	21521_LHFFM(UniMod:35)PGFAPLTSR_4	0	9/A6NKZ8/Q3ZCM7/A6NNZ2/Q9BUF5/P07437/P68371/P04350/Q9BVA1/Q13885	b7/0.01	LHFFM(UniMod:35)PGFAPLTSR	4	light	9/A6NKZ8/Q3ZCM7/A6NNZ2/Q9BUF5/P07437/P68371/P04350/Q9BVA1/Q13885	b	1	7
409.963	476.283	74.6	408867_LHFFM(UniMod:35)PGFAPLTSR_4	-1	2334.4	21521_LHFFM(UniMod:35)PGFAPLTSR_4	0	9/A6NKZ8/Q3ZCM7/A6NNZ2/Q9BUF5/P07437/P68371/P04350/Q9BVA1/Q13885	y4/0.00,b13-36^3/0.05	LHFFM(UniMod:35)PGFAPLTSR	4	light	9/A6NKZ8/Q3ZCM7/A6NNZ2/Q9BUF5/P07437/P68371/P04350/Q9BVA1/Q13885	y	1	4
758.378	1079.53	21.6	326087_IWHHTFYNELR_2	-1	10000	17583_IWHHTFYNELR_2	0	9/P0CG39/P0CG38/A5A3E0/Q6S8J3/P68133/P63261/P68032/P60709/Q9BYX7	y8/0.01	IWHHTFYNELR	2	light	9/P0CG39/P0CG38/A5A3E0/Q6S8J3/P68133/P63261/P68032/P60709/Q9BYX7	y	1	8
758.378	942.468	21.6	326084_IWHHTFYNELR_2	-1	8189.3	17583_IWHHTFYNELR_2	0	9/P0CG39/P0CG38/A5A3E0/Q6S8J3/P68133/P63261/P68032/P60709/Q9BYX7	y7/0.01	IWHHTFYNELR	2	light	9/P0CG39/P0CG38/A5A3E0/Q6S8J3/P68133/P63261/P68032/P60709/Q9BYX7	y	1	7
758.378	437.23	21.6	326065_IWHHTFYNELR_2	-1	3725.2	17583_IWHHTFYNELR_2	0	9/P0CG39/P0CG38/A5A3E0/Q6S8J3/P68133/P63261/P68032/P60709/Q9BYX7	b3/0.00	IWHHTFYNELR	2	light	9/P0CG39/P0CG38/A5A3E0/Q6S8J3/P68133/P63261/P68032/P60709/Q9BYX7	b	1	3
758.378	841.42	21.6	326082_IWHHTFYNELR_2	-1	3229	17583_IWHHTFYNELR_2	0	9/P0CG39/P0CG38/A5A3E0/Q6S8J3/P68133/P63261/P68032/P60709/Q9BYX7	y6/0.01	IWHHTFYNELR	2	light	9/P0CG39/P0CG38/A5A3E0/Q6S8J3/P68133/P63261/P68032/P60709/Q9BYX7	y	1	6
758.378	1216.59	21.6	326091_IWHHTFYNELR_2	-1	2677.9	17583_IWHHTFYNELR_2	0	9/P0CG39/P0CG38/A5A3E0/Q6S8J3/P68133/P63261/P68032/P60709/Q9BYX7	y9/0.01	IWHHTFYNELR	2	light	9/P0CG39/P0CG38/A5A3E0/Q6S8J3/P68133/P63261/P68032/P60709/Q9BYX7	y	1	9
758.378	608.797	21.6	326072_IWHHTFYNELR_2	-1	2307.6	17583_IWHHTFYNELR_2	0	9/P0CG39/P0CG38/A5A3E0/Q6S8J3/P68133/P63261/P68032/P60709/Q9BYX7	y9^2/0.00	IWHHTFYNELR	2	light	9/P0CG39/P0CG38/A5A3E0/Q6S8J3/P68133/P63261/P68032/P60709/Q9BYX7	y	2	9
505.921	694.352	21.6	326114_IWHHTFYNELR_3	-1	10000	17584_IWHHTFYNELR_3	0	9/P0CG39/P0CG38/A5A3E0/Q6S8J3/P68133/P63261/P68032/P60709/Q9BYX7	y5/0.00	IWHHTFYNELR	3	light	9/P0CG39/P0CG38/A5A3E0/Q6S8J3/P68133/P63261/P68032/P60709/Q9BYX7	y	1	5
505.921	942.468	21.6	326121_IWHHTFYNELR_3	-1	9848.1	17584_IWHHTFYNELR_3	0	9/P0CG39/P0CG38/A5A3E0/Q6S8J3/P68133/P63261/P68032/P60709/Q9BYX7	y7/0.01	IWHHTFYNELR	3	light	9/P0CG39/P0CG38/A5A3E0/Q6S8J3/P68133/P63261/P68032/P60709/Q9BYX7	y	1	7
505.921	1079.53	21.6	326124_IWHHTFYNELR_3	-1	9721.5	17584_IWHHTFYNELR_3	0	9/P0CG39/P0CG38/A5A3E0/Q6S8J3/P68133/P63261/P68032/P60709/Q9BYX7	y8/0.01	IWHHTFYNELR	3	light	9/P0CG39/P0CG38/A5A3E0/Q6S8J3/P68133/P63261/P68032/P60709/Q9BYX7	y	1	8
505.921	531.289	21.6	326103_IWHHTFYNELR_3	-1	7424	17584_IWHHTFYNELR_3	0	9/P0CG39/P0CG38/A5A3E0/Q6S8J3/P68133/P63261/P68032/P60709/Q9BYX7	y4/-0.00,y8-18^2/0.02	IWHHTFYNELR	3	light	9/P0CG39/P0CG38/A5A3E0/Q6S8J3/P68133/P63261/P68032/P60709/Q9BYX7	y	1	4
505.921	608.797	21.6	326108_IWHHTFYNELR_3	-1	6067.2	17584_IWHHTFYNELR_3	0	9/P0CG39/P0CG38/A5A3E0/Q6S8J3/P68133/P63261/P68032/P60709/Q9BYX7	y9^2/0.00	IWHHTFYNELR	3	light	9/P0CG39/P0CG38/A5A3E0/Q6S8J3/P68133/P63261/P68032/P60709/Q9BYX7	y	2	9
505.921	841.42	21.6	326119_IWHHTFYNELR_3	-1	5383.5	17584_IWHHTFYNELR_3	0	9/P0CG39/P0CG38/A5A3E0/Q6S8J3/P68133/P63261/P68032/P60709/Q9BYX7	y6/0.01	IWHHTFYNELR	3	light	9/P0CG39/P0CG38/A5A3E0/Q6S8J3/P68133/P63261/P68032/P60709/Q9BYX7	y	1	6
783.033	830.437	48	253755_GYQQDAYDGKDYIALNEDLR_3	-1	10000	13812_GYQQDAYDGKDYIALNEDLR_3	0	9/P30459/P30457/P30456/P30453/P16190/P10314/P16189/P18462/P30450	y7/0.01	GYQQDAYDGKDYIALNEDLR	3	light	9/P30459/P30457/P30456/P30453/P16190/P10314/P16189/P18462/P30450	y	1	7
783.033	759.4	48	253753_GYQQDAYDGKDYIALNEDLR_3	-1	5788.3	13812_GYQQDAYDGKDYIALNEDLR_3	0	9/P30459/P30457/P30456/P30453/P16190/P10314/P16189/P18462/P30450	y6/0.01	GYQQDAYDGKDYIALNEDLR	3	light	9/P30459/P30457/P30456/P30453/P16190/P10314/P16189/P18462/P30450	y	1	6
783.033	646.315	48	253752_GYQQDAYDGKDYIALNEDLR_3	-1	4803.7	13812_GYQQDAYDGKDYIALNEDLR_3	0	9/P30459/P30457/P30456/P30453/P16190/P10314/P16189/P18462/P30450	y5/0.00	GYQQDAYDGKDYIALNEDLR	3	light	9/P30459/P30457/P30456/P30453/P16190/P10314/P16189/P18462/P30450	y	1	5
783.033	1221.61	48	253763_GYQQDAYDGKDYIALNEDLR_3	-1	4460.7	13812_GYQQDAYDGKDYIALNEDLR_3	0	9/P30459/P30457/P30456/P30453/P16190/P10314/P16189/P18462/P30450	y10/0.02	GYQQDAYDGKDYIALNEDLR	3	light	9/P30459/P30457/P30456/P30453/P16190/P10314/P16189/P18462/P30450	y	1	10
783.033	943.521	48	253758_GYQQDAYDGKDYIALNEDLR_3	-1	3951.5	13812_GYQQDAYDGKDYIALNEDLR_3	0	9/P30459/P30457/P30456/P30453/P16190/P10314/P16189/P18462/P30450	y8/0.01	GYQQDAYDGKDYIALNEDLR	3	light	9/P30459/P30457/P30456/P30453/P16190/P10314/P16189/P18462/P30450	y	1	8
783.033	1106.58	48	253762_GYQQDAYDGKDYIALNEDLR_3	-1	2965.1	13812_GYQQDAYDGKDYIALNEDLR_3	0	9/P30459/P30457/P30456/P30453/P16190/P10314/P16189/P18462/P30450	y9/0.01	GYQQDAYDGKDYIALNEDLR	3	light	9/P30459/P30457/P30456/P30453/P16190/P10314/P16189/P18462/P30450	y	1	9
569.277	758.408	23.2	157392_ESYSVYVYK_2	-1	10000	8612_ESYSVYVYK_2	0	9/P57053/Q5QNW6/Q99877/Q99879/Q99880/O60814/Q93079/P58876/P62807	y6/0.00	ESYSVYVYK	2	light	9/P57053/Q5QNW6/Q99877/Q99879/Q99880/O60814/Q93079/P58876/P62807	y	1	6
569.277	671.376	23.2	157389_ESYSVYVYK_2	-1	4472.8	8612_ESYSVYVYK_2	0	9/P57053/Q5QNW6/Q99877/Q99879/Q99880/O60814/Q93079/P58876/P62807	y5/0.00	ESYSVYVYK	2	light	9/P57053/Q5QNW6/Q99877/Q99879/Q99880/O60814/Q93079/P58876/P62807	y	1	5
569.277	921.472	23.2	157395_ESYSVYVYK_2	-1	3843	8612_ESYSVYVYK_2	0	9/P57053/Q5QNW6/Q99877/Q99879/Q99880/O60814/Q93079/P58876/P62807	y7/0.01	ESYSVYVYK	2	light	9/P57053/Q5QNW6/Q99877/Q99879/Q99880/O60814/Q93079/P58876/P62807	y	1	7
569.277	409.245	23.2	157384_ESYSVYVYK_2	-1	2733.7	8612_ESYSVYVYK_2	0	9/P57053/Q5QNW6/Q99877/Q99879/Q99880/O60814/Q93079/P58876/P62807	y3/0.00	ESYSVYVYK	2	light	9/P57053/Q5QNW6/Q99877/Q99879/Q99880/O60814/Q93079/P58876/P62807	y	1	3
569.277	449.177	23.2	157385_ESYSVYVYK_2	-1	1793.2	8612_ESYSVYVYK_2	0	9/P57053/Q5QNW6/Q99877/Q99879/Q99880/O60814/Q93079/P58876/P62807	b4-18/0.00	ESYSVYVYK	2	light	9/P57053/Q5QNW6/Q99877/Q99879/Q99880/O60814/Q93079/P58876/P62807	b-18	1	4
569.277	1008.5	23.2	157397_ESYSVYVYK_2	-1	1101.8	8612_ESYSVYVYK_2	0	9/P57053/Q5QNW6/Q99877/Q99879/Q99880/O60814/Q93079/P58876/P62807	y8/0.01	ESYSVYVYK	2	light	9/P57053/Q5QNW6/Q99877/Q99879/Q99880/O60814/Q93079/P58876/P62807	y	1	8
493.269	912.555	53	157408_ESYSVYVYKVLK_3	-1	10000	8613_ESYSVYVYKVLK_3	0	9/P57053/Q5QNW6/Q99877/Q99879/Q99880/O60814/Q93079/P58876/P62807	y7/0.01	ESYSVYVYKVLK	3	light	9/P57053/Q5QNW6/Q99877/Q99879/Q99880/O60814/Q93079/P58876/P62807	y	1	7
493.269	549.832	53	157403_ESYSVYVYKVLK_3	-1	7782.5	8613_ESYSVYVYKVLK_3	0	9/P57053/Q5QNW6/Q99877/Q99879/Q99880/O60814/Q93079/P58876/P62807	y9^2/0.00	ESYSVYVYKVLK	3	light	9/P57053/Q5QNW6/Q99877/Q99879/Q99880/O60814/Q93079/P58876/P62807	y	2	9
493.269	650.424	53	157406_ESYSVYVYKVLK_3	-1	7553.2	8613_ESYSVYVYKVLK_3	0	9/P57053/Q5QNW6/Q99877/Q99879/Q99880/O60814/Q93079/P58876/P62807	y5/0.00	ESYSVYVYKVLK	3	light	9/P57053/Q5QNW6/Q99877/Q99879/Q99880/O60814/Q93079/P58876/P62807	y	1	5
493.269	749.492	53	157407_ESYSVYVYKVLK_3	-1	5379	8613_ESYSVYVYKVLK_3	0	9/P57053/Q5QNW6/Q99877/Q99879/Q99880/O60814/Q93079/P58876/P62807	y6/0.00	ESYSVYVYKVLK	3	light	9/P57053/Q5QNW6/Q99877/Q99879/Q99880/O60814/Q93079/P58876/P62807	y	1	6
493.269	456.781	53	157400_ESYSVYVYKVLK_3	-1	4735.7	8613_ESYSVYVYKVLK_3	0	9/P57053/Q5QNW6/Q99877/Q99879/Q99880/O60814/Q93079/P58876/P62807	y7^2/0.00	ESYSVYVYKVLK	3	light	9/P57053/Q5QNW6/Q99877/Q99879/Q99880/O60814/Q93079/P58876/P62807	y	2	7
493.269	631.363	53	157404_ESYSVYVYKVLK_3	-1	4563.6	8613_ESYSVYVYKVLK_3	0	9/P57053/Q5QNW6/Q99877/Q99879/Q99880/O60814/Q93079/P58876/P62807	y10^2/-0.00	ESYSVYVYKVLK	3	light	9/P57053/Q5QNW6/Q99877/Q99879/Q99880/O60814/Q93079/P58876/P62807	y	2	10
633.324	1008.5	9.9	337713_KESYSVYVYK_2	-1	5216.2	18134_KESYSVYVYK_2	0	9/P57053/Q5QNW6/Q99877/Q99879/Q99880/O60814/Q93079/P58876/P62807	y8/0.01	KESYSVYVYK	2	light	9/P57053/Q5QNW6/Q99877/Q99879/Q99880/O60814/Q93079/P58876/P62807	y	1	8
633.324	1137.55	9.9	337716_KESYSVYVYK_2	-1	4443.6	18134_KESYSVYVYK_2	0	9/P57053/Q5QNW6/Q99877/Q99879/Q99880/O60814/Q93079/P58876/P62807	y9/0.01,b9+18/0.01	KESYSVYVYK	2	light	9/P57053/Q5QNW6/Q99877/Q99879/Q99880/O60814/Q93079/P58876/P62807	y	1	9
633.324	956.472	9.9	337711_KESYSVYVYK_2	-1	2129.7	18134_KESYSVYVYK_2	0	9/P57053/Q5QNW6/Q99877/Q99879/Q99880/O60814/Q93079/P58876/P62807	b8/0.01	KESYSVYVYK	2	light	9/P57053/Q5QNW6/Q99877/Q99879/Q99880/O60814/Q93079/P58876/P62807	b	1	8
633.324	857.404	9.9	337708_KESYSVYVYK_2	-1	1988	18134_KESYSVYVYK_2	0	9/P57053/Q5QNW6/Q99877/Q99879/Q99880/O60814/Q93079/P58876/P62807	b7/0.01	KESYSVYVYK	2	light	9/P57053/Q5QNW6/Q99877/Q99879/Q99880/O60814/Q93079/P58876/P62807	b	1	7
633.324	572.308	9.9	337700_KESYSVYVYK_2	-1	1826.7	18134_KESYSVYVYK_2	0	9/P57053/Q5QNW6/Q99877/Q99879/Q99880/O60814/Q93079/P58876/P62807	y4/0.00	KESYSVYVYK	2	light	9/P57053/Q5QNW6/Q99877/Q99879/Q99880/O60814/Q93079/P58876/P62807	y	1	4
633.324	694.341	9.9	337705_KESYSVYVYK_2	-1	1732	18134_KESYSVYVYK_2	0	9/P57053/Q5QNW6/Q99877/Q99879/Q99880/O60814/Q93079/P58876/P62807	b6/0.00	KESYSVYVYK	2	light	9/P57053/Q5QNW6/Q99877/Q99879/Q99880/O60814/Q93079/P58876/P62807	b	1	6
422.552	572.308	9.9	337722_KESYSVYVYK_3	-1	10000	18135_KESYSVYVYK_3	0	9/P57053/Q5QNW6/Q99877/Q99879/Q99880/O60814/Q93079/P58876/P62807	y4/0.00	KESYSVYVYK	3	light	9/P57053/Q5QNW6/Q99877/Q99879/Q99880/O60814/Q93079/P58876/P62807	y	1	4
422.552	595.272	9.9	337725_KESYSVYVYK_3	-1	4850.8	18135_KESYSVYVYK_3	0	9/P57053/Q5QNW6/Q99877/Q99879/Q99880/O60814/Q93079/P58876/P62807	b5/0.00	KESYSVYVYK	3	light	9/P57053/Q5QNW6/Q99877/Q99879/Q99880/O60814/Q93079/P58876/P62807	b	1	5
422.552	577.272	9.9	337723_KESYSVYVYK_3	-1	3511.6	18135_KESYSVYVYK_3	0	9/P57053/Q5QNW6/Q99877/Q99879/Q99880/O60814/Q93079/P58876/P62807	b5-18/0.00	KESYSVYVYK	3	light	9/P57053/Q5QNW6/Q99877/Q99879/Q99880/O60814/Q93079/P58876/P62807	b-18	1	5
422.552	694.341	9.9	337729_KESYSVYVYK_3	-1	3151.5	18135_KESYSVYVYK_3	0	9/P57053/Q5QNW6/Q99877/Q99879/Q99880/O60814/Q93079/P58876/P62807	b6/0.00	KESYSVYVYK	3	light	9/P57053/Q5QNW6/Q99877/Q99879/Q99880/O60814/Q93079/P58876/P62807	b	1	6
422.552	409.245	9.9	337718_KESYSVYVYK_3	-1	2990.3	18135_KESYSVYVYK_3	0	9/P57053/Q5QNW6/Q99877/Q99879/Q99880/O60814/Q93079/P58876/P62807	y3/0.00	KESYSVYVYK	3	light	9/P57053/Q5QNW6/Q99877/Q99879/Q99880/O60814/Q93079/P58876/P62807	y	1	3
422.552	671.376	9.9	337726_KESYSVYVYK_3	-1	1499.6	18135_KESYSVYVYK_3	0	9/P57053/Q5QNW6/Q99877/Q99879/Q99880/O60814/Q93079/P58876/P62807	y5/0.00	KESYSVYVYK	3	light	9/P57053/Q5QNW6/Q99877/Q99879/Q99880/O60814/Q93079/P58876/P62807	y	1	5
535.968	694.341	38.4781	337744_KESYSVYVYKVLK_3	-1	6464.6	18136_KESYSVYVYKVLK_3	0	9/P57053/Q5QNW6/Q99877/Q99879/Q99880/O60814/Q93079/P58876/P62807	b6/-0.00	KESYSVYVYKVLK	3	light	9/P57053/Q5QNW6/Q99877/Q99879/Q99880/O60814/Q93079/P58876/P62807	b	1	6
535.968	650.424	38.4781	337741_KESYSVYVYKVLK_3	-1	6423.3	18136_KESYSVYVYKVLK_3	0	9/P57053/Q5QNW6/Q99877/Q99879/Q99880/O60814/Q93079/P58876/P62807	y5/0.00	KESYSVYVYKVLK	3	light	9/P57053/Q5QNW6/Q99877/Q99879/Q99880/O60814/Q93079/P58876/P62807	y	1	5
535.968	912.555	38.4781	337749_KESYSVYVYKVLK_3	-1	5845.1	18136_KESYSVYVYKVLK_3	0	9/P57053/Q5QNW6/Q99877/Q99879/Q99880/O60814/Q93079/P58876/P62807	y7/0.00	KESYSVYVYKVLK	3	light	9/P57053/Q5QNW6/Q99877/Q99879/Q99880/O60814/Q93079/P58876/P62807	y	1	7
535.968	595.272	38.4781	337739_KESYSVYVYKVLK_3	-1	5466.7	18136_KESYSVYVYKVLK_3	0	9/P57053/Q5QNW6/Q99877/Q99879/Q99880/O60814/Q93079/P58876/P62807	b5/0.00	KESYSVYVYKVLK	3	light	9/P57053/Q5QNW6/Q99877/Q99879/Q99880/O60814/Q93079/P58876/P62807	b	1	5
535.968	857.404	38.4781	337748_KESYSVYVYKVLK_3	-1	4568.2	18136_KESYSVYVYKVLK_3	0	9/P57053/Q5QNW6/Q99877/Q99879/Q99880/O60814/Q93079/P58876/P62807	b7/0.01	KESYSVYVYKVLK	3	light	9/P57053/Q5QNW6/Q99877/Q99879/Q99880/O60814/Q93079/P58876/P62807	b	1	7
535.968	749.492	38.4781	337746_KESYSVYVYKVLK_3	-1	4564.5	18136_KESYSVYVYKVLK_3	0	9/P57053/Q5QNW6/Q99877/Q99879/Q99880/O60814/Q93079/P58876/P62807	y6/0.00	KESYSVYVYKVLK	3	light	9/P57053/Q5QNW6/Q99877/Q99879/Q99880/O60814/Q93079/P58876/P62807	y	1	6
402.228	650.424	38.5	337764_KESYSVYVYKVLK_4	-1	10000	18137_KESYSVYVYKVLK_4	0	9/P57053/Q5QNW6/Q99877/Q99879/Q99880/O60814/Q93079/P58876/P62807	y5/0.00	KESYSVYVYKVLK	4	light	9/P57053/Q5QNW6/Q99877/Q99879/Q99880/O60814/Q93079/P58876/P62807	y	1	5
402.228	456.781	38.5	337756_KESYSVYVYKVLK_4	-1	9385.9	18137_KESYSVYVYKVLK_4	0	9/P57053/Q5QNW6/Q99877/Q99879/Q99880/O60814/Q93079/P58876/P62807	y7^2/-0.00,b8-44^2/0.04	KESYSVYVYKVLK	4	light	9/P57053/Q5QNW6/Q99877/Q99879/Q99880/O60814/Q93079/P58876/P62807	y	2	7
402.228	749.492	38.5	337767_KESYSVYVYKVLK_4	-1	6009.3	18137_KESYSVYVYKVLK_4	0	9/P57053/Q5QNW6/Q99877/Q99879/Q99880/O60814/Q93079/P58876/P62807	y6/0.01	KESYSVYVYKVLK	4	light	9/P57053/Q5QNW6/Q99877/Q99879/Q99880/O60814/Q93079/P58876/P62807	y	1	6
402.228	595.272	38.5	337762_KESYSVYVYKVLK_4	-1	4670	18137_KESYSVYVYKVLK_4	0	9/P57053/Q5QNW6/Q99877/Q99879/Q99880/O60814/Q93079/P58876/P62807	b5/0.01	KESYSVYVYKVLK	4	light	9/P57053/Q5QNW6/Q99877/Q99879/Q99880/O60814/Q93079/P58876/P62807	b	1	5
402.228	912.555	38.5	337768_KESYSVYVYKVLK_4	-1	4300.6	18137_KESYSVYVYKVLK_4	0	9/P57053/Q5QNW6/Q99877/Q99879/Q99880/O60814/Q93079/P58876/P62807	y7/0.01	KESYSVYVYKVLK	4	light	9/P57053/Q5QNW6/Q99877/Q99879/Q99880/O60814/Q93079/P58876/P62807	y	1	7
402.228	508.24	38.5	337759_KESYSVYVYKVLK_4	-1	4182.2	18137_KESYSVYVYKVLK_4	0	9/P57053/Q5QNW6/Q99877/Q99879/Q99880/O60814/Q93079/P58876/P62807	b4/0.00	KESYSVYVYKVLK	4	light	9/P57053/Q5QNW6/Q99877/Q99879/Q99880/O60814/Q93079/P58876/P62807	b	1	4
754.891	1199.61	0.69454	618838_SRKESYSVYVYK_2	-1	3619	32581_SRKESYSVYVYK_2	0	9/P57053/Q5QNW6/Q99877/Q99879/Q99880/O60814/Q93079/P58876/P62807	b10/0.03	SRKESYSVYVYK	2	light	9/P57053/Q5QNW6/Q99877/Q99879/Q99880/O60814/Q93079/P58876/P62807	b	1	10
754.891	1100.54	0.69454	618836_SRKESYSVYVYK_2	-1	2762.1	32581_SRKESYSVYVYK_2	0	9/P57053/Q5QNW6/Q99877/Q99879/Q99880/O60814/Q93079/P58876/P62807	b9/0.02	SRKESYSVYVYK	2	light	9/P57053/Q5QNW6/Q99877/Q99879/Q99880/O60814/Q93079/P58876/P62807	b	1	9
754.891	937.474	0.69454	618832_SRKESYSVYVYK_2	-1	1663.9	32581_SRKESYSVYVYK_2	0	9/P57053/Q5QNW6/Q99877/Q99879/Q99880/O60814/Q93079/P58876/P62807	b8/0.01	SRKESYSVYVYK	2	light	9/P57053/Q5QNW6/Q99877/Q99879/Q99880/O60814/Q93079/P58876/P62807	b	1	8
754.891	838.405	0.69454	618829_SRKESYSVYVYK_2	-1	1043.1	32581_SRKESYSVYVYK_2	0	9/P57053/Q5QNW6/Q99877/Q99879/Q99880/O60814/Q93079/P58876/P62807	b7/0.01	SRKESYSVYVYK	2	light	9/P57053/Q5QNW6/Q99877/Q99879/Q99880/O60814/Q93079/P58876/P62807	b	1	7
754.891	1362.67	0.69454	618841_SRKESYSVYVYK_2	-1	854.3	32581_SRKESYSVYVYK_2	0	9/P57053/Q5QNW6/Q99877/Q99879/Q99880/O60814/Q93079/P58876/P62807	b11/0.03	SRKESYSVYVYK	2	light	9/P57053/Q5QNW6/Q99877/Q99879/Q99880/O60814/Q93079/P58876/P62807	b	1	11
754.891	501.278	0.69454	618820_SRKESYSVYVYK_2	-1	838.2	32581_SRKESYSVYVYK_2	0	9/P57053/Q5QNW6/Q99877/Q99879/Q99880/O60814/Q93079/P58876/P62807	b4/-0.01	SRKESYSVYVYK	2	light	9/P57053/Q5QNW6/Q99877/Q99879/Q99880/O60814/Q93079/P58876/P62807	b	1	4
503.596	758.408	0.69454	618860_SRKESYSVYVYK_3	-1	4208.9	32582_SRKESYSVYVYK_3	0	9/P57053/Q5QNW6/Q99877/Q99879/Q99880/O60814/Q93079/P58876/P62807	y6/-0.00	SRKESYSVYVYK	3	light	9/P57053/Q5QNW6/Q99877/Q99879/Q99880/O60814/Q93079/P58876/P62807	y	1	6
503.596	572.308	0.69454	618853_SRKESYSVYVYK_3	-1	3766.4	32582_SRKESYSVYVYK_3	0	9/P57053/Q5QNW6/Q99877/Q99879/Q99880/O60814/Q93079/P58876/P62807	y4/0.00	SRKESYSVYVYK	3	light	9/P57053/Q5QNW6/Q99877/Q99879/Q99880/O60814/Q93079/P58876/P62807	y	1	4
503.596	671.376	0.69454	618857_SRKESYSVYVYK_3	-1	3095.1	32582_SRKESYSVYVYK_3	0	9/P57053/Q5QNW6/Q99877/Q99879/Q99880/O60814/Q93079/P58876/P62807	y5/-0.00	SRKESYSVYVYK	3	light	9/P57053/Q5QNW6/Q99877/Q99879/Q99880/O60814/Q93079/P58876/P62807	y	1	5
503.596	820.405	0.69454	618861_SRKESYSVYVYK_3	-1	1962.6	32582_SRKESYSVYVYK_3	0	9/P57053/Q5QNW6/Q99877/Q99879/Q99880/O60814/Q93079/P58876/P62807	b7-18/0.01	SRKESYSVYVYK	3	light	9/P57053/Q5QNW6/Q99877/Q99879/Q99880/O60814/Q93079/P58876/P62807	b-18	1	7
503.596	937.474	0.69454	618865_SRKESYSVYVYK_3	-1	1732.5	32582_SRKESYSVYVYK_3	0	9/P57053/Q5QNW6/Q99877/Q99879/Q99880/O60814/Q93079/P58876/P62807	b8/0.01	SRKESYSVYVYK	3	light	9/P57053/Q5QNW6/Q99877/Q99879/Q99880/O60814/Q93079/P58876/P62807	b	1	8
503.596	409.245	0.69454	618842_SRKESYSVYVYK_3	-1	1623.3	32582_SRKESYSVYVYK_3	0	9/P57053/Q5QNW6/Q99877/Q99879/Q99880/O60814/Q93079/P58876/P62807	y3/0.00	SRKESYSVYVYK	3	light	9/P57053/Q5QNW6/Q99877/Q99879/Q99880/O60814/Q93079/P58876/P62807	y	1	3
655.322	897.426	29.7	69719_AVTELGRPDAEYWNSQK_3	-1	10000	3686_AVTELGRPDAEYWNSQK_3	0	9/Q30154/P13762/Q29974/P01911/Q5Y7A7/Q30167/P13760/P04229/P01912	y15^2/0.01	AVTELGRPDAEYWNSQK	3	light	9/Q30154/P13762/Q29974/P01911/Q5Y7A7/Q30167/P13760/P04229/P01912	y	2	15
655.322	782.381	29.7	69714_AVTELGRPDAEYWNSQK_3	-1	5380.8	3686_AVTELGRPDAEYWNSQK_3	0	9/Q30154/P13762/Q29974/P01911/Q5Y7A7/Q30167/P13760/P04229/P01912	y13^2/0.00	AVTELGRPDAEYWNSQK	3	light	9/Q30154/P13762/Q29974/P01911/Q5Y7A7/Q30167/P13760/P04229/P01912	y	2	13
655.322	725.839	29.7	69712_AVTELGRPDAEYWNSQK_3	-1	3701.1	3686_AVTELGRPDAEYWNSQK_3	0	9/Q30154/P13762/Q29974/P01911/Q5Y7A7/Q30167/P13760/P04229/P01912	y12^2/0.00	AVTELGRPDAEYWNSQK	3	light	9/Q30154/P13762/Q29974/P01911/Q5Y7A7/Q30167/P13760/P04229/P01912	y	2	12
655.322	846.902	29.7	69717_AVTELGRPDAEYWNSQK_3	-1	2831.3	3686_AVTELGRPDAEYWNSQK_3	0	9/Q30154/P13762/Q29974/P01911/Q5Y7A7/Q30167/P13760/P04229/P01912	y14^2/0.01	AVTELGRPDAEYWNSQK	3	light	9/Q30154/P13762/Q29974/P01911/Q5Y7A7/Q30167/P13760/P04229/P01912	y	2	14
655.322	662.326	29.7	69710_AVTELGRPDAEYWNSQK_3	-1	1661.2	3686_AVTELGRPDAEYWNSQK_3	0	9/Q30154/P13762/Q29974/P01911/Q5Y7A7/Q30167/P13760/P04229/P01912	y5/0.00	AVTELGRPDAEYWNSQK	3	light	9/Q30154/P13762/Q29974/P01911/Q5Y7A7/Q30167/P13760/P04229/P01912	y	1	5
655.322	476.246	29.7	69707_AVTELGRPDAEYWNSQK_3	-1	1640.6	3686_AVTELGRPDAEYWNSQK_3	0	9/Q30154/P13762/Q29974/P01911/Q5Y7A7/Q30167/P13760/P04229/P01912	y4/-0.00	AVTELGRPDAEYWNSQK	3	light	9/Q30154/P13762/Q29974/P01911/Q5Y7A7/Q30167/P13760/P04229/P01912	y	1	4
544.238	825.374	5.1	170630_FDSDVGEYR_2	-1	8566.8	9347_FDSDVGEYR_2	0	9/Q30154/P79483/Q29974/Q9GIY3/Q9TQE0/Q30134/P13761/P13760/P04229	y7/0.00	FDSDVGEYR	2	light	9/Q30154/P79483/Q29974/Q9GIY3/Q9TQE0/Q30134/P13761/P13760/P04229	y	1	7
544.238	623.315	5.1	170627_FDSDVGEYR_2	-1	5229.4	9347_FDSDVGEYR_2	0	9/Q30154/P79483/Q29974/Q9GIY3/Q9TQE0/Q30134/P13761/P13760/P04229	y5/0.00	FDSDVGEYR	2	light	9/Q30154/P79483/Q29974/Q9GIY3/Q9TQE0/Q30134/P13761/P13760/P04229	y	1	5
544.238	524.246	5.1	170625_FDSDVGEYR_2	-1	5119.5	9347_FDSDVGEYR_2	0	9/Q30154/P79483/Q29974/Q9GIY3/Q9TQE0/Q30134/P13761/P13760/P04229	y4/0.00	FDSDVGEYR	2	light	9/Q30154/P79483/Q29974/Q9GIY3/Q9TQE0/Q30134/P13761/P13760/P04229	y	1	4
544.238	940.401	5.1	170632_FDSDVGEYR_2	-1	4365.6	9347_FDSDVGEYR_2	0	9/Q30154/P79483/Q29974/Q9GIY3/Q9TQE0/Q30134/P13761/P13760/P04229	y8/0.01	FDSDVGEYR	2	light	9/Q30154/P79483/Q29974/Q9GIY3/Q9TQE0/Q30134/P13761/P13760/P04229	y	1	8
544.238	738.342	5.1	170628_FDSDVGEYR_2	-1	1966.8	9347_FDSDVGEYR_2	0	9/Q30154/P79483/Q29974/Q9GIY3/Q9TQE0/Q30134/P13761/P13760/P04229	y6/0.00	FDSDVGEYR	2	light	9/Q30154/P79483/Q29974/Q9GIY3/Q9TQE0/Q30134/P13761/P13760/P04229	y	1	6
544.238	922.401	5.1	170631_FDSDVGEYR_2	-1	1080.3	9347_FDSDVGEYR_2	0	9/Q30154/P79483/Q29974/Q9GIY3/Q9TQE0/Q30134/P13761/P13760/P04229	y8-18/0.01	FDSDVGEYR	2	light	9/Q30154/P79483/Q29974/Q9GIY3/Q9TQE0/Q30134/P13761/P13760/P04229	y-18	1	8
472.702	703.254	13	7817_AAVDTYC(UniMod:39)R_2	-1	10000	406_AAVDTYC(UniMod:39)R_2	0	9/Q30154/Q29974/P01911/Q5Y7A7/Q95IE3/P20039/Q30167/P13760/P04229	y5/0.00	AAVDTYC(UniMod:39)R	2	light	9/Q30154/Q29974/P01911/Q5Y7A7/Q95IE3/P20039/Q30167/P13760/P04229	y	1	5
472.702	802.322	13	7819_AAVDTYC(UniMod:39)R_2	-1	6940.5	406_AAVDTYC(UniMod:39)R_2	0	9/Q30154/Q29974/P01911/Q5Y7A7/Q95IE3/P20039/Q30167/P13760/P04229	y6/0.01	AAVDTYC(UniMod:39)R	2	light	9/Q30154/Q29974/P01911/Q5Y7A7/Q95IE3/P20039/Q30167/P13760/P04229	y	1	6
472.702	588.227	13	7815_AAVDTYC(UniMod:39)R_2	-1	5574.1	406_AAVDTYC(UniMod:39)R_2	0	9/Q30154/Q29974/P01911/Q5Y7A7/Q95IE3/P20039/Q30167/P13760/P04229	y4/0.00	AAVDTYC(UniMod:39)R	2	light	9/Q30154/Q29974/P01911/Q5Y7A7/Q95IE3/P20039/Q30167/P13760/P04229	y	1	4
472.702	685.254	13	7816_AAVDTYC(UniMod:39)R_2	-1	1655.3	406_AAVDTYC(UniMod:39)R_2	0	9/Q30154/Q29974/P01911/Q5Y7A7/Q95IE3/P20039/Q30167/P13760/P04229	y5-18/0.00	AAVDTYC(UniMod:39)R	2	light	9/Q30154/Q29974/P01911/Q5Y7A7/Q95IE3/P20039/Q30167/P13760/P04229	y-18	1	5
472.702	487.179	13	7812_AAVDTYC(UniMod:39)R_2	-1	1009.7	406_AAVDTYC(UniMod:39)R_2	0	9/Q30154/Q29974/P01911/Q5Y7A7/Q95IE3/P20039/Q30167/P13760/P04229	y3/0.00	AAVDTYC(UniMod:39)R	2	light	9/Q30154/Q29974/P01911/Q5Y7A7/Q95IE3/P20039/Q30167/P13760/P04229	y	1	3
472.702	873.359	13	7821_AAVDTYC(UniMod:39)R_2	-1	958.6	406_AAVDTYC(UniMod:39)R_2	0	9/Q30154/Q29974/P01911/Q5Y7A7/Q95IE3/P20039/Q30167/P13760/P04229	y7/0.01	AAVDTYC(UniMod:39)R	2	light	9/Q30154/Q29974/P01911/Q5Y7A7/Q95IE3/P20039/Q30167/P13760/P04229	y	1	7
884.081	1371.73	77.6	589227_SGEVYTC(UniMod:39)QVEHPSVTSPLTVEWR_3	-1	10000	31031_SGEVYTC(UniMod:39)QVEHPSVTSPLTVEWR_3	0	9/Q30154/Q29974/P01911/Q9GIY3/Q5Y7A7/Q95IE3/P20039/P01912/P04229	y12/0.01	SGEVYTC(UniMod:39)QVEHPSVTSPLTVEWR	3	light	9/Q30154/Q29974/P01911/Q9GIY3/Q5Y7A7/Q95IE3/P20039/P01912/P04229	y	1	12
884.081	1139.54	77.6	589220_SGEVYTC(UniMod:39)QVEHPSVTSPLTVEWR_3	-1	2112	31031_SGEVYTC(UniMod:39)QVEHPSVTSPLTVEWR_3	0	9/Q30154/Q29974/P01911/Q9GIY3/Q5Y7A7/Q95IE3/P20039/P01912/P04229	y19^2/0.01	SGEVYTC(UniMod:39)QVEHPSVTSPLTVEWR	3	light	9/Q30154/Q29974/P01911/Q9GIY3/Q5Y7A7/Q95IE3/P20039/P01912/P04229	y	2	19
884.081	1088.57	77.6	589218_SGEVYTC(UniMod:39)QVEHPSVTSPLTVEWR_3	-1	1746.4	31031_SGEVYTC(UniMod:39)QVEHPSVTSPLTVEWR_3	0	9/Q30154/Q29974/P01911/Q9GIY3/Q5Y7A7/Q95IE3/P20039/P01912/P04229	y9/0.01	SGEVYTC(UniMod:39)QVEHPSVTSPLTVEWR	3	light	9/Q30154/Q29974/P01911/Q9GIY3/Q5Y7A7/Q95IE3/P20039/P01912/P04229	y	1	9
884.081	900.494	77.6	589214_SGEVYTC(UniMod:39)QVEHPSVTSPLTVEWR_3	-1	1679.7	31031_SGEVYTC(UniMod:39)QVEHPSVTSPLTVEWR_3	0	9/Q30154/Q29974/P01911/Q9GIY3/Q5Y7A7/Q95IE3/P20039/P01912/P04229	y7/0.01	SGEVYTC(UniMod:39)QVEHPSVTSPLTVEWR	3	light	9/Q30154/Q29974/P01911/Q9GIY3/Q5Y7A7/Q95IE3/P20039/P01912/P04229	y	1	7
884.081	1508.79	77.6	589229_SGEVYTC(UniMod:39)QVEHPSVTSPLTVEWR_3	-1	1495.8	31031_SGEVYTC(UniMod:39)QVEHPSVTSPLTVEWR_3	0	9/Q30154/Q29974/P01911/Q9GIY3/Q5Y7A7/Q95IE3/P20039/P01912/P04229	y13/0.02	SGEVYTC(UniMod:39)QVEHPSVTSPLTVEWR	3	light	9/Q30154/Q29974/P01911/Q9GIY3/Q5Y7A7/Q95IE3/P20039/P01912/P04229	y	1	13
884.081	1058	77.6	589217_SGEVYTC(UniMod:39)QVEHPSVTSPLTVEWR_3	-1	1427.9	31031_SGEVYTC(UniMod:39)QVEHPSVTSPLTVEWR_3	0	9/Q30154/Q29974/P01911/Q9GIY3/Q5Y7A7/Q95IE3/P20039/P01912/P04229	y18^2/0.01,b20-46^2/0.01	SGEVYTC(UniMod:39)QVEHPSVTSPLTVEWR	3	light	9/Q30154/Q29974/P01911/Q9GIY3/Q5Y7A7/Q95IE3/P20039/P01912/P04229	y	2	18
535.698	678.27	7.4	512468_NMM(UniMod:35)AAC(UniMod:39)DPR_2	-1	1982.5	27201_NMM(UniMod:35)AAC(UniMod:39)DPR_2	0	9/Q3ZCM7/A6NNZ2/Q9BUF5/P07437/P68371/P04350/Q13509/Q9BVA1/Q13885	y6/0.01	NMM(UniMod:35)AAC(UniMod:39)DPR	2	light	9/Q3ZCM7/A6NNZ2/Q9BUF5/P07437/P68371/P04350/Q13509/Q9BVA1/Q13885	y	1	6
535.698	825.305	7.4	512472_NMM(UniMod:35)AAC(UniMod:39)DPR_2	-1	1350	27201_NMM(UniMod:35)AAC(UniMod:39)DPR_2	0	9/Q3ZCM7/A6NNZ2/Q9BUF5/P07437/P68371/P04350/Q13509/Q9BVA1/Q13885	y7/0.01	NMM(UniMod:35)AAC(UniMod:39)DPR	2	light	9/Q3ZCM7/A6NNZ2/Q9BUF5/P07437/P68371/P04350/Q13509/Q9BVA1/Q13885	y	1	7
535.698	607.233	7.4	512467_NMM(UniMod:35)AAC(UniMod:39)DPR_2	-1	951.9	27201_NMM(UniMod:35)AAC(UniMod:39)DPR_2	0	9/Q3ZCM7/A6NNZ2/Q9BUF5/P07437/P68371/P04350/Q13509/Q9BVA1/Q13885	y5/0.00	NMM(UniMod:35)AAC(UniMod:39)DPR	2	light	9/Q3ZCM7/A6NNZ2/Q9BUF5/P07437/P68371/P04350/Q13509/Q9BVA1/Q13885	y	1	5
535.698	761.305	7.4	512470_NMM(UniMod:35)AAC(UniMod:39)DPR_2	-1	928.9	27201_NMM(UniMod:35)AAC(UniMod:39)DPR_2	0	9/Q3ZCM7/A6NNZ2/Q9BUF5/P07437/P68371/P04350/Q13509/Q9BVA1/Q13885	y7-64/0.01	NMM(UniMod:35)AAC(UniMod:39)DPR	2	light	9/Q3ZCM7/A6NNZ2/Q9BUF5/P07437/P68371/P04350/Q13509/Q9BVA1/Q13885	y-64	1	7
535.698	464.163	7.4	512465_NMM(UniMod:35)AAC(UniMod:39)DPR_2	-1	589.8	27201_NMM(UniMod:35)AAC(UniMod:39)DPR_2	0	9/Q3ZCM7/A6NNZ2/Q9BUF5/P07437/P68371/P04350/Q13509/Q9BVA1/Q13885	b4/0.00	NMM(UniMod:35)AAC(UniMod:39)DPR	2	light	9/Q3ZCM7/A6NNZ2/Q9BUF5/P07437/P68371/P04350/Q13509/Q9BVA1/Q13885	b	1	4
535.698	735.224	7.4	512469_NMM(UniMod:35)AAC(UniMod:39)DPR_2	-1	420	27201_NMM(UniMod:35)AAC(UniMod:39)DPR_2	0	9/Q3ZCM7/A6NNZ2/Q9BUF5/P07437/P68371/P04350/Q13509/Q9BVA1/Q13885	b7-64/0.01	NMM(UniMod:35)AAC(UniMod:39)DPR	2	light	9/Q3ZCM7/A6NNZ2/Q9BUF5/P07437/P68371/P04350/Q13509/Q9BVA1/Q13885	b-64	1	7
543.695	678.27	-12.9077	512483_NM(UniMod:35)M(UniMod:35)AAC(UniMod:39)DPR_2	-1	1005.8	27202_NM(UniMod:35)M(UniMod:35)AAC(UniMod:39)DPR_2	0	9/Q3ZCM7/A6NNZ2/Q9BUF5/P07437/P68371/P04350/Q13509/Q9BVA1/Q13885	y6/0.00	NM(UniMod:35)M(UniMod:35)AAC(UniMod:39)DPR	2	light	9/Q3ZCM7/A6NNZ2/Q9BUF5/P07437/P68371/P04350/Q13509/Q9BVA1/Q13885	y	1	6
543.695	815.219	-12.9077	512486_NM(UniMod:35)M(UniMod:35)AAC(UniMod:39)DPR_2	-1	991.5	27202_NM(UniMod:35)M(UniMod:35)AAC(UniMod:39)DPR_2	0	9/Q3ZCM7/A6NNZ2/Q9BUF5/P07437/P68371/P04350/Q13509/Q9BVA1/Q13885	b7/0.01	NM(UniMod:35)M(UniMod:35)AAC(UniMod:39)DPR	2	light	9/Q3ZCM7/A6NNZ2/Q9BUF5/P07437/P68371/P04350/Q13509/Q9BVA1/Q13885	b	1	7
543.695	825.305	-12.9077	512487_NM(UniMod:35)M(UniMod:35)AAC(UniMod:39)DPR_2	-1	836.3	27202_NM(UniMod:35)M(UniMod:35)AAC(UniMod:39)DPR_2	0	9/Q3ZCM7/A6NNZ2/Q9BUF5/P07437/P68371/P04350/Q13509/Q9BVA1/Q13885	y7/0.01	NM(UniMod:35)M(UniMod:35)AAC(UniMod:39)DPR	2	light	9/Q3ZCM7/A6NNZ2/Q9BUF5/P07437/P68371/P04350/Q13509/Q9BVA1/Q13885	y	1	7
543.695	761.305	-12.9077	512485_NM(UniMod:35)M(UniMod:35)AAC(UniMod:39)DPR_2	-1	668.7	27202_NM(UniMod:35)M(UniMod:35)AAC(UniMod:39)DPR_2	0	9/Q3ZCM7/A6NNZ2/Q9BUF5/P07437/P68371/P04350/Q13509/Q9BVA1/Q13885	y7-64/0.01	NM(UniMod:35)M(UniMod:35)AAC(UniMod:39)DPR	2	light	9/Q3ZCM7/A6NNZ2/Q9BUF5/P07437/P68371/P04350/Q13509/Q9BVA1/Q13885	y-64	1	7
543.695	607.233	-12.9077	512482_NM(UniMod:35)M(UniMod:35)AAC(UniMod:39)DPR_2	-1	652.7	27202_NM(UniMod:35)M(UniMod:35)AAC(UniMod:39)DPR_2	0	9/Q3ZCM7/A6NNZ2/Q9BUF5/P07437/P68371/P04350/Q13509/Q9BVA1/Q13885	y5/0.01	NM(UniMod:35)M(UniMod:35)AAC(UniMod:39)DPR	2	light	9/Q3ZCM7/A6NNZ2/Q9BUF5/P07437/P68371/P04350/Q13509/Q9BVA1/Q13885	y	1	5
543.695	409.121	-12.9077	512475_NM(UniMod:35)M(UniMod:35)AAC(UniMod:39)DPR_2	-1	585.7	27202_NM(UniMod:35)M(UniMod:35)AAC(UniMod:39)DPR_2	0	9/Q3ZCM7/A6NNZ2/Q9BUF5/P07437/P68371/P04350/Q13509/Q9BVA1/Q13885	b3/0.00	NM(UniMod:35)M(UniMod:35)AAC(UniMod:39)DPR	2	light	9/Q3ZCM7/A6NNZ2/Q9BUF5/P07437/P68371/P04350/Q13509/Q9BVA1/Q13885	b	1	3
632.351	966.489	64.9	382794_LALDVEIATYR_2	-1	10000	20109_LALDVEIATYR_2	0	9/Q5XKE5/O95678/P48668/P04259/P02538/P13647/P12035/Q01546/P35908	y8/0.01	LALDVEIATYR	2	light	9/Q5XKE5/O95678/P48668/P04259/P02538/P13647/P12035/Q01546/P35908	y	1	8
632.351	752.394	64.9	382790_LALDVEIATYR_2	-1	8651.9	20109_LALDVEIATYR_2	0	9/Q5XKE5/O95678/P48668/P04259/P02538/P13647/P12035/Q01546/P35908	y6/0.01	LALDVEIATYR	2	light	9/Q5XKE5/O95678/P48668/P04259/P02538/P13647/P12035/Q01546/P35908	y	1	6
632.351	1079.57	64.9	382796_LALDVEIATYR_2	-1	7090.7	20109_LALDVEIATYR_2	0	9/Q5XKE5/O95678/P48668/P04259/P02538/P13647/P12035/Q01546/P35908	y9/0.01	LALDVEIATYR	2	light	9/Q5XKE5/O95678/P48668/P04259/P02538/P13647/P12035/Q01546/P35908	y	1	9
632.351	851.462	64.9	382792_LALDVEIATYR_2	-1	7056.1	20109_LALDVEIATYR_2	0	9/Q5XKE5/O95678/P48668/P04259/P02538/P13647/P12035/Q01546/P35908	y7/0.01	LALDVEIATYR	2	light	9/Q5XKE5/O95678/P48668/P04259/P02538/P13647/P12035/Q01546/P35908	y	1	7
632.351	623.351	64.9	382787_LALDVEIATYR_2	-1	5277.6	20109_LALDVEIATYR_2	0	9/Q5XKE5/O95678/P48668/P04259/P02538/P13647/P12035/Q01546/P35908	y5/0.00,p-18^2/0.01,b6-18/0.02	LALDVEIATYR	2	light	9/Q5XKE5/O95678/P48668/P04259/P02538/P13647/P12035/Q01546/P35908	y	1	5
632.351	510.267	64.9	382785_LALDVEIATYR_2	-1	3515.7	20109_LALDVEIATYR_2	0	9/Q5XKE5/O95678/P48668/P04259/P02538/P13647/P12035/Q01546/P35908	y4/0.00	LALDVEIATYR	2	light	9/Q5XKE5/O95678/P48668/P04259/P02538/P13647/P12035/Q01546/P35908	y	1	4
536.324	845.473	52.9	425404_LLLIGDSGVGK_2	-1	10000	22390_LLLIGDSGVGK_2	0	9/Q92930/P61006/Q15286/Q92928/Q9H0U4/P62820/P59190/P51153/P61026	y9/0.01	LLLIGDSGVGK	2	light	9/Q92930/P61006/Q15286/Q92928/Q9H0U4/P62820/P59190/P51153/P61026	y	1	9
536.324	619.305	52.9	425400_LLLIGDSGVGK_2	-1	8700.3	22390_LLLIGDSGVGK_2	0	9/Q92930/P61006/Q15286/Q92928/Q9H0U4/P62820/P59190/P51153/P61026	y7/0.00	LLLIGDSGVGK	2	light	9/Q92930/P61006/Q15286/Q92928/Q9H0U4/P62820/P59190/P51153/P61026	y	1	7
536.324	732.389	52.9	425402_LLLIGDSGVGK_2	-1	7229.4	22390_LLLIGDSGVGK_2	0	9/Q92930/P61006/Q15286/Q92928/Q9H0U4/P62820/P59190/P51153/P61026	y8/0.00	LLLIGDSGVGK	2	light	9/Q92930/P61006/Q15286/Q92928/Q9H0U4/P62820/P59190/P51153/P61026	y	1	8
536.324	447.256	52.9	425396_LLLIGDSGVGK_2	-1	2343.9	22390_LLLIGDSGVGK_2	0	9/Q92930/P61006/Q15286/Q92928/Q9H0U4/P62820/P59190/P51153/P61026	y5/0.00	LLLIGDSGVGK	2	light	9/Q92930/P61006/Q15286/Q92928/Q9H0U4/P62820/P59190/P51153/P61026	y	1	5
536.324	562.283	52.9	425398_LLLIGDSGVGK_2	-1	1005.8	22390_LLLIGDSGVGK_2	0	9/Q92930/P61006/Q15286/Q92928/Q9H0U4/P62820/P59190/P51153/P61026	y6/0.00	LLLIGDSGVGK	2	light	9/Q92930/P61006/Q15286/Q92928/Q9H0U4/P62820/P59190/P51153/P61026	y	1	6
536.324	958.557	52.9	425405_LLLIGDSGVGK_2	-1	992.5	22390_LLLIGDSGVGK_2	0	9/Q92930/P61006/Q15286/Q92928/Q9H0U4/P62820/P59190/P51153/P61026	y10/0.01	LLLIGDSGVGK	2	light	9/Q92930/P61006/Q15286/Q92928/Q9H0U4/P62820/P59190/P51153/P61026	y	1	10
536.324	845.473	52.7	424476_LLIIGDSGVGK_2	-1	10000	22333_LLIIGDSGVGK_2	0	9/Q92930/P61006/Q92928/Q9H0U4/P62820/P59190/P51153/P61026/Q15286	y9/0.01	LLIIGDSGVGK	2	light	9/Q92930/P61006/Q92928/Q9H0U4/P62820/P59190/P51153/P61026/Q15286	y	1	9
536.324	619.305	52.7	424472_LLIIGDSGVGK_2	-1	8746.6	22333_LLIIGDSGVGK_2	0	9/Q92930/P61006/Q92928/Q9H0U4/P62820/P59190/P51153/P61026/Q15286	y7/0.00	LLIIGDSGVGK	2	light	9/Q92930/P61006/Q92928/Q9H0U4/P62820/P59190/P51153/P61026/Q15286	y	1	7
536.324	732.389	52.7	424474_LLIIGDSGVGK_2	-1	7391.9	22333_LLIIGDSGVGK_2	0	9/Q92930/P61006/Q92928/Q9H0U4/P62820/P59190/P51153/P61026/Q15286	y8/0.00	LLIIGDSGVGK	2	light	9/Q92930/P61006/Q92928/Q9H0U4/P62820/P59190/P51153/P61026/Q15286	y	1	8
536.324	447.256	52.7	424469_LLIIGDSGVGK_2	-1	2224.7	22333_LLIIGDSGVGK_2	0	9/Q92930/P61006/Q92928/Q9H0U4/P62820/P59190/P51153/P61026/Q15286	y5/0.00	LLIIGDSGVGK	2	light	9/Q92930/P61006/Q92928/Q9H0U4/P62820/P59190/P51153/P61026/Q15286	y	1	5
536.324	958.557	52.7	424477_LLIIGDSGVGK_2	-1	1032.1	22333_LLIIGDSGVGK_2	0	9/Q92930/P61006/Q92928/Q9H0U4/P62820/P59190/P51153/P61026/Q15286	y10/0.01	LLIIGDSGVGK	2	light	9/Q92930/P61006/Q92928/Q9H0U4/P62820/P59190/P51153/P61026/Q15286	y	1	10
536.324	562.283	52.7	424470_LLIIGDSGVGK_2	-1	933.6	22333_LLIIGDSGVGK_2	0	9/Q92930/P61006/Q92928/Q9H0U4/P62820/P59190/P51153/P61026/Q15286	y6/0.00	LLIIGDSGVGK	2	light	9/Q92930/P61006/Q92928/Q9H0U4/P62820/P59190/P51153/P61026/Q15286	y	1	6

### Sheet: S2B Coverage of cancer prot.
Data file S2B. Coverage of cancer-related proteins in the breast cancer SWATH assay library. The breast cancer SWATH assay library covers 76 out of the 123 proteins annotated in the KEGG database as belonging to “Pathways in Cancer”. Proteins contained in the library are highlighted in red. More detailed information for the pathway map is available on the KEGG website at www.genome.jp/kegg/.
