## Supplementary material for "Breast cancer classification based on proteotypes obtained by SWATH mass spectrometry": Data file S3 (part 4 of 7)

### Sheet: S3A groupComparison (continued)
Data file S3. Quantitative results of SWATH-MS study on 96 breast cancer tissues.
1/P84085	P84085	sp|P84085|ARF5_HUMAN ADP-ribosylation factor 5 OS=Homo sapiens GN=ARF5 PE=1 SV=2	HER/LA	-0.0115448	0.337152	-0.0342422	86	0.972763	0.993551
1/P84090	P84090	sp|P84090|ERH_HUMAN Enhancer of rudimentary homolog OS=Homo sapiens GN=ERH PE=1 SV=1	HER/LA	-0.250829	0.301351	-0.832348	86	0.407518	0.773432
1/P84095	P84095	sp|P84095|RHOG_HUMAN Rho-related GTP-binding protein RhoG OS=Homo sapiens GN=RHOG PE=1 SV=1	HER/LA	0.0418477	0.233701	0.179065	86	0.858308	0.966932
1/P84098	P84098	sp|P84098|RL19_HUMAN 60S ribosomal protein L19 OS=Homo sapiens GN=RPL19 PE=1 SV=1	HER/LA	0.376565	0.218206	1.72573	86	0.0879866	0.41079
1/P84103	P84103	sp|P84103|SRSF3_HUMAN Serine/arginine-rich splicing factor 3 OS=Homo sapiens GN=SRSF3 PE=1 SV=1	HER/LA	0.130728	0.267897	0.487981	86	0.626805	0.889198
1/P84243	P84243	sp|P84243|H33_HUMAN Histone H3.3 OS=Homo sapiens GN=H3F3A PE=1 SV=2	HER/LA	-0.865459	0.766116	-1.12967	86	0.261756	0.665519
1/P98095	P98095	sp|P98095|FBLN2_HUMAN Fibulin-2 OS=Homo sapiens GN=FBLN2 PE=1 SV=2	HER/LA	-0.402284	0.309504	-1.29977	86	0.197153	0.594169
1/P98160	P98160	sp|P98160|PGBM_HUMAN Basement membrane-specific heparan sulfate proteoglycan core protein OS=Homo sapiens GN=HSPG2 PE=1 SV=4	HER/LA	-0.761989	0.230901	-3.30008	86	0.001408	0.0564411
1/P98175	P98175	sp|P98175|RBM10_HUMAN RNA-binding protein 10 OS=Homo sapiens GN=RBM10 PE=1 SV=3	HER/LA	-0.0356477	0.167723	-0.212539	86	0.83219	0.959837
1/P98179	P98179	sp|P98179|RBM3_HUMAN Putative RNA-binding protein 3 OS=Homo sapiens GN=RBM3 PE=1 SV=1	HER/LA	-0.186266	0.338829	-0.549732	86	0.583928	0.869301
1/P99999	P99999	sp|P99999|CYC_HUMAN Cytochrome c OS=Homo sapiens GN=CYCS PE=1 SV=2	HER/LA	0.833936	0.274709	3.0357	86	0.003175	0.0845456
1/Q00013	Q00013	sp|Q00013|EM55_HUMAN 55 kDa erythrocyte membrane protein OS=Homo sapiens GN=MPP1 PE=1 SV=2	HER/LA	0.130423	0.233217	0.559235	86	0.577455	0.866306
1/Q00059	Q00059	sp|Q00059|TFAM_HUMAN Transcription factor A, mitochondrial OS=Homo sapiens GN=TFAM PE=1 SV=1	HER/LA	-0.0395161	0.223466	-0.176833	86	0.860055	0.967497
1/Q00169	Q00169	sp|Q00169|PIPNA_HUMAN Phosphatidylinositol transfer protein alpha isoform OS=Homo sapiens GN=PITPNA PE=1 SV=2	HER/LA	0.199558	0.259272	0.769686	86	0.443595	0.793913
1/Q00325	Q00325	sp|Q00325|MPCP_HUMAN Phosphate carrier protein, mitochondrial OS=Homo sapiens GN=SLC25A3 PE=1 SV=2	HER/LA	0.486461	0.240977	2.0187	86	0.0466335	0.320425
1/Q00341	Q00341	sp|Q00341|VIGLN_HUMAN Vigilin OS=Homo sapiens GN=HDLBP PE=1 SV=2	HER/LA	0.560835	0.227847	2.46145	86	0.015835	0.192682
1/Q00535	Q00535	sp|Q00535|CDK5_HUMAN Cyclin-dependent kinase 5 OS=Homo sapiens GN=CDK5 PE=1 SV=3	HER/LA	0.435531	0.189027	2.30406	86	0.0236301	0.237036
1/Q00577	Q00577	sp|Q00577|PURA_HUMAN Transcriptional activator protein Pur-alpha OS=Homo sapiens GN=PURA PE=1 SV=2	HER/LA	-0.114655	0.246951	-0.464285	86	0.643617	0.896059
1/Q00610	Q00610	sp|Q00610|CLH1_HUMAN Clathrin heavy chain 1 OS=Homo sapiens GN=CLTC PE=1 SV=5	HER/LA	0.253943	0.281778	0.901217	86	0.36999	0.747616
1/Q00653	Q00653	sp|Q00653|NFKB2_HUMAN Nuclear factor NF-kappa-B p100 subunit OS=Homo sapiens GN=NFKB2 PE=1 SV=4	HER/LA	-0.0188152	0.269955	-0.0696978	86	0.944596	0.98335
1/Q00688	Q00688	sp|Q00688|FKBP3_HUMAN Peptidyl-prolyl cis-trans isomerase FKBP3 OS=Homo sapiens GN=FKBP3 PE=1 SV=1	HER/LA	0.192656	0.225059	0.856026	86	0.394362	0.763335
1/Q00765	Q00765	sp|Q00765|REEP5_HUMAN Receptor expression-enhancing protein 5 OS=Homo sapiens GN=REEP5 PE=1 SV=3	HER/LA	0.422834	0.217544	1.94367	86	0.0552053	0.347058
1/Q00796	Q00796	sp|Q00796|DHSO_HUMAN Sorbitol dehydrogenase OS=Homo sapiens GN=SORD PE=1 SV=4	HER/LA	-0.314781	0.347352	-0.906229	86	0.367347	0.74644
1/Q00839	Q00839	sp|Q00839|HNRPU_HUMAN Heterogeneous nuclear ribonucleoprotein U OS=Homo sapiens GN=HNRNPU PE=1 SV=6	HER/LA	0.0699374	0.276873	0.252598	86	0.801182	0.94855
1/Q01081	Q01081	sp|Q01081|U2AF1_HUMAN Splicing factor U2AF 35 kDa subunit OS=Homo sapiens GN=U2AF1 PE=1 SV=3	HER/LA	0.026424	0.31596	0.0836309	86	0.933544	0.980353
1/Q01082	Q01082	sp|Q01082|SPTB2_HUMAN Spectrin beta chain, non-erythrocytic 1 OS=Homo sapiens GN=SPTBN1 PE=1 SV=2	HER/LA	-0.395095	0.225065	-1.75547	86	0.0827394	0.401742
1/Q01085	Q01085	sp|Q01085|TIAR_HUMAN Nucleolysin TIAR OS=Homo sapiens GN=TIAL1 PE=1 SV=1	HER/LA	0.101954	0.205357	0.496473	86	0.620828	0.888481
1/Q01105	Q01105	sp|Q01105|SET_HUMAN Protein SET OS=Homo sapiens GN=SET PE=1 SV=3	HER/LA	0.0270586	0.276269	0.0979429	86	0.922206	0.977575
1/Q01433	Q01433	sp|Q01433|AMPD2_HUMAN AMP deaminase 2 OS=Homo sapiens GN=AMPD2 PE=1 SV=2	HER/LA	0.0481092	0.249121	0.193116	86	0.847324	0.965366
1/Q01469	Q01469	sp|Q01469|FABP5_HUMAN Fatty acid-binding protein, epidermal OS=Homo sapiens GN=FABP5 PE=1 SV=3	HER/LA	0.201807	0.239531	0.84251	86	0.40184	0.768527
1/Q01518	Q01518	sp|Q01518|CAP1_HUMAN Adenylyl cyclase-associated protein 1 OS=Homo sapiens GN=CAP1 PE=1 SV=5	HER/LA	0.426465	0.253951	1.67932	86	0.0967195	0.42874
1/Q01658	Q01658	sp|Q01658|NC2B_HUMAN Protein Dr1 OS=Homo sapiens GN=DR1 PE=1 SV=1	HER/LA	-0.0351044	0.336173	-0.104423	86	0.917076	0.976817
1/Q01813	Q01813	sp|Q01813|K6PP_HUMAN 6-phosphofructokinase type C OS=Homo sapiens GN=PFKP PE=1 SV=2	HER/LA	0.503306	0.253355	1.98657	86	0.0501545	0.332106
1/Q01844	Q01844	sp|Q01844|EWS_HUMAN RNA-binding protein EWS OS=Homo sapiens GN=EWSR1 PE=1 SV=1	HER/LA	0.219191	0.268309	0.816933	86	0.416224	0.777426
1/Q01970	Q01970	sp|Q01970|PLCB3_HUMAN 1-phosphatidylinositol 4,5-bisphosphate phosphodiesterase beta-3 OS=Homo sapiens GN=PLCB3 PE=1 SV=2	HER/LA	0.211066	0.251143	0.84042	86	0.403003	0.769276
1/Q01995	Q01995	sp|Q01995|TAGL_HUMAN Transgelin OS=Homo sapiens GN=TAGLN PE=1 SV=4	HER/LA	-0.492872	0.403862	-1.2204	86	0.22565	0.627311
1/Q02083	Q02083	sp|Q02083|NAAA_HUMAN N-acylethanolamine-hydrolyzing acid amidase OS=Homo sapiens GN=NAAA PE=1 SV=3	HER/LA	0.15431	0.28569	0.54013	86	0.590503	0.873962
1/Q02218	Q02218	sp|Q02218|ODO1_HUMAN 2-oxoglutarate dehydrogenase, mitochondrial OS=Homo sapiens GN=OGDH PE=1 SV=3	HER/LA	0.160422	0.286345	0.560241	86	0.576771	0.866306
1/Q02252	Q02252	sp|Q02252|MMSA_HUMAN Methylmalonate-semialdehyde dehydrogenase [acylating], mitochondrial OS=Homo sapiens GN=ALDH6A1 PE=1 SV=2	HER/LA	-0.846514	0.29494	-2.87013	86	0.00516324	0.108138
1/Q02338	Q02338	sp|Q02338|BDH_HUMAN D-beta-hydroxybutyrate dehydrogenase, mitochondrial OS=Homo sapiens GN=BDH1 PE=1 SV=3	HER/LA	-0.0482573	0.280839	-0.171833	86	0.863973	0.968376
1/Q02487	Q02487	sp|Q02487|DSC2_HUMAN Desmocollin-2 OS=Homo sapiens GN=DSC2 PE=1 SV=1	HER/LA	-0.516922	0.277369	-1.86366	86	0.0657817	0.370705
1/Q02539	Q02539	sp|Q02539|H11_HUMAN Histone H1.1 OS=Homo sapiens GN=HIST1H1A PE=1 SV=3	HER/LA	0.938392	0.336029	2.79259	86	0.00644298	0.121718
1/Q02543	Q02543	sp|Q02543|RL18A_HUMAN 60S ribosomal protein L18a OS=Homo sapiens GN=RPL18A PE=1 SV=2	HER/LA	0.263733	0.204143	1.29191	86	0.199851	0.598242
1/Q02790	Q02790	sp|Q02790|FKBP4_HUMAN Peptidyl-prolyl cis-trans isomerase FKBP4 OS=Homo sapiens GN=FKBP4 PE=1 SV=3	HER/LA	0.130397	0.313901	0.415409	86	0.678877	0.910901
1/Q02809	Q02809	sp|Q02809|PLOD1_HUMAN Procollagen-lysine,2-oxoglutarate 5-dioxygenase 1 OS=Homo sapiens GN=PLOD1 PE=1 SV=2	HER/LA	0.0653739	0.318785	0.205072	86	0.838001	0.961475
1/Q02818	Q02818	sp|Q02818|NUCB1_HUMAN Nucleobindin-1 OS=Homo sapiens GN=NUCB1 PE=1 SV=4	HER/LA	0.163879	0.260201	0.629817	86	0.530484	0.845147
1/Q02878	Q02878	sp|Q02878|RL6_HUMAN 60S ribosomal protein L6 OS=Homo sapiens GN=RPL6 PE=1 SV=3	HER/LA	0.49993	0.237413	2.10574	86	0.0381428	0.293466
1/Q02880	Q02880	sp|Q02880|TOP2B_HUMAN DNA topoisomerase 2-beta OS=Homo sapiens GN=TOP2B PE=1 SV=3	HER/LA	-0.248816	0.408099	-0.609696	86	0.543671	0.852628
1/Q02952	Q02952	sp|Q02952|AKA12_HUMAN A-kinase anchor protein 12 OS=Homo sapiens GN=AKAP12 PE=1 SV=4	HER/LA	-1.07431	0.271197	-3.96137	86	0.000153264	0.013173
1/Q02978	Q02978	sp|Q02978|M2OM_HUMAN Mitochondrial 2-oxoglutarate/malate carrier protein OS=Homo sapiens GN=SLC25A11 PE=1 SV=3	HER/LA	0.382284	0.304317	1.2562	86	0.212444	0.614666
1/Q03135	Q03135	sp|Q03135|CAV1_HUMAN Caveolin-1 OS=Homo sapiens GN=CAV1 PE=1 SV=4	HER/LA	-0.996121	0.34379	-2.89747	86	0.00477084	0.103692
1/Q03154	Q03154	sp|Q03154|ACY1_HUMAN Aminoacylase-1 OS=Homo sapiens GN=ACY1 PE=1 SV=1	HER/LA	-0.480425	0.300348	-1.59956	86	0.113363	0.464415
1/Q03252	Q03252	sp|Q03252|LMNB2_HUMAN Lamin-B2 OS=Homo sapiens GN=LMNB2 PE=1 SV=3	HER/LA	-0.358459	0.264711	-1.35416	86	0.179234	0.570002
1/Q03518	Q03518	sp|Q03518|TAP1_HUMAN Antigen peptide transporter 1 OS=Homo sapiens GN=TAP1 PE=1 SV=2	HER/LA	0.611271	0.381009	1.60435	86	0.112304	0.463129
1/Q03519	Q03519	sp|Q03519|TAP2_HUMAN Antigen peptide transporter 2 OS=Homo sapiens GN=TAP2 PE=1 SV=1	HER/LA	0.930517	0.292429	3.18203	86	0.00203545	0.0699886
1/Q03692	Q03692	sp|Q03692|COAA1_HUMAN Collagen alpha-1(X) chain OS=Homo sapiens GN=COL10A1 PE=1 SV=2	HER/LA	-0.485572	0.444472	-1.09247	86	0.277678	0.679769
1/Q04206	Q04206	sp|Q04206|TF65_HUMAN Transcription factor p65 OS=Homo sapiens GN=RELA PE=1 SV=2	HER/LA	0.0756318	0.279218	0.27087	86	0.78714	0.945546
1/Q04323	Q04323	sp|Q04323|UBXN1_HUMAN UBX domain-containing protein 1 OS=Homo sapiens GN=UBXN1 PE=1 SV=2	HER/LA	-0.0406682	0.335683	-0.12115	86	0.903855	0.974258
1/Q04446	Q04446	sp|Q04446|GLGB_HUMAN 1,4-alpha-glucan-branching enzyme OS=Homo sapiens GN=GBE1 PE=1 SV=3	HER/LA	-0.250331	0.19752	-1.26737	86	0.208443	0.610908
1/Q04637	Q04637	sp|Q04637|IF4G1_HUMAN Eukaryotic translation initiation factor 4 gamma 1 OS=Homo sapiens GN=EIF4G1 PE=1 SV=4	HER/LA	0.196063	0.200041	0.980113	86	0.32978	0.7198
1/Q04695	Q04695	sp|Q04695|K1C17_HUMAN Keratin, type I cytoskeletal 17 OS=Homo sapiens GN=KRT17 PE=1 SV=2	HER/LA	-0.624249	0.497633	-1.25444	86	0.213082	0.614666
1/Q04726	Q04726	sp|Q04726|TLE3_HUMAN Transducin-like enhancer protein 3 OS=Homo sapiens GN=TLE3 PE=1 SV=2	HER/LA	-0.204437	0.301186	-0.678775	86	0.499103	0.822727
1/Q04760	Q04760	sp|Q04760|LGUL_HUMAN Lactoylglutathione lyase OS=Homo sapiens GN=GLO1 PE=1 SV=4	HER/LA	-0.225662	0.310744	-0.726199	86	0.469688	0.808155
1/Q04837	Q04837	sp|Q04837|SSBP_HUMAN Single-stranded DNA-binding protein, mitochondrial OS=Homo sapiens GN=SSBP1 PE=1 SV=1	HER/LA	0.0215418	0.240752	0.0894772	86	0.928911	0.979491
1/Q04864	Q04864	sp|Q04864|REL_HUMAN Proto-oncogene c-Rel OS=Homo sapiens GN=REL PE=1 SV=1	HER/LA	-0.457011	0.280795	-1.62756	86	0.107277	0.449357
1/Q04917	Q04917	sp|Q04917|1433F_HUMAN 14-3-3 protein eta OS=Homo sapiens GN=YWHAH PE=1 SV=4	HER/LA	-0.0813978	0.255051	-0.319144	86	0.750391	0.932622
1/Q04941	Q04941	sp|Q04941|PLP2_HUMAN Proteolipid protein 2 OS=Homo sapiens GN=PLP2 PE=1 SV=1	HER/LA	0.427129	0.247714	1.72428	86	0.0882498	0.41079
1/Q05048	Q05048	sp|Q05048|CSTF1_HUMAN Cleavage stimulation factor subunit 1 OS=Homo sapiens GN=CSTF1 PE=1 SV=1	HER/LA	0.594138	0.235472	2.52318	86	0.013469	0.180621
1/Q05086	Q05086	sp|Q05086|UBE3A_HUMAN Ubiquitin-protein ligase E3A OS=Homo sapiens GN=UBE3A PE=1 SV=4	HER/LA	-0.377818	0.32883	-1.14898	86	0.253751	0.661527
1/Q05519	Q05519	sp|Q05519|SRS11_HUMAN Serine/arginine-rich splicing factor 11 OS=Homo sapiens GN=SRSF11 PE=1 SV=1	HER/LA	0.455819	0.263617	1.72909	86	0.0873807	0.410043
1/Q05639	Q05639	sp|Q05639|EF1A2_HUMAN Elongation factor 1-alpha 2 OS=Homo sapiens GN=EEF1A2 PE=1 SV=1	HER/LA	-0.0625832	0.3305	-0.189359	86	0.850257	0.965366
1/Q05655	Q05655	sp|Q05655|KPCD_HUMAN Protein kinase C delta type OS=Homo sapiens GN=PRKCD PE=1 SV=2	HER/LA	0.20529	0.229057	0.896241	86	0.372626	0.748608
1/Q05682	Q05682	sp|Q05682|CALD1_HUMAN Caldesmon OS=Homo sapiens GN=CALD1 PE=1 SV=3	HER/LA	-0.197581	0.289347	-0.682852	86	0.496536	0.822727
1/Q05707	Q05707	sp|Q05707|COEA1_HUMAN Collagen alpha-1(XIV) chain OS=Homo sapiens GN=COL14A1 PE=1 SV=3	HER/LA	-1.68369	0.412741	-4.07929	86	0.000100605	0.0107132
1/Q05823	Q05823	sp|Q05823|RN5A_HUMAN 2-5A-dependent ribonuclease OS=Homo sapiens GN=RNASEL PE=1 SV=2	HER/LA	-0.330255	0.328554	-1.00517	86	0.317633	0.709974
1/Q06033	Q06033	sp|Q06033|ITIH3_HUMAN Inter-alpha-trypsin inhibitor heavy chain H3 OS=Homo sapiens GN=ITIH3 PE=1 SV=2	HER/LA	-0.312619	0.362776	-0.861742	86	0.391226	0.760819
1/Q06124	Q06124	sp|Q06124|PTN11_HUMAN Tyrosine-protein phosphatase non-receptor type 11 OS=Homo sapiens GN=PTPN11 PE=1 SV=2	HER/LA	0.175602	0.214853	0.817312	86	0.416009	0.777426
1/Q06203	Q06203	sp|Q06203|PUR1_HUMAN Amidophosphoribosyltransferase OS=Homo sapiens GN=PPAT PE=1 SV=1	HER/LA	0.71818	0.225963	3.1783	86	0.002059	0.0699886
1/Q06210	Q06210	sp|Q06210|GFPT1_HUMAN Glutamine--fructose-6-phosphate aminotransferase [isomerizing] 1 OS=Homo sapiens GN=GFPT1 PE=1 SV=3	HER/LA	0.878553	0.27949	3.14342	86	0.00229186	0.071923
1/Q06323	Q06323	sp|Q06323|PSME1_HUMAN Proteasome activator complex subunit 1 OS=Homo sapiens GN=PSME1 PE=1 SV=1	HER/LA	0.23164	0.275812	0.839847	86	0.403323	0.769492
1/Q06828	Q06828	sp|Q06828|FMOD_HUMAN Fibromodulin OS=Homo sapiens GN=FMOD PE=1 SV=2	HER/LA	-0.623022	0.285565	-2.18172	86	0.0318584	0.275564
1/Q06830	Q06830	sp|Q06830|PRDX1_HUMAN Peroxiredoxin-1 OS=Homo sapiens GN=PRDX1 PE=1 SV=1	HER/LA	0.258689	0.307094	0.842379	86	0.401912	0.768527
1/Q07000	Q07000	sp|Q07000|1C15_HUMAN HLA class I histocompatibility antigen, Cw-15 alpha chain OS=Homo sapiens GN=HLA-C PE=1 SV=1	HER/LA	1.22568	0.384739	3.18574	86	0.00201227	0.0699886
1/Q07020	Q07020	sp|Q07020|RL18_HUMAN 60S ribosomal protein L18 OS=Homo sapiens GN=RPL18 PE=1 SV=2	HER/LA	0.528284	0.244309	2.16236	86	0.0333676	0.281283
1/Q07021	Q07021	sp|Q07021|C1QBP_HUMAN Complement component 1 Q subcomponent-binding protein, mitochondrial OS=Homo sapiens GN=C1QBP PE=1 SV=1	HER/LA	0.0146911	0.271738	0.0540633	86	0.95701	0.988292
1/Q07065	Q07065	sp|Q07065|CKAP4_HUMAN Cytoskeleton-associated protein 4 OS=Homo sapiens GN=CKAP4 PE=1 SV=2	HER/LA	0.598724	0.329325	1.81803	86	0.072541	0.385232
1/Q07157	Q07157	sp|Q07157|ZO1_HUMAN Tight junction protein ZO-1 OS=Homo sapiens GN=TJP1 PE=1 SV=3	HER/LA	0.106239	0.22577	0.470564	86	0.639143	0.89438
1/Q07507	Q07507	sp|Q07507|DERM_HUMAN Dermatopontin OS=Homo sapiens GN=DPT PE=2 SV=2	HER/LA	-0.962107	0.357232	-2.69323	86	0.00850624	0.145465
1/Q07666	Q07666	sp|Q07666|KHDR1_HUMAN KH domain-containing, RNA-binding, signal transduction-associated protein 1 OS=Homo sapiens GN=KHDRBS1 PE=1 SV=1	HER/LA	0.108372	0.28451	0.380908	86	0.704211	0.919058
1/Q07812	Q07812	sp|Q07812|BAX_HUMAN Apoptosis regulator BAX OS=Homo sapiens GN=BAX PE=1 SV=1	HER/LA	0.0383549	0.2491	0.153974	86	0.877991	0.969621
1/Q07817	Q07817	sp|Q07817|B2CL1_HUMAN Bcl-2-like protein 1 OS=Homo sapiens GN=BCL2L1 PE=1 SV=1	HER/LA	0.0872568	0.274711	0.317631	86	0.751535	0.932622
1/Q07866	Q07866	sp|Q07866|KLC1_HUMAN Kinesin light chain 1 OS=Homo sapiens GN=KLC1 PE=1 SV=2	HER/LA	0.270298	0.25782	1.0484	86	0.297393	0.695535
1/Q07954	Q07954	sp|Q07954|LRP1_HUMAN Prolow-density lipoprotein receptor-related protein 1 OS=Homo sapiens GN=LRP1 PE=1 SV=2	HER/LA	-0.307827	0.15627	-1.96984	86	0.0520745	0.33848
1/Q07955	Q07955	sp|Q07955|SRSF1_HUMAN Serine/arginine-rich splicing factor 1 OS=Homo sapiens GN=SRSF1 PE=1 SV=2	HER/LA	0.175397	0.273394	0.641554	86	0.522869	0.840258
1/Q07960	Q07960	sp|Q07960|RHG01_HUMAN Rho GTPase-activating protein 1 OS=Homo sapiens GN=ARHGAP1 PE=1 SV=1	HER/LA	0.0502919	0.269662	0.1865	86	0.852492	0.966141
1/Q08209	Q08209	sp|Q08209|PP2BA_HUMAN Serine/threonine-protein phosphatase 2B catalytic subunit alpha isoform OS=Homo sapiens GN=PPP3CA PE=1 SV=1	HER/LA	0.308828	0.183036	1.68726	86	0.0951783	0.423419
1/Q08211	Q08211	sp|Q08211|DHX9_HUMAN ATP-dependent RNA helicase A OS=Homo sapiens GN=DHX9 PE=1 SV=4	HER/LA	0.255982	0.252199	1.015	86	0.312954	0.706894
1/Q08257	Q08257	sp|Q08257|QOR_HUMAN Quinone oxidoreductase OS=Homo sapiens GN=CRYZ PE=1 SV=1	HER/LA	-0.492456	0.301237	-1.63478	86	0.10575	0.447942
1/Q08378	Q08378	sp|Q08378|GOGA3_HUMAN Golgin subfamily A member 3 OS=Homo sapiens GN=GOLGA3 PE=1 SV=2	HER/LA	0.094276	0.212291	0.444088	86	0.658095	0.903532
1/Q08379	Q08379	sp|Q08379|GOGA2_HUMAN Golgin subfamily A member 2 OS=Homo sapiens GN=GOLGA2 PE=1 SV=3	HER/LA	0.354088	0.323576	1.0943	86	0.27688	0.679531
1/Q08380	Q08380	sp|Q08380|LG3BP_HUMAN Galectin-3-binding protein OS=Homo sapiens GN=LGALS3BP PE=1 SV=1	HER/LA	0.347911	0.322447	1.07897	86	0.283617	0.685988
1/Q08431	Q08431	sp|Q08431|MFGM_HUMAN Lactadherin OS=Homo sapiens GN=MFGE8 PE=1 SV=2	HER/LA	-0.082838	0.354605	-0.233606	86	0.815846	0.952229
1/Q08722	Q08722	sp|Q08722|CD47_HUMAN Leukocyte surface antigen CD47 OS=Homo sapiens GN=CD47 PE=1 SV=1	HER/LA	-0.053366	0.236289	-0.22585	86	0.821854	0.955966
1/Q08752	Q08752	sp|Q08752|PPID_HUMAN Peptidyl-prolyl cis-trans isomerase D OS=Homo sapiens GN=PPID PE=1 SV=3	HER/LA	0.18132	0.292905	0.619041	86	0.537526	0.850189
1/Q08945	Q08945	sp|Q08945|SSRP1_HUMAN FACT complex subunit SSRP1 OS=Homo sapiens GN=SSRP1 PE=1 SV=1	HER/LA	0.127735	0.291828	0.437708	86	0.662696	0.904125
1/Q08AF3	Q08AF3	sp|Q08AF3|SLFN5_HUMAN Schlafen family member 5 OS=Homo sapiens GN=SLFN5 PE=1 SV=1	HER/LA	0.550885	0.228349	2.41247	86	0.0179702	0.206925
1/Q08J23	Q08J23	sp|Q08J23|NSUN2_HUMAN tRNA (cytosine(34)-C(5))-methyltransferase OS=Homo sapiens GN=NSUN2 PE=1 SV=2	HER/LA	0.554634	0.366763	1.51224	86	0.134139	0.502908
1/Q09028	Q09028	sp|Q09028|RBBP4_HUMAN Histone-binding protein RBBP4 OS=Homo sapiens GN=RBBP4 PE=1 SV=3	HER/LA	0.160013	0.291895	0.548186	86	0.584984	0.869893
1/Q09161	Q09161	sp|Q09161|NCBP1_HUMAN Nuclear cap-binding protein subunit 1 OS=Homo sapiens GN=NCBP1 PE=1 SV=1	HER/LA	0.395612	0.260546	1.5184	86	0.132582	0.500269
1/Q09666	Q09666	sp|Q09666|AHNK_HUMAN Neuroblast differentiation-associated protein AHNAK OS=Homo sapiens GN=AHNAK PE=1 SV=2	HER/LA	-1.17599	0.243854	-4.82253	86	6.07e-06	0.00188428
1/Q0VDF9	Q0VDF9	sp|Q0VDF9|HSP7E_HUMAN Heat shock 70 kDa protein 14 OS=Homo sapiens GN=HSPA14 PE=1 SV=1	HER/LA	0.427743	0.296991	1.44026	86	0.153425	0.531077
1/Q0ZGT2	Q0ZGT2	sp|Q0ZGT2|NEXN_HUMAN Nexilin OS=Homo sapiens GN=NEXN PE=1 SV=1	HER/LA	-0.622881	0.238318	-2.61366	86	0.0105736	0.161693
1/Q10471	Q10471	sp|Q10471|GALT2_HUMAN Polypeptide N-acetylgalactosaminyltransferase 2 OS=Homo sapiens GN=GALNT2 PE=1 SV=1	HER/LA	0.220977	0.206496	1.07013	86	0.287556	0.68686
1/Q10567	Q10567	sp|Q10567|AP1B1_HUMAN AP-1 complex subunit beta-1 OS=Homo sapiens GN=AP1B1 PE=1 SV=2	HER/LA	0.0592629	0.248562	0.238423	86	0.81212	0.951173
1/Q10570	Q10570	sp|Q10570|CPSF1_HUMAN Cleavage and polyadenylation specificity factor subunit 1 OS=Homo sapiens GN=CPSF1 PE=1 SV=2	HER/LA	-0.00402124	0.259199	-0.0155141	86	0.987658	0.996305
1/Q10588	Q10588	sp|Q10588|BST1_HUMAN ADP-ribosyl cyclase 2 OS=Homo sapiens GN=BST1 PE=1 SV=2	HER/LA	-0.439945	0.331983	-1.32521	86	0.188613	0.583892
1/Q10589	Q10589	sp|Q10589|BST2_HUMAN Bone marrow stromal antigen 2 OS=Homo sapiens GN=BST2 PE=1 SV=1	HER/LA	-0.197575	0.32203	-0.613528	86	0.541146	0.851435
1/Q10713	Q10713	sp|Q10713|MPPA_HUMAN Mitochondrial-processing peptidase subunit alpha OS=Homo sapiens GN=PMPCA PE=1 SV=2	HER/LA	0.289113	0.380469	0.759888	86	0.4494	0.797792
1/Q12765	Q12765	sp|Q12765|SCRN1_HUMAN Secernin-1 OS=Homo sapiens GN=SCRN1 PE=1 SV=2	HER/LA	-0.248215	0.299973	-0.827459	86	0.410267	0.773635
1/Q12768	Q12768	sp|Q12768|STRUM_HUMAN WASH complex subunit strumpellin OS=Homo sapiens GN=KIAA0196 PE=1 SV=1	HER/LA	-0.268579	0.261047	-1.02885	86	0.306433	0.701241
1/Q12769	Q12769	sp|Q12769|NU160_HUMAN Nuclear pore complex protein Nup160 OS=Homo sapiens GN=NUP160 PE=1 SV=3	HER/LA	-0.152166	0.201114	-0.756614	86	0.451349	0.798994
1/Q12789	Q12789	sp|Q12789|TF3C1_HUMAN General transcription factor 3C polypeptide 1 OS=Homo sapiens GN=GTF3C1 PE=1 SV=4	HER/LA	0.245198	0.435667	0.562811	86	0.575028	0.865025
1/Q12792	Q12792	sp|Q12792|TWF1_HUMAN Twinfilin-1 OS=Homo sapiens GN=TWF1 PE=1 SV=3	HER/LA	-0.10275	0.265666	-0.386763	86	0.699887	0.919058
1/Q12797	Q12797	sp|Q12797|ASPH_HUMAN Aspartyl/asparaginyl beta-hydroxylase OS=Homo sapiens GN=ASPH PE=1 SV=3	HER/LA	-0.09993	0.323067	-0.309317	86	0.757829	0.933453
1/Q12800	Q12800	sp|Q12800|TFCP2_HUMAN Alpha-globin transcription factor CP2 OS=Homo sapiens GN=TFCP2 PE=1 SV=2	HER/LA	-0.0933812	0.338078	-0.276212	86	0.783048	0.94442
1/Q12805	Q12805	sp|Q12805|FBLN3_HUMAN EGF-containing fibulin-like extracellular matrix protein 1 OS=Homo sapiens GN=EFEMP1 PE=1 SV=2	HER/LA	-0.484224	0.280792	-1.72449	86	0.0882114	0.41079
1/Q12849	Q12849	sp|Q12849|GRSF1_HUMAN G-rich sequence factor 1 OS=Homo sapiens GN=GRSF1 PE=1 SV=3	HER/LA	0.700211	0.356207	1.96574	86	0.0525551	0.338936
1/Q12857	Q12857	sp|Q12857|NFIA_HUMAN Nuclear factor 1 A-type OS=Homo sapiens GN=NFIA PE=1 SV=2	HER/LA	-1.2942	0.381961	-3.38832	86	0.00106295	0.0488843
1/Q12874	Q12874	sp|Q12874|SF3A3_HUMAN Splicing factor 3A subunit 3 OS=Homo sapiens GN=SF3A3 PE=1 SV=1	HER/LA	0.191797	0.226182	0.847974	86	0.398806	0.766366
1/Q12882	Q12882	sp|Q12882|DPYD_HUMAN Dihydropyrimidine dehydrogenase [NADP(+)] OS=Homo sapiens GN=DPYD PE=1 SV=2	HER/LA	-0.0595826	0.243643	-0.244549	86	0.807388	0.949745
1/Q12884	Q12884	sp|Q12884|SEPR_HUMAN Seprase OS=Homo sapiens GN=FAP PE=1 SV=5	HER/LA	0.0882035	0.25221	0.349722	86	0.727402	0.924725
1/Q12899	Q12899	sp|Q12899|TRI26_HUMAN Tripartite motif-containing protein 26 OS=Homo sapiens GN=TRIM26 PE=2 SV=1	HER/LA	-0.0990537	0.290181	-0.341352	86	0.733672	0.927476
1/Q12904	Q12904	sp|Q12904|AIMP1_HUMAN Aminoacyl tRNA synthase complex-interacting multifunctional protein 1 OS=Homo sapiens GN=AIMP1 PE=1 SV=2	HER/LA	0.047751	0.272617	0.175158	86	0.861367	0.968005
1/Q12905	Q12905	sp|Q12905|ILF2_HUMAN Interleukin enhancer-binding factor 2 OS=Homo sapiens GN=ILF2 PE=1 SV=2	HER/LA	0.114439	0.296863	0.385493	86	0.700824	0.919058
1/Q12906	Q12906	sp|Q12906|ILF3_HUMAN Interleukin enhancer-binding factor 3 OS=Homo sapiens GN=ILF3 PE=1 SV=3	HER/LA	-0.00654568	0.274289	-0.0238642	86	0.981016	0.994713
1/Q12907	Q12907	sp|Q12907|LMAN2_HUMAN Vesicular integral-membrane protein VIP36 OS=Homo sapiens GN=LMAN2 PE=1 SV=1	HER/LA	0.584688	0.288175	2.02893	86	0.045558	0.318974
1/Q12931	Q12931	sp|Q12931|TRAP1_HUMAN Heat shock protein 75 kDa, mitochondrial OS=Homo sapiens GN=TRAP1 PE=1 SV=3	HER/LA	0.516828	0.290983	1.77614	86	0.079246	0.394431
1/Q12972	Q12972	sp|Q12972|PP1R8_HUMAN Nuclear inhibitor of protein phosphatase 1 OS=Homo sapiens GN=PPP1R8 PE=1 SV=2	HER/LA	0.168122	0.173212	0.970613	86	0.334463	0.724508
1/Q12996	Q12996	sp|Q12996|CSTF3_HUMAN Cleavage stimulation factor subunit 3 OS=Homo sapiens GN=CSTF3 PE=1 SV=1	HER/LA	0.061102	0.305817	0.199799	86	0.84211	0.963361
1/Q13011	Q13011	sp|Q13011|ECH1_HUMAN Delta(3,5)-Delta(2,4)-dienoyl-CoA isomerase, mitochondrial OS=Homo sapiens GN=ECH1 PE=1 SV=2	HER/LA	-0.0901783	0.291494	-0.309366	86	0.757791	0.933453
1/Q13033	Q13033	sp|Q13033|STRN3_HUMAN Striatin-3 OS=Homo sapiens GN=STRN3 PE=1 SV=3	HER/LA	0.386544	0.18581	2.08033	86	0.0404716	0.300554
1/Q13045	Q13045	sp|Q13045|FLII_HUMAN Protein flightless-1 homolog OS=Homo sapiens GN=FLII PE=1 SV=2	HER/LA	-0.025212	0.277251	-0.0909355	86	0.927755	0.979491
1/Q13057	Q13057	sp|Q13057|COASY_HUMAN Bifunctional coenzyme A synthase OS=Homo sapiens GN=COASY PE=1 SV=4	HER/LA	-0.525782	0.360452	-1.45868	86	0.148297	0.521664
1/Q13085	Q13085	sp|Q13085|ACACA_HUMAN Acetyl-CoA carboxylase 1 OS=Homo sapiens GN=ACACA PE=1 SV=2	HER/LA	0.0840107	0.316062	0.265805	86	0.791026	0.945952
1/Q13098	Q13098	sp|Q13098|CSN1_HUMAN COP9 signalosome complex subunit 1 OS=Homo sapiens GN=GPS1 PE=1 SV=4	HER/LA	-0.168678	0.324815	-0.519303	86	0.604883	0.879425
1/Q13123	Q13123	sp|Q13123|RED_HUMAN Protein Red OS=Homo sapiens GN=IK PE=1 SV=3	HER/LA	-0.0939938	0.26631	-0.352949	86	0.72499	0.924338
1/Q13126	Q13126	sp|Q13126|MTAP_HUMAN S-methyl-5'-thioadenosine phosphorylase OS=Homo sapiens GN=MTAP PE=1 SV=2	HER/LA	-0.303045	0.239426	-1.26572	86	0.209032	0.610962
1/Q13131	Q13131	sp|Q13131|AAPK1_HUMAN 5'-AMP-activated protein kinase catalytic subunit alpha-1 OS=Homo sapiens GN=PRKAA1 PE=1 SV=4	HER/LA	0.0564936	0.207082	0.272808	86	0.785655	0.945423
1/Q13148	Q13148	sp|Q13148|TADBP_HUMAN TAR DNA-binding protein 43 OS=Homo sapiens GN=TARDBP PE=1 SV=1	HER/LA	-0.0423184	0.266541	-0.158769	86	0.874223	0.969621
1/Q13151	Q13151	sp|Q13151|ROA0_HUMAN Heterogeneous nuclear ribonucleoprotein A0 OS=Homo sapiens GN=HNRNPA0 PE=1 SV=1	HER/LA	-0.162646	0.2765	-0.588229	86	0.55792	0.85854
1/Q13153	Q13153	sp|Q13153|PAK1_HUMAN Serine/threonine-protein kinase PAK 1 OS=Homo sapiens GN=PAK1 PE=1 SV=2	HER/LA	0.367969	0.306522	1.20047	86	0.233254	0.636499
1/Q13155	Q13155	sp|Q13155|AIMP2_HUMAN Aminoacyl tRNA synthase complex-interacting multifunctional protein 2 OS=Homo sapiens GN=AIMP2 PE=1 SV=2	HER/LA	0.0305272	0.220935	0.138173	86	0.890427	0.973749
1/Q13158	Q13158	sp|Q13158|FADD_HUMAN FAS-associated death domain protein OS=Homo sapiens GN=FADD PE=1 SV=1	HER/LA	-0.480149	0.426788	-1.12503	86	0.263707	0.665519
1/Q13162	Q13162	sp|Q13162|PRDX4_HUMAN Peroxiredoxin-4 OS=Homo sapiens GN=PRDX4 PE=1 SV=1	HER/LA	1.14555	0.253034	4.52725	86	1.91e-05	0.00355702
1/Q13163	Q13163	sp|Q13163|MP2K5_HUMAN Dual specificity mitogen-activated protein kinase kinase 5 OS=Homo sapiens GN=MAP2K5 PE=1 SV=2	HER/LA	-1.04509	0.317127	-3.2955	86	0.00142847	0.0566525
1/Q13177	Q13177	sp|Q13177|PAK2_HUMAN Serine/threonine-protein kinase PAK 2 OS=Homo sapiens GN=PAK2 PE=1 SV=3	HER/LA	0.0918296	0.221087	0.415355	86	0.678916	0.910901
1/Q13185	Q13185	sp|Q13185|CBX3_HUMAN Chromobox protein homolog 3 OS=Homo sapiens GN=CBX3 PE=1 SV=4	HER/LA	0.278985	0.319261	0.873844	86	0.384637	0.753905
1/Q13190	Q13190	sp|Q13190|STX5_HUMAN Syntaxin-5 OS=Homo sapiens GN=STX5 PE=1 SV=2	HER/LA	0.27383	0.166249	1.64711	86	0.103185	0.440636
1/Q13200	Q13200	sp|Q13200|PSMD2_HUMAN 26S proteasome non-ATPase regulatory subunit 2 OS=Homo sapiens GN=PSMD2 PE=1 SV=3	HER/LA	0.242045	0.268962	0.899921	86	0.370675	0.748174
1/Q13217	Q13217	sp|Q13217|DNJC3_HUMAN DnaJ homolog subfamily C member 3 OS=Homo sapiens GN=DNAJC3 PE=1 SV=1	HER/LA	0.804477	0.276859	2.90572	86	0.00465786	0.10336
1/Q13228	Q13228	sp|Q13228|SBP1_HUMAN Selenium-binding protein 1 OS=Homo sapiens GN=SELENBP1 PE=1 SV=2	HER/LA	-1.00989	0.358488	-2.8171	86	0.00601015	0.117925
1/Q13232	Q13232	sp|Q13232|NDK3_HUMAN Nucleoside diphosphate kinase 3 OS=Homo sapiens GN=NME3 PE=1 SV=2	HER/LA	-0.0236328	0.23702	-0.0997077	86	0.920808	0.977441
1/Q13242	Q13242	sp|Q13242|SRSF9_HUMAN Serine/arginine-rich splicing factor 9 OS=Homo sapiens GN=SRSF9 PE=1 SV=1	HER/LA	0.41984	0.232096	1.80891	86	0.0739597	0.388888
1/Q13247	Q13247	sp|Q13247|SRSF6_HUMAN Serine/arginine-rich splicing factor 6 OS=Homo sapiens GN=SRSF6 PE=1 SV=2	HER/LA	0.0458607	0.179526	0.255455	86	0.798982	0.948298
1/Q13263	Q13263	sp|Q13263|TIF1B_HUMAN Transcription intermediary factor 1-beta OS=Homo sapiens GN=TRIM28 PE=1 SV=5	HER/LA	-0.33909	0.277582	-1.22158	86	0.225203	0.627311
1/Q13283	Q13283	sp|Q13283|G3BP1_HUMAN Ras GTPase-activating protein-binding protein 1 OS=Homo sapiens GN=G3BP1 PE=1 SV=1	HER/LA	0.0692368	0.249277	0.277751	86	0.78187	0.9444
1/Q13308	Q13308	sp|Q13308|PTK7_HUMAN Inactive tyrosine-protein kinase 7 OS=Homo sapiens GN=PTK7 PE=1 SV=2	HER/LA	-0.0785097	0.289417	-0.271268	86	0.786835	0.945546
1/Q13310	Q13310	sp|Q13310|PABP4_HUMAN Polyadenylate-binding protein 4 OS=Homo sapiens GN=PABPC4 PE=1 SV=1	HER/LA	0.566086	0.241523	2.34381	86	0.0213937	0.225299
1/Q13347	Q13347	sp|Q13347|EIF3I_HUMAN Eukaryotic translation initiation factor 3 subunit I OS=Homo sapiens GN=EIF3I PE=1 SV=1	HER/LA	0.169395	0.233531	0.725362	86	0.470199	0.808155
1/Q13363	Q13363	sp|Q13363|CTBP1_HUMAN C-terminal-binding protein 1 OS=Homo sapiens GN=CTBP1 PE=1 SV=2	HER/LA	-0.103355	0.267974	-0.385691	86	0.700678	0.919058
1/Q13404	Q13404	sp|Q13404|UB2V1_HUMAN Ubiquitin-conjugating enzyme E2 variant 1 OS=Homo sapiens GN=UBE2V1 PE=1 SV=2	HER/LA	0.194461	0.204066	0.95293	86	0.343296	0.728406
1/Q13409	Q13409	sp|Q13409|DC1I2_HUMAN Cytoplasmic dynein 1 intermediate chain 2 OS=Homo sapiens GN=DYNC1I2 PE=1 SV=3	HER/LA	0.102824	0.286856	0.358453	86	0.720883	0.92409
1/Q13418	Q13418	sp|Q13418|ILK_HUMAN Integrin-linked protein kinase OS=Homo sapiens GN=ILK PE=1 SV=2	HER/LA	-0.643161	0.307216	-2.09352	86	0.0392479	0.296095
1/Q13423	Q13423	sp|Q13423|NNTM_HUMAN NAD(P) transhydrogenase, mitochondrial OS=Homo sapiens GN=NNT PE=1 SV=3	HER/LA	0.263946	0.215155	1.22677	86	0.223255	0.625828
1/Q13425	Q13425	sp|Q13425|SNTB2_HUMAN Beta-2-syntrophin OS=Homo sapiens GN=SNTB2 PE=1 SV=1	HER/LA	-0.44837	0.205435	-2.18254	86	0.031796	0.275564
1/Q13435	Q13435	sp|Q13435|SF3B2_HUMAN Splicing factor 3B subunit 2 OS=Homo sapiens GN=SF3B2 PE=1 SV=2	HER/LA	0.0639405	0.283026	0.225918	86	0.821801	0.955966
1/Q13442	Q13442	sp|Q13442|HAP28_HUMAN 28 kDa heat- and acid-stable phosphoprotein OS=Homo sapiens GN=PDAP1 PE=1 SV=1	HER/LA	0.493669	0.227721	2.16787	86	0.0329316	0.280414
1/Q13443	Q13443	sp|Q13443|ADAM9_HUMAN Disintegrin and metalloproteinase domain-containing protein 9 OS=Homo sapiens GN=ADAM9 PE=1 SV=1	HER/LA	0.10792	0.411329	0.262369	86	0.793664	0.946204
1/Q13445	Q13445	sp|Q13445|TMED1_HUMAN Transmembrane emp24 domain-containing protein 1 OS=Homo sapiens GN=TMED1 PE=1 SV=1	HER/LA	0.0751181	0.370933	0.202511	86	0.839995	0.962651
1/Q13451	Q13451	sp|Q13451|FKBP5_HUMAN Peptidyl-prolyl cis-trans isomerase FKBP5 OS=Homo sapiens GN=FKBP5 PE=1 SV=2	HER/LA	-0.222717	0.318382	-0.699527	86	0.486111	0.820175
1/Q13488	Q13488	sp|Q13488|VPP3_HUMAN V-type proton ATPase 116 kDa subunit a isoform 3 OS=Homo sapiens GN=TCIRG1 PE=1 SV=3	HER/LA	-0.01294	0.195551	-0.066172	86	0.947395	0.98491
1/Q13492	Q13492	sp|Q13492|PICAL_HUMAN Phosphatidylinositol-binding clathrin assembly protein OS=Homo sapiens GN=PICALM PE=1 SV=2	HER/LA	0.132815	0.290006	0.457974	86	0.648126	0.898196
1/Q13501	Q13501	sp|Q13501|SQSTM_HUMAN Sequestosome-1 OS=Homo sapiens GN=SQSTM1 PE=1 SV=1	HER/LA	0.679899	0.291759	2.33035	86	0.0221295	0.228528
1/Q13509	Q13509	sp|Q13509|TBB3_HUMAN Tubulin beta-3 chain OS=Homo sapiens GN=TUBB3 PE=1 SV=2	HER/LA	0.568731	0.336154	1.69187	86	0.0942906	0.421988
1/Q13510	Q13510	sp|Q13510|ASAH1_HUMAN Acid ceramidase OS=Homo sapiens GN=ASAH1 PE=1 SV=5	HER/LA	-0.887361	0.317296	-2.79664	86	0.0063696	0.121152
1/Q13523	Q13523	sp|Q13523|PRP4B_HUMAN Serine/threonine-protein kinase PRP4 homolog OS=Homo sapiens GN=PRPF4B PE=1 SV=3	HER/LA	-0.502099	0.376715	-1.33284	86	0.186106	0.579396
1/Q13526	Q13526	sp|Q13526|PIN1_HUMAN Peptidyl-prolyl cis-trans isomerase NIMA-interacting 1 OS=Homo sapiens GN=PIN1 PE=1 SV=1	HER/LA	-0.154861	0.472252	-0.327921	86	0.743768	0.931299
1/Q13546	Q13546	sp|Q13546|RIPK1_HUMAN Receptor-interacting serine/threonine-protein kinase 1 OS=Homo sapiens GN=RIPK1 PE=1 SV=3	HER/LA	-0.322148	0.273246	-1.17897	86	0.241663	0.648219
1/Q13557	Q13557	sp|Q13557|KCC2D_HUMAN Calcium/calmodulin-dependent protein kinase type II subunit delta OS=Homo sapiens GN=CAMK2D PE=1 SV=3	HER/LA	-0.0404122	0.422835	-0.0955744	86	0.924081	0.977575
1/Q13561	Q13561	sp|Q13561|DCTN2_HUMAN Dynactin subunit 2 OS=Homo sapiens GN=DCTN2 PE=1 SV=4	HER/LA	0.182094	0.22469	0.810423	86	0.419934	0.779638
1/Q13573	Q13573	sp|Q13573|SNW1_HUMAN SNW domain-containing protein 1 OS=Homo sapiens GN=SNW1 PE=1 SV=1	HER/LA	-0.0184604	0.262013	-0.070456	86	0.943994	0.983315
1/Q13576	Q13576	sp|Q13576|IQGA2_HUMAN Ras GTPase-activating-like protein IQGAP2 OS=Homo sapiens GN=IQGAP2 PE=1 SV=4	HER/LA	-0.573628	0.263768	-2.17474	86	0.0323952	0.27827
1/Q13586	Q13586	sp|Q13586|STIM1_HUMAN Stromal interaction molecule 1 OS=Homo sapiens GN=STIM1 PE=1 SV=3	HER/LA	0.0927317	0.273749	0.338747	86	0.735626	0.927603
1/Q13595	Q13595	sp|Q13595|TRA2A_HUMAN Transformer-2 protein homolog alpha OS=Homo sapiens GN=TRA2A PE=1 SV=1	HER/LA	0.272199	0.231983	1.17336	86	0.243893	0.650838
1/Q13596	Q13596	sp|Q13596|SNX1_HUMAN Sorting nexin-1 OS=Homo sapiens GN=SNX1 PE=1 SV=3	HER/LA	-0.258794	0.239757	-1.0794	86	0.283427	0.685988
1/Q13618	Q13618	sp|Q13618|CUL3_HUMAN Cullin-3 OS=Homo sapiens GN=CUL3 PE=1 SV=2	HER/LA	-0.316165	0.275759	-1.14653	86	0.254757	0.662551
1/Q13620	Q13620	sp|Q13620|CUL4B_HUMAN Cullin-4B OS=Homo sapiens GN=CUL4B PE=1 SV=4	HER/LA	0.236381	0.236269	1.00047	86	0.319888	0.713094
1/Q13630	Q13630	sp|Q13630|FCL_HUMAN GDP-L-fucose synthase OS=Homo sapiens GN=TSTA3 PE=1 SV=1	HER/LA	0.174105	0.314878	0.552928	86	0.581747	0.866633
1/Q13636	Q13636	sp|Q13636|RAB31_HUMAN Ras-related protein Rab-31 OS=Homo sapiens GN=RAB31 PE=1 SV=1	HER/LA	-0.417326	0.291038	-1.43392	86	0.155221	0.533823
1/Q13724	Q13724	sp|Q13724|MOGS_HUMAN Mannosyl-oligosaccharide glucosidase OS=Homo sapiens GN=MOGS PE=1 SV=5	HER/LA	0.252619	0.237399	1.06411	86	0.290258	0.687426
1/Q13740	Q13740	sp|Q13740|CD166_HUMAN CD166 antigen OS=Homo sapiens GN=ALCAM PE=1 SV=2	HER/LA	-0.524001	0.303743	-1.72514	86	0.0880933	0.41079
1/Q13813	Q13813	sp|Q13813|SPTN1_HUMAN Spectrin alpha chain, non-erythrocytic 1 OS=Homo sapiens GN=SPTAN1 PE=1 SV=3	HER/LA	-0.3343	0.216139	-1.54669	86	0.12561	0.482782
1/Q13838	Q13838	sp|Q13838|DX39B_HUMAN Spliceosome RNA helicase DDX39B OS=Homo sapiens GN=DDX39B PE=1 SV=1	HER/LA	-0.128482	0.284833	-0.451079	86	0.653068	0.89979
1/Q13867	Q13867	sp|Q13867|BLMH_HUMAN Bleomycin hydrolase OS=Homo sapiens GN=BLMH PE=1 SV=1	HER/LA	0.196863	0.243833	0.807367	86	0.421683	0.780695
1/Q13885	Q13885	sp|Q13885|TBB2A_HUMAN Tubulin beta-2A chain OS=Homo sapiens GN=TUBB2A PE=1 SV=1	HER/LA	0.0327083	0.2867	0.114085	86	0.909436	0.975807
1/Q13895	Q13895	sp|Q13895|BYST_HUMAN Bystin OS=Homo sapiens GN=BYSL PE=1 SV=3	HER/LA	0.38489	0.338618	1.13665	86	0.258842	0.663112
1/Q13938	Q13938	sp|Q13938|CAYP1_HUMAN Calcyphosin OS=Homo sapiens GN=CAPS PE=1 SV=1	HER/LA	1.88144	0.422068	4.45768	86	2.49e-05	0.00421259
1/Q14005	Q14005	sp|Q14005|IL16_HUMAN Pro-interleukin-16 OS=Homo sapiens GN=IL16 PE=1 SV=4	HER/LA	0.551249	0.288654	1.90972	86	0.0595026	0.356576
1/Q14008	Q14008	sp|Q14008|CKAP5_HUMAN Cytoskeleton-associated protein 5 OS=Homo sapiens GN=CKAP5 PE=1 SV=3	HER/LA	0.187726	0.265872	0.706079	86	0.482047	0.817629
1/Q14011	Q14011	sp|Q14011|CIRBP_HUMAN Cold-inducible RNA-binding protein OS=Homo sapiens GN=CIRBP PE=1 SV=1	HER/LA	-0.374289	0.280875	-1.33258	86	0.18619	0.579396
1/Q14019	Q14019	sp|Q14019|COTL1_HUMAN Coactosin-like protein OS=Homo sapiens GN=COTL1 PE=1 SV=3	HER/LA	0.293738	0.270073	1.08763	86	0.279799	0.682131
1/Q14103	Q14103	sp|Q14103|HNRPD_HUMAN Heterogeneous nuclear ribonucleoprotein D0 OS=Homo sapiens GN=HNRNPD PE=1 SV=1	HER/LA	-0.233424	0.31208	-0.747963	86	0.456523	0.802035
1/Q14108	Q14108	sp|Q14108|SCRB2_HUMAN Lysosome membrane protein 2 OS=Homo sapiens GN=SCARB2 PE=1 SV=2	HER/LA	0.156831	0.26148	0.59978	86	0.55023	0.856012
1/Q14112	Q14112	sp|Q14112|NID2_HUMAN Nidogen-2 OS=Homo sapiens GN=NID2 PE=1 SV=3	HER/LA	-0.174322	0.24337	-0.716284	86	0.475756	0.812097
1/Q14116	Q14116	sp|Q14116|IL18_HUMAN Interleukin-18 OS=Homo sapiens GN=IL18 PE=1 SV=1	HER/LA	0.175799	0.234935	0.748288	86	0.456328	0.802035
1/Q14126	Q14126	sp|Q14126|DSG2_HUMAN Desmoglein-2 OS=Homo sapiens GN=DSG2 PE=1 SV=2	HER/LA	-0.366885	0.285213	-1.28635	86	0.201773	0.601286
1/Q14137	Q14137	sp|Q14137|BOP1_HUMAN Ribosome biogenesis protein BOP1 OS=Homo sapiens GN=BOP1 PE=1 SV=2	HER/LA	0.656618	0.324163	2.02558	86	0.0459078	0.318974
1/Q14139	Q14139	sp|Q14139|UBE4A_HUMAN Ubiquitin conjugation factor E4 A OS=Homo sapiens GN=UBE4A PE=1 SV=2	HER/LA	0.262987	0.250074	1.05164	86	0.295911	0.693509
1/Q14141	Q14141	sp|Q14141|SEPT6_HUMAN Septin-6 OS=Homo sapiens GN=SEPT6 PE=1 SV=4	HER/LA	0.00930286	0.261375	0.0355919	86	0.97169	0.993408
1/Q14151	Q14151	sp|Q14151|SAFB2_HUMAN Scaffold attachment factor B2 OS=Homo sapiens GN=SAFB2 PE=1 SV=1	HER/LA	0.324553	0.229191	1.41608	86	0.160364	0.541028
1/Q14152	Q14152	sp|Q14152|EIF3A_HUMAN Eukaryotic translation initiation factor 3 subunit A OS=Homo sapiens GN=EIF3A PE=1 SV=1	HER/LA	-0.00895979	0.254798	-0.0351643	86	0.97203	0.993408
1/Q14155	Q14155	sp|Q14155|ARHG7_HUMAN Rho guanine nucleotide exchange factor 7 OS=Homo sapiens GN=ARHGEF7 PE=1 SV=2	HER/LA	-0.785439	0.323959	-2.4245	86	0.017423	0.203614
1/Q14157	Q14157	sp|Q14157|UBP2L_HUMAN Ubiquitin-associated protein 2-like OS=Homo sapiens GN=UBAP2L PE=1 SV=2	HER/LA	0.29166	0.276647	1.05427	86	0.294713	0.692606
1/Q14160	Q14160	sp|Q14160|SCRIB_HUMAN Protein scribble homolog OS=Homo sapiens GN=SCRIB PE=1 SV=4	HER/LA	-0.0513408	0.326573	-0.157211	86	0.875447	0.969621
1/Q14161	Q14161	sp|Q14161|GIT2_HUMAN ARF GTPase-activating protein GIT2 OS=Homo sapiens GN=GIT2 PE=1 SV=2	HER/LA	0.185085	0.297245	0.622667	86	0.535151	0.848928
1/Q14165	Q14165	sp|Q14165|MLEC_HUMAN Malectin OS=Homo sapiens GN=MLEC PE=1 SV=1	HER/LA	0.32827	0.26548	1.23652	86	0.219633	0.621362
1/Q14166	Q14166	sp|Q14166|TTL12_HUMAN Tubulin--tyrosine ligase-like protein 12 OS=Homo sapiens GN=TTLL12 PE=1 SV=2	HER/LA	0.0377571	0.33309	0.113354	86	0.910014	0.975807
1/Q14195	Q14195	sp|Q14195|DPYL3_HUMAN Dihydropyrimidinase-related protein 3 OS=Homo sapiens GN=DPYSL3 PE=1 SV=1	HER/LA	-0.362431	0.33226	-1.09081	86	0.278405	0.68072
1/Q14197	Q14197	sp|Q14197|ICT1_HUMAN Peptidyl-tRNA hydrolase ICT1, mitochondrial OS=Homo sapiens GN=ICT1 PE=1 SV=1	HER/LA	0.228937	0.223011	1.02657	86	0.307501	0.701318
1/Q14203	Q14203	sp|Q14203|DCTN1_HUMAN Dynactin subunit 1 OS=Homo sapiens GN=DCTN1 PE=1 SV=3	HER/LA	0.0568988	0.194986	0.291809	86	0.771135	0.939881
1/Q14204	Q14204	sp|Q14204|DYHC1_HUMAN Cytoplasmic dynein 1 heavy chain 1 OS=Homo sapiens GN=DYNC1H1 PE=1 SV=5	HER/LA	0.177999	0.26092	0.682197	86	0.496948	0.822727
1/Q14240	Q14240	sp|Q14240|IF4A2_HUMAN Eukaryotic initiation factor 4A-II OS=Homo sapiens GN=EIF4A2 PE=1 SV=2	HER/LA	0.19008	0.251768	0.754981	86	0.452323	0.799113
1/Q14244	Q14244	sp|Q14244|MAP7_HUMAN Ensconsin OS=Homo sapiens GN=MAP7 PE=1 SV=1	HER/LA	-0.394571	0.429833	-0.917964	86	0.361205	0.741539
1/Q14247	Q14247	sp|Q14247|SRC8_HUMAN Src substrate cortactin OS=Homo sapiens GN=CTTN PE=1 SV=2	HER/LA	0.0195607	0.253304	0.0772221	86	0.938626	0.982743
1/Q14249	Q14249	sp|Q14249|NUCG_HUMAN Endonuclease G, mitochondrial OS=Homo sapiens GN=ENDOG PE=1 SV=4	HER/LA	-0.173819	0.268268	-0.64793	86	0.518757	0.837559
1/Q14254	Q14254	sp|Q14254|FLOT2_HUMAN Flotillin-2 OS=Homo sapiens GN=FLOT2 PE=1 SV=2	HER/LA	0.0173379	0.269931	0.0642308	86	0.948935	0.985962
1/Q14257	Q14257	sp|Q14257|RCN2_HUMAN Reticulocalbin-2 OS=Homo sapiens GN=RCN2 PE=1 SV=1	HER/LA	0.33568	0.306698	1.0945	86	0.276792	0.679531
1/Q14258	Q14258	sp|Q14258|TRI25_HUMAN E3 ubiquitin/ISG15 ligase TRIM25 OS=Homo sapiens GN=TRIM25 PE=1 SV=2	HER/LA	0.194691	0.246119	0.791044	86	0.431094	0.785208
1/Q14315	Q14315	sp|Q14315|FLNC_HUMAN Filamin-C OS=Homo sapiens GN=FLNC PE=1 SV=3	HER/LA	-0.120711	0.231272	-0.521944	86	0.603051	0.879425
1/Q14318	Q14318	sp|Q14318|FKBP8_HUMAN Peptidyl-prolyl cis-trans isomerase FKBP8 OS=Homo sapiens GN=FKBP8 PE=1 SV=2	HER/LA	0.315376	0.210202	1.50035	86	0.137187	0.506821
1/Q14344	Q14344	sp|Q14344|GNA13_HUMAN Guanine nucleotide-binding protein subunit alpha-13 OS=Homo sapiens GN=GNA13 PE=1 SV=2	HER/LA	-0.109528	0.278384	-0.393444	86	0.694965	0.915488
1/Q14353	Q14353	sp|Q14353|GAMT_HUMAN Guanidinoacetate N-methyltransferase OS=Homo sapiens GN=GAMT PE=1 SV=1	HER/LA	-0.825238	0.348341	-2.36905	86	0.020073	0.218687
1/Q14376	Q14376	sp|Q14376|GALE_HUMAN UDP-glucose 4-epimerase OS=Homo sapiens GN=GALE PE=1 SV=2	HER/LA	0.306933	0.33003	0.930016	86	0.354966	0.736539
1/Q14444	Q14444	sp|Q14444|CAPR1_HUMAN Caprin-1 OS=Homo sapiens GN=CAPRIN1 PE=1 SV=2	HER/LA	0.106588	0.273592	0.389588	86	0.697804	0.91793
1/Q14451	Q14451	sp|Q14451|GRB7_HUMAN Growth factor receptor-bound protein 7 OS=Homo sapiens GN=GRB7 PE=1 SV=2	HER/LA	1.42548	0.218309	6.52964	86	4.41e-09	5.48e-06
1/Q14498	Q14498	sp|Q14498|RBM39_HUMAN RNA-binding protein 39 OS=Homo sapiens GN=RBM39 PE=1 SV=2	HER/LA	0.0332913	0.277506	0.119966	86	0.90479	0.974258
1/Q14554	Q14554	sp|Q14554|PDIA5_HUMAN Protein disulfide-isomerase A5 OS=Homo sapiens GN=PDIA5 PE=1 SV=1	HER/LA	0.712445	0.252668	2.81969	86	0.00596597	0.117826
1/Q14558	Q14558	sp|Q14558|KPRA_HUMAN Phosphoribosyl pyrophosphate synthase-associated protein 1 OS=Homo sapiens GN=PRPSAP1 PE=1 SV=2	HER/LA	-0.217915	0.318998	-0.683124	86	0.496365	0.822727
1/Q14566	Q14566	sp|Q14566|MCM6_HUMAN DNA replication licensing factor MCM6 OS=Homo sapiens GN=MCM6 PE=1 SV=1	HER/LA	0.384195	0.331141	1.16022	86	0.249171	0.656644
1/Q14624	Q14624	sp|Q14624|ITIH4_HUMAN Inter-alpha-trypsin inhibitor heavy chain H4 OS=Homo sapiens GN=ITIH4 PE=1 SV=4	HER/LA	-0.504554	0.241294	-2.09103	86	0.0394761	0.296095
1/Q14651	Q14651	sp|Q14651|PLSI_HUMAN Plastin-1 OS=Homo sapiens GN=PLS1 PE=1 SV=2	HER/LA	-0.117181	0.337722	-0.346976	86	0.729457	0.925179
1/Q14667	Q14667	sp|Q14667|K0100_HUMAN UPF0378 protein KIAA0100 OS=Homo sapiens GN=KIAA0100 PE=1 SV=3	HER/LA	-0.160065	0.370157	-0.432424	86	0.666516	0.90438
1/Q14669	Q14669	sp|Q14669|TRIPC_HUMAN E3 ubiquitin-protein ligase TRIP12 OS=Homo sapiens GN=TRIP12 PE=1 SV=1	HER/LA	0.00135034	0.28937	0.00466646	86	0.996288	0.998967
1/Q14677	Q14677	sp|Q14677|EPN4_HUMAN Clathrin interactor 1 OS=Homo sapiens GN=CLINT1 PE=1 SV=1	HER/LA	0.0156229	0.296563	0.05268	86	0.958109	0.988618
1/Q14683	Q14683	sp|Q14683|SMC1A_HUMAN Structural maintenance of chromosomes protein 1A OS=Homo sapiens GN=SMC1A PE=1 SV=2	HER/LA	-0.0441408	0.267891	-0.164772	86	0.86951	0.968529
1/Q14684	Q14684	sp|Q14684|RRP1B_HUMAN Ribosomal RNA processing protein 1 homolog B OS=Homo sapiens GN=RRP1B PE=1 SV=3	HER/LA	0.392419	0.337649	1.16221	86	0.248366	0.656644
1/Q14694	Q14694	sp|Q14694|UBP10_HUMAN Ubiquitin carboxyl-terminal hydrolase 10 OS=Homo sapiens GN=USP10 PE=1 SV=2	HER/LA	0.605164	0.298935	2.0244	86	0.0460322	0.318974
1/Q14696	Q14696	sp|Q14696|MESD_HUMAN LDLR chaperone MESD OS=Homo sapiens GN=MESDC2 PE=1 SV=2	HER/LA	0.368564	0.221575	1.66338	86	0.099876	0.432131
1/Q14697	Q14697	sp|Q14697|GANAB_HUMAN Neutral alpha-glucosidase AB OS=Homo sapiens GN=GANAB PE=1 SV=3	HER/LA	0.44758	0.243892	1.83516	86	0.0699394	0.379039
1/Q14699	Q14699	sp|Q14699|RFTN1_HUMAN Raftlin OS=Homo sapiens GN=RFTN1 PE=1 SV=4	HER/LA	-0.0389819	0.349229	-0.111623	86	0.911383	0.975807
1/Q14728	Q14728	sp|Q14728|MFS10_HUMAN Major facilitator superfamily domain-containing protein 10 OS=Homo sapiens GN=MFSD10 PE=2 SV=1	HER/LA	0.0902405	0.348752	0.258753	86	0.796444	0.94739
1/Q14739	Q14739	sp|Q14739|LBR_HUMAN Lamin-B receptor OS=Homo sapiens GN=LBR PE=1 SV=2	HER/LA	0.206389	0.250698	0.823255	86	0.41264	0.773888
1/Q14764	Q14764	sp|Q14764|MVP_HUMAN Major vault protein OS=Homo sapiens GN=MVP PE=1 SV=4	HER/LA	-0.010966	0.251715	-0.0435649	86	0.965352	0.990483
1/Q14767	Q14767	sp|Q14767|LTBP2_HUMAN Latent-transforming growth factor beta-binding protein 2 OS=Homo sapiens GN=LTBP2 PE=1 SV=3	HER/LA	-0.215296	0.235584	-0.913884	86	0.363333	0.741539
1/Q14789	Q14789	sp|Q14789|GOGB1_HUMAN Golgin subfamily B member 1 OS=Homo sapiens GN=GOLGB1 PE=1 SV=2	HER/LA	0.23083	0.287339	0.803338	86	0.423994	0.7816
1/Q14847	Q14847	sp|Q14847|LASP1_HUMAN LIM and SH3 domain protein 1 OS=Homo sapiens GN=LASP1 PE=1 SV=2	HER/LA	0.157241	0.31386	0.500991	86	0.617657	0.885871
1/Q14914	Q14914	sp|Q14914|PTGR1_HUMAN Prostaglandin reductase 1 OS=Homo sapiens GN=PTGR1 PE=1 SV=2	HER/LA	-0.294137	0.254799	-1.15439	86	0.251539	0.658524
1/Q14919	Q14919	sp|Q14919|NC2A_HUMAN Dr1-associated corepressor OS=Homo sapiens GN=DRAP1 PE=1 SV=3	HER/LA	-0.0954323	0.278539	-0.342618	86	0.732722	0.926704
1/Q14956	Q14956	sp|Q14956|GPNMB_HUMAN Transmembrane glycoprotein NMB OS=Homo sapiens GN=GPNMB PE=1 SV=2	HER/LA	0.249445	0.322381	0.773757	86	0.441196	0.792665
1/Q14974	Q14974	sp|Q14974|IMB1_HUMAN Importin subunit beta-1 OS=Homo sapiens GN=KPNB1 PE=1 SV=2	HER/LA	-0.00706678	0.245054	-0.0288377	86	0.977061	0.993741
1/Q14978	Q14978	sp|Q14978|NOLC1_HUMAN Nucleolar and coiled-body phosphoprotein 1 OS=Homo sapiens GN=NOLC1 PE=1 SV=2	HER/LA	0.248374	0.463953	0.535342	86	0.593795	0.873962
1/Q14980	Q14980	sp|Q14980|NUMA1_HUMAN Nuclear mitotic apparatus protein 1 OS=Homo sapiens GN=NUMA1 PE=1 SV=2	HER/LA	-0.221272	0.244698	-0.904266	86	0.36838	0.746842
1/Q15005	Q15005	sp|Q15005|SPCS2_HUMAN Signal peptidase complex subunit 2 OS=Homo sapiens GN=SPCS2 PE=1 SV=3	HER/LA	0.601747	0.233066	2.58187	86	0.0115195	0.167753
1/Q15006	Q15006	sp|Q15006|EMC2_HUMAN ER membrane protein complex subunit 2 OS=Homo sapiens GN=EMC2 PE=1 SV=1	HER/LA	0.376183	0.211173	1.7814	86	0.0783783	0.392734
1/Q15008	Q15008	sp|Q15008|PSMD6_HUMAN 26S proteasome non-ATPase regulatory subunit 6 OS=Homo sapiens GN=PSMD6 PE=1 SV=1	HER/LA	0.0896527	0.261303	0.343099	86	0.732361	0.926704
1/Q15019	Q15019	sp|Q15019|SEPT2_HUMAN Septin-2 OS=Homo sapiens GN=SEPT2 PE=1 SV=1	HER/LA	-0.288442	0.263467	-1.09479	86	0.276664	0.679531
1/Q15020	Q15020	sp|Q15020|SART3_HUMAN Squamous cell carcinoma antigen recognized by T-cells 3 OS=Homo sapiens GN=SART3 PE=1 SV=1	HER/LA	-0.0530992	0.319007	-0.166451	86	0.868192	0.968529
1/Q15029	Q15029	sp|Q15029|U5S1_HUMAN 116 kDa U5 small nuclear ribonucleoprotein component OS=Homo sapiens GN=EFTUD2 PE=1 SV=1	HER/LA	0.160445	0.228372	0.702562	86	0.484226	0.818702
1/Q15042	Q15042	sp|Q15042|RB3GP_HUMAN Rab3 GTPase-activating protein catalytic subunit OS=Homo sapiens GN=RAB3GAP1 PE=1 SV=3	HER/LA	0.205642	0.341099	0.60288	86	0.548175	0.854346
1/Q15046	Q15046	sp|Q15046|SYK_HUMAN Lysine--tRNA ligase OS=Homo sapiens GN=KARS PE=1 SV=3	HER/LA	0.272407	0.204738	1.33052	86	0.186865	0.580042
1/Q15056	Q15056	sp|Q15056|IF4H_HUMAN Eukaryotic translation initiation factor 4H OS=Homo sapiens GN=EIF4H PE=1 SV=5	HER/LA	0.08799	0.235846	0.373083	86	0.710005	0.919145
1/Q15063	Q15063	sp|Q15063|POSTN_HUMAN Periostin OS=Homo sapiens GN=POSTN PE=1 SV=2	HER/LA	-0.630551	0.358265	-1.76001	86	0.0819614	0.401742
1/Q15075	Q15075	sp|Q15075|EEA1_HUMAN Early endosome antigen 1 OS=Homo sapiens GN=EEA1 PE=1 SV=2	HER/LA	0.0269835	0.192079	0.140481	86	0.888608	0.972964
1/Q15084	Q15084	sp|Q15084|PDIA6_HUMAN Protein disulfide-isomerase A6 OS=Homo sapiens GN=PDIA6 PE=1 SV=1	HER/LA	0.935507	0.267293	3.49993	86	0.000739842	0.0405608
1/Q15102	Q15102	sp|Q15102|PA1B3_HUMAN Platelet-activating factor acetylhydrolase IB subunit gamma OS=Homo sapiens GN=PAFAH1B3 PE=1 SV=1	HER/LA	-0.312368	0.319652	-0.977211	86	0.331206	0.721645
1/Q15113	Q15113	sp|Q15113|PCOC1_HUMAN Procollagen C-endopeptidase enhancer 1 OS=Homo sapiens GN=PCOLCE PE=1 SV=2	HER/LA	-0.437421	0.266458	-1.64161	86	0.104322	0.444074
1/Q15118	Q15118	sp|Q15118|PDK1_HUMAN [Pyruvate dehydrogenase (acetyl-transferring)] kinase isozyme 1, mitochondrial OS=Homo sapiens GN=PDK1 PE=1 SV=1	HER/LA	0.371405	0.236209	1.57236	86	0.11954	0.473775
1/Q15121	Q15121	sp|Q15121|PEA15_HUMAN Astrocytic phosphoprotein PEA-15 OS=Homo sapiens GN=PEA15 PE=1 SV=2	HER/LA	-0.438425	0.226234	-1.93793	86	0.0559133	0.34865
1/Q15126	Q15126	sp|Q15126|PMVK_HUMAN Phosphomevalonate kinase OS=Homo sapiens GN=PMVK PE=1 SV=3	HER/LA	-0.203519	0.245933	-0.827538	86	0.410223	0.773635
1/Q15149	Q15149	sp|Q15149|PLEC_HUMAN Plectin OS=Homo sapiens GN=PLEC PE=1 SV=3	HER/LA	0.0316043	0.24961	0.126615	86	0.899541	0.974258
1/Q15165	Q15165	sp|Q15165|PON2_HUMAN Serum paraoxonase/arylesterase 2 OS=Homo sapiens GN=PON2 PE=1 SV=3	HER/LA	0.509544	0.317169	1.60654	86	0.111821	0.463129
1/Q15172	Q15172	sp|Q15172|2A5A_HUMAN Serine/threonine-protein phosphatase 2A 56 kDa regulatory subunit alpha isoform OS=Homo sapiens GN=PPP2R5A PE=1 SV=1	HER/LA	0.0982087	0.243913	0.402638	86	0.688214	0.91368
1/Q15181	Q15181	sp|Q15181|IPYR_HUMAN Inorganic pyrophosphatase OS=Homo sapiens GN=PPA1 PE=1 SV=2	HER/LA	0.00300213	0.393775	0.00762398	86	0.993935	0.998488
1/Q15185	Q15185	sp|Q15185|TEBP_HUMAN Prostaglandin E synthase 3 OS=Homo sapiens GN=PTGES3 PE=1 SV=1	HER/LA	0.361413	0.274751	1.31542	86	0.191865	0.588126
1/Q15233	Q15233	sp|Q15233|NONO_HUMAN Non-POU domain-containing octamer-binding protein OS=Homo sapiens GN=NONO PE=1 SV=4	HER/LA	-0.0881955	0.285474	-0.308944	86	0.758112	0.933453
1/Q15257	Q15257	sp|Q15257|PTPA_HUMAN Serine/threonine-protein phosphatase 2A activator OS=Homo sapiens GN=PPP2R4 PE=1 SV=3	HER/LA	-0.223288	0.281794	-0.792378	86	0.430321	0.784851
1/Q15293	Q15293	sp|Q15293|RCN1_HUMAN Reticulocalbin-1 OS=Homo sapiens GN=RCN1 PE=1 SV=1	HER/LA	0.494153	0.269382	1.8344	86	0.0700532	0.379039
1/Q15363	Q15363	sp|Q15363|TMED2_HUMAN Transmembrane emp24 domain-containing protein 2 OS=Homo sapiens GN=TMED2 PE=1 SV=1	HER/LA	-0.175113	0.315677	-0.554722	86	0.580525	0.866521
1/Q15365	Q15365	sp|Q15365|PCBP1_HUMAN Poly(rC)-binding protein 1 OS=Homo sapiens GN=PCBP1 PE=1 SV=2	HER/LA	-0.0893594	0.294968	-0.302946	86	0.762662	0.935265
1/Q15366	Q15366	sp|Q15366|PCBP2_HUMAN Poly(rC)-binding protein 2 OS=Homo sapiens GN=PCBP2 PE=1 SV=1	HER/LA	0.10846	0.274859	0.394601	86	0.694114	0.915113
1/Q15369	Q15369	sp|Q15369|ELOC_HUMAN Transcription elongation factor B polypeptide 1 OS=Homo sapiens GN=TCEB1 PE=1 SV=1	HER/LA	0.494218	0.230412	2.14493	86	0.0347785	0.286845
1/Q15370	Q15370	sp|Q15370|ELOB_HUMAN Transcription elongation factor B polypeptide 2 OS=Homo sapiens GN=TCEB2 PE=1 SV=1	HER/LA	0.379435	0.208792	1.81729	86	0.0726557	0.385292
1/Q15382	Q15382	sp|Q15382|RHEB_HUMAN GTP-binding protein Rheb OS=Homo sapiens GN=RHEB PE=1 SV=1	HER/LA	-0.0548937	0.232958	-0.235637	86	0.814274	0.952193
1/Q15386	Q15386	sp|Q15386|UBE3C_HUMAN Ubiquitin-protein ligase E3C OS=Homo sapiens GN=UBE3C PE=1 SV=3	HER/LA	-0.113097	0.365228	-0.309661	86	0.757568	0.933453
1/Q15388	Q15388	sp|Q15388|TOM20_HUMAN Mitochondrial import receptor subunit TOM20 homolog OS=Homo sapiens GN=TOMM20 PE=1 SV=1	HER/LA	0.727296	0.267825	2.71556	86	0.00799602	0.139295
1/Q15393	Q15393	sp|Q15393|SF3B3_HUMAN Splicing factor 3B subunit 3 OS=Homo sapiens GN=SF3B3 PE=1 SV=4	HER/LA	0.184238	0.216252	0.851961	86	0.396602	0.76423
1/Q15404	Q15404	sp|Q15404|RSU1_HUMAN Ras suppressor protein 1 OS=Homo sapiens GN=RSU1 PE=1 SV=3	HER/LA	-0.300497	0.289207	-1.03904	86	0.3017	0.698208
1/Q15417	Q15417	sp|Q15417|CNN3_HUMAN Calponin-3 OS=Homo sapiens GN=CNN3 PE=1 SV=1	HER/LA	-0.319939	0.361978	-0.883862	86	0.379235	0.751394
1/Q15424	Q15424	sp|Q15424|SAFB1_HUMAN Scaffold attachment factor B1 OS=Homo sapiens GN=SAFB PE=1 SV=4	HER/LA	0.0633277	0.269496	0.234986	86	0.814779	0.952193
1/Q15427	Q15427	sp|Q15427|SF3B4_HUMAN Splicing factor 3B subunit 4 OS=Homo sapiens GN=SF3B4 PE=1 SV=1	HER/LA	-0.126445	0.372239	-0.339689	86	0.734919	0.927603
1/Q15428	Q15428	sp|Q15428|SF3A2_HUMAN Splicing factor 3A subunit 2 OS=Homo sapiens GN=SF3A2 PE=1 SV=2	HER/LA	0.0748606	0.261735	0.286017	86	0.775553	0.942499
1/Q15435	Q15435	sp|Q15435|PP1R7_HUMAN Protein phosphatase 1 regulatory subunit 7 OS=Homo sapiens GN=PPP1R7 PE=1 SV=1	HER/LA	-0.0837469	0.216607	-0.386631	86	0.699984	0.919058
1/Q15436	Q15436	sp|Q15436|SC23A_HUMAN Protein transport protein Sec23A OS=Homo sapiens GN=SEC23A PE=1 SV=2	HER/LA	-0.0875016	0.210076	-0.416525	86	0.678064	0.910901
1/Q15437	Q15437	sp|Q15437|SC23B_HUMAN Protein transport protein Sec23B OS=Homo sapiens GN=SEC23B PE=1 SV=2	HER/LA	0.250304	0.387999	0.645114	86	0.52057	0.838737
1/Q15459	Q15459	sp|Q15459|SF3A1_HUMAN Splicing factor 3A subunit 1 OS=Homo sapiens GN=SF3A1 PE=1 SV=1	HER/LA	0.206525	0.237166	0.870805	86	0.386285	0.75453
1/Q15477	Q15477	sp|Q15477|SKIV2_HUMAN Helicase SKI2W OS=Homo sapiens GN=SKIV2L PE=1 SV=3	HER/LA	-0.287274	0.335166	-0.857107	86	0.393768	0.763237
1/Q15555	Q15555	sp|Q15555|MARE2_HUMAN Microtubule-associated protein RP/EB family member 2 OS=Homo sapiens GN=MAPRE2 PE=1 SV=1	HER/LA	-0.246507	0.249898	-0.986434	86	0.326687	0.717773
1/Q15582	Q15582	sp|Q15582|BGH3_HUMAN Transforming growth factor-beta-induced protein ig-h3 OS=Homo sapiens GN=TGFBI PE=1 SV=1	HER/LA	-0.1775	0.259663	-0.683576	86	0.496081	0.822727
1/Q15599	Q15599	sp|Q15599|NHRF2_HUMAN Na(+)/H(+) exchange regulatory cofactor NHE-RF2 OS=Homo sapiens GN=SLC9A3R2 PE=1 SV=2	HER/LA	0.0944219	0.290397	0.325148	86	0.745859	0.931331
1/Q15631	Q15631	sp|Q15631|TSN_HUMAN Translin OS=Homo sapiens GN=TSN PE=1 SV=1	HER/LA	-0.0678046	0.251098	-0.270032	86	0.787782	0.945846
1/Q15637	Q15637	sp|Q15637|SF01_HUMAN Splicing factor 1 OS=Homo sapiens GN=SF1 PE=1 SV=4	HER/LA	-0.0437803	0.294692	-0.148563	86	0.882246	0.970808
1/Q15642	Q15642	sp|Q15642|CIP4_HUMAN Cdc42-interacting protein 4 OS=Homo sapiens GN=TRIP10 PE=1 SV=3	HER/LA	-0.136223	0.344158	-0.395815	86	0.693222	0.915113
1/Q15651	Q15651	sp|Q15651|HMGN3_HUMAN High mobility group nucleosome-binding domain-containing protein 3 OS=Homo sapiens GN=HMGN3 PE=1 SV=2	HER/LA	-0.863144	0.341283	-2.52912	86	0.0132594	0.179097
1/Q15653	Q15653	sp|Q15653|IKBB_HUMAN NF-kappa-B inhibitor beta OS=Homo sapiens GN=NFKBIB PE=1 SV=2	HER/LA	-0.173358	0.41329	-0.419459	86	0.675927	0.909366
1/Q15654	Q15654	sp|Q15654|TRIP6_HUMAN Thyroid receptor-interacting protein 6 OS=Homo sapiens GN=TRIP6 PE=1 SV=3	HER/LA	0.0911164	0.404183	0.225433	86	0.822177	0.956044
1/Q15672	Q15672	sp|Q15672|TWST1_HUMAN Twist-related protein 1 OS=Homo sapiens GN=TWIST1 PE=1 SV=1	HER/LA	-0.729808	0.459253	-1.58912	86	0.115704	0.469225
1/Q15691	Q15691	sp|Q15691|MARE1_HUMAN Microtubule-associated protein RP/EB family member 1 OS=Homo sapiens GN=MAPRE1 PE=1 SV=3	HER/LA	0.365973	0.217096	1.68577	86	0.0954661	0.424193
1/Q15717	Q15717	sp|Q15717|ELAV1_HUMAN ELAV-like protein 1 OS=Homo sapiens GN=ELAVL1 PE=1 SV=2	HER/LA	0.335208	0.251433	1.33319	86	0.18599	0.579396
1/Q15738	Q15738	sp|Q15738|NSDHL_HUMAN Sterol-4-alpha-carboxylate 3-dehydrogenase, decarboxylating OS=Homo sapiens GN=NSDHL PE=1 SV=2	HER/LA	0.432442	0.34669	1.24735	86	0.215656	0.618151
1/Q15746	Q15746	sp|Q15746|MYLK_HUMAN Myosin light chain kinase, smooth muscle OS=Homo sapiens GN=MYLK PE=1 SV=4	HER/LA	-0.296268	0.26342	-1.1247	86	0.263846	0.665519
1/Q15758	Q15758	sp|Q15758|AAAT_HUMAN Neutral amino acid transporter B(0) OS=Homo sapiens GN=SLC1A5 PE=1 SV=2	HER/LA	0.441513	0.280674	1.57305	86	0.11938	0.473775
1/Q15785	Q15785	sp|Q15785|TOM34_HUMAN Mitochondrial import receptor subunit TOM34 OS=Homo sapiens GN=TOMM34 PE=1 SV=2	HER/LA	0.0712578	0.338757	0.210351	86	0.833891	0.959837
1/Q15813	Q15813	sp|Q15813|TBCE_HUMAN Tubulin-specific chaperone E OS=Homo sapiens GN=TBCE PE=1 SV=1	HER/LA	0.0625489	0.296054	0.211275	86	0.833172	0.959837
1/Q15819	Q15819	sp|Q15819|UB2V2_HUMAN Ubiquitin-conjugating enzyme E2 variant 2 OS=Homo sapiens GN=UBE2V2 PE=1 SV=4	HER/LA	0.0862588	0.262609	0.328468	86	0.743356	0.931299
1/Q15833	Q15833	sp|Q15833|STXB2_HUMAN Syntaxin-binding protein 2 OS=Homo sapiens GN=STXBP2 PE=1 SV=2	HER/LA	0.11571	0.274716	0.421197	86	0.674662	0.908649
1/Q15836	Q15836	sp|Q15836|VAMP3_HUMAN Vesicle-associated membrane protein 3 OS=Homo sapiens GN=VAMP3 PE=1 SV=3	HER/LA	0.0671004	0.206458	0.325008	86	0.745964	0.931331
1/Q15843	Q15843	sp|Q15843|NEDD8_HUMAN NEDD8 OS=Homo sapiens GN=NEDD8 PE=1 SV=1	HER/LA	0.101547	0.381048	0.266493	86	0.790497	0.945952
1/Q15847	Q15847	sp|Q15847|ADIRF_HUMAN Adipogenesis regulatory factor OS=Homo sapiens GN=ADIRF PE=1 SV=1	HER/LA	-0.654358	0.348384	-1.87827	86	0.0637332	0.366852
1/Q15907	Q15907	sp|Q15907|RB11B_HUMAN Ras-related protein Rab-11B OS=Homo sapiens GN=RAB11B PE=1 SV=4	HER/LA	0.392586	0.271798	1.44441	86	0.152259	0.529496
1/Q15942	Q15942	sp|Q15942|ZYX_HUMAN Zyxin OS=Homo sapiens GN=ZYX PE=1 SV=1	HER/LA	0.366262	0.261309	1.40164	86	0.164621	0.547954
1/Q16181	Q16181	sp|Q16181|SEPT7_HUMAN Septin-7 OS=Homo sapiens GN=SEPT7 PE=1 SV=2	HER/LA	-0.238623	0.259145	-0.920809	86	0.359726	0.740916
1/Q16186	Q16186	sp|Q16186|ADRM1_HUMAN Proteasomal ubiquitin receptor ADRM1 OS=Homo sapiens GN=ADRM1 PE=1 SV=2	HER/LA	0.023591	0.308515	0.0764662	86	0.939226	0.982743
1/Q16204	Q16204	sp|Q16204|CCDC6_HUMAN Coiled-coil domain-containing protein 6 OS=Homo sapiens GN=CCDC6 PE=1 SV=2	HER/LA	0.0862437	0.243179	0.354652	86	0.723719	0.924338
1/Q16222	Q16222	sp|Q16222|UAP1_HUMAN UDP-N-acetylhexosamine pyrophosphorylase OS=Homo sapiens GN=UAP1 PE=1 SV=3	HER/LA	-0.0524648	0.331013	-0.158498	86	0.874436	0.969621
1/Q16270	Q16270	sp|Q16270|IBP7_HUMAN Insulin-like growth factor-binding protein 7 OS=Homo sapiens GN=IGFBP7 PE=1 SV=1	HER/LA	0.0720711	0.280318	0.257105	86	0.797712	0.94739
1/Q16363	Q16363	sp|Q16363|LAMA4_HUMAN Laminin subunit alpha-4 OS=Homo sapiens GN=LAMA4 PE=1 SV=4	HER/LA	-0.300724	0.273767	-1.09847	86	0.275067	0.678409
1/Q16401	Q16401	sp|Q16401|PSMD5_HUMAN 26S proteasome non-ATPase regulatory subunit 5 OS=Homo sapiens GN=PSMD5 PE=1 SV=3	HER/LA	-0.0350205	0.241064	-0.145275	86	0.884834	0.972145
1/Q16512	Q16512	sp|Q16512|PKN1_HUMAN Serine/threonine-protein kinase N1 OS=Homo sapiens GN=PKN1 PE=1 SV=2	HER/LA	0.265352	0.24329	1.09068	86	0.27846	0.68072
1/Q16527	Q16527	sp|Q16527|CSRP2_HUMAN Cysteine and glycine-rich protein 2 OS=Homo sapiens GN=CSRP2 PE=1 SV=3	HER/LA	-0.239207	0.288329	-0.829632	86	0.409044	0.773635
1/Q16531	Q16531	sp|Q16531|DDB1_HUMAN DNA damage-binding protein 1 OS=Homo sapiens GN=DDB1 PE=1 SV=1	HER/LA	0.01178	0.214456	0.0549298	86	0.956322	0.988216
1/Q16537	Q16537	sp|Q16537|2A5E_HUMAN Serine/threonine-protein phosphatase 2A 56 kDa regulatory subunit epsilon isoform OS=Homo sapiens GN=PPP2R5E PE=1 SV=1	HER/LA	-0.148108	0.261142	-0.567157	86	0.572085	0.864505
1/Q16539	Q16539	sp|Q16539|MK14_HUMAN Mitogen-activated protein kinase 14 OS=Homo sapiens GN=MAPK14 PE=1 SV=3	HER/LA	-0.228437	0.263502	-0.866924	86	0.388396	0.756772
1/Q16543	Q16543	sp|Q16543|CDC37_HUMAN Hsp90 co-chaperone Cdc37 OS=Homo sapiens GN=CDC37 PE=1 SV=1	HER/LA	0.184804	0.259206	0.71296	86	0.4778	0.814095
1/Q16555	Q16555	sp|Q16555|DPYL2_HUMAN Dihydropyrimidinase-related protein 2 OS=Homo sapiens GN=DPYSL2 PE=1 SV=1	HER/LA	-0.382898	0.201511	-1.90013	86	0.060767	0.361208
1/Q16563	Q16563	sp|Q16563|SYPL1_HUMAN Synaptophysin-like protein 1 OS=Homo sapiens GN=SYPL1 PE=1 SV=1	HER/LA	0.150862	0.264392	0.570598	86	0.56976	0.863104
1/Q16576	Q16576	sp|Q16576|RBBP7_HUMAN Histone-binding protein RBBP7 OS=Homo sapiens GN=RBBP7 PE=1 SV=1	HER/LA	0.000613144	0.387002	0.00158434	86	0.99874	0.999865
1/Q16610	Q16610	sp|Q16610|ECM1_HUMAN Extracellular matrix protein 1 OS=Homo sapiens GN=ECM1 PE=1 SV=2	HER/LA	-0.432541	0.248007	-1.74407	86	0.08472	0.405438
1/Q16629	Q16629	sp|Q16629|SRSF7_HUMAN Serine/arginine-rich splicing factor 7 OS=Homo sapiens GN=SRSF7 PE=1 SV=1	HER/LA	0.23587	0.217366	1.08513	86	0.280897	0.68373
1/Q16630	Q16630	sp|Q16630|CPSF6_HUMAN Cleavage and polyadenylation specificity factor subunit 6 OS=Homo sapiens GN=CPSF6 PE=1 SV=2	HER/LA	0.0811752	0.26293	0.308733	86	0.758271	0.933453
1/Q16643	Q16643	sp|Q16643|DREB_HUMAN Drebrin OS=Homo sapiens GN=DBN1 PE=1 SV=4	HER/LA	0.37423	0.254299	1.47162	86	0.144775	0.517468
1/Q16647	Q16647	sp|Q16647|PTGIS_HUMAN Prostacyclin synthase OS=Homo sapiens GN=PTGIS PE=1 SV=1	HER/LA	-0.458381	0.321091	-1.42757	86	0.157036	0.537585
1/Q16650	Q16650	sp|Q16650|TBR1_HUMAN T-box brain protein 1 OS=Homo sapiens GN=TBR1 PE=1 SV=1	HER/LA	0.226382	0.297783	0.760225	86	0.449199	0.797792
1/Q16658	Q16658	sp|Q16658|FSCN1_HUMAN Fascin OS=Homo sapiens GN=FSCN1 PE=1 SV=3	HER/LA	0.0169198	0.238737	0.0708719	86	0.943664	0.983315
1/Q16666	Q16666	sp|Q16666|IF16_HUMAN Gamma-interferon-inducible protein 16 OS=Homo sapiens GN=IFI16 PE=1 SV=3	HER/LA	0.193469	0.301955	0.640723	86	0.523406	0.840336
1/Q16698	Q16698	sp|Q16698|DECR_HUMAN 2,4-dienoyl-CoA reductase, mitochondrial OS=Homo sapiens GN=DECR1 PE=1 SV=1	HER/LA	0.138624	0.249379	0.555876	86	0.579739	0.866521
1/Q16718	Q16718	sp|Q16718|NDUA5_HUMAN NADH dehydrogenase [ubiquinone] 1 alpha subcomplex subunit 5 OS=Homo sapiens GN=NDUFA5 PE=1 SV=3	HER/LA	-0.0598566	0.353897	-0.169136	86	0.866087	0.968376
1/Q16719	Q16719	sp|Q16719|KYNU_HUMAN Kynureninase OS=Homo sapiens GN=KYNU PE=1 SV=1	HER/LA	0.48964	0.258525	1.89397	86	0.0615905	0.361831
1/Q16740	Q16740	sp|Q16740|CLPP_HUMAN Putative ATP-dependent Clp protease proteolytic subunit, mitochondrial OS=Homo sapiens GN=CLPP PE=1 SV=1	HER/LA	0.310032	0.281314	1.10208	86	0.2735	0.67748
1/Q16762	Q16762	sp|Q16762|THTR_HUMAN Thiosulfate sulfurtransferase OS=Homo sapiens GN=TST PE=1 SV=4	HER/LA	0.515472	0.22882	2.25275	86	0.0268206	0.251224
1/Q16774	Q16774	sp|Q16774|KGUA_HUMAN Guanylate kinase OS=Homo sapiens GN=GUK1 PE=1 SV=2	HER/LA	0.322227	0.293617	1.09744	86	0.275512	0.678409
1/Q16775	Q16775	sp|Q16775|GLO2_HUMAN Hydroxyacylglutathione hydrolase, mitochondrial OS=Homo sapiens GN=HAGH PE=1 SV=2	HER/LA	-0.323311	0.300941	-1.07433	86	0.285679	0.686219
1/Q16795	Q16795	sp|Q16795|NDUA9_HUMAN NADH dehydrogenase [ubiquinone] 1 alpha subcomplex subunit 9, mitochondrial OS=Homo sapiens GN=NDUFA9 PE=1 SV=2	HER/LA	-0.200673	0.331525	-0.605304	86	0.546571	0.853989
1/Q16798	Q16798	sp|Q16798|MAON_HUMAN NADP-dependent malic enzyme, mitochondrial OS=Homo sapiens GN=ME3 PE=2 SV=2	HER/LA	-0.674339	0.456156	-1.47831	86	0.142978	0.515497
1/Q16822	Q16822	sp|Q16822|PCKGM_HUMAN Phosphoenolpyruvate carboxykinase [GTP], mitochondrial OS=Homo sapiens GN=PCK2 PE=1 SV=3	HER/LA	0.228295	0.257887	0.885254	86	0.378488	0.751394
1/Q16836	Q16836	sp|Q16836|HCDH_HUMAN Hydroxyacyl-coenzyme A dehydrogenase, mitochondrial OS=Homo sapiens GN=HADH PE=1 SV=3	HER/LA	-0.385921	0.321497	-1.20039	86	0.233285	0.636499
1/Q16851	Q16851	sp|Q16851|UGPA_HUMAN UTP--glucose-1-phosphate uridylyltransferase OS=Homo sapiens GN=UGP2 PE=1 SV=5	HER/LA	0.118438	0.252264	0.469502	86	0.639899	0.89438
1/Q16853	Q16853	sp|Q16853|AOC3_HUMAN Membrane primary amine oxidase OS=Homo sapiens GN=AOC3 PE=1 SV=3	HER/LA	-1.60617	0.684352	-2.347	86	0.021223	0.224771
1/Q16864	Q16864	sp|Q16864|VATF_HUMAN V-type proton ATPase subunit F OS=Homo sapiens GN=ATP6V1F PE=1 SV=2	HER/LA	0.262649	0.274943	0.955288	86	0.34211	0.728209
1/Q16881	Q16881	sp|Q16881|TRXR1_HUMAN Thioredoxin reductase 1, cytoplasmic OS=Homo sapiens GN=TXNRD1 PE=1 SV=3	HER/LA	0.269876	0.239699	1.12589	86	0.263343	0.665519
1/Q16891	Q16891	sp|Q16891|IMMT_HUMAN Mitochondrial inner membrane protein OS=Homo sapiens GN=IMMT PE=1 SV=1	HER/LA	0.125797	0.238591	0.527248	86	0.599379	0.877645
1/Q1KMD3	Q1KMD3	sp|Q1KMD3|HNRL2_HUMAN Heterogeneous nuclear ribonucleoprotein U-like protein 2 OS=Homo sapiens GN=HNRNPUL2 PE=1 SV=1	HER/LA	-0.0842657	0.29862	-0.282184	86	0.778481	0.942499
1/Q27J81	Q27J81	sp|Q27J81|INF2_HUMAN Inverted formin-2 OS=Homo sapiens GN=INF2 PE=1 SV=2	HER/LA	0.160834	0.33107	0.4858	86	0.628345	0.889567
1/Q29RF7	Q29RF7	sp|Q29RF7|PDS5A_HUMAN Sister chromatid cohesion protein PDS5 homolog A OS=Homo sapiens GN=PDS5A PE=1 SV=1	HER/LA	0.0919273	0.2578	0.356583	86	0.722277	0.924338
1/Q2M2I8	Q2M2I8	sp|Q2M2I8|AAK1_HUMAN AP2-associated protein kinase 1 OS=Homo sapiens GN=AAK1 PE=1 SV=3	HER/LA	0.346922	0.301356	1.1512	86	0.25284	0.660537
1/Q2M389	Q2M389	sp|Q2M389|WASH7_HUMAN WASH complex subunit 7 OS=Homo sapiens GN=KIAA1033 PE=1 SV=2	HER/LA	-0.249421	0.262484	-0.950233	86	0.344656	0.730045
1/Q2NL67	Q2NL67	sp|Q2NL67|PARP6_HUMAN Poly [ADP-ribose] polymerase 6 OS=Homo sapiens GN=PARP6 PE=2 SV=1	HER/LA	0.288596	0.215817	1.33723	86	0.184675	0.57709
1/Q2TAA2	Q2TAA2	sp|Q2TAA2|IAH1_HUMAN Isoamyl acetate-hydrolyzing esterase 1 homolog OS=Homo sapiens GN=IAH1 PE=1 SV=1	HER/LA	-0.273479	0.324089	-0.843841	86	0.401099	0.768396
1/Q2TAY7	Q2TAY7	sp|Q2TAY7|SMU1_HUMAN WD40 repeat-containing protein SMU1 OS=Homo sapiens GN=SMU1 PE=1 SV=2	HER/LA	-0.0167009	0.282481	-0.0591222	86	0.952992	0.987456
1/Q32MH5	Q32MH5	sp|Q32MH5|F214A_HUMAN Protein FAM214A OS=Homo sapiens GN=FAM214A PE=2 SV=2	HER/LA	-0.707915	0.754547	-0.938199	86	0.35077	0.735382
1/Q32MZ4	Q32MZ4	sp|Q32MZ4|LRRF1_HUMAN Leucine-rich repeat flightless-interacting protein 1 OS=Homo sapiens GN=LRRFIP1 PE=1 SV=2	HER/LA	0.0516395	0.325639	0.158579	86	0.874372	0.969621
1/Q32P28	Q32P28	sp|Q32P28|P3H1_HUMAN Prolyl 3-hydroxylase 1 OS=Homo sapiens GN=LEPRE1 PE=1 SV=2	HER/LA	0.0659833	0.241004	0.273786	86	0.784906	0.945423
1/Q32P44	Q32P44	sp|Q32P44|EMAL3_HUMAN Echinoderm microtubule-associated protein-like 3 OS=Homo sapiens GN=EML3 PE=1 SV=1	HER/LA	-0.183526	0.215824	-0.850346	86	0.397494	0.765027
1/Q3KQU3	Q3KQU3	sp|Q3KQU3|MA7D1_HUMAN MAP7 domain-containing protein 1 OS=Homo sapiens GN=MAP7D1 PE=1 SV=1	HER/LA	-0.00646362	0.25274	-0.0255742	86	0.979656	0.994266
1/Q3KQV9	Q3KQV9	sp|Q3KQV9|UAP1L_HUMAN UDP-N-acetylhexosamine pyrophosphorylase-like protein 1 OS=Homo sapiens GN=UAP1L1 PE=1 SV=2	HER/LA	0.229026	0.329134	0.695844	86	0.488403	0.821005
1/Q3LXA3	Q3LXA3	sp|Q3LXA3|DHAK_HUMAN Bifunctional ATP-dependent dihydroxyacetone kinase/FAD-AMP lyase (cyclizing) OS=Homo sapiens GN=DAK PE=1 SV=2	HER/LA	-0.51018	0.28694	-1.77801	86	0.0789374	0.394333
1/Q3SXM5	Q3SXM5	sp|Q3SXM5|HSDL1_HUMAN Inactive hydroxysteroid dehydrogenase-like protein 1 OS=Homo sapiens GN=HSDL1 PE=1 SV=3	HER/LA	0.569024	0.323343	1.75982	86	0.0819947	0.401742
1/Q3SY69	Q3SY69	sp|Q3SY69|AL1L2_HUMAN Mitochondrial 10-formyltetrahydrofolate dehydrogenase OS=Homo sapiens GN=ALDH1L2 PE=1 SV=2	HER/LA	-0.0855461	0.254898	-0.335609	86	0.737983	0.928832
1/Q3YEC7	Q3YEC7	sp|Q3YEC7|RABL6_HUMAN Rab-like protein 6 OS=Homo sapiens GN=RABL6 PE=1 SV=2	HER/LA	0.124325	0.302165	0.411449	86	0.681767	0.9124
1/Q3ZCQ8	Q3ZCQ8	sp|Q3ZCQ8|TIM50_HUMAN Mitochondrial import inner membrane translocase subunit TIM50 OS=Homo sapiens GN=TIMM50 PE=1 SV=2	HER/LA	-0.000641957	0.232432	-0.00276192	86	0.997803	0.999865
1/Q460N5	Q460N5	sp|Q460N5|PAR14_HUMAN Poly [ADP-ribose] polymerase 14 OS=Homo sapiens GN=PARP14 PE=1 SV=3	HER/LA	0.172943	0.248445	0.696102	86	0.488242	0.821005
1/Q49A26	Q49A26	sp|Q49A26|GLYR1_HUMAN Putative oxidoreductase GLYR1 OS=Homo sapiens GN=GLYR1 PE=1 SV=3	HER/LA	-0.33015	0.26822	-1.23089	86	0.22172	0.624322
1/Q4G0F5	Q4G0F5	sp|Q4G0F5|VP26B_HUMAN Vacuolar protein sorting-associated protein 26B OS=Homo sapiens GN=VPS26B PE=1 SV=2	HER/LA	0.122824	0.226178	0.543042	86	0.588506	0.871977
1/Q4G0J3	Q4G0J3	sp|Q4G0J3|LARP7_HUMAN La-related protein 7 OS=Homo sapiens GN=LARP7 PE=1 SV=1	HER/LA	0.171544	0.360799	0.475457	86	0.635667	0.894349
1/Q4KMP7	Q4KMP7	sp|Q4KMP7|TB10B_HUMAN TBC1 domain family member 10B OS=Homo sapiens GN=TBC1D10B PE=1 SV=3	HER/LA	-0.450067	0.289644	-1.55386	86	0.123889	0.478991
1/Q4KWH8	Q4KWH8	sp|Q4KWH8|PLCH1_HUMAN 1-phosphatidylinositol 4,5-bisphosphate phosphodiesterase eta-1 OS=Homo sapiens GN=PLCH1 PE=1 SV=1	HER/LA	0.71478	0.311827	2.29223	86	0.0243342	0.242297
1/Q4L180	Q4L180	sp|Q4L180|FIL1L_HUMAN Filamin A-interacting protein 1-like OS=Homo sapiens GN=FILIP1L PE=1 SV=2	HER/LA	0.177067	0.273889	0.646492	86	0.519682	0.838434
1/Q52LJ0	Q52LJ0	sp|Q52LJ0|FA98B_HUMAN Protein FAM98B OS=Homo sapiens GN=FAM98B PE=1 SV=1	HER/LA	-0.335669	0.296167	-1.13338	86	0.260205	0.663937
1/Q53EL6	Q53EL6	sp|Q53EL6|PDCD4_HUMAN Programmed cell death protein 4 OS=Homo sapiens GN=PDCD4 PE=1 SV=2	HER/LA	-0.76292	0.355098	-2.14847	86	0.0344875	0.286475
1/Q53GG5	Q53GG5	sp|Q53GG5|PDLI3_HUMAN PDZ and LIM domain protein 3 OS=Homo sapiens GN=PDLIM3 PE=1 SV=1	HER/LA	0.117074	0.337626	0.346757	86	0.729621	0.925179
1/Q53GL7	Q53GL7	sp|Q53GL7|PAR10_HUMAN Poly [ADP-ribose] polymerase 10 OS=Homo sapiens GN=PARP10 PE=1 SV=2	HER/LA	-0.0407794	0.283676	-0.143753	86	0.886031	0.972145
1/Q53GQ0	Q53GQ0	sp|Q53GQ0|DHB12_HUMAN Estradiol 17-beta-dehydrogenase 12 OS=Homo sapiens GN=HSD17B12 PE=1 SV=2	HER/LA	0.36041	0.271203	1.32893	86	0.187386	0.581177
1/Q53H12	Q53H12	sp|Q53H12|AGK_HUMAN Acylglycerol kinase, mitochondrial OS=Homo sapiens GN=AGK PE=1 SV=2	HER/LA	0.348918	0.265718	1.31311	86	0.192637	0.588214
1/Q53H82	Q53H82	sp|Q53H82|LACB2_HUMAN Beta-lactamase-like protein 2 OS=Homo sapiens GN=LACTB2 PE=1 SV=2	HER/LA	0.452101	0.29766	1.51885	86	0.132468	0.500269
1/Q53H96	Q53H96	sp|Q53H96|P5CR3_HUMAN Pyrroline-5-carboxylate reductase 3 OS=Homo sapiens GN=PYCRL PE=1 SV=2	HER/LA	0.29538	0.344233	0.85808	86	0.393234	0.763237
1/Q53TN4	Q53TN4	sp|Q53TN4|CYBR1_HUMAN Cytochrome b reductase 1 OS=Homo sapiens GN=CYBRD1 PE=1 SV=1	HER/LA	-1.04658	0.258002	-4.05648	86	0.000109201	0.0107132
1/Q562R1	Q562R1	sp|Q562R1|ACTBL_HUMAN Beta-actin-like protein 2 OS=Homo sapiens GN=ACTBL2 PE=1 SV=2	HER/LA	-0.611807	0.27865	-2.19561	86	0.0308129	0.272851
1/Q567U6	Q567U6	sp|Q567U6|CCD93_HUMAN Coiled-coil domain-containing protein 93 OS=Homo sapiens GN=CCDC93 PE=1 SV=2	HER/LA	-0.0614073	0.16164	-0.379901	86	0.704956	0.919058
1/Q58FF6	Q58FF6	sp|Q58FF6|H90B4_HUMAN Putative heat shock protein HSP 90-beta 4 OS=Homo sapiens GN=HSP90AB4P PE=5 SV=1	HER/LA	0.227108	0.553498	0.410313	86	0.682596	0.9124
1/Q5BJD5	Q5BJD5	sp|Q5BJD5|TM41B_HUMAN Transmembrane protein 41B OS=Homo sapiens GN=TMEM41B PE=1 SV=1	HER/LA	0.38881	0.31092	1.25051	86	0.214504	0.616078
1/Q5BKZ1	Q5BKZ1	sp|Q5BKZ1|ZN326_HUMAN DBIRD complex subunit ZNF326 OS=Homo sapiens GN=ZNF326 PE=1 SV=2	HER/LA	0.0610471	0.312569	0.195308	86	0.845613	0.964974
1/Q5EBM0	Q5EBM0	sp|Q5EBM0|CMPK2_HUMAN UMP-CMP kinase 2, mitochondrial OS=Homo sapiens GN=CMPK2 PE=1 SV=3	HER/LA	0.43144	0.257256	1.67709	86	0.0971567	0.429238
1/Q5J8M3	Q5J8M3	sp|Q5J8M3|EMC4_HUMAN ER membrane protein complex subunit 4 OS=Homo sapiens GN=EMC4 PE=1 SV=2	HER/LA	0.883221	0.184296	4.7924	86	6.83e-06	0.00195846
1/Q5JPH6	Q5JPH6	sp|Q5JPH6|SYEM_HUMAN Probable glutamate--tRNA ligase, mitochondrial OS=Homo sapiens GN=EARS2 PE=1 SV=2	HER/LA	0.071748	0.232379	0.308754	86	0.758255	0.933453
1/Q5JRA6	Q5JRA6	sp|Q5JRA6|MIA3_HUMAN Melanoma inhibitory activity protein 3 OS=Homo sapiens GN=MIA3 PE=1 SV=1	HER/LA	0.143698	0.300817	0.477693	86	0.634081	0.893706
1/Q5JRX3	Q5JRX3	sp|Q5JRX3|PREP_HUMAN Presequence protease, mitochondrial OS=Homo sapiens GN=PITRM1 PE=1 SV=3	HER/LA	0.191262	0.310403	0.616174	86	0.539408	0.851416
1/Q5JSH3	Q5JSH3	sp|Q5JSH3|WDR44_HUMAN WD repeat-containing protein 44 OS=Homo sapiens GN=WDR44 PE=1 SV=1	HER/LA	0.244495	0.232061	1.05358	86	0.295026	0.692606
1/Q5JTH9	Q5JTH9	sp|Q5JTH9|RRP12_HUMAN RRP12-like protein OS=Homo sapiens GN=RRP12 PE=1 SV=2	HER/LA	-0.0595565	0.361133	-0.164916	86	0.869397	0.968529
1/Q5JTV8	Q5JTV8	sp|Q5JTV8|TOIP1_HUMAN Torsin-1A-interacting protein 1 OS=Homo sapiens GN=TOR1AIP1 PE=1 SV=2	HER/LA	-0.0353841	0.264959	-0.133545	86	0.894074	0.974258
1/Q5QJ74	Q5QJ74	sp|Q5QJ74|TBCEL_HUMAN Tubulin-specific chaperone cofactor E-like protein OS=Homo sapiens GN=TBCEL PE=2 SV=2	HER/LA	-0.0388966	0.427489	-0.0909885	86	0.927713	0.979491
1/Q5R3I4	Q5R3I4	sp|Q5R3I4|TTC38_HUMAN Tetratricopeptide repeat protein 38 OS=Homo sapiens GN=TTC38 PE=1 SV=1	HER/LA	-0.714711	0.371521	-1.92375	86	0.0576945	0.352598
1/Q5RKV6	Q5RKV6	sp|Q5RKV6|EXOS6_HUMAN Exosome complex component MTR3 OS=Homo sapiens GN=EXOSC6 PE=1 SV=1	HER/LA	0.0551938	0.274285	0.201228	86	0.840996	0.963262
1/Q5SRE5	Q5SRE5	sp|Q5SRE5|NU188_HUMAN Nucleoporin NUP188 homolog OS=Homo sapiens GN=NUP188 PE=1 SV=1	HER/LA	-0.0770475	0.388066	-0.198542	86	0.84309	0.963456
1/Q5SSJ5	Q5SSJ5	sp|Q5SSJ5|HP1B3_HUMAN Heterochromatin protein 1-binding protein 3 OS=Homo sapiens GN=HP1BP3 PE=1 SV=1	HER/LA	-0.68457	0.257631	-2.65717	86	0.00939278	0.151586
1/Q5T1M5	Q5T1M5	sp|Q5T1M5|FKB15_HUMAN FK506-binding protein 15 OS=Homo sapiens GN=FKBP15 PE=1 SV=2	HER/LA	0.264874	0.234368	1.13016	86	0.261551	0.665519
1/Q5T440	Q5T440	sp|Q5T440|CAF17_HUMAN Putative transferase CAF17, mitochondrial OS=Homo sapiens GN=IBA57 PE=1 SV=1	HER/LA	-0.0701565	0.404652	-0.173375	86	0.862764	0.968376
1/Q5T447	Q5T447	sp|Q5T447|HECD3_HUMAN E3 ubiquitin-protein ligase HECTD3 OS=Homo sapiens GN=HECTD3 PE=1 SV=1	HER/LA	-0.151396	0.204752	-0.73941	86	0.461672	0.805578
1/Q5T4S7	Q5T4S7	sp|Q5T4S7|UBR4_HUMAN E3 ubiquitin-protein ligase UBR4 OS=Homo sapiens GN=UBR4 PE=1 SV=1	HER/LA	0.191586	0.27197	0.704437	86	0.483064	0.818573
1/Q5T5P2	Q5T5P2	sp|Q5T5P2|SKT_HUMAN Sickle tail protein homolog OS=Homo sapiens GN=KIAA1217 PE=1 SV=2	HER/LA	-0.970221	0.332224	-2.92038	86	0.00446336	0.101643
1/Q5TDH0	Q5TDH0	sp|Q5TDH0|DDI2_HUMAN Protein DDI1 homolog 2 OS=Homo sapiens GN=DDI2 PE=1 SV=1	HER/LA	-0.0931973	0.250656	-0.371814	86	0.710946	0.919145
1/Q5TFE4	Q5TFE4	sp|Q5TFE4|NT5D1_HUMAN 5'-nucleotidase domain-containing protein 1 OS=Homo sapiens GN=NT5DC1 PE=1 SV=1	HER/LA	-0.0163491	0.30004	-0.0544898	86	0.956671	0.988216
1/Q5TH69	Q5TH69	sp|Q5TH69|BIG3_HUMAN Brefeldin A-inhibited guanine nucleotide-exchange protein 3 OS=Homo sapiens GN=ARFGEF3 PE=1 SV=3	HER/LA	0.330681	0.284397	1.16275	86	0.248149	0.656644
1/Q5VTR2	Q5VTR2	sp|Q5VTR2|BRE1A_HUMAN E3 ubiquitin-protein ligase BRE1A OS=Homo sapiens GN=RNF20 PE=1 SV=2	HER/LA	0.397553	0.275699	1.44198	86	0.152939	0.531077
1/Q5VW32	Q5VW32	sp|Q5VW32|BROX_HUMAN BRO1 domain-containing protein BROX OS=Homo sapiens GN=BROX PE=1 SV=1	HER/LA	-0.379989	0.297466	-1.27742	86	0.204891	0.604187
1/Q5VYK3	Q5VYK3	sp|Q5VYK3|ECM29_HUMAN Proteasome-associated protein ECM29 homolog OS=Homo sapiens GN=ECM29 PE=1 SV=2	HER/LA	0.163908	0.316487	0.517898	86	0.60586	0.879425
1/Q5VZK9	Q5VZK9	sp|Q5VZK9|LR16A_HUMAN Leucine-rich repeat-containing protein 16A OS=Homo sapiens GN=LRRC16A PE=1 SV=1	HER/LA	0.304531	0.438441	0.694576	86	0.489193	0.821005
1/Q5XKE5	Q5XKE5	sp|Q5XKE5|K2C79_HUMAN Keratin, type II cytoskeletal 79 OS=Homo sapiens GN=KRT79 PE=1 SV=2	HER/LA	-0.901661	0.399731	-2.25567	86	0.0266293	0.250692
1/Q5ZPR3	Q5ZPR3	sp|Q5ZPR3|CD276_HUMAN CD276 antigen OS=Homo sapiens GN=CD276 PE=1 SV=1	HER/LA	-0.119529	0.297865	-0.401285	86	0.689205	0.91368
1/Q629K1	Q629K1	sp|Q629K1|TRIQK_HUMAN Triple QxxK/R motif-containing protein OS=Homo sapiens GN=TRIQK PE=2 SV=1	HER/LA	0.406625	0.239379	1.69867	86	0.0929966	0.419723
1/Q63HN8	Q63HN8	sp|Q63HN8|RN213_HUMAN E3 ubiquitin-protein ligase RNF213 OS=Homo sapiens GN=RNF213 PE=1 SV=3	HER/LA	0.447487	0.247369	1.80898	86	0.0739481	0.388888
1/Q63ZY3	Q63ZY3	sp|Q63ZY3|KANK2_HUMAN KN motif and ankyrin repeat domain-containing protein 2 OS=Homo sapiens GN=KANK2 PE=1 SV=1	HER/LA	-0.678827	0.227071	-2.98949	86	0.00364312	0.0922097
1/Q66K14	Q66K14	sp|Q66K14|TBC9B_HUMAN TBC1 domain family member 9B OS=Homo sapiens GN=TBC1D9B PE=1 SV=3	HER/LA	-0.0863323	0.47939	-0.180088	86	0.857507	0.966932
1/Q66K66	Q66K66	sp|Q66K66|TM198_HUMAN Transmembrane protein 198 OS=Homo sapiens GN=TMEM198 PE=1 SV=1	HER/LA	-1.18529	0.423446	-2.79916	86	0.00632429	0.121152
1/Q66K74	Q66K74	sp|Q66K74|MAP1S_HUMAN Microtubule-associated protein 1S OS=Homo sapiens GN=MAP1S PE=1 SV=2	HER/LA	-0.315501	0.339126	-0.930336	86	0.354802	0.736539
1/Q68CQ7	Q68CQ7	sp|Q68CQ7|GL8D1_HUMAN Glycosyltransferase 8 domain-containing protein 1 OS=Homo sapiens GN=GLT8D1 PE=1 SV=2	HER/LA	-0.607929	0.290113	-2.09549	86	0.0390674	0.296095
1/Q68CZ2	Q68CZ2	sp|Q68CZ2|TENS3_HUMAN Tensin-3 OS=Homo sapiens GN=TNS3 PE=1 SV=2	HER/LA	0.00545168	0.295119	0.0184728	86	0.985304	0.995721
1/Q68E01	Q68E01	sp|Q68E01|INT3_HUMAN Integrator complex subunit 3 OS=Homo sapiens GN=INTS3 PE=1 SV=1	HER/LA	-0.266957	0.411141	-0.649308	86	0.51787	0.83649
1/Q68EM7	Q68EM7	sp|Q68EM7|RHG17_HUMAN Rho GTPase-activating protein 17 OS=Homo sapiens GN=ARHGAP17 PE=1 SV=1	HER/LA	-0.0417599	0.242073	-0.17251	86	0.863442	0.968376
1/Q6BCY4	Q6BCY4	sp|Q6BCY4|NB5R2_HUMAN NADH-cytochrome b5 reductase 2 OS=Homo sapiens GN=CYB5R2 PE=1 SV=1	HER/LA	-0.663203	0.477728	-1.38824	86	0.168649	0.554919
1/Q6DD88	Q6DD88	sp|Q6DD88|ATLA3_HUMAN Atlastin-3 OS=Homo sapiens GN=ATL3 PE=1 SV=1	HER/LA	0.21367	0.254741	0.838772	86	0.403923	0.769872
1/Q6FHJ7	Q6FHJ7	sp|Q6FHJ7|SFRP4_HUMAN Secreted frizzled-related protein 4 OS=Homo sapiens GN=SFRP4 PE=1 SV=2	HER/LA	-0.631452	0.302304	-2.0888	86	0.0396817	0.29646
1/Q6FI81	Q6FI81	sp|Q6FI81|CPIN1_HUMAN Anamorsin OS=Homo sapiens GN=CIAPIN1 PE=1 SV=2	HER/LA	0.555614	0.274422	2.02467	86	0.0460035	0.318974
1/Q6GMV3	Q6GMV3	sp|Q6GMV3|PTRD1_HUMAN Putative peptidyl-tRNA hydrolase PTRHD1 OS=Homo sapiens GN=PTRHD1 PE=1 SV=1	HER/LA	-0.0788411	0.258777	-0.304668	86	0.761355	0.934585
1/Q6IAA8	Q6IAA8	sp|Q6IAA8|LTOR1_HUMAN Ragulator complex protein LAMTOR1 OS=Homo sapiens GN=LAMTOR1 PE=1 SV=2	HER/LA	0.232572	0.249279	0.932979	86	0.353443	0.736539
1/Q6IBS0	Q6IBS0	sp|Q6IBS0|TWF2_HUMAN Twinfilin-2 OS=Homo sapiens GN=TWF2 PE=1 SV=2	HER/LA	0.0545709	0.266432	0.204821	86	0.838196	0.961475
1/Q6L8Q7	Q6L8Q7	sp|Q6L8Q7|PDE12_HUMAN 2',5'-phosphodiesterase 12 OS=Homo sapiens GN=PDE12 PE=1 SV=2	HER/LA	-0.518185	0.3296	-1.57216	86	0.119585	0.473775
1/Q6NUK1	Q6NUK1	sp|Q6NUK1|SCMC1_HUMAN Calcium-binding mitochondrial carrier protein SCaMC-1 OS=Homo sapiens GN=SLC25A24 PE=1 SV=2	HER/LA	-0.261862	0.257732	-1.01602	86	0.312469	0.706418
1/Q6NVY1	Q6NVY1	sp|Q6NVY1|HIBCH_HUMAN 3-hydroxyisobutyryl-CoA hydrolase, mitochondrial OS=Homo sapiens GN=HIBCH PE=1 SV=2	HER/LA	-0.182567	0.266625	-0.684733	86	0.495354	0.822727
1/Q6NXG1	Q6NXG1	sp|Q6NXG1|ESRP1_HUMAN Epithelial splicing regulatory protein 1 OS=Homo sapiens GN=ESRP1 PE=1 SV=2	HER/LA	0.729848	0.321766	2.26826	86	0.0258183	0.245608
1/Q6NYC8	Q6NYC8	sp|Q6NYC8|PPR18_HUMAN Phostensin OS=Homo sapiens GN=PPP1R18 PE=1 SV=1	HER/LA	0.27339	0.303361	0.901202	86	0.369998	0.747616
1/Q6NZI2	Q6NZI2	sp|Q6NZI2|PTRF_HUMAN Polymerase I and transcript release factor OS=Homo sapiens GN=PTRF PE=1 SV=1	HER/LA	-0.95421	0.327045	-2.91767	86	0.00449866	0.101643
1/Q6P1J9	Q6P1J9	sp|Q6P1J9|CDC73_HUMAN Parafibromin OS=Homo sapiens GN=CDC73 PE=1 SV=1	HER/LA	-0.16508	0.308116	-0.535773	86	0.593498	0.873962
1/Q6P1N0	Q6P1N0	sp|Q6P1N0|C2D1A_HUMAN Coiled-coil and C2 domain-containing protein 1A OS=Homo sapiens GN=CC2D1A PE=1 SV=1	HER/LA	0.130795	0.252122	0.518778	86	0.605248	0.879425
1/Q6P1X6	Q6P1X6	sp|Q6P1X6|CH082_HUMAN UPF0598 protein C8orf82 OS=Homo sapiens GN=C8orf82 PE=1 SV=2	HER/LA	-0.123943	0.39803	-0.311391	86	0.756257	0.933453
1/Q6P2E9	Q6P2E9	sp|Q6P2E9|EDC4_HUMAN Enhancer of mRNA-decapping protein 4 OS=Homo sapiens GN=EDC4 PE=1 SV=1	HER/LA	0.155457	0.236808	0.656472	86	0.513273	0.833364
1/Q6P2Q9	Q6P2Q9	sp|Q6P2Q9|PRP8_HUMAN Pre-mRNA-processing-splicing factor 8 OS=Homo sapiens GN=PRPF8 PE=1 SV=2	HER/LA	0.0375114	0.283151	0.132479	86	0.894915	0.974258
1/Q6P4A8	Q6P4A8	sp|Q6P4A8|PLBL1_HUMAN Phospholipase B-like 1 OS=Homo sapiens GN=PLBD1 PE=1 SV=2	HER/LA	0.0998333	0.222168	0.449359	86	0.654303	0.900752
1/Q6P587	Q6P587	sp|Q6P587|FAHD1_HUMAN Acylpyruvase FAHD1, mitochondrial OS=Homo sapiens GN=FAHD1 PE=1 SV=2	HER/LA	-0.229487	0.35128	-0.65329	86	0.515312	0.834567
1/Q6P996	Q6P996	sp|Q6P996|PDXD1_HUMAN Pyridoxal-dependent decarboxylase domain-containing protein 1 OS=Homo sapiens GN=PDXDC1 PE=1 SV=2	HER/LA	0.445221	0.249094	1.78736	86	0.0774023	0.391615
1/Q6P9B6	Q6P9B6	sp|Q6P9B6|TLDC1_HUMAN TLD domain-containing protein 1 OS=Homo sapiens GN=TLDC1 PE=1 SV=2	HER/LA	0.706313	0.278312	2.53785	86	0.012956	0.178742
1/Q6P9B9	Q6P9B9	sp|Q6P9B9|INT5_HUMAN Integrator complex subunit 5 OS=Homo sapiens GN=INTS5 PE=1 SV=1	HER/LA	0.0757684	0.302005	0.250885	86	0.802502	0.94855
1/Q6PCB0	Q6PCB0	sp|Q6PCB0|VWA1_HUMAN von Willebrand factor A domain-containing protein 1 OS=Homo sapiens GN=VWA1 PE=2 SV=1	HER/LA	-0.171261	0.279907	-0.61185	86	0.542251	0.851849
1/Q6PGP7	Q6PGP7	sp|Q6PGP7|TTC37_HUMAN Tetratricopeptide repeat protein 37 OS=Homo sapiens GN=TTC37 PE=1 SV=1	HER/LA	0.0262834	0.273558	0.0960798	86	0.923681	0.977575
1/Q6PIU2	Q6PIU2	sp|Q6PIU2|NCEH1_HUMAN Neutral cholesterol ester hydrolase 1 OS=Homo sapiens GN=NCEH1 PE=1 SV=3	HER/LA	0.931513	0.318532	2.92439	86	0.00441142	0.101517
1/Q6PKG0	Q6PKG0	sp|Q6PKG0|LARP1_HUMAN La-related protein 1 OS=Homo sapiens GN=LARP1 PE=1 SV=2	HER/LA	0.325023	0.268264	1.21158	86	0.228991	0.631078
1/Q6UN15	Q6UN15	sp|Q6UN15|FIP1_HUMAN Pre-mRNA 3'-end-processing factor FIP1 OS=Homo sapiens GN=FIP1L1 PE=1 SV=1	HER/LA	0.181481	0.257762	0.704062	86	0.483296	0.818596
1/Q6UW68	Q6UW68	sp|Q6UW68|TM205_HUMAN Transmembrane protein 205 OS=Homo sapiens GN=TMEM205 PE=1 SV=1	HER/LA	0.0297766	0.308313	0.0965792	86	0.923285	0.977575
1/Q6UX04	Q6UX04	sp|Q6UX04|CWC27_HUMAN Peptidyl-prolyl cis-trans isomerase CWC27 homolog OS=Homo sapiens GN=CWC27 PE=1 SV=1	HER/LA	-0.0350068	0.379485	-0.092248	86	0.926716	0.979228
1/Q6UX71	Q6UX71	sp|Q6UX71|PXDC2_HUMAN Plexin domain-containing protein 2 OS=Homo sapiens GN=PLXDC2 PE=1 SV=1	HER/LA	-0.776032	0.26174	-2.96489	86	0.00391756	0.0967197
1/Q6UXV4	Q6UXV4	sp|Q6UXV4|APOOL_HUMAN Apolipoprotein O-like OS=Homo sapiens GN=APOOL PE=1 SV=1	HER/LA	-0.144567	0.260512	-0.554933	86	0.580381	0.866521
1/Q6VY07	Q6VY07	sp|Q6VY07|PACS1_HUMAN Phosphofurin acidic cluster sorting protein 1 OS=Homo sapiens GN=PACS1 PE=1 SV=2	HER/LA	-0.0767444	0.272211	-0.28193	86	0.778674	0.942499
1/Q6XQN6	Q6XQN6	sp|Q6XQN6|PNCB_HUMAN Nicotinate phosphoribosyltransferase OS=Homo sapiens GN=NAPRT1 PE=1 SV=2	HER/LA	-0.626572	0.470639	-1.33132	86	0.186602	0.579709
1/Q6YN16	Q6YN16	sp|Q6YN16|HSDL2_HUMAN Hydroxysteroid dehydrogenase-like protein 2 OS=Homo sapiens GN=HSDL2 PE=1 SV=1	HER/LA	-0.0670039	0.275098	-0.243564	86	0.808149	0.949745
1/Q6ZXV5	Q6ZXV5	sp|Q6ZXV5|TMTC3_HUMAN Transmembrane and TPR repeat-containing protein 3 OS=Homo sapiens GN=TMTC3 PE=1 SV=2	HER/LA	-0.1465	0.390508	-0.375151	86	0.708472	0.919058
1/Q709C8	Q709C8	sp|Q709C8|VP13C_HUMAN Vacuolar protein sorting-associated protein 13C OS=Homo sapiens GN=VPS13C PE=1 SV=1	HER/LA	-0.325481	0.249451	-1.30479	86	0.195444	0.59237
1/Q71DI3	Q71DI3	sp|Q71DI3|H32_HUMAN Histone H3.2 OS=Homo sapiens GN=HIST2H3A PE=1 SV=3	HER/LA	0.0913524	0.758942	0.120368	86	0.904472	0.974258
1/Q7KZF4	Q7KZF4	sp|Q7KZF4|SND1_HUMAN Staphylococcal nuclease domain-containing protein 1 OS=Homo sapiens GN=SND1 PE=1 SV=1	HER/LA	0.720796	0.244494	2.94812	86	0.00411553	0.0971057
1/Q7L014	Q7L014	sp|Q7L014|DDX46_HUMAN Probable ATP-dependent RNA helicase DDX46 OS=Homo sapiens GN=DDX46 PE=1 SV=2	HER/LA	-0.198946	0.303684	-0.655109	86	0.514146	0.833364
1/Q7L0Y3	Q7L0Y3	sp|Q7L0Y3|MRRP1_HUMAN Mitochondrial ribonuclease P protein 1 OS=Homo sapiens GN=TRMT10C PE=1 SV=2	HER/LA	0.191272	0.256321	0.746218	86	0.457571	0.802973
1/Q7L1Q6	Q7L1Q6	sp|Q7L1Q6|BZW1_HUMAN Basic leucine zipper and W2 domain-containing protein 1 OS=Homo sapiens GN=BZW1 PE=1 SV=1	HER/LA	0.269176	0.291098	0.924693	86	0.357713	0.738399
1/Q7L2J0	Q7L2J0	sp|Q7L2J0|MEPCE_HUMAN 7SK snRNA methylphosphate capping enzyme OS=Homo sapiens GN=MEPCE PE=1 SV=1	HER/LA	-1.17695	0.425488	-2.76612	86	0.00694247	0.126251
1/Q7L311	Q7L311	sp|Q7L311|ARMX2_HUMAN Armadillo repeat-containing X-linked protein 2 OS=Homo sapiens GN=ARMCX2 PE=2 SV=1	HER/LA	-0.492177	0.264377	-1.86165	86	0.0660686	0.370705
1/Q7L576	Q7L576	sp|Q7L576|CYFP1_HUMAN Cytoplasmic FMR1-interacting protein 1 OS=Homo sapiens GN=CYFIP1 PE=1 SV=1	HER/LA	0.0436699	0.26507	0.164749	86	0.869528	0.968529
1/Q7LBR1	Q7LBR1	sp|Q7LBR1|CHM1B_HUMAN Charged multivesicular body protein 1b OS=Homo sapiens GN=CHMP1B PE=1 SV=1	HER/LA	0.342254	0.241689	1.4161	86	0.160359	0.541028
1/Q7LG56	Q7LG56	sp|Q7LG56|RIR2B_HUMAN Ribonucleoside-diphosphate reductase subunit M2 B OS=Homo sapiens GN=RRM2B PE=1 SV=1	HER/LA	0.953355	0.322121	2.95962	86	0.00397881	0.0971057
1/Q7Z2K6	Q7Z2K6	sp|Q7Z2K6|ERMP1_HUMAN Endoplasmic reticulum metallopeptidase 1 OS=Homo sapiens GN=ERMP1 PE=1 SV=2	HER/LA	0.131643	0.272661	0.48281	86	0.630457	0.89062
1/Q7Z2W4	Q7Z2W4	sp|Q7Z2W4|ZCCHV_HUMAN Zinc finger CCCH-type antiviral protein 1 OS=Homo sapiens GN=ZC3HAV1 PE=1 SV=3	HER/LA	0.212042	0.243079	0.872318	86	0.385464	0.754068
1/Q7Z2W9	Q7Z2W9	sp|Q7Z2W9|RM21_HUMAN 39S ribosomal protein L21, mitochondrial OS=Homo sapiens GN=MRPL21 PE=1 SV=2	HER/LA	0.25463	0.372227	0.684072	86	0.495769	0.822727
1/Q7Z2Z2	Q7Z2Z2	sp|Q7Z2Z2|ETUD1_HUMAN Elongation factor Tu GTP-binding domain-containing protein 1 OS=Homo sapiens GN=EFTUD1 PE=1 SV=2	HER/LA	-0.188207	0.203538	-0.924675	86	0.357722	0.738399
1/Q7Z3B4	Q7Z3B4	sp|Q7Z3B4|NUP54_HUMAN Nucleoporin p54 OS=Homo sapiens GN=NUP54 PE=1 SV=2	HER/LA	0.210346	0.21606	0.973557	86	0.333007	0.722656
1/Q7Z3D6	Q7Z3D6	sp|Q7Z3D6|CN159_HUMAN UPF0317 protein C14orf159, mitochondrial OS=Homo sapiens GN=C14orf159 PE=1 SV=2	HER/LA	-0.291822	0.282187	-1.03414	86	0.303969	0.699504
1/Q7Z434	Q7Z434	sp|Q7Z434|MAVS_HUMAN Mitochondrial antiviral-signaling protein OS=Homo sapiens GN=MAVS PE=1 SV=2	HER/LA	0.246266	0.25778	0.955334	86	0.342087	0.728209
1/Q7Z4H3	Q7Z4H3	sp|Q7Z4H3|HDDC2_HUMAN HD domain-containing protein 2 OS=Homo sapiens GN=HDDC2 PE=1 SV=1	HER/LA	-0.392089	0.270432	-1.44986	86	0.150735	0.525668
1/Q7Z4H8	Q7Z4H8	sp|Q7Z4H8|KDEL2_HUMAN KDEL motif-containing protein 2 OS=Homo sapiens GN=KDELC2 PE=1 SV=2	HER/LA	-0.570686	0.369142	-1.54598	86	0.125782	0.48292
1/Q7Z4Q2	Q7Z4Q2	sp|Q7Z4Q2|HEAT3_HUMAN HEAT repeat-containing protein 3 OS=Homo sapiens GN=HEATR3 PE=1 SV=2	HER/LA	0.593025	0.323403	1.8337	86	0.0701575	0.379054
1/Q7Z4V5	Q7Z4V5	sp|Q7Z4V5|HDGR2_HUMAN Hepatoma-derived growth factor-related protein 2 OS=Homo sapiens GN=HDGFRP2 PE=1 SV=1	HER/LA	0.104858	0.320758	0.326906	86	0.744533	0.931299
1/Q7Z4W1	Q7Z4W1	sp|Q7Z4W1|DCXR_HUMAN L-xylulose reductase OS=Homo sapiens GN=DCXR PE=1 SV=2	HER/LA	-0.0922633	0.319374	-0.288888	86	0.773362	0.941572
1/Q7Z5L7	Q7Z5L7	sp|Q7Z5L7|PODN_HUMAN Podocan OS=Homo sapiens GN=PODN PE=1 SV=2	HER/LA	-0.542746	0.205658	-2.63907	86	0.00986859	0.156554
1/Q7Z5L9	Q7Z5L9	sp|Q7Z5L9|I2BP2_HUMAN Interferon regulatory factor 2-binding protein 2 OS=Homo sapiens GN=IRF2BP2 PE=1 SV=2	HER/LA	0.225777	0.258971	0.871825	86	0.385731	0.754068
1/Q7Z6Z7	Q7Z6Z7	sp|Q7Z6Z7|HUWE1_HUMAN E3 ubiquitin-protein ligase HUWE1 OS=Homo sapiens GN=HUWE1 PE=1 SV=3	HER/LA	-0.00781707	0.23579	-0.0331527	86	0.97363	0.993619
1/Q7Z7G0	Q7Z7G0	sp|Q7Z7G0|TARSH_HUMAN Target of Nesh-SH3 OS=Homo sapiens GN=ABI3BP PE=1 SV=1	HER/LA	-0.724764	0.382153	-1.89653	86	0.0612471	0.361359
1/Q7Z7H8	Q7Z7H8	sp|Q7Z7H8|RM10_HUMAN 39S ribosomal protein L10, mitochondrial OS=Homo sapiens GN=MRPL10 PE=1 SV=3	HER/LA	0.0397896	0.442152	0.0899908	86	0.928504	0.979491
1/Q86SF2	Q86SF2	sp|Q86SF2|GALT7_HUMAN N-acetylgalactosaminyltransferase 7 OS=Homo sapiens GN=GALNT7 PE=1 SV=1	HER/LA	0.401773	0.346527	1.15943	86	0.249492	0.656644
1/Q86SX6	Q86SX6	sp|Q86SX6|GLRX5_HUMAN Glutaredoxin-related protein 5, mitochondrial OS=Homo sapiens GN=GLRX5 PE=1 SV=2	HER/LA	0.344496	0.285482	1.20672	86	0.23085	0.632335
1/Q86TI0	Q86TI0	sp|Q86TI0|TBCD1_HUMAN TBC1 domain family member 1 OS=Homo sapiens GN=TBC1D1 PE=1 SV=2	HER/LA	0.0682446	0.362632	0.188192	86	0.851169	0.965366
1/Q86TI2	Q86TI2	sp|Q86TI2|DPP9_HUMAN Dipeptidyl peptidase 9 OS=Homo sapiens GN=DPP9 PE=1 SV=3	HER/LA	-0.151236	0.243036	-0.622278	86	0.535405	0.848928
1/Q86TU7	Q86TU7	sp|Q86TU7|SETD3_HUMAN Histone-lysine N-methyltransferase setd3 OS=Homo sapiens GN=SETD3 PE=1 SV=1	HER/LA	0.134644	0.215538	0.624687	86	0.533831	0.848304
1/Q86U42	Q86U42	sp|Q86U42|PABP2_HUMAN Polyadenylate-binding protein 2 OS=Homo sapiens GN=PABPN1 PE=1 SV=3	HER/LA	0.110941	0.266872	0.415708	86	0.678659	0.910901
1/Q86UE4	Q86UE4	sp|Q86UE4|LYRIC_HUMAN Protein LYRIC OS=Homo sapiens GN=MTDH PE=1 SV=2	HER/LA	0.53915	0.256631	2.10088	86	0.0385788	0.294114
1/Q86UP2	Q86UP2	sp|Q86UP2|KTN1_HUMAN Kinectin OS=Homo sapiens GN=KTN1 PE=1 SV=1	HER/LA	0.144311	0.211754	0.6815	86	0.497386	0.822727
1/Q86UU1	Q86UU1	sp|Q86UU1|PHLB1_HUMAN Pleckstrin homology-like domain family B member 1 OS=Homo sapiens GN=PHLDB1 PE=1 SV=1	HER/LA	-0.718312	0.314317	-2.28531	86	0.0247547	0.243497
1/Q86UX7	Q86UX7	sp|Q86UX7|URP2_HUMAN Fermitin family homolog 3 OS=Homo sapiens GN=FERMT3 PE=1 SV=1	HER/LA	0.576266	0.253563	2.27267	86	0.0255393	0.245608
1/Q86V21	Q86V21	sp|Q86V21|AACS_HUMAN Acetoacetyl-CoA synthetase OS=Homo sapiens GN=AACS PE=1 SV=1	HER/LA	0.216209	0.197175	1.09653	86	0.275906	0.678929
1/Q86V81	Q86V81	sp|Q86V81|THOC4_HUMAN THO complex subunit 4 OS=Homo sapiens GN=ALYREF PE=1 SV=3	HER/LA	0.098764	0.331876	0.297593	86	0.766732	0.938095
1/Q86V88	Q86V88	sp|Q86V88|MGDP1_HUMAN Magnesium-dependent phosphatase 1 OS=Homo sapiens GN=MDP1 PE=1 SV=1	HER/LA	-0.212479	0.430187	-0.493924	86	0.622619	0.88856
1/Q86VP6	Q86VP6	sp|Q86VP6|CAND1_HUMAN Cullin-associated NEDD8-dissociated protein 1 OS=Homo sapiens GN=CAND1 PE=1 SV=2	HER/LA	0.151803	0.219083	0.692901	86	0.490239	0.821397
1/Q86VR2	Q86VR2	sp|Q86VR2|F134C_HUMAN Protein FAM134C OS=Homo sapiens GN=FAM134C PE=1 SV=1	HER/LA	-0.239183	0.304718	-0.784935	86	0.434649	0.788152
1/Q86VS8	Q86VS8	sp|Q86VS8|HOOK3_HUMAN Protein Hook homolog 3 OS=Homo sapiens GN=HOOK3 PE=1 SV=2	HER/LA	-0.179566	0.254115	-0.706635	86	0.481703	0.817629
1/Q86WA6	Q86WA6	sp|Q86WA6|BPHL_HUMAN Valacyclovir hydrolase OS=Homo sapiens GN=BPHL PE=1 SV=1	HER/LA	-0.0459941	0.304531	-0.151033	86	0.880304	0.970077
1/Q86WV6	Q86WV6	sp|Q86WV6|STING_HUMAN Stimulator of interferon genes protein OS=Homo sapiens GN=TMEM173 PE=1 SV=1	HER/LA	-0.136872	0.477539	-0.28662	86	0.775093	0.942499
1/Q86X29	Q86X29	sp|Q86X29|LSR_HUMAN Lipolysis-stimulated lipoprotein receptor OS=Homo sapiens GN=LSR PE=1 SV=4	HER/LA	0.573968	0.436488	1.31497	86	0.192016	0.588126
1/Q86X55	Q86X55	sp|Q86X55|CARM1_HUMAN Histone-arginine methyltransferase CARM1 OS=Homo sapiens GN=CARM1 PE=1 SV=3	HER/LA	0.157213	0.335654	0.468379	86	0.640699	0.89438
1/Q86XP3	Q86XP3	sp|Q86XP3|DDX42_HUMAN ATP-dependent RNA helicase DDX42 OS=Homo sapiens GN=DDX42 PE=1 SV=1	HER/LA	0.220968	0.207249	1.06619	86	0.28932	0.68686
1/Q86XW9	Q86XW9	sp|Q86XW9|TXND6_HUMAN Thioredoxin domain-containing protein 6 OS=Homo sapiens GN=NME9 PE=1 SV=1	HER/LA	0.58074	0.242023	2.39952	86	0.0185757	0.209054
1/Q86Y46	Q86Y46	sp|Q86Y46|K2C73_HUMAN Keratin, type II cytoskeletal 73 OS=Homo sapiens GN=KRT73 PE=1 SV=1	HER/LA	-0.84039	0.400301	-2.09939	86	0.0387131	0.294535
1/Q86Y79	Q86Y79	sp|Q86Y79|PTH_HUMAN Probable peptidyl-tRNA hydrolase OS=Homo sapiens GN=PTRH1 PE=1 SV=1	HER/LA	0.395043	0.469951	0.840604	86	0.402901	0.769276
1/Q86Y82	Q86Y82	sp|Q86Y82|STX12_HUMAN Syntaxin-12 OS=Homo sapiens GN=STX12 PE=1 SV=1	HER/LA	0.158448	0.268052	0.591109	86	0.555998	0.857931
1/Q86YP4	Q86YP4	sp|Q86YP4|P66A_HUMAN Transcriptional repressor p66-alpha OS=Homo sapiens GN=GATAD2A PE=1 SV=1	HER/LA	0.297623	0.263935	1.12764	86	0.26261	0.665519
1/Q86YV9	Q86YV9	sp|Q86YV9|HPS6_HUMAN Hermansky-Pudlak syndrome 6 protein OS=Homo sapiens GN=HPS6 PE=1 SV=1	HER/LA	0.325741	0.360494	0.903595	86	0.368734	0.747088
1/Q8IUR0	Q8IUR0	sp|Q8IUR0|TPPC5_HUMAN Trafficking protein particle complex subunit 5 OS=Homo sapiens GN=TRAPPC5 PE=1 SV=1	HER/LA	0.160329	0.314751	0.509383	86	0.611788	0.881612
1/Q8IUX7	Q8IUX7	sp|Q8IUX7|AEBP1_HUMAN Adipocyte enhancer-binding protein 1 OS=Homo sapiens GN=AEBP1 PE=1 SV=1	HER/LA	-0.373405	0.319673	-1.16808	86	0.246001	0.654598
1/Q8IV08	Q8IV08	sp|Q8IV08|PLD3_HUMAN Phospholipase D3 OS=Homo sapiens GN=PLD3 PE=1 SV=1	HER/LA	0.581152	0.275404	2.11018	86	0.0377477	0.293466
1/Q8IV36	Q8IV36	sp|Q8IV36|HID1_HUMAN Protein HID1 OS=Homo sapiens GN=HID1 PE=1 SV=1	HER/LA	0.604756	0.282769	2.13869	86	0.0352959	0.287243
1/Q8IVF2	Q8IVF2	sp|Q8IVF2|AHNK2_HUMAN Protein AHNAK2 OS=Homo sapiens GN=AHNAK2 PE=1 SV=2	HER/LA	0.354747	0.263898	1.34426	86	0.182399	0.574797
1/Q8IVH4	Q8IVH4	sp|Q8IVH4|MMAA_HUMAN Methylmalonic aciduria type A protein, mitochondrial OS=Homo sapiens GN=MMAA PE=1 SV=1	HER/LA	-0.0976491	0.348065	-0.280548	86	0.779731	0.943472
1/Q8IVL6	Q8IVL6	sp|Q8IVL6|P3H3_HUMAN Prolyl 3-hydroxylase 3 OS=Homo sapiens GN=LEPREL2 PE=1 SV=1	HER/LA	-0.363505	0.389082	-0.934264	86	0.352784	0.736539
1/Q8IW45	Q8IW45	sp|Q8IW45|NNRD_HUMAN ATP-dependent (S)-NAD(P)H-hydrate dehydratase OS=Homo sapiens GN=CARKD PE=1 SV=1	HER/LA	-0.612686	0.522357	-1.17293	86	0.244064	0.650838
1/Q8IW93	Q8IW93	sp|Q8IW93|ARHGJ_HUMAN Rho guanine nucleotide exchange factor 19 OS=Homo sapiens GN=ARHGEF19 PE=1 SV=1	HER/LA	0.110359	0.271213	0.40691	86	0.685085	0.912794
1/Q8IWA4	Q8IWA4	sp|Q8IWA4|MFN1_HUMAN Mitofusin-1 OS=Homo sapiens GN=MFN1 PE=1 SV=2	HER/LA	0.493955	0.310877	1.58891	86	0.115751	0.469225
1/Q8IWE2	Q8IWE2	sp|Q8IWE2|NXP20_HUMAN Protein NOXP20 OS=Homo sapiens GN=FAM114A1 PE=1 SV=2	HER/LA	-0.0970078	0.275437	-0.352196	86	0.725553	0.924486
1/Q8IX12	Q8IX12	sp|Q8IX12|CCAR1_HUMAN Cell division cycle and apoptosis regulator protein 1 OS=Homo sapiens GN=CCAR1 PE=1 SV=2	HER/LA	0.0341336	0.287166	0.118864	86	0.905661	0.974337
1/Q8IXB1	Q8IXB1	sp|Q8IXB1|DJC10_HUMAN DnaJ homolog subfamily C member 10 OS=Homo sapiens GN=DNAJC10 PE=1 SV=2	HER/LA	0.0295651	0.22773	0.129825	86	0.897008	0.974258
1/Q8IXI1	Q8IXI1	sp|Q8IXI1|MIRO2_HUMAN Mitochondrial Rho GTPase 2 OS=Homo sapiens GN=RHOT2 PE=1 SV=2	HER/LA	0.168941	0.246692	0.684826	86	0.495295	0.822727
1/Q8IXM2	Q8IXM2	sp|Q8IXM2|BAP18_HUMAN Chromatin complexes subunit BAP18 OS=Homo sapiens GN=BAP18 PE=1 SV=1	HER/LA	0.526454	0.243208	2.16462	86	0.0331877	0.281191
1/Q8IXM3	Q8IXM3	sp|Q8IXM3|RM41_HUMAN 39S ribosomal protein L41, mitochondrial OS=Homo sapiens GN=MRPL41 PE=1 SV=1	HER/LA	0.113686	0.34456	0.329946	86	0.742243	0.931299
1/Q8IXQ6	Q8IXQ6	sp|Q8IXQ6|PARP9_HUMAN Poly [ADP-ribose] polymerase 9 OS=Homo sapiens GN=PARP9 PE=1 SV=2	HER/LA	-0.415468	0.239141	-1.73734	86	0.0859074	0.406941
1/Q8IXT5	Q8IXT5	sp|Q8IXT5|RB12B_HUMAN RNA-binding protein 12B OS=Homo sapiens GN=RBM12B PE=1 SV=2	HER/LA	-0.395867	0.293557	-1.34852	86	0.181032	0.572615
1/Q8IY17	Q8IY17	sp|Q8IY17|PLPL6_HUMAN Neuropathy target esterase OS=Homo sapiens GN=PNPLA6 PE=1 SV=2	HER/LA	0.0813195	0.299578	0.271447	86	0.786698	0.945546
1/Q8IY42	Q8IY42	sp|Q8IY42|CD019_HUMAN Uncharacterized protein C4orf19 OS=Homo sapiens GN=C4orf19 PE=2 SV=1	HER/LA	-0.628634	0.821143	-0.765559	86	0.446035	0.795987
1/Q8IY81	Q8IY81	sp|Q8IY81|SPB1_HUMAN pre-rRNA processing protein FTSJ3 OS=Homo sapiens GN=FTSJ3 PE=1 SV=2	HER/LA	0.652502	0.290275	2.24787	86	0.0271423	0.252966
1/Q8IYB3	Q8IYB3	sp|Q8IYB3|SRRM1_HUMAN Serine/arginine repetitive matrix protein 1 OS=Homo sapiens GN=SRRM1 PE=1 SV=2	HER/LA	0.26546	0.264571	1.00336	86	0.318501	0.711001
1/Q8IYB5	Q8IYB5	sp|Q8IYB5|SMAP1_HUMAN Stromal membrane-associated protein 1 OS=Homo sapiens GN=SMAP1 PE=1 SV=2	HER/LA	0.255544	0.23482	1.08826	86	0.279523	0.681977
1/Q8IYD1	Q8IYD1	sp|Q8IYD1|ERF3B_HUMAN Eukaryotic peptide chain release factor GTP-binding subunit ERF3B OS=Homo sapiens GN=GSPT2 PE=1 SV=2	HER/LA	0.110682	0.325955	0.339561	86	0.735015	0.927603
1/Q8IZ83	Q8IZ83	sp|Q8IZ83|A16A1_HUMAN Aldehyde dehydrogenase family 16 member A1 OS=Homo sapiens GN=ALDH16A1 PE=1 SV=2	HER/LA	-0.042555	0.333725	-0.127515	86	0.89883	0.974258
1/Q8IZL8	Q8IZL8	sp|Q8IZL8|PELP1_HUMAN Proline-, glutamic acid- and leucine-rich protein 1 OS=Homo sapiens GN=PELP1 PE=1 SV=2	HER/LA	0.188748	0.321088	0.58784	86	0.55818	0.85854
1/Q8IZP0	Q8IZP0	sp|Q8IZP0|ABI1_HUMAN Abl interactor 1 OS=Homo sapiens GN=ABI1 PE=1 SV=4	HER/LA	0.164296	0.200881	0.817879	86	0.415686	0.777426
1/Q8IZQ5	Q8IZQ5	sp|Q8IZQ5|SELH_HUMAN Selenoprotein H OS=Homo sapiens GN=SELH PE=1 SV=2	HER/LA	0.00690301	0.248058	0.0278282	86	0.977864	0.993859
1/Q8N129	Q8N129	sp|Q8N129|CNPY4_HUMAN Protein canopy homolog 4 OS=Homo sapiens GN=CNPY4 PE=2 SV=1	HER/LA	0.22139	0.233516	0.948073	86	0.345749	0.731943
1/Q8N131	Q8N131	sp|Q8N131|PORIM_HUMAN Porimin OS=Homo sapiens GN=TMEM123 PE=1 SV=1	HER/LA	0.432237	0.309668	1.39581	86	0.166366	0.550576
1/Q8N163	Q8N163	sp|Q8N163|CCAR2_HUMAN Cell cycle and apoptosis regulator protein 2 OS=Homo sapiens GN=CCAR2 PE=1 SV=2	HER/LA	-0.142078	0.25419	-0.558942	86	0.577654	0.866306
1/Q8N1B4	Q8N1B4	sp|Q8N1B4|VPS52_HUMAN Vacuolar protein sorting-associated protein 52 homolog OS=Homo sapiens GN=VPS52 PE=1 SV=1	HER/LA	-0.232019	0.45709	-0.507599	86	0.613034	0.88205
1/Q8N1F7	Q8N1F7	sp|Q8N1F7|NUP93_HUMAN Nuclear pore complex protein Nup93 OS=Homo sapiens GN=NUP93 PE=1 SV=2	HER/LA	0.0728144	0.247309	0.294427	86	0.769141	0.93955
1/Q8N1G0	Q8N1G0	sp|Q8N1G0|ZN687_HUMAN Zinc finger protein 687 OS=Homo sapiens GN=ZNF687 PE=1 SV=1	HER/LA	-0.187243	0.199248	-0.93975	86	0.349978	0.734255
1/Q8N1G4	Q8N1G4	sp|Q8N1G4|LRC47_HUMAN Leucine-rich repeat-containing protein 47 OS=Homo sapiens GN=LRRC47 PE=1 SV=1	HER/LA	0.104561	0.229426	0.455749	86	0.649719	0.898867
1/Q8N1S5	Q8N1S5	sp|Q8N1S5|S39AB_HUMAN Zinc transporter ZIP11 OS=Homo sapiens GN=SLC39A11 PE=2 SV=3	HER/LA	0.889967	0.319983	2.78129	86	0.00665203	0.122766
1/Q8N2F6	Q8N2F6	sp|Q8N2F6|ARM10_HUMAN Armadillo repeat-containing protein 10 OS=Homo sapiens GN=ARMC10 PE=1 SV=1	HER/LA	-0.131589	0.296367	-0.444007	86	0.658153	0.903532
1/Q8N2K0	Q8N2K0	sp|Q8N2K0|ABD12_HUMAN Monoacylglycerol lipase ABHD12 OS=Homo sapiens GN=ABHD12 PE=1 SV=2	HER/LA	0.272312	0.239675	1.13617	86	0.259042	0.663112
1/Q8N335	Q8N335	sp|Q8N335|GPD1L_HUMAN Glycerol-3-phosphate dehydrogenase 1-like protein OS=Homo sapiens GN=GPD1L PE=1 SV=1	HER/LA	-0.366305	0.278747	-1.31412	86	0.192302	0.588126
1/Q8N392	Q8N392	sp|Q8N392|RHG18_HUMAN Rho GTPase-activating protein 18 OS=Homo sapiens GN=ARHGAP18 PE=1 SV=3	HER/LA	-0.0175619	0.321937	-0.0545506	86	0.956623	0.988216
1/Q8N3D4	Q8N3D4	sp|Q8N3D4|EH1L1_HUMAN EH domain-binding protein 1-like protein 1 OS=Homo sapiens GN=EHBP1L1 PE=1 SV=2	HER/LA	-0.0948699	0.357207	-0.265588	86	0.791192	0.945952
1/Q8N4V1	Q8N4V1	sp|Q8N4V1|MMGT1_HUMAN Membrane magnesium transporter 1 OS=Homo sapiens GN=MMGT1 PE=1 SV=1	HER/LA	0.440512	0.223589	1.97019	86	0.0520346	0.33848
1/Q8N5G0	Q8N5G0	sp|Q8N5G0|SMI20_HUMAN Small integral membrane protein 20 OS=Homo sapiens GN=SMIM20 PE=1 SV=2	HER/LA	-0.0824112	0.2725	-0.302426	86	0.763057	0.935442
1/Q8N5K1	Q8N5K1	sp|Q8N5K1|CISD2_HUMAN CDGSH iron-sulfur domain-containing protein 2 OS=Homo sapiens GN=CISD2 PE=1 SV=1	HER/LA	0.311589	0.237298	1.31307	86	0.192653	0.588214
1/Q8N5N7	Q8N5N7	sp|Q8N5N7|RM50_HUMAN 39S ribosomal protein L50, mitochondrial OS=Homo sapiens GN=MRPL50 PE=1 SV=2	HER/LA	0.476196	0.218001	2.18437	86	0.0316562	0.275564
1/Q8N684	Q8N684	sp|Q8N684|CPSF7_HUMAN Cleavage and polyadenylation specificity factor subunit 7 OS=Homo sapiens GN=CPSF7 PE=1 SV=1	HER/LA	-0.221265	0.28491	-0.776614	86	0.439518	0.791712
1/Q8N6H7	Q8N6H7	sp|Q8N6H7|ARFG2_HUMAN ADP-ribosylation factor GTPase-activating protein 2 OS=Homo sapiens GN=ARFGAP2 PE=1 SV=1	HER/LA	-0.502109	0.279653	-1.79547	86	0.0760916	0.391615
1/Q8N6T3	Q8N6T3	sp|Q8N6T3|ARFG1_HUMAN ADP-ribosylation factor GTPase-activating protein 1 OS=Homo sapiens GN=ARFGAP1 PE=1 SV=2	HER/LA	0.284175	0.261924	1.08495	86	0.280975	0.68373
1/Q8N766	Q8N766	sp|Q8N766|EMC1_HUMAN ER membrane protein complex subunit 1 OS=Homo sapiens GN=EMC1 PE=1 SV=1	HER/LA	0.492309	0.261944	1.87944	86	0.0635704	0.366852
1/Q8N8S7	Q8N8S7	sp|Q8N8S7|ENAH_HUMAN Protein enabled homolog OS=Homo sapiens GN=ENAH PE=1 SV=2	HER/LA	-0.0422095	0.292533	-0.14429	86	0.885609	0.972145
1/Q8N9T8	Q8N9T8	sp|Q8N9T8|KRI1_HUMAN Protein KRI1 homolog OS=Homo sapiens GN=KRI1 PE=1 SV=3	HER/LA	-0.0465737	0.335591	-0.138781	86	0.889948	0.973749
1/Q8NB37	Q8NB37	sp|Q8NB37|PDDC1_HUMAN Parkinson disease 7 domain-containing protein 1 OS=Homo sapiens GN=PDDC1 PE=1 SV=1	HER/LA	-0.308044	0.245295	-1.25581	86	0.212586	0.614666
1/Q8NB90	Q8NB90	sp|Q8NB90|SPAT5_HUMAN Spermatogenesis-associated protein 5 OS=Homo sapiens GN=SPATA5 PE=1 SV=3	HER/LA	-0.231503	0.348595	-0.664102	86	0.508402	0.830917
1/Q8NBF2	Q8NBF2	sp|Q8NBF2|NHLC2_HUMAN NHL repeat-containing protein 2 OS=Homo sapiens GN=NHLRC2 PE=1 SV=1	HER/LA	-0.214272	0.231134	-0.927044	86	0.356498	0.738399
1/Q8NBJ5	Q8NBJ5	sp|Q8NBJ5|GT251_HUMAN Procollagen galactosyltransferase 1 OS=Homo sapiens GN=COLGALT1 PE=1 SV=1	HER/LA	0.46546	0.253379	1.83701	86	0.0696621	0.379039
1/Q8NBJ7	Q8NBJ7	sp|Q8NBJ7|SUMF2_HUMAN Sulfatase-modifying factor 2 OS=Homo sapiens GN=SUMF2 PE=1 SV=2	HER/LA	-0.0406109	0.247623	-0.164003	86	0.870113	0.968529
1/Q8NBN7	Q8NBN7	sp|Q8NBN7|RDH13_HUMAN Retinol dehydrogenase 13 OS=Homo sapiens GN=RDH13 PE=1 SV=2	HER/LA	-0.0762343	0.207231	-0.367871	86	0.713873	0.920653
1/Q8NBQ5	Q8NBQ5	sp|Q8NBQ5|DHB11_HUMAN Estradiol 17-beta-dehydrogenase 11 OS=Homo sapiens GN=HSD17B11 PE=1 SV=3	HER/LA	-0.332498	0.410602	-0.809783	86	0.4203	0.779929
1/Q8NBS9	Q8NBS9	sp|Q8NBS9|TXND5_HUMAN Thioredoxin domain-containing protein 5 OS=Homo sapiens GN=TXNDC5 PE=1 SV=2	HER/LA	0.989833	0.329989	2.9996	86	0.00353556	0.0915316
1/Q8NBX0	Q8NBX0	sp|Q8NBX0|SCPDL_HUMAN Saccharopine dehydrogenase-like oxidoreductase OS=Homo sapiens GN=SCCPDH PE=1 SV=1	HER/LA	-0.274632	0.28342	-0.968994	86	0.335266	0.725384
1/Q8NC51	Q8NC51	sp|Q8NC51|PAIRB_HUMAN Plasminogen activator inhibitor 1 RNA-binding protein OS=Homo sapiens GN=SERBP1 PE=1 SV=2	HER/LA	-0.0132575	0.358593	-0.036971	86	0.970594	0.99324
1/Q8NC56	Q8NC56	sp|Q8NC56|LEMD2_HUMAN LEM domain-containing protein 2 OS=Homo sapiens GN=LEMD2 PE=1 SV=1	HER/LA	-0.245772	0.249341	-0.985687	86	0.327052	0.717773
1/Q8NCW5	Q8NCW5	sp|Q8NCW5|NNRE_HUMAN NAD(P)H-hydrate epimerase OS=Homo sapiens GN=APOA1BP PE=1 SV=2	HER/LA	-0.170346	0.240483	-0.708351	86	0.480643	0.816995
1/Q8NDH3	Q8NDH3	sp|Q8NDH3|PEPL1_HUMAN Probable aminopeptidase NPEPL1 OS=Homo sapiens GN=NPEPL1 PE=1 SV=3	HER/LA	0.370458	0.258506	1.43307	86	0.155462	0.534159
1/Q8NDX5	Q8NDX5	sp|Q8NDX5|PHC3_HUMAN Polyhomeotic-like protein 3 OS=Homo sapiens GN=PHC3 PE=1 SV=1	HER/LA	-0.0718912	0.245222	-0.293167	86	0.7701	0.939588
1/Q8NE62	Q8NE62	sp|Q8NE62|CHDH_HUMAN Choline dehydrogenase, mitochondrial OS=Homo sapiens GN=CHDH PE=2 SV=2	HER/LA	-0.898607	0.295617	-3.03977	86	0.00313653	0.0845456
1/Q8NE71	Q8NE71	sp|Q8NE71|ABCF1_HUMAN ATP-binding cassette sub-family F member 1 OS=Homo sapiens GN=ABCF1 PE=1 SV=2	HER/LA	0.160415	0.272927	0.587758	86	0.558235	0.85854
1/Q8NE86	Q8NE86	sp|Q8NE86|MCU_HUMAN Calcium uniporter protein, mitochondrial OS=Homo sapiens GN=MCU PE=1 SV=1	HER/LA	-0.0418855	0.345817	-0.12112	86	0.903878	0.974258
1/Q8NF37	Q8NF37	sp|Q8NF37|PCAT1_HUMAN Lysophosphatidylcholine acyltransferase 1 OS=Homo sapiens GN=LPCAT1 PE=1 SV=2	HER/LA	1.2733	0.283045	4.4986	86	2.13e-05	0.00377847
1/Q8NFF5	Q8NFF5	sp|Q8NFF5|FAD1_HUMAN FAD synthase OS=Homo sapiens GN=FLAD1 PE=1 SV=1	HER/LA	0.189459	0.328917	0.576007	86	0.566114	0.862004
1/Q8NFH5	Q8NFH5	sp|Q8NFH5|NUP53_HUMAN Nucleoporin NUP53 OS=Homo sapiens GN=NUP35 PE=1 SV=1	HER/LA	-0.286722	0.242505	-1.18233	86	0.240332	0.646901
1/Q8NFU3	Q8NFU3	sp|Q8NFU3|TSTD1_HUMAN Thiosulfate sulfurtransferase/rhodanese-like domain-containing protein 1 OS=Homo sapiens GN=TSTD1 PE=1 SV=3	HER/LA	-1.01612	0.313952	-3.23656	86	0.00171869	0.06472
1/Q8NFV4	Q8NFV4	sp|Q8NFV4|ABHDB_HUMAN Alpha/beta hydrolase domain-containing protein 11 OS=Homo sapiens GN=ABHD11 PE=2 SV=1	HER/LA	0.594111	0.366927	1.61915	86	0.109076	0.45485
1/Q8NFW8	Q8NFW8	sp|Q8NFW8|NEUA_HUMAN N-acylneuraminate cytidylyltransferase OS=Homo sapiens GN=CMAS PE=1 SV=2	HER/LA	0.0951054	0.299573	0.31747	86	0.751656	0.932622
1/Q8NI36	Q8NI36	sp|Q8NI36|WDR36_HUMAN WD repeat-containing protein 36 OS=Homo sapiens GN=WDR36 PE=1 SV=1	HER/LA	0.136515	0.255345	0.53463	86	0.594285	0.873962
1/Q8TAQ2	Q8TAQ2	sp|Q8TAQ2|SMRC2_HUMAN SWI/SNF complex subunit SMARCC2 OS=Homo sapiens GN=SMARCC2 PE=1 SV=1	HER/LA	-0.149475	0.267846	-0.558065	86	0.57825	0.866306
1/Q8TAT6	Q8TAT6	sp|Q8TAT6|NPL4_HUMAN Nuclear protein localization protein 4 homolog OS=Homo sapiens GN=NPLOC4 PE=1 SV=3	HER/LA	0.0562083	0.277422	0.202609	86	0.839919	0.962651
1/Q8TB37	Q8TB37	sp|Q8TB37|NUBPL_HUMAN Iron-sulfur protein NUBPL OS=Homo sapiens GN=NUBPL PE=1 SV=3	HER/LA	-0.525313	0.417883	-1.25708	86	0.212128	0.614666
1/Q8TB45	Q8TB45	sp|Q8TB45|DPTOR_HUMAN DEP domain-containing mTOR-interacting protein OS=Homo sapiens GN=DEPTOR PE=1 SV=2	HER/LA	-0.43219	0.309691	-1.39555	86	0.166443	0.550576
1/Q8TBA6	Q8TBA6	sp|Q8TBA6|GOGA5_HUMAN Golgin subfamily A member 5 OS=Homo sapiens GN=GOLGA5 PE=1 SV=3	HER/LA	0.281427	0.273132	1.03037	86	0.305726	0.701241
1/Q8TBC4	Q8TBC4	sp|Q8TBC4|UBA3_HUMAN NEDD8-activating enzyme E1 catalytic subunit OS=Homo sapiens GN=UBA3 PE=1 SV=2	HER/LA	-0.0452411	0.252831	-0.178938	86	0.858407	0.966932
1/Q8TBX8	Q8TBX8	sp|Q8TBX8|PI42C_HUMAN Phosphatidylinositol 5-phosphate 4-kinase type-2 gamma OS=Homo sapiens GN=PIP4K2C PE=1 SV=3	HER/LA	-0.0974582	0.421706	-0.231105	86	0.817782	0.953312
1/Q8TC12	Q8TC12	sp|Q8TC12|RDH11_HUMAN Retinol dehydrogenase 11 OS=Homo sapiens GN=RDH11 PE=1 SV=2	HER/LA	0.188258	0.360389	0.522375	86	0.602753	0.879425
1/Q8TCD5	Q8TCD5	sp|Q8TCD5|NT5C_HUMAN 5'(3')-deoxyribonucleotidase, cytosolic type OS=Homo sapiens GN=NT5C PE=1 SV=2	HER/LA	-1.02202	0.443005	-2.30702	86	0.0234569	0.236984
1/Q8TCJ2	Q8TCJ2	sp|Q8TCJ2|STT3B_HUMAN Dolichyl-diphosphooligosaccharide--protein glycosyltransferase subunit STT3B OS=Homo sapiens GN=STT3B PE=1 SV=1	HER/LA	0.529266	0.189746	2.78934	86	0.00650249	0.121816
1/Q8TCS8	Q8TCS8	sp|Q8TCS8|PNPT1_HUMAN Polyribonucleotide nucleotidyltransferase 1, mitochondrial OS=Homo sapiens GN=PNPT1 PE=1 SV=2	HER/LA	0.0841279	0.263917	0.318766	86	0.750677	0.932622
1/Q8TCT8	Q8TCT8	sp|Q8TCT8|SPP2A_HUMAN Signal peptide peptidase-like 2A OS=Homo sapiens GN=SPPL2A PE=1 SV=2	HER/LA	0.219247	0.288728	0.759353	86	0.449718	0.797977
1/Q8TCT9	Q8TCT9	sp|Q8TCT9|HM13_HUMAN Minor histocompatibility antigen H13 OS=Homo sapiens GN=HM13 PE=1 SV=1	HER/LA	0.987804	0.26129	3.78048	86	0.000288148	0.0219227
1/Q8TCU4	Q8TCU4	sp|Q8TCU4|ALMS1_HUMAN Alstrom syndrome protein 1 OS=Homo sapiens GN=ALMS1 PE=1 SV=3	HER/LA	-0.886607	0.617738	-1.43525	86	0.154843	0.533153
1/Q8TCZ2	Q8TCZ2	sp|Q8TCZ2|C99L2_HUMAN CD99 antigen-like protein 2 OS=Homo sapiens GN=CD99L2 PE=1 SV=1	HER/LA	0.104225	0.28887	0.360802	86	0.719133	0.92409
1/Q8TD06	Q8TD06	sp|Q8TD06|AGR3_HUMAN Anterior gradient protein 3 homolog OS=Homo sapiens GN=AGR3 PE=1 SV=1	HER/LA	-1.22441	0.387902	-3.15649	86	0.00220187	0.0713788
1/Q8TD55	Q8TD55	sp|Q8TD55|PKHO2_HUMAN Pleckstrin homology domain-containing family O member 2 OS=Homo sapiens GN=PLEKHO2 PE=2 SV=1	HER/LA	0.275666	0.257938	1.06873	86	0.288183	0.68686
1/Q8TDB6	Q8TDB6	sp|Q8TDB6|DTX3L_HUMAN E3 ubiquitin-protein ligase DTX3L OS=Homo sapiens GN=DTX3L PE=1 SV=1	HER/LA	0.0597154	0.270004	0.221165	86	0.825489	0.957274
1/Q8TDX7	Q8TDX7	sp|Q8TDX7|NEK7_HUMAN Serine/threonine-protein kinase Nek7 OS=Homo sapiens GN=NEK7 PE=1 SV=1	HER/LA	0.175976	0.275344	0.639113	86	0.524448	0.840525
1/Q8TDZ2	Q8TDZ2	sp|Q8TDZ2|MICA1_HUMAN Protein-methionine sulfoxide oxidase MICAL1 OS=Homo sapiens GN=MICAL1 PE=1 SV=2	HER/LA	0.0845082	0.327622	0.257945	86	0.797066	0.94739
1/Q8TE77	Q8TE77	sp|Q8TE77|SSH3_HUMAN Protein phosphatase Slingshot homolog 3 OS=Homo sapiens GN=SSH3 PE=1 SV=2	HER/LA	-0.57942	0.285906	-2.02661	86	0.0458001	0.318974
1/Q8TEM1	Q8TEM1	sp|Q8TEM1|PO210_HUMAN Nuclear pore membrane glycoprotein 210 OS=Homo sapiens GN=NUP210 PE=1 SV=3	HER/LA	0.122256	0.282417	0.432891	86	0.666177	0.90438
1/Q8TEX9	Q8TEX9	sp|Q8TEX9|IPO4_HUMAN Importin-4 OS=Homo sapiens GN=IPO4 PE=1 SV=2	HER/LA	0.444719	0.408161	1.08957	86	0.278947	0.681018
1/Q8TF66	Q8TF66	sp|Q8TF66|LRC15_HUMAN Leucine-rich repeat-containing protein 15 OS=Homo sapiens GN=LRRC15 PE=1 SV=2	HER/LA	-0.2323	0.44208	-0.52547	86	0.600609	0.87845
1/Q8WTS1	Q8WTS1	sp|Q8WTS1|ABHD5_HUMAN 1-acylglycerol-3-phosphate O-acyltransferase ABHD5 OS=Homo sapiens GN=ABHD5 PE=1 SV=1	HER/LA	-0.537972	0.365107	-1.47347	86	0.144276	0.517468
1/Q8WU39	Q8WU39	sp|Q8WU39|MZB1_HUMAN Marginal zone B- and B1-cell-specific protein OS=Homo sapiens GN=MZB1 PE=1 SV=1	HER/LA	2.06528	0.439608	4.69801	86	9.88e-06	0.00251649
1/Q8WU79	Q8WU79	sp|Q8WU79|SMAP2_HUMAN Stromal membrane-associated protein 2 OS=Homo sapiens GN=SMAP2 PE=1 SV=1	HER/LA	0.274709	0.217065	1.26556	86	0.209088	0.610962
1/Q8WU90	Q8WU90	sp|Q8WU90|ZC3HF_HUMAN Zinc finger CCCH domain-containing protein 15 OS=Homo sapiens GN=ZC3H15 PE=1 SV=1	HER/LA	0.004484	0.297818	0.0150562	86	0.988022	0.996305
1/Q8WUH6	Q8WUH6	sp|Q8WUH6|CL023_HUMAN UPF0444 transmembrane protein C12orf23 OS=Homo sapiens GN=C12orf23 PE=1 SV=1	HER/LA	0.281076	0.311869	0.901262	86	0.369966	0.747616
1/Q8WUM4	Q8WUM4	sp|Q8WUM4|PDC6I_HUMAN Programmed cell death 6-interacting protein OS=Homo sapiens GN=PDCD6IP PE=1 SV=1	HER/LA	-0.17954	0.222659	-0.806347	86	0.422267	0.781182
1/Q8WUW1	Q8WUW1	sp|Q8WUW1|BRK1_HUMAN Protein BRICK1 OS=Homo sapiens GN=BRK1 PE=1 SV=1	HER/LA	0.241681	0.211832	1.14091	86	0.257075	0.662778
1/Q8WUX9	Q8WUX9	sp|Q8WUX9|CHMP7_HUMAN Charged multivesicular body protein 7 OS=Homo sapiens GN=CHMP7 PE=1 SV=1	HER/LA	-0.234739	0.388824	-0.603716	86	0.547622	0.854198
1/Q8WUY1	Q8WUY1	sp|Q8WUY1|THEM6_HUMAN Protein THEM6 OS=Homo sapiens GN=THEM6 PE=1 SV=2	HER/LA	0.455386	0.244504	1.86249	86	0.0659485	0.370705
1/Q8WVM8	Q8WVM8	sp|Q8WVM8|SCFD1_HUMAN Sec1 family domain-containing protein 1 OS=Homo sapiens GN=SCFD1 PE=1 SV=4	HER/LA	0.11546	0.241668	0.477763	86	0.634031	0.893706
1/Q8WW12	Q8WW12	sp|Q8WW12|PCNP_HUMAN PEST proteolytic signal-containing nuclear protein OS=Homo sapiens GN=PCNP PE=1 SV=2	HER/LA	-0.0183693	0.260813	-0.0704308	86	0.944014	0.983315
1/Q8WWM7	Q8WWM7	sp|Q8WWM7|ATX2L_HUMAN Ataxin-2-like protein OS=Homo sapiens GN=ATXN2L PE=1 SV=2	HER/LA	0.107862	0.273647	0.394165	86	0.694435	0.915113
1/Q8WWP7	Q8WWP7	sp|Q8WWP7|GIMA1_HUMAN GTPase IMAP family member 1 OS=Homo sapiens GN=GIMAP1 PE=1 SV=1	HER/LA	0.275682	0.231988	1.18835	86	0.237968	0.643325
1/Q8WWX9	Q8WWX9	sp|Q8WWX9|SELM_HUMAN Selenoprotein M OS=Homo sapiens GN=SELM PE=1 SV=3	HER/LA	0.229752	0.298822	0.768859	86	0.444083	0.794406
1/Q8WWY3	Q8WWY3	sp|Q8WWY3|PRP31_HUMAN U4/U6 small nuclear ribonucleoprotein Prp31 OS=Homo sapiens GN=PRPF31 PE=1 SV=2	HER/LA	-0.19039	0.315672	-0.603127	86	0.548011	0.854346
1/Q8WX93	Q8WX93	sp|Q8WX93|PALLD_HUMAN Palladin OS=Homo sapiens GN=PALLD PE=1 SV=3	HER/LA	-0.218526	0.287467	-0.760178	86	0.449227	0.797792
1/Q8WXE1	Q8WXE1	sp|Q8WXE1|ATRIP_HUMAN ATR-interacting protein OS=Homo sapiens GN=ATRIP PE=1 SV=1	HER/LA	0.178666	0.290881	0.614224	86	0.540689	0.851435
1/Q8WXF1	Q8WXF1	sp|Q8WXF1|PSPC1_HUMAN Paraspeckle component 1 OS=Homo sapiens GN=PSPC1 PE=1 SV=1	HER/LA	0.248331	0.263051	0.944041	86	0.347793	0.733168
1/Q8WXX5	Q8WXX5	sp|Q8WXX5|DNJC9_HUMAN DnaJ homolog subfamily C member 9 OS=Homo sapiens GN=DNAJC9 PE=1 SV=1	HER/LA	0.42348	0.236794	1.78839	86	0.0772352	0.391615
1/Q8WYA6	Q8WYA6	sp|Q8WYA6|CTBL1_HUMAN Beta-catenin-like protein 1 OS=Homo sapiens GN=CTNNBL1 PE=1 SV=1	HER/LA	-0.182989	0.30052	-0.60891	86	0.544189	0.852628
1/Q8WYJ6	Q8WYJ6	sp|Q8WYJ6|SEPT1_HUMAN Septin-1 OS=Homo sapiens GN=SEPT1 PE=1 SV=2	HER/LA	0.427657	0.301659	1.41768	86	0.159897	0.540921
1/Q8WYQ3	Q8WYQ3	sp|Q8WYQ3|CHC10_HUMAN Coiled-coil-helix-coiled-coil-helix domain-containing protein 10, mitochondrial OS=Homo sapiens GN=CHCHD10 PE=1 SV=1	HER/LA	0.411726	0.239085	1.72209	86	0.0886484	0.411046
1/Q8WZ82	Q8WZ82	sp|Q8WZ82|OVCA2_HUMAN Ovarian cancer-associated gene 2 protein OS=Homo sapiens GN=OVCA2 PE=1 SV=1	HER/LA	-0.0639088	0.262043	-0.243887	86	0.807899	0.949745
1/Q8WZA0	Q8WZA0	sp|Q8WZA0|LZIC_HUMAN Protein LZIC OS=Homo sapiens GN=LZIC PE=1 SV=1	HER/LA	-0.29013	0.236778	-1.22532	86	0.223798	0.625896
1/Q8WZA9	Q8WZA9	sp|Q8WZA9|IRGQ_HUMAN Immunity-related GTPase family Q protein OS=Homo sapiens GN=IRGQ PE=1 SV=1	HER/LA	-0.116603	0.263165	-0.443082	86	0.658819	0.903532
1/Q92499	Q92499	sp|Q92499|DDX1_HUMAN ATP-dependent RNA helicase DDX1 OS=Homo sapiens GN=DDX1 PE=1 SV=2	HER/LA	-0.0120396	0.255267	-0.0471646	86	0.962491	0.990113
1/Q92504	Q92504	sp|Q92504|S39A7_HUMAN Zinc transporter SLC39A7 OS=Homo sapiens GN=SLC39A7 PE=1 SV=2	HER/LA	0.499952	0.279524	1.78858	86	0.0772036	0.391615
1/Q92520	Q92520	sp|Q92520|FAM3C_HUMAN Protein FAM3C OS=Homo sapiens GN=FAM3C PE=1 SV=1	HER/LA	0.488026	0.347832	1.40305	86	0.164202	0.547048
1/Q92522	Q92522	sp|Q92522|H1X_HUMAN Histone H1x OS=Homo sapiens GN=H1FX PE=1 SV=1	HER/LA	-0.398085	0.24493	-1.6253	86	0.107758	0.45036
1/Q92526	Q92526	sp|Q92526|TCPW_HUMAN T-complex protein 1 subunit zeta-2 OS=Homo sapiens GN=CCT6B PE=1 SV=5	HER/LA	0.289613	0.271047	1.0685	86	0.288287	0.68686
1/Q92530	Q92530	sp|Q92530|PSMF1_HUMAN Proteasome inhibitor PI31 subunit OS=Homo sapiens GN=PSMF1 PE=1 SV=2	HER/LA	0.0565681	0.325456	0.173812	86	0.862422	0.968376
1/Q92542	Q92542	sp|Q92542|NICA_HUMAN Nicastrin OS=Homo sapiens GN=NCSTN PE=1 SV=2	HER/LA	0.081596	0.276212	0.295411	86	0.768392	0.93955
1/Q92544	Q92544	sp|Q92544|TM9S4_HUMAN Transmembrane 9 superfamily member 4 OS=Homo sapiens GN=TM9SF4 PE=1 SV=2	HER/LA	0.364125	0.27149	1.34121	86	0.183384	0.575846
1/Q92572	Q92572	sp|Q92572|AP3S1_HUMAN AP-3 complex subunit sigma-1 OS=Homo sapiens GN=AP3S1 PE=1 SV=1	HER/LA	-0.134138	0.288426	-0.46507	86	0.643057	0.896059
1/Q92575	Q92575	sp|Q92575|UBXN4_HUMAN UBX domain-containing protein 4 OS=Homo sapiens GN=UBXN4 PE=1 SV=2	HER/LA	-0.499606	0.384177	-1.30046	86	0.196918	0.594169
1/Q92597	Q92597	sp|Q92597|NDRG1_HUMAN Protein NDRG1 OS=Homo sapiens GN=NDRG1 PE=1 SV=1	HER/LA	-0.105839	0.338196	-0.312951	86	0.755075	0.933453
1/Q92598	Q92598	sp|Q92598|HS105_HUMAN Heat shock protein 105 kDa OS=Homo sapiens GN=HSPH1 PE=1 SV=1	HER/LA	0.646452	0.251611	2.56925	86	0.011916	0.172181
1/Q92599	Q92599	sp|Q92599|SEPT8_HUMAN Septin-8 OS=Homo sapiens GN=SEPT8 PE=1 SV=4	HER/LA	-0.528729	0.232725	-2.27191	86	0.0255874	0.245608
1/Q92604	Q92604	sp|Q92604|LGAT1_HUMAN Acyl-CoA:lysophosphatidylglycerol acyltransferase 1 OS=Homo sapiens GN=LPGAT1 PE=2 SV=1	HER/LA	-0.156177	0.330239	-0.472921	86	0.637468	0.89438
1/Q92608	Q92608	sp|Q92608|DOCK2_HUMAN Dedicator of cytokinesis protein 2 OS=Homo sapiens GN=DOCK2 PE=1 SV=2	HER/LA	0.264392	0.330201	0.8007	86	0.425512	0.782046
1/Q92614	Q92614	sp|Q92614|MY18A_HUMAN Unconventional myosin-XVIIIa OS=Homo sapiens GN=MYO18A PE=1 SV=3	HER/LA	0.444507	0.280178	1.58652	86	0.116293	0.469761
1/Q92615	Q92615	sp|Q92615|LAR4B_HUMAN La-related protein 4B OS=Homo sapiens GN=LARP4B PE=1 SV=3	HER/LA	0.366755	0.296603	1.23652	86	0.219632	0.621362
1/Q92616	Q92616	sp|Q92616|GCN1L_HUMAN Translational activator GCN1 OS=Homo sapiens GN=GCN1L1 PE=1 SV=6	HER/LA	0.178799	0.227202	0.786959	86	0.433469	0.787895
1/Q92619	Q92619	sp|Q92619|HMHA1_HUMAN Minor histocompatibility protein HA-1 OS=Homo sapiens GN=HMHA1 PE=1 SV=2	HER/LA	-0.0968576	0.270352	-0.358265	86	0.721023	0.92409
1/Q92621	Q92621	sp|Q92621|NU205_HUMAN Nuclear pore complex protein Nup205 OS=Homo sapiens GN=NUP205 PE=1 SV=3	HER/LA	-0.350081	0.353949	-0.98907	86	0.325404	0.717773
1/Q92626	Q92626	sp|Q92626|PXDN_HUMAN Peroxidasin homolog OS=Homo sapiens GN=PXDN PE=1 SV=2	HER/LA	0.214011	0.306336	0.698615	86	0.486678	0.82053
1/Q92643	Q92643	sp|Q92643|GPI8_HUMAN GPI-anchor transamidase OS=Homo sapiens GN=PIGK PE=1 SV=2	HER/LA	0.0291793	0.260358	0.112074	86	0.911026	0.975807
1/Q92665	Q92665	sp|Q92665|RT31_HUMAN 28S ribosomal protein S31, mitochondrial OS=Homo sapiens GN=MRPS31 PE=1 SV=3	HER/LA	0.0151009	0.36607	0.0412515	86	0.967191	0.990574
1/Q92688	Q92688	sp|Q92688|AN32B_HUMAN Acidic leucine-rich nuclear phosphoprotein 32 family member B OS=Homo sapiens GN=ANP32B PE=1 SV=1	HER/LA	-0.0632582	0.348212	-0.181666	86	0.856272	0.966932
1/Q92696	Q92696	sp|Q92696|PGTA_HUMAN Geranylgeranyl transferase type-2 subunit alpha OS=Homo sapiens GN=RABGGTA PE=1 SV=2	HER/LA	0.0318738	0.25334	0.125815	86	0.900172	0.974258
1/Q92733	Q92733	sp|Q92733|PRCC_HUMAN Proline-rich protein PRCC OS=Homo sapiens GN=PRCC PE=1 SV=1	HER/LA	0.368149	0.498457	0.738576	86	0.462175	0.805578
1/Q92734	Q92734	sp|Q92734|TFG_HUMAN Protein TFG OS=Homo sapiens GN=TFG PE=1 SV=2	HER/LA	0.0838861	0.207066	0.405118	86	0.686397	0.91368
1/Q92743	Q92743	sp|Q92743|HTRA1_HUMAN Serine protease HTRA1 OS=Homo sapiens GN=HTRA1 PE=1 SV=1	HER/LA	-0.668449	0.409788	-1.63121	86	0.106504	0.449146
1/Q92747	Q92747	sp|Q92747|ARC1A_HUMAN Actin-related protein 2/3 complex subunit 1A OS=Homo sapiens GN=ARPC1A PE=1 SV=2	HER/LA	-0.0878124	0.310836	-0.282504	86	0.778236	0.942499
1/Q92781	Q92781	sp|Q92781|RDH1_HUMAN 11-cis retinol dehydrogenase OS=Homo sapiens GN=RDH5 PE=1 SV=1	HER/LA	0.281961	0.30067	0.937773	86	0.350987	0.735382
1/Q92797	Q92797	sp|Q92797|SYMPK_HUMAN Symplekin OS=Homo sapiens GN=SYMPK PE=1 SV=2	HER/LA	0.0133729	0.299238	0.0446898	86	0.964458	0.990483
1/Q92804	Q92804	sp|Q92804|RBP56_HUMAN TATA-binding protein-associated factor 2N OS=Homo sapiens GN=TAF15 PE=1 SV=1	HER/LA	0.120466	0.32248	0.373562	86	0.70965	0.919145
1/Q92820	Q92820	sp|Q92820|GGH_HUMAN Gamma-glutamyl hydrolase OS=Homo sapiens GN=GGH PE=1 SV=2	HER/LA	0.565988	0.297273	1.90394	86	0.0602625	0.359454
1/Q92841	Q92841	sp|Q92841|DDX17_HUMAN Probable ATP-dependent RNA helicase DDX17 OS=Homo sapiens GN=DDX17 PE=1 SV=2	HER/LA	0.169493	0.263996	0.642028	86	0.522562	0.840258
1/Q92878	Q92878	sp|Q92878|RAD50_HUMAN DNA repair protein RAD50 OS=Homo sapiens GN=RAD50 PE=1 SV=1	HER/LA	-0.226903	0.300015	-0.756306	86	0.451532	0.798994
1/Q92879	Q92879	sp|Q92879|CELF1_HUMAN CUGBP Elav-like family member 1 OS=Homo sapiens GN=CELF1 PE=1 SV=2	HER/LA	0.124203	0.415834	0.298683	86	0.765902	0.938004
1/Q92882	Q92882	sp|Q92882|OSTF1_HUMAN Osteoclast-stimulating factor 1 OS=Homo sapiens GN=OSTF1 PE=1 SV=2	HER/LA	0.108054	0.261378	0.4134	86	0.680343	0.911689
1/Q92888	Q92888	sp|Q92888|ARHG1_HUMAN Rho guanine nucleotide exchange factor 1 OS=Homo sapiens GN=ARHGEF1 PE=1 SV=2	HER/LA	0.133557	0.235855	0.566268	86	0.572686	0.864615
1/Q92890	Q92890	sp|Q92890|UFD1_HUMAN Ubiquitin fusion degradation protein 1 homolog OS=Homo sapiens GN=UFD1L PE=1 SV=3	HER/LA	0.386058	0.25886	1.49138	86	0.139522	0.510439
1/Q92896	Q92896	sp|Q92896|GSLG1_HUMAN Golgi apparatus protein 1 OS=Homo sapiens GN=GLG1 PE=1 SV=2	HER/LA	0.171107	0.218685	0.782437	86	0.436107	0.789227
1/Q92900	Q92900	sp|Q92900|RENT1_HUMAN Regulator of nonsense transcripts 1 OS=Homo sapiens GN=UPF1 PE=1 SV=2	HER/LA	0.238256	0.208465	1.14291	86	0.256247	0.662748
1/Q92905	Q92905	sp|Q92905|CSN5_HUMAN COP9 signalosome complex subunit 5 OS=Homo sapiens GN=COPS5 PE=1 SV=4	HER/LA	0.147283	0.326564	0.451007	86	0.65312	0.89979
1/Q92930	Q92930	sp|Q92930|RAB8B_HUMAN Ras-related protein Rab-8B OS=Homo sapiens GN=RAB8B PE=1 SV=2	HER/LA	-0.0611576	0.249315	-0.245303	86	0.806806	0.949745
1/Q92945	Q92945	sp|Q92945|FUBP2_HUMAN Far upstream element-binding protein 2 OS=Homo sapiens GN=KHSRP PE=1 SV=4	HER/LA	0.215565	0.271646	0.79355	86	0.429641	0.784738
1/Q92947	Q92947	sp|Q92947|GCDH_HUMAN Glutaryl-CoA dehydrogenase, mitochondrial OS=Homo sapiens GN=GCDH PE=1 SV=1	HER/LA	0.03715	0.296225	0.125411	86	0.900491	0.974258
1/Q92973	Q92973	sp|Q92973|TNPO1_HUMAN Transportin-1 OS=Homo sapiens GN=TNPO1 PE=1 SV=2	HER/LA	-0.0442475	0.260795	-0.169664	86	0.865673	0.968376
1/Q92974	Q92974	sp|Q92974|ARHG2_HUMAN Rho guanine nucleotide exchange factor 2 OS=Homo sapiens GN=ARHGEF2 PE=1 SV=4	HER/LA	0.0423871	0.260024	0.163012	86	0.870891	0.968529
1/Q92979	Q92979	sp|Q92979|NEP1_HUMAN Ribosomal RNA small subunit methyltransferase NEP1 OS=Homo sapiens GN=EMG1 PE=1 SV=4	HER/LA	0.0446055	0.317682	0.140409	86	0.888665	0.972964
1/Q93009	Q93009	sp|Q93009|UBP7_HUMAN Ubiquitin carboxyl-terminal hydrolase 7 OS=Homo sapiens GN=USP7 PE=1 SV=2	HER/LA	-0.331015	0.343547	-0.963523	86	0.337987	0.725403
1/Q93052	Q93052	sp|Q93052|LPP_HUMAN Lipoma-preferred partner OS=Homo sapiens GN=LPP PE=1 SV=1	HER/LA	-0.490051	0.234938	-2.08587	86	0.039953	0.29789
1/Q93062	Q93062	sp|Q93062|RBPMS_HUMAN RNA-binding protein with multiple splicing OS=Homo sapiens GN=RBPMS PE=1 SV=1	HER/LA	-0.455026	0.255336	-1.78207	86	0.0782671	0.392705
1/Q93084	Q93084	sp|Q93084|AT2A3_HUMAN Sarcoplasmic/endoplasmic reticulum calcium ATPase 3 OS=Homo sapiens GN=ATP2A3 PE=1 SV=2	HER/LA	0.466358	0.198098	2.35418	86	0.0208424	0.223277
1/Q969E4	Q969E4	sp|Q969E4|TCAL3_HUMAN Transcription elongation factor A protein-like 3 OS=Homo sapiens GN=TCEAL3 PE=1 SV=1	HER/LA	-0.984095	0.48784	-2.01725	86	0.046788	0.320425
1/Q969G3	Q969G3	sp|Q969G3|SMCE1_HUMAN SWI/SNF-related matrix-associated actin-dependent regulator of chromatin subfamily E member 1 OS=Homo sapiens GN=SMARCE1 PE=1 SV=2	HER/LA	0.223642	0.224824	0.994742	86	0.322653	0.71513
1/Q969G5	Q969G5	sp|Q969G5|PRDBP_HUMAN Protein kinase C delta-binding protein OS=Homo sapiens GN=PRKCDBP PE=1 SV=3	HER/LA	-0.676831	0.315057	-2.14828	86	0.034503	0.286475
1/Q969H8	Q969H8	sp|Q969H8|CS010_HUMAN UPF0556 protein C19orf10 OS=Homo sapiens GN=C19orf10 PE=1 SV=1	HER/LA	0.624574	0.229539	2.72099	86	0.00787624	0.137853
1/Q969L2	Q969L2	sp|Q969L2|MAL2_HUMAN Protein MAL2 OS=Homo sapiens GN=MAL2 PE=1 SV=1	HER/LA	0.192038	0.322355	0.595733	86	0.552918	0.856489
1/Q969Q0	Q969Q0	sp|Q969Q0|RL36L_HUMAN 60S ribosomal protein L36a-like OS=Homo sapiens GN=RPL36AL PE=1 SV=3	HER/LA	-0.175023	0.389785	-0.449025	86	0.654543	0.900752
1/Q969U7	Q969U7	sp|Q969U7|PSMG2_HUMAN Proteasome assembly chaperone 2 OS=Homo sapiens GN=PSMG2 PE=1 SV=1	HER/LA	0.749779	0.305325	2.45567	86	0.0160746	0.193935
1/Q969V3	Q969V3	sp|Q969V3|NCLN_HUMAN Nicalin OS=Homo sapiens GN=NCLN PE=1 SV=2	HER/LA	0.499069	0.284559	1.75383	86	0.0830218	0.402477
1/Q969X5	Q969X5	sp|Q969X5|ERGI1_HUMAN Endoplasmic reticulum-Golgi intermediate compartment protein 1 OS=Homo sapiens GN=ERGIC1 PE=1 SV=1	HER/LA	0.429103	0.275589	1.55704	86	0.123134	0.478667
1/Q96A33	Q96A33	sp|Q96A33|CCD47_HUMAN Coiled-coil domain-containing protein 47 OS=Homo sapiens GN=CCDC47 PE=1 SV=1	HER/LA	0.455973	0.254002	1.79516	86	0.0761416	0.391615
1/Q96A49	Q96A49	sp|Q96A49|SYAP1_HUMAN Synapse-associated protein 1 OS=Homo sapiens GN=SYAP1 PE=1 SV=1	HER/LA	0.297674	0.276925	1.07493	86	0.285415	0.686026
1/Q96A65	Q96A65	sp|Q96A65|EXOC4_HUMAN Exocyst complex component 4 OS=Homo sapiens GN=EXOC4 PE=1 SV=1	HER/LA	0.0247873	0.244519	0.101372	86	0.919491	0.977427
1/Q96AB3	Q96AB3	sp|Q96AB3|ISOC2_HUMAN Isochorismatase domain-containing protein 2, mitochondrial OS=Homo sapiens GN=ISOC2 PE=1 SV=1	HER/LA	0.1358	0.383751	0.353876	86	0.724298	0.924338
1/Q96AC1	Q96AC1	sp|Q96AC1|FERM2_HUMAN Fermitin family homolog 2 OS=Homo sapiens GN=FERMT2 PE=1 SV=1	HER/LA	-0.75315	0.30533	-2.46667	86	0.0156214	0.19094
1/Q96AE4	Q96AE4	sp|Q96AE4|FUBP1_HUMAN Far upstream element-binding protein 1 OS=Homo sapiens GN=FUBP1 PE=1 SV=3	HER/LA	0.0504997	0.275656	0.183198	86	0.855074	0.966932
1/Q96AG4	Q96AG4	sp|Q96AG4|LRC59_HUMAN Leucine-rich repeat-containing protein 59 OS=Homo sapiens GN=LRRC59 PE=1 SV=1	HER/LA	0.875579	0.296043	2.95761	86	0.0040024	0.0971057
1/Q96AQ6	Q96AQ6	sp|Q96AQ6|PBIP1_HUMAN Pre-B-cell leukemia transcription factor-interacting protein 1 OS=Homo sapiens GN=PBXIP1 PE=1 SV=1	HER/LA	0.804661	0.26852	2.99665	86	0.00356659	0.0916983
1/Q96AT9	Q96AT9	sp|Q96AT9|RPE_HUMAN Ribulose-phosphate 3-epimerase OS=Homo sapiens GN=RPE PE=1 SV=1	HER/LA	-0.0322229	0.269684	-0.119484	86	0.905171	0.974258
1/Q96AY3	Q96AY3	sp|Q96AY3|FKB10_HUMAN Peptidyl-prolyl cis-trans isomerase FKBP10 OS=Homo sapiens GN=FKBP10 PE=1 SV=1	HER/LA	-0.201708	0.297383	-0.678276	86	0.499417	0.822727
1/Q96AZ6	Q96AZ6	sp|Q96AZ6|ISG20_HUMAN Interferon-stimulated gene 20 kDa protein OS=Homo sapiens GN=ISG20 PE=1 SV=2	HER/LA	0.342451	0.191778	1.78566	86	0.0776789	0.392129
1/Q96B36	Q96B36	sp|Q96B36|AKTS1_HUMAN Proline-rich AKT1 substrate 1 OS=Homo sapiens GN=AKT1S1 PE=1 SV=1	HER/LA	0.0775247	0.251465	0.308292	86	0.758605	0.933453
1/Q96B97	Q96B97	sp|Q96B97|SH3K1_HUMAN SH3 domain-containing kinase-binding protein 1 OS=Homo sapiens GN=SH3KBP1 PE=1 SV=2	HER/LA	0.00345296	0.31609	0.010924	86	0.991309	0.997449
1/Q96BM9	Q96BM9	sp|Q96BM9|ARL8A_HUMAN ADP-ribosylation factor-like protein 8A OS=Homo sapiens GN=ARL8A PE=1 SV=1	HER/LA	0.242895	0.247599	0.981005	86	0.329342	0.719688
1/Q96BP3	Q96BP3	sp|Q96BP3|PPWD1_HUMAN Peptidylprolyl isomerase domain and WD repeat-containing protein 1 OS=Homo sapiens GN=PPWD1 PE=1 SV=1	HER/LA	-0.0343593	0.276624	-0.12421	86	0.901439	0.974258
1/Q96BW5	Q96BW5	sp|Q96BW5|PTER_HUMAN Phosphotriesterase-related protein OS=Homo sapiens GN=PTER PE=1 SV=1	HER/LA	-0.663875	0.335114	-1.98104	86	0.050782	0.333302
1/Q96C19	Q96C19	sp|Q96C19|EFHD2_HUMAN EF-hand domain-containing protein D2 OS=Homo sapiens GN=EFHD2 PE=1 SV=1	HER/LA	0.182532	0.232987	0.783443	86	0.435519	0.788546
1/Q96C23	Q96C23	sp|Q96C23|GALM_HUMAN Aldose 1-epimerase OS=Homo sapiens GN=GALM PE=1 SV=1	HER/LA	-0.110538	0.307316	-0.359688	86	0.719962	0.92409
1/Q96C36	Q96C36	sp|Q96C36|P5CR2_HUMAN Pyrroline-5-carboxylate reductase 2 OS=Homo sapiens GN=PYCR2 PE=1 SV=1	HER/LA	0.827022	0.320834	2.57772	86	0.0116485	0.168971
1/Q96C86	Q96C86	sp|Q96C86|DCPS_HUMAN m7GpppX diphosphatase OS=Homo sapiens GN=DCPS PE=1 SV=2	HER/LA	-0.155611	0.27708	-0.561608	86	0.575843	0.865623
1/Q96C90	Q96C90	sp|Q96C90|PP14B_HUMAN Protein phosphatase 1 regulatory subunit 14B OS=Homo sapiens GN=PPP1R14B PE=1 SV=3	HER/LA	0.245526	0.396472	0.619276	86	0.537371	0.850189
1/Q96CG8	Q96CG8	sp|Q96CG8|CTHR1_HUMAN Collagen triple helix repeat-containing protein 1 OS=Homo sapiens GN=CTHRC1 PE=1 SV=1	HER/LA	-0.188112	0.304262	-0.618256	86	0.53804	0.850282
1/Q96CM8	Q96CM8	sp|Q96CM8|ACSF2_HUMAN Acyl-CoA synthetase family member 2, mitochondrial OS=Homo sapiens GN=ACSF2 PE=1 SV=2	HER/LA	-0.212772	0.238036	-0.893863	86	0.37389	0.748608
1/Q96CN7	Q96CN7	sp|Q96CN7|ISOC1_HUMAN Isochorismatase domain-containing protein 1 OS=Homo sapiens GN=ISOC1 PE=1 SV=3	HER/LA	0.0623599	0.290439	0.214709	86	0.830502	0.959837
1/Q96CP2	Q96CP2	sp|Q96CP2|FWCH2_HUMAN FLYWCH family member 2 OS=Homo sapiens GN=FLYWCH2 PE=1 SV=1	HER/LA	-0.447687	0.339732	-1.31777	86	0.191082	0.588126
1/Q96CS3	Q96CS3	sp|Q96CS3|FAF2_HUMAN FAS-associated factor 2 OS=Homo sapiens GN=FAF2 PE=1 SV=2	HER/LA	0.218626	0.256612	0.851972	86	0.396596	0.76423
1/Q96CT7	Q96CT7	sp|Q96CT7|CC124_HUMAN Coiled-coil domain-containing protein 124 OS=Homo sapiens GN=CCDC124 PE=1 SV=1	HER/LA	0.205929	0.232955	0.883985	86	0.379169	0.751394
1/Q96CV9	Q96CV9	sp|Q96CV9|OPTN_HUMAN Optineurin OS=Homo sapiens GN=OPTN PE=1 SV=2	HER/LA	-0.0248113	0.321371	-0.0772047	86	0.93864	0.982743
1/Q96CW1	Q96CW1	sp|Q96CW1|AP2M1_HUMAN AP-2 complex subunit mu OS=Homo sapiens GN=AP2M1 PE=1 SV=2	HER/LA	-0.0213912	0.271836	-0.0786915	86	0.937461	0.982252
1/Q96CX2	Q96CX2	sp|Q96CX2|KCD12_HUMAN BTB/POZ domain-containing protein KCTD12 OS=Homo sapiens GN=KCTD12 PE=1 SV=1	HER/LA	-0.415702	0.265897	-1.56339	86	0.121633	0.474947
1/Q96D15	Q96D15	sp|Q96D15|RCN3_HUMAN Reticulocalbin-3 OS=Homo sapiens GN=RCN3 PE=1 SV=1	HER/LA	0.0405574	0.268128	0.151262	86	0.880124	0.970077
1/Q96D71	Q96D71	sp|Q96D71|REPS1_HUMAN RalBP1-associated Eps domain-containing protein 1 OS=Homo sapiens GN=REPS1 PE=1 SV=3	HER/LA	0.209688	0.264601	0.792468	86	0.430269	0.784851
1/Q96DB5	Q96DB5	sp|Q96DB5|RMD1_HUMAN Regulator of microtubule dynamics protein 1 OS=Homo sapiens GN=RMDN1 PE=1 SV=1	HER/LA	0.304055	0.290927	1.04513	86	0.298894	0.696287
1/Q96DE0	Q96DE0	sp|Q96DE0|NUD16_HUMAN U8 snoRNA-decapping enzyme OS=Homo sapiens GN=NUDT16 PE=1 SV=2	HER/LA	0.284886	0.225203	1.26502	86	0.209281	0.610962
1/Q96DG6	Q96DG6	sp|Q96DG6|CMBL_HUMAN Carboxymethylenebutenolidase homolog OS=Homo sapiens GN=CMBL PE=1 SV=1	HER/LA	-0.440511	0.410485	-1.07315	86	0.286207	0.686778
1/Q96DH6	Q96DH6	sp|Q96DH6|MSI2H_HUMAN RNA-binding protein Musashi homolog 2 OS=Homo sapiens GN=MSI2 PE=1 SV=1	HER/LA	0.0934742	0.22457	0.416235	86	0.678275	0.910901
1/Q96DI7	Q96DI7	sp|Q96DI7|SNR40_HUMAN U5 small nuclear ribonucleoprotein 40 kDa protein OS=Homo sapiens GN=SNRNP40 PE=1 SV=1	HER/LA	0.104821	0.242641	0.432003	86	0.666821	0.90438
1/Q96DV4	Q96DV4	sp|Q96DV4|RM38_HUMAN 39S ribosomal protein L38, mitochondrial OS=Homo sapiens GN=MRPL38 PE=1 SV=2	HER/LA	0.0703747	0.358326	0.196398	86	0.844762	0.96473
1/Q96DX5	Q96DX5	sp|Q96DX5|ASB9_HUMAN Ankyrin repeat and SOCS box protein 9 OS=Homo sapiens GN=ASB9 PE=1 SV=1	HER/LA	-0.476314	0.303468	-1.56957	86	0.120188	0.473775
1/Q96E66	Q96E66	sp|Q96E66|LRC51_HUMAN Leucine-rich repeat-containing protein 51 OS=Homo sapiens GN=LRTOMT PE=2 SV=1	HER/LA	0.00989638	0.1945	0.050881	86	0.959538	0.989259
1/Q96EC8	Q96EC8	sp|Q96EC8|YIPF6_HUMAN Protein YIPF6 OS=Homo sapiens GN=YIPF6 PE=1 SV=2	HER/LA	0.678948	0.205552	3.30305	86	0.00139483	0.0564411
1/Q96EK5	Q96EK5	sp|Q96EK5|KBP_HUMAN KIF1-binding protein OS=Homo sapiens GN=KIAA1279 PE=1 SV=1	HER/LA	0.291551	0.224735	1.29731	86	0.197994	0.59526
1/Q96EK6	Q96EK6	sp|Q96EK6|GNA1_HUMAN Glucosamine 6-phosphate N-acetyltransferase OS=Homo sapiens GN=GNPNAT1 PE=1 SV=1	HER/LA	-0.224094	0.296382	-0.7561	86	0.451656	0.798994
1/Q96EL3	Q96EL3	sp|Q96EL3|RM53_HUMAN 39S ribosomal protein L53, mitochondrial OS=Homo sapiens GN=MRPL53 PE=1 SV=1	HER/LA	-0.226855	0.440977	-0.514436	86	0.608267	0.879568
1/Q96EP5	Q96EP5	sp|Q96EP5|DAZP1_HUMAN DAZ-associated protein 1 OS=Homo sapiens GN=DAZAP1 PE=1 SV=1	HER/LA	-4.22e-05	0.248245	-0.000169902	86	0.999865	0.999865
1/Q96EY1	Q96EY1	sp|Q96EY1|DNJA3_HUMAN DnaJ homolog subfamily A member 3, mitochondrial OS=Homo sapiens GN=DNAJA3 PE=1 SV=2	HER/LA	-0.0299275	0.3535	-0.0846606	86	0.932728	0.980138
1/Q96F85	Q96F85	sp|Q96F85|CNRP1_HUMAN CB1 cannabinoid receptor-interacting protein 1 OS=Homo sapiens GN=CNRIP1 PE=1 SV=1	HER/LA	-0.836994	0.358407	-2.33532	86	0.0218551	0.227586
1/Q96FQ6	Q96FQ6	sp|Q96FQ6|S10AG_HUMAN Protein S100-A16 OS=Homo sapiens GN=S100A16 PE=1 SV=1	HER/LA	0.0591873	0.347998	0.170079	86	0.865347	0.968376
1/Q96FW1	Q96FW1	sp|Q96FW1|OTUB1_HUMAN Ubiquitin thioesterase OTUB1 OS=Homo sapiens GN=OTUB1 PE=1 SV=2	HER/LA	0.211819	0.210974	1.004	86	0.318193	0.710739
1/Q96FZ7	Q96FZ7	sp|Q96FZ7|CHMP6_HUMAN Charged multivesicular body protein 6 OS=Homo sapiens GN=CHMP6 PE=1 SV=3	HER/LA	0.242165	0.256921	0.942565	86	0.348544	0.733168
1/Q96G03	Q96G03	sp|Q96G03|PGM2_HUMAN Phosphoglucomutase-2 OS=Homo sapiens GN=PGM2 PE=1 SV=4	HER/LA	-0.433457	0.247715	-1.74982	86	0.0837159	0.403275
1/Q96GG9	Q96GG9	sp|Q96GG9|DCNL1_HUMAN DCN1-like protein 1 OS=Homo sapiens GN=DCUN1D1 PE=1 SV=1	HER/LA	0.183826	0.259615	0.708069	86	0.480817	0.816995
1/Q96GX9	Q96GX9	sp|Q96GX9|MTNB_HUMAN Methylthioribulose-1-phosphate dehydratase OS=Homo sapiens GN=APIP PE=1 SV=1	HER/LA	-0.205922	0.212983	-0.966848	86	0.336331	0.725384
1/Q96HC4	Q96HC4	sp|Q96HC4|PDLI5_HUMAN PDZ and LIM domain protein 5 OS=Homo sapiens GN=PDLIM5 PE=1 SV=5	HER/LA	0.0764714	0.22252	0.343661	86	0.73194	0.926544
1/Q96HE7	Q96HE7	sp|Q96HE7|ERO1A_HUMAN ERO1-like protein alpha OS=Homo sapiens GN=ERO1L PE=1 SV=2	HER/LA	0.783628	0.322394	2.43065	86	0.0171493	0.201046
1/Q96HR9	Q96HR9	sp|Q96HR9|REEP6_HUMAN Receptor expression-enhancing protein 6 OS=Homo sapiens GN=REEP6 PE=1 SV=1	HER/LA	-0.88438	0.495357	-1.78534	86	0.0777316	0.392129
1/Q96HV5	Q96HV5	sp|Q96HV5|TM41A_HUMAN Transmembrane protein 41A OS=Homo sapiens GN=TMEM41A PE=2 SV=1	HER/LA	0.0352367	0.269518	0.13074	86	0.896287	0.974258
1/Q96HY6	Q96HY6	sp|Q96HY6|DDRGK_HUMAN DDRGK domain-containing protein 1 OS=Homo sapiens GN=DDRGK1 PE=1 SV=2	HER/LA	0.230394	0.341647	0.674361	86	0.50189	0.824636
1/Q96I23	Q96I23	sp|Q96I23|PREY_HUMAN Protein preY, mitochondrial OS=Homo sapiens GN=PYURF PE=1 SV=1	HER/LA	0.0413802	0.319637	0.12946	86	0.897296	0.974258
1/Q96I24	Q96I24	sp|Q96I24|FUBP3_HUMAN Far upstream element-binding protein 3 OS=Homo sapiens GN=FUBP3 PE=1 SV=2	HER/LA	0.0953332	0.254844	0.374084	86	0.709262	0.919058
1/Q96I99	Q96I99	sp|Q96I99|SUCB2_HUMAN Succinyl-CoA ligase [GDP-forming] subunit beta, mitochondrial OS=Homo sapiens GN=SUCLG2 PE=1 SV=2	HER/LA	-0.0550705	0.262503	-0.209791	86	0.834327	0.959837
1/Q96IJ6	Q96IJ6	sp|Q96IJ6|GMPPA_HUMAN Mannose-1-phosphate guanyltransferase alpha OS=Homo sapiens GN=GMPPA PE=1 SV=1	HER/LA	0.0356758	0.32221	0.110722	86	0.912095	0.975994
1/Q96IU4	Q96IU4	sp|Q96IU4|ABHEB_HUMAN Alpha/beta hydrolase domain-containing protein 14B OS=Homo sapiens GN=ABHD14B PE=1 SV=1	HER/LA	-0.702702	0.247674	-2.8372	86	0.00567506	0.116888
1/Q96IZ0	Q96IZ0	sp|Q96IZ0|PAWR_HUMAN PRKC apoptosis WT1 regulator protein OS=Homo sapiens GN=PAWR PE=1 SV=1	HER/LA	-0.159198	0.306099	-0.520087	86	0.604339	0.879425
1/Q96J01	Q96J01	sp|Q96J01|THOC3_HUMAN THO complex subunit 3 OS=Homo sapiens GN=THOC3 PE=1 SV=1	HER/LA	-0.0445797	0.213523	-0.208782	86	0.835112	0.960006
1/Q96JB5	Q96JB5	sp|Q96JB5|CK5P3_HUMAN CDK5 regulatory subunit-associated protein 3 OS=Homo sapiens GN=CDK5RAP3 PE=1 SV=2	HER/LA	-0.0975109	0.324246	-0.300731	86	0.764345	0.936712
1/Q96JI7	Q96JI7	sp|Q96JI7|SPTCS_HUMAN Spatacsin OS=Homo sapiens GN=SPG11 PE=1 SV=3	HER/LA	0.351768	0.219476	1.60276	86	0.112654	0.463547
1/Q96JJ7	Q96JJ7	sp|Q96JJ7|TMX3_HUMAN Protein disulfide-isomerase TMX3 OS=Homo sapiens GN=TMX3 PE=1 SV=2	HER/LA	0.112668	0.255629	0.440748	86	0.660502	0.903532
1/Q96JP5	Q96JP5	sp|Q96JP5|ZFP91_HUMAN E3 ubiquitin-protein ligase ZFP91 OS=Homo sapiens GN=ZFP91 PE=1 SV=1	HER/LA	-0.195544	0.344508	-0.567603	86	0.571783	0.864399
1/Q96JY6	Q96JY6	sp|Q96JY6|PDLI2_HUMAN PDZ and LIM domain protein 2 OS=Homo sapiens GN=PDLIM2 PE=1 SV=1	HER/LA	-0.118717	0.206544	-0.57478	86	0.566941	0.862004
1/Q96KC8	Q96KC8	sp|Q96KC8|DNJC1_HUMAN DnaJ homolog subfamily C member 1 OS=Homo sapiens GN=DNAJC1 PE=1 SV=1	HER/LA	0.469028	0.208152	2.25329	86	0.0267848	0.251224
1/Q96KG9	Q96KG9	sp|Q96KG9|NTKL_HUMAN N-terminal kinase-like protein OS=Homo sapiens GN=SCYL1 PE=1 SV=1	HER/LA	0.352274	0.251974	1.39806	86	0.165691	0.549566
1/Q96KP1	Q96KP1	sp|Q96KP1|EXOC2_HUMAN Exocyst complex component 2 OS=Homo sapiens GN=EXOC2 PE=1 SV=1	HER/LA	-0.285786	0.268543	-1.06421	86	0.290213	0.687426
1/Q96KP4	Q96KP4	sp|Q96KP4|CNDP2_HUMAN Cytosolic non-specific dipeptidase OS=Homo sapiens GN=CNDP2 PE=1 SV=2	HER/LA	-0.0659691	0.306427	-0.215285	86	0.830055	0.959837
1/Q96L92	Q96L92	sp|Q96L92|SNX27_HUMAN Sorting nexin-27 OS=Homo sapiens GN=SNX27 PE=1 SV=2	HER/LA	0.0878648	0.298123	0.294727	86	0.768913	0.93955
1/Q96LJ7	Q96LJ7	sp|Q96LJ7|DHRS1_HUMAN Dehydrogenase/reductase SDR family member 1 OS=Homo sapiens GN=DHRS1 PE=1 SV=1	HER/LA	0.0332829	0.258505	0.128751	86	0.897855	0.974258
1/Q96M27	Q96M27	sp|Q96M27|PRRC1_HUMAN Protein PRRC1 OS=Homo sapiens GN=PRRC1 PE=1 SV=1	HER/LA	0.349994	0.265829	1.31661	86	0.191466	0.588126
1/Q96ME7	Q96ME7	sp|Q96ME7|ZN512_HUMAN Zinc finger protein 512 OS=Homo sapiens GN=ZNF512 PE=1 SV=2	HER/LA	-0.179576	0.27962	-0.642212	86	0.522444	0.840258
1/Q96MW5	Q96MW5	sp|Q96MW5|COG8_HUMAN Conserved oligomeric Golgi complex subunit 8 OS=Homo sapiens GN=COG8 PE=1 SV=2	HER/LA	0.142365	0.379536	0.375104	86	0.708506	0.919058
1/Q96N66	Q96N66	sp|Q96N66|MBOA7_HUMAN Lysophospholipid acyltransferase 7 OS=Homo sapiens GN=MBOAT7 PE=1 SV=2	HER/LA	0.440532	0.296432	1.48612	86	0.140905	0.513484
1/Q96NB2	Q96NB2	sp|Q96NB2|SFXN2_HUMAN Sideroflexin-2 OS=Homo sapiens GN=SFXN2 PE=1 SV=2	HER/LA	-0.789575	0.429668	-1.83764	86	0.0695689	0.379039
1/Q96P11	Q96P11	sp|Q96P11|NSUN5_HUMAN Putative methyltransferase NSUN5 OS=Homo sapiens GN=NSUN5 PE=1 SV=2	HER/LA	0.477859	0.340583	1.40306	86	0.164199	0.547048
1/Q96P48	Q96P48	sp|Q96P48|ARAP1_HUMAN Arf-GAP with Rho-GAP domain, ANK repeat and PH domain-containing protein 1 OS=Homo sapiens GN=ARAP1 PE=1 SV=3	HER/LA	-0.202549	0.331215	-0.611534	86	0.542459	0.851849
1/Q96P70	Q96P70	sp|Q96P70|IPO9_HUMAN Importin-9 OS=Homo sapiens GN=IPO9 PE=1 SV=3	HER/LA	0.338642	0.538401	0.628978	86	0.531031	0.845296
1/Q96PD5	Q96PD5	sp|Q96PD5|PGRP2_HUMAN N-acetylmuramoyl-L-alanine amidase OS=Homo sapiens GN=PGLYRP2 PE=1 SV=1	HER/LA	-0.500502	0.298316	-1.67776	86	0.0970255	0.429238
1/Q96PK6	Q96PK6	sp|Q96PK6|RBM14_HUMAN RNA-binding protein 14 OS=Homo sapiens GN=RBM14 PE=1 SV=2	HER/LA	0.268462	0.253175	1.06038	86	0.29194	0.689267
1/Q96PP8	Q96PP8	sp|Q96PP8|GBP5_HUMAN Guanylate-binding protein 5 OS=Homo sapiens GN=GBP5 PE=1 SV=1	HER/LA	0.574479	0.468473	1.22628	86	0.22344	0.625828
1/Q96PP9	Q96PP9	sp|Q96PP9|GBP4_HUMAN Guanylate-binding protein 4 OS=Homo sapiens GN=GBP4 PE=1 SV=2	HER/LA	-0.0727748	0.352534	-0.206433	86	0.83694	0.960922
1/Q96PU8	Q96PU8	sp|Q96PU8|QKI_HUMAN Protein quaking OS=Homo sapiens GN=QKI PE=1 SV=1	HER/LA	-0.0216395	0.296221	-0.0730521	86	0.941934	0.983207
1/Q96Q11	Q96Q11	sp|Q96Q11|TRNT1_HUMAN CCA tRNA nucleotidyltransferase 1, mitochondrial OS=Homo sapiens GN=TRNT1 PE=1 SV=2	HER/LA	0.222533	0.229772	0.968494	86	0.335513	0.725384
1/Q96Q80	Q96Q80	sp|Q96Q80|DERL3_HUMAN Derlin-3 OS=Homo sapiens GN=DERL3 PE=1 SV=2	HER/LA	0.970924	0.223177	4.35046	86	3.72e-05	0.00513677
1/Q96QK1	Q96QK1	sp|Q96QK1|VPS35_HUMAN Vacuolar protein sorting-associated protein 35 OS=Homo sapiens GN=VPS35 PE=1 SV=2	HER/LA	0.177404	0.223429	0.794005	86	0.429378	0.784667
1/Q96QR8	Q96QR8	sp|Q96QR8|PURB_HUMAN Transcriptional activator protein Pur-beta OS=Homo sapiens GN=PURB PE=1 SV=3	HER/LA	-0.0702504	0.257445	-0.272875	86	0.785603	0.945423
1/Q96RF0	Q96RF0	sp|Q96RF0|SNX18_HUMAN Sorting nexin-18 OS=Homo sapiens GN=SNX18 PE=1 SV=2	HER/LA	-0.160843	0.254955	-0.630867	86	0.529801	0.84478
1/Q96RP9	Q96RP9	sp|Q96RP9|EFGM_HUMAN Elongation factor G, mitochondrial OS=Homo sapiens GN=GFM1 PE=1 SV=2	HER/LA	0.394978	0.265483	1.48777	86	0.140468	0.512393
1/Q96RQ3	Q96RQ3	sp|Q96RQ3|MCCA_HUMAN Methylcrotonoyl-CoA carboxylase subunit alpha, mitochondrial OS=Homo sapiens GN=MCCC1 PE=1 SV=3	HER/LA	0.614445	0.349803	1.75655	86	0.0825546	0.401742
1/Q96RQ9	Q96RQ9	sp|Q96RQ9|OXLA_HUMAN L-amino-acid oxidase OS=Homo sapiens GN=IL4I1 PE=1 SV=1	HER/LA	0.916018	0.349252	2.6228	86	0.010315	0.158902
1/Q96RS6	Q96RS6	sp|Q96RS6|NUDC1_HUMAN NudC domain-containing protein 1 OS=Homo sapiens GN=NUDCD1 PE=1 SV=2	HER/LA	0.472047	0.396992	1.18906	86	0.237689	0.643036
1/Q96RT1	Q96RT1	sp|Q96RT1|LAP2_HUMAN Protein LAP2 OS=Homo sapiens GN=ERBB2IP PE=1 SV=2	HER/LA	-0.160336	0.283818	-0.564926	86	0.573595	0.864615
1/Q96S44	Q96S44	sp|Q96S44|PRPK_HUMAN TP53-regulating kinase OS=Homo sapiens GN=TP53RK PE=1 SV=2	HER/LA	-0.0234297	0.238292	-0.0983237	86	0.921904	0.977575
1/Q96S52	Q96S52	sp|Q96S52|PIGS_HUMAN GPI transamidase component PIG-S OS=Homo sapiens GN=PIGS PE=1 SV=3	HER/LA	-0.171711	0.366978	-0.467905	86	0.641037	0.89438
1/Q96S55	Q96S55	sp|Q96S55|WRIP1_HUMAN ATPase WRNIP1 OS=Homo sapiens GN=WRNIP1 PE=1 SV=2	HER/LA	-0.0159173	0.368531	-0.0431912	86	0.965649	0.990483
1/Q96S66	Q96S66	sp|Q96S66|CLCC1_HUMAN Chloride channel CLIC-like protein 1 OS=Homo sapiens GN=CLCC1 PE=1 SV=1	HER/LA	-0.42153	0.453455	-0.929596	86	0.355182	0.736539
1/Q96S97	Q96S97	sp|Q96S97|MYADM_HUMAN Myeloid-associated differentiation marker OS=Homo sapiens GN=MYADM PE=1 SV=2	HER/LA	0.169821	0.234802	0.723255	86	0.471486	0.808931
1/Q96SL4	Q96SL4	sp|Q96SL4|GPX7_HUMAN Glutathione peroxidase 7 OS=Homo sapiens GN=GPX7 PE=1 SV=1	HER/LA	-0.195635	0.369895	-0.528894	86	0.598242	0.876848
1/Q96SU4	Q96SU4	sp|Q96SU4|OSBL9_HUMAN Oxysterol-binding protein-related protein 9 OS=Homo sapiens GN=OSBPL9 PE=1 SV=2	HER/LA	-0.158824	0.326216	-0.48687	86	0.627589	0.889198
1/Q96SY0	Q96SY0	sp|Q96SY0|VWA9_HUMAN von Willebrand factor A domain-containing protein 9 OS=Homo sapiens GN=VWA9 PE=1 SV=2	HER/LA	0.208178	0.296202	0.702826	86	0.484063	0.818702
1/Q96T37	Q96T37	sp|Q96T37|RBM15_HUMAN Putative RNA-binding protein 15 OS=Homo sapiens GN=RBM15 PE=1 SV=2	HER/LA	0.301806	0.430221	0.701515	86	0.484876	0.819038
1/Q96T51	Q96T51	sp|Q96T51|RUFY1_HUMAN RUN and FYVE domain-containing protein 1 OS=Homo sapiens GN=RUFY1 PE=1 SV=2	HER/LA	-0.423238	0.283321	-1.49384	86	0.138876	0.509464
1/Q96T60	Q96T60	sp|Q96T60|PNKP_HUMAN Bifunctional polynucleotide phosphatase/kinase OS=Homo sapiens GN=PNKP PE=1 SV=1	HER/LA	-0.28036	0.290036	-0.966641	86	0.336434	0.725384
1/Q96T76	Q96T76	sp|Q96T76|MMS19_HUMAN MMS19 nucleotide excision repair protein homolog OS=Homo sapiens GN=MMS19 PE=1 SV=2	HER/LA	0.14769	0.378112	0.390597	86	0.697061	0.917924
1/Q96TA1	Q96TA1	sp|Q96TA1|NIBL1_HUMAN Niban-like protein 1 OS=Homo sapiens GN=FAM129B PE=1 SV=3	HER/LA	0.0484028	0.230894	0.209633	86	0.83445	0.959837
1/Q96TC7	Q96TC7	sp|Q96TC7|RMD3_HUMAN Regulator of microtubule dynamics protein 3 OS=Homo sapiens GN=RMDN3 PE=1 SV=2	HER/LA	0.0600227	0.33557	0.178868	86	0.858462	0.966932
1/Q99417	Q99417	sp|Q99417|MYCBP_HUMAN C-Myc-binding protein OS=Homo sapiens GN=MYCBP PE=1 SV=3	HER/LA	-0.095634	0.266804	-0.358443	86	0.72089	0.92409
1/Q99426	Q99426	sp|Q99426|TBCB_HUMAN Tubulin-folding cofactor B OS=Homo sapiens GN=TBCB PE=1 SV=2	HER/LA	-0.0161356	0.290789	-0.0554891	86	0.955878	0.988216
1/Q99436	Q99436	sp|Q99436|PSB7_HUMAN Proteasome subunit beta type-7 OS=Homo sapiens GN=PSMB7 PE=1 SV=1	HER/LA	-0.311487	0.224537	-1.38724	86	0.168953	0.555428
1/Q99439	Q99439	sp|Q99439|CNN2_HUMAN Calponin-2 OS=Homo sapiens GN=CNN2 PE=1 SV=4	HER/LA	-0.361217	0.342787	-1.05376	86	0.294942	0.692606
1/Q99447	Q99447	sp|Q99447|PCY2_HUMAN Ethanolamine-phosphate cytidylyltransferase OS=Homo sapiens GN=PCYT2 PE=1 SV=1	HER/LA	0.104253	0.387671	0.268922	86	0.788634	0.945952
1/Q99459	Q99459	sp|Q99459|CDC5L_HUMAN Cell division cycle 5-like protein OS=Homo sapiens GN=CDC5L PE=1 SV=2	HER/LA	0.105579	0.262691	0.401914	86	0.688745	0.91368
1/Q99460	Q99460	sp|Q99460|PSMD1_HUMAN 26S proteasome non-ATPase regulatory subunit 1 OS=Homo sapiens GN=PSMD1 PE=1 SV=2	HER/LA	-0.00638376	0.303232	-0.0210523	86	0.983253	0.995534
1/Q99470	Q99470	sp|Q99470|SDF2_HUMAN Stromal cell-derived factor 2 OS=Homo sapiens GN=SDF2 PE=1 SV=2	HER/LA	0.109739	0.336243	0.326367	86	0.744939	0.931299
1/Q99471	Q99471	sp|Q99471|PFD5_HUMAN Prefoldin subunit 5 OS=Homo sapiens GN=PFDN5 PE=1 SV=2	HER/LA	0.126719	0.243327	0.520779	86	0.603859	0.879425
1/Q99497	Q99497	sp|Q99497|PARK7_HUMAN Protein DJ-1 OS=Homo sapiens GN=PARK7 PE=1 SV=2	HER/LA	-0.430449	0.349347	-1.23215	86	0.22125	0.623917
1/Q99536	Q99536	sp|Q99536|VAT1_HUMAN Synaptic vesicle membrane protein VAT-1 homolog OS=Homo sapiens GN=VAT1 PE=1 SV=2	HER/LA	-0.281748	0.279091	-1.00952	86	0.315557	0.709099
1/Q99538	Q99538	sp|Q99538|LGMN_HUMAN Legumain OS=Homo sapiens GN=LGMN PE=1 SV=1	HER/LA	0.283527	0.265711	1.06705	86	0.288935	0.68686
1/Q99543	Q99543	sp|Q99543|DNJC2_HUMAN DnaJ homolog subfamily C member 2 OS=Homo sapiens GN=DNAJC2 PE=1 SV=4	HER/LA	0.134776	0.233881	0.576258	86	0.565946	0.862004
1/Q99567	Q99567	sp|Q99567|NUP88_HUMAN Nuclear pore complex protein Nup88 OS=Homo sapiens GN=NUP88 PE=1 SV=2	HER/LA	0.073109	0.251801	0.290345	86	0.772252	0.940835
1/Q99570	Q99570	sp|Q99570|PI3R4_HUMAN Phosphoinositide 3-kinase regulatory subunit 4 OS=Homo sapiens GN=PIK3R4 PE=1 SV=3	HER/LA	0.10278	0.294412	0.349103	86	0.727865	0.92484
1/Q99571	Q99571	sp|Q99571|P2RX4_HUMAN P2X purinoceptor 4 OS=Homo sapiens GN=P2RX4 PE=1 SV=2	HER/LA	-0.250898	0.269892	-0.929622	86	0.355169	0.736539
1/Q99584	Q99584	sp|Q99584|S10AD_HUMAN Protein S100-A13 OS=Homo sapiens GN=S100A13 PE=1 SV=1	HER/LA	-0.84441	0.317642	-2.65838	86	0.00936177	0.151586
1/Q99598	Q99598	sp|Q99598|TSNAX_HUMAN Translin-associated protein X OS=Homo sapiens GN=TSNAX PE=1 SV=1	HER/LA	-0.844386	0.558699	-1.51134	86	0.134367	0.502933
1/Q99611	Q99611	sp|Q99611|SPS2_HUMAN Selenide, water dikinase 2 OS=Homo sapiens GN=SEPHS2 PE=1 SV=3	HER/LA	-0.177561	0.279251	-0.635848	86	0.526564	0.84178
1/Q99615	Q99615	sp|Q99615|DNJC7_HUMAN DnaJ homolog subfamily C member 7 OS=Homo sapiens GN=DNAJC7 PE=1 SV=2	HER/LA	-0.110485	0.251984	-0.43846	86	0.662153	0.904125
1/Q99622	Q99622	sp|Q99622|C10_HUMAN Protein C10 OS=Homo sapiens GN=C12orf57 PE=1 SV=1	HER/LA	-0.11591	0.327535	-0.353886	86	0.72429	0.924338
1/Q99623	Q99623	sp|Q99623|PHB2_HUMAN Prohibitin-2 OS=Homo sapiens GN=PHB2 PE=1 SV=2	HER/LA	0.0251388	0.286991	0.0875944	86	0.930403	0.979491
1/Q99627	Q99627	sp|Q99627|CSN8_HUMAN COP9 signalosome complex subunit 8 OS=Homo sapiens GN=COPS8 PE=1 SV=1	HER/LA	0.0836752	0.285383	0.293203	86	0.770073	0.939588
1/Q99638	Q99638	sp|Q99638|RAD9A_HUMAN Cell cycle checkpoint control protein RAD9A OS=Homo sapiens GN=RAD9A PE=1 SV=1	HER/LA	0.0662453	0.350553	0.188973	86	0.850559	0.965366
1/Q99685	Q99685	sp|Q99685|MGLL_HUMAN Monoglyceride lipase OS=Homo sapiens GN=MGLL PE=1 SV=2	HER/LA	-0.0663994	0.3426	-0.19381	86	0.846782	0.965366
1/Q99714	Q99714	sp|Q99714|HCD2_HUMAN 3-hydroxyacyl-CoA dehydrogenase type-2 OS=Homo sapiens GN=HSD17B10 PE=1 SV=3	HER/LA	0.21697	0.339441	0.6392	86	0.524392	0.840525
1/Q99715	Q99715	sp|Q99715|COCA1_HUMAN Collagen alpha-1(XII) chain OS=Homo sapiens GN=COL12A1 PE=1 SV=2	HER/LA	-0.348424	0.481136	-0.724169	86	0.470928	0.808668
1/Q99727	Q99727	sp|Q99727|TIMP4_HUMAN Metalloproteinase inhibitor 4 OS=Homo sapiens GN=TIMP4 PE=1 SV=1	HER/LA	-0.314063	0.267913	-1.17226	86	0.244331	0.651083
1/Q99729	Q99729	sp|Q99729|ROAA_HUMAN Heterogeneous nuclear ribonucleoprotein A/B OS=Homo sapiens GN=HNRNPAB PE=1 SV=2	HER/LA	0.362413	0.331757	1.0924	86	0.277706	0.679769
1/Q99733	Q99733	sp|Q99733|NP1L4_HUMAN Nucleosome assembly protein 1-like 4 OS=Homo sapiens GN=NAP1L4 PE=1 SV=1	HER/LA	-0.290961	0.276707	-1.05151	86	0.295969	0.693509
1/Q99735	Q99735	sp|Q99735|MGST2_HUMAN Microsomal glutathione S-transferase 2 OS=Homo sapiens GN=MGST2 PE=1 SV=1	HER/LA	0.156804	0.272431	0.575573	86	0.566407	0.862004
1/Q99747	Q99747	sp|Q99747|SNAG_HUMAN Gamma-soluble NSF attachment protein OS=Homo sapiens GN=NAPG PE=1 SV=1	HER/LA	0.133474	0.194032	0.687897	86	0.493369	0.822727
1/Q99757	Q99757	sp|Q99757|THIOM_HUMAN Thioredoxin, mitochondrial OS=Homo sapiens GN=TXN2 PE=1 SV=2	HER/LA	0.0685189	0.422922	0.162013	86	0.871676	0.968529
1/Q99798	Q99798	sp|Q99798|ACON_HUMAN Aconitate hydratase, mitochondrial OS=Homo sapiens GN=ACO2 PE=1 SV=2	HER/LA	0.470903	0.236869	1.98803	86	0.0499889	0.331805
1/Q99805	Q99805	sp|Q99805|TM9S2_HUMAN Transmembrane 9 superfamily member 2 OS=Homo sapiens GN=TM9SF2 PE=1 SV=1	HER/LA	0.473	0.267134	1.77065	86	0.0801627	0.397367
1/Q99816	Q99816	sp|Q99816|TS101_HUMAN Tumor susceptibility gene 101 protein OS=Homo sapiens GN=TSG101 PE=1 SV=2	HER/LA	-0.0754833	0.240735	-0.313554	86	0.754619	0.933453
1/Q99828	Q99828	sp|Q99828|CIB1_HUMAN Calcium and integrin-binding protein 1 OS=Homo sapiens GN=CIB1 PE=1 SV=4	HER/LA	-0.513778	0.325852	-1.57672	86	0.118531	0.473775
1/Q99829	Q99829	sp|Q99829|CPNE1_HUMAN Copine-1 OS=Homo sapiens GN=CPNE1 PE=1 SV=1	HER/LA	-0.351336	0.384504	-0.913737	86	0.36341	0.741539
1/Q99832	Q99832	sp|Q99832|TCPH_HUMAN T-complex protein 1 subunit eta OS=Homo sapiens GN=CCT7 PE=1 SV=2	HER/LA	0.271521	0.291676	0.930898	86	0.354512	0.736539
1/Q99848	Q99848	sp|Q99848|EBP2_HUMAN Probable rRNA-processing protein EBP2 OS=Homo sapiens GN=EBNA1BP2 PE=1 SV=2	HER/LA	0.597738	0.488	1.22487	86	0.223967	0.625898
1/Q99873	Q99873	sp|Q99873|ANM1_HUMAN Protein arginine N-methyltransferase 1 OS=Homo sapiens GN=PRMT1 PE=1 SV=2	HER/LA	-0.081509	0.231474	-0.35213	86	0.725602	0.924486
1/Q99988	Q99988	sp|Q99988|GDF15_HUMAN Growth/differentiation factor 15 OS=Homo sapiens GN=GDF15 PE=1 SV=3	HER/LA	1.00519	0.799932	1.25659	86	0.212305	0.614666
1/Q9BPW8	Q9BPW8	sp|Q9BPW8|NIPS1_HUMAN Protein NipSnap homolog 1 OS=Homo sapiens GN=NIPSNAP1 PE=1 SV=1	HER/LA	0.294564	0.281169	1.04764	86	0.29774	0.695909
1/Q9BPX5	Q9BPX5	sp|Q9BPX5|ARP5L_HUMAN Actin-related protein 2/3 complex subunit 5-like protein OS=Homo sapiens GN=ARPC5L PE=1 SV=1	HER/LA	0.369867	0.246241	1.50205	86	0.136746	0.50675
1/Q9BQ39	Q9BQ39	sp|Q9BQ39|DDX50_HUMAN ATP-dependent RNA helicase DDX50 OS=Homo sapiens GN=DDX50 PE=1 SV=1	HER/LA	0.0406441	0.325866	0.124726	86	0.901031	0.974258
1/Q9BQ52	Q9BQ52	sp|Q9BQ52|RNZ2_HUMAN Zinc phosphodiesterase ELAC protein 2 OS=Homo sapiens GN=ELAC2 PE=1 SV=2	HER/LA	0.127922	0.418322	0.305797	86	0.760498	0.934147
1/Q9BQ61	Q9BQ61	sp|Q9BQ61|CS043_HUMAN Uncharacterized protein C19orf43 OS=Homo sapiens GN=C19orf43 PE=1 SV=1	HER/LA	1.03785	0.744736	1.39358	86	0.167036	0.552049
1/Q9BQ69	Q9BQ69	sp|Q9BQ69|MACD1_HUMAN O-acetyl-ADP-ribose deacetylase MACROD1 OS=Homo sapiens GN=MACROD1 PE=1 SV=2	HER/LA	0.145087	0.331641	0.437481	86	0.662859	0.904125
1/Q9BQC6	Q9BQC6	sp|Q9BQC6|RT63_HUMAN Ribosomal protein 63, mitochondrial OS=Homo sapiens GN=MRPL57 PE=1 SV=1	HER/LA	0.479994	0.204199	2.35062	86	0.0210302	0.224412
1/Q9BQE3	Q9BQE3	sp|Q9BQE3|TBA1C_HUMAN Tubulin alpha-1C chain OS=Homo sapiens GN=TUBA1C PE=1 SV=1	HER/LA	0.366794	0.278447	1.31728	86	0.191243	0.588126
1/Q9BQE5	Q9BQE5	sp|Q9BQE5|APOL2_HUMAN Apolipoprotein L2 OS=Homo sapiens GN=APOL2 PE=1 SV=1	HER/LA	0.530779	0.260197	2.03992	86	0.0444271	0.315474
1/Q9BQG0	Q9BQG0	sp|Q9BQG0|MBB1A_HUMAN Myb-binding protein 1A OS=Homo sapiens GN=MYBBP1A PE=1 SV=2	HER/LA	0.136958	0.36122	0.379155	86	0.705507	0.919058
1/Q9BQS8	Q9BQS8	sp|Q9BQS8|FYCO1_HUMAN FYVE and coiled-coil domain-containing protein 1 OS=Homo sapiens GN=FYCO1 PE=1 SV=3	HER/LA	-0.32719	0.182704	-1.79082	86	0.0768403	0.391615
1/Q9BR76	Q9BR76	sp|Q9BR76|COR1B_HUMAN Coronin-1B OS=Homo sapiens GN=CORO1B PE=1 SV=1	HER/LA	0.358275	0.249081	1.43838	86	0.153954	0.53192
1/Q9BRA2	Q9BRA2	sp|Q9BRA2|TXD17_HUMAN Thioredoxin domain-containing protein 17 OS=Homo sapiens GN=TXNDC17 PE=1 SV=1	HER/LA	0.303494	0.254236	1.19375	86	0.235858	0.640407
1/Q9BRF8	Q9BRF8	sp|Q9BRF8|CPPED_HUMAN Calcineurin-like phosphoesterase domain-containing protein 1 OS=Homo sapiens GN=CPPED1 PE=1 SV=3	HER/LA	0.165313	0.365229	0.45263	86	0.651955	0.899541
1/Q9BRG1	Q9BRG1	sp|Q9BRG1|VPS25_HUMAN Vacuolar protein-sorting-associated protein 25 OS=Homo sapiens GN=VPS25 PE=1 SV=1	HER/LA	-0.464952	0.232708	-1.99801	86	0.0488757	0.327709
1/Q9BRJ6	Q9BRJ6	sp|Q9BRJ6|CG050_HUMAN Uncharacterized protein C7orf50 OS=Homo sapiens GN=C7orf50 PE=1 SV=1	HER/LA	-0.0280238	0.246288	-0.113785	86	0.909674	0.975807
1/Q9BRK5	Q9BRK5	sp|Q9BRK5|CAB45_HUMAN 45 kDa calcium-binding protein OS=Homo sapiens GN=SDF4 PE=1 SV=1	HER/LA	0.392049	0.464968	0.843174	86	0.40147	0.768527
1/Q9BRP8	Q9BRP8	sp|Q9BRP8|WIBG_HUMAN Partner of Y14 and mago OS=Homo sapiens GN=WIBG PE=1 SV=1	HER/LA	0.0678594	0.290431	0.23365	86	0.815812	0.952229
1/Q9BRQ6	Q9BRQ6	sp|Q9BRQ6|CHCH6_HUMAN Coiled-coil-helix-coiled-coil-helix domain-containing protein 6, mitochondrial OS=Homo sapiens GN=CHCHD6 PE=1 SV=1	HER/LA	0.190682	0.249687	0.763682	86	0.447147	0.79759
1/Q9BRR6	Q9BRR6	sp|Q9BRR6|ADPGK_HUMAN ADP-dependent glucokinase OS=Homo sapiens GN=ADPGK PE=1 SV=1	HER/LA	0.498513	0.269821	1.84757	86	0.0681024	0.376012
1/Q9BRT3	Q9BRT3	sp|Q9BRT3|MIEN1_HUMAN Migration and invasion enhancer 1 OS=Homo sapiens GN=MIEN1 PE=1 SV=1	HER/LA	2.49768	0.436748	5.71882	86	1.52e-07	8.11e-05
1/Q9BRX8	Q9BRX8	sp|Q9BRX8|F213A_HUMAN Redox-regulatory protein FAM213A OS=Homo sapiens GN=FAM213A PE=1 SV=3	HER/LA	0.409534	0.235429	1.73952	86	0.0855203	0.406941
1/Q9BS26	Q9BS26	sp|Q9BS26|ERP44_HUMAN Endoplasmic reticulum resident protein 44 OS=Homo sapiens GN=ERP44 PE=1 SV=1	HER/LA	0.548771	0.251229	2.18434	86	0.0316583	0.275564
1/Q9BS40	Q9BS40	sp|Q9BS40|LXN_HUMAN Latexin OS=Homo sapiens GN=LXN PE=1 SV=2	HER/LA	-0.0421242	0.23593	-0.178545	86	0.858715	0.966932
1/Q9BSD7	Q9BSD7	sp|Q9BSD7|NTPCR_HUMAN Cancer-related nucleoside-triphosphatase OS=Homo sapiens GN=NTPCR PE=1 SV=1	HER/LA	0.250493	0.282081	0.888018	86	0.377008	0.751116
1/Q9BSH5	Q9BSH5	sp|Q9BSH5|HDHD3_HUMAN Haloacid dehalogenase-like hydrolase domain-containing protein 3 OS=Homo sapiens GN=HDHD3 PE=1 SV=1	HER/LA	-0.290797	0.301808	-0.963517	86	0.33799	0.725403
1/Q9BSJ2	Q9BSJ2	sp|Q9BSJ2|GCP2_HUMAN Gamma-tubulin complex component 2 OS=Homo sapiens GN=TUBGCP2 PE=1 SV=2	HER/LA	-0.496624	0.276853	-1.79381	86	0.0763574	0.391615
1/Q9BSJ8	Q9BSJ8	sp|Q9BSJ8|ESYT1_HUMAN Extended synaptotagmin-1 OS=Homo sapiens GN=ESYT1 PE=1 SV=1	HER/LA	0.385108	0.224455	1.71575	86	0.0898092	0.412592
1/Q9BT22	Q9BT22	sp|Q9BT22|ALG1_HUMAN Chitobiosyldiphosphodolichol beta-mannosyltransferase OS=Homo sapiens GN=ALG1 PE=1 SV=2	HER/LA	-0.249212	0.26631	-0.935798	86	0.351998	0.736399
1/Q9BT78	Q9BT78	sp|Q9BT78|CSN4_HUMAN COP9 signalosome complex subunit 4 OS=Homo sapiens GN=COPS4 PE=1 SV=1	HER/LA	-0.151374	0.250639	-0.603952	86	0.547465	0.854198
1/Q9BTD8	Q9BTD8	sp|Q9BTD8|RBM42_HUMAN RNA-binding protein 42 OS=Homo sapiens GN=RBM42 PE=1 SV=1	HER/LA	-0.20196	0.295043	-0.684511	86	0.495493	0.822727
1/Q9BTT0	Q9BTT0	sp|Q9BTT0|AN32E_HUMAN Acidic leucine-rich nuclear phosphoprotein 32 family member E OS=Homo sapiens GN=ANP32E PE=1 SV=1	HER/LA	-0.0947652	0.301264	-0.314558	86	0.753859	0.933373
1/Q9BTV4	Q9BTV4	sp|Q9BTV4|TMM43_HUMAN Transmembrane protein 43 OS=Homo sapiens GN=TMEM43 PE=1 SV=1	HER/LA	0.141868	0.249237	0.56921	86	0.570697	0.86344
1/Q9BTW9	Q9BTW9	sp|Q9BTW9|TBCD_HUMAN Tubulin-specific chaperone D OS=Homo sapiens GN=TBCD PE=1 SV=2	HER/LA	-0.126431	0.258518	-0.48906	86	0.626044	0.889198
1/Q9BU23	Q9BU23	sp|Q9BU23|LMF2_HUMAN Lipase maturation factor 2 OS=Homo sapiens GN=LMF2 PE=1 SV=2	HER/LA	0.247677	0.501736	0.49364	86	0.622819	0.88856
1/Q9BU61	Q9BU61	sp|Q9BU61|NDUF3_HUMAN NADH dehydrogenase [ubiquinone] 1 alpha subcomplex assembly factor 3 OS=Homo sapiens GN=NDUFAF3 PE=1 SV=1	HER/LA	0.102985	0.23775	0.433167	86	0.665978	0.90438
1/Q9BUF5	Q9BUF5	sp|Q9BUF5|TBB6_HUMAN Tubulin beta-6 chain OS=Homo sapiens GN=TUBB6 PE=1 SV=1	HER/LA	-0.517998	0.330532	-1.56716	86	0.120749	0.474401
1/Q9BUH6	Q9BUH6	sp|Q9BUH6|CI142_HUMAN Uncharacterized protein C9orf142 OS=Homo sapiens GN=C9orf142 PE=1 SV=2	HER/LA	-0.0393526	0.222361	-0.176976	86	0.859944	0.967497
1/Q9BUJ2	Q9BUJ2	sp|Q9BUJ2|HNRL1_HUMAN Heterogeneous nuclear ribonucleoprotein U-like protein 1 OS=Homo sapiens GN=HNRNPUL1 PE=1 SV=2	HER/LA	-0.101952	0.304519	-0.334797	86	0.738593	0.929286
1/Q9BUL8	Q9BUL8	sp|Q9BUL8|PDC10_HUMAN Programmed cell death protein 10 OS=Homo sapiens GN=PDCD10 PE=1 SV=1	HER/LA	-0.00192916	0.193237	-0.00998337	86	0.992058	0.997678
1/Q9BUN8	Q9BUN8	sp|Q9BUN8|DERL1_HUMAN Derlin-1 OS=Homo sapiens GN=DERL1 PE=1 SV=1	HER/LA	0.420863	0.211286	1.99191	86	0.0495534	0.330474
1/Q9BUP0	Q9BUP0	sp|Q9BUP0|EFHD1_HUMAN EF-hand domain-containing protein D1 OS=Homo sapiens GN=EFHD1 PE=1 SV=1	HER/LA	0.338302	0.286848	1.17938	86	0.241501	0.648219
1/Q9BUP3	Q9BUP3	sp|Q9BUP3|HTAI2_HUMAN Oxidoreductase HTATIP2 OS=Homo sapiens GN=HTATIP2 PE=1 SV=2	HER/LA	0.532619	0.221867	2.40063	86	0.0185232	0.209054
1/Q9BUT1	Q9BUT1	sp|Q9BUT1|BDH2_HUMAN 3-hydroxybutyrate dehydrogenase type 2 OS=Homo sapiens GN=BDH2 PE=1 SV=2	HER/LA	-0.908755	0.432464	-2.10134	86	0.0385371	0.294114
1/Q9BV20	Q9BV20	sp|Q9BV20|MTNA_HUMAN Methylthioribose-1-phosphate isomerase OS=Homo sapiens GN=MRI1 PE=1 SV=1	HER/LA	-0.135653	0.377533	-0.359315	86	0.72024	0.92409
1/Q9BV36	Q9BV36	sp|Q9BV36|MELPH_HUMAN Melanophilin OS=Homo sapiens GN=MLPH PE=1 SV=1	HER/LA	-0.618855	0.352494	-1.75565	86	0.082709	0.401742
1/Q9BV40	Q9BV40	sp|Q9BV40|VAMP8_HUMAN Vesicle-associated membrane protein 8 OS=Homo sapiens GN=VAMP8 PE=1 SV=1	HER/LA	0.0883035	0.207772	0.425002	86	0.671897	0.906942
1/Q9BV44	Q9BV44	sp|Q9BV44|THUM3_HUMAN THUMP domain-containing protein 3 OS=Homo sapiens GN=THUMPD3 PE=1 SV=1	HER/LA	0.0978853	0.206506	0.474007	86	0.636696	0.894349
1/Q9BV86	Q9BV86	sp|Q9BV86|NTM1A_HUMAN N-terminal Xaa-Pro-Lys N-methyltransferase 1 OS=Homo sapiens GN=NTMT1 PE=1 SV=3	HER/LA	0.35761	0.276435	1.29365	86	0.199251	0.597593
1/Q9BVC6	Q9BVC6	sp|Q9BVC6|TM109_HUMAN Transmembrane protein 109 OS=Homo sapiens GN=TMEM109 PE=1 SV=1	HER/LA	0.207168	0.262902	0.788005	86	0.43286	0.787172
1/Q9BVG4	Q9BVG4	sp|Q9BVG4|PBDC1_HUMAN Protein PBDC1 OS=Homo sapiens GN=PBDC1 PE=1 SV=1	HER/LA	-0.0066855	0.248135	-0.026943	86	0.978568	0.994266
1/Q9BVJ7	Q9BVJ7	sp|Q9BVJ7|DUS23_HUMAN Dual specificity protein phosphatase 23 OS=Homo sapiens GN=DUSP23 PE=1 SV=1	HER/LA	0.065283	0.298367	0.218801	86	0.827324	0.958322
1/Q9BVK6	Q9BVK6	sp|Q9BVK6|TMED9_HUMAN Transmembrane emp24 domain-containing protein 9 OS=Homo sapiens GN=TMED9 PE=1 SV=2	HER/LA	0.517714	0.306148	1.69106	86	0.0944473	0.421988
1/Q9BVL4	Q9BVL4	sp|Q9BVL4|SELO_HUMAN Selenoprotein O OS=Homo sapiens GN=SELO PE=2 SV=3	HER/LA	0.113918	0.313697	0.363148	86	0.717386	0.922814
1/Q9BW30	Q9BW30	sp|Q9BW30|TPPP3_HUMAN Tubulin polymerization-promoting protein family member 3 OS=Homo sapiens GN=TPPP3 PE=1 SV=1	HER/LA	-0.0999957	0.274598	-0.364153	86	0.716638	0.922781
1/Q9BW83	Q9BW83	sp|Q9BW83|IFT27_HUMAN Intraflagellar transport protein 27 homolog OS=Homo sapiens GN=IFT27 PE=1 SV=1	HER/LA	0.396011	0.250217	1.58267	86	0.117168	0.470692
1/Q9BW91	Q9BW91	sp|Q9BW91|NUDT9_HUMAN ADP-ribose pyrophosphatase, mitochondrial OS=Homo sapiens GN=NUDT9 PE=1 SV=1	HER/LA	0.235188	0.221645	1.0611	86	0.291616	0.688937
1/Q9BW92	Q9BW92	sp|Q9BW92|SYTM_HUMAN Threonine--tRNA ligase, mitochondrial OS=Homo sapiens GN=TARS2 PE=1 SV=1	HER/LA	-0.00881287	0.304836	-0.0289102	86	0.977003	0.993741
1/Q9BWD1	Q9BWD1	sp|Q9BWD1|THIC_HUMAN Acetyl-CoA acetyltransferase, cytosolic OS=Homo sapiens GN=ACAT2 PE=1 SV=2	HER/LA	-0.106937	0.338031	-0.316352	86	0.752502	0.932622
1/Q9BWF3	Q9BWF3	sp|Q9BWF3|RBM4_HUMAN RNA-binding protein 4 OS=Homo sapiens GN=RBM4 PE=1 SV=1	HER/LA	0.259458	0.313327	0.828076	86	0.409919	0.773635
1/Q9BWM7	Q9BWM7	sp|Q9BWM7|SFXN3_HUMAN Sideroflexin-3 OS=Homo sapiens GN=SFXN3 PE=1 SV=2	HER/LA	0.00997246	0.22554	0.044216	86	0.964835	0.990483
1/Q9BWS9	Q9BWS9	sp|Q9BWS9|CHID1_HUMAN Chitinase domain-containing protein 1 OS=Homo sapiens GN=CHID1 PE=1 SV=1	HER/LA	0.421273	0.245088	1.71886	86	0.0892376	0.412592
1/Q9BX40	Q9BX40	sp|Q9BX40|LS14B_HUMAN Protein LSM14 homolog B OS=Homo sapiens GN=LSM14B PE=1 SV=1	HER/LA	0.492776	0.221563	2.22409	86	0.0287618	0.263351
1/Q9BX66	Q9BX66	sp|Q9BX66|SRBS1_HUMAN Sorbin and SH3 domain-containing protein 1 OS=Homo sapiens GN=SORBS1 PE=1 SV=3	HER/LA	-0.560899	0.325326	-1.72411	86	0.0882804	0.41079
1/Q9BX68	Q9BX68	sp|Q9BX68|HINT2_HUMAN Histidine triad nucleotide-binding protein 2, mitochondrial OS=Homo sapiens GN=HINT2 PE=1 SV=1	HER/LA	-0.0503247	0.273527	-0.183985	86	0.854459	0.966798
1/Q9BXD5	Q9BXD5	sp|Q9BXD5|NPL_HUMAN N-acetylneuraminate lyase OS=Homo sapiens GN=NPL PE=2 SV=1	HER/LA	0.0701844	0.22631	0.310125	86	0.757216	0.933453
1/Q9BXJ9	Q9BXJ9	sp|Q9BXJ9|NAA15_HUMAN N-alpha-acetyltransferase 15, NatA auxiliary subunit OS=Homo sapiens GN=NAA15 PE=1 SV=1	HER/LA	0.0471842	0.202538	0.232965	86	0.816342	0.952229
1/Q9BXN1	Q9BXN1	sp|Q9BXN1|ASPN_HUMAN Asporin OS=Homo sapiens GN=ASPN PE=1 SV=2	HER/LA	-1.67002	0.368111	-4.53674	86	1.84e-05	0.00355702
1/Q9BXP5	Q9BXP5	sp|Q9BXP5|SRRT_HUMAN Serrate RNA effector molecule homolog OS=Homo sapiens GN=SRRT PE=1 SV=1	HER/LA	-0.0511575	0.240513	-0.212702	86	0.832063	0.959837
1/Q9BXS5	Q9BXS5	sp|Q9BXS5|AP1M1_HUMAN AP-1 complex subunit mu-1 OS=Homo sapiens GN=AP1M1 PE=1 SV=3	HER/LA	-0.0167505	0.212716	-0.078746	86	0.937418	0.982252
1/Q9BXV9	Q9BXV9	sp|Q9BXV9|CN142_HUMAN Uncharacterized protein C14orf142 OS=Homo sapiens GN=C14orf142 PE=1 SV=2	HER/LA	-0.362005	0.305572	-1.18468	86	0.239407	0.644877
1/Q9BY32	Q9BY32	sp|Q9BY32|ITPA_HUMAN Inosine triphosphate pyrophosphatase OS=Homo sapiens GN=ITPA PE=1 SV=2	HER/LA	0.0022442	0.380363	0.00590013	86	0.995306	0.998967
1/Q9BY43	Q9BY43	sp|Q9BY43|CHM4A_HUMAN Charged multivesicular body protein 4a OS=Homo sapiens GN=CHMP4A PE=1 SV=3	HER/LA	-0.225559	0.243543	-0.926155	86	0.356957	0.738399
1/Q9BY44	Q9BY44	sp|Q9BY44|EIF2A_HUMAN Eukaryotic translation initiation factor 2A OS=Homo sapiens GN=EIF2A PE=1 SV=3	HER/LA	0.18371	0.215463	0.852628	86	0.396234	0.76423
1/Q9BY50	Q9BY50	sp|Q9BY50|SC11C_HUMAN Signal peptidase complex catalytic subunit SEC11C OS=Homo sapiens GN=SEC11C PE=1 SV=3	HER/LA	1.15753	0.28492	4.06264	86	0.00010681	0.0107132
1/Q9BY77	Q9BY77	sp|Q9BY77|PDIP3_HUMAN Polymerase delta-interacting protein 3 OS=Homo sapiens GN=POLDIP3 PE=1 SV=2	HER/LA	0.300725	0.269417	1.11621	86	0.267443	0.670496
1/Q9BYD3	Q9BYD3	sp|Q9BYD3|RM04_HUMAN 39S ribosomal protein L4, mitochondrial OS=Homo sapiens GN=MRPL4 PE=1 SV=1	HER/LA	0.543495	0.277261	1.96023	86	0.0532064	0.340813
1/Q9BYD6	Q9BYD6	sp|Q9BYD6|RM01_HUMAN 39S ribosomal protein L1, mitochondrial OS=Homo sapiens GN=MRPL1 PE=1 SV=2	HER/LA	0.295434	0.235076	1.25676	86	0.212243	0.614666
1/Q9BYG3	Q9BYG3	sp|Q9BYG3|MK67I_HUMAN MKI67 FHA domain-interacting nucleolar phosphoprotein OS=Homo sapiens GN=NIFK PE=1 SV=1	HER/LA	0.45251	0.22976	1.96949	86	0.0521158	0.33848
1/Q9BYT8	Q9BYT8	sp|Q9BYT8|NEUL_HUMAN Neurolysin, mitochondrial OS=Homo sapiens GN=NLN PE=1 SV=1	HER/LA	0.0545393	0.293912	0.185563	86	0.853224	0.966502
1/Q9BZE4	Q9BZE4	sp|Q9BZE4|NOG1_HUMAN Nucleolar GTP-binding protein 1 OS=Homo sapiens GN=GTPBP4 PE=1 SV=3	HER/LA	0.366703	0.25858	1.41814	86	0.159763	0.540921
1/Q9BZE9	Q9BZE9	sp|Q9BZE9|ASPC1_HUMAN Tether containing UBX domain for GLUT4 OS=Homo sapiens GN=ASPSCR1 PE=1 SV=1	HER/LA	0.0177704	0.369441	0.0481007	86	0.961748	0.989765
1/Q9BZF1	Q9BZF1	sp|Q9BZF1|OSBL8_HUMAN Oxysterol-binding protein-related protein 8 OS=Homo sapiens GN=OSBPL8 PE=1 SV=3	HER/LA	-0.307494	0.213478	-1.4404	86	0.153385	0.531077
1/Q9BZQ8	Q9BZQ8	sp|Q9BZQ8|NIBAN_HUMAN Protein Niban OS=Homo sapiens GN=FAM129A PE=1 SV=1	HER/LA	-0.412705	0.265606	-1.55382	86	0.123899	0.478991
1/Q9BZZ5	Q9BZZ5	sp|Q9BZZ5|API5_HUMAN Apoptosis inhibitor 5 OS=Homo sapiens GN=API5 PE=1 SV=3	HER/LA	0.0394983	0.242755	0.162709	86	0.87113	0.968529
1/Q9C002	Q9C002	sp|Q9C002|NMES1_HUMAN Normal mucosa of esophagus-specific gene 1 protein OS=Homo sapiens GN=NMES1 PE=2 SV=1	HER/LA	-0.440889	0.461219	-0.955921	86	0.341792	0.728209
1/Q9C005	Q9C005	sp|Q9C005|DPY30_HUMAN Protein dpy-30 homolog OS=Homo sapiens GN=DPY30 PE=1 SV=1	HER/LA	0.0813612	0.47601	0.170923	86	0.864685	0.968376
1/Q9C0B1	Q9C0B1	sp|Q9C0B1|FTO_HUMAN Alpha-ketoglutarate-dependent dioxygenase FTO OS=Homo sapiens GN=FTO PE=1 SV=3	HER/LA	-0.177692	0.434598	-0.408865	86	0.683655	0.912768
1/Q9C0C2	Q9C0C2	sp|Q9C0C2|TB182_HUMAN 182 kDa tankyrase-1-binding protein OS=Homo sapiens GN=TNKS1BP1 PE=1 SV=4	HER/LA	-0.0290887	0.235163	-0.123696	86	0.901845	0.974258
1/Q9C0C9	Q9C0C9	sp|Q9C0C9|UBE2O_HUMAN Ubiquitin-conjugating enzyme E2 O OS=Homo sapiens GN=UBE2O PE=1 SV=3	HER/LA	0.0908878	0.241475	0.376386	86	0.707557	0.919058
1/Q9C0E8	Q9C0E8	sp|Q9C0E8|LNP_HUMAN Protein lunapark OS=Homo sapiens GN=LNP PE=1 SV=2	HER/LA	0.574348	0.226658	2.53399	86	0.0130892	0.178742
1/Q9C0I1	Q9C0I1	sp|Q9C0I1|MTMRC_HUMAN Myotubularin-related protein 12 OS=Homo sapiens GN=MTMR12 PE=1 SV=2	HER/LA	0.229165	0.381212	0.601148	86	0.549323	0.855063
1/Q9GZM7	Q9GZM7	sp|Q9GZM7|TINAL_HUMAN Tubulointerstitial nephritis antigen-like OS=Homo sapiens GN=TINAGL1 PE=1 SV=1	HER/LA	-0.707917	0.425763	-1.6627	86	0.100013	0.432131
1/Q9GZP4	Q9GZP4	sp|Q9GZP4|PITH1_HUMAN PITH domain-containing protein 1 OS=Homo sapiens GN=PITHD1 PE=1 SV=1	HER/LA	-0.0142014	0.285635	-0.0497187	86	0.960462	0.98972
1/Q9GZR7	Q9GZR7	sp|Q9GZR7|DDX24_HUMAN ATP-dependent RNA helicase DDX24 OS=Homo sapiens GN=DDX24 PE=1 SV=1	HER/LA	0.609194	0.340751	1.78779	86	0.0773315	0.391615
1/Q9GZS3	Q9GZS3	sp|Q9GZS3|WDR61_HUMAN WD repeat-containing protein 61 OS=Homo sapiens GN=WDR61 PE=1 SV=1	HER/LA	-0.215932	0.504432	-0.428069	86	0.669671	0.906512
1/Q9GZT3	Q9GZT3	sp|Q9GZT3|SLIRP_HUMAN SRA stem-loop-interacting RNA-binding protein, mitochondrial OS=Homo sapiens GN=SLIRP PE=1 SV=1	HER/LA	0.538555	0.244711	2.20078	86	0.0304311	0.270757
1/Q9GZY8	Q9GZY8	sp|Q9GZY8|MFF_HUMAN Mitochondrial fission factor OS=Homo sapiens GN=MFF PE=1 SV=1	HER/LA	0.260529	0.257083	1.0134	86	0.313711	0.706894
1/Q9GZZ1	Q9GZZ1	sp|Q9GZZ1|NAA50_HUMAN N-alpha-acetyltransferase 50 OS=Homo sapiens GN=NAA50 PE=1 SV=1	HER/LA	0.499647	0.219711	2.2741	86	0.0254493	0.245608
1/Q9GZZ9	Q9GZZ9	sp|Q9GZZ9|UBA5_HUMAN Ubiquitin-like modifier-activating enzyme 5 OS=Homo sapiens GN=UBA5 PE=1 SV=1	HER/LA	0.137692	0.321617	0.428126	86	0.66963	0.906512
1/Q9H008	Q9H008	sp|Q9H008|LHPP_HUMAN Phospholysine phosphohistidine inorganic pyrophosphate phosphatase OS=Homo sapiens GN=LHPP PE=1 SV=2	HER/LA	-0.366348	0.343126	-1.06768	86	0.288654	0.68686
1/Q9H019	Q9H019	sp|Q9H019|MFR1L_HUMAN Mitochondrial fission regulator 1-like OS=Homo sapiens GN=MTFR1L PE=1 SV=2	HER/LA	-0.0298446	0.311955	-0.0956693	86	0.924006	0.977575
1/Q9H061	Q9H061	sp|Q9H061|T126A_HUMAN Transmembrane protein 126A OS=Homo sapiens GN=TMEM126A PE=1 SV=1	HER/LA	0.492994	0.367398	1.34185	86	0.183176	0.575846
1/Q9H0A0	Q9H0A0	sp|Q9H0A0|NAT10_HUMAN N-acetyltransferase 10 OS=Homo sapiens GN=NAT10 PE=1 SV=2	HER/LA	0.509462	0.51818	0.983177	86	0.328278	0.718815
1/Q9H0C8	Q9H0C8	sp|Q9H0C8|ILKAP_HUMAN Integrin-linked kinase-associated serine/threonine phosphatase 2C OS=Homo sapiens GN=ILKAP PE=1 SV=1	HER/LA	0.00588959	0.394164	0.014942	86	0.988113	0.996305
1/Q9H0D6	Q9H0D6	sp|Q9H0D6|XRN2_HUMAN 5'-3' exoribonuclease 2 OS=Homo sapiens GN=XRN2 PE=1 SV=1	HER/LA	-0.107255	0.33681	-0.318444	86	0.75092	0.932622
1/Q9H0E2	Q9H0E2	sp|Q9H0E2|TOLIP_HUMAN Toll-interacting protein OS=Homo sapiens GN=TOLLIP PE=1 SV=1	HER/LA	-0.16288	0.26557	-0.613321	86	0.541283	0.851435
1/Q9H0H0	Q9H0H0	sp|Q9H0H0|INT2_HUMAN Integrator complex subunit 2 OS=Homo sapiens GN=INTS2 PE=1 SV=2	HER/LA	0.776476	0.266778	2.91057	86	0.00459272	0.102525
1/Q9H0R4	Q9H0R4	sp|Q9H0R4|HDHD2_HUMAN Haloacid dehalogenase-like hydrolase domain-containing protein 2 OS=Homo sapiens GN=HDHD2 PE=1 SV=1	HER/LA	-0.451121	0.266826	-1.69069	86	0.0945172	0.421988
1/Q9H0U3	Q9H0U3	sp|Q9H0U3|MAGT1_HUMAN Magnesium transporter protein 1 OS=Homo sapiens GN=MAGT1 PE=1 SV=1	HER/LA	0.654647	0.212298	3.08363	86	0.00274889	0.0798402
1/Q9H0U4	Q9H0U4	sp|Q9H0U4|RAB1B_HUMAN Ras-related protein Rab-1B OS=Homo sapiens GN=RAB1B PE=1 SV=1	HER/LA	0.543217	0.241568	2.24871	86	0.0270868	0.252966
1/Q9H0W9	Q9H0W9	sp|Q9H0W9|CK054_HUMAN Ester hydrolase C11orf54 OS=Homo sapiens GN=C11orf54 PE=1 SV=1	HER/LA	-0.64944	0.306957	-2.11574	86	0.0372585	0.291195
1/Q9H1B7	Q9H1B7	sp|Q9H1B7|I2BPL_HUMAN Interferon regulatory factor 2-binding protein-like OS=Homo sapiens GN=IRF2BPL PE=1 SV=1	HER/LA	-0.0544183	0.252869	-0.215204	86	0.830118	0.959837
1/Q9H1E3	Q9H1E3	sp|Q9H1E3|NUCKS_HUMAN Nuclear ubiquitous casein and cyclin-dependent kinase substrate 1 OS=Homo sapiens GN=NUCKS1 PE=1 SV=1	HER/LA	-0.191529	0.322036	-0.594743	86	0.553577	0.856489
1/Q9H1E5	Q9H1E5	sp|Q9H1E5|TMX4_HUMAN Thioredoxin-related transmembrane protein 4 OS=Homo sapiens GN=TMX4 PE=1 SV=1	HER/LA	-0.214541	0.246446	-0.870539	86	0.38643	0.75453
1/Q9H1K1	Q9H1K1	sp|Q9H1K1|ISCU_HUMAN Iron-sulfur cluster assembly enzyme ISCU, mitochondrial OS=Homo sapiens GN=ISCU PE=1 SV=2	HER/LA	0.223277	0.198302	1.12594	86	0.263322	0.665519
1/Q9H223	Q9H223	sp|Q9H223|EHD4_HUMAN EH domain-containing protein 4 OS=Homo sapiens GN=EHD4 PE=1 SV=1	HER/LA	-0.050813	0.200301	-0.253683	86	0.800346	0.94855
1/Q9H269	Q9H269	sp|Q9H269|VPS16_HUMAN Vacuolar protein sorting-associated protein 16 homolog OS=Homo sapiens GN=VPS16 PE=1 SV=2	HER/LA	-0.332504	0.382071	-0.870267	86	0.386577	0.75453
1/Q9H270	Q9H270	sp|Q9H270|VPS11_HUMAN Vacuolar protein sorting-associated protein 11 homolog OS=Homo sapiens GN=VPS11 PE=1 SV=1	HER/LA	-0.251662	0.432192	-0.582293	86	0.561893	0.860968
1/Q9H299	Q9H299	sp|Q9H299|SH3L3_HUMAN SH3 domain-binding glutamic acid-rich-like protein 3 OS=Homo sapiens GN=SH3BGRL3 PE=1 SV=1	HER/LA	0.245162	0.245154	1.00003	86	0.320101	0.713094
1/Q9H2G2	Q9H2G2	sp|Q9H2G2|SLK_HUMAN STE20-like serine/threonine-protein kinase OS=Homo sapiens GN=SLK PE=1 SV=1	HER/LA	-0.207162	0.215182	-0.96273	86	0.338382	0.725608
1/Q9H2M9	Q9H2M9	sp|Q9H2M9|RBGPR_HUMAN Rab3 GTPase-activating protein non-catalytic subunit OS=Homo sapiens GN=RAB3GAP2 PE=1 SV=1	HER/LA	0.358769	0.266084	1.34833	86	0.181093	0.572615
1/Q9H2U2	Q9H2U2	sp|Q9H2U2|IPYR2_HUMAN Inorganic pyrophosphatase 2, mitochondrial OS=Homo sapiens GN=PPA2 PE=1 SV=2	HER/LA	-0.308497	0.278727	-1.10681	86	0.271464	0.676496
1/Q9H307	Q9H307	sp|Q9H307|PININ_HUMAN Pinin OS=Homo sapiens GN=PNN PE=1 SV=4	HER/LA	-0.0381714	0.246484	-0.154864	86	0.877292	0.969621
1/Q9H3G5	Q9H3G5	sp|Q9H3G5|CPVL_HUMAN Probable serine carboxypeptidase CPVL OS=Homo sapiens GN=CPVL PE=1 SV=2	HER/LA	-0.0245654	0.267091	-0.091974	86	0.926933	0.979228
1/Q9H3K6	Q9H3K6	sp|Q9H3K6|BOLA2_HUMAN BolA-like protein 2 OS=Homo sapiens GN=BOLA2 PE=1 SV=1	HER/LA	0.536581	0.301804	1.77791	86	0.0789527	0.394333
1/Q9H3N1	Q9H3N1	sp|Q9H3N1|TMX1_HUMAN Thioredoxin-related transmembrane protein 1 OS=Homo sapiens GN=TMX1 PE=1 SV=1	HER/LA	0.320662	0.220783	1.45238	86	0.150034	0.525188
1/Q9H3P2	Q9H3P2	sp|Q9H3P2|NELFA_HUMAN Negative elongation factor A OS=Homo sapiens GN=NELFA PE=1 SV=3	HER/LA	0.120042	0.233484	0.514132	86	0.608478	0.879568
1/Q9H3P7	Q9H3P7	sp|Q9H3P7|GCP60_HUMAN Golgi resident protein GCP60 OS=Homo sapiens GN=ACBD3 PE=1 SV=4	HER/LA	0.434365	0.294896	1.47294	86	0.144417	0.517468
1/Q9H3Q1	Q9H3Q1	sp|Q9H3Q1|BORG4_HUMAN Cdc42 effector protein 4 OS=Homo sapiens GN=CDC42EP4 PE=1 SV=1	HER/LA	0.0978629	0.301883	0.324175	86	0.746593	0.931715
1/Q9H3S7	Q9H3S7	sp|Q9H3S7|PTN23_HUMAN Tyrosine-protein phosphatase non-receptor type 23 OS=Homo sapiens GN=PTPN23 PE=1 SV=1	HER/LA	-0.333669	0.309968	-1.07646	86	0.284731	0.686026
1/Q9H3U1	Q9H3U1	sp|Q9H3U1|UN45A_HUMAN Protein unc-45 homolog A OS=Homo sapiens GN=UNC45A PE=1 SV=1	HER/LA	0.00854373	0.279695	0.0305466	86	0.975702	0.993741
1/Q9H444	Q9H444	sp|Q9H444|CHM4B_HUMAN Charged multivesicular body protein 4b OS=Homo sapiens GN=CHMP4B PE=1 SV=1	HER/LA	0.00130234	0.279075	0.00466664	86	0.996287	0.998967
1/Q9H479	Q9H479	sp|Q9H479|FN3K_HUMAN Fructosamine-3-kinase OS=Homo sapiens GN=FN3K PE=1 SV=1	HER/LA	-0.617947	0.30845	-2.00339	86	0.0482837	0.325965
1/Q9H488	Q9H488	sp|Q9H488|OFUT1_HUMAN GDP-fucose protein O-fucosyltransferase 1 OS=Homo sapiens GN=POFUT1 PE=1 SV=1	HER/LA	0.0749627	0.306758	0.244371	86	0.807526	0.949745
1/Q9H4A4	Q9H4A4	sp|Q9H4A4|AMPB_HUMAN Aminopeptidase B OS=Homo sapiens GN=RNPEP PE=1 SV=2	HER/LA	-0.139326	0.243965	-0.571089	86	0.569429	0.863104
1/Q9H4A5	Q9H4A5	sp|Q9H4A5|GLP3L_HUMAN Golgi phosphoprotein 3-like OS=Homo sapiens GN=GOLPH3L PE=1 SV=1	HER/LA	-0.0724676	0.2875	-0.252061	86	0.801596	0.94855
1/Q9H4A6	Q9H4A6	sp|Q9H4A6|GOLP3_HUMAN Golgi phosphoprotein 3 OS=Homo sapiens GN=GOLPH3 PE=1 SV=1	HER/LA	0.540584	0.396264	1.3642	86	0.176063	0.565344
1/Q9H4E7	Q9H4E7	sp|Q9H4E7|DEFI6_HUMAN Differentially expressed in FDCP 6 homolog OS=Homo sapiens GN=DEF6 PE=1 SV=1	HER/LA	0.0822815	0.289137	0.284576	86	0.776653	0.942499
1/Q9H4G4	Q9H4G4	sp|Q9H4G4|GAPR1_HUMAN Golgi-associated plant pathogenesis-related protein 1 OS=Homo sapiens GN=GLIPR2 PE=1 SV=3	HER/LA	0.129138	0.274301	0.47079	86	0.638982	0.89438
1/Q9H4M9	Q9H4M9	sp|Q9H4M9|EHD1_HUMAN EH domain-containing protein 1 OS=Homo sapiens GN=EHD1 PE=1 SV=2	HER/LA	0.132606	0.291253	0.455294	86	0.650045	0.898867
1/Q9H553	Q9H553	sp|Q9H553|ALG2_HUMAN Alpha-1,3/1,6-mannosyltransferase ALG2 OS=Homo sapiens GN=ALG2 PE=1 SV=1	HER/LA	0.305052	0.238623	1.27839	86	0.204553	0.604187
1/Q9H5N1	Q9H5N1	sp|Q9H5N1|RABE2_HUMAN Rab GTPase-binding effector protein 2 OS=Homo sapiens GN=RABEP2 PE=1 SV=2	HER/LA	0.332137	0.362912	0.915199	86	0.362646	0.741539
1/Q9H6R4	Q9H6R4	sp|Q9H6R4|NOL6_HUMAN Nucleolar protein 6 OS=Homo sapiens GN=NOL6 PE=1 SV=2	HER/LA	0.158391	0.283423	0.55885	86	0.577716	0.866306
1/Q9H6S3	Q9H6S3	sp|Q9H6S3|ES8L2_HUMAN Epidermal growth factor receptor kinase substrate 8-like protein 2 OS=Homo sapiens GN=EPS8L2 PE=1 SV=2	HER/LA	-0.118227	0.232189	-0.509182	86	0.611929	0.881612
1/Q9H6T0	Q9H6T0	sp|Q9H6T0|ESRP2_HUMAN Epithelial splicing regulatory protein 2 OS=Homo sapiens GN=ESRP2 PE=1 SV=1	HER/LA	0.254862	0.239097	1.06594	86	0.289436	0.68686
1/Q9H6U6	Q9H6U6	sp|Q9H6U6|BCAS3_HUMAN Breast carcinoma-amplified sequence 3 OS=Homo sapiens GN=BCAS3 PE=1 SV=3	HER/LA	-0.350099	0.318791	-1.09821	86	0.275178	0.678409
1/Q9H6Z4	Q9H6Z4	sp|Q9H6Z4|RANB3_HUMAN Ran-binding protein 3 OS=Homo sapiens GN=RANBP3 PE=1 SV=1	HER/LA	0.0244605	0.255246	0.0958309	86	0.923878	0.977575
1/Q9H773	Q9H773	sp|Q9H773|DCTP1_HUMAN dCTP pyrophosphatase 1 OS=Homo sapiens GN=DCTPP1 PE=1 SV=1	HER/LA	-0.194098	0.3128	-0.620518	86	0.536557	0.849568
1/Q9H7B2	Q9H7B2	sp|Q9H7B2|RPF2_HUMAN Ribosome production factor 2 homolog OS=Homo sapiens GN=RPF2 PE=1 SV=2	HER/LA	-0.258967	0.381724	-0.678414	86	0.49933	0.822727
1/Q9H7C9	Q9H7C9	sp|Q9H7C9|AAMDC_HUMAN Mth938 domain-containing protein OS=Homo sapiens GN=AAMDC PE=1 SV=1	HER/LA	-0.155524	0.303835	-0.511871	86	0.610053	0.881162
1/Q9H7Z7	Q9H7Z7	sp|Q9H7Z7|PGES2_HUMAN Prostaglandin E synthase 2 OS=Homo sapiens GN=PTGES2 PE=1 SV=1	HER/LA	0.524196	0.328828	1.59413	86	0.114575	0.466814
1/Q9H832	Q9H832	sp|Q9H832|UBE2Z_HUMAN Ubiquitin-conjugating enzyme E2 Z OS=Homo sapiens GN=UBE2Z PE=1 SV=2	HER/LA	0.148882	0.279547	0.532581	86	0.595697	0.875211
1/Q9H845	Q9H845	sp|Q9H845|ACAD9_HUMAN Acyl-CoA dehydrogenase family member 9, mitochondrial OS=Homo sapiens GN=ACAD9 PE=1 SV=1	HER/LA	0.201828	0.347185	0.581328	86	0.56254	0.861252
1/Q9H8H3	Q9H8H3	sp|Q9H8H3|MET7A_HUMAN Methyltransferase-like protein 7A OS=Homo sapiens GN=METTL7A PE=1 SV=1	HER/LA	0.0483169	0.199011	0.242785	86	0.80875	0.949745
1/Q9H8L6	Q9H8L6	sp|Q9H8L6|MMRN2_HUMAN Multimerin-2 OS=Homo sapiens GN=MMRN2 PE=1 SV=2	HER/LA	-0.294635	0.255545	-1.15297	86	0.252119	0.659116
1/Q9H8P0	Q9H8P0	sp|Q9H8P0|PORED_HUMAN Polyprenol reductase OS=Homo sapiens GN=SRD5A3 PE=1 SV=1	HER/LA	0.74794	0.4303	1.73818	86	0.0857575	0.406941
1/Q9H8W4	Q9H8W4	sp|Q9H8W4|PKHF2_HUMAN Pleckstrin homology domain-containing family F member 2 OS=Homo sapiens GN=PLEKHF2 PE=1 SV=1	HER/LA	0.0786986	0.181591	0.433385	86	0.66582	0.90438
1/Q9H8Y8	Q9H8Y8	sp|Q9H8Y8|GORS2_HUMAN Golgi reassembly-stacking protein 2 OS=Homo sapiens GN=GORASP2 PE=1 SV=3	HER/LA	0.640745	0.258693	2.47686	86	0.0152121	0.188408
1/Q9H910	Q9H910	sp|Q9H910|HN1L_HUMAN Hematological and neurological expressed 1-like protein OS=Homo sapiens GN=HN1L PE=1 SV=1	HER/LA	-0.0288812	0.321783	-0.0897534	86	0.928692	0.979491
1/Q9H974	Q9H974	sp|Q9H974|QTRD1_HUMAN Queuine tRNA-ribosyltransferase subunit QTRTD1 OS=Homo sapiens GN=QTRTD1 PE=1 SV=1	HER/LA	-0.108739	0.23765	-0.45756	86	0.648422	0.898196
1/Q9H993	Q9H993	sp|Q9H993|CF211_HUMAN UPF0364 protein C6orf211 OS=Homo sapiens GN=C6orf211 PE=1 SV=1	HER/LA	-0.615745	0.275235	-2.23716	86	0.0278617	0.257738
1/Q9H9A6	Q9H9A6	sp|Q9H9A6|LRC40_HUMAN Leucine-rich repeat-containing protein 40 OS=Homo sapiens GN=LRRC40 PE=1 SV=1	HER/LA	-0.274592	0.30882	-0.889165	86	0.376395	0.750876
1/Q9H9B4	Q9H9B4	sp|Q9H9B4|SFXN1_HUMAN Sideroflexin-1 OS=Homo sapiens GN=SFXN1 PE=1 SV=4	HER/LA	0.82747	0.252154	3.28161	86	0.00149242	0.0585657
1/Q9H9T3	Q9H9T3	sp|Q9H9T3|ELP3_HUMAN Elongator complex protein 3 OS=Homo sapiens GN=ELP3 PE=1 SV=2	HER/LA	-0.643669	0.424319	-1.51695	86	0.132948	0.500636
1/Q9HA64	Q9HA64	sp|Q9HA64|KT3K_HUMAN Ketosamine-3-kinase OS=Homo sapiens GN=FN3KRP PE=1 SV=2	HER/LA	-0.81577	0.325135	-2.50901	86	0.0139821	0.18236
1/Q9HAB8	Q9HAB8	sp|Q9HAB8|PPCS_HUMAN Phosphopantothenate--cysteine ligase OS=Homo sapiens GN=PPCS PE=1 SV=2	HER/LA	0.227876	0.301617	0.755513	86	0.452006	0.798994
1/Q9HAV0	Q9HAV0	sp|Q9HAV0|GBB4_HUMAN Guanine nucleotide-binding protein subunit beta-4 OS=Homo sapiens GN=GNB4 PE=1 SV=3	HER/LA	0.267763	0.278182	0.962545	86	0.338474	0.725608
1/Q9HAV7	Q9HAV7	sp|Q9HAV7|GRPE1_HUMAN GrpE protein homolog 1, mitochondrial OS=Homo sapiens GN=GRPEL1 PE=1 SV=2	HER/LA	0.460216	0.228055	2.01801	86	0.0467074	0.320425
1/Q9HB07	Q9HB07	sp|Q9HB07|MYG1_HUMAN UPF0160 protein MYG1, mitochondrial OS=Homo sapiens GN=C12orf10 PE=1 SV=2	HER/LA	-0.0632074	0.253471	-0.249367	86	0.803671	0.94933
1/Q9HB40	Q9HB40	sp|Q9HB40|RISC_HUMAN Retinoid-inducible serine carboxypeptidase OS=Homo sapiens GN=SCPEP1 PE=1 SV=1	HER/LA	0.399098	0.235274	1.69631	86	0.0934446	0.420726
1/Q9HB71	Q9HB71	sp|Q9HB71|CYBP_HUMAN Calcyclin-binding protein OS=Homo sapiens GN=CACYBP PE=1 SV=2	HER/LA	0.488551	0.243808	2.00384	86	0.0482349	0.325965
1/Q9HBH5	Q9HBH5	sp|Q9HBH5|RDH14_HUMAN Retinol dehydrogenase 14 OS=Homo sapiens GN=RDH14 PE=1 SV=1	HER/LA	0.135583	0.287306	0.47191	86	0.638186	0.89438
1/Q9HBL0	Q9HBL0	sp|Q9HBL0|TENS1_HUMAN Tensin-1 OS=Homo sapiens GN=TNS1 PE=1 SV=2	HER/LA	-0.498352	0.219054	-2.27501	86	0.0253922	0.245608
1/Q9HBL7	Q9HBL7	sp|Q9HBL7|PLRKT_HUMAN Plasminogen receptor (KT) OS=Homo sapiens GN=PLGRKT PE=1 SV=1	HER/LA	-0.593193	0.308625	-1.92205	86	0.0579104	0.353339
1/Q9HC35	Q9HC35	sp|Q9HC35|EMAL4_HUMAN Echinoderm microtubule-associated protein-like 4 OS=Homo sapiens GN=EML4 PE=1 SV=3	HER/LA	0.345498	0.201617	1.71363	86	0.0901992	0.412592
1/Q9HC38	Q9HC38	sp|Q9HC38|GLOD4_HUMAN Glyoxalase domain-containing protein 4 OS=Homo sapiens GN=GLOD4 PE=1 SV=1	HER/LA	-0.517401	0.225782	-2.2916	86	0.0243727	0.242297
1/Q9HCB6	Q9HCB6	sp|Q9HCB6|SPON1_HUMAN Spondin-1 OS=Homo sapiens GN=SPON1 PE=1 SV=2	HER/LA	-1.02495	0.304317	-3.36805	86	0.00113432	0.0503423
1/Q9HCC0	Q9HCC0	sp|Q9HCC0|MCCB_HUMAN Methylcrotonoyl-CoA carboxylase beta chain, mitochondrial OS=Homo sapiens GN=MCCC2 PE=1 SV=1	HER/LA	-0.143719	0.305157	-0.470968	86	0.638856	0.89438
1/Q9HCD5	Q9HCD5	sp|Q9HCD5|NCOA5_HUMAN Nuclear receptor coactivator 5 OS=Homo sapiens GN=NCOA5 PE=1 SV=2	HER/LA	-0.061788	0.278568	-0.221806	86	0.824991	0.957274
1/Q9HCJ0	Q9HCJ0	sp|Q9HCJ0|TNR6C_HUMAN Trinucleotide repeat-containing gene 6C protein OS=Homo sapiens GN=TNRC6C PE=1 SV=3	HER/LA	0.0990979	0.385926	0.256779	86	0.797963	0.94739
1/Q9HCN8	Q9HCN8	sp|Q9HCN8|SDF2L_HUMAN Stromal cell-derived factor 2-like protein 1 OS=Homo sapiens GN=SDF2L1 PE=1 SV=2	HER/LA	0.620877	0.179094	3.46677	86	0.000824576	0.0439146
1/Q9HCU5	Q9HCU5	sp|Q9HCU5|PREB_HUMAN Prolactin regulatory element-binding protein OS=Homo sapiens GN=PREB PE=1 SV=2	HER/LA	0.387702	0.321697	1.20518	86	0.231441	0.633489
1/Q9HCY8	Q9HCY8	sp|Q9HCY8|S10AE_HUMAN Protein S100-A14 OS=Homo sapiens GN=S100A14 PE=1 SV=1	HER/LA	0.873225	0.403014	2.16674	86	0.0330208	0.280414
1/Q9HD20	Q9HD20	sp|Q9HD20|AT131_HUMAN Probable cation-transporting ATPase 13A1 OS=Homo sapiens GN=ATP13A1 PE=1 SV=2	HER/LA	0.565773	0.274754	2.05919	86	0.0425004	0.308152
1/Q9HD33	Q9HD33	sp|Q9HD33|RM47_HUMAN 39S ribosomal protein L47, mitochondrial OS=Homo sapiens GN=MRPL47 PE=1 SV=2	HER/LA	0.381678	0.368471	1.03584	86	0.303179	0.698981
1/Q9HD42	Q9HD42	sp|Q9HD42|CHM1A_HUMAN Charged multivesicular body protein 1a OS=Homo sapiens GN=CHMP1A PE=1 SV=1	HER/LA	0.0453249	0.232121	0.195264	86	0.845647	0.964974
1/Q9HD45	Q9HD45	sp|Q9HD45|TM9S3_HUMAN Transmembrane 9 superfamily member 3 OS=Homo sapiens GN=TM9SF3 PE=1 SV=2	HER/LA	0.488792	0.285457	1.71232	86	0.0904419	0.41269
1/Q9HDC9	Q9HDC9	sp|Q9HDC9|APMAP_HUMAN Adipocyte plasma membrane-associated protein OS=Homo sapiens GN=APMAP PE=1 SV=2	HER/LA	0.385191	0.241505	1.59496	86	0.11439	0.466569
1/Q9NNW7	Q9NNW7	sp|Q9NNW7|TRXR2_HUMAN Thioredoxin reductase 2, mitochondrial OS=Homo sapiens GN=TXNRD2 PE=1 SV=3	HER/LA	-0.551581	0.331037	-1.66622	86	0.0993078	0.432131
1/Q9NP72	Q9NP72	sp|Q9NP72|RAB18_HUMAN Ras-related protein Rab-18 OS=Homo sapiens GN=RAB18 PE=1 SV=1	HER/LA	0.43683	0.298003	1.46586	86	0.146333	0.519059
1/Q9NP79	Q9NP79	sp|Q9NP79|VTA1_HUMAN Vacuolar protein sorting-associated protein VTA1 homolog OS=Homo sapiens GN=VTA1 PE=1 SV=1	HER/LA	0.0913216	0.222238	0.410918	86	0.682155	0.9124
1/Q9NP97	Q9NP97	sp|Q9NP97|DLRB1_HUMAN Dynein light chain roadblock-type 1 OS=Homo sapiens GN=DYNLRB1 PE=1 SV=3	HER/LA	-0.176099	0.301764	-0.583565	86	0.561041	0.860724
1/Q9NPA0	Q9NPA0	sp|Q9NPA0|EMC7_HUMAN ER membrane protein complex subunit 7 OS=Homo sapiens GN=EMC7 PE=1 SV=1	HER/LA	0.71019	0.203582	3.48847	86	0.000768169	0.0415034
1/Q9NPA8	Q9NPA8	sp|Q9NPA8|ENY2_HUMAN Transcription and mRNA export factor ENY2 OS=Homo sapiens GN=ENY2 PE=1 SV=1	HER/LA	0.262288	0.233005	1.12567	86	0.263435	0.665519
1/Q9NPF4	Q9NPF4	sp|Q9NPF4|OSGEP_HUMAN Probable tRNA N6-adenosine threonylcarbamoyltransferase OS=Homo sapiens GN=OSGEP PE=1 SV=1	HER/LA	-0.283987	0.207596	-1.36798	86	0.174882	0.564139
1/Q9NPJ3	Q9NPJ3	sp|Q9NPJ3|ACO13_HUMAN Acyl-coenzyme A thioesterase 13 OS=Homo sapiens GN=ACOT13 PE=1 SV=1	HER/LA	0.311007	0.272153	1.14277	86	0.256307	0.662748
1/Q9NPQ8	Q9NPQ8	sp|Q9NPQ8|RIC8A_HUMAN Synembryn-A OS=Homo sapiens GN=RIC8A PE=1 SV=3	HER/LA	-0.134722	0.234855	-0.573639	86	0.56771	0.862437
1/Q9NPR9	Q9NPR9	sp|Q9NPR9|GP108_HUMAN Protein GPR108 OS=Homo sapiens GN=GPR108 PE=2 SV=3	HER/LA	0.789165	0.305397	2.58406	86	0.0114521	0.167753
1/Q9NQ50	Q9NQ50	sp|Q9NQ50|RM40_HUMAN 39S ribosomal protein L40, mitochondrial OS=Homo sapiens GN=MRPL40 PE=1 SV=1	HER/LA	0.0880875	0.318852	0.276265	86	0.783007	0.94442
1/Q9NQ88	Q9NQ88	sp|Q9NQ88|TIGAR_HUMAN Fructose-2,6-bisphosphatase TIGAR OS=Homo sapiens GN=TIGAR PE=1 SV=1	HER/LA	0.268793	0.342453	0.784903	86	0.434667	0.788152
1/Q9NQC3	Q9NQC3	sp|Q9NQC3|RTN4_HUMAN Reticulon-4 OS=Homo sapiens GN=RTN4 PE=1 SV=2	HER/LA	0.0387015	0.237316	0.16308	86	0.870838	0.968529
1/Q9NQG5	Q9NQG5	sp|Q9NQG5|RPR1B_HUMAN Regulation of nuclear pre-mRNA domain-containing protein 1B OS=Homo sapiens GN=RPRD1B PE=1 SV=1	HER/LA	-0.0431388	0.240476	-0.179389	86	0.858054	0.966932
1/Q9NQR4	Q9NQR4	sp|Q9NQR4|NIT2_HUMAN Omega-amidase NIT2 OS=Homo sapiens GN=NIT2 PE=1 SV=1	HER/LA	-0.384394	0.261658	-1.46907	86	0.145463	0.518934
1/Q9NQT4	Q9NQT4	sp|Q9NQT4|EXOS5_HUMAN Exosome complex component RRP46 OS=Homo sapiens GN=EXOSC5 PE=1 SV=1	HER/LA	0.236925	0.280275	0.84533	86	0.400272	0.767635
1/Q9NQT8	Q9NQT8	sp|Q9NQT8|KI13B_HUMAN Kinesin-like protein KIF13B OS=Homo sapiens GN=KIF13B PE=1 SV=2	HER/LA	-0.552009	0.267893	-2.06055	86	0.0423672	0.307885
1/Q9NQW7	Q9NQW7	sp|Q9NQW7|XPP1_HUMAN Xaa-Pro aminopeptidase 1 OS=Homo sapiens GN=XPNPEP1 PE=1 SV=3	HER/LA	0.130861	0.249055	0.525431	86	0.600636	0.87845
1/Q9NR12	Q9NR12	sp|Q9NR12|PDLI7_HUMAN PDZ and LIM domain protein 7 OS=Homo sapiens GN=PDLIM7 PE=1 SV=1	HER/LA	-0.169279	0.265397	-0.637834	86	0.525276	0.840525
1/Q9NR19	Q9NR19	sp|Q9NR19|ACSA_HUMAN Acetyl-coenzyme A synthetase, cytoplasmic OS=Homo sapiens GN=ACSS2 PE=1 SV=1	HER/LA	0.0317283	0.208291	0.152326	86	0.879286	0.970077
1/Q9NR28	Q9NR28	sp|Q9NR28|DBLOH_HUMAN Diablo homolog, mitochondrial OS=Homo sapiens GN=DIABLO PE=1 SV=1	HER/LA	0.311899	0.246497	1.26533	86	0.209172	0.610962
1/Q9NR30	Q9NR30	sp|Q9NR30|DDX21_HUMAN Nucleolar RNA helicase 2 OS=Homo sapiens GN=DDX21 PE=1 SV=5	HER/LA	0.730614	0.279571	2.61334	86	0.0105829	0.161693
1/Q9NR31	Q9NR31	sp|Q9NR31|SAR1A_HUMAN GTP-binding protein SAR1a OS=Homo sapiens GN=SAR1A PE=1 SV=1	HER/LA	0.117992	0.333807	0.353475	86	0.724598	0.924338
1/Q9NR45	Q9NR45	sp|Q9NR45|SIAS_HUMAN Sialic acid synthase OS=Homo sapiens GN=NANS PE=1 SV=2	HER/LA	0.00663437	0.306226	0.0216649	86	0.982765	0.995314
1/Q9NR46	Q9NR46	sp|Q9NR46|SHLB2_HUMAN Endophilin-B2 OS=Homo sapiens GN=SH3GLB2 PE=1 SV=1	HER/LA	-0.059294	0.220741	-0.268614	86	0.78887	0.945952
1/Q9NR50	Q9NR50	sp|Q9NR50|EI2BG_HUMAN Translation initiation factor eIF-2B subunit gamma OS=Homo sapiens GN=EIF2B3 PE=1 SV=1	HER/LA	0.291318	0.182448	1.59672	86	0.113997	0.465476
1/Q9NR56	Q9NR56	sp|Q9NR56|MBNL1_HUMAN Muscleblind-like protein 1 OS=Homo sapiens GN=MBNL1 PE=1 SV=2	HER/LA	-0.375634	0.44044	-0.852863	86	0.396105	0.76423
1/Q9NR99	Q9NR99	sp|Q9NR99|MXRA5_HUMAN Matrix-remodeling-associated protein 5 OS=Homo sapiens GN=MXRA5 PE=2 SV=3	HER/LA	-0.115554	0.301142	-0.38372	86	0.702133	0.919058
1/Q9NRF8	Q9NRF8	sp|Q9NRF8|PYRG2_HUMAN CTP synthase 2 OS=Homo sapiens GN=CTPS2 PE=1 SV=1	HER/LA	-0.0480633	0.225303	-0.213328	86	0.831576	0.959837
1/Q9NRG7	Q9NRG7	sp|Q9NRG7|D39U1_HUMAN Epimerase family protein SDR39U1 OS=Homo sapiens GN=SDR39U1 PE=1 SV=2	HER/LA	-0.316941	0.416534	-0.7609	86	0.448798	0.797792
1/Q9NRG9	Q9NRG9	sp|Q9NRG9|AAAS_HUMAN Aladin OS=Homo sapiens GN=AAAS PE=1 SV=1	HER/LA	-0.249779	0.442965	-0.563879	86	0.574304	0.864704
1/Q9NRN5	Q9NRN5	sp|Q9NRN5|OLFL3_HUMAN Olfactomedin-like protein 3 OS=Homo sapiens GN=OLFML3 PE=2 SV=1	HER/LA	-1.23681	0.271813	-4.55023	86	1.75e-05	0.00355702
1/Q9NRP0	Q9NRP0	sp|Q9NRP0|OSTC_HUMAN Oligosaccharyltransferase complex subunit OSTC OS=Homo sapiens GN=OSTC PE=1 SV=1	HER/LA	0.576797	0.319032	1.80796	86	0.0741081	0.38912
1/Q9NRR5	Q9NRR5	sp|Q9NRR5|UBQL4_HUMAN Ubiquilin-4 OS=Homo sapiens GN=UBQLN4 PE=1 SV=2	HER/LA	-0.220465	0.558062	-0.395055	86	0.69378	0.915113
1/Q9NRV9	Q9NRV9	sp|Q9NRV9|HEBP1_HUMAN Heme-binding protein 1 OS=Homo sapiens GN=HEBP1 PE=1 SV=1	HER/LA	-0.580878	0.292885	-1.9833	86	0.0505246	0.332197
1/Q9NRX2	Q9NRX2	sp|Q9NRX2|RM17_HUMAN 39S ribosomal protein L17, mitochondrial OS=Homo sapiens GN=MRPL17 PE=1 SV=1	HER/LA	0.25199	0.267315	0.942673	86	0.348489	0.733168
1/Q9NRX4	Q9NRX4	sp|Q9NRX4|PHP14_HUMAN 14 kDa phosphohistidine phosphatase OS=Homo sapiens GN=PHPT1 PE=1 SV=1	HER/LA	-0.275407	0.228105	-1.20737	86	0.230599	0.632114
1/Q9NRY5	Q9NRY5	sp|Q9NRY5|F1142_HUMAN Protein FAM114A2 OS=Homo sapiens GN=FAM114A2 PE=1 SV=4	HER/LA	0.309658	0.258177	1.1994	86	0.233667	0.636777
1/Q9NS69	Q9NS69	sp|Q9NS69|TOM22_HUMAN Mitochondrial import receptor subunit TOM22 homolog OS=Homo sapiens GN=TOMM22 PE=1 SV=3	HER/LA	0.138971	0.236113	0.588579	86	0.557687	0.85854
1/Q9NSD9	Q9NSD9	sp|Q9NSD9|SYFB_HUMAN Phenylalanine--tRNA ligase beta subunit OS=Homo sapiens GN=FARSB PE=1 SV=3	HER/LA	-0.0366055	0.238363	-0.15357	86	0.878308	0.969621
1/Q9NSE4	Q9NSE4	sp|Q9NSE4|SYIM_HUMAN Isoleucine--tRNA ligase, mitochondrial OS=Homo sapiens GN=IARS2 PE=1 SV=2	HER/LA	0.0893936	0.204284	0.437594	86	0.662778	0.904125
1/Q9NSK0	Q9NSK0	sp|Q9NSK0|KLC4_HUMAN Kinesin light chain 4 OS=Homo sapiens GN=KLC4 PE=1 SV=3	HER/LA	-0.868587	0.404556	-2.14701	86	0.0346071	0.286701
1/Q9NSY1	Q9NSY1	sp|Q9NSY1|BMP2K_HUMAN BMP-2-inducible protein kinase OS=Homo sapiens GN=BMP2K PE=1 SV=2	HER/LA	-0.0189823	0.22282	-0.0851913	86	0.932307	0.980138
1/Q9NT62	Q9NT62	sp|Q9NT62|ATG3_HUMAN Ubiquitin-like-conjugating enzyme ATG3 OS=Homo sapiens GN=ATG3 PE=1 SV=1	HER/LA	0.336365	0.274301	1.22626	86	0.223447	0.625828
1/Q9NTI5	Q9NTI5	sp|Q9NTI5|PDS5B_HUMAN Sister chromatid cohesion protein PDS5 homolog B OS=Homo sapiens GN=PDS5B PE=1 SV=1	HER/LA	-0.366917	0.308956	-1.1876	86	0.23826	0.643648
1/Q9NTK5	Q9NTK5	sp|Q9NTK5|OLA1_HUMAN Obg-like ATPase 1 OS=Homo sapiens GN=OLA1 PE=1 SV=2	HER/LA	0.145514	0.27152	0.535924	86	0.593394	0.873962
1/Q9NTZ6	Q9NTZ6	sp|Q9NTZ6|RBM12_HUMAN RNA-binding protein 12 OS=Homo sapiens GN=RBM12 PE=1 SV=1	HER/LA	0.217027	0.232614	0.932995	86	0.353435	0.736539
1/Q9NUB1	Q9NUB1	sp|Q9NUB1|ACS2L_HUMAN Acetyl-coenzyme A synthetase 2-like, mitochondrial OS=Homo sapiens GN=ACSS1 PE=1 SV=2	HER/LA	0.287768	0.275417	1.04485	86	0.299022	0.696287
1/Q9NUJ1	Q9NUJ1	sp|Q9NUJ1|ABHDA_HUMAN Mycophenolic acid acyl-glucuronide esterase, mitochondrial OS=Homo sapiens GN=ABHD10 PE=1 SV=1	HER/LA	-0.300643	0.288175	-1.04327	86	0.299749	0.696674
1/Q9NUQ8	Q9NUQ8	sp|Q9NUQ8|ABCF3_HUMAN ATP-binding cassette sub-family F member 3 OS=Homo sapiens GN=ABCF3 PE=1 SV=2	HER/LA	0.589145	0.238807	2.46703	86	0.0156069	0.19094
1/Q9NUQ9	Q9NUQ9	sp|Q9NUQ9|FA49B_HUMAN Protein FAM49B OS=Homo sapiens GN=FAM49B PE=1 SV=1	HER/LA	0.204284	0.26604	0.767869	86	0.444668	0.794567
1/Q9NUV9	Q9NUV9	sp|Q9NUV9|GIMA4_HUMAN GTPase IMAP family member 4 OS=Homo sapiens GN=GIMAP4 PE=1 SV=1	HER/LA	0.110208	0.501918	0.219573	86	0.826724	0.958044
1/Q9NV31	Q9NV31	sp|Q9NV31|IMP3_HUMAN U3 small nucleolar ribonucleoprotein protein IMP3 OS=Homo sapiens GN=IMP3 PE=1 SV=1	HER/LA	0.184068	0.235738	0.780817	86	0.437054	0.790502
1/Q9NV56	Q9NV56	sp|Q9NV56|MRGBP_HUMAN MRG/MORF4L-binding protein OS=Homo sapiens GN=MRGBP PE=1 SV=1	HER/LA	0.213908	0.284408	0.752116	86	0.454035	0.801319
1/Q9NVA2	Q9NVA2	sp|Q9NVA2|SEP11_HUMAN Septin-11 OS=Homo sapiens GN=SEPT11 PE=1 SV=3	HER/LA	-0.346691	0.193267	-1.79384	86	0.0763527	0.391615
1/Q9NVD7	Q9NVD7	sp|Q9NVD7|PARVA_HUMAN Alpha-parvin OS=Homo sapiens GN=PARVA PE=1 SV=1	HER/LA	-0.69557	0.34436	-2.01989	86	0.0465074	0.320425
1/Q9NVE7	Q9NVE7	sp|Q9NVE7|PANK4_HUMAN Pantothenate kinase 4 OS=Homo sapiens GN=PANK4 PE=1 SV=1	HER/LA	-0.08638	0.2464	-0.350568	86	0.72677	0.924725
1/Q9NVH1	Q9NVH1	sp|Q9NVH1|DJC11_HUMAN DnaJ homolog subfamily C member 11 OS=Homo sapiens GN=DNAJC11 PE=1 SV=2	HER/LA	0.298765	0.29123	1.02587	86	0.307829	0.701318
1/Q9NVI7	Q9NVI7	sp|Q9NVI7|ATD3A_HUMAN ATPase family AAA domain-containing protein 3A OS=Homo sapiens GN=ATAD3A PE=1 SV=2	HER/LA	1.18963	0.300435	3.95968	86	0.000154181	0.013173
1/Q9NVM6	Q9NVM6	sp|Q9NVM6|DJC17_HUMAN DnaJ homolog subfamily C member 17 OS=Homo sapiens GN=DNAJC17 PE=1 SV=1	HER/LA	-0.300988	0.421759	-0.713649	86	0.477377	0.813745
1/Q9NVS9	Q9NVS9	sp|Q9NVS9|PNPO_HUMAN Pyridoxine-5'-phosphate oxidase OS=Homo sapiens GN=PNPO PE=1 SV=1	HER/LA	-0.239439	0.249468	-0.959796	86	0.339849	0.726883
1/Q9NVT9	Q9NVT9	sp|Q9NVT9|ARMC1_HUMAN Armadillo repeat-containing protein 1 OS=Homo sapiens GN=ARMC1 PE=1 SV=1	HER/LA	0.221127	0.25017	0.883908	86	0.37921	0.751394
1/Q9NVZ3	Q9NVZ3	sp|Q9NVZ3|NECP2_HUMAN Adaptin ear-binding coat-associated protein 2 OS=Homo sapiens GN=NECAP2 PE=1 SV=1	HER/LA	0.467116	0.231938	2.01397	86	0.0471389	0.321857
1/Q9NWH9	Q9NWH9	sp|Q9NWH9|SLTM_HUMAN SAFB-like transcription modulator OS=Homo sapiens GN=SLTM PE=1 SV=2	HER/LA	0.194281	0.223337	0.869898	86	0.386778	0.75453
1/Q9NWV4	Q9NWV4	sp|Q9NWV4|CA123_HUMAN UPF0587 protein C1orf123 OS=Homo sapiens GN=C1orf123 PE=1 SV=1	HER/LA	-0.0835428	0.181498	-0.460296	86	0.646466	0.897588
1/Q9NWV8	Q9NWV8	sp|Q9NWV8|BABA1_HUMAN BRISC and BRCA1-A complex member 1 OS=Homo sapiens GN=BABAM1 PE=1 SV=1	HER/LA	-0.287535	0.387556	-0.74192	86	0.460157	0.804933
1/Q9NWZ8	Q9NWZ8	sp|Q9NWZ8|GEMI8_HUMAN Gem-associated protein 8 OS=Homo sapiens GN=GEMIN8 PE=1 SV=1	HER/LA	-0.0098624	0.282023	-0.0349702	86	0.972185	0.993408
1/Q9NX14	Q9NX14	sp|Q9NX14|NDUBB_HUMAN NADH dehydrogenase [ubiquinone] 1 beta subcomplex subunit 11, mitochondrial OS=Homo sapiens GN=NDUFB11 PE=1 SV=1	HER/LA	0.359687	0.215611	1.66822	86	0.098909	0.432131
1/Q9NX24	Q9NX24	sp|Q9NX24|NHP2_HUMAN H/ACA ribonucleoprotein complex subunit 2 OS=Homo sapiens GN=NHP2 PE=1 SV=1	HER/LA	0.213936	0.258299	0.828248	86	0.409822	0.773635
1/Q9NX40	Q9NX40	sp|Q9NX40|OCAD1_HUMAN OCIA domain-containing protein 1 OS=Homo sapiens GN=OCIAD1 PE=1 SV=1	HER/LA	0.453755	0.245392	1.8491	86	0.0678786	0.376012
1/Q9NX46	Q9NX46	sp|Q9NX46|ARHL2_HUMAN Poly(ADP-ribose) glycohydrolase ARH3 OS=Homo sapiens GN=ADPRHL2 PE=1 SV=1	HER/LA	-0.109601	0.248154	-0.441666	86	0.65984	0.903532
1/Q9NX62	Q9NX62	sp|Q9NX62|IMPA3_HUMAN Inositol monophosphatase 3 OS=Homo sapiens GN=IMPAD1 PE=1 SV=1	HER/LA	-0.00879821	0.38843	-0.0226507	86	0.981981	0.99479
1/Q9NX63	Q9NX63	sp|Q9NX63|CHCH3_HUMAN Coiled-coil-helix-coiled-coil-helix domain-containing protein 3, mitochondrial OS=Homo sapiens GN=CHCHD3 PE=1 SV=1	HER/LA	0.0271626	0.223839	0.121349	86	0.903698	0.974258
1/Q9NXE4	Q9NXE4	sp|Q9NXE4|NSMA3_HUMAN Sphingomyelin phosphodiesterase 4 OS=Homo sapiens GN=SMPD4 PE=1 SV=2	HER/LA	-0.0591464	0.350237	-0.168875	86	0.866291	0.968376
1/Q9NXG2	Q9NXG2	sp|Q9NXG2|THUM1_HUMAN THUMP domain-containing protein 1 OS=Homo sapiens GN=THUMPD1 PE=1 SV=2	HER/LA	-0.252334	0.239778	-1.05237	86	0.295579	0.693467
1/Q9NXG6	Q9NXG6	sp|Q9NXG6|P4HTM_HUMAN Transmembrane prolyl 4-hydroxylase OS=Homo sapiens GN=P4HTM PE=1 SV=2	HER/LA	-0.157168	0.439597	-0.357526	86	0.721574	0.92409
1/Q9NXR7	Q9NXR7	sp|Q9NXR7|BRE_HUMAN BRCA1-A complex subunit BRE OS=Homo sapiens GN=BRE PE=1 SV=2	HER/LA	-0.642749	0.364815	-1.76185	86	0.0816486	0.401564
1/Q9NXV6	Q9NXV6	sp|Q9NXV6|CARF_HUMAN CDKN2A-interacting protein OS=Homo sapiens GN=CDKN2AIP PE=1 SV=3	HER/LA	-0.28147	0.386919	-0.727465	86	0.468917	0.808155
1/Q9NY12	Q9NY12	sp|Q9NY12|GAR1_HUMAN H/ACA ribonucleoprotein complex subunit 1 OS=Homo sapiens GN=GAR1 PE=1 SV=1	HER/LA	-0.0670138	0.31397	-0.21344	86	0.831489	0.959837
1/Q9NY33	Q9NY33	sp|Q9NY33|DPP3_HUMAN Dipeptidyl peptidase 3 OS=Homo sapiens GN=DPP3 PE=1 SV=2	HER/LA	0.362356	0.221499	1.63592	86	0.10551	0.447489
1/Q9NYB0	Q9NYB0	sp|Q9NYB0|TE2IP_HUMAN Telomeric repeat-binding factor 2-interacting protein 1 OS=Homo sapiens GN=TERF2IP PE=1 SV=1	HER/LA	0.152061	0.263	0.578179	86	0.564654	0.862004
1/Q9NYF8	Q9NYF8	sp|Q9NYF8|BCLF1_HUMAN Bcl-2-associated transcription factor 1 OS=Homo sapiens GN=BCLAF1 PE=1 SV=2	HER/LA	0.437619	0.207543	2.10857	86	0.0378904	0.293466
1/Q9NYK5	Q9NYK5	sp|Q9NYK5|RM39_HUMAN 39S ribosomal protein L39, mitochondrial OS=Homo sapiens GN=MRPL39 PE=1 SV=3	HER/LA	0.438903	0.29164	1.50495	86	0.136001	0.506
1/Q9NYL4	Q9NYL4	sp|Q9NYL4|FKB11_HUMAN Peptidyl-prolyl cis-trans isomerase FKBP11 OS=Homo sapiens GN=FKBP11 PE=1 SV=1	HER/LA	0.578301	0.344856	1.67694	86	0.0971863	0.429238
1/Q9NYL9	Q9NYL9	sp|Q9NYL9|TMOD3_HUMAN Tropomodulin-3 OS=Homo sapiens GN=TMOD3 PE=1 SV=1	HER/LA	-0.129987	0.239244	-0.543323	86	0.588313	0.871977
1/Q9NYU2	Q9NYU2	sp|Q9NYU2|UGGG1_HUMAN UDP-glucose:glycoprotein glucosyltransferase 1 OS=Homo sapiens GN=UGGT1 PE=1 SV=3	HER/LA	0.445096	0.209469	2.12488	86	0.0364659	0.289245
1/Q9NYV4	Q9NYV4	sp|Q9NYV4|CDK12_HUMAN Cyclin-dependent kinase 12 OS=Homo sapiens GN=CDK12 PE=1 SV=2	HER/LA	0.825115	0.240259	3.43427	86	0.000916466	0.0467679
1/Q9NZ01	Q9NZ01	sp|Q9NZ01|TECR_HUMAN Very-long-chain enoyl-CoA reductase OS=Homo sapiens GN=TECR PE=1 SV=1	HER/LA	0.928511	0.314783	2.94969	86	0.0040966	0.0971057
1/Q9NZ08	Q9NZ08	sp|Q9NZ08|ERAP1_HUMAN Endoplasmic reticulum aminopeptidase 1 OS=Homo sapiens GN=ERAP1 PE=1 SV=3	HER/LA	0.176066	0.245231	0.71796	86	0.474728	0.812097
1/Q9NZ45	Q9NZ45	sp|Q9NZ45|CISD1_HUMAN CDGSH iron-sulfur domain-containing protein 1 OS=Homo sapiens GN=CISD1 PE=1 SV=1	HER/LA	0.357128	0.29531	1.20933	86	0.22985	0.631919
1/Q9NZB2	Q9NZB2	sp|Q9NZB2|F120A_HUMAN Constitutive coactivator of PPAR-gamma-like protein 1 OS=Homo sapiens GN=FAM120A PE=1 SV=2	HER/LA	0.0941825	0.180872	0.520712	86	0.603905	0.879425
1/Q9NZJ7	Q9NZJ7	sp|Q9NZJ7|MTCH1_HUMAN Mitochondrial carrier homolog 1 OS=Homo sapiens GN=MTCH1 PE=1 SV=1	HER/LA	0.267569	0.277393	0.964586	86	0.337457	0.725403
1/Q9NZL9	Q9NZL9	sp|Q9NZL9|MAT2B_HUMAN Methionine adenosyltransferase 2 subunit beta OS=Homo sapiens GN=MAT2B PE=1 SV=1	HER/LA	-0.0362575	0.230405	-0.157364	86	0.875327	0.969621
1/Q9NZM1	Q9NZM1	sp|Q9NZM1|MYOF_HUMAN Myoferlin OS=Homo sapiens GN=MYOF PE=1 SV=1	HER/LA	-0.448464	0.230156	-1.94852	86	0.0546135	0.3448
1/Q9NZN3	Q9NZN3	sp|Q9NZN3|EHD3_HUMAN EH domain-containing protein 3 OS=Homo sapiens GN=EHD3 PE=1 SV=2	HER/LA	-0.385337	0.436053	-0.883695	86	0.379325	0.751394
1/Q9NZN4	Q9NZN4	sp|Q9NZN4|EHD2_HUMAN EH domain-containing protein 2 OS=Homo sapiens GN=EHD2 PE=1 SV=2	HER/LA	-1.00043	0.357693	-2.79689	86	0.00636513	0.121152
1/Q9NZN8	Q9NZN8	sp|Q9NZN8|CNOT2_HUMAN CCR4-NOT transcription complex subunit 2 OS=Homo sapiens GN=CNOT2 PE=1 SV=1	HER/LA	0.346564	0.366023	0.946837	86	0.346375	0.732384
1/Q9NZT1	Q9NZT1	sp|Q9NZT1|CALL5_HUMAN Calmodulin-like protein 5 OS=Homo sapiens GN=CALML5 PE=1 SV=2	HER/LA	1.64049	0.591665	2.77267	86	0.00681576	0.124555
1/Q9NZT2	Q9NZT2	sp|Q9NZT2|OGFR_HUMAN Opioid growth factor receptor OS=Homo sapiens GN=OGFR PE=1 SV=3	HER/LA	0.359171	0.2268	1.58364	86	0.116945	0.470304
1/Q9NZU5	Q9NZU5	sp|Q9NZU5|LMCD1_HUMAN LIM and cysteine-rich domains protein 1 OS=Homo sapiens GN=LMCD1 PE=1 SV=1	HER/LA	-0.162474	0.2745	-0.591891	86	0.555476	0.857836
1/Q9P015	Q9P015	sp|Q9P015|RM15_HUMAN 39S ribosomal protein L15, mitochondrial OS=Homo sapiens GN=MRPL15 PE=1 SV=1	HER/LA	0.411761	0.300421	1.37061	86	0.174063	0.562798
1/Q9P035	Q9P035	sp|Q9P035|HACD3_HUMAN Very-long-chain (3R)-3-hydroxyacyl-[acyl-carrier protein] dehydratase 3 OS=Homo sapiens GN=PTPLAD1 PE=1 SV=2	HER/LA	0.0720262	0.297249	0.242309	86	0.809117	0.949745
1/Q9P0J0	Q9P0J0	sp|Q9P0J0|NDUAD_HUMAN NADH dehydrogenase [ubiquinone] 1 alpha subcomplex subunit 13 OS=Homo sapiens GN=NDUFA13 PE=1 SV=3	HER/LA	-0.0638835	0.32036	-0.199412	86	0.842411	0.963361
1/Q9P0J7	Q9P0J7	sp|Q9P0J7|KCMF1_HUMAN E3 ubiquitin-protein ligase KCMF1 OS=Homo sapiens GN=KCMF1 PE=1 SV=2	HER/LA	-0.229193	0.418779	-0.54729	86	0.585597	0.870456
1/Q9P0L0	Q9P0L0	sp|Q9P0L0|VAPA_HUMAN Vesicle-associated membrane protein-associated protein A OS=Homo sapiens GN=VAPA PE=1 SV=3	HER/LA	-0.0111361	0.294586	-0.0378024	86	0.969933	0.992836
1/Q9P0M6	Q9P0M6	sp|Q9P0M6|H2AW_HUMAN Core histone macro-H2A.2 OS=Homo sapiens GN=H2AFY2 PE=1 SV=3	HER/LA	-0.0786513	0.31719	-0.247963	86	0.804754	0.949745
1/Q9P0M9	Q9P0M9	sp|Q9P0M9|RM27_HUMAN 39S ribosomal protein L27, mitochondrial OS=Homo sapiens GN=MRPL27 PE=1 SV=1	HER/LA	0.20273	0.216243	0.937511	86	0.351121	0.735382
1/Q9P0V9	Q9P0V9	sp|Q9P0V9|SEP10_HUMAN Septin-10 OS=Homo sapiens GN=SEPT10 PE=1 SV=2	HER/LA	-0.406273	0.194126	-2.09283	86	0.0393104	0.296095
1/Q9P1F3	Q9P1F3	sp|Q9P1F3|ABRAL_HUMAN Costars family protein ABRACL OS=Homo sapiens GN=ABRACL PE=1 SV=1	HER/LA	0.689458	0.454283	1.51768	86	0.132762	0.500441
1/Q9P258	Q9P258	sp|Q9P258|RCC2_HUMAN Protein RCC2 OS=Homo sapiens GN=RCC2 PE=1 SV=2	HER/LA	0.24788	0.230062	1.07745	86	0.284292	0.686026
1/Q9P260	Q9P260	sp|Q9P260|K1468_HUMAN LisH domain and HEAT repeat-containing protein KIAA1468 OS=Homo sapiens GN=KIAA1468 PE=1 SV=2	HER/LA	-0.303788	0.296408	-1.0249	86	0.308287	0.701318
1/Q9P289	Q9P289	sp|Q9P289|MST4_HUMAN Serine/threonine-protein kinase MST4 OS=Homo sapiens GN=MST4 PE=1 SV=2	HER/LA	0.171492	0.235027	0.72967	86	0.467575	0.807747
1/Q9P2B2	Q9P2B2	sp|Q9P2B2|FPRP_HUMAN Prostaglandin F2 receptor negative regulator OS=Homo sapiens GN=PTGFRN PE=1 SV=2	HER/LA	-0.948663	0.255488	-3.71314	86	0.000362826	0.0265219
1/Q9P2E9	Q9P2E9	sp|Q9P2E9|RRBP1_HUMAN Ribosome-binding protein 1 OS=Homo sapiens GN=RRBP1 PE=1 SV=4	HER/LA	0.264324	0.260926	1.01302	86	0.31389	0.706894
1/Q9P2J5	Q9P2J5	sp|Q9P2J5|SYLC_HUMAN Leucine--tRNA ligase, cytoplasmic OS=Homo sapiens GN=LARS PE=1 SV=2	HER/LA	0.0051184	0.270964	0.0188896	86	0.984973	0.995656
1/Q9P2K5	Q9P2K5	sp|Q9P2K5|MYEF2_HUMAN Myelin expression factor 2 OS=Homo sapiens GN=MYEF2 PE=1 SV=3	HER/LA	0.174922	0.279302	0.626283	86	0.532788	0.847229
1/Q9P2R3	Q9P2R3	sp|Q9P2R3|ANFY1_HUMAN Ankyrin repeat and FYVE domain-containing protein 1 OS=Homo sapiens GN=ANKFY1 PE=1 SV=2	HER/LA	-0.233342	0.294808	-0.791505	86	0.430827	0.785208
1/Q9P2R7	Q9P2R7	sp|Q9P2R7|SUCB1_HUMAN Succinyl-CoA ligase [ADP-forming] subunit beta, mitochondrial OS=Homo sapiens GN=SUCLA2 PE=1 SV=3	HER/LA	-0.0933085	0.206589	-0.451661	86	0.65265	0.89979
1/Q9P2X0	Q9P2X0	sp|Q9P2X0|DPM3_HUMAN Dolichol-phosphate mannosyltransferase subunit 3 OS=Homo sapiens GN=DPM3 PE=1 SV=2	HER/LA	0.00894645	0.264272	0.0338532	86	0.973073	0.993595
1/Q9UBB4	Q9UBB4	sp|Q9UBB4|ATX10_HUMAN Ataxin-10 OS=Homo sapiens GN=ATXN10 PE=1 SV=1	HER/LA	-0.424851	0.362606	-1.17166	86	0.24457	0.651256
1/Q9UBB5	Q9UBB5	sp|Q9UBB5|MBD2_HUMAN Methyl-CpG-binding domain protein 2 OS=Homo sapiens GN=MBD2 PE=1 SV=1	HER/LA	0.0844142	0.2244	0.376178	86	0.707711	0.919058
1/Q9UBC2	Q9UBC2	sp|Q9UBC2|EP15R_HUMAN Epidermal growth factor receptor substrate 15-like 1 OS=Homo sapiens GN=EPS15L1 PE=1 SV=1	HER/LA	-0.180499	0.219013	-0.824147	86	0.412136	0.773888
1/Q9UBE0	Q9UBE0	sp|Q9UBE0|SAE1_HUMAN SUMO-activating enzyme subunit 1 OS=Homo sapiens GN=SAE1 PE=1 SV=1	HER/LA	0.0536002	0.318045	0.16853	86	0.866562	0.968388
1/Q9UBF2	Q9UBF2	sp|Q9UBF2|COPG2_HUMAN Coatomer subunit gamma-2 OS=Homo sapiens GN=COPG2 PE=1 SV=1	HER/LA	-0.333487	0.3728	-0.894547	86	0.373526	0.748608
1/Q9UBG0	Q9UBG0	sp|Q9UBG0|MRC2_HUMAN C-type mannose receptor 2 OS=Homo sapiens GN=MRC2 PE=1 SV=2	HER/LA	-0.435128	0.2936	-1.48204	86	0.141984	0.513882
1/Q9UBI6	Q9UBI6	sp|Q9UBI6|GBG12_HUMAN Guanine nucleotide-binding protein G(I)/G(S)/G(O) subunit gamma-12 OS=Homo sapiens GN=GNG12 PE=1 SV=3	HER/LA	-0.921578	0.256361	-3.59485	86	0.000540496	0.0353503
1/Q9UBM7	Q9UBM7	sp|Q9UBM7|DHCR7_HUMAN 7-dehydrocholesterol reductase OS=Homo sapiens GN=DHCR7 PE=1 SV=1	HER/LA	1.28544	0.292931	4.38819	86	3.23e-05	0.00494258
1/Q9UBN7	Q9UBN7	sp|Q9UBN7|HDAC6_HUMAN Histone deacetylase 6 OS=Homo sapiens GN=HDAC6 PE=1 SV=2	HER/LA	-0.114422	0.441983	-0.258883	86	0.796344	0.94739
1/Q9UBQ0	Q9UBQ0	sp|Q9UBQ0|VPS29_HUMAN Vacuolar protein sorting-associated protein 29 OS=Homo sapiens GN=VPS29 PE=1 SV=1	HER/LA	-0.0778153	0.311723	-0.24963	86	0.803469	0.94933
1/Q9UBQ5	Q9UBQ5	sp|Q9UBQ5|EIF3K_HUMAN Eukaryotic translation initiation factor 3 subunit K OS=Homo sapiens GN=EIF3K PE=1 SV=1	HER/LA	0.113068	0.256632	0.440583	86	0.660621	0.903532
1/Q9UBQ7	Q9UBQ7	sp|Q9UBQ7|GRHPR_HUMAN Glyoxylate reductase/hydroxypyruvate reductase OS=Homo sapiens GN=GRHPR PE=1 SV=1	HER/LA	-0.376145	0.308619	-1.2188	86	0.226253	0.628518
1/Q9UBR2	Q9UBR2	sp|Q9UBR2|CATZ_HUMAN Cathepsin Z OS=Homo sapiens GN=CTSZ PE=1 SV=1	HER/LA	0.442983	0.216969	2.04169	86	0.0442466	0.314793
1/Q9UBS4	Q9UBS4	sp|Q9UBS4|DJB11_HUMAN DnaJ homolog subfamily B member 11 OS=Homo sapiens GN=DNAJB11 PE=1 SV=1	HER/LA	0.75078	0.273489	2.7452	86	0.00736208	0.130953
1/Q9UBT2	Q9UBT2	sp|Q9UBT2|SAE2_HUMAN SUMO-activating enzyme subunit 2 OS=Homo sapiens GN=UBA2 PE=1 SV=2	HER/LA	-0.0696079	0.292616	-0.237881	86	0.812539	0.951365
1/Q9UBV2	Q9UBV2	sp|Q9UBV2|SE1L1_HUMAN Protein sel-1 homolog 1 OS=Homo sapiens GN=SEL1L PE=1 SV=3	HER/LA	0.206836	0.234028	0.883806	86	0.379265	0.751394
1/Q9UBV8	Q9UBV8	sp|Q9UBV8|PEF1_HUMAN Peflin OS=Homo sapiens GN=PEF1 PE=1 SV=1	HER/LA	-0.422979	0.341605	-1.23821	86	0.219007	0.621362
1/Q9UBW8	Q9UBW8	sp|Q9UBW8|CSN7A_HUMAN COP9 signalosome complex subunit 7a OS=Homo sapiens GN=COPS7A PE=1 SV=1	HER/LA	-0.196975	0.380362	-0.517863	86	0.605884	0.879425
1/Q9UBX3	Q9UBX3	sp|Q9UBX3|DIC_HUMAN Mitochondrial dicarboxylate carrier OS=Homo sapiens GN=SLC25A10 PE=1 SV=2	HER/LA	0.271283	0.33738	0.804088	86	0.423563	0.7816
1/Q9UBX5	Q9UBX5	sp|Q9UBX5|FBLN5_HUMAN Fibulin-5 OS=Homo sapiens GN=FBLN5 PE=1 SV=1	HER/LA	-0.92553	0.328992	-2.81323	86	0.00607667	0.118606
1/Q9UD71	Q9UD71	sp|Q9UD71|PPR1B_HUMAN Protein phosphatase 1 regulatory subunit 1B OS=Homo sapiens GN=PPP1R1B PE=1 SV=2	HER/LA	1.74696	0.351199	4.97427	86	3.32e-06	0.00137443
1/Q9UDY2	Q9UDY2	sp|Q9UDY2|ZO2_HUMAN Tight junction protein ZO-2 OS=Homo sapiens GN=TJP2 PE=1 SV=2	HER/LA	-0.0127308	0.302875	-0.0420331	86	0.96657	0.990483
1/Q9UEY8	Q9UEY8	sp|Q9UEY8|ADDG_HUMAN Gamma-adducin OS=Homo sapiens GN=ADD3 PE=1 SV=1	HER/LA	-0.543691	0.287908	-1.88842	86	0.0623411	0.364495
1/Q9UFG5	Q9UFG5	sp|Q9UFG5|CS025_HUMAN UPF0449 protein C19orf25 OS=Homo sapiens GN=C19orf25 PE=1 SV=2	HER/LA	-0.0359872	0.296608	-0.121329	86	0.903713	0.974258
1/Q9UFN0	Q9UFN0	sp|Q9UFN0|NPS3A_HUMAN Protein NipSnap homolog 3A OS=Homo sapiens GN=NIPSNAP3A PE=1 SV=2	HER/LA	-0.117831	0.284245	-0.41454	86	0.679511	0.910901
1/Q9UG63	Q9UG63	sp|Q9UG63|ABCF2_HUMAN ATP-binding cassette sub-family F member 2 OS=Homo sapiens GN=ABCF2 PE=1 SV=2	HER/LA	0.137113	0.23822	0.575572	86	0.566408	0.862004
1/Q9UGI8	Q9UGI8	sp|Q9UGI8|TES_HUMAN Testin OS=Homo sapiens GN=TES PE=1 SV=1	HER/LA	0.0611287	0.25178	0.242786	86	0.808749	0.949745
1/Q9UGP8	Q9UGP8	sp|Q9UGP8|SEC63_HUMAN Translocation protein SEC63 homolog OS=Homo sapiens GN=SEC63 PE=1 SV=2	HER/LA	0.37859	0.237034	1.5972	86	0.11389	0.465476
1/Q9UGT4	Q9UGT4	sp|Q9UGT4|SUSD2_HUMAN Sushi domain-containing protein 2 OS=Homo sapiens GN=SUSD2 PE=1 SV=1	HER/LA	0.360086	0.363258	0.991266	86	0.324337	0.717027
1/Q9UGV2	Q9UGV2	sp|Q9UGV2|NDRG3_HUMAN Protein NDRG3 OS=Homo sapiens GN=NDRG3 PE=1 SV=2	HER/LA	0.155043	0.249935	0.620336	86	0.536677	0.849568
1/Q9UH65	Q9UH65	sp|Q9UH65|SWP70_HUMAN Switch-associated protein 70 OS=Homo sapiens GN=SWAP70 PE=1 SV=1	HER/LA	-0.169367	0.207357	-0.816788	86	0.416307	0.777426
1/Q9UH99	Q9UH99	sp|Q9UH99|SUN2_HUMAN SUN domain-containing protein 2 OS=Homo sapiens GN=SUN2 PE=1 SV=3	HER/LA	-0.210614	0.267831	-0.78637	86	0.433812	0.788135
1/Q9UHA4	Q9UHA4	sp|Q9UHA4|LTOR3_HUMAN Ragulator complex protein LAMTOR3 OS=Homo sapiens GN=LAMTOR3 PE=1 SV=1	HER/LA	-0.0241125	0.224362	-0.107472	86	0.914665	0.976199
1/Q9UHB6	Q9UHB6	sp|Q9UHB6|LIMA1_HUMAN LIM domain and actin-binding protein 1 OS=Homo sapiens GN=LIMA1 PE=1 SV=1	HER/LA	-0.256923	0.238995	-1.07501	86	0.285375	0.686026
1/Q9UHB9	Q9UHB9	sp|Q9UHB9|SRP68_HUMAN Signal recognition particle subunit SRP68 OS=Homo sapiens GN=SRP68 PE=1 SV=2	HER/LA	0.366871	0.287768	1.27489	86	0.205783	0.605016
1/Q9UHD1	Q9UHD1	sp|Q9UHD1|CHRD1_HUMAN Cysteine and histidine-rich domain-containing protein 1 OS=Homo sapiens GN=CHORDC1 PE=1 SV=2	HER/LA	0.368942	0.268177	1.37574	86	0.172475	0.560944
1/Q9UHD2	Q9UHD2	sp|Q9UHD2|TBK1_HUMAN Serine/threonine-protein kinase TBK1 OS=Homo sapiens GN=TBK1 PE=1 SV=1	HER/LA	-0.0150534	0.20886	-0.0720741	86	0.94271	0.983207
1/Q9UHD8	Q9UHD8	sp|Q9UHD8|SEPT9_HUMAN Septin-9 OS=Homo sapiens GN=SEPT9 PE=1 SV=2	HER/LA	0.154338	0.210172	0.734339	86	0.46474	0.805654
1/Q9UHG3	Q9UHG3	sp|Q9UHG3|PCYOX_HUMAN Prenylcysteine oxidase 1 OS=Homo sapiens GN=PCYOX1 PE=1 SV=3	HER/LA	-0.119729	0.277205	-0.431916	86	0.666883	0.90438
1/Q9UHI6	Q9UHI6	sp|Q9UHI6|DDX20_HUMAN Probable ATP-dependent RNA helicase DDX20 OS=Homo sapiens GN=DDX20 PE=1 SV=2	HER/LA	0.242145	0.468557	0.516789	86	0.60663	0.879425
1/Q9UHL4	Q9UHL4	sp|Q9UHL4|DPP2_HUMAN Dipeptidyl peptidase 2 OS=Homo sapiens GN=DPP7 PE=1 SV=3	HER/LA	-0.352564	0.272747	-1.29264	86	0.199597	0.598149
1/Q9UHQ9	Q9UHQ9	sp|Q9UHQ9|NB5R1_HUMAN NADH-cytochrome b5 reductase 1 OS=Homo sapiens GN=CYB5R1 PE=1 SV=1	HER/LA	-0.0819089	0.257217	-0.318443	86	0.750921	0.932622
1/Q9UHR5	Q9UHR5	sp|Q9UHR5|S30BP_HUMAN SAP30-binding protein OS=Homo sapiens GN=SAP30BP PE=1 SV=1	HER/LA	0.0931032	0.327375	0.284394	86	0.776792	0.942499
1/Q9UHV9	Q9UHV9	sp|Q9UHV9|PFD2_HUMAN Prefoldin subunit 2 OS=Homo sapiens GN=PFDN2 PE=1 SV=1	HER/LA	0.387797	0.237374	1.6337	86	0.105978	0.447942
1/Q9UHX1	Q9UHX1	sp|Q9UHX1|PUF60_HUMAN Poly(U)-binding-splicing factor PUF60 OS=Homo sapiens GN=PUF60 PE=1 SV=1	HER/LA	0.102414	0.278465	0.367781	86	0.71394	0.920653
1/Q9UHY1	Q9UHY1	sp|Q9UHY1|NRBP_HUMAN Nuclear receptor-binding protein OS=Homo sapiens GN=NRBP1 PE=1 SV=1	HER/LA	0.281091	0.376347	0.746893	86	0.457165	0.802785
1/Q9UHY7	Q9UHY7	sp|Q9UHY7|ENOPH_HUMAN Enolase-phosphatase E1 OS=Homo sapiens GN=ENOPH1 PE=1 SV=1	HER/LA	0.285473	0.275188	1.03737	86	0.302469	0.698208
1/Q9UI08	Q9UI08	sp|Q9UI08|EVL_HUMAN Ena/VASP-like protein OS=Homo sapiens GN=EVL PE=1 SV=2	HER/LA	-0.882774	0.312593	-2.82404	86	0.00589249	0.117826
1/Q9UI10	Q9UI10	sp|Q9UI10|EI2BD_HUMAN Translation initiation factor eIF-2B subunit delta OS=Homo sapiens GN=EIF2B4 PE=1 SV=2	HER/LA	0.185304	0.254702	0.727531	86	0.468877	0.808155
1/Q9UI12	Q9UI12	sp|Q9UI12|VATH_HUMAN V-type proton ATPase subunit H OS=Homo sapiens GN=ATP6V1H PE=1 SV=1	HER/LA	0.109564	0.33962	0.322608	86	0.747775	0.932031
1/Q9UI14	Q9UI14	sp|Q9UI14|PRAF1_HUMAN Prenylated Rab acceptor protein 1 OS=Homo sapiens GN=RABAC1 PE=1 SV=1	HER/LA	0.689813	0.221289	3.11725	86	0.00248244	0.0755997
1/Q9UI30	Q9UI30	sp|Q9UI30|TR112_HUMAN tRNA methyltransferase 112 homolog OS=Homo sapiens GN=TRMT112 PE=1 SV=1	HER/LA	0.123368	0.266534	0.46286	86	0.644634	0.896279
1/Q9UI43	Q9UI43	sp|Q9UI43|RRMJ2_HUMAN Putative ribosomal RNA methyltransferase 2 OS=Homo sapiens GN=FTSJ2 PE=1 SV=1	HER/LA	-1.10448	0.506716	-2.17969	86	0.0320137	0.275628
1/Q9UIC8	Q9UIC8	sp|Q9UIC8|LCMT1_HUMAN Leucine carboxyl methyltransferase 1 OS=Homo sapiens GN=LCMT1 PE=1 SV=2	HER/LA	-0.489489	0.303679	-1.61186	86	0.110656	0.459897
1/Q9UII2	Q9UII2	sp|Q9UII2|ATIF1_HUMAN ATPase inhibitor, mitochondrial OS=Homo sapiens GN=ATPIF1 PE=1 SV=1	HER/LA	0.0423511	0.500884	0.0845527	86	0.932814	0.980138
1/Q9UIJ7	Q9UIJ7	sp|Q9UIJ7|KAD3_HUMAN GTP:AMP phosphotransferase AK3, mitochondrial OS=Homo sapiens GN=AK3 PE=1 SV=4	HER/LA	-0.397815	0.259021	-1.53584	86	0.128248	0.489867
1/Q9UIL1	Q9UIL1	sp|Q9UIL1|SCOC_HUMAN Short coiled-coil protein OS=Homo sapiens GN=SCOC PE=1 SV=2	HER/LA	-0.15859	0.395672	-0.40081	86	0.689554	0.91368
1/Q9UJ68	Q9UJ68	sp|Q9UJ68|MSRA_HUMAN Mitochondrial peptide methionine sulfoxide reductase OS=Homo sapiens GN=MSRA PE=1 SV=1	HER/LA	-0.226275	0.192728	-1.17406	86	0.243611	0.650838
1/Q9UJ70	Q9UJ70	sp|Q9UJ70|NAGK_HUMAN N-acetyl-D-glucosamine kinase OS=Homo sapiens GN=NAGK PE=1 SV=4	HER/LA	0.416599	0.236062	1.76479	86	0.0811492	0.400164
1/Q9UJS0	Q9UJS0	sp|Q9UJS0|CMC2_HUMAN Calcium-binding mitochondrial carrier protein Aralar2 OS=Homo sapiens GN=SLC25A13 PE=1 SV=2	HER/LA	0.561746	0.233752	2.40317	86	0.0184033	0.208534
1/Q9UJU6	Q9UJU6	sp|Q9UJU6|DBNL_HUMAN Drebrin-like protein OS=Homo sapiens GN=DBNL PE=1 SV=1	HER/LA	0.24073	0.235825	1.0208	86	0.310212	0.703022
1/Q9UJZ1	Q9UJZ1	sp|Q9UJZ1|STML2_HUMAN Stomatin-like protein 2, mitochondrial OS=Homo sapiens GN=STOML2 PE=1 SV=1	HER/LA	0.491835	0.294016	1.67282	86	0.0979971	0.430817
1/Q9UK59	Q9UK59	sp|Q9UK59|DBR1_HUMAN Lariat debranching enzyme OS=Homo sapiens GN=DBR1 PE=1 SV=2	HER/LA	-0.172299	0.351719	-0.489875	86	0.625469	0.889198
1/Q9UK76	Q9UK76	sp|Q9UK76|HN1_HUMAN Hematological and neurological expressed 1 protein OS=Homo sapiens GN=HN1 PE=1 SV=3	HER/LA	0.964735	0.306245	3.15021	86	0.00224471	0.071923
1/Q9UKK3	Q9UKK3	sp|Q9UKK3|PARP4_HUMAN Poly [ADP-ribose] polymerase 4 OS=Homo sapiens GN=PARP4 PE=1 SV=3	HER/LA	-0.3487	0.356777	-0.977361	86	0.331132	0.721645
1/Q9UKK9	Q9UKK9	sp|Q9UKK9|NUDT5_HUMAN ADP-sugar pyrophosphatase OS=Homo sapiens GN=NUDT5 PE=1 SV=1	HER/LA	0.127119	0.237504	0.53523	86	0.593872	0.873962
1/Q9UKM9	Q9UKM9	sp|Q9UKM9|RALY_HUMAN RNA-binding protein Raly OS=Homo sapiens GN=RALY PE=1 SV=1	HER/LA	0.46948	0.241357	1.94517	86	0.0550219	0.346489
1/Q9UKN5	Q9UKN5	sp|Q9UKN5|PRDM4_HUMAN PR domain zinc finger protein 4 OS=Homo sapiens GN=PRDM4 PE=1 SV=3	HER/LA	0.00335671	0.316507	0.0106055	86	0.991563	0.997449
1/Q9UKU7	Q9UKU7	sp|Q9UKU7|ACAD8_HUMAN Isobutyryl-CoA dehydrogenase, mitochondrial OS=Homo sapiens GN=ACAD8 PE=1 SV=1	HER/LA	-0.00506457	0.244434	-0.0207196	86	0.983517	0.995534
1/Q9UKV3	Q9UKV3	sp|Q9UKV3|ACINU_HUMAN Apoptotic chromatin condensation inducer in the nucleus OS=Homo sapiens GN=ACIN1 PE=1 SV=2	HER/LA	0.0894609	0.259991	0.344092	86	0.731617	0.92645
1/Q9UKX7	Q9UKX7	sp|Q9UKX7|NUP50_HUMAN Nuclear pore complex protein Nup50 OS=Homo sapiens GN=NUP50 PE=1 SV=2	HER/LA	-0.294745	0.467586	-0.630356	86	0.530133	0.84495
1/Q9UKY7	Q9UKY7	sp|Q9UKY7|CDV3_HUMAN Protein CDV3 homolog OS=Homo sapiens GN=CDV3 PE=1 SV=1	HER/LA	0.514341	0.239706	2.14571	86	0.0347142	0.286845
1/Q9UL25	Q9UL25	sp|Q9UL25|RAB21_HUMAN Ras-related protein Rab-21 OS=Homo sapiens GN=RAB21 PE=1 SV=3	HER/LA	0.14818	0.287835	0.514809	86	0.608007	0.879568
1/Q9UL46	Q9UL46	sp|Q9UL46|PSME2_HUMAN Proteasome activator complex subunit 2 OS=Homo sapiens GN=PSME2 PE=1 SV=4	HER/LA	0.38232	0.317967	1.20239	86	0.232512	0.635488
1/Q9ULA0	Q9ULA0	sp|Q9ULA0|DNPEP_HUMAN Aspartyl aminopeptidase OS=Homo sapiens GN=DNPEP PE=1 SV=1	HER/LA	-0.695685	0.30686	-2.26711	86	0.0258916	0.245608
1/Q9ULC4	Q9ULC4	sp|Q9ULC4|MCTS1_HUMAN Malignant T-cell-amplified sequence 1 OS=Homo sapiens GN=MCTS1 PE=1 SV=1	HER/LA	-0.421336	0.402826	-1.04595	86	0.298516	0.696287
1/Q9ULP0	Q9ULP0	sp|Q9ULP0|NDRG4_HUMAN Protein NDRG4 OS=Homo sapiens GN=NDRG4 PE=1 SV=2	HER/LA	-0.840835	0.404803	-2.07715	86	0.0407712	0.300838
1/Q9ULV4	Q9ULV4	sp|Q9ULV4|COR1C_HUMAN Coronin-1C OS=Homo sapiens GN=CORO1C PE=1 SV=1	HER/LA	0.473016	0.240155	1.96963	86	0.0520992	0.33848
1/Q9ULZ3	Q9ULZ3	sp|Q9ULZ3|ASC_HUMAN Apoptosis-associated speck-like protein containing a CARD OS=Homo sapiens GN=PYCARD PE=1 SV=2	HER/LA	-0.422413	0.423862	-0.996581	86	0.321764	0.714009
1/Q9UM00	Q9UM00	sp|Q9UM00|TMCO1_HUMAN Transmembrane and coiled-coil domain-containing protein 1 OS=Homo sapiens GN=TMCO1 PE=1 SV=1	HER/LA	0.113415	0.218454	0.51917	86	0.604976	0.879425
1/Q9UM47	Q9UM47	sp|Q9UM47|NOTC3_HUMAN Neurogenic locus notch homolog protein 3 OS=Homo sapiens GN=NOTCH3 PE=1 SV=2	HER/LA	-0.130715	0.30103	-0.434224	86	0.665213	0.90438
1/Q9UM54	Q9UM54	sp|Q9UM54|MYO6_HUMAN Unconventional myosin-VI OS=Homo sapiens GN=MYO6 PE=1 SV=4	HER/LA	-0.561377	0.323896	-1.7332	86	0.0866445	0.408685
1/Q9UMS4	Q9UMS4	sp|Q9UMS4|PRP19_HUMAN Pre-mRNA-processing factor 19 OS=Homo sapiens GN=PRPF19 PE=1 SV=1	HER/LA	-0.0250683	0.232294	-0.107916	86	0.914314	0.976106
1/Q9UMX0	Q9UMX0	sp|Q9UMX0|UBQL1_HUMAN Ubiquilin-1 OS=Homo sapiens GN=UBQLN1 PE=1 SV=2	HER/LA	0.323778	0.312082	1.03748	86	0.302421	0.698208
1/Q9UMX5	Q9UMX5	sp|Q9UMX5|NENF_HUMAN Neudesin OS=Homo sapiens GN=NENF PE=1 SV=1	HER/LA	0.273916	0.243817	1.12345	86	0.264372	0.665519
1/Q9UMY4	Q9UMY4	sp|Q9UMY4|SNX12_HUMAN Sorting nexin-12 OS=Homo sapiens GN=SNX12 PE=1 SV=3	HER/LA	0.0142912	0.23349	0.061207	86	0.951336	0.987081
1/Q9UN37	Q9UN37	sp|Q9UN37|VPS4A_HUMAN Vacuolar protein sorting-associated protein 4A OS=Homo sapiens GN=VPS4A PE=1 SV=1	HER/LA	-0.157176	0.289413	-0.543086	86	0.588475	0.871977
1/Q9UN86	Q9UN86	sp|Q9UN86|G3BP2_HUMAN Ras GTPase-activating protein-binding protein 2 OS=Homo sapiens GN=G3BP2 PE=1 SV=2	HER/LA	0.58388	0.291066	2.00601	86	0.0479983	0.325934
1/Q9UNE7	Q9UNE7	sp|Q9UNE7|CHIP_HUMAN E3 ubiquitin-protein ligase CHIP OS=Homo sapiens GN=STUB1 PE=1 SV=2	HER/LA	-0.0252455	0.221411	-0.114021	86	0.909487	0.975807
1/Q9UNF0	Q9UNF0	sp|Q9UNF0|PACN2_HUMAN Protein kinase C and casein kinase substrate in neurons protein 2 OS=Homo sapiens GN=PACSIN2 PE=1 SV=2	HER/LA	0.398238	0.22071	1.80435	86	0.0746774	0.391007
1/Q9UNF1	Q9UNF1	sp|Q9UNF1|MAGD2_HUMAN Melanoma-associated antigen D2 OS=Homo sapiens GN=MAGED2 PE=1 SV=2	HER/LA	-0.243397	0.339533	-0.716856	86	0.475405	0.812097
1/Q9UNH7	Q9UNH7	sp|Q9UNH7|SNX6_HUMAN Sorting nexin-6 OS=Homo sapiens GN=SNX6 PE=1 SV=1	HER/LA	-0.0179938	0.260553	-0.0690599	86	0.945102	0.98335
1/Q9UNK0	Q9UNK0	sp|Q9UNK0|STX8_HUMAN Syntaxin-8 OS=Homo sapiens GN=STX8 PE=1 SV=2	HER/LA	-0.207722	0.191848	-1.08275	86	0.281948	0.684124
1/Q9UNL2	Q9UNL2	sp|Q9UNL2|SSRG_HUMAN Translocon-associated protein subunit gamma OS=Homo sapiens GN=SSR3 PE=1 SV=1	HER/LA	0.397876	0.263139	1.51204	86	0.13419	0.502908
1/Q9UNM6	Q9UNM6	sp|Q9UNM6|PSD13_HUMAN 26S proteasome non-ATPase regulatory subunit 13 OS=Homo sapiens GN=PSMD13 PE=1 SV=2	HER/LA	0.210542	0.267074	0.788329	86	0.432672	0.787172
1/Q9UNP9	Q9UNP9	sp|Q9UNP9|PPIE_HUMAN Peptidyl-prolyl cis-trans isomerase E OS=Homo sapiens GN=PPIE PE=1 SV=1	HER/LA	-0.0667079	0.20395	-0.32708	86	0.744402	0.931299
1/Q9UNS2	Q9UNS2	sp|Q9UNS2|CSN3_HUMAN COP9 signalosome complex subunit 3 OS=Homo sapiens GN=COPS3 PE=1 SV=3	HER/LA	-0.279264	0.236974	-1.17846	86	0.241865	0.648219
1/Q9UNW1	Q9UNW1	sp|Q9UNW1|MINP1_HUMAN Multiple inositol polyphosphate phosphatase 1 OS=Homo sapiens GN=MINPP1 PE=1 SV=1	HER/LA	-0.305217	0.246184	-1.23979	86	0.218425	0.620647
1/Q9UNZ2	Q9UNZ2	sp|Q9UNZ2|NSF1C_HUMAN NSFL1 cofactor p47 OS=Homo sapiens GN=NSFL1C PE=1 SV=2	HER/LA	-0.220252	0.236913	-0.929675	86	0.355142	0.736539
1/Q9UPN3	Q9UPN3	sp|Q9UPN3|MACF1_HUMAN Microtubule-actin cross-linking factor 1, isoforms 1/2/3/5 OS=Homo sapiens GN=MACF1 PE=1 SV=4	HER/LA	-0.24846	0.246479	-1.00804	86	0.316265	0.709597
1/Q9UPN7	Q9UPN7	sp|Q9UPN7|PP6R1_HUMAN Serine/threonine-protein phosphatase 6 regulatory subunit 1 OS=Homo sapiens GN=PPP6R1 PE=1 SV=5	HER/LA	0.328808	0.265734	1.23736	86	0.219323	0.621362
1/Q9UPT5	Q9UPT5	sp|Q9UPT5|EXOC7_HUMAN Exocyst complex component 7 OS=Homo sapiens GN=EXOC7 PE=1 SV=3	HER/LA	-0.621308	0.240351	-2.585	86	0.0114232	0.167753
1/Q9UPT8	Q9UPT8	sp|Q9UPT8|ZC3H4_HUMAN Zinc finger CCCH domain-containing protein 4 OS=Homo sapiens GN=ZC3H4 PE=1 SV=3	HER/LA	-0.0708297	0.375088	-0.188835	86	0.850667	0.965366
1/Q9UQ03	Q9UQ03	sp|Q9UQ03|COR2B_HUMAN Coronin-2B OS=Homo sapiens GN=CORO2B PE=2 SV=4	HER/LA	0.962104	0.345834	2.78198	86	0.00663908	0.122766
1/Q9UQ05	Q9UQ05	sp|Q9UQ05|KCNH4_HUMAN Potassium voltage-gated channel subfamily H member 4 OS=Homo sapiens GN=KCNH4 PE=2 SV=1	HER/LA	-0.710843	0.355656	-1.99868	86	0.0488012	0.327709
1/Q9UQ35	Q9UQ35	sp|Q9UQ35|SRRM2_HUMAN Serine/arginine repetitive matrix protein 2 OS=Homo sapiens GN=SRRM2 PE=1 SV=2	HER/LA	0.365979	0.403001	0.908134	86	0.366345	0.745944
1/Q9UQ80	Q9UQ80	sp|Q9UQ80|PA2G4_HUMAN Proliferation-associated protein 2G4 OS=Homo sapiens GN=PA2G4 PE=1 SV=3	HER/LA	0.0505045	0.244391	0.206654	86	0.836768	0.960922
1/Q9UQB8	Q9UQB8	sp|Q9UQB8|BAIP2_HUMAN Brain-specific angiogenesis inhibitor 1-associated protein 2 OS=Homo sapiens GN=BAIAP2 PE=1 SV=1	HER/LA	-0.074074	0.295246	-0.250889	86	0.802498	0.94855
1/Q9UQE7	Q9UQE7	sp|Q9UQE7|SMC3_HUMAN Structural maintenance of chromosomes protein 3 OS=Homo sapiens GN=SMC3 PE=1 SV=2	HER/LA	-0.103433	0.260455	-0.397122	86	0.692261	0.914511
1/Q9Y224	Q9Y224	sp|Q9Y224|CN166_HUMAN UPF0568 protein C14orf166 OS=Homo sapiens GN=C14orf166 PE=1 SV=1	HER/LA	-0.0736402	0.278818	-0.264116	86	0.792323	0.945952
1/Q9Y230	Q9Y230	sp|Q9Y230|RUVB2_HUMAN RuvB-like 2 OS=Homo sapiens GN=RUVBL2 PE=1 SV=3	HER/LA	-0.022609	0.253781	-0.0890884	86	0.929219	0.979491
1/Q9Y237	Q9Y237	sp|Q9Y237|PIN4_HUMAN Peptidyl-prolyl cis-trans isomerase NIMA-interacting 4 OS=Homo sapiens GN=PIN4 PE=1 SV=1	HER/LA	0.221551	0.267254	0.828991	86	0.409405	0.773635
1/Q9Y262	Q9Y262	sp|Q9Y262|EIF3L_HUMAN Eukaryotic translation initiation factor 3 subunit L OS=Homo sapiens GN=EIF3L PE=1 SV=1	HER/LA	0.226231	0.242647	0.932343	86	0.353769	0.736539
1/Q9Y263	Q9Y263	sp|Q9Y263|PLAP_HUMAN Phospholipase A-2-activating protein OS=Homo sapiens GN=PLAA PE=1 SV=2	HER/LA	-0.183508	0.319339	-0.574649	86	0.567029	0.862004
1/Q9Y265	Q9Y265	sp|Q9Y265|RUVB1_HUMAN RuvB-like 1 OS=Homo sapiens GN=RUVBL1 PE=1 SV=1	HER/LA	-0.0422781	0.235674	-0.179392	86	0.858052	0.966932
1/Q9Y266	Q9Y266	sp|Q9Y266|NUDC_HUMAN Nuclear migration protein nudC OS=Homo sapiens GN=NUDC PE=1 SV=1	HER/LA	0.199518	0.250304	0.797102	86	0.427587	0.783037
1/Q9Y277	Q9Y277	sp|Q9Y277|VDAC3_HUMAN Voltage-dependent anion-selective channel protein 3 OS=Homo sapiens GN=VDAC3 PE=1 SV=1	HER/LA	0.0772295	0.243707	0.316894	86	0.752092	0.932622
1/Q9Y285	Q9Y285	sp|Q9Y285|SYFA_HUMAN Phenylalanine--tRNA ligase alpha subunit OS=Homo sapiens GN=FARSA PE=1 SV=3	HER/LA	0.0500888	0.280913	0.178307	86	0.858901	0.966932
1/Q9Y295	Q9Y295	sp|Q9Y295|DRG1_HUMAN Developmentally-regulated GTP-binding protein 1 OS=Homo sapiens GN=DRG1 PE=1 SV=1	HER/LA	0.201373	0.248001	0.811982	86	0.419044	0.779638
1/Q9Y296	Q9Y296	sp|Q9Y296|TPPC4_HUMAN Trafficking protein particle complex subunit 4 OS=Homo sapiens GN=TRAPPC4 PE=1 SV=1	HER/LA	-0.157527	0.320963	-0.490793	86	0.624823	0.889198
1/Q9Y2A7	Q9Y2A7	sp|Q9Y2A7|NCKP1_HUMAN Nck-associated protein 1 OS=Homo sapiens GN=NCKAP1 PE=1 SV=1	HER/LA	-0.359826	0.301033	-1.1953	86	0.235254	0.639699
1/Q9Y2B0	Q9Y2B0	sp|Q9Y2B0|CNPY2_HUMAN Protein canopy homolog 2 OS=Homo sapiens GN=CNPY2 PE=1 SV=1	HER/LA	0.502491	0.253309	1.98371	86	0.0504777	0.332197
1/Q9Y2G5	Q9Y2G5	sp|Q9Y2G5|OFUT2_HUMAN GDP-fucose protein O-fucosyltransferase 2 OS=Homo sapiens GN=POFUT2 PE=1 SV=3	HER/LA	0.245835	0.238739	1.02972	86	0.306028	0.701241
1/Q9Y2H6	Q9Y2H6	sp|Q9Y2H6|FND3A_HUMAN Fibronectin type-III domain-containing protein 3A OS=Homo sapiens GN=FNDC3A PE=1 SV=4	HER/LA	0.0918817	0.297591	0.308752	86	0.758257	0.933453
1/Q9Y2I8	Q9Y2I8	sp|Q9Y2I8|WDR37_HUMAN WD repeat-containing protein 37 OS=Homo sapiens GN=WDR37 PE=1 SV=2	HER/LA	-0.0972915	0.239557	-0.406131	86	0.685655	0.913227
1/Q9Y2J2	Q9Y2J2	sp|Q9Y2J2|E41L3_HUMAN Band 4.1-like protein 3 OS=Homo sapiens GN=EPB41L3 PE=1 SV=2	HER/LA	-0.0724134	0.226073	-0.320311	86	0.74951	0.932622
1/Q9Y2J8	Q9Y2J8	sp|Q9Y2J8|PADI2_HUMAN Protein-arginine deiminase type-2 OS=Homo sapiens GN=PADI2 PE=1 SV=2	HER/LA	0.820537	0.412393	1.9897	86	0.0498015	0.331536
1/Q9Y2L1	Q9Y2L1	sp|Q9Y2L1|RRP44_HUMAN Exosome complex exonuclease RRP44 OS=Homo sapiens GN=DIS3 PE=1 SV=2	HER/LA	-0.0851942	0.243721	-0.349557	86	0.727526	0.924725
1/Q9Y2Q3	Q9Y2Q3	sp|Q9Y2Q3|GSTK1_HUMAN Glutathione S-transferase kappa 1 OS=Homo sapiens GN=GSTK1 PE=1 SV=3	HER/LA	0.152945	0.348827	0.438455	86	0.662156	0.904125
1/Q9Y2R4	Q9Y2R4	sp|Q9Y2R4|DDX52_HUMAN Probable ATP-dependent RNA helicase DDX52 OS=Homo sapiens GN=DDX52 PE=1 SV=3	HER/LA	-0.199407	0.365508	-0.545563	86	0.586779	0.871866
1/Q9Y2R9	Q9Y2R9	sp|Q9Y2R9|RT07_HUMAN 28S ribosomal protein S7, mitochondrial OS=Homo sapiens GN=MRPS7 PE=1 SV=2	HER/LA	0.0936388	0.380934	0.245813	86	0.806412	0.949745
1/Q9Y2S2	Q9Y2S2	sp|Q9Y2S2|CRYL1_HUMAN Lambda-crystallin homolog OS=Homo sapiens GN=CRYL1 PE=1 SV=3	HER/LA	-0.202969	0.17572	-1.15507	86	0.25126	0.658524
1/Q9Y2S7	Q9Y2S7	sp|Q9Y2S7|PDIP2_HUMAN Polymerase delta-interacting protein 2 OS=Homo sapiens GN=POLDIP2 PE=1 SV=1	HER/LA	0.578557	0.395327	1.46349	86	0.146979	0.520336
1/Q9Y2T2	Q9Y2T2	sp|Q9Y2T2|AP3M1_HUMAN AP-3 complex subunit mu-1 OS=Homo sapiens GN=AP3M1 PE=1 SV=1	HER/LA	0.354896	0.223896	1.58509	86	0.116615	0.469761
1/Q9Y2U8	Q9Y2U8	sp|Q9Y2U8|MAN1_HUMAN Inner nuclear membrane protein Man1 OS=Homo sapiens GN=LEMD3 PE=1 SV=2	HER/LA	0.15204	0.399781	0.380309	86	0.704654	0.919058
1/Q9Y2V2	Q9Y2V2	sp|Q9Y2V2|CHSP1_HUMAN Calcium-regulated heat stable protein 1 OS=Homo sapiens GN=CARHSP1 PE=1 SV=2	HER/LA	-0.076279	0.25082	-0.304119	86	0.761772	0.934788
1/Q9Y2W2	Q9Y2W2	sp|Q9Y2W2|WBP11_HUMAN WW domain-binding protein 11 OS=Homo sapiens GN=WBP11 PE=1 SV=1	HER/LA	0.0430037	0.27455	0.156633	86	0.875901	0.969621
1/Q9Y2X3	Q9Y2X3	sp|Q9Y2X3|NOP58_HUMAN Nucleolar protein 58 OS=Homo sapiens GN=NOP58 PE=1 SV=1	HER/LA	0.0527015	0.280977	0.187565	86	0.851659	0.965628
1/Q9Y2X7	Q9Y2X7	sp|Q9Y2X7|GIT1_HUMAN ARF GTPase-activating protein GIT1 OS=Homo sapiens GN=GIT1 PE=1 SV=2	HER/LA	0.180329	0.35405	0.509332	86	0.611824	0.881612
1/Q9Y2Y0	Q9Y2Y0	sp|Q9Y2Y0|AR2BP_HUMAN ADP-ribosylation factor-like protein 2-binding protein OS=Homo sapiens GN=ARL2BP PE=1 SV=1	HER/LA	-0.122116	0.284093	-0.429844	86	0.668384	0.905427
1/Q9Y2Z0	Q9Y2Z0	sp|Q9Y2Z0|SUGT1_HUMAN Suppressor of G2 allele of SKP1 homolog OS=Homo sapiens GN=SUGT1 PE=1 SV=3	HER/LA	0.215087	0.314939	0.682949	86	0.496475	0.822727
1/Q9Y2Z9	Q9Y2Z9	sp|Q9Y2Z9|COQ6_HUMAN Ubiquinone biosynthesis monooxygenase COQ6 OS=Homo sapiens GN=COQ6 PE=1 SV=2	HER/LA	-0.222009	0.338176	-0.656491	86	0.513261	0.833364
1/Q9Y303	Q9Y303	sp|Q9Y303|NAGA_HUMAN Putative N-acetylglucosamine-6-phosphate deacetylase OS=Homo sapiens GN=AMDHD2 PE=1 SV=2	HER/LA	0.114594	0.241162	0.475172	86	0.635869	0.894349
1/Q9Y305	Q9Y305	sp|Q9Y305|ACOT9_HUMAN Acyl-coenzyme A thioesterase 9, mitochondrial OS=Homo sapiens GN=ACOT9 PE=1 SV=2	HER/LA	0.183906	0.22341	0.823175	86	0.412685	0.773888
1/Q9Y315	Q9Y315	sp|Q9Y315|DEOC_HUMAN Putative deoxyribose-phosphate aldolase OS=Homo sapiens GN=DERA PE=1 SV=2	HER/LA	-0.13442	0.220698	-0.609066	86	0.544086	0.852628
1/Q9Y333	Q9Y333	sp|Q9Y333|LSM2_HUMAN U6 snRNA-associated Sm-like protein LSm2 OS=Homo sapiens GN=LSM2 PE=1 SV=1	HER/LA	-0.221315	0.297135	-0.744829	86	0.458405	0.803315
1/Q9Y343	Q9Y343	sp|Q9Y343|SNX24_HUMAN Sorting nexin-24 OS=Homo sapiens GN=SNX24 PE=1 SV=1	HER/LA	0.300305	0.290362	1.03424	86	0.303922	0.699504
1/Q9Y365	Q9Y365	sp|Q9Y365|PCTL_HUMAN PCTP-like protein OS=Homo sapiens GN=STARD10 PE=1 SV=2	HER/LA	-0.0115693	0.357313	-0.0323786	86	0.974245	0.993703
1/Q9Y371	Q9Y371	sp|Q9Y371|SHLB1_HUMAN Endophilin-B1 OS=Homo sapiens GN=SH3GLB1 PE=1 SV=1	HER/LA	-0.0124261	0.294858	-0.0421428	86	0.966483	0.990483
1/Q9Y383	Q9Y383	sp|Q9Y383|LC7L2_HUMAN Putative RNA-binding protein Luc7-like 2 OS=Homo sapiens GN=LUC7L2 PE=1 SV=2	HER/LA	-0.133301	0.256277	-0.520145	86	0.604299	0.879425
1/Q9Y394	Q9Y394	sp|Q9Y394|DHRS7_HUMAN Dehydrogenase/reductase SDR family member 7 OS=Homo sapiens GN=DHRS7 PE=1 SV=1	HER/LA	0.108415	0.222604	0.487032	86	0.627474	0.889198
1/Q9Y3A5	Q9Y3A5	sp|Q9Y3A5|SBDS_HUMAN Ribosome maturation protein SBDS OS=Homo sapiens GN=SBDS PE=1 SV=4	HER/LA	0.37676	0.253655	1.48532	86	0.141114	0.513744
1/Q9Y3B3	Q9Y3B3	sp|Q9Y3B3|TMED7_HUMAN Transmembrane emp24 domain-containing protein 7 OS=Homo sapiens GN=TMED7 PE=1 SV=2	HER/LA	-0.162044	0.479359	-0.338044	86	0.736154	0.927603
1/Q9Y3B4	Q9Y3B4	sp|Q9Y3B4|PM14_HUMAN Pre-mRNA branch site protein p14 OS=Homo sapiens GN=SF3B14 PE=1 SV=1	HER/LA	0.214721	0.243742	0.880935	86	0.380808	0.751873
1/Q9Y3B8	Q9Y3B8	sp|Q9Y3B8|ORN_HUMAN Oligoribonuclease, mitochondrial OS=Homo sapiens GN=REXO2 PE=1 SV=3	HER/LA	0.289275	0.416867	0.693928	86	0.489598	0.821005
1/Q9Y3C4	Q9Y3C4	sp|Q9Y3C4|TPRKB_HUMAN EKC/KEOPS complex subunit TPRKB OS=Homo sapiens GN=TPRKB PE=1 SV=1	HER/LA	-0.328702	0.411764	-0.798276	86	0.426909	0.783037
1/Q9Y3C8	Q9Y3C8	sp|Q9Y3C8|UFC1_HUMAN Ubiquitin-fold modifier-conjugating enzyme 1 OS=Homo sapiens GN=UFC1 PE=1 SV=3	HER/LA	0.334392	0.324775	1.02961	86	0.306078	0.701241
1/Q9Y3D0	Q9Y3D0	sp|Q9Y3D0|MIP18_HUMAN Mitotic spindle-associated MMXD complex subunit MIP18 OS=Homo sapiens GN=FAM96B PE=1 SV=1	HER/LA	0.227307	0.266939	0.851532	86	0.396839	0.76423
1/Q9Y3D6	Q9Y3D6	sp|Q9Y3D6|FIS1_HUMAN Mitochondrial fission 1 protein OS=Homo sapiens GN=FIS1 PE=1 SV=2	HER/LA	-0.463302	0.284625	-1.62777	86	0.107233	0.449357
1/Q9Y3D7	Q9Y3D7	sp|Q9Y3D7|TIM16_HUMAN Mitochondrial import inner membrane translocase subunit TIM16 OS=Homo sapiens GN=PAM16 PE=1 SV=2	HER/LA	0.0891012	0.257434	0.346113	86	0.730103	0.925476
1/Q9Y3E0	Q9Y3E0	sp|Q9Y3E0|GOT1B_HUMAN Vesicle transport protein GOT1B OS=Homo sapiens GN=GOLT1B PE=1 SV=1	HER/LA	0.70444	0.361598	1.94813	86	0.0546612	0.3448
1/Q9Y3E5	Q9Y3E5	sp|Q9Y3E5|PTH2_HUMAN Peptidyl-tRNA hydrolase 2, mitochondrial OS=Homo sapiens GN=PTRH2 PE=1 SV=1	HER/LA	0.303801	0.330181	0.920103	86	0.360093	0.741244
1/Q9Y3E7	Q9Y3E7	sp|Q9Y3E7|CHMP3_HUMAN Charged multivesicular body protein 3 OS=Homo sapiens GN=CHMP3 PE=1 SV=3	HER/LA	0.252291	0.253485	0.995288	86	0.322388	0.71497
1/Q9Y3F4	Q9Y3F4	sp|Q9Y3F4|STRAP_HUMAN Serine-threonine kinase receptor-associated protein OS=Homo sapiens GN=STRAP PE=1 SV=1	HER/LA	0.182534	0.25251	0.722877	86	0.471717	0.808931
1/Q9Y3I0	Q9Y3I0	sp|Q9Y3I0|RTCB_HUMAN tRNA-splicing ligase RtcB homolog OS=Homo sapiens GN=RTCB PE=1 SV=1	HER/LA	0.172686	0.252341	0.684333	86	0.495605	0.822727
1/Q9Y3L3	Q9Y3L3	sp|Q9Y3L3|3BP1_HUMAN SH3 domain-binding protein 1 OS=Homo sapiens GN=SH3BP1 PE=1 SV=3	HER/LA	0.375968	0.219922	1.70956	86	0.0909542	0.413907
1/Q9Y3R5	Q9Y3R5	sp|Q9Y3R5|DOP2_HUMAN Protein dopey-2 OS=Homo sapiens GN=DOPEY2 PE=1 SV=5	HER/LA	0.273437	0.370792	0.737441	86	0.462861	0.805578
1/Q9Y3U8	Q9Y3U8	sp|Q9Y3U8|RL36_HUMAN 60S ribosomal protein L36 OS=Homo sapiens GN=RPL36 PE=1 SV=3	HER/LA	0.251776	0.255467	0.985551	86	0.327118	0.717773
1/Q9Y3Y2	Q9Y3Y2	sp|Q9Y3Y2|CHTOP_HUMAN Chromatin target of PRMT1 protein OS=Homo sapiens GN=CHTOP PE=1 SV=2	HER/LA	-0.113694	0.325169	-0.349645	86	0.72746	0.924725
1/Q9Y3Z3	Q9Y3Z3	sp|Q9Y3Z3|SAMH1_HUMAN Deoxynucleoside triphosphate triphosphohydrolase SAMHD1 OS=Homo sapiens GN=SAMHD1 PE=1 SV=2	HER/LA	0.506329	0.25362	1.99641	86	0.0490528	0.327722
1/Q9Y446	Q9Y446	sp|Q9Y446|PKP3_HUMAN Plakophilin-3 OS=Homo sapiens GN=PKP3 PE=1 SV=1	HER/LA	-0.334403	0.286615	-1.16673	86	0.246544	0.655576
1/Q9Y490	Q9Y490	sp|Q9Y490|TLN1_HUMAN Talin-1 OS=Homo sapiens GN=TLN1 PE=1 SV=3	HER/LA	0.212502	0.228593	0.92961	86	0.355175	0.736539
1/Q9Y4E8	Q9Y4E8	sp|Q9Y4E8|UBP15_HUMAN Ubiquitin carboxyl-terminal hydrolase 15 OS=Homo sapiens GN=USP15 PE=1 SV=3	HER/LA	0.170105	0.245031	0.694216	86	0.489418	0.821005
1/Q9Y4F1	Q9Y4F1	sp|Q9Y4F1|FARP1_HUMAN FERM, RhoGEF and pleckstrin domain-containing protein 1 OS=Homo sapiens GN=FARP1 PE=1 SV=1	HER/LA	-0.731993	0.281132	-2.60374	86	0.0108611	0.163928
1/Q9Y4H4	Q9Y4H4	sp|Q9Y4H4|GPSM3_HUMAN G-protein-signaling modulator 3 OS=Homo sapiens GN=GPSM3 PE=1 SV=1	HER/LA	0.321948	0.477737	0.673901	86	0.502181	0.824728
1/Q9Y4L1	Q9Y4L1	sp|Q9Y4L1|HYOU1_HUMAN Hypoxia up-regulated protein 1 OS=Homo sapiens GN=HYOU1 PE=1 SV=1	HER/LA	0.828881	0.287255	2.88553	86	0.00493868	0.10461
1/Q9Y4P3	Q9Y4P3	sp|Q9Y4P3|TBL2_HUMAN Transducin beta-like protein 2 OS=Homo sapiens GN=TBL2 PE=1 SV=1	HER/LA	0.621899	0.217915	2.85386	86	0.00541051	0.112684
1/Q9Y4P8	Q9Y4P8	sp|Q9Y4P8|WIPI2_HUMAN WD repeat domain phosphoinositide-interacting protein 2 OS=Homo sapiens GN=WIPI2 PE=1 SV=1	HER/LA	-0.0729341	0.218117	-0.33438	86	0.738907	0.929367
1/Q9Y4W6	Q9Y4W6	sp|Q9Y4W6|AFG32_HUMAN AFG3-like protein 2 OS=Homo sapiens GN=AFG3L2 PE=1 SV=2	HER/LA	0.293241	0.249921	1.17334	86	0.243901	0.650838
1/Q9Y4Z0	Q9Y4Z0	sp|Q9Y4Z0|LSM4_HUMAN U6 snRNA-associated Sm-like protein LSm4 OS=Homo sapiens GN=LSM4 PE=1 SV=1	HER/LA	-0.326149	0.339528	-0.960595	86	0.339449	0.726444
1/Q9Y512	Q9Y512	sp|Q9Y512|SAM50_HUMAN Sorting and assembly machinery component 50 homolog OS=Homo sapiens GN=SAMM50 PE=1 SV=3	HER/LA	0.203414	0.245298	0.82925	86	0.409259	0.773635
1/Q9Y520	Q9Y520	sp|Q9Y520|PRC2C_HUMAN Protein PRRC2C OS=Homo sapiens GN=PRRC2C PE=1 SV=4	HER/LA	-0.0565061	0.368013	-0.153544	86	0.878329	0.969621
1/Q9Y570	Q9Y570	sp|Q9Y570|PPME1_HUMAN Protein phosphatase methylesterase 1 OS=Homo sapiens GN=PPME1 PE=1 SV=3	HER/LA	0.300857	0.24906	1.20797	86	0.23037	0.632114
1/Q9Y5J7	Q9Y5J7	sp|Q9Y5J7|TIM9_HUMAN Mitochondrial import inner membrane translocase subunit Tim9 OS=Homo sapiens GN=TIMM9 PE=1 SV=1	HER/LA	0.171802	0.288602	0.595292	86	0.553212	0.856489
1/Q9Y5J9	Q9Y5J9	sp|Q9Y5J9|TIM8B_HUMAN Mitochondrial import inner membrane translocase subunit Tim8 B OS=Homo sapiens GN=TIMM8B PE=1 SV=1	HER/LA	0.443243	0.259828	1.70591	86	0.0916339	0.415238
1/Q9Y5K5	Q9Y5K5	sp|Q9Y5K5|UCHL5_HUMAN Ubiquitin carboxyl-terminal hydrolase isozyme L5 OS=Homo sapiens GN=UCHL5 PE=1 SV=3	HER/LA	0.145388	0.250437	0.580536	86	0.563071	0.861352
1/Q9Y5K6	Q9Y5K6	sp|Q9Y5K6|CD2AP_HUMAN CD2-associated protein OS=Homo sapiens GN=CD2AP PE=1 SV=1	HER/LA	0.179609	0.270113	0.66494	86	0.507868	0.830442
1/Q9Y5L4	Q9Y5L4	sp|Q9Y5L4|TIM13_HUMAN Mitochondrial import inner membrane translocase subunit Tim13 OS=Homo sapiens GN=TIMM13 PE=1 SV=1	HER/LA	0.306442	0.2883	1.06293	86	0.290791	0.687426
1/Q9Y5M8	Q9Y5M8	sp|Q9Y5M8|SRPRB_HUMAN Signal recognition particle receptor subunit beta OS=Homo sapiens GN=SRPRB PE=1 SV=3	HER/LA	0.835817	0.246823	3.3863	86	0.00106985	0.0488843
1/Q9Y5P6	Q9Y5P6	sp|Q9Y5P6|GMPPB_HUMAN Mannose-1-phosphate guanyltransferase beta OS=Homo sapiens GN=GMPPB PE=1 SV=2	HER/LA	0.0983501	0.260157	0.378042	86	0.706331	0.919058
1/Q9Y5Q8	Q9Y5Q8	sp|Q9Y5Q8|TF3C5_HUMAN General transcription factor 3C polypeptide 5 OS=Homo sapiens GN=GTF3C5 PE=1 SV=2	HER/LA	0.140151	0.228401	0.61362	86	0.541086	0.851435
1/Q9Y5Q9	Q9Y5Q9	sp|Q9Y5Q9|TF3C3_HUMAN General transcription factor 3C polypeptide 3 OS=Homo sapiens GN=GTF3C3 PE=1 SV=1	HER/LA	0.260623	0.251843	1.03486	86	0.303635	0.699504
1/Q9Y5S9	Q9Y5S9	sp|Q9Y5S9|RBM8A_HUMAN RNA-binding protein 8A OS=Homo sapiens GN=RBM8A PE=1 SV=1	HER/LA	0.00592985	0.298356	0.0198751	86	0.984189	0.995656
1/Q9Y5X1	Q9Y5X1	sp|Q9Y5X1|SNX9_HUMAN Sorting nexin-9 OS=Homo sapiens GN=SNX9 PE=1 SV=1	HER/LA	-0.353609	0.239308	-1.47763	86	0.14316	0.515651
1/Q9Y5X3	Q9Y5X3	sp|Q9Y5X3|SNX5_HUMAN Sorting nexin-5 OS=Homo sapiens GN=SNX5 PE=1 SV=1	HER/LA	-0.140108	0.224526	-0.624018	86	0.534268	0.848636
1/Q9Y5Y2	Q9Y5Y2	sp|Q9Y5Y2|NUBP2_HUMAN Cytosolic Fe-S cluster assembly factor NUBP2 OS=Homo sapiens GN=NUBP2 PE=1 SV=1	HER/LA	-0.0959747	0.346609	-0.276896	86	0.782524	0.9444
1/Q9Y5Z4	Q9Y5Z4	sp|Q9Y5Z4|HEBP2_HUMAN Heme-binding protein 2 OS=Homo sapiens GN=HEBP2 PE=1 SV=1	HER/LA	-0.116452	0.309495	-0.376264	86	0.707648	0.919058
1/Q9Y606	Q9Y606	sp|Q9Y606|TRUA_HUMAN tRNA pseudouridine synthase A, mitochondrial OS=Homo sapiens GN=PUS1 PE=1 SV=3	HER/LA	0.50586	0.30684	1.64861	86	0.102876	0.440179
1/Q9Y624	Q9Y624	sp|Q9Y624|JAM1_HUMAN Junctional adhesion molecule A OS=Homo sapiens GN=F11R PE=1 SV=1	HER/LA	0.158114	0.294698	0.536529	86	0.592978	0.873962
1/Q9Y639	Q9Y639	sp|Q9Y639|NPTN_HUMAN Neuroplastin OS=Homo sapiens GN=NPTN PE=1 SV=2	HER/LA	0.0560918	0.253707	0.221089	86	0.825547	0.957274
1/Q9Y673	Q9Y673	sp|Q9Y673|ALG5_HUMAN Dolichyl-phosphate beta-glucosyltransferase OS=Homo sapiens GN=ALG5 PE=1 SV=1	HER/LA	0.756208	0.236382	3.19909	86	0.00193093	0.0679104
1/Q9Y678	Q9Y678	sp|Q9Y678|COPG1_HUMAN Coatomer subunit gamma-1 OS=Homo sapiens GN=COPG1 PE=1 SV=1	HER/LA	0.109308	0.26621	0.41061	86	0.68238	0.9124
1/Q9Y680	Q9Y680	sp|Q9Y680|FKBP7_HUMAN Peptidyl-prolyl cis-trans isomerase FKBP7 OS=Homo sapiens GN=FKBP7 PE=1 SV=1	HER/LA	-0.216121	0.284039	-0.760886	86	0.448806	0.797792
1/Q9Y696	Q9Y696	sp|Q9Y696|CLIC4_HUMAN Chloride intracellular channel protein 4 OS=Homo sapiens GN=CLIC4 PE=1 SV=4	HER/LA	-0.142411	0.325769	-0.437153	86	0.663096	0.904125
1/Q9Y6A9	Q9Y6A9	sp|Q9Y6A9|SPCS1_HUMAN Signal peptidase complex subunit 1 OS=Homo sapiens GN=SPCS1 PE=1 SV=4	HER/LA	0.715909	0.253861	2.82009	86	0.00595919	0.117826
1/Q9Y6B6	Q9Y6B6	sp|Q9Y6B6|SAR1B_HUMAN GTP-binding protein SAR1b OS=Homo sapiens GN=SAR1B PE=1 SV=1	HER/LA	0.0498471	0.368724	0.135188	86	0.892779	0.974258
1/Q9Y6C2	Q9Y6C2	sp|Q9Y6C2|EMIL1_HUMAN EMILIN-1 OS=Homo sapiens GN=EMILIN1 PE=1 SV=2	HER/LA	-0.0432459	0.224529	-0.192607	86	0.847721	0.965366
1/Q9Y6C9	Q9Y6C9	sp|Q9Y6C9|MTCH2_HUMAN Mitochondrial carrier homolog 2 OS=Homo sapiens GN=MTCH2 PE=1 SV=1	HER/LA	0.31319	0.257751	1.21509	86	0.227658	0.630057
1/Q9Y6E0	Q9Y6E0	sp|Q9Y6E0|STK24_HUMAN Serine/threonine-protein kinase 24 OS=Homo sapiens GN=STK24 PE=1 SV=1	HER/LA	-0.218049	0.406385	-0.536558	86	0.592958	0.873962
1/Q9Y6E2	Q9Y6E2	sp|Q9Y6E2|BZW2_HUMAN Basic leucine zipper and W2 domain-containing protein 2 OS=Homo sapiens GN=BZW2 PE=1 SV=1	HER/LA	0.428731	0.456232	0.939722	86	0.349992	0.734255
1/Q9Y6G9	Q9Y6G9	sp|Q9Y6G9|DC1L1_HUMAN Cytoplasmic dynein 1 light intermediate chain 1 OS=Homo sapiens GN=DYNC1LI1 PE=1 SV=3	HER/LA	0.0587884	0.404709	0.145261	86	0.884845	0.972145
1/Q9Y6I3	Q9Y6I3	sp|Q9Y6I3|EPN1_HUMAN Epsin-1 OS=Homo sapiens GN=EPN1 PE=1 SV=2	HER/LA	0.105211	0.26292	0.400163	86	0.690029	0.91368
1/Q9Y6I9	Q9Y6I9	sp|Q9Y6I9|TX264_HUMAN Testis-expressed sequence 264 protein OS=Homo sapiens GN=TEX264 PE=1 SV=1	HER/LA	-0.00631136	0.272964	-0.0231216	86	0.981607	0.994713
1/Q9Y6K0	Q9Y6K0	sp|Q9Y6K0|CEPT1_HUMAN Choline/ethanolaminephosphotransferase 1 OS=Homo sapiens GN=CEPT1 PE=1 SV=1	HER/LA	0.0415931	0.270002	0.154048	86	0.877933	0.969621
1/Q9Y6K5	Q9Y6K5	sp|Q9Y6K5|OAS3_HUMAN 2'-5'-oligoadenylate synthase 3 OS=Homo sapiens GN=OAS3 PE=1 SV=3	HER/LA	0.577339	0.296052	1.95013	86	0.0544185	0.3448
1/Q9Y6M9	Q9Y6M9	sp|Q9Y6M9|NDUB9_HUMAN NADH dehydrogenase [ubiquinone] 1 beta subcomplex subunit 9 OS=Homo sapiens GN=NDUFB9 PE=1 SV=3	HER/LA	-0.0842523	0.379443	-0.222042	86	0.824808	0.957274
1/Q9Y6N5	Q9Y6N5	sp|Q9Y6N5|SQRD_HUMAN Sulfide:quinone oxidoreductase, mitochondrial OS=Homo sapiens GN=SQRDL PE=1 SV=1	HER/LA	0.415979	0.311036	1.3374	86	0.184618	0.57709
1/Q9Y6Q5	Q9Y6Q5	sp|Q9Y6Q5|AP1M2_HUMAN AP-1 complex subunit mu-2 OS=Homo sapiens GN=AP1M2 PE=1 SV=4	HER/LA	0.168538	0.247743	0.680293	86	0.498146	0.822727
1/Q9Y6W5	Q9Y6W5	sp|Q9Y6W5|WASF2_HUMAN Wiskott-Aldrich syndrome protein family member 2 OS=Homo sapiens GN=WASF2 PE=1 SV=3	HER/LA	0.245162	0.20527	1.19434	86	0.235629	0.640251
1/Q9Y6Y8	Q9Y6Y8	sp|Q9Y6Y8|S23IP_HUMAN SEC23-interacting protein OS=Homo sapiens GN=SEC23IP PE=1 SV=1	HER/LA	-0.00195073	0.235721	-0.00827561	86	0.993416	0.998488
1/A0AV96	A0AV96	sp|A0AV96|RBM47_HUMAN RNA-binding protein 47 OS=Homo sapiens GN=RBM47 PE=1 SV=2	TN/LA	-0.505303	0.335074	-1.50803	86	0.135211	0.395864
1/A0AVT1	A0AVT1	sp|A0AVT1|UBA6_HUMAN Ubiquitin-like modifier-activating enzyme 6 OS=Homo sapiens GN=UBA6 PE=1 SV=1	TN/LA	0.0658746	0.157391	0.41854	86	0.676596	0.87795
1/A0FGR8	A0FGR8	sp|A0FGR8|ESYT2_HUMAN Extended synaptotagmin-2 OS=Homo sapiens GN=ESYT2 PE=1 SV=1	TN/LA	0.137307	0.150719	0.911014	86	0.364835	0.680052
1/A0MZ66	A0MZ66	sp|A0MZ66|SHOT1_HUMAN Shootin-1 OS=Homo sapiens GN=KIAA1598 PE=1 SV=4	TN/LA	-0.257815	0.169265	-1.52315	86	0.131391	0.387966
1/A1A4V9	A1A4V9	sp|A1A4V9|CP093_HUMAN Coiled-coil domain-containing protein C16orf93 OS=Homo sapiens GN=C16orf93 PE=2 SV=1	TN/LA	-0.511843	0.191948	-2.66657	86	0.00915384	0.0753977
1/A1L0T0	A1L0T0	sp|A1L0T0|ILVBL_HUMAN Acetolactate synthase-like protein OS=Homo sapiens GN=ILVBL PE=1 SV=2	TN/LA	-0.0779622	0.244933	-0.318299	86	0.75103	0.914609
1/A1L4H1	A1L4H1	sp|A1L4H1|SRCRL_HUMAN Soluble scavenger receptor cysteine-rich domain-containing protein SSC5D OS=Homo sapiens GN=SSC5D PE=2 SV=3	TN/LA	-1.74577	0.293193	-5.95433	86	5.54e-08	6.53e-06
1/A2RRP1	A2RRP1	sp|A2RRP1|NBAS_HUMAN Neuroblastoma-amplified sequence OS=Homo sapiens GN=NBAS PE=1 SV=2	TN/LA	0.0111372	0.225609	0.0493649	86	0.960743	0.986086
1/A5YKK6	A5YKK6	sp|A5YKK6|CNOT1_HUMAN CCR4-NOT transcription complex subunit 1 OS=Homo sapiens GN=CNOT1 PE=1 SV=2	TN/LA	0.130175	0.18605	0.699681	86	0.486015	0.77299
1/A6NDG6	A6NDG6	sp|A6NDG6|PGP_HUMAN Phosphoglycolate phosphatase OS=Homo sapiens GN=PGP PE=1 SV=1	TN/LA	-0.413701	0.223479	-1.85119	86	0.0675748	0.260248
1/A6NDU8	A6NDU8	sp|A6NDU8|CE051_HUMAN UPF0600 protein C5orf51 OS=Homo sapiens GN=C5orf51 PE=1 SV=1	TN/LA	0.0265237	0.188775	0.140504	86	0.88859	0.96236
1/A6NHR9	A6NHR9	sp|A6NHR9|SMHD1_HUMAN Structural maintenance of chromosomes flexible hinge domain-containing protein 1 OS=Homo sapiens GN=SMCHD1 PE=1 SV=2	TN/LA	0.108774	0.19518	0.557303	86	0.578768	0.8327
1/A6NL28	A6NL28	sp|A6NL28|TPM3L_HUMAN Putative tropomyosin alpha-3 chain-like protein OS=Homo sapiens PE=5 SV=2	TN/LA	0.265794	0.208492	1.27484	86	0.2058	0.497557
1/A6NMZ7	A6NMZ7	sp|A6NMZ7|CO6A6_HUMAN Collagen alpha-6(VI) chain OS=Homo sapiens GN=COL6A6 PE=1 SV=2	TN/LA	-0.032076	0.440088	-0.0728853	86	0.942067	0.980176
1/B0I1T2	B0I1T2	sp|B0I1T2|MYO1G_HUMAN Unconventional myosin-Ig OS=Homo sapiens GN=MYO1G PE=1 SV=2	TN/LA	0.339543	0.169055	2.00847	86	0.0477308	0.214904
1/B9A064	B9A064	sp|B9A064|IGLL5_HUMAN Immunoglobulin lambda-like polypeptide 5 OS=Homo sapiens GN=IGLL5 PE=2 SV=2	TN/LA	0.365581	0.217078	1.6841	86	0.0957896	0.322462
1/O00115	O00115	sp|O00115|DNS2A_HUMAN Deoxyribonuclease-2-alpha OS=Homo sapiens GN=DNASE2 PE=1 SV=2	TN/LA	0.160269	0.207699	0.77164	86	0.442443	0.741982
1/O00116	O00116	sp|O00116|ADAS_HUMAN Alkyldihydroxyacetonephosphate synthase, peroxisomal OS=Homo sapiens GN=AGPS PE=1 SV=1	TN/LA	0.103455	0.187802	0.550872	86	0.583149	0.8327
1/O00148	O00148	sp|O00148|DX39A_HUMAN ATP-dependent RNA helicase DDX39A OS=Homo sapiens GN=DDX39A PE=1 SV=2	TN/LA	0.697402	0.196028	3.55767	86	0.000611606	0.0104113
1/O00151	O00151	sp|O00151|PDLI1_HUMAN PDZ and LIM domain protein 1 OS=Homo sapiens GN=PDLIM1 PE=1 SV=4	TN/LA	-0.515062	0.224911	-2.29007	86	0.0244652	0.136536
1/O00154	O00154	sp|O00154|BACH_HUMAN Cytosolic acyl coenzyme A thioester hydrolase OS=Homo sapiens GN=ACOT7 PE=1 SV=3	TN/LA	0.545438	0.191612	2.84658	86	0.00552475	0.0525415
1/O00159	O00159	sp|O00159|MYO1C_HUMAN Unconventional myosin-Ic OS=Homo sapiens GN=MYO1C PE=1 SV=4	TN/LA	-0.561592	0.175178	-3.20583	86	0.00189099	0.0236564
1/O00161	O00161	sp|O00161|SNP23_HUMAN Synaptosomal-associated protein 23 OS=Homo sapiens GN=SNAP23 PE=1 SV=1	TN/LA	-0.217333	0.195234	-1.11319	86	0.268727	0.582451
1/O00170	O00170	sp|O00170|AIP_HUMAN AH receptor-interacting protein OS=Homo sapiens GN=AIP PE=1 SV=2	TN/LA	0.229808	0.171225	1.34214	86	0.183084	0.468453
1/O00178	O00178	sp|O00178|GTPB1_HUMAN GTP-binding protein 1 OS=Homo sapiens GN=GTPBP1 PE=1 SV=3	TN/LA	0.416744	0.173703	2.39917	86	0.0185925	0.118686
1/O00186	O00186	sp|O00186|STXB3_HUMAN Syntaxin-binding protein 3 OS=Homo sapiens GN=STXBP3 PE=1 SV=2	TN/LA	-0.441557	0.205994	-2.14354	86	0.0348934	0.175579
1/O00194	O00194	sp|O00194|RB27B_HUMAN Ras-related protein Rab-27B OS=Homo sapiens GN=RAB27B PE=1 SV=4	TN/LA	-2.40959	0.429247	-5.61352	86	2.38e-07	2.11e-05
1/O00203	O00203	sp|O00203|AP3B1_HUMAN AP-3 complex subunit beta-1 OS=Homo sapiens GN=AP3B1 PE=1 SV=3	TN/LA	-0.180832	0.143439	-1.26068	86	0.210832	0.50578
1/O00217	O00217	sp|O00217|NDUS8_HUMAN NADH dehydrogenase [ubiquinone] iron-sulfur protein 8, mitochondrial OS=Homo sapiens GN=NDUFS8 PE=1 SV=1	TN/LA	-0.114328	0.228902	-0.499462	86	0.618729	0.850211
1/O00231	O00231	sp|O00231|PSD11_HUMAN 26S proteasome non-ATPase regulatory subunit 11 OS=Homo sapiens GN=PSMD11 PE=1 SV=3	TN/LA	0.118261	0.157769	0.749582	86	0.455552	0.751265
1/O00232	O00232	sp|O00232|PSD12_HUMAN 26S proteasome non-ATPase regulatory subunit 12 OS=Homo sapiens GN=PSMD12 PE=1 SV=3	TN/LA	0.203644	0.19374	1.05112	86	0.29615	0.613018
1/O00233	O00233	sp|O00233|PSMD9_HUMAN 26S proteasome non-ATPase regulatory subunit 9 OS=Homo sapiens GN=PSMD9 PE=1 SV=3	TN/LA	0.157723	0.193153	0.816568	86	0.416431	0.722738
1/O00244	O00244	sp|O00244|ATOX1_HUMAN Copper transport protein ATOX1 OS=Homo sapiens GN=ATOX1 PE=1 SV=1	TN/LA	0.0743088	0.27823	0.267077	86	0.790049	0.931438
1/O00264	O00264	sp|O00264|PGRC1_HUMAN Membrane-associated progesterone receptor component 1 OS=Homo sapiens GN=PGRMC1 PE=1 SV=3	TN/LA	-0.0484396	0.211654	-0.228862	86	0.819519	0.944592
1/O00267	O00267	sp|O00267|SPT5H_HUMAN Transcription elongation factor SPT5 OS=Homo sapiens GN=SUPT5H PE=1 SV=1	TN/LA	0.14172	0.183785	0.771116	86	0.442752	0.742167
1/O00273	O00273	sp|O00273|DFFA_HUMAN DNA fragmentation factor subunit alpha OS=Homo sapiens GN=DFFA PE=1 SV=1	TN/LA	0.17703	0.239568	0.738957	86	0.461945	0.754659
1/O00299	O00299	sp|O00299|CLIC1_HUMAN Chloride intracellular channel protein 1 OS=Homo sapiens GN=CLIC1 PE=1 SV=4	TN/LA	0.0627453	0.186499	0.336437	86	0.737361	0.907521
1/O00303	O00303	sp|O00303|EIF3F_HUMAN Eukaryotic translation initiation factor 3 subunit F OS=Homo sapiens GN=EIF3F PE=1 SV=1	TN/LA	0.186625	0.185091	1.00829	86	0.316146	0.63536
1/O00321	O00321	sp|O00321|ETV2_HUMAN ETS translocation variant 2 OS=Homo sapiens GN=ETV2 PE=2 SV=2	TN/LA	-0.385024	0.30044	-1.28153	86	0.203451	0.495911
1/O00391	O00391	sp|O00391|QSOX1_HUMAN Sulfhydryl oxidase 1 OS=Homo sapiens GN=QSOX1 PE=1 SV=3	TN/LA	-0.46048	0.256838	-1.79288	86	0.0765081	0.283121
1/O00399	O00399	sp|O00399|DCTN6_HUMAN Dynactin subunit 6 OS=Homo sapiens GN=DCTN6 PE=1 SV=1	TN/LA	-0.00624394	0.166996	-0.0373897	86	0.970261	0.988503
1/O00410	O00410	sp|O00410|IPO5_HUMAN Importin-5 OS=Homo sapiens GN=IPO5 PE=1 SV=4	TN/LA	0.232761	0.274015	0.849446	86	0.397992	0.705944
1/O00422	O00422	sp|O00422|SAP18_HUMAN Histone deacetylase complex subunit SAP18 OS=Homo sapiens GN=SAP18 PE=1 SV=1	TN/LA	0.102667	0.203777	0.503821	86	0.615675	0.849077
1/O00429	O00429	sp|O00429|DNM1L_HUMAN Dynamin-1-like protein OS=Homo sapiens GN=DNM1L PE=1 SV=2	TN/LA	0.214378	0.190684	1.12426	86	0.264031	0.577646
1/O00442	O00442	sp|O00442|RTCA_HUMAN RNA 3'-terminal phosphate cyclase OS=Homo sapiens GN=RTCA PE=1 SV=1	TN/LA	0.14964	0.287363	0.520736	86	0.603889	0.843183
1/O00461	O00461	sp|O00461|GOLI4_HUMAN Golgi integral membrane protein 4 OS=Homo sapiens GN=GOLIM4 PE=1 SV=1	TN/LA	0.0754748	0.220282	0.342628	86	0.732715	0.904811
1/O00468	O00468	sp|O00468|AGRIN_HUMAN Agrin OS=Homo sapiens GN=AGRN PE=1 SV=5	TN/LA	0.0668967	0.177717	0.376424	86	0.707529	0.893485
1/O00469	O00469	sp|O00469|PLOD2_HUMAN Procollagen-lysine,2-oxoglutarate 5-dioxygenase 2 OS=Homo sapiens GN=PLOD2 PE=1 SV=2	TN/LA	0.449371	0.222032	2.0239	86	0.0460839	0.209769
1/O00479	O00479	sp|O00479|HMGN4_HUMAN High mobility group nucleosome-binding domain-containing protein 4 OS=Homo sapiens GN=HMGN4 PE=1 SV=3	TN/LA	0.0579662	0.257986	0.224688	86	0.822755	0.945218
1/O00483	O00483	sp|O00483|NDUA4_HUMAN NADH dehydrogenase [ubiquinone] 1 alpha subcomplex subunit 4 OS=Homo sapiens GN=NDUFA4 PE=1 SV=1	TN/LA	0.117208	0.211641	0.553804	86	0.58115	0.8327
1/O00487	O00487	sp|O00487|PSDE_HUMAN 26S proteasome non-ATPase regulatory subunit 14 OS=Homo sapiens GN=PSMD14 PE=1 SV=1	TN/LA	0.171538	0.222142	0.772201	86	0.442112	0.741762
1/O00515	O00515	sp|O00515|LAD1_HUMAN Ladinin-1 OS=Homo sapiens GN=LAD1 PE=1 SV=2	TN/LA	1.15472	0.314618	3.67022	86	0.000419667	0.00755807
1/O00534	O00534	sp|O00534|VMA5A_HUMAN von Willebrand factor A domain-containing protein 5A OS=Homo sapiens GN=VWA5A PE=2 SV=2	TN/LA	-0.340948	0.176465	-1.93211	86	0.0566388	0.238978
1/O00560	O00560	sp|O00560|SDCB1_HUMAN Syntenin-1 OS=Homo sapiens GN=SDCBP PE=1 SV=1	TN/LA	-0.126406	0.251283	-0.50304	86	0.616222	0.849077
1/O00567	O00567	sp|O00567|NOP56_HUMAN Nucleolar protein 56 OS=Homo sapiens GN=NOP56 PE=1 SV=4	TN/LA	0.18988	0.205555	0.92374	86	0.358206	0.674251
1/O00571	O00571	sp|O00571|DDX3X_HUMAN ATP-dependent RNA helicase DDX3X OS=Homo sapiens GN=DDX3X PE=1 SV=3	TN/LA	0.216474	0.199139	1.08705	86	0.280052	0.594566
1/O00584	O00584	sp|O00584|RNT2_HUMAN Ribonuclease T2 OS=Homo sapiens GN=RNASET2 PE=1 SV=2	TN/LA	-0.121041	0.245902	-0.492231	86	0.62381	0.852896
1/O00625	O00625	sp|O00625|PIR_HUMAN Pirin OS=Homo sapiens GN=PIR PE=1 SV=1	TN/LA	0.97446	0.284087	3.43014	86	0.000928799	0.013962
1/O00629	O00629	sp|O00629|IMA3_HUMAN Importin subunit alpha-3 OS=Homo sapiens GN=KPNA4 PE=1 SV=1	TN/LA	0.356653	0.239693	1.48796	86	0.14042	0.402991
1/O00754	O00754	sp|O00754|MA2B1_HUMAN Lysosomal alpha-mannosidase OS=Homo sapiens GN=MAN2B1 PE=1 SV=3	TN/LA	0.181562	0.177636	1.0221	86	0.3096	0.628786
1/O00757	O00757	sp|O00757|F16P2_HUMAN Fructose-1,6-bisphosphatase isozyme 2 OS=Homo sapiens GN=FBP2 PE=1 SV=2	TN/LA	-0.867415	0.204153	-4.24886	86	5.42e-05	0.00163064
1/O00764	O00764	sp|O00764|PDXK_HUMAN Pyridoxal kinase OS=Homo sapiens GN=PDXK PE=1 SV=1	TN/LA	0.254434	0.262527	0.969174	86	0.335176	0.656785
1/O14498	O14498	sp|O14498|ISLR_HUMAN Immunoglobulin superfamily containing leucine-rich repeat protein OS=Homo sapiens GN=ISLR PE=1 SV=1	TN/LA	-0.819309	0.184686	-4.43623	86	2.7e-05	0.000985345
1/O14519	O14519	sp|O14519|CDKA1_HUMAN Cyclin-dependent kinase 2-associated protein 1 OS=Homo sapiens GN=CDK2AP1 PE=1 SV=1	TN/LA	0.103864	0.326436	0.318174	86	0.751124	0.914609
1/O14561	O14561	sp|O14561|ACPM_HUMAN Acyl carrier protein, mitochondrial OS=Homo sapiens GN=NDUFAB1 PE=1 SV=3	TN/LA	-0.0879825	0.252957	-0.347816	86	0.728829	0.902682
1/O14562	O14562	sp|O14562|UBFD1_HUMAN Ubiquitin domain-containing protein UBFD1 OS=Homo sapiens GN=UBFD1 PE=1 SV=2	TN/LA	0.0357561	0.175965	0.2032	86	0.839459	0.951225
1/O14579	O14579	sp|O14579|COPE_HUMAN Coatomer subunit epsilon OS=Homo sapiens GN=COPE PE=1 SV=3	TN/LA	0.0458294	0.230037	0.199226	86	0.842556	0.951225
1/O14617	O14617	sp|O14617|AP3D1_HUMAN AP-3 complex subunit delta-1 OS=Homo sapiens GN=AP3D1 PE=1 SV=1	TN/LA	-0.0796135	0.259195	-0.307157	86	0.759466	0.919549
1/O14618	O14618	sp|O14618|CCS_HUMAN Copper chaperone for superoxide dismutase OS=Homo sapiens GN=CCS PE=1 SV=1	TN/LA	0.115294	0.211832	0.544269	86	0.587664	0.833708
1/O14662	O14662	sp|O14662|STX16_HUMAN Syntaxin-16 OS=Homo sapiens GN=STX16 PE=1 SV=3	TN/LA	-0.00845641	0.281052	-0.0300884	86	0.976066	0.990859
1/O14735	O14735	sp|O14735|CDIPT_HUMAN CDP-diacylglycerol--inositol 3-phosphatidyltransferase OS=Homo sapiens GN=CDIPT PE=1 SV=1	TN/LA	0.0448702	0.227016	0.197652	86	0.843784	0.951225
1/O14737	O14737	sp|O14737|PDCD5_HUMAN Programmed cell death protein 5 OS=Homo sapiens GN=PDCD5 PE=1 SV=3	TN/LA	0.289096	0.192399	1.50258	86	0.13661	0.39786
1/O14745	O14745	sp|O14745|NHRF1_HUMAN Na(+)/H(+) exchange regulatory cofactor NHE-RF1 OS=Homo sapiens GN=SLC9A3R1 PE=1 SV=4	TN/LA	-0.502315	0.266197	-1.887	86	0.0625335	0.251452
1/O14773	O14773	sp|O14773|TPP1_HUMAN Tripeptidyl-peptidase 1 OS=Homo sapiens GN=TPP1 PE=1 SV=2	TN/LA	-0.202316	0.172373	-1.17371	86	0.24375	0.551817
1/O14776	O14776	sp|O14776|TCRG1_HUMAN Transcription elongation regulator 1 OS=Homo sapiens GN=TCERG1 PE=1 SV=2	TN/LA	0.0699136	0.167961	0.416249	86	0.678265	0.878809
1/O14818	O14818	sp|O14818|PSA7_HUMAN Proteasome subunit alpha type-7 OS=Homo sapiens GN=PSMA7 PE=1 SV=1	TN/LA	0.0349479	0.201972	0.173033	86	0.863032	0.958014
1/O14828	O14828	sp|O14828|SCAM3_HUMAN Secretory carrier-associated membrane protein 3 OS=Homo sapiens GN=SCAMP3 PE=1 SV=3	TN/LA	0.324547	0.201577	1.61004	86	0.111054	0.354771
1/O14841	O14841	sp|O14841|OPLA_HUMAN 5-oxoprolinase OS=Homo sapiens GN=OPLAH PE=1 SV=3	TN/LA	-0.0446507	0.239831	-0.186175	86	0.852746	0.954564
1/O14874	O14874	sp|O14874|BCKD_HUMAN [3-methyl-2-oxobutanoate dehydrogenase [lipoamide]] kinase, mitochondrial OS=Homo sapiens GN=BCKDK PE=1 SV=2	TN/LA	0.122191	0.178099	0.686086	86	0.494504	0.776542
1/O14880	O14880	sp|O14880|MGST3_HUMAN Microsomal glutathione S-transferase 3 OS=Homo sapiens GN=MGST3 PE=1 SV=1	TN/LA	0.136623	0.269556	0.506845	86	0.613561	0.849077
1/O14907	O14907	sp|O14907|TX1B3_HUMAN Tax1-binding protein 3 OS=Homo sapiens GN=TAX1BP3 PE=1 SV=2	TN/LA	-0.714708	0.199027	-3.591	86	0.00054747	0.00962721
1/O14929	O14929	sp|O14929|HAT1_HUMAN Histone acetyltransferase type B catalytic subunit OS=Homo sapiens GN=HAT1 PE=1 SV=1	TN/LA	0.285759	0.249015	1.14756	86	0.254334	0.566741
1/O14933	O14933	sp|O14933|UB2L6_HUMAN Ubiquitin/ISG15-conjugating enzyme E2 L6 OS=Homo sapiens GN=UBE2L6 PE=1 SV=4	TN/LA	0.425792	0.209577	2.03167	86	0.0452736	0.207857
1/O14949	O14949	sp|O14949|QCR8_HUMAN Cytochrome b-c1 complex subunit 8 OS=Homo sapiens GN=UQCRQ PE=1 SV=4	TN/LA	0.182309	0.194874	0.935523	86	0.352138	0.671026
1/O14974	O14974	sp|O14974|MYPT1_HUMAN Protein phosphatase 1 regulatory subunit 12A OS=Homo sapiens GN=PPP1R12A PE=1 SV=1	TN/LA	-0.043066	0.235638	-0.182764	86	0.855414	0.954564
1/O14976	O14976	sp|O14976|GAK_HUMAN Cyclin-G-associated kinase OS=Homo sapiens GN=GAK PE=1 SV=2	TN/LA	-0.0500766	0.267119	-0.187469	86	0.851734	0.954106
1/O14979	O14979	sp|O14979|HNRDL_HUMAN Heterogeneous nuclear ribonucleoprotein D-like OS=Homo sapiens GN=HNRNPDL PE=1 SV=3	TN/LA	-0.0400176	0.236456	-0.169239	86	0.866006	0.959141
1/O14980	O14980	sp|O14980|XPO1_HUMAN Exportin-1 OS=Homo sapiens GN=XPO1 PE=1 SV=1	TN/LA	0.0789203	0.213555	0.369554	86	0.712623	0.894799
1/O15027	O15027	sp|O15027|SC16A_HUMAN Protein transport protein Sec16A OS=Homo sapiens GN=SEC16A PE=1 SV=3	TN/LA	-0.199995	0.180336	-1.10901	86	0.270517	0.584968
1/O15031	O15031	sp|O15031|PLXB2_HUMAN Plexin-B2 OS=Homo sapiens GN=PLXNB2 PE=1 SV=3	TN/LA	0.220422	0.1927	1.14387	86	0.255854	0.567751
1/O15067	O15067	sp|O15067|PUR4_HUMAN Phosphoribosylformylglycinamidine synthase OS=Homo sapiens GN=PFAS PE=1 SV=4	TN/LA	-0.362188	0.194369	-1.86341	86	0.0658176	0.257469
1/O15075	O15075	sp|O15075|DCLK1_HUMAN Serine/threonine-protein kinase DCLK1 OS=Homo sapiens GN=DCLK1 PE=1 SV=2	TN/LA	-0.658946	0.257654	-2.55748	86	0.0122965	0.0897281
1/O15116	O15116	sp|O15116|LSM1_HUMAN U6 snRNA-associated Sm-like protein LSm1 OS=Homo sapiens GN=LSM1 PE=1 SV=1	TN/LA	0.0839731	0.21484	0.390864	86	0.696864	0.889086
1/O15127	O15127	sp|O15127|SCAM2_HUMAN Secretory carrier-associated membrane protein 2 OS=Homo sapiens GN=SCAMP2 PE=1 SV=2	TN/LA	-0.114051	0.170911	-0.667314	86	0.506358	0.785561
1/O15143	O15143	sp|O15143|ARC1B_HUMAN Actin-related protein 2/3 complex subunit 1B OS=Homo sapiens GN=ARPC1B PE=1 SV=3	TN/LA	0.271795	0.171896	1.58116	86	0.117512	0.364464
1/O15144	O15144	sp|O15144|ARPC2_HUMAN Actin-related protein 2/3 complex subunit 2 OS=Homo sapiens GN=ARPC2 PE=1 SV=1	TN/LA	0.18854	0.148231	1.27194	86	0.206824	0.498087
1/O15145	O15145	sp|O15145|ARPC3_HUMAN Actin-related protein 2/3 complex subunit 3 OS=Homo sapiens GN=ARPC3 PE=1 SV=3	TN/LA	0.176233	0.20449	0.861818	86	0.391184	0.70349
1/O15173	O15173	sp|O15173|PGRC2_HUMAN Membrane-associated progesterone receptor component 2 OS=Homo sapiens GN=PGRMC2 PE=1 SV=1	TN/LA	-0.0733709	0.174971	-0.419332	86	0.676019	0.87795
1/O15212	O15212	sp|O15212|PFD6_HUMAN Prefoldin subunit 6 OS=Homo sapiens GN=PFDN6 PE=1 SV=1	TN/LA	0.248254	0.151049	1.64353	86	0.103924	0.340746
1/O15230	O15230	sp|O15230|LAMA5_HUMAN Laminin subunit alpha-5 OS=Homo sapiens GN=LAMA5 PE=1 SV=8	TN/LA	-0.238409	0.25328	-0.941289	86	0.349194	0.668615
1/O15231	O15231	sp|O15231|ZN185_HUMAN Zinc finger protein 185 OS=Homo sapiens GN=ZNF185 PE=1 SV=3	TN/LA	-0.011029	0.311354	-0.0354228	86	0.971825	0.98907
1/O15247	O15247	sp|O15247|CLIC2_HUMAN Chloride intracellular channel protein 2 OS=Homo sapiens GN=CLIC2 PE=1 SV=3	TN/LA	0.24969	0.263115	0.948977	86	0.345292	0.666957
1/O15260	O15260	sp|O15260|SURF4_HUMAN Surfeit locus protein 4 OS=Homo sapiens GN=SURF4 PE=1 SV=3	TN/LA	0.228772	0.212894	1.07458	86	0.285569	0.60181
1/O15269	O15269	sp|O15269|SPTC1_HUMAN Serine palmitoyltransferase 1 OS=Homo sapiens GN=SPTLC1 PE=1 SV=1	TN/LA	0.0348044	0.170834	0.203733	86	0.839044	0.951225
1/O15305	O15305	sp|O15305|PMM2_HUMAN Phosphomannomutase 2 OS=Homo sapiens GN=PMM2 PE=1 SV=1	TN/LA	-0.242156	0.188042	-1.28778	86	0.201278	0.494632
1/O15320	O15320	sp|O15320|CTGE5_HUMAN cTAGE family member 5 OS=Homo sapiens GN=CTAGE5 PE=1 SV=4	TN/LA	0.211251	0.244143	0.865275	86	0.389295	0.702492
1/O15327	O15327	sp|O15327|INP4B_HUMAN Type II inositol 3,4-bisphosphate 4-phosphatase OS=Homo sapiens GN=INPP4B PE=2 SV=4	TN/LA	-2.15445	0.25143	-8.5688	86	3.71e-13	1.38e-09
1/O15347	O15347	sp|O15347|HMGB3_HUMAN High mobility group protein B3 OS=Homo sapiens GN=HMGB3 PE=1 SV=4	TN/LA	0.463099	0.241181	1.92013	86	0.0581559	0.241431
1/O15355	O15355	sp|O15355|PPM1G_HUMAN Protein phosphatase 1G OS=Homo sapiens GN=PPM1G PE=1 SV=1	TN/LA	0.44129	0.192247	2.29544	86	0.0241418	0.136116
1/O15371	O15371	sp|O15371|EIF3D_HUMAN Eukaryotic translation initiation factor 3 subunit D OS=Homo sapiens GN=EIF3D PE=1 SV=1	TN/LA	0.238047	0.161137	1.47729	86	0.14325	0.407349
1/O15372	O15372	sp|O15372|EIF3H_HUMAN Eukaryotic translation initiation factor 3 subunit H OS=Homo sapiens GN=EIF3H PE=1 SV=1	TN/LA	0.185732	0.201796	0.920396	86	0.35994	0.67634
1/O15382	O15382	sp|O15382|BCAT2_HUMAN Branched-chain-amino-acid aminotransferase, mitochondrial OS=Homo sapiens GN=BCAT2 PE=1 SV=2	TN/LA	-0.439659	0.214618	-2.04857	86	0.0435532	0.203467
1/O15400	O15400	sp|O15400|STX7_HUMAN Syntaxin-7 OS=Homo sapiens GN=STX7 PE=1 SV=4	TN/LA	0.06524	0.154487	0.422302	86	0.673859	0.87795
1/O15460	O15460	sp|O15460|P4HA2_HUMAN Prolyl 4-hydroxylase subunit alpha-2 OS=Homo sapiens GN=P4HA2 PE=1 SV=1	TN/LA	0.16595	0.315598	0.525826	86	0.600362	0.841673
1/O15498	O15498	sp|O15498|YKT6_HUMAN Synaptobrevin homolog YKT6 OS=Homo sapiens GN=YKT6 PE=1 SV=1	TN/LA	0.17023	0.217373	0.783123	86	0.435706	0.737318
1/O15511	O15511	sp|O15511|ARPC5_HUMAN Actin-related protein 2/3 complex subunit 5 OS=Homo sapiens GN=ARPC5 PE=1 SV=3	TN/LA	0.139124	0.160914	0.864585	86	0.389672	0.702492
1/O15533	O15533	sp|O15533|TPSN_HUMAN Tapasin OS=Homo sapiens GN=TAPBP PE=1 SV=1	TN/LA	1.33488	0.287388	4.64487	86	1.21e-05	0.000508649
1/O15551	O15551	sp|O15551|CLD3_HUMAN Claudin-3 OS=Homo sapiens GN=CLDN3 PE=1 SV=1	TN/LA	0.497646	0.261921	1.89998	86	0.0607864	0.247934
1/O43143	O43143	sp|O43143|DHX15_HUMAN Putative pre-mRNA-splicing factor ATP-dependent RNA helicase DHX15 OS=Homo sapiens GN=DHX15 PE=1 SV=2	TN/LA	-0.128856	0.198278	-0.649877	86	0.517504	0.794373
1/O43148	O43148	sp|O43148|MCES_HUMAN mRNA cap guanine-N7 methyltransferase OS=Homo sapiens GN=RNMT PE=1 SV=1	TN/LA	-0.0297973	0.258697	-0.115182	86	0.908569	0.968776
1/O43169	O43169	sp|O43169|CYB5B_HUMAN Cytochrome b5 type B OS=Homo sapiens GN=CYB5B PE=1 SV=2	TN/LA	0.438948	0.264879	1.65716	86	0.101131	0.333053
1/O43175	O43175	sp|O43175|SERA_HUMAN D-3-phosphoglycerate dehydrogenase OS=Homo sapiens GN=PHGDH PE=1 SV=4	TN/LA	1.33916	0.275513	4.86059	86	5.22e-06	0.000259378
1/O43237	O43237	sp|O43237|DC1L2_HUMAN Cytoplasmic dynein 1 light intermediate chain 2 OS=Homo sapiens GN=DYNC1LI2 PE=1 SV=1	TN/LA	0.0882513	0.192259	0.459024	86	0.647375	0.861934
1/O43242	O43242	sp|O43242|PSMD3_HUMAN 26S proteasome non-ATPase regulatory subunit 3 OS=Homo sapiens GN=PSMD3 PE=1 SV=2	TN/LA	0.150171	0.230793	0.650676	86	0.51699	0.794373
1/O43252	O43252	sp|O43252|PAPS1_HUMAN Bifunctional 3'-phosphoadenosine 5'-phosphosulfate synthase 1 OS=Homo sapiens GN=PAPSS1 PE=1 SV=2	TN/LA	0.342635	0.277257	1.2358	86	0.219898	0.516885
1/O43290	O43290	sp|O43290|SNUT1_HUMAN U4/U6.U5 tri-snRNP-associated protein 1 OS=Homo sapiens GN=SART1 PE=1 SV=1	TN/LA	0.132424	0.15511	0.853741	86	0.39562	0.70569
1/O43294	O43294	sp|O43294|TGFI1_HUMAN Transforming growth factor beta-1-induced transcript 1 protein OS=Homo sapiens GN=TGFB1I1 PE=1 SV=2	TN/LA	-0.54551	0.205474	-2.65489	86	0.00945147	0.0772052
1/O43324	O43324	sp|O43324|MCA3_HUMAN Eukaryotic translation elongation factor 1 epsilon-1 OS=Homo sapiens GN=EEF1E1 PE=1 SV=1	TN/LA	0.0690117	0.174	0.39662	86	0.69263	0.887024
1/O43390	O43390	sp|O43390|HNRPR_HUMAN Heterogeneous nuclear ribonucleoprotein R OS=Homo sapiens GN=HNRNPR PE=1 SV=1	TN/LA	-0.0300142	0.209744	-0.143099	86	0.886546	0.96236
1/O43395	O43395	sp|O43395|PRPF3_HUMAN U4/U6 small nuclear ribonucleoprotein Prp3 OS=Homo sapiens GN=PRPF3 PE=1 SV=2	TN/LA	0.222541	0.163367	1.36221	86	0.176689	0.459453
1/O43396	O43396	sp|O43396|TXNL1_HUMAN Thioredoxin-like protein 1 OS=Homo sapiens GN=TXNL1 PE=1 SV=3	TN/LA	-0.123901	0.247329	-0.500954	86	0.617683	0.850104
1/O43399	O43399	sp|O43399|TPD54_HUMAN Tumor protein D54 OS=Homo sapiens GN=TPD52L2 PE=1 SV=2	TN/LA	0.472487	0.155733	3.03395	86	0.00319166	0.0355179
1/O43432	O43432	sp|O43432|IF4G3_HUMAN Eukaryotic translation initiation factor 4 gamma 3 OS=Homo sapiens GN=EIF4G3 PE=1 SV=2	TN/LA	-0.0482777	0.176696	-0.273224	86	0.785336	0.931318
1/O43447	O43447	sp|O43447|PPIH_HUMAN Peptidyl-prolyl cis-trans isomerase H OS=Homo sapiens GN=PPIH PE=1 SV=1	TN/LA	0.0782144	0.188019	0.415992	86	0.678452	0.878809
1/O43464	O43464	sp|O43464|HTRA2_HUMAN Serine protease HTRA2, mitochondrial OS=Homo sapiens GN=HTRA2 PE=1 SV=2	TN/LA	-0.196642	0.278466	-0.706162	86	0.481996	0.770058
1/O43488	O43488	sp|O43488|ARK72_HUMAN Aflatoxin B1 aldehyde reductase member 2 OS=Homo sapiens GN=AKR7A2 PE=1 SV=3	TN/LA	-0.384761	0.206306	-1.86501	86	0.065591	0.257164
1/O43491	O43491	sp|O43491|E41L2_HUMAN Band 4.1-like protein 2 OS=Homo sapiens GN=EPB41L2 PE=1 SV=1	TN/LA	-0.0438328	0.176325	-0.248591	86	0.80427	0.936389
1/O43504	O43504	sp|O43504|LTOR5_HUMAN Ragulator complex protein LAMTOR5 OS=Homo sapiens GN=LAMTOR5 PE=1 SV=1	TN/LA	0.00871446	0.180469	0.0482878	86	0.961599	0.986202
1/O43516	O43516	sp|O43516|WIPF1_HUMAN WAS/WASL-interacting protein family member 1 OS=Homo sapiens GN=WIPF1 PE=1 SV=3	TN/LA	0.477511	0.186334	2.56266	86	0.0121278	0.0895805
1/O43583	O43583	sp|O43583|DENR_HUMAN Density-regulated protein OS=Homo sapiens GN=DENR PE=1 SV=2	TN/LA	0.107099	0.194281	0.551257	86	0.582887	0.8327
1/O43598	O43598	sp|O43598|DNPH1_HUMAN 2'-deoxynucleoside 5'-phosphate N-hydrolase 1 OS=Homo sapiens GN=DNPH1 PE=1 SV=1	TN/LA	0.298746	0.240586	1.24175	86	0.217706	0.513352
1/O43615	O43615	sp|O43615|TIM44_HUMAN Mitochondrial import inner membrane translocase subunit TIM44 OS=Homo sapiens GN=TIMM44 PE=1 SV=2	TN/LA	0.295271	0.187622	1.57375	86	0.119216	0.366155
1/O43665	O43665	sp|O43665|RGS10_HUMAN Regulator of G-protein signaling 10 OS=Homo sapiens GN=RGS10 PE=1 SV=2	TN/LA	0.479709	0.238467	2.01164	86	0.0473887	0.214524
1/O43670	O43670	sp|O43670|ZN207_HUMAN BUB3-interacting and GLEBS motif-containing protein ZNF207 OS=Homo sapiens GN=ZNF207 PE=1 SV=1	TN/LA	-0.0850169	0.173364	-0.490395	86	0.625103	0.853334
1/O43676	O43676	sp|O43676|NDUB3_HUMAN NADH dehydrogenase [ubiquinone] 1 beta subcomplex subunit 3 OS=Homo sapiens GN=NDUFB3 PE=1 SV=3	TN/LA	-0.293011	0.25863	-1.13293	86	0.26039	0.57406
1/O43678	O43678	sp|O43678|NDUA2_HUMAN NADH dehydrogenase [ubiquinone] 1 alpha subcomplex subunit 2 OS=Homo sapiens GN=NDUFA2 PE=1 SV=3	TN/LA	-0.157215	0.174082	-0.903107	86	0.368992	0.68506
1/O43681	O43681	sp|O43681|ASNA_HUMAN ATPase ASNA1 OS=Homo sapiens GN=ASNA1 PE=1 SV=2	TN/LA	-0.0267764	0.179997	-0.14876	86	0.882091	0.96236
1/O43684	O43684	sp|O43684|BUB3_HUMAN Mitotic checkpoint protein BUB3 OS=Homo sapiens GN=BUB3 PE=1 SV=1	TN/LA	0.0912375	0.193325	0.471938	86	0.638166	0.857823
1/O43707	O43707	sp|O43707|ACTN4_HUMAN Alpha-actinin-4 OS=Homo sapiens GN=ACTN4 PE=1 SV=2	TN/LA	0.0409832	0.241556	0.169664	86	0.865673	0.959141
1/O43708	O43708	sp|O43708|MAAI_HUMAN Maleylacetoacetate isomerase OS=Homo sapiens GN=GSTZ1 PE=1 SV=3	TN/LA	-0.946937	0.345646	-2.73962	86	0.00747777	0.0646801
1/O43747	O43747	sp|O43747|AP1G1_HUMAN AP-1 complex subunit gamma-1 OS=Homo sapiens GN=AP1G1 PE=1 SV=5	TN/LA	0.00568987	0.304314	0.0186974	86	0.985126	0.994193
1/O43765	O43765	sp|O43765|SGTA_HUMAN Small glutamine-rich tetratricopeptide repeat-containing protein alpha OS=Homo sapiens GN=SGTA PE=1 SV=1	TN/LA	-0.0112475	0.215916	-0.0520922	86	0.958576	0.986085
1/O43768	O43768	sp|O43768|ENSA_HUMAN Alpha-endosulfine OS=Homo sapiens GN=ENSA PE=1 SV=1	TN/LA	-0.167717	0.170338	-0.984612	86	0.327577	0.647855
1/O43776	O43776	sp|O43776|SYNC_HUMAN Asparagine--tRNA ligase, cytoplasmic OS=Homo sapiens GN=NARS PE=1 SV=1	TN/LA	0.0639445	0.22217	0.287818	86	0.774178	0.926632
1/O43795	O43795	sp|O43795|MYO1B_HUMAN Unconventional myosin-Ib OS=Homo sapiens GN=MYO1B PE=1 SV=3	TN/LA	-0.17652	0.233024	-0.75752	86	0.450809	0.748938
1/O43809	O43809	sp|O43809|CPSF5_HUMAN Cleavage and polyadenylation specificity factor subunit 5 OS=Homo sapiens GN=NUDT21 PE=1 SV=1	TN/LA	-0.0477711	0.224626	-0.212669	86	0.832088	0.947762
1/O43813	O43813	sp|O43813|LANC1_HUMAN LanC-like protein 1 OS=Homo sapiens GN=LANCL1 PE=1 SV=1	TN/LA	-0.0949489	0.153279	-0.619451	86	0.537257	0.807823
1/O43837	O43837	sp|O43837|IDH3B_HUMAN Isocitrate dehydrogenase [NAD] subunit beta, mitochondrial OS=Homo sapiens GN=IDH3B PE=1 SV=2	TN/LA	0.138951	0.252624	0.550031	86	0.583724	0.8327
1/O43847	O43847	sp|O43847|NRDC_HUMAN Nardilysin OS=Homo sapiens GN=NRD1 PE=1 SV=2	TN/LA	-0.0526006	0.151976	-0.346112	86	0.730104	0.903661
1/O43852	O43852	sp|O43852|CALU_HUMAN Calumenin OS=Homo sapiens GN=CALU PE=1 SV=2	TN/LA	0.351274	0.188287	1.86563	86	0.065503	0.257164
1/O43865	O43865	sp|O43865|SAHH2_HUMAN Putative adenosylhomocysteinase 2 OS=Homo sapiens GN=AHCYL1 PE=1 SV=2	TN/LA	-0.177598	0.19042	-0.932667	86	0.353603	0.671864
1/O43914	O43914	sp|O43914|TYOBP_HUMAN TYRO protein tyrosine kinase-binding protein OS=Homo sapiens GN=TYROBP PE=1 SV=1	TN/LA	0.544197	0.271358	2.00545	86	0.0480586	0.215599
1/O43920	O43920	sp|O43920|NDUS5_HUMAN NADH dehydrogenase [ubiquinone] iron-sulfur protein 5 OS=Homo sapiens GN=NDUFS5 PE=1 SV=3	TN/LA	-0.176882	0.208338	-0.849016	86	0.398229	0.705944
1/O60216	O60216	sp|O60216|RAD21_HUMAN Double-strand-break repair protein rad21 homolog OS=Homo sapiens GN=RAD21 PE=1 SV=2	TN/LA	0.0097332	0.174311	0.0558381	86	0.9556	0.985058
1/O60232	O60232	sp|O60232|SSA27_HUMAN Sjoegren syndrome/scleroderma autoantigen 1 OS=Homo sapiens GN=SSSCA1 PE=1 SV=1	TN/LA	0.490512	0.194383	2.52343	86	0.0134605	0.0947552
1/O60240	O60240	sp|O60240|PLIN1_HUMAN Perilipin-1 OS=Homo sapiens GN=PLIN1 PE=1 SV=2	TN/LA	-1.50193	0.644145	-2.33167	86	0.0220562	0.130482
1/O60256	O60256	sp|O60256|KPRB_HUMAN Phosphoribosyl pyrophosphate synthase-associated protein 2 OS=Homo sapiens GN=PRPSAP2 PE=1 SV=1	TN/LA	0.0261748	0.237948	0.110002	86	0.912664	0.969901
1/O60264	O60264	sp|O60264|SMCA5_HUMAN SWI/SNF-related matrix-associated actin-dependent regulator of chromatin subfamily A member 5 OS=Homo sapiens GN=SMARCA5 PE=1 SV=1	TN/LA	0.357615	0.193713	1.84611	86	0.0683172	0.262216
1/O60271	O60271	sp|O60271|JIP4_HUMAN C-Jun-amino-terminal kinase-interacting protein 4 OS=Homo sapiens GN=SPAG9 PE=1 SV=4	TN/LA	0.0155909	0.199782	0.0780397	86	0.937978	0.978588
1/O60313	O60313	sp|O60313|OPA1_HUMAN Dynamin-like 120 kDa protein, mitochondrial OS=Homo sapiens GN=OPA1 PE=1 SV=3	TN/LA	0.213772	0.182845	1.16915	86	0.245575	0.553518
1/O60341	O60341	sp|O60341|KDM1A_HUMAN Lysine-specific histone demethylase 1A OS=Homo sapiens GN=KDM1A PE=1 SV=2	TN/LA	-0.0957206	0.19559	-0.489394	86	0.625808	0.853334
1/O60343	O60343	sp|O60343|TBCD4_HUMAN TBC1 domain family member 4 OS=Homo sapiens GN=TBC1D4 PE=1 SV=2	TN/LA	0.350986	0.232851	1.50734	86	0.135388	0.395864
1/O60437	O60437	sp|O60437|PEPL_HUMAN Periplakin OS=Homo sapiens GN=PPL PE=1 SV=4	TN/LA	-1.12458	0.255711	-4.39787	86	3.11e-05	0.00111659
1/O60443	O60443	sp|O60443|DFNA5_HUMAN Non-syndromic hearing impairment protein 5 OS=Homo sapiens GN=DFNA5 PE=1 SV=2	TN/LA	0.177708	0.237653	0.747762	86	0.456644	0.751265
1/O60493	O60493	sp|O60493|SNX3_HUMAN Sorting nexin-3 OS=Homo sapiens GN=SNX3 PE=1 SV=3	TN/LA	0.0453377	0.166031	0.273068	86	0.785456	0.931318
1/O60502	O60502	sp|O60502|NCOAT_HUMAN Bifunctional protein NCOAT OS=Homo sapiens GN=MGEA5 PE=1 SV=2	TN/LA	0.0721595	0.236475	0.305146	86	0.760992	0.921097
1/O60504	O60504	sp|O60504|VINEX_HUMAN Vinexin OS=Homo sapiens GN=SORBS3 PE=1 SV=2	TN/LA	-0.262404	0.146843	-1.78697	86	0.0774657	0.283965
1/O60506	O60506	sp|O60506|HNRPQ_HUMAN Heterogeneous nuclear ribonucleoprotein Q OS=Homo sapiens GN=SYNCRIP PE=1 SV=2	TN/LA	0.274821	0.214117	1.28351	86	0.202762	0.495911
1/O60547	O60547	sp|O60547|GMDS_HUMAN GDP-mannose 4,6 dehydratase OS=Homo sapiens GN=GMDS PE=1 SV=1	TN/LA	0.176297	0.23961	0.735764	86	0.463877	0.755167
1/O60568	O60568	sp|O60568|PLOD3_HUMAN Procollagen-lysine,2-oxoglutarate 5-dioxygenase 3 OS=Homo sapiens GN=PLOD3 PE=1 SV=1	TN/LA	0.588155	0.247714	2.37433	86	0.0198061	0.122653
1/O60610	O60610	sp|O60610|DIAP1_HUMAN Protein diaphanous homolog 1 OS=Homo sapiens GN=DIAPH1 PE=1 SV=2	TN/LA	0.309918	0.196257	1.57914	86	0.117975	0.364975
1/O60613	O60613	sp|O60613|SEP15_HUMAN 15 kDa selenoprotein OS=Homo sapiens GN=SEP15 PE=1 SV=3	TN/LA	0.251242	0.321363	0.7818	86	0.436479	0.737773
1/O60664	O60664	sp|O60664|PLIN3_HUMAN Perilipin-3 OS=Homo sapiens GN=PLIN3 PE=1 SV=3	TN/LA	-0.397556	0.192106	-2.06946	86	0.0415042	0.196854
1/O60701	O60701	sp|O60701|UGDH_HUMAN UDP-glucose 6-dehydrogenase OS=Homo sapiens GN=UGDH PE=1 SV=1	TN/LA	-0.864842	0.321377	-2.69105	86	0.00855745	0.0715296
1/O60711	O60711	sp|O60711|LPXN_HUMAN Leupaxin OS=Homo sapiens GN=LPXN PE=1 SV=1	TN/LA	0.588646	0.192647	3.05557	86	0.00299139	0.0336916
1/O60716	O60716	sp|O60716|CTND1_HUMAN Catenin delta-1 OS=Homo sapiens GN=CTNND1 PE=1 SV=1	TN/LA	-0.155257	0.221278	-0.701641	86	0.484798	0.772361
1/O60749	O60749	sp|O60749|SNX2_HUMAN Sorting nexin-2 OS=Homo sapiens GN=SNX2 PE=1 SV=2	TN/LA	0.112566	0.136365	0.825471	86	0.411388	0.719088
1/O60762	O60762	sp|O60762|DPM1_HUMAN Dolichol-phosphate mannosyltransferase subunit 1 OS=Homo sapiens GN=DPM1 PE=1 SV=1	TN/LA	-0.0903894	0.240958	-0.375126	86	0.70849	0.894127
1/O60763	O60763	sp|O60763|USO1_HUMAN General vesicular transport factor p115 OS=Homo sapiens GN=USO1 PE=1 SV=2	TN/LA	0.133827	0.186939	0.715886	86	0.476001	0.765415
1/O60784	O60784	sp|O60784|TOM1_HUMAN Target of Myb protein 1 OS=Homo sapiens GN=TOM1 PE=1 SV=2	TN/LA	-0.0698219	0.192746	-0.362248	86	0.718055	0.89799
1/O60826	O60826	sp|O60826|CCD22_HUMAN Coiled-coil domain-containing protein 22 OS=Homo sapiens GN=CCDC22 PE=1 SV=1	TN/LA	0.0932914	0.134058	0.695906	86	0.488364	0.773983
1/O60828	O60828	sp|O60828|PQBP1_HUMAN Polyglutamine-binding protein 1 OS=Homo sapiens GN=PQBP1 PE=1 SV=1	TN/LA	0.261852	0.200867	1.30361	86	0.195846	0.487441
1/O60831	O60831	sp|O60831|PRAF2_HUMAN PRA1 family protein 2 OS=Homo sapiens GN=PRAF2 PE=1 SV=1	TN/LA	-0.109515	0.186761	-0.58639	86	0.559149	0.818899
1/O60832	O60832	sp|O60832|DKC1_HUMAN H/ACA ribonucleoprotein complex subunit 4 OS=Homo sapiens GN=DKC1 PE=1 SV=3	TN/LA	0.115233	0.209423	0.55024	86	0.583581	0.8327
1/O60841	O60841	sp|O60841|IF2P_HUMAN Eukaryotic translation initiation factor 5B OS=Homo sapiens GN=EIF5B PE=1 SV=4	TN/LA	0.440101	0.248451	1.77138	86	0.0800406	0.291114
1/O60869	O60869	sp|O60869|EDF1_HUMAN Endothelial differentiation-related factor 1 OS=Homo sapiens GN=EDF1 PE=1 SV=1	TN/LA	0.168706	0.212405	0.794262	86	0.429229	0.732048
1/O60884	O60884	sp|O60884|DNJA2_HUMAN DnaJ homolog subfamily A member 2 OS=Homo sapiens GN=DNAJA2 PE=1 SV=1	TN/LA	-0.0737199	0.294374	-0.25043	86	0.802853	0.935902
1/O60888	O60888	sp|O60888|CUTA_HUMAN Protein CutA OS=Homo sapiens GN=CUTA PE=1 SV=2	TN/LA	-0.275463	0.234749	-1.17344	86	0.24386	0.551817
1/O60925	O60925	sp|O60925|PFD1_HUMAN Prefoldin subunit 1 OS=Homo sapiens GN=PFDN1 PE=1 SV=2	TN/LA	0.0926392	0.201452	0.459857	86	0.646779	0.861448
1/O60936	O60936	sp|O60936|NOL3_HUMAN Nucleolar protein 3 OS=Homo sapiens GN=NOL3 PE=1 SV=1	TN/LA	-0.253026	0.243707	-1.03824	86	0.30207	0.619429
1/O75083	O75083	sp|O75083|WDR1_HUMAN WD repeat-containing protein 1 OS=Homo sapiens GN=WDR1 PE=1 SV=4	TN/LA	0.0401443	0.182763	0.219652	86	0.826662	0.946304
1/O75131	O75131	sp|O75131|CPNE3_HUMAN Copine-3 OS=Homo sapiens GN=CPNE3 PE=1 SV=1	TN/LA	-0.0202849	0.182469	-0.111169	86	0.911742	0.969473
1/O75146	O75146	sp|O75146|HIP1R_HUMAN Huntingtin-interacting protein 1-related protein OS=Homo sapiens GN=HIP1R PE=1 SV=2	TN/LA	0.0513038	0.190904	0.268741	86	0.788773	0.931318
1/O75152	O75152	sp|O75152|ZC11A_HUMAN Zinc finger CCCH domain-containing protein 11A OS=Homo sapiens GN=ZC3H11A PE=1 SV=3	TN/LA	0.337482	0.14787	2.28228	86	0.0249407	0.138775
1/O75165	O75165	sp|O75165|DJC13_HUMAN DnaJ homolog subfamily C member 13 OS=Homo sapiens GN=DNAJC13 PE=1 SV=5	TN/LA	0.110158	0.226491	0.486369	86	0.627942	0.854742
1/O75223	O75223	sp|O75223|GGCT_HUMAN Gamma-glutamylcyclotransferase OS=Homo sapiens GN=GGCT PE=1 SV=1	TN/LA	-0.348999	0.240017	-1.45406	86	0.149569	0.4183
1/O75306	O75306	sp|O75306|NDUS2_HUMAN NADH dehydrogenase [ubiquinone] iron-sulfur protein 2, mitochondrial OS=Homo sapiens GN=NDUFS2 PE=1 SV=2	TN/LA	-0.00581461	0.230475	-0.0252288	86	0.979931	0.992345
1/O75323	O75323	sp|O75323|NIPS2_HUMAN Protein NipSnap homolog 2 OS=Homo sapiens GN=GBAS PE=1 SV=1	TN/LA	-0.305078	0.22536	-1.35374	86	0.179367	0.461881
1/O75339	O75339	sp|O75339|CILP1_HUMAN Cartilage intermediate layer protein 1 OS=Homo sapiens GN=CILP PE=1 SV=4	TN/LA	-0.809334	0.242304	-3.34016	86	0.00123992	0.0177105
1/O75340	O75340	sp|O75340|PDCD6_HUMAN Programmed cell death protein 6 OS=Homo sapiens GN=PDCD6 PE=1 SV=1	TN/LA	-0.19708	0.237159	-0.831001	86	0.408274	0.716257
1/O75347	O75347	sp|O75347|TBCA_HUMAN Tubulin-specific chaperone A OS=Homo sapiens GN=TBCA PE=1 SV=3	TN/LA	-0.068759	0.191895	-0.358315	86	0.720986	0.899844
1/O75348	O75348	sp|O75348|VATG1_HUMAN V-type proton ATPase subunit G 1 OS=Homo sapiens GN=ATP6V1G1 PE=1 SV=3	TN/LA	0.351558	0.184288	1.90765	86	0.0597733	0.245683
1/O75351	O75351	sp|O75351|VPS4B_HUMAN Vacuolar protein sorting-associated protein 4B OS=Homo sapiens GN=VPS4B PE=1 SV=2	TN/LA	-0.104985	0.163001	-0.644072	86	0.521243	0.795738
1/O75367	O75367	sp|O75367|H2AY_HUMAN Core histone macro-H2A.1 OS=Homo sapiens GN=H2AFY PE=1 SV=4	TN/LA	-0.361034	0.188476	-1.91554	86	0.0587469	0.242803
1/O75368	O75368	sp|O75368|SH3L1_HUMAN SH3 domain-binding glutamic acid-rich-like protein OS=Homo sapiens GN=SH3BGRL PE=1 SV=1	TN/LA	-1.1171	0.206648	-5.4058	86	5.69e-07	4.08e-05
1/O75369	O75369	sp|O75369|FLNB_HUMAN Filamin-B OS=Homo sapiens GN=FLNB PE=1 SV=2	TN/LA	-0.4392	0.226373	-1.94016	86	0.0556366	0.236234
1/O75390	O75390	sp|O75390|CISY_HUMAN Citrate synthase, mitochondrial OS=Homo sapiens GN=CS PE=1 SV=2	TN/LA	0.0919569	0.185062	0.496897	86	0.620529	0.851429
1/O75396	O75396	sp|O75396|SC22B_HUMAN Vesicle-trafficking protein SEC22b OS=Homo sapiens GN=SEC22B PE=1 SV=4	TN/LA	0.0773916	0.220513	0.350962	86	0.726475	0.901265
1/O75431	O75431	sp|O75431|MTX2_HUMAN Metaxin-2 OS=Homo sapiens GN=MTX2 PE=1 SV=1	TN/LA	-0.066173	0.305188	-0.216827	86	0.828857	0.94674
1/O75436	O75436	sp|O75436|VP26A_HUMAN Vacuolar protein sorting-associated protein 26A OS=Homo sapiens GN=VPS26A PE=1 SV=2	TN/LA	0.090093	0.183462	0.491072	86	0.624626	0.853334
1/O75438	O75438	sp|O75438|NDUB1_HUMAN NADH dehydrogenase [ubiquinone] 1 beta subcomplex subunit 1 OS=Homo sapiens GN=NDUFB1 PE=1 SV=1	TN/LA	-0.215423	0.167006	-1.28991	86	0.200539	0.493922
1/O75439	O75439	sp|O75439|MPPB_HUMAN Mitochondrial-processing peptidase subunit beta OS=Homo sapiens GN=PMPCB PE=1 SV=2	TN/LA	-0.124842	0.237071	-0.526602	86	0.599826	0.841673
1/O75475	O75475	sp|O75475|PSIP1_HUMAN PC4 and SFRS1-interacting protein OS=Homo sapiens GN=PSIP1 PE=1 SV=1	TN/LA	0.943275	0.199782	4.72151	86	9.02e-06	0.000414929
1/O75489	O75489	sp|O75489|NDUS3_HUMAN NADH dehydrogenase [ubiquinone] iron-sulfur protein 3, mitochondrial OS=Homo sapiens GN=NDUFS3 PE=1 SV=1	TN/LA	-0.0916565	0.156346	-0.58624	86	0.55925	0.818899
1/O75494	O75494	sp|O75494|SRS10_HUMAN Serine/arginine-rich splicing factor 10 OS=Homo sapiens GN=SRSF10 PE=1 SV=1	TN/LA	-0.169703	0.231642	-0.732609	86	0.465789	0.756628
1/O75521	O75521	sp|O75521|ECI2_HUMAN Enoyl-CoA delta isomerase 2, mitochondrial OS=Homo sapiens GN=ECI2 PE=1 SV=4	TN/LA	-0.468052	0.272106	-1.72011	86	0.0890096	0.30983
1/O75531	O75531	sp|O75531|BAF_HUMAN Barrier-to-autointegration factor OS=Homo sapiens GN=BANF1 PE=1 SV=1	TN/LA	-0.441895	0.217892	-2.02805	86	0.0456505	0.209073
1/O75533	O75533	sp|O75533|SF3B1_HUMAN Splicing factor 3B subunit 1 OS=Homo sapiens GN=SF3B1 PE=1 SV=3	TN/LA	0.157881	0.177641	0.888765	86	0.376609	0.692444
1/O75534	O75534	sp|O75534|CSDE1_HUMAN Cold shock domain-containing protein E1 OS=Homo sapiens GN=CSDE1 PE=1 SV=2	TN/LA	0.1619	0.179499	0.901955	86	0.3696	0.685848
1/O75569	O75569	sp|O75569|PRKRA_HUMAN Interferon-inducible double-stranded RNA-dependent protein kinase activator A OS=Homo sapiens GN=PRKRA PE=1 SV=1	TN/LA	-0.237259	0.217913	-1.08878	86	0.279292	0.593954
1/O75607	O75607	sp|O75607|NPM3_HUMAN Nucleoplasmin-3 OS=Homo sapiens GN=NPM3 PE=1 SV=3	TN/LA	0.447322	0.299304	1.49454	86	0.138695	0.400818
1/O75608	O75608	sp|O75608|LYPA1_HUMAN Acyl-protein thioesterase 1 OS=Homo sapiens GN=LYPLA1 PE=1 SV=1	TN/LA	-0.251974	0.230576	-1.0928	86	0.277533	0.591561
1/O75629	O75629	sp|O75629|CREG1_HUMAN Protein CREG1 OS=Homo sapiens GN=CREG1 PE=1 SV=1	TN/LA	0.557324	0.265074	2.10252	86	0.0384308	0.185698
1/O75643	O75643	sp|O75643|U520_HUMAN U5 small nuclear ribonucleoprotein 200 kDa helicase OS=Homo sapiens GN=SNRNP200 PE=1 SV=2	TN/LA	0.142056	0.187958	0.755786	86	0.451842	0.749652
1/O75663	O75663	sp|O75663|TIPRL_HUMAN TIP41-like protein OS=Homo sapiens GN=TIPRL PE=1 SV=2	TN/LA	0.238673	0.180698	1.32084	86	0.190058	0.478741
1/O75688	O75688	sp|O75688|PPM1B_HUMAN Protein phosphatase 1B OS=Homo sapiens GN=PPM1B PE=1 SV=1	TN/LA	-0.100904	0.143141	-0.704926	86	0.482761	0.770434
1/O75694	O75694	sp|O75694|NU155_HUMAN Nuclear pore complex protein Nup155 OS=Homo sapiens GN=NUP155 PE=1 SV=1	TN/LA	0.143604	0.190164	0.755159	86	0.452217	0.749927
1/O75821	O75821	sp|O75821|EIF3G_HUMAN Eukaryotic translation initiation factor 3 subunit G OS=Homo sapiens GN=EIF3G PE=1 SV=2	TN/LA	0.36164	0.185369	1.95092	86	0.0543225	0.233062
1/O75822	O75822	sp|O75822|EIF3J_HUMAN Eukaryotic translation initiation factor 3 subunit J OS=Homo sapiens GN=EIF3J PE=1 SV=2	TN/LA	0.21003	0.249455	0.841956	86	0.402148	0.709516
1/O75828	O75828	sp|O75828|CBR3_HUMAN Carbonyl reductase [NADPH] 3 OS=Homo sapiens GN=CBR3 PE=1 SV=3	TN/LA	0.0146218	0.175507	0.0833118	86	0.933797	0.976937
1/O75844	O75844	sp|O75844|FACE1_HUMAN CAAX prenyl protease 1 homolog OS=Homo sapiens GN=ZMPSTE24 PE=1 SV=2	TN/LA	0.376962	0.196223	1.92108	86	0.0580339	0.241193
1/O75874	O75874	sp|O75874|IDHC_HUMAN Isocitrate dehydrogenase [NADP] cytoplasmic OS=Homo sapiens GN=IDH1 PE=1 SV=2	TN/LA	-0.0409174	0.193095	-0.211903	86	0.832684	0.947862
1/O75884	O75884	sp|O75884|RBBP9_HUMAN Putative hydrolase RBBP9 OS=Homo sapiens GN=RBBP9 PE=1 SV=2	TN/LA	-0.638093	0.330297	-1.93188	86	0.0566675	0.238978
1/O75915	O75915	sp|O75915|PRAF3_HUMAN PRA1 family protein 3 OS=Homo sapiens GN=ARL6IP5 PE=1 SV=1	TN/LA	0.103174	0.246273	0.418941	86	0.676303	0.87795
1/O75937	O75937	sp|O75937|DNJC8_HUMAN DnaJ homolog subfamily C member 8 OS=Homo sapiens GN=DNAJC8 PE=1 SV=2	TN/LA	0.0585017	0.205566	0.284588	86	0.776644	0.927962
1/O75947	O75947	sp|O75947|ATP5H_HUMAN ATP synthase subunit d, mitochondrial OS=Homo sapiens GN=ATP5H PE=1 SV=3	TN/LA	0.00404315	0.197751	0.0204457	86	0.983735	0.993388
1/O75955	O75955	sp|O75955|FLOT1_HUMAN Flotillin-1 OS=Homo sapiens GN=FLOT1 PE=1 SV=3	TN/LA	-0.0307261	0.196323	-0.156508	86	0.875999	0.961506
1/O75962	O75962	sp|O75962|TRIO_HUMAN Triple functional domain protein OS=Homo sapiens GN=TRIO PE=1 SV=2	TN/LA	-0.534302	0.304181	-1.75653	86	0.0825577	0.297348
1/O75964	O75964	sp|O75964|ATP5L_HUMAN ATP synthase subunit g, mitochondrial OS=Homo sapiens GN=ATP5L PE=1 SV=3	TN/LA	-0.0222566	0.176163	-0.126341	86	0.899757	0.966655
1/O76003	O76003	sp|O76003|GLRX3_HUMAN Glutaredoxin-3 OS=Homo sapiens GN=GLRX3 PE=1 SV=2	TN/LA	0.300161	0.151729	1.97827	86	0.0510993	0.225977
1/O76021	O76021	sp|O76021|RL1D1_HUMAN Ribosomal L1 domain-containing protein 1 OS=Homo sapiens GN=RSL1D1 PE=1 SV=3	TN/LA	0.422488	0.26745	1.57969	86	0.117849	0.364901
1/O76070	O76070	sp|O76070|SYUG_HUMAN Gamma-synuclein OS=Homo sapiens GN=SNCG PE=1 SV=2	TN/LA	0.0525663	0.308081	0.170625	86	0.86492	0.959078
1/O76094	O76094	sp|O76094|SRP72_HUMAN Signal recognition particle subunit SRP72 OS=Homo sapiens GN=SRP72 PE=1 SV=3	TN/LA	0.245891	0.234793	1.04727	86	0.297911	0.614616
1/O94766	O94766	sp|O94766|B3GA3_HUMAN Galactosylgalactosylxylosylprotein 3-beta-glucuronosyltransferase 3 OS=Homo sapiens GN=B3GAT3 PE=1 SV=2	TN/LA	0.139824	0.178396	0.783784	86	0.43532	0.737303
1/O94776	O94776	sp|O94776|MTA2_HUMAN Metastasis-associated protein MTA2 OS=Homo sapiens GN=MTA2 PE=1 SV=1	TN/LA	0.182518	0.184597	0.988736	86	0.325566	0.646021
1/O94804	O94804	sp|O94804|STK10_HUMAN Serine/threonine-protein kinase 10 OS=Homo sapiens GN=STK10 PE=1 SV=1	TN/LA	0.454283	0.140823	3.22591	86	0.00177668	0.0228493
1/O94826	O94826	sp|O94826|TOM70_HUMAN Mitochondrial import receptor subunit TOM70 OS=Homo sapiens GN=TOMM70A PE=1 SV=1	TN/LA	0.134822	0.180133	0.748463	86	0.456223	0.751265
1/O94832	O94832	sp|O94832|MYO1D_HUMAN Unconventional myosin-Id OS=Homo sapiens GN=MYO1D PE=1 SV=2	TN/LA	-0.577883	0.214331	-2.69622	86	0.00843629	0.0709943
1/O94855	O94855	sp|O94855|SC24D_HUMAN Protein transport protein Sec24D OS=Homo sapiens GN=SEC24D PE=1 SV=2	TN/LA	0.103562	0.205214	0.504654	86	0.615092	0.849077
1/O94874	O94874	sp|O94874|UFL1_HUMAN E3 UFM1-protein ligase 1 OS=Homo sapiens GN=UFL1 PE=1 SV=2	TN/LA	0.0809195	0.206353	0.392141	86	0.695924	0.88885
1/O94875	O94875	sp|O94875|SRBS2_HUMAN Sorbin and SH3 domain-containing protein 2 OS=Homo sapiens GN=SORBS2 PE=1 SV=3	TN/LA	-0.323461	0.205546	-1.57367	86	0.119236	0.366155
1/O94903	O94903	sp|O94903|PROSC_HUMAN Proline synthase co-transcribed bacterial homolog protein OS=Homo sapiens GN=PROSC PE=1 SV=1	TN/LA	-0.114622	0.183319	-0.625258	86	0.533457	0.804827
1/O94905	O94905	sp|O94905|ERLN2_HUMAN Erlin-2 OS=Homo sapiens GN=ERLIN2 PE=1 SV=1	TN/LA	-0.532221	0.228427	-2.32994	86	0.0221521	0.130482
1/O94906	O94906	sp|O94906|PRP6_HUMAN Pre-mRNA-processing factor 6 OS=Homo sapiens GN=PRPF6 PE=1 SV=1	TN/LA	0.0715879	0.23672	0.302416	86	0.763065	0.922109
1/O94919	O94919	sp|O94919|ENDD1_HUMAN Endonuclease domain-containing 1 protein OS=Homo sapiens GN=ENDOD1 PE=1 SV=2	TN/LA	0.401509	0.155635	2.57982	86	0.0115833	0.0874141
1/O94925	O94925	sp|O94925|GLSK_HUMAN Glutaminase kidney isoform, mitochondrial OS=Homo sapiens GN=GLS PE=1 SV=1	TN/LA	0.80406	0.243799	3.29804	86	0.00141708	0.0192105
1/O94973	O94973	sp|O94973|AP2A2_HUMAN AP-2 complex subunit alpha-2 OS=Homo sapiens GN=AP2A2 PE=1 SV=2	TN/LA	-0.0213246	0.209614	-0.101733	86	0.919205	0.971821
1/O94979	O94979	sp|O94979|SC31A_HUMAN Protein transport protein Sec31A OS=Homo sapiens GN=SEC31A PE=1 SV=3	TN/LA	-0.164646	0.1909	-0.862475	86	0.390825	0.70349
1/O95154	O95154	sp|O95154|ARK73_HUMAN Aflatoxin B1 aldehyde reductase member 3 OS=Homo sapiens GN=AKR7A3 PE=1 SV=2	TN/LA	-2.42827	0.445295	-5.45318	86	4.67e-07	3.48e-05
1/O95168	O95168	sp|O95168|NDUB4_HUMAN NADH dehydrogenase [ubiquinone] 1 beta subcomplex subunit 4 OS=Homo sapiens GN=NDUFB4 PE=1 SV=3	TN/LA	-0.14093	0.161735	-0.871362	86	0.385982	0.701119
1/O95202	O95202	sp|O95202|LETM1_HUMAN LETM1 and EF-hand domain-containing protein 1, mitochondrial OS=Homo sapiens GN=LETM1 PE=1 SV=1	TN/LA	0.0383159	0.235522	0.162685	86	0.871148	0.960254
1/O95219	O95219	sp|O95219|SNX4_HUMAN Sorting nexin-4 OS=Homo sapiens GN=SNX4 PE=1 SV=1	TN/LA	-0.0752547	0.191097	-0.393805	86	0.6947	0.888758
1/O95232	O95232	sp|O95232|LC7L3_HUMAN Luc7-like protein 3 OS=Homo sapiens GN=LUC7L3 PE=1 SV=2	TN/LA	0.178636	0.15227	1.17316	86	0.243972	0.551817
1/O95249	O95249	sp|O95249|GOSR1_HUMAN Golgi SNAP receptor complex member 1 OS=Homo sapiens GN=GOSR1 PE=1 SV=1	TN/LA	0.137381	0.390018	0.352243	86	0.725518	0.901265
1/O95292	O95292	sp|O95292|VAPB_HUMAN Vesicle-associated membrane protein-associated protein B/C OS=Homo sapiens GN=VAPB PE=1 SV=3	TN/LA	0.153401	0.174858	0.877294	86	0.382771	0.699153
1/O95299	O95299	sp|O95299|NDUAA_HUMAN NADH dehydrogenase [ubiquinone] 1 alpha subcomplex subunit 10, mitochondrial OS=Homo sapiens GN=NDUFA10 PE=1 SV=1	TN/LA	-0.125691	0.204794	-0.613743	86	0.541005	0.811117
1/O95302	O95302	sp|O95302|FKBP9_HUMAN Peptidyl-prolyl cis-trans isomerase FKBP9 OS=Homo sapiens GN=FKBP9 PE=1 SV=2	TN/LA	-0.342025	0.268847	-1.27219	86	0.206735	0.498087
1/O95336	O95336	sp|O95336|6PGL_HUMAN 6-phosphogluconolactonase OS=Homo sapiens GN=PGLS PE=1 SV=2	TN/LA	-0.134204	0.208105	-0.644888	86	0.520716	0.795586
1/O95340	O95340	sp|O95340|PAPS2_HUMAN Bifunctional 3'-phosphoadenosine 5'-phosphosulfate synthase 2 OS=Homo sapiens GN=PAPSS2 PE=1 SV=2	TN/LA	-0.0621505	0.230858	-0.269215	86	0.788409	0.931318
1/O95352	O95352	sp|O95352|ATG7_HUMAN Ubiquitin-like modifier-activating enzyme ATG7 OS=Homo sapiens GN=ATG7 PE=1 SV=1	TN/LA	-0.119782	0.323519	-0.370247	86	0.712109	0.894573
1/O95365	O95365	sp|O95365|ZBT7A_HUMAN Zinc finger and BTB domain-containing protein 7A OS=Homo sapiens GN=ZBTB7A PE=1 SV=1	TN/LA	-0.0322669	0.275186	-0.117255	86	0.906931	0.968417
1/O95372	O95372	sp|O95372|LYPA2_HUMAN Acyl-protein thioesterase 2 OS=Homo sapiens GN=LYPLA2 PE=1 SV=1	TN/LA	-0.122088	0.239721	-0.509293	86	0.611851	0.848579
1/O95373	O95373	sp|O95373|IPO7_HUMAN Importin-7 OS=Homo sapiens GN=IPO7 PE=1 SV=1	TN/LA	0.19525	0.166928	1.16967	86	0.245366	0.553518
1/O95379	O95379	sp|O95379|TFIP8_HUMAN Tumor necrosis factor alpha-induced protein 8 OS=Homo sapiens GN=TNFAIP8 PE=1 SV=1	TN/LA	0.798508	0.318012	2.51094	86	0.0139114	0.0962184
1/O95394	O95394	sp|O95394|AGM1_HUMAN Phosphoacetylglucosamine mutase OS=Homo sapiens GN=PGM3 PE=1 SV=1	TN/LA	0.143407	0.221976	0.646046	86	0.51997	0.795206
1/O95400	O95400	sp|O95400|CD2B2_HUMAN CD2 antigen cytoplasmic tail-binding protein 2 OS=Homo sapiens GN=CD2BP2 PE=1 SV=1	TN/LA	0.0212657	0.202067	0.105241	86	0.91643	0.971213
1/O95433	O95433	sp|O95433|AHSA1_HUMAN Activator of 90 kDa heat shock protein ATPase homolog 1 OS=Homo sapiens GN=AHSA1 PE=1 SV=1	TN/LA	0.281471	0.198385	1.41881	86	0.159567	0.434243
1/O95436	O95436	sp|O95436|NPT2B_HUMAN Sodium-dependent phosphate transport protein 2B OS=Homo sapiens GN=SLC34A2 PE=1 SV=3	TN/LA	-0.310361	0.327072	-0.948905	86	0.345328	0.666957
1/O95470	O95470	sp|O95470|SGPL1_HUMAN Sphingosine-1-phosphate lyase 1 OS=Homo sapiens GN=SGPL1 PE=1 SV=3	TN/LA	0.341991	0.245141	1.39508	86	0.166585	0.445183
1/O95478	O95478	sp|O95478|NSA2_HUMAN Ribosome biogenesis protein NSA2 homolog OS=Homo sapiens GN=NSA2 PE=1 SV=1	TN/LA	0.290307	0.276826	1.0487	86	0.297255	0.614366
1/O95479	O95479	sp|O95479|G6PE_HUMAN GDH/6PGL endoplasmic bifunctional protein OS=Homo sapiens GN=H6PD PE=1 SV=2	TN/LA	-0.0166207	0.140928	-0.117937	86	0.906392	0.968417
1/O95528	O95528	sp|O95528|GTR10_HUMAN Solute carrier family 2, facilitated glucose transporter member 10 OS=Homo sapiens GN=SLC2A10 PE=1 SV=2	TN/LA	-0.247398	0.264279	-0.936126	86	0.35183	0.670906
1/O95571	O95571	sp|O95571|ETHE1_HUMAN Persulfide dioxygenase ETHE1, mitochondrial OS=Homo sapiens GN=ETHE1 PE=1 SV=2	TN/LA	-0.0896661	0.196251	-0.456895	86	0.648898	0.862422
1/O95573	O95573	sp|O95573|ACSL3_HUMAN Long-chain-fatty-acid--CoA ligase 3 OS=Homo sapiens GN=ACSL3 PE=1 SV=3	TN/LA	0.115619	0.259803	0.445024	86	0.657421	0.866642
1/O95671	O95671	sp|O95671|ASML_HUMAN N-acetylserotonin O-methyltransferase-like protein OS=Homo sapiens GN=ASMTL PE=1 SV=3	TN/LA	-0.199498	0.268951	-0.741763	86	0.460252	0.754538
1/O95674	O95674	sp|O95674|CDS2_HUMAN Phosphatidate cytidylyltransferase 2 OS=Homo sapiens GN=CDS2 PE=1 SV=1	TN/LA	-0.0381955	0.229325	-0.166557	86	0.86811	0.959652
1/O95716	O95716	sp|O95716|RAB3D_HUMAN Ras-related protein Rab-3D OS=Homo sapiens GN=RAB3D PE=1 SV=1	TN/LA	-0.36923	0.192467	-1.91841	86	0.0583772	0.241543
1/O95721	O95721	sp|O95721|SNP29_HUMAN Synaptosomal-associated protein 29 OS=Homo sapiens GN=SNAP29 PE=1 SV=1	TN/LA	0.0459166	0.172321	0.26646	86	0.790523	0.931438
1/O95747	O95747	sp|O95747|OXSR1_HUMAN Serine/threonine-protein kinase OSR1 OS=Homo sapiens GN=OXSR1 PE=1 SV=1	TN/LA	0.00978342	0.186687	0.0524056	86	0.958327	0.986085
1/O95749	O95749	sp|O95749|GGPPS_HUMAN Geranylgeranyl pyrophosphate synthase OS=Homo sapiens GN=GGPS1 PE=1 SV=1	TN/LA	-0.774219	0.286144	-2.7057	86	0.00821775	0.0696268
1/O95758	O95758	sp|O95758|PTBP3_HUMAN Polypyrimidine tract-binding protein 3 OS=Homo sapiens GN=PTBP3 PE=1 SV=2	TN/LA	0.0311753	0.342613	0.0909925	86	0.92771	0.974775
1/O95777	O95777	sp|O95777|LSM8_HUMAN U6 snRNA-associated Sm-like protein LSm8 OS=Homo sapiens GN=LSM8 PE=1 SV=3	TN/LA	-0.0316864	0.213295	-0.148557	86	0.882251	0.96236
1/O95782	O95782	sp|O95782|AP2A1_HUMAN AP-2 complex subunit alpha-1 OS=Homo sapiens GN=AP2A1 PE=1 SV=3	TN/LA	-0.169479	0.189885	-0.892534	86	0.374597	0.691678
1/O95786	O95786	sp|O95786|DDX58_HUMAN Probable ATP-dependent RNA helicase DDX58 OS=Homo sapiens GN=DDX58 PE=1 SV=2	TN/LA	0.2443	0.209921	1.16377	86	0.247735	0.556694
1/O95793	O95793	sp|O95793|STAU1_HUMAN Double-stranded RNA-binding protein Staufen homolog 1 OS=Homo sapiens GN=STAU1 PE=1 SV=2	TN/LA	0.0567975	0.172515	0.329231	86	0.742781	0.910286
1/O95817	O95817	sp|O95817|BAG3_HUMAN BAG family molecular chaperone regulator 3 OS=Homo sapiens GN=BAG3 PE=1 SV=3	TN/LA	-0.0995873	0.189856	-0.524542	86	0.601251	0.841764
1/O95831	O95831	sp|O95831|AIFM1_HUMAN Apoptosis-inducing factor 1, mitochondrial OS=Homo sapiens GN=AIFM1 PE=1 SV=1	TN/LA	-0.0885422	0.160739	-0.550843	86	0.583169	0.8327
1/O95834	O95834	sp|O95834|EMAL2_HUMAN Echinoderm microtubule-associated protein-like 2 OS=Homo sapiens GN=EML2 PE=2 SV=1	TN/LA	-0.726203	0.211425	-3.4348	86	0.000914873	0.0138581
1/O95861	O95861	sp|O95861|BPNT1_HUMAN 3'(2'),5'-bisphosphate nucleotidase 1 OS=Homo sapiens GN=BPNT1 PE=1 SV=1	TN/LA	-0.275843	0.226637	-1.21711	86	0.22689	0.527008
1/O95865	O95865	sp|O95865|DDAH2_HUMAN N(G),N(G)-dimethylarginine dimethylaminohydrolase 2 OS=Homo sapiens GN=DDAH2 PE=1 SV=1	TN/LA	-0.64389	0.170339	-3.78006	86	0.000288569	0.00570649
1/O95881	O95881	sp|O95881|TXD12_HUMAN Thioredoxin domain-containing protein 12 OS=Homo sapiens GN=TXNDC12 PE=1 SV=1	TN/LA	0.248442	0.286431	0.867369	86	0.388154	0.701781
1/O95969	O95969	sp|O95969|SG1D2_HUMAN Secretoglobin family 1D member 2 OS=Homo sapiens GN=SCGB1D2 PE=2 SV=1	TN/LA	-0.957674	0.415346	-2.30573	86	0.0235325	0.134107
1/O95994	O95994	sp|O95994|AGR2_HUMAN Anterior gradient protein 2 homolog OS=Homo sapiens GN=AGR2 PE=1 SV=1	TN/LA	-2.23435	0.422291	-5.29103	86	9.15e-07	6.09e-05
1/O96000	O96000	sp|O96000|NDUBA_HUMAN NADH dehydrogenase [ubiquinone] 1 beta subcomplex subunit 10 OS=Homo sapiens GN=NDUFB10 PE=1 SV=3	TN/LA	-0.140571	0.177068	-0.793881	86	0.42945	0.732048
1/O96007	O96007	sp|O96007|MOC2B_HUMAN Molybdopterin synthase catalytic subunit OS=Homo sapiens GN=MOCS2 PE=1 SV=1	TN/LA	-0.590883	0.229224	-2.57776	86	0.0116475	0.0875438
1/O96008	O96008	sp|O96008|TOM40_HUMAN Mitochondrial import receptor subunit TOM40 homolog OS=Homo sapiens GN=TOMM40 PE=1 SV=1	TN/LA	0.366432	0.190611	1.92241	86	0.0578641	0.24112
1/O96011	O96011	sp|O96011|PX11B_HUMAN Peroxisomal membrane protein 11B OS=Homo sapiens GN=PEX11B PE=1 SV=1	TN/LA	-0.100998	0.191312	-0.527922	86	0.598913	0.841276
1/O96019	O96019	sp|O96019|ACL6A_HUMAN Actin-like protein 6A OS=Homo sapiens GN=ACTL6A PE=1 SV=1	TN/LA	0.359532	0.189299	1.89928	86	0.0608805	0.248047
1/P00167	P00167	sp|P00167|CYB5_HUMAN Cytochrome b5 OS=Homo sapiens GN=CYB5A PE=1 SV=2	TN/LA	-0.847548	0.237708	-3.56549	86	0.000595944	0.0102382
1/P00325	P00325	sp|P00325|ADH1B_HUMAN Alcohol dehydrogenase 1B OS=Homo sapiens GN=ADH1B PE=1 SV=2	TN/LA	-1.16825	0.401873	-2.90702	86	0.00464028	0.0463779
1/P00338	P00338	sp|P00338|LDHA_HUMAN L-lactate dehydrogenase A chain OS=Homo sapiens GN=LDHA PE=1 SV=2	TN/LA	0.0260306	0.249405	0.104371	86	0.917118	0.971213
1/P00352	P00352	sp|P00352|AL1A1_HUMAN Retinal dehydrogenase 1 OS=Homo sapiens GN=ALDH1A1 PE=1 SV=2	TN/LA	-0.57702	0.244113	-2.36374	86	0.0203449	0.125158
1/P00367	P00367	sp|P00367|DHE3_HUMAN Glutamate dehydrogenase 1, mitochondrial OS=Homo sapiens GN=GLUD1 PE=1 SV=2	TN/LA	-0.536421	0.211476	-2.53655	86	0.0130005	0.092492
1/P00387	P00387	sp|P00387|NB5R3_HUMAN NADH-cytochrome b5 reductase 3 OS=Homo sapiens GN=CYB5R3 PE=1 SV=3	TN/LA	-0.152619	0.257589	-0.592492	86	0.555076	0.817714
1/P00390	P00390	sp|P00390|GSHR_HUMAN Glutathione reductase, mitochondrial OS=Homo sapiens GN=GSR PE=1 SV=2	TN/LA	-0.346915	0.179325	-1.93457	86	0.0563312	0.238368
1/P00403	P00403	sp|P00403|COX2_HUMAN Cytochrome c oxidase subunit 2 OS=Homo sapiens GN=MT-CO2 PE=1 SV=1	TN/LA	0.168991	0.223579	0.755843	86	0.451809	0.749652
1/P00441	P00441	sp|P00441|SODC_HUMAN Superoxide dismutase [Cu-Zn] OS=Homo sapiens GN=SOD1 PE=1 SV=2	TN/LA	-0.298945	0.211383	-1.41423	86	0.160903	0.435619
1/P00450	P00450	sp|P00450|CERU_HUMAN Ceruloplasmin OS=Homo sapiens GN=CP PE=1 SV=1	TN/LA	-0.0487084	0.253672	-0.192013	86	0.848185	0.951846
1/P00488	P00488	sp|P00488|F13A_HUMAN Coagulation factor XIII A chain OS=Homo sapiens GN=F13A1 PE=1 SV=4	TN/LA	-0.640829	0.198608	-3.2266	86	0.00177284	0.0228493
1/P00491	P00491	sp|P00491|PNPH_HUMAN Purine nucleoside phosphorylase OS=Homo sapiens GN=PNP PE=1 SV=2	TN/LA	0.465671	0.212595	2.19042	86	0.0312001	0.163754
1/P00492	P00492	sp|P00492|HPRT_HUMAN Hypoxanthine-guanine phosphoribosyltransferase OS=Homo sapiens GN=HPRT1 PE=1 SV=2	TN/LA	0.283182	0.199151	1.42195	86	0.158658	0.433318
1/P00505	P00505	sp|P00505|AATM_HUMAN Aspartate aminotransferase, mitochondrial OS=Homo sapiens GN=GOT2 PE=1 SV=3	TN/LA	-0.0829359	0.213295	-0.388832	86	0.698361	0.890082
1/P00540	P00540	sp|P00540|MOS_HUMAN Proto-oncogene serine/threonine-protein kinase mos OS=Homo sapiens GN=MOS PE=2 SV=1	TN/LA	1.0986	0.478551	2.29567	86	0.0241276	0.136116
1/P00558	P00558	sp|P00558|PGK1_HUMAN Phosphoglycerate kinase 1 OS=Homo sapiens GN=PGK1 PE=1 SV=3	TN/LA	0.145167	0.202915	0.715408	86	0.476295	0.765415
1/P00568	P00568	sp|P00568|KAD1_HUMAN Adenylate kinase isoenzyme 1 OS=Homo sapiens GN=AK1 PE=1 SV=3	TN/LA	-0.789654	0.208941	-3.77932	86	0.000289304	0.00570649
1/P00734	P00734	sp|P00734|THRB_HUMAN Prothrombin OS=Homo sapiens GN=F2 PE=1 SV=2	TN/LA	-0.196329	0.178261	-1.10136	86	0.273812	0.587326
1/P00736	P00736	sp|P00736|C1R_HUMAN Complement C1r subcomponent OS=Homo sapiens GN=C1R PE=1 SV=2	TN/LA	-0.259226	0.238471	-1.08704	86	0.280058	0.594566
1/P00738	P00738	sp|P00738|HPT_HUMAN Haptoglobin OS=Homo sapiens GN=HP PE=1 SV=1	TN/LA	-0.412608	0.304523	-1.35493	86	0.178988	0.461457
1/P00746	P00746	sp|P00746|CFAD_HUMAN Complement factor D OS=Homo sapiens GN=CFD PE=1 SV=5	TN/LA	-0.638416	0.173857	-3.67206	86	0.000417061	0.00754758
1/P00747	P00747	sp|P00747|PLMN_HUMAN Plasminogen OS=Homo sapiens GN=PLG PE=1 SV=2	TN/LA	-0.145021	0.181073	-0.800901	86	0.425396	0.730147
1/P00748	P00748	sp|P00748|FA12_HUMAN Coagulation factor XII OS=Homo sapiens GN=F12 PE=1 SV=3	TN/LA	-0.284885	0.185435	-1.5363	86	0.128135	0.383685
1/P00751	P00751	sp|P00751|CFAB_HUMAN Complement factor B OS=Homo sapiens GN=CFB PE=1 SV=2	TN/LA	-0.544275	0.1776	-3.06462	86	0.0029111	0.0329146
1/P00846	P00846	sp|P00846|ATP6_HUMAN ATP synthase subunit a OS=Homo sapiens GN=MT-ATP6 PE=1 SV=1	TN/LA	0.0447623	0.204726	0.218645	86	0.827444	0.946371
1/P00915	P00915	sp|P00915|CAH1_HUMAN Carbonic anhydrase 1 OS=Homo sapiens GN=CA1 PE=1 SV=2	TN/LA	-0.798414	0.272764	-2.92712	86	0.00437643	0.0448224
1/P00918	P00918	sp|P00918|CAH2_HUMAN Carbonic anhydrase 2 OS=Homo sapiens GN=CA2 PE=1 SV=2	TN/LA	-0.794278	0.310863	-2.55507	86	0.0123758	0.0897608
1/P00966	P00966	sp|P00966|ASSY_HUMAN Argininosuccinate synthase OS=Homo sapiens GN=ASS1 PE=1 SV=2	TN/LA	0.455044	0.270307	1.68344	86	0.0959176	0.322462
1/P00973	P00973	sp|P00973|OAS1_HUMAN 2'-5'-oligoadenylate synthase 1 OS=Homo sapiens GN=OAS1 PE=1 SV=4	TN/LA	0.384395	0.331681	1.15893	86	0.249692	0.559407
1/P01008	P01008	sp|P01008|ANT3_HUMAN Antithrombin-III OS=Homo sapiens GN=SERPINC1 PE=1 SV=1	TN/LA	-0.470541	0.214861	-2.18998	86	0.0312331	0.163754
1/P01009	P01009	sp|P01009|A1AT_HUMAN Alpha-1-antitrypsin OS=Homo sapiens GN=SERPINA1 PE=1 SV=3	TN/LA	-0.561892	0.211683	-2.6544	86	0.00946426	0.0772052
1/P01011	P01011	sp|P01011|AACT_HUMAN Alpha-1-antichymotrypsin OS=Homo sapiens GN=SERPINA3 PE=1 SV=2	TN/LA	-0.814462	0.236717	-3.44066	86	0.000897652	0.0138283
1/P01019	P01019	sp|P01019|ANGT_HUMAN Angiotensinogen OS=Homo sapiens GN=AGT PE=1 SV=1	TN/LA	-0.170986	0.178172	-0.959667	86	0.339913	0.661031
1/P01023	P01023	sp|P01023|A2MG_HUMAN Alpha-2-macroglobulin OS=Homo sapiens GN=A2M PE=1 SV=3	TN/LA	0.10573	0.224041	0.471922	86	0.638178	0.857823
1/P01024	P01024	sp|P01024|CO3_HUMAN Complement C3 OS=Homo sapiens GN=C3 PE=1 SV=2	TN/LA	-0.231484	0.176152	-1.31411	86	0.192303	0.482439
1/P01031	P01031	sp|P01031|CO5_HUMAN Complement C5 OS=Homo sapiens GN=C5 PE=1 SV=4	TN/LA	-0.138158	0.158158	-0.873541	86	0.384801	0.700116
1/P01034	P01034	sp|P01034|CYTC_HUMAN Cystatin-C OS=Homo sapiens GN=CST3 PE=1 SV=1	TN/LA	-0.559068	0.23866	-2.34253	86	0.021463	0.129307
1/P01042	P01042	sp|P01042|KNG1_HUMAN Kininogen-1 OS=Homo sapiens GN=KNG1 PE=1 SV=2	TN/LA	-0.36728	0.176481	-2.08113	86	0.0403958	0.193319
1/P01591	P01591	sp|P01591|IGJ_HUMAN Immunoglobulin J chain OS=Homo sapiens GN=IGJ PE=1 SV=4	TN/LA	0.00145559	0.302677	0.00480905	86	0.996174	0.998674
1/P01610	P01610	sp|P01610|KV118_HUMAN Ig kappa chain V-I region WEA OS=Homo sapiens PE=1 SV=1	TN/LA	0.45872	0.218474	2.09966	86	0.0386892	0.186589
1/P01621	P01621	sp|P01621|KV303_HUMAN Ig kappa chain V-III region NG9 (Fragment) OS=Homo sapiens PE=1 SV=1	TN/LA	0.617686	0.231911	2.66346	86	0.00923223	0.07581
1/P01714	P01714	sp|P01714|LV301_HUMAN Ig lambda chain V-III region SH OS=Homo sapiens PE=1 SV=1	TN/LA	0.659501	0.295472	2.23202	86	0.0282125	0.1517
1/P01764	P01764	sp|P01764|HV303_HUMAN Ig heavy chain V-III region VH26 OS=Homo sapiens PE=1 SV=1	TN/LA	0.286033	0.233135	1.2269	86	0.223209	0.522747
1/P01781	P01781	sp|P01781|HV320_HUMAN Ig heavy chain V-III region GAL OS=Homo sapiens PE=1 SV=1	TN/LA	0.233394	0.268294	0.869921	86	0.386765	0.701294
1/P01834	P01834	sp|P01834|IGKC_HUMAN Ig kappa chain C region OS=Homo sapiens GN=IGKC PE=1 SV=1	TN/LA	0.308226	0.235455	1.30907	86	0.193999	0.485714
1/P01857	P01857	sp|P01857|IGHG1_HUMAN Ig gamma-1 chain C region OS=Homo sapiens GN=IGHG1 PE=1 SV=1	TN/LA	0.138295	0.249271	0.554799	86	0.580473	0.8327
1/P01859	P01859	sp|P01859|IGHG2_HUMAN Ig gamma-2 chain C region OS=Homo sapiens GN=IGHG2 PE=1 SV=2	TN/LA	-0.341861	0.275098	-1.24269	86	0.21736	0.512917
1/P01860	P01860	sp|P01860|IGHG3_HUMAN Ig gamma-3 chain C region OS=Homo sapiens GN=IGHG3 PE=1 SV=2	TN/LA	0.464262	0.268267	1.73059	86	0.087111	0.304929
1/P01861	P01861	sp|P01861|IGHG4_HUMAN Ig gamma-4 chain C region OS=Homo sapiens GN=IGHG4 PE=1 SV=1	TN/LA	-0.232015	0.328611	-0.706048	86	0.482067	0.770058
1/P01871	P01871	sp|P01871|IGHM_HUMAN Ig mu chain C region OS=Homo sapiens GN=IGHM PE=1 SV=3	TN/LA	0.504743	0.3253	1.55162	86	0.124425	0.37835
1/P01876	P01876	sp|P01876|IGHA1_HUMAN Ig alpha-1 chain C region OS=Homo sapiens GN=IGHA1 PE=1 SV=2	TN/LA	0.100558	0.283768	0.354368	86	0.723931	0.901265
1/P01877	P01877	sp|P01877|IGHA2_HUMAN Ig alpha-2 chain C region OS=Homo sapiens GN=IGHA2 PE=1 SV=3	TN/LA	-0.761481	0.355523	-2.14186	86	0.0350323	0.175976
1/P01903	P01903	sp|P01903|DRA_HUMAN HLA class II histocompatibility antigen, DR alpha chain OS=Homo sapiens GN=HLA-DRA PE=1 SV=1	TN/LA	0.628263	0.24443	2.57032	86	0.011882	0.0889479
1/P02042	P02042	sp|P02042|HBD_HUMAN Hemoglobin subunit delta OS=Homo sapiens GN=HBD PE=1 SV=2	TN/LA	-0.332492	0.232509	-1.43002	86	0.156334	0.429802
1/P02144	P02144	sp|P02144|MYG_HUMAN Myoglobin OS=Homo sapiens GN=MB PE=1 SV=2	TN/LA	-1.84377	0.364586	-5.05717	86	2.38e-06	0.000132282
1/P02452	P02452	sp|P02452|CO1A1_HUMAN Collagen alpha-1(I) chain OS=Homo sapiens GN=COL1A1 PE=1 SV=5	TN/LA	-0.55674	0.224617	-2.47862	86	0.0151422	0.103011
1/P02461	P02461	sp|P02461|CO3A1_HUMAN Collagen alpha-1(III) chain OS=Homo sapiens GN=COL3A1 PE=1 SV=4	TN/LA	-0.600492	0.185675	-3.23411	86	0.00173187	0.0224962
1/P02462	P02462	sp|P02462|CO4A1_HUMAN Collagen alpha-1(IV) chain OS=Homo sapiens GN=COL4A1 PE=1 SV=3	TN/LA	0.164847	0.170331	0.9678	86	0.335858	0.656785
1/P02511	P02511	sp|P02511|CRYAB_HUMAN Alpha-crystallin B chain OS=Homo sapiens GN=CRYAB PE=1 SV=2	TN/LA	0.153826	0.417164	0.368742	86	0.713226	0.894844
1/P02533	P02533	sp|P02533|K1C14_HUMAN Keratin, type I cytoskeletal 14 OS=Homo sapiens GN=KRT14 PE=1 SV=4	TN/LA	-0.326447	0.350213	-0.932137	86	0.353875	0.671864
1/P02545	P02545	sp|P02545|LMNA_HUMAN Prelamin-A/C OS=Homo sapiens GN=LMNA PE=1 SV=1	TN/LA	-0.47262	0.165354	-2.85823	86	0.00534314	0.0510749
1/P02647	P02647	sp|P02647|APOA1_HUMAN Apolipoprotein A-I OS=Homo sapiens GN=APOA1 PE=1 SV=1	TN/LA	-0.190274	0.248842	-0.764635	86	0.446582	0.744044
1/P02649	P02649	sp|P02649|APOE_HUMAN Apolipoprotein E OS=Homo sapiens GN=APOE PE=1 SV=1	TN/LA	0.235682	0.174332	1.35191	86	0.179948	0.462653
1/P02652	P02652	sp|P02652|APOA2_HUMAN Apolipoprotein A-II OS=Homo sapiens GN=APOA2 PE=1 SV=1	TN/LA	-0.173179	0.279244	-0.620172	86	0.536784	0.807559
1/P02654	P02654	sp|P02654|APOC1_HUMAN Apolipoprotein C-I OS=Homo sapiens GN=APOC1 PE=1 SV=1	TN/LA	-0.0635531	0.195979	-0.324286	86	0.746509	0.913053
1/P02655	P02655	sp|P02655|APOC2_HUMAN Apolipoprotein C-II OS=Homo sapiens GN=APOC2 PE=1 SV=1	TN/LA	-0.0201552	0.207505	-0.0971313	86	0.922848	0.973006
1/P02656	P02656	sp|P02656|APOC3_HUMAN Apolipoprotein C-III OS=Homo sapiens GN=APOC3 PE=1 SV=1	TN/LA	-0.294947	0.240439	-1.2267	86	0.223283	0.522747
1/P02671	P02671	sp|P02671|FIBA_HUMAN Fibrinogen alpha chain OS=Homo sapiens GN=FGA PE=1 SV=2	TN/LA	-0.235308	0.220119	-1.069	86	0.288059	0.6044
1/P02675	P02675	sp|P02675|FIBB_HUMAN Fibrinogen beta chain OS=Homo sapiens GN=FGB PE=1 SV=2	TN/LA	-0.0140548	0.242904	-0.0578614	86	0.953993	0.985058
1/P02679	P02679	sp|P02679|FIBG_HUMAN Fibrinogen gamma chain OS=Homo sapiens GN=FGG PE=1 SV=3	TN/LA	-0.0730785	0.235688	-0.310064	86	0.757262	0.917774
1/P02730	P02730	sp|P02730|B3AT_HUMAN Band 3 anion transport protein OS=Homo sapiens GN=SLC4A1 PE=1 SV=3	TN/LA	-0.447117	0.319864	-1.39784	86	0.165757	0.443606
1/P02743	P02743	sp|P02743|SAMP_HUMAN Serum amyloid P-component OS=Homo sapiens GN=APCS PE=1 SV=2	TN/LA	-1.43036	0.291778	-4.90223	86	4.42e-06	0.000222841
1/P02745	P02745	sp|P02745|C1QA_HUMAN Complement C1q subcomponent subunit A OS=Homo sapiens GN=C1QA PE=1 SV=2	TN/LA	0.459663	0.205643	2.23524	86	0.0279921	0.150802
1/P02746	P02746	sp|P02746|C1QB_HUMAN Complement C1q subcomponent subunit B OS=Homo sapiens GN=C1QB PE=1 SV=3	TN/LA	0.313018	0.167379	1.87011	86	0.0648706	0.255642
1/P02747	P02747	sp|P02747|C1QC_HUMAN Complement C1q subcomponent subunit C OS=Homo sapiens GN=C1QC PE=1 SV=3	TN/LA	0.38548	0.16153	2.38644	86	0.019206	0.120562
1/P02748	P02748	sp|P02748|CO9_HUMAN Complement component C9 OS=Homo sapiens GN=C9 PE=1 SV=2	TN/LA	-0.3777	0.196431	-1.92281	86	0.0578136	0.24112
1/P02749	P02749	sp|P02749|APOH_HUMAN Beta-2-glycoprotein 1 OS=Homo sapiens GN=APOH PE=1 SV=3	TN/LA	-0.329027	0.206052	-1.59681	86	0.113975	0.358565
1/P02750	P02750	sp|P02750|A2GL_HUMAN Leucine-rich alpha-2-glycoprotein OS=Homo sapiens GN=LRG1 PE=1 SV=2	TN/LA	-0.734011	0.207387	-3.53932	86	0.000649878	0.0108158
1/P02751	P02751	sp|P02751|FINC_HUMAN Fibronectin OS=Homo sapiens GN=FN1 PE=1 SV=4	TN/LA	-0.209124	0.263337	-0.794132	86	0.429305	0.732048
1/P02753	P02753	sp|P02753|RET4_HUMAN Retinol-binding protein 4 OS=Homo sapiens GN=RBP4 PE=1 SV=3	TN/LA	-0.137005	0.164711	-0.83179	86	0.407831	0.715817
1/P02760	P02760	sp|P02760|AMBP_HUMAN Protein AMBP OS=Homo sapiens GN=AMBP PE=1 SV=1	TN/LA	-0.277993	0.19777	-1.40564	86	0.163435	0.439704
1/P02763	P02763	sp|P02763|A1AG1_HUMAN Alpha-1-acid glycoprotein 1 OS=Homo sapiens GN=ORM1 PE=1 SV=1	TN/LA	-0.598603	0.226554	-2.64221	86	0.00978447	0.0792967
1/P02765	P02765	sp|P02765|FETUA_HUMAN Alpha-2-HS-glycoprotein OS=Homo sapiens GN=AHSG PE=1 SV=1	TN/LA	-0.577539	0.209321	-2.7591	86	0.0070807	0.062585
1/P02766	P02766	sp|P02766|TTHY_HUMAN Transthyretin OS=Homo sapiens GN=TTR PE=1 SV=1	TN/LA	-0.458073	0.215058	-2.13	86	0.0360287	0.178611
1/P02768	P02768	sp|P02768|ALBU_HUMAN Serum albumin OS=Homo sapiens GN=ALB PE=1 SV=2	TN/LA	0.0022028	0.245246	0.00898201	86	0.992854	0.997669
1/P02774	P02774	sp|P02774|VTDB_HUMAN Vitamin D-binding protein OS=Homo sapiens GN=GC PE=1 SV=1	TN/LA	-0.276043	0.175635	-1.57169	86	0.119694	0.367089
1/P02786	P02786	sp|P02786|TFR1_HUMAN Transferrin receptor protein 1 OS=Homo sapiens GN=TFRC PE=1 SV=2	TN/LA	0.556395	0.193329	2.87797	86	0.00504774	0.0488046
1/P02787	P02787	sp|P02787|TRFE_HUMAN Serotransferrin OS=Homo sapiens GN=TF PE=1 SV=3	TN/LA	-0.376136	0.22727	-1.65502	86	0.101565	0.334188
1/P02788	P02788	sp|P02788|TRFL_HUMAN Lactotransferrin OS=Homo sapiens GN=LTF PE=1 SV=6	TN/LA	-0.284295	0.399097	-0.712346	86	0.478179	0.766943
1/P02790	P02790	sp|P02790|HEMO_HUMAN Hemopexin OS=Homo sapiens GN=HPX PE=1 SV=2	TN/LA	-0.534745	0.223243	-2.39535	86	0.0187749	0.119035
1/P02792	P02792	sp|P02792|FRIL_HUMAN Ferritin light chain OS=Homo sapiens GN=FTL PE=1 SV=2	TN/LA	0.790019	0.251101	3.14622	86	0.00227226	0.0271506
1/P02794	P02794	sp|P02794|FRIH_HUMAN Ferritin heavy chain OS=Homo sapiens GN=FTH1 PE=1 SV=2	TN/LA	0.518425	0.225898	2.29495	86	0.0241708	0.136116
1/P03950	P03950	sp|P03950|ANGI_HUMAN Angiogenin OS=Homo sapiens GN=ANG PE=1 SV=1	TN/LA	-0.404425	0.137609	-2.93894	86	0.00422774	0.044077
1/P04003	P04003	sp|P04003|C4BPA_HUMAN C4b-binding protein alpha chain OS=Homo sapiens GN=C4BPA PE=1 SV=2	TN/LA	0.106221	0.160988	0.659808	86	0.51114	0.789415
1/P04004	P04004	sp|P04004|VTNC_HUMAN Vitronectin OS=Homo sapiens GN=VTN PE=1 SV=1	TN/LA	0.0778285	0.231288	0.3365	86	0.737313	0.907521
1/P04040	P04040	sp|P04040|CATA_HUMAN Catalase OS=Homo sapiens GN=CAT PE=1 SV=3	TN/LA	-0.029324	0.214283	-0.136847	86	0.891472	0.963306
1/P04062	P04062	sp|P04062|GLCM_HUMAN Glucosylceramidase OS=Homo sapiens GN=GBA PE=1 SV=3	TN/LA	-0.0486421	0.326803	-0.148842	86	0.882027	0.96236
1/P04066	P04066	sp|P04066|FUCO_HUMAN Tissue alpha-L-fucosidase OS=Homo sapiens GN=FUCA1 PE=1 SV=4	TN/LA	-0.68243	0.184695	-3.69491	86	0.000386008	0.0071594
1/P04075	P04075	sp|P04075|ALDOA_HUMAN Fructose-bisphosphate aldolase A OS=Homo sapiens GN=ALDOA PE=1 SV=2	TN/LA	-0.298171	0.246742	-1.20843	86	0.230192	0.531367
1/P04080	P04080	sp|P04080|CYTB_HUMAN Cystatin-B OS=Homo sapiens GN=CSTB PE=1 SV=2	TN/LA	0.434884	0.192629	2.25762	86	0.0265017	0.146152
1/P04083	P04083	sp|P04083|ANXA1_HUMAN Annexin A1 OS=Homo sapiens GN=ANXA1 PE=1 SV=2	TN/LA	0.295271	0.205956	1.43366	86	0.155295	0.428169
1/P04114	P04114	sp|P04114|APOB_HUMAN Apolipoprotein B-100 OS=Homo sapiens GN=APOB PE=1 SV=2	TN/LA	0.0720779	0.21118	0.34131	86	0.733702	0.904811
1/P04179	P04179	sp|P04179|SODM_HUMAN Superoxide dismutase [Mn], mitochondrial OS=Homo sapiens GN=SOD2 PE=1 SV=2	TN/LA	1.06487	0.262869	4.05095	86	0.000111389	0.00270002
1/P04181	P04181	sp|P04181|OAT_HUMAN Ornithine aminotransferase, mitochondrial OS=Homo sapiens GN=OAT PE=1 SV=1	TN/LA	0.5898	0.231041	2.55279	86	0.0124513	0.0897839
1/P04196	P04196	sp|P04196|HRG_HUMAN Histidine-rich glycoprotein OS=Homo sapiens GN=HRG PE=1 SV=1	TN/LA	-0.238513	0.191664	-1.24443	86	0.216721	0.512917
1/P04211	P04211	sp|P04211|LV001_HUMAN Ig lambda chain V region 4A OS=Homo sapiens PE=4 SV=1	TN/LA	-0.243036	0.214066	-1.13533	86	0.259391	0.572534
1/P04216	P04216	sp|P04216|THY1_HUMAN Thy-1 membrane glycoprotein OS=Homo sapiens GN=THY1 PE=1 SV=2	TN/LA	-0.229367	0.175891	-1.30403	86	0.195704	0.487441
1/P04217	P04217	sp|P04217|A1BG_HUMAN Alpha-1B-glycoprotein OS=Homo sapiens GN=A1BG PE=1 SV=4	TN/LA	-0.361689	0.19203	-1.8835	86	0.0630123	0.251938
1/P04220	P04220	sp|P04220|MUCB_HUMAN Ig mu heavy chain disease protein OS=Homo sapiens PE=1 SV=1	TN/LA	0.445476	0.347624	1.28149	86	0.203467	0.495911
1/P04233	P04233	sp|P04233|HG2A_HUMAN HLA class II histocompatibility antigen gamma chain OS=Homo sapiens GN=CD74 PE=1 SV=3	TN/LA	0.756783	0.217249	3.48348	86	0.000780801	0.012601
1/P04259	P04259	sp|P04259|K2C6B_HUMAN Keratin, type II cytoskeletal 6B OS=Homo sapiens GN=KRT6B PE=1 SV=5	TN/LA	0.675804	0.38858	1.73916	86	0.0855843	0.301567
1/P04264	P04264	sp|P04264|K2C1_HUMAN Keratin, type II cytoskeletal 1 OS=Homo sapiens GN=KRT1 PE=1 SV=6	TN/LA	-0.16842	0.216979	-0.776207	86	0.439756	0.739254
1/P04275	P04275	sp|P04275|VWF_HUMAN von Willebrand factor OS=Homo sapiens GN=VWF PE=1 SV=4	TN/LA	-0.390884	0.184701	-2.11631	86	0.0372084	0.182757
1/P04350	P04350	sp|P04350|TBB4A_HUMAN Tubulin beta-4A chain OS=Homo sapiens GN=TUBB4A PE=1 SV=2	TN/LA	-0.632029	0.289985	-2.17952	86	0.0320265	0.165367
1/P04406	P04406	sp|P04406|G3P_HUMAN Glyceraldehyde-3-phosphate dehydrogenase OS=Homo sapiens GN=GAPDH PE=1 SV=3	TN/LA	0.233044	0.236393	0.985832	86	0.326981	0.647019
1/P04424	P04424	sp|P04424|ARLY_HUMAN Argininosuccinate lyase OS=Homo sapiens GN=ASL PE=1 SV=4	TN/LA	-0.234459	0.177175	-1.32332	86	0.189237	0.477754
1/P04433	P04433	sp|P04433|KV309_HUMAN Ig kappa chain V-III region VG (Fragment) OS=Homo sapiens PE=1 SV=1	TN/LA	0.798525	0.257625	3.09956	86	0.00261948	0.0306126
1/P04434	P04434	sp|P04434|KV310_HUMAN Ig kappa chain V-III region VH (Fragment) OS=Homo sapiens PE=4 SV=1	TN/LA	0.0261139	0.160822	0.162377	86	0.87139	0.960254
1/P04440	P04440	sp|P04440|DPB1_HUMAN HLA class II histocompatibility antigen, DP beta 1 chain OS=Homo sapiens GN=HLA-DPB1 PE=1 SV=1	TN/LA	0.380223	0.201901	1.88321	86	0.063052	0.251938
1/P04626	P04626	sp|P04626|ERBB2_HUMAN Receptor tyrosine-protein kinase erbB-2 OS=Homo sapiens GN=ERBB2 PE=1 SV=1	TN/LA	-0.246446	0.190831	-1.29144	86	0.200013	0.4937
1/P04632	P04632	sp|P04632|CPNS1_HUMAN Calpain small subunit 1 OS=Homo sapiens GN=CAPNS1 PE=1 SV=1	TN/LA	-0.231776	0.224918	-1.03049	86	0.30567	0.622697
1/P04792	P04792	sp|P04792|HSPB1_HUMAN Heat shock protein beta-1 OS=Homo sapiens GN=HSPB1 PE=1 SV=2	TN/LA	-0.473266	0.220571	-2.14564	86	0.0347204	0.175152
1/P04839	P04839	sp|P04839|CY24B_HUMAN Cytochrome b-245 heavy chain OS=Homo sapiens GN=CYBB PE=1 SV=2	TN/LA	1.11488	0.243061	4.58683	86	1.52e-05	0.000614967
1/P04843	P04843	sp|P04843|RPN1_HUMAN Dolichyl-diphosphooligosaccharide--protein glycosyltransferase subunit 1 OS=Homo sapiens GN=RPN1 PE=1 SV=1	TN/LA	0.451936	0.193208	2.33912	86	0.0216476	0.129498
1/P04844	P04844	sp|P04844|RPN2_HUMAN Dolichyl-diphosphooligosaccharide--protein glycosyltransferase subunit 2 OS=Homo sapiens GN=RPN2 PE=1 SV=3	TN/LA	0.405115	0.199022	2.03553	86	0.0448755	0.206794
1/P04899	P04899	sp|P04899|GNAI2_HUMAN Guanine nucleotide-binding protein G(i) subunit alpha-2 OS=Homo sapiens GN=GNAI2 PE=1 SV=3	TN/LA	0.122897	0.176889	0.694767	86	0.489074	0.773983
1/P05023	P05023	sp|P05023|AT1A1_HUMAN Sodium/potassium-transporting ATPase subunit alpha-1 OS=Homo sapiens GN=ATP1A1 PE=1 SV=1	TN/LA	0.316998	0.214405	1.4785	86	0.142928	0.406822
1/P05026	P05026	sp|P05026|AT1B1_HUMAN Sodium/potassium-transporting ATPase subunit beta-1 OS=Homo sapiens GN=ATP1B1 PE=1 SV=1	TN/LA	0.00800543	0.233554	0.0342766	86	0.972736	0.989311
1/P05090	P05090	sp|P05090|APOD_HUMAN Apolipoprotein D OS=Homo sapiens GN=APOD PE=1 SV=1	TN/LA	-0.712241	0.437271	-1.62883	86	0.107006	0.348401
1/P05091	P05091	sp|P05091|ALDH2_HUMAN Aldehyde dehydrogenase, mitochondrial OS=Homo sapiens GN=ALDH2 PE=1 SV=2	TN/LA	-0.165227	0.190394	-0.867813	86	0.387912	0.701781
1/P05107	P05107	sp|P05107|ITB2_HUMAN Integrin beta-2 OS=Homo sapiens GN=ITGB2 PE=1 SV=2	TN/LA	0.696796	0.175605	3.96797	86	0.000149719	0.00342425
1/P05109	P05109	sp|P05109|S10A8_HUMAN Protein S100-A8 OS=Homo sapiens GN=S100A8 PE=1 SV=1	TN/LA	1.45869	0.277688	5.25297	86	1.07e-06	7e-05
1/P05114	P05114	sp|P05114|HMGN1_HUMAN Non-histone chromosomal protein HMG-14 OS=Homo sapiens GN=HMGN1 PE=1 SV=3	TN/LA	-0.229993	0.265167	-0.867352	86	0.388163	0.701781
1/P05141	P05141	sp|P05141|ADT2_HUMAN ADP/ATP translocase 2 OS=Homo sapiens GN=SLC25A5 PE=1 SV=7	TN/LA	0.610034	0.227958	2.67608	86	0.00891776	0.0737149
1/P05155	P05155	sp|P05155|IC1_HUMAN Plasma protease C1 inhibitor OS=Homo sapiens GN=SERPING1 PE=1 SV=2	TN/LA	-0.0900437	0.161874	-0.556257	86	0.57948	0.8327
1/P05160	P05160	sp|P05160|F13B_HUMAN Coagulation factor XIII B chain OS=Homo sapiens GN=F13B PE=1 SV=3	TN/LA	-0.201576	0.175313	-1.1498	86	0.253412	0.565023
1/P05161	P05161	sp|P05161|ISG15_HUMAN Ubiquitin-like protein ISG15 OS=Homo sapiens GN=ISG15 PE=1 SV=5	TN/LA	1.30024	0.263732	4.93016	86	3.96e-06	0.000202112
1/P05166	P05166	sp|P05166|PCCB_HUMAN Propionyl-CoA carboxylase beta chain, mitochondrial OS=Homo sapiens GN=PCCB PE=1 SV=3	TN/LA	-0.301187	0.217409	-1.38535	86	0.16953	0.450342
1/P05198	P05198	sp|P05198|IF2A_HUMAN Eukaryotic translation initiation factor 2 subunit 1 OS=Homo sapiens GN=EIF2S1 PE=1 SV=3	TN/LA	0.301244	0.153449	1.96316	86	0.0528594	0.230284
1/P05204	P05204	sp|P05204|HMGN2_HUMAN Non-histone chromosomal protein HMG-17 OS=Homo sapiens GN=HMGN2 PE=1 SV=3	TN/LA	0.2475	0.318435	0.777239	86	0.43915	0.739121
1/P05362	P05362	sp|P05362|ICAM1_HUMAN Intercellular adhesion molecule 1 OS=Homo sapiens GN=ICAM1 PE=1 SV=2	TN/LA	1.04228	0.217473	4.79268	86	6.82e-06	0.000321923
1/P05386	P05386	sp|P05386|RLA1_HUMAN 60S acidic ribosomal protein P1 OS=Homo sapiens GN=RPLP1 PE=1 SV=1	TN/LA	0.248575	0.280087	0.887492	86	0.37729	0.692637
1/P05387	P05387	sp|P05387|RLA2_HUMAN 60S acidic ribosomal protein P2 OS=Homo sapiens GN=RPLP2 PE=1 SV=1	TN/LA	-0.0180185	0.187109	-0.0962994	86	0.923507	0.973006
1/P05388	P05388	sp|P05388|RLA0_HUMAN 60S acidic ribosomal protein P0 OS=Homo sapiens GN=RPLP0 PE=1 SV=1	TN/LA	0.261504	0.266075	0.982823	86	0.328452	0.648897
1/P05452	P05452	sp|P05452|TETN_HUMAN Tetranectin OS=Homo sapiens GN=CLEC3B PE=1 SV=3	TN/LA	-0.111857	0.136862	-0.817297	86	0.416017	0.722738
1/P05455	P05455	sp|P05455|LA_HUMAN Lupus La protein OS=Homo sapiens GN=SSB PE=1 SV=2	TN/LA	0.178166	0.215553	0.826555	86	0.410777	0.718618
1/P05546	P05546	sp|P05546|HEP2_HUMAN Heparin cofactor 2 OS=Homo sapiens GN=SERPIND1 PE=1 SV=3	TN/LA	-0.181094	0.210055	-0.862125	86	0.391017	0.70349
1/P05556	P05556	sp|P05556|ITB1_HUMAN Integrin beta-1 OS=Homo sapiens GN=ITGB1 PE=1 SV=2	TN/LA	0.0825784	0.169025	0.488557	86	0.626399	0.853684
1/P05783	P05783	sp|P05783|K1C18_HUMAN Keratin, type I cytoskeletal 18 OS=Homo sapiens GN=KRT18 PE=1 SV=2	TN/LA	-2.13916	0.358929	-5.95986	86	5.41e-08	6.53e-06
1/P05787	P05787	sp|P05787|K2C8_HUMAN Keratin, type II cytoskeletal 8 OS=Homo sapiens GN=KRT8 PE=1 SV=7	TN/LA	-2.76678	0.351724	-7.86635	86	9.85e-12	7.42e-09
1/P05997	P05997	sp|P05997|CO5A2_HUMAN Collagen alpha-2(V) chain OS=Homo sapiens GN=COL5A2 PE=1 SV=3	TN/LA	-0.967185	0.228826	-4.22673	86	5.88e-05	0.00172719
1/P06132	P06132	sp|P06132|DCUP_HUMAN Uroporphyrinogen decarboxylase OS=Homo sapiens GN=UROD PE=1 SV=2	TN/LA	-0.33483	0.324663	-1.03132	86	0.305284	0.622593
1/P06280	P06280	sp|P06280|AGAL_HUMAN Alpha-galactosidase A OS=Homo sapiens GN=GLA PE=1 SV=1	TN/LA	-1.01132	0.305835	-3.30675	86	0.00137861	0.0189648
1/P06310	P06310	sp|P06310|KV206_HUMAN Ig kappa chain V-II region RPMI 6410 OS=Homo sapiens PE=4 SV=1	TN/LA	-0.0307886	0.120092	-0.256375	86	0.798274	0.93388
1/P06396	P06396	sp|P06396|GELS_HUMAN Gelsolin OS=Homo sapiens GN=GSN PE=1 SV=1	TN/LA	-0.158733	0.167895	-0.945426	86	0.34709	0.667066
1/P06454	P06454	sp|P06454|PTMA_HUMAN Prothymosin alpha OS=Homo sapiens GN=PTMA PE=1 SV=2	TN/LA	0.77277	0.312666	2.47155	86	0.0154243	0.103794
1/P06493	P06493	sp|P06493|CDK1_HUMAN Cyclin-dependent kinase 1 OS=Homo sapiens GN=CDK1 PE=1 SV=3	TN/LA	1.32507	0.333828	3.96932	86	0.000149005	0.00342425
1/P06576	P06576	sp|P06576|ATPB_HUMAN ATP synthase subunit beta, mitochondrial OS=Homo sapiens GN=ATP5B PE=1 SV=3	TN/LA	-0.162323	0.22794	-0.712132	86	0.478311	0.766943
1/P06681	P06681	sp|P06681|CO2_HUMAN Complement C2 OS=Homo sapiens GN=C2 PE=1 SV=2	TN/LA	-0.137187	0.183455	-0.747795	86	0.456624	0.751265
1/P06702	P06702	sp|P06702|S10A9_HUMAN Protein S100-A9 OS=Homo sapiens GN=S100A9 PE=1 SV=1	TN/LA	1.35394	0.262593	5.15606	86	1.59e-06	9.42e-05
1/P06703	P06703	sp|P06703|S10A6_HUMAN Protein S100-A6 OS=Homo sapiens GN=S100A6 PE=1 SV=1	TN/LA	0.036448	0.189453	0.192385	86	0.847894	0.951806
1/P06727	P06727	sp|P06727|APOA4_HUMAN Apolipoprotein A-IV OS=Homo sapiens GN=APOA4 PE=1 SV=3	TN/LA	-0.439243	0.183363	-2.39548	86	0.0187684	0.119035
1/P06730	P06730	sp|P06730|IF4E_HUMAN Eukaryotic translation initiation factor 4E OS=Homo sapiens GN=EIF4E PE=1 SV=2	TN/LA	0.233909	0.18442	1.26835	86	0.208096	0.500828
1/P06733	P06733	sp|P06733|ENOA_HUMAN Alpha-enolase OS=Homo sapiens GN=ENO1 PE=1 SV=2	TN/LA	0.375887	0.244956	1.53451	86	0.128575	0.384029
1/P06737	P06737	sp|P06737|PYGL_HUMAN Glycogen phosphorylase, liver form OS=Homo sapiens GN=PYGL PE=1 SV=4	TN/LA	-0.234325	0.172628	-1.3574	86	0.178206	0.461035
1/P06744	P06744	sp|P06744|G6PI_HUMAN Glucose-6-phosphate isomerase OS=Homo sapiens GN=GPI PE=1 SV=4	TN/LA	-0.152435	0.324669	-0.46951	86	0.639894	0.858144
1/P06748	P06748	sp|P06748|NPM_HUMAN Nucleophosmin OS=Homo sapiens GN=NPM1 PE=1 SV=2	TN/LA	0.346628	0.262888	1.31854	86	0.190823	0.480054
1/P06753	P06753	sp|P06753|TPM3_HUMAN Tropomyosin alpha-3 chain OS=Homo sapiens GN=TPM3 PE=1 SV=2	TN/LA	0.145967	0.163993	0.890083	86	0.375905	0.692378
1/P06756	P06756	sp|P06756|ITAV_HUMAN Integrin alpha-V OS=Homo sapiens GN=ITGAV PE=1 SV=2	TN/LA	-0.373869	0.234067	-1.59728	86	0.113872	0.358544
1/P06865	P06865	sp|P06865|HEXA_HUMAN Beta-hexosaminidase subunit alpha OS=Homo sapiens GN=HEXA PE=1 SV=2	TN/LA	0.0623894	0.160808	0.387975	86	0.698993	0.890322
1/P07099	P07099	sp|P07099|HYEP_HUMAN Epoxide hydrolase 1 OS=Homo sapiens GN=EPHX1 PE=1 SV=1	TN/LA	-0.0214281	0.205508	-0.104269	86	0.917199	0.971213
1/P07108	P07108	sp|P07108|ACBP_HUMAN Acyl-CoA-binding protein OS=Homo sapiens GN=DBI PE=1 SV=2	TN/LA	0.0297771	0.249571	0.119313	86	0.905306	0.968417
1/P07195	P07195	sp|P07195|LDHB_HUMAN L-lactate dehydrogenase B chain OS=Homo sapiens GN=LDHB PE=1 SV=2	TN/LA	1.17581	0.198885	5.91201	86	6.65e-08	7.08e-06
1/P07203	P07203	sp|P07203|GPX1_HUMAN Glutathione peroxidase 1 OS=Homo sapiens GN=GPX1 PE=1 SV=4	TN/LA	0.123807	0.176665	0.700798	86	0.485321	0.772535
1/P07237	P07237	sp|P07237|PDIA1_HUMAN Protein disulfide-isomerase OS=Homo sapiens GN=P4HB PE=1 SV=3	TN/LA	0.471007	0.251673	1.8715	86	0.0646751	0.255601
1/P07305	P07305	sp|P07305|H10_HUMAN Histone H1.0 OS=Homo sapiens GN=H1F0 PE=1 SV=3	TN/LA	-1.3175	0.244471	-5.38921	86	6.1e-07	4.29e-05
1/P07339	P07339	sp|P07339|CATD_HUMAN Cathepsin D OS=Homo sapiens GN=CTSD PE=1 SV=1	TN/LA	0.318588	0.186536	1.70792	86	0.0912591	0.315013
1/P07355	P07355	sp|P07355|ANXA2_HUMAN Annexin A2 OS=Homo sapiens GN=ANXA2 PE=1 SV=2	TN/LA	-0.404891	0.187732	-2.15674	86	0.0338164	0.172459
1/P07357	P07357	sp|P07357|CO8A_HUMAN Complement component C8 alpha chain OS=Homo sapiens GN=C8A PE=1 SV=2	TN/LA	-0.665613	0.339979	-1.95781	86	0.0534951	0.231688
1/P07358	P07358	sp|P07358|CO8B_HUMAN Complement component C8 beta chain OS=Homo sapiens GN=C8B PE=1 SV=3	TN/LA	-0.210991	0.219548	-0.961024	86	0.339235	0.6604
1/P07360	P07360	sp|P07360|CO8G_HUMAN Complement component C8 gamma chain OS=Homo sapiens GN=C8G PE=1 SV=3	TN/LA	-0.116002	0.179256	-0.647126	86	0.519274	0.794728
1/P07384	P07384	sp|P07384|CAN1_HUMAN Calpain-1 catalytic subunit OS=Homo sapiens GN=CAPN1 PE=1 SV=1	TN/LA	-0.113883	0.188602	-0.603824	86	0.54755	0.815273
1/P07437	P07437	sp|P07437|TBB5_HUMAN Tubulin beta chain OS=Homo sapiens GN=TUBB PE=1 SV=2	TN/LA	0.181779	0.25655	0.708551	86	0.480519	0.769161
1/P07477	P07477	sp|P07477|TRY1_HUMAN Trypsin-1 OS=Homo sapiens GN=PRSS1 PE=1 SV=1	TN/LA	-0.283333	0.158254	-1.79037	86	0.0769138	0.283335
1/P07585	P07585	sp|P07585|PGS2_HUMAN Decorin OS=Homo sapiens GN=DCN PE=1 SV=1	TN/LA	-1.68781	0.278584	-6.05854	86	3.52e-08	4.86e-06
1/P07602	P07602	sp|P07602|SAP_HUMAN Prosaposin OS=Homo sapiens GN=PSAP PE=1 SV=2	TN/LA	0.0675511	0.182511	0.370121	86	0.712203	0.894573
1/P07686	P07686	sp|P07686|HEXB_HUMAN Beta-hexosaminidase subunit beta OS=Homo sapiens GN=HEXB PE=1 SV=3	TN/LA	-0.339283	0.1875	-1.80951	86	0.0738649	0.27731
1/P07711	P07711	sp|P07711|CATL1_HUMAN Cathepsin L1 OS=Homo sapiens GN=CTSL PE=1 SV=2	TN/LA	0.48992	0.158544	3.09013	86	0.00269542	0.0313038
1/P07737	P07737	sp|P07737|PROF1_HUMAN Profilin-1 OS=Homo sapiens GN=PFN1 PE=1 SV=2	TN/LA	0.0485558	0.218496	0.222227	86	0.824664	0.946244
1/P07738	P07738	sp|P07738|PMGE_HUMAN Bisphosphoglycerate mutase OS=Homo sapiens GN=BPGM PE=1 SV=2	TN/LA	-0.352498	0.15673	-2.24907	86	0.0270628	0.147933
1/P07741	P07741	sp|P07741|APT_HUMAN Adenine phosphoribosyltransferase OS=Homo sapiens GN=APRT PE=1 SV=2	TN/LA	0.201594	0.216208	0.932405	86	0.353737	0.671864
1/P07814	P07814	sp|P07814|SYEP_HUMAN Bifunctional glutamate/proline--tRNA ligase OS=Homo sapiens GN=EPRS PE=1 SV=5	TN/LA	0.247509	0.185877	1.33157	86	0.186519	0.473227
1/P07858	P07858	sp|P07858|CATB_HUMAN Cathepsin B OS=Homo sapiens GN=CTSB PE=1 SV=3	TN/LA	0.734083	0.231002	3.17782	86	0.00206206	0.0252045
1/P07900	P07900	sp|P07900|HS90A_HUMAN Heat shock protein HSP 90-alpha OS=Homo sapiens GN=HSP90AA1 PE=1 SV=5	TN/LA	0.24845	0.206622	1.20244	86	0.232495	0.533885
1/P07910	P07910	sp|P07910|HNRPC_HUMAN Heterogeneous nuclear ribonucleoproteins C1/C2 OS=Homo sapiens GN=HNRNPC PE=1 SV=4	TN/LA	-0.0786061	0.248401	-0.316449	86	0.752429	0.914609
1/P07919	P07919	sp|P07919|QCR6_HUMAN Cytochrome b-c1 complex subunit 6, mitochondrial OS=Homo sapiens GN=UQCRH PE=1 SV=2	TN/LA	0.391219	0.277663	1.40897	86	0.162449	0.437896
1/P07942	P07942	sp|P07942|LAMB1_HUMAN Laminin subunit beta-1 OS=Homo sapiens GN=LAMB1 PE=1 SV=2	TN/LA	0.0841555	0.18007	0.467348	86	0.641433	0.858313
1/P07951	P07951	sp|P07951|TPM2_HUMAN Tropomyosin beta chain OS=Homo sapiens GN=TPM2 PE=1 SV=1	TN/LA	-0.483341	0.231406	-2.08871	86	0.0396896	0.190428
1/P07954	P07954	sp|P07954|FUMH_HUMAN Fumarate hydratase, mitochondrial OS=Homo sapiens GN=FH PE=1 SV=3	TN/LA	0.0242795	0.200471	0.121113	86	0.903884	0.968214
1/P07996	P07996	sp|P07996|TSP1_HUMAN Thrombospondin-1 OS=Homo sapiens GN=THBS1 PE=1 SV=2	TN/LA	0.204683	0.322546	0.634587	86	0.527383	0.800341
1/P08107	P08107	sp|P08107|HSP71_HUMAN Heat shock 70 kDa protein 1A/1B OS=Homo sapiens GN=HSPA1A PE=1 SV=5	TN/LA	-0.913947	0.2023	-4.51778	86	1.98e-05	0.000768317
1/P08123	P08123	sp|P08123|CO1A2_HUMAN Collagen alpha-2(I) chain OS=Homo sapiens GN=COL1A2 PE=1 SV=7	TN/LA	-0.550608	0.265924	-2.07055	86	0.0414	0.196854
1/P08133	P08133	sp|P08133|ANXA6_HUMAN Annexin A6 OS=Homo sapiens GN=ANXA6 PE=1 SV=3	TN/LA	-0.172553	0.15148	-1.13912	86	0.257818	0.570752
1/P08134	P08134	sp|P08134|RHOC_HUMAN Rho-related GTP-binding protein RhoC OS=Homo sapiens GN=RHOC PE=1 SV=1	TN/LA	-0.196873	0.266218	-0.739518	86	0.461606	0.754659
1/P08195	P08195	sp|P08195|4F2_HUMAN 4F2 cell-surface antigen heavy chain OS=Homo sapiens GN=SLC3A2 PE=1 SV=3	TN/LA	0.897136	0.207649	4.32044	86	4.16e-05	0.00138498
1/P08236	P08236	sp|P08236|BGLR_HUMAN Beta-glucuronidase OS=Homo sapiens GN=GUSB PE=1 SV=2	TN/LA	-0.718287	0.177742	-4.04117	86	0.00011536	0.00275681
1/P08237	P08237	sp|P08237|K6PF_HUMAN 6-phosphofructokinase, muscle type OS=Homo sapiens GN=PFKM PE=1 SV=2	TN/LA	-0.0718228	0.19375	-0.370699	86	0.711774	0.894573
1/P08238	P08238	sp|P08238|HS90B_HUMAN Heat shock protein HSP 90-beta OS=Homo sapiens GN=HSP90AB1 PE=1 SV=4	TN/LA	0.543528	0.248734	2.18517	86	0.0315954	0.164887
1/P08240	P08240	sp|P08240|SRPR_HUMAN Signal recognition particle receptor subunit alpha OS=Homo sapiens GN=SRPR PE=1 SV=2	TN/LA	0.646917	0.305512	2.11748	86	0.0371061	0.182496
1/P08243	P08243	sp|P08243|ASNS_HUMAN Asparagine synthetase [glutamine-hydrolyzing] OS=Homo sapiens GN=ASNS PE=1 SV=4	TN/LA	1.08432	0.253405	4.279	86	4.85e-05	0.00152017
1/P08294	P08294	sp|P08294|SODE_HUMAN Extracellular superoxide dismutase [Cu-Zn] OS=Homo sapiens GN=SOD3 PE=1 SV=2	TN/LA	-0.894908	0.322605	-2.774	86	0.00679017	0.0608504
1/P08311	P08311	sp|P08311|CATG_HUMAN Cathepsin G OS=Homo sapiens GN=CTSG PE=1 SV=2	TN/LA	-0.480328	0.302833	-1.58611	86	0.116384	0.363214
1/P08397	P08397	sp|P08397|HEM3_HUMAN Porphobilinogen deaminase OS=Homo sapiens GN=HMBS PE=1 SV=2	TN/LA	0.099244	0.260093	0.381571	86	0.703721	0.891182
1/P08559	P08559	sp|P08559|ODPA_HUMAN Pyruvate dehydrogenase E1 component subunit alpha, somatic form, mitochondrial OS=Homo sapiens GN=PDHA1 PE=1 SV=3	TN/LA	0.194625	0.202339	0.961875	86	0.338809	0.659917
1/P08567	P08567	sp|P08567|PLEK_HUMAN Pleckstrin OS=Homo sapiens GN=PLEK PE=1 SV=3	TN/LA	1.04962	0.359765	2.9175	86	0.00450093	0.0453538
1/P08571	P08571	sp|P08571|CD14_HUMAN Monocyte differentiation antigen CD14 OS=Homo sapiens GN=CD14 PE=1 SV=2	TN/LA	0.698036	0.179929	3.87951	86	0.000204391	0.00443006
1/P08572	P08572	sp|P08572|CO4A2_HUMAN Collagen alpha-2(IV) chain OS=Homo sapiens GN=COL4A2 PE=1 SV=4	TN/LA	0.343613	0.191046	1.79859	86	0.0755925	0.282091
1/P08574	P08574	sp|P08574|CY1_HUMAN Cytochrome c1, heme protein, mitochondrial OS=Homo sapiens GN=CYC1 PE=1 SV=3	TN/LA	0.332073	0.206714	1.60644	86	0.111844	0.355458
1/P08575	P08575	sp|P08575|PTPRC_HUMAN Receptor-type tyrosine-protein phosphatase C OS=Homo sapiens GN=PTPRC PE=1 SV=2	TN/LA	0.508114	0.193747	2.62257	86	0.0103215	0.0816953
1/P08579	P08579	sp|P08579|RU2B_HUMAN U2 small nuclear ribonucleoprotein B'' OS=Homo sapiens GN=SNRPB2 PE=1 SV=1	TN/LA	0.210955	0.271156	0.777983	86	0.438714	0.738923
1/P08603	P08603	sp|P08603|CFAH_HUMAN Complement factor H OS=Homo sapiens GN=CFH PE=1 SV=4	TN/LA	-0.107685	0.163116	-0.660177	86	0.510904	0.789415
1/P08621	P08621	sp|P08621|RU17_HUMAN U1 small nuclear ribonucleoprotein 70 kDa OS=Homo sapiens GN=SNRNP70 PE=1 SV=2	TN/LA	0.147928	0.185588	0.797075	86	0.427603	0.731423
1/P08637	P08637	sp|P08637|FCG3A_HUMAN Low affinity immunoglobulin gamma Fc region receptor III-A OS=Homo sapiens GN=FCGR3A PE=1 SV=2	TN/LA	0.851369	0.246046	3.4602	86	0.000842417	0.0133073
1/P08648	P08648	sp|P08648|ITA5_HUMAN Integrin alpha-5 OS=Homo sapiens GN=ITGA5 PE=1 SV=2	TN/LA	-0.132386	0.197513	-0.670265	86	0.504485	0.784343
1/P08670	P08670	sp|P08670|VIME_HUMAN Vimentin OS=Homo sapiens GN=VIM PE=1 SV=4	TN/LA	-0.195317	0.176265	-1.10809	86	0.270913	0.584981
1/P08697	P08697	sp|P08697|A2AP_HUMAN Alpha-2-antiplasmin OS=Homo sapiens GN=SERPINF2 PE=1 SV=3	TN/LA	-0.255027	0.251135	-1.0155	86	0.312717	0.63189
1/P08727	P08727	sp|P08727|K1C19_HUMAN Keratin, type I cytoskeletal 19 OS=Homo sapiens GN=KRT19 PE=1 SV=4	TN/LA	-1.9238	0.432254	-4.45062	86	2.55e-05	0.00094242
1/P08729	P08729	sp|P08729|K2C7_HUMAN Keratin, type II cytoskeletal 7 OS=Homo sapiens GN=KRT7 PE=1 SV=5	TN/LA	-1.25566	0.499053	-2.51609	86	0.0137236	0.0952733
1/P08754	P08754	sp|P08754|GNAI3_HUMAN Guanine nucleotide-binding protein G(k) subunit alpha OS=Homo sapiens GN=GNAI3 PE=1 SV=3	TN/LA	-0.0432473	0.240027	-0.180177	86	0.857437	0.955068
1/P08758	P08758	sp|P08758|ANXA5_HUMAN Annexin A5 OS=Homo sapiens GN=ANXA5 PE=1 SV=2	TN/LA	0.094574	0.201495	0.469361	86	0.639999	0.858144
1/P08865	P08865	sp|P08865|RSSA_HUMAN 40S ribosomal protein SA OS=Homo sapiens GN=RPSA PE=1 SV=4	TN/LA	0.395501	0.209306	1.88958	86	0.0621834	0.250759
1/P09012	P09012	sp|P09012|SNRPA_HUMAN U1 small nuclear ribonucleoprotein A OS=Homo sapiens GN=SNRPA PE=1 SV=3	TN/LA	0.204266	0.191647	1.06585	86	0.289476	0.6044
1/P09104	P09104	sp|P09104|ENOG_HUMAN Gamma-enolase OS=Homo sapiens GN=ENO2 PE=1 SV=3	TN/LA	-0.571934	0.240954	-2.37362	86	0.0198419	0.122671
1/P09110	P09110	sp|P09110|THIK_HUMAN 3-ketoacyl-CoA thiolase, peroxisomal OS=Homo sapiens GN=ACAA1 PE=1 SV=2	TN/LA	-0.344766	0.292719	-1.1778	86	0.242124	0.549384
1/P09132	P09132	sp|P09132|SRP19_HUMAN Signal recognition particle 19 kDa protein OS=Homo sapiens GN=SRP19 PE=1 SV=3	TN/LA	0.389892	0.383099	1.01773	86	0.31166	0.630575
1/P09211	P09211	sp|P09211|GSTP1_HUMAN Glutathione S-transferase P OS=Homo sapiens GN=GSTP1 PE=1 SV=2	TN/LA	-0.000987227	0.238614	-0.00413734	86	0.996708	0.998852
1/P09234	P09234	sp|P09234|RU1C_HUMAN U1 small nuclear ribonucleoprotein C OS=Homo sapiens GN=SNRPC PE=1 SV=1	TN/LA	0.0244663	0.219647	0.111389	86	0.911567	0.969473
1/P09382	P09382	sp|P09382|LEG1_HUMAN Galectin-1 OS=Homo sapiens GN=LGALS1 PE=1 SV=2	TN/LA	-0.276925	0.174407	-1.5878	86	0.116001	0.362701
1/P09417	P09417	sp|P09417|DHPR_HUMAN Dihydropteridine reductase OS=Homo sapiens GN=QDPR PE=1 SV=2	TN/LA	-0.805884	0.233478	-3.45165	86	0.000866182	0.013511
1/P09429	P09429	sp|P09429|HMGB1_HUMAN High mobility group protein B1 OS=Homo sapiens GN=HMGB1 PE=1 SV=3	TN/LA	0.0319966	0.24574	0.130205	86	0.896708	0.966073
1/P09455	P09455	sp|P09455|RET1_HUMAN Retinol-binding protein 1 OS=Homo sapiens GN=RBP1 PE=1 SV=2	TN/LA	-0.188728	0.321392	-0.587219	86	0.558595	0.818899
1/P09467	P09467	sp|P09467|F16P1_HUMAN Fructose-1,6-bisphosphatase 1 OS=Homo sapiens GN=FBP1 PE=1 SV=5	TN/LA	-1.11117	0.247927	-4.48184	86	2.27e-05	0.000863014
1/P09486	P09486	sp|P09486|SPRC_HUMAN SPARC OS=Homo sapiens GN=SPARC PE=1 SV=1	TN/LA	-0.681786	0.24898	-2.73831	86	0.00750512	0.0647664
1/P09493	P09493	sp|P09493|TPM1_HUMAN Tropomyosin alpha-1 chain OS=Homo sapiens GN=TPM1 PE=1 SV=2	TN/LA	-0.786008	0.19017	-4.13317	86	8.28e-05	0.00222072
1/P09496	P09496	sp|P09496|CLCA_HUMAN Clathrin light chain A OS=Homo sapiens GN=CLTA PE=1 SV=1	TN/LA	0.153054	0.175835	0.870443	86	0.386482	0.701121
1/P09497	P09497	sp|P09497|CLCB_HUMAN Clathrin light chain B OS=Homo sapiens GN=CLTB PE=1 SV=1	TN/LA	-0.0486288	0.162842	-0.298626	86	0.765946	0.922422
1/P09525	P09525	sp|P09525|ANXA4_HUMAN Annexin A4 OS=Homo sapiens GN=ANXA4 PE=1 SV=4	TN/LA	-0.203898	0.197293	-1.03348	86	0.304278	0.621254
1/P09543	P09543	sp|P09543|CN37_HUMAN 2',3'-cyclic-nucleotide 3'-phosphodiesterase OS=Homo sapiens GN=CNP PE=1 SV=2	TN/LA	0.390027	0.275064	1.41795	86	0.159818	0.434257
1/P09601	P09601	sp|P09601|HMOX1_HUMAN Heme oxygenase 1 OS=Homo sapiens GN=HMOX1 PE=1 SV=1	TN/LA	0.429212	0.250906	1.71065	86	0.0907514	0.314036
1/P09622	P09622	sp|P09622|DLDH_HUMAN Dihydrolipoyl dehydrogenase, mitochondrial OS=Homo sapiens GN=DLD PE=1 SV=2	TN/LA	0.0862188	0.192867	0.447038	86	0.655971	0.86565
1/P09651	P09651	sp|P09651|ROA1_HUMAN Heterogeneous nuclear ribonucleoprotein A1 OS=Homo sapiens GN=HNRNPA1 PE=1 SV=5	TN/LA	0.169767	0.277691	0.611354	86	0.542578	0.811361
1/P09661	P09661	sp|P09661|RU2A_HUMAN U2 small nuclear ribonucleoprotein A' OS=Homo sapiens GN=SNRPA1 PE=1 SV=2	TN/LA	-0.0919434	0.225895	-0.407018	86	0.685006	0.881804
1/P09668	P09668	sp|P09668|CATH_HUMAN Pro-cathepsin H OS=Homo sapiens GN=CTSH PE=1 SV=4	TN/LA	0.252744	0.229159	1.10292	86	0.273139	0.587027
1/P09669	P09669	sp|P09669|COX6C_HUMAN Cytochrome c oxidase subunit 6C OS=Homo sapiens GN=COX6C PE=1 SV=2	TN/LA	0.130005	0.19105	0.680477	86	0.498031	0.78059
1/P09758	P09758	sp|P09758|TACD2_HUMAN Tumor-associated calcium signal transducer 2 OS=Homo sapiens GN=TACSTD2 PE=1 SV=3	TN/LA	-0.318609	0.268207	-1.18792	86	0.238134	0.542976
1/P09871	P09871	sp|P09871|C1S_HUMAN Complement C1s subcomponent OS=Homo sapiens GN=C1S PE=1 SV=1	TN/LA	-0.287298	0.140492	-2.04493	86	0.0439187	0.204151
1/P09874	P09874	sp|P09874|PARP1_HUMAN Poly [ADP-ribose] polymerase 1 OS=Homo sapiens GN=PARP1 PE=1 SV=4	TN/LA	0.309409	0.2174	1.42322	86	0.158289	0.432645
1/P09914	P09914	sp|P09914|IFIT1_HUMAN Interferon-induced protein with tetratricopeptide repeats 1 OS=Homo sapiens GN=IFIT1 PE=1 SV=2	TN/LA	0.935054	0.271349	3.44595	86	0.000882389	0.0136496
1/P09917	P09917	sp|P09917|LOX5_HUMAN Arachidonate 5-lipoxygenase OS=Homo sapiens GN=ALOX5 PE=1 SV=2	TN/LA	0.18847	0.409702	0.460017	86	0.646665	0.861448
1/P09936	P09936	sp|P09936|UCHL1_HUMAN Ubiquitin carboxyl-terminal hydrolase isozyme L1 OS=Homo sapiens GN=UCHL1 PE=1 SV=2	TN/LA	0.161863	0.253608	0.638239	86	0.525014	0.798226
1/P09960	P09960	sp|P09960|LKHA4_HUMAN Leukotriene A-4 hydrolase OS=Homo sapiens GN=LTA4H PE=1 SV=2	TN/LA	-0.132305	0.197111	-0.67122	86	0.503879	0.784343
1/P09972	P09972	sp|P09972|ALDOC_HUMAN Fructose-bisphosphate aldolase C OS=Homo sapiens GN=ALDOC PE=1 SV=2	TN/LA	-0.0758597	0.160099	-0.473829	86	0.636823	0.857823
1/P0C0L4	P0C0L4	sp|P0C0L4|CO4A_HUMAN Complement C4-A OS=Homo sapiens GN=C4A PE=1 SV=2	TN/LA	-0.696393	0.299885	-2.3222	86	0.0225851	0.130855
1/P0C0L5	P0C0L5	sp|P0C0L5|CO4B_HUMAN Complement C4-B OS=Homo sapiens GN=C4B PE=1 SV=2	TN/LA	-0.595704	0.276798	-2.15212	86	0.0341899	0.173338
1/P0CG05	P0CG05	sp|P0CG05|LAC2_HUMAN Ig lambda-2 chain C regions OS=Homo sapiens GN=IGLC2 PE=1 SV=1	TN/LA	0.805977	0.286973	2.80855	86	0.00615803	0.0563611
1/P10153	P10153	sp|P10153|RNAS2_HUMAN Non-secretory ribonuclease OS=Homo sapiens GN=RNASE2 PE=1 SV=2	TN/LA	0.435375	0.230837	1.88607	86	0.0626608	0.251452
1/P10155	P10155	sp|P10155|RO60_HUMAN 60 kDa SS-A/Ro ribonucleoprotein OS=Homo sapiens GN=TROVE2 PE=1 SV=2	TN/LA	-0.350167	0.190089	-1.84212	86	0.0689039	0.26319
1/P10253	P10253	sp|P10253|LYAG_HUMAN Lysosomal alpha-glucosidase OS=Homo sapiens GN=GAA PE=1 SV=4	TN/LA	-0.744217	0.227664	-3.26893	86	0.0015531	0.0205317
1/P10515	P10515	sp|P10515|ODP2_HUMAN Dihydrolipoyllysine-residue acetyltransferase component of pyruvate dehydrogenase complex, mitochondrial OS=Homo sapiens GN=DLAT PE=1 SV=3	TN/LA	0.301622	0.202358	1.49054	86	0.139742	0.401975
1/P10586	P10586	sp|P10586|PTPRF_HUMAN Receptor-type tyrosine-protein phosphatase F OS=Homo sapiens GN=PTPRF PE=1 SV=2	TN/LA	-0.265957	0.260245	-1.02195	86	0.30967	0.628786
1/P10599	P10599	sp|P10599|THIO_HUMAN Thioredoxin OS=Homo sapiens GN=TXN PE=1 SV=3	TN/LA	0.0298529	0.191358	0.156006	86	0.876394	0.961506
1/P10606	P10606	sp|P10606|COX5B_HUMAN Cytochrome c oxidase subunit 5B, mitochondrial OS=Homo sapiens GN=COX5B PE=1 SV=2	TN/LA	0.147262	0.183307	0.80336	86	0.423982	0.729397
1/P10619	P10619	sp|P10619|PPGB_HUMAN Lysosomal protective protein OS=Homo sapiens GN=CTSA PE=1 SV=2	TN/LA	-0.0571275	0.191129	-0.298895	86	0.765741	0.922422
1/P10636	P10636	sp|P10636|TAU_HUMAN Microtubule-associated protein tau OS=Homo sapiens GN=MAPT PE=1 SV=5	TN/LA	-2.48329	0.296159	-8.38499	86	8.78e-13	1.64e-09
1/P10643	P10643	sp|P10643|CO7_HUMAN Complement component C7 OS=Homo sapiens GN=C7 PE=1 SV=2	TN/LA	-0.260431	0.343412	-0.758363	86	0.450307	0.748771
1/P10644	P10644	sp|P10644|KAP0_HUMAN cAMP-dependent protein kinase type I-alpha regulatory subunit OS=Homo sapiens GN=PRKAR1A PE=1 SV=1	TN/LA	0.563951	0.209336	2.694	86	0.0084881	0.0712694
1/P10768	P10768	sp|P10768|ESTD_HUMAN S-formylglutathione hydrolase OS=Homo sapiens GN=ESD PE=1 SV=2	TN/LA	-0.429876	0.176751	-2.4321	86	0.0170855	0.11206
1/P10809	P10809	sp|P10809|CH60_HUMAN 60 kDa heat shock protein, mitochondrial OS=Homo sapiens GN=HSPD1 PE=1 SV=2	TN/LA	0.781223	0.291512	2.6799	86	0.00882458	0.0734331
1/P10909	P10909	sp|P10909|CLUS_HUMAN Clusterin OS=Homo sapiens GN=CLU PE=1 SV=1	TN/LA	-0.0725914	0.203336	-0.357002	86	0.721965	0.900136
1/P11021	P11021	sp|P11021|GRP78_HUMAN 78 kDa glucose-regulated protein OS=Homo sapiens GN=HSPA5 PE=1 SV=2	TN/LA	0.517831	0.269115	1.9242	86	0.0576364	0.240884
1/P11047	P11047	sp|P11047|LAMC1_HUMAN Laminin subunit gamma-1 OS=Homo sapiens GN=LAMC1 PE=1 SV=3	TN/LA	-0.132516	0.190981	-0.69387	86	0.489634	0.773983
1/P11142	P11142	sp|P11142|HSP7C_HUMAN Heat shock cognate 71 kDa protein OS=Homo sapiens GN=HSPA8 PE=1 SV=1	TN/LA	0.128247	0.199972	0.641327	86	0.523016	0.797732
1/P11171	P11171	sp|P11171|41_HUMAN Protein 4.1 OS=Homo sapiens GN=EPB41 PE=1 SV=4	TN/LA	0.231746	0.191956	1.20728	86	0.230633	0.531596
1/P11172	P11172	sp|P11172|UMPS_HUMAN Uridine 5'-monophosphate synthase OS=Homo sapiens GN=UMPS PE=1 SV=1	TN/LA	-0.0995752	0.212259	-0.469121	86	0.64017	0.858144
1/P11177	P11177	sp|P11177|ODPB_HUMAN Pyruvate dehydrogenase E1 component subunit beta, mitochondrial OS=Homo sapiens GN=PDHB PE=1 SV=3	TN/LA	0.157689	0.18455	0.854451	86	0.395229	0.70569
1/P11182	P11182	sp|P11182|ODB2_HUMAN Lipoamide acyltransferase component of branched-chain alpha-keto acid dehydrogenase complex, mitochondrial OS=Homo sapiens GN=DBT PE=1 SV=3	TN/LA	-0.159781	0.262058	-0.609715	86	0.543658	0.811677
1/P11215	P11215	sp|P11215|ITAM_HUMAN Integrin alpha-M OS=Homo sapiens GN=ITGAM PE=1 SV=2	TN/LA	0.428225	0.196265	2.18187	86	0.0318469	0.165126
1/P11216	P11216	sp|P11216|PYGB_HUMAN Glycogen phosphorylase, brain form OS=Homo sapiens GN=PYGB PE=1 SV=5	TN/LA	0.0978685	0.209707	0.466692	86	0.641901	0.858631
1/P11233	P11233	sp|P11233|RALA_HUMAN Ras-related protein Ral-A OS=Homo sapiens GN=RALA PE=1 SV=1	TN/LA	-0.223298	0.159802	-1.39734	86	0.165905	0.443684
1/P11277	P11277	sp|P11277|SPTB1_HUMAN Spectrin beta chain, erythrocytic OS=Homo sapiens GN=SPTB PE=1 SV=5	TN/LA	-0.463251	0.275332	-1.68252	86	0.0960956	0.322743
1/P11279	P11279	sp|P11279|LAMP1_HUMAN Lysosome-associated membrane glycoprotein 1 OS=Homo sapiens GN=LAMP1 PE=1 SV=3	TN/LA	0.0712557	0.194859	0.365678	86	0.715503	0.896543
1/P11310	P11310	sp|P11310|ACADM_HUMAN Medium-chain specific acyl-CoA dehydrogenase, mitochondrial OS=Homo sapiens GN=ACADM PE=1 SV=1	TN/LA	-0.0993958	0.188805	-0.526446	86	0.599933	0.841673
1/P11387	P11387	sp|P11387|TOP1_HUMAN DNA topoisomerase 1 OS=Homo sapiens GN=TOP1 PE=1 SV=2	TN/LA	0.357323	0.217839	1.64031	86	0.104594	0.342342
1/P11413	P11413	sp|P11413|G6PD_HUMAN Glucose-6-phosphate 1-dehydrogenase OS=Homo sapiens GN=G6PD PE=1 SV=4	TN/LA	0.327581	0.21803	1.50246	86	0.136641	0.39786
1/P11498	P11498	sp|P11498|PYC_HUMAN Pyruvate carboxylase, mitochondrial OS=Homo sapiens GN=PC PE=1 SV=2	TN/LA	0.195495	0.224848	0.869453	86	0.387019	0.701414
1/P11586	P11586	sp|P11586|C1TC_HUMAN C-1-tetrahydrofolate synthase, cytoplasmic OS=Homo sapiens GN=MTHFD1 PE=1 SV=3	TN/LA	0.0419215	0.17971	0.233273	86	0.816103	0.942786
1/P11717	P11717	sp|P11717|MPRI_HUMAN Cation-independent mannose-6-phosphate receptor OS=Homo sapiens GN=IGF2R PE=1 SV=3	TN/LA	0.0160805	0.254343	0.0632236	86	0.949735	0.98323
1/P11766	P11766	sp|P11766|ADHX_HUMAN Alcohol dehydrogenase class-3 OS=Homo sapiens GN=ADH5 PE=1 SV=4	TN/LA	-0.316529	0.174752	-1.8113	86	0.0735858	0.276819
1/P11940	P11940	sp|P11940|PABP1_HUMAN Polyadenylate-binding protein 1 OS=Homo sapiens GN=PABPC1 PE=1 SV=2	TN/LA	0.312667	0.194295	1.60924	86	0.111228	0.354771
1/P12004	P12004	sp|P12004|PCNA_HUMAN Proliferating cell nuclear antigen OS=Homo sapiens GN=PCNA PE=1 SV=1	TN/LA	0.451711	0.179331	2.51887	86	0.0136234	0.0949257
1/P12081	P12081	sp|P12081|SYHC_HUMAN Histidine--tRNA ligase, cytoplasmic OS=Homo sapiens GN=HARS PE=1 SV=2	TN/LA	0.12129	0.233092	0.520354	86	0.604154	0.843237
1/P12109	P12109	sp|P12109|CO6A1_HUMAN Collagen alpha-1(VI) chain OS=Homo sapiens GN=COL6A1 PE=1 SV=3	TN/LA	-0.825263	0.18873	-4.37272	86	3.42e-05	0.0012039
1/P12110	P12110	sp|P12110|CO6A2_HUMAN Collagen alpha-2(VI) chain OS=Homo sapiens GN=COL6A2 PE=1 SV=4	TN/LA	-0.848063	0.189498	-4.4753	86	2.33e-05	0.000875652
1/P12111	P12111	sp|P12111|CO6A3_HUMAN Collagen alpha-3(VI) chain OS=Homo sapiens GN=COL6A3 PE=1 SV=5	TN/LA	-0.952939	0.208292	-4.575	86	1.59e-05	0.000630392
1/P12235	P12235	sp|P12235|ADT1_HUMAN ADP/ATP translocase 1 OS=Homo sapiens GN=SLC25A4 PE=1 SV=4	TN/LA	-0.179009	0.183852	-0.973658	86	0.332957	0.65433
1/P12236	P12236	sp|P12236|ADT3_HUMAN ADP/ATP translocase 3 OS=Homo sapiens GN=SLC25A6 PE=1 SV=4	TN/LA	0.455273	0.215404	2.11358	86	0.0374483	0.183452
1/P12268	P12268	sp|P12268|IMDH2_HUMAN Inosine-5'-monophosphate dehydrogenase 2 OS=Homo sapiens GN=IMPDH2 PE=1 SV=2	TN/LA	0.025081	0.171213	0.14649	86	0.883877	0.96236
1/P12270	P12270	sp|P12270|TPR_HUMAN Nucleoprotein TPR OS=Homo sapiens GN=TPR PE=1 SV=3	TN/LA	0.028457	0.191356	0.148712	86	0.882129	0.96236
1/P12273	P12273	sp|P12273|PIP_HUMAN Prolactin-inducible protein OS=Homo sapiens GN=PIP PE=1 SV=1	TN/LA	-2.10536	0.555956	-3.78691	86	0.000281839	0.0056187
1/P12277	P12277	sp|P12277|KCRB_HUMAN Creatine kinase B-type OS=Homo sapiens GN=CKB PE=1 SV=1	TN/LA	-0.600863	0.29324	-2.04905	86	0.0435054	0.203467
1/P12429	P12429	sp|P12429|ANXA3_HUMAN Annexin A3 OS=Homo sapiens GN=ANXA3 PE=1 SV=3	TN/LA	-0.392075	0.301187	-1.30177	86	0.196472	0.488166
1/P12532	P12532	sp|P12532|KCRU_HUMAN Creatine kinase U-type, mitochondrial OS=Homo sapiens GN=CKMT1A PE=1 SV=1	TN/LA	0.5632	0.305185	1.84544	86	0.0684151	0.262216
1/P12694	P12694	sp|P12694|ODBA_HUMAN 2-oxoisovalerate dehydrogenase subunit alpha, mitochondrial OS=Homo sapiens GN=BCKDHA PE=1 SV=2	TN/LA	-0.107398	0.206981	-0.518879	86	0.605178	0.843719
1/P12814	P12814	sp|P12814|ACTN1_HUMAN Alpha-actinin-1 OS=Homo sapiens GN=ACTN1 PE=1 SV=2	TN/LA	-0.124022	0.21368	-0.580409	86	0.563156	0.822667
1/P12830	P12830	sp|P12830|CADH1_HUMAN Cadherin-1 OS=Homo sapiens GN=CDH1 PE=1 SV=3	TN/LA	-0.386078	0.271936	-1.41974	86	0.159298	0.434243
1/P12955	P12955	sp|P12955|PEPD_HUMAN Xaa-Pro dipeptidase OS=Homo sapiens GN=PEPD PE=1 SV=3	TN/LA	-0.126385	0.135922	-0.929835	86	0.355059	0.672592
1/P12956	P12956	sp|P12956|XRCC6_HUMAN X-ray repair cross-complementing protein 6 OS=Homo sapiens GN=XRCC6 PE=1 SV=2	TN/LA	-0.00421864	0.19656	-0.0214623	86	0.982927	0.993388
1/P13010	P13010	sp|P13010|XRCC5_HUMAN X-ray repair cross-complementing protein 5 OS=Homo sapiens GN=XRCC5 PE=1 SV=3	TN/LA	-0.0433059	0.235897	-0.183579	86	0.854776	0.954564
1/P13073	P13073	sp|P13073|COX41_HUMAN Cytochrome c oxidase subunit 4 isoform 1, mitochondrial OS=Homo sapiens GN=COX4I1 PE=1 SV=1	TN/LA	0.223435	0.163187	1.36919	86	0.174504	0.456202
1/P13284	P13284	sp|P13284|GILT_HUMAN Gamma-interferon-inducible lysosomal thiol reductase OS=Homo sapiens GN=IFI30 PE=1 SV=3	TN/LA	0.754966	0.316356	2.38645	86	0.0192056	0.120562
1/P13473	P13473	sp|P13473|LAMP2_HUMAN Lysosome-associated membrane glycoprotein 2 OS=Homo sapiens GN=LAMP2 PE=1 SV=2	TN/LA	0.337556	0.212985	1.58488	86	0.116664	0.363345
1/P13489	P13489	sp|P13489|RINI_HUMAN Ribonuclease inhibitor OS=Homo sapiens GN=RNH1 PE=1 SV=2	TN/LA	-0.18712	0.19774	-0.946293	86	0.34665	0.667031
1/P13611	P13611	sp|P13611|CSPG2_HUMAN Versican core protein OS=Homo sapiens GN=VCAN PE=1 SV=3	TN/LA	-1.95338	0.279134	-6.99799	86	5.35e-10	1.99e-07
1/P13639	P13639	sp|P13639|EF2_HUMAN Elongation factor 2 OS=Homo sapiens GN=EEF2 PE=1 SV=4	TN/LA	0.404733	0.199852	2.02517	86	0.0459511	0.20942
1/P13645	P13645	sp|P13645|K1C10_HUMAN Keratin, type I cytoskeletal 10 OS=Homo sapiens GN=KRT10 PE=1 SV=6	TN/LA	-0.272844	0.243829	-1.11899	86	0.266258	0.579796
1/P13647	P13647	sp|P13647|K2C5_HUMAN Keratin, type II cytoskeletal 5 OS=Homo sapiens GN=KRT5 PE=1 SV=3	TN/LA	0.110961	0.383979	0.288978	86	0.773294	0.926632
1/P13667	P13667	sp|P13667|PDIA4_HUMAN Protein disulfide-isomerase A4 OS=Homo sapiens GN=PDIA4 PE=1 SV=2	TN/LA	0.495798	0.191508	2.58891	86	0.0113038	0.0863535
1/P13674	P13674	sp|P13674|P4HA1_HUMAN Prolyl 4-hydroxylase subunit alpha-1 OS=Homo sapiens GN=P4HA1 PE=1 SV=2	TN/LA	0.270339	0.195176	1.3851	86	0.169603	0.450342
1/P13693	P13693	sp|P13693|TCTP_HUMAN Translationally-controlled tumor protein OS=Homo sapiens GN=TPT1 PE=1 SV=1	TN/LA	0.0753367	0.155539	0.484357	86	0.629363	0.854742
1/P13716	P13716	sp|P13716|HEM2_HUMAN Delta-aminolevulinic acid dehydratase OS=Homo sapiens GN=ALAD PE=1 SV=1	TN/LA	-0.949076	0.222325	-4.26887	86	5.04e-05	0.00156504
1/P13796	P13796	sp|P13796|PLSL_HUMAN Plastin-2 OS=Homo sapiens GN=LCP1 PE=1 SV=6	TN/LA	0.922506	0.216654	4.25797	86	5.24e-05	0.0016141
1/P13797	P13797	sp|P13797|PLST_HUMAN Plastin-3 OS=Homo sapiens GN=PLS3 PE=1 SV=4	TN/LA	-0.219213	0.210848	-1.03967	86	0.301405	0.619379
1/P13798	P13798	sp|P13798|ACPH_HUMAN Acylamino-acid-releasing enzyme OS=Homo sapiens GN=APEH PE=1 SV=4	TN/LA	-0.200364	0.161242	-1.24262	86	0.217384	0.512917
1/P13804	P13804	sp|P13804|ETFA_HUMAN Electron transfer flavoprotein subunit alpha, mitochondrial OS=Homo sapiens GN=ETFA PE=1 SV=1	TN/LA	0.126267	0.189391	0.666702	86	0.506747	0.785685
1/P13861	P13861	sp|P13861|KAP2_HUMAN cAMP-dependent protein kinase type II-alpha regulatory subunit OS=Homo sapiens GN=PRKAR2A PE=1 SV=2	TN/LA	-0.329824	0.185232	-1.7806	86	0.0785086	0.286933
1/P13987	P13987	sp|P13987|CD59_HUMAN CD59 glycoprotein OS=Homo sapiens GN=CD59 PE=1 SV=1	TN/LA	0.212233	0.191664	1.10732	86	0.271245	0.584981
1/P13995	P13995	sp|P13995|MTDC_HUMAN Bifunctional methylenetetrahydrofolate dehydrogenase/cyclohydrolase, mitochondrial OS=Homo sapiens GN=MTHFD2 PE=1 SV=2	TN/LA	0.267657	0.264028	1.01375	86	0.313548	0.633211
1/P14174	P14174	sp|P14174|MIF_HUMAN Macrophage migration inhibitory factor OS=Homo sapiens GN=MIF PE=1 SV=4	TN/LA	-0.139584	0.345823	-0.403629	86	0.687487	0.883777
1/P14207	P14207	sp|P14207|FOLR2_HUMAN Folate receptor beta OS=Homo sapiens GN=FOLR2 PE=1 SV=4	TN/LA	0.165456	0.157121	1.05305	86	0.295268	0.611874
1/P14209	P14209	sp|P14209|CD99_HUMAN CD99 antigen OS=Homo sapiens GN=CD99 PE=1 SV=1	TN/LA	0.171428	0.228396	0.750571	86	0.45496	0.751265
1/P14314	P14314	sp|P14314|GLU2B_HUMAN Glucosidase 2 subunit beta OS=Homo sapiens GN=PRKCSH PE=1 SV=2	TN/LA	0.21779	0.228908	0.951429	86	0.344053	0.665264
1/P14317	P14317	sp|P14317|HCLS1_HUMAN Hematopoietic lineage cell-specific protein OS=Homo sapiens GN=HCLS1 PE=1 SV=3	TN/LA	0.641651	0.202936	3.16184	86	0.00216595	0.0261316
1/P14324	P14324	sp|P14324|FPPS_HUMAN Farnesyl pyrophosphate synthase OS=Homo sapiens GN=FDPS PE=1 SV=4	TN/LA	0.350366	0.241689	1.44965	86	0.150792	0.420313
1/P14406	P14406	sp|P14406|CX7A2_HUMAN Cytochrome c oxidase subunit 7A2, mitochondrial OS=Homo sapiens GN=COX7A2 PE=1 SV=1	TN/LA	0.206221	0.246609	0.836225	86	0.405346	0.71246
1/P14543	P14543	sp|P14543|NID1_HUMAN Nidogen-1 OS=Homo sapiens GN=NID1 PE=1 SV=3	TN/LA	-0.0991343	0.229375	-0.432193	86	0.666683	0.873293
1/P14550	P14550	sp|P14550|AK1A1_HUMAN Alcohol dehydrogenase [NADP(+)] OS=Homo sapiens GN=AKR1A1 PE=1 SV=3	TN/LA	-0.209649	0.223844	-0.936585	86	0.351595	0.670801
1/P14618	P14618	sp|P14618|KPYM_HUMAN Pyruvate kinase PKM OS=Homo sapiens GN=PKM PE=1 SV=4	TN/LA	0.16623	0.250409	0.663836	86	0.508571	0.787356
1/P14625	P14625	sp|P14625|ENPL_HUMAN Endoplasmin OS=Homo sapiens GN=HSP90B1 PE=1 SV=1	TN/LA	0.608483	0.206375	2.94844	86	0.00411166	0.043184
1/P14735	P14735	sp|P14735|IDE_HUMAN Insulin-degrading enzyme OS=Homo sapiens GN=IDE PE=1 SV=4	TN/LA	-0.0393153	0.196628	-0.199948	86	0.841994	0.951225
1/P14780	P14780	sp|P14780|MMP9_HUMAN Matrix metalloproteinase-9 OS=Homo sapiens GN=MMP9 PE=1 SV=3	TN/LA	1.63796	0.353445	4.63427	86	1.27e-05	0.000518285
1/P14854	P14854	sp|P14854|CX6B1_HUMAN Cytochrome c oxidase subunit 6B1 OS=Homo sapiens GN=COX6B1 PE=1 SV=2	TN/LA	0.0324227	0.200258	0.161904	86	0.871761	0.96038
1/P14866	P14866	sp|P14866|HNRPL_HUMAN Heterogeneous nuclear ribonucleoprotein L OS=Homo sapiens GN=HNRNPL PE=1 SV=2	TN/LA	-0.0113217	0.224709	-0.0503839	86	0.959933	0.986086
1/P14868	P14868	sp|P14868|SYDC_HUMAN Aspartate--tRNA ligase, cytoplasmic OS=Homo sapiens GN=DARS PE=1 SV=2	TN/LA	0.167855	0.169581	0.989826	86	0.325036	0.646021
1/P14923	P14923	sp|P14923|PLAK_HUMAN Junction plakoglobin OS=Homo sapiens GN=JUP PE=1 SV=3	TN/LA	-0.4105	0.274044	-1.49793	86	0.137812	0.399504
1/P14927	P14927	sp|P14927|QCR7_HUMAN Cytochrome b-c1 complex subunit 7 OS=Homo sapiens GN=UQCRB PE=1 SV=2	TN/LA	-0.00610772	0.196001	-0.0311617	86	0.975213	0.990625
1/P15088	P15088	sp|P15088|CBPA3_HUMAN Mast cell carboxypeptidase A OS=Homo sapiens GN=CPA3 PE=1 SV=2	TN/LA	-1.30883	0.280898	-4.65945	86	1.15e-05	0.000491772
1/P15090	P15090	sp|P15090|FABP4_HUMAN Fatty acid-binding protein, adipocyte OS=Homo sapiens GN=FABP4 PE=1 SV=3	TN/LA	-0.994337	0.54137	-1.8367	86	0.0697084	0.265176
1/P15104	P15104	sp|P15104|GLNA_HUMAN Glutamine synthetase OS=Homo sapiens GN=GLUL PE=1 SV=4	TN/LA	-0.364527	0.270788	-1.34617	86	0.181785	0.466409
1/P15121	P15121	sp|P15121|ALDR_HUMAN Aldose reductase OS=Homo sapiens GN=AKR1B1 PE=1 SV=3	TN/LA	-0.0279509	0.151314	-0.184721	86	0.853883	0.954564
1/P15144	P15144	sp|P15144|AMPN_HUMAN Aminopeptidase N OS=Homo sapiens GN=ANPEP PE=1 SV=4	TN/LA	-0.204519	0.262498	-0.779123	86	0.438046	0.738923
1/P15153	P15153	sp|P15153|RAC2_HUMAN Ras-related C3 botulinum toxin substrate 2 OS=Homo sapiens GN=RAC2 PE=1 SV=1	TN/LA	0.950752	0.202794	4.68827	86	1.03e-05	0.000455431
1/P15170	P15170	sp|P15170|ERF3A_HUMAN Eukaryotic peptide chain release factor GTP-binding subunit ERF3A OS=Homo sapiens GN=GSPT1 PE=1 SV=1	TN/LA	0.071105	0.253409	0.280594	86	0.779696	0.929254
1/P15289	P15289	sp|P15289|ARSA_HUMAN Arylsulfatase A OS=Homo sapiens GN=ARSA PE=1 SV=3	TN/LA	-0.129337	0.201927	-0.640514	86	0.523542	0.797843
1/P15311	P15311	sp|P15311|EZRI_HUMAN Ezrin OS=Homo sapiens GN=EZR PE=1 SV=4	TN/LA	-0.010005	0.220374	-0.0454001	86	0.963894	0.986575
1/P15374	P15374	sp|P15374|UCHL3_HUMAN Ubiquitin carboxyl-terminal hydrolase isozyme L3 OS=Homo sapiens GN=UCHL3 PE=1 SV=1	TN/LA	0.0459389	0.179262	0.256267	86	0.798357	0.93388
1/P15531	P15531	sp|P15531|NDKA_HUMAN Nucleoside diphosphate kinase A OS=Homo sapiens GN=NME1 PE=1 SV=1	TN/LA	0.0811283	0.237177	0.342057	86	0.733142	0.904811
1/P15559	P15559	sp|P15559|NQO1_HUMAN NAD(P)H dehydrogenase [quinone] 1 OS=Homo sapiens GN=NQO1 PE=1 SV=1	TN/LA	-0.0818956	0.287589	-0.284766	86	0.776508	0.927962
1/P15586	P15586	sp|P15586|GNS_HUMAN N-acetylglucosamine-6-sulfatase OS=Homo sapiens GN=GNS PE=1 SV=3	TN/LA	-0.0953238	0.205459	-0.463956	86	0.643852	0.859391
1/P15735	P15735	sp|P15735|PHKG2_HUMAN Phosphorylase b kinase gamma catalytic chain, liver/testis isoform OS=Homo sapiens GN=PHKG2 PE=1 SV=1	TN/LA	-0.0672394	0.148292	-0.453426	86	0.651384	0.863217
1/P15848	P15848	sp|P15848|ARSB_HUMAN Arylsulfatase B OS=Homo sapiens GN=ARSB PE=1 SV=1	TN/LA	-0.120188	0.276725	-0.434322	86	0.665142	0.872097
1/P15880	P15880	sp|P15880|RS2_HUMAN 40S ribosomal protein S2 OS=Homo sapiens GN=RPS2 PE=1 SV=2	TN/LA	0.367808	0.224784	1.63627	86	0.105437	0.344194
1/P15924	P15924	sp|P15924|DESP_HUMAN Desmoplakin OS=Homo sapiens GN=DSP PE=1 SV=3	TN/LA	-0.0171655	0.206982	-0.0829323	86	0.934098	0.976937
1/P15927	P15927	sp|P15927|RFA2_HUMAN Replication protein A 32 kDa subunit OS=Homo sapiens GN=RPA2 PE=1 SV=1	TN/LA	-0.0894802	0.301016	-0.29726	86	0.766985	0.922956
1/P15941	P15941	sp|P15941|MUC1_HUMAN Mucin-1 OS=Homo sapiens GN=MUC1 PE=1 SV=3	TN/LA	-1.23463	0.307312	-4.01751	86	0.000125544	0.00294356
1/P16035	P16035	sp|P16035|TIMP2_HUMAN Metalloproteinase inhibitor 2 OS=Homo sapiens GN=TIMP2 PE=1 SV=2	TN/LA	-0.501315	0.316852	-1.58218	86	0.117281	0.364331
1/P16070	P16070	sp|P16070|CD44_HUMAN CD44 antigen OS=Homo sapiens GN=CD44 PE=1 SV=3	TN/LA	0.408967	0.197345	2.07235	86	0.0412272	0.196541
1/P16104	P16104	sp|P16104|H2AX_HUMAN Histone H2AX OS=Homo sapiens GN=H2AFX PE=1 SV=2	TN/LA	0.589092	0.345387	1.7056	86	0.0916928	0.315567
1/P16144	P16144	sp|P16144|ITB4_HUMAN Integrin beta-4 OS=Homo sapiens GN=ITGB4 PE=1 SV=5	TN/LA	-0.21158	0.184834	-1.1447	86	0.255509	0.567324
1/P16152	P16152	sp|P16152|CBR1_HUMAN Carbonyl reductase [NADPH] 1 OS=Homo sapiens GN=CBR1 PE=1 SV=3	TN/LA	0.0784304	0.208165	0.37677	86	0.707272	0.893485
1/P16219	P16219	sp|P16219|ACADS_HUMAN Short-chain specific acyl-CoA dehydrogenase, mitochondrial OS=Homo sapiens GN=ACADS PE=1 SV=1	TN/LA	-0.626294	0.273405	-2.29072	86	0.0244254	0.136536
1/P16220	P16220	sp|P16220|CREB1_HUMAN Cyclic AMP-responsive element-binding protein 1 OS=Homo sapiens GN=CREB1 PE=1 SV=2	TN/LA	-0.132469	0.224624	-0.589736	86	0.556914	0.817714
1/P16278	P16278	sp|P16278|BGAL_HUMAN Beta-galactosidase OS=Homo sapiens GN=GLB1 PE=1 SV=2	TN/LA	0.00715589	0.239364	0.0298954	86	0.97622	0.990859
1/P16284	P16284	sp|P16284|PECA1_HUMAN Platelet endothelial cell adhesion molecule OS=Homo sapiens GN=PECAM1 PE=1 SV=1	TN/LA	0.37759	0.133275	2.83317	86	0.0057409	0.0537328
1/P16401	P16401	sp|P16401|H15_HUMAN Histone H1.5 OS=Homo sapiens GN=HIST1H1B PE=1 SV=3	TN/LA	0.571156	0.207022	2.75891	86	0.00708446	0.062585
1/P16435	P16435	sp|P16435|NCPR_HUMAN NADPH--cytochrome P450 reductase OS=Homo sapiens GN=POR PE=1 SV=2	TN/LA	0.321038	0.215309	1.49106	86	0.139606	0.401892
1/P16455	P16455	sp|P16455|MGMT_HUMAN Methylated-DNA--protein-cysteine methyltransferase OS=Homo sapiens GN=MGMT PE=1 SV=1	TN/LA	0.0970671	0.190253	0.5102	86	0.611219	0.848453
1/P16615	P16615	sp|P16615|AT2A2_HUMAN Sarcoplasmic/endoplasmic reticulum calcium ATPase 2 OS=Homo sapiens GN=ATP2A2 PE=1 SV=1	TN/LA	0.310902	0.185676	1.67443	86	0.0976783	0.325555
1/P16930	P16930	sp|P16930|FAAA_HUMAN Fumarylacetoacetase OS=Homo sapiens GN=FAH PE=1 SV=2	TN/LA	-0.908543	0.239185	-3.7985	86	0.000270801	0.00551665
1/P16949	P16949	sp|P16949|STMN1_HUMAN Stathmin OS=Homo sapiens GN=STMN1 PE=1 SV=3	TN/LA	0.773988	0.24118	3.20917	86	0.00187155	0.0235714
1/P16989	P16989	sp|P16989|YBOX3_HUMAN Y-box-binding protein 3 OS=Homo sapiens GN=YBX3 PE=1 SV=4	TN/LA	0.484913	0.228143	2.12548	86	0.0364147	0.179901
1/P17050	P17050	sp|P17050|NAGAB_HUMAN Alpha-N-acetylgalactosaminidase OS=Homo sapiens GN=NAGA PE=1 SV=2	TN/LA	-0.262833	0.238495	-1.10205	86	0.273516	0.587027
1/P17096	P17096	sp|P17096|HMGA1_HUMAN High mobility group protein HMG-I/HMG-Y OS=Homo sapiens GN=HMGA1 PE=1 SV=3	TN/LA	0.38946	0.277927	1.4013	86	0.164722	0.441739
1/P17174	P17174	sp|P17174|AATC_HUMAN Aspartate aminotransferase, cytoplasmic OS=Homo sapiens GN=GOT1 PE=1 SV=3	TN/LA	-0.0511333	0.196223	-0.260588	86	0.795034	0.933785
1/P17480	P17480	sp|P17480|UBF1_HUMAN Nucleolar transcription factor 1 OS=Homo sapiens GN=UBTF PE=1 SV=1	TN/LA	-0.00273763	0.172947	-0.0158293	86	0.987407	0.995687
1/P17612	P17612	sp|P17612|KAPCA_HUMAN cAMP-dependent protein kinase catalytic subunit alpha OS=Homo sapiens GN=PRKACA PE=1 SV=2	TN/LA	0.11483	0.167982	0.683588	86	0.496073	0.778351
1/P17655	P17655	sp|P17655|CAN2_HUMAN Calpain-2 catalytic subunit OS=Homo sapiens GN=CAPN2 PE=1 SV=6	TN/LA	-0.311689	0.21462	-1.45229	86	0.150061	0.41936
1/P17693	P17693	sp|P17693|HLAG_HUMAN HLA class I histocompatibility antigen, alpha chain G OS=Homo sapiens GN=HLA-G PE=1 SV=1	TN/LA	1.44448	0.311642	4.63506	86	1.26e-05	0.000518285
1/P17812	P17812	sp|P17812|PYRG1_HUMAN CTP synthase 1 OS=Homo sapiens GN=CTPS1 PE=1 SV=2	TN/LA	0.925098	0.239649	3.86023	86	0.000218622	0.00465728
1/P17813	P17813	sp|P17813|EGLN_HUMAN Endoglin OS=Homo sapiens GN=ENG PE=1 SV=2	TN/LA	0.506615	0.196078	2.58374	86	0.011462	0.0872051
1/P17844	P17844	sp|P17844|DDX5_HUMAN Probable ATP-dependent RNA helicase DDX5 OS=Homo sapiens GN=DDX5 PE=1 SV=1	TN/LA	0.196299	0.180223	1.0892	86	0.279108	0.593902
1/P17858	P17858	sp|P17858|K6PL_HUMAN 6-phosphofructokinase, liver type OS=Homo sapiens GN=PFKL PE=1 SV=6	TN/LA	0.238339	0.187162	1.27344	86	0.206294	0.497711
1/P17900	P17900	sp|P17900|SAP3_HUMAN Ganglioside GM2 activator OS=Homo sapiens GN=GM2A PE=1 SV=4	TN/LA	-0.207755	0.320511	-0.648199	86	0.518583	0.794607
1/P17931	P17931	sp|P17931|LEG3_HUMAN Galectin-3 OS=Homo sapiens GN=LGALS3 PE=1 SV=5	TN/LA	-0.129522	0.165087	-0.784565	86	0.434865	0.737233
1/P17936	P17936	sp|P17936|IBP3_HUMAN Insulin-like growth factor-binding protein 3 OS=Homo sapiens GN=IGFBP3 PE=1 SV=2	TN/LA	0.371365	0.220797	1.68193	86	0.0962097	0.322835
1/P17980	P17980	sp|P17980|PRS6A_HUMAN 26S protease regulatory subunit 6A OS=Homo sapiens GN=PSMC3 PE=1 SV=3	TN/LA	0.120582	0.169405	0.711796	86	0.478517	0.766945
1/P17987	P17987	sp|P17987|TCPA_HUMAN T-complex protein 1 subunit alpha OS=Homo sapiens GN=TCP1 PE=1 SV=1	TN/LA	0.268577	0.174321	1.5407	86	0.127061	0.381736
1/P18077	P18077	sp|P18077|RL35A_HUMAN 60S ribosomal protein L35a OS=Homo sapiens GN=RPL35A PE=1 SV=2	TN/LA	0.367826	0.163115	2.25501	86	0.0266724	0.146875
1/P18084	P18084	sp|P18084|ITB5_HUMAN Integrin beta-5 OS=Homo sapiens GN=ITGB5 PE=1 SV=1	TN/LA	-0.653212	0.221009	-2.95559	86	0.00402626	0.042521
1/P18085	P18085	sp|P18085|ARF4_HUMAN ADP-ribosylation factor 4 OS=Homo sapiens GN=ARF4 PE=1 SV=3	TN/LA	0.153521	0.175374	0.875391	86	0.383799	0.699937
1/P18124	P18124	sp|P18124|RL7_HUMAN 60S ribosomal protein L7 OS=Homo sapiens GN=RPL7 PE=1 SV=1	TN/LA	0.321527	0.196241	1.63843	86	0.104985	0.343018
1/P18206	P18206	sp|P18206|VINC_HUMAN Vinculin OS=Homo sapiens GN=VCL PE=1 SV=4	TN/LA	-0.17781	0.203434	-0.874041	86	0.38453	0.699966
1/P18428	P18428	sp|P18428|LBP_HUMAN Lipopolysaccharide-binding protein OS=Homo sapiens GN=LBP PE=1 SV=3	TN/LA	-0.139285	0.206046	-0.67599	86	0.500861	0.783225
1/P18440	P18440	sp|P18440|ARY1_HUMAN Arylamine N-acetyltransferase 1 OS=Homo sapiens GN=NAT1 PE=1 SV=2	TN/LA	-2.7005	0.343401	-7.86397	86	9.96e-12	7.42e-09
1/P18621	P18621	sp|P18621|RL17_HUMAN 60S ribosomal protein L17 OS=Homo sapiens GN=RPL17 PE=1 SV=3	TN/LA	0.399727	0.197558	2.02334	86	0.0461432	0.209783
1/P18669	P18669	sp|P18669|PGAM1_HUMAN Phosphoglycerate mutase 1 OS=Homo sapiens GN=PGAM1 PE=1 SV=2	TN/LA	0.0827566	0.193201	0.428345	86	0.669471	0.874794
1/P18754	P18754	sp|P18754|RCC1_HUMAN Regulator of chromosome condensation OS=Homo sapiens GN=RCC1 PE=1 SV=1	TN/LA	-0.113842	0.209313	-0.543885	86	0.587928	0.833708
1/P18827	P18827	sp|P18827|SDC1_HUMAN Syndecan-1 OS=Homo sapiens GN=SDC1 PE=1 SV=3	TN/LA	-0.08014	0.306422	-0.261535	86	0.794305	0.933534
1/P18859	P18859	sp|P18859|ATP5J_HUMAN ATP synthase-coupling factor 6, mitochondrial OS=Homo sapiens GN=ATP5J PE=1 SV=1	TN/LA	-0.0239963	0.172223	-0.139333	86	0.889513	0.96236
1/P18887	P18887	sp|P18887|XRCC1_HUMAN DNA repair protein XRCC1 OS=Homo sapiens GN=XRCC1 PE=1 SV=2	TN/LA	-0.172383	0.25386	-0.679046	86	0.498932	0.781192
1/P19012	P19012	sp|P19012|K1C15_HUMAN Keratin, type I cytoskeletal 15 OS=Homo sapiens GN=KRT15 PE=1 SV=3	TN/LA	-0.728267	0.516089	-1.41113	86	0.161815	0.437005
1/P19338	P19338	sp|P19338|NUCL_HUMAN Nucleolin OS=Homo sapiens GN=NCL PE=1 SV=3	TN/LA	0.450478	0.20745	2.1715	86	0.0326475	0.167645
1/P19367	P19367	sp|P19367|HXK1_HUMAN Hexokinase-1 OS=Homo sapiens GN=HK1 PE=1 SV=3	TN/LA	-0.0578133	0.177421	-0.325853	86	0.745327	0.911907
1/P19387	P19387	sp|P19387|RPB3_HUMAN DNA-directed RNA polymerase II subunit RPB3 OS=Homo sapiens GN=POLR2C PE=1 SV=2	TN/LA	-0.0827319	0.266227	-0.310757	86	0.756737	0.917436
1/P19404	P19404	sp|P19404|NDUV2_HUMAN NADH dehydrogenase [ubiquinone] flavoprotein 2, mitochondrial OS=Homo sapiens GN=NDUFV2 PE=1 SV=2	TN/LA	-0.180335	0.210914	-0.855017	86	0.394917	0.70569
1/P19474	P19474	sp|P19474|RO52_HUMAN E3 ubiquitin-protein ligase TRIM21 OS=Homo sapiens GN=TRIM21 PE=1 SV=1	TN/LA	0.378839	0.233635	1.6215	86	0.108571	0.35196
1/P19525	P19525	sp|P19525|E2AK2_HUMAN Interferon-induced, double-stranded RNA-activated protein kinase OS=Homo sapiens GN=EIF2AK2 PE=1 SV=2	TN/LA	0.494847	0.179534	2.75629	86	0.00713685	0.0627504
1/P19623	P19623	sp|P19623|SPEE_HUMAN Spermidine synthase OS=Homo sapiens GN=SRM PE=1 SV=1	TN/LA	0.309774	0.207259	1.49463	86	0.138673	0.400818
1/P19652	P19652	sp|P19652|A1AG2_HUMAN Alpha-1-acid glycoprotein 2 OS=Homo sapiens GN=ORM2 PE=1 SV=2	TN/LA	-0.25993	0.209157	-1.24275	86	0.217337	0.512917
1/P19784	P19784	sp|P19784|CSK22_HUMAN Casein kinase II subunit alpha' OS=Homo sapiens GN=CSNK2A2 PE=1 SV=1	TN/LA	-0.0717315	0.164006	-0.43737	86	0.662939	0.870224
1/P19823	P19823	sp|P19823|ITIH2_HUMAN Inter-alpha-trypsin inhibitor heavy chain H2 OS=Homo sapiens GN=ITIH2 PE=1 SV=2	TN/LA	-0.273929	0.222349	-1.23198	86	0.221316	0.519562
1/P19827	P19827	sp|P19827|ITIH1_HUMAN Inter-alpha-trypsin inhibitor heavy chain H1 OS=Homo sapiens GN=ITIH1 PE=1 SV=3	TN/LA	-0.425024	0.19455	-2.18465	86	0.0316349	0.164887
1/P19838	P19838	sp|P19838|NFKB1_HUMAN Nuclear factor NF-kappa-B p105 subunit OS=Homo sapiens GN=NFKB1 PE=1 SV=2	TN/LA	-0.123537	0.259612	-0.475854	86	0.635385	0.857298
1/P19971	P19971	sp|P19971|TYPH_HUMAN Thymidine phosphorylase OS=Homo sapiens GN=TYMP PE=1 SV=2	TN/LA	0.958274	0.269951	3.54981	86	0.000627732	0.0105669
1/P20020	P20020	sp|P20020|AT2B1_HUMAN Plasma membrane calcium-transporting ATPase 1 OS=Homo sapiens GN=ATP2B1 PE=1 SV=3	TN/LA	0.0343701	0.185361	0.185422	86	0.853335	0.954564
1/P20036	P20036	sp|P20036|DPA1_HUMAN HLA class II histocompatibility antigen, DP alpha 1 chain OS=Homo sapiens GN=HLA-DPA1 PE=1 SV=1	TN/LA	0.19354	0.257664	0.751134	86	0.454623	0.751265
1/P20042	P20042	sp|P20042|IF2B_HUMAN Eukaryotic translation initiation factor 2 subunit 2 OS=Homo sapiens GN=EIF2S2 PE=1 SV=2	TN/LA	0.235022	0.16656	1.41103	86	0.161842	0.437005
1/P20073	P20073	sp|P20073|ANXA7_HUMAN Annexin A7 OS=Homo sapiens GN=ANXA7 PE=1 SV=3	TN/LA	-0.114978	0.199811	-0.575434	86	0.5665	0.823746
1/P20290	P20290	sp|P20290|BTF3_HUMAN Transcription factor BTF3 OS=Homo sapiens GN=BTF3 PE=1 SV=1	TN/LA	-0.0664105	0.27765	-0.239188	86	0.811529	0.940728
1/P20292	P20292	sp|P20292|AL5AP_HUMAN Arachidonate 5-lipoxygenase-activating protein OS=Homo sapiens GN=ALOX5AP PE=1 SV=2	TN/LA	0.416066	0.279781	1.48712	86	0.140641	0.403195
1/P20339	P20339	sp|P20339|RAB5A_HUMAN Ras-related protein Rab-5A OS=Homo sapiens GN=RAB5A PE=1 SV=2	TN/LA	-0.0157392	0.227239	-0.0692626	86	0.944941	0.981812
1/P20340	P20340	sp|P20340|RAB6A_HUMAN Ras-related protein Rab-6A OS=Homo sapiens GN=RAB6A PE=1 SV=3	TN/LA	0.243419	0.186735	1.30355	86	0.195865	0.487441
1/P20591	P20591	sp|P20591|MX1_HUMAN Interferon-induced GTP-binding protein Mx1 OS=Homo sapiens GN=MX1 PE=1 SV=4	TN/LA	1.4842	0.26932	5.51091	86	3.67e-07	3.16e-05
1/P20618	P20618	sp|P20618|PSB1_HUMAN Proteasome subunit beta type-1 OS=Homo sapiens GN=PSMB1 PE=1 SV=2	TN/LA	0.189852	0.165844	1.14476	86	0.255483	0.567324
1/P20645	P20645	sp|P20645|MPRD_HUMAN Cation-dependent mannose-6-phosphate receptor OS=Homo sapiens GN=M6PR PE=1 SV=1	TN/LA	0.318914	0.187419	1.70161	86	0.0924421	0.317334
1/P20674	P20674	sp|P20674|COX5A_HUMAN Cytochrome c oxidase subunit 5A, mitochondrial OS=Homo sapiens GN=COX5A PE=1 SV=2	TN/LA	0.14993	0.241117	0.621816	86	0.535708	0.806917
1/P20700	P20700	sp|P20700|LMNB1_HUMAN Lamin-B1 OS=Homo sapiens GN=LMNB1 PE=1 SV=2	TN/LA	0.278632	0.183313	1.51998	86	0.132184	0.389244
1/P20702	P20702	sp|P20702|ITAX_HUMAN Integrin alpha-X OS=Homo sapiens GN=ITGAX PE=1 SV=3	TN/LA	0.289476	0.151973	1.90478	86	0.0601508	0.24642
1/P20774	P20774	sp|P20774|MIME_HUMAN Mimecan OS=Homo sapiens GN=OGN PE=1 SV=1	TN/LA	-2.13205	0.375793	-5.67346	86	1.85e-07	1.72e-05
1/P20810	P20810	sp|P20810|ICAL_HUMAN Calpastatin OS=Homo sapiens GN=CAST PE=1 SV=4	TN/LA	-0.321107	0.178759	-1.79631	86	0.0759563	0.282643
1/P20908	P20908	sp|P20908|CO5A1_HUMAN Collagen alpha-1(V) chain OS=Homo sapiens GN=COL5A1 PE=1 SV=3	TN/LA	-0.804891	0.233152	-3.45222	86	0.000864583	0.013511
1/P20933	P20933	sp|P20933|ASPG_HUMAN N(4)-(beta-N-acetylglucosaminyl)-L-asparaginase OS=Homo sapiens GN=AGA PE=1 SV=2	TN/LA	-0.391179	0.166148	-2.35441	86	0.0208304	0.127304
1/P20962	P20962	sp|P20962|PTMS_HUMAN Parathymosin OS=Homo sapiens GN=PTMS PE=1 SV=2	TN/LA	-0.135012	0.356569	-0.378641	86	0.705888	0.892353
1/P21266	P21266	sp|P21266|GSTM3_HUMAN Glutathione S-transferase Mu 3 OS=Homo sapiens GN=GSTM3 PE=1 SV=3	TN/LA	-1.66811	0.303704	-5.49257	86	3.96e-07	3.21e-05
1/P21281	P21281	sp|P21281|VATB2_HUMAN V-type proton ATPase subunit B, brain isoform OS=Homo sapiens GN=ATP6V1B2 PE=1 SV=3	TN/LA	0.22986	0.153081	1.50156	86	0.136874	0.398022
1/P21283	P21283	sp|P21283|VATC1_HUMAN V-type proton ATPase subunit C 1 OS=Homo sapiens GN=ATP6V1C1 PE=1 SV=4	TN/LA	0.0921696	0.207826	0.443494	86	0.658522	0.867481
1/P21291	P21291	sp|P21291|CSRP1_HUMAN Cysteine and glycine-rich protein 1 OS=Homo sapiens GN=CSRP1 PE=1 SV=3	TN/LA	-0.316592	0.182023	-1.7393	86	0.0855601	0.301567
1/P21333	P21333	sp|P21333|FLNA_HUMAN Filamin-A OS=Homo sapiens GN=FLNA PE=1 SV=4	TN/LA	-0.0716958	0.240507	-0.298103	86	0.766344	0.922483
1/P21399	P21399	sp|P21399|ACOC_HUMAN Cytoplasmic aconitate hydratase OS=Homo sapiens GN=ACO1 PE=1 SV=3	TN/LA	-0.154102	0.166176	-0.927343	86	0.356344	0.67289
1/P21589	P21589	sp|P21589|5NTD_HUMAN 5'-nucleotidase OS=Homo sapiens GN=NT5E PE=1 SV=1	TN/LA	0.0693843	0.220806	0.314233	86	0.754105	0.91539
1/P21741	P21741	sp|P21741|MK_HUMAN Midkine OS=Homo sapiens GN=MDK PE=1 SV=1	TN/LA	-0.0916117	0.247044	-0.370832	86	0.711675	0.894573
1/P21796	P21796	sp|P21796|VDAC1_HUMAN Voltage-dependent anion-selective channel protein 1 OS=Homo sapiens GN=VDAC1 PE=1 SV=2	TN/LA	0.0782463	0.194074	0.403178	86	0.687818	0.883897
1/P21810	P21810	sp|P21810|PGS1_HUMAN Biglycan OS=Homo sapiens GN=BGN PE=1 SV=2	TN/LA	-1.56509	0.256268	-6.10725	86	2.85e-08	4.86e-06
1/P21912	P21912	sp|P21912|SDHB_HUMAN Succinate dehydrogenase [ubiquinone] iron-sulfur subunit, mitochondrial OS=Homo sapiens GN=SDHB PE=1 SV=3	TN/LA	0.0729433	0.203991	0.357581	86	0.721533	0.899925
1/P21926	P21926	sp|P21926|CD9_HUMAN CD9 antigen OS=Homo sapiens GN=CD9 PE=1 SV=4	TN/LA	-0.387535	0.316067	-1.22612	86	0.223502	0.522747
1/P21964	P21964	sp|P21964|COMT_HUMAN Catechol O-methyltransferase OS=Homo sapiens GN=COMT PE=1 SV=2	TN/LA	0.451508	0.245994	1.83544	86	0.0698967	0.265622
1/P21980	P21980	sp|P21980|TGM2_HUMAN Protein-glutamine gamma-glutamyltransferase 2 OS=Homo sapiens GN=TGM2 PE=1 SV=2	TN/LA	0.4965	0.226387	2.19315	86	0.0309957	0.163209
1/P22033	P22033	sp|P22033|MUTA_HUMAN Methylmalonyl-CoA mutase, mitochondrial OS=Homo sapiens GN=MUT PE=1 SV=4	TN/LA	0.327644	0.18159	1.80431	86	0.0746835	0.279538
1/P22059	P22059	sp|P22059|OSBP1_HUMAN Oxysterol-binding protein 1 OS=Homo sapiens GN=OSBP PE=1 SV=1	TN/LA	-0.0721615	0.152445	-0.47336	86	0.637156	0.857823
1/P22061	P22061	sp|P22061|PIMT_HUMAN Protein-L-isoaspartate(D-aspartate) O-methyltransferase OS=Homo sapiens GN=PCMT1 PE=1 SV=4	TN/LA	-0.0765945	0.267087	-0.286777	86	0.774973	0.926984
1/P22087	P22087	sp|P22087|FBRL_HUMAN rRNA 2'-O-methyltransferase fibrillarin OS=Homo sapiens GN=FBL PE=1 SV=2	TN/LA	0.15858	0.206597	0.767581	86	0.444839	0.743554
1/P22102	P22102	sp|P22102|PUR2_HUMAN Trifunctional purine biosynthetic protein adenosine-3 OS=Homo sapiens GN=GART PE=1 SV=1	TN/LA	0.371681	0.191146	1.94448	86	0.0551056	0.23505
1/P22105	P22105	sp|P22105|TENX_HUMAN Tenascin-X OS=Homo sapiens GN=TNXB PE=1 SV=3	TN/LA	-0.965061	0.284937	-3.38693	86	0.00106769	0.0157326
1/P22234	P22234	sp|P22234|PUR6_HUMAN Multifunctional protein ADE2 OS=Homo sapiens GN=PAICS PE=1 SV=3	TN/LA	0.260705	0.205691	1.26746	86	0.208413	0.501268
1/P22303	P22303	sp|P22303|ACES_HUMAN Acetylcholinesterase OS=Homo sapiens GN=ACHE PE=1 SV=1	TN/LA	-0.912454	0.296844	-3.07385	86	0.00283129	0.0325773
1/P22307	P22307	sp|P22307|NLTP_HUMAN Non-specific lipid-transfer protein OS=Homo sapiens GN=SCP2 PE=1 SV=2	TN/LA	0.042059	0.171277	0.245562	86	0.806606	0.936962
1/P22314	P22314	sp|P22314|UBA1_HUMAN Ubiquitin-like modifier-activating enzyme 1 OS=Homo sapiens GN=UBA1 PE=1 SV=3	TN/LA	0.112752	0.212823	0.529792	86	0.597622	0.841276
1/P22352	P22352	sp|P22352|GPX3_HUMAN Glutathione peroxidase 3 OS=Homo sapiens GN=GPX3 PE=1 SV=2	TN/LA	-0.661437	0.163294	-4.05058	86	0.000111535	0.00270002
1/P22392	P22392	sp|P22392|NDKB_HUMAN Nucleoside diphosphate kinase B OS=Homo sapiens GN=NME2 PE=1 SV=1	TN/LA	0.162745	0.249809	0.651478	86	0.516475	0.794373
1/P22413	P22413	sp|P22413|ENPP1_HUMAN Ectonucleotide pyrophosphatase/phosphodiesterase family member 1 OS=Homo sapiens GN=ENPP1 PE=1 SV=2	TN/LA	-0.411911	0.260148	-1.58337	86	0.117008	0.364112
1/P22570	P22570	sp|P22570|ADRO_HUMAN NADPH:adrenodoxin oxidoreductase, mitochondrial OS=Homo sapiens GN=FDXR PE=1 SV=3	TN/LA	-0.532682	0.299595	-1.778	86	0.0789378	0.287945
1/P22626	P22626	sp|P22626|ROA2_HUMAN Heterogeneous nuclear ribonucleoproteins A2/B1 OS=Homo sapiens GN=HNRNPA2B1 PE=1 SV=2	TN/LA	0.00361141	0.185444	0.0194745	86	0.984508	0.993838
1/P22676	P22676	sp|P22676|CALB2_HUMAN Calretinin OS=Homo sapiens GN=CALB2 PE=1 SV=2	TN/LA	0.246937	0.218076	1.13234	86	0.260639	0.574268
1/P22695	P22695	sp|P22695|QCR2_HUMAN Cytochrome b-c1 complex subunit 2, mitochondrial OS=Homo sapiens GN=UQCRC2 PE=1 SV=3	TN/LA	-0.0523669	0.190371	-0.275078	86	0.783916	0.931318
1/P22830	P22830	sp|P22830|HEMH_HUMAN Ferrochelatase, mitochondrial OS=Homo sapiens GN=FECH PE=1 SV=2	TN/LA	0.00535267	0.203018	0.0263655	86	0.979027	0.992345
1/P23141	P23141	sp|P23141|EST1_HUMAN Liver carboxylesterase 1 OS=Homo sapiens GN=CES1 PE=1 SV=2	TN/LA	0.0215337	0.208718	0.103171	86	0.918067	0.971213
1/P23142	P23142	sp|P23142|FBLN1_HUMAN Fibulin-1 OS=Homo sapiens GN=FBLN1 PE=1 SV=4	TN/LA	-0.94073	0.256989	-3.66058	86	0.000433544	0.00773327
1/P23193	P23193	sp|P23193|TCEA1_HUMAN Transcription elongation factor A protein 1 OS=Homo sapiens GN=TCEA1 PE=1 SV=2	TN/LA	0.180514	0.206314	0.874948	86	0.384039	0.699937
1/P23246	P23246	sp|P23246|SFPQ_HUMAN Splicing factor, proline- and glutamine-rich OS=Homo sapiens GN=SFPQ PE=1 SV=2	TN/LA	0.17744	0.188758	0.940038	86	0.349831	0.669012
1/P23284	P23284	sp|P23284|PPIB_HUMAN Peptidyl-prolyl cis-trans isomerase B OS=Homo sapiens GN=PPIB PE=1 SV=2	TN/LA	0.388486	0.241557	1.60826	86	0.111444	0.354771
1/P23368	P23368	sp|P23368|MAOM_HUMAN NAD-dependent malic enzyme, mitochondrial OS=Homo sapiens GN=ME2 PE=1 SV=1	TN/LA	0.445177	0.183357	2.42792	86	0.0172703	0.112559
1/P23381	P23381	sp|P23381|SYWC_HUMAN Tryptophan--tRNA ligase, cytoplasmic OS=Homo sapiens GN=WARS PE=1 SV=2	TN/LA	1.53754	0.273536	5.62099	86	2.31e-07	2.1e-05
1/P23396	P23396	sp|P23396|RS3_HUMAN 40S ribosomal protein S3 OS=Homo sapiens GN=RPS3 PE=1 SV=2	TN/LA	0.261737	0.20702	1.26431	86	0.209535	0.503315
1/P23434	P23434	sp|P23434|GCSH_HUMAN Glycine cleavage system H protein, mitochondrial OS=Homo sapiens GN=GCSH PE=1 SV=2	TN/LA	0.622712	0.221767	2.80796	86	0.00616827	0.0563611
1/P23443	P23443	sp|P23443|KS6B1_HUMAN Ribosomal protein S6 kinase beta-1 OS=Homo sapiens GN=RPS6KB1 PE=1 SV=2	TN/LA	-0.295372	0.198001	-1.49177	86	0.139419	0.401892
1/P23526	P23526	sp|P23526|SAHH_HUMAN Adenosylhomocysteinase OS=Homo sapiens GN=AHCY PE=1 SV=4	TN/LA	0.0893531	0.21206	0.421356	86	0.674546	0.87795
1/P23528	P23528	sp|P23528|COF1_HUMAN Cofilin-1 OS=Homo sapiens GN=CFL1 PE=1 SV=3	TN/LA	0.380772	0.194216	1.96056	86	0.0531677	0.230812
1/P23588	P23588	sp|P23588|IF4B_HUMAN Eukaryotic translation initiation factor 4B OS=Homo sapiens GN=EIF4B PE=1 SV=2	TN/LA	-0.182686	0.252764	-0.722752	86	0.471793	0.761912
1/P23786	P23786	sp|P23786|CPT2_HUMAN Carnitine O-palmitoyltransferase 2, mitochondrial OS=Homo sapiens GN=CPT2 PE=1 SV=2	TN/LA	-0.0461979	0.160503	-0.287831	86	0.774168	0.926632
1/P23919	P23919	sp|P23919|KTHY_HUMAN Thymidylate kinase OS=Homo sapiens GN=DTYMK PE=1 SV=4	TN/LA	-0.306544	0.210085	-1.45914	86	0.148169	0.415849
1/P23921	P23921	sp|P23921|RIR1_HUMAN Ribonucleoside-diphosphate reductase large subunit OS=Homo sapiens GN=RRM1 PE=1 SV=1	TN/LA	0.278675	0.293773	0.948605	86	0.34548	0.666957
1/P23946	P23946	sp|P23946|CMA1_HUMAN Chymase OS=Homo sapiens GN=CMA1 PE=1 SV=1	TN/LA	-1.69469	0.324523	-5.22208	86	1.22e-06	7.68e-05
1/P24534	P24534	sp|P24534|EF1B_HUMAN Elongation factor 1-beta OS=Homo sapiens GN=EEF1B2 PE=1 SV=3	TN/LA	0.390324	0.220204	1.77255	86	0.0798438	0.290966
1/P24539	P24539	sp|P24539|AT5F1_HUMAN ATP synthase F(0) complex subunit B1, mitochondrial OS=Homo sapiens GN=ATP5F1 PE=1 SV=2	TN/LA	0.261793	0.189409	1.38216	86	0.170503	0.451444
1/P24557	P24557	sp|P24557|THAS_HUMAN Thromboxane-A synthase OS=Homo sapiens GN=TBXAS1 PE=1 SV=3	TN/LA	0.215842	0.2695	0.8009	86	0.425397	0.730147
1/P24666	P24666	sp|P24666|PPAC_HUMAN Low molecular weight phosphotyrosine protein phosphatase OS=Homo sapiens GN=ACP1 PE=1 SV=3	TN/LA	-0.298861	0.267654	-1.11659	86	0.267278	0.580659
1/P24752	P24752	sp|P24752|THIL_HUMAN Acetyl-CoA acetyltransferase, mitochondrial OS=Homo sapiens GN=ACAT1 PE=1 SV=1	TN/LA	-0.100495	0.184527	-0.544612	86	0.58743	0.833708
1/P24821	P24821	sp|P24821|TENA_HUMAN Tenascin OS=Homo sapiens GN=TNC PE=1 SV=3	TN/LA	0.307484	0.34431	0.893045	86	0.374325	0.691519
1/P24844	P24844	sp|P24844|MYL9_HUMAN Myosin regulatory light polypeptide 9 OS=Homo sapiens GN=MYL9 PE=1 SV=4	TN/LA	-0.286069	0.233194	-1.22674	86	0.223267	0.522747
1/P24941	P24941	sp|P24941|CDK2_HUMAN Cyclin-dependent kinase 2 OS=Homo sapiens GN=CDK2 PE=1 SV=2	TN/LA	0.258188	0.211393	1.22136	86	0.225287	0.524918
1/P25067	P25067	sp|P25067|CO8A2_HUMAN Collagen alpha-2(VIII) chain OS=Homo sapiens GN=COL8A2 PE=1 SV=2	TN/LA	-0.0326564	0.160191	-0.203859	86	0.838946	0.951225
1/P25098	P25098	sp|P25098|ARBK1_HUMAN Beta-adrenergic receptor kinase 1 OS=Homo sapiens GN=ADRBK1 PE=1 SV=2	TN/LA	0.135539	0.227374	0.596103	86	0.552672	0.817297
1/P25205	P25205	sp|P25205|MCM3_HUMAN DNA replication licensing factor MCM3 OS=Homo sapiens GN=MCM3 PE=1 SV=3	TN/LA	1.43421	0.260833	5.49858	86	3.86e-07	3.2e-05
1/P25311	P25311	sp|P25311|ZA2G_HUMAN Zinc-alpha-2-glycoprotein OS=Homo sapiens GN=AZGP1 PE=1 SV=2	TN/LA	-1.43348	0.343328	-4.17525	86	7.1e-05	0.00199144
1/P25325	P25325	sp|P25325|THTM_HUMAN 3-mercaptopyruvate sulfurtransferase OS=Homo sapiens GN=MPST PE=1 SV=3	TN/LA	0.0333861	0.176281	0.189391	86	0.850233	0.953283
1/P25398	P25398	sp|P25398|RS12_HUMAN 40S ribosomal protein S12 OS=Homo sapiens GN=RPS12 PE=1 SV=3	TN/LA	0.345122	0.190077	1.81569	86	0.0729023	0.275081
1/P25490	P25490	sp|P25490|TYY1_HUMAN Transcriptional repressor protein YY1 OS=Homo sapiens GN=YY1 PE=1 SV=2	TN/LA	0.545569	0.278291	1.96042	86	0.0531834	0.230812
1/P25685	P25685	sp|P25685|DNJB1_HUMAN DnaJ homolog subfamily B member 1 OS=Homo sapiens GN=DNAJB1 PE=1 SV=4	TN/LA	-0.15358	0.194304	-0.79041	86	0.431462	0.733801
1/P25705	P25705	sp|P25705|ATPA_HUMAN ATP synthase subunit alpha, mitochondrial OS=Homo sapiens GN=ATP5A1 PE=1 SV=1	TN/LA	-0.142649	0.168976	-0.844197	86	0.400902	0.708323
1/P25786	P25786	sp|P25786|PSA1_HUMAN Proteasome subunit alpha type-1 OS=Homo sapiens GN=PSMA1 PE=1 SV=1	TN/LA	0.127335	0.188798	0.674452	86	0.501833	0.784088
1/P25787	P25787	sp|P25787|PSA2_HUMAN Proteasome subunit alpha type-2 OS=Homo sapiens GN=PSMA2 PE=1 SV=2	TN/LA	0.160167	0.189612	0.84471	86	0.400616	0.708155
1/P25788	P25788	sp|P25788|PSA3_HUMAN Proteasome subunit alpha type-3 OS=Homo sapiens GN=PSMA3 PE=1 SV=2	TN/LA	0.0794145	0.16059	0.494516	86	0.622203	0.852713
1/P25789	P25789	sp|P25789|PSA4_HUMAN Proteasome subunit alpha type-4 OS=Homo sapiens GN=PSMA4 PE=1 SV=1	TN/LA	-0.0134858	0.169281	-0.0796655	86	0.936688	0.978075
1/P25815	P25815	sp|P25815|S100P_HUMAN Protein S100-P OS=Homo sapiens GN=S100P PE=1 SV=2	TN/LA	0.268574	0.436878	0.614756	86	0.540339	0.810617
1/P26038	P26038	sp|P26038|MOES_HUMAN Moesin OS=Homo sapiens GN=MSN PE=1 SV=3	TN/LA	0.621102	0.225805	2.75061	86	0.00725139	0.0631616
1/P26196	P26196	sp|P26196|DDX6_HUMAN Probable ATP-dependent RNA helicase DDX6 OS=Homo sapiens GN=DDX6 PE=1 SV=2	TN/LA	0.155276	0.172341	0.90098	86	0.370115	0.686462
1/P26368	P26368	sp|P26368|U2AF2_HUMAN Splicing factor U2AF 65 kDa subunit OS=Homo sapiens GN=U2AF2 PE=1 SV=4	TN/LA	0.200378	0.196329	1.02062	86	0.310295	0.629434
1/P26373	P26373	sp|P26373|RL13_HUMAN 60S ribosomal protein L13 OS=Homo sapiens GN=RPL13 PE=1 SV=4	TN/LA	0.341469	0.205177	1.66426	86	0.0996994	0.330088
1/P26440	P26440	sp|P26440|IVD_HUMAN Isovaleryl-CoA dehydrogenase, mitochondrial OS=Homo sapiens GN=IVD PE=1 SV=1	TN/LA	-0.487143	0.204523	-2.38185	86	0.0194315	0.121215
1/P26447	P26447	sp|P26447|S10A4_HUMAN Protein S100-A4 OS=Homo sapiens GN=S100A4 PE=1 SV=1	TN/LA	-0.0238755	0.148602	-0.160668	86	0.872732	0.960389
1/P26583	P26583	sp|P26583|HMGB2_HUMAN High mobility group protein B2 OS=Homo sapiens GN=HMGB2 PE=1 SV=2	TN/LA	0.318162	0.215208	1.4784	86	0.142955	0.406822
1/P26599	P26599	sp|P26599|PTBP1_HUMAN Polypyrimidine tract-binding protein 1 OS=Homo sapiens GN=PTBP1 PE=1 SV=1	TN/LA	0.0191	0.231668	0.0824456	86	0.934484	0.976937
1/P26639	P26639	sp|P26639|SYTC_HUMAN Threonine--tRNA ligase, cytoplasmic OS=Homo sapiens GN=TARS PE=1 SV=3	TN/LA	0.311798	0.213566	1.45996	86	0.147943	0.415624
1/P26640	P26640	sp|P26640|SYVC_HUMAN Valine--tRNA ligase OS=Homo sapiens GN=VARS PE=1 SV=4	TN/LA	0.246625	0.208261	1.18421	86	0.239593	0.545634
1/P26641	P26641	sp|P26641|EF1G_HUMAN Elongation factor 1-gamma OS=Homo sapiens GN=EEF1G PE=1 SV=3	TN/LA	0.85757	0.21061	4.07184	86	0.000103336	0.00260296
1/P26885	P26885	sp|P26885|FKBP2_HUMAN Peptidyl-prolyl cis-trans isomerase FKBP2 OS=Homo sapiens GN=FKBP2 PE=1 SV=2	TN/LA	0.144596	0.22279	0.649022	86	0.518054	0.794373
1/P27105	P27105	sp|P27105|STOM_HUMAN Erythrocyte band 7 integral membrane protein OS=Homo sapiens GN=STOM PE=1 SV=3	TN/LA	-0.0441973	0.206136	-0.214409	86	0.830736	0.94709
1/P27144	P27144	sp|P27144|KAD4_HUMAN Adenylate kinase 4, mitochondrial OS=Homo sapiens GN=AK4 PE=1 SV=1	TN/LA	0.545859	0.283394	1.92615	86	0.0573892	0.24066
1/P27169	P27169	sp|P27169|PON1_HUMAN Serum paraoxonase/arylesterase 1 OS=Homo sapiens GN=PON1 PE=1 SV=3	TN/LA	-0.10802	0.245334	-0.440296	86	0.660828	0.869125
1/P27338	P27338	sp|P27338|AOFB_HUMAN Amine oxidase [flavin-containing] B OS=Homo sapiens GN=MAOB PE=1 SV=3	TN/LA	-0.901948	0.303673	-2.97013	86	0.00385757	0.0413248
1/P27348	P27348	sp|P27348|1433T_HUMAN 14-3-3 protein theta OS=Homo sapiens GN=YWHAQ PE=1 SV=1	TN/LA	0.388689	0.25522	1.52296	86	0.131438	0.387966
1/P27361	P27361	sp|P27361|MK03_HUMAN Mitogen-activated protein kinase 3 OS=Homo sapiens GN=MAPK3 PE=1 SV=4	TN/LA	-0.395422	0.20366	-1.94158	86	0.0554622	0.235762
1/P27449	P27449	sp|P27449|VATL_HUMAN V-type proton ATPase 16 kDa proteolipid subunit OS=Homo sapiens GN=ATP6V0C PE=1 SV=1	TN/LA	0.123084	0.18972	0.648767	86	0.518218	0.794373
1/P27635	P27635	sp|P27635|RL10_HUMAN 60S ribosomal protein L10 OS=Homo sapiens GN=RPL10 PE=1 SV=4	TN/LA	0.174657	0.242521	0.72017	86	0.473373	0.762964
1/P27694	P27694	sp|P27694|RFA1_HUMAN Replication protein A 70 kDa DNA-binding subunit OS=Homo sapiens GN=RPA1 PE=1 SV=2	TN/LA	-0.029271	0.182554	-0.160342	86	0.872988	0.960389
1/P27695	P27695	sp|P27695|APEX1_HUMAN DNA-(apurinic or apyrimidinic site) lyase OS=Homo sapiens GN=APEX1 PE=1 SV=2	TN/LA	-0.121012	0.246976	-0.489975	86	0.625399	0.853334
1/P27708	P27708	sp|P27708|PYR1_HUMAN CAD protein OS=Homo sapiens GN=CAD PE=1 SV=3	TN/LA	0.323452	0.21068	1.53528	86	0.128387	0.383822
1/P27797	P27797	sp|P27797|CALR_HUMAN Calreticulin OS=Homo sapiens GN=CALR PE=1 SV=1	TN/LA	0.619239	0.217812	2.84299	86	0.00558183	0.0526747
1/P27816	P27816	sp|P27816|MAP4_HUMAN Microtubule-associated protein 4 OS=Homo sapiens GN=MAP4 PE=1 SV=3	TN/LA	-0.0604913	0.18529	-0.326469	86	0.744863	0.911638
1/P27824	P27824	sp|P27824|CALX_HUMAN Calnexin OS=Homo sapiens GN=CANX PE=1 SV=2	TN/LA	0.407982	0.184827	2.20737	86	0.0299511	0.15914
1/P28062	P28062	sp|P28062|PSB8_HUMAN Proteasome subunit beta type-8 OS=Homo sapiens GN=PSMB8 PE=1 SV=3	TN/LA	0.206161	0.165756	1.24377	86	0.216965	0.512917
1/P28065	P28065	sp|P28065|PSB9_HUMAN Proteasome subunit beta type-9 OS=Homo sapiens GN=PSMB9 PE=1 SV=2	TN/LA	0.744866	0.211331	3.52464	86	0.000682125	0.011252
1/P28066	P28066	sp|P28066|PSA5_HUMAN Proteasome subunit alpha type-5 OS=Homo sapiens GN=PSMA5 PE=1 SV=3	TN/LA	0.201999	0.187769	1.07579	86	0.285031	0.601059
1/P28070	P28070	sp|P28070|PSB4_HUMAN Proteasome subunit beta type-4 OS=Homo sapiens GN=PSMB4 PE=1 SV=4	TN/LA	0.142337	0.206281	0.690015	86	0.492042	0.774634
1/P28072	P28072	sp|P28072|PSB6_HUMAN Proteasome subunit beta type-6 OS=Homo sapiens GN=PSMB6 PE=1 SV=4	TN/LA	-0.507712	0.189648	-2.67712	86	0.00889226	0.0737149
1/P28074	P28074	sp|P28074|PSB5_HUMAN Proteasome subunit beta type-5 OS=Homo sapiens GN=PSMB5 PE=1 SV=3	TN/LA	-0.325143	0.192343	-1.69043	86	0.0945667	0.321079
1/P28161	P28161	sp|P28161|GSTM2_HUMAN Glutathione S-transferase Mu 2 OS=Homo sapiens GN=GSTM2 PE=1 SV=2	TN/LA	-0.409892	0.232846	-1.76036	86	0.0819029	0.295546
1/P28288	P28288	sp|P28288|ABCD3_HUMAN ATP-binding cassette sub-family D member 3 OS=Homo sapiens GN=ABCD3 PE=1 SV=1	TN/LA	-0.676585	0.346255	-1.95401	86	0.0539502	0.232248
1/P28300	P28300	sp|P28300|LYOX_HUMAN Protein-lysine 6-oxidase OS=Homo sapiens GN=LOX PE=1 SV=2	TN/LA	-0.494907	0.388445	-1.27407	86	0.20607	0.497557
1/P28331	P28331	sp|P28331|NDUS1_HUMAN NADH-ubiquinone oxidoreductase 75 kDa subunit, mitochondrial OS=Homo sapiens GN=NDUFS1 PE=1 SV=3	TN/LA	-0.0882485	0.180229	-0.489648	86	0.62563	0.853334
1/P28340	P28340	sp|P28340|DPOD1_HUMAN DNA polymerase delta catalytic subunit OS=Homo sapiens GN=POLD1 PE=1 SV=2	TN/LA	0.743895	0.311727	2.38636	86	0.0192097	0.120562
1/P28482	P28482	sp|P28482|MK01_HUMAN Mitogen-activated protein kinase 1 OS=Homo sapiens GN=MAPK1 PE=1 SV=3	TN/LA	0.219887	0.138511	1.58751	86	0.116068	0.362701
1/P28676	P28676	sp|P28676|GRAN_HUMAN Grancalcin OS=Homo sapiens GN=GCA PE=1 SV=2	TN/LA	0.286752	0.245824	1.16649	86	0.24664	0.554945
1/P28838	P28838	sp|P28838|AMPL_HUMAN Cytosol aminopeptidase OS=Homo sapiens GN=LAP3 PE=1 SV=3	TN/LA	0.776585	0.226101	3.43469	86	0.000915225	0.0138581
1/P29144	P29144	sp|P29144|TPP2_HUMAN Tripeptidyl-peptidase 2 OS=Homo sapiens GN=TPP2 PE=1 SV=4	TN/LA	-0.0335579	0.192597	-0.174239	86	0.862087	0.958014
1/P29218	P29218	sp|P29218|IMPA1_HUMAN Inositol monophosphatase 1 OS=Homo sapiens GN=IMPA1 PE=1 SV=1	TN/LA	0.136103	0.278682	0.48838	86	0.626524	0.853684
1/P29350	P29350	sp|P29350|PTN6_HUMAN Tyrosine-protein phosphatase non-receptor type 6 OS=Homo sapiens GN=PTPN6 PE=1 SV=1	TN/LA	0.298163	0.188862	1.57873	86	0.118069	0.364975
1/P29353	P29353	sp|P29353|SHC1_HUMAN SHC-transforming protein 1 OS=Homo sapiens GN=SHC1 PE=1 SV=4	TN/LA	-0.177825	0.195321	-0.910424	86	0.365143	0.680287
1/P29373	P29373	sp|P29373|RABP2_HUMAN Cellular retinoic acid-binding protein 2 OS=Homo sapiens GN=CRABP2 PE=1 SV=2	TN/LA	-1.2636	0.301028	-4.19762	86	6.55e-05	0.00187743
1/P29401	P29401	sp|P29401|TKT_HUMAN Transketolase OS=Homo sapiens GN=TKT PE=1 SV=3	TN/LA	0.212087	0.192796	1.10005	86	0.274378	0.587863
1/P29466	P29466	sp|P29466|CASP1_HUMAN Caspase-1 OS=Homo sapiens GN=CASP1 PE=1 SV=1	TN/LA	0.752814	0.230193	3.27036	86	0.00154614	0.0205125
1/P29590	P29590	sp|P29590|PML_HUMAN Protein PML OS=Homo sapiens GN=PML PE=1 SV=3	TN/LA	0.474491	0.179872	2.63794	86	0.00989905	0.0797056
1/P29622	P29622	sp|P29622|KAIN_HUMAN Kallistatin OS=Homo sapiens GN=SERPINA4 PE=1 SV=3	TN/LA	-0.440284	0.208552	-2.11114	86	0.0376628	0.183872
1/P29692	P29692	sp|P29692|EF1D_HUMAN Elongation factor 1-delta OS=Homo sapiens GN=EEF1D PE=1 SV=5	TN/LA	0.776831	0.234579	3.3116	86	0.00135759	0.0188145
1/P29966	P29966	sp|P29966|MARCS_HUMAN Myristoylated alanine-rich C-kinase substrate OS=Homo sapiens GN=MARCKS PE=1 SV=4	TN/LA	0.395833	0.261547	1.51343	86	0.133837	0.392561
1/P29992	P29992	sp|P29992|GNA11_HUMAN Guanine nucleotide-binding protein subunit alpha-11 OS=Homo sapiens GN=GNA11 PE=1 SV=2	TN/LA	-0.542242	0.178026	-3.04585	86	0.00307991	0.0345841
1/P30038	P30038	sp|P30038|AL4A1_HUMAN Delta-1-pyrroline-5-carboxylate dehydrogenase, mitochondrial OS=Homo sapiens GN=ALDH4A1 PE=1 SV=3	TN/LA	-0.66054	0.227399	-2.90477	86	0.00467082	0.0465583
1/P30040	P30040	sp|P30040|ERP29_HUMAN Endoplasmic reticulum resident protein 29 OS=Homo sapiens GN=ERP29 PE=1 SV=4	TN/LA	0.352214	0.262581	1.34135	86	0.183338	0.468782
1/P30041	P30041	sp|P30041|PRDX6_HUMAN Peroxiredoxin-6 OS=Homo sapiens GN=PRDX6 PE=1 SV=3	TN/LA	-0.175683	0.225169	-0.780224	86	0.437401	0.738511
1/P30042	P30042	sp|P30042|ES1_HUMAN ES1 protein homolog, mitochondrial OS=Homo sapiens GN=C21orf33 PE=1 SV=3	TN/LA	0.0157146	0.175991	0.0892916	86	0.929058	0.975642
1/P30043	P30043	sp|P30043|BLVRB_HUMAN Flavin reductase (NADPH) OS=Homo sapiens GN=BLVRB PE=1 SV=3	TN/LA	-0.508804	0.204108	-2.49282	86	0.0145898	0.0999831
1/P30044	P30044	sp|P30044|PRDX5_HUMAN Peroxiredoxin-5, mitochondrial OS=Homo sapiens GN=PRDX5 PE=1 SV=4	TN/LA	-0.0860287	0.189805	-0.453249	86	0.651511	0.863217
1/P30046	P30046	sp|P30046|DOPD_HUMAN D-dopachrome decarboxylase OS=Homo sapiens GN=DDT PE=1 SV=3	TN/LA	0.0634865	0.325483	0.195053	86	0.845811	0.951225
1/P30048	P30048	sp|P30048|PRDX3_HUMAN Thioredoxin-dependent peroxide reductase, mitochondrial OS=Homo sapiens GN=PRDX3 PE=1 SV=3	TN/LA	-0.396341	0.224541	-1.76512	86	0.0810942	0.293799
1/P30049	P30049	sp|P30049|ATPD_HUMAN ATP synthase subunit delta, mitochondrial OS=Homo sapiens GN=ATP5D PE=1 SV=2	TN/LA	0.102887	0.219691	0.468328	86	0.640735	0.858144
1/P30050	P30050	sp|P30050|RL12_HUMAN 60S ribosomal protein L12 OS=Homo sapiens GN=RPL12 PE=1 SV=1	TN/LA	0.376246	0.204218	1.84237	86	0.0688666	0.26319
1/P30084	P30084	sp|P30084|ECHM_HUMAN Enoyl-CoA hydratase, mitochondrial OS=Homo sapiens GN=ECHS1 PE=1 SV=4	TN/LA	-0.336147	0.281062	-1.19599	86	0.234988	0.536458
1/P30085	P30085	sp|P30085|KCY_HUMAN UMP-CMP kinase OS=Homo sapiens GN=CMPK1 PE=1 SV=3	TN/LA	0.0329691	0.201634	0.16351	86	0.870501	0.960228
1/P30086	P30086	sp|P30086|PEBP1_HUMAN Phosphatidylethanolamine-binding protein 1 OS=Homo sapiens GN=PEBP1 PE=1 SV=3	TN/LA	-0.527446	0.189029	-2.79029	86	0.00648499	0.0585377
1/P30101	P30101	sp|P30101|PDIA3_HUMAN Protein disulfide-isomerase A3 OS=Homo sapiens GN=PDIA3 PE=1 SV=4	TN/LA	0.326023	0.186264	1.75033	86	0.0836284	0.299377
1/P30153	P30153	sp|P30153|2AAA_HUMAN Serine/threonine-protein phosphatase 2A 65 kDa regulatory subunit A alpha isoform OS=Homo sapiens GN=PPP2R1A PE=1 SV=4	TN/LA	-0.155377	0.188692	-0.823444	86	0.412533	0.720002
1/P30273	P30273	sp|P30273|FCERG_HUMAN High affinity immunoglobulin epsilon receptor subunit gamma OS=Homo sapiens GN=FCER1G PE=1 SV=1	TN/LA	0.856785	0.284881	3.00752	86	0.0034533	0.0378644
1/P30405	P30405	sp|P30405|PPIF_HUMAN Peptidyl-prolyl cis-trans isomerase F, mitochondrial OS=Homo sapiens GN=PPIF PE=1 SV=1	TN/LA	0.427711	0.231221	1.84979	86	0.0677783	0.260761
1/P30419	P30419	sp|P30419|NMT1_HUMAN Glycylpeptide N-tetradecanoyltransferase 1 OS=Homo sapiens GN=NMT1 PE=1 SV=2	TN/LA	0.170471	0.213652	0.797891	86	0.427131	0.731423
1/P30519	P30519	sp|P30519|HMOX2_HUMAN Heme oxygenase 2 OS=Homo sapiens GN=HMOX2 PE=1 SV=2	TN/LA	0.182128	0.213291	0.853893	86	0.395536	0.70569
1/P30520	P30520	sp|P30520|PURA2_HUMAN Adenylosuccinate synthetase isozyme 2 OS=Homo sapiens GN=ADSS PE=1 SV=3	TN/LA	0.0561847	0.209991	0.267557	86	0.789681	0.931438
1/P30566	P30566	sp|P30566|PUR8_HUMAN Adenylosuccinate lyase OS=Homo sapiens GN=ADSL PE=1 SV=2	TN/LA	0.146731	0.25083	0.584983	86	0.560091	0.819474
1/P30622	P30622	sp|P30622|CLIP1_HUMAN CAP-Gly domain-containing linker protein 1 OS=Homo sapiens GN=CLIP1 PE=1 SV=2	TN/LA	0.29411	0.143645	2.04748	86	0.0436624	0.203467
1/P30626	P30626	sp|P30626|SORCN_HUMAN Sorcin OS=Homo sapiens GN=SRI PE=1 SV=1	TN/LA	-0.199764	0.161839	-1.23434	86	0.220439	0.517831
1/P30740	P30740	sp|P30740|ILEU_HUMAN Leukocyte elastase inhibitor OS=Homo sapiens GN=SERPINB1 PE=1 SV=1	TN/LA	-0.210787	0.192083	-1.09737	86	0.275542	0.589011
1/P30837	P30837	sp|P30837|AL1B1_HUMAN Aldehyde dehydrogenase X, mitochondrial OS=Homo sapiens GN=ALDH1B1 PE=1 SV=3	TN/LA	0.240272	0.217915	1.1026	86	0.273279	0.587027
1/P30876	P30876	sp|P30876|RPB2_HUMAN DNA-directed RNA polymerase II subunit RPB2 OS=Homo sapiens GN=POLR2B PE=1 SV=1	TN/LA	-0.147992	0.231256	-0.639951	86	0.523906	0.797843
1/P31040	P31040	sp|P31040|SDHA_HUMAN Succinate dehydrogenase [ubiquinone] flavoprotein subunit, mitochondrial OS=Homo sapiens GN=SDHA PE=1 SV=2	TN/LA	0.0889833	0.183451	0.485052	86	0.628873	0.854742
1/P31146	P31146	sp|P31146|COR1A_HUMAN Coronin-1A OS=Homo sapiens GN=CORO1A PE=1 SV=4	TN/LA	0.791185	0.210495	3.75869	86	0.000310539	0.00606121
1/P31150	P31150	sp|P31150|GDIA_HUMAN Rab GDP dissociation inhibitor alpha OS=Homo sapiens GN=GDI1 PE=1 SV=2	TN/LA	-0.135916	0.224891	-0.604363	86	0.547194	0.815273
1/P31153	P31153	sp|P31153|METK2_HUMAN S-adenosylmethionine synthase isoform type-2 OS=Homo sapiens GN=MAT2A PE=1 SV=1	TN/LA	-0.0231802	0.155516	-0.149053	86	0.881861	0.96236
1/P31323	P31323	sp|P31323|KAP3_HUMAN cAMP-dependent protein kinase type II-beta regulatory subunit OS=Homo sapiens GN=PRKAR2B PE=1 SV=3	TN/LA	-0.478442	0.280421	-1.70616	86	0.0915876	0.315562
1/P31483	P31483	sp|P31483|TIA1_HUMAN Nucleolysin TIA-1 isoform p40 OS=Homo sapiens GN=TIA1 PE=1 SV=3	TN/LA	0.586149	0.355167	1.65035	86	0.102519	0.337029
1/P31689	P31689	sp|P31689|DNJA1_HUMAN DnaJ homolog subfamily A member 1 OS=Homo sapiens GN=DNAJA1 PE=1 SV=2	TN/LA	0.447601	0.231444	1.93395	86	0.0564082	0.238424
1/P31930	P31930	sp|P31930|QCR1_HUMAN Cytochrome b-c1 complex subunit 1, mitochondrial OS=Homo sapiens GN=UQCRC1 PE=1 SV=3	TN/LA	0.076577	0.20774	0.36862	86	0.713317	0.894844
1/P31937	P31937	sp|P31937|3HIDH_HUMAN 3-hydroxyisobutyrate dehydrogenase, mitochondrial OS=Homo sapiens GN=HIBADH PE=1 SV=2	TN/LA	-0.13595	0.213721	-0.636108	86	0.526395	0.799725
1/P31939	P31939	sp|P31939|PUR9_HUMAN Bifunctional purine biosynthesis protein PURH OS=Homo sapiens GN=ATIC PE=1 SV=3	TN/LA	-0.213302	0.191415	-1.11434	86	0.268237	0.581726
1/P31942	P31942	sp|P31942|HNRH3_HUMAN Heterogeneous nuclear ribonucleoprotein H3 OS=Homo sapiens GN=HNRNPH3 PE=1 SV=2	TN/LA	0.223755	0.202066	1.10733	86	0.271237	0.584981
1/P31943	P31943	sp|P31943|HNRH1_HUMAN Heterogeneous nuclear ribonucleoprotein H OS=Homo sapiens GN=HNRNPH1 PE=1 SV=4	TN/LA	0.48533	0.221747	2.18866	86	0.031332	0.163823
1/P31946	P31946	sp|P31946|1433B_HUMAN 14-3-3 protein beta/alpha OS=Homo sapiens GN=YWHAB PE=1 SV=3	TN/LA	-0.0832594	0.213507	-0.389962	86	0.697529	0.889326
1/P31947	P31947	sp|P31947|1433S_HUMAN 14-3-3 protein sigma OS=Homo sapiens GN=SFN PE=1 SV=1	TN/LA	0.148578	0.360602	0.412028	86	0.681344	0.879824
1/P31948	P31948	sp|P31948|STIP1_HUMAN Stress-induced-phosphoprotein 1 OS=Homo sapiens GN=STIP1 PE=1 SV=1	TN/LA	0.350194	0.20519	1.70669	86	0.0914891	0.315515
1/P31949	P31949	sp|P31949|S10AB_HUMAN Protein S100-A11 OS=Homo sapiens GN=S100A11 PE=1 SV=2	TN/LA	-0.0355314	0.295096	-0.120406	86	0.904442	0.968214
1/P32119	P32119	sp|P32119|PRDX2_HUMAN Peroxiredoxin-2 OS=Homo sapiens GN=PRDX2 PE=1 SV=5	TN/LA	-0.359173	0.200492	-1.79146	86	0.0767378	0.283121
1/P32322	P32322	sp|P32322|P5CR1_HUMAN Pyrroline-5-carboxylate reductase 1, mitochondrial OS=Homo sapiens GN=PYCR1 PE=1 SV=2	TN/LA	0.473564	0.275882	1.71655	86	0.0896623	0.31123
1/P32455	P32455	sp|P32455|GBP1_HUMAN Interferon-induced guanylate-binding protein 1 OS=Homo sapiens GN=GBP1 PE=1 SV=2	TN/LA	1.72251	0.25319	6.80321	86	1.29e-09	3.46e-07
1/P32942	P32942	sp|P32942|ICAM3_HUMAN Intercellular adhesion molecule 3 OS=Homo sapiens GN=ICAM3 PE=1 SV=2	TN/LA	0.975273	0.249964	3.90166	86	0.000189144	0.00416855
1/P32969	P32969	sp|P32969|RL9_HUMAN 60S ribosomal protein L9 OS=Homo sapiens GN=RPL9 PE=1 SV=1	TN/LA	0.187083	0.220556	0.848234	86	0.398662	0.70614
1/P33121	P33121	sp|P33121|ACSL1_HUMAN Long-chain-fatty-acid--CoA ligase 1 OS=Homo sapiens GN=ACSL1 PE=1 SV=1	TN/LA	0.151696	0.213648	0.710027	86	0.479608	0.768033
1/P33176	P33176	sp|P33176|KINH_HUMAN Kinesin-1 heavy chain OS=Homo sapiens GN=KIF5B PE=1 SV=1	TN/LA	0.00517747	0.184998	0.0279866	86	0.977738	0.991838
1/P33240	P33240	sp|P33240|CSTF2_HUMAN Cleavage stimulation factor subunit 2 OS=Homo sapiens GN=CSTF2 PE=1 SV=1	TN/LA	0.0115365	0.232729	0.0495703	86	0.96058	0.986086
1/P33241	P33241	sp|P33241|LSP1_HUMAN Lymphocyte-specific protein 1 OS=Homo sapiens GN=LSP1 PE=1 SV=1	TN/LA	0.702475	0.213402	3.2918	86	0.00144528	0.0194512
1/P33316	P33316	sp|P33316|DUT_HUMAN Deoxyuridine 5'-triphosphate nucleotidohydrolase, mitochondrial OS=Homo sapiens GN=DUT PE=1 SV=4	TN/LA	0.233933	0.181376	1.28977	86	0.20059	0.493922
1/P33991	P33991	sp|P33991|MCM4_HUMAN DNA replication licensing factor MCM4 OS=Homo sapiens GN=MCM4 PE=1 SV=5	TN/LA	0.663357	0.255727	2.594	86	0.01115	0.0855787
1/P33992	P33992	sp|P33992|MCM5_HUMAN DNA replication licensing factor MCM5 OS=Homo sapiens GN=MCM5 PE=1 SV=5	TN/LA	0.892677	0.191027	4.67303	86	1.09e-05	0.000471961
1/P33993	P33993	sp|P33993|MCM7_HUMAN DNA replication licensing factor MCM7 OS=Homo sapiens GN=MCM7 PE=1 SV=4	TN/LA	0.994134	0.227997	4.36029	86	3.59e-05	0.0012379
1/P34896	P34896	sp|P34896|GLYC_HUMAN Serine hydroxymethyltransferase, cytosolic OS=Homo sapiens GN=SHMT1 PE=1 SV=1	TN/LA	-0.0710877	0.150784	-0.471455	86	0.63851	0.857823
1/P34897	P34897	sp|P34897|GLYM_HUMAN Serine hydroxymethyltransferase, mitochondrial OS=Homo sapiens GN=SHMT2 PE=1 SV=3	TN/LA	0.781786	0.201607	3.87776	86	0.000205645	0.00443147
1/P34913	P34913	sp|P34913|HYES_HUMAN Bifunctional epoxide hydrolase 2 OS=Homo sapiens GN=EPHX2 PE=1 SV=2	TN/LA	-1.57264	0.522534	-3.00964	86	0.00343167	0.0377383
1/P34932	P34932	sp|P34932|HSP74_HUMAN Heat shock 70 kDa protein 4 OS=Homo sapiens GN=HSPA4 PE=1 SV=4	TN/LA	-0.215264	0.202648	-1.06226	86	0.291093	0.605577
1/P34949	P34949	sp|P34949|MPI_HUMAN Mannose-6-phosphate isomerase OS=Homo sapiens GN=MPI PE=1 SV=2	TN/LA	-0.446373	0.278857	-1.60072	86	0.113105	0.357639
1/P35080	P35080	sp|P35080|PROF2_HUMAN Profilin-2 OS=Homo sapiens GN=PFN2 PE=1 SV=3	TN/LA	0.422711	0.232156	1.8208	86	0.0721146	0.272384
1/P35221	P35221	sp|P35221|CTNA1_HUMAN Catenin alpha-1 OS=Homo sapiens GN=CTNNA1 PE=1 SV=1	TN/LA	-0.190659	0.19889	-0.958618	86	0.340438	0.661707
1/P35222	P35222	sp|P35222|CTNB1_HUMAN Catenin beta-1 OS=Homo sapiens GN=CTNNB1 PE=1 SV=1	TN/LA	-0.228517	0.224314	-1.01874	86	0.311184	0.630143
1/P35232	P35232	sp|P35232|PHB_HUMAN Prohibitin OS=Homo sapiens GN=PHB PE=1 SV=1	TN/LA	0.165918	0.211575	0.784203	86	0.435076	0.737256
1/P35237	P35237	sp|P35237|SPB6_HUMAN Serpin B6 OS=Homo sapiens GN=SERPINB6 PE=1 SV=3	TN/LA	-0.413539	0.180469	-2.29147	86	0.0243802	0.136536
1/P35241	P35241	sp|P35241|RADI_HUMAN Radixin OS=Homo sapiens GN=RDX PE=1 SV=1	TN/LA	0.0832898	0.168513	0.494264	86	0.62238	0.852713
1/P35244	P35244	sp|P35244|RFA3_HUMAN Replication protein A 14 kDa subunit OS=Homo sapiens GN=RPA3 PE=1 SV=1	TN/LA	-0.00586985	0.250363	-0.0234454	86	0.981349	0.992531
1/P35268	P35268	sp|P35268|RL22_HUMAN 60S ribosomal protein L22 OS=Homo sapiens GN=RPL22 PE=1 SV=2	TN/LA	0.35129	0.266534	1.31799	86	0.191006	0.480156
1/P35270	P35270	sp|P35270|SPRE_HUMAN Sepiapterin reductase OS=Homo sapiens GN=SPR PE=1 SV=1	TN/LA	-0.905718	0.313297	-2.89093	86	0.00486214	0.0476779
1/P35442	P35442	sp|P35442|TSP2_HUMAN Thrombospondin-2 OS=Homo sapiens GN=THBS2 PE=1 SV=2	TN/LA	-0.44038	0.356081	-1.23674	86	0.21955	0.516561
1/P35475	P35475	sp|P35475|IDUA_HUMAN Alpha-L-iduronidase OS=Homo sapiens GN=IDUA PE=1 SV=2	TN/LA	-0.207663	0.212419	-0.97761	86	0.331009	0.651391
1/P35527	P35527	sp|P35527|K1C9_HUMAN Keratin, type I cytoskeletal 9 OS=Homo sapiens GN=KRT9 PE=1 SV=3	TN/LA	-0.0505328	0.215122	-0.234903	86	0.814842	0.942225
1/P35542	P35542	sp|P35542|SAA4_HUMAN Serum amyloid A-4 protein OS=Homo sapiens GN=SAA4 PE=1 SV=2	TN/LA	0.120129	0.159814	0.751681	86	0.454295	0.751265
1/P35555	P35555	sp|P35555|FBN1_HUMAN Fibrillin-1 OS=Homo sapiens GN=FBN1 PE=1 SV=3	TN/LA	-0.423675	0.217816	-1.94511	86	0.0550296	0.23505
1/P35556	P35556	sp|P35556|FBN2_HUMAN Fibrillin-2 OS=Homo sapiens GN=FBN2 PE=1 SV=3	TN/LA	-0.525279	0.21986	-2.38915	86	0.019074	0.120522
1/P35573	P35573	sp|P35573|GDE_HUMAN Glycogen debranching enzyme OS=Homo sapiens GN=AGL PE=1 SV=3	TN/LA	-0.461675	0.287599	-1.60528	86	0.112099	0.355664
1/P35579	P35579	sp|P35579|MYH9_HUMAN Myosin-9 OS=Homo sapiens GN=MYH9 PE=1 SV=4	TN/LA	0.180532	0.207235	0.871147	86	0.386099	0.701119
1/P35580	P35580	sp|P35580|MYH10_HUMAN Myosin-10 OS=Homo sapiens GN=MYH10 PE=1 SV=3	TN/LA	-0.268817	0.170721	-1.5746	86	0.119021	0.366098
1/P35606	P35606	sp|P35606|COPB2_HUMAN Coatomer subunit beta' OS=Homo sapiens GN=COPB2 PE=1 SV=2	TN/LA	0.00764997	0.181098	0.042242	86	0.966404	0.987326
1/P35611	P35611	sp|P35611|ADDA_HUMAN Alpha-adducin OS=Homo sapiens GN=ADD1 PE=1 SV=2	TN/LA	-0.275035	0.163381	-1.68339	86	0.0959256	0.322462
1/P35613	P35613	sp|P35613|BASI_HUMAN Basigin OS=Homo sapiens GN=BSG PE=1 SV=2	TN/LA	0.677604	0.19558	3.46458	86	0.000830491	0.0132479
1/P35637	P35637	sp|P35637|FUS_HUMAN RNA-binding protein FUS OS=Homo sapiens GN=FUS PE=1 SV=1	TN/LA	0.0786251	0.206006	0.381664	86	0.703652	0.891182
1/P35658	P35658	sp|P35658|NU214_HUMAN Nuclear pore complex protein Nup214 OS=Homo sapiens GN=NUP214 PE=1 SV=2	TN/LA	0.0114983	0.222839	0.0515991	86	0.958968	0.986086
1/P35659	P35659	sp|P35659|DEK_HUMAN Protein DEK OS=Homo sapiens GN=DEK PE=1 SV=1	TN/LA	0.427911	0.2243	1.90776	86	0.0597592	0.245683
1/P35749	P35749	sp|P35749|MYH11_HUMAN Myosin-11 OS=Homo sapiens GN=MYH11 PE=1 SV=3	TN/LA	-0.707721	0.214233	-3.30351	86	0.0013928	0.0189901
1/P35754	P35754	sp|P35754|GLRX1_HUMAN Glutaredoxin-1 OS=Homo sapiens GN=GLRX PE=1 SV=2	TN/LA	0.256388	0.308894	0.83002	86	0.408826	0.716448
1/P35813	P35813	sp|P35813|PPM1A_HUMAN Protein phosphatase 1A OS=Homo sapiens GN=PPM1A PE=1 SV=1	TN/LA	-0.289647	0.165563	-1.74947	86	0.0837779	0.299377
1/P35858	P35858	sp|P35858|ALS_HUMAN Insulin-like growth factor-binding protein complex acid labile subunit OS=Homo sapiens GN=IGFALS PE=1 SV=1	TN/LA	-0.140484	0.270614	-0.519131	86	0.605003	0.843719
1/P35908	P35908	sp|P35908|K22E_HUMAN Keratin, type II cytoskeletal 2 epidermal OS=Homo sapiens GN=KRT2 PE=1 SV=2	TN/LA	-0.123557	0.210918	-0.585804	86	0.559541	0.818991
1/P35914	P35914	sp|P35914|HMGCL_HUMAN Hydroxymethylglutaryl-CoA lyase, mitochondrial OS=Homo sapiens GN=HMGCL PE=1 SV=2	TN/LA	-0.259934	0.231347	-1.12356	86	0.264325	0.577949
1/P35998	P35998	sp|P35998|PRS7_HUMAN 26S protease regulatory subunit 7 OS=Homo sapiens GN=PSMC2 PE=1 SV=3	TN/LA	0.0720451	0.142551	0.505399	86	0.614572	0.849077
1/P36269	P36269	sp|P36269|GGT5_HUMAN Gamma-glutamyltransferase 5 OS=Homo sapiens GN=GGT5 PE=1 SV=2	TN/LA	-0.151284	0.249813	-0.605591	86	0.546381	0.81509
1/P36405	P36405	sp|P36405|ARL3_HUMAN ADP-ribosylation factor-like protein 3 OS=Homo sapiens GN=ARL3 PE=1 SV=2	TN/LA	-0.434171	0.256401	-1.69332	86	0.0940132	0.320074
1/P36542	P36542	sp|P36542|ATPG_HUMAN ATP synthase subunit gamma, mitochondrial OS=Homo sapiens GN=ATP5C1 PE=1 SV=1	TN/LA	-0.0443595	0.176975	-0.250654	86	0.80268	0.935902
1/P36543	P36543	sp|P36543|VATE1_HUMAN V-type proton ATPase subunit E 1 OS=Homo sapiens GN=ATP6V1E1 PE=1 SV=1	TN/LA	0.181398	0.172569	1.05117	86	0.296127	0.613018
1/P36578	P36578	sp|P36578|RL4_HUMAN 60S ribosomal protein L4 OS=Homo sapiens GN=RPL4 PE=1 SV=5	TN/LA	0.338022	0.192536	1.75563	86	0.082712	0.297348
1/P36776	P36776	sp|P36776|LONM_HUMAN Lon protease homolog, mitochondrial OS=Homo sapiens GN=LONP1 PE=1 SV=2	TN/LA	0.132263	0.192411	0.687399	86	0.493681	0.775903
1/P36871	P36871	sp|P36871|PGM1_HUMAN Phosphoglucomutase-1 OS=Homo sapiens GN=PGM1 PE=1 SV=3	TN/LA	-0.0130326	0.154173	-0.0845327	86	0.932829	0.976851
1/P36915	P36915	sp|P36915|GNL1_HUMAN Guanine nucleotide-binding protein-like 1 OS=Homo sapiens GN=GNL1 PE=1 SV=2	TN/LA	-0.0584136	0.206632	-0.282694	86	0.77809	0.928629
1/P36952	P36952	sp|P36952|SPB5_HUMAN Serpin B5 OS=Homo sapiens GN=SERPINB5 PE=1 SV=2	TN/LA	0.338052	0.222553	1.51898	86	0.132436	0.389371
1/P36955	P36955	sp|P36955|PEDF_HUMAN Pigment epithelium-derived factor OS=Homo sapiens GN=SERPINF1 PE=1 SV=4	TN/LA	-0.627985	0.16765	-3.7458	86	0.000324559	0.00630185
1/P36957	P36957	sp|P36957|ODO2_HUMAN Dihydrolipoyllysine-residue succinyltransferase component of 2-oxoglutarate dehydrogenase complex, mitochondrial OS=Homo sapiens GN=DLST PE=1 SV=4	TN/LA	-0.0978834	0.170128	-0.57535	86	0.566557	0.823746
1/P36969	P36969	sp|P36969|GPX4_HUMAN Phospholipid hydroperoxide glutathione peroxidase, mitochondrial OS=Homo sapiens GN=GPX4 PE=1 SV=3	TN/LA	-0.330287	0.149554	-2.20848	86	0.0298706	0.159082
1/P37108	P37108	sp|P37108|SRP14_HUMAN Signal recognition particle 14 kDa protein OS=Homo sapiens GN=SRP14 PE=1 SV=2	TN/LA	-0.0567803	0.223273	-0.254308	86	0.799864	0.934763
1/P37198	P37198	sp|P37198|NUP62_HUMAN Nuclear pore glycoprotein p62 OS=Homo sapiens GN=NUP62 PE=1 SV=3	TN/LA	-0.0130772	0.188668	-0.0693131	86	0.944901	0.981812
1/P37235	P37235	sp|P37235|HPCL1_HUMAN Hippocalcin-like protein 1 OS=Homo sapiens GN=HPCAL1 PE=1 SV=3	TN/LA	0.469161	0.189422	2.4768	86	0.0152143	0.103313
1/P37802	P37802	sp|P37802|TAGL2_HUMAN Transgelin-2 OS=Homo sapiens GN=TAGLN2 PE=1 SV=3	TN/LA	0.09999	0.255031	0.39207	86	0.695976	0.88885
1/P37837	P37837	sp|P37837|TALDO_HUMAN Transaldolase OS=Homo sapiens GN=TALDO1 PE=1 SV=2	TN/LA	0.0844746	0.209002	0.404181	86	0.687083	0.883777
1/P37840	P37840	sp|P37840|SYUA_HUMAN Alpha-synuclein OS=Homo sapiens GN=SNCA PE=1 SV=1	TN/LA	-0.462851	0.236487	-1.95719	86	0.0535688	0.231688
1/P38117	P38117	sp|P38117|ETFB_HUMAN Electron transfer flavoprotein subunit beta OS=Homo sapiens GN=ETFB PE=1 SV=3	TN/LA	0.34351	0.183119	1.87589	86	0.0640634	0.254073
1/P38159	P38159	sp|P38159|RBMX_HUMAN RNA-binding motif protein, X chromosome OS=Homo sapiens GN=RBMX PE=1 SV=3	TN/LA	0.183009	0.189049	0.968051	86	0.335733	0.656785
1/P38432	P38432	sp|P38432|COIL_HUMAN Coilin OS=Homo sapiens GN=COIL PE=1 SV=1	TN/LA	-0.0867409	0.178659	-0.485511	86	0.628548	0.854742
1/P38435	P38435	sp|P38435|VKGC_HUMAN Vitamin K-dependent gamma-carboxylase OS=Homo sapiens GN=GGCX PE=1 SV=2	TN/LA	0.22474	0.209475	1.07287	86	0.286329	0.602731
1/P38606	P38606	sp|P38606|VATA_HUMAN V-type proton ATPase catalytic subunit A OS=Homo sapiens GN=ATP6V1A PE=1 SV=2	TN/LA	0.21414	0.249104	0.859642	86	0.392377	0.704597
1/P38646	P38646	sp|P38646|GRP75_HUMAN Stress-70 protein, mitochondrial OS=Homo sapiens GN=HSPA9 PE=1 SV=2	TN/LA	0.398967	0.253875	1.57151	86	0.119737	0.367089
1/P38919	P38919	sp|P38919|IF4A3_HUMAN Eukaryotic initiation factor 4A-III OS=Homo sapiens GN=EIF4A3 PE=1 SV=4	TN/LA	0.0667504	0.170411	0.391702	86	0.696247	0.88885
1/P39019	P39019	sp|P39019|RS19_HUMAN 40S ribosomal protein S19 OS=Homo sapiens GN=RPS19 PE=1 SV=2	TN/LA	0.340024	0.19067	1.78331	86	0.078064	0.285877
1/P39023	P39023	sp|P39023|RL3_HUMAN 60S ribosomal protein L3 OS=Homo sapiens GN=RPL3 PE=1 SV=2	TN/LA	0.341855	0.180591	1.89298	86	0.0617233	0.250534
1/P39059	P39059	sp|P39059|COFA1_HUMAN Collagen alpha-1(XV) chain OS=Homo sapiens GN=COL15A1 PE=1 SV=2	TN/LA	-0.137457	0.295665	-0.464908	86	0.643173	0.859079
1/P39060	P39060	sp|P39060|COIA1_HUMAN Collagen alpha-1(XVIII) chain OS=Homo sapiens GN=COL18A1 PE=1 SV=5	TN/LA	-0.199661	0.230929	-0.864598	86	0.389665	0.702492
1/P39210	P39210	sp|P39210|MPV17_HUMAN Protein Mpv17 OS=Homo sapiens GN=MPV17 PE=1 SV=1	TN/LA	0.0194307	0.384997	0.0504698	86	0.959865	0.986086
1/P39656	P39656	sp|P39656|OST48_HUMAN Dolichyl-diphosphooligosaccharide--protein glycosyltransferase 48 kDa subunit OS=Homo sapiens GN=DDOST PE=1 SV=4	TN/LA	0.409252	0.193873	2.11092	86	0.037682	0.183872
1/P39687	P39687	sp|P39687|AN32A_HUMAN Acidic leucine-rich nuclear phosphoprotein 32 family member A OS=Homo sapiens GN=ANP32A PE=1 SV=1	TN/LA	-0.149284	0.269778	-0.553359	86	0.581453	0.8327
1/P39748	P39748	sp|P39748|FEN1_HUMAN Flap endonuclease 1 OS=Homo sapiens GN=FEN1 PE=1 SV=1	TN/LA	0.327035	0.206306	1.58519	86	0.116593	0.363345
1/P40121	P40121	sp|P40121|CAPG_HUMAN Macrophage-capping protein OS=Homo sapiens GN=CAPG PE=1 SV=2	TN/LA	0.179096	0.259105	0.69121	86	0.491295	0.774112
1/P40123	P40123	sp|P40123|CAP2_HUMAN Adenylyl cyclase-associated protein 2 OS=Homo sapiens GN=CAP2 PE=1 SV=1	TN/LA	-0.586781	0.201546	-2.91141	86	0.00458152	0.0459138
1/P40222	P40222	sp|P40222|TXLNA_HUMAN Alpha-taxilin OS=Homo sapiens GN=TXLNA PE=1 SV=3	TN/LA	0.148347	0.270671	0.548071	86	0.585063	0.833122
1/P40227	P40227	sp|P40227|TCPZ_HUMAN T-complex protein 1 subunit zeta OS=Homo sapiens GN=CCT6A PE=1 SV=3	TN/LA	0.172967	0.18172	0.951833	86	0.343849	0.665264
1/P40261	P40261	sp|P40261|NNMT_HUMAN Nicotinamide N-methyltransferase OS=Homo sapiens GN=NNMT PE=1 SV=1	TN/LA	-0.00807437	0.30745	-0.0262624	86	0.979109	0.992345
1/P40306	P40306	sp|P40306|PSB10_HUMAN Proteasome subunit beta type-10 OS=Homo sapiens GN=PSMB10 PE=1 SV=1	TN/LA	0.844115	0.195717	4.31293	86	4.28e-05	0.00141158
1/P40429	P40429	sp|P40429|RL13A_HUMAN 60S ribosomal protein L13a OS=Homo sapiens GN=RPL13A PE=1 SV=2	TN/LA	0.363121	0.18656	1.94641	86	0.0548709	0.234855
1/P40616	P40616	sp|P40616|ARL1_HUMAN ADP-ribosylation factor-like protein 1 OS=Homo sapiens GN=ARL1 PE=1 SV=1	TN/LA	-0.0526315	0.3152	-0.166978	86	0.867779	0.959652
1/P40763	P40763	sp|P40763|STAT3_HUMAN Signal transducer and activator of transcription 3 OS=Homo sapiens GN=STAT3 PE=1 SV=2	TN/LA	0.234622	0.172732	1.3583	86	0.177921	0.46088
1/P40925	P40925	sp|P40925|MDHC_HUMAN Malate dehydrogenase, cytoplasmic OS=Homo sapiens GN=MDH1 PE=1 SV=4	TN/LA	0.00835771	0.177994	0.0469551	86	0.962658	0.986202
1/P40926	P40926	sp|P40926|MDHM_HUMAN Malate dehydrogenase, mitochondrial OS=Homo sapiens GN=MDH2 PE=1 SV=3	TN/LA	0.257313	0.237954	1.08136	86	0.282561	0.597498
1/P40939	P40939	sp|P40939|ECHA_HUMAN Trifunctional enzyme subunit alpha, mitochondrial OS=Homo sapiens GN=HADHA PE=1 SV=2	TN/LA	0.0243634	0.22667	0.107484	86	0.914655	0.97091
1/P41091	P41091	sp|P41091|IF2G_HUMAN Eukaryotic translation initiation factor 2 subunit 3 OS=Homo sapiens GN=EIF2S3 PE=1 SV=3	TN/LA	0.455348	0.245976	1.85119	86	0.0675752	0.260248
1/P41208	P41208	sp|P41208|CETN2_HUMAN Centrin-2 OS=Homo sapiens GN=CETN2 PE=1 SV=1	TN/LA	-0.292737	0.240625	-1.21657	86	0.227096	0.527158
1/P41218	P41218	sp|P41218|MNDA_HUMAN Myeloid cell nuclear differentiation antigen OS=Homo sapiens GN=MNDA PE=1 SV=1	TN/LA	0.474846	0.186432	2.54702	86	0.012644	0.0907747
1/P41226	P41226	sp|P41226|UBA7_HUMAN Ubiquitin-like modifier-activating enzyme 7 OS=Homo sapiens GN=UBA7 PE=1 SV=2	TN/LA	0.618904	0.242056	2.55686	86	0.012317	0.0897281
1/P41240	P41240	sp|P41240|CSK_HUMAN Tyrosine-protein kinase CSK OS=Homo sapiens GN=CSK PE=1 SV=1	TN/LA	0.541196	0.207996	2.60196	86	0.0109133	0.0847599
1/P41250	P41250	sp|P41250|SYG_HUMAN Glycine--tRNA ligase OS=Homo sapiens GN=GARS PE=1 SV=3	TN/LA	0.233701	0.222825	1.04881	86	0.297203	0.614366
1/P41252	P41252	sp|P41252|SYIC_HUMAN Isoleucine--tRNA ligase, cytoplasmic OS=Homo sapiens GN=IARS PE=1 SV=2	TN/LA	0.0904272	0.186662	0.484445	86	0.629302	0.854742
1/P41567	P41567	sp|P41567|EIF1_HUMAN Eukaryotic translation initiation factor 1 OS=Homo sapiens GN=EIF1 PE=1 SV=1	TN/LA	-0.0220561	0.324053	-0.0680631	86	0.945893	0.982254
1/P42025	P42025	sp|P42025|ACTY_HUMAN Beta-centractin OS=Homo sapiens GN=ACTR1B PE=1 SV=1	TN/LA	-0.334252	0.255826	-1.30656	86	0.194845	0.486851
1/P42126	P42126	sp|P42126|ECI1_HUMAN Enoyl-CoA delta isomerase 1, mitochondrial OS=Homo sapiens GN=ECI1 PE=1 SV=1	TN/LA	-0.329744	0.252572	-1.30554	86	0.19519	0.487387
1/P42166	P42166	sp|P42166|LAP2A_HUMAN Lamina-associated polypeptide 2, isoform alpha OS=Homo sapiens GN=TMPO PE=1 SV=2	TN/LA	0.398682	0.152126	2.62074	86	0.0103727	0.081781
1/P42167	P42167	sp|P42167|LAP2B_HUMAN Lamina-associated polypeptide 2, isoforms beta/gamma OS=Homo sapiens GN=TMPO PE=1 SV=2	TN/LA	0.369836	0.196054	1.8864	86	0.0626162	0.251452
1/P42224	P42224	sp|P42224|STAT1_HUMAN Signal transducer and activator of transcription 1-alpha/beta OS=Homo sapiens GN=STAT1 PE=1 SV=2	TN/LA	1.70588	0.281954	6.05021	86	3.65e-08	4.86e-06
1/P42285	P42285	sp|P42285|SK2L2_HUMAN Superkiller viralicidic activity 2-like 2 OS=Homo sapiens GN=SKIV2L2 PE=1 SV=3	TN/LA	0.272963	0.28671	0.952051	86	0.343739	0.665264
1/P42331	P42331	sp|P42331|RHG25_HUMAN Rho GTPase-activating protein 25 OS=Homo sapiens GN=ARHGAP25 PE=1 SV=2	TN/LA	0.559881	0.203391	2.75274	86	0.00720821	0.0629325
1/P42345	P42345	sp|P42345|MTOR_HUMAN Serine/threonine-protein kinase mTOR OS=Homo sapiens GN=MTOR PE=1 SV=1	TN/LA	-0.0781641	0.17153	-0.455688	86	0.649763	0.862807
1/P42356	P42356	sp|P42356|PI4KA_HUMAN Phosphatidylinositol 4-kinase alpha OS=Homo sapiens GN=PI4KA PE=1 SV=3	TN/LA	0.154521	0.276023	0.559814	86	0.577062	0.832441
1/P42574	P42574	sp|P42574|CASP3_HUMAN Caspase-3 OS=Homo sapiens GN=CASP3 PE=1 SV=2	TN/LA	0.517339	0.179838	2.87669	86	0.00506636	0.0488046
1/P42677	P42677	sp|P42677|RS27_HUMAN 40S ribosomal protein S27 OS=Homo sapiens GN=RPS27 PE=1 SV=3	TN/LA	0.248752	0.165152	1.50621	86	0.135678	0.396402
1/P42704	P42704	sp|P42704|LPPRC_HUMAN Leucine-rich PPR motif-containing protein, mitochondrial OS=Homo sapiens GN=LRPPRC PE=1 SV=3	TN/LA	0.225901	0.169761	1.3307	86	0.186806	0.473227
1/P42765	P42765	sp|P42765|THIM_HUMAN 3-ketoacyl-CoA thiolase, mitochondrial OS=Homo sapiens GN=ACAA2 PE=1 SV=2	TN/LA	0.0669693	0.185811	0.360417	86	0.719419	0.898491
1/P42766	P42766	sp|P42766|RL35_HUMAN 60S ribosomal protein L35 OS=Homo sapiens GN=RPL35 PE=1 SV=2	TN/LA	0.339428	0.184166	1.84306	86	0.068766	0.26319
1/P42768	P42768	sp|P42768|WASP_HUMAN Wiskott-Aldrich syndrome protein OS=Homo sapiens GN=WAS PE=1 SV=4	TN/LA	0.664196	0.210662	3.15289	86	0.00222628	0.0267728
1/P42785	P42785	sp|P42785|PCP_HUMAN Lysosomal Pro-X carboxypeptidase OS=Homo sapiens GN=PRCP PE=1 SV=1	TN/LA	-0.379826	0.255577	-1.48615	86	0.140897	0.403195
1/P43007	P43007	sp|P43007|SATT_HUMAN Neutral amino acid transporter A OS=Homo sapiens GN=SLC1A4 PE=1 SV=1	TN/LA	-0.176241	0.25638	-0.687419	86	0.493668	0.775903
1/P43034	P43034	sp|P43034|LIS1_HUMAN Platelet-activating factor acetylhydrolase IB subunit alpha OS=Homo sapiens GN=PAFAH1B1 PE=1 SV=2	TN/LA	-0.0159899	0.15235	-0.104955	86	0.916656	0.971213
1/P43121	P43121	sp|P43121|MUC18_HUMAN Cell surface glycoprotein MUC18 OS=Homo sapiens GN=MCAM PE=1 SV=2	TN/LA	0.0669158	0.258954	0.258408	86	0.796709	0.93388
1/P43155	P43155	sp|P43155|CACP_HUMAN Carnitine O-acetyltransferase OS=Homo sapiens GN=CRAT PE=1 SV=5	TN/LA	-0.697468	0.233421	-2.98803	86	0.00365892	0.0394634
1/P43243	P43243	sp|P43243|MATR3_HUMAN Matrin-3 OS=Homo sapiens GN=MATR3 PE=1 SV=2	TN/LA	-0.0614521	0.211033	-0.291196	86	0.771603	0.926632
1/P43246	P43246	sp|P43246|MSH2_HUMAN DNA mismatch repair protein Msh2 OS=Homo sapiens GN=MSH2 PE=1 SV=1	TN/LA	0.385946	0.288802	1.33637	86	0.184954	0.471298
1/P43304	P43304	sp|P43304|GPDM_HUMAN Glycerol-3-phosphate dehydrogenase, mitochondrial OS=Homo sapiens GN=GPD2 PE=1 SV=3	TN/LA	-0.251303	0.206372	-1.21772	86	0.226662	0.526805
1/P43307	P43307	sp|P43307|SSRA_HUMAN Translocon-associated protein subunit alpha OS=Homo sapiens GN=SSR1 PE=1 SV=3	TN/LA	0.452219	0.243429	1.8577	86	0.0666334	0.258861
1/P43487	P43487	sp|P43487|RANG_HUMAN Ran-specific GTPase-activating protein OS=Homo sapiens GN=RANBP1 PE=1 SV=1	TN/LA	0.40347	0.234404	1.72126	86	0.0888	0.309389
1/P43490	P43490	sp|P43490|NAMPT_HUMAN Nicotinamide phosphoribosyltransferase OS=Homo sapiens GN=NAMPT PE=1 SV=1	TN/LA	0.32081	0.217881	1.47241	86	0.144561	0.410139
1/P43652	P43652	sp|P43652|AFAM_HUMAN Afamin OS=Homo sapiens GN=AFM PE=1 SV=1	TN/LA	-0.247088	0.166952	-1.47999	86	0.14253	0.406543
1/P43686	P43686	sp|P43686|PRS6B_HUMAN 26S protease regulatory subunit 6B OS=Homo sapiens GN=PSMC4 PE=1 SV=2	TN/LA	0.0945945	0.170997	0.553194	86	0.581566	0.8327
1/P43897	P43897	sp|P43897|EFTS_HUMAN Elongation factor Ts, mitochondrial OS=Homo sapiens GN=TSFM PE=1 SV=2	TN/LA	0.150646	0.367775	0.409615	86	0.683107	0.880656
1/P45880	P45880	sp|P45880|VDAC2_HUMAN Voltage-dependent anion-selective channel protein 2 OS=Homo sapiens GN=VDAC2 PE=1 SV=2	TN/LA	0.279131	0.174492	1.59968	86	0.113337	0.35793
1/P45954	P45954	sp|P45954|ACDSB_HUMAN Short/branched chain specific acyl-CoA dehydrogenase, mitochondrial OS=Homo sapiens GN=ACADSB PE=1 SV=1	TN/LA	-1.14674	0.22375	-5.12509	86	1.81e-06	0.000103555
1/P45973	P45973	sp|P45973|CBX5_HUMAN Chromobox protein homolog 5 OS=Homo sapiens GN=CBX5 PE=1 SV=1	TN/LA	0.210508	0.247047	0.852099	86	0.396526	0.70569
1/P45974	P45974	sp|P45974|UBP5_HUMAN Ubiquitin carboxyl-terminal hydrolase 5 OS=Homo sapiens GN=USP5 PE=1 SV=2	TN/LA	-0.0267001	0.184305	-0.144869	86	0.885153	0.96236
1/P46060	P46060	sp|P46060|RAGP1_HUMAN Ran GTPase-activating protein 1 OS=Homo sapiens GN=RANGAP1 PE=1 SV=1	TN/LA	0.351581	0.189319	1.85708	86	0.0667231	0.258861
1/P46087	P46087	sp|P46087|NOP2_HUMAN Putative ribosomal RNA methyltransferase NOP2 OS=Homo sapiens GN=NOP2 PE=1 SV=2	TN/LA	0.553731	0.206914	2.67614	86	0.00891639	0.0737149
1/P46108	P46108	sp|P46108|CRK_HUMAN Adapter molecule crk OS=Homo sapiens GN=CRK PE=1 SV=2	TN/LA	-0.458542	0.223782	-2.04906	86	0.0435046	0.203467
1/P46109	P46109	sp|P46109|CRKL_HUMAN Crk-like protein OS=Homo sapiens GN=CRKL PE=1 SV=1	TN/LA	-0.0416178	0.186073	-0.223663	86	0.82355	0.945744
1/P46379	P46379	sp|P46379|BAG6_HUMAN Large proline-rich protein BAG6 OS=Homo sapiens GN=BAG6 PE=1 SV=2	TN/LA	-0.0293408	0.18283	-0.160481	86	0.872878	0.960389
1/P46459	P46459	sp|P46459|NSF_HUMAN Vesicle-fusing ATPase OS=Homo sapiens GN=NSF PE=1 SV=3	TN/LA	-0.0945404	0.174331	-0.542305	86	0.589011	0.833966
1/P46776	P46776	sp|P46776|RL27A_HUMAN 60S ribosomal protein L27a OS=Homo sapiens GN=RPL27A PE=1 SV=2	TN/LA	0.263687	0.235356	1.12037	86	0.265673	0.57886
1/P46777	P46777	sp|P46777|RL5_HUMAN 60S ribosomal protein L5 OS=Homo sapiens GN=RPL5 PE=1 SV=3	TN/LA	0.34246	0.169619	2.019	86	0.0466024	0.211613
1/P46778	P46778	sp|P46778|RL21_HUMAN 60S ribosomal protein L21 OS=Homo sapiens GN=RPL21 PE=1 SV=2	TN/LA	0.240438	0.191985	1.25238	86	0.213827	0.510299
1/P46779	P46779	sp|P46779|RL28_HUMAN 60S ribosomal protein L28 OS=Homo sapiens GN=RPL28 PE=1 SV=3	TN/LA	0.208693	0.210137	0.993126	86	0.323435	0.644449
1/P46781	P46781	sp|P46781|RS9_HUMAN 40S ribosomal protein S9 OS=Homo sapiens GN=RPS9 PE=1 SV=3	TN/LA	0.204852	0.195495	1.04786	86	0.297639	0.614396
1/P46782	P46782	sp|P46782|RS5_HUMAN 40S ribosomal protein S5 OS=Homo sapiens GN=RPS5 PE=1 SV=4	TN/LA	0.301504	0.247112	1.22011	86	0.225757	0.525387
1/P46783	P46783	sp|P46783|RS10_HUMAN 40S ribosomal protein S10 OS=Homo sapiens GN=RPS10 PE=1 SV=1	TN/LA	0.309582	0.216625	1.42911	86	0.156594	0.430202
1/P46926	P46926	sp|P46926|GNPI1_HUMAN Glucosamine-6-phosphate isomerase 1 OS=Homo sapiens GN=GNPDA1 PE=1 SV=1	TN/LA	-0.124619	0.181631	-0.686111	86	0.494489	0.776542
1/P46939	P46939	sp|P46939|UTRO_HUMAN Utrophin OS=Homo sapiens GN=UTRN PE=1 SV=2	TN/LA	-0.430165	0.191973	-2.24076	86	0.0276185	0.149654
1/P46940	P46940	sp|P46940|IQGA1_HUMAN Ras GTPase-activating-like protein IQGAP1 OS=Homo sapiens GN=IQGAP1 PE=1 SV=1	TN/LA	-0.125495	0.212188	-0.591435	86	0.55578	0.817714
1/P46976	P46976	sp|P46976|GLYG_HUMAN Glycogenin-1 OS=Homo sapiens GN=GYG1 PE=1 SV=4	TN/LA	0.543738	0.27425	1.98264	86	0.0506	0.224034
1/P46977	P46977	sp|P46977|STT3A_HUMAN Dolichyl-diphosphooligosaccharide--protein glycosyltransferase subunit STT3A OS=Homo sapiens GN=STT3A PE=1 SV=2	TN/LA	0.422668	0.177884	2.37608	86	0.0197184	0.122313
1/P47755	P47755	sp|P47755|CAZA2_HUMAN F-actin-capping protein subunit alpha-2 OS=Homo sapiens GN=CAPZA2 PE=1 SV=3	TN/LA	-0.0207911	0.154851	-0.134265	86	0.893506	0.964108
1/P47756	P47756	sp|P47756|CAPZB_HUMAN F-actin-capping protein subunit beta OS=Homo sapiens GN=CAPZB PE=1 SV=4	TN/LA	0.0535223	0.217272	0.246337	86	0.806008	0.936962
1/P47897	P47897	sp|P47897|SYQ_HUMAN Glutamine--tRNA ligase OS=Homo sapiens GN=QARS PE=1 SV=1	TN/LA	-0.0287632	0.175008	-0.164353	86	0.869839	0.960228
1/P47914	P47914	sp|P47914|RL29_HUMAN 60S ribosomal protein L29 OS=Homo sapiens GN=RPL29 PE=1 SV=2	TN/LA	0.458507	0.196537	2.33294	86	0.0219862	0.130482
1/P48047	P48047	sp|P48047|ATPO_HUMAN ATP synthase subunit O, mitochondrial OS=Homo sapiens GN=ATP5O PE=1 SV=1	TN/LA	-0.10317	0.186534	-0.553087	86	0.581639	0.8327
1/P48147	P48147	sp|P48147|PPCE_HUMAN Prolyl endopeptidase OS=Homo sapiens GN=PREP PE=1 SV=2	TN/LA	0.0619462	0.241364	0.25665	86	0.798062	0.93388
1/P48426	P48426	sp|P48426|PI42A_HUMAN Phosphatidylinositol 5-phosphate 4-kinase type-2 alpha OS=Homo sapiens GN=PIP4K2A PE=1 SV=2	TN/LA	0.113968	0.202269	0.563449	86	0.574595	0.830268
1/P48444	P48444	sp|P48444|COPD_HUMAN Coatomer subunit delta OS=Homo sapiens GN=ARCN1 PE=1 SV=1	TN/LA	0.021598	0.17904	0.120632	86	0.904264	0.968214
1/P48449	P48449	sp|P48449|ERG7_HUMAN Lanosterol synthase OS=Homo sapiens GN=LSS PE=1 SV=1	TN/LA	0.00574845	0.192454	0.0298692	86	0.976241	0.990859
1/P48556	P48556	sp|P48556|PSMD8_HUMAN 26S proteasome non-ATPase regulatory subunit 8 OS=Homo sapiens GN=PSMD8 PE=1 SV=2	TN/LA	-0.264036	0.287323	-0.918951	86	0.360692	0.677174
1/P48634	P48634	sp|P48634|PRC2A_HUMAN Protein PRRC2A OS=Homo sapiens GN=PRRC2A PE=1 SV=3	TN/LA	0.0538725	0.232104	0.232105	86	0.817008	0.942786
1/P48637	P48637	sp|P48637|GSHB_HUMAN Glutathione synthetase OS=Homo sapiens GN=GSS PE=1 SV=1	TN/LA	-0.461792	0.216182	-2.13613	86	0.0355108	0.177221
1/P48643	P48643	sp|P48643|TCPE_HUMAN T-complex protein 1 subunit epsilon OS=Homo sapiens GN=CCT5 PE=1 SV=1	TN/LA	0.353336	0.206309	1.71265	86	0.0903796	0.313137
1/P48723	P48723	sp|P48723|HSP13_HUMAN Heat shock 70 kDa protein 13 OS=Homo sapiens GN=HSPA13 PE=1 SV=1	TN/LA	0.576741	0.225466	2.558	86	0.0122797	0.0897281
1/P48735	P48735	sp|P48735|IDHP_HUMAN Isocitrate dehydrogenase [NADP], mitochondrial OS=Homo sapiens GN=IDH2 PE=1 SV=2	TN/LA	0.564315	0.251506	2.24375	86	0.0274173	0.148997
1/P48739	P48739	sp|P48739|PIPNB_HUMAN Phosphatidylinositol transfer protein beta isoform OS=Homo sapiens GN=PITPNB PE=1 SV=2	TN/LA	0.326133	0.180213	1.8097	86	0.0738352	0.27731
1/P48960	P48960	sp|P48960|CD97_HUMAN CD97 antigen OS=Homo sapiens GN=CD97 PE=1 SV=4	TN/LA	0.795169	0.324078	2.45363	86	0.0161599	0.107771
1/P49006	P49006	sp|P49006|MRP_HUMAN MARCKS-related protein OS=Homo sapiens GN=MARCKSL1 PE=1 SV=2	TN/LA	0.46024	0.305328	1.50736	86	0.135383	0.395864
1/P49023	P49023	sp|P49023|PAXI_HUMAN Paxillin OS=Homo sapiens GN=PXN PE=1 SV=3	TN/LA	0.0652785	0.198811	0.328345	86	0.743449	0.910505
1/P49189	P49189	sp|P49189|AL9A1_HUMAN 4-trimethylaminobutyraldehyde dehydrogenase OS=Homo sapiens GN=ALDH9A1 PE=1 SV=3	TN/LA	-0.251947	0.191086	-1.3185	86	0.190837	0.480054
1/P49207	P49207	sp|P49207|RL34_HUMAN 60S ribosomal protein L34 OS=Homo sapiens GN=RPL34 PE=1 SV=3	TN/LA	0.107174	0.186993	0.573143	86	0.568043	0.824636
1/P49257	P49257	sp|P49257|LMAN1_HUMAN Protein ERGIC-53 OS=Homo sapiens GN=LMAN1 PE=1 SV=2	TN/LA	0.330101	0.203789	1.61982	86	0.108933	0.352767
1/P49321	P49321	sp|P49321|NASP_HUMAN Nuclear autoantigenic sperm protein OS=Homo sapiens GN=NASP PE=1 SV=2	TN/LA	0.643138	0.209134	3.07524	86	0.00281944	0.0325773
1/P49327	P49327	sp|P49327|FAS_HUMAN Fatty acid synthase OS=Homo sapiens GN=FASN PE=1 SV=3	TN/LA	-0.789337	0.358762	-2.20017	86	0.0304761	0.1607
1/P49368	P49368	sp|P49368|TCPG_HUMAN T-complex protein 1 subunit gamma OS=Homo sapiens GN=CCT3 PE=1 SV=4	TN/LA	0.256677	0.220099	1.16619	86	0.246763	0.554945
1/P49407	P49407	sp|P49407|ARRB1_HUMAN Beta-arrestin-1 OS=Homo sapiens GN=ARRB1 PE=1 SV=2	TN/LA	-0.207842	0.248188	-0.837439	86	0.404667	0.712276
1/P49411	P49411	sp|P49411|EFTU_HUMAN Elongation factor Tu, mitochondrial OS=Homo sapiens GN=TUFM PE=1 SV=2	TN/LA	0.117794	0.203995	0.577434	86	0.565155	0.823006
1/P49419	P49419	sp|P49419|AL7A1_HUMAN Alpha-aminoadipic semialdehyde dehydrogenase OS=Homo sapiens GN=ALDH7A1 PE=1 SV=5	TN/LA	-0.0854223	0.221231	-0.386123	86	0.700359	0.890476
1/P49441	P49441	sp|P49441|INPP_HUMAN Inositol polyphosphate 1-phosphatase OS=Homo sapiens GN=INPP1 PE=1 SV=1	TN/LA	0.182286	0.216231	0.843013	86	0.40156	0.70915
1/P49458	P49458	sp|P49458|SRP09_HUMAN Signal recognition particle 9 kDa protein OS=Homo sapiens GN=SRP9 PE=1 SV=2	TN/LA	-0.109758	0.199508	-0.550141	86	0.583649	0.8327
1/P49459	P49459	sp|P49459|UBE2A_HUMAN Ubiquitin-conjugating enzyme E2 A OS=Homo sapiens GN=UBE2A PE=1 SV=2	TN/LA	0.200565	0.148623	1.34948	86	0.180724	0.464327
1/P49585	P49585	sp|P49585|PCY1A_HUMAN Choline-phosphate cytidylyltransferase A OS=Homo sapiens GN=PCYT1A PE=1 SV=2	TN/LA	0.133694	0.258792	0.51661	86	0.606754	0.844538
1/P49588	P49588	sp|P49588|SYAC_HUMAN Alanine--tRNA ligase, cytoplasmic OS=Homo sapiens GN=AARS PE=1 SV=2	TN/LA	0.546938	0.207678	2.63359	86	0.010017	0.080466
1/P49589	P49589	sp|P49589|SYCC_HUMAN Cysteine--tRNA ligase, cytoplasmic OS=Homo sapiens GN=CARS PE=1 SV=3	TN/LA	0.167149	0.176589	0.94654	86	0.346525	0.667031
1/P49591	P49591	sp|P49591|SYSC_HUMAN Serine--tRNA ligase, cytoplasmic OS=Homo sapiens GN=SARS PE=1 SV=3	TN/LA	0.00911443	0.193598	0.0470792	86	0.962559	0.986202
1/P49593	P49593	sp|P49593|PPM1F_HUMAN Protein phosphatase 1F OS=Homo sapiens GN=PPM1F PE=1 SV=3	TN/LA	0.0857954	0.178133	0.481636	86	0.631288	0.85539
1/P49720	P49720	sp|P49720|PSB3_HUMAN Proteasome subunit beta type-3 OS=Homo sapiens GN=PSMB3 PE=1 SV=2	TN/LA	0.0896527	0.214089	0.418763	86	0.676434	0.87795
1/P49721	P49721	sp|P49721|PSB2_HUMAN Proteasome subunit beta type-2 OS=Homo sapiens GN=PSMB2 PE=1 SV=1	TN/LA	0.0954109	0.206722	0.461541	86	0.645576	0.860843
1/P49736	P49736	sp|P49736|MCM2_HUMAN DNA replication licensing factor MCM2 OS=Homo sapiens GN=MCM2 PE=1 SV=4	TN/LA	0.896229	0.233497	3.83829	86	0.000235958	0.00496979
1/P49748	P49748	sp|P49748|ACADV_HUMAN Very long-chain specific acyl-CoA dehydrogenase, mitochondrial OS=Homo sapiens GN=ACADVL PE=1 SV=1	TN/LA	-0.131141	0.171177	-0.76611	86	0.445709	0.743779
1/P49750	P49750	sp|P49750|YLPM1_HUMAN YLP motif-containing protein 1 OS=Homo sapiens GN=YLPM1 PE=1 SV=3	TN/LA	0.0598843	0.219889	0.272339	86	0.786014	0.931318
1/P49755	P49755	sp|P49755|TMEDA_HUMAN Transmembrane emp24 domain-containing protein 10 OS=Homo sapiens GN=TMED10 PE=1 SV=2	TN/LA	-0.0977287	0.209081	-0.467419	86	0.641382	0.858313
1/P49756	P49756	sp|P49756|RBM25_HUMAN RNA-binding protein 25 OS=Homo sapiens GN=RBM25 PE=1 SV=3	TN/LA	0.120839	0.226726	0.532971	86	0.595428	0.839077
1/P49770	P49770	sp|P49770|EI2BB_HUMAN Translation initiation factor eIF-2B subunit beta OS=Homo sapiens GN=EIF2B2 PE=1 SV=3	TN/LA	0.120404	0.207052	0.581516	86	0.562414	0.821905
1/P49773	P49773	sp|P49773|HINT1_HUMAN Histidine triad nucleotide-binding protein 1 OS=Homo sapiens GN=HINT1 PE=1 SV=2	TN/LA	-0.0325009	0.205264	-0.158338	86	0.874562	0.961226
1/P49792	P49792	sp|P49792|RBP2_HUMAN E3 SUMO-protein ligase RanBP2 OS=Homo sapiens GN=RANBP2 PE=1 SV=2	TN/LA	0.0996358	0.165366	0.602516	86	0.548416	0.815351
1/P49821	P49821	sp|P49821|NDUV1_HUMAN NADH dehydrogenase [ubiquinone] flavoprotein 1, mitochondrial OS=Homo sapiens GN=NDUFV1 PE=1 SV=4	TN/LA	-0.0964502	0.189832	-0.508082	86	0.612697	0.848884
1/P49840	P49840	sp|P49840|GSK3A_HUMAN Glycogen synthase kinase-3 alpha OS=Homo sapiens GN=GSK3A PE=1 SV=2	TN/LA	-0.15217	0.253807	-0.599549	86	0.550383	0.81681
1/P49841	P49841	sp|P49841|GSK3B_HUMAN Glycogen synthase kinase-3 beta OS=Homo sapiens GN=GSK3B PE=1 SV=2	TN/LA	0.161835	0.222391	0.727708	86	0.468769	0.759483
1/P49902	P49902	sp|P49902|5NTC_HUMAN Cytosolic purine 5'-nucleotidase OS=Homo sapiens GN=NT5C2 PE=1 SV=1	TN/LA	0.277355	0.261433	1.0609	86	0.291705	0.606512
1/P49903	P49903	sp|P49903|SPS1_HUMAN Selenide, water dikinase 1 OS=Homo sapiens GN=SEPHS1 PE=1 SV=2	TN/LA	0.083407	0.222745	0.374451	86	0.708991	0.894456
1/P49915	P49915	sp|P49915|GUAA_HUMAN GMP synthase [glutamine-hydrolyzing] OS=Homo sapiens GN=GMPS PE=1 SV=1	TN/LA	0.57288	0.165308	3.46554	86	0.00082791	0.0132479
1/P49916	P49916	sp|P49916|DNLI3_HUMAN DNA ligase 3 OS=Homo sapiens GN=LIG3 PE=1 SV=2	TN/LA	-0.200945	0.236433	-0.849902	86	0.39774	0.705944
1/P49959	P49959	sp|P49959|MRE11_HUMAN Double-strand break repair protein MRE11A OS=Homo sapiens GN=MRE11A PE=1 SV=3	TN/LA	-0.248747	0.199389	-1.24755	86	0.215583	0.512887
1/P50135	P50135	sp|P50135|HNMT_HUMAN Histamine N-methyltransferase OS=Homo sapiens GN=HNMT PE=1 SV=1	TN/LA	-0.54947	0.18338	-2.99635	86	0.0035698	0.0389129
1/P50148	P50148	sp|P50148|GNAQ_HUMAN Guanine nucleotide-binding protein G(q) subunit alpha OS=Homo sapiens GN=GNAQ PE=1 SV=4	TN/LA	-0.582883	0.225747	-2.58202	86	0.0115151	0.0873109
1/P50213	P50213	sp|P50213|IDH3A_HUMAN Isocitrate dehydrogenase [NAD] subunit alpha, mitochondrial OS=Homo sapiens GN=IDH3A PE=1 SV=1	TN/LA	0.249439	0.152745	1.63304	86	0.106117	0.345806
1/P50238	P50238	sp|P50238|CRIP1_HUMAN Cysteine-rich protein 1 OS=Homo sapiens GN=CRIP1 PE=1 SV=3	TN/LA	-1.19118	0.236046	-5.04638	86	2.48e-06	0.000136136
1/P50395	P50395	sp|P50395|GDIB_HUMAN Rab GDP dissociation inhibitor beta OS=Homo sapiens GN=GDI2 PE=1 SV=2	TN/LA	0.270122	0.181822	1.48564	86	0.141032	0.403195
1/P50402	P50402	sp|P50402|EMD_HUMAN Emerin OS=Homo sapiens GN=EMD PE=1 SV=1	TN/LA	-0.242772	0.202712	-1.19762	86	0.234355	0.536327
1/P50416	P50416	sp|P50416|CPT1A_HUMAN Carnitine O-palmitoyltransferase 1, liver isoform OS=Homo sapiens GN=CPT1A PE=1 SV=2	TN/LA	0.527206	0.255936	2.05992	86	0.0424297	0.200479
1/P50440	P50440	sp|P50440|GATM_HUMAN Glycine amidinotransferase, mitochondrial OS=Homo sapiens GN=GATM PE=1 SV=1	TN/LA	-0.485761	0.269067	-1.80536	86	0.0745182	0.279481
1/P50453	P50453	sp|P50453|SPB9_HUMAN Serpin B9 OS=Homo sapiens GN=SERPINB9 PE=1 SV=1	TN/LA	0.678437	0.290886	2.33231	86	0.0220208	0.130482
1/P50454	P50454	sp|P50454|SERPH_HUMAN Serpin H1 OS=Homo sapiens GN=SERPINH1 PE=1 SV=2	TN/LA	0.338668	0.244844	1.3832	86	0.170185	0.451139
1/P50479	P50479	sp|P50479|PDLI4_HUMAN PDZ and LIM domain protein 4 OS=Homo sapiens GN=PDLIM4 PE=1 SV=2	TN/LA	-0.285587	0.210734	-1.3552	86	0.178901	0.461457
1/P50552	P50552	sp|P50552|VASP_HUMAN Vasodilator-stimulated phosphoprotein OS=Homo sapiens GN=VASP PE=1 SV=3	TN/LA	0.228739	0.160713	1.42327	86	0.158275	0.432645
1/P50570	P50570	sp|P50570|DYN2_HUMAN Dynamin-2 OS=Homo sapiens GN=DNM2 PE=1 SV=2	TN/LA	0.064999	0.170826	0.380498	86	0.704514	0.891221
1/P50579	P50579	sp|P50579|MAP2_HUMAN Methionine aminopeptidase 2 OS=Homo sapiens GN=METAP2 PE=1 SV=1	TN/LA	0.130089	0.185986	0.699457	86	0.486154	0.77299
1/P50583	P50583	sp|P50583|AP4A_HUMAN Bis(5'-nucleosyl)-tetraphosphatase [asymmetrical] OS=Homo sapiens GN=NUDT2 PE=1 SV=3	TN/LA	-0.591142	0.246299	-2.4001	86	0.0185484	0.118608
1/P50851	P50851	sp|P50851|LRBA_HUMAN Lipopolysaccharide-responsive and beige-like anchor protein OS=Homo sapiens GN=LRBA PE=1 SV=4	TN/LA	-0.594107	0.26999	-2.20048	86	0.0304533	0.1607
1/P50895	P50895	sp|P50895|BCAM_HUMAN Basal cell adhesion molecule OS=Homo sapiens GN=BCAM PE=1 SV=2	TN/LA	-1.16207	0.232477	-4.99866	86	3.01e-06	0.00015579
1/P50897	P50897	sp|P50897|PPT1_HUMAN Palmitoyl-protein thioesterase 1 OS=Homo sapiens GN=PPT1 PE=1 SV=1	TN/LA	-0.147536	0.190102	-0.776091	86	0.439825	0.739254
1/P50914	P50914	sp|P50914|RL14_HUMAN 60S ribosomal protein L14 OS=Homo sapiens GN=RPL14 PE=1 SV=4	TN/LA	0.330086	0.205619	1.60533	86	0.112087	0.355664
1/P50990	P50990	sp|P50990|TCPQ_HUMAN T-complex protein 1 subunit theta OS=Homo sapiens GN=CCT8 PE=1 SV=4	TN/LA	0.227658	0.170758	1.33321	86	0.185982	0.472939
1/P50991	P50991	sp|P50991|TCPD_HUMAN T-complex protein 1 subunit delta OS=Homo sapiens GN=CCT4 PE=1 SV=4	TN/LA	0.264588	0.165076	1.60283	86	0.11264	0.357076
1/P50995	P50995	sp|P50995|ANX11_HUMAN Annexin A11 OS=Homo sapiens GN=ANXA11 PE=1 SV=1	TN/LA	-0.00865772	0.165912	-0.0521826	86	0.958504	0.986085
1/P51114	P51114	sp|P51114|FXR1_HUMAN Fragile X mental retardation syndrome-related protein 1 OS=Homo sapiens GN=FXR1 PE=1 SV=3	TN/LA	0.461308	0.251568	1.83373	86	0.0701528	0.266323
1/P51148	P51148	sp|P51148|RAB5C_HUMAN Ras-related protein Rab-5C OS=Homo sapiens GN=RAB5C PE=1 SV=2	TN/LA	-0.1784	0.191623	-0.930992	86	0.354464	0.671864
1/P51149	P51149	sp|P51149|RAB7A_HUMAN Ras-related protein Rab-7a OS=Homo sapiens GN=RAB7A PE=1 SV=1	TN/LA	0.211902	0.177108	1.19646	86	0.234807	0.536458
1/P51151	P51151	sp|P51151|RAB9A_HUMAN Ras-related protein Rab-9A OS=Homo sapiens GN=RAB9A PE=1 SV=1	TN/LA	0.699124	0.192081	3.63973	86	0.00046508	0.00825629
1/P51153	P51153	sp|P51153|RAB13_HUMAN Ras-related protein Rab-13 OS=Homo sapiens GN=RAB13 PE=1 SV=1	TN/LA	-0.343701	0.213083	-1.61299	86	0.11041	0.354771
1/P51397	P51397	sp|P51397|DAP1_HUMAN Death-associated protein 1 OS=Homo sapiens GN=DAP PE=1 SV=3	TN/LA	0.587653	0.2868	2.049	86	0.0435103	0.203467
1/P51398	P51398	sp|P51398|RT29_HUMAN 28S ribosomal protein S29, mitochondrial OS=Homo sapiens GN=DAP3 PE=1 SV=1	TN/LA	0.0250638	0.259224	0.0966878	86	0.923199	0.973006
1/P51452	P51452	sp|P51452|DUS3_HUMAN Dual specificity protein phosphatase 3 OS=Homo sapiens GN=DUSP3 PE=1 SV=1	TN/LA	-0.232113	0.180137	-1.28853	86	0.201016	0.494319
1/P51532	P51532	sp|P51532|SMCA4_HUMAN Transcription activator BRG1 OS=Homo sapiens GN=SMARCA4 PE=1 SV=2	TN/LA	0.266728	0.300152	0.888645	86	0.376673	0.692444
1/P51570	P51570	sp|P51570|GALK1_HUMAN Galactokinase OS=Homo sapiens GN=GALK1 PE=1 SV=1	TN/LA	0.0292396	0.168226	0.173811	86	0.862422	0.958014
1/P51571	P51571	sp|P51571|SSRD_HUMAN Translocon-associated protein subunit delta OS=Homo sapiens GN=SSR4 PE=1 SV=1	TN/LA	0.640353	0.211571	3.02665	86	0.00326201	0.0361928
1/P51572	P51572	sp|P51572|BAP31_HUMAN B-cell receptor-associated protein 31 OS=Homo sapiens GN=BCAP31 PE=1 SV=3	TN/LA	0.281347	0.188403	1.49333	86	0.139011	0.40142
1/P51608	P51608	sp|P51608|MECP2_HUMAN Methyl-CpG-binding protein 2 OS=Homo sapiens GN=MECP2 PE=1 SV=1	TN/LA	-0.630583	0.184123	-3.42479	86	0.000945033	0.0140923
1/P51610	P51610	sp|P51610|HCFC1_HUMAN Host cell factor 1 OS=Homo sapiens GN=HCFC1 PE=1 SV=2	TN/LA	0.0394954	0.213283	0.185179	86	0.853525	0.954564
1/P51648	P51648	sp|P51648|AL3A2_HUMAN Fatty aldehyde dehydrogenase OS=Homo sapiens GN=ALDH3A2 PE=1 SV=1	TN/LA	-0.134114	0.224991	-0.596085	86	0.552684	0.817297
1/P51649	P51649	sp|P51649|SSDH_HUMAN Succinate-semialdehyde dehydrogenase, mitochondrial OS=Homo sapiens GN=ALDH5A1 PE=1 SV=2	TN/LA	-0.0779277	0.270744	-0.287828	86	0.774171	0.926632
1/P51659	P51659	sp|P51659|DHB4_HUMAN Peroxisomal multifunctional enzyme type 2 OS=Homo sapiens GN=HSD17B4 PE=1 SV=3	TN/LA	-0.312725	0.202922	-1.54111	86	0.126962	0.381736
1/P51665	P51665	sp|P51665|PSMD7_HUMAN 26S proteasome non-ATPase regulatory subunit 7 OS=Homo sapiens GN=PSMD7 PE=1 SV=2	TN/LA	0.115256	0.197932	0.582299	86	0.561888	0.821777
1/P51687	P51687	sp|P51687|SUOX_HUMAN Sulfite oxidase, mitochondrial OS=Homo sapiens GN=SUOX PE=1 SV=2	TN/LA	-0.439071	0.166803	-2.63228	86	0.0100527	0.080466
1/P51688	P51688	sp|P51688|SPHM_HUMAN N-sulphoglucosamine sulphohydrolase OS=Homo sapiens GN=SGSH PE=1 SV=1	TN/LA	-0.251635	0.225726	-1.11478	86	0.268051	0.581662
1/P51689	P51689	sp|P51689|ARSD_HUMAN Arylsulfatase D OS=Homo sapiens GN=ARSD PE=1 SV=2	TN/LA	-0.065318	0.33507	-0.194939	86	0.845901	0.951225
1/P51858	P51858	sp|P51858|HDGF_HUMAN Hepatoma-derived growth factor OS=Homo sapiens GN=HDGF PE=1 SV=1	TN/LA	-0.112971	0.251411	-0.449346	86	0.654312	0.865299
1/P51884	P51884	sp|P51884|LUM_HUMAN Lumican OS=Homo sapiens GN=LUM PE=1 SV=2	TN/LA	-1.72006	0.221613	-7.76157	86	1.6e-11	9.95e-09
1/P51888	P51888	sp|P51888|PRELP_HUMAN Prolargin OS=Homo sapiens GN=PRELP PE=1 SV=1	TN/LA	-1.57397	0.327017	-4.8131	86	6.29e-06	0.000300866
1/P51911	P51911	sp|P51911|CNN1_HUMAN Calponin-1 OS=Homo sapiens GN=CNN1 PE=1 SV=2	TN/LA	-0.863758	0.218424	-3.9545	86	0.00015703	0.00354794
1/P51970	P51970	sp|P51970|NDUA8_HUMAN NADH dehydrogenase [ubiquinone] 1 alpha subcomplex subunit 8 OS=Homo sapiens GN=NDUFA8 PE=1 SV=3	TN/LA	-0.162624	0.187938	-0.865304	86	0.389279	0.702492
1/P51991	P51991	sp|P51991|ROA3_HUMAN Heterogeneous nuclear ribonucleoprotein A3 OS=Homo sapiens GN=HNRNPA3 PE=1 SV=2	TN/LA	-0.123698	0.221319	-0.558911	86	0.577675	0.832663
1/P52209	P52209	sp|P52209|6PGD_HUMAN 6-phosphogluconate dehydrogenase, decarboxylating OS=Homo sapiens GN=PGD PE=1 SV=3	TN/LA	0.239298	0.206967	1.15621	86	0.250796	0.560574
1/P52272	P52272	sp|P52272|HNRPM_HUMAN Heterogeneous nuclear ribonucleoprotein M OS=Homo sapiens GN=HNRNPM PE=1 SV=3	TN/LA	0.0886272	0.253227	0.349991	86	0.727201	0.901265
1/P52292	P52292	sp|P52292|IMA1_HUMAN Importin subunit alpha-1 OS=Homo sapiens GN=KPNA2 PE=1 SV=1	TN/LA	1.42216	0.302743	4.69759	86	9.9e-06	0.000444496
1/P52294	P52294	sp|P52294|IMA5_HUMAN Importin subunit alpha-5 OS=Homo sapiens GN=KPNA1 PE=1 SV=3	TN/LA	0.188649	0.255639	0.737952	86	0.462553	0.754659
1/P52306	P52306	sp|P52306|GDS1_HUMAN Rap1 GTPase-GDP dissociation stimulator 1 OS=Homo sapiens GN=RAP1GDS1 PE=1 SV=3	TN/LA	0.154782	0.223041	0.693959	86	0.489578	0.773983
1/P52565	P52565	sp|P52565|GDIR1_HUMAN Rho GDP-dissociation inhibitor 1 OS=Homo sapiens GN=ARHGDIA PE=1 SV=3	TN/LA	-0.0217635	0.172017	-0.126519	86	0.899616	0.966655
1/P52566	P52566	sp|P52566|GDIR2_HUMAN Rho GDP-dissociation inhibitor 2 OS=Homo sapiens GN=ARHGDIB PE=1 SV=3	TN/LA	0.0108793	0.247494	0.0439577	86	0.96504	0.987015
1/P52594	P52594	sp|P52594|AGFG1_HUMAN Arf-GAP domain and FG repeat-containing protein 1 OS=Homo sapiens GN=AGFG1 PE=1 SV=2	TN/LA	0.296208	0.182318	1.62468	86	0.10789	0.350667
1/P52597	P52597	sp|P52597|HNRPF_HUMAN Heterogeneous nuclear ribonucleoprotein F OS=Homo sapiens GN=HNRNPF PE=1 SV=3	TN/LA	-0.0162755	0.247781	-0.0656849	86	0.947781	0.982647
1/P52630	P52630	sp|P52630|STAT2_HUMAN Signal transducer and activator of transcription 2 OS=Homo sapiens GN=STAT2 PE=1 SV=1	TN/LA	0.346737	0.207702	1.6694	86	0.0986752	0.327862
1/P52701	P52701	sp|P52701|MSH6_HUMAN DNA mismatch repair protein Msh6 OS=Homo sapiens GN=MSH6 PE=1 SV=2	TN/LA	0.820553	0.259364	3.16371	86	0.00215355	0.0260663
1/P52758	P52758	sp|P52758|UK114_HUMAN Ribonuclease UK114 OS=Homo sapiens GN=HRSP12 PE=1 SV=1	TN/LA	0.192041	0.215464	0.891294	86	0.375258	0.692228
1/P52788	P52788	sp|P52788|SPSY_HUMAN Spermine synthase OS=Homo sapiens GN=SMS PE=1 SV=2	TN/LA	-0.225165	0.294092	-0.765627	86	0.445995	0.743923
1/P52815	P52815	sp|P52815|RM12_HUMAN 39S ribosomal protein L12, mitochondrial OS=Homo sapiens GN=MRPL12 PE=1 SV=2	TN/LA	0.353833	0.221363	1.59843	86	0.113616	0.358343
1/P52888	P52888	sp|P52888|THOP1_HUMAN Thimet oligopeptidase OS=Homo sapiens GN=THOP1 PE=1 SV=2	TN/LA	-0.0663273	0.138557	-0.4787	86	0.633367	0.855814
1/P52907	P52907	sp|P52907|CAZA1_HUMAN F-actin-capping protein subunit alpha-1 OS=Homo sapiens GN=CAPZA1 PE=1 SV=3	TN/LA	0.278032	0.202809	1.37091	86	0.173971	0.455744
1/P52943	P52943	sp|P52943|CRIP2_HUMAN Cysteine-rich protein 2 OS=Homo sapiens GN=CRIP2 PE=1 SV=1	TN/LA	-0.772256	0.208264	-3.70805	86	0.000369155	0.00695055
1/P52948	P52948	sp|P52948|NUP98_HUMAN Nuclear pore complex protein Nup98-Nup96 OS=Homo sapiens GN=NUP98 PE=1 SV=4	TN/LA	0.14103	0.181324	0.777778	86	0.438834	0.738923
1/P53004	P53004	sp|P53004|BIEA_HUMAN Biliverdin reductase A OS=Homo sapiens GN=BLVRA PE=1 SV=2	TN/LA	-0.201429	0.202814	-0.993173	86	0.323412	0.644449
1/P53007	P53007	sp|P53007|TXTP_HUMAN Tricarboxylate transport protein, mitochondrial OS=Homo sapiens GN=SLC25A1 PE=1 SV=2	TN/LA	0.133211	0.217504	0.612454	86	0.541853	0.811361
1/P53367	P53367	sp|P53367|ARFP1_HUMAN Arfaptin-1 OS=Homo sapiens GN=ARFIP1 PE=1 SV=2	TN/LA	-0.426326	0.177089	-2.40742	86	0.0182044	0.11701
1/P53384	P53384	sp|P53384|NUBP1_HUMAN Cytosolic Fe-S cluster assembly factor NUBP1 OS=Homo sapiens GN=NUBP1 PE=1 SV=2	TN/LA	-0.394948	0.260085	-1.51853	86	0.132547	0.389391
1/P53396	P53396	sp|P53396|ACLY_HUMAN ATP-citrate synthase OS=Homo sapiens GN=ACLY PE=1 SV=3	TN/LA	-0.0497449	0.185072	-0.268787	86	0.788737	0.931318
1/P53582	P53582	sp|P53582|MAP11_HUMAN Methionine aminopeptidase 1 OS=Homo sapiens GN=METAP1 PE=1 SV=2	TN/LA	0.211111	0.189986	1.11119	86	0.269584	0.58363
1/P53597	P53597	sp|P53597|SUCA_HUMAN Succinyl-CoA ligase [ADP/GDP-forming] subunit alpha, mitochondrial OS=Homo sapiens GN=SUCLG1 PE=1 SV=4	TN/LA	-0.153352	0.173992	-0.881371	86	0.380574	0.696504
1/P53618	P53618	sp|P53618|COPB_HUMAN Coatomer subunit beta OS=Homo sapiens GN=COPB1 PE=1 SV=3	TN/LA	0.0221997	0.217846	0.101905	86	0.919069	0.971821
1/P53621	P53621	sp|P53621|COPA_HUMAN Coatomer subunit alpha OS=Homo sapiens GN=COPA PE=1 SV=2	TN/LA	-0.0406787	0.20464	-0.198781	86	0.842903	0.951225
1/P53634	P53634	sp|P53634|CATC_HUMAN Dipeptidyl peptidase 1 OS=Homo sapiens GN=CTSC PE=1 SV=2	TN/LA	0.966704	0.225771	4.28178	86	4.8e-05	0.00151732
1/P53680	P53680	sp|P53680|AP2S1_HUMAN AP-2 complex subunit sigma OS=Homo sapiens GN=AP2S1 PE=1 SV=2	TN/LA	-0.350956	0.14645	-2.39642	86	0.0187233	0.119035
1/P53990	P53990	sp|P53990|IST1_HUMAN IST1 homolog OS=Homo sapiens GN=IST1 PE=1 SV=1	TN/LA	0.265294	0.176975	1.49904	86	0.137524	0.399049
1/P53992	P53992	sp|P53992|SC24C_HUMAN Protein transport protein Sec24C OS=Homo sapiens GN=SEC24C PE=1 SV=3	TN/LA	0.0571023	0.21118	0.270397	86	0.787503	0.931318
1/P53999	P53999	sp|P53999|TCP4_HUMAN Activated RNA polymerase II transcriptional coactivator p15 OS=Homo sapiens GN=SUB1 PE=1 SV=3	TN/LA	-0.0743125	0.283151	-0.262448	86	0.793604	0.933003
1/P54105	P54105	sp|P54105|ICLN_HUMAN Methylosome subunit pICln OS=Homo sapiens GN=CLNS1A PE=1 SV=1	TN/LA	0.362949	0.284869	1.27409	86	0.206064	0.497557
1/P54136	P54136	sp|P54136|SYRC_HUMAN Arginine--tRNA ligase, cytoplasmic OS=Homo sapiens GN=RARS PE=1 SV=2	TN/LA	-0.0379197	0.17579	-0.21571	86	0.829725	0.946768
1/P54577	P54577	sp|P54577|SYYC_HUMAN Tyrosine--tRNA ligase, cytoplasmic OS=Homo sapiens GN=YARS PE=1 SV=4	TN/LA	0.445402	0.184906	2.4088	86	0.0181401	0.116798
1/P54578	P54578	sp|P54578|UBP14_HUMAN Ubiquitin carboxyl-terminal hydrolase 14 OS=Homo sapiens GN=USP14 PE=1 SV=3	TN/LA	-0.223672	0.22231	-1.00613	86	0.317178	0.635962
1/P54619	P54619	sp|P54619|AAKG1_HUMAN 5'-AMP-activated protein kinase subunit gamma-1 OS=Homo sapiens GN=PRKAG1 PE=1 SV=1	TN/LA	-0.510259	0.315633	-1.61662	86	0.109623	0.353829
1/P54652	P54652	sp|P54652|HSP72_HUMAN Heat shock-related 70 kDa protein 2 OS=Homo sapiens GN=HSPA2 PE=1 SV=1	TN/LA	-1.2046	0.29675	-4.05929	86	0.000108104	0.00267515
1/P54725	P54725	sp|P54725|RD23A_HUMAN UV excision repair protein RAD23 homolog A OS=Homo sapiens GN=RAD23A PE=1 SV=1	TN/LA	-0.12303	0.422959	-0.290879	86	0.771844	0.926632
1/P54727	P54727	sp|P54727|RD23B_HUMAN UV excision repair protein RAD23 homolog B OS=Homo sapiens GN=RAD23B PE=1 SV=1	TN/LA	-0.343441	0.205568	-1.67069	86	0.0984186	0.327301
1/P54819	P54819	sp|P54819|KAD2_HUMAN Adenylate kinase 2, mitochondrial OS=Homo sapiens GN=AK2 PE=1 SV=2	TN/LA	0.0272665	0.234975	0.11604	86	0.907891	0.968417
1/P54886	P54886	sp|P54886|P5CS_HUMAN Delta-1-pyrroline-5-carboxylate synthase OS=Homo sapiens GN=ALDH18A1 PE=1 SV=2	TN/LA	0.447089	0.207703	2.15255	86	0.0341556	0.173338
1/P54920	P54920	sp|P54920|SNAA_HUMAN Alpha-soluble NSF attachment protein OS=Homo sapiens GN=NAPA PE=1 SV=3	TN/LA	0.0543208	0.164581	0.330056	86	0.74216	0.910123
1/P55001	P55001	sp|P55001|MFAP2_HUMAN Microfibrillar-associated protein 2 OS=Homo sapiens GN=MFAP2 PE=2 SV=1	TN/LA	-0.106816	0.195893	-0.545278	86	0.586974	0.833708
1/P55008	P55008	sp|P55008|AIF1_HUMAN Allograft inflammatory factor 1 OS=Homo sapiens GN=AIF1 PE=1 SV=1	TN/LA	0.476702	0.227579	2.09466	86	0.0391431	0.188291
1/P55010	P55010	sp|P55010|IF5_HUMAN Eukaryotic translation initiation factor 5 OS=Homo sapiens GN=EIF5 PE=1 SV=2	TN/LA	0.105633	0.177325	0.595701	86	0.552939	0.81735
1/P55036	P55036	sp|P55036|PSMD4_HUMAN 26S proteasome non-ATPase regulatory subunit 4 OS=Homo sapiens GN=PSMD4 PE=1 SV=1	TN/LA	0.056025	0.168508	0.332477	86	0.740338	0.909059
1/P55060	P55060	sp|P55060|XPO2_HUMAN Exportin-2 OS=Homo sapiens GN=CSE1L PE=1 SV=3	TN/LA	0.399181	0.183099	2.18013	86	0.0319796	0.165354
1/P55072	P55072	sp|P55072|TERA_HUMAN Transitional endoplasmic reticulum ATPase OS=Homo sapiens GN=VCP PE=1 SV=4	TN/LA	0.128348	0.209177	0.613588	86	0.541107	0.811117
1/P55083	P55083	sp|P55083|MFAP4_HUMAN Microfibril-associated glycoprotein 4 OS=Homo sapiens GN=MFAP4 PE=1 SV=2	TN/LA	-2.19832	0.328785	-6.68619	86	2.19e-09	4.8e-07
1/P55084	P55084	sp|P55084|ECHB_HUMAN Trifunctional enzyme subunit beta, mitochondrial OS=Homo sapiens GN=HADHB PE=1 SV=3	TN/LA	0.0754859	0.171985	0.438909	86	0.661828	0.869378
1/P55145	P55145	sp|P55145|MANF_HUMAN Mesencephalic astrocyte-derived neurotrophic factor OS=Homo sapiens GN=MANF PE=1 SV=3	TN/LA	0.637353	0.191093	3.3353	86	0.00125926	0.0178894
1/P55209	P55209	sp|P55209|NP1L1_HUMAN Nucleosome assembly protein 1-like 1 OS=Homo sapiens GN=NAP1L1 PE=1 SV=1	TN/LA	0.313476	0.228723	1.37055	86	0.174083	0.455744
1/P55210	P55210	sp|P55210|CASP7_HUMAN Caspase-7 OS=Homo sapiens GN=CASP7 PE=1 SV=1	TN/LA	-0.0829611	0.23515	-0.352801	86	0.725101	0.901265
1/P55263	P55263	sp|P55263|ADK_HUMAN Adenosine kinase OS=Homo sapiens GN=ADK PE=1 SV=2	TN/LA	-0.0152316	0.270689	-0.0562699	86	0.955257	0.985058
1/P55265	P55265	sp|P55265|DSRAD_HUMAN Double-stranded RNA-specific adenosine deaminase OS=Homo sapiens GN=ADAR PE=1 SV=4	TN/LA	0.27684	0.225898	1.22551	86	0.223729	0.522924
1/P55268	P55268	sp|P55268|LAMB2_HUMAN Laminin subunit beta-2 OS=Homo sapiens GN=LAMB2 PE=1 SV=2	TN/LA	-0.481215	0.246004	-1.95613	86	0.0536959	0.231688
1/P55290	P55290	sp|P55290|CAD13_HUMAN Cadherin-13 OS=Homo sapiens GN=CDH13 PE=1 SV=1	TN/LA	-0.403255	0.214018	-1.88421	86	0.062915	0.25193
1/P55327	P55327	sp|P55327|TPD52_HUMAN Tumor protein D52 OS=Homo sapiens GN=TPD52 PE=1 SV=2	TN/LA	0.370983	0.231945	1.59945	86	0.113389	0.35793
1/P55735	P55735	sp|P55735|SEC13_HUMAN Protein SEC13 homolog OS=Homo sapiens GN=SEC13 PE=1 SV=3	TN/LA	-0.105355	0.228467	-0.461139	86	0.645863	0.860843
1/P55769	P55769	sp|P55769|NH2L1_HUMAN NHP2-like protein 1 OS=Homo sapiens GN=NHP2L1 PE=1 SV=3	TN/LA	0.107629	0.205211	0.524482	86	0.601292	0.841764
1/P55786	P55786	sp|P55786|PSA_HUMAN Puromycin-sensitive aminopeptidase OS=Homo sapiens GN=NPEPPS PE=1 SV=2	TN/LA	-0.43964	0.19506	-2.25388	86	0.0267464	0.146971
1/P55795	P55795	sp|P55795|HNRH2_HUMAN Heterogeneous nuclear ribonucleoprotein H2 OS=Homo sapiens GN=HNRNPH2 PE=1 SV=1	TN/LA	-0.618779	0.242095	-2.55594	86	0.0123472	0.0897281
1/P55809	P55809	sp|P55809|SCOT1_HUMAN Succinyl-CoA:3-ketoacid coenzyme A transferase 1, mitochondrial OS=Homo sapiens GN=OXCT1 PE=1 SV=1	TN/LA	0.316807	0.258914	1.2236	86	0.224446	0.523664
1/P55884	P55884	sp|P55884|EIF3B_HUMAN Eukaryotic translation initiation factor 3 subunit B OS=Homo sapiens GN=EIF3B PE=1 SV=3	TN/LA	0.116698	0.157519	0.740846	86	0.460805	0.75456
1/P55899	P55899	sp|P55899|FCGRN_HUMAN IgG receptor FcRn large subunit p51 OS=Homo sapiens GN=FCGRT PE=1 SV=1	TN/LA	-0.00597547	0.175111	-0.0341238	86	0.972857	0.989311
1/P55957	P55957	sp|P55957|BID_HUMAN BH3-interacting domain death agonist OS=Homo sapiens GN=BID PE=1 SV=1	TN/LA	0.574763	0.320473	1.79348	86	0.0764106	0.283121
1/P56134	P56134	sp|P56134|ATPK_HUMAN ATP synthase subunit f, mitochondrial OS=Homo sapiens GN=ATP5J2 PE=1 SV=3	TN/LA	0.0401811	0.180705	0.222358	86	0.824563	0.946244
1/P56192	P56192	sp|P56192|SYMC_HUMAN Methionine--tRNA ligase, cytoplasmic OS=Homo sapiens GN=MARS PE=1 SV=2	TN/LA	0.0590038	0.214258	0.275387	86	0.78368	0.931318
1/P56211	P56211	sp|P56211|ARP19_HUMAN cAMP-regulated phosphoprotein 19 OS=Homo sapiens GN=ARPP19 PE=1 SV=2	TN/LA	-0.223441	0.151114	-1.47863	86	0.142893	0.406822
1/P56385	P56385	sp|P56385|ATP5I_HUMAN ATP synthase subunit e, mitochondrial OS=Homo sapiens GN=ATP5I PE=1 SV=2	TN/LA	0.0690926	0.208084	0.332043	86	0.740665	0.909059
1/P56537	P56537	sp|P56537|IF6_HUMAN Eukaryotic translation initiation factor 6 OS=Homo sapiens GN=EIF6 PE=1 SV=1	TN/LA	0.270739	0.178537	1.51643	86	0.133078	0.390642
1/P56545	P56545	sp|P56545|CTBP2_HUMAN C-terminal-binding protein 2 OS=Homo sapiens GN=CTBP2 PE=1 SV=1	TN/LA	-0.0391058	0.18847	-0.20749	86	0.836117	0.950899
1/P56556	P56556	sp|P56556|NDUA6_HUMAN NADH dehydrogenase [ubiquinone] 1 alpha subcomplex subunit 6 OS=Homo sapiens GN=NDUFA6 PE=1 SV=3	TN/LA	-0.0406543	0.170719	-0.238135	86	0.812343	0.941085
1/P57082	P57082	sp|P57082|TBX4_HUMAN T-box transcription factor TBX4 OS=Homo sapiens GN=TBX4 PE=1 SV=2	TN/LA	0.430944	0.415074	1.03823	86	0.302071	0.619429
1/P57088	P57088	sp|P57088|TMM33_HUMAN Transmembrane protein 33 OS=Homo sapiens GN=TMEM33 PE=1 SV=2	TN/LA	0.371987	0.188962	1.96857	86	0.0522228	0.228774
1/P57105	P57105	sp|P57105|SYJ2B_HUMAN Synaptojanin-2-binding protein OS=Homo sapiens GN=SYNJ2BP PE=1 SV=2	TN/LA	-0.213326	0.194441	-1.09712	86	0.27565	0.589011
1/P57721	P57721	sp|P57721|PCBP3_HUMAN Poly(rC)-binding protein 3 OS=Homo sapiens GN=PCBP3 PE=2 SV=2	TN/LA	0.183572	0.17909	1.02503	86	0.308225	0.627064
1/P57737	P57737	sp|P57737|CORO7_HUMAN Coronin-7 OS=Homo sapiens GN=CORO7 PE=1 SV=2	TN/LA	0.175443	0.204074	0.859705	86	0.392342	0.704597
1/P57740	P57740	sp|P57740|NU107_HUMAN Nuclear pore complex protein Nup107 OS=Homo sapiens GN=NUP107 PE=1 SV=1	TN/LA	-0.000515142	0.16975	-0.0030347	86	0.997586	0.999194
1/P57764	P57764	sp|P57764|GSDMD_HUMAN Gasdermin-D OS=Homo sapiens GN=GSDMD PE=1 SV=1	TN/LA	0.338311	0.241508	1.40083	86	0.164864	0.441739
1/P58107	P58107	sp|P58107|EPIPL_HUMAN Epiplakin OS=Homo sapiens GN=EPPK1 PE=1 SV=2	TN/LA	-0.729452	0.459954	-1.58592	86	0.116427	0.363214
1/P58546	P58546	sp|P58546|MTPN_HUMAN Myotrophin OS=Homo sapiens GN=MTPN PE=1 SV=2	TN/LA	0.0943705	0.176423	0.534911	86	0.594092	0.837977
1/P59998	P59998	sp|P59998|ARPC4_HUMAN Actin-related protein 2/3 complex subunit 4 OS=Homo sapiens GN=ARPC4 PE=1 SV=3	TN/LA	0.350667	0.171398	2.04592	86	0.0438193	0.203943
1/P60174	P60174	sp|P60174|TPIS_HUMAN Triosephosphate isomerase OS=Homo sapiens GN=TPI1 PE=1 SV=3	TN/LA	0.0807334	0.206901	0.390203	86	0.697351	0.889326
1/P60228	P60228	sp|P60228|EIF3E_HUMAN Eukaryotic translation initiation factor 3 subunit E OS=Homo sapiens GN=EIF3E PE=1 SV=1	TN/LA	0.238594	0.170298	1.40104	86	0.164801	0.441739
1/P60468	P60468	sp|P60468|SC61B_HUMAN Protein transport protein Sec61 subunit beta OS=Homo sapiens GN=SEC61B PE=1 SV=2	TN/LA	0.482401	0.169943	2.8386	86	0.00565236	0.0530781
1/P60660	P60660	sp|P60660|MYL6_HUMAN Myosin light polypeptide 6 OS=Homo sapiens GN=MYL6 PE=1 SV=2	TN/LA	-0.0848225	0.202226	-0.419443	86	0.675938	0.87795
1/P60842	P60842	sp|P60842|IF4A1_HUMAN Eukaryotic initiation factor 4A-I OS=Homo sapiens GN=EIF4A1 PE=1 SV=1	TN/LA	0.119033	0.208487	0.570938	86	0.569531	0.826152
1/P60866	P60866	sp|P60866|RS20_HUMAN 40S ribosomal protein S20 OS=Homo sapiens GN=RPS20 PE=1 SV=1	TN/LA	0.338408	0.187752	1.80243	86	0.0749818	0.280373
1/P60900	P60900	sp|P60900|PSA6_HUMAN Proteasome subunit alpha type-6 OS=Homo sapiens GN=PSMA6 PE=1 SV=1	TN/LA	0.101457	0.185114	0.548076	86	0.58506	0.833122
1/P60903	P60903	sp|P60903|S10AA_HUMAN Protein S100-A10 OS=Homo sapiens GN=S100A10 PE=1 SV=2	TN/LA	-0.604712	0.198928	-3.03986	86	0.00313576	0.0350004
1/P60953	P60953	sp|P60953|CDC42_HUMAN Cell division control protein 42 homolog OS=Homo sapiens GN=CDC42 PE=1 SV=2	TN/LA	0.101876	0.229119	0.444644	86	0.657694	0.866697
1/P60981	P60981	sp|P60981|DEST_HUMAN Destrin OS=Homo sapiens GN=DSTN PE=1 SV=3	TN/LA	-0.589797	0.285534	-2.06559	86	0.0418774	0.198372
1/P61006	P61006	sp|P61006|RAB8A_HUMAN Ras-related protein Rab-8A OS=Homo sapiens GN=RAB8A PE=1 SV=1	TN/LA	0.168242	0.247418	0.679989	86	0.498338	0.78059
1/P61009	P61009	sp|P61009|SPCS3_HUMAN Signal peptidase complex subunit 3 OS=Homo sapiens GN=SPCS3 PE=1 SV=1	TN/LA	0.760461	0.179403	4.23885	86	5.63e-05	0.00167832
1/P61011	P61011	sp|P61011|SRP54_HUMAN Signal recognition particle 54 kDa protein OS=Homo sapiens GN=SRP54 PE=1 SV=1	TN/LA	0.229243	0.175008	1.3099	86	0.193718	0.485411
1/P61019	P61019	sp|P61019|RAB2A_HUMAN Ras-related protein Rab-2A OS=Homo sapiens GN=RAB2A PE=1 SV=1	TN/LA	0.127801	0.206465	0.618994	86	0.537556	0.807823
1/P61020	P61020	sp|P61020|RAB5B_HUMAN Ras-related protein Rab-5B OS=Homo sapiens GN=RAB5B PE=1 SV=1	TN/LA	-0.272089	0.196431	-1.38516	86	0.169585	0.450342
1/P61026	P61026	sp|P61026|RAB10_HUMAN Ras-related protein Rab-10 OS=Homo sapiens GN=RAB10 PE=1 SV=1	TN/LA	0.218561	0.241604	0.904625	86	0.368191	0.684597
1/P61081	P61081	sp|P61081|UBC12_HUMAN NEDD8-conjugating enzyme Ubc12 OS=Homo sapiens GN=UBE2M PE=1 SV=1	TN/LA	0.140519	0.159277	0.882235	86	0.380109	0.695995
1/P61086	P61086	sp|P61086|UBE2K_HUMAN Ubiquitin-conjugating enzyme E2 K OS=Homo sapiens GN=UBE2K PE=1 SV=3	TN/LA	-0.110092	0.186608	-0.589962	86	0.556763	0.817714
1/P61088	P61088	sp|P61088|UBE2N_HUMAN Ubiquitin-conjugating enzyme E2 N OS=Homo sapiens GN=UBE2N PE=1 SV=1	TN/LA	-0.00623361	0.254314	-0.0245115	86	0.980501	0.992345
1/P61106	P61106	sp|P61106|RAB14_HUMAN Ras-related protein Rab-14 OS=Homo sapiens GN=RAB14 PE=1 SV=4	TN/LA	-0.0655754	0.15707	-0.417491	86	0.67736	0.87833
1/P61158	P61158	sp|P61158|ARP3_HUMAN Actin-related protein 3 OS=Homo sapiens GN=ACTR3 PE=1 SV=3	TN/LA	0.294848	0.20804	1.41726	86	0.160019	0.434385
1/P61160	P61160	sp|P61160|ARP2_HUMAN Actin-related protein 2 OS=Homo sapiens GN=ACTR2 PE=1 SV=1	TN/LA	0.301633	0.191146	1.57802	86	0.118232	0.365178
1/P61163	P61163	sp|P61163|ACTZ_HUMAN Alpha-centractin OS=Homo sapiens GN=ACTR1A PE=1 SV=1	TN/LA	-0.111618	0.200302	-0.55725	86	0.578804	0.8327
1/P61221	P61221	sp|P61221|ABCE1_HUMAN ATP-binding cassette sub-family E member 1 OS=Homo sapiens GN=ABCE1 PE=1 SV=1	TN/LA	0.247074	0.193912	1.27415	86	0.206042	0.497557
1/P61225	P61225	sp|P61225|RAP2B_HUMAN Ras-related protein Rap-2b OS=Homo sapiens GN=RAP2B PE=1 SV=1	TN/LA	0.401542	0.171701	2.33861	86	0.0216756	0.129498
1/P61247	P61247	sp|P61247|RS3A_HUMAN 40S ribosomal protein S3a OS=Homo sapiens GN=RPS3A PE=1 SV=2	TN/LA	0.448126	0.237259	1.88876	86	0.0622945	0.250793
1/P61254	P61254	sp|P61254|RL26_HUMAN 60S ribosomal protein L26 OS=Homo sapiens GN=RPL26 PE=1 SV=1	TN/LA	0.226188	0.263219	0.859315	86	0.392556	0.704597
1/P61289	P61289	sp|P61289|PSME3_HUMAN Proteasome activator complex subunit 3 OS=Homo sapiens GN=PSME3 PE=1 SV=1	TN/LA	0.288318	0.251482	1.14648	86	0.254778	0.567008
1/P61313	P61313	sp|P61313|RL15_HUMAN 60S ribosomal protein L15 OS=Homo sapiens GN=RPL15 PE=1 SV=2	TN/LA	0.292625	0.192592	1.5194	86	0.132329	0.389363
1/P61353	P61353	sp|P61353|RL27_HUMAN 60S ribosomal protein L27 OS=Homo sapiens GN=RPL27 PE=1 SV=2	TN/LA	0.308158	0.15455	1.9939	86	0.049331	0.220511
1/P61421	P61421	sp|P61421|VA0D1_HUMAN V-type proton ATPase subunit d 1 OS=Homo sapiens GN=ATP6V0D1 PE=1 SV=1	TN/LA	0.296954	0.179123	1.65782	86	0.100997	0.332925
1/P61457	P61457	sp|P61457|PHS_HUMAN Pterin-4-alpha-carbinolamine dehydratase OS=Homo sapiens GN=PCBD1 PE=1 SV=2	TN/LA	-0.528718	0.209608	-2.52241	86	0.0134965	0.0947552
1/P61586	P61586	sp|P61586|RHOA_HUMAN Transforming protein RhoA OS=Homo sapiens GN=RHOA PE=1 SV=1	TN/LA	0.171711	0.243226	0.705973	86	0.482113	0.770058
1/P61604	P61604	sp|P61604|CH10_HUMAN 10 kDa heat shock protein, mitochondrial OS=Homo sapiens GN=HSPE1 PE=1 SV=2	TN/LA	0.438493	0.240311	1.82469	86	0.0715205	0.270414
1/P61619	P61619	sp|P61619|S61A1_HUMAN Protein transport protein Sec61 subunit alpha isoform 1 OS=Homo sapiens GN=SEC61A1 PE=1 SV=2	TN/LA	0.642831	0.315242	2.03916	86	0.0445038	0.205334
1/P61626	P61626	sp|P61626|LYSC_HUMAN Lysozyme C OS=Homo sapiens GN=LYZ PE=1 SV=1	TN/LA	0.397258	0.18832	2.10948	86	0.0378097	0.18408
1/P61758	P61758	sp|P61758|PFD3_HUMAN Prefoldin subunit 3 OS=Homo sapiens GN=VBP1 PE=1 SV=3	TN/LA	0.152853	0.241649	0.63254	86	0.528712	0.800341
1/P61764	P61764	sp|P61764|STXB1_HUMAN Syntaxin-binding protein 1 OS=Homo sapiens GN=STXBP1 PE=1 SV=1	TN/LA	-0.122658	0.153115	-0.801079	86	0.425294	0.730147
1/P61769	P61769	sp|P61769|B2MG_HUMAN Beta-2-microglobulin OS=Homo sapiens GN=B2M PE=1 SV=1	TN/LA	0.781326	0.209368	3.73184	86	0.000340426	0.00650826
1/P61803	P61803	sp|P61803|DAD1_HUMAN Dolichyl-diphosphooligosaccharide--protein glycosyltransferase subunit DAD1 OS=Homo sapiens GN=DAD1 PE=1 SV=3	TN/LA	0.404058	0.200939	2.01085	86	0.0474738	0.214524
1/P61916	P61916	sp|P61916|NPC2_HUMAN Epididymal secretory protein E1 OS=Homo sapiens GN=NPC2 PE=1 SV=1	TN/LA	0.24395	0.208439	1.17037	86	0.245086	0.553411
1/P61923	P61923	sp|P61923|COPZ1_HUMAN Coatomer subunit zeta-1 OS=Homo sapiens GN=COPZ1 PE=1 SV=1	TN/LA	0.0287283	0.207227	0.138632	86	0.890065	0.96236
1/P61960	P61960	sp|P61960|UFM1_HUMAN Ubiquitin-fold modifier 1 OS=Homo sapiens GN=UFM1 PE=1 SV=1	TN/LA	-0.0120335	0.186242	-0.0646122	86	0.948633	0.983181
1/P61962	P61962	sp|P61962|DCAF7_HUMAN DDB1- and CUL4-associated factor 7 OS=Homo sapiens GN=DCAF7 PE=1 SV=1	TN/LA	-0.400542	0.198775	-2.01505	86	0.0470231	0.213263
1/P61964	P61964	sp|P61964|WDR5_HUMAN WD repeat-containing protein 5 OS=Homo sapiens GN=WDR5 PE=1 SV=1	TN/LA	0.346888	0.197102	1.75995	86	0.0819728	0.295546
1/P61966	P61966	sp|P61966|AP1S1_HUMAN AP-1 complex subunit sigma-1A OS=Homo sapiens GN=AP1S1 PE=1 SV=1	TN/LA	0.0593731	0.268642	0.221012	86	0.825607	0.946304
1/P61970	P61970	sp|P61970|NTF2_HUMAN Nuclear transport factor 2 OS=Homo sapiens GN=NUTF2 PE=1 SV=1	TN/LA	0.105168	0.234932	0.447655	86	0.655528	0.86565
1/P61978	P61978	sp|P61978|HNRPK_HUMAN Heterogeneous nuclear ribonucleoprotein K OS=Homo sapiens GN=HNRNPK PE=1 SV=1	TN/LA	-0.0288248	0.205195	-0.140475	86	0.888613	0.96236
1/P61981	P61981	sp|P61981|1433G_HUMAN 14-3-3 protein gamma OS=Homo sapiens GN=YWHAG PE=1 SV=2	TN/LA	0.226148	0.119605	1.89079	86	0.0620196	0.250759
1/P62072	P62072	sp|P62072|TIM10_HUMAN Mitochondrial import inner membrane translocase subunit Tim10 OS=Homo sapiens GN=TIMM10 PE=1 SV=1	TN/LA	-0.160816	0.155332	-1.03531	86	0.303428	0.620846
1/P62081	P62081	sp|P62081|RS7_HUMAN 40S ribosomal protein S7 OS=Homo sapiens GN=RPS7 PE=1 SV=1	TN/LA	0.334816	0.199207	1.68074	86	0.0964416	0.323322
1/P62136	P62136	sp|P62136|PP1A_HUMAN Serine/threonine-protein phosphatase PP1-alpha catalytic subunit OS=Homo sapiens GN=PPP1CA PE=1 SV=1	TN/LA	0.0464171	0.182922	0.253754	86	0.800291	0.934969
1/P62140	P62140	sp|P62140|PP1B_HUMAN Serine/threonine-protein phosphatase PP1-beta catalytic subunit OS=Homo sapiens GN=PPP1CB PE=1 SV=3	TN/LA	-0.0130675	0.175842	-0.0743143	86	0.940933	0.979832
1/P62158	P62158	sp|P62158|CALM_HUMAN Calmodulin OS=Homo sapiens GN=CALM1 PE=1 SV=2	TN/LA	-0.147571	0.19711	-0.748675	86	0.456096	0.751265
1/P62191	P62191	sp|P62191|PRS4_HUMAN 26S protease regulatory subunit 4 OS=Homo sapiens GN=PSMC1 PE=1 SV=1	TN/LA	0.0585698	0.173862	0.336875	86	0.737032	0.907521
1/P62195	P62195	sp|P62195|PRS8_HUMAN 26S protease regulatory subunit 8 OS=Homo sapiens GN=PSMC5 PE=1 SV=1	TN/LA	0.0347621	0.1959	0.177448	86	0.859573	0.956627
1/P62241	P62241	sp|P62241|RS8_HUMAN 40S ribosomal protein S8 OS=Homo sapiens GN=RPS8 PE=1 SV=2	TN/LA	0.218536	0.189665	1.15222	86	0.252423	0.563156
1/P62244	P62244	sp|P62244|RS15A_HUMAN 40S ribosomal protein S15a OS=Homo sapiens GN=RPS15A PE=1 SV=2	TN/LA	0.2002	0.239883	0.834577	86	0.406268	0.713409
1/P62249	P62249	sp|P62249|RS16_HUMAN 40S ribosomal protein S16 OS=Homo sapiens GN=RPS16 PE=1 SV=2	TN/LA	0.244786	0.157911	1.55015	86	0.124779	0.37857
1/P62258	P62258	sp|P62258|1433E_HUMAN 14-3-3 protein epsilon OS=Homo sapiens GN=YWHAE PE=1 SV=1	TN/LA	-0.229844	0.203126	-1.13153	86	0.260976	0.57427
1/P62263	P62263	sp|P62263|RS14_HUMAN 40S ribosomal protein S14 OS=Homo sapiens GN=RPS14 PE=1 SV=3	TN/LA	0.412116	0.190284	2.1658	86	0.0330947	0.169241
1/P62266	P62266	sp|P62266|RS23_HUMAN 40S ribosomal protein S23 OS=Homo sapiens GN=RPS23 PE=1 SV=3	TN/LA	0.357385	0.211409	1.69049	86	0.0945564	0.321079
1/P62269	P62269	sp|P62269|RS18_HUMAN 40S ribosomal protein S18 OS=Homo sapiens GN=RPS18 PE=1 SV=3	TN/LA	0.323416	0.174602	1.85231	86	0.0674123	0.260158
1/P62273	P62273	sp|P62273|RS29_HUMAN 40S ribosomal protein S29 OS=Homo sapiens GN=RPS29 PE=1 SV=2	TN/LA	0.312341	0.198211	1.5758	86	0.118744	0.365848
1/P62277	P62277	sp|P62277|RS13_HUMAN 40S ribosomal protein S13 OS=Homo sapiens GN=RPS13 PE=1 SV=2	TN/LA	0.326781	0.175593	1.86101	86	0.0661591	0.258212
1/P62280	P62280	sp|P62280|RS11_HUMAN 40S ribosomal protein S11 OS=Homo sapiens GN=RPS11 PE=1 SV=3	TN/LA	0.369595	0.187053	1.97588	86	0.0513738	0.226606
1/P62304	P62304	sp|P62304|RUXE_HUMAN Small nuclear ribonucleoprotein E OS=Homo sapiens GN=SNRPE PE=1 SV=1	TN/LA	-0.0496025	0.178673	-0.277616	86	0.781973	0.931318
1/P62306	P62306	sp|P62306|RUXF_HUMAN Small nuclear ribonucleoprotein F OS=Homo sapiens GN=SNRPF PE=1 SV=1	TN/LA	-0.129816	0.221266	-0.586694	86	0.558946	0.818899
1/P62310	P62310	sp|P62310|LSM3_HUMAN U6 snRNA-associated Sm-like protein LSm3 OS=Homo sapiens GN=LSM3 PE=1 SV=2	TN/LA	-0.0839743	0.17734	-0.473522	86	0.637041	0.857823
1/P62312	P62312	sp|P62312|LSM6_HUMAN U6 snRNA-associated Sm-like protein LSm6 OS=Homo sapiens GN=LSM6 PE=1 SV=1	TN/LA	-0.0292102	0.173829	-0.16804	86	0.866946	0.959328
1/P62314	P62314	sp|P62314|SMD1_HUMAN Small nuclear ribonucleoprotein Sm D1 OS=Homo sapiens GN=SNRPD1 PE=1 SV=1	TN/LA	0.00156258	0.219686	0.0071128	86	0.994341	0.998627
1/P62316	P62316	sp|P62316|SMD2_HUMAN Small nuclear ribonucleoprotein Sm D2 OS=Homo sapiens GN=SNRPD2 PE=1 SV=1	TN/LA	0.0684766	0.234559	0.291938	86	0.771037	0.926338
1/P62318	P62318	sp|P62318|SMD3_HUMAN Small nuclear ribonucleoprotein Sm D3 OS=Homo sapiens GN=SNRPD3 PE=1 SV=1	TN/LA	-0.0721032	0.191694	-0.376137	86	0.707742	0.893485
1/P62328	P62328	sp|P62328|TYB4_HUMAN Thymosin beta-4 OS=Homo sapiens GN=TMSB4X PE=1 SV=2	TN/LA	0.253637	0.258756	0.980217	86	0.329729	0.650184
1/P62333	P62333	sp|P62333|PRS10_HUMAN 26S protease regulatory subunit 10B OS=Homo sapiens GN=PSMC6 PE=1 SV=1	TN/LA	0.0994281	0.208268	0.477404	86	0.634286	0.856435
1/P62424	P62424	sp|P62424|RL7A_HUMAN 60S ribosomal protein L7a OS=Homo sapiens GN=RPL7A PE=1 SV=2	TN/LA	0.359093	0.168041	2.13693	86	0.0354432	0.177221
1/P62495	P62495	sp|P62495|ERF1_HUMAN Eukaryotic peptide chain release factor subunit 1 OS=Homo sapiens GN=ETF1 PE=1 SV=3	TN/LA	0.0258833	0.225785	0.114637	86	0.909	0.968776
1/P62633	P62633	sp|P62633|CNBP_HUMAN Cellular nucleic acid-binding protein OS=Homo sapiens GN=CNBP PE=1 SV=1	TN/LA	0.376281	0.232963	1.6152	86	0.109931	0.354213
1/P62701	P62701	sp|P62701|RS4X_HUMAN 40S ribosomal protein S4, X isoform OS=Homo sapiens GN=RPS4X PE=1 SV=2	TN/LA	0.282986	0.228852	1.23655	86	0.219622	0.516561
1/P62750	P62750	sp|P62750|RL23A_HUMAN 60S ribosomal protein L23a OS=Homo sapiens GN=RPL23A PE=1 SV=1	TN/LA	0.176702	0.155073	1.13948	86	0.257666	0.570752
1/P62753	P62753	sp|P62753|RS6_HUMAN 40S ribosomal protein S6 OS=Homo sapiens GN=RPS6 PE=1 SV=1	TN/LA	0.227259	0.211258	1.07574	86	0.285051	0.601059
1/P62805	P62805	sp|P62805|H4_HUMAN Histone H4 OS=Homo sapiens GN=HIST1H4A PE=1 SV=2	TN/LA	0.239352	0.217132	1.10234	86	0.273391	0.587027
1/P62820	P62820	sp|P62820|RAB1A_HUMAN Ras-related protein Rab-1A OS=Homo sapiens GN=RAB1A PE=1 SV=3	TN/LA	0.21943	0.193927	1.1315	86	0.260988	0.57427
1/P62826	P62826	sp|P62826|RAN_HUMAN GTP-binding nuclear protein Ran OS=Homo sapiens GN=RAN PE=1 SV=3	TN/LA	0.355442	0.210404	1.68933	86	0.0947778	0.321284
1/P62829	P62829	sp|P62829|RL23_HUMAN 60S ribosomal protein L23 OS=Homo sapiens GN=RPL23 PE=1 SV=1	TN/LA	0.380923	0.218965	1.73965	86	0.0854985	0.301567
1/P62834	P62834	sp|P62834|RAP1A_HUMAN Ras-related protein Rap-1A OS=Homo sapiens GN=RAP1A PE=1 SV=1	TN/LA	-0.0472548	0.215562	-0.219217	86	0.827001	0.946304
1/P62841	P62841	sp|P62841|RS15_HUMAN 40S ribosomal protein S15 OS=Homo sapiens GN=RPS15 PE=1 SV=2	TN/LA	0.293573	0.303817	0.966284	86	0.336612	0.657698
1/P62847	P62847	sp|P62847|RS24_HUMAN 40S ribosomal protein S24 OS=Homo sapiens GN=RPS24 PE=1 SV=1	TN/LA	0.155625	0.198634	0.783478	86	0.435499	0.737303
1/P62851	P62851	sp|P62851|RS25_HUMAN 40S ribosomal protein S25 OS=Homo sapiens GN=RPS25 PE=1 SV=1	TN/LA	0.32765	0.198628	1.64957	86	0.10268	0.33726
1/P62854	P62854	sp|P62854|RS26_HUMAN 40S ribosomal protein S26 OS=Homo sapiens GN=RPS26 PE=1 SV=3	TN/LA	0.274136	0.205679	1.33284	86	0.186106	0.472939
1/P62857	P62857	sp|P62857|RS28_HUMAN 40S ribosomal protein S28 OS=Homo sapiens GN=RPS28 PE=1 SV=1	TN/LA	0.425261	0.196891	2.15988	86	0.0335648	0.17141
1/P62861	P62861	sp|P62861|RS30_HUMAN 40S ribosomal protein S30 OS=Homo sapiens GN=FAU PE=1 SV=1	TN/LA	0.0565003	0.169607	0.333125	86	0.739851	0.909059
1/P62879	P62879	sp|P62879|GBB2_HUMAN Guanine nucleotide-binding protein G(I)/G(S)/G(T) subunit beta-2 OS=Homo sapiens GN=GNB2 PE=1 SV=3	TN/LA	-0.0784755	0.183107	-0.428578	86	0.669302	0.874794
1/P62888	P62888	sp|P62888|RL30_HUMAN 60S ribosomal protein L30 OS=Homo sapiens GN=RPL30 PE=1 SV=2	TN/LA	0.18448	0.182887	1.00871	86	0.315944	0.63536
1/P62899	P62899	sp|P62899|RL31_HUMAN 60S ribosomal protein L31 OS=Homo sapiens GN=RPL31 PE=1 SV=1	TN/LA	0.370609	0.168236	2.20292	86	0.0302748	0.160319
1/P62906	P62906	sp|P62906|RL10A_HUMAN 60S ribosomal protein L10a OS=Homo sapiens GN=RPL10A PE=1 SV=2	TN/LA	0.281162	0.197103	1.42647	86	0.157352	0.431966
1/P62910	P62910	sp|P62910|RL32_HUMAN 60S ribosomal protein L32 OS=Homo sapiens GN=RPL32 PE=1 SV=2	TN/LA	0.20725	0.18384	1.12734	86	0.262735	0.575824
1/P62913	P62913	sp|P62913|RL11_HUMAN 60S ribosomal protein L11 OS=Homo sapiens GN=RPL11 PE=1 SV=2	TN/LA	0.358269	0.211281	1.6957	86	0.0935596	0.319877
1/P62917	P62917	sp|P62917|RL8_HUMAN 60S ribosomal protein L8 OS=Homo sapiens GN=RPL8 PE=1 SV=2	TN/LA	0.436508	0.167075	2.61265	86	0.0106026	0.0826913
1/P62937	P62937	sp|P62937|PPIA_HUMAN Peptidyl-prolyl cis-trans isomerase A OS=Homo sapiens GN=PPIA PE=1 SV=2	TN/LA	-0.10989	0.248531	-0.442156	86	0.659486	0.868444
1/P62942	P62942	sp|P62942|FKB1A_HUMAN Peptidyl-prolyl cis-trans isomerase FKBP1A OS=Homo sapiens GN=FKBP1A PE=1 SV=2	TN/LA	0.125965	0.198651	0.634103	86	0.527697	0.800341
1/P62979	P62979	sp|P62979|RS27A_HUMAN Ubiquitin-40S ribosomal protein S27a OS=Homo sapiens GN=RPS27A PE=1 SV=2	TN/LA	0.22329	0.258443	0.863982	86	0.390001	0.702718
1/P62993	P62993	sp|P62993|GRB2_HUMAN Growth factor receptor-bound protein 2 OS=Homo sapiens GN=GRB2 PE=1 SV=1	TN/LA	0.0391746	0.165955	0.236055	86	0.813951	0.942225
1/P62995	P62995	sp|P62995|TRA2B_HUMAN Transformer-2 protein homolog beta OS=Homo sapiens GN=TRA2B PE=1 SV=1	TN/LA	0.18744	0.198444	0.944549	86	0.347535	0.667072
1/P63000	P63000	sp|P63000|RAC1_HUMAN Ras-related C3 botulinum toxin substrate 1 OS=Homo sapiens GN=RAC1 PE=1 SV=1	TN/LA	-0.18501	0.142116	-1.30182	86	0.196455	0.488166
1/P63010	P63010	sp|P63010|AP2B1_HUMAN AP-2 complex subunit beta OS=Homo sapiens GN=AP2B1 PE=1 SV=1	TN/LA	-0.225695	0.196861	-1.14647	86	0.254782	0.567008
1/P63027	P63027	sp|P63027|VAMP2_HUMAN Vesicle-associated membrane protein 2 OS=Homo sapiens GN=VAMP2 PE=1 SV=3	TN/LA	-0.0994878	0.207418	-0.479648	86	0.632695	0.855814
1/P63098	P63098	sp|P63098|CANB1_HUMAN Calcineurin subunit B type 1 OS=Homo sapiens GN=PPP3R1 PE=1 SV=2	TN/LA	0.120604	0.26134	0.461483	86	0.645617	0.860843
1/P63104	P63104	sp|P63104|1433Z_HUMAN 14-3-3 protein zeta/delta OS=Homo sapiens GN=YWHAZ PE=1 SV=1	TN/LA	0.251607	0.236371	1.06446	86	0.290101	0.6044
1/P63151	P63151	sp|P63151|2ABA_HUMAN Serine/threonine-protein phosphatase 2A 55 kDa regulatory subunit B alpha isoform OS=Homo sapiens GN=PPP2R2A PE=1 SV=1	TN/LA	-0.460254	0.196212	-2.3457	86	0.0212926	0.128653
1/P63165	P63165	sp|P63165|SUMO1_HUMAN Small ubiquitin-related modifier 1 OS=Homo sapiens GN=SUMO1 PE=1 SV=1	TN/LA	0.405092	0.192277	2.10681	86	0.0380471	0.184687
1/P63173	P63173	sp|P63173|RL38_HUMAN 60S ribosomal protein L38 OS=Homo sapiens GN=RPL38 PE=1 SV=2	TN/LA	0.254927	0.178051	1.43176	86	0.155836	0.428751
1/P63208	P63208	sp|P63208|SKP1_HUMAN S-phase kinase-associated protein 1 OS=Homo sapiens GN=SKP1 PE=1 SV=2	TN/LA	-0.0106258	0.229425	-0.046315	86	0.963167	0.986452
1/P63218	P63218	sp|P63218|GBG5_HUMAN Guanine nucleotide-binding protein G(I)/G(S)/G(O) subunit gamma-5 OS=Homo sapiens GN=GNG5 PE=1 SV=3	TN/LA	0.522977	0.201272	2.59835	86	0.0110201	0.0854112
1/P63220	P63220	sp|P63220|RS21_HUMAN 40S ribosomal protein S21 OS=Homo sapiens GN=RPS21 PE=1 SV=1	TN/LA	0.222173	0.198116	1.12143	86	0.265226	0.578563
1/P63241	P63241	sp|P63241|IF5A1_HUMAN Eukaryotic translation initiation factor 5A-1 OS=Homo sapiens GN=EIF5A PE=1 SV=2	TN/LA	0.0622365	0.21124	0.294624	86	0.768991	0.924497
1/P63244	P63244	sp|P63244|GBLP_HUMAN Guanine nucleotide-binding protein subunit beta-2-like 1 OS=Homo sapiens GN=GNB2L1 PE=1 SV=3	TN/LA	0.341399	0.185864	1.83682	86	0.0696909	0.265176
1/P63279	P63279	sp|P63279|UBC9_HUMAN SUMO-conjugating enzyme UBC9 OS=Homo sapiens GN=UBE2I PE=1 SV=1	TN/LA	0.194413	0.198729	0.978284	86	0.330678	0.651224
1/P63313	P63313	sp|P63313|TYB10_HUMAN Thymosin beta-10 OS=Homo sapiens GN=TMSB10 PE=1 SV=2	TN/LA	0.825091	0.299471	2.75516	86	0.0071594	0.0628006
1/P67775	P67775	sp|P67775|PP2AA_HUMAN Serine/threonine-protein phosphatase 2A catalytic subunit alpha isoform OS=Homo sapiens GN=PPP2CA PE=1 SV=1	TN/LA	-0.0457965	0.237176	-0.193091	86	0.847343	0.951761
1/P67809	P67809	sp|P67809|YBOX1_HUMAN Nuclease-sensitive element-binding protein 1 OS=Homo sapiens GN=YBX1 PE=1 SV=3	TN/LA	0.612988	0.191188	3.2062	86	0.00188885	0.0236564
1/P67812	P67812	sp|P67812|SC11A_HUMAN Signal peptidase complex catalytic subunit SEC11A OS=Homo sapiens GN=SEC11A PE=1 SV=1	TN/LA	0.23454	0.188281	1.24569	86	0.216261	0.512917
1/P67936	P67936	sp|P67936|TPM4_HUMAN Tropomyosin alpha-4 chain OS=Homo sapiens GN=TPM4 PE=1 SV=3	TN/LA	-0.1384	0.212944	-0.649939	86	0.517464	0.794373
1/P68036	P68036	sp|P68036|UB2L3_HUMAN Ubiquitin-conjugating enzyme E2 L3 OS=Homo sapiens GN=UBE2L3 PE=1 SV=1	TN/LA	0.198959	0.192521	1.03344	86	0.304294	0.621254
1/P68366	P68366	sp|P68366|TBA4A_HUMAN Tubulin alpha-4A chain OS=Homo sapiens GN=TUBA4A PE=1 SV=1	TN/LA	0.67457	0.191981	3.51374	86	0.000707059	0.011612
1/P68371	P68371	sp|P68371|TBB4B_HUMAN Tubulin beta-4B chain OS=Homo sapiens GN=TUBB4B PE=1 SV=1	TN/LA	-0.442078	0.237857	-1.85859	86	0.0665063	0.258861
1/P68400	P68400	sp|P68400|CSK21_HUMAN Casein kinase II subunit alpha OS=Homo sapiens GN=CSNK2A1 PE=1 SV=1	TN/LA	-0.0892774	0.230694	-0.386995	86	0.699716	0.890322
1/P68402	P68402	sp|P68402|PA1B2_HUMAN Platelet-activating factor acetylhydrolase IB subunit beta OS=Homo sapiens GN=PAFAH1B2 PE=1 SV=1	TN/LA	-0.256818	0.324502	-0.79142	86	0.430877	0.733801
1/P68871	P68871	sp|P68871|HBB_HUMAN Hemoglobin subunit beta OS=Homo sapiens GN=HBB PE=1 SV=2	TN/LA	-0.870122	0.245999	-3.5371	86	0.000654671	0.0108472
1/P69905	P69905	sp|P69905|HBA_HUMAN Hemoglobin subunit alpha OS=Homo sapiens GN=HBA1 PE=1 SV=2	TN/LA	-0.869577	0.281247	-3.09186	86	0.0026813	0.0312372
1/P78324	P78324	sp|P78324|SHPS1_HUMAN Tyrosine-protein phosphatase non-receptor type substrate 1 OS=Homo sapiens GN=SIRPA PE=1 SV=2	TN/LA	0.408993	0.265252	1.5419	86	0.126769	0.381736
1/P78344	P78344	sp|P78344|IF4G2_HUMAN Eukaryotic translation initiation factor 4 gamma 2 OS=Homo sapiens GN=EIF4G2 PE=1 SV=1	TN/LA	0.229792	0.18742	1.22608	86	0.223514	0.522747
1/P78347	P78347	sp|P78347|GTF2I_HUMAN General transcription factor II-I OS=Homo sapiens GN=GTF2I PE=1 SV=2	TN/LA	0.0716617	0.207475	0.345399	86	0.730638	0.904022
1/P78356	P78356	sp|P78356|PI42B_HUMAN Phosphatidylinositol 5-phosphate 4-kinase type-2 beta OS=Homo sapiens GN=PIP4K2B PE=1 SV=1	TN/LA	-0.183265	0.290069	-0.631797	86	0.529195	0.800666
1/P78362	P78362	sp|P78362|SRPK2_HUMAN SRSF protein kinase 2 OS=Homo sapiens GN=SRPK2 PE=1 SV=3	TN/LA	0.171086	0.29611	0.577778	86	0.564924	0.823006
1/P78371	P78371	sp|P78371|TCPB_HUMAN T-complex protein 1 subunit beta OS=Homo sapiens GN=CCT2 PE=1 SV=4	TN/LA	0.259895	0.216531	1.20027	86	0.233332	0.53464
1/P78417	P78417	sp|P78417|GSTO1_HUMAN Glutathione S-transferase omega-1 OS=Homo sapiens GN=GSTO1 PE=1 SV=2	TN/LA	0.0208454	0.132967	0.156771	86	0.875793	0.961506
1/P78527	P78527	sp|P78527|PRKDC_HUMAN DNA-dependent protein kinase catalytic subunit OS=Homo sapiens GN=PRKDC PE=1 SV=3	TN/LA	0.19624	0.191697	1.0237	86	0.308848	0.627801
1/P80217	P80217	sp|P80217|IN35_HUMAN Interferon-induced 35 kDa protein OS=Homo sapiens GN=IFI35 PE=1 SV=5	TN/LA	0.31815	0.255207	1.24663	86	0.215917	0.512917
1/P80303	P80303	sp|P80303|NUCB2_HUMAN Nucleobindin-2 OS=Homo sapiens GN=NUCB2 PE=1 SV=2	TN/LA	-0.383412	0.203671	-1.88251	86	0.0631479	0.252051
1/P80404	P80404	sp|P80404|GABT_HUMAN 4-aminobutyrate aminotransferase, mitochondrial OS=Homo sapiens GN=ABAT PE=1 SV=3	TN/LA	-2.07682	0.335779	-6.18509	86	2.03e-08	3.78e-06
1/P80723	P80723	sp|P80723|BASP1_HUMAN Brain acid soluble protein 1 OS=Homo sapiens GN=BASP1 PE=1 SV=2	TN/LA	0.0331195	0.24411	0.135674	86	0.892396	0.963916
1/P80748	P80748	sp|P80748|LV302_HUMAN Ig lambda chain V-III region LOI OS=Homo sapiens PE=1 SV=1	TN/LA	0.744049	0.25349	2.93523	86	0.00427396	0.044272
1/P82673	P82673	sp|P82673|RT35_HUMAN 28S ribosomal protein S35, mitochondrial OS=Homo sapiens GN=MRPS35 PE=1 SV=1	TN/LA	0.11655	0.22291	0.522858	86	0.602417	0.842706
1/P82909	P82909	sp|P82909|RT36_HUMAN 28S ribosomal protein S36, mitochondrial OS=Homo sapiens GN=MRPS36 PE=1 SV=2	TN/LA	0.0671116	0.171211	0.391982	86	0.696042	0.88885
1/P82932	P82932	sp|P82932|RT06_HUMAN 28S ribosomal protein S6, mitochondrial OS=Homo sapiens GN=MRPS6 PE=1 SV=3	TN/LA	0.375771	0.210046	1.789	86	0.0771363	0.283617
1/P82933	P82933	sp|P82933|RT09_HUMAN 28S ribosomal protein S9, mitochondrial OS=Homo sapiens GN=MRPS9 PE=1 SV=2	TN/LA	0.244094	0.210852	1.15766	86	0.25021	0.560229
1/P82970	P82970	sp|P82970|HMGN5_HUMAN High mobility group nucleosome-binding domain-containing protein 5 OS=Homo sapiens GN=HMGN5 PE=1 SV=1	TN/LA	-0.620763	0.277495	-2.23702	86	0.0278711	0.150541
1/P82979	P82979	sp|P82979|SARNP_HUMAN SAP domain-containing ribonucleoprotein OS=Homo sapiens GN=SARNP PE=1 SV=3	TN/LA	0.211752	0.175167	1.20886	86	0.230031	0.531322
1/P83111	P83111	sp|P83111|LACTB_HUMAN Serine beta-lactamase-like protein LACTB, mitochondrial OS=Homo sapiens GN=LACTB PE=1 SV=2	TN/LA	0.267552	0.255891	1.04557	86	0.298689	0.61554
1/P83731	P83731	sp|P83731|RL24_HUMAN 60S ribosomal protein L24 OS=Homo sapiens GN=RPL24 PE=1 SV=1	TN/LA	0.250639	0.180094	1.39172	86	0.167598	0.447247
1/P84085	P84085	sp|P84085|ARF5_HUMAN ADP-ribosylation factor 5 OS=Homo sapiens GN=ARF5 PE=1 SV=2	TN/LA	0.0546807	0.254863	0.214549	86	0.830627	0.94709
1/P84090	P84090	sp|P84090|ERH_HUMAN Enhancer of rudimentary homolog OS=Homo sapiens GN=ERH PE=1 SV=1	TN/LA	0.0364308	0.2278	0.159925	86	0.873316	0.960389
1/P84095	P84095	sp|P84095|RHOG_HUMAN Rho-related GTP-binding protein RhoG OS=Homo sapiens GN=RHOG PE=1 SV=1	TN/LA	0.307333	0.176661	1.73968	86	0.0854932	0.301567
1/P84098	P84098	sp|P84098|RL19_HUMAN 60S ribosomal protein L19 OS=Homo sapiens GN=RPL19 PE=1 SV=1	TN/LA	0.331121	0.164948	2.00743	86	0.0478437	0.215153
1/P84103	P84103	sp|P84103|SRSF3_HUMAN Serine/arginine-rich splicing factor 3 OS=Homo sapiens GN=SRSF3 PE=1 SV=1	TN/LA	0.0132834	0.202511	0.0655935	86	0.947854	0.982647
1/P84243	P84243	sp|P84243|H33_HUMAN Histone H3.3 OS=Homo sapiens GN=H3F3A PE=1 SV=2	TN/LA	-1.01094	0.579193	-1.74542	86	0.084483	0.300141
1/P98095	P98095	sp|P98095|FBLN2_HUMAN Fibulin-2 OS=Homo sapiens GN=FBLN2 PE=1 SV=2	TN/LA	-0.608972	0.233963	-2.60286	86	0.0108869	0.0847314
1/P98160	P98160	sp|P98160|PGBM_HUMAN Basement membrane-specific heparan sulfate proteoglycan core protein OS=Homo sapiens GN=HSPG2 PE=1 SV=4	TN/LA	-0.313952	0.174544	-1.7987	86	0.0755751	0.282091
1/P98175	P98175	sp|P98175|RBM10_HUMAN RNA-binding protein 10 OS=Homo sapiens GN=RBM10 PE=1 SV=3	TN/LA	0.166674	0.126787	1.3146	86	0.19214	0.482355
1/P98179	P98179	sp|P98179|RBM3_HUMAN Putative RNA-binding protein 3 OS=Homo sapiens GN=RBM3 PE=1 SV=1	TN/LA	-0.545685	0.25614	-2.13042	86	0.0359928	0.178611
1/P99999	P99999	sp|P99999|CYC_HUMAN Cytochrome c OS=Homo sapiens GN=CYCS PE=1 SV=2	TN/LA	0.574876	0.207661	2.76834	86	0.00689925	0.061532
1/Q00013	Q00013	sp|Q00013|EM55_HUMAN 55 kDa erythrocyte membrane protein OS=Homo sapiens GN=MPP1 PE=1 SV=2	TN/LA	0.269172	0.176295	1.52682	86	0.130475	0.386039
1/Q00059	Q00059	sp|Q00059|TFAM_HUMAN Transcription factor A, mitochondrial OS=Homo sapiens GN=TFAM PE=1 SV=1	TN/LA	0.227796	0.168924	1.34851	86	0.181035	0.464807
1/Q00169	Q00169	sp|Q00169|PIPNA_HUMAN Phosphatidylinositol transfer protein alpha isoform OS=Homo sapiens GN=PITPNA PE=1 SV=2	TN/LA	-0.142154	0.195991	-0.725308	86	0.470232	0.760862
1/Q00325	Q00325	sp|Q00325|MPCP_HUMAN Phosphate carrier protein, mitochondrial OS=Homo sapiens GN=SLC25A3 PE=1 SV=2	TN/LA	0.179973	0.182161	0.987985	86	0.325931	0.646021
1/Q00341	Q00341	sp|Q00341|VIGLN_HUMAN Vigilin OS=Homo sapiens GN=HDLBP PE=1 SV=2	TN/LA	0.20023	0.172236	1.16253	86	0.248236	0.557485
1/Q00535	Q00535	sp|Q00535|CDK5_HUMAN Cyclin-dependent kinase 5 OS=Homo sapiens GN=CDK5 PE=1 SV=3	TN/LA	0.266627	0.142891	1.86594	86	0.0654586	0.257164
1/Q00577	Q00577	sp|Q00577|PURA_HUMAN Transcriptional activator protein Pur-alpha OS=Homo sapiens GN=PURA PE=1 SV=2	TN/LA	-0.460816	0.186685	-2.46841	86	0.0155509	0.104269
1/Q00610	Q00610	sp|Q00610|CLH1_HUMAN Clathrin heavy chain 1 OS=Homo sapiens GN=CLTC PE=1 SV=5	TN/LA	-0.0419224	0.213004	-0.196815	86	0.844437	0.951225
1/Q00653	Q00653	sp|Q00653|NFKB2_HUMAN Nuclear factor NF-kappa-B p100 subunit OS=Homo sapiens GN=NFKB2 PE=1 SV=4	TN/LA	-0.0959031	0.204066	-0.46996	86	0.639573	0.858144
1/Q00688	Q00688	sp|Q00688|FKBP3_HUMAN Peptidyl-prolyl cis-trans isomerase FKBP3 OS=Homo sapiens GN=FKBP3 PE=1 SV=1	TN/LA	-0.0915072	0.170129	-0.537871	86	0.592056	0.836054
1/Q00765	Q00765	sp|Q00765|REEP5_HUMAN Receptor expression-enhancing protein 5 OS=Homo sapiens GN=REEP5 PE=1 SV=3	TN/LA	-0.00914873	0.164448	-0.0556331	86	0.955763	0.985058
1/Q00796	Q00796	sp|Q00796|DHSO_HUMAN Sorbitol dehydrogenase OS=Homo sapiens GN=SORD PE=1 SV=4	TN/LA	-0.756019	0.262574	-2.87926	86	0.00502892	0.0488046
1/Q00839	Q00839	sp|Q00839|HNRPU_HUMAN Heterogeneous nuclear ribonucleoprotein U OS=Homo sapiens GN=HNRNPU PE=1 SV=6	TN/LA	0.080603	0.209296	0.385115	86	0.701103	0.890476
1/Q01081	Q01081	sp|Q01081|U2AF1_HUMAN Splicing factor U2AF 35 kDa subunit OS=Homo sapiens GN=U2AF1 PE=1 SV=3	TN/LA	0.0349096	0.238874	0.146142	86	0.884151	0.96236
1/Q01082	Q01082	sp|Q01082|SPTB2_HUMAN Spectrin beta chain, non-erythrocytic 1 OS=Homo sapiens GN=SPTBN1 PE=1 SV=2	TN/LA	-0.114025	0.170133	-0.670208	86	0.504521	0.784343
1/Q01085	Q01085	sp|Q01085|TIAR_HUMAN Nucleolysin TIAR OS=Homo sapiens GN=TIAL1 PE=1 SV=1	TN/LA	0.055973	0.155236	0.360568	86	0.719307	0.898491
1/Q01105	Q01105	sp|Q01105|SET_HUMAN Protein SET OS=Homo sapiens GN=SET PE=1 SV=3	TN/LA	0.0895458	0.208845	0.428767	86	0.669165	0.874794
1/Q01433	Q01433	sp|Q01433|AMPD2_HUMAN AMP deaminase 2 OS=Homo sapiens GN=AMPD2 PE=1 SV=2	TN/LA	0.0334031	0.188318	0.177376	86	0.85963	0.956627
1/Q01469	Q01469	sp|Q01469|FABP5_HUMAN Fatty acid-binding protein, epidermal OS=Homo sapiens GN=FABP5 PE=1 SV=3	TN/LA	0.589286	0.181068	3.2545	86	0.00162498	0.0211816
1/Q01518	Q01518	sp|Q01518|CAP1_HUMAN Adenylyl cyclase-associated protein 1 OS=Homo sapiens GN=CAP1 PE=1 SV=5	TN/LA	0.216853	0.191969	1.12962	86	0.261776	0.574735
1/Q01658	Q01658	sp|Q01658|NC2B_HUMAN Protein Dr1 OS=Homo sapiens GN=DR1 PE=1 SV=1	TN/LA	0.10958	0.254178	0.431113	86	0.667465	0.873477
1/Q01813	Q01813	sp|Q01813|K6PP_HUMAN 6-phosphofructokinase type C OS=Homo sapiens GN=PFKP PE=1 SV=2	TN/LA	0.501896	0.191518	2.62062	86	0.0103762	0.081781
1/Q01844	Q01844	sp|Q01844|EWS_HUMAN RNA-binding protein EWS OS=Homo sapiens GN=EWSR1 PE=1 SV=1	TN/LA	0.126147	0.202823	0.621958	86	0.535615	0.806917
1/Q01970	Q01970	sp|Q01970|PLCB3_HUMAN 1-phosphatidylinositol 4,5-bisphosphate phosphodiesterase beta-3 OS=Homo sapiens GN=PLCB3 PE=1 SV=2	TN/LA	-0.0312559	0.189846	-0.164638	86	0.869615	0.960228
1/Q01995	Q01995	sp|Q01995|TAGL_HUMAN Transgelin OS=Homo sapiens GN=TAGLN PE=1 SV=4	TN/LA	-0.530698	0.305291	-1.73833	86	0.0857308	0.30179
1/Q02083	Q02083	sp|Q02083|NAAA_HUMAN N-acylethanolamine-hydrolyzing acid amidase OS=Homo sapiens GN=NAAA PE=1 SV=3	TN/LA	0.171653	0.215961	0.794831	86	0.4289	0.732048
1/Q02218	Q02218	sp|Q02218|ODO1_HUMAN 2-oxoglutarate dehydrogenase, mitochondrial OS=Homo sapiens GN=OGDH PE=1 SV=3	TN/LA	-0.00451765	0.216456	-0.0208709	86	0.983397	0.993388
1/Q02252	Q02252	sp|Q02252|MMSA_HUMAN Methylmalonate-semialdehyde dehydrogenase [acylating], mitochondrial OS=Homo sapiens GN=ALDH6A1 PE=1 SV=2	TN/LA	-0.900099	0.222965	-4.03694	86	0.000117119	0.00278102
1/Q02338	Q02338	sp|Q02338|BDH_HUMAN D-beta-hydroxybutyrate dehydrogenase, mitochondrial OS=Homo sapiens GN=BDH1 PE=1 SV=3	TN/LA	-0.233743	0.212361	-1.10069	86	0.274105	0.587615
1/Q02487	Q02487	sp|Q02487|DSC2_HUMAN Desmocollin-2 OS=Homo sapiens GN=DSC2 PE=1 SV=1	TN/LA	-0.151224	0.209671	-0.721244	86	0.472716	0.762748
1/Q02539	Q02539	sp|Q02539|H11_HUMAN Histone H1.1 OS=Homo sapiens GN=HIST1H1A PE=1 SV=3	TN/LA	1.10507	0.254014	4.35042	86	3.72e-05	0.00126703
1/Q02543	Q02543	sp|Q02543|RL18A_HUMAN 60S ribosomal protein L18a OS=Homo sapiens GN=RPL18A PE=1 SV=2	TN/LA	0.291811	0.154318	1.89098	86	0.0619938	0.250759
1/Q02790	Q02790	sp|Q02790|FKBP4_HUMAN Peptidyl-prolyl cis-trans isomerase FKBP4 OS=Homo sapiens GN=FKBP4 PE=1 SV=3	TN/LA	-0.0507012	0.237287	-0.21367	86	0.83131	0.947266
1/Q02809	Q02809	sp|Q02809|PLOD1_HUMAN Procollagen-lysine,2-oxoglutarate 5-dioxygenase 1 OS=Homo sapiens GN=PLOD1 PE=1 SV=2	TN/LA	0.425946	0.240979	1.76757	86	0.0806804	0.292869
1/Q02818	Q02818	sp|Q02818|NUCB1_HUMAN Nucleobindin-1 OS=Homo sapiens GN=NUCB1 PE=1 SV=4	TN/LA	-0.0813271	0.196694	-0.413471	86	0.680291	0.879191
1/Q02878	Q02878	sp|Q02878|RL6_HUMAN 60S ribosomal protein L6 OS=Homo sapiens GN=RPL6 PE=1 SV=3	TN/LA	0.416586	0.179467	2.32123	86	0.0226399	0.130855
1/Q02880	Q02880	sp|Q02880|TOP2B_HUMAN DNA topoisomerase 2-beta OS=Homo sapiens GN=TOP2B PE=1 SV=3	TN/LA	-0.0122329	0.308611	-0.0396385	86	0.968473	0.988503
1/Q02952	Q02952	sp|Q02952|AKA12_HUMAN A-kinase anchor protein 12 OS=Homo sapiens GN=AKAP12 PE=1 SV=4	TN/LA	-1.03111	0.205006	-5.02969	86	2.66e-06	0.00014057
1/Q02978	Q02978	sp|Q02978|M2OM_HUMAN Mitochondrial 2-oxoglutarate/malate carrier protein OS=Homo sapiens GN=SLC25A11 PE=1 SV=3	TN/LA	0.0331526	0.230112	0.144071	86	0.885781	0.96236
1/Q03135	Q03135	sp|Q03135|CAV1_HUMAN Caveolin-1 OS=Homo sapiens GN=CAV1 PE=1 SV=4	TN/LA	-0.899896	0.259882	-3.46271	86	0.000835553	0.0132551
1/Q03154	Q03154	sp|Q03154|ACY1_HUMAN Aminoacylase-1 OS=Homo sapiens GN=ACY1 PE=1 SV=1	TN/LA	-0.572098	0.227042	-2.51979	86	0.0135902	0.0949257
1/Q03252	Q03252	sp|Q03252|LMNB2_HUMAN Lamin-B2 OS=Homo sapiens GN=LMNB2 PE=1 SV=3	TN/LA	-0.561282	0.200102	-2.80497	86	0.00622081	0.0565638
1/Q03518	Q03518	sp|Q03518|TAP1_HUMAN Antigen peptide transporter 1 OS=Homo sapiens GN=TAP1 PE=1 SV=2	TN/LA	1.21648	0.288016	4.22366	86	5.95e-05	0.00173315
1/Q03519	Q03519	sp|Q03519|TAP2_HUMAN Antigen peptide transporter 2 OS=Homo sapiens GN=TAP2 PE=1 SV=1	TN/LA	1.39519	0.221087	6.31063	86	1.17e-08	2.29e-06
1/Q03692	Q03692	sp|Q03692|COAA1_HUMAN Collagen alpha-1(X) chain OS=Homo sapiens GN=COL10A1 PE=1 SV=2	TN/LA	-0.97106	0.335989	-2.89015	86	0.00487304	0.0476779
1/Q04206	Q04206	sp|Q04206|TF65_HUMAN Transcription factor p65 OS=Homo sapiens GN=RELA PE=1 SV=2	TN/LA	0.235755	0.211069	1.11696	86	0.267124	0.580659
1/Q04323	Q04323	sp|Q04323|UBXN1_HUMAN UBX domain-containing protein 1 OS=Homo sapiens GN=UBXN1 PE=1 SV=2	TN/LA	0.0383911	0.25376	0.151289	86	0.880102	0.96236
1/Q04446	Q04446	sp|Q04446|GLGB_HUMAN 1,4-alpha-glucan-branching enzyme OS=Homo sapiens GN=GBE1 PE=1 SV=3	TN/LA	-0.0476068	0.149311	-0.318843	86	0.750619	0.914609
1/Q04637	Q04637	sp|Q04637|IF4G1_HUMAN Eukaryotic translation initiation factor 4 gamma 1 OS=Homo sapiens GN=EIF4G1 PE=1 SV=4	TN/LA	0.388193	0.151217	2.56713	86	0.0119837	0.0891071
1/Q04695	Q04695	sp|Q04695|K1C17_HUMAN Keratin, type I cytoskeletal 17 OS=Homo sapiens GN=KRT17 PE=1 SV=2	TN/LA	0.036483	0.376175	0.0969842	86	0.922965	0.973006
1/Q04726	Q04726	sp|Q04726|TLE3_HUMAN Transducin-like enhancer protein 3 OS=Homo sapiens GN=TLE3 PE=1 SV=2	TN/LA	-0.238733	0.227744	-1.04825	86	0.29746	0.614366
1/Q04760	Q04760	sp|Q04760|LGUL_HUMAN Lactoylglutathione lyase OS=Homo sapiens GN=GLO1 PE=1 SV=4	TN/LA	-0.285522	0.2349	-1.2155	86	0.227501	0.527358
1/Q04837	Q04837	sp|Q04837|SSBP_HUMAN Single-stranded DNA-binding protein, mitochondrial OS=Homo sapiens GN=SSBP1 PE=1 SV=1	TN/LA	0.306745	0.181992	1.68549	86	0.095519	0.322462
1/Q04864	Q04864	sp|Q04864|REL_HUMAN Proto-oncogene c-Rel OS=Homo sapiens GN=REL PE=1 SV=1	TN/LA	-0.258976	0.212261	-1.22008	86	0.22577	0.525387
1/Q04917	Q04917	sp|Q04917|1433F_HUMAN 14-3-3 protein eta OS=Homo sapiens GN=YWHAH PE=1 SV=4	TN/LA	-0.01183	0.1928	-0.0613587	86	0.951216	0.984217
1/Q04941	Q04941	sp|Q04941|PLP2_HUMAN Proteolipid protein 2 OS=Homo sapiens GN=PLP2 PE=1 SV=1	TN/LA	0.689221	0.187254	3.68067	86	0.000405092	0.00740285
1/Q05048	Q05048	sp|Q05048|CSTF1_HUMAN Cleavage stimulation factor subunit 1 OS=Homo sapiens GN=CSTF1 PE=1 SV=1	TN/LA	0.071144	0.178	0.399686	86	0.690379	0.885661
1/Q05086	Q05086	sp|Q05086|UBE3A_HUMAN Ubiquitin-protein ligase E3A OS=Homo sapiens GN=UBE3A PE=1 SV=4	TN/LA	-0.29798	0.248617	-1.19855	86	0.233994	0.535829
1/Q05519	Q05519	sp|Q05519|SRS11_HUMAN Serine/arginine-rich splicing factor 11 OS=Homo sapiens GN=SRSF11 PE=1 SV=1	TN/LA	0.110698	0.199276	0.555501	86	0.579994	0.8327
1/Q05639	Q05639	sp|Q05639|EF1A2_HUMAN Elongation factor 1-alpha 2 OS=Homo sapiens GN=EEF1A2 PE=1 SV=1	TN/LA	-0.463047	0.249835	-1.85341	86	0.0672521	0.259809
1/Q05655	Q05655	sp|Q05655|KPCD_HUMAN Protein kinase C delta type OS=Homo sapiens GN=PRKCD PE=1 SV=2	TN/LA	0.129053	0.173174	0.745221	86	0.45817	0.752449
1/Q05682	Q05682	sp|Q05682|CALD1_HUMAN Caldesmon OS=Homo sapiens GN=CALD1 PE=1 SV=3	TN/LA	-0.405654	0.218726	-1.85462	86	0.0670774	0.259672
1/Q05707	Q05707	sp|Q05707|COEA1_HUMAN Collagen alpha-1(XIV) chain OS=Homo sapiens GN=COL14A1 PE=1 SV=3	TN/LA	-1.37062	0.312003	-4.39295	86	3.17e-05	0.00112656
1/Q05823	Q05823	sp|Q05823|RN5A_HUMAN 2-5A-dependent ribonuclease OS=Homo sapiens GN=RNASEL PE=1 SV=2	TN/LA	-0.478452	0.248367	-1.92639	86	0.0573584	0.24066
1/Q06033	Q06033	sp|Q06033|ITIH3_HUMAN Inter-alpha-trypsin inhibitor heavy chain H3 OS=Homo sapiens GN=ITIH3 PE=1 SV=2	TN/LA	-0.621361	0.274233	-2.26582	86	0.0259739	0.143666
1/Q06124	Q06124	sp|Q06124|PTN11_HUMAN Tyrosine-protein phosphatase non-receptor type 11 OS=Homo sapiens GN=PTPN11 PE=1 SV=2	TN/LA	-0.113237	0.162414	-0.697211	86	0.487551	0.773914
1/Q06203	Q06203	sp|Q06203|PUR1_HUMAN Amidophosphoribosyltransferase OS=Homo sapiens GN=PPAT PE=1 SV=1	TN/LA	0.315197	0.170812	1.84528	86	0.0684379	0.262216
1/Q06210	Q06210	sp|Q06210|GFPT1_HUMAN Glutamine--fructose-6-phosphate aminotransferase [isomerizing] 1 OS=Homo sapiens GN=GFPT1 PE=1 SV=3	TN/LA	0.484018	0.211275	2.29094	86	0.0244122	0.136536
1/Q06323	Q06323	sp|Q06323|PSME1_HUMAN Proteasome activator complex subunit 1 OS=Homo sapiens GN=PSME1 PE=1 SV=1	TN/LA	0.243213	0.208494	1.16652	86	0.246629	0.554945
1/Q06828	Q06828	sp|Q06828|FMOD_HUMAN Fibromodulin OS=Homo sapiens GN=FMOD PE=1 SV=2	TN/LA	-0.600148	0.215867	-2.78018	86	0.00667302	0.0600894
1/Q06830	Q06830	sp|Q06830|PRDX1_HUMAN Peroxiredoxin-1 OS=Homo sapiens GN=PRDX1 PE=1 SV=1	TN/LA	0.155608	0.232141	0.670316	86	0.504453	0.784343
1/Q07000	Q07000	sp|Q07000|1C15_HUMAN HLA class I histocompatibility antigen, Cw-15 alpha chain OS=Homo sapiens GN=HLA-C PE=1 SV=1	TN/LA	0.477564	0.290835	1.64204	86	0.104233	0.341459
1/Q07020	Q07020	sp|Q07020|RL18_HUMAN 60S ribosomal protein L18 OS=Homo sapiens GN=RPL18 PE=1 SV=2	TN/LA	0.267189	0.184681	1.44676	86	0.151598	0.42176
1/Q07021	Q07021	sp|Q07021|C1QBP_HUMAN Complement component 1 Q subcomponent-binding protein, mitochondrial OS=Homo sapiens GN=C1QBP PE=1 SV=1	TN/LA	-0.0164108	0.205415	-0.0798911	86	0.936509	0.978075
1/Q07065	Q07065	sp|Q07065|CKAP4_HUMAN Cytoskeleton-associated protein 4 OS=Homo sapiens GN=CKAP4 PE=1 SV=2	TN/LA	0.142796	0.248946	0.573602	86	0.567734	0.824508
1/Q07157	Q07157	sp|Q07157|ZO1_HUMAN Tight junction protein ZO-1 OS=Homo sapiens GN=TJP1 PE=1 SV=3	TN/LA	-0.167762	0.170666	-0.982987	86	0.328371	0.648897
1/Q07507	Q07507	sp|Q07507|DERM_HUMAN Dermatopontin OS=Homo sapiens GN=DPT PE=2 SV=2	TN/LA	-0.893233	0.270042	-3.30775	86	0.00137423	0.0189648
1/Q07666	Q07666	sp|Q07666|KHDR1_HUMAN KH domain-containing, RNA-binding, signal transduction-associated protein 1 OS=Homo sapiens GN=KHDRBS1 PE=1 SV=1	TN/LA	0.10139	0.215073	0.471419	86	0.638535	0.857823
1/Q07812	Q07812	sp|Q07812|BAX_HUMAN Apoptosis regulator BAX OS=Homo sapiens GN=BAX PE=1 SV=1	TN/LA	0.234245	0.188302	1.24399	86	0.216884	0.512917
1/Q07817	Q07817	sp|Q07817|B2CL1_HUMAN Bcl-2-like protein 1 OS=Homo sapiens GN=BCL2L1 PE=1 SV=1	TN/LA	-0.252356	0.207662	-1.21522	86	0.227607	0.527358
1/Q07866	Q07866	sp|Q07866|KLC1_HUMAN Kinesin light chain 1 OS=Homo sapiens GN=KLC1 PE=1 SV=2	TN/LA	0.105996	0.194894	0.543866	86	0.587941	0.833708
1/Q07954	Q07954	sp|Q07954|LRP1_HUMAN Prolow-density lipoprotein receptor-related protein 1 OS=Homo sapiens GN=LRP1 PE=1 SV=2	TN/LA	-0.301967	0.118129	-2.55625	86	0.0123369	0.0897281
1/Q07955	Q07955	sp|Q07955|SRSF1_HUMAN Serine/arginine-rich splicing factor 1 OS=Homo sapiens GN=SRSF1 PE=1 SV=2	TN/LA	0.0170814	0.206666	0.0826523	86	0.93432	0.976937
1/Q07960	Q07960	sp|Q07960|RHG01_HUMAN Rho GTPase-activating protein 1 OS=Homo sapiens GN=ARHGAP1 PE=1 SV=1	TN/LA	-0.263533	0.203845	-1.29281	86	0.199539	0.492964
1/Q08209	Q08209	sp|Q08209|PP2BA_HUMAN Serine/threonine-protein phosphatase 2B catalytic subunit alpha isoform OS=Homo sapiens GN=PPP3CA PE=1 SV=1	TN/LA	-0.0363201	0.138362	-0.2625	86	0.793563	0.933003
1/Q08211	Q08211	sp|Q08211|DHX9_HUMAN ATP-dependent RNA helicase A OS=Homo sapiens GN=DHX9 PE=1 SV=4	TN/LA	0.127942	0.190645	0.671101	86	0.503955	0.784343
1/Q08257	Q08257	sp|Q08257|QOR_HUMAN Quinone oxidoreductase OS=Homo sapiens GN=CRYZ PE=1 SV=1	TN/LA	-0.732081	0.227714	-3.21492	86	0.00183844	0.0233119
1/Q08378	Q08378	sp|Q08378|GOGA3_HUMAN Golgin subfamily A member 3 OS=Homo sapiens GN=GOLGA3 PE=1 SV=2	TN/LA	-0.161213	0.160477	-1.00459	86	0.317914	0.636169
1/Q08379	Q08379	sp|Q08379|GOGA2_HUMAN Golgin subfamily A member 2 OS=Homo sapiens GN=GOLGA2 PE=1 SV=3	TN/LA	-0.022418	0.244625	-0.0916423	86	0.927195	0.974775
1/Q08380	Q08380	sp|Q08380|LG3BP_HUMAN Galectin-3-binding protein OS=Homo sapiens GN=LGALS3BP PE=1 SV=1	TN/LA	0.0599433	0.243747	0.245925	86	0.806327	0.936962
1/Q08431	Q08431	sp|Q08431|MFGM_HUMAN Lactadherin OS=Homo sapiens GN=MFGE8 PE=1 SV=2	TN/LA	0.154855	0.268056	0.577694	86	0.56498	0.823006
1/Q08722	Q08722	sp|Q08722|CD47_HUMAN Leukocyte surface antigen CD47 OS=Homo sapiens GN=CD47 PE=1 SV=1	TN/LA	0.529375	0.178618	2.96373	86	0.00393101	0.0418708
1/Q08752	Q08752	sp|Q08752|PPID_HUMAN Peptidyl-prolyl cis-trans isomerase D OS=Homo sapiens GN=PPID PE=1 SV=3	TN/LA	0.132081	0.221415	0.596533	86	0.552386	0.817297
1/Q08945	Q08945	sp|Q08945|SSRP1_HUMAN FACT complex subunit SSRP1 OS=Homo sapiens GN=SSRP1 PE=1 SV=1	TN/LA	0.252762	0.220601	1.14578	86	0.255062	0.567008
1/Q08AF3	Q08AF3	sp|Q08AF3|SLFN5_HUMAN Schlafen family member 5 OS=Homo sapiens GN=SLFN5 PE=1 SV=1	TN/LA	0.603394	0.172616	3.49559	86	0.000750445	0.0122169
1/Q08J23	Q08J23	sp|Q08J23|NSUN2_HUMAN tRNA (cytosine(34)-C(5))-methyltransferase OS=Homo sapiens GN=NSUN2 PE=1 SV=2	TN/LA	0.466759	0.277253	1.68351	86	0.0959027	0.322462
1/Q09028	Q09028	sp|Q09028|RBBP4_HUMAN Histone-binding protein RBBP4 OS=Homo sapiens GN=RBBP4 PE=1 SV=3	TN/LA	0.148219	0.220652	0.671732	86	0.503555	0.784343
1/Q09161	Q09161	sp|Q09161|NCBP1_HUMAN Nuclear cap-binding protein subunit 1 OS=Homo sapiens GN=NCBP1 PE=1 SV=1	TN/LA	0.0956886	0.196954	0.485843	86	0.628314	0.854742
1/Q09666	Q09666	sp|Q09666|AHNK_HUMAN Neuroblast differentiation-associated protein AHNAK OS=Homo sapiens GN=AHNAK PE=1 SV=2	TN/LA	-1.08995	0.184336	-5.91285	86	6.62e-08	7.08e-06
1/Q0VDF9	Q0VDF9	sp|Q0VDF9|HSP7E_HUMAN Heat shock 70 kDa protein 14 OS=Homo sapiens GN=HSPA14 PE=1 SV=1	TN/LA	0.514371	0.224504	2.29114	86	0.0244	0.136536
1/Q0ZGT2	Q0ZGT2	sp|Q0ZGT2|NEXN_HUMAN Nexilin OS=Homo sapiens GN=NEXN PE=1 SV=1	TN/LA	-0.416896	0.180151	-2.31414	86	0.0230441	0.132246
1/Q10471	Q10471	sp|Q10471|GALT2_HUMAN Polypeptide N-acetylgalactosaminyltransferase 2 OS=Homo sapiens GN=GALNT2 PE=1 SV=1	TN/LA	0.119933	0.156096	0.76833	86	0.444396	0.743554
1/Q10567	Q10567	sp|Q10567|AP1B1_HUMAN AP-1 complex subunit beta-1 OS=Homo sapiens GN=AP1B1 PE=1 SV=2	TN/LA	0.198719	0.187888	1.05764	86	0.29318	0.608899
1/Q10570	Q10570	sp|Q10570|CPSF1_HUMAN Cleavage and polyadenylation specificity factor subunit 1 OS=Homo sapiens GN=CPSF1 PE=1 SV=2	TN/LA	-0.0610206	0.195936	-0.311431	86	0.756227	0.917116
1/Q10588	Q10588	sp|Q10588|BST1_HUMAN ADP-ribosyl cyclase 2 OS=Homo sapiens GN=BST1 PE=1 SV=2	TN/LA	-0.230512	0.250955	-0.918539	86	0.360906	0.677174
1/Q10589	Q10589	sp|Q10589|BST2_HUMAN Bone marrow stromal antigen 2 OS=Homo sapiens GN=BST2 PE=1 SV=1	TN/LA	0.374631	0.243432	1.53896	86	0.127487	0.382665
1/Q10713	Q10713	sp|Q10713|MPPA_HUMAN Mitochondrial-processing peptidase subunit alpha OS=Homo sapiens GN=PMPCA PE=1 SV=2	TN/LA	0.047638	0.287557	0.165664	86	0.86881	0.959965
1/Q12765	Q12765	sp|Q12765|SCRN1_HUMAN Secernin-1 OS=Homo sapiens GN=SCRN1 PE=1 SV=2	TN/LA	-0.194159	0.226758	-0.856241	86	0.394244	0.70569
1/Q12768	Q12768	sp|Q12768|STRUM_HUMAN WASH complex subunit strumpellin OS=Homo sapiens GN=KIAA0196 PE=1 SV=1	TN/LA	0.23861	0.197333	1.20918	86	0.229909	0.531322
1/Q12769	Q12769	sp|Q12769|NU160_HUMAN Nuclear pore complex protein Nup160 OS=Homo sapiens GN=NUP160 PE=1 SV=3	TN/LA	0.130583	0.152028	0.858942	86	0.39276	0.704625
1/Q12789	Q12789	sp|Q12789|TF3C1_HUMAN General transcription factor 3C polypeptide 1 OS=Homo sapiens GN=GTF3C1 PE=1 SV=4	TN/LA	0.0272178	0.329645	0.082567	86	0.934388	0.976937
1/Q12792	Q12792	sp|Q12792|TWF1_HUMAN Twinfilin-1 OS=Homo sapiens GN=TWF1 PE=1 SV=3	TN/LA	-0.449704	0.200824	-2.23929	86	0.0277172	0.149971
1/Q12797	Q12797	sp|Q12797|ASPH_HUMAN Aspartyl/asparaginyl beta-hydroxylase OS=Homo sapiens GN=ASPH PE=1 SV=3	TN/LA	-0.294432	0.244216	-1.20562	86	0.23127	0.532535
1/Q12800	Q12800	sp|Q12800|TFCP2_HUMAN Alpha-globin transcription factor CP2 OS=Homo sapiens GN=TFCP2 PE=1 SV=2	TN/LA	0.0690106	0.255563	0.270033	86	0.787782	0.931318
1/Q12805	Q12805	sp|Q12805|FBLN3_HUMAN EGF-containing fibulin-like extracellular matrix protein 1 OS=Homo sapiens GN=EFEMP1 PE=1 SV=2	TN/LA	-0.505516	0.212259	-2.3816	86	0.0194439	0.121215
1/Q12849	Q12849	sp|Q12849|GRSF1_HUMAN G-rich sequence factor 1 OS=Homo sapiens GN=GRSF1 PE=1 SV=3	TN/LA	0.167878	0.269362	0.623241	86	0.534776	0.80649
1/Q12857	Q12857	sp|Q12857|NFIA_HUMAN Nuclear factor 1 A-type OS=Homo sapiens GN=NFIA PE=1 SV=2	TN/LA	-0.957113	0.288735	-3.31485	86	0.00134372	0.0186917
1/Q12874	Q12874	sp|Q12874|SF3A3_HUMAN Splicing factor 3A subunit 3 OS=Homo sapiens GN=SF3A3 PE=1 SV=1	TN/LA	0.10142	0.170982	0.593159	86	0.554631	0.817714
1/Q12882	Q12882	sp|Q12882|DPYD_HUMAN Dihydropyrimidine dehydrogenase [NADP(+)] OS=Homo sapiens GN=DPYD PE=1 SV=2	TN/LA	0.203526	0.184176	1.10506	86	0.272215	0.585922
1/Q12884	Q12884	sp|Q12884|SEPR_HUMAN Seprase OS=Homo sapiens GN=FAP PE=1 SV=5	TN/LA	-0.449446	0.190653	-2.3574	86	0.0206734	0.126552
1/Q12899	Q12899	sp|Q12899|TRI26_HUMAN Tripartite motif-containing protein 26 OS=Homo sapiens GN=TRIM26 PE=2 SV=1	TN/LA	-0.0442346	0.219356	-0.201657	86	0.840661	0.951225
1/Q12904	Q12904	sp|Q12904|AIMP1_HUMAN Aminoacyl tRNA synthase complex-interacting multifunctional protein 1 OS=Homo sapiens GN=AIMP1 PE=1 SV=2	TN/LA	0.00674653	0.206066	0.0327396	86	0.973958	0.99016
1/Q12905	Q12905	sp|Q12905|ILF2_HUMAN Interleukin enhancer-binding factor 2 OS=Homo sapiens GN=ILF2 PE=1 SV=2	TN/LA	0.0359017	0.224408	0.159984	86	0.873269	0.960389
1/Q12906	Q12906	sp|Q12906|ILF3_HUMAN Interleukin enhancer-binding factor 3 OS=Homo sapiens GN=ILF3 PE=1 SV=3	TN/LA	0.0234225	0.207343	0.112965	86	0.910321	0.969345
1/Q12907	Q12907	sp|Q12907|LMAN2_HUMAN Vesicular integral-membrane protein VIP36 OS=Homo sapiens GN=LMAN2 PE=1 SV=1	TN/LA	0.0563447	0.21784	0.258652	86	0.796522	0.93388
1/Q12931	Q12931	sp|Q12931|TRAP1_HUMAN Heat shock protein 75 kDa, mitochondrial OS=Homo sapiens GN=TRAP1 PE=1 SV=3	TN/LA	0.235995	0.219963	1.07289	86	0.286323	0.602731
1/Q12972	Q12972	sp|Q12972|PP1R8_HUMAN Nuclear inhibitor of protein phosphatase 1 OS=Homo sapiens GN=PPP1R8 PE=1 SV=2	TN/LA	-0.0536434	0.130936	-0.409691	86	0.683051	0.880656
1/Q12996	Q12996	sp|Q12996|CSTF3_HUMAN Cleavage stimulation factor subunit 3 OS=Homo sapiens GN=CSTF3 PE=1 SV=1	TN/LA	0.133685	0.231176	0.57828	86	0.564586	0.823006
1/Q13011	Q13011	sp|Q13011|ECH1_HUMAN Delta(3,5)-Delta(2,4)-dienoyl-CoA isomerase, mitochondrial OS=Homo sapiens GN=ECH1 PE=1 SV=2	TN/LA	0.0659224	0.220348	0.299173	86	0.76553	0.922422
1/Q13033	Q13033	sp|Q13033|STRN3_HUMAN Striatin-3 OS=Homo sapiens GN=STRN3 PE=1 SV=3	TN/LA	-0.082887	0.140459	-0.590116	86	0.55666	0.817714
1/Q13045	Q13045	sp|Q13045|FLII_HUMAN Protein flightless-1 homolog OS=Homo sapiens GN=FLII PE=1 SV=2	TN/LA	-0.146962	0.209582	-0.701213	86	0.485063	0.772455
1/Q13057	Q13057	sp|Q13057|COASY_HUMAN Bifunctional coenzyme A synthase OS=Homo sapiens GN=COASY PE=1 SV=4	TN/LA	-0.540546	0.272476	-1.98383	86	0.0504644	0.223966
1/Q13085	Q13085	sp|Q13085|ACACA_HUMAN Acetyl-CoA carboxylase 1 OS=Homo sapiens GN=ACACA PE=1 SV=2	TN/LA	-0.159531	0.23892	-0.667716	86	0.506103	0.785492
1/Q13098	Q13098	sp|Q13098|CSN1_HUMAN COP9 signalosome complex subunit 1 OS=Homo sapiens GN=GPS1 PE=1 SV=4	TN/LA	-0.26561	0.245593	-1.0815	86	0.282496	0.597498
1/Q13123	Q13123	sp|Q13123|RED_HUMAN Protein Red OS=Homo sapiens GN=IK PE=1 SV=3	TN/LA	0.0171146	0.201311	0.0850156	86	0.932447	0.976724
1/Q13126	Q13126	sp|Q13126|MTAP_HUMAN S-methyl-5'-thioadenosine phosphorylase OS=Homo sapiens GN=MTAP PE=1 SV=2	TN/LA	0.131474	0.180989	0.726423	86	0.469552	0.760421
1/Q13131	Q13131	sp|Q13131|AAPK1_HUMAN 5'-AMP-activated protein kinase catalytic subunit alpha-1 OS=Homo sapiens GN=PRKAA1 PE=1 SV=4	TN/LA	-0.00866363	0.156539	-0.0553448	86	0.955992	0.985058
1/Q13148	Q13148	sp|Q13148|TADBP_HUMAN TAR DNA-binding protein 43 OS=Homo sapiens GN=TARDBP PE=1 SV=1	TN/LA	0.00256354	0.201486	0.0127232	86	0.989878	0.99669
1/Q13151	Q13151	sp|Q13151|ROA0_HUMAN Heterogeneous nuclear ribonucleoprotein A0 OS=Homo sapiens GN=HNRNPA0 PE=1 SV=1	TN/LA	0.0267778	0.209015	0.128115	86	0.898357	0.966265
1/Q13153	Q13153	sp|Q13153|PAK1_HUMAN Serine/threonine-protein kinase PAK 1 OS=Homo sapiens GN=PAK1 PE=1 SV=2	TN/LA	0.234222	0.231709	1.01084	86	0.314926	0.635056
1/Q13155	Q13155	sp|Q13155|AIMP2_HUMAN Aminoacyl tRNA synthase complex-interacting multifunctional protein 2 OS=Homo sapiens GN=AIMP2 PE=1 SV=2	TN/LA	0.168409	0.167011	1.00837	86	0.316105	0.63536
1/Q13158	Q13158	sp|Q13158|FADD_HUMAN FAS-associated death domain protein OS=Homo sapiens GN=FADD PE=1 SV=1	TN/LA	-0.0369786	0.322596	-0.114628	86	0.909007	0.968776
1/Q13162	Q13162	sp|Q13162|PRDX4_HUMAN Peroxiredoxin-4 OS=Homo sapiens GN=PRDX4 PE=1 SV=1	TN/LA	0.773367	0.191276	4.0432	86	0.000114523	0.00275447
1/Q13163	Q13163	sp|Q13163|MP2K5_HUMAN Dual specificity mitogen-activated protein kinase kinase 5 OS=Homo sapiens GN=MAP2K5 PE=1 SV=2	TN/LA	-0.387954	0.239725	-1.61833	86	0.109254	0.352944
1/Q13177	Q13177	sp|Q13177|PAK2_HUMAN Serine/threonine-protein kinase PAK 2 OS=Homo sapiens GN=PAK2 PE=1 SV=3	TN/LA	0.134345	0.167126	0.803857	86	0.423696	0.729242
1/Q13185	Q13185	sp|Q13185|CBX3_HUMAN Chromobox protein homolog 3 OS=Homo sapiens GN=CBX3 PE=1 SV=4	TN/LA	0.024182	0.241339	0.100199	86	0.920419	0.972322
1/Q13190	Q13190	sp|Q13190|STX5_HUMAN Syntaxin-5 OS=Homo sapiens GN=STX5 PE=1 SV=2	TN/LA	0.192414	0.125672	1.53108	86	0.12942	0.384029
1/Q13200	Q13200	sp|Q13200|PSMD2_HUMAN 26S proteasome non-ATPase regulatory subunit 2 OS=Homo sapiens GN=PSMD2 PE=1 SV=3	TN/LA	0.281741	0.203316	1.38573	86	0.169414	0.450342
1/Q13217	Q13217	sp|Q13217|DNJC3_HUMAN DnaJ homolog subfamily C member 3 OS=Homo sapiens GN=DNAJC3 PE=1 SV=1	TN/LA	0.363525	0.209286	1.73698	86	0.0859714	0.30179
1/Q13228	Q13228	sp|Q13228|SBP1_HUMAN Selenium-binding protein 1 OS=Homo sapiens GN=SELENBP1 PE=1 SV=2	TN/LA	-1.44006	0.270991	-5.31403	86	8.33e-07	5.64e-05
1/Q13232	Q13232	sp|Q13232|NDK3_HUMAN Nucleoside diphosphate kinase 3 OS=Homo sapiens GN=NME3 PE=1 SV=2	TN/LA	-0.426752	0.179171	-2.38182	86	0.019433	0.121215
1/Q13242	Q13242	sp|Q13242|SRSF9_HUMAN Serine/arginine-rich splicing factor 9 OS=Homo sapiens GN=SRSF9 PE=1 SV=1	TN/LA	0.143213	0.175448	0.816271	86	0.4166	0.722738
1/Q13247	Q13247	sp|Q13247|SRSF6_HUMAN Serine/arginine-rich splicing factor 6 OS=Homo sapiens GN=SRSF6 PE=1 SV=2	TN/LA	0.0650483	0.135709	0.479323	86	0.632926	0.855814
1/Q13263	Q13263	sp|Q13263|TIF1B_HUMAN Transcription intermediary factor 1-beta OS=Homo sapiens GN=TRIM28 PE=1 SV=5	TN/LA	-0.234139	0.209832	-1.11584	86	0.267599	0.581019
1/Q13283	Q13283	sp|Q13283|G3BP1_HUMAN Ras GTPase-activating protein-binding protein 1 OS=Homo sapiens GN=G3BP1 PE=1 SV=1	TN/LA	0.270549	0.188435	1.43577	86	0.154696	0.427823
1/Q13308	Q13308	sp|Q13308|PTK7_HUMAN Inactive tyrosine-protein kinase 7 OS=Homo sapiens GN=PTK7 PE=1 SV=2	TN/LA	-0.0833955	0.218779	-0.381187	86	0.704005	0.891182
1/Q13310	Q13310	sp|Q13310|PABP4_HUMAN Polyadenylate-binding protein 4 OS=Homo sapiens GN=PABPC4 PE=1 SV=1	TN/LA	0.359514	0.182575	1.96914	86	0.0521572	0.228755
1/Q13347	Q13347	sp|Q13347|EIF3I_HUMAN Eukaryotic translation initiation factor 3 subunit I OS=Homo sapiens GN=EIF3I PE=1 SV=1	TN/LA	0.158398	0.176533	0.897272	86	0.372079	0.688734
1/Q13363	Q13363	sp|Q13363|CTBP1_HUMAN C-terminal-binding protein 1 OS=Homo sapiens GN=CTBP1 PE=1 SV=2	TN/LA	-0.172571	0.202569	-0.85191	86	0.39663	0.70569
1/Q13404	Q13404	sp|Q13404|UB2V1_HUMAN Ubiquitin-conjugating enzyme E2 variant 1 OS=Homo sapiens GN=UBE2V1 PE=1 SV=2	TN/LA	0.0633415	0.15426	0.410616	86	0.682375	0.880656
1/Q13409	Q13409	sp|Q13409|DC1I2_HUMAN Cytoplasmic dynein 1 intermediate chain 2 OS=Homo sapiens GN=DYNC1I2 PE=1 SV=3	TN/LA	-0.0503148	0.216843	-0.232034	86	0.817063	0.942786
1/Q13418	Q13418	sp|Q13418|ILK_HUMAN Integrin-linked protein kinase OS=Homo sapiens GN=ILK PE=1 SV=2	TN/LA	-0.342434	0.232233	-1.47453	86	0.143991	0.408834
1/Q13423	Q13423	sp|Q13423|NNTM_HUMAN NAD(P) transhydrogenase, mitochondrial OS=Homo sapiens GN=NNT PE=1 SV=3	TN/LA	-0.0323417	0.162642	-0.198852	86	0.842848	0.951225
1/Q13425	Q13425	sp|Q13425|SNTB2_HUMAN Beta-2-syntrophin OS=Homo sapiens GN=SNTB2 PE=1 SV=1	TN/LA	-0.475875	0.155294	-3.06434	86	0.00291358	0.0329146
1/Q13435	Q13435	sp|Q13435|SF3B2_HUMAN Splicing factor 3B subunit 2 OS=Homo sapiens GN=SF3B2 PE=1 SV=2	TN/LA	0.12132	0.21395	0.567048	86	0.572159	0.828031
1/Q13442	Q13442	sp|Q13442|HAP28_HUMAN 28 kDa heat- and acid-stable phosphoprotein OS=Homo sapiens GN=PDAP1 PE=1 SV=1	TN/LA	0.117381	0.172141	0.681892	86	0.49714	0.779696
1/Q13443	Q13443	sp|Q13443|ADAM9_HUMAN Disintegrin and metalloproteinase domain-containing protein 9 OS=Homo sapiens GN=ADAM9 PE=1 SV=1	TN/LA	0.316384	0.310921	1.01757	86	0.311735	0.630575
1/Q13445	Q13445	sp|Q13445|TMED1_HUMAN Transmembrane emp24 domain-containing protein 1 OS=Homo sapiens GN=TMED1 PE=1 SV=1	TN/LA	-0.0766245	0.280399	-0.27327	86	0.785301	0.931318
1/Q13451	Q13451	sp|Q13451|FKBP5_HUMAN Peptidyl-prolyl cis-trans isomerase FKBP5 OS=Homo sapiens GN=FKBP5 PE=1 SV=2	TN/LA	0.193163	0.240674	0.802592	86	0.424423	0.72982
1/Q13488	Q13488	sp|Q13488|VPP3_HUMAN V-type proton ATPase 116 kDa subunit a isoform 3 OS=Homo sapiens GN=TCIRG1 PE=1 SV=3	TN/LA	0.14483	0.147823	0.979753	86	0.329956	0.650184
1/Q13492	Q13492	sp|Q13492|PICAL_HUMAN Phosphatidylinositol-binding clathrin assembly protein OS=Homo sapiens GN=PICALM PE=1 SV=2	TN/LA	0.207718	0.219224	0.947518	86	0.34603	0.667031
1/Q13501	Q13501	sp|Q13501|SQSTM_HUMAN Sequestosome-1 OS=Homo sapiens GN=SQSTM1 PE=1 SV=1	TN/LA	0.51255	0.220549	2.32397	86	0.0224853	0.130855
1/Q13509	Q13509	sp|Q13509|TBB3_HUMAN Tubulin beta-3 chain OS=Homo sapiens GN=TUBB3 PE=1 SV=2	TN/LA	0.0503864	0.254109	0.198287	86	0.843289	0.951225
1/Q13510	Q13510	sp|Q13510|ASAH1_HUMAN Acid ceramidase OS=Homo sapiens GN=ASAH1 PE=1 SV=5	TN/LA	-1.31149	0.239853	-5.46789	86	4.39e-07	3.48e-05
1/Q13523	Q13523	sp|Q13523|PRP4B_HUMAN Serine/threonine-protein kinase PRP4 homolog OS=Homo sapiens GN=PRPF4B PE=1 SV=3	TN/LA	0.0166978	0.284816	0.0586266	86	0.953386	0.985058
1/Q13526	Q13526	sp|Q13526|PIN1_HUMAN Peptidyl-prolyl cis-trans isomerase NIMA-interacting 1 OS=Homo sapiens GN=PIN1 PE=1 SV=1	TN/LA	-0.323692	0.356989	-0.906727	86	0.367085	0.68288
1/Q13546	Q13546	sp|Q13546|RIPK1_HUMAN Receptor-interacting serine/threonine-protein kinase 1 OS=Homo sapiens GN=RIPK1 PE=1 SV=3	TN/LA	-0.0349633	0.206555	-0.169269	86	0.865983	0.959141
1/Q13557	Q13557	sp|Q13557|KCC2D_HUMAN Calcium/calmodulin-dependent protein kinase type II subunit delta OS=Homo sapiens GN=CAMK2D PE=1 SV=3	TN/LA	0.330597	0.319667	1.03419	86	0.303946	0.621223
1/Q13561	Q13561	sp|Q13561|DCTN2_HUMAN Dynactin subunit 2 OS=Homo sapiens GN=DCTN2 PE=1 SV=4	TN/LA	-0.134315	0.16985	-0.790787	86	0.431243	0.733801
1/Q13573	Q13573	sp|Q13573|SNW1_HUMAN SNW domain-containing protein 1 OS=Homo sapiens GN=SNW1 PE=1 SV=1	TN/LA	-0.0913697	0.198063	-0.461316	86	0.645736	0.860843
1/Q13576	Q13576	sp|Q13576|IQGA2_HUMAN Ras GTPase-activating-like protein IQGAP2 OS=Homo sapiens GN=IQGAP2 PE=1 SV=4	TN/LA	-0.143176	0.19939	-0.718068	86	0.474662	0.76471
1/Q13586	Q13586	sp|Q13586|STIM1_HUMAN Stromal interaction molecule 1 OS=Homo sapiens GN=STIM1 PE=1 SV=3	TN/LA	0.26771	0.206935	1.29369	86	0.199236	0.492541
1/Q13595	Q13595	sp|Q13595|TRA2A_HUMAN Transformer-2 protein homolog alpha OS=Homo sapiens GN=TRA2A PE=1 SV=1	TN/LA	0.0770717	0.175363	0.439499	86	0.661402	0.869125
1/Q13596	Q13596	sp|Q13596|SNX1_HUMAN Sorting nexin-1 OS=Homo sapiens GN=SNX1 PE=1 SV=3	TN/LA	-0.239565	0.181239	-1.32182	86	0.189734	0.478248
1/Q13618	Q13618	sp|Q13618|CUL3_HUMAN Cullin-3 OS=Homo sapiens GN=CUL3 PE=1 SV=2	TN/LA	-0.13894	0.208454	-0.666526	86	0.506859	0.785685
1/Q13620	Q13620	sp|Q13620|CUL4B_HUMAN Cullin-4B OS=Homo sapiens GN=CUL4B PE=1 SV=4	TN/LA	-0.08298	0.178603	-0.464606	86	0.643387	0.859079
1/Q13630	Q13630	sp|Q13630|FCL_HUMAN GDP-L-fucose synthase OS=Homo sapiens GN=TSTA3 PE=1 SV=1	TN/LA	-0.369416	0.238025	-1.552	86	0.124334	0.37835
1/Q13636	Q13636	sp|Q13636|RAB31_HUMAN Ras-related protein Rab-31 OS=Homo sapiens GN=RAB31 PE=1 SV=1	TN/LA	-0.318064	0.220004	-1.44572	86	0.151891	0.42226
1/Q13724	Q13724	sp|Q13724|MOGS_HUMAN Mannosyl-oligosaccharide glucosidase OS=Homo sapiens GN=MOGS PE=1 SV=5	TN/LA	0.175817	0.179457	0.979714	86	0.329975	0.650184
1/Q13740	Q13740	sp|Q13740|CD166_HUMAN CD166 antigen OS=Homo sapiens GN=ALCAM PE=1 SV=2	TN/LA	-0.85894	0.229608	-3.74089	86	0.000330054	0.00637534
1/Q13813	Q13813	sp|Q13813|SPTN1_HUMAN Spectrin alpha chain, non-erythrocytic 1 OS=Homo sapiens GN=SPTAN1 PE=1 SV=3	TN/LA	-0.145469	0.163386	-0.890342	86	0.375766	0.692378
1/Q13838	Q13838	sp|Q13838|DX39B_HUMAN Spliceosome RNA helicase DDX39B OS=Homo sapiens GN=DDX39B PE=1 SV=1	TN/LA	-0.128437	0.215313	-0.596512	86	0.5524	0.817297
1/Q13867	Q13867	sp|Q13867|BLMH_HUMAN Bleomycin hydrolase OS=Homo sapiens GN=BLMH PE=1 SV=1	TN/LA	-0.144125	0.18432	-0.781929	86	0.436404	0.737773
1/Q13885	Q13885	sp|Q13885|TBB2A_HUMAN Tubulin beta-2A chain OS=Homo sapiens GN=TUBB2A PE=1 SV=1	TN/LA	-0.331895	0.216725	-1.53141	86	0.129338	0.384029
1/Q13895	Q13895	sp|Q13895|BYST_HUMAN Bystin OS=Homo sapiens GN=BYSL PE=1 SV=3	TN/LA	0.4324	0.255976	1.68922	86	0.0947995	0.321284
1/Q13938	Q13938	sp|Q13938|CAYP1_HUMAN Calcyphosin OS=Homo sapiens GN=CAPS PE=1 SV=1	TN/LA	0.765179	0.319053	2.39828	86	0.0186347	0.118753
1/Q14005	Q14005	sp|Q14005|IL16_HUMAN Pro-interleukin-16 OS=Homo sapiens GN=IL16 PE=1 SV=4	TN/LA	0.749607	0.218202	3.43538	86	0.000913163	0.0138581
1/Q14008	Q14008	sp|Q14008|CKAP5_HUMAN Cytoskeleton-associated protein 5 OS=Homo sapiens GN=CKAP5 PE=1 SV=3	TN/LA	0.189924	0.20098	0.944991	86	0.347311	0.667066
1/Q14011	Q14011	sp|Q14011|CIRBP_HUMAN Cold-inducible RNA-binding protein OS=Homo sapiens GN=CIRBP PE=1 SV=1	TN/LA	-0.935501	0.212322	-4.40605	86	3.02e-05	0.00109329
1/Q14019	Q14019	sp|Q14019|COTL1_HUMAN Coactosin-like protein OS=Homo sapiens GN=COTL1 PE=1 SV=3	TN/LA	0.672803	0.204156	3.29554	86	0.00142833	0.0192927
1/Q14103	Q14103	sp|Q14103|HNRPD_HUMAN Heterogeneous nuclear ribonucleoprotein D0 OS=Homo sapiens GN=HNRNPD PE=1 SV=1	TN/LA	-0.114724	0.23591	-0.486302	86	0.62799	0.854742
1/Q14108	Q14108	sp|Q14108|SCRB2_HUMAN Lysosome membrane protein 2 OS=Homo sapiens GN=SCARB2 PE=1 SV=2	TN/LA	0.0238787	0.197661	0.120806	86	0.904126	0.968214
1/Q14112	Q14112	sp|Q14112|NID2_HUMAN Nidogen-2 OS=Homo sapiens GN=NID2 PE=1 SV=3	TN/LA	-0.110951	0.183971	-0.603091	86	0.548035	0.815273
1/Q14116	Q14116	sp|Q14116|IL18_HUMAN Interleukin-18 OS=Homo sapiens GN=IL18 PE=1 SV=1	TN/LA	0.419312	0.177594	2.36107	86	0.0204829	0.1258
1/Q14126	Q14126	sp|Q14126|DSG2_HUMAN Desmoglein-2 OS=Homo sapiens GN=DSG2 PE=1 SV=2	TN/LA	-0.0407464	0.215601	-0.18899	86	0.850546	0.953348
1/Q14137	Q14137	sp|Q14137|BOP1_HUMAN Ribosome biogenesis protein BOP1 OS=Homo sapiens GN=BOP1 PE=1 SV=2	TN/LA	0.708705	0.245044	2.89215	86	0.00484486	0.0476779
1/Q14139	Q14139	sp|Q14139|UBE4A_HUMAN Ubiquitin conjugation factor E4 A OS=Homo sapiens GN=UBE4A PE=1 SV=2	TN/LA	0.180699	0.189038	0.955889	86	0.341807	0.663331
1/Q14141	Q14141	sp|Q14141|SEPT6_HUMAN Septin-6 OS=Homo sapiens GN=SEPT6 PE=1 SV=4	TN/LA	0.160992	0.197581	0.814812	86	0.417431	0.723469
1/Q14151	Q14151	sp|Q14151|SAFB2_HUMAN Scaffold attachment factor B2 OS=Homo sapiens GN=SAFB2 PE=1 SV=1	TN/LA	-0.016397	0.173252	-0.0946421	86	0.924819	0.973513
1/Q14152	Q14152	sp|Q14152|EIF3A_HUMAN Eukaryotic translation initiation factor 3 subunit A OS=Homo sapiens GN=EIF3A PE=1 SV=1	TN/LA	0.0830201	0.192609	0.431029	86	0.667526	0.873477
1/Q14155	Q14155	sp|Q14155|ARHG7_HUMAN Rho guanine nucleotide exchange factor 7 OS=Homo sapiens GN=ARHGEF7 PE=1 SV=2	TN/LA	-0.260934	0.24498	-1.06513	86	0.2898	0.6044
1/Q14157	Q14157	sp|Q14157|UBP2L_HUMAN Ubiquitin-associated protein 2-like OS=Homo sapiens GN=UBAP2L PE=1 SV=2	TN/LA	0.127792	0.209125	0.611078	86	0.54276	0.811361
1/Q14160	Q14160	sp|Q14160|SCRIB_HUMAN Protein scribble homolog OS=Homo sapiens GN=SCRIB PE=1 SV=4	TN/LA	0.0348795	0.246885	0.141279	86	0.88798	0.96236
1/Q14161	Q14161	sp|Q14161|GIT2_HUMAN ARF GTPase-activating protein GIT2 OS=Homo sapiens GN=GIT2 PE=1 SV=2	TN/LA	-0.0265807	0.224997	-0.118138	86	0.906234	0.968417
1/Q14165	Q14165	sp|Q14165|MLEC_HUMAN Malectin OS=Homo sapiens GN=MLEC PE=1 SV=1	TN/LA	0.0635025	0.200684	0.316431	86	0.752442	0.914609
1/Q14166	Q14166	sp|Q14166|TTL12_HUMAN Tubulin--tyrosine ligase-like protein 12 OS=Homo sapiens GN=TTLL12 PE=1 SV=2	TN/LA	-0.224159	0.2518	-0.890226	86	0.375828	0.692378
1/Q14195	Q14195	sp|Q14195|DPYL3_HUMAN Dihydropyrimidinase-related protein 3 OS=Homo sapiens GN=DPYSL3 PE=1 SV=1	TN/LA	-0.610174	0.251165	-2.42937	86	0.0172058	0.112457
1/Q14197	Q14197	sp|Q14197|ICT1_HUMAN Peptidyl-tRNA hydrolase ICT1, mitochondrial OS=Homo sapiens GN=ICT1 PE=1 SV=1	TN/LA	0.15595	0.16858	0.925077	86	0.357515	0.673819
1/Q14203	Q14203	sp|Q14203|DCTN1_HUMAN Dynactin subunit 1 OS=Homo sapiens GN=DCTN1 PE=1 SV=3	TN/LA	-0.076992	0.147396	-0.522349	86	0.60277	0.842884
1/Q14204	Q14204	sp|Q14204|DYHC1_HUMAN Cytoplasmic dynein 1 heavy chain 1 OS=Homo sapiens GN=DYNC1H1 PE=1 SV=5	TN/LA	-0.0150783	0.197237	-0.0764477	86	0.939241	0.979163
1/Q14240	Q14240	sp|Q14240|IF4A2_HUMAN Eukaryotic initiation factor 4A-II OS=Homo sapiens GN=EIF4A2 PE=1 SV=2	TN/LA	0.259154	0.190319	1.36168	86	0.176855	0.459453
1/Q14244	Q14244	sp|Q14244|MAP7_HUMAN Ensconsin OS=Homo sapiens GN=MAP7 PE=1 SV=1	TN/LA	-0.156032	0.324923	-0.480211	86	0.632296	0.855814
1/Q14247	Q14247	sp|Q14247|SRC8_HUMAN Src substrate cortactin OS=Homo sapiens GN=CTTN PE=1 SV=2	TN/LA	-0.0292099	0.19148	-0.152548	86	0.879112	0.96236
1/Q14249	Q14249	sp|Q14249|NUCG_HUMAN Endonuclease G, mitochondrial OS=Homo sapiens GN=ENDOG PE=1 SV=4	TN/LA	-0.0756097	0.202791	-0.372845	86	0.710181	0.894573
1/Q14254	Q14254	sp|Q14254|FLOT2_HUMAN Flotillin-2 OS=Homo sapiens GN=FLOT2 PE=1 SV=2	TN/LA	-0.17908	0.20404	-0.877669	86	0.382569	0.699126
1/Q14257	Q14257	sp|Q14257|RCN2_HUMAN Reticulocalbin-2 OS=Homo sapiens GN=RCN2 PE=1 SV=1	TN/LA	0.316732	0.231842	1.36616	86	0.175451	0.457079
1/Q14258	Q14258	sp|Q14258|TRI25_HUMAN E3 ubiquitin/ISG15 ligase TRIM25 OS=Homo sapiens GN=TRIM25 PE=1 SV=2	TN/LA	0.182623	0.186052	0.981567	86	0.329067	0.649767
1/Q14315	Q14315	sp|Q14315|FLNC_HUMAN Filamin-C OS=Homo sapiens GN=FLNC PE=1 SV=3	TN/LA	-0.590703	0.174825	-3.37882	86	0.00109586	0.0159585
1/Q14318	Q14318	sp|Q14318|FKBP8_HUMAN Peptidyl-prolyl cis-trans isomerase FKBP8 OS=Homo sapiens GN=FKBP8 PE=1 SV=2	TN/LA	0.38639	0.158898	2.43169	86	0.0171036	0.11206
1/Q14344	Q14344	sp|Q14344|GNA13_HUMAN Guanine nucleotide-binding protein subunit alpha-13 OS=Homo sapiens GN=GNA13 PE=1 SV=2	TN/LA	-0.0567214	0.210562	-0.269381	86	0.788282	0.931318
1/Q14353	Q14353	sp|Q14353|GAMT_HUMAN Guanidinoacetate N-methyltransferase OS=Homo sapiens GN=GAMT PE=1 SV=1	TN/LA	-1.0853	0.263321	-4.1216	86	8.63e-05	0.00226694
1/Q14376	Q14376	sp|Q14376|GALE_HUMAN UDP-glucose 4-epimerase OS=Homo sapiens GN=GALE PE=1 SV=2	TN/LA	-0.21304	0.249479	-0.853937	86	0.395512	0.70569
1/Q14444	Q14444	sp|Q14444|CAPR1_HUMAN Caprin-1 OS=Homo sapiens GN=CAPRIN1 PE=1 SV=2	TN/LA	0.124814	0.206816	0.603502	86	0.547763	0.815273
1/Q14451	Q14451	sp|Q14451|GRB7_HUMAN Growth factor receptor-bound protein 7 OS=Homo sapiens GN=GRB7 PE=1 SV=2	TN/LA	-0.0230104	0.165026	-0.139435	86	0.889433	0.96236
1/Q14498	Q14498	sp|Q14498|RBM39_HUMAN RNA-binding protein 39 OS=Homo sapiens GN=RBM39 PE=1 SV=2	TN/LA	0.0246357	0.209775	0.117439	86	0.906786	0.968417
1/Q14554	Q14554	sp|Q14554|PDIA5_HUMAN Protein disulfide-isomerase A5 OS=Homo sapiens GN=PDIA5 PE=1 SV=1	TN/LA	0.209526	0.190999	1.097	86	0.275704	0.589011
1/Q14558	Q14558	sp|Q14558|KPRA_HUMAN Phosphoribosyl pyrophosphate synthase-associated protein 1 OS=Homo sapiens GN=PRPSAP1 PE=1 SV=2	TN/LA	0.221439	0.24114	0.918303	86	0.361029	0.677174
1/Q14566	Q14566	sp|Q14566|MCM6_HUMAN DNA replication licensing factor MCM6 OS=Homo sapiens GN=MCM6 PE=1 SV=1	TN/LA	1.04085	0.250319	4.15812	86	7.56e-05	0.00208838
1/Q14624	Q14624	sp|Q14624|ITIH4_HUMAN Inter-alpha-trypsin inhibitor heavy chain H4 OS=Homo sapiens GN=ITIH4 PE=1 SV=4	TN/LA	-0.274002	0.182401	-1.50219	86	0.136711	0.39786
1/Q14651	Q14651	sp|Q14651|PLSI_HUMAN Plastin-1 OS=Homo sapiens GN=PLS1 PE=1 SV=2	TN/LA	-0.380517	0.255476	-1.48945	86	0.140028	0.402487
1/Q14667	Q14667	sp|Q14667|K0100_HUMAN UPF0378 protein KIAA0100 OS=Homo sapiens GN=KIAA0100 PE=1 SV=3	TN/LA	0.230522	0.279812	0.823845	86	0.412307	0.719943
1/Q14669	Q14669	sp|Q14669|TRIPC_HUMAN E3 ubiquitin-protein ligase TRIP12 OS=Homo sapiens GN=TRIP12 PE=1 SV=1	TN/LA	0.0908791	0.218979	0.415013	86	0.679166	0.878809
1/Q14677	Q14677	sp|Q14677|EPN4_HUMAN Clathrin interactor 1 OS=Homo sapiens GN=CLINT1 PE=1 SV=1	TN/LA	0.149034	0.224274	0.664518	86	0.508137	0.78701
1/Q14683	Q14683	sp|Q14683|SMC1A_HUMAN Structural maintenance of chromosomes protein 1A OS=Homo sapiens GN=SMC1A PE=1 SV=2	TN/LA	0.0372043	0.202506	0.183719	86	0.854666	0.954564
1/Q14684	Q14684	sp|Q14684|RRP1B_HUMAN Ribosomal RNA processing protein 1 homolog B OS=Homo sapiens GN=RRP1B PE=1 SV=3	TN/LA	0.658788	0.255244	2.58101	86	0.0115462	0.0873109
1/Q14694	Q14694	sp|Q14694|UBP10_HUMAN Ubiquitin carboxyl-terminal hydrolase 10 OS=Homo sapiens GN=USP10 PE=1 SV=2	TN/LA	0.34923	0.226044	1.54496	86	0.126027	0.380807
1/Q14696	Q14696	sp|Q14696|MESD_HUMAN LDLR chaperone MESD OS=Homo sapiens GN=MESDC2 PE=1 SV=2	TN/LA	0.259277	0.167495	1.54797	86	0.125302	0.379468
1/Q14697	Q14697	sp|Q14697|GANAB_HUMAN Neutral alpha-glucosidase AB OS=Homo sapiens GN=GANAB PE=1 SV=3	TN/LA	0.127983	0.184365	0.694181	86	0.48944	0.773983
1/Q14699	Q14699	sp|Q14699|RFTN1_HUMAN Raftlin OS=Homo sapiens GN=RFTN1 PE=1 SV=4	TN/LA	0.279824	0.263909	1.0603	86	0.291976	0.606737
1/Q14728	Q14728	sp|Q14728|MFS10_HUMAN Major facilitator superfamily domain-containing protein 10 OS=Homo sapiens GN=MFSD10 PE=2 SV=1	TN/LA	0.02491	0.263632	0.0944879	86	0.924941	0.973513
1/Q14739	Q14739	sp|Q14739|LBR_HUMAN Lamin-B receptor OS=Homo sapiens GN=LBR PE=1 SV=2	TN/LA	0.379119	0.18951	2.00052	86	0.0485982	0.217496
1/Q14764	Q14764	sp|Q14764|MVP_HUMAN Major vault protein OS=Homo sapiens GN=MVP PE=1 SV=4	TN/LA	-0.112873	0.190279	-0.593195	86	0.554608	0.817714
1/Q14767	Q14767	sp|Q14767|LTBP2_HUMAN Latent-transforming growth factor beta-binding protein 2 OS=Homo sapiens GN=LTBP2 PE=1 SV=3	TN/LA	-0.490445	0.178085	-2.754	86	0.00718277	0.0628577
1/Q14789	Q14789	sp|Q14789|GOGB1_HUMAN Golgin subfamily B member 1 OS=Homo sapiens GN=GOLGB1 PE=1 SV=2	TN/LA	0.0022592	0.21722	0.0104006	86	0.991726	0.997075
1/Q14847	Q14847	sp|Q14847|LASP1_HUMAN LIM and SH3 domain protein 1 OS=Homo sapiens GN=LASP1 PE=1 SV=2	TN/LA	-0.258139	0.237256	-1.08802	86	0.279628	0.594328
1/Q14914	Q14914	sp|Q14914|PTGR1_HUMAN Prostaglandin reductase 1 OS=Homo sapiens GN=PTGR1 PE=1 SV=2	TN/LA	-0.513547	0.19261	-2.66625	86	0.0091618	0.0753977
1/Q14919	Q14919	sp|Q14919|NC2A_HUMAN Dr1-associated corepressor OS=Homo sapiens GN=DRAP1 PE=1 SV=3	TN/LA	0.176843	0.210582	0.83978	86	0.40336	0.710982
1/Q14956	Q14956	sp|Q14956|GPNMB_HUMAN Transmembrane glycoprotein NMB OS=Homo sapiens GN=GPNMB PE=1 SV=2	TN/LA	-0.129976	0.243697	-0.533352	86	0.595166	0.839077
1/Q14974	Q14974	sp|Q14974|IMB1_HUMAN Importin subunit beta-1 OS=Homo sapiens GN=KPNB1 PE=1 SV=2	TN/LA	0.0675278	0.185243	0.364536	86	0.716353	0.897065
1/Q14978	Q14978	sp|Q14978|NOLC1_HUMAN Nucleolar and coiled-body phosphoprotein 1 OS=Homo sapiens GN=NOLC1 PE=1 SV=2	TN/LA	0.3268	0.35072	0.931797	86	0.35405	0.671864
1/Q14980	Q14980	sp|Q14980|NUMA1_HUMAN Nuclear mitotic apparatus protein 1 OS=Homo sapiens GN=NUMA1 PE=1 SV=2	TN/LA	-0.321298	0.184974	-1.73699	86	0.0859699	0.30179
1/Q15005	Q15005	sp|Q15005|SPCS2_HUMAN Signal peptidase complex subunit 2 OS=Homo sapiens GN=SPCS2 PE=1 SV=3	TN/LA	0.585581	0.176181	3.32374	86	0.00130637	0.0183779
1/Q15006	Q15006	sp|Q15006|EMC2_HUMAN ER membrane protein complex subunit 2 OS=Homo sapiens GN=EMC2 PE=1 SV=1	TN/LA	0.304181	0.159632	1.90552	86	0.0600541	0.246295
1/Q15008	Q15008	sp|Q15008|PSMD6_HUMAN 26S proteasome non-ATPase regulatory subunit 6 OS=Homo sapiens GN=PSMD6 PE=1 SV=1	TN/LA	0.109278	0.197527	0.553233	86	0.58154	0.8327
1/Q15019	Q15019	sp|Q15019|SEPT2_HUMAN Septin-2 OS=Homo sapiens GN=SEPT2 PE=1 SV=1	TN/LA	-0.379609	0.199162	-1.90602	86	0.0599873	0.246292
1/Q15020	Q15020	sp|Q15020|SART3_HUMAN Squamous cell carcinoma antigen recognized by T-cells 3 OS=Homo sapiens GN=SART3 PE=1 SV=1	TN/LA	-0.123979	0.241161	-0.514093	86	0.608505	0.846142
1/Q15029	Q15029	sp|Q15029|U5S1_HUMAN 116 kDa U5 small nuclear ribonucleoprotein component OS=Homo sapiens GN=EFTUD2 PE=1 SV=1	TN/LA	0.149304	0.172633	0.864863	86	0.38952	0.702492
1/Q15042	Q15042	sp|Q15042|RB3GP_HUMAN Rab3 GTPase-activating protein catalytic subunit OS=Homo sapiens GN=RAB3GAP1 PE=1 SV=3	TN/LA	-0.0843199	0.257913	-0.326931	86	0.744514	0.91151
1/Q15046	Q15046	sp|Q15046|SYK_HUMAN Lysine--tRNA ligase OS=Homo sapiens GN=KARS PE=1 SV=3	TN/LA	0.35865	0.154767	2.31736	86	0.0228602	0.131924
1/Q15056	Q15056	sp|Q15056|IF4H_HUMAN Eukaryotic translation initiation factor 4H OS=Homo sapiens GN=EIF4H PE=1 SV=5	TN/LA	0.0356965	0.178283	0.200224	86	0.841778	0.951225
1/Q15063	Q15063	sp|Q15063|POSTN_HUMAN Periostin OS=Homo sapiens GN=POSTN PE=1 SV=2	TN/LA	-1.14117	0.270823	-4.21373	86	6.17e-05	0.00178356
1/Q15075	Q15075	sp|Q15075|EEA1_HUMAN Early endosome antigen 1 OS=Homo sapiens GN=EEA1 PE=1 SV=2	TN/LA	-0.181351	0.145198	-1.24899	86	0.215058	0.512619
1/Q15084	Q15084	sp|Q15084|PDIA6_HUMAN Protein disulfide-isomerase A6 OS=Homo sapiens GN=PDIA6 PE=1 SV=1	TN/LA	0.905569	0.202054	4.48181	86	2.27e-05	0.000863014
1/Q15102	Q15102	sp|Q15102|PA1B3_HUMAN Platelet-activating factor acetylhydrolase IB subunit gamma OS=Homo sapiens GN=PAFAH1B3 PE=1 SV=1	TN/LA	-0.924949	0.241635	-3.82788	86	0.000244633	0.00509492
1/Q15113	Q15113	sp|Q15113|PCOC1_HUMAN Procollagen C-endopeptidase enhancer 1 OS=Homo sapiens GN=PCOLCE PE=1 SV=2	TN/LA	-0.721743	0.201415	-3.58337	86	0.000561572	0.00982883
1/Q15118	Q15118	sp|Q15118|PDK1_HUMAN [Pyruvate dehydrogenase (acetyl-transferring)] kinase isozyme 1, mitochondrial OS=Homo sapiens GN=PDK1 PE=1 SV=1	TN/LA	0.507882	0.178557	2.84437	86	0.00555987	0.0526186
1/Q15121	Q15121	sp|Q15121|PEA15_HUMAN Astrocytic phosphoprotein PEA-15 OS=Homo sapiens GN=PEA15 PE=1 SV=2	TN/LA	-0.286265	0.171017	-1.67389	86	0.0977847	0.325555
1/Q15126	Q15126	sp|Q15126|PMVK_HUMAN Phosphomevalonate kinase OS=Homo sapiens GN=PMVK PE=1 SV=3	TN/LA	-0.298921	0.185913	-1.60786	86	0.111532	0.354771
1/Q15149	Q15149	sp|Q15149|PLEC_HUMAN Plectin OS=Homo sapiens GN=PLEC PE=1 SV=3	TN/LA	-0.121589	0.188688	-0.644393	86	0.521036	0.795738
1/Q15165	Q15165	sp|Q15165|PON2_HUMAN Serum paraoxonase/arylesterase 2 OS=Homo sapiens GN=PON2 PE=1 SV=3	TN/LA	-0.0596166	0.239757	-0.248654	86	0.804221	0.936389
1/Q15172	Q15172	sp|Q15172|2A5A_HUMAN Serine/threonine-protein phosphatase 2A 56 kDa regulatory subunit alpha isoform OS=Homo sapiens GN=PPP2R5A PE=1 SV=1	TN/LA	-0.0666728	0.184381	-0.361603	86	0.718535	0.89829
1/Q15181	Q15181	sp|Q15181|IPYR_HUMAN Inorganic pyrophosphatase OS=Homo sapiens GN=PPA1 PE=1 SV=2	TN/LA	0.581004	0.297666	1.95187	86	0.0542082	0.233062
1/Q15185	Q15185	sp|Q15185|TEBP_HUMAN Prostaglandin E synthase 3 OS=Homo sapiens GN=PTGES3 PE=1 SV=1	TN/LA	-0.0210718	0.207692	-0.101457	86	0.919424	0.971821
1/Q15233	Q15233	sp|Q15233|NONO_HUMAN Non-POU domain-containing octamer-binding protein OS=Homo sapiens GN=NONO PE=1 SV=4	TN/LA	0.127419	0.215798	0.590452	86	0.556436	0.817714
1/Q15257	Q15257	sp|Q15257|PTPA_HUMAN Serine/threonine-protein phosphatase 2A activator OS=Homo sapiens GN=PPP2R4 PE=1 SV=3	TN/LA	-0.381059	0.213038	-1.78869	86	0.0771861	0.283617
1/Q15293	Q15293	sp|Q15293|RCN1_HUMAN Reticulocalbin-1 OS=Homo sapiens GN=RCN1 PE=1 SV=1	TN/LA	0.490515	0.203633	2.40881	86	0.0181393	0.116798
1/Q15363	Q15363	sp|Q15363|TMED2_HUMAN Transmembrane emp24 domain-containing protein 2 OS=Homo sapiens GN=TMED2 PE=1 SV=1	TN/LA	-0.0118941	0.238629	-0.0498432	86	0.960363	0.986086
1/Q15365	Q15365	sp|Q15365|PCBP1_HUMAN Poly(rC)-binding protein 1 OS=Homo sapiens GN=PCBP1 PE=1 SV=2	TN/LA	0.182	0.222975	0.816234	86	0.416621	0.722738
1/Q15366	Q15366	sp|Q15366|PCBP2_HUMAN Poly(rC)-binding protein 2 OS=Homo sapiens GN=PCBP2 PE=1 SV=1	TN/LA	0.0631429	0.207774	0.303903	86	0.761936	0.921641
1/Q15369	Q15369	sp|Q15369|ELOC_HUMAN Transcription elongation factor B polypeptide 1 OS=Homo sapiens GN=TCEB1 PE=1 SV=1	TN/LA	0.133726	0.174175	0.767767	86	0.444728	0.743554
1/Q15370	Q15370	sp|Q15370|ELOB_HUMAN Transcription elongation factor B polypeptide 2 OS=Homo sapiens GN=TCEB2 PE=1 SV=1	TN/LA	0.0249329	0.157832	0.157971	86	0.87485	0.961226
1/Q15382	Q15382	sp|Q15382|RHEB_HUMAN GTP-binding protein Rheb OS=Homo sapiens GN=RHEB PE=1 SV=1	TN/LA	0.256302	0.1761	1.45544	86	0.149189	0.417551
1/Q15386	Q15386	sp|Q15386|UBE3C_HUMAN Ubiquitin-protein ligase E3C OS=Homo sapiens GN=UBE3C PE=1 SV=3	TN/LA	-0.220063	0.27627	-0.796549	86	0.427906	0.731423
1/Q15388	Q15388	sp|Q15388|TOM20_HUMAN Mitochondrial import receptor subunit TOM20 homolog OS=Homo sapiens GN=TOMM20 PE=1 SV=1	TN/LA	0.525366	0.202457	2.59495	86	0.0111214	0.0855787
1/Q15393	Q15393	sp|Q15393|SF3B3_HUMAN Splicing factor 3B subunit 3 OS=Homo sapiens GN=SF3B3 PE=1 SV=4	TN/LA	0.096502	0.163471	0.590331	86	0.556517	0.817714
1/Q15404	Q15404	sp|Q15404|RSU1_HUMAN Ras suppressor protein 1 OS=Homo sapiens GN=RSU1 PE=1 SV=3	TN/LA	-0.00540108	0.21862	-0.0247054	86	0.980347	0.992345
1/Q15417	Q15417	sp|Q15417|CNN3_HUMAN Calponin-3 OS=Homo sapiens GN=CNN3 PE=1 SV=1	TN/LA	-0.242638	0.27363	-0.886739	86	0.377693	0.692932
1/Q15424	Q15424	sp|Q15424|SAFB1_HUMAN Scaffold attachment factor B1 OS=Homo sapiens GN=SAFB PE=1 SV=4	TN/LA	0.0328063	0.20372	0.161036	86	0.872442	0.960389
1/Q15427	Q15427	sp|Q15427|SF3B4_HUMAN Splicing factor 3B subunit 4 OS=Homo sapiens GN=SF3B4 PE=1 SV=1	TN/LA	0.0567122	0.281426	0.201517	86	0.84077	0.951225
1/Q15428	Q15428	sp|Q15428|SF3A2_HUMAN Splicing factor 3A subunit 2 OS=Homo sapiens GN=SF3A2 PE=1 SV=2	TN/LA	0.434538	0.199114	2.18236	86	0.0318093	0.165126
1/Q15435	Q15435	sp|Q15435|PP1R7_HUMAN Protein phosphatase 1 regulatory subunit 7 OS=Homo sapiens GN=PPP1R7 PE=1 SV=1	TN/LA	-0.189057	0.163739	-1.15462	86	0.251443	0.561642
1/Q15436	Q15436	sp|Q15436|SC23A_HUMAN Protein transport protein Sec23A OS=Homo sapiens GN=SEC23A PE=1 SV=2	TN/LA	-0.0868347	0.158802	-0.546811	86	0.585925	0.833708
1/Q15437	Q15437	sp|Q15437|SC23B_HUMAN Protein transport protein Sec23B OS=Homo sapiens GN=SEC23B PE=1 SV=2	TN/LA	0.0733307	0.2933	0.250019	86	0.803169	0.935902
1/Q15459	Q15459	sp|Q15459|SF3A1_HUMAN Splicing factor 3A subunit 1 OS=Homo sapiens GN=SF3A1 PE=1 SV=1	TN/LA	0.0163922	0.179281	0.091433	86	0.927361	0.974775
1/Q15477	Q15477	sp|Q15477|SKIV2_HUMAN Helicase SKI2W OS=Homo sapiens GN=SKIV2L PE=1 SV=3	TN/LA	-0.409002	0.253362	-1.6143	86	0.110126	0.354228
1/Q15555	Q15555	sp|Q15555|MARE2_HUMAN Microtubule-associated protein RP/EB family member 2 OS=Homo sapiens GN=MAPRE2 PE=1 SV=1	TN/LA	0.138232	0.188905	0.731757	86	0.466306	0.756809
1/Q15582	Q15582	sp|Q15582|BGH3_HUMAN Transforming growth factor-beta-induced protein ig-h3 OS=Homo sapiens GN=TGFBI PE=1 SV=1	TN/LA	0.200224	0.196287	1.02006	86	0.310563	0.629569
1/Q15599	Q15599	sp|Q15599|NHRF2_HUMAN Na(+)/H(+) exchange regulatory cofactor NHE-RF2 OS=Homo sapiens GN=SLC9A3R2 PE=1 SV=2	TN/LA	-0.54517	0.219519	-2.48347	86	0.0149515	0.1019
1/Q15631	Q15631	sp|Q15631|TSN_HUMAN Translin OS=Homo sapiens GN=TSN PE=1 SV=1	TN/LA	-0.152059	0.189812	-0.801101	86	0.425281	0.730147
1/Q15637	Q15637	sp|Q15637|SF01_HUMAN Splicing factor 1 OS=Homo sapiens GN=SF1 PE=1 SV=4	TN/LA	0.162878	0.222766	0.731159	86	0.466669	0.757068
1/Q15642	Q15642	sp|Q15642|CIP4_HUMAN Cdc42-interacting protein 4 OS=Homo sapiens GN=TRIP10 PE=1 SV=3	TN/LA	0.194991	0.26016	0.749502	86	0.4556	0.751265
1/Q15651	Q15651	sp|Q15651|HMGN3_HUMAN High mobility group nucleosome-binding domain-containing protein 3 OS=Homo sapiens GN=HMGN3 PE=1 SV=2	TN/LA	0.0579662	0.257986	0.224688	86	0.822755	0.945218
1/Q15653	Q15653	sp|Q15653|IKBB_HUMAN NF-kappa-B inhibitor beta OS=Homo sapiens GN=NFKBIB PE=1 SV=2	TN/LA	0.168228	0.314234	0.535359	86	0.593783	0.837859
1/Q15654	Q15654	sp|Q15654|TRIP6_HUMAN Thyroid receptor-interacting protein 6 OS=Homo sapiens GN=TRIP6 PE=1 SV=3	TN/LA	0.145431	0.305534	0.475991	86	0.635287	0.857298
1/Q15672	Q15672	sp|Q15672|TWST1_HUMAN Twist-related protein 1 OS=Homo sapiens GN=TWIST1 PE=1 SV=1	TN/LA	-0.321014	0.347163	-0.924678	86	0.357721	0.673867
1/Q15691	Q15691	sp|Q15691|MARE1_HUMAN Microtubule-associated protein RP/EB family member 1 OS=Homo sapiens GN=MAPRE1 PE=1 SV=3	TN/LA	0.178194	0.164109	1.08582	86	0.280591	0.595358
1/Q15717	Q15717	sp|Q15717|ELAV1_HUMAN ELAV-like protein 1 OS=Homo sapiens GN=ELAVL1 PE=1 SV=2	TN/LA	0.0962402	0.190065	0.506354	86	0.613904	0.849077
1/Q15738	Q15738	sp|Q15738|NSDHL_HUMAN Sterol-4-alpha-carboxylate 3-dehydrogenase, decarboxylating OS=Homo sapiens GN=NSDHL PE=1 SV=2	TN/LA	0.0727841	0.262111	0.277685	86	0.781921	0.931318
1/Q15746	Q15746	sp|Q15746|MYLK_HUMAN Myosin light chain kinase, smooth muscle OS=Homo sapiens GN=MYLK PE=1 SV=4	TN/LA	-0.434162	0.199127	-2.18032	86	0.031965	0.165354
1/Q15758	Q15758	sp|Q15758|AAAT_HUMAN Neutral amino acid transporter B(0) OS=Homo sapiens GN=SLC1A5 PE=1 SV=2	TN/LA	0.4835	0.212169	2.27884	86	0.0251535	0.139542
1/Q15785	Q15785	sp|Q15785|TOM34_HUMAN Mitochondrial import receptor subunit TOM34 OS=Homo sapiens GN=TOMM34 PE=1 SV=2	TN/LA	0.240204	0.256147	0.937759	86	0.350994	0.670111
1/Q15813	Q15813	sp|Q15813|TBCE_HUMAN Tubulin-specific chaperone E OS=Homo sapiens GN=TBCE PE=1 SV=1	TN/LA	0.0402986	0.223796	0.180069	86	0.857522	0.955068
1/Q15819	Q15819	sp|Q15819|UB2V2_HUMAN Ubiquitin-conjugating enzyme E2 variant 2 OS=Homo sapiens GN=UBE2V2 PE=1 SV=4	TN/LA	0.290079	0.198514	1.46125	86	0.14759	0.415571
1/Q15833	Q15833	sp|Q15833|STXB2_HUMAN Syntaxin-binding protein 2 OS=Homo sapiens GN=STXBP2 PE=1 SV=2	TN/LA	0.0830334	0.207665	0.399843	86	0.690263	0.885661
1/Q15836	Q15836	sp|Q15836|VAMP3_HUMAN Vesicle-associated membrane protein 3 OS=Homo sapiens GN=VAMP3 PE=1 SV=3	TN/LA	-0.0770172	0.156067	-0.493488	86	0.622926	0.852896
1/Q15843	Q15843	sp|Q15843|NEDD8_HUMAN NEDD8 OS=Homo sapiens GN=NEDD8 PE=1 SV=1	TN/LA	-0.108662	0.288068	-0.37721	86	0.706947	0.893389
1/Q15847	Q15847	sp|Q15847|ADIRF_HUMAN Adipogenesis regulatory factor OS=Homo sapiens GN=ADIRF PE=1 SV=1	TN/LA	-1.32775	0.263353	-5.04169	86	2.53e-06	0.000136723
1/Q15907	Q15907	sp|Q15907|RB11B_HUMAN Ras-related protein Rab-11B OS=Homo sapiens GN=RAB11B PE=1 SV=4	TN/LA	-0.160371	0.20546	-0.780548	86	0.437211	0.738511
1/Q15942	Q15942	sp|Q15942|ZYX_HUMAN Zyxin OS=Homo sapiens GN=ZYX PE=1 SV=1	TN/LA	0.199031	0.197531	1.00759	86	0.316477	0.635383
1/Q16181	Q16181	sp|Q16181|SEPT7_HUMAN Septin-7 OS=Homo sapiens GN=SEPT7 PE=1 SV=2	TN/LA	-0.280853	0.195898	-1.43367	86	0.155292	0.428169
1/Q16186	Q16186	sp|Q16186|ADRM1_HUMAN Proteasomal ubiquitin receptor ADRM1 OS=Homo sapiens GN=ADRM1 PE=1 SV=2	TN/LA	0.464074	0.233216	1.98989	86	0.04978	0.222251
1/Q16204	Q16204	sp|Q16204|CCDC6_HUMAN Coiled-coil domain-containing protein 6 OS=Homo sapiens GN=CCDC6 PE=1 SV=2	TN/LA	0.0529074	0.183826	0.287813	86	0.774183	0.926632
1/Q16222	Q16222	sp|Q16222|UAP1_HUMAN UDP-N-acetylhexosamine pyrophosphorylase OS=Homo sapiens GN=UAP1 PE=1 SV=3	TN/LA	0.133318	0.250222	0.532799	86	0.595547	0.839077
1/Q16270	Q16270	sp|Q16270|IBP7_HUMAN Insulin-like growth factor-binding protein 7 OS=Homo sapiens GN=IGFBP7 PE=1 SV=1	TN/LA	-0.33817	0.211902	-1.59588	86	0.114183	0.358917
1/Q16363	Q16363	sp|Q16363|LAMA4_HUMAN Laminin subunit alpha-4 OS=Homo sapiens GN=LAMA4 PE=1 SV=4	TN/LA	-0.0278013	0.206948	-0.134339	86	0.893448	0.964108
1/Q16401	Q16401	sp|Q16401|PSMD5_HUMAN 26S proteasome non-ATPase regulatory subunit 5 OS=Homo sapiens GN=PSMD5 PE=1 SV=3	TN/LA	-0.514634	0.182227	-2.82414	86	0.00589081	0.0546292
1/Q16512	Q16512	sp|Q16512|PKN1_HUMAN Serine/threonine-protein kinase N1 OS=Homo sapiens GN=PKN1 PE=1 SV=2	TN/LA	0.323853	0.18391	1.76093	86	0.0818043	0.29551
1/Q16527	Q16527	sp|Q16527|CSRP2_HUMAN Cysteine and glycine-rich protein 2 OS=Homo sapiens GN=CSRP2 PE=1 SV=3	TN/LA	-0.37007	0.217956	-1.69791	86	0.09314	0.318848
1/Q16531	Q16531	sp|Q16531|DDB1_HUMAN DNA damage-binding protein 1 OS=Homo sapiens GN=DDB1 PE=1 SV=1	TN/LA	-0.054779	0.162113	-0.337906	86	0.736258	0.907362
1/Q16537	Q16537	sp|Q16537|2A5E_HUMAN Serine/threonine-protein phosphatase 2A 56 kDa regulatory subunit epsilon isoform OS=Homo sapiens GN=PPP2R5E PE=1 SV=1	TN/LA	-0.134263	0.19742	-0.68009	86	0.498274	0.78059
1/Q16539	Q16539	sp|Q16539|MK14_HUMAN Mitogen-activated protein kinase 14 OS=Homo sapiens GN=MAPK14 PE=1 SV=3	TN/LA	-0.128892	0.199189	-0.647082	86	0.519302	0.794728
1/Q16543	Q16543	sp|Q16543|CDC37_HUMAN Hsp90 co-chaperone Cdc37 OS=Homo sapiens GN=CDC37 PE=1 SV=1	TN/LA	0.261378	0.195942	1.33396	86	0.185739	0.472939
1/Q16555	Q16555	sp|Q16555|DPYL2_HUMAN Dihydropyrimidinase-related protein 2 OS=Homo sapiens GN=DPYSL2 PE=1 SV=1	TN/LA	-0.147011	0.152328	-0.965092	86	0.337205	0.658454
1/Q16563	Q16563	sp|Q16563|SYPL1_HUMAN Synaptophysin-like protein 1 OS=Homo sapiens GN=SYPL1 PE=1 SV=1	TN/LA	-0.107199	0.199861	-0.536367	86	0.593089	0.837197
1/Q16576	Q16576	sp|Q16576|RBBP7_HUMAN Histone-binding protein RBBP7 OS=Homo sapiens GN=RBBP7 PE=1 SV=1	TN/LA	0.382429	0.292546	1.30724	86	0.194614	0.486851
1/Q16610	Q16610	sp|Q16610|ECM1_HUMAN Extracellular matrix protein 1 OS=Homo sapiens GN=ECM1 PE=1 SV=2	TN/LA	-0.433051	0.187476	-2.30991	86	0.0232888	0.133161
1/Q16629	Q16629	sp|Q16629|SRSF7_HUMAN Serine/arginine-rich splicing factor 7 OS=Homo sapiens GN=SRSF7 PE=1 SV=1	TN/LA	0.132782	0.164313	0.8081	86	0.421263	0.727405
1/Q16630	Q16630	sp|Q16630|CPSF6_HUMAN Cleavage and polyadenylation specificity factor subunit 6 OS=Homo sapiens GN=CPSF6 PE=1 SV=2	TN/LA	0.0388297	0.198821	0.1953	86	0.845619	0.951225
1/Q16643	Q16643	sp|Q16643|DREB_HUMAN Drebrin OS=Homo sapiens GN=DBN1 PE=1 SV=4	TN/LA	-0.0396417	0.192232	-0.206218	86	0.837108	0.951225
1/Q16647	Q16647	sp|Q16647|PTGIS_HUMAN Prostacyclin synthase OS=Homo sapiens GN=PTGIS PE=1 SV=1	TN/LA	-0.0606285	0.242722	-0.249785	86	0.803349	0.935902
1/Q16650	Q16650	sp|Q16650|TBR1_HUMAN T-box brain protein 1 OS=Homo sapiens GN=TBR1 PE=1 SV=1	TN/LA	0.400936	0.225103	1.78113	86	0.0784226	0.286908
1/Q16658	Q16658	sp|Q16658|FSCN1_HUMAN Fascin OS=Homo sapiens GN=FSCN1 PE=1 SV=3	TN/LA	0.385505	0.180468	2.13614	86	0.03551	0.177221
1/Q16666	Q16666	sp|Q16666|IF16_HUMAN Gamma-interferon-inducible protein 16 OS=Homo sapiens GN=IFI16 PE=1 SV=3	TN/LA	0.734202	0.228256	3.21657	86	0.00182905	0.023272
1/Q16698	Q16698	sp|Q16698|DECR_HUMAN 2,4-dienoyl-CoA reductase, mitochondrial OS=Homo sapiens GN=DECR1 PE=1 SV=1	TN/LA	0.146684	0.188513	0.778111	86	0.438639	0.738923
1/Q16718	Q16718	sp|Q16718|NDUA5_HUMAN NADH dehydrogenase [ubiquinone] 1 alpha subcomplex subunit 5 OS=Homo sapiens GN=NDUFA5 PE=1 SV=3	TN/LA	-0.0861394	0.267555	-0.32195	86	0.748272	0.91371
1/Q16719	Q16719	sp|Q16719|KYNU_HUMAN Kynureninase OS=Homo sapiens GN=KYNU PE=1 SV=1	TN/LA	0.299301	0.195427	1.53153	86	0.12931	0.384029
1/Q16740	Q16740	sp|Q16740|CLPP_HUMAN Putative ATP-dependent Clp protease proteolytic subunit, mitochondrial OS=Homo sapiens GN=CLPP PE=1 SV=1	TN/LA	0.327624	0.212653	1.54065	86	0.127075	0.381736
1/Q16762	Q16762	sp|Q16762|THTR_HUMAN Thiosulfate sulfurtransferase OS=Homo sapiens GN=TST PE=1 SV=4	TN/LA	0.0455116	0.172971	0.263116	86	0.79309	0.933003
1/Q16774	Q16774	sp|Q16774|KGUA_HUMAN Guanylate kinase OS=Homo sapiens GN=GUK1 PE=1 SV=2	TN/LA	-0.0516772	0.221953	-0.232829	86	0.816447	0.942786
1/Q16775	Q16775	sp|Q16775|GLO2_HUMAN Hydroxyacylglutathione hydrolase, mitochondrial OS=Homo sapiens GN=HAGH PE=1 SV=2	TN/LA	-0.523265	0.22749	-2.30016	86	0.0238601	0.135389
1/Q16795	Q16795	sp|Q16795|NDUA9_HUMAN NADH dehydrogenase [ubiquinone] 1 alpha subcomplex subunit 9, mitochondrial OS=Homo sapiens GN=NDUFA9 PE=1 SV=2	TN/LA	-0.0217894	0.25063	-0.0869382	86	0.930923	0.976225
1/Q16798	Q16798	sp|Q16798|MAON_HUMAN NADP-dependent malic enzyme, mitochondrial OS=Homo sapiens GN=ME3 PE=2 SV=2	TN/LA	-0.624027	0.344453	-1.81165	86	0.0735316	0.276819
1/Q16822	Q16822	sp|Q16822|PCKGM_HUMAN Phosphoenolpyruvate carboxykinase [GTP], mitochondrial OS=Homo sapiens GN=PCK2 PE=1 SV=3	TN/LA	-0.0715657	0.194944	-0.367109	86	0.71444	0.895572
1/Q16836	Q16836	sp|Q16836|HCDH_HUMAN Hydroxyacyl-coenzyme A dehydrogenase, mitochondrial OS=Homo sapiens GN=HADH PE=1 SV=3	TN/LA	-0.386599	0.243029	-1.59075	86	0.115335	0.361319
1/Q16851	Q16851	sp|Q16851|UGPA_HUMAN UTP--glucose-1-phosphate uridylyltransferase OS=Homo sapiens GN=UGP2 PE=1 SV=5	TN/LA	0.391764	0.190693	2.05442	86	0.0429707	0.202522
1/Q16853	Q16853	sp|Q16853|AOC3_HUMAN Membrane primary amine oxidase OS=Homo sapiens GN=AOC3 PE=1 SV=3	TN/LA	-1.36163	0.517321	-2.63208	86	0.0100582	0.080466
1/Q16864	Q16864	sp|Q16864|VATF_HUMAN V-type proton ATPase subunit F OS=Homo sapiens GN=ATP6V1F PE=1 SV=2	TN/LA	0.116145	0.207884	0.558703	86	0.577816	0.832663
1/Q16881	Q16881	sp|Q16881|TRXR1_HUMAN Thioredoxin reductase 1, cytoplasmic OS=Homo sapiens GN=TXNRD1 PE=1 SV=3	TN/LA	0.129985	0.181196	0.717375	86	0.475087	0.765064
1/Q16891	Q16891	sp|Q16891|IMMT_HUMAN Mitochondrial inner membrane protein OS=Homo sapiens GN=IMMT PE=1 SV=1	TN/LA	-0.0750558	0.180358	-0.416149	86	0.678338	0.878809
1/Q1KMD3	Q1KMD3	sp|Q1KMD3|HNRL2_HUMAN Heterogeneous nuclear ribonucleoprotein U-like protein 2 OS=Homo sapiens GN=HNRNPUL2 PE=1 SV=1	TN/LA	0.111134	0.225735	0.492319	86	0.623748	0.852896
1/Q27J81	Q27J81	sp|Q27J81|INF2_HUMAN Inverted formin-2 OS=Homo sapiens GN=INF2 PE=1 SV=2	TN/LA	0.131655	0.250266	0.526061	86	0.6002	0.841673
1/Q29RF7	Q29RF7	sp|Q29RF7|PDS5A_HUMAN Sister chromatid cohesion protein PDS5 homolog A OS=Homo sapiens GN=PDS5A PE=1 SV=1	TN/LA	0.00758863	0.194989	0.0389183	86	0.969046	0.988503
1/Q2M2I8	Q2M2I8	sp|Q2M2I8|AAK1_HUMAN AP2-associated protein kinase 1 OS=Homo sapiens GN=AAK1 PE=1 SV=3	TN/LA	0.202432	0.227804	0.888625	86	0.376683	0.692444
1/Q2M389	Q2M389	sp|Q2M389|WASH7_HUMAN WASH complex subunit 7 OS=Homo sapiens GN=KIAA1033 PE=1 SV=2	TN/LA	0.181914	0.198419	0.916817	86	0.361803	0.677174
1/Q2NL67	Q2NL67	sp|Q2NL67|PARP6_HUMAN Poly [ADP-ribose] polymerase 6 OS=Homo sapiens GN=PARP6 PE=2 SV=1	TN/LA	-0.285176	0.163142	-1.74802	86	0.0840291	0.299771
1/Q2TAA2	Q2TAA2	sp|Q2TAA2|IAH1_HUMAN Isoamyl acetate-hydrolyzing esterase 1 homolog OS=Homo sapiens GN=IAH1 PE=1 SV=1	TN/LA	-0.198873	0.245315	-0.810683	86	0.419785	0.725554
1/Q2TAY7	Q2TAY7	sp|Q2TAY7|SMU1_HUMAN WD40 repeat-containing protein SMU1 OS=Homo sapiens GN=SMU1 PE=1 SV=2	TN/LA	0.0680408	0.213536	0.318639	86	0.750773	0.914609
1/Q32MH5	Q32MH5	sp|Q32MH5|F214A_HUMAN Protein FAM214A OS=Homo sapiens GN=FAM214A PE=2 SV=2	TN/LA	-0.66473	0.570058	-1.16608	86	0.246808	0.554945
1/Q32MZ4	Q32MZ4	sp|Q32MZ4|LRRF1_HUMAN Leucine-rich repeat flightless-interacting protein 1 OS=Homo sapiens GN=LRRFIP1 PE=1 SV=2	TN/LA	-0.03482	0.24616	-0.141453	86	0.887843	0.96236
1/Q32P28	Q32P28	sp|Q32P28|P3H1_HUMAN Prolyl 3-hydroxylase 1 OS=Homo sapiens GN=LEPRE1 PE=1 SV=2	TN/LA	-0.168971	0.182196	-0.927415	86	0.356307	0.67289
1/Q32P44	Q32P44	sp|Q32P44|EMAL3_HUMAN Echinoderm microtubule-associated protein-like 3 OS=Homo sapiens GN=EML3 PE=1 SV=1	TN/LA	0.195962	0.163148	1.20113	86	0.232998	0.534205
1/Q3KQU3	Q3KQU3	sp|Q3KQU3|MA7D1_HUMAN MAP7 domain-containing protein 1 OS=Homo sapiens GN=MAP7D1 PE=1 SV=1	TN/LA	0.115081	0.191054	0.602352	86	0.548525	0.815351
1/Q3KQV9	Q3KQV9	sp|Q3KQV9|UAP1L_HUMAN UDP-N-acetylhexosamine pyrophosphorylase-like protein 1 OS=Homo sapiens GN=UAP1L1 PE=1 SV=2	TN/LA	-0.396748	0.248824	-1.59449	86	0.114495	0.35929
1/Q3LXA3	Q3LXA3	sp|Q3LXA3|DHAK_HUMAN Bifunctional ATP-dependent dihydroxyacetone kinase/FAD-AMP lyase (cyclizing) OS=Homo sapiens GN=DAK PE=1 SV=2	TN/LA	-0.884247	0.216906	-4.07664	86	0.000101568	0.00258471
1/Q3SXM5	Q3SXM5	sp|Q3SXM5|HSDL1_HUMAN Inactive hydroxysteroid dehydrogenase-like protein 1 OS=Homo sapiens GN=HSDL1 PE=1 SV=3	TN/LA	-0.186521	0.244525	-0.762792	86	0.447675	0.745392
1/Q3SY69	Q3SY69	sp|Q3SY69|AL1L2_HUMAN Mitochondrial 10-formyltetrahydrofolate dehydrogenase OS=Homo sapiens GN=ALDH1L2 PE=1 SV=2	TN/LA	-0.0997363	0.192685	-0.517614	86	0.606056	0.844538
1/Q3YEC7	Q3YEC7	sp|Q3YEC7|RABL6_HUMAN Rab-like protein 6 OS=Homo sapiens GN=RABL6 PE=1 SV=2	TN/LA	-0.0805865	0.228461	-0.352737	86	0.725149	0.901265
1/Q3ZCQ8	Q3ZCQ8	sp|Q3ZCQ8|TIM50_HUMAN Mitochondrial import inner membrane translocase subunit TIM50 OS=Homo sapiens GN=TIMM50 PE=1 SV=2	TN/LA	0.00359354	0.175702	0.0204525	86	0.98373	0.993388
1/Q460N5	Q460N5	sp|Q460N5|PAR14_HUMAN Poly [ADP-ribose] polymerase 14 OS=Homo sapiens GN=PARP14 PE=1 SV=3	TN/LA	0.493231	0.18781	2.62622	86	0.0102196	0.0812338
1/Q49A26	Q49A26	sp|Q49A26|GLYR1_HUMAN Putative oxidoreductase GLYR1 OS=Homo sapiens GN=GLYR1 PE=1 SV=3	TN/LA	-0.0439079	0.202867	-0.216437	86	0.829159	0.94674
1/Q4G0F5	Q4G0F5	sp|Q4G0F5|VP26B_HUMAN Vacuolar protein sorting-associated protein 26B OS=Homo sapiens GN=VPS26B PE=1 SV=2	TN/LA	-0.261658	0.170974	-1.5304	86	0.129589	0.384029
1/Q4G0J3	Q4G0J3	sp|Q4G0J3|LARP7_HUMAN La-related protein 7 OS=Homo sapiens GN=LARP7 PE=1 SV=1	TN/LA	-0.141034	0.272738	-0.517103	86	0.606411	0.844538
1/Q4KMP7	Q4KMP7	sp|Q4KMP7|TB10B_HUMAN TBC1 domain family member 10B OS=Homo sapiens GN=TBC1D10B PE=1 SV=3	TN/LA	-0.207008	0.219042	-0.945063	86	0.347275	0.667066
1/Q4KWH8	Q4KWH8	sp|Q4KWH8|PLCH1_HUMAN 1-phosphatidylinositol 4,5-bisphosphate phosphodiesterase eta-1 OS=Homo sapiens GN=PLCH1 PE=1 SV=1	TN/LA	0.800274	0.235719	3.39503	86	0.00104024	0.0153889
1/Q4L180	Q4L180	sp|Q4L180|FIL1L_HUMAN Filamin A-interacting protein 1-like OS=Homo sapiens GN=FILIP1L PE=1 SV=2	TN/LA	0.482207	0.207041	2.32904	86	0.0222019	0.130482
1/Q52LJ0	Q52LJ0	sp|Q52LJ0|FA98B_HUMAN Protein FAM98B OS=Homo sapiens GN=FAM98B PE=1 SV=1	TN/LA	-0.3857	0.223881	-1.72279	86	0.0885209	0.308994
1/Q53EL6	Q53EL6	sp|Q53EL6|PDCD4_HUMAN Programmed cell death protein 4 OS=Homo sapiens GN=PDCD4 PE=1 SV=2	TN/LA	-0.459874	0.268429	-1.7132	86	0.0902782	0.313076
1/Q53GG5	Q53GG5	sp|Q53GG5|PDLI3_HUMAN PDZ and LIM domain protein 3 OS=Homo sapiens GN=PDLIM3 PE=1 SV=1	TN/LA	-0.34006	0.255221	-1.33241	86	0.186245	0.47297
1/Q53GL7	Q53GL7	sp|Q53GL7|PAR10_HUMAN Poly [ADP-ribose] polymerase 10 OS=Homo sapiens GN=PARP10 PE=1 SV=2	TN/LA	0.541016	0.214439	2.52294	86	0.0134778	0.0947552
1/Q53GQ0	Q53GQ0	sp|Q53GQ0|DHB12_HUMAN Estradiol 17-beta-dehydrogenase 12 OS=Homo sapiens GN=HSD17B12 PE=1 SV=2	TN/LA	0.431641	0.20501	2.10546	86	0.0381675	0.184831
1/Q53H12	Q53H12	sp|Q53H12|AGK_HUMAN Acylglycerol kinase, mitochondrial OS=Homo sapiens GN=AGK PE=1 SV=2	TN/LA	0.0225281	0.200864	0.112156	86	0.910961	0.969473
1/Q53H82	Q53H82	sp|Q53H82|LACB2_HUMAN Beta-lactamase-like protein 2 OS=Homo sapiens GN=LACTB2 PE=1 SV=2	TN/LA	0.381069	0.22501	1.69357	86	0.0939669	0.320074
1/Q53H96	Q53H96	sp|Q53H96|P5CR3_HUMAN Pyrroline-5-carboxylate reductase 3 OS=Homo sapiens GN=PYCRL PE=1 SV=2	TN/LA	-0.000603554	0.260216	-0.00231943	86	0.998155	0.999227
1/Q53TN4	Q53TN4	sp|Q53TN4|CYBR1_HUMAN Cytochrome b reductase 1 OS=Homo sapiens GN=CYBRD1 PE=1 SV=1	TN/LA	-0.797417	0.195031	-4.08867	86	9.73e-05	0.00251796
1/Q562R1	Q562R1	sp|Q562R1|ACTBL_HUMAN Beta-actin-like protein 2 OS=Homo sapiens GN=ACTBL2 PE=1 SV=2	TN/LA	-0.171388	0.21064	-0.813653	86	0.418091	0.724277
1/Q567U6	Q567U6	sp|Q567U6|CCD93_HUMAN Coiled-coil domain-containing protein 93 OS=Homo sapiens GN=CCDC93 PE=1 SV=2	TN/LA	-0.112039	0.122189	-0.916934	86	0.361741	0.677174
1/Q58FF6	Q58FF6	sp|Q58FF6|H90B4_HUMAN Putative heat shock protein HSP 90-beta 4 OS=Homo sapiens GN=HSP90AB4P PE=5 SV=1	TN/LA	0.573486	0.418405	1.37065	86	0.174052	0.455744
1/Q5BJD5	Q5BJD5	sp|Q5BJD5|TM41B_HUMAN Transmembrane protein 41B OS=Homo sapiens GN=TMEM41B PE=1 SV=1	TN/LA	0.58206	0.235456	2.47205	86	0.015404	0.103794
1/Q5BKZ1	Q5BKZ1	sp|Q5BKZ1|ZN326_HUMAN DBIRD complex subunit ZNF326 OS=Homo sapiens GN=ZNF326 PE=1 SV=2	TN/LA	0.0101738	0.23628	0.0430584	86	0.965755	0.987224
1/Q5EBM0	Q5EBM0	sp|Q5EBM0|CMPK2_HUMAN UMP-CMP kinase 2, mitochondrial OS=Homo sapiens GN=CMPK2 PE=1 SV=3	TN/LA	0.849088	0.194481	4.36593	86	3.51e-05	0.00122339
1/Q5J8M3	Q5J8M3	sp|Q5J8M3|EMC4_HUMAN ER membrane protein complex subunit 4 OS=Homo sapiens GN=EMC4 PE=1 SV=2	TN/LA	0.200965	0.139315	1.44252	86	0.152788	0.424119
1/Q5JPH6	Q5JPH6	sp|Q5JPH6|SYEM_HUMAN Probable glutamate--tRNA ligase, mitochondrial OS=Homo sapiens GN=EARS2 PE=1 SV=2	TN/LA	-0.0840179	0.175662	-0.478293	86	0.633655	0.855894
1/Q5JRA6	Q5JRA6	sp|Q5JRA6|MIA3_HUMAN Melanoma inhibitory activity protein 3 OS=Homo sapiens GN=MIA3 PE=1 SV=1	TN/LA	-0.276374	0.227419	-1.21526	86	0.227592	0.527358
1/Q5JRX3	Q5JRX3	sp|Q5JRX3|PREP_HUMAN Presequence protease, mitochondrial OS=Homo sapiens GN=PITRM1 PE=1 SV=3	TN/LA	0.30068	0.234665	1.28132	86	0.203526	0.495911
1/Q5JSH3	Q5JSH3	sp|Q5JSH3|WDR44_HUMAN WD repeat-containing protein 44 OS=Homo sapiens GN=WDR44 PE=1 SV=1	TN/LA	-0.16381	0.175422	-0.933805	86	0.353019	0.671864
1/Q5JTH9	Q5JTH9	sp|Q5JTH9|RRP12_HUMAN RRP12-like protein OS=Homo sapiens GN=RRP12 PE=1 SV=2	TN/LA	0.0291587	0.273091	0.106773	86	0.915218	0.971213
1/Q5JTV8	Q5JTV8	sp|Q5JTV8|TOIP1_HUMAN Torsin-1A-interacting protein 1 OS=Homo sapiens GN=TOR1AIP1 PE=1 SV=2	TN/LA	0.0876087	0.20029	0.437409	86	0.662911	0.870224
1/Q5QJ74	Q5QJ74	sp|Q5QJ74|TBCEL_HUMAN Tubulin-specific chaperone cofactor E-like protein OS=Homo sapiens GN=TBCEL PE=2 SV=2	TN/LA	-0.217692	0.324005	-0.671879	86	0.503462	0.784343
1/Q5R3I4	Q5R3I4	sp|Q5R3I4|TTC38_HUMAN Tetratricopeptide repeat protein 38 OS=Homo sapiens GN=TTC38 PE=1 SV=1	TN/LA	-0.456055	0.280896	-1.62357	86	0.108127	0.351129
1/Q5RKV6	Q5RKV6	sp|Q5RKV6|EXOS6_HUMAN Exosome complex component MTR3 OS=Homo sapiens GN=EXOSC6 PE=1 SV=1	TN/LA	0.389108	0.20734	1.87666	86	0.0639553	0.254073
1/Q5SRE5	Q5SRE5	sp|Q5SRE5|NU188_HUMAN Nucleoporin NUP188 homolog OS=Homo sapiens GN=NUP188 PE=1 SV=1	TN/LA	-0.260315	0.29335	-0.887386	86	0.377346	0.692637
1/Q5SSJ5	Q5SSJ5	sp|Q5SSJ5|HP1B3_HUMAN Heterochromatin protein 1-binding protein 3 OS=Homo sapiens GN=HP1BP3 PE=1 SV=1	TN/LA	-0.584901	0.194751	-3.00333	86	0.00349663	0.0382271
1/Q5T1M5	Q5T1M5	sp|Q5T1M5|FKB15_HUMAN FK506-binding protein 15 OS=Homo sapiens GN=FKBP15 PE=1 SV=2	TN/LA	0.245606	0.177165	1.38631	86	0.169237	0.450342
1/Q5T440	Q5T440	sp|Q5T440|CAF17_HUMAN Putative transferase CAF17, mitochondrial OS=Homo sapiens GN=IBA57 PE=1 SV=1	TN/LA	0.018591	0.306902	0.0605764	86	0.951837	0.984543
1/Q5T447	Q5T447	sp|Q5T447|HECD3_HUMAN E3 ubiquitin-protein ligase HECTD3 OS=Homo sapiens GN=HECTD3 PE=1 SV=1	TN/LA	0.0500397	0.154778	0.3233	86	0.747253	0.913369
1/Q5T4S7	Q5T4S7	sp|Q5T4S7|UBR4_HUMAN E3 ubiquitin-protein ligase UBR4 OS=Homo sapiens GN=UBR4 PE=1 SV=1	TN/LA	0.0703094	0.205599	0.341973	86	0.733206	0.904811
1/Q5T5P2	Q5T5P2	sp|Q5T5P2|SKT_HUMAN Sickle tail protein homolog OS=Homo sapiens GN=KIAA1217 PE=1 SV=2	TN/LA	-0.432469	0.251097	-1.72232	86	0.0886061	0.309002
1/Q5TDH0	Q5TDH0	sp|Q5TDH0|DDI2_HUMAN Protein DDI1 homolog 2 OS=Homo sapiens GN=DDI2 PE=1 SV=1	TN/LA	-0.0765054	0.189491	-0.403742	86	0.687404	0.883777
1/Q5TFE4	Q5TFE4	sp|Q5TFE4|NT5D1_HUMAN 5'-nucleotidase domain-containing protein 1 OS=Homo sapiens GN=NT5DC1 PE=1 SV=1	TN/LA	-0.0647419	0.226816	-0.285438	86	0.775995	0.927809
1/Q5TH69	Q5TH69	sp|Q5TH69|BIG3_HUMAN Brefeldin A-inhibited guanine nucleotide-exchange protein 3 OS=Homo sapiens GN=ARFGEF3 PE=1 SV=3	TN/LA	-0.19312	0.214984	-0.898301	86	0.371533	0.688065
1/Q5VTR2	Q5VTR2	sp|Q5VTR2|BRE1A_HUMAN E3 ubiquitin-protein ligase BRE1A OS=Homo sapiens GN=RNF20 PE=1 SV=2	TN/LA	0.162902	0.208409	0.781647	86	0.436569	0.737773
1/Q5VW32	Q5VW32	sp|Q5VW32|BROX_HUMAN BRO1 domain-containing protein BROX OS=Homo sapiens GN=BROX PE=1 SV=1	TN/LA	-0.77501	0.224863	-3.44659	86	0.000880545	0.0136496
1/Q5VYK3	Q5VYK3	sp|Q5VYK3|ECM29_HUMAN Proteasome-associated protein ECM29 homolog OS=Homo sapiens GN=ECM29 PE=1 SV=2	TN/LA	-0.00817013	0.239254	-0.0341483	86	0.972838	0.989311
1/Q5VZK9	Q5VZK9	sp|Q5VZK9|LR16A_HUMAN Leucine-rich repeat-containing protein 16A OS=Homo sapiens GN=LRRC16A PE=1 SV=1	TN/LA	-0.154636	0.332016	-0.465748	86	0.642573	0.858915
1/Q5XKE5	Q5XKE5	sp|Q5XKE5|K2C79_HUMAN Keratin, type II cytoskeletal 79 OS=Homo sapiens GN=KRT79 PE=1 SV=2	TN/LA	-2.2215	0.302169	-7.35184	86	1.06e-10	4.95e-08
1/Q5ZPR3	Q5ZPR3	sp|Q5ZPR3|CD276_HUMAN CD276 antigen OS=Homo sapiens GN=CD276 PE=1 SV=1	TN/LA	-0.240005	0.225165	-1.06591	86	0.289448	0.6044
1/Q629K1	Q629K1	sp|Q629K1|TRIQK_HUMAN Triple QxxK/R motif-containing protein OS=Homo sapiens GN=TRIQK PE=2 SV=1	TN/LA	-0.217481	0.180953	-1.20186	86	0.232715	0.533885
1/Q63HN8	Q63HN8	sp|Q63HN8|RN213_HUMAN E3 ubiquitin-protein ligase RNF213 OS=Homo sapiens GN=RNF213 PE=1 SV=3	TN/LA	0.642079	0.186994	3.43369	86	0.000918174	0.0138581
1/Q63ZY3	Q63ZY3	sp|Q63ZY3|KANK2_HUMAN KN motif and ankyrin repeat domain-containing protein 2 OS=Homo sapiens GN=KANK2 PE=1 SV=1	TN/LA	-0.433875	0.171675	-2.52731	86	0.0133229	0.0942462
1/Q66K14	Q66K14	sp|Q66K14|TBC9B_HUMAN TBC1 domain family member 9B OS=Homo sapiens GN=TBC1D9B PE=1 SV=3	TN/LA	-0.385845	0.362484	-1.06445	86	0.290105	0.6044
1/Q66K66	Q66K66	sp|Q66K66|TM198_HUMAN Transmembrane protein 198 OS=Homo sapiens GN=TMEM198 PE=1 SV=1	TN/LA	-0.0532675	0.320206	-0.166354	86	0.868269	0.959652
1/Q66K74	Q66K74	sp|Q66K74|MAP1S_HUMAN Microtubule-associated protein 1S OS=Homo sapiens GN=MAP1S PE=1 SV=2	TN/LA	-0.274799	0.256459	-1.07151	86	0.286937	0.603346
1/Q68CQ7	Q68CQ7	sp|Q68CQ7|GL8D1_HUMAN Glycosyltransferase 8 domain-containing protein 1 OS=Homo sapiens GN=GLT8D1 PE=1 SV=2	TN/LA	-0.780372	0.219184	-3.56035	86	0.000606189	0.0103664
1/Q68CZ2	Q68CZ2	sp|Q68CZ2|TENS3_HUMAN Tensin-3 OS=Homo sapiens GN=TNS3 PE=1 SV=2	TN/LA	0.134223	0.223089	0.601657	86	0.548985	0.815385
1/Q68E01	Q68E01	sp|Q68E01|INT3_HUMAN Integrator complex subunit 3 OS=Homo sapiens GN=INTS3 PE=1 SV=1	TN/LA	-0.302309	0.31096	-0.972178	86	0.333689	0.655422
1/Q68EM7	Q68EM7	sp|Q68EM7|RHG17_HUMAN Rho GTPase-activating protein 17 OS=Homo sapiens GN=ARHGAP17 PE=1 SV=1	TN/LA	0.130864	0.18299	0.715143	86	0.476457	0.765415
1/Q6BCY4	Q6BCY4	sp|Q6BCY4|NB5R2_HUMAN NADH-cytochrome b5 reductase 2 OS=Homo sapiens GN=CYB5R2 PE=1 SV=1	TN/LA	-0.285593	0.361167	-0.790749	86	0.431265	0.733801
1/Q6DD88	Q6DD88	sp|Q6DD88|ATLA3_HUMAN Atlastin-3 OS=Homo sapiens GN=ATL3 PE=1 SV=1	TN/LA	0.0546825	0.192566	0.283967	86	0.777118	0.927962
1/Q6FHJ7	Q6FHJ7	sp|Q6FHJ7|SFRP4_HUMAN Secreted frizzled-related protein 4 OS=Homo sapiens GN=SFRP4 PE=1 SV=2	TN/LA	-1.07395	0.22852	-4.69957	86	9.82e-06	0.000444496
1/Q6FI81	Q6FI81	sp|Q6FI81|CPIN1_HUMAN Anamorsin OS=Homo sapiens GN=CIAPIN1 PE=1 SV=2	TN/LA	0.2247	0.207443	1.08319	86	0.281754	0.596806
1/Q6GMV3	Q6GMV3	sp|Q6GMV3|PTRD1_HUMAN Putative peptidyl-tRNA hydrolase PTRHD1 OS=Homo sapiens GN=PTRHD1 PE=1 SV=1	TN/LA	-0.00352253	0.195617	-0.0180072	86	0.985675	0.994478
1/Q6IAA8	Q6IAA8	sp|Q6IAA8|LTOR1_HUMAN Ragulator complex protein LAMTOR1 OS=Homo sapiens GN=LAMTOR1 PE=1 SV=2	TN/LA	0.117877	0.188437	0.62555	86	0.533266	0.804827
1/Q6IBS0	Q6IBS0	sp|Q6IBS0|TWF2_HUMAN Twinfilin-2 OS=Homo sapiens GN=TWF2 PE=1 SV=2	TN/LA	0.273526	0.201404	1.3581	86	0.177984	0.46088
1/Q6L8Q7	Q6L8Q7	sp|Q6L8Q7|PDE12_HUMAN 2',5'-phosphodiesterase 12 OS=Homo sapiens GN=PDE12 PE=1 SV=2	TN/LA	-0.196494	0.249245	-0.788358	86	0.432655	0.734536
1/Q6NUK1	Q6NUK1	sp|Q6NUK1|SCMC1_HUMAN Calcium-binding mitochondrial carrier protein SCaMC-1 OS=Homo sapiens GN=SLC25A24 PE=1 SV=2	TN/LA	-0.230094	0.194827	-1.18102	86	0.240852	0.547552
1/Q6NVY1	Q6NVY1	sp|Q6NVY1|HIBCH_HUMAN 3-hydroxyisobutyryl-CoA hydrolase, mitochondrial OS=Homo sapiens GN=HIBCH PE=1 SV=2	TN/LA	-0.187629	0.20155	-0.930932	86	0.354495	0.671864
1/Q6NXG1	Q6NXG1	sp|Q6NXG1|ESRP1_HUMAN Epithelial splicing regulatory protein 1 OS=Homo sapiens GN=ESRP1 PE=1 SV=2	TN/LA	0.517776	0.243284	2.12828	86	0.0361748	0.179097
1/Q6NYC8	Q6NYC8	sp|Q6NYC8|PPR18_HUMAN Phostensin OS=Homo sapiens GN=PPP1R18 PE=1 SV=1	TN/LA	0.125328	0.229327	0.546502	86	0.586136	0.833708
1/Q6NZI2	Q6NZI2	sp|Q6NZI2|PTRF_HUMAN Polymerase I and transcript release factor OS=Homo sapiens GN=PTRF PE=1 SV=1	TN/LA	-1.0076	0.247223	-4.07568	86	0.000101919	0.00258471
1/Q6P1J9	Q6P1J9	sp|Q6P1J9|CDC73_HUMAN Parafibromin OS=Homo sapiens GN=CDC73 PE=1 SV=1	TN/LA	0.057481	0.232981	0.24672	86	0.805713	0.936962
1/Q6P1N0	Q6P1N0	sp|Q6P1N0|C2D1A_HUMAN Coiled-coil and C2 domain-containing protein 1A OS=Homo sapiens GN=CC2D1A PE=1 SV=1	TN/LA	0.0732203	0.190586	0.384185	86	0.701789	0.890476
1/Q6P1X6	Q6P1X6	sp|Q6P1X6|CH082_HUMAN UPF0598 protein C8orf82 OS=Homo sapiens GN=C8orf82 PE=1 SV=2	TN/LA	-0.0172112	0.300913	-0.0571967	86	0.954521	0.985058
1/Q6P2E9	Q6P2E9	sp|Q6P2E9|EDC4_HUMAN Enhancer of mRNA-decapping protein 4 OS=Homo sapiens GN=EDC4 PE=1 SV=1	TN/LA	0.282286	0.17901	1.57693	86	0.118483	0.365347
1/Q6P2Q9	Q6P2Q9	sp|Q6P2Q9|PRP8_HUMAN Pre-mRNA-processing-splicing factor 8 OS=Homo sapiens GN=PRPF8 PE=1 SV=2	TN/LA	-0.0369233	0.214042	-0.172505	86	0.863446	0.958014
1/Q6P4A8	Q6P4A8	sp|Q6P4A8|PLBL1_HUMAN Phospholipase B-like 1 OS=Homo sapiens GN=PLBD1 PE=1 SV=2	TN/LA	0.415778	0.167943	2.4757	86	0.0152581	0.103422
1/Q6P587	Q6P587	sp|Q6P587|FAHD1_HUMAN Acylpyruvase FAHD1, mitochondrial OS=Homo sapiens GN=FAHD1 PE=1 SV=2	TN/LA	-0.631856	0.265542	-2.37949	86	0.0195484	0.12146
1/Q6P996	Q6P996	sp|Q6P996|PDXD1_HUMAN Pyridoxal-dependent decarboxylase domain-containing protein 1 OS=Homo sapiens GN=PDXDC1 PE=1 SV=2	TN/LA	-0.112779	0.188297	-0.598941	86	0.550787	0.817023
1/Q6P9B6	Q6P9B6	sp|Q6P9B6|TLDC1_HUMAN TLD domain-containing protein 1 OS=Homo sapiens GN=TLDC1 PE=1 SV=2	TN/LA	0.431033	0.210384	2.04879	86	0.0435311	0.203467
1/Q6P9B9	Q6P9B9	sp|Q6P9B9|INT5_HUMAN Integrator complex subunit 5 OS=Homo sapiens GN=INTS5 PE=1 SV=1	TN/LA	-0.229531	0.228173	-1.00595	86	0.31726	0.635962
1/Q6PCB0	Q6PCB0	sp|Q6PCB0|VWA1_HUMAN von Willebrand factor A domain-containing protein 1 OS=Homo sapiens GN=VWA1 PE=2 SV=1	TN/LA	0.159083	0.211586	0.751861	86	0.454187	0.751265
1/Q6PGP7	Q6PGP7	sp|Q6PGP7|TTC37_HUMAN Tetratricopeptide repeat protein 37 OS=Homo sapiens GN=TTC37 PE=1 SV=1	TN/LA	-0.473637	0.206794	-2.29038	86	0.0244459	0.136536
1/Q6PIU2	Q6PIU2	sp|Q6PIU2|NCEH1_HUMAN Neutral cholesterol ester hydrolase 1 OS=Homo sapiens GN=NCEH1 PE=1 SV=3	TN/LA	0.93234	0.240776	3.87222	86	0.000209664	0.00449211
1/Q6PKG0	Q6PKG0	sp|Q6PKG0|LARP1_HUMAN La-related protein 1 OS=Homo sapiens GN=LARP1 PE=1 SV=2	TN/LA	0.261109	0.202822	1.28738	86	0.201415	0.494632
1/Q6UN15	Q6UN15	sp|Q6UN15|FIP1_HUMAN Pre-mRNA 3'-end-processing factor FIP1 OS=Homo sapiens GN=FIP1L1 PE=1 SV=1	TN/LA	0.159591	0.19485	0.819043	86	0.415026	0.721986
1/Q6UW68	Q6UW68	sp|Q6UW68|TM205_HUMAN Transmembrane protein 205 OS=Homo sapiens GN=TMEM205 PE=1 SV=1	TN/LA	-0.168051	0.233063	-0.721057	86	0.47283	0.762748
1/Q6UX04	Q6UX04	sp|Q6UX04|CWC27_HUMAN Peptidyl-prolyl cis-trans isomerase CWC27 homolog OS=Homo sapiens GN=CWC27 PE=1 SV=1	TN/LA	0.0376277	0.286975	0.131118	86	0.895988	0.965947
1/Q6UX71	Q6UX71	sp|Q6UX71|PXDC2_HUMAN Plexin domain-containing protein 2 OS=Homo sapiens GN=PLXDC2 PE=1 SV=1	TN/LA	-0.777337	0.198257	-3.92086	86	0.000176811	0.00396444
1/Q6UXV4	Q6UXV4	sp|Q6UXV4|APOOL_HUMAN Apolipoprotein O-like OS=Homo sapiens GN=APOOL PE=1 SV=1	TN/LA	-0.308874	0.19698	-1.56805	86	0.120542	0.369254
1/Q6VY07	Q6VY07	sp|Q6VY07|PACS1_HUMAN Phosphofurin acidic cluster sorting protein 1 OS=Homo sapiens GN=PACS1 PE=1 SV=2	TN/LA	-0.227825	0.205772	-1.10717	86	0.271307	0.584981
1/Q6XQN6	Q6XQN6	sp|Q6XQN6|PNCB_HUMAN Nicotinate phosphoribosyltransferase OS=Homo sapiens GN=NAPRT1 PE=1 SV=2	TN/LA	-0.283149	0.355849	-0.795701	86	0.428397	0.731926
1/Q6YN16	Q6YN16	sp|Q6YN16|HSDL2_HUMAN Hydroxysteroid dehydrogenase-like protein 2 OS=Homo sapiens GN=HSDL2 PE=1 SV=1	TN/LA	-0.412903	0.207954	-1.98554	86	0.0502699	0.223369
1/Q6ZXV5	Q6ZXV5	sp|Q6ZXV5|TMTC3_HUMAN Transmembrane and TPR repeat-containing protein 3 OS=Homo sapiens GN=TMTC3 PE=1 SV=2	TN/LA	-0.217411	0.295196	-0.736495	86	0.463434	0.755067
1/Q709C8	Q709C8	sp|Q709C8|VP13C_HUMAN Vacuolar protein sorting-associated protein 13C OS=Homo sapiens GN=VPS13C PE=1 SV=1	TN/LA	0.0165727	0.188567	0.0878877	86	0.93017	0.976095
1/Q71DI3	Q71DI3	sp|Q71DI3|H32_HUMAN Histone H3.2 OS=Homo sapiens GN=HIST2H3A PE=1 SV=3	TN/LA	0.0796262	0.574446	0.138614	86	0.890079	0.96236
1/Q7KZF4	Q7KZF4	sp|Q7KZF4|SND1_HUMAN Staphylococcal nuclease domain-containing protein 1 OS=Homo sapiens GN=SND1 PE=1 SV=1	TN/LA	0.513368	0.18482	2.77767	86	0.00672037	0.06037
1/Q7L014	Q7L014	sp|Q7L014|DDX46_HUMAN Probable ATP-dependent RNA helicase DDX46 OS=Homo sapiens GN=DDX46 PE=1 SV=2	TN/LA	0.176468	0.229564	0.768712	86	0.44417	0.743554
1/Q7L0Y3	Q7L0Y3	sp|Q7L0Y3|MRRP1_HUMAN Mitochondrial ribonuclease P protein 1 OS=Homo sapiens GN=TRMT10C PE=1 SV=2	TN/LA	0.245099	0.193761	1.26496	86	0.209304	0.503086
1/Q7L1Q6	Q7L1Q6	sp|Q7L1Q6|BZW1_HUMAN Basic leucine zipper and W2 domain-containing protein 1 OS=Homo sapiens GN=BZW1 PE=1 SV=1	TN/LA	-0.0368487	0.220097	-0.16742	86	0.867432	0.959581
1/Q7L2J0	Q7L2J0	sp|Q7L2J0|MEPCE_HUMAN 7SK snRNA methylphosphate capping enzyme OS=Homo sapiens GN=MEPCE PE=1 SV=1	TN/LA	0.621885	0.320145	1.94251	86	0.0553475	0.235543
1/Q7L311	Q7L311	sp|Q7L311|ARMX2_HUMAN Armadillo repeat-containing X-linked protein 2 OS=Homo sapiens GN=ARMCX2 PE=2 SV=1	TN/LA	-0.401948	0.19985	-2.01124	86	0.0474312	0.214524
1/Q7L576	Q7L576	sp|Q7L576|CYFP1_HUMAN Cytoplasmic FMR1-interacting protein 1 OS=Homo sapiens GN=CYFIP1 PE=1 SV=1	TN/LA	0.13774	0.200374	0.687415	86	0.493671	0.775903
1/Q7LBR1	Q7LBR1	sp|Q7LBR1|CHM1B_HUMAN Charged multivesicular body protein 1b OS=Homo sapiens GN=CHMP1B PE=1 SV=1	TN/LA	0.241674	0.182699	1.3228	86	0.18941	0.477754
1/Q7LG56	Q7LG56	sp|Q7LG56|RIR2B_HUMAN Ribonucleoside-diphosphate reductase subunit M2 B OS=Homo sapiens GN=RRM2B PE=1 SV=1	TN/LA	-0.0358994	0.244676	-0.146722	86	0.883695	0.96236
1/Q7Z2K6	Q7Z2K6	sp|Q7Z2K6|ERMP1_HUMAN Endoplasmic reticulum metallopeptidase 1 OS=Homo sapiens GN=ERMP1 PE=1 SV=2	TN/LA	-0.196472	0.206112	-0.953229	86	0.343146	0.664889
1/Q7Z2W4	Q7Z2W4	sp|Q7Z2W4|ZCCHV_HUMAN Zinc finger CCCH-type antiviral protein 1 OS=Homo sapiens GN=ZC3HAV1 PE=1 SV=3	TN/LA	0.384731	0.183763	2.09363	86	0.0392373	0.188501
1/Q7Z2W9	Q7Z2W9	sp|Q7Z2W9|RM21_HUMAN 39S ribosomal protein L21, mitochondrial OS=Homo sapiens GN=MRPL21 PE=1 SV=2	TN/LA	-0.155039	0.281558	-0.550646	86	0.583304	0.8327
1/Q7Z2Z2	Q7Z2Z2	sp|Q7Z2Z2|ETUD1_HUMAN Elongation factor Tu GTP-binding domain-containing protein 1 OS=Homo sapiens GN=EFTUD1 PE=1 SV=2	TN/LA	0.0178884	0.15386	0.116264	86	0.907714	0.968417
1/Q7Z3B4	Q7Z3B4	sp|Q7Z3B4|NUP54_HUMAN Nucleoporin p54 OS=Homo sapiens GN=NUP54 PE=1 SV=2	TN/LA	0.0787604	0.163326	0.482229	86	0.630868	0.855228
1/Q7Z3D6	Q7Z3D6	sp|Q7Z3D6|CN159_HUMAN UPF0317 protein C14orf159, mitochondrial OS=Homo sapiens GN=C14orf159 PE=1 SV=2	TN/LA	-0.163684	0.213314	-0.767341	86	0.44498	0.743554
1/Q7Z434	Q7Z434	sp|Q7Z434|MAVS_HUMAN Mitochondrial antiviral-signaling protein OS=Homo sapiens GN=MAVS PE=1 SV=2	TN/LA	-0.0581657	0.194864	-0.298494	86	0.766046	0.922422
1/Q7Z4H3	Q7Z4H3	sp|Q7Z4H3|HDDC2_HUMAN HD domain-containing protein 2 OS=Homo sapiens GN=HDDC2 PE=1 SV=1	TN/LA	-0.419306	0.204428	-2.05112	86	0.0432984	0.203467
1/Q7Z4H8	Q7Z4H8	sp|Q7Z4H8|KDEL2_HUMAN KDEL motif-containing protein 2 OS=Homo sapiens GN=KDELC2 PE=1 SV=2	TN/LA	-0.357806	0.279046	-1.28225	86	0.203201	0.495911
1/Q7Z4Q2	Q7Z4Q2	sp|Q7Z4Q2|HEAT3_HUMAN HEAT repeat-containing protein 3 OS=Homo sapiens GN=HEATR3 PE=1 SV=2	TN/LA	0.628641	0.244518	2.57094	86	0.0118621	0.0889479
1/Q7Z4V5	Q7Z4V5	sp|Q7Z4V5|HDGR2_HUMAN Hepatoma-derived growth factor-related protein 2 OS=Homo sapiens GN=HDGFRP2 PE=1 SV=1	TN/LA	-0.0108705	0.24247	-0.0448323	86	0.964345	0.986575
1/Q7Z4W1	Q7Z4W1	sp|Q7Z4W1|DCXR_HUMAN L-xylulose reductase OS=Homo sapiens GN=DCXR PE=1 SV=2	TN/LA	-0.618189	0.241424	-2.5606	86	0.0121947	0.0896685
1/Q7Z5L7	Q7Z5L7	sp|Q7Z5L7|PODN_HUMAN Podocan OS=Homo sapiens GN=PODN PE=1 SV=2	TN/LA	-0.723808	0.155463	-4.65582	86	1.16e-05	0.000493058
1/Q7Z5L9	Q7Z5L9	sp|Q7Z5L9|I2BP2_HUMAN Interferon regulatory factor 2-binding protein 2 OS=Homo sapiens GN=IRF2BP2 PE=1 SV=2	TN/LA	-0.124579	0.195862	-0.636057	86	0.526428	0.799725
1/Q7Z6Z7	Q7Z6Z7	sp|Q7Z6Z7|HUWE1_HUMAN E3 ubiquitin-protein ligase HUWE1 OS=Homo sapiens GN=HUWE1 PE=1 SV=3	TN/LA	0.0219354	0.17824	0.123066	86	0.902342	0.968166
1/Q7Z7G0	Q7Z7G0	sp|Q7Z7G0|TARSH_HUMAN Target of Nesh-SH3 OS=Homo sapiens GN=ABI3BP PE=1 SV=1	TN/LA	-1.09562	0.28888	-3.79263	86	0.000276343	0.00556869
1/Q7Z7H8	Q7Z7H8	sp|Q7Z7H8|RM10_HUMAN 39S ribosomal protein L10, mitochondrial OS=Homo sapiens GN=MRPL10 PE=1 SV=3	TN/LA	0.0661122	0.334626	0.197571	86	0.843847	0.951225
1/Q86SF2	Q86SF2	sp|Q86SF2|GALT7_HUMAN N-acetylgalactosaminyltransferase 7 OS=Homo sapiens GN=GALNT7 PE=1 SV=1	TN/LA	-0.435892	0.262064	-1.6633	86	0.0998925	0.330434
1/Q86SX6	Q86SX6	sp|Q86SX6|GLRX5_HUMAN Glutaredoxin-related protein 5, mitochondrial OS=Homo sapiens GN=GLRX5 PE=1 SV=2	TN/LA	-0.00305946	0.215804	-0.014177	86	0.988722	0.99669
1/Q86TI0	Q86TI0	sp|Q86TI0|TBCD1_HUMAN TBC1 domain family member 1 OS=Homo sapiens GN=TBC1D1 PE=1 SV=2	TN/LA	0.378544	0.274006	1.38152	86	0.170698	0.451642
1/Q86TI2	Q86TI2	sp|Q86TI2|DPP9_HUMAN Dipeptidyl peptidase 9 OS=Homo sapiens GN=DPP9 PE=1 SV=3	TN/LA	-0.0237109	0.183718	-0.129061	86	0.89761	0.966265
1/Q86TU7	Q86TU7	sp|Q86TU7|SETD3_HUMAN Histone-lysine N-methyltransferase setd3 OS=Homo sapiens GN=SETD3 PE=1 SV=1	TN/LA	-0.0430331	0.162932	-0.264117	86	0.792322	0.932673
1/Q86U42	Q86U42	sp|Q86U42|PABP2_HUMAN Polyadenylate-binding protein 2 OS=Homo sapiens GN=PABPN1 PE=1 SV=3	TN/LA	0.0854232	0.201736	0.42344	86	0.673031	0.87795
1/Q86UE4	Q86UE4	sp|Q86UE4|LYRIC_HUMAN Protein LYRIC OS=Homo sapiens GN=MTDH PE=1 SV=2	TN/LA	0.508068	0.193995	2.61898	86	0.0104225	0.0817998
1/Q86UP2	Q86UP2	sp|Q86UP2|KTN1_HUMAN Kinectin OS=Homo sapiens GN=KTN1 PE=1 SV=1	TN/LA	-0.146614	0.160071	-0.915932	86	0.362264	0.677174
1/Q86UU1	Q86UU1	sp|Q86UU1|PHLB1_HUMAN Pleckstrin homology-like domain family B member 1 OS=Homo sapiens GN=PHLDB1 PE=1 SV=1	TN/LA	-0.693438	0.237601	-2.9185	86	0.00448791	0.0453538
1/Q86UX7	Q86UX7	sp|Q86UX7|URP2_HUMAN Fermitin family homolog 3 OS=Homo sapiens GN=FERMT3 PE=1 SV=1	TN/LA	0.685139	0.191676	3.57447	86	0.000578447	0.00999159
1/Q86V21	Q86V21	sp|Q86V21|AACS_HUMAN Acetoacetyl-CoA synthetase OS=Homo sapiens GN=AACS PE=1 SV=1	TN/LA	0.112719	0.14905	0.75625	86	0.451566	0.749652
1/Q86V81	Q86V81	sp|Q86V81|THOC4_HUMAN THO complex subunit 4 OS=Homo sapiens GN=ALYREF PE=1 SV=3	TN/LA	0.268663	0.250886	1.07086	86	0.28723	0.603346
1/Q86V88	Q86V88	sp|Q86V88|MGDP1_HUMAN Magnesium-dependent phosphatase 1 OS=Homo sapiens GN=MDP1 PE=1 SV=1	TN/LA	-0.584672	0.325654	-1.79538	86	0.0761063	0.282876
1/Q86VP6	Q86VP6	sp|Q86VP6|CAND1_HUMAN Cullin-associated NEDD8-dissociated protein 1 OS=Homo sapiens GN=CAND1 PE=1 SV=2	TN/LA	-0.0171112	0.165611	-0.103322	86	0.917948	0.971213
1/Q86VR2	Q86VR2	sp|Q86VR2|F134C_HUMAN Protein FAM134C OS=Homo sapiens GN=FAM134C PE=1 SV=1	TN/LA	-0.0767639	0.230345	-0.333257	86	0.739752	0.909059
1/Q86VS8	Q86VS8	sp|Q86VS8|HOOK3_HUMAN Protein Hook homolog 3 OS=Homo sapiens GN=HOOK3 PE=1 SV=2	TN/LA	-0.000986501	0.192095	-0.00513549	86	0.995914	0.998674
1/Q86WA6	Q86WA6	sp|Q86WA6|BPHL_HUMAN Valacyclovir hydrolase OS=Homo sapiens GN=BPHL PE=1 SV=1	TN/LA	-0.15406	0.230314	-0.668914	86	0.505342	0.784964
1/Q86WV6	Q86WV6	sp|Q86WV6|STING_HUMAN Stimulator of interferon genes protein OS=Homo sapiens GN=TMEM173 PE=1 SV=1	TN/LA	0.340717	0.361089	0.94358	86	0.348028	0.667411
1/Q86X29	Q86X29	sp|Q86X29|LSR_HUMAN Lipolysis-stimulated lipoprotein receptor OS=Homo sapiens GN=LSR PE=1 SV=4	TN/LA	0.0029037	0.329954	0.00880032	86	0.992999	0.997669
1/Q86X55	Q86X55	sp|Q86X55|CARM1_HUMAN Histone-arginine methyltransferase CARM1 OS=Homo sapiens GN=CARM1 PE=1 SV=3	TN/LA	0.0124569	0.253731	0.0490952	86	0.960957	0.986086
1/Q86XP3	Q86XP3	sp|Q86XP3|DDX42_HUMAN ATP-dependent RNA helicase DDX42 OS=Homo sapiens GN=DDX42 PE=1 SV=1	TN/LA	0.133535	0.156665	0.852358	86	0.396383	0.70569
1/Q86XW9	Q86XW9	sp|Q86XW9|TXND6_HUMAN Thioredoxin domain-containing protein 6 OS=Homo sapiens GN=NME9 PE=1 SV=1	TN/LA	0.28108	0.182952	1.53636	86	0.128122	0.383685
1/Q86Y46	Q86Y46	sp|Q86Y46|K2C73_HUMAN Keratin, type II cytoskeletal 73 OS=Homo sapiens GN=KRT73 PE=1 SV=1	TN/LA	-1.82383	0.302599	-6.02722	86	4.04e-08	5.19e-06
1/Q86Y79	Q86Y79	sp|Q86Y79|PTH_HUMAN Probable peptidyl-tRNA hydrolase OS=Homo sapiens GN=PTRH1 PE=1 SV=1	TN/LA	-0.264545	0.355477	-0.744197	86	0.458786	0.753128
1/Q86Y82	Q86Y82	sp|Q86Y82|STX12_HUMAN Syntaxin-12 OS=Homo sapiens GN=STX12 PE=1 SV=1	TN/LA	0.0807933	0.202629	0.398726	86	0.691083	0.88606
1/Q86YP4	Q86YP4	sp|Q86YP4|P66A_HUMAN Transcriptional repressor p66-alpha OS=Homo sapiens GN=GATAD2A PE=1 SV=1	TN/LA	0.26135	0.199532	1.30981	86	0.193748	0.485411
1/Q86YV9	Q86YV9	sp|Q86YV9|HPS6_HUMAN Hermansky-Pudlak syndrome 6 protein OS=Homo sapiens GN=HPS6 PE=1 SV=1	TN/LA	0.158571	0.273954	0.578824	86	0.564221	0.823006
1/Q8IUR0	Q8IUR0	sp|Q8IUR0|TPPC5_HUMAN Trafficking protein particle complex subunit 5 OS=Homo sapiens GN=TRAPPC5 PE=1 SV=1	TN/LA	0.0653714	0.238621	0.273955	86	0.784776	0.931318
1/Q8IUX7	Q8IUX7	sp|Q8IUX7|AEBP1_HUMAN Adipocyte enhancer-binding protein 1 OS=Homo sapiens GN=AEBP1 PE=1 SV=1	TN/LA	-0.520793	0.24165	-2.15515	86	0.0339449	0.172878
1/Q8IV08	Q8IV08	sp|Q8IV08|PLD3_HUMAN Phospholipase D3 OS=Homo sapiens GN=PLD3 PE=1 SV=1	TN/LA	0.66266	0.208186	3.18303	86	0.0020292	0.0248844
1/Q8IV36	Q8IV36	sp|Q8IV36|HID1_HUMAN Protein HID1 OS=Homo sapiens GN=HID1 PE=1 SV=1	TN/LA	-0.71811	0.213865	-3.35778	86	0.00117219	0.0168722
1/Q8IVF2	Q8IVF2	sp|Q8IVF2|AHNK2_HUMAN Protein AHNAK2 OS=Homo sapiens GN=AHNAK2 PE=1 SV=2	TN/LA	0.0781506	0.199488	0.391756	86	0.696207	0.88885
1/Q8IVH4	Q8IVH4	sp|Q8IVH4|MMAA_HUMAN Methylmalonic aciduria type A protein, mitochondrial OS=Homo sapiens GN=MMAA PE=1 SV=1	TN/LA	-0.132476	0.263135	-0.503455	86	0.615932	0.849077
1/Q8IVL6	Q8IVL6	sp|Q8IVL6|P3H3_HUMAN Prolyl 3-hydroxylase 3 OS=Homo sapiens GN=LEPREL2 PE=1 SV=1	TN/LA	-0.498873	0.294246	-1.69543	86	0.0936121	0.319877
1/Q8IW45	Q8IW45	sp|Q8IW45|NNRD_HUMAN ATP-dependent (S)-NAD(P)H-hydrate dehydratase OS=Homo sapiens GN=CARKD PE=1 SV=1	TN/LA	-0.968384	0.394904	-2.4522	86	0.0162199	0.107857
1/Q8IW93	Q8IW93	sp|Q8IW93|ARHGJ_HUMAN Rho guanine nucleotide exchange factor 19 OS=Homo sapiens GN=ARHGEF19 PE=1 SV=1	TN/LA	0.0277747	0.205017	0.135475	86	0.892553	0.963916
1/Q8IWA4	Q8IWA4	sp|Q8IWA4|MFN1_HUMAN Mitofusin-1 OS=Homo sapiens GN=MFN1 PE=1 SV=2	TN/LA	0.514516	0.235001	2.18942	86	0.0312748	0.163754
1/Q8IWE2	Q8IWE2	sp|Q8IWE2|NXP20_HUMAN Protein NOXP20 OS=Homo sapiens GN=FAM114A1 PE=1 SV=2	TN/LA	-0.497806	0.208221	-2.39076	86	0.0189958	0.120232
1/Q8IX12	Q8IX12	sp|Q8IX12|CCAR1_HUMAN Cell division cycle and apoptosis regulator protein 1 OS=Homo sapiens GN=CCAR1 PE=1 SV=2	TN/LA	-0.0784095	0.217098	-0.361172	86	0.718857	0.89839
1/Q8IXB1	Q8IXB1	sp|Q8IXB1|DJC10_HUMAN DnaJ homolog subfamily C member 10 OS=Homo sapiens GN=DNAJC10 PE=1 SV=2	TN/LA	0.0638464	0.172148	0.370881	86	0.711638	0.894573
1/Q8IXI1	Q8IXI1	sp|Q8IXI1|MIRO2_HUMAN Mitochondrial Rho GTPase 2 OS=Homo sapiens GN=RHOT2 PE=1 SV=2	TN/LA	-0.0425107	0.186482	-0.227962	86	0.820217	0.944609
1/Q8IXM2	Q8IXM2	sp|Q8IXM2|BAP18_HUMAN Chromatin complexes subunit BAP18 OS=Homo sapiens GN=BAP18 PE=1 SV=1	TN/LA	-0.00985474	0.183848	-0.0536026	86	0.957376	0.985666
1/Q8IXM3	Q8IXM3	sp|Q8IXM3|RM41_HUMAN 39S ribosomal protein L41, mitochondrial OS=Homo sapiens GN=MRPL41 PE=1 SV=1	TN/LA	0.0678046	0.260463	0.260324	86	0.795237	0.933785
1/Q8IXQ6	Q8IXQ6	sp|Q8IXQ6|PARP9_HUMAN Poly [ADP-ribose] polymerase 9 OS=Homo sapiens GN=PARP9 PE=1 SV=2	TN/LA	-0.213628	0.180773	-1.18175	86	0.240563	0.547509
1/Q8IXT5	Q8IXT5	sp|Q8IXT5|RB12B_HUMAN RNA-binding protein 12B OS=Homo sapiens GN=RBM12B PE=1 SV=2	TN/LA	0.0948705	0.221908	0.427522	86	0.670068	0.874961
1/Q8IY17	Q8IY17	sp|Q8IY17|PLPL6_HUMAN Neuropathy target esterase OS=Homo sapiens GN=PNPLA6 PE=1 SV=2	TN/LA	0.0977603	0.22646	0.431689	86	0.667048	0.873465
1/Q8IY42	Q8IY42	sp|Q8IY42|CD019_HUMAN Uncharacterized protein C4orf19 OS=Homo sapiens GN=C4orf19 PE=2 SV=1	TN/LA	-0.965168	0.620619	-1.55517	86	0.123578	0.376696
1/Q8IY81	Q8IY81	sp|Q8IY81|SPB1_HUMAN pre-rRNA processing protein FTSJ3 OS=Homo sapiens GN=FTSJ3 PE=1 SV=2	TN/LA	0.513806	0.219427	2.34158	86	0.0215144	0.129364
1/Q8IYB3	Q8IYB3	sp|Q8IYB3|SRRM1_HUMAN Serine/arginine repetitive matrix protein 1 OS=Homo sapiens GN=SRRM1 PE=1 SV=2	TN/LA	0.255463	0.200074	1.27684	86	0.205095	0.497418
1/Q8IYB5	Q8IYB5	sp|Q8IYB5|SMAP1_HUMAN Stromal membrane-associated protein 1 OS=Homo sapiens GN=SMAP1 PE=1 SV=2	TN/LA	0.0743406	0.177507	0.418804	86	0.676404	0.87795
1/Q8IYD1	Q8IYD1	sp|Q8IYD1|ERF3B_HUMAN Eukaryotic peptide chain release factor GTP-binding subunit ERF3B OS=Homo sapiens GN=GSPT2 PE=1 SV=2	TN/LA	-0.272511	0.246399	-1.10597	86	0.271822	0.585752
1/Q8IZ83	Q8IZ83	sp|Q8IZ83|A16A1_HUMAN Aldehyde dehydrogenase family 16 member A1 OS=Homo sapiens GN=ALDH16A1 PE=1 SV=2	TN/LA	-0.133301	0.252273	-0.5284	86	0.598583	0.841276
1/Q8IZL8	Q8IZL8	sp|Q8IZL8|PELP1_HUMAN Proline-, glutamic acid- and leucine-rich protein 1 OS=Homo sapiens GN=PELP1 PE=1 SV=2	TN/LA	0.335665	0.24272	1.38293	86	0.170266	0.451139
1/Q8IZP0	Q8IZP0	sp|Q8IZP0|ABI1_HUMAN Abl interactor 1 OS=Homo sapiens GN=ABI1 PE=1 SV=4	TN/LA	0.0584859	0.151851	0.385152	86	0.701076	0.890476
1/Q8IZQ5	Q8IZQ5	sp|Q8IZQ5|SELH_HUMAN Selenoprotein H OS=Homo sapiens GN=SELH PE=1 SV=2	TN/LA	-0.0845418	0.187514	-0.450855	86	0.653228	0.864785
1/Q8N129	Q8N129	sp|Q8N129|CNPY4_HUMAN Protein canopy homolog 4 OS=Homo sapiens GN=CNPY4 PE=2 SV=1	TN/LA	-0.275494	0.176522	-1.56068	86	0.122272	0.373936
1/Q8N131	Q8N131	sp|Q8N131|PORIM_HUMAN Porimin OS=Homo sapiens GN=TMEM123 PE=1 SV=1	TN/LA	0.376642	0.234087	1.60898	86	0.111286	0.354771
1/Q8N163	Q8N163	sp|Q8N163|CCAR2_HUMAN Cell cycle and apoptosis regulator protein 2 OS=Homo sapiens GN=CCAR2 PE=1 SV=2	TN/LA	-0.344262	0.19215	-1.79163	86	0.0767096	0.283121
1/Q8N1B4	Q8N1B4	sp|Q8N1B4|VPS52_HUMAN Vacuolar protein sorting-associated protein 52 homolog OS=Homo sapiens GN=VPS52 PE=1 SV=1	TN/LA	-0.267309	0.345956	-0.772668	86	0.441837	0.741634
1/Q8N1F7	Q8N1F7	sp|Q8N1F7|NUP93_HUMAN Nuclear pore complex protein Nup93 OS=Homo sapiens GN=NUP93 PE=1 SV=2	TN/LA	0.145595	0.186948	0.778798	86	0.438237	0.738923
1/Q8N1G0	Q8N1G0	sp|Q8N1G0|ZN687_HUMAN Zinc finger protein 687 OS=Homo sapiens GN=ZNF687 PE=1 SV=1	TN/LA	-0.279836	0.150617	-1.85793	86	0.066601	0.258861
1/Q8N1G4	Q8N1G4	sp|Q8N1G4|LRC47_HUMAN Leucine-rich repeat-containing protein 47 OS=Homo sapiens GN=LRRC47 PE=1 SV=1	TN/LA	-0.0660068	0.17343	-0.380596	86	0.704442	0.891221
1/Q8N1S5	Q8N1S5	sp|Q8N1S5|S39AB_HUMAN Zinc transporter ZIP11 OS=Homo sapiens GN=SLC39A11 PE=2 SV=3	TN/LA	-0.283532	0.241885	-1.17218	86	0.244362	0.55211
1/Q8N2F6	Q8N2F6	sp|Q8N2F6|ARM10_HUMAN Armadillo repeat-containing protein 10 OS=Homo sapiens GN=ARMC10 PE=1 SV=1	TN/LA	0.10224	0.224032	0.456361	86	0.649281	0.862622
1/Q8N2K0	Q8N2K0	sp|Q8N2K0|ABD12_HUMAN Monoacylglycerol lipase ABHD12 OS=Homo sapiens GN=ABHD12 PE=1 SV=2	TN/LA	0.236728	0.181177	1.30661	86	0.194829	0.486851
1/Q8N335	Q8N335	sp|Q8N335|GPD1L_HUMAN Glycerol-3-phosphate dehydrogenase 1-like protein OS=Homo sapiens GN=GPD1L PE=1 SV=1	TN/LA	-0.82591	0.210713	-3.9196	86	0.000177592	0.00396444
1/Q8N392	Q8N392	sp|Q8N392|RHG18_HUMAN Rho GTPase-activating protein 18 OS=Homo sapiens GN=ARHGAP18 PE=1 SV=3	TN/LA	0.221434	0.243361	0.909896	86	0.36542	0.680463
1/Q8N3D4	Q8N3D4	sp|Q8N3D4|EH1L1_HUMAN EH domain-binding protein 1-like protein 1 OS=Homo sapiens GN=EHBP1L1 PE=1 SV=2	TN/LA	0.0696504	0.270023	0.257942	86	0.797068	0.93388
1/Q8N4V1	Q8N4V1	sp|Q8N4V1|MMGT1_HUMAN Membrane magnesium transporter 1 OS=Homo sapiens GN=MMGT1 PE=1 SV=1	TN/LA	0.372362	0.169017	2.2031	86	0.0302614	0.160319
1/Q8N5G0	Q8N5G0	sp|Q8N5G0|SMI20_HUMAN Small integral membrane protein 20 OS=Homo sapiens GN=SMIM20 PE=1 SV=2	TN/LA	0.214761	0.205991	1.04258	86	0.300066	0.618036
1/Q8N5K1	Q8N5K1	sp|Q8N5K1|CISD2_HUMAN CDGSH iron-sulfur domain-containing protein 2 OS=Homo sapiens GN=CISD2 PE=1 SV=1	TN/LA	0.28374	0.179381	1.58178	86	0.117372	0.364331
1/Q8N5N7	Q8N5N7	sp|Q8N5N7|RM50_HUMAN 39S ribosomal protein L50, mitochondrial OS=Homo sapiens GN=MRPL50 PE=1 SV=2	TN/LA	0.21396	0.164793	1.29835	86	0.197638	0.490252
1/Q8N684	Q8N684	sp|Q8N684|CPSF7_HUMAN Cleavage and polyadenylation specificity factor subunit 7 OS=Homo sapiens GN=CPSF7 PE=1 SV=1	TN/LA	0.286703	0.215476	1.33055	86	0.186854	0.473227
1/Q8N6H7	Q8N6H7	sp|Q8N6H7|ARFG2_HUMAN ADP-ribosylation factor GTPase-activating protein 2 OS=Homo sapiens GN=ARFGAP2 PE=1 SV=1	TN/LA	0.327677	0.211398	1.55005	86	0.124802	0.37857
1/Q8N6T3	Q8N6T3	sp|Q8N6T3|ARFG1_HUMAN ADP-ribosylation factor GTPase-activating protein 1 OS=Homo sapiens GN=ARFGAP1 PE=1 SV=2	TN/LA	0.211311	0.198028	1.06707	86	0.288924	0.6044
1/Q8N766	Q8N766	sp|Q8N766|EMC1_HUMAN ER membrane protein complex subunit 1 OS=Homo sapiens GN=EMC1 PE=1 SV=1	TN/LA	0.463547	0.19802	2.34091	86	0.0215506	0.129373
1/Q8N8S7	Q8N8S7	sp|Q8N8S7|ENAH_HUMAN Protein enabled homolog OS=Homo sapiens GN=ENAH PE=1 SV=2	TN/LA	0.122589	0.221135	0.554366	86	0.580767	0.8327
1/Q8N9T8	Q8N9T8	sp|Q8N9T8|KRI1_HUMAN Protein KRI1 homolog OS=Homo sapiens GN=KRI1 PE=1 SV=3	TN/LA	0.245755	0.253683	0.968749	86	0.335387	0.656785
1/Q8NB37	Q8NB37	sp|Q8NB37|PDDC1_HUMAN Parkinson disease 7 domain-containing protein 1 OS=Homo sapiens GN=PDDC1 PE=1 SV=1	TN/LA	-0.247265	0.185426	-1.3335	86	0.18589	0.472939
1/Q8NB90	Q8NB90	sp|Q8NB90|SPAT5_HUMAN Spermatogenesis-associated protein 5 OS=Homo sapiens GN=SPATA5 PE=1 SV=3	TN/LA	0.137482	0.263602	0.521552	86	0.603323	0.843024
1/Q8NBF2	Q8NBF2	sp|Q8NBF2|NHLC2_HUMAN NHL repeat-containing protein 2 OS=Homo sapiens GN=NHLRC2 PE=1 SV=1	TN/LA	-0.337168	0.174721	-1.92975	86	0.0569345	0.239832
1/Q8NBJ5	Q8NBJ5	sp|Q8NBJ5|GT251_HUMAN Procollagen galactosyltransferase 1 OS=Homo sapiens GN=COLGALT1 PE=1 SV=1	TN/LA	0.559111	0.191536	2.91909	86	0.00448019	0.0453538
1/Q8NBJ7	Q8NBJ7	sp|Q8NBJ7|SUMF2_HUMAN Sulfatase-modifying factor 2 OS=Homo sapiens GN=SUMF2 PE=1 SV=2	TN/LA	-0.232082	0.187185	-1.23985	86	0.218402	0.514343
1/Q8NBN7	Q8NBN7	sp|Q8NBN7|RDH13_HUMAN Retinol dehydrogenase 13 OS=Homo sapiens GN=RDH13 PE=1 SV=2	TN/LA	-0.0655099	0.156675	-0.418127	86	0.676897	0.878034
1/Q8NBQ5	Q8NBQ5	sp|Q8NBQ5|DHB11_HUMAN Estradiol 17-beta-dehydrogenase 11 OS=Homo sapiens GN=HSD17B11 PE=1 SV=3	TN/LA	-0.230566	0.31071	-0.74206	86	0.460073	0.754538
1/Q8NBS9	Q8NBS9	sp|Q8NBS9|TXND5_HUMAN Thioredoxin domain-containing protein 5 OS=Homo sapiens GN=TXNDC5 PE=1 SV=2	TN/LA	0.921206	0.249448	3.69298	86	0.000388546	0.00717078
1/Q8NBX0	Q8NBX0	sp|Q8NBX0|SCPDL_HUMAN Saccharopine dehydrogenase-like oxidoreductase OS=Homo sapiens GN=SCCPDH PE=1 SV=1	TN/LA	-0.546991	0.214249	-2.55306	86	0.0124425	0.0897839
1/Q8NC51	Q8NC51	sp|Q8NC51|PAIRB_HUMAN Plasminogen activator inhibitor 1 RNA-binding protein OS=Homo sapiens GN=SERBP1 PE=1 SV=2	TN/LA	0.604404	0.271087	2.22956	86	0.0283824	0.152025
1/Q8NC56	Q8NC56	sp|Q8NC56|LEMD2_HUMAN LEM domain-containing protein 2 OS=Homo sapiens GN=LEMD2 PE=1 SV=1	TN/LA	-0.315482	0.188484	-1.67379	86	0.0978062	0.325555
1/Q8NCW5	Q8NCW5	sp|Q8NCW5|NNRE_HUMAN NAD(P)H-hydrate epimerase OS=Homo sapiens GN=APOA1BP PE=1 SV=2	TN/LA	-0.541303	0.181788	-2.97766	86	0.00377282	0.0405333
1/Q8NDH3	Q8NDH3	sp|Q8NDH3|PEPL1_HUMAN Probable aminopeptidase NPEPL1 OS=Homo sapiens GN=NPEPL1 PE=1 SV=3	TN/LA	-0.0991434	0.195412	-0.507355	86	0.613204	0.849077
1/Q8NDX5	Q8NDX5	sp|Q8NDX5|PHC3_HUMAN Polyhomeotic-like protein 3 OS=Homo sapiens GN=PHC3 PE=1 SV=1	TN/LA	-0.264295	0.185371	-1.42576	86	0.157556	0.43198
1/Q8NE62	Q8NE62	sp|Q8NE62|CHDH_HUMAN Choline dehydrogenase, mitochondrial OS=Homo sapiens GN=CHDH PE=2 SV=2	TN/LA	-0.498322	0.223465	-2.22997	86	0.0283536	0.152025
1/Q8NE71	Q8NE71	sp|Q8NE71|ABCF1_HUMAN ATP-binding cassette sub-family F member 1 OS=Homo sapiens GN=ABCF1 PE=1 SV=2	TN/LA	0.276425	0.206353	1.33957	86	0.183914	0.468969
1/Q8NE86	Q8NE86	sp|Q8NE86|MCU_HUMAN Calcium uniporter protein, mitochondrial OS=Homo sapiens GN=MCU PE=1 SV=1	TN/LA	-0.0190146	0.261413	-0.0727379	86	0.942184	0.980176
1/Q8NF37	Q8NF37	sp|Q8NF37|PCAT1_HUMAN Lysophosphatidylcholine acyltransferase 1 OS=Homo sapiens GN=LPCAT1 PE=1 SV=2	TN/LA	0.511368	0.214242	2.38687	86	0.019185	0.120562
1/Q8NFF5	Q8NFF5	sp|Q8NFF5|FAD1_HUMAN FAD synthase OS=Homo sapiens GN=FLAD1 PE=1 SV=1	TN/LA	-0.035582	0.248666	-0.143092	86	0.886552	0.96236
1/Q8NFH5	Q8NFH5	sp|Q8NFH5|NUP53_HUMAN Nucleoporin NUP53 OS=Homo sapiens GN=NUP35 PE=1 SV=1	TN/LA	0.233586	0.183317	1.27422	86	0.206017	0.497557
1/Q8NFU3	Q8NFU3	sp|Q8NFU3|TSTD1_HUMAN Thiosulfate sulfurtransferase/rhodanese-like domain-containing protein 1 OS=Homo sapiens GN=TSTD1 PE=1 SV=3	TN/LA	-0.965859	0.237325	-4.06977	86	0.00010411	0.00260484
1/Q8NFV4	Q8NFV4	sp|Q8NFV4|ABHDB_HUMAN Alpha/beta hydrolase domain-containing protein 11 OS=Homo sapiens GN=ABHD11 PE=2 SV=1	TN/LA	-0.0219364	0.277371	-0.0790871	86	0.937147	0.978075
1/Q8NFW8	Q8NFW8	sp|Q8NFW8|NEUA_HUMAN N-acylneuraminate cytidylyltransferase OS=Homo sapiens GN=CMAS PE=1 SV=2	TN/LA	0.0454418	0.226476	0.200648	86	0.841448	0.951225
1/Q8NI36	Q8NI36	sp|Q8NI36|WDR36_HUMAN WD repeat-containing protein 36 OS=Homo sapiens GN=WDR36 PE=1 SV=1	TN/LA	0.394312	0.193052	2.04252	86	0.0441624	0.204543
1/Q8TAQ2	Q8TAQ2	sp|Q8TAQ2|SMRC2_HUMAN SWI/SNF complex subunit SMARCC2 OS=Homo sapiens GN=SMARCC2 PE=1 SV=1	TN/LA	-0.128105	0.202473	-0.632701	86	0.528608	0.800341
1/Q8TAT6	Q8TAT6	sp|Q8TAT6|NPL4_HUMAN Nuclear protein localization protein 4 homolog OS=Homo sapiens GN=NPLOC4 PE=1 SV=3	TN/LA	0.243356	0.209711	1.16043	86	0.249085	0.558381
1/Q8TB37	Q8TB37	sp|Q8TB37|NUBPL_HUMAN Iron-sulfur protein NUBPL OS=Homo sapiens GN=NUBPL PE=1 SV=3	TN/LA	-0.531905	0.31593	-1.68362	86	0.0958819	0.322462
1/Q8TB45	Q8TB45	sp|Q8TB45|DPTOR_HUMAN DEP domain-containing mTOR-interacting protein OS=Homo sapiens GN=DEPTOR PE=1 SV=2	TN/LA	-0.568636	0.234108	-2.42895	86	0.0172245	0.112457
1/Q8TBA6	Q8TBA6	sp|Q8TBA6|GOGA5_HUMAN Golgin subfamily A member 5 OS=Homo sapiens GN=GOLGA5 PE=1 SV=3	TN/LA	-0.175368	0.206468	-0.849371	86	0.398033	0.705944
1/Q8TBC4	Q8TBC4	sp|Q8TBC4|UBA3_HUMAN NEDD8-activating enzyme E1 catalytic subunit OS=Homo sapiens GN=UBA3 PE=1 SV=2	TN/LA	0.0513407	0.191122	0.268627	86	0.78886	0.931318
1/Q8TBX8	Q8TBX8	sp|Q8TBX8|PI42C_HUMAN Phosphatidylinositol 5-phosphate 4-kinase type-2 gamma OS=Homo sapiens GN=PIP4K2C PE=1 SV=3	TN/LA	-0.496507	0.31882	-1.55732	86	0.123066	0.375749
1/Q8TC12	Q8TC12	sp|Q8TC12|RDH11_HUMAN Retinol dehydrogenase 11 OS=Homo sapiens GN=RDH11 PE=1 SV=2	TN/LA	-0.0798878	0.272493	-0.293174	86	0.770096	0.925505
1/Q8TCD5	Q8TCD5	sp|Q8TCD5|NT5C_HUMAN 5'(3')-deoxyribonucleotidase, cytosolic type OS=Homo sapiens GN=NT5C PE=1 SV=2	TN/LA	-0.906358	0.334893	-2.70641	86	0.00820161	0.0696268
1/Q8TCJ2	Q8TCJ2	sp|Q8TCJ2|STT3B_HUMAN Dolichyl-diphosphooligosaccharide--protein glycosyltransferase subunit STT3B OS=Homo sapiens GN=STT3B PE=1 SV=1	TN/LA	0.369837	0.143435	2.57844	86	0.0116262	0.0875438
1/Q8TCS8	Q8TCS8	sp|Q8TCS8|PNPT1_HUMAN Polyribonucleotide nucleotidyltransferase 1, mitochondrial OS=Homo sapiens GN=PNPT1 PE=1 SV=2	TN/LA	0.334132	0.199503	1.67483	86	0.097601	0.325555
1/Q8TCT8	Q8TCT8	sp|Q8TCT8|SPP2A_HUMAN Signal peptide peptidase-like 2A OS=Homo sapiens GN=SPPL2A PE=1 SV=2	TN/LA	0.205532	0.218258	0.941691	86	0.348988	0.668566
1/Q8TCT9	Q8TCT9	sp|Q8TCT9|HM13_HUMAN Minor histocompatibility antigen H13 OS=Homo sapiens GN=HM13 PE=1 SV=1	TN/LA	0.521702	0.197531	2.64112	86	0.00981375	0.0793177
1/Q8TCU4	Q8TCU4	sp|Q8TCU4|ALMS1_HUMAN Alstrom syndrome protein 1 OS=Homo sapiens GN=ALMS1 PE=1 SV=3	TN/LA	0.124902	0.466966	0.267475	86	0.789744	0.931438
1/Q8TCZ2	Q8TCZ2	sp|Q8TCZ2|C99L2_HUMAN CD99 antigen-like protein 2 OS=Homo sapiens GN=CD99L2 PE=1 SV=1	TN/LA	-0.00259783	0.218365	-0.0118967	86	0.990536	0.99669
1/Q8TD06	Q8TD06	sp|Q8TD06|AGR3_HUMAN Anterior gradient protein 3 homolog OS=Homo sapiens GN=AGR3 PE=1 SV=1	TN/LA	-1.78017	0.293227	-6.07098	86	3.34e-08	4.86e-06
1/Q8TD55	Q8TD55	sp|Q8TD55|PKHO2_HUMAN Pleckstrin homology domain-containing family O member 2 OS=Homo sapiens GN=PLEKHO2 PE=2 SV=1	TN/LA	0.610542	0.194983	3.13126	86	0.00237865	0.0279736
1/Q8TDB6	Q8TDB6	sp|Q8TDB6|DTX3L_HUMAN E3 ubiquitin-protein ligase DTX3L OS=Homo sapiens GN=DTX3L PE=1 SV=1	TN/LA	0.244118	0.204104	1.19605	86	0.234965	0.536458
1/Q8TDX7	Q8TDX7	sp|Q8TDX7|NEK7_HUMAN Serine/threonine-protein kinase Nek7 OS=Homo sapiens GN=NEK7 PE=1 SV=1	TN/LA	0.487088	0.208141	2.34019	86	0.0215898	0.1294
1/Q8TDZ2	Q8TDZ2	sp|Q8TDZ2|MICA1_HUMAN Protein-methionine sulfoxide oxidase MICAL1 OS=Homo sapiens GN=MICAL1 PE=1 SV=2	TN/LA	0.271048	0.247723	1.09416	86	0.276942	0.590852
1/Q8TE77	Q8TE77	sp|Q8TE77|SSH3_HUMAN Protein phosphatase Slingshot homolog 3 OS=Homo sapiens GN=SSH3 PE=1 SV=2	TN/LA	-0.793697	0.216124	-3.67241	86	0.000416569	0.00754758
1/Q8TEM1	Q8TEM1	sp|Q8TEM1|PO210_HUMAN Nuclear pore membrane glycoprotein 210 OS=Homo sapiens GN=NUP210 PE=1 SV=3	TN/LA	0.0170003	0.213487	0.0796316	86	0.936715	0.978075
1/Q8TEX9	Q8TEX9	sp|Q8TEX9|IPO4_HUMAN Importin-4 OS=Homo sapiens GN=IPO4 PE=1 SV=2	TN/LA	0.043787	0.30859	0.141894	86	0.887496	0.96236
1/Q8TF66	Q8TF66	sp|Q8TF66|LRC15_HUMAN Leucine-rich repeat-containing protein 15 OS=Homo sapiens GN=LRRC15 PE=1 SV=2	TN/LA	-0.704597	0.334181	-2.10843	86	0.0379032	0.184229
1/Q8WTS1	Q8WTS1	sp|Q8WTS1|ABHD5_HUMAN 1-acylglycerol-3-phosphate O-acyltransferase ABHD5 OS=Homo sapiens GN=ABHD5 PE=1 SV=1	TN/LA	-0.15019	0.276092	-0.543985	86	0.587859	0.833708
1/Q8WU39	Q8WU39	sp|Q8WU39|MZB1_HUMAN Marginal zone B- and B1-cell-specific protein OS=Homo sapiens GN=MZB1 PE=1 SV=1	TN/LA	1.80599	0.332312	5.43461	86	5.05e-07	3.69e-05
1/Q8WU79	Q8WU79	sp|Q8WU79|SMAP2_HUMAN Stromal membrane-associated protein 2 OS=Homo sapiens GN=SMAP2 PE=1 SV=1	TN/LA	0.126825	0.164086	0.772919	86	0.441689	0.741634
1/Q8WU90	Q8WU90	sp|Q8WU90|ZC3HF_HUMAN Zinc finger CCCH domain-containing protein 15 OS=Homo sapiens GN=ZC3H15 PE=1 SV=1	TN/LA	0.301599	0.225129	1.33967	86	0.183881	0.468969
1/Q8WUH6	Q8WUH6	sp|Q8WUH6|CL023_HUMAN UPF0444 transmembrane protein C12orf23 OS=Homo sapiens GN=C12orf23 PE=1 SV=1	TN/LA	-0.28337	0.235763	-1.20193	86	0.232692	0.533885
1/Q8WUM4	Q8WUM4	sp|Q8WUM4|PDC6I_HUMAN Programmed cell death 6-interacting protein OS=Homo sapiens GN=PDCD6IP PE=1 SV=1	TN/LA	-0.348362	0.168314	-2.06971	86	0.04148	0.196854
1/Q8WUW1	Q8WUW1	sp|Q8WUW1|BRK1_HUMAN Protein BRICK1 OS=Homo sapiens GN=BRK1 PE=1 SV=1	TN/LA	0.112385	0.16013	0.701832	86	0.484679	0.772361
1/Q8WUX9	Q8WUX9	sp|Q8WUX9|CHMP7_HUMAN Charged multivesicular body protein 7 OS=Homo sapiens GN=CHMP7 PE=1 SV=1	TN/LA	-0.26687	0.29396	-0.907844	86	0.366498	0.682128
1/Q8WUY1	Q8WUY1	sp|Q8WUY1|THEM6_HUMAN Protein THEM6 OS=Homo sapiens GN=THEM6 PE=1 SV=2	TN/LA	0.168542	0.184827	0.911888	86	0.364377	0.679759
1/Q8WVM8	Q8WVM8	sp|Q8WVM8|SCFD1_HUMAN Sec1 family domain-containing protein 1 OS=Homo sapiens GN=SCFD1 PE=1 SV=4	TN/LA	-0.0425741	0.18269	-0.233041	86	0.816283	0.942786
1/Q8WW12	Q8WW12	sp|Q8WW12|PCNP_HUMAN PEST proteolytic signal-containing nuclear protein OS=Homo sapiens GN=PCNP PE=1 SV=2	TN/LA	0.147491	0.197156	0.748094	86	0.456444	0.751265
1/Q8WWM7	Q8WWM7	sp|Q8WWM7|ATX2L_HUMAN Ataxin-2-like protein OS=Homo sapiens GN=ATXN2L PE=1 SV=2	TN/LA	0.0788925	0.206877	0.38135	86	0.703884	0.891182
1/Q8WWP7	Q8WWP7	sp|Q8WWP7|GIMA1_HUMAN GTPase IMAP family member 1 OS=Homo sapiens GN=GIMAP1 PE=1 SV=1	TN/LA	0.711427	0.175366	4.0568	86	0.000109073	0.00267515
1/Q8WWX9	Q8WWX9	sp|Q8WWX9|SELM_HUMAN Selenoprotein M OS=Homo sapiens GN=SELM PE=1 SV=3	TN/LA	-0.109519	0.225888	-0.484838	86	0.629024	0.854742
1/Q8WWY3	Q8WWY3	sp|Q8WWY3|PRP31_HUMAN U4/U6 small nuclear ribonucleoprotein Prp31 OS=Homo sapiens GN=PRPF31 PE=1 SV=2	TN/LA	-0.165317	0.238625	-0.692788	86	0.490309	0.773983
1/Q8WX93	Q8WX93	sp|Q8WX93|PALLD_HUMAN Palladin OS=Homo sapiens GN=PALLD PE=1 SV=3	TN/LA	-0.585989	0.217305	-2.69662	86	0.00842686	0.0709943
1/Q8WXE1	Q8WXE1	sp|Q8WXE1|ATRIP_HUMAN ATR-interacting protein OS=Homo sapiens GN=ATRIP PE=1 SV=1	TN/LA	-0.164175	0.219886	-0.746638	86	0.457318	0.751733
1/Q8WXF1	Q8WXF1	sp|Q8WXF1|PSPC1_HUMAN Paraspeckle component 1 OS=Homo sapiens GN=PSPC1 PE=1 SV=1	TN/LA	0.192835	0.198848	0.969762	86	0.334885	0.656733
1/Q8WXX5	Q8WXX5	sp|Q8WXX5|DNJC9_HUMAN DnaJ homolog subfamily C member 9 OS=Homo sapiens GN=DNAJC9 PE=1 SV=1	TN/LA	0.448288	0.179	2.50441	86	0.0141527	0.0977062
1/Q8WYA6	Q8WYA6	sp|Q8WYA6|CTBL1_HUMAN Beta-catenin-like protein 1 OS=Homo sapiens GN=CTNNBL1 PE=1 SV=1	TN/LA	-0.0448898	0.227171	-0.197603	86	0.843822	0.951225
1/Q8WYJ6	Q8WYJ6	sp|Q8WYJ6|SEPT1_HUMAN Septin-1 OS=Homo sapiens GN=SEPT1 PE=1 SV=2	TN/LA	0.866515	0.228033	3.79995	86	0.000269448	0.00551665
1/Q8WYQ3	Q8WYQ3	sp|Q8WYQ3|CHC10_HUMAN Coiled-coil-helix-coiled-coil-helix domain-containing protein 10, mitochondrial OS=Homo sapiens GN=CHCHD10 PE=1 SV=1	TN/LA	0.280609	0.180732	1.55263	86	0.124184	0.378233
1/Q8WZ82	Q8WZ82	sp|Q8WZ82|OVCA2_HUMAN Ovarian cancer-associated gene 2 protein OS=Homo sapiens GN=OVCA2 PE=1 SV=1	TN/LA	-0.344224	0.198086	-1.73775	86	0.0858343	0.30179
1/Q8WZA0	Q8WZA0	sp|Q8WZA0|LZIC_HUMAN Protein LZIC OS=Homo sapiens GN=LZIC PE=1 SV=1	TN/LA	-0.243738	0.178987	-1.36176	86	0.17683	0.459453
1/Q8WZA9	Q8WZA9	sp|Q8WZA9|IRGQ_HUMAN Immunity-related GTPase family Q protein OS=Homo sapiens GN=IRGQ PE=1 SV=1	TN/LA	-0.302508	0.198934	-1.52065	86	0.132017	0.389057
1/Q92499	Q92499	sp|Q92499|DDX1_HUMAN ATP-dependent RNA helicase DDX1 OS=Homo sapiens GN=DDX1 PE=1 SV=2	TN/LA	-0.11766	0.192964	-0.609752	86	0.543634	0.811677
1/Q92504	Q92504	sp|Q92504|S39A7_HUMAN Zinc transporter SLC39A7 OS=Homo sapiens GN=SLC39A7 PE=1 SV=2	TN/LA	0.355377	0.211933	1.67684	86	0.0972054	0.325298
1/Q92520	Q92520	sp|Q92520|FAM3C_HUMAN Protein FAM3C OS=Homo sapiens GN=FAM3C PE=1 SV=1	TN/LA	0.465463	0.262949	1.77016	86	0.0802437	0.291568
1/Q92522	Q92522	sp|Q92522|H1X_HUMAN Histone H1x OS=Homo sapiens GN=H1FX PE=1 SV=1	TN/LA	-0.0956137	0.18515	-0.516412	86	0.606892	0.844538
1/Q92526	Q92526	sp|Q92526|TCPW_HUMAN T-complex protein 1 subunit zeta-2 OS=Homo sapiens GN=CCT6B PE=1 SV=5	TN/LA	0.173338	0.204892	0.845996	86	0.399903	0.707228
1/Q92530	Q92530	sp|Q92530|PSMF1_HUMAN Proteasome inhibitor PI31 subunit OS=Homo sapiens GN=PSMF1 PE=1 SV=2	TN/LA	0.00122916	0.246047	0.00499566	86	0.996026	0.998674
1/Q92542	Q92542	sp|Q92542|NICA_HUMAN Nicastrin OS=Homo sapiens GN=NCSTN PE=1 SV=2	TN/LA	0.0503861	0.208797	0.241317	86	0.809884	0.93999
1/Q92544	Q92544	sp|Q92544|TM9S4_HUMAN Transmembrane 9 superfamily member 4 OS=Homo sapiens GN=TM9SF4 PE=1 SV=2	TN/LA	-0.0522091	0.205227	-0.254397	86	0.799796	0.934763
1/Q92572	Q92572	sp|Q92572|AP3S1_HUMAN AP-3 complex subunit sigma-1 OS=Homo sapiens GN=AP3S1 PE=1 SV=1	TN/LA	-0.127815	0.21803	-0.586226	86	0.559259	0.818899
1/Q92575	Q92575	sp|Q92575|UBXN4_HUMAN UBX domain-containing protein 4 OS=Homo sapiens GN=UBXN4 PE=1 SV=2	TN/LA	-0.371718	0.29032	-1.28037	86	0.203857	0.496069
1/Q92597	Q92597	sp|Q92597|NDRG1_HUMAN Protein NDRG1 OS=Homo sapiens GN=NDRG1 PE=1 SV=1	TN/LA	0.941987	0.255652	3.68464	86	0.00039968	0.00733993
1/Q92598	Q92598	sp|Q92598|HS105_HUMAN Heat shock protein 105 kDa OS=Homo sapiens GN=HSPH1 PE=1 SV=1	TN/LA	0.29649	0.1902	1.55883	86	0.122709	0.374967
1/Q92599	Q92599	sp|Q92599|SEPT8_HUMAN Septin-8 OS=Homo sapiens GN=SEPT8 PE=1 SV=4	TN/LA	-0.269816	0.175923	-1.53372	86	0.12877	0.384029
1/Q92604	Q92604	sp|Q92604|LGAT1_HUMAN Acyl-CoA:lysophosphatidylglycerol acyltransferase 1 OS=Homo sapiens GN=LPGAT1 PE=2 SV=1	TN/LA	0.00668059	0.249637	0.0267612	86	0.978712	0.992345
1/Q92608	Q92608	sp|Q92608|DOCK2_HUMAN Dedicator of cytokinesis protein 2 OS=Homo sapiens GN=DOCK2 PE=1 SV=2	TN/LA	0.509825	0.249698	2.04177	86	0.0442389	0.204619
1/Q92614	Q92614	sp|Q92614|MY18A_HUMAN Unconventional myosin-XVIIIa OS=Homo sapiens GN=MYO18A PE=1 SV=3	TN/LA	0.122573	0.211795	0.578735	86	0.564281	0.823006
1/Q92615	Q92615	sp|Q92615|LAR4B_HUMAN La-related protein 4B OS=Homo sapiens GN=LARP4B PE=1 SV=3	TN/LA	0.619101	0.224211	2.76125	86	0.0070382	0.062585
1/Q92616	Q92616	sp|Q92616|GCN1L_HUMAN Translational activator GCN1 OS=Homo sapiens GN=GCN1L1 PE=1 SV=6	TN/LA	0.00425001	0.171749	0.0247455	86	0.980315	0.992345
1/Q92619	Q92619	sp|Q92619|HMHA1_HUMAN Minor histocompatibility protein HA-1 OS=Homo sapiens GN=HMHA1 PE=1 SV=2	TN/LA	0.519509	0.204367	2.54205	86	0.0128124	0.0915029
1/Q92621	Q92621	sp|Q92621|NU205_HUMAN Nuclear pore complex protein Nup205 OS=Homo sapiens GN=NUP205 PE=1 SV=3	TN/LA	0.393327	0.267562	1.47004	86	0.1452	0.411326
1/Q92626	Q92626	sp|Q92626|PXDN_HUMAN Peroxidasin homolog OS=Homo sapiens GN=PXDN PE=1 SV=2	TN/LA	0.0594526	0.231568	0.256739	86	0.797994	0.93388
1/Q92643	Q92643	sp|Q92643|GPI8_HUMAN GPI-anchor transamidase OS=Homo sapiens GN=PIGK PE=1 SV=2	TN/LA	0.0111134	0.196812	0.0564672	86	0.955101	0.985058
1/Q92665	Q92665	sp|Q92665|RT31_HUMAN 28S ribosomal protein S31, mitochondrial OS=Homo sapiens GN=MRPS31 PE=1 SV=3	TN/LA	-0.0734362	0.276758	-0.265345	86	0.791379	0.932152
1/Q92688	Q92688	sp|Q92688|AN32B_HUMAN Acidic leucine-rich nuclear phosphoprotein 32 family member B OS=Homo sapiens GN=ANP32B PE=1 SV=1	TN/LA	-0.0653347	0.263201	-0.248232	86	0.804547	0.936419
1/Q92696	Q92696	sp|Q92696|PGTA_HUMAN Geranylgeranyl transferase type-2 subunit alpha OS=Homo sapiens GN=RABGGTA PE=1 SV=2	TN/LA	0.190195	0.191507	0.993152	86	0.323422	0.644449
1/Q92733	Q92733	sp|Q92733|PRCC_HUMAN Proline-rich protein PRCC OS=Homo sapiens GN=PRCC PE=1 SV=1	TN/LA	0.0535449	0.376899	0.142067	86	0.887359	0.96236
1/Q92734	Q92734	sp|Q92734|TFG_HUMAN Protein TFG OS=Homo sapiens GN=TFG PE=1 SV=2	TN/LA	0.133193	0.156527	0.850928	86	0.397173	0.705944
1/Q92743	Q92743	sp|Q92743|HTRA1_HUMAN Serine protease HTRA1 OS=Homo sapiens GN=HTRA1 PE=1 SV=1	TN/LA	-1.33413	0.309939	-4.30449	86	4.41e-05	0.00142742
1/Q92747	Q92747	sp|Q92747|ARC1A_HUMAN Actin-related protein 2/3 complex subunit 1A OS=Homo sapiens GN=ARPC1A PE=1 SV=2	TN/LA	-0.295862	0.23497	-1.25915	86	0.211383	0.506775
1/Q92781	Q92781	sp|Q92781|RDH1_HUMAN 11-cis retinol dehydrogenase OS=Homo sapiens GN=RDH5 PE=1 SV=1	TN/LA	0.25907	0.227285	1.13984	86	0.257516	0.570752
1/Q92797	Q92797	sp|Q92797|SYMPK_HUMAN Symplekin OS=Homo sapiens GN=SYMPK PE=1 SV=2	TN/LA	0.0900132	0.226203	0.397932	86	0.691667	0.886398
1/Q92804	Q92804	sp|Q92804|RBP56_HUMAN TATA-binding protein-associated factor 2N OS=Homo sapiens GN=TAF15 PE=1 SV=1	TN/LA	-0.0420605	0.243772	-0.17254	86	0.863418	0.958014
1/Q92820	Q92820	sp|Q92820|GGH_HUMAN Gamma-glutamyl hydrolase OS=Homo sapiens GN=GGH PE=1 SV=2	TN/LA	0.520672	0.224744	2.31673	86	0.0228959	0.131926
1/Q92841	Q92841	sp|Q92841|DDX17_HUMAN Probable ATP-dependent RNA helicase DDX17 OS=Homo sapiens GN=DDX17 PE=1 SV=2	TN/LA	0.0905019	0.199562	0.453502	86	0.65133	0.863217
1/Q92878	Q92878	sp|Q92878|RAD50_HUMAN DNA repair protein RAD50 OS=Homo sapiens GN=RAD50 PE=1 SV=1	TN/LA	-0.170267	0.226795	-0.750754	86	0.45485	0.751265
1/Q92879	Q92879	sp|Q92879|CELF1_HUMAN CUGBP Elav-like family member 1 OS=Homo sapiens GN=CELF1 PE=1 SV=2	TN/LA	0.0472244	0.314341	0.150233	86	0.880933	0.96236
1/Q92882	Q92882	sp|Q92882|OSTF1_HUMAN Osteoclast-stimulating factor 1 OS=Homo sapiens GN=OSTF1 PE=1 SV=2	TN/LA	0.32055	0.197587	1.62232	86	0.108395	0.351693
1/Q92888	Q92888	sp|Q92888|ARHG1_HUMAN Rho guanine nucleotide exchange factor 1 OS=Homo sapiens GN=ARHGEF1 PE=1 SV=2	TN/LA	0.239839	0.17829	1.34522	86	0.182091	0.466645
1/Q92890	Q92890	sp|Q92890|UFD1_HUMAN Ubiquitin fusion degradation protein 1 homolog OS=Homo sapiens GN=UFD1L PE=1 SV=3	TN/LA	0.14441	0.19568	0.737994	86	0.462527	0.754659
1/Q92896	Q92896	sp|Q92896|GSLG1_HUMAN Golgi apparatus protein 1 OS=Homo sapiens GN=GLG1 PE=1 SV=2	TN/LA	0.0255992	0.165311	0.154856	86	0.877298	0.961932
1/Q92900	Q92900	sp|Q92900|RENT1_HUMAN Regulator of nonsense transcripts 1 OS=Homo sapiens GN=UPF1 PE=1 SV=2	TN/LA	0.162613	0.157584	1.03191	86	0.305008	0.62237
1/Q92905	Q92905	sp|Q92905|CSN5_HUMAN COP9 signalosome complex subunit 5 OS=Homo sapiens GN=COPS5 PE=1 SV=4	TN/LA	0.0185719	0.247415	0.0750637	86	0.940338	0.979744
1/Q92930	Q92930	sp|Q92930|RAB8B_HUMAN Ras-related protein Rab-8B OS=Homo sapiens GN=RAB8B PE=1 SV=2	TN/LA	0.615152	0.188466	3.26399	86	0.00157738	0.020779
1/Q92945	Q92945	sp|Q92945|FUBP2_HUMAN Far upstream element-binding protein 2 OS=Homo sapiens GN=KHSRP PE=1 SV=4	TN/LA	0.103571	0.205345	0.504376	86	0.615287	0.849077
1/Q92947	Q92947	sp|Q92947|GCDH_HUMAN Glutaryl-CoA dehydrogenase, mitochondrial OS=Homo sapiens GN=GCDH PE=1 SV=1	TN/LA	0.0377655	0.223925	0.168652	86	0.866466	0.959243
1/Q92973	Q92973	sp|Q92973|TNPO1_HUMAN Transportin-1 OS=Homo sapiens GN=TNPO1 PE=1 SV=2	TN/LA	0.0250711	0.197143	0.127172	86	0.899101	0.966537
1/Q92974	Q92974	sp|Q92974|ARHG2_HUMAN Rho guanine nucleotide exchange factor 2 OS=Homo sapiens GN=ARHGEF2 PE=1 SV=4	TN/LA	0.36776	0.19656	1.87098	86	0.0647482	0.255601
1/Q92979	Q92979	sp|Q92979|NEP1_HUMAN Ribosomal RNA small subunit methyltransferase NEP1 OS=Homo sapiens GN=EMG1 PE=1 SV=4	TN/LA	0.344861	0.240145	1.43605	86	0.154614	0.427823
1/Q93009	Q93009	sp|Q93009|UBP7_HUMAN Ubiquitin carboxyl-terminal hydrolase 7 OS=Homo sapiens GN=USP7 PE=1 SV=2	TN/LA	-0.137401	0.2597	-0.529076	86	0.598116	0.841276
1/Q93052	Q93052	sp|Q93052|LPP_HUMAN Lipoma-preferred partner OS=Homo sapiens GN=LPP PE=1 SV=1	TN/LA	-0.350833	0.177597	-1.97545	86	0.051424	0.226606
1/Q93062	Q93062	sp|Q93062|RBPMS_HUMAN RNA-binding protein with multiple splicing OS=Homo sapiens GN=RBPMS PE=1 SV=1	TN/LA	-0.663546	0.193016	-3.43778	86	0.000906076	0.0138581
1/Q93084	Q93084	sp|Q93084|AT2A3_HUMAN Sarcoplasmic/endoplasmic reticulum calcium ATPase 3 OS=Homo sapiens GN=ATP2A3 PE=1 SV=2	TN/LA	0.311913	0.149748	2.08292	86	0.0402285	0.192766
1/Q969E4	Q969E4	sp|Q969E4|TCAL3_HUMAN Transcription elongation factor A protein-like 3 OS=Homo sapiens GN=TCEAL3 PE=1 SV=1	TN/LA	-1.37168	0.369818	-3.70907	86	0.000367889	0.00695055
1/Q969G3	Q969G3	sp|Q969G3|SMCE1_HUMAN SWI/SNF-related matrix-associated actin-dependent regulator of chromatin subfamily E member 1 OS=Homo sapiens GN=SMARCE1 PE=1 SV=2	TN/LA	0.0747459	0.169951	0.439809	86	0.661179	0.869125
1/Q969G5	Q969G5	sp|Q969G5|PRDBP_HUMAN Protein kinase C delta-binding protein OS=Homo sapiens GN=PRKCDBP PE=1 SV=3	TN/LA	-0.971383	0.238161	-4.07869	86	0.000100821	0.00258471
1/Q969H8	Q969H8	sp|Q969H8|CS010_HUMAN UPF0556 protein C19orf10 OS=Homo sapiens GN=C19orf10 PE=1 SV=1	TN/LA	0.252706	0.173515	1.45639	86	0.148926	0.417126
1/Q969L2	Q969L2	sp|Q969L2|MAL2_HUMAN Protein MAL2 OS=Homo sapiens GN=MAL2 PE=1 SV=1	TN/LA	-0.76537	0.243677	-3.14092	86	0.00230947	0.0273324
1/Q969Q0	Q969Q0	sp|Q969Q0|RL36L_HUMAN 60S ribosomal protein L36a-like OS=Homo sapiens GN=RPL36AL PE=1 SV=3	TN/LA	0.292085	0.294649	0.991298	86	0.324321	0.645525
1/Q969U7	Q969U7	sp|Q969U7|PSMG2_HUMAN Proteasome assembly chaperone 2 OS=Homo sapiens GN=PSMG2 PE=1 SV=1	TN/LA	0.31603	0.231133	1.36731	86	0.17509	0.457079
1/Q969V3	Q969V3	sp|Q969V3|NCLN_HUMAN Nicalin OS=Homo sapiens GN=NCLN PE=1 SV=2	TN/LA	0.161486	0.215106	0.750725	86	0.454868	0.751265
1/Q969X5	Q969X5	sp|Q969X5|ERGI1_HUMAN Endoplasmic reticulum-Golgi intermediate compartment protein 1 OS=Homo sapiens GN=ERGIC1 PE=1 SV=1	TN/LA	-0.70524	0.208326	-3.38528	86	0.00107337	0.015754
1/Q96A33	Q96A33	sp|Q96A33|CCD47_HUMAN Coiled-coil domain-containing protein 47 OS=Homo sapiens GN=CCDC47 PE=1 SV=1	TN/LA	0.052606	0.192007	0.273979	86	0.784758	0.931318
1/Q96A49	Q96A49	sp|Q96A49|SYAP1_HUMAN Synapse-associated protein 1 OS=Homo sapiens GN=SYAP1 PE=1 SV=1	TN/LA	0.246155	0.209344	1.17584	86	0.242904	0.550483
1/Q96A65	Q96A65	sp|Q96A65|EXOC4_HUMAN Exocyst complex component 4 OS=Homo sapiens GN=EXOC4 PE=1 SV=1	TN/LA	-0.216793	0.184839	-1.17288	86	0.244084	0.551817
1/Q96AB3	Q96AB3	sp|Q96AB3|ISOC2_HUMAN Isochorismatase domain-containing protein 2, mitochondrial OS=Homo sapiens GN=ISOC2 PE=1 SV=1	TN/LA	-0.146475	0.290229	-0.504688	86	0.615069	0.849077
1/Q96AC1	Q96AC1	sp|Q96AC1|FERM2_HUMAN Fermitin family homolog 2 OS=Homo sapiens GN=FERMT2 PE=1 SV=1	TN/LA	-0.621492	0.230801	-2.69277	86	0.00851709	0.0713521
1/Q96AE4	Q96AE4	sp|Q96AE4|FUBP1_HUMAN Far upstream element-binding protein 1 OS=Homo sapiens GN=FUBP1 PE=1 SV=3	TN/LA	0.174668	0.208376	0.838234	86	0.404223	0.711829
1/Q96AG4	Q96AG4	sp|Q96AG4|LRC59_HUMAN Leucine-rich repeat-containing protein 59 OS=Homo sapiens GN=LRRC59 PE=1 SV=1	TN/LA	0.499408	0.223787	2.23162	86	0.0282404	0.1517
1/Q96AQ6	Q96AQ6	sp|Q96AQ6|PBIP1_HUMAN Pre-B-cell leukemia transcription factor-interacting protein 1 OS=Homo sapiens GN=PBXIP1 PE=1 SV=1	TN/LA	0.363031	0.202982	1.78849	86	0.0772186	0.283617
1/Q96AT9	Q96AT9	sp|Q96AT9|RPE_HUMAN Ribulose-phosphate 3-epimerase OS=Homo sapiens GN=RPE PE=1 SV=1	TN/LA	-0.0250575	0.203862	-0.122914	86	0.902462	0.968166
1/Q96AY3	Q96AY3	sp|Q96AY3|FKB10_HUMAN Peptidyl-prolyl cis-trans isomerase FKBP10 OS=Homo sapiens GN=FKBP10 PE=1 SV=1	TN/LA	-0.0344246	0.2248	-0.153134	86	0.878651	0.96236
1/Q96AZ6	Q96AZ6	sp|Q96AZ6|ISG20_HUMAN Interferon-stimulated gene 20 kDa protein OS=Homo sapiens GN=ISG20 PE=1 SV=2	TN/LA	0.444728	0.144971	3.06771	86	0.00288413	0.0327835
1/Q96B36	Q96B36	sp|Q96B36|AKTS1_HUMAN Proline-rich AKT1 substrate 1 OS=Homo sapiens GN=AKT1S1 PE=1 SV=1	TN/LA	-0.0661986	0.19009	-0.348249	86	0.728504	0.90258
1/Q96B97	Q96B97	sp|Q96B97|SH3K1_HUMAN SH3 domain-containing kinase-binding protein 1 OS=Homo sapiens GN=SH3KBP1 PE=1 SV=2	TN/LA	0.709016	0.238941	2.96732	86	0.00388961	0.0415486
1/Q96BM9	Q96BM9	sp|Q96BM9|ARL8A_HUMAN ADP-ribosylation factor-like protein 8A OS=Homo sapiens GN=ARL8A PE=1 SV=1	TN/LA	-0.0364751	0.187167	-0.19488	86	0.845947	0.951225
1/Q96BP3	Q96BP3	sp|Q96BP3|PPWD1_HUMAN Peptidylprolyl isomerase domain and WD repeat-containing protein 1 OS=Homo sapiens GN=PPWD1 PE=1 SV=1	TN/LA	0.132396	0.209108	0.633147	86	0.528318	0.800341
1/Q96BW5	Q96BW5	sp|Q96BW5|PTER_HUMAN Phosphotriesterase-related protein OS=Homo sapiens GN=PTER PE=1 SV=1	TN/LA	-0.698371	0.253323	-2.75684	86	0.00712577	0.0627504
1/Q96C19	Q96C19	sp|Q96C19|EFHD2_HUMAN EF-hand domain-containing protein D2 OS=Homo sapiens GN=EFHD2 PE=1 SV=1	TN/LA	0.552866	0.176122	3.13911	86	0.00232223	0.0273964
1/Q96C23	Q96C23	sp|Q96C23|GALM_HUMAN Aldose 1-epimerase OS=Homo sapiens GN=GALM PE=1 SV=1	TN/LA	0.117361	0.232309	0.505194	86	0.614715	0.849077
1/Q96C36	Q96C36	sp|Q96C36|P5CR2_HUMAN Pyrroline-5-carboxylate reductase 2 OS=Homo sapiens GN=PYCR2 PE=1 SV=1	TN/LA	0.122223	0.242538	0.503934	86	0.615597	0.849077
1/Q96C86	Q96C86	sp|Q96C86|DCPS_HUMAN m7GpppX diphosphatase OS=Homo sapiens GN=DCPS PE=1 SV=2	TN/LA	0.125211	0.209459	0.597784	86	0.551555	0.81704
1/Q96C90	Q96C90	sp|Q96C90|PP14B_HUMAN Protein phosphatase 1 regulatory subunit 14B OS=Homo sapiens GN=PPP1R14B PE=1 SV=3	TN/LA	0.320277	0.29973	1.06855	86	0.288262	0.6044
1/Q96CG8	Q96CG8	sp|Q96CG8|CTHR1_HUMAN Collagen triple helix repeat-containing protein 1 OS=Homo sapiens GN=CTHRC1 PE=1 SV=1	TN/LA	-0.596974	0.23	-2.59553	86	0.0111041	0.0855787
1/Q96CM8	Q96CM8	sp|Q96CM8|ACSF2_HUMAN Acyl-CoA synthetase family member 2, mitochondrial OS=Homo sapiens GN=ACSF2 PE=1 SV=2	TN/LA	-0.255219	0.179938	-1.41837	86	0.159696	0.434243
1/Q96CN7	Q96CN7	sp|Q96CN7|ISOC1_HUMAN Isochorismatase domain-containing protein 1 OS=Homo sapiens GN=ISOC1 PE=1 SV=3	TN/LA	-0.516097	0.219551	-2.35069	86	0.0210263	0.127457
1/Q96CP2	Q96CP2	sp|Q96CP2|FWCH2_HUMAN FLYWCH family member 2 OS=Homo sapiens GN=FLYWCH2 PE=1 SV=1	TN/LA	-0.694233	0.256838	-2.703	86	0.00827948	0.0699907
1/Q96CS3	Q96CS3	sp|Q96CS3|FAF2_HUMAN FAS-associated factor 2 OS=Homo sapiens GN=FAF2 PE=1 SV=2	TN/LA	0.00737373	0.193988	0.0380112	86	0.969767	0.988503
1/Q96CT7	Q96CT7	sp|Q96CT7|CC124_HUMAN Coiled-coil domain-containing protein 124 OS=Homo sapiens GN=CCDC124 PE=1 SV=1	TN/LA	0.163287	0.176098	0.927254	86	0.35639	0.67289
1/Q96CV9	Q96CV9	sp|Q96CV9|OPTN_HUMAN Optineurin OS=Homo sapiens GN=OPTN PE=1 SV=2	TN/LA	0.352116	0.242933	1.44944	86	0.150853	0.420313
1/Q96CW1	Q96CW1	sp|Q96CW1|AP2M1_HUMAN AP-2 complex subunit mu OS=Homo sapiens GN=AP2M1 PE=1 SV=2	TN/LA	-0.0187547	0.205497	-0.0912649	86	0.927494	0.974775
1/Q96CX2	Q96CX2	sp|Q96CX2|KCD12_HUMAN BTB/POZ domain-containing protein KCTD12 OS=Homo sapiens GN=KCTD12 PE=1 SV=1	TN/LA	0.209255	0.201	1.04107	86	0.300761	0.618884
1/Q96D15	Q96D15	sp|Q96D15|RCN3_HUMAN Reticulocalbin-3 OS=Homo sapiens GN=RCN3 PE=1 SV=1	TN/LA	0.0129141	0.202685	0.0637152	86	0.949345	0.98323
1/Q96D71	Q96D71	sp|Q96D71|REPS1_HUMAN RalBP1-associated Eps domain-containing protein 1 OS=Homo sapiens GN=REPS1 PE=1 SV=3	TN/LA	0.0172006	0.20002	0.0859944	86	0.931671	0.976511
1/Q96DB5	Q96DB5	sp|Q96DB5|RMD1_HUMAN Regulator of microtubule dynamics protein 1 OS=Homo sapiens GN=RMDN1 PE=1 SV=1	TN/LA	0.0480335	0.21992	0.218413	86	0.827624	0.946371
1/Q96DE0	Q96DE0	sp|Q96DE0|NUD16_HUMAN U8 snoRNA-decapping enzyme OS=Homo sapiens GN=NUDT16 PE=1 SV=2	TN/LA	-0.102258	0.170237	-0.600676	86	0.549635	0.816026
1/Q96DG6	Q96DG6	sp|Q96DG6|CMBL_HUMAN Carboxymethylenebutenolidase homolog OS=Homo sapiens GN=CMBL PE=1 SV=1	TN/LA	-1.04539	0.310297	-3.369	86	0.00113089	0.0164045
1/Q96DH6	Q96DH6	sp|Q96DH6|MSI2H_HUMAN RNA-binding protein Musashi homolog 2 OS=Homo sapiens GN=MSI2 PE=1 SV=1	TN/LA	-0.261695	0.169759	-1.54157	86	0.12685	0.381736
1/Q96DI7	Q96DI7	sp|Q96DI7|SNR40_HUMAN U5 small nuclear ribonucleoprotein 40 kDa protein OS=Homo sapiens GN=SNRNP40 PE=1 SV=1	TN/LA	-0.0253595	0.183444	-0.138241	86	0.890373	0.962398
1/Q96DV4	Q96DV4	sp|Q96DV4|RM38_HUMAN 39S ribosomal protein L38, mitochondrial OS=Homo sapiens GN=MRPL38 PE=1 SV=2	TN/LA	-0.285689	0.273034	-1.04635	86	0.298332	0.615144
1/Q96DX5	Q96DX5	sp|Q96DX5|ASB9_HUMAN Ankyrin repeat and SOCS box protein 9 OS=Homo sapiens GN=ASB9 PE=1 SV=1	TN/LA	0.0985474	0.2294	0.429588	86	0.66857	0.874536
1/Q96E66	Q96E66	sp|Q96E66|LRC51_HUMAN Leucine-rich repeat-containing protein 51 OS=Homo sapiens GN=LRTOMT PE=2 SV=1	TN/LA	0.281001	0.147029	1.9112	86	0.0593094	0.244586
1/Q96EC8	Q96EC8	sp|Q96EC8|YIPF6_HUMAN Protein YIPF6 OS=Homo sapiens GN=YIPF6 PE=1 SV=2	TN/LA	-0.0404429	0.155383	-0.26028	86	0.79527	0.933785
1/Q96EK5	Q96EK5	sp|Q96EK5|KBP_HUMAN KIF1-binding protein OS=Homo sapiens GN=KIAA1279 PE=1 SV=1	TN/LA	0.0178488	0.169884	0.105065	86	0.916569	0.971213
1/Q96EK6	Q96EK6	sp|Q96EK6|GNA1_HUMAN Glucosamine 6-phosphate N-acetyltransferase OS=Homo sapiens GN=GNPNAT1 PE=1 SV=1	TN/LA	-0.123454	0.224059	-0.550987	86	0.583071	0.8327
1/Q96EL3	Q96EL3	sp|Q96EL3|RM53_HUMAN 39S ribosomal protein L53, mitochondrial OS=Homo sapiens GN=MRPL53 PE=1 SV=1	TN/LA	0.0211398	0.333348	0.0634168	86	0.949582	0.98323
1/Q96EP5	Q96EP5	sp|Q96EP5|DAZP1_HUMAN DAZ-associated protein 1 OS=Homo sapiens GN=DAZAP1 PE=1 SV=1	TN/LA	0.0903395	0.187656	0.481411	86	0.631447	0.85539
1/Q96EY1	Q96EY1	sp|Q96EY1|DNJA3_HUMAN DnaJ homolog subfamily A member 3, mitochondrial OS=Homo sapiens GN=DNAJA3 PE=1 SV=2	TN/LA	-0.069105	0.267242	-0.258586	86	0.796573	0.93388
1/Q96F85	Q96F85	sp|Q96F85|CNRP1_HUMAN CB1 cannabinoid receptor-interacting protein 1 OS=Homo sapiens GN=CNRIP1 PE=1 SV=1	TN/LA	-1.16288	0.270932	-4.29214	86	4.62e-05	0.00147271
1/Q96FQ6	Q96FQ6	sp|Q96FQ6|S10AG_HUMAN Protein S100-A16 OS=Homo sapiens GN=S100A16 PE=1 SV=1	TN/LA	-0.359137	0.263062	-1.36522	86	0.175745	0.457526
1/Q96FW1	Q96FW1	sp|Q96FW1|OTUB1_HUMAN Ubiquitin thioesterase OTUB1 OS=Homo sapiens GN=OTUB1 PE=1 SV=2	TN/LA	-0.0803219	0.159482	-0.503644	86	0.6158	0.849077
1/Q96FZ7	Q96FZ7	sp|Q96FZ7|CHMP6_HUMAN Charged multivesicular body protein 6 OS=Homo sapiens GN=CHMP6 PE=1 SV=3	TN/LA	0.0642895	0.194214	0.331024	86	0.741431	0.909528
1/Q96G03	Q96G03	sp|Q96G03|PGM2_HUMAN Phosphoglucomutase-2 OS=Homo sapiens GN=PGM2 PE=1 SV=4	TN/LA	-0.523235	0.187255	-2.79424	86	0.00641297	0.058028
1/Q96GG9	Q96GG9	sp|Q96GG9|DCNL1_HUMAN DCN1-like protein 1 OS=Homo sapiens GN=DCUN1D1 PE=1 SV=1	TN/LA	0.0353034	0.196251	0.179889	86	0.857663	0.955068
1/Q96GX9	Q96GX9	sp|Q96GX9|MTNB_HUMAN Methylthioribulose-1-phosphate dehydratase OS=Homo sapiens GN=APIP PE=1 SV=1	TN/LA	-0.0417304	0.161	-0.259195	86	0.796104	0.93388
1/Q96HC4	Q96HC4	sp|Q96HC4|PDLI5_HUMAN PDZ and LIM domain protein 5 OS=Homo sapiens GN=PDLIM5 PE=1 SV=5	TN/LA	-0.247429	0.168214	-1.47091	86	0.144965	0.410972
1/Q96HE7	Q96HE7	sp|Q96HE7|ERO1A_HUMAN ERO1-like protein alpha OS=Homo sapiens GN=ERO1L PE=1 SV=2	TN/LA	0.625593	0.243707	2.56699	86	0.0119883	0.0891071
1/Q96HR9	Q96HR9	sp|Q96HR9|REEP6_HUMAN Receptor expression-enhancing protein 6 OS=Homo sapiens GN=REEP6 PE=1 SV=1	TN/LA	-1.99933	0.374479	-5.33895	86	7.51e-07	5.18e-05
1/Q96HV5	Q96HV5	sp|Q96HV5|TM41A_HUMAN Transmembrane protein 41A OS=Homo sapiens GN=TMEM41A PE=2 SV=1	TN/LA	0.308015	0.203737	1.51183	86	0.134244	0.393445
1/Q96HY6	Q96HY6	sp|Q96HY6|DDRGK_HUMAN DDRGK domain-containing protein 1 OS=Homo sapiens GN=DDRGK1 PE=1 SV=2	TN/LA	0.104648	0.258265	0.405197	86	0.686339	0.883214
1/Q96I23	Q96I23	sp|Q96I23|PREY_HUMAN Protein preY, mitochondrial OS=Homo sapiens GN=PYURF PE=1 SV=1	TN/LA	0.0767346	0.241623	0.317579	86	0.751574	0.914609
1/Q96I24	Q96I24	sp|Q96I24|FUBP3_HUMAN Far upstream element-binding protein 3 OS=Homo sapiens GN=FUBP3 PE=1 SV=2	TN/LA	-0.142076	0.192701	-0.737286	86	0.462955	0.754986
1/Q96I99	Q96I99	sp|Q96I99|SUCB2_HUMAN Succinyl-CoA ligase [GDP-forming] subunit beta, mitochondrial OS=Homo sapiens GN=SUCLG2 PE=1 SV=2	TN/LA	-0.0362692	0.198433	-0.182778	86	0.855403	0.954564
1/Q96IJ6	Q96IJ6	sp|Q96IJ6|GMPPA_HUMAN Mannose-1-phosphate guanyltransferase alpha OS=Homo sapiens GN=GMPPA PE=1 SV=1	TN/LA	-0.102124	0.243607	-0.419215	86	0.676105	0.87795
1/Q96IU4	Q96IU4	sp|Q96IU4|ABHEB_HUMAN Alpha/beta hydrolase domain-containing protein 14B OS=Homo sapiens GN=ABHD14B PE=1 SV=1	TN/LA	-0.569931	0.187224	-3.04411	86	0.00309604	0.0346608
1/Q96IZ0	Q96IZ0	sp|Q96IZ0|PAWR_HUMAN PRKC apoptosis WT1 regulator protein OS=Homo sapiens GN=PAWR PE=1 SV=1	TN/LA	-0.638595	0.231389	-2.75983	86	0.00706627	0.062585
1/Q96J01	Q96J01	sp|Q96J01|THOC3_HUMAN THO complex subunit 3 OS=Homo sapiens GN=THOC3 PE=1 SV=1	TN/LA	0.0887445	0.161408	0.549813	86	0.583872	0.8327
1/Q96JB5	Q96JB5	sp|Q96JB5|CK5P3_HUMAN CDK5 regulatory subunit-associated protein 3 OS=Homo sapiens GN=CDK5RAP3 PE=1 SV=2	TN/LA	-0.187991	0.245113	-0.766957	86	0.445207	0.743554
1/Q96JI7	Q96JI7	sp|Q96JI7|SPTCS_HUMAN Spatacsin OS=Homo sapiens GN=SPG11 PE=1 SV=3	TN/LA	0.177739	0.165908	1.07131	86	0.287027	0.603346
1/Q96JJ7	Q96JJ7	sp|Q96JJ7|TMX3_HUMAN Protein disulfide-isomerase TMX3 OS=Homo sapiens GN=TMX3 PE=1 SV=2	TN/LA	0.158573	0.193238	0.820612	86	0.414136	0.721786
1/Q96JP5	Q96JP5	sp|Q96JP5|ZFP91_HUMAN E3 ubiquitin-protein ligase ZFP91 OS=Homo sapiens GN=ZFP91 PE=1 SV=1	TN/LA	-0.00144314	0.260433	-0.0055413	86	0.995592	0.998674
1/Q96JY6	Q96JY6	sp|Q96JY6|PDLI2_HUMAN PDZ and LIM domain protein 2 OS=Homo sapiens GN=PDLIM2 PE=1 SV=1	TN/LA	-0.363799	0.156132	-2.33007	86	0.0221447	0.130482
1/Q96KC8	Q96KC8	sp|Q96KC8|DNJC1_HUMAN DnaJ homolog subfamily C member 1 OS=Homo sapiens GN=DNAJC1 PE=1 SV=1	TN/LA	-0.0089838	0.157348	-0.0570949	86	0.954602	0.985058
1/Q96KG9	Q96KG9	sp|Q96KG9|NTKL_HUMAN N-terminal kinase-like protein OS=Homo sapiens GN=SCYL1 PE=1 SV=1	TN/LA	0.23772	0.190474	1.24804	86	0.215402	0.512784
1/Q96KP1	Q96KP1	sp|Q96KP1|EXOC2_HUMAN Exocyst complex component 2 OS=Homo sapiens GN=EXOC2 PE=1 SV=1	TN/LA	-0.291072	0.203	-1.43386	86	0.155239	0.428169
1/Q96KP4	Q96KP4	sp|Q96KP4|CNDP2_HUMAN Cytosolic non-specific dipeptidase OS=Homo sapiens GN=CNDP2 PE=1 SV=2	TN/LA	-0.180353	0.231637	-0.778604	86	0.43835	0.738923
1/Q96L92	Q96L92	sp|Q96L92|SNX27_HUMAN Sorting nexin-27 OS=Homo sapiens GN=SNX27 PE=1 SV=2	TN/LA	-0.0933883	0.22536	-0.414396	86	0.679616	0.878809
1/Q96LJ7	Q96LJ7	sp|Q96LJ7|DHRS1_HUMAN Dehydrogenase/reductase SDR family member 1 OS=Homo sapiens GN=DHRS1 PE=1 SV=1	TN/LA	-0.0170839	0.195412	-0.087425	86	0.930537	0.976095
1/Q96M27	Q96M27	sp|Q96M27|PRRC1_HUMAN Protein PRRC1 OS=Homo sapiens GN=PRRC1 PE=1 SV=1	TN/LA	-0.118979	0.20095	-0.592082	86	0.555349	0.817714
1/Q96ME7	Q96ME7	sp|Q96ME7|ZN512_HUMAN Zinc finger protein 512 OS=Homo sapiens GN=ZNF512 PE=1 SV=2	TN/LA	-0.0421792	0.211484	-0.199444	86	0.842386	0.951225
1/Q96MW5	Q96MW5	sp|Q96MW5|COG8_HUMAN Conserved oligomeric Golgi complex subunit 8 OS=Homo sapiens GN=COG8 PE=1 SV=2	TN/LA	-0.533816	0.286902	-1.86062	86	0.0662153	0.258212
1/Q96N66	Q96N66	sp|Q96N66|MBOA7_HUMAN Lysophospholipid acyltransferase 7 OS=Homo sapiens GN=MBOAT7 PE=1 SV=2	TN/LA	-0.161915	0.224081	-0.722572	86	0.471903	0.761912
1/Q96NB2	Q96NB2	sp|Q96NB2|SFXN2_HUMAN Sideroflexin-2 OS=Homo sapiens GN=SFXN2 PE=1 SV=2	TN/LA	-1.02101	0.324978	-3.14179	86	0.00230333	0.0273324
1/Q96P11	Q96P11	sp|Q96P11|NSUN5_HUMAN Putative methyltransferase NSUN5 OS=Homo sapiens GN=NSUN5 PE=1 SV=2	TN/LA	0.355649	0.258886	1.37377	86	0.173085	0.454409
1/Q96P48	Q96P48	sp|Q96P48|ARAP1_HUMAN Arf-GAP with Rho-GAP domain, ANK repeat and PH domain-containing protein 1 OS=Homo sapiens GN=ARAP1 PE=1 SV=3	TN/LA	-0.35116	0.250399	-1.4024	86	0.164396	0.441547
1/Q96P70	Q96P70	sp|Q96P70|IPO9_HUMAN Importin-9 OS=Homo sapiens GN=IPO9 PE=1 SV=3	TN/LA	0.142644	0.407162	0.350337	86	0.726942	0.901265
1/Q96PD5	Q96PD5	sp|Q96PD5|PGRP2_HUMAN N-acetylmuramoyl-L-alanine amidase OS=Homo sapiens GN=PGLYRP2 PE=1 SV=1	TN/LA	-0.445966	0.225513	-1.97756	86	0.0511803	0.226067
1/Q96PK6	Q96PK6	sp|Q96PK6|RBM14_HUMAN RNA-binding protein 14 OS=Homo sapiens GN=RBM14 PE=1 SV=2	TN/LA	0.105408	0.191382	0.55077	86	0.583219	0.8327
1/Q96PP8	Q96PP8	sp|Q96PP8|GBP5_HUMAN Guanylate-binding protein 5 OS=Homo sapiens GN=GBP5 PE=1 SV=1	TN/LA	1.48202	0.354132	4.18495	86	6.86e-05	0.00193672
1/Q96PP9	Q96PP9	sp|Q96PP9|GBP4_HUMAN Guanylate-binding protein 4 OS=Homo sapiens GN=GBP4 PE=1 SV=2	TN/LA	0.682702	0.266491	2.56182	86	0.0121549	0.0895805
1/Q96PU8	Q96PU8	sp|Q96PU8|QKI_HUMAN Protein quaking OS=Homo sapiens GN=QKI PE=1 SV=1	TN/LA	0.322247	0.223922	1.4391	86	0.153751	0.426158
1/Q96Q11	Q96Q11	sp|Q96Q11|TRNT1_HUMAN CCA tRNA nucleotidyltransferase 1, mitochondrial OS=Homo sapiens GN=TRNT1 PE=1 SV=2	TN/LA	-0.00940388	0.173592	-0.0541724	86	0.956923	0.985666
1/Q96Q80	Q96Q80	sp|Q96Q80|DERL3_HUMAN Derlin-3 OS=Homo sapiens GN=DERL3 PE=1 SV=2	TN/LA	0.397891	0.168706	2.35849	86	0.020617	0.126415
1/Q96QK1	Q96QK1	sp|Q96QK1|VPS35_HUMAN Vacuolar protein sorting-associated protein 35 OS=Homo sapiens GN=VPS35 PE=1 SV=2	TN/LA	0.0312025	0.168897	0.184744	86	0.853865	0.954564
1/Q96QR8	Q96QR8	sp|Q96QR8|PURB_HUMAN Transcriptional activator protein Pur-beta OS=Homo sapiens GN=PURB PE=1 SV=3	TN/LA	-0.0660436	0.19461	-0.339364	86	0.735163	0.906312
1/Q96RF0	Q96RF0	sp|Q96RF0|SNX18_HUMAN Sorting nexin-18 OS=Homo sapiens GN=SNX18 PE=1 SV=2	TN/LA	-0.113974	0.192728	-0.591374	86	0.555821	0.817714
1/Q96RP9	Q96RP9	sp|Q96RP9|EFGM_HUMAN Elongation factor G, mitochondrial OS=Homo sapiens GN=GFM1 PE=1 SV=2	TN/LA	0.293015	0.200692	1.46002	86	0.147927	0.415624
1/Q96RQ3	Q96RQ3	sp|Q96RQ3|MCCA_HUMAN Methylcrotonoyl-CoA carboxylase subunit alpha, mitochondrial OS=Homo sapiens GN=MCCC1 PE=1 SV=3	TN/LA	0.273274	0.264233	1.03422	86	0.303934	0.621223
1/Q96RQ9	Q96RQ9	sp|Q96RQ9|OXLA_HUMAN L-amino-acid oxidase OS=Homo sapiens GN=IL4I1 PE=1 SV=1	TN/LA	0.863649	0.26401	3.27128	86	0.0015417	0.0205125
1/Q96RS6	Q96RS6	sp|Q96RS6|NUDC1_HUMAN NudC domain-containing protein 1 OS=Homo sapiens GN=NUDCD1 PE=1 SV=2	TN/LA	0.60204	0.300097	2.00615	86	0.0479828	0.215518
1/Q96RT1	Q96RT1	sp|Q96RT1|LAP2_HUMAN Protein LAP2 OS=Homo sapiens GN=ERBB2IP PE=1 SV=2	TN/LA	-0.0958774	0.214703	-0.446558	86	0.656317	0.865741
1/Q96S44	Q96S44	sp|Q96S44|PRPK_HUMAN TP53-regulating kinase OS=Homo sapiens GN=TP53RK PE=1 SV=2	TN/LA	-0.355348	0.180132	-1.97271	86	0.051741	0.227284
1/Q96S52	Q96S52	sp|Q96S52|PIGS_HUMAN GPI transamidase component PIG-S OS=Homo sapiens GN=PIGS PE=1 SV=3	TN/LA	-0.0108294	0.27741	-0.0390375	86	0.968951	0.988503
1/Q96S55	Q96S55	sp|Q96S55|WRIP1_HUMAN ATPase WRNIP1 OS=Homo sapiens GN=WRNIP1 PE=1 SV=2	TN/LA	0.24922	0.278583	0.894597	86	0.373499	0.690677
1/Q96S66	Q96S66	sp|Q96S66|CLCC1_HUMAN Chloride channel CLIC-like protein 1 OS=Homo sapiens GN=CLCC1 PE=1 SV=1	TN/LA	-0.503513	0.343546	-1.46563	86	0.146395	0.414309
1/Q96S97	Q96S97	sp|Q96S97|MYADM_HUMAN Myeloid-associated differentiation marker OS=Homo sapiens GN=MYADM PE=1 SV=2	TN/LA	-0.106082	0.177493	-0.597666	86	0.551633	0.81704
1/Q96SL4	Q96SL4	sp|Q96SL4|GPX7_HUMAN Glutathione peroxidase 7 OS=Homo sapiens GN=GPX7 PE=1 SV=1	TN/LA	0.18148	0.279617	0.649032	86	0.518047	0.794373
1/Q96SU4	Q96SU4	sp|Q96SU4|OSBL9_HUMAN Oxysterol-binding protein-related protein 9 OS=Homo sapiens GN=OSBPL9 PE=1 SV=2	TN/LA	-0.116668	0.246772	-0.472776	86	0.637571	0.857823
1/Q96SY0	Q96SY0	sp|Q96SY0|VWA9_HUMAN von Willebrand factor A domain-containing protein 9 OS=Homo sapiens GN=VWA9 PE=1 SV=2	TN/LA	0.41708	0.224071	1.86138	86	0.066107	0.258212
1/Q96T37	Q96T37	sp|Q96T37|RBM15_HUMAN Putative RNA-binding protein 15 OS=Homo sapiens GN=RBM15 PE=1 SV=2	TN/LA	0.433187	0.325391	1.33128	86	0.186615	0.473227
1/Q96T51	Q96T51	sp|Q96T51|RUFY1_HUMAN RUN and FYVE domain-containing protein 1 OS=Homo sapiens GN=RUFY1 PE=1 SV=2	TN/LA	-0.0279785	0.214181	-0.13063	86	0.896373	0.966073
1/Q96T60	Q96T60	sp|Q96T60|PNKP_HUMAN Bifunctional polynucleotide phosphatase/kinase OS=Homo sapiens GN=PNKP PE=1 SV=1	TN/LA	-0.183057	0.219259	-0.83489	86	0.406093	0.713409
1/Q96T76	Q96T76	sp|Q96T76|MMS19_HUMAN MMS19 nucleotide excision repair protein homolog OS=Homo sapiens GN=MMS19 PE=1 SV=2	TN/LA	0.00247244	0.285885	0.00864835	86	0.99312	0.997669
1/Q96TA1	Q96TA1	sp|Q96TA1|NIBL1_HUMAN Niban-like protein 1 OS=Homo sapiens GN=FAM129B PE=1 SV=3	TN/LA	-0.1445	0.174539	-0.827897	86	0.410021	0.717632
1/Q96TC7	Q96TC7	sp|Q96TC7|RMD3_HUMAN Regulator of microtubule dynamics protein 3 OS=Homo sapiens GN=RMDN3 PE=1 SV=2	TN/LA	0.0556554	0.25376	0.219323	86	0.826918	0.946304
1/Q99417	Q99417	sp|Q99417|MYCBP_HUMAN C-Myc-binding protein OS=Homo sapiens GN=MYCBP PE=1 SV=3	TN/LA	0.217776	0.201685	1.07978	86	0.283258	0.598293
1/Q99426	Q99426	sp|Q99426|TBCB_HUMAN Tubulin-folding cofactor B OS=Homo sapiens GN=TBCB PE=1 SV=2	TN/LA	0.310136	0.219816	1.41089	86	0.161884	0.437005
1/Q99436	Q99436	sp|Q99436|PSB7_HUMAN Proteasome subunit beta type-7 OS=Homo sapiens GN=PSMB7 PE=1 SV=1	TN/LA	-0.278281	0.169734	-1.63951	86	0.10476	0.342582
1/Q99439	Q99439	sp|Q99439|CNN2_HUMAN Calponin-2 OS=Homo sapiens GN=CNN2 PE=1 SV=4	TN/LA	-0.221112	0.259123	-0.853311	86	0.395857	0.70569
1/Q99447	Q99447	sp|Q99447|PCY2_HUMAN Ethanolamine-phosphate cytidylyltransferase OS=Homo sapiens GN=PCYT2 PE=1 SV=1	TN/LA	0.239501	0.293127	0.817055	86	0.416154	0.722738
1/Q99459	Q99459	sp|Q99459|CDC5L_HUMAN Cell division cycle 5-like protein OS=Homo sapiens GN=CDC5L PE=1 SV=2	TN/LA	0.137179	0.198576	0.690816	86	0.491542	0.774173
1/Q99460	Q99460	sp|Q99460|PSMD1_HUMAN 26S proteasome non-ATPase regulatory subunit 1 OS=Homo sapiens GN=PSMD1 PE=1 SV=2	TN/LA	0.0456663	0.229222	0.199223	86	0.842559	0.951225
1/Q99470	Q99470	sp|Q99470|SDF2_HUMAN Stromal cell-derived factor 2 OS=Homo sapiens GN=SDF2 PE=1 SV=2	TN/LA	0.524294	0.254176	2.06272	86	0.0421557	0.199437
1/Q99471	Q99471	sp|Q99471|PFD5_HUMAN Prefoldin subunit 5 OS=Homo sapiens GN=PFDN5 PE=1 SV=2	TN/LA	0.295829	0.183938	1.60831	86	0.111432	0.354771
1/Q99497	Q99497	sp|Q99497|PARK7_HUMAN Protein DJ-1 OS=Homo sapiens GN=PARK7 PE=1 SV=2	TN/LA	-0.541493	0.264081	-2.05048	86	0.0433627	0.203467
1/Q99536	Q99536	sp|Q99536|VAT1_HUMAN Synaptic vesicle membrane protein VAT-1 homolog OS=Homo sapiens GN=VAT1 PE=1 SV=2	TN/LA	-0.445011	0.210973	-2.10933	86	0.0378233	0.18408
1/Q99538	Q99538	sp|Q99538|LGMN_HUMAN Legumain OS=Homo sapiens GN=LGMN PE=1 SV=1	TN/LA	0.551202	0.200858	2.74423	86	0.00738195	0.0639998
1/Q99543	Q99543	sp|Q99543|DNJC2_HUMAN DnaJ homolog subfamily C member 2 OS=Homo sapiens GN=DNAJC2 PE=1 SV=4	TN/LA	0.117092	0.176797	0.662295	86	0.509553	0.788221
1/Q99567	Q99567	sp|Q99567|NUP88_HUMAN Nuclear pore complex protein Nup88 OS=Homo sapiens GN=NUP88 PE=1 SV=2	TN/LA	-0.0186574	0.190344	-0.0980194	86	0.922145	0.973006
1/Q99570	Q99570	sp|Q99570|PI3R4_HUMAN Phosphoinositide 3-kinase regulatory subunit 4 OS=Homo sapiens GN=PIK3R4 PE=1 SV=3	TN/LA	0.0655962	0.222555	0.294742	86	0.768901	0.924497
1/Q99571	Q99571	sp|Q99571|P2RX4_HUMAN P2X purinoceptor 4 OS=Homo sapiens GN=P2RX4 PE=1 SV=2	TN/LA	-0.119698	0.20402	-0.586696	86	0.558945	0.818899
1/Q99584	Q99584	sp|Q99584|S10AD_HUMAN Protein S100-A13 OS=Homo sapiens GN=S100A13 PE=1 SV=1	TN/LA	-0.489652	0.240114	-2.03924	86	0.0444958	0.205334
1/Q99598	Q99598	sp|Q99598|TSNAX_HUMAN Translin-associated protein X OS=Homo sapiens GN=TSNAX PE=1 SV=1	TN/LA	-0.533179	0.422225	-1.26278	86	0.21008	0.5043
1/Q99611	Q99611	sp|Q99611|SPS2_HUMAN Selenide, water dikinase 2 OS=Homo sapiens GN=SEPHS2 PE=1 SV=3	TN/LA	-0.481849	0.211124	-2.2823	86	0.0249398	0.138775
1/Q99615	Q99615	sp|Q99615|DNJC7_HUMAN DnaJ homolog subfamily C member 7 OS=Homo sapiens GN=DNAJC7 PE=1 SV=2	TN/LA	0.327444	0.190482	1.71903	86	0.089207	0.310227
1/Q99622	Q99622	sp|Q99622|C10_HUMAN Protein C10 OS=Homo sapiens GN=C12orf57 PE=1 SV=1	TN/LA	-0.155252	0.247593	-0.627045	86	0.532291	0.80437
1/Q99623	Q99623	sp|Q99623|PHB2_HUMAN Prohibitin-2 OS=Homo sapiens GN=PHB2 PE=1 SV=2	TN/LA	0.0684919	0.216944	0.315712	86	0.752986	0.914971
1/Q99627	Q99627	sp|Q99627|CSN8_HUMAN COP9 signalosome complex subunit 8 OS=Homo sapiens GN=COPS8 PE=1 SV=1	TN/LA	-0.276297	0.215729	-1.28076	86	0.203722	0.496064
1/Q99638	Q99638	sp|Q99638|RAD9A_HUMAN Cell cycle checkpoint control protein RAD9A OS=Homo sapiens GN=RAD9A PE=1 SV=1	TN/LA	0.291048	0.264993	1.09832	86	0.27513	0.588796
1/Q99685	Q99685	sp|Q99685|MGLL_HUMAN Monoglyceride lipase OS=Homo sapiens GN=MGLL PE=1 SV=2	TN/LA	-0.055307	0.258981	-0.213556	86	0.831399	0.947266
1/Q99714	Q99714	sp|Q99714|HCD2_HUMAN 3-hydroxyacyl-CoA dehydrogenase type-2 OS=Homo sapiens GN=HSD17B10 PE=1 SV=3	TN/LA	0.111388	0.256593	0.434102	86	0.665302	0.872097
1/Q99715	Q99715	sp|Q99715|COCA1_HUMAN Collagen alpha-1(XII) chain OS=Homo sapiens GN=COL12A1 PE=1 SV=2	TN/LA	-0.254352	0.363705	-0.699337	86	0.486229	0.77299
1/Q99727	Q99727	sp|Q99727|TIMP4_HUMAN Metalloproteinase inhibitor 4 OS=Homo sapiens GN=TIMP4 PE=1 SV=1	TN/LA	-0.0755969	0.202523	-0.373275	86	0.709862	0.894573
1/Q99729	Q99729	sp|Q99729|ROAA_HUMAN Heterogeneous nuclear ribonucleoprotein A/B OS=Homo sapiens GN=HNRNPAB PE=1 SV=2	TN/LA	0.41575	0.250785	1.65779	86	0.101003	0.332925
1/Q99733	Q99733	sp|Q99733|NP1L4_HUMAN Nucleosome assembly protein 1-like 4 OS=Homo sapiens GN=NAP1L4 PE=1 SV=1	TN/LA	-0.0250792	0.209171	-0.119898	86	0.904844	0.968214
1/Q99735	Q99735	sp|Q99735|MGST2_HUMAN Microsomal glutathione S-transferase 2 OS=Homo sapiens GN=MGST2 PE=1 SV=1	TN/LA	0.138985	0.205938	0.674885	86	0.501559	0.783988
1/Q99747	Q99747	sp|Q99747|SNAG_HUMAN Gamma-soluble NSF attachment protein OS=Homo sapiens GN=NAPG PE=1 SV=1	TN/LA	0.184132	0.146675	1.25537	86	0.212743	0.508728
1/Q99757	Q99757	sp|Q99757|THIOM_HUMAN Thioredoxin, mitochondrial OS=Homo sapiens GN=TXN2 PE=1 SV=2	TN/LA	0.161869	0.319699	0.506316	86	0.61393	0.849077
1/Q99798	Q99798	sp|Q99798|ACON_HUMAN Aconitate hydratase, mitochondrial OS=Homo sapiens GN=ACO2 PE=1 SV=2	TN/LA	0.376979	0.179056	2.10537	86	0.0381759	0.184831
1/Q99805	Q99805	sp|Q99805|TM9S2_HUMAN Transmembrane 9 superfamily member 2 OS=Homo sapiens GN=TM9SF2 PE=1 SV=1	TN/LA	-0.137041	0.201934	-0.678644	86	0.499186	0.781262
1/Q99816	Q99816	sp|Q99816|TS101_HUMAN Tumor susceptibility gene 101 protein OS=Homo sapiens GN=TSG101 PE=1 SV=2	TN/LA	-0.227926	0.181979	-1.25248	86	0.213789	0.510299
1/Q99828	Q99828	sp|Q99828|CIB1_HUMAN Calcium and integrin-binding protein 1 OS=Homo sapiens GN=CIB1 PE=1 SV=4	TN/LA	-0.729177	0.246321	-2.96028	86	0.00397115	0.0421779
1/Q99829	Q99829	sp|Q99829|CPNE1_HUMAN Copine-1 OS=Homo sapiens GN=CPNE1 PE=1 SV=1	TN/LA	0.399538	0.290659	1.37459	86	0.172829	0.454378
1/Q99832	Q99832	sp|Q99832|TCPH_HUMAN T-complex protein 1 subunit eta OS=Homo sapiens GN=CCT7 PE=1 SV=2	TN/LA	0.218569	0.220487	0.991301	86	0.32432	0.645525
1/Q99848	Q99848	sp|Q99848|EBP2_HUMAN Probable rRNA-processing protein EBP2 OS=Homo sapiens GN=EBNA1BP2 PE=1 SV=2	TN/LA	0.342269	0.368949	0.927686	86	0.356167	0.67289
1/Q99873	Q99873	sp|Q99873|ANM1_HUMAN Protein arginine N-methyltransferase 1 OS=Homo sapiens GN=PRMT1 PE=1 SV=2	TN/LA	-0.0161809	0.174978	-0.0924741	86	0.926536	0.974775
1/Q99988	Q99988	sp|Q99988|GDF15_HUMAN Growth/differentiation factor 15 OS=Homo sapiens GN=GDF15 PE=1 SV=3	TN/LA	0.058098	0.607956	0.0955629	86	0.92409	0.973166
1/Q9BPW8	Q9BPW8	sp|Q9BPW8|NIPS1_HUMAN Protein NipSnap homolog 1 OS=Homo sapiens GN=NIPSNAP1 PE=1 SV=1	TN/LA	0.160436	0.212544	0.754834	86	0.452411	0.749927
1/Q9BPX5	Q9BPX5	sp|Q9BPX5|ARP5L_HUMAN Actin-related protein 2/3 complex subunit 5-like protein OS=Homo sapiens GN=ARPC5L PE=1 SV=1	TN/LA	0.198075	0.186141	1.06411	86	0.290256	0.6044
1/Q9BQ39	Q9BQ39	sp|Q9BQ39|DDX50_HUMAN ATP-dependent RNA helicase DDX50 OS=Homo sapiens GN=DDX50 PE=1 SV=1	TN/LA	0.26037	0.246331	1.05699	86	0.293476	0.609176
1/Q9BQ52	Q9BQ52	sp|Q9BQ52|RNZ2_HUMAN Zinc phosphodiesterase ELAC protein 2 OS=Homo sapiens GN=ELAC2 PE=1 SV=2	TN/LA	0.104319	0.316761	0.329332	86	0.742705	0.910286
1/Q9BQ61	Q9BQ61	sp|Q9BQ61|CS043_HUMAN Uncharacterized protein C19orf43 OS=Homo sapiens GN=C19orf43 PE=1 SV=1	TN/LA	0.822568	0.564	1.45845	86	0.148358	0.415849
1/Q9BQ69	Q9BQ69	sp|Q9BQ69|MACD1_HUMAN O-acetyl-ADP-ribose deacetylase MACROD1 OS=Homo sapiens GN=MACROD1 PE=1 SV=2	TN/LA	-0.200158	0.250706	-0.798378	86	0.42685	0.731295
1/Q9BQC6	Q9BQC6	sp|Q9BQC6|RT63_HUMAN Ribosomal protein 63, mitochondrial OS=Homo sapiens GN=MRPL57 PE=1 SV=1	TN/LA	0.0987993	0.15436	0.640058	86	0.523836	0.797843
1/Q9BQE3	Q9BQE3	sp|Q9BQE3|TBA1C_HUMAN Tubulin alpha-1C chain OS=Homo sapiens GN=TUBA1C PE=1 SV=1	TN/LA	0.185155	0.210486	0.879655	86	0.381498	0.697853
1/Q9BQE5	Q9BQE5	sp|Q9BQE5|APOL2_HUMAN Apolipoprotein L2 OS=Homo sapiens GN=APOL2 PE=1 SV=1	TN/LA	0.740536	0.19669	3.76499	86	0.000303904	0.00596292
1/Q9BQG0	Q9BQG0	sp|Q9BQG0|MBB1A_HUMAN Myb-binding protein 1A OS=Homo sapiens GN=MYBBP1A PE=1 SV=2	TN/LA	0.398693	0.273057	1.46011	86	0.147904	0.415624
1/Q9BQS8	Q9BQS8	sp|Q9BQS8|FYCO1_HUMAN FYVE and coiled-coil domain-containing protein 1 OS=Homo sapiens GN=FYCO1 PE=1 SV=3	TN/LA	0.200344	0.138111	1.4506	86	0.150529	0.42004
1/Q9BR76	Q9BR76	sp|Q9BR76|COR1B_HUMAN Coronin-1B OS=Homo sapiens GN=CORO1B PE=1 SV=1	TN/LA	0.211274	0.188288	1.12208	86	0.264951	0.578563
1/Q9BRA2	Q9BRA2	sp|Q9BRA2|TXD17_HUMAN Thioredoxin domain-containing protein 17 OS=Homo sapiens GN=TXNDC17 PE=1 SV=1	TN/LA	-0.275718	0.192184	-1.43465	86	0.155012	0.428169
1/Q9BRF8	Q9BRF8	sp|Q9BRF8|CPPED_HUMAN Calcineurin-like phosphoesterase domain-containing protein 1 OS=Homo sapiens GN=CPPED1 PE=1 SV=3	TN/LA	-0.0890263	0.276111	-0.322429	86	0.74791	0.913568
1/Q9BRG1	Q9BRG1	sp|Q9BRG1|VPS25_HUMAN Vacuolar protein-sorting-associated protein 25 OS=Homo sapiens GN=VPS25 PE=1 SV=1	TN/LA	-0.449943	0.17591	-2.55779	86	0.0122863	0.0897281
1/Q9BRJ6	Q9BRJ6	sp|Q9BRJ6|CG050_HUMAN Uncharacterized protein C7orf50 OS=Homo sapiens GN=C7orf50 PE=1 SV=1	TN/LA	0.107259	0.186176	0.576117	86	0.566041	0.823746
1/Q9BRK5	Q9BRK5	sp|Q9BRK5|CAB45_HUMAN 45 kDa calcium-binding protein OS=Homo sapiens GN=SDF4 PE=1 SV=1	TN/LA	-0.16465	0.351484	-0.468442	86	0.640654	0.858144
1/Q9BRP8	Q9BRP8	sp|Q9BRP8|WIBG_HUMAN Partner of Y14 and mago OS=Homo sapiens GN=WIBG PE=1 SV=1	TN/LA	-0.177796	0.219634	-0.809514	86	0.420454	0.726345
1/Q9BRQ6	Q9BRQ6	sp|Q9BRQ6|CHCH6_HUMAN Coiled-coil-helix-coiled-coil-helix domain-containing protein 6, mitochondrial OS=Homo sapiens GN=CHCHD6 PE=1 SV=1	TN/LA	-0.23485	0.188746	-1.24427	86	0.216782	0.512917
1/Q9BRR6	Q9BRR6	sp|Q9BRR6|ADPGK_HUMAN ADP-dependent glucokinase OS=Homo sapiens GN=ADPGK PE=1 SV=1	TN/LA	0.610308	0.203965	2.99222	86	0.00361381	0.0392778
1/Q9BRT3	Q9BRT3	sp|Q9BRT3|MIEN1_HUMAN Migration and invasion enhancer 1 OS=Homo sapiens GN=MIEN1 PE=1 SV=1	TN/LA	-0.0486023	0.331148	-0.146769	86	0.883658	0.96236
1/Q9BRX8	Q9BRX8	sp|Q9BRX8|F213A_HUMAN Redox-regulatory protein FAM213A OS=Homo sapiens GN=FAM213A PE=1 SV=3	TN/LA	0.108942	0.177967	0.612146	86	0.542056	0.811361
1/Q9BS26	Q9BS26	sp|Q9BS26|ERP44_HUMAN Endoplasmic reticulum resident protein 44 OS=Homo sapiens GN=ERP44 PE=1 SV=1	TN/LA	0.44086	0.189911	2.3214	86	0.0226305	0.130855
1/Q9BS40	Q9BS40	sp|Q9BS40|LXN_HUMAN Latexin OS=Homo sapiens GN=LXN PE=1 SV=2	TN/LA	0.350269	0.178346	1.96398	86	0.052762	0.230284
1/Q9BSD7	Q9BSD7	sp|Q9BSD7|NTPCR_HUMAN Cancer-related nucleoside-triphosphatase OS=Homo sapiens GN=NTPCR PE=1 SV=1	TN/LA	-0.158075	0.21329	-0.741127	86	0.460636	0.75456
1/Q9BSH5	Q9BSH5	sp|Q9BSH5|HDHD3_HUMAN Haloacid dehalogenase-like hydrolase domain-containing protein 3 OS=Homo sapiens GN=HDHD3 PE=1 SV=1	TN/LA	-0.341979	0.228145	-1.49895	86	0.137548	0.399049
1/Q9BSJ2	Q9BSJ2	sp|Q9BSJ2|GCP2_HUMAN Gamma-tubulin complex component 2 OS=Homo sapiens GN=TUBGCP2 PE=1 SV=2	TN/LA	-0.121797	0.209282	-0.581975	86	0.562106	0.821777
1/Q9BSJ8	Q9BSJ8	sp|Q9BSJ8|ESYT1_HUMAN Extended synaptotagmin-1 OS=Homo sapiens GN=ESYT1 PE=1 SV=1	TN/LA	0.0199157	0.169672	0.117377	86	0.906835	0.968417
1/Q9BT22	Q9BT22	sp|Q9BT22|ALG1_HUMAN Chitobiosyldiphosphodolichol beta-mannosyltransferase OS=Homo sapiens GN=ALG1 PE=1 SV=2	TN/LA	-0.108984	0.201417	-0.541087	86	0.589846	0.834051
1/Q9BT78	Q9BT78	sp|Q9BT78|CSN4_HUMAN COP9 signalosome complex subunit 4 OS=Homo sapiens GN=COPS4 PE=1 SV=1	TN/LA	-0.182736	0.18949	-0.96436	86	0.337569	0.658534
1/Q9BTD8	Q9BTD8	sp|Q9BTD8|RBM42_HUMAN RNA-binding protein 42 OS=Homo sapiens GN=RBM42 PE=1 SV=1	TN/LA	0.143371	0.223032	0.642827	86	0.522046	0.796639
1/Q9BTT0	Q9BTT0	sp|Q9BTT0|AN32E_HUMAN Acidic leucine-rich nuclear phosphoprotein 32 family member E OS=Homo sapiens GN=ANP32E PE=1 SV=1	TN/LA	0.590694	0.227734	2.59379	86	0.0111565	0.0855787
1/Q9BTV4	Q9BTV4	sp|Q9BTV4|TMM43_HUMAN Transmembrane protein 43 OS=Homo sapiens GN=TMEM43 PE=1 SV=1	TN/LA	0.0120473	0.188401	0.0639448	86	0.949163	0.98323
1/Q9BTW9	Q9BTW9	sp|Q9BTW9|TBCD_HUMAN Tubulin-specific chaperone D OS=Homo sapiens GN=TBCD PE=1 SV=2	TN/LA	-0.127856	0.195429	-0.654231	86	0.514709	0.792982
1/Q9BU23	Q9BU23	sp|Q9BU23|LMF2_HUMAN Lipase maturation factor 2 OS=Homo sapiens GN=LMF2 PE=1 SV=2	TN/LA	0.0821623	0.37943	0.216541	86	0.829079	0.94674
1/Q9BU61	Q9BU61	sp|Q9BU61|NDUF3_HUMAN NADH dehydrogenase [ubiquinone] 1 alpha subcomplex assembly factor 3 OS=Homo sapiens GN=NDUFAF3 PE=1 SV=1	TN/LA	0.195954	0.179722	1.09032	86	0.278618	0.593198
1/Q9BUF5	Q9BUF5	sp|Q9BUF5|TBB6_HUMAN Tubulin beta-6 chain OS=Homo sapiens GN=TUBB6 PE=1 SV=1	TN/LA	-0.0365313	0.249859	-0.146208	86	0.884099	0.96236
1/Q9BUH6	Q9BUH6	sp|Q9BUH6|CI142_HUMAN Uncharacterized protein C9orf142 OS=Homo sapiens GN=C9orf142 PE=1 SV=2	TN/LA	-0.289687	0.168089	-1.72341	86	0.0884086	0.308891
1/Q9BUJ2	Q9BUJ2	sp|Q9BUJ2|HNRL1_HUMAN Heterogeneous nuclear ribonucleoprotein U-like protein 1 OS=Homo sapiens GN=HNRNPUL1 PE=1 SV=2	TN/LA	0.0565555	0.230195	0.245686	86	0.806511	0.936962
1/Q9BUL8	Q9BUL8	sp|Q9BUL8|PDC10_HUMAN Programmed cell death protein 10 OS=Homo sapiens GN=PDCD10 PE=1 SV=1	TN/LA	0.198713	0.146074	1.36036	86	0.177272	0.460143
1/Q9BUN8	Q9BUN8	sp|Q9BUN8|DERL1_HUMAN Derlin-1 OS=Homo sapiens GN=DERL1 PE=1 SV=1	TN/LA	0.489961	0.159717	3.06768	86	0.00288439	0.0327835
1/Q9BUP0	Q9BUP0	sp|Q9BUP0|EFHD1_HUMAN EF-hand domain-containing protein D1 OS=Homo sapiens GN=EFHD1 PE=1 SV=1	TN/LA	-0.572966	0.216842	-2.64232	86	0.0097817	0.0792967
1/Q9BUP3	Q9BUP3	sp|Q9BUP3|HTAI2_HUMAN Oxidoreductase HTATIP2 OS=Homo sapiens GN=HTATIP2 PE=1 SV=2	TN/LA	0.434756	0.167715	2.59222	86	0.0112035	0.0857631
1/Q9BUT1	Q9BUT1	sp|Q9BUT1|BDH2_HUMAN 3-hydroxybutyrate dehydrogenase type 2 OS=Homo sapiens GN=BDH2 PE=1 SV=2	TN/LA	-0.769375	0.326912	-2.35346	86	0.0208801	0.127399
1/Q9BV20	Q9BV20	sp|Q9BV20|MTNA_HUMAN Methylthioribose-1-phosphate isomerase OS=Homo sapiens GN=MRI1 PE=1 SV=1	TN/LA	-0.600238	0.28552	-2.10226	86	0.0384545	0.185698
1/Q9BV36	Q9BV36	sp|Q9BV36|MELPH_HUMAN Melanophilin OS=Homo sapiens GN=MLPH PE=1 SV=1	TN/LA	-1.54379	0.26646	-5.7937	86	1.11e-07	1.08e-05
1/Q9BV40	Q9BV40	sp|Q9BV40|VAMP8_HUMAN Vesicle-associated membrane protein 8 OS=Homo sapiens GN=VAMP8 PE=1 SV=1	TN/LA	0.23285	0.157061	1.48255	86	0.14185	0.404915
1/Q9BV44	Q9BV44	sp|Q9BV44|THUM3_HUMAN THUMP domain-containing protein 3 OS=Homo sapiens GN=THUMPD3 PE=1 SV=1	TN/LA	0.327168	0.156104	2.09584	86	0.0390359	0.188018
1/Q9BV86	Q9BV86	sp|Q9BV86|NTM1A_HUMAN N-terminal Xaa-Pro-Lys N-methyltransferase 1 OS=Homo sapiens GN=NTMT1 PE=1 SV=3	TN/LA	0.0855515	0.208966	0.409405	86	0.68326	0.880656
1/Q9BVC6	Q9BVC6	sp|Q9BVC6|TM109_HUMAN Transmembrane protein 109 OS=Homo sapiens GN=TMEM109 PE=1 SV=1	TN/LA	0.150904	0.198735	0.759321	86	0.449737	0.748491
1/Q9BVG4	Q9BVG4	sp|Q9BVG4|PBDC1_HUMAN Protein PBDC1 OS=Homo sapiens GN=PBDC1 PE=1 SV=1	TN/LA	0.155644	0.187572	0.829782	86	0.408959	0.716448
1/Q9BVJ7	Q9BVJ7	sp|Q9BVJ7|DUS23_HUMAN Dual specificity protein phosphatase 23 OS=Homo sapiens GN=DUSP23 PE=1 SV=1	TN/LA	-0.0325463	0.225545	-0.144301	86	0.885601	0.96236
1/Q9BVK6	Q9BVK6	sp|Q9BVK6|TMED9_HUMAN Transmembrane emp24 domain-containing protein 9 OS=Homo sapiens GN=TMED9 PE=1 SV=2	TN/LA	0.161416	0.231437	0.697452	86	0.487401	0.773914
1/Q9BVL4	Q9BVL4	sp|Q9BVL4|SELO_HUMAN Selenoprotein O OS=Homo sapiens GN=SELO PE=2 SV=3	TN/LA	-0.167327	0.237132	-0.705626	86	0.482328	0.770072
1/Q9BW30	Q9BW30	sp|Q9BW30|TPPP3_HUMAN Tubulin polymerization-promoting protein family member 3 OS=Homo sapiens GN=TPPP3 PE=1 SV=1	TN/LA	-0.65764	0.207577	-3.16818	86	0.00212417	0.0257945
1/Q9BW83	Q9BW83	sp|Q9BW83|IFT27_HUMAN Intraflagellar transport protein 27 homolog OS=Homo sapiens GN=IFT27 PE=1 SV=1	TN/LA	-0.0632025	0.189147	-0.334145	86	0.739083	0.908741
1/Q9BW91	Q9BW91	sp|Q9BW91|NUDT9_HUMAN ADP-ribose pyrophosphatase, mitochondrial OS=Homo sapiens GN=NUDT9 PE=1 SV=1	TN/LA	-0.0503103	0.167548	-0.300274	86	0.764693	0.922422
1/Q9BW92	Q9BW92	sp|Q9BW92|SYTM_HUMAN Threonine--tRNA ligase, mitochondrial OS=Homo sapiens GN=TARS2 PE=1 SV=1	TN/LA	0.000149855	0.230434	0.000650317	86	0.999483	0.999668
1/Q9BWD1	Q9BWD1	sp|Q9BWD1|THIC_HUMAN Acetyl-CoA acetyltransferase, cytosolic OS=Homo sapiens GN=ACAT2 PE=1 SV=2	TN/LA	0.201555	0.255536	0.788755	86	0.432424	0.734536
1/Q9BWF3	Q9BWF3	sp|Q9BWF3|RBM4_HUMAN RNA-binding protein 4 OS=Homo sapiens GN=RBM4 PE=1 SV=1	TN/LA	0.0881112	0.236864	0.371991	86	0.710814	0.894573
1/Q9BWM7	Q9BWM7	sp|Q9BWM7|SFXN3_HUMAN Sideroflexin-3 OS=Homo sapiens GN=SFXN3 PE=1 SV=2	TN/LA	-0.211634	0.170492	-1.24132	86	0.217864	0.513399
1/Q9BWS9	Q9BWS9	sp|Q9BWS9|CHID1_HUMAN Chitinase domain-containing protein 1 OS=Homo sapiens GN=CHID1 PE=1 SV=1	TN/LA	0.0589534	0.185269	0.318204	86	0.751102	0.914609
1/Q9BX40	Q9BX40	sp|Q9BX40|LS14B_HUMAN Protein LSM14 homolog B OS=Homo sapiens GN=LSM14B PE=1 SV=1	TN/LA	0.0426017	0.167486	0.25436	86	0.799825	0.934763
1/Q9BX66	Q9BX66	sp|Q9BX66|SRBS1_HUMAN Sorbin and SH3 domain-containing protein 1 OS=Homo sapiens GN=SORBS1 PE=1 SV=3	TN/LA	-0.634912	0.245923	-2.58175	86	0.0115234	0.0873109
1/Q9BX68	Q9BX68	sp|Q9BX68|HINT2_HUMAN Histidine triad nucleotide-binding protein 2, mitochondrial OS=Homo sapiens GN=HINT2 PE=1 SV=1	TN/LA	-0.0768223	0.206767	-0.371541	86	0.711149	0.894573
1/Q9BXD5	Q9BXD5	sp|Q9BXD5|NPL_HUMAN N-acetylneuraminate lyase OS=Homo sapiens GN=NPL PE=2 SV=1	TN/LA	0.50616	0.171074	2.95872	86	0.00398939	0.0422512
1/Q9BXJ9	Q9BXJ9	sp|Q9BXJ9|NAA15_HUMAN N-alpha-acetyltransferase 15, NatA auxiliary subunit OS=Homo sapiens GN=NAA15 PE=1 SV=1	TN/LA	0.223828	0.153104	1.46193	86	0.147404	0.415362
1/Q9BXN1	Q9BXN1	sp|Q9BXN1|ASPN_HUMAN Asporin OS=Homo sapiens GN=ASPN PE=1 SV=2	TN/LA	-2.11907	0.278266	-7.61528	86	3.15e-11	1.68e-08
1/Q9BXP5	Q9BXP5	sp|Q9BXP5|SRRT_HUMAN Serrate RNA effector molecule homolog OS=Homo sapiens GN=SRRT PE=1 SV=1	TN/LA	0.0243242	0.181811	0.133789	86	0.893882	0.964234
1/Q9BXS5	Q9BXS5	sp|Q9BXS5|AP1M1_HUMAN AP-1 complex subunit mu-1 OS=Homo sapiens GN=AP1M1 PE=1 SV=3	TN/LA	0.0317094	0.160798	0.1972	86	0.844136	0.951225
1/Q9BXV9	Q9BXV9	sp|Q9BXV9|CN142_HUMAN Uncharacterized protein C14orf142 OS=Homo sapiens GN=C14orf142 PE=1 SV=2	TN/LA	-0.144672	0.230991	-0.626311	86	0.53277	0.804441
1/Q9BY32	Q9BY32	sp|Q9BY32|ITPA_HUMAN Inosine triphosphate pyrophosphatase OS=Homo sapiens GN=ITPA PE=1 SV=2	TN/LA	0.0623274	0.287528	0.21677	86	0.828901	0.94674
1/Q9BY43	Q9BY43	sp|Q9BY43|CHM4A_HUMAN Charged multivesicular body protein 4a OS=Homo sapiens GN=CHMP4A PE=1 SV=3	TN/LA	-0.0518869	0.184101	-0.281839	86	0.778744	0.928958
1/Q9BY44	Q9BY44	sp|Q9BY44|EIF2A_HUMAN Eukaryotic translation initiation factor 2A OS=Homo sapiens GN=EIF2A PE=1 SV=3	TN/LA	0.415967	0.162875	2.5539	86	0.0124145	0.0897839
1/Q9BY50	Q9BY50	sp|Q9BY50|SC11C_HUMAN Signal peptidase complex catalytic subunit SEC11C OS=Homo sapiens GN=SEC11C PE=1 SV=3	TN/LA	0.987349	0.215379	4.58424	86	1.53e-05	0.000614967
1/Q9BY77	Q9BY77	sp|Q9BY77|PDIP3_HUMAN Polymerase delta-interacting protein 3 OS=Homo sapiens GN=POLDIP3 PE=1 SV=2	TN/LA	0.264302	0.20366	1.29776	86	0.19784	0.490392
1/Q9BYD3	Q9BYD3	sp|Q9BYD3|RM04_HUMAN 39S ribosomal protein L4, mitochondrial OS=Homo sapiens GN=MRPL4 PE=1 SV=1	TN/LA	-0.119185	0.209589	-0.568658	86	0.57107	0.827025
1/Q9BYD6	Q9BYD6	sp|Q9BYD6|RM01_HUMAN 39S ribosomal protein L1, mitochondrial OS=Homo sapiens GN=MRPL1 PE=1 SV=2	TN/LA	-0.025363	0.177701	-0.142729	86	0.886838	0.96236
1/Q9BYG3	Q9BYG3	sp|Q9BYG3|MK67I_HUMAN MKI67 FHA domain-interacting nucleolar phosphoprotein OS=Homo sapiens GN=NIFK PE=1 SV=1	TN/LA	0.389879	0.173682	2.24478	86	0.0273484	0.148997
1/Q9BYT8	Q9BYT8	sp|Q9BYT8|NEUL_HUMAN Neurolysin, mitochondrial OS=Homo sapiens GN=NLN PE=1 SV=1	TN/LA	0.230157	0.222235	1.03564	86	0.303271	0.620846
1/Q9BZE4	Q9BZE4	sp|Q9BZE4|NOG1_HUMAN Nucleolar GTP-binding protein 1 OS=Homo sapiens GN=GTPBP4 PE=1 SV=3	TN/LA	0.0619064	0.195468	0.316708	86	0.752233	0.914609
1/Q9BZE9	Q9BZE9	sp|Q9BZE9|ASPC1_HUMAN Tether containing UBX domain for GLUT4 OS=Homo sapiens GN=ASPSCR1 PE=1 SV=1	TN/LA	-0.136823	0.279274	-0.489923	86	0.625436	0.853334
1/Q9BZF1	Q9BZF1	sp|Q9BZF1|OSBL8_HUMAN Oxysterol-binding protein-related protein 8 OS=Homo sapiens GN=OSBPL8 PE=1 SV=3	TN/LA	-0.176773	0.161374	-1.09542	86	0.276389	0.590136
1/Q9BZQ8	Q9BZQ8	sp|Q9BZQ8|NIBAN_HUMAN Protein Niban OS=Homo sapiens GN=FAM129A PE=1 SV=1	TN/LA	-0.394384	0.200779	-1.96427	86	0.0527286	0.230284
1/Q9BZZ5	Q9BZZ5	sp|Q9BZZ5|API5_HUMAN Apoptosis inhibitor 5 OS=Homo sapiens GN=API5 PE=1 SV=3	TN/LA	0.0974729	0.183505	0.531172	86	0.596669	0.84034
1/Q9C002	Q9C002	sp|Q9C002|NMES1_HUMAN Normal mucosa of esophagus-specific gene 1 protein OS=Homo sapiens GN=NMES1 PE=2 SV=1	TN/LA	-0.330088	0.348649	-0.946764	86	0.346412	0.667031
1/Q9C005	Q9C005	sp|Q9C005|DPY30_HUMAN Protein dpy-30 homolog OS=Homo sapiens GN=DPY30 PE=1 SV=1	TN/LA	-0.0558692	0.359847	-0.155258	86	0.876981	0.961867
1/Q9C0B1	Q9C0B1	sp|Q9C0B1|FTO_HUMAN Alpha-ketoglutarate-dependent dioxygenase FTO OS=Homo sapiens GN=FTO PE=1 SV=3	TN/LA	-0.212402	0.328828	-0.645936	86	0.520041	0.795206
1/Q9C0C2	Q9C0C2	sp|Q9C0C2|TB182_HUMAN 182 kDa tankyrase-1-binding protein OS=Homo sapiens GN=TNKS1BP1 PE=1 SV=4	TN/LA	-0.215355	0.177766	-1.21145	86	0.229041	0.53035
1/Q9C0C9	Q9C0C9	sp|Q9C0C9|UBE2O_HUMAN Ubiquitin-conjugating enzyme E2 O OS=Homo sapiens GN=UBE2O PE=1 SV=3	TN/LA	0.389518	0.182538	2.1339	86	0.0356983	0.177681
1/Q9C0E8	Q9C0E8	sp|Q9C0E8|LNP_HUMAN Protein lunapark OS=Homo sapiens GN=LNP PE=1 SV=2	TN/LA	-0.0328006	0.171337	-0.191439	86	0.848633	0.952062
1/Q9C0I1	Q9C0I1	sp|Q9C0I1|MTMRC_HUMAN Myotubularin-related protein 12 OS=Homo sapiens GN=MTMR12 PE=1 SV=2	TN/LA	0.325382	0.288384	1.12829	86	0.262334	0.575488
1/Q9GZM7	Q9GZM7	sp|Q9GZM7|TINAL_HUMAN Tubulointerstitial nephritis antigen-like OS=Homo sapiens GN=TINAGL1 PE=1 SV=1	TN/LA	0.165314	0.321847	0.513642	86	0.60882	0.846264
1/Q9GZP4	Q9GZP4	sp|Q9GZP4|PITH1_HUMAN PITH domain-containing protein 1 OS=Homo sapiens GN=PITHD1 PE=1 SV=1	TN/LA	0.0377121	0.21592	0.174658	86	0.861759	0.958014
1/Q9GZR7	Q9GZR7	sp|Q9GZR7|DDX24_HUMAN ATP-dependent RNA helicase DDX24 OS=Homo sapiens GN=DDX24 PE=1 SV=1	TN/LA	0.495384	0.25778	1.92173	86	0.0579515	0.24112
1/Q9GZS3	Q9GZS3	sp|Q9GZS3|WDR61_HUMAN WD repeat-containing protein 61 OS=Homo sapiens GN=WDR61 PE=1 SV=1	TN/LA	-0.485618	0.381435	-1.27314	86	0.206401	0.497711
1/Q9GZT3	Q9GZT3	sp|Q9GZT3|SLIRP_HUMAN SRA stem-loop-interacting RNA-binding protein, mitochondrial OS=Homo sapiens GN=SLIRP PE=1 SV=1	TN/LA	0.323559	0.184984	1.74912	86	0.0838384	0.299377
1/Q9GZY8	Q9GZY8	sp|Q9GZY8|MFF_HUMAN Mitochondrial fission factor OS=Homo sapiens GN=MFF PE=1 SV=1	TN/LA	0.488658	0.194337	2.51449	86	0.0137816	0.0954979
1/Q9GZZ1	Q9GZZ1	sp|Q9GZZ1|NAA50_HUMAN N-alpha-acetyltransferase 50 OS=Homo sapiens GN=NAA50 PE=1 SV=1	TN/LA	0.450529	0.166086	2.71262	86	0.00806158	0.0687725
1/Q9GZZ9	Q9GZZ9	sp|Q9GZZ9|UBA5_HUMAN Ubiquitin-like modifier-activating enzyme 5 OS=Homo sapiens GN=UBA5 PE=1 SV=1	TN/LA	0.108786	0.243139	0.447422	86	0.655695	0.86565
1/Q9H008	Q9H008	sp|Q9H008|LHPP_HUMAN Phospholysine phosphohistidine inorganic pyrophosphate phosphatase OS=Homo sapiens GN=LHPP PE=1 SV=2	TN/LA	-0.573194	0.259396	-2.20972	86	0.0297811	0.158832
1/Q9H019	Q9H019	sp|Q9H019|MFR1L_HUMAN Mitochondrial fission regulator 1-like OS=Homo sapiens GN=MTFR1L PE=1 SV=2	TN/LA	-0.245154	0.23593	-1.03909	86	0.301673	0.619379
1/Q9H061	Q9H061	sp|Q9H061|T126A_HUMAN Transmembrane protein 126A OS=Homo sapiens GN=TMEM126A PE=1 SV=1	TN/LA	-0.123487	0.280046	-0.440951	86	0.660355	0.868974
1/Q9H0A0	Q9H0A0	sp|Q9H0A0|NAT10_HUMAN N-acetyltransferase 10 OS=Homo sapiens GN=NAT10 PE=1 SV=2	TN/LA	0.610629	0.392556	1.55552	86	0.123495	0.376696
1/Q9H0C8	Q9H0C8	sp|Q9H0C8|ILKAP_HUMAN Integrin-linked kinase-associated serine/threonine phosphatase 2C OS=Homo sapiens GN=ILKAP PE=1 SV=1	TN/LA	0.300215	0.297967	1.00755	86	0.316499	0.635383
1/Q9H0D6	Q9H0D6	sp|Q9H0D6|XRN2_HUMAN 5'-3' exoribonuclease 2 OS=Homo sapiens GN=XRN2 PE=1 SV=1	TN/LA	0.00981579	0.254607	0.0385528	86	0.969336	0.988503
1/Q9H0E2	Q9H0E2	sp|Q9H0E2|TOLIP_HUMAN Toll-interacting protein OS=Homo sapiens GN=TOLLIP PE=1 SV=1	TN/LA	-0.386381	0.200752	-1.92467	86	0.0575769	0.240884
1/Q9H0H0	Q9H0H0	sp|Q9H0H0|INT2_HUMAN Integrator complex subunit 2 OS=Homo sapiens GN=INTS2 PE=1 SV=2	TN/LA	0.27031	0.201665	1.34039	86	0.183649	0.468969
1/Q9H0R4	Q9H0R4	sp|Q9H0R4|HDHD2_HUMAN Haloacid dehalogenase-like hydrolase domain-containing protein 2 OS=Homo sapiens GN=HDHD2 PE=1 SV=1	TN/LA	-0.532598	0.201702	-2.64052	86	0.0098296	0.0793177
1/Q9H0U3	Q9H0U3	sp|Q9H0U3|MAGT1_HUMAN Magnesium transporter protein 1 OS=Homo sapiens GN=MAGT1 PE=1 SV=1	TN/LA	0.293136	0.160482	1.8266	86	0.0712295	0.269587
1/Q9H0U4	Q9H0U4	sp|Q9H0U4|RAB1B_HUMAN Ras-related protein Rab-1B OS=Homo sapiens GN=RAB1B PE=1 SV=1	TN/LA	0.0268335	0.182608	0.146946	86	0.883519	0.96236
1/Q9H0W9	Q9H0W9	sp|Q9H0W9|CK054_HUMAN Ester hydrolase C11orf54 OS=Homo sapiens GN=C11orf54 PE=1 SV=1	TN/LA	-0.584345	0.23205	-2.51818	86	0.0136481	0.0949257
1/Q9H1B7	Q9H1B7	sp|Q9H1B7|I2BPL_HUMAN Interferon regulatory factor 2-binding protein-like OS=Homo sapiens GN=IRF2BPL PE=1 SV=1	TN/LA	0.0641849	0.191151	0.335782	86	0.737853	0.907827
1/Q9H1E3	Q9H1E3	sp|Q9H1E3|NUCKS_HUMAN Nuclear ubiquitous casein and cyclin-dependent kinase substrate 1 OS=Homo sapiens GN=NUCKS1 PE=1 SV=1	TN/LA	-0.210098	0.243436	-0.863052	86	0.39051	0.703294
1/Q9H1E5	Q9H1E5	sp|Q9H1E5|TMX4_HUMAN Thioredoxin-related transmembrane protein 4 OS=Homo sapiens GN=TMX4 PE=1 SV=1	TN/LA	0.0847427	0.186296	0.454883	86	0.650339	0.863106
1/Q9H1K1	Q9H1K1	sp|Q9H1K1|ISCU_HUMAN Iron-sulfur cluster assembly enzyme ISCU, mitochondrial OS=Homo sapiens GN=ISCU PE=1 SV=2	TN/LA	0.00571546	0.149903	0.0381278	86	0.969674	0.988503
1/Q9H223	Q9H223	sp|Q9H223|EHD4_HUMAN EH domain-containing protein 4 OS=Homo sapiens GN=EHD4 PE=1 SV=1	TN/LA	0.0187829	0.151414	0.12405	86	0.901565	0.967761
1/Q9H269	Q9H269	sp|Q9H269|VPS16_HUMAN Vacuolar protein sorting-associated protein 16 homolog OS=Homo sapiens GN=VPS16 PE=1 SV=2	TN/LA	-0.252211	0.289349	-0.871649	86	0.385827	0.701119
1/Q9H270	Q9H270	sp|Q9H270|VPS11_HUMAN Vacuolar protein sorting-associated protein 11 homolog OS=Homo sapiens GN=VPS11 PE=1 SV=1	TN/LA	-0.213758	0.326737	-0.65422	86	0.514716	0.792982
1/Q9H299	Q9H299	sp|Q9H299|SH3L3_HUMAN SH3 domain-binding glutamic acid-rich-like protein 3 OS=Homo sapiens GN=SH3BGRL3 PE=1 SV=1	TN/LA	0.353649	0.185319	1.90832	86	0.0596857	0.245683
1/Q9H2G2	Q9H2G2	sp|Q9H2G2|SLK_HUMAN STE20-like serine/threonine-protein kinase OS=Homo sapiens GN=SLK PE=1 SV=1	TN/LA	-0.279341	0.162662	-1.71731	86	0.0895226	0.311035
1/Q9H2M9	Q9H2M9	sp|Q9H2M9|RBGPR_HUMAN Rab3 GTPase-activating protein non-catalytic subunit OS=Homo sapiens GN=RAB3GAP2 PE=1 SV=1	TN/LA	-0.169523	0.201191	-0.842599	86	0.40179	0.70922
1/Q9H2U2	Q9H2U2	sp|Q9H2U2|IPYR2_HUMAN Inorganic pyrophosphatase 2, mitochondrial OS=Homo sapiens GN=PPA2 PE=1 SV=2	TN/LA	-0.290253	0.210698	-1.37758	86	0.171908	0.452914
1/Q9H307	Q9H307	sp|Q9H307|PININ_HUMAN Pinin OS=Homo sapiens GN=PNN PE=1 SV=4	TN/LA	0.0822393	0.186325	0.441377	86	0.660048	0.868877
1/Q9H3G5	Q9H3G5	sp|Q9H3G5|CPVL_HUMAN Probable serine carboxypeptidase CPVL OS=Homo sapiens GN=CPVL PE=1 SV=2	TN/LA	0.151387	0.201902	0.749805	86	0.455419	0.751265
1/Q9H3K6	Q9H3K6	sp|Q9H3K6|BOLA2_HUMAN BolA-like protein 2 OS=Homo sapiens GN=BOLA2 PE=1 SV=1	TN/LA	0.153774	0.228142	0.674029	86	0.502101	0.784177
1/Q9H3N1	Q9H3N1	sp|Q9H3N1|TMX1_HUMAN Thioredoxin-related transmembrane protein 1 OS=Homo sapiens GN=TMX1 PE=1 SV=1	TN/LA	0.213215	0.166897	1.27753	86	0.204853	0.497196
1/Q9H3P2	Q9H3P2	sp|Q9H3P2|NELFA_HUMAN Negative elongation factor A OS=Homo sapiens GN=NELFA PE=1 SV=3	TN/LA	0.0269356	0.176498	0.152612	86	0.879062	0.96236
1/Q9H3P7	Q9H3P7	sp|Q9H3P7|GCP60_HUMAN Golgi resident protein GCP60 OS=Homo sapiens GN=ACBD3 PE=1 SV=4	TN/LA	0.00843097	0.222924	0.0378199	86	0.969919	0.988503
1/Q9H3Q1	Q9H3Q1	sp|Q9H3Q1|BORG4_HUMAN Cdc42 effector protein 4 OS=Homo sapiens GN=CDC42EP4 PE=1 SV=1	TN/LA	-0.0276072	0.228202	-0.120977	86	0.903992	0.968214
1/Q9H3S7	Q9H3S7	sp|Q9H3S7|PTN23_HUMAN Tyrosine-protein phosphatase non-receptor type 23 OS=Homo sapiens GN=PTPN23 PE=1 SV=1	TN/LA	-0.200039	0.234314	-0.853723	86	0.39563	0.70569
1/Q9H3U1	Q9H3U1	sp|Q9H3U1|UN45A_HUMAN Protein unc-45 homolog A OS=Homo sapiens GN=UNC45A PE=1 SV=1	TN/LA	-0.0386294	0.211448	-0.18269	86	0.855471	0.954564
1/Q9H444	Q9H444	sp|Q9H444|CHM4B_HUMAN Charged multivesicular body protein 4b OS=Homo sapiens GN=CHMP4B PE=1 SV=1	TN/LA	-0.0191965	0.210961	-0.0909956	86	0.927708	0.974775
1/Q9H479	Q9H479	sp|Q9H479|FN3K_HUMAN Fructosamine-3-kinase OS=Homo sapiens GN=FN3K PE=1 SV=1	TN/LA	-0.341191	0.233167	-1.46329	86	0.147032	0.415218
1/Q9H488	Q9H488	sp|Q9H488|OFUT1_HUMAN GDP-fucose protein O-fucosyltransferase 1 OS=Homo sapiens GN=POFUT1 PE=1 SV=1	TN/LA	-0.0933983	0.231887	-0.402775	86	0.688113	0.883972
1/Q9H4A4	Q9H4A4	sp|Q9H4A4|AMPB_HUMAN Aminopeptidase B OS=Homo sapiens GN=RNPEP PE=1 SV=2	TN/LA	-0.611465	0.184421	-3.3156	86	0.00134051	0.0186917
1/Q9H4A5	Q9H4A5	sp|Q9H4A5|GLP3L_HUMAN Golgi phosphoprotein 3-like OS=Homo sapiens GN=GOLPH3L PE=1 SV=1	TN/LA	-0.281585	0.21733	-1.29566	86	0.198561	0.491232
1/Q9H4A6	Q9H4A6	sp|Q9H4A6|GOLP3_HUMAN Golgi phosphoprotein 3 OS=Homo sapiens GN=GOLPH3 PE=1 SV=1	TN/LA	0.108571	0.299557	0.362438	86	0.717914	0.89799
1/Q9H4E7	Q9H4E7	sp|Q9H4E7|DEFI6_HUMAN Differentially expressed in FDCP 6 homolog OS=Homo sapiens GN=DEF6 PE=1 SV=1	TN/LA	0.35219	0.218662	1.61066	86	0.110919	0.354771
1/Q9H4G4	Q9H4G4	sp|Q9H4G4|GAPR1_HUMAN Golgi-associated plant pathogenesis-related protein 1 OS=Homo sapiens GN=GLIPR2 PE=1 SV=3	TN/LA	0.321483	0.207352	1.55042	86	0.124714	0.37857
1/Q9H4M9	Q9H4M9	sp|Q9H4M9|EHD1_HUMAN EH domain-containing protein 1 OS=Homo sapiens GN=EHD1 PE=1 SV=2	TN/LA	0.0942479	0.220197	0.428015	86	0.66971	0.8748
1/Q9H553	Q9H553	sp|Q9H553|ALG2_HUMAN Alpha-1,3/1,6-mannosyltransferase ALG2 OS=Homo sapiens GN=ALG2 PE=1 SV=1	TN/LA	-0.103049	0.180382	-0.571281	86	0.569299	0.826137
1/Q9H5N1	Q9H5N1	sp|Q9H5N1|RABE2_HUMAN Rab GTPase-binding effector protein 2 OS=Homo sapiens GN=RABEP2 PE=1 SV=2	TN/LA	0.234908	0.274336	0.856279	86	0.394223	0.70569
1/Q9H6R4	Q9H6R4	sp|Q9H6R4|NOL6_HUMAN Nucleolar protein 6 OS=Homo sapiens GN=NOL6 PE=1 SV=2	TN/LA	0.525358	0.214275	2.4518	86	0.016237	0.107857
1/Q9H6S3	Q9H6S3	sp|Q9H6S3|ES8L2_HUMAN Epidermal growth factor receptor kinase substrate 8-like protein 2 OS=Homo sapiens GN=EPS8L2 PE=1 SV=2	TN/LA	-0.238715	0.175519	-1.36005	86	0.177367	0.460143
1/Q9H6T0	Q9H6T0	sp|Q9H6T0|ESRP2_HUMAN Epithelial splicing regulatory protein 2 OS=Homo sapiens GN=ESRP2 PE=1 SV=1	TN/LA	0.0332013	0.180741	0.183696	86	0.854684	0.954564
1/Q9H6U6	Q9H6U6	sp|Q9H6U6|BCAS3_HUMAN Breast carcinoma-amplified sequence 3 OS=Homo sapiens GN=BCAS3 PE=1 SV=3	TN/LA	0.0490297	0.24177	0.202795	86	0.839774	0.951225
1/Q9H6Z4	Q9H6Z4	sp|Q9H6Z4|RANB3_HUMAN Ran-binding protein 3 OS=Homo sapiens GN=RANBP3 PE=1 SV=1	TN/LA	-0.0960974	0.192956	-0.498028	86	0.619735	0.850945
1/Q9H773	Q9H773	sp|Q9H773|DCTP1_HUMAN dCTP pyrophosphatase 1 OS=Homo sapiens GN=DCTPP1 PE=1 SV=1	TN/LA	-0.543629	0.236454	-2.29909	86	0.0239241	0.135545
1/Q9H7B2	Q9H7B2	sp|Q9H7B2|RPF2_HUMAN Ribosome production factor 2 homolog OS=Homo sapiens GN=RPF2 PE=1 SV=2	TN/LA	0.179117	0.288556	0.620734	86	0.536416	0.807332
1/Q9H7C9	Q9H7C9	sp|Q9H7C9|AAMDC_HUMAN Mth938 domain-containing protein OS=Homo sapiens GN=AAMDC PE=1 SV=1	TN/LA	-0.513685	0.229678	-2.23655	86	0.0279035	0.150541
1/Q9H7Z7	Q9H7Z7	sp|Q9H7Z7|PGES2_HUMAN Prostaglandin E synthase 2 OS=Homo sapiens GN=PTGES2 PE=1 SV=1	TN/LA	0.126368	0.248576	0.508367	86	0.612497	0.848884
1/Q9H832	Q9H832	sp|Q9H832|UBE2Z_HUMAN Ubiquitin-conjugating enzyme E2 Z OS=Homo sapiens GN=UBE2Z PE=1 SV=2	TN/LA	0.0913913	0.211318	0.432483	86	0.666473	0.873293
1/Q9H845	Q9H845	sp|Q9H845|ACAD9_HUMAN Acyl-CoA dehydrogenase family member 9, mitochondrial OS=Homo sapiens GN=ACAD9 PE=1 SV=1	TN/LA	0.129318	0.262468	0.492699	86	0.623481	0.852896
1/Q9H8H3	Q9H8H3	sp|Q9H8H3|MET7A_HUMAN Methyltransferase-like protein 7A OS=Homo sapiens GN=METTL7A PE=1 SV=1	TN/LA	0.127745	0.150438	0.849151	86	0.398155	0.705944
1/Q9H8L6	Q9H8L6	sp|Q9H8L6|MMRN2_HUMAN Multimerin-2 OS=Homo sapiens GN=MMRN2 PE=1 SV=2	TN/LA	-0.0376126	0.193174	-0.194708	86	0.846081	0.951225
1/Q9H8P0	Q9H8P0	sp|Q9H8P0|PORED_HUMAN Polyprenol reductase OS=Homo sapiens GN=SRD5A3 PE=1 SV=1	TN/LA	0.341491	0.325717	1.04843	86	0.297378	0.614366
1/Q9H8W4	Q9H8W4	sp|Q9H8W4|PKHF2_HUMAN Pleckstrin homology domain-containing family F member 2 OS=Homo sapiens GN=PLEKHF2 PE=1 SV=1	TN/LA	-0.0190526	0.13727	-0.138797	86	0.889935	0.96236
1/Q9H8Y8	Q9H8Y8	sp|Q9H8Y8|GORS2_HUMAN Golgi reassembly-stacking protein 2 OS=Homo sapiens GN=GORASP2 PE=1 SV=3	TN/LA	0.0689207	0.195553	0.35244	86	0.725371	0.901265
1/Q9H910	Q9H910	sp|Q9H910|HN1L_HUMAN Hematological and neurological expressed 1-like protein OS=Homo sapiens GN=HN1L PE=1 SV=1	TN/LA	-0.477282	0.243246	-1.96214	86	0.0529798	0.230465
1/Q9H974	Q9H974	sp|Q9H974|QTRD1_HUMAN Queuine tRNA-ribosyltransferase subunit QTRTD1 OS=Homo sapiens GN=QTRTD1 PE=1 SV=1	TN/LA	0.102307	0.179647	0.569492	86	0.570507	0.826924
1/Q9H993	Q9H993	sp|Q9H993|CF211_HUMAN UPF0364 protein C6orf211 OS=Homo sapiens GN=C6orf211 PE=1 SV=1	TN/LA	-0.793474	0.208058	-3.81371	86	0.000256941	0.00532154
1/Q9H9A6	Q9H9A6	sp|Q9H9A6|LRC40_HUMAN Leucine-rich repeat-containing protein 40 OS=Homo sapiens GN=LRRC40 PE=1 SV=1	TN/LA	-0.0808237	0.233446	-0.34622	86	0.730023	0.903661
1/Q9H9B4	Q9H9B4	sp|Q9H9B4|SFXN1_HUMAN Sideroflexin-1 OS=Homo sapiens GN=SFXN1 PE=1 SV=4	TN/LA	0.228065	0.19061	1.1965	86	0.23479	0.536458
1/Q9H9T3	Q9H9T3	sp|Q9H9T3|ELP3_HUMAN Elongator complex protein 3 OS=Homo sapiens GN=ELP3 PE=1 SV=2	TN/LA	-0.231813	0.320813	-0.72258	86	0.471898	0.761912
1/Q9HA64	Q9HA64	sp|Q9HA64|KT3K_HUMAN Ketosamine-3-kinase OS=Homo sapiens GN=FN3KRP PE=1 SV=2	TN/LA	-0.181498	0.245806	-0.738379	86	0.462294	0.754659
1/Q9HAB8	Q9HAB8	sp|Q9HAB8|PPCS_HUMAN Phosphopantothenate--cysteine ligase OS=Homo sapiens GN=PPCS PE=1 SV=2	TN/LA	-0.0588427	0.228001	-0.258081	86	0.796961	0.93388
1/Q9HAV0	Q9HAV0	sp|Q9HAV0|GBB4_HUMAN Guanine nucleotide-binding protein subunit beta-4 OS=Homo sapiens GN=GNB4 PE=1 SV=3	TN/LA	0.399879	0.210286	1.9016	86	0.0605721	0.247331
1/Q9HAV7	Q9HAV7	sp|Q9HAV7|GRPE1_HUMAN GrpE protein homolog 1, mitochondrial OS=Homo sapiens GN=GRPEL1 PE=1 SV=2	TN/LA	0.224905	0.172393	1.30461	86	0.195507	0.487441
1/Q9HB07	Q9HB07	sp|Q9HB07|MYG1_HUMAN UPF0160 protein MYG1, mitochondrial OS=Homo sapiens GN=C12orf10 PE=1 SV=2	TN/LA	-0.263959	0.191606	-1.37761	86	0.171898	0.452914
1/Q9HB40	Q9HB40	sp|Q9HB40|RISC_HUMAN Retinoid-inducible serine carboxypeptidase OS=Homo sapiens GN=SCPEP1 PE=1 SV=1	TN/LA	0.178098	0.177851	1.00139	86	0.319447	0.638209
1/Q9HB71	Q9HB71	sp|Q9HB71|CYBP_HUMAN Calcyclin-binding protein OS=Homo sapiens GN=CACYBP PE=1 SV=2	TN/LA	0.502716	0.184301	2.72768	86	0.00773092	0.0665609
1/Q9HBH5	Q9HBH5	sp|Q9HBH5|RDH14_HUMAN Retinol dehydrogenase 14 OS=Homo sapiens GN=RDH14 PE=1 SV=1	TN/LA	-0.0839534	0.217139	-0.386634	86	0.699982	0.890322
1/Q9HBL0	Q9HBL0	sp|Q9HBL0|TENS1_HUMAN Tensin-1 OS=Homo sapiens GN=TNS1 PE=1 SV=2	TN/LA	-0.472503	0.16559	-2.85346	86	0.00541682	0.0516468
1/Q9HBL7	Q9HBL7	sp|Q9HBL7|PLRKT_HUMAN Plasminogen receptor (KT) OS=Homo sapiens GN=PLGRKT PE=1 SV=1	TN/LA	-0.436743	0.233299	-1.87204	86	0.0646006	0.255601
1/Q9HC35	Q9HC35	sp|Q9HC35|EMAL4_HUMAN Echinoderm microtubule-associated protein-like 4 OS=Homo sapiens GN=EML4 PE=1 SV=3	TN/LA	0.263094	0.152408	1.72624	86	0.087895	0.307385
1/Q9HC38	Q9HC38	sp|Q9HC38|GLOD4_HUMAN Glyoxalase domain-containing protein 4 OS=Homo sapiens GN=GLOD4 PE=1 SV=1	TN/LA	-0.547956	0.170675	-3.21052	86	0.00186373	0.0235524
1/Q9HCB6	Q9HCB6	sp|Q9HCB6|SPON1_HUMAN Spondin-1 OS=Homo sapiens GN=SPON1 PE=1 SV=2	TN/LA	-0.92325	0.230042	-4.0134	86	0.000127396	0.00296832
1/Q9HCC0	Q9HCC0	sp|Q9HCC0|MCCB_HUMAN Methylcrotonoyl-CoA carboxylase beta chain, mitochondrial OS=Homo sapiens GN=MCCC2 PE=1 SV=1	TN/LA	-0.677067	0.230677	-2.93513	86	0.00427519	0.044272
1/Q9HCD5	Q9HCD5	sp|Q9HCD5|NCOA5_HUMAN Nuclear receptor coactivator 5 OS=Homo sapiens GN=NCOA5 PE=1 SV=2	TN/LA	0.0267722	0.210577	0.127137	86	0.899129	0.966537
1/Q9HCJ0	Q9HCJ0	sp|Q9HCJ0|TNR6C_HUMAN Trinucleotide repeat-containing gene 6C protein OS=Homo sapiens GN=TNRC6C PE=1 SV=3	TN/LA	0.229366	0.291733	0.786219	86	0.4339	0.735933
1/Q9HCN8	Q9HCN8	sp|Q9HCN8|SDF2L_HUMAN Stromal cell-derived factor 2-like protein 1 OS=Homo sapiens GN=SDF2L1 PE=1 SV=2	TN/LA	0.451445	0.135382	3.3346	86	0.00126205	0.0178894
1/Q9HCU5	Q9HCU5	sp|Q9HCU5|PREB_HUMAN Prolactin regulatory element-binding protein OS=Homo sapiens GN=PREB PE=1 SV=2	TN/LA	0.0135776	0.243192	0.0558307	86	0.955606	0.985058
1/Q9HCY8	Q9HCY8	sp|Q9HCY8|S10AE_HUMAN Protein S100-A14 OS=Homo sapiens GN=S100A14 PE=1 SV=1	TN/LA	-0.368725	0.30465	-1.21032	86	0.229471	0.531017
1/Q9HD20	Q9HD20	sp|Q9HD20|AT131_HUMAN Probable cation-transporting ATPase 13A1 OS=Homo sapiens GN=ATP13A1 PE=1 SV=2	TN/LA	0.410153	0.207695	1.97479	86	0.0515001	0.226674
1/Q9HD33	Q9HD33	sp|Q9HD33|RM47_HUMAN 39S ribosomal protein L47, mitochondrial OS=Homo sapiens GN=MRPL47 PE=1 SV=2	TN/LA	0.177033	0.278538	0.63558	86	0.526738	0.799869
1/Q9HD42	Q9HD42	sp|Q9HD42|CHM1A_HUMAN Charged multivesicular body protein 1a OS=Homo sapiens GN=CHMP1A PE=1 SV=1	TN/LA	0.381727	0.175467	2.17549	86	0.032337	0.166279
1/Q9HD45	Q9HD45	sp|Q9HD45|TM9S3_HUMAN Transmembrane 9 superfamily member 3 OS=Homo sapiens GN=TM9SF3 PE=1 SV=2	TN/LA	0.172323	0.215785	0.798585	86	0.426731	0.731295
1/Q9HDC9	Q9HDC9	sp|Q9HDC9|APMAP_HUMAN Adipocyte plasma membrane-associated protein OS=Homo sapiens GN=APMAP PE=1 SV=2	TN/LA	0.0861872	0.18256	0.472102	86	0.63805	0.857823
1/Q9NNW7	Q9NNW7	sp|Q9NNW7|TRXR2_HUMAN Thioredoxin reductase 2, mitochondrial OS=Homo sapiens GN=TXNRD2 PE=1 SV=3	TN/LA	0.0598645	0.250241	0.239228	86	0.811498	0.940728
1/Q9NP72	Q9NP72	sp|Q9NP72|RAB18_HUMAN Ras-related protein Rab-18 OS=Homo sapiens GN=RAB18 PE=1 SV=1	TN/LA	0.166519	0.22528	0.739162	86	0.461822	0.754659
1/Q9NP79	Q9NP79	sp|Q9NP79|VTA1_HUMAN Vacuolar protein sorting-associated protein VTA1 homolog OS=Homo sapiens GN=VTA1 PE=1 SV=1	TN/LA	-0.030629	0.167996	-0.182319	86	0.855761	0.954601
1/Q9NP97	Q9NP97	sp|Q9NP97|DLRB1_HUMAN Dynein light chain roadblock-type 1 OS=Homo sapiens GN=DYNLRB1 PE=1 SV=3	TN/LA	-0.0536395	0.228112	-0.235145	86	0.814655	0.942225
1/Q9NPA0	Q9NPA0	sp|Q9NPA0|EMC7_HUMAN ER membrane protein complex subunit 7 OS=Homo sapiens GN=EMC7 PE=1 SV=1	TN/LA	0.345352	0.153894	2.24409	86	0.0273944	0.148997
1/Q9NPA8	Q9NPA8	sp|Q9NPA8|ENY2_HUMAN Transcription and mRNA export factor ENY2 OS=Homo sapiens GN=ENY2 PE=1 SV=1	TN/LA	0.126149	0.176135	0.716206	86	0.475805	0.765415
1/Q9NPF4	Q9NPF4	sp|Q9NPF4|OSGEP_HUMAN Probable tRNA N6-adenosine threonylcarbamoyltransferase OS=Homo sapiens GN=OSGEP PE=1 SV=1	TN/LA	0.0472119	0.156928	0.300851	86	0.764254	0.922422
1/Q9NPJ3	Q9NPJ3	sp|Q9NPJ3|ACO13_HUMAN Acyl-coenzyme A thioesterase 13 OS=Homo sapiens GN=ACOT13 PE=1 SV=1	TN/LA	0.105529	0.205735	0.512938	86	0.60931	0.84663
1/Q9NPQ8	Q9NPQ8	sp|Q9NPQ8|RIC8A_HUMAN Synembryn-A OS=Homo sapiens GN=RIC8A PE=1 SV=3	TN/LA	0.0757305	0.177534	0.426569	86	0.670759	0.875557
1/Q9NPR9	Q9NPR9	sp|Q9NPR9|GP108_HUMAN Protein GPR108 OS=Homo sapiens GN=GPR108 PE=2 SV=3	TN/LA	-0.162306	0.230965	-0.702731	86	0.484121	0.771944
1/Q9NQ50	Q9NQ50	sp|Q9NQ50|RM40_HUMAN 39S ribosomal protein L40, mitochondrial OS=Homo sapiens GN=MRPL40 PE=1 SV=1	TN/LA	0.058018	0.24103	0.240709	86	0.810353	0.940242
1/Q9NQ88	Q9NQ88	sp|Q9NQ88|TIGAR_HUMAN Fructose-2,6-bisphosphatase TIGAR OS=Homo sapiens GN=TIGAR PE=1 SV=1	TN/LA	0.353849	0.25887	1.3669	86	0.175221	0.457079
1/Q9NQC3	Q9NQC3	sp|Q9NQC3|RTN4_HUMAN Reticulon-4 OS=Homo sapiens GN=RTN4 PE=1 SV=2	TN/LA	-0.0743945	0.179394	-0.414699	86	0.679395	0.878809
1/Q9NQG5	Q9NQG5	sp|Q9NQG5|RPR1B_HUMAN Regulation of nuclear pre-mRNA domain-containing protein 1B OS=Homo sapiens GN=RPRD1B PE=1 SV=1	TN/LA	0.103326	0.181783	0.568404	86	0.571242	0.827025
1/Q9NQR4	Q9NQR4	sp|Q9NQR4|NIT2_HUMAN Omega-amidase NIT2 OS=Homo sapiens GN=NIT2 PE=1 SV=1	TN/LA	-0.358612	0.197795	-1.81305	86	0.0733135	0.276353
1/Q9NQT4	Q9NQT4	sp|Q9NQT4|EXOS5_HUMAN Exosome complex component RRP46 OS=Homo sapiens GN=EXOSC5 PE=1 SV=1	TN/LA	0.116583	0.211868	0.55026	86	0.583567	0.8327
1/Q9NQT8	Q9NQT8	sp|Q9NQT8|KI13B_HUMAN Kinesin-like protein KIF13B OS=Homo sapiens GN=KIF13B PE=1 SV=2	TN/LA	-0.842381	0.202508	-4.15974	86	7.52e-05	0.00208838
1/Q9NQW7	Q9NQW7	sp|Q9NQW7|XPP1_HUMAN Xaa-Pro aminopeptidase 1 OS=Homo sapiens GN=XPNPEP1 PE=1 SV=3	TN/LA	0.156334	0.188268	0.83038	86	0.408623	0.716448
1/Q9NR12	Q9NR12	sp|Q9NR12|PDLI7_HUMAN PDZ and LIM domain protein 7 OS=Homo sapiens GN=PDLIM7 PE=1 SV=1	TN/LA	-0.574482	0.200621	-2.86351	86	0.00526248	0.0504333
1/Q9NR19	Q9NR19	sp|Q9NR19|ACSA_HUMAN Acetyl-coenzyme A synthetase, cytoplasmic OS=Homo sapiens GN=ACSS2 PE=1 SV=1	TN/LA	0.00320739	0.157453	0.0203704	86	0.983795	0.993388
1/Q9NR28	Q9NR28	sp|Q9NR28|DBLOH_HUMAN Diablo homolog, mitochondrial OS=Homo sapiens GN=DIABLO PE=1 SV=1	TN/LA	-0.0392061	0.186334	-0.210407	86	0.833848	0.948896
1/Q9NR30	Q9NR30	sp|Q9NR30|DDX21_HUMAN Nucleolar RNA helicase 2 OS=Homo sapiens GN=DDX21 PE=1 SV=5	TN/LA	0.800883	0.211336	3.78962	86	0.000279227	0.00559655
1/Q9NR31	Q9NR31	sp|Q9NR31|SAR1A_HUMAN GTP-binding protein SAR1a OS=Homo sapiens GN=SAR1A PE=1 SV=1	TN/LA	0.0303066	0.252334	0.120105	86	0.90468	0.968214
1/Q9NR45	Q9NR45	sp|Q9NR45|SIAS_HUMAN Sialic acid synthase OS=Homo sapiens GN=NANS PE=1 SV=2	TN/LA	-0.454409	0.231485	-1.96302	86	0.0528764	0.230284
1/Q9NR46	Q9NR46	sp|Q9NR46|SHLB2_HUMAN Endophilin-B2 OS=Homo sapiens GN=SH3GLB2 PE=1 SV=1	TN/LA	-0.292429	0.166864	-1.7525	86	0.0832523	0.298715
1/Q9NR50	Q9NR50	sp|Q9NR50|EI2BG_HUMAN Translation initiation factor eIF-2B subunit gamma OS=Homo sapiens GN=EIF2B3 PE=1 SV=1	TN/LA	0.195336	0.137917	1.41632	86	0.160293	0.434385
1/Q9NR56	Q9NR56	sp|Q9NR56|MBNL1_HUMAN Muscleblind-like protein 1 OS=Homo sapiens GN=MBNL1 PE=1 SV=2	TN/LA	-0.0766983	0.332941	-0.230366	86	0.818354	0.943689
1/Q9NR99	Q9NR99	sp|Q9NR99|MXRA5_HUMAN Matrix-remodeling-associated protein 5 OS=Homo sapiens GN=MXRA5 PE=2 SV=3	TN/LA	-0.257361	0.227642	-1.13055	86	0.261388	0.574321
1/Q9NRF8	Q9NRF8	sp|Q9NRF8|PYRG2_HUMAN CTP synthase 2 OS=Homo sapiens GN=CTPS2 PE=1 SV=1	TN/LA	-0.0953048	0.170313	-0.559587	86	0.577216	0.832441
1/Q9NRG7	Q9NRG7	sp|Q9NRG7|D39U1_HUMAN Epimerase family protein SDR39U1 OS=Homo sapiens GN=SDR39U1 PE=1 SV=2	TN/LA	-0.79778	0.314945	-2.53307	86	0.013121	0.0931717
1/Q9NRG9	Q9NRG9	sp|Q9NRG9|AAAS_HUMAN Aladin OS=Homo sapiens GN=AAAS PE=1 SV=1	TN/LA	0.000252192	0.335628	0.000751405	86	0.999402	0.999668
1/Q9NRN5	Q9NRN5	sp|Q9NRN5|OLFL3_HUMAN Olfactomedin-like protein 3 OS=Homo sapiens GN=OLFML3 PE=2 SV=1	TN/LA	-0.631662	0.205471	-3.07421	86	0.00282818	0.0325773
1/Q9NRP0	Q9NRP0	sp|Q9NRP0|OSTC_HUMAN Oligosaccharyltransferase complex subunit OSTC OS=Homo sapiens GN=OSTC PE=1 SV=1	TN/LA	0.545847	0.241165	2.26337	86	0.0261303	0.144317
1/Q9NRR5	Q9NRR5	sp|Q9NRR5|UBQL4_HUMAN Ubiquilin-4 OS=Homo sapiens GN=UBQLN4 PE=1 SV=2	TN/LA	0.144125	0.421898	0.341612	86	0.733476	0.904811
1/Q9NRV9	Q9NRV9	sp|Q9NRV9|HEBP1_HUMAN Heme-binding protein 1 OS=Homo sapiens GN=HEBP1 PE=1 SV=1	TN/LA	-0.439068	0.2214	-1.98314	86	0.0505423	0.224034
1/Q9NRX2	Q9NRX2	sp|Q9NRX2|RM17_HUMAN 39S ribosomal protein L17, mitochondrial OS=Homo sapiens GN=MRPL17 PE=1 SV=1	TN/LA	0.233672	0.202071	1.15639	86	0.250725	0.560574
1/Q9NRX4	Q9NRX4	sp|Q9NRX4|PHP14_HUMAN 14 kDa phosphohistidine phosphatase OS=Homo sapiens GN=PHPT1 PE=1 SV=1	TN/LA	-0.496451	0.172431	-2.87912	86	0.00503095	0.0488046
1/Q9NRY5	Q9NRY5	sp|Q9NRY5|F1142_HUMAN Protein FAM114A2 OS=Homo sapiens GN=FAM114A2 PE=1 SV=4	TN/LA	-0.0698619	0.195164	-0.357965	86	0.721246	0.899868
1/Q9NS69	Q9NS69	sp|Q9NS69|TOM22_HUMAN Mitochondrial import receptor subunit TOM22 homolog OS=Homo sapiens GN=TOMM22 PE=1 SV=3	TN/LA	0.116104	0.178484	0.650498	86	0.517104	0.794373
1/Q9NSD9	Q9NSD9	sp|Q9NSD9|SYFB_HUMAN Phenylalanine--tRNA ligase beta subunit OS=Homo sapiens GN=FARSB PE=1 SV=3	TN/LA	0.0487686	0.180186	0.270658	86	0.787303	0.931318
1/Q9NSE4	Q9NSE4	sp|Q9NSE4|SYIM_HUMAN Isoleucine--tRNA ligase, mitochondrial OS=Homo sapiens GN=IARS2 PE=1 SV=2	TN/LA	-0.0352853	0.154424	-0.228496	86	0.819803	0.944592
1/Q9NSK0	Q9NSK0	sp|Q9NSK0|KLC4_HUMAN Kinesin light chain 4 OS=Homo sapiens GN=KLC4 PE=1 SV=3	TN/LA	-0.494356	0.305895	-1.6161	86	0.109736	0.353889
1/Q9NSY1	Q9NSY1	sp|Q9NSY1|BMP2K_HUMAN BMP-2-inducible protein kinase OS=Homo sapiens GN=BMP2K PE=1 SV=2	TN/LA	0.0288318	0.168436	0.171174	86	0.864489	0.958886
1/Q9NT62	Q9NT62	sp|Q9NT62|ATG3_HUMAN Ubiquitin-like-conjugating enzyme ATG3 OS=Homo sapiens GN=ATG3 PE=1 SV=1	TN/LA	0.54506	0.207352	2.62867	86	0.0101518	0.0810409
1/Q9NTI5	Q9NTI5	sp|Q9NTI5|PDS5B_HUMAN Sister chromatid cohesion protein PDS5 homolog B OS=Homo sapiens GN=PDS5B PE=1 SV=1	TN/LA	-0.134589	0.233723	-0.575846	86	0.566223	0.823746
1/Q9NTK5	Q9NTK5	sp|Q9NTK5|OLA1_HUMAN Obg-like ATPase 1 OS=Homo sapiens GN=OLA1 PE=1 SV=2	TN/LA	0.0103951	0.20525	0.0506463	86	0.959725	0.986086
1/Q9NTZ6	Q9NTZ6	sp|Q9NTZ6|RBM12_HUMAN RNA-binding protein 12 OS=Homo sapiens GN=RBM12 PE=1 SV=1	TN/LA	0.116207	0.175839	0.660871	86	0.510462	0.7893
1/Q9NUB1	Q9NUB1	sp|Q9NUB1|ACS2L_HUMAN Acetyl-coenzyme A synthetase 2-like, mitochondrial OS=Homo sapiens GN=ACSS1 PE=1 SV=2	TN/LA	0.364284	0.208215	1.74956	86	0.0837614	0.299377
1/Q9NUJ1	Q9NUJ1	sp|Q9NUJ1|ABHDA_HUMAN Mycophenolic acid acyl-glucuronide esterase, mitochondrial OS=Homo sapiens GN=ABHD10 PE=1 SV=1	TN/LA	-0.105217	0.217879	-0.482914	86	0.630384	0.854902
1/Q9NUQ8	Q9NUQ8	sp|Q9NUQ8|ABCF3_HUMAN ATP-binding cassette sub-family F member 3 OS=Homo sapiens GN=ABCF3 PE=1 SV=2	TN/LA	0.147909	0.180521	0.819343	86	0.414856	0.721986
1/Q9NUQ9	Q9NUQ9	sp|Q9NUQ9|FA49B_HUMAN Protein FAM49B OS=Homo sapiens GN=FAM49B PE=1 SV=1	TN/LA	0.387515	0.201117	1.92682	86	0.0573048	0.24066
1/Q9NUV9	Q9NUV9	sp|Q9NUV9|GIMA4_HUMAN GTPase IMAP family member 4 OS=Homo sapiens GN=GIMAP4 PE=1 SV=1	TN/LA	0.670507	0.379445	1.76708	86	0.0807631	0.292884
1/Q9NV31	Q9NV31	sp|Q9NV31|IMP3_HUMAN U3 small nucleolar ribonucleoprotein protein IMP3 OS=Homo sapiens GN=IMP3 PE=1 SV=1	TN/LA	0.434471	0.178201	2.43809	86	0.0168233	0.110808
1/Q9NV56	Q9NV56	sp|Q9NV56|MRGBP_HUMAN MRG/MORF4L-binding protein OS=Homo sapiens GN=MRGBP PE=1 SV=1	TN/LA	0.280275	0.214992	1.30365	86	0.195831	0.487441
1/Q9NVA2	Q9NVA2	sp|Q9NVA2|SEP11_HUMAN Septin-11 OS=Homo sapiens GN=SEPT11 PE=1 SV=3	TN/LA	-0.338052	0.146096	-2.3139	86	0.0230579	0.132246
1/Q9NVD7	Q9NVD7	sp|Q9NVD7|PARVA_HUMAN Alpha-parvin OS=Homo sapiens GN=PARVA PE=1 SV=1	TN/LA	-0.675367	0.260312	-2.59445	86	0.0111364	0.0855787
1/Q9NVE7	Q9NVE7	sp|Q9NVE7|PANK4_HUMAN Pantothenate kinase 4 OS=Homo sapiens GN=PANK4 PE=1 SV=1	TN/LA	-0.119092	0.186263	-0.639372	86	0.524281	0.798088
1/Q9NVH1	Q9NVH1	sp|Q9NVH1|DJC11_HUMAN DnaJ homolog subfamily C member 11 OS=Homo sapiens GN=DNAJC11 PE=1 SV=2	TN/LA	0.143154	0.220149	0.650259	86	0.517258	0.794373
1/Q9NVI7	Q9NVI7	sp|Q9NVI7|ATD3A_HUMAN ATPase family AAA domain-containing protein 3A OS=Homo sapiens GN=ATAD3A PE=1 SV=2	TN/LA	0.692305	0.229366	3.01833	86	0.00334396	0.036992
1/Q9NVM6	Q9NVM6	sp|Q9NVM6|DJC17_HUMAN DnaJ homolog subfamily C member 17 OS=Homo sapiens GN=DNAJC17 PE=1 SV=1	TN/LA	-0.258984	0.318881	-0.812166	86	0.418939	0.725313
1/Q9NVS9	Q9NVS9	sp|Q9NVS9|PNPO_HUMAN Pyridoxine-5'-phosphate oxidase OS=Homo sapiens GN=PNPO PE=1 SV=1	TN/LA	-0.272276	0.18858	-1.44382	86	0.152423	0.423422
1/Q9NVT9	Q9NVT9	sp|Q9NVT9|ARMC1_HUMAN Armadillo repeat-containing protein 1 OS=Homo sapiens GN=ARMC1 PE=1 SV=1	TN/LA	0.119351	0.189111	0.63112	86	0.529636	0.801007
1/Q9NVZ3	Q9NVZ3	sp|Q9NVZ3|NECP2_HUMAN Adaptin ear-binding coat-associated protein 2 OS=Homo sapiens GN=NECAP2 PE=1 SV=1	TN/LA	0.371881	0.175329	2.12105	86	0.0367965	0.181212
1/Q9NWH9	Q9NWH9	sp|Q9NWH9|SLTM_HUMAN SAFB-like transcription modulator OS=Homo sapiens GN=SLTM PE=1 SV=2	TN/LA	0.0946469	0.168827	0.560614	86	0.576518	0.832079
1/Q9NWV4	Q9NWV4	sp|Q9NWV4|CA123_HUMAN UPF0587 protein C1orf123 OS=Homo sapiens GN=C1orf123 PE=1 SV=1	TN/LA	-0.0238562	0.1372	-0.173879	86	0.862369	0.958014
1/Q9NWV8	Q9NWV8	sp|Q9NWV8|BABA1_HUMAN BRISC and BRCA1-A complex member 1 OS=Homo sapiens GN=BABAM1 PE=1 SV=1	TN/LA	-0.0600596	0.292964	-0.205007	86	0.838051	0.951225
1/Q9NWZ8	Q9NWZ8	sp|Q9NWZ8|GEMI8_HUMAN Gem-associated protein 8 OS=Homo sapiens GN=GEMIN8 PE=1 SV=1	TN/LA	0.301925	0.213195	1.41619	86	0.160331	0.434385
1/Q9NX14	Q9NX14	sp|Q9NX14|NDUBB_HUMAN NADH dehydrogenase [ubiquinone] 1 beta subcomplex subunit 11, mitochondrial OS=Homo sapiens GN=NDUFB11 PE=1 SV=1	TN/LA	0.161485	0.162986	0.990786	86	0.32457	0.645675
1/Q9NX24	Q9NX24	sp|Q9NX24|NHP2_HUMAN H/ACA ribonucleoprotein complex subunit 2 OS=Homo sapiens GN=NHP2 PE=1 SV=1	TN/LA	-0.0630616	0.195256	-0.32297	86	0.747502	0.913369
1/Q9NX40	Q9NX40	sp|Q9NX40|OCAD1_HUMAN OCIA domain-containing protein 1 OS=Homo sapiens GN=OCIAD1 PE=1 SV=1	TN/LA	-0.0278812	0.185499	-0.150304	86	0.880877	0.96236
1/Q9NX46	Q9NX46	sp|Q9NX46|ARHL2_HUMAN Poly(ADP-ribose) glycohydrolase ARH3 OS=Homo sapiens GN=ADPRHL2 PE=1 SV=1	TN/LA	-0.0691326	0.187587	-0.368536	86	0.713379	0.894844
1/Q9NX62	Q9NX62	sp|Q9NX62|IMPA3_HUMAN Inositol monophosphatase 3 OS=Homo sapiens GN=IMPAD1 PE=1 SV=1	TN/LA	-0.0419567	0.293625	-0.142892	86	0.88671	0.96236
1/Q9NX63	Q9NX63	sp|Q9NX63|CHCH3_HUMAN Coiled-coil-helix-coiled-coil-helix domain-containing protein 3, mitochondrial OS=Homo sapiens GN=CHCHD3 PE=1 SV=1	TN/LA	0.0507716	0.169206	0.300058	86	0.764857	0.922422
1/Q9NXE4	Q9NXE4	sp|Q9NXE4|NSMA3_HUMAN Sphingomyelin phosphodiesterase 4 OS=Homo sapiens GN=SMPD4 PE=1 SV=2	TN/LA	0.115435	0.264869	0.435818	86	0.664061	0.871287
1/Q9NXG2	Q9NXG2	sp|Q9NXG2|THUM1_HUMAN THUMP domain-containing protein 1 OS=Homo sapiens GN=THUMPD1 PE=1 SV=2	TN/LA	-0.360066	0.181255	-1.98652	86	0.0501597	0.223145
1/Q9NXG6	Q9NXG6	sp|Q9NXG6|P4HTM_HUMAN Transmembrane prolyl 4-hydroxylase OS=Homo sapiens GN=P4HTM PE=1 SV=2	TN/LA	-0.269905	0.332428	-0.811921	86	0.419078	0.725313
1/Q9NXR7	Q9NXR7	sp|Q9NXR7|BRE_HUMAN BRCA1-A complex subunit BRE OS=Homo sapiens GN=BRE PE=1 SV=2	TN/LA	-0.152928	0.275774	-0.55454	86	0.580649	0.8327
1/Q9NXV6	Q9NXV6	sp|Q9NXV6|CARF_HUMAN CDKN2A-interacting protein OS=Homo sapiens GN=CDKN2AIP PE=1 SV=3	TN/LA	-0.0579759	0.292484	-0.198219	86	0.843341	0.951225
1/Q9NY12	Q9NY12	sp|Q9NY12|GAR1_HUMAN H/ACA ribonucleoprotein complex subunit 1 OS=Homo sapiens GN=GAR1 PE=1 SV=1	TN/LA	0.0270798	0.237341	0.114097	86	0.909427	0.968791
1/Q9NY33	Q9NY33	sp|Q9NY33|DPP3_HUMAN Dipeptidyl peptidase 3 OS=Homo sapiens GN=DPP3 PE=1 SV=2	TN/LA	0.0241875	0.167438	0.144457	86	0.885478	0.96236
1/Q9NYB0	Q9NYB0	sp|Q9NYB0|TE2IP_HUMAN Telomeric repeat-binding factor 2-interacting protein 1 OS=Homo sapiens GN=TERF2IP PE=1 SV=1	TN/LA	0.338088	0.19881	1.70056	86	0.0926392	0.317516
1/Q9NYF8	Q9NYF8	sp|Q9NYF8|BCLF1_HUMAN Bcl-2-associated transcription factor 1 OS=Homo sapiens GN=BCLAF1 PE=1 SV=2	TN/LA	0.261798	0.156888	1.6687	86	0.0988141	0.328031
1/Q9NYK5	Q9NYK5	sp|Q9NYK5|RM39_HUMAN 39S ribosomal protein L39, mitochondrial OS=Homo sapiens GN=MRPL39 PE=1 SV=3	TN/LA	0.11579	0.220459	0.525224	86	0.600779	0.841678
1/Q9NYL4	Q9NYL4	sp|Q9NYL4|FKB11_HUMAN Peptidyl-prolyl cis-trans isomerase FKBP11 OS=Homo sapiens GN=FKBP11 PE=1 SV=1	TN/LA	0.523793	0.260686	2.00928	86	0.0476429	0.214823
1/Q9NYL9	Q9NYL9	sp|Q9NYL9|TMOD3_HUMAN Tropomodulin-3 OS=Homo sapiens GN=TMOD3 PE=1 SV=1	TN/LA	-0.145828	0.180852	-0.806339	86	0.422272	0.727799
1/Q9NYU2	Q9NYU2	sp|Q9NYU2|UGGG1_HUMAN UDP-glucose:glycoprotein glucosyltransferase 1 OS=Homo sapiens GN=UGGT1 PE=1 SV=3	TN/LA	0.175722	0.158344	1.10975	86	0.2702	0.584624
1/Q9NYV4	Q9NYV4	sp|Q9NYV4|CDK12_HUMAN Cyclin-dependent kinase 12 OS=Homo sapiens GN=CDK12 PE=1 SV=2	TN/LA	0.23544	0.181619	1.29634	86	0.198326	0.491232
1/Q9NZ01	Q9NZ01	sp|Q9NZ01|TECR_HUMAN Very-long-chain enoyl-CoA reductase OS=Homo sapiens GN=TECR PE=1 SV=1	TN/LA	0.0204608	0.238101	0.0859331	86	0.931719	0.976511
1/Q9NZ08	Q9NZ08	sp|Q9NZ08|ERAP1_HUMAN Endoplasmic reticulum aminopeptidase 1 OS=Homo sapiens GN=ERAP1 PE=1 SV=3	TN/LA	0.0922668	0.185377	0.497725	86	0.619948	0.850945
1/Q9NZ45	Q9NZ45	sp|Q9NZ45|CISD1_HUMAN CDGSH iron-sulfur domain-containing protein 1 OS=Homo sapiens GN=CISD1 PE=1 SV=1	TN/LA	0.524972	0.223288	2.3511	86	0.0210049	0.127457
1/Q9NZB2	Q9NZB2	sp|Q9NZB2|F120A_HUMAN Constitutive coactivator of PPAR-gamma-like protein 1 OS=Homo sapiens GN=FAM120A PE=1 SV=2	TN/LA	-0.293503	0.136727	-2.14664	86	0.0346377	0.174972
1/Q9NZJ7	Q9NZJ7	sp|Q9NZJ7|MTCH1_HUMAN Mitochondrial carrier homolog 1 OS=Homo sapiens GN=MTCH1 PE=1 SV=1	TN/LA	-0.0559689	0.209689	-0.266914	86	0.790175	0.931438
1/Q9NZL9	Q9NZL9	sp|Q9NZL9|MAT2B_HUMAN Methionine adenosyltransferase 2 subunit beta OS=Homo sapiens GN=MAT2B PE=1 SV=1	TN/LA	-0.04683	0.17417	-0.268875	86	0.78867	0.931318
1/Q9NZM1	Q9NZM1	sp|Q9NZM1|MYOF_HUMAN Myoferlin OS=Homo sapiens GN=MYOF PE=1 SV=1	TN/LA	-0.735983	0.173982	-4.23024	86	5.81e-05	0.00171861
1/Q9NZN3	Q9NZN3	sp|Q9NZN3|EHD3_HUMAN EH domain-containing protein 3 OS=Homo sapiens GN=EHD3 PE=1 SV=2	TN/LA	-0.281555	0.330063	-0.853032	86	0.396011	0.70569
1/Q9NZN4	Q9NZN4	sp|Q9NZN4|EHD2_HUMAN EH domain-containing protein 2 OS=Homo sapiens GN=EHD2 PE=1 SV=2	TN/LA	-0.888103	0.270391	-3.28452	86	0.00147881	0.0197868
1/Q9NZN8	Q9NZN8	sp|Q9NZN8|CNOT2_HUMAN CCR4-NOT transcription complex subunit 2 OS=Homo sapiens GN=CNOT2 PE=1 SV=1	TN/LA	-0.0419385	0.276687	-0.151574	86	0.879878	0.96236
1/Q9NZT1	Q9NZT1	sp|Q9NZT1|CALL5_HUMAN Calmodulin-like protein 5 OS=Homo sapiens GN=CALML5 PE=1 SV=2	TN/LA	1.02756	0.447257	2.29746	86	0.0240207	0.135886
1/Q9NZT2	Q9NZT2	sp|Q9NZT2|OGFR_HUMAN Opioid growth factor receptor OS=Homo sapiens GN=OGFR PE=1 SV=3	TN/LA	0.493268	0.171445	2.87712	86	0.00506015	0.0488046
1/Q9NZU5	Q9NZU5	sp|Q9NZU5|LMCD1_HUMAN LIM and cysteine-rich domains protein 1 OS=Homo sapiens GN=LMCD1 PE=1 SV=1	TN/LA	-0.201609	0.207503	-0.971597	86	0.333976	0.655641
1/Q9P015	Q9P015	sp|Q9P015|RM15_HUMAN 39S ribosomal protein L15, mitochondrial OS=Homo sapiens GN=MRPL15 PE=1 SV=1	TN/LA	0.460114	0.227097	2.02607	86	0.0458572	0.209248
1/Q9P035	Q9P035	sp|Q9P035|HACD3_HUMAN Very-long-chain (3R)-3-hydroxyacyl-[acyl-carrier protein] dehydratase 3 OS=Homo sapiens GN=PTPLAD1 PE=1 SV=2	TN/LA	-0.481166	0.224699	-2.14138	86	0.0350724	0.175976
1/Q9P0J0	Q9P0J0	sp|Q9P0J0|NDUAD_HUMAN NADH dehydrogenase [ubiquinone] 1 alpha subcomplex subunit 13 OS=Homo sapiens GN=NDUFA13 PE=1 SV=3	TN/LA	0.0550464	0.242169	0.227306	86	0.820725	0.944609
1/Q9P0J7	Q9P0J7	sp|Q9P0J7|KCMF1_HUMAN E3 ubiquitin-protein ligase KCMF1 OS=Homo sapiens GN=KCMF1 PE=1 SV=2	TN/LA	-0.0889801	0.316669	-0.280988	86	0.779394	0.929192
1/Q9P0L0	Q9P0L0	sp|Q9P0L0|VAPA_HUMAN Vesicle-associated membrane protein-associated protein A OS=Homo sapiens GN=VAPA PE=1 SV=3	TN/LA	0.0446978	0.222686	0.200721	86	0.841391	0.951225
1/Q9P0M6	Q9P0M6	sp|Q9P0M6|H2AW_HUMAN Core histone macro-H2A.2 OS=Homo sapiens GN=H2AFY2 PE=1 SV=3	TN/LA	-0.368764	0.239797	-1.53781	86	0.127766	0.383194
1/Q9P0M9	Q9P0M9	sp|Q9P0M9|RM27_HUMAN 39S ribosomal protein L27, mitochondrial OS=Homo sapiens GN=MRPL27 PE=1 SV=1	TN/LA	0.0239276	0.163464	0.146378	86	0.883965	0.96236
1/Q9P0V9	Q9P0V9	sp|Q9P0V9|SEP10_HUMAN Septin-10 OS=Homo sapiens GN=SEPT10 PE=1 SV=2	TN/LA	-0.11897	0.146745	-0.810725	86	0.419762	0.725554
1/Q9P1F3	Q9P1F3	sp|Q9P1F3|ABRAL_HUMAN Costars family protein ABRACL OS=Homo sapiens GN=ABRACL PE=1 SV=1	TN/LA	0.729902	0.343442	2.12526	86	0.0364337	0.179901
1/Q9P258	Q9P258	sp|Q9P258|RCC2_HUMAN Protein RCC2 OS=Homo sapiens GN=RCC2 PE=1 SV=2	TN/LA	0.292072	0.17391	1.67944	86	0.0966954	0.323882
1/Q9P260	Q9P260	sp|Q9P260|K1468_HUMAN LisH domain and HEAT repeat-containing protein KIAA1468 OS=Homo sapiens GN=KIAA1468 PE=1 SV=2	TN/LA	-0.263806	0.224064	-1.17737	86	0.242295	0.549438
1/Q9P289	Q9P289	sp|Q9P289|MST4_HUMAN Serine/threonine-protein kinase MST4 OS=Homo sapiens GN=MST4 PE=1 SV=2	TN/LA	0.466652	0.177664	2.6266	86	0.010209	0.0812338
1/Q9P2B2	Q9P2B2	sp|Q9P2B2|FPRP_HUMAN Prostaglandin F2 receptor negative regulator OS=Homo sapiens GN=PTGFRN PE=1 SV=2	TN/LA	-0.79902	0.193131	-4.13719	86	8.16e-05	0.00220443
1/Q9P2E9	Q9P2E9	sp|Q9P2E9|RRBP1_HUMAN Ribosome-binding protein 1 OS=Homo sapiens GN=RRBP1 PE=1 SV=4	TN/LA	0.272316	0.197242	1.38062	86	0.170972	0.452046
1/Q9P2J5	Q9P2J5	sp|Q9P2J5|SYLC_HUMAN Leucine--tRNA ligase, cytoplasmic OS=Homo sapiens GN=LARS PE=1 SV=2	TN/LA	0.0203883	0.204829	0.0995381	86	0.920943	0.97243
1/Q9P2K5	Q9P2K5	sp|Q9P2K5|MYEF2_HUMAN Myelin expression factor 2 OS=Homo sapiens GN=MYEF2 PE=1 SV=3	TN/LA	-0.324201	0.211132	-1.53554	86	0.128323	0.383822
1/Q9P2R3	Q9P2R3	sp|Q9P2R3|ANFY1_HUMAN Ankyrin repeat and FYVE domain-containing protein 1 OS=Homo sapiens GN=ANKFY1 PE=1 SV=2	TN/LA	-0.257176	0.222854	-1.15401	86	0.251692	0.561862
1/Q9P2R7	Q9P2R7	sp|Q9P2R7|SUCB1_HUMAN Succinyl-CoA ligase [ADP-forming] subunit beta, mitochondrial OS=Homo sapiens GN=SUCLA2 PE=1 SV=3	TN/LA	-0.0796393	0.156167	-0.509963	86	0.611384	0.848453
1/Q9P2X0	Q9P2X0	sp|Q9P2X0|DPM3_HUMAN Dolichol-phosphate mannosyltransferase subunit 3 OS=Homo sapiens GN=DPM3 PE=1 SV=2	TN/LA	0.138585	0.199771	0.693721	86	0.489727	0.773983
1/Q9UBB4	Q9UBB4	sp|Q9UBB4|ATX10_HUMAN Ataxin-10 OS=Homo sapiens GN=ATXN10 PE=1 SV=1	TN/LA	0.0857435	0.274118	0.312797	86	0.755192	0.916159
1/Q9UBB5	Q9UBB5	sp|Q9UBB5|MBD2_HUMAN Methyl-CpG-binding domain protein 2 OS=Homo sapiens GN=MBD2 PE=1 SV=1	TN/LA	0.0654456	0.16963	0.385813	86	0.700588	0.890476
1/Q9UBC2	Q9UBC2	sp|Q9UBC2|EP15R_HUMAN Epidermal growth factor receptor substrate 15-like 1 OS=Homo sapiens GN=EPS15L1 PE=1 SV=1	TN/LA	-0.137268	0.165558	-0.829121	86	0.409331	0.716762
1/Q9UBE0	Q9UBE0	sp|Q9UBE0|SAE1_HUMAN SUMO-activating enzyme subunit 1 OS=Homo sapiens GN=SAE1 PE=1 SV=1	TN/LA	0.11848	0.240255	0.493143	86	0.623169	0.852896
1/Q9UBF2	Q9UBF2	sp|Q9UBF2|COPG2_HUMAN Coatomer subunit gamma-2 OS=Homo sapiens GN=COPG2 PE=1 SV=1	TN/LA	-0.501696	0.281828	-1.78015	86	0.0785834	0.286933
1/Q9UBG0	Q9UBG0	sp|Q9UBG0|MRC2_HUMAN C-type mannose receptor 2 OS=Homo sapiens GN=MRC2 PE=1 SV=2	TN/LA	-0.60153	0.221941	-2.71032	86	0.00811327	0.0690554
1/Q9UBI6	Q9UBI6	sp|Q9UBI6|GBG12_HUMAN Guanine nucleotide-binding protein G(I)/G(S)/G(O) subunit gamma-12 OS=Homo sapiens GN=GNG12 PE=1 SV=3	TN/LA	-0.755829	0.19379	-3.90024	86	0.00019009	0.00416855
1/Q9UBM7	Q9UBM7	sp|Q9UBM7|DHCR7_HUMAN 7-dehydrocholesterol reductase OS=Homo sapiens GN=DHCR7 PE=1 SV=1	TN/LA	0.77163	0.221435	3.48468	86	0.000777754	0.012601
1/Q9UBN7	Q9UBN7	sp|Q9UBN7|HDAC6_HUMAN Histone deacetylase 6 OS=Homo sapiens GN=HDAC6 PE=1 SV=2	TN/LA	-0.0321435	0.334151	-0.0961948	86	0.92359	0.973006
1/Q9UBQ0	Q9UBQ0	sp|Q9UBQ0|VPS29_HUMAN Vacuolar protein sorting-associated protein 29 OS=Homo sapiens GN=VPS29 PE=1 SV=1	TN/LA	-0.129213	0.235641	-0.548346	86	0.584875	0.833122
1/Q9UBQ5	Q9UBQ5	sp|Q9UBQ5|EIF3K_HUMAN Eukaryotic translation initiation factor 3 subunit K OS=Homo sapiens GN=EIF3K PE=1 SV=1	TN/LA	-0.0583343	0.193995	-0.300699	86	0.764369	0.922422
1/Q9UBQ7	Q9UBQ7	sp|Q9UBQ7|GRHPR_HUMAN Glyoxylate reductase/hydroxypyruvate reductase OS=Homo sapiens GN=GRHPR PE=1 SV=1	TN/LA	-0.256241	0.233298	-1.09834	86	0.27512	0.588796
1/Q9UBR2	Q9UBR2	sp|Q9UBR2|CATZ_HUMAN Cathepsin Z OS=Homo sapiens GN=CTSZ PE=1 SV=1	TN/LA	0.567033	0.164013	3.45725	86	0.000850567	0.0133794
1/Q9UBS4	Q9UBS4	sp|Q9UBS4|DJB11_HUMAN DnaJ homolog subfamily B member 11 OS=Homo sapiens GN=DNAJB11 PE=1 SV=1	TN/LA	0.617667	0.206738	2.98768	86	0.00366264	0.0394634
1/Q9UBT2	Q9UBT2	sp|Q9UBT2|SAE2_HUMAN SUMO-activating enzyme subunit 2 OS=Homo sapiens GN=UBA2 PE=1 SV=2	TN/LA	-0.0193626	0.221197	-0.0875356	86	0.930449	0.976095
1/Q9UBV2	Q9UBV2	sp|Q9UBV2|SE1L1_HUMAN Protein sel-1 homolog 1 OS=Homo sapiens GN=SEL1L PE=1 SV=3	TN/LA	-0.164092	0.17698	-0.927173	86	0.356431	0.67289
1/Q9UBV8	Q9UBV8	sp|Q9UBV8|PEF1_HUMAN Peflin OS=Homo sapiens GN=PEF1 PE=1 SV=1	TN/LA	-0.306866	0.258265	-1.18818	86	0.238034	0.542976
1/Q9UBW8	Q9UBW8	sp|Q9UBW8|CSN7A_HUMAN COP9 signalosome complex subunit 7a OS=Homo sapiens GN=COPS7A PE=1 SV=1	TN/LA	-0.389581	0.287526	-1.35494	86	0.178985	0.461457
1/Q9UBX3	Q9UBX3	sp|Q9UBX3|DIC_HUMAN Mitochondrial dicarboxylate carrier OS=Homo sapiens GN=SLC25A10 PE=1 SV=2	TN/LA	-0.087451	0.255035	-0.342898	86	0.732512	0.904811
1/Q9UBX5	Q9UBX5	sp|Q9UBX5|FBLN5_HUMAN Fibulin-5 OS=Homo sapiens GN=FBLN5 PE=1 SV=1	TN/LA	-0.485175	0.248695	-1.95088	86	0.0543269	0.233062
1/Q9UD71	Q9UD71	sp|Q9UD71|PPR1B_HUMAN Protein phosphatase 1 regulatory subunit 1B OS=Homo sapiens GN=PPP1R1B PE=1 SV=2	TN/LA	0.118955	0.265492	0.448054	86	0.655241	0.86565
1/Q9UDY2	Q9UDY2	sp|Q9UDY2|ZO2_HUMAN Tight junction protein ZO-2 OS=Homo sapiens GN=TJP2 PE=1 SV=2	TN/LA	0.0876236	0.229032	0.382582	86	0.702973	0.891086
1/Q9UEY8	Q9UEY8	sp|Q9UEY8|ADDG_HUMAN Gamma-adducin OS=Homo sapiens GN=ADD3 PE=1 SV=1	TN/LA	-0.160225	0.217638	-0.7362	86	0.463613	0.755067
1/Q9UFG5	Q9UFG5	sp|Q9UFG5|CS025_HUMAN UPF0449 protein C19orf25 OS=Homo sapiens GN=C19orf25 PE=1 SV=2	TN/LA	-0.0377726	0.224215	-0.168466	86	0.866612	0.959243
1/Q9UFN0	Q9UFN0	sp|Q9UFN0|NPS3A_HUMAN Protein NipSnap homolog 3A OS=Homo sapiens GN=NIPSNAP3A PE=1 SV=2	TN/LA	-0.0778501	0.214851	-0.362344	86	0.717984	0.89799
1/Q9UG63	Q9UG63	sp|Q9UG63|ABCF2_HUMAN ATP-binding cassette sub-family F member 2 OS=Homo sapiens GN=ABCF2 PE=1 SV=2	TN/LA	0.36641	0.180078	2.03473	86	0.0449579	0.206917
1/Q9UGI8	Q9UGI8	sp|Q9UGI8|TES_HUMAN Testin OS=Homo sapiens GN=TES PE=1 SV=1	TN/LA	0.170583	0.190328	0.896261	86	0.372615	0.689384
1/Q9UGP8	Q9UGP8	sp|Q9UGP8|SEC63_HUMAN Translocation protein SEC63 homolog OS=Homo sapiens GN=SEC63 PE=1 SV=2	TN/LA	0.254224	0.179181	1.41881	86	0.159568	0.434243
1/Q9UGT4	Q9UGT4	sp|Q9UGT4|SUSD2_HUMAN Sushi domain-containing protein 2 OS=Homo sapiens GN=SUSD2 PE=1 SV=1	TN/LA	-0.390807	0.274597	-1.4232	86	0.158296	0.432645
1/Q9UGV2	Q9UGV2	sp|Q9UGV2|NDRG3_HUMAN Protein NDRG3 OS=Homo sapiens GN=NDRG3 PE=1 SV=2	TN/LA	0.131699	0.188933	0.697068	86	0.48764	0.773914
1/Q9UH65	Q9UH65	sp|Q9UH65|SWP70_HUMAN Switch-associated protein 70 OS=Homo sapiens GN=SWAP70 PE=1 SV=1	TN/LA	0.19567	0.156747	1.24832	86	0.215303	0.512784
1/Q9UH99	Q9UH99	sp|Q9UH99|SUN2_HUMAN SUN domain-containing protein 2 OS=Homo sapiens GN=SUN2 PE=1 SV=3	TN/LA	-0.0536172	0.202461	-0.264827	86	0.791776	0.932325
1/Q9UHA4	Q9UHA4	sp|Q9UHA4|LTOR3_HUMAN Ragulator complex protein LAMTOR3 OS=Homo sapiens GN=LAMTOR3 PE=1 SV=1	TN/LA	0.0644843	0.169657	0.380087	86	0.704818	0.891303
1/Q9UHB6	Q9UHB6	sp|Q9UHB6|LIMA1_HUMAN LIM domain and actin-binding protein 1 OS=Homo sapiens GN=LIMA1 PE=1 SV=1	TN/LA	-0.467505	0.180663	-2.58771	86	0.0113402	0.0864546
1/Q9UHB9	Q9UHB9	sp|Q9UHB9|SRP68_HUMAN Signal recognition particle subunit SRP68 OS=Homo sapiens GN=SRP68 PE=1 SV=2	TN/LA	0.288162	0.217535	1.32467	86	0.18879	0.477159
1/Q9UHD1	Q9UHD1	sp|Q9UHD1|CHRD1_HUMAN Cysteine and histidine-rich domain-containing protein 1 OS=Homo sapiens GN=CHORDC1 PE=1 SV=2	TN/LA	0.446402	0.202723	2.20203	86	0.0303396	0.160434
1/Q9UHD2	Q9UHD2	sp|Q9UHD2|TBK1_HUMAN Serine/threonine-protein kinase TBK1 OS=Homo sapiens GN=TBK1 PE=1 SV=1	TN/LA	0.0907887	0.157883	0.575038	86	0.566767	0.823746
1/Q9UHD8	Q9UHD8	sp|Q9UHD8|SEPT9_HUMAN Septin-9 OS=Homo sapiens GN=SEPT9 PE=1 SV=2	TN/LA	0.0308655	0.158875	0.194275	86	0.846419	0.951225
1/Q9UHG3	Q9UHG3	sp|Q9UHG3|PCYOX_HUMAN Prenylcysteine oxidase 1 OS=Homo sapiens GN=PCYOX1 PE=1 SV=3	TN/LA	-0.319719	0.209547	-1.52576	86	0.130738	0.386512
1/Q9UHI6	Q9UHI6	sp|Q9UHI6|DDX20_HUMAN Probable ATP-dependent RNA helicase DDX20 OS=Homo sapiens GN=DDX20 PE=1 SV=2	TN/LA	0.0667183	0.354917	0.187983	86	0.851333	0.953943
1/Q9UHL4	Q9UHL4	sp|Q9UHL4|DPP2_HUMAN Dipeptidyl peptidase 2 OS=Homo sapiens GN=DPP7 PE=1 SV=3	TN/LA	-0.561563	0.206186	-2.72357	86	0.00781999	0.0671726
1/Q9UHQ9	Q9UHQ9	sp|Q9UHQ9|NB5R1_HUMAN NADH-cytochrome b5 reductase 1 OS=Homo sapiens GN=CYB5R1 PE=1 SV=1	TN/LA	-0.695419	0.194438	-3.57656	86	0.000574435	0.00999159
1/Q9UHR5	Q9UHR5	sp|Q9UHR5|S30BP_HUMAN SAP30-binding protein OS=Homo sapiens GN=SAP30BP PE=1 SV=1	TN/LA	0.17191	0.247472	0.694665	86	0.489138	0.773983
1/Q9UHV9	Q9UHV9	sp|Q9UHV9|PFD2_HUMAN Prefoldin subunit 2 OS=Homo sapiens GN=PFDN2 PE=1 SV=1	TN/LA	0.204303	0.179438	1.13857	86	0.258043	0.570911
1/Q9UHX1	Q9UHX1	sp|Q9UHX1|PUF60_HUMAN Poly(U)-binding-splicing factor PUF60 OS=Homo sapiens GN=PUF60 PE=1 SV=1	TN/LA	0.295858	0.2105	1.40551	86	0.163474	0.439704
1/Q9UHY1	Q9UHY1	sp|Q9UHY1|NRBP_HUMAN Nuclear receptor-binding protein OS=Homo sapiens GN=NRBP1 PE=1 SV=1	TN/LA	0.134769	0.284535	0.473647	86	0.636952	0.857823
1/Q9UHY7	Q9UHY7	sp|Q9UHY7|ENOPH_HUMAN Enolase-phosphatase E1 OS=Homo sapiens GN=ENOPH1 PE=1 SV=1	TN/LA	0.0292412	0.208023	0.140567	86	0.888541	0.96236
1/Q9UI08	Q9UI08	sp|Q9UI08|EVL_HUMAN Ena/VASP-like protein OS=Homo sapiens GN=EVL PE=1 SV=2	TN/LA	-0.317846	0.236298	-1.34511	86	0.182127	0.466645
1/Q9UI10	Q9UI10	sp|Q9UI10|EI2BD_HUMAN Translation initiation factor eIF-2B subunit delta OS=Homo sapiens GN=EIF2B4 PE=1 SV=2	TN/LA	0.17876	0.192536	0.928445	86	0.355775	0.67289
1/Q9UI12	Q9UI12	sp|Q9UI12|VATH_HUMAN V-type proton ATPase subunit H OS=Homo sapiens GN=ATP6V1H PE=1 SV=1	TN/LA	0.261593	0.256728	1.01895	86	0.311086	0.630143
1/Q9UI14	Q9UI14	sp|Q9UI14|PRAF1_HUMAN Prenylated Rab acceptor protein 1 OS=Homo sapiens GN=RABAC1 PE=1 SV=1	TN/LA	0.282134	0.167279	1.68661	86	0.0953028	0.322404
1/Q9UI30	Q9UI30	sp|Q9UI30|TR112_HUMAN tRNA methyltransferase 112 homolog OS=Homo sapiens GN=TRMT112 PE=1 SV=1	TN/LA	0.0407979	0.201481	0.20249	86	0.840012	0.951225
1/Q9UI43	Q9UI43	sp|Q9UI43|RRMJ2_HUMAN Putative ribosomal RNA methyltransferase 2 OS=Homo sapiens GN=FTSJ2 PE=1 SV=1	TN/LA	-0.175289	0.383041	-0.457625	86	0.648376	0.862422
1/Q9UIC8	Q9UIC8	sp|Q9UIC8|LCMT1_HUMAN Leucine carboxyl methyltransferase 1 OS=Homo sapiens GN=LCMT1 PE=1 SV=2	TN/LA	0.241769	0.22956	1.05318	86	0.295207	0.611874
1/Q9UII2	Q9UII2	sp|Q9UII2|ATIF1_HUMAN ATPase inhibitor, mitochondrial OS=Homo sapiens GN=ATPIF1 PE=1 SV=1	TN/LA	0.327353	0.378636	0.864557	86	0.389687	0.702492
1/Q9UIJ7	Q9UIJ7	sp|Q9UIJ7|KAD3_HUMAN GTP:AMP phosphotransferase AK3, mitochondrial OS=Homo sapiens GN=AK3 PE=1 SV=4	TN/LA	-0.156076	0.195801	-0.797114	86	0.42758	0.731423
1/Q9UIL1	Q9UIL1	sp|Q9UIL1|SCOC_HUMAN Short coiled-coil protein OS=Homo sapiens GN=SCOC PE=1 SV=2	TN/LA	-0.460888	0.2991	-1.54092	86	0.127009	0.381736
1/Q9UJ68	Q9UJ68	sp|Q9UJ68|MSRA_HUMAN Mitochondrial peptide methionine sulfoxide reductase OS=Homo sapiens GN=MSRA PE=1 SV=1	TN/LA	-0.161928	0.145689	-1.11146	86	0.269467	0.58363
1/Q9UJ70	Q9UJ70	sp|Q9UJ70|NAGK_HUMAN N-acetyl-D-glucosamine kinase OS=Homo sapiens GN=NAGK PE=1 SV=4	TN/LA	0.202909	0.178446	1.13709	86	0.258659	0.571596
1/Q9UJS0	Q9UJS0	sp|Q9UJS0|CMC2_HUMAN Calcium-binding mitochondrial carrier protein Aralar2 OS=Homo sapiens GN=SLC25A13 PE=1 SV=2	TN/LA	0.251635	0.1767	1.42408	86	0.158042	0.432645
1/Q9UJU6	Q9UJU6	sp|Q9UJU6|DBNL_HUMAN Drebrin-like protein OS=Homo sapiens GN=DBNL PE=1 SV=1	TN/LA	0.13843	0.178267	0.776533	86	0.439565	0.739254
1/Q9UJZ1	Q9UJZ1	sp|Q9UJZ1|STML2_HUMAN Stomatin-like protein 2, mitochondrial OS=Homo sapiens GN=STOML2 PE=1 SV=1	TN/LA	0.492931	0.222255	2.21786	86	0.0292	0.15618
1/Q9UK59	Q9UK59	sp|Q9UK59|DBR1_HUMAN Lariat debranching enzyme OS=Homo sapiens GN=DBR1 PE=1 SV=2	TN/LA	0.0204671	0.265875	0.0769804	86	0.938818	0.978997
1/Q9UK76	Q9UK76	sp|Q9UK76|HN1_HUMAN Hematological and neurological expressed 1 protein OS=Homo sapiens GN=HN1 PE=1 SV=3	TN/LA	0.779009	0.2315	3.36505	86	0.00114524	0.0165483
1/Q9UKK3	Q9UKK3	sp|Q9UKK3|PARP4_HUMAN Poly [ADP-ribose] polymerase 4 OS=Homo sapiens GN=PARP4 PE=1 SV=3	TN/LA	-0.196476	0.269826	-0.728158	86	0.468495	0.759369
1/Q9UKK9	Q9UKK9	sp|Q9UKK9|NUDT5_HUMAN ADP-sugar pyrophosphatase OS=Homo sapiens GN=NUDT5 PE=1 SV=1	TN/LA	0.267951	0.179536	1.49246	86	0.139238	0.401764
1/Q9UKM9	Q9UKM9	sp|Q9UKM9|RALY_HUMAN RNA-binding protein Raly OS=Homo sapiens GN=RALY PE=1 SV=1	TN/LA	0.3092	0.182449	1.69472	86	0.0937461	0.320042
1/Q9UKN5	Q9UKN5	sp|Q9UKN5|PRDM4_HUMAN PR domain zinc finger protein 4 OS=Homo sapiens GN=PRDM4 PE=1 SV=3	TN/LA	-0.0495464	0.239257	-0.207085	86	0.836433	0.950968
1/Q9UKU7	Q9UKU7	sp|Q9UKU7|ACAD8_HUMAN Isobutyryl-CoA dehydrogenase, mitochondrial OS=Homo sapiens GN=ACAD8 PE=1 SV=1	TN/LA	-0.198957	0.184774	-1.07676	86	0.2846	0.600786
1/Q9UKV3	Q9UKV3	sp|Q9UKV3|ACINU_HUMAN Apoptotic chromatin condensation inducer in the nucleus OS=Homo sapiens GN=ACIN1 PE=1 SV=2	TN/LA	-0.0428763	0.196535	-0.218161	86	0.827821	0.946371
1/Q9UKX7	Q9UKX7	sp|Q9UKX7|NUP50_HUMAN Nuclear pore complex protein Nup50 OS=Homo sapiens GN=NUP50 PE=1 SV=2	TN/LA	0.148678	0.353968	0.420031	86	0.67551	0.87795
1/Q9UKY7	Q9UKY7	sp|Q9UKY7|CDV3_HUMAN Protein CDV3 homolog OS=Homo sapiens GN=CDV3 PE=1 SV=1	TN/LA	0.210524	0.181201	1.16182	86	0.248521	0.557632
1/Q9UL25	Q9UL25	sp|Q9UL25|RAB21_HUMAN Ras-related protein Rab-21 OS=Homo sapiens GN=RAB21 PE=1 SV=3	TN/LA	0.153267	0.217583	0.704409	86	0.483081	0.770615
1/Q9UL46	Q9UL46	sp|Q9UL46|PSME2_HUMAN Proteasome activator complex subunit 2 OS=Homo sapiens GN=PSME2 PE=1 SV=4	TN/LA	0.541584	0.24036	2.25322	86	0.0267894	0.146971
1/Q9ULA0	Q9ULA0	sp|Q9ULA0|DNPEP_HUMAN Aspartyl aminopeptidase OS=Homo sapiens GN=DNPEP PE=1 SV=1	TN/LA	-0.889177	0.231971	-3.83313	86	0.000240222	0.00503117
1/Q9ULC4	Q9ULC4	sp|Q9ULC4|MCTS1_HUMAN Malignant T-cell-amplified sequence 1 OS=Homo sapiens GN=MCTS1 PE=1 SV=1	TN/LA	-0.010958	0.304526	-0.0359838	86	0.971379	0.98907
1/Q9ULP0	Q9ULP0	sp|Q9ULP0|NDRG4_HUMAN Protein NDRG4 OS=Homo sapiens GN=NDRG4 PE=1 SV=2	TN/LA	-0.70862	0.306002	-2.31574	86	0.0229528	0.132049
1/Q9ULV4	Q9ULV4	sp|Q9ULV4|COR1C_HUMAN Coronin-1C OS=Homo sapiens GN=CORO1C PE=1 SV=1	TN/LA	0.383897	0.18154	2.11467	86	0.0373519	0.183221
1/Q9ULZ3	Q9ULZ3	sp|Q9ULZ3|ASC_HUMAN Apoptosis-associated speck-like protein containing a CARD OS=Homo sapiens GN=PYCARD PE=1 SV=2	TN/LA	-0.367202	0.320409	-1.14604	86	0.254957	0.567008
1/Q9UM00	Q9UM00	sp|Q9UM00|TMCO1_HUMAN Transmembrane and coiled-coil domain-containing protein 1 OS=Homo sapiens GN=TMCO1 PE=1 SV=1	TN/LA	0.685562	0.165136	4.15151	86	7.75e-05	0.00212344
1/Q9UM47	Q9UM47	sp|Q9UM47|NOTC3_HUMAN Neurogenic locus notch homolog protein 3 OS=Homo sapiens GN=NOTCH3 PE=1 SV=2	TN/LA	0.0385942	0.22769	0.169503	86	0.865799	0.959141
1/Q9UM54	Q9UM54	sp|Q9UM54|MYO6_HUMAN Unconventional myosin-VI OS=Homo sapiens GN=MYO6 PE=1 SV=4	TN/LA	-0.569296	0.244843	-2.32515	86	0.0224192	0.130855
1/Q9UMS4	Q9UMS4	sp|Q9UMS4|PRP19_HUMAN Pre-mRNA-processing factor 19 OS=Homo sapiens GN=PRPF19 PE=1 SV=1	TN/LA	0.152938	0.175598	0.870954	86	0.386204	0.701119
1/Q9UMX0	Q9UMX0	sp|Q9UMX0|UBQL1_HUMAN Ubiquilin-1 OS=Homo sapiens GN=UBQLN1 PE=1 SV=2	TN/LA	-0.141988	0.235912	-0.601867	86	0.548846	0.815385
1/Q9UMX5	Q9UMX5	sp|Q9UMX5|NENF_HUMAN Neudesin OS=Homo sapiens GN=NENF PE=1 SV=1	TN/LA	-0.291183	0.184308	-1.57987	86	0.117808	0.364901
1/Q9UMY4	Q9UMY4	sp|Q9UMY4|SNX12_HUMAN Sorting nexin-12 OS=Homo sapiens GN=SNX12 PE=1 SV=3	TN/LA	-0.00756415	0.176502	-0.042856	86	0.965916	0.987224
1/Q9UN37	Q9UN37	sp|Q9UN37|VPS4A_HUMAN Vacuolar protein sorting-associated protein 4A OS=Homo sapiens GN=VPS4A PE=1 SV=1	TN/LA	0.0984682	0.218776	0.450087	86	0.65378	0.864901
1/Q9UN86	Q9UN86	sp|Q9UN86|G3BP2_HUMAN Ras GTPase-activating protein-binding protein 2 OS=Homo sapiens GN=G3BP2 PE=1 SV=2	TN/LA	0.119419	0.220029	0.542741	86	0.588712	0.833859
1/Q9UNE7	Q9UNE7	sp|Q9UNE7|CHIP_HUMAN E3 ubiquitin-protein ligase CHIP OS=Homo sapiens GN=STUB1 PE=1 SV=2	TN/LA	-0.483799	0.167371	-2.89058	86	0.00486702	0.0476779
1/Q9UNF0	Q9UNF0	sp|Q9UNF0|PACN2_HUMAN Protein kinase C and casein kinase substrate in neurons protein 2 OS=Homo sapiens GN=PACSIN2 PE=1 SV=2	TN/LA	0.236655	0.166841	1.41845	86	0.159674	0.434243
1/Q9UNF1	Q9UNF1	sp|Q9UNF1|MAGD2_HUMAN Melanoma-associated antigen D2 OS=Homo sapiens GN=MAGED2 PE=1 SV=2	TN/LA	-0.141262	0.256665	-0.550375	86	0.583489	0.8327
1/Q9UNH7	Q9UNH7	sp|Q9UNH7|SNX6_HUMAN Sorting nexin-6 OS=Homo sapiens GN=SNX6 PE=1 SV=1	TN/LA	0.0341195	0.196968	0.173224	86	0.862883	0.958014
1/Q9UNK0	Q9UNK0	sp|Q9UNK0|STX8_HUMAN Syntaxin-8 OS=Homo sapiens GN=STX8 PE=1 SV=2	TN/LA	0.0419051	0.145023	0.288954	86	0.773312	0.926632
1/Q9UNL2	Q9UNL2	sp|Q9UNL2|SSRG_HUMAN Translocon-associated protein subunit gamma OS=Homo sapiens GN=SSR3 PE=1 SV=1	TN/LA	0.631223	0.198915	3.17334	86	0.00209073	0.0254714
1/Q9UNM6	Q9UNM6	sp|Q9UNM6|PSD13_HUMAN 26S proteasome non-ATPase regulatory subunit 13 OS=Homo sapiens GN=PSMD13 PE=1 SV=2	TN/LA	0.0607042	0.201889	0.300681	86	0.764383	0.922422
1/Q9UNP9	Q9UNP9	sp|Q9UNP9|PPIE_HUMAN Peptidyl-prolyl cis-trans isomerase E OS=Homo sapiens GN=PPIE PE=1 SV=1	TN/LA	-0.0559707	0.154172	-0.363042	86	0.717465	0.89799
1/Q9UNS2	Q9UNS2	sp|Q9UNS2|CSN3_HUMAN COP9 signalosome complex subunit 3 OS=Homo sapiens GN=COPS3 PE=1 SV=3	TN/LA	0.039435	0.179158	0.220113	86	0.826305	0.946304
1/Q9UNW1	Q9UNW1	sp|Q9UNW1|MINP1_HUMAN Multiple inositol polyphosphate phosphatase 1 OS=Homo sapiens GN=MINPP1 PE=1 SV=1	TN/LA	-0.17041	0.186098	-0.915704	86	0.362383	0.677174
1/Q9UNZ2	Q9UNZ2	sp|Q9UNZ2|NSF1C_HUMAN NSFL1 cofactor p47 OS=Homo sapiens GN=NSFL1C PE=1 SV=2	TN/LA	-0.00058431	0.179089	-0.00326268	86	0.997404	0.999194
1/Q9UPN3	Q9UPN3	sp|Q9UPN3|MACF1_HUMAN Microtubule-actin cross-linking factor 1, isoforms 1/2/3/5 OS=Homo sapiens GN=MACF1 PE=1 SV=4	TN/LA	-0.000450015	0.186321	-0.00241527	86	0.998078	0.999227
1/Q9UPN7	Q9UPN7	sp|Q9UPN7|PP6R1_HUMAN Serine/threonine-protein phosphatase 6 regulatory subunit 1 OS=Homo sapiens GN=PPP6R1 PE=1 SV=5	TN/LA	0.250009	0.200876	1.24459	86	0.216663	0.512917
1/Q9UPT5	Q9UPT5	sp|Q9UPT5|EXOC7_HUMAN Exocyst complex component 7 OS=Homo sapiens GN=EXOC7 PE=1 SV=3	TN/LA	-0.524947	0.181688	-2.88927	86	0.00488545	0.0476779
1/Q9UPT8	Q9UPT8	sp|Q9UPT8|ZC3H4_HUMAN Zinc finger CCCH domain-containing protein 4 OS=Homo sapiens GN=ZC3H4 PE=1 SV=3	TN/LA	0.159892	0.284034	0.562932	86	0.574946	0.830452
1/Q9UQ03	Q9UQ03	sp|Q9UQ03|COR2B_HUMAN Coronin-2B OS=Homo sapiens GN=CORO2B PE=2 SV=4	TN/LA	0.485478	0.261426	1.85704	86	0.0667288	0.258861
1/Q9UQ05	Q9UQ05	sp|Q9UQ05|KCNH4_HUMAN Potassium voltage-gated channel subfamily H member 4 OS=Homo sapiens GN=KCNH4 PE=2 SV=1	TN/LA	-0.515942	0.268851	-1.91907	86	0.0582926	0.241461
1/Q9UQ35	Q9UQ35	sp|Q9UQ35|SRRM2_HUMAN Serine/arginine repetitive matrix protein 2 OS=Homo sapiens GN=SRRM2 PE=1 SV=2	TN/LA	-0.0410245	0.30464	-0.134665	86	0.893191	0.964108
1/Q9UQ80	Q9UQ80	sp|Q9UQ80|PA2G4_HUMAN Proliferation-associated protein 2G4 OS=Homo sapiens GN=PA2G4 PE=1 SV=3	TN/LA	0.238464	0.184743	1.29079	86	0.200235	0.4937
1/Q9UQB8	Q9UQB8	sp|Q9UQB8|BAIP2_HUMAN Brain-specific angiogenesis inhibitor 1-associated protein 2 OS=Homo sapiens GN=BAIAP2 PE=1 SV=1	TN/LA	-0.409939	0.223185	-1.83677	86	0.0696986	0.265176
1/Q9UQE7	Q9UQE7	sp|Q9UQE7|SMC3_HUMAN Structural maintenance of chromosomes protein 3 OS=Homo sapiens GN=SMC3 PE=1 SV=2	TN/LA	0.144171	0.19689	0.732239	86	0.466013	0.756663
1/Q9Y224	Q9Y224	sp|Q9Y224|CN166_HUMAN UPF0568 protein C14orf166 OS=Homo sapiens GN=C14orf166 PE=1 SV=1	TN/LA	-0.0982196	0.210767	-0.466011	86	0.642386	0.858915
1/Q9Y230	Q9Y230	sp|Q9Y230|RUVB2_HUMAN RuvB-like 2 OS=Homo sapiens GN=RUVBL2 PE=1 SV=3	TN/LA	-0.106242	0.191841	-0.553805	86	0.58115	0.8327
1/Q9Y237	Q9Y237	sp|Q9Y237|PIN4_HUMAN Peptidyl-prolyl cis-trans isomerase NIMA-interacting 4 OS=Homo sapiens GN=PIN4 PE=1 SV=1	TN/LA	0.00275447	0.202025	0.0136343	86	0.989153	0.99669
1/Q9Y262	Q9Y262	sp|Q9Y262|EIF3L_HUMAN Eukaryotic translation initiation factor 3 subunit L OS=Homo sapiens GN=EIF3L PE=1 SV=1	TN/LA	0.125576	0.183463	0.684477	86	0.495515	0.777802
1/Q9Y263	Q9Y263	sp|Q9Y263|PLAP_HUMAN Phospholipase A-2-activating protein OS=Homo sapiens GN=PLAA PE=1 SV=2	TN/LA	0.194466	0.241462	0.805368	86	0.422829	0.728086
1/Q9Y265	Q9Y265	sp|Q9Y265|RUVB1_HUMAN RuvB-like 1 OS=Homo sapiens GN=RUVBL1 PE=1 SV=1	TN/LA	-0.108856	0.178153	-0.611027	86	0.542793	0.811361
1/Q9Y266	Q9Y266	sp|Q9Y266|NUDC_HUMAN Nuclear migration protein nudC OS=Homo sapiens GN=NUDC PE=1 SV=1	TN/LA	0.287794	0.189212	1.52101	86	0.131926	0.389057
1/Q9Y277	Q9Y277	sp|Q9Y277|VDAC3_HUMAN Voltage-dependent anion-selective channel protein 3 OS=Homo sapiens GN=VDAC3 PE=1 SV=1	TN/LA	-0.0291414	0.184225	-0.158184	86	0.874683	0.961226
1/Q9Y285	Q9Y285	sp|Q9Y285|SYFA_HUMAN Phenylalanine--tRNA ligase alpha subunit OS=Homo sapiens GN=FARSA PE=1 SV=3	TN/LA	0.171296	0.21235	0.806668	86	0.422083	0.727799
1/Q9Y295	Q9Y295	sp|Q9Y295|DRG1_HUMAN Developmentally-regulated GTP-binding protein 1 OS=Homo sapiens GN=DRG1 PE=1 SV=1	TN/LA	0.274259	0.187472	1.46293	86	0.147131	0.415218
1/Q9Y296	Q9Y296	sp|Q9Y296|TPPC4_HUMAN Trafficking protein particle complex subunit 4 OS=Homo sapiens GN=TRAPPC4 PE=1 SV=1	TN/LA	-0.2858	0.242626	-1.17795	86	0.242067	0.549384
1/Q9Y2A7	Q9Y2A7	sp|Q9Y2A7|NCKP1_HUMAN Nck-associated protein 1 OS=Homo sapiens GN=NCKAP1 PE=1 SV=1	TN/LA	-0.208628	0.22758	-0.916725	86	0.36185	0.677174
1/Q9Y2B0	Q9Y2B0	sp|Q9Y2B0|CNPY2_HUMAN Protein canopy homolog 2 OS=Homo sapiens GN=CNPY2 PE=1 SV=1	TN/LA	0.263398	0.191483	1.37557	86	0.172528	0.453905
1/Q9Y2G5	Q9Y2G5	sp|Q9Y2G5|OFUT2_HUMAN GDP-fucose protein O-fucosyltransferase 2 OS=Homo sapiens GN=POFUT2 PE=1 SV=3	TN/LA	-0.121191	0.18047	-0.671529	86	0.503684	0.784343
1/Q9Y2H6	Q9Y2H6	sp|Q9Y2H6|FND3A_HUMAN Fibronectin type-III domain-containing protein 3A OS=Homo sapiens GN=FNDC3A PE=1 SV=4	TN/LA	0.04991	0.224957	0.221864	86	0.824946	0.946276
1/Q9Y2I8	Q9Y2I8	sp|Q9Y2I8|WDR37_HUMAN WD repeat-containing protein 37 OS=Homo sapiens GN=WDR37 PE=1 SV=2	TN/LA	0.102279	0.181088	0.564804	86	0.573677	0.829263
1/Q9Y2J2	Q9Y2J2	sp|Q9Y2J2|E41L3_HUMAN Band 4.1-like protein 3 OS=Homo sapiens GN=EPB41L3 PE=1 SV=2	TN/LA	0.0384277	0.170895	0.224862	86	0.82262	0.945218
1/Q9Y2J8	Q9Y2J8	sp|Q9Y2J8|PADI2_HUMAN Protein-arginine deiminase type-2 OS=Homo sapiens GN=PADI2 PE=1 SV=2	TN/LA	1.18324	0.311757	3.79538	86	0.000273734	0.0055461
1/Q9Y2L1	Q9Y2L1	sp|Q9Y2L1|RRP44_HUMAN Exosome complex exonuclease RRP44 OS=Homo sapiens GN=DIS3 PE=1 SV=2	TN/LA	0.117667	0.184236	0.638674	86	0.524732	0.798124
1/Q9Y2Q3	Q9Y2Q3	sp|Q9Y2Q3|GSTK1_HUMAN Glutathione S-transferase kappa 1 OS=Homo sapiens GN=GSTK1 PE=1 SV=3	TN/LA	0.125248	0.263689	0.474984	86	0.636002	0.857821
1/Q9Y2R4	Q9Y2R4	sp|Q9Y2R4|DDX52_HUMAN Probable ATP-dependent RNA helicase DDX52 OS=Homo sapiens GN=DDX52 PE=1 SV=3	TN/LA	0.382498	0.276408	1.38382	86	0.169996	0.451065
1/Q9Y2R9	Q9Y2R9	sp|Q9Y2R9|RT07_HUMAN 28S ribosomal protein S7, mitochondrial OS=Homo sapiens GN=MRPS7 PE=1 SV=2	TN/LA	0.0831132	0.287573	0.289016	86	0.773265	0.926632
1/Q9Y2S2	Q9Y2S2	sp|Q9Y2S2|CRYL1_HUMAN Lambda-crystallin homolog OS=Homo sapiens GN=CRYL1 PE=1 SV=3	TN/LA	-0.308951	0.132832	-2.32588	86	0.0223782	0.130855
1/Q9Y2S7	Q9Y2S7	sp|Q9Y2S7|PDIP2_HUMAN Polymerase delta-interacting protein 2 OS=Homo sapiens GN=POLDIP2 PE=1 SV=1	TN/LA	-0.058916	0.298923	-0.197094	86	0.844219	0.951225
1/Q9Y2T2	Q9Y2T2	sp|Q9Y2T2|AP3M1_HUMAN AP-3 complex subunit mu-1 OS=Homo sapiens GN=AP3M1 PE=1 SV=1	TN/LA	-0.124995	0.16925	-0.738524	86	0.462207	0.754659
1/Q9Y2U8	Q9Y2U8	sp|Q9Y2U8|MAN1_HUMAN Inner nuclear membrane protein Man1 OS=Homo sapiens GN=LEMD3 PE=1 SV=2	TN/LA	-0.0824123	0.302445	-0.272487	86	0.7859	0.931318
1/Q9Y2V2	Q9Y2V2	sp|Q9Y2V2|CHSP1_HUMAN Calcium-regulated heat stable protein 1 OS=Homo sapiens GN=CARHSP1 PE=1 SV=2	TN/LA	-0.104645	0.189602	-0.551917	86	0.582436	0.8327
1/Q9Y2W2	Q9Y2W2	sp|Q9Y2W2|WBP11_HUMAN WW domain-binding protein 11 OS=Homo sapiens GN=WBP11 PE=1 SV=1	TN/LA	0.167527	0.20754	0.807205	86	0.421775	0.727799
1/Q9Y2X3	Q9Y2X3	sp|Q9Y2X3|NOP58_HUMAN Nucleolar protein 58 OS=Homo sapiens GN=NOP58 PE=1 SV=1	TN/LA	0.230179	0.212399	1.08371	86	0.281522	0.596806
1/Q9Y2X7	Q9Y2X7	sp|Q9Y2X7|GIT1_HUMAN ARF GTPase-activating protein GIT1 OS=Homo sapiens GN=GIT1 PE=1 SV=2	TN/LA	-0.129422	0.267745	-0.483379	86	0.630055	0.854902
1/Q9Y2Y0	Q9Y2Y0	sp|Q9Y2Y0|AR2BP_HUMAN ADP-ribosylation factor-like protein 2-binding protein OS=Homo sapiens GN=ARL2BP PE=1 SV=1	TN/LA	-0.0512704	0.214754	-0.23874	86	0.811875	0.940837
1/Q9Y2Z0	Q9Y2Z0	sp|Q9Y2Z0|SUGT1_HUMAN Suppressor of G2 allele of SKP1 homolog OS=Homo sapiens GN=SUGT1 PE=1 SV=3	TN/LA	0.229272	0.238072	0.963038	86	0.338229	0.659131
1/Q9Y2Z9	Q9Y2Z9	sp|Q9Y2Z9|COQ6_HUMAN Ubiquinone biosynthesis monooxygenase COQ6 OS=Homo sapiens GN=COQ6 PE=1 SV=2	TN/LA	-0.0874861	0.25564	-0.342223	86	0.733018	0.904811
1/Q9Y303	Q9Y303	sp|Q9Y303|NAGA_HUMAN Putative N-acetylglucosamine-6-phosphate deacetylase OS=Homo sapiens GN=AMDHD2 PE=1 SV=2	TN/LA	-0.423613	0.182309	-2.3236	86	0.0225063	0.130855
1/Q9Y305	Q9Y305	sp|Q9Y305|ACOT9_HUMAN Acyl-coenzyme A thioesterase 9, mitochondrial OS=Homo sapiens GN=ACOT9 PE=1 SV=2	TN/LA	0.113352	0.168882	0.671188	86	0.5039	0.784343
1/Q9Y315	Q9Y315	sp|Q9Y315|DEOC_HUMAN Putative deoxyribose-phosphate aldolase OS=Homo sapiens GN=DERA PE=1 SV=2	TN/LA	-0.195049	0.166832	-1.16914	86	0.245579	0.553518
1/Q9Y333	Q9Y333	sp|Q9Y333|LSM2_HUMAN U6 snRNA-associated Sm-like protein LSm2 OS=Homo sapiens GN=LSM2 PE=1 SV=1	TN/LA	-0.057695	0.224613	-0.256864	86	0.797897	0.93388
1/Q9Y343	Q9Y343	sp|Q9Y343|SNX24_HUMAN Sorting nexin-24 OS=Homo sapiens GN=SNX24 PE=1 SV=1	TN/LA	0.183598	0.219493	0.836465	86	0.405211	0.71246
1/Q9Y365	Q9Y365	sp|Q9Y365|PCTL_HUMAN PCTP-like protein OS=Homo sapiens GN=STARD10 PE=1 SV=2	TN/LA	-1.17266	0.270104	-4.34153	86	3.85e-05	0.00129184
1/Q9Y371	Q9Y371	sp|Q9Y371|SHLB1_HUMAN Endophilin-B1 OS=Homo sapiens GN=SH3GLB1 PE=1 SV=1	TN/LA	-0.0197496	0.222903	-0.0886017	86	0.929604	0.975941
1/Q9Y383	Q9Y383	sp|Q9Y383|LC7L2_HUMAN Putative RNA-binding protein Luc7-like 2 OS=Homo sapiens GN=LUC7L2 PE=1 SV=2	TN/LA	0.206366	0.193728	1.06524	86	0.28975	0.6044
1/Q9Y394	Q9Y394	sp|Q9Y394|DHRS7_HUMAN Dehydrogenase/reductase SDR family member 7 OS=Homo sapiens GN=DHRS7 PE=1 SV=1	TN/LA	0.0517871	0.168273	0.307758	86	0.759011	0.919296
1/Q9Y3A5	Q9Y3A5	sp|Q9Y3A5|SBDS_HUMAN Ribosome maturation protein SBDS OS=Homo sapiens GN=SBDS PE=1 SV=4	TN/LA	-0.104424	0.191745	-0.544596	86	0.587441	0.833708
1/Q9Y3B3	Q9Y3B3	sp|Q9Y3B3|TMED7_HUMAN Transmembrane emp24 domain-containing protein 7 OS=Homo sapiens GN=TMED7 PE=1 SV=2	TN/LA	-0.229849	0.362362	-0.634308	86	0.527563	0.800341
1/Q9Y3B4	Q9Y3B4	sp|Q9Y3B4|PM14_HUMAN Pre-mRNA branch site protein p14 OS=Homo sapiens GN=SF3B14 PE=1 SV=1	TN/LA	0.0913356	0.184252	0.495711	86	0.621363	0.852259
1/Q9Y3B8	Q9Y3B8	sp|Q9Y3B8|ORN_HUMAN Oligoribonuclease, mitochondrial OS=Homo sapiens GN=REXO2 PE=1 SV=3	TN/LA	0.256947	0.315122	0.81539	86	0.417102	0.723235
1/Q9Y3C4	Q9Y3C4	sp|Q9Y3C4|TPRKB_HUMAN EKC/KEOPS complex subunit TPRKB OS=Homo sapiens GN=TPRKB PE=1 SV=1	TN/LA	-0.34045	0.311218	-1.09393	86	0.277041	0.590852
1/Q9Y3C8	Q9Y3C8	sp|Q9Y3C8|UFC1_HUMAN Ubiquitin-fold modifier-conjugating enzyme 1 OS=Homo sapiens GN=UFC1 PE=1 SV=3	TN/LA	-0.226322	0.245507	-0.921856	86	0.359183	0.675597
1/Q9Y3D0	Q9Y3D0	sp|Q9Y3D0|MIP18_HUMAN Mitotic spindle-associated MMXD complex subunit MIP18 OS=Homo sapiens GN=FAM96B PE=1 SV=1	TN/LA	0.00636649	0.201787	0.0315506	86	0.974904	0.990581
1/Q9Y3D6	Q9Y3D6	sp|Q9Y3D6|FIS1_HUMAN Mitochondrial fission 1 protein OS=Homo sapiens GN=FIS1 PE=1 SV=2	TN/LA	-0.40127	0.215166	-1.86493	86	0.0656017	0.257164
1/Q9Y3D7	Q9Y3D7	sp|Q9Y3D7|TIM16_HUMAN Mitochondrial import inner membrane translocase subunit TIM16 OS=Homo sapiens GN=PAM16 PE=1 SV=2	TN/LA	-0.0458528	0.194602	-0.235623	86	0.814285	0.942225
1/Q9Y3E0	Q9Y3E0	sp|Q9Y3E0|GOT1B_HUMAN Vesicle transport protein GOT1B OS=Homo sapiens GN=GOLT1B PE=1 SV=1	TN/LA	0.58308	0.273343	2.13315	86	0.0357618	0.17776
1/Q9Y3E5	Q9Y3E5	sp|Q9Y3E5|PTH2_HUMAN Peptidyl-tRNA hydrolase 2, mitochondrial OS=Homo sapiens GN=PTRH2 PE=1 SV=1	TN/LA	0.225694	0.249594	0.904245	86	0.368392	0.684628
1/Q9Y3E7	Q9Y3E7	sp|Q9Y3E7|CHMP3_HUMAN Charged multivesicular body protein 3 OS=Homo sapiens GN=CHMP3 PE=1 SV=3	TN/LA	-0.133143	0.191617	-0.694837	86	0.489031	0.773983
1/Q9Y3F4	Q9Y3F4	sp|Q9Y3F4|STRAP_HUMAN Serine-threonine kinase receptor-associated protein OS=Homo sapiens GN=STRAP PE=1 SV=1	TN/LA	0.319735	0.190879	1.67506	86	0.0975545	0.325555
1/Q9Y3I0	Q9Y3I0	sp|Q9Y3I0|RTCB_HUMAN tRNA-splicing ligase RtcB homolog OS=Homo sapiens GN=RTCB PE=1 SV=1	TN/LA	-0.0117288	0.190752	-0.0614873	86	0.951114	0.984217
1/Q9Y3L3	Q9Y3L3	sp|Q9Y3L3|3BP1_HUMAN SH3 domain-binding protein 1 OS=Homo sapiens GN=SH3BP1 PE=1 SV=3	TN/LA	0.553018	0.166245	3.32652	86	0.00129488	0.0182853
1/Q9Y3R5	Q9Y3R5	sp|Q9Y3R5|DOP2_HUMAN Protein dopey-2 OS=Homo sapiens GN=DOPEY2 PE=1 SV=5	TN/LA	-0.280722	0.284151	-0.987933	86	0.325957	0.646021
1/Q9Y3U8	Q9Y3U8	sp|Q9Y3U8|RL36_HUMAN 60S ribosomal protein L36 OS=Homo sapiens GN=RPL36 PE=1 SV=3	TN/LA	0.268234	0.193115	1.38899	86	0.168423	0.448808
1/Q9Y3Y2	Q9Y3Y2	sp|Q9Y3Y2|CHTOP_HUMAN Chromatin target of PRMT1 protein OS=Homo sapiens GN=CHTOP PE=1 SV=2	TN/LA	-0.188662	0.246079	-0.766674	86	0.445375	0.743554
1/Q9Y3Z3	Q9Y3Z3	sp|Q9Y3Z3|SAMH1_HUMAN Deoxynucleoside triphosphate triphosphohydrolase SAMHD1 OS=Homo sapiens GN=SAMHD1 PE=1 SV=2	TN/LA	0.611719	0.191719	3.19071	86	0.00198162	0.0243894
1/Q9Y446	Q9Y446	sp|Q9Y446|PKP3_HUMAN Plakophilin-3 OS=Homo sapiens GN=PKP3 PE=1 SV=1	TN/LA	0.0772665	0.216817	0.356368	86	0.722438	0.90015
1/Q9Y490	Q9Y490	sp|Q9Y490|TLN1_HUMAN Talin-1 OS=Homo sapiens GN=TLN1 PE=1 SV=3	TN/LA	0.110774	0.1728	0.641056	86	0.523191	0.797732
1/Q9Y4E8	Q9Y4E8	sp|Q9Y4E8|UBP15_HUMAN Ubiquitin carboxyl-terminal hydrolase 15 OS=Homo sapiens GN=USP15 PE=1 SV=3	TN/LA	0.28662	0.185226	1.54741	86	0.125438	0.379571
1/Q9Y4F1	Q9Y4F1	sp|Q9Y4F1|FARP1_HUMAN FERM, RhoGEF and pleckstrin domain-containing protein 1 OS=Homo sapiens GN=FARP1 PE=1 SV=1	TN/LA	-0.869502	0.212547	-4.09086	86	9.65e-05	0.00251562
1/Q9Y4H4	Q9Y4H4	sp|Q9Y4H4|GPSM3_HUMAN G-protein-signaling modulator 3 OS=Homo sapiens GN=GPSM3 PE=1 SV=1	TN/LA	0.524391	0.361295	1.45142	86	0.150302	0.419719
1/Q9Y4L1	Q9Y4L1	sp|Q9Y4L1|HYOU1_HUMAN Hypoxia up-regulated protein 1 OS=Homo sapiens GN=HYOU1 PE=1 SV=1	TN/LA	0.349568	0.217144	1.60984	86	0.111097	0.354771
1/Q9Y4P3	Q9Y4P3	sp|Q9Y4P3|TBL2_HUMAN Transducin beta-like protein 2 OS=Homo sapiens GN=TBL2 PE=1 SV=1	TN/LA	0.230725	0.164736	1.40057	86	0.164941	0.441739
1/Q9Y4P8	Q9Y4P8	sp|Q9Y4P8|WIPI2_HUMAN WD repeat domain phosphoinositide-interacting protein 2 OS=Homo sapiens GN=WIPI2 PE=1 SV=1	TN/LA	0.0791355	0.164881	0.479955	86	0.632478	0.855814
1/Q9Y4W6	Q9Y4W6	sp|Q9Y4W6|AFG32_HUMAN AFG3-like protein 2 OS=Homo sapiens GN=AFG3L2 PE=1 SV=2	TN/LA	0.204654	0.188923	1.08327	86	0.281718	0.596806
1/Q9Y4Z0	Q9Y4Z0	sp|Q9Y4Z0|LSM4_HUMAN U6 snRNA-associated Sm-like protein LSm4 OS=Homo sapiens GN=LSM4 PE=1 SV=1	TN/LA	-0.0780717	0.256659	-0.304185	86	0.761722	0.921641
1/Q9Y512	Q9Y512	sp|Q9Y512|SAM50_HUMAN Sorting and assembly machinery component 50 homolog OS=Homo sapiens GN=SAMM50 PE=1 SV=3	TN/LA	0.115502	0.185428	0.622893	86	0.535003	0.806507
1/Q9Y520	Q9Y520	sp|Q9Y520|PRC2C_HUMAN Protein PRRC2C OS=Homo sapiens GN=PRRC2C PE=1 SV=4	TN/LA	0.0535566	0.278192	0.192517	86	0.847791	0.951806
1/Q9Y570	Q9Y570	sp|Q9Y570|PPME1_HUMAN Protein phosphatase methylesterase 1 OS=Homo sapiens GN=PPME1 PE=1 SV=3	TN/LA	0.0780836	0.188272	0.414738	86	0.679366	0.878809
1/Q9Y5J7	Q9Y5J7	sp|Q9Y5J7|TIM9_HUMAN Mitochondrial import inner membrane translocase subunit Tim9 OS=Homo sapiens GN=TIMM9 PE=1 SV=1	TN/LA	0.556007	0.218342	2.5465	86	0.0126617	0.0907747
1/Q9Y5J9	Q9Y5J9	sp|Q9Y5J9|TIM8B_HUMAN Mitochondrial import inner membrane translocase subunit Tim8 B OS=Homo sapiens GN=TIMM8B PE=1 SV=1	TN/LA	0.0212234	0.196412	0.108056	86	0.914203	0.970706
1/Q9Y5K5	Q9Y5K5	sp|Q9Y5K5|UCHL5_HUMAN Ubiquitin carboxyl-terminal hydrolase isozyme L5 OS=Homo sapiens GN=UCHL5 PE=1 SV=3	TN/LA	0.0423035	0.189325	0.223443	86	0.82372	0.945744
1/Q9Y5K6	Q9Y5K6	sp|Q9Y5K6|CD2AP_HUMAN CD2-associated protein OS=Homo sapiens GN=CD2AP PE=1 SV=1	TN/LA	0.261889	0.204284	1.28198	86	0.203294	0.495911
1/Q9Y5L4	Q9Y5L4	sp|Q9Y5L4|TIM13_HUMAN Mitochondrial import inner membrane translocase subunit Tim13 OS=Homo sapiens GN=TIMM13 PE=1 SV=1	TN/LA	-0.005306	0.217935	-0.0243468	86	0.980632	0.992345
1/Q9Y5M8	Q9Y5M8	sp|Q9Y5M8|SRPRB_HUMAN Signal recognition particle receptor subunit beta OS=Homo sapiens GN=SRPRB PE=1 SV=3	TN/LA	0.802885	0.186593	4.30287	86	4.44e-05	0.00142742
1/Q9Y5P6	Q9Y5P6	sp|Q9Y5P6|GMPPB_HUMAN Mannose-1-phosphate guanyltransferase beta OS=Homo sapiens GN=GMPPB PE=1 SV=2	TN/LA	-0.00839763	0.19666	-0.0427012	86	0.966039	0.987224
1/Q9Y5Q8	Q9Y5Q8	sp|Q9Y5Q8|TF3C5_HUMAN General transcription factor 3C polypeptide 5 OS=Homo sapiens GN=GTF3C5 PE=1 SV=2	TN/LA	0.167598	0.172655	0.970712	86	0.334414	0.656155
1/Q9Y5Q9	Q9Y5Q9	sp|Q9Y5Q9|TF3C3_HUMAN General transcription factor 3C polypeptide 3 OS=Homo sapiens GN=GTF3C3 PE=1 SV=1	TN/LA	-0.0226072	0.190376	-0.11875	86	0.90575	0.968417
1/Q9Y5S9	Q9Y5S9	sp|Q9Y5S9|RBM8A_HUMAN RNA-binding protein 8A OS=Homo sapiens GN=RBM8A PE=1 SV=1	TN/LA	0.280282	0.225536	1.24274	86	0.217341	0.512917
1/Q9Y5X1	Q9Y5X1	sp|Q9Y5X1|SNX9_HUMAN Sorting nexin-9 OS=Homo sapiens GN=SNX9 PE=1 SV=1	TN/LA	-0.350196	0.1809	-1.93586	86	0.0561705	0.237959
1/Q9Y5X3	Q9Y5X3	sp|Q9Y5X3|SNX5_HUMAN Sorting nexin-5 OS=Homo sapiens GN=SNX5 PE=1 SV=1	TN/LA	-0.0862206	0.169726	-0.508	86	0.612754	0.848884
1/Q9Y5Y2	Q9Y5Y2	sp|Q9Y5Y2|NUBP2_HUMAN Cytosolic Fe-S cluster assembly factor NUBP2 OS=Homo sapiens GN=NUBP2 PE=1 SV=1	TN/LA	-0.302933	0.262015	-1.15617	86	0.250815	0.560574
1/Q9Y5Z4	Q9Y5Z4	sp|Q9Y5Z4|HEBP2_HUMAN Heme-binding protein 2 OS=Homo sapiens GN=HEBP2 PE=1 SV=1	TN/LA	-0.377699	0.233956	-1.6144	86	0.110104	0.354228
1/Q9Y606	Q9Y606	sp|Q9Y606|TRUA_HUMAN tRNA pseudouridine synthase A, mitochondrial OS=Homo sapiens GN=PUS1 PE=1 SV=3	TN/LA	0.699204	0.231949	3.01447	86	0.00338269	0.0373097
1/Q9Y624	Q9Y624	sp|Q9Y624|JAM1_HUMAN Junctional adhesion molecule A OS=Homo sapiens GN=F11R PE=1 SV=1	TN/LA	0.175676	0.222771	0.788597	86	0.432516	0.734536
1/Q9Y639	Q9Y639	sp|Q9Y639|NPTN_HUMAN Neuroplastin OS=Homo sapiens GN=NPTN PE=1 SV=2	TN/LA	0.0255303	0.191784	0.13312	86	0.89441	0.964524
1/Q9Y673	Q9Y673	sp|Q9Y673|ALG5_HUMAN Dolichyl-phosphate beta-glucosyltransferase OS=Homo sapiens GN=ALG5 PE=1 SV=1	TN/LA	0.315124	0.178688	1.76354	86	0.0813614	0.294195
1/Q9Y678	Q9Y678	sp|Q9Y678|COPG1_HUMAN Coatomer subunit gamma-1 OS=Homo sapiens GN=COPG1 PE=1 SV=1	TN/LA	0.104625	0.201236	0.519912	86	0.604461	0.843349
1/Q9Y680	Q9Y680	sp|Q9Y680|FKBP7_HUMAN Peptidyl-prolyl cis-trans isomerase FKBP7 OS=Homo sapiens GN=FKBP7 PE=1 SV=1	TN/LA	-0.51152	0.214713	-2.38234	86	0.0194073	0.121215
1/Q9Y696	Q9Y696	sp|Q9Y696|CLIC4_HUMAN Chloride intracellular channel protein 4 OS=Homo sapiens GN=CLIC4 PE=1 SV=4	TN/LA	0.195565	0.246261	0.794137	86	0.429302	0.732048
1/Q9Y6A9	Q9Y6A9	sp|Q9Y6A9|SPCS1_HUMAN Signal peptidase complex subunit 1 OS=Homo sapiens GN=SPCS1 PE=1 SV=4	TN/LA	0.478183	0.191901	2.49183	86	0.014628	0.100061
1/Q9Y6B6	Q9Y6B6	sp|Q9Y6B6|SAR1B_HUMAN GTP-binding protein SAR1b OS=Homo sapiens GN=SAR1B PE=1 SV=1	TN/LA	0.281259	0.278923	1.00837	86	0.316104	0.63536
1/Q9Y6C2	Q9Y6C2	sp|Q9Y6C2|EMIL1_HUMAN EMILIN-1 OS=Homo sapiens GN=EMILIN1 PE=1 SV=2	TN/LA	0.282854	0.169728	1.66652	86	0.0992491	0.329182
1/Q9Y6C9	Q9Y6C9	sp|Q9Y6C9|MTCH2_HUMAN Mitochondrial carrier homolog 2 OS=Homo sapiens GN=MTCH2 PE=1 SV=1	TN/LA	0.218531	0.194842	1.12158	86	0.265162	0.578563
1/Q9Y6E0	Q9Y6E0	sp|Q9Y6E0|STK24_HUMAN Serine/threonine-protein kinase 24 OS=Homo sapiens GN=STK24 PE=1 SV=1	TN/LA	0.069507	0.307213	0.22625	86	0.821543	0.94499
1/Q9Y6E2	Q9Y6E2	sp|Q9Y6E2|BZW2_HUMAN Basic leucine zipper and W2 domain-containing protein 2 OS=Homo sapiens GN=BZW2 PE=1 SV=1	TN/LA	0.113345	0.344879	0.328651	86	0.743218	0.910505
1/Q9Y6G9	Q9Y6G9	sp|Q9Y6G9|DC1L1_HUMAN Cytoplasmic dynein 1 light intermediate chain 1 OS=Homo sapiens GN=DYNC1LI1 PE=1 SV=3	TN/LA	0.243475	0.305579	0.796767	86	0.427781	0.731423
1/Q9Y6I3	Q9Y6I3	sp|Q9Y6I3|EPN1_HUMAN Epsin-1 OS=Homo sapiens GN=EPN1 PE=1 SV=2	TN/LA	-0.0561632	0.198749	-0.282584	86	0.778175	0.928629
1/Q9Y6I9	Q9Y6I9	sp|Q9Y6I9|TX264_HUMAN Testis-expressed sequence 264 protein OS=Homo sapiens GN=TEX264 PE=1 SV=1	TN/LA	0.447035	0.206341	2.16648	86	0.0330406	0.169197
1/Q9Y6K0	Q9Y6K0	sp|Q9Y6K0|CEPT1_HUMAN Choline/ethanolaminephosphotransferase 1 OS=Homo sapiens GN=CEPT1 PE=1 SV=1	TN/LA	0.157948	0.204102	0.773867	86	0.441131	0.741117
1/Q9Y6K5	Q9Y6K5	sp|Q9Y6K5|OAS3_HUMAN 2'-5'-oligoadenylate synthase 3 OS=Homo sapiens GN=OAS3 PE=1 SV=3	TN/LA	0.794591	0.223822	3.5501	86	0.000627131	0.0105669
1/Q9Y6M9	Q9Y6M9	sp|Q9Y6M9|NDUB9_HUMAN NADH dehydrogenase [ubiquinone] 1 beta subcomplex subunit 9 OS=Homo sapiens GN=NDUFB9 PE=1 SV=3	TN/LA	-0.0116681	0.286832	-0.0406791	86	0.967646	0.988325
1/Q9Y6N5	Q9Y6N5	sp|Q9Y6N5|SQRD_HUMAN Sulfide:quinone oxidoreductase, mitochondrial OS=Homo sapiens GN=SQRDL PE=1 SV=1	TN/LA	0.172703	0.235121	0.734529	86	0.464625	0.755725
1/Q9Y6Q5	Q9Y6Q5	sp|Q9Y6Q5|AP1M2_HUMAN AP-1 complex subunit mu-2 OS=Homo sapiens GN=AP1M2 PE=1 SV=4	TN/LA	-0.353824	0.187276	-1.88932	86	0.0622189	0.250759
1/Q9Y6W5	Q9Y6W5	sp|Q9Y6W5|WASF2_HUMAN Wiskott-Aldrich syndrome protein family member 2 OS=Homo sapiens GN=WASF2 PE=1 SV=3	TN/LA	0.265246	0.155169	1.7094	86	0.0909836	0.314353
1/Q9Y6Y8	Q9Y6Y8	sp|Q9Y6Y8|S23IP_HUMAN SEC23-interacting protein OS=Homo sapiens GN=SEC23IP PE=1 SV=1	TN/LA	-0.144449	0.178188	-0.810655	86	0.419802	0.725554
1/A0AV96	A0AV96	sp|A0AV96|RBM47_HUMAN RNA-binding protein 47 OS=Homo sapiens GN=RBM47 PE=1 SV=2	LBH/LB	-0.630173	0.502612	-1.2538	86	0.213314	0.693821
1/A0AVT1	A0AVT1	sp|A0AVT1|UBA6_HUMAN Ubiquitin-like modifier-activating enzyme 6 OS=Homo sapiens GN=UBA6 PE=1 SV=1	LBH/LB	-0.244993	0.236087	-1.03772	86	0.302309	0.693821
1/A0FGR8	A0FGR8	sp|A0FGR8|ESYT2_HUMAN Extended synaptotagmin-2 OS=Homo sapiens GN=ESYT2 PE=1 SV=1	LBH/LB	-0.270653	0.226079	-1.19716	86	0.234533	0.693821
1/A0MZ66	A0MZ66	sp|A0MZ66|SHOT1_HUMAN Shootin-1 OS=Homo sapiens GN=KIAA1598 PE=1 SV=4	LBH/LB	-0.494442	0.253879	-1.94755	86	0.0547311	0.693821
1/A1A4V9	A1A4V9	sp|A1A4V9|CP093_HUMAN Coiled-coil domain-containing protein C16orf93 OS=Homo sapiens GN=C16orf93 PE=2 SV=1	LBH/LB	-0.227679	0.287922	-0.790768	86	0.431255	0.713018
1/A1L0T0	A1L0T0	sp|A1L0T0|ILVBL_HUMAN Acetolactate synthase-like protein OS=Homo sapiens GN=ILVBL PE=1 SV=2	LBH/LB	-0.469296	0.36739	-1.27738	86	0.204907	0.693821
1/A1L4H1	A1L4H1	sp|A1L4H1|SRCRL_HUMAN Soluble scavenger receptor cysteine-rich domain-containing protein SSC5D OS=Homo sapiens GN=SSC5D PE=2 SV=3	LBH/LB	0.15383	0.43961	0.349924	86	0.727251	0.85743
1/A2RRP1	A2RRP1	sp|A2RRP1|NBAS_HUMAN Neuroblastoma-amplified sequence OS=Homo sapiens GN=NBAS PE=1 SV=2	LBH/LB	-0.0514392	0.338338	-0.152035	86	0.879516	0.936542
1/A5YKK6	A5YKK6	sp|A5YKK6|CNOT1_HUMAN CCR4-NOT transcription complex subunit 1 OS=Homo sapiens GN=CNOT1 PE=1 SV=2	LBH/LB	-0.140033	0.279073	-0.501779	86	0.617105	0.801554
1/A6NDG6	A6NDG6	sp|A6NDG6|PGP_HUMAN Phosphoglycolate phosphatase OS=Homo sapiens GN=PGP PE=1 SV=1	LBH/LB	-0.952626	0.335218	-2.84181	86	0.00560073	0.693821
1/A6NDU8	A6NDU8	sp|A6NDU8|CE051_HUMAN UPF0600 protein C5orf51 OS=Homo sapiens GN=C5orf51 PE=1 SV=1	LBH/LB	-0.248652	0.283162	-0.878126	86	0.382322	0.705139
1/A6NHR9	A6NHR9	sp|A6NHR9|SMHD1_HUMAN Structural maintenance of chromosomes flexible hinge domain-containing protein 1 OS=Homo sapiens GN=SMCHD1 PE=1 SV=2	LBH/LB	-0.0495063	0.29277	-0.169096	86	0.866118	0.93132
1/A6NL28	A6NL28	sp|A6NL28|TPM3L_HUMAN Putative tropomyosin alpha-3 chain-like protein OS=Homo sapiens PE=5 SV=2	LBH/LB	-0.211027	0.312738	-0.674772	86	0.50163	0.737413
1/A6NMZ7	A6NMZ7	sp|A6NMZ7|CO6A6_HUMAN Collagen alpha-6(VI) chain OS=Homo sapiens GN=COL6A6 PE=1 SV=2	LBH/LB	0.795737	0.660073	1.20553	86	0.231306	0.693821
1/B0I1T2	B0I1T2	sp|B0I1T2|MYO1G_HUMAN Unconventional myosin-Ig OS=Homo sapiens GN=MYO1G PE=1 SV=2	LBH/LB	-0.00863901	0.253583	-0.0340678	86	0.972902	0.984975
1/B9A064	B9A064	sp|B9A064|IGLL5_HUMAN Immunoglobulin lambda-like polypeptide 5 OS=Homo sapiens GN=IGLL5 PE=2 SV=2	LBH/LB	0.375549	0.325617	1.15334	86	0.251964	0.693821
1/O00115	O00115	sp|O00115|DNS2A_HUMAN Deoxyribonuclease-2-alpha OS=Homo sapiens GN=DNASE2 PE=1 SV=2	LBH/LB	-0.397974	0.311549	-1.27741	86	0.204897	0.693821
1/O00116	O00116	sp|O00116|ADAS_HUMAN Alkyldihydroxyacetonephosphate synthase, peroxisomal OS=Homo sapiens GN=AGPS PE=1 SV=1	LBH/LB	-0.229566	0.281703	-0.81492	86	0.417369	0.709333
1/O00148	O00148	sp|O00148|DX39A_HUMAN ATP-dependent RNA helicase DDX39A OS=Homo sapiens GN=DDX39A PE=1 SV=2	LBH/LB	-0.3969	0.294042	-1.34981	86	0.180619	0.693821
1/O00151	O00151	sp|O00151|PDLI1_HUMAN PDZ and LIM domain protein 1 OS=Homo sapiens GN=PDLIM1 PE=1 SV=4	LBH/LB	0.433548	0.337367	1.28509	86	0.20221	0.693821
1/O00154	O00154	sp|O00154|BACH_HUMAN Cytosolic acyl coenzyme A thioester hydrolase OS=Homo sapiens GN=ACOT7 PE=1 SV=3	LBH/LB	-0.622544	0.287418	-2.16599	86	0.0330796	0.693821
1/O00159	O00159	sp|O00159|MYO1C_HUMAN Unconventional myosin-Ic OS=Homo sapiens GN=MYO1C PE=1 SV=4	LBH/LB	-0.417579	0.262767	-1.58916	86	0.115695	0.693821
1/O00161	O00161	sp|O00161|SNP23_HUMAN Synaptosomal-associated protein 23 OS=Homo sapiens GN=SNAP23 PE=1 SV=1	LBH/LB	-0.531912	0.29285	-1.81633	86	0.0728045	0.693821
1/O00170	O00170	sp|O00170|AIP_HUMAN AH receptor-interacting protein OS=Homo sapiens GN=AIP PE=1 SV=2	LBH/LB	-0.34581	0.256829	-1.34646	86	0.181693	0.693821
1/O00178	O00178	sp|O00178|GTPB1_HUMAN GTP-binding protein 1 OS=Homo sapiens GN=GTPBP1 PE=1 SV=3	LBH/LB	0.0308425	0.260555	0.118372	86	0.906049	0.949339
1/O00186	O00186	sp|O00186|STXB3_HUMAN Syntaxin-binding protein 3 OS=Homo sapiens GN=STXBP3 PE=1 SV=2	LBH/LB	-0.226448	0.308991	-0.732861	86	0.465636	0.722686
1/O00194	O00194	sp|O00194|RB27B_HUMAN Ras-related protein Rab-27B OS=Homo sapiens GN=RAB27B PE=1 SV=4	LBH/LB	-0.283018	0.64387	-0.439557	86	0.66136	0.821303
1/O00203	O00203	sp|O00203|AP3B1_HUMAN AP-3 complex subunit beta-1 OS=Homo sapiens GN=AP3B1 PE=1 SV=3	LBH/LB	-0.0610925	0.215159	-0.283941	86	0.777138	0.880599
1/O00217	O00217	sp|O00217|NDUS8_HUMAN NADH dehydrogenase [ubiquinone] iron-sulfur protein 8, mitochondrial OS=Homo sapiens GN=NDUFS8 PE=1 SV=1	LBH/LB	-0.267421	0.343352	-0.778854	86	0.438204	0.713724
1/O00231	O00231	sp|O00231|PSD11_HUMAN 26S proteasome non-ATPase regulatory subunit 11 OS=Homo sapiens GN=PSMD11 PE=1 SV=3	LBH/LB	-0.271188	0.236654	-1.14593	86	0.255004	0.693821
1/O00232	O00232	sp|O00232|PSD12_HUMAN 26S proteasome non-ATPase regulatory subunit 12 OS=Homo sapiens GN=PSMD12 PE=1 SV=3	LBH/LB	-0.425944	0.29061	-1.46569	86	0.14638	0.693821
1/O00233	O00233	sp|O00233|PSMD9_HUMAN 26S proteasome non-ATPase regulatory subunit 9 OS=Homo sapiens GN=PSMD9 PE=1 SV=3	LBH/LB	-0.642898	0.289729	-2.21896	86	0.0291224	0.693821
1/O00244	O00244	sp|O00244|ATOX1_HUMAN Copper transport protein ATOX1 OS=Homo sapiens GN=ATOX1 PE=1 SV=1	LBH/LB	-0.409275	0.417345	-0.980664	86	0.329509	0.695158
1/O00264	O00264	sp|O00264|PGRC1_HUMAN Membrane-associated progesterone receptor component 1 OS=Homo sapiens GN=PGRMC1 PE=1 SV=3	LBH/LB	-0.206193	0.317481	-0.649464	86	0.517769	0.746141
1/O00267	O00267	sp|O00267|SPT5H_HUMAN Transcription elongation factor SPT5 OS=Homo sapiens GN=SUPT5H PE=1 SV=1	LBH/LB	-0.321869	0.275678	-1.16755	86	0.246214	0.693821
1/O00273	O00273	sp|O00273|DFFA_HUMAN DNA fragmentation factor subunit alpha OS=Homo sapiens GN=DFFA PE=1 SV=1	LBH/LB	-0.362313	0.359352	-1.00824	86	0.316169	0.693821
1/O00299	O00299	sp|O00299|CLIC1_HUMAN Chloride intracellular channel protein 1 OS=Homo sapiens GN=CLIC1 PE=1 SV=4	LBH/LB	-0.144115	0.279749	-0.515159	86	0.607764	0.795221
1/O00303	O00303	sp|O00303|EIF3F_HUMAN Eukaryotic translation initiation factor 3 subunit F OS=Homo sapiens GN=EIF3F PE=1 SV=1	LBH/LB	-0.221846	0.277637	-0.799052	86	0.426462	0.711997
1/O00321	O00321	sp|O00321|ETV2_HUMAN ETS translocation variant 2 OS=Homo sapiens GN=ETV2 PE=2 SV=2	LBH/LB	-0.671898	0.450765	-1.49057	86	0.139732	0.693821
1/O00391	O00391	sp|O00391|QSOX1_HUMAN Sulfhydryl oxidase 1 OS=Homo sapiens GN=QSOX1 PE=1 SV=3	LBH/LB	-0.422957	0.385078	-1.09836	86	0.275111	0.693821
1/O00399	O00399	sp|O00399|DCTN6_HUMAN Dynactin subunit 6 OS=Homo sapiens GN=DCTN6 PE=1 SV=1	LBH/LB	-0.408483	0.250495	-1.6307	86	0.10661	0.693821
1/O00410	O00410	sp|O00410|IPO5_HUMAN Importin-5 OS=Homo sapiens GN=IPO5 PE=1 SV=4	LBH/LB	-0.428881	0.411023	-1.04345	86	0.299665	0.693821
1/O00422	O00422	sp|O00422|SAP18_HUMAN Histone deacetylase complex subunit SAP18 OS=Homo sapiens GN=SAP18 PE=1 SV=1	LBH/LB	-0.379229	0.305659	-1.24069	86	0.218093	0.693821
1/O00429	O00429	sp|O00429|DNM1L_HUMAN Dynamin-1-like protein OS=Homo sapiens GN=DNM1L PE=1 SV=2	LBH/LB	-0.37494	0.286026	-1.31086	86	0.193394	0.693821
1/O00442	O00442	sp|O00442|RTCA_HUMAN RNA 3'-terminal phosphate cyclase OS=Homo sapiens GN=RTCA PE=1 SV=1	LBH/LB	-0.0607585	0.431003	-0.14097	86	0.888223	0.940769
1/O00461	O00461	sp|O00461|GOLI4_HUMAN Golgi integral membrane protein 4 OS=Homo sapiens GN=GOLIM4 PE=1 SV=1	LBH/LB	-0.166726	0.330423	-0.504585	86	0.615141	0.800714
1/O00468	O00468	sp|O00468|AGRIN_HUMAN Agrin OS=Homo sapiens GN=AGRN PE=1 SV=5	LBH/LB	-0.220855	0.266556	-0.82855	86	0.409653	0.709333
1/O00469	O00469	sp|O00469|PLOD2_HUMAN Procollagen-lysine,2-oxoglutarate 5-dioxygenase 2 OS=Homo sapiens GN=PLOD2 PE=1 SV=2	LBH/LB	-0.650076	0.333048	-1.9519	86	0.0542038	0.693821
1/O00479	O00479	sp|O00479|HMGN4_HUMAN High mobility group nucleosome-binding domain-containing protein 4 OS=Homo sapiens GN=HMGN4 PE=1 SV=3	LBH/LB	-0.00298268	0.386978	-0.0077076	86	0.993868	0.997267
1/O00483	O00483	sp|O00483|NDUA4_HUMAN NADH dehydrogenase [ubiquinone] 1 alpha subcomplex subunit 4 OS=Homo sapiens GN=NDUFA4 PE=1 SV=1	LBH/LB	-0.14715	0.31745	-0.463536	86	0.644151	0.812748
1/O00487	O00487	sp|O00487|PSDE_HUMAN 26S proteasome non-ATPase regulatory subunit 14 OS=Homo sapiens GN=PSMD14 PE=1 SV=1	LBH/LB	-0.281216	0.333203	-0.843978	86	0.401023	0.709333
1/O00515	O00515	sp|O00515|LAD1_HUMAN Ladinin-1 OS=Homo sapiens GN=LAD1 PE=1 SV=2	LBH/LB	-0.147689	0.471819	-0.31302	86	0.755023	0.869279
1/O00534	O00534	sp|O00534|VMA5A_HUMAN von Willebrand factor A domain-containing protein 5A OS=Homo sapiens GN=VWA5A PE=2 SV=2	LBH/LB	-0.0848239	0.264697	-0.320456	86	0.7494	0.866442
1/O00560	O00560	sp|O00560|SDCB1_HUMAN Syntenin-1 OS=Homo sapiens GN=SDCBP PE=1 SV=1	LBH/LB	-0.552089	0.376893	-1.46484	86	0.14661	0.693821
1/O00567	O00567	sp|O00567|NOP56_HUMAN Nucleolar protein 56 OS=Homo sapiens GN=NOP56 PE=1 SV=4	LBH/LB	-0.358668	0.308333	-1.16325	86	0.247947	0.693821
1/O00571	O00571	sp|O00571|DDX3X_HUMAN ATP-dependent RNA helicase DDX3X OS=Homo sapiens GN=DDX3X PE=1 SV=3	LBH/LB	-0.315749	0.298708	-1.05705	86	0.293451	0.693821
1/O00584	O00584	sp|O00584|RNT2_HUMAN Ribonuclease T2 OS=Homo sapiens GN=RNASET2 PE=1 SV=2	LBH/LB	-0.190971	0.368827	-0.51778	86	0.605941	0.794803
1/O00625	O00625	sp|O00625|PIR_HUMAN Pirin OS=Homo sapiens GN=PIR PE=1 SV=1	LBH/LB	-0.678606	0.426131	-1.59248	86	0.114946	0.693821
1/O00629	O00629	sp|O00629|IMA3_HUMAN Importin subunit alpha-3 OS=Homo sapiens GN=KPNA4 PE=1 SV=1	LBH/LB	-0.0162685	0.359434	-0.0452616	86	0.964004	0.980575
1/O00754	O00754	sp|O00754|MA2B1_HUMAN Lysosomal alpha-mannosidase OS=Homo sapiens GN=MAN2B1 PE=1 SV=3	LBH/LB	-0.197127	0.266454	-0.739815	86	0.461427	0.721543
1/O00757	O00757	sp|O00757|F16P2_HUMAN Fructose-1,6-bisphosphatase isozyme 2 OS=Homo sapiens GN=FBP2 PE=1 SV=2	LBH/LB	-0.664238	0.306229	-2.16909	86	0.0328356	0.693821
1/O00764	O00764	sp|O00764|PDXK_HUMAN Pyridoxal kinase OS=Homo sapiens GN=PDXK PE=1 SV=1	LBH/LB	-0.401485	0.393748	-1.01965	86	0.310754	0.693821
1/O14498	O14498	sp|O14498|ISLR_HUMAN Immunoglobulin superfamily containing leucine-rich repeat protein OS=Homo sapiens GN=ISLR PE=1 SV=1	LBH/LB	-0.555186	0.277029	-2.00407	86	0.0482095	0.693821
1/O14519	O14519	sp|O14519|CDKA1_HUMAN Cyclin-dependent kinase 2-associated protein 1 OS=Homo sapiens GN=CDK2AP1 PE=1 SV=1	LBH/LB	-0.663905	0.489634	-1.35592	86	0.178674	0.693821
1/O14561	O14561	sp|O14561|ACPM_HUMAN Acyl carrier protein, mitochondrial OS=Homo sapiens GN=NDUFAB1 PE=1 SV=3	LBH/LB	-0.577604	0.379436	-1.52227	86	0.13161	0.693821
1/O14562	O14562	sp|O14562|UBFD1_HUMAN Ubiquitin domain-containing protein UBFD1 OS=Homo sapiens GN=UBFD1 PE=1 SV=2	LBH/LB	-0.549256	0.263947	-2.08093	86	0.0404147	0.693821
1/O14579	O14579	sp|O14579|COPE_HUMAN Coatomer subunit epsilon OS=Homo sapiens GN=COPE PE=1 SV=3	LBH/LB	-0.268842	0.34501	-0.779229	86	0.437984	0.713724
1/O14617	O14617	sp|O14617|AP3D1_HUMAN AP-3 complex subunit delta-1 OS=Homo sapiens GN=AP3D1 PE=1 SV=1	LBH/LB	-0.397728	0.388792	-1.02298	86	0.309185	0.693821
1/O14618	O14618	sp|O14618|CCS_HUMAN Copper chaperone for superoxide dismutase OS=Homo sapiens GN=CCS PE=1 SV=1	LBH/LB	-0.348806	0.317748	-1.09774	86	0.275381	0.693821
1/O14662	O14662	sp|O14662|STX16_HUMAN Syntaxin-16 OS=Homo sapiens GN=STX16 PE=1 SV=3	LBH/LB	-0.369806	0.421578	-0.877194	86	0.382825	0.705139
1/O14735	O14735	sp|O14735|CDIPT_HUMAN CDP-diacylglycerol--inositol 3-phosphatidyltransferase OS=Homo sapiens GN=CDIPT PE=1 SV=1	LBH/LB	-0.441717	0.340524	-1.29717	86	0.198042	0.693821
1/O14737	O14737	sp|O14737|PDCD5_HUMAN Programmed cell death protein 5 OS=Homo sapiens GN=PDCD5 PE=1 SV=3	LBH/LB	-0.30076	0.288599	-1.04214	86	0.300268	0.693821
1/O14745	O14745	sp|O14745|NHRF1_HUMAN Na(+)/H(+) exchange regulatory cofactor NHE-RF1 OS=Homo sapiens GN=SLC9A3R1 PE=1 SV=4	LBH/LB	-0.328784	0.399296	-0.823411	86	0.412552	0.709333
1/O14773	O14773	sp|O14773|TPP1_HUMAN Tripeptidyl-peptidase 1 OS=Homo sapiens GN=TPP1 PE=1 SV=2	LBH/LB	-0.368719	0.258559	-1.42605	86	0.157473	0.693821
1/O14776	O14776	sp|O14776|TCRG1_HUMAN Transcription elongation regulator 1 OS=Homo sapiens GN=TCERG1 PE=1 SV=2	LBH/LB	-0.3326	0.251941	-1.32015	86	0.190289	0.693821
1/O14818	O14818	sp|O14818|PSA7_HUMAN Proteasome subunit alpha type-7 OS=Homo sapiens GN=PSMA7 PE=1 SV=1	LBH/LB	-0.259245	0.302958	-0.855713	86	0.394534	0.709333
1/O14828	O14828	sp|O14828|SCAM3_HUMAN Secretory carrier-associated membrane protein 3 OS=Homo sapiens GN=SCAMP3 PE=1 SV=3	LBH/LB	-0.0525776	0.302365	-0.173888	86	0.862362	0.928353
1/O14841	O14841	sp|O14841|OPLA_HUMAN 5-oxoprolinase OS=Homo sapiens GN=OPLAH PE=1 SV=3	LBH/LB	-0.771749	0.359747	-2.14525	86	0.0347518	0.693821
1/O14874	O14874	sp|O14874|BCKD_HUMAN [3-methyl-2-oxobutanoate dehydrogenase [lipoamide]] kinase, mitochondrial OS=Homo sapiens GN=BCKDK PE=1 SV=2	LBH/LB	-0.618733	0.267148	-2.31607	86	0.0229337	0.693821
1/O14880	O14880	sp|O14880|MGST3_HUMAN Microsomal glutathione S-transferase 3 OS=Homo sapiens GN=MGST3 PE=1 SV=1	LBH/LB	-0.454347	0.404334	-1.12369	86	0.26427	0.693821
1/O14907	O14907	sp|O14907|TX1B3_HUMAN Tax1-binding protein 3 OS=Homo sapiens GN=TAX1BP3 PE=1 SV=2	LBH/LB	-0.366325	0.298541	-1.22705	86	0.223151	0.693821
1/O14929	O14929	sp|O14929|HAT1_HUMAN Histone acetyltransferase type B catalytic subunit OS=Homo sapiens GN=HAT1 PE=1 SV=1	LBH/LB	-0.414705	0.3735	-1.11032	86	0.269956	0.693821
1/O14933	O14933	sp|O14933|UB2L6_HUMAN Ubiquitin/ISG15-conjugating enzyme E2 L6 OS=Homo sapiens GN=UBE2L6 PE=1 SV=4	LBH/LB	0.0860322	0.314366	0.273669	86	0.784995	0.886538
1/O14949	O14949	sp|O14949|QCR8_HUMAN Cytochrome b-c1 complex subunit 8 OS=Homo sapiens GN=UQCRQ PE=1 SV=4	LBH/LB	-0.610466	0.29231	-2.08842	86	0.0397171	0.693821
1/O14974	O14974	sp|O14974|MYPT1_HUMAN Protein phosphatase 1 regulatory subunit 12A OS=Homo sapiens GN=PPP1R12A PE=1 SV=1	LBH/LB	-0.132682	0.353413	-0.37543	86	0.708265	0.850248
1/O14976	O14976	sp|O14976|GAK_HUMAN Cyclin-G-associated kinase OS=Homo sapiens GN=GAK PE=1 SV=2	LBH/LB	-0.27737	0.400618	-0.692357	86	0.490579	0.730382
1/O14979	O14979	sp|O14979|HNRDL_HUMAN Heterogeneous nuclear ribonucleoprotein D-like OS=Homo sapiens GN=HNRNPDL PE=1 SV=3	LBH/LB	-0.325611	0.354684	-0.918031	86	0.36117	0.697779
1/O14980	O14980	sp|O14980|XPO1_HUMAN Exportin-1 OS=Homo sapiens GN=XPO1 PE=1 SV=1	LBH/LB	-0.473538	0.320315	-1.47835	86	0.142968	0.693821
1/O15027	O15027	sp|O15027|SC16A_HUMAN Protein transport protein Sec16A OS=Homo sapiens GN=SEC16A PE=1 SV=3	LBH/LB	-0.240928	0.270504	-0.890664	86	0.375595	0.704726
1/O15031	O15031	sp|O15031|PLXB2_HUMAN Plexin-B2 OS=Homo sapiens GN=PLXNB2 PE=1 SV=3	LBH/LB	0.155713	0.28905	0.538705	86	0.591482	0.790068
1/O15067	O15067	sp|O15067|PUR4_HUMAN Phosphoribosylformylglycinamidine synthase OS=Homo sapiens GN=PFAS PE=1 SV=4	LBH/LB	-0.477907	0.291553	-1.63918	86	0.10483	0.693821
1/O15075	O15075	sp|O15075|DCLK1_HUMAN Serine/threonine-protein kinase DCLK1 OS=Homo sapiens GN=DCLK1 PE=1 SV=2	LBH/LB	-0.432106	0.386481	-1.11805	86	0.266659	0.693821
1/O15116	O15116	sp|O15116|LSM1_HUMAN U6 snRNA-associated Sm-like protein LSm1 OS=Homo sapiens GN=LSM1 PE=1 SV=1	LBH/LB	-0.309739	0.322259	-0.961147	86	0.339173	0.695158
1/O15127	O15127	sp|O15127|SCAM2_HUMAN Secretory carrier-associated membrane protein 2 OS=Homo sapiens GN=SCAMP2 PE=1 SV=2	LBH/LB	-0.293547	0.256366	-1.14503	86	0.255374	0.693821
1/O15143	O15143	sp|O15143|ARC1B_HUMAN Actin-related protein 2/3 complex subunit 1B OS=Homo sapiens GN=ARPC1B PE=1 SV=3	LBH/LB	-0.152863	0.257844	-0.59285	86	0.554838	0.767379
1/O15144	O15144	sp|O15144|ARPC2_HUMAN Actin-related protein 2/3 complex subunit 2 OS=Homo sapiens GN=ARPC2 PE=1 SV=1	LBH/LB	-0.247188	0.222346	-1.11172	86	0.269355	0.693821
1/O15145	O15145	sp|O15145|ARPC3_HUMAN Actin-related protein 2/3 complex subunit 3 OS=Homo sapiens GN=ARPC3 PE=1 SV=3	LBH/LB	-0.136892	0.306702	-0.446336	86	0.656477	0.817963
1/O15173	O15173	sp|O15173|PGRC2_HUMAN Membrane-associated progesterone receptor component 2 OS=Homo sapiens GN=PGRMC2 PE=1 SV=1	LBH/LB	-0.244751	0.262456	-0.932541	86	0.353668	0.697779
1/O15212	O15212	sp|O15212|PFD6_HUMAN Prefoldin subunit 6 OS=Homo sapiens GN=PFDN6 PE=1 SV=1	LBH/LB	-0.354747	0.226573	-1.5657	86	0.12109	0.693821
1/O15230	O15230	sp|O15230|LAMA5_HUMAN Laminin subunit alpha-5 OS=Homo sapiens GN=LAMA5 PE=1 SV=8	LBH/LB	0.0956628	0.37992	0.251798	86	0.801798	0.892986
1/O15231	O15231	sp|O15231|ZN185_HUMAN Zinc finger protein 185 OS=Homo sapiens GN=ZNF185 PE=1 SV=3	LBH/LB	-0.656493	0.467032	-1.40567	86	0.163424	0.693821
1/O15247	O15247	sp|O15247|CLIC2_HUMAN Chloride intracellular channel protein 2 OS=Homo sapiens GN=CLIC2 PE=1 SV=3	LBH/LB	0.0609449	0.394672	0.154419	86	0.877641	0.935839
1/O15260	O15260	sp|O15260|SURF4_HUMAN Surfeit locus protein 4 OS=Homo sapiens GN=SURF4 PE=1 SV=3	LBH/LB	-0.183426	0.319341	-0.574387	86	0.567205	0.776548
1/O15269	O15269	sp|O15269|SPTC1_HUMAN Serine palmitoyltransferase 1 OS=Homo sapiens GN=SPTLC1 PE=1 SV=1	LBH/LB	-0.397166	0.256251	-1.54991	86	0.124835	0.693821
1/O15305	O15305	sp|O15305|PMM2_HUMAN Phosphomannomutase 2 OS=Homo sapiens GN=PMM2 PE=1 SV=1	LBH/LB	-0.517064	0.282063	-1.83315	86	0.0702401	0.693821
1/O15320	O15320	sp|O15320|CTGE5_HUMAN cTAGE family member 5 OS=Homo sapiens GN=CTAGE5 PE=1 SV=4	LBH/LB	-0.121967	0.366214	-0.333049	86	0.739908	0.863071
1/O15327	O15327	sp|O15327|INP4B_HUMAN Type II inositol 3,4-bisphosphate 4-phosphatase OS=Homo sapiens GN=INPP4B PE=2 SV=4	LBH/LB	-0.661612	0.377144	-1.75427	86	0.0829468	0.693821
1/O15347	O15347	sp|O15347|HMGB3_HUMAN High mobility group protein B3 OS=Homo sapiens GN=HMGB3 PE=1 SV=4	LBH/LB	-0.573667	0.36177	-1.58572	86	0.116472	0.693821
1/O15355	O15355	sp|O15355|PPM1G_HUMAN Protein phosphatase 1G OS=Homo sapiens GN=PPM1G PE=1 SV=1	LBH/LB	-0.457254	0.28837	-1.58565	86	0.116489	0.693821
1/O15371	O15371	sp|O15371|EIF3D_HUMAN Eukaryotic translation initiation factor 3 subunit D OS=Homo sapiens GN=EIF3D PE=1 SV=1	LBH/LB	-0.34919	0.241706	-1.44469	86	0.152178	0.693821
1/O15372	O15372	sp|O15372|EIF3H_HUMAN Eukaryotic translation initiation factor 3 subunit H OS=Homo sapiens GN=EIF3H PE=1 SV=1	LBH/LB	-0.230258	0.302597	-0.760939	86	0.448775	0.714739
1/O15382	O15382	sp|O15382|BCAT2_HUMAN Branched-chain-amino-acid aminotransferase, mitochondrial OS=Homo sapiens GN=BCAT2 PE=1 SV=2	LBH/LB	-0.519318	0.321927	-1.61316	86	0.110374	0.693821
1/O15400	O15400	sp|O15400|STX7_HUMAN Syntaxin-7 OS=Homo sapiens GN=STX7 PE=1 SV=4	LBH/LB	-0.325498	0.23173	-1.40464	86	0.16373	0.693821
1/O15460	O15460	sp|O15460|P4HA2_HUMAN Prolyl 4-hydroxylase subunit alpha-2 OS=Homo sapiens GN=P4HA2 PE=1 SV=1	LBH/LB	-0.458916	0.47332	-0.969569	86	0.33498	0.695158
1/O15498	O15498	sp|O15498|YKT6_HUMAN Synaptobrevin homolog YKT6 OS=Homo sapiens GN=YKT6 PE=1 SV=1	LBH/LB	-0.229167	0.326059	-0.702839	86	0.484054	0.726848
1/O15511	O15511	sp|O15511|ARPC5_HUMAN Actin-related protein 2/3 complex subunit 5 OS=Homo sapiens GN=ARPC5 PE=1 SV=3	LBH/LB	-0.146085	0.24137	-0.605231	86	0.546619	0.764939
1/O15533	O15533	sp|O15533|TPSN_HUMAN Tapasin OS=Homo sapiens GN=TAPBP PE=1 SV=1	LBH/LB	0.228678	0.431082	0.530474	86	0.59715	0.791446
1/O15551	O15551	sp|O15551|CLD3_HUMAN Claudin-3 OS=Homo sapiens GN=CLDN3 PE=1 SV=1	LBH/LB	-0.434727	0.392882	-1.10651	86	0.271592	0.693821
1/O43143	O43143	sp|O43143|DHX15_HUMAN Putative pre-mRNA-splicing factor ATP-dependent RNA helicase DHX15 OS=Homo sapiens GN=DHX15 PE=1 SV=2	LBH/LB	-0.541184	0.297416	-1.81962	86	0.0722964	0.693821
1/O43148	O43148	sp|O43148|MCES_HUMAN mRNA cap guanine-N7 methyltransferase OS=Homo sapiens GN=RNMT PE=1 SV=1	LBH/LB	-0.43075	0.387934	-1.11037	86	0.269934	0.693821
1/O43169	O43169	sp|O43169|CYB5B_HUMAN Cytochrome b5 type B OS=Homo sapiens GN=CYB5B PE=1 SV=2	LBH/LB	-0.122309	0.397319	-0.307836	86	0.758951	0.871603
1/O43175	O43175	sp|O43175|SERA_HUMAN D-3-phosphoglycerate dehydrogenase OS=Homo sapiens GN=PHGDH PE=1 SV=4	LBH/LB	-0.0118192	0.413269	-0.0285993	86	0.97725	0.987582
1/O43237	O43237	sp|O43237|DC1L2_HUMAN Cytoplasmic dynein 1 light intermediate chain 2 OS=Homo sapiens GN=DYNC1LI2 PE=1 SV=1	LBH/LB	-0.042875	0.288388	-0.148671	86	0.882161	0.938061
1/O43242	O43242	sp|O43242|PSMD3_HUMAN 26S proteasome non-ATPase regulatory subunit 3 OS=Homo sapiens GN=PSMD3 PE=1 SV=2	LBH/LB	-0.0233846	0.346189	-0.0675486	86	0.946302	0.971047
1/O43252	O43252	sp|O43252|PAPS1_HUMAN Bifunctional 3'-phosphoadenosine 5'-phosphosulfate synthase 1 OS=Homo sapiens GN=PAPSS1 PE=1 SV=2	LBH/LB	-0.332603	0.415881	-0.799756	86	0.426056	0.711997
1/O43290	O43290	sp|O43290|SNUT1_HUMAN U4/U6.U5 tri-snRNP-associated protein 1 OS=Homo sapiens GN=SART1 PE=1 SV=1	LBH/LB	-0.256887	0.232666	-1.1041	86	0.272628	0.693821
1/O43294	O43294	sp|O43294|TGFI1_HUMAN Transforming growth factor beta-1-induced transcript 1 protein OS=Homo sapiens GN=TGFB1I1 PE=1 SV=2	LBH/LB	-0.458704	0.308211	-1.48828	86	0.140335	0.693821
1/O43324	O43324	sp|O43324|MCA3_HUMAN Eukaryotic translation elongation factor 1 epsilon-1 OS=Homo sapiens GN=EEF1E1 PE=1 SV=1	LBH/LB	-0.290329	0.261	-1.11238	86	0.269077	0.693821
1/O43390	O43390	sp|O43390|HNRPR_HUMAN Heterogeneous nuclear ribonucleoprotein R OS=Homo sapiens GN=HNRNPR PE=1 SV=1	LBH/LB	-0.504326	0.314616	-1.60299	86	0.112603	0.693821
1/O43395	O43395	sp|O43395|PRPF3_HUMAN U4/U6 small nuclear ribonucleoprotein Prp3 OS=Homo sapiens GN=PRPF3 PE=1 SV=2	LBH/LB	-0.300432	0.245051	-1.226	86	0.223546	0.693821
1/O43396	O43396	sp|O43396|TXNL1_HUMAN Thioredoxin-like protein 1 OS=Homo sapiens GN=TXNL1 PE=1 SV=3	LBH/LB	-0.449843	0.370994	-1.21253	86	0.228628	0.693821
1/O43399	O43399	sp|O43399|TPD54_HUMAN Tumor protein D54 OS=Homo sapiens GN=TPD52L2 PE=1 SV=2	LBH/LB	-0.339424	0.2336	-1.45301	86	0.149859	0.693821
1/O43432	O43432	sp|O43432|IF4G3_HUMAN Eukaryotic translation initiation factor 4 gamma 3 OS=Homo sapiens GN=EIF4G3 PE=1 SV=2	LBH/LB	-0.248541	0.265044	-0.937735	86	0.351007	0.697328
1/O43447	O43447	sp|O43447|PPIH_HUMAN Peptidyl-prolyl cis-trans isomerase H OS=Homo sapiens GN=PPIH PE=1 SV=1	LBH/LB	-0.450767	0.282028	-1.5983	86	0.113643	0.693821
1/O43464	O43464	sp|O43464|HTRA2_HUMAN Serine protease HTRA2, mitochondrial OS=Homo sapiens GN=HTRA2 PE=1 SV=2	LBH/LB	-0.623301	0.417668	-1.49234	86	0.139271	0.693821
1/O43488	O43488	sp|O43488|ARK72_HUMAN Aflatoxin B1 aldehyde reductase member 2 OS=Homo sapiens GN=AKR7A2 PE=1 SV=3	LBH/LB	-0.526044	0.309459	-1.69988	86	0.092767	0.693821
1/O43491	O43491	sp|O43491|E41L2_HUMAN Band 4.1-like protein 2 OS=Homo sapiens GN=EPB41L2 PE=1 SV=1	LBH/LB	-0.241438	0.264488	-0.91285	86	0.363874	0.697779
1/O43504	O43504	sp|O43504|LTOR5_HUMAN Ragulator complex protein LAMTOR5 OS=Homo sapiens GN=LAMTOR5 PE=1 SV=1	LBH/LB	-0.443554	0.270704	-1.63852	86	0.104966	0.693821
1/O43516	O43516	sp|O43516|WIPF1_HUMAN WAS/WASL-interacting protein family member 1 OS=Homo sapiens GN=WIPF1 PE=1 SV=3	LBH/LB	0.0573207	0.279502	0.205082	86	0.837993	0.916409
1/O43583	O43583	sp|O43583|DENR_HUMAN Density-regulated protein OS=Homo sapiens GN=DENR PE=1 SV=2	LBH/LB	-0.229668	0.291422	-0.788094	86	0.432809	0.713724
1/O43598	O43598	sp|O43598|DNPH1_HUMAN 2'-deoxynucleoside 5'-phosphate N-hydrolase 1 OS=Homo sapiens GN=DNPH1 PE=1 SV=1	LBH/LB	-0.413015	0.360854	-1.14455	86	0.255572	0.693821
1/O43615	O43615	sp|O43615|TIM44_HUMAN Mitochondrial import inner membrane translocase subunit TIM44 OS=Homo sapiens GN=TIMM44 PE=1 SV=2	LBH/LB	-0.384812	0.281434	-1.36733	86	0.175085	0.693821
1/O43665	O43665	sp|O43665|RGS10_HUMAN Regulator of G-protein signaling 10 OS=Homo sapiens GN=RGS10 PE=1 SV=2	LBH/LB	-0.435067	0.356437	-1.2206	86	0.225574	0.693821
1/O43670	O43670	sp|O43670|ZN207_HUMAN BUB3-interacting and GLEBS motif-containing protein ZNF207 OS=Homo sapiens GN=ZNF207 PE=1 SV=1	LBH/LB	-0.245699	0.260046	-0.944827	86	0.347394	0.695909
1/O43676	O43676	sp|O43676|NDUB3_HUMAN NADH dehydrogenase [ubiquinone] 1 beta subcomplex subunit 3 OS=Homo sapiens GN=NDUFB3 PE=1 SV=3	LBH/LB	-0.568034	0.388257	-1.46304	86	0.147102	0.693821
1/O43678	O43678	sp|O43678|NDUA2_HUMAN NADH dehydrogenase [ubiquinone] 1 alpha subcomplex subunit 2 OS=Homo sapiens GN=NDUFA2 PE=1 SV=3	LBH/LB	-0.385375	0.261123	-1.47584	86	0.14364	0.693821
1/O43681	O43681	sp|O43681|ASNA_HUMAN ATPase ASNA1 OS=Homo sapiens GN=ASNA1 PE=1 SV=2	LBH/LB	-0.422851	0.269995	-1.56614	86	0.120987	0.693821
1/O43684	O43684	sp|O43684|BUB3_HUMAN Mitotic checkpoint protein BUB3 OS=Homo sapiens GN=BUB3 PE=1 SV=1	LBH/LB	-0.463072	0.289975	-1.59694	86	0.113948	0.693821
1/O43707	O43707	sp|O43707|ACTN4_HUMAN Alpha-actinin-4 OS=Homo sapiens GN=ACTN4 PE=1 SV=2	LBH/LB	-0.471553	0.362333	-1.30144	86	0.196585	0.693821
1/O43708	O43708	sp|O43708|MAAI_HUMAN Maleylacetoacetate isomerase OS=Homo sapiens GN=GSTZ1 PE=1 SV=3	LBH/LB	-0.0634403	0.518161	-0.122434	86	0.902841	0.94918
1/O43747	O43747	sp|O43747|AP1G1_HUMAN AP-1 complex subunit gamma-1 OS=Homo sapiens GN=AP1G1 PE=1 SV=5	LBH/LB	-0.252567	0.455605	-0.554354	86	0.580775	0.785041
1/O43765	O43765	sp|O43765|SGTA_HUMAN Small glutamine-rich tetratricopeptide repeat-containing protein alpha OS=Homo sapiens GN=SGTA PE=1 SV=1	LBH/LB	-0.304542	0.323873	-0.940314	86	0.34969	0.696427
1/O43768	O43768	sp|O43768|ENSA_HUMAN Alpha-endosulfine OS=Homo sapiens GN=ENSA PE=1 SV=1	LBH/LB	-0.454459	0.255507	-1.77865	86	0.0788302	0.693821
1/O43776	O43776	sp|O43776|SYNC_HUMAN Asparagine--tRNA ligase, cytoplasmic OS=Homo sapiens GN=NARS PE=1 SV=1	LBH/LB	-0.371404	0.333255	-1.11448	86	0.26818	0.693821
1/O43795	O43795	sp|O43795|MYO1B_HUMAN Unconventional myosin-Ib OS=Homo sapiens GN=MYO1B PE=1 SV=3	LBH/LB	-0.341904	0.349529	-0.978185	86	0.330726	0.695158
1/O43809	O43809	sp|O43809|CPSF5_HUMAN Cleavage and polyadenylation specificity factor subunit 5 OS=Homo sapiens GN=NUDT21 PE=1 SV=1	LBH/LB	-0.261525	0.336922	-0.776219	86	0.439749	0.713724
1/O43813	O43813	sp|O43813|LANC1_HUMAN LanC-like protein 1 OS=Homo sapiens GN=LANCL1 PE=1 SV=1	LBH/LB	-0.22405	0.229919	-0.974476	86	0.332553	0.695158
1/O43837	O43837	sp|O43837|IDH3B_HUMAN Isocitrate dehydrogenase [NAD] subunit beta, mitochondrial OS=Homo sapiens GN=IDH3B PE=1 SV=2	LBH/LB	-0.516337	0.378935	-1.3626	86	0.176566	0.693821
1/O43847	O43847	sp|O43847|NRDC_HUMAN Nardilysin OS=Homo sapiens GN=NRD1 PE=1 SV=2	LBH/LB	-0.280443	0.227964	-1.23021	86	0.221973	0.693821
1/O43852	O43852	sp|O43852|CALU_HUMAN Calumenin OS=Homo sapiens GN=CALU PE=1 SV=2	LBH/LB	-0.346025	0.282431	-1.22517	86	0.223857	0.693821
1/O43865	O43865	sp|O43865|SAHH2_HUMAN Putative adenosylhomocysteinase 2 OS=Homo sapiens GN=AHCYL1 PE=1 SV=2	LBH/LB	-0.477943	0.28563	-1.67329	86	0.0979033	0.693821
1/O43914	O43914	sp|O43914|TYOBP_HUMAN TYRO protein tyrosine kinase-binding protein OS=Homo sapiens GN=TYROBP PE=1 SV=1	LBH/LB	-0.428226	0.407038	-1.05206	86	0.295721	0.693821
1/O43920	O43920	sp|O43920|NDUS5_HUMAN NADH dehydrogenase [ubiquinone] iron-sulfur protein 5 OS=Homo sapiens GN=NDUFS5 PE=1 SV=3	LBH/LB	-0.388168	0.312507	-1.24211	86	0.217573	0.693821
1/O60216	O60216	sp|O60216|RAD21_HUMAN Double-strand-break repair protein rad21 homolog OS=Homo sapiens GN=RAD21 PE=1 SV=2	LBH/LB	-0.414321	0.261466	-1.5846	86	0.116727	0.693821
1/O60232	O60232	sp|O60232|SSA27_HUMAN Sjoegren syndrome/scleroderma autoantigen 1 OS=Homo sapiens GN=SSSCA1 PE=1 SV=1	LBH/LB	-0.334357	0.291575	-1.14673	86	0.254675	0.693821
1/O60240	O60240	sp|O60240|PLIN1_HUMAN Perilipin-1 OS=Homo sapiens GN=PLIN1 PE=1 SV=2	LBH/LB	-0.753881	0.966189	-0.780263	86	0.437378	0.713724
1/O60256	O60256	sp|O60256|KPRB_HUMAN Phosphoribosyl pyrophosphate synthase-associated protein 2 OS=Homo sapiens GN=PRPSAP2 PE=1 SV=1	LBH/LB	-0.268235	0.356917	-0.751531	86	0.454385	0.718382
1/O60264	O60264	sp|O60264|SMCA5_HUMAN SWI/SNF-related matrix-associated actin-dependent regulator of chromatin subfamily A member 5 OS=Homo sapiens GN=SMARCA5 PE=1 SV=1	LBH/LB	-0.207526	0.29057	-0.714201	86	0.477037	0.724816
1/O60271	O60271	sp|O60271|JIP4_HUMAN C-Jun-amino-terminal kinase-interacting protein 4 OS=Homo sapiens GN=SPAG9 PE=1 SV=4	LBH/LB	-0.170246	0.299673	-0.568107	86	0.571443	0.778632
1/O60313	O60313	sp|O60313|OPA1_HUMAN Dynamin-like 120 kDa protein, mitochondrial OS=Homo sapiens GN=OPA1 PE=1 SV=3	LBH/LB	-0.23338	0.274267	-0.850924	86	0.397175	0.709333
1/O60341	O60341	sp|O60341|KDM1A_HUMAN Lysine-specific histone demethylase 1A OS=Homo sapiens GN=KDM1A PE=1 SV=2	LBH/LB	-0.405318	0.293385	-1.38152	86	0.170696	0.693821
1/O60343	O60343	sp|O60343|TBCD4_HUMAN TBC1 domain family member 4 OS=Homo sapiens GN=TBC1D4 PE=1 SV=2	LBH/LB	-0.346646	0.349277	-0.99247	86	0.323753	0.695158
1/O60437	O60437	sp|O60437|PEPL_HUMAN Periplakin OS=Homo sapiens GN=PPL PE=1 SV=4	LBH/LB	-0.321554	0.383566	-0.838327	86	0.404171	0.709333
1/O60443	O60443	sp|O60443|DFNA5_HUMAN Non-syndromic hearing impairment protein 5 OS=Homo sapiens GN=DFNA5 PE=1 SV=2	LBH/LB	-0.395617	0.35648	-1.10979	86	0.270184	0.693821
1/O60493	O60493	sp|O60493|SNX3_HUMAN Sorting nexin-3 OS=Homo sapiens GN=SNX3 PE=1 SV=3	LBH/LB	-0.331179	0.249046	-1.32979	86	0.187104	0.693821
1/O60502	O60502	sp|O60502|NCOAT_HUMAN Bifunctional protein NCOAT OS=Homo sapiens GN=MGEA5 PE=1 SV=2	LBH/LB	-0.299806	0.354713	-0.845208	86	0.40034	0.709333
1/O60504	O60504	sp|O60504|VINEX_HUMAN Vinexin OS=Homo sapiens GN=SORBS3 PE=1 SV=2	LBH/LB	-0.34094	0.220265	-1.54787	86	0.125327	0.693821
1/O60506	O60506	sp|O60506|HNRPQ_HUMAN Heterogeneous nuclear ribonucleoprotein Q OS=Homo sapiens GN=SYNCRIP PE=1 SV=2	LBH/LB	-0.296279	0.321176	-0.922482	86	0.358858	0.697779
1/O60547	O60547	sp|O60547|GMDS_HUMAN GDP-mannose 4,6 dehydratase OS=Homo sapiens GN=GMDS PE=1 SV=1	LBH/LB	-0.177415	0.359415	-0.493622	86	0.622831	0.802566
1/O60568	O60568	sp|O60568|PLOD3_HUMAN Procollagen-lysine,2-oxoglutarate 5-dioxygenase 3 OS=Homo sapiens GN=PLOD3 PE=1 SV=1	LBH/LB	-0.173302	0.37157	-0.466404	86	0.642105	0.812713
1/O60610	O60610	sp|O60610|DIAP1_HUMAN Protein diaphanous homolog 1 OS=Homo sapiens GN=DIAPH1 PE=1 SV=2	LBH/LB	-0.28696	0.294386	-0.974777	86	0.332405	0.695158
1/O60613	O60613	sp|O60613|SEP15_HUMAN 15 kDa selenoprotein OS=Homo sapiens GN=SEP15 PE=1 SV=3	LBH/LB	-0.171478	0.481963	-0.355791	86	0.722868	0.854996
1/O60664	O60664	sp|O60664|PLIN3_HUMAN Perilipin-3 OS=Homo sapiens GN=PLIN3 PE=1 SV=3	LBH/LB	-0.335717	0.28816	-1.16504	86	0.247224	0.693821
1/O60701	O60701	sp|O60701|UGDH_HUMAN UDP-glucose 6-dehydrogenase OS=Homo sapiens GN=UGDH PE=1 SV=1	LBH/LB	-0.176822	0.482065	-0.3668	86	0.714669	0.852572
1/O60711	O60711	sp|O60711|LPXN_HUMAN Leupaxin OS=Homo sapiens GN=LPXN PE=1 SV=1	LBH/LB	0.11324	0.28897	0.391876	86	0.696119	0.842302
1/O60716	O60716	sp|O60716|CTND1_HUMAN Catenin delta-1 OS=Homo sapiens GN=CTNND1 PE=1 SV=1	LBH/LB	-0.535898	0.331916	-1.61456	86	0.11007	0.693821
1/O60749	O60749	sp|O60749|SNX2_HUMAN Sorting nexin-2 OS=Homo sapiens GN=SNX2 PE=1 SV=2	LBH/LB	-0.289515	0.204548	-1.41539	86	0.160566	0.693821
1/O60762	O60762	sp|O60762|DPM1_HUMAN Dolichol-phosphate mannosyltransferase subunit 1 OS=Homo sapiens GN=DPM1 PE=1 SV=1	LBH/LB	-0.013198	0.361454	-0.0365136	86	0.970957	0.983355
1/O60763	O60763	sp|O60763|USO1_HUMAN General vesicular transport factor p115 OS=Homo sapiens GN=USO1 PE=1 SV=2	LBH/LB	-0.336941	0.280409	-1.2016	86	0.232815	0.693821
1/O60784	O60784	sp|O60784|TOM1_HUMAN Target of Myb protein 1 OS=Homo sapiens GN=TOM1 PE=1 SV=2	LBH/LB	-0.310909	0.289116	-1.07538	86	0.285214	0.693821
1/O60826	O60826	sp|O60826|CCD22_HUMAN Coiled-coil domain-containing protein 22 OS=Homo sapiens GN=CCDC22 PE=1 SV=1	LBH/LB	-0.371316	0.201086	-1.84655	86	0.0682519	0.693821
1/O60828	O60828	sp|O60828|PQBP1_HUMAN Polyglutamine-binding protein 1 OS=Homo sapiens GN=PQBP1 PE=1 SV=1	LBH/LB	-0.459626	0.301301	-1.52547	86	0.130811	0.693821
1/O60831	O60831	sp|O60831|PRAF2_HUMAN PRA1 family protein 2 OS=Homo sapiens GN=PRAF2 PE=1 SV=1	LBH/LB	-0.40936	0.280142	-1.46126	86	0.147589	0.693821
1/O60832	O60832	sp|O60832|DKC1_HUMAN H/ACA ribonucleoprotein complex subunit 4 OS=Homo sapiens GN=DKC1 PE=1 SV=3	LBH/LB	-0.504797	0.314134	-1.60695	86	0.111731	0.693821
1/O60841	O60841	sp|O60841|IF2P_HUMAN Eukaryotic translation initiation factor 5B OS=Homo sapiens GN=EIF5B PE=1 SV=4	LBH/LB	-0.427778	0.372677	-1.14785	86	0.254213	0.693821
1/O60869	O60869	sp|O60869|EDF1_HUMAN Endothelial differentiation-related factor 1 OS=Homo sapiens GN=EDF1 PE=1 SV=1	LBH/LB	-0.042832	0.318608	-0.134435	86	0.893373	0.943216
1/O60884	O60884	sp|O60884|DNJA2_HUMAN DnaJ homolog subfamily A member 2 OS=Homo sapiens GN=DNAJA2 PE=1 SV=1	LBH/LB	-0.153328	0.441533	-0.347263	86	0.729242	0.858506
1/O60888	O60888	sp|O60888|CUTA_HUMAN Protein CutA OS=Homo sapiens GN=CUTA PE=1 SV=2	LBH/LB	-0.332177	0.352123	-0.943356	86	0.348141	0.696427
1/O60925	O60925	sp|O60925|PFD1_HUMAN Prefoldin subunit 1 OS=Homo sapiens GN=PFDN1 PE=1 SV=2	LBH/LB	-0.390567	0.302178	-1.29251	86	0.199644	0.693821
1/O60936	O60936	sp|O60936|NOL3_HUMAN Nucleolar protein 3 OS=Homo sapiens GN=NOL3 PE=1 SV=1	LBH/LB	-0.0833833	0.365529	-0.228117	86	0.820097	0.902397
1/O75083	O75083	sp|O75083|WDR1_HUMAN WD repeat-containing protein 1 OS=Homo sapiens GN=WDR1 PE=1 SV=4	LBH/LB	-0.221376	0.274144	-0.807517	86	0.421596	0.709333
1/O75131	O75131	sp|O75131|CPNE3_HUMAN Copine-3 OS=Homo sapiens GN=CPNE3 PE=1 SV=1	LBH/LB	-0.366198	0.273704	-1.33793	86	0.184446	0.693821
1/O75146	O75146	sp|O75146|HIP1R_HUMAN Huntingtin-interacting protein 1-related protein OS=Homo sapiens GN=HIP1R PE=1 SV=2	LBH/LB	-0.139504	0.286357	-0.487169	86	0.627378	0.805117
1/O75152	O75152	sp|O75152|ZC11A_HUMAN Zinc finger CCCH domain-containing protein 11A OS=Homo sapiens GN=ZC3H11A PE=1 SV=3	LBH/LB	-0.261587	0.221806	-1.17935	86	0.24151	0.693821
1/O75165	O75165	sp|O75165|DJC13_HUMAN DnaJ homolog subfamily C member 13 OS=Homo sapiens GN=DNAJC13 PE=1 SV=5	LBH/LB	-0.277886	0.339737	-0.817945	86	0.415649	0.709333
1/O75223	O75223	sp|O75223|GGCT_HUMAN Gamma-glutamylcyclotransferase OS=Homo sapiens GN=GGCT PE=1 SV=1	LBH/LB	-0.147919	0.360026	-0.410857	86	0.682199	0.832219
1/O75306	O75306	sp|O75306|NDUS2_HUMAN NADH dehydrogenase [ubiquinone] iron-sulfur protein 2, mitochondrial OS=Homo sapiens GN=NDUFS2 PE=1 SV=2	LBH/LB	-0.386088	0.345712	-1.11679	86	0.267193	0.693821
1/O75323	O75323	sp|O75323|NIPS2_HUMAN Protein NipSnap homolog 2 OS=Homo sapiens GN=GBAS PE=1 SV=1	LBH/LB	-0.241866	0.33804	-0.715496	86	0.47624	0.724816
1/O75339	O75339	sp|O75339|CILP1_HUMAN Cartilage intermediate layer protein 1 OS=Homo sapiens GN=CILP PE=1 SV=4	LBH/LB	-0.379163	0.363456	-1.04322	86	0.299771	0.693821
1/O75340	O75340	sp|O75340|PDCD6_HUMAN Programmed cell death protein 6 OS=Homo sapiens GN=PDCD6 PE=1 SV=1	LBH/LB	-0.35244	0.355739	-0.990727	86	0.324598	0.695158
1/O75347	O75347	sp|O75347|TBCA_HUMAN Tubulin-specific chaperone A OS=Homo sapiens GN=TBCA PE=1 SV=3	LBH/LB	-0.385746	0.287843	-1.34013	86	0.183734	0.693821
1/O75348	O75348	sp|O75348|VATG1_HUMAN V-type proton ATPase subunit G 1 OS=Homo sapiens GN=ATP6V1G1 PE=1 SV=3	LBH/LB	-0.337497	0.276432	-1.2209	86	0.22546	0.693821
1/O75351	O75351	sp|O75351|VPS4B_HUMAN Vacuolar protein sorting-associated protein 4B OS=Homo sapiens GN=VPS4B PE=1 SV=2	LBH/LB	-0.199625	0.244502	-0.816454	86	0.416496	0.709333
1/O75367	O75367	sp|O75367|H2AY_HUMAN Core histone macro-H2A.1 OS=Homo sapiens GN=H2AFY PE=1 SV=4	LBH/LB	-0.398544	0.282714	-1.40971	86	0.162233	0.693821
1/O75368	O75368	sp|O75368|SH3L1_HUMAN SH3 domain-binding glutamic acid-rich-like protein OS=Homo sapiens GN=SH3BGRL PE=1 SV=1	LBH/LB	-0.442424	0.309973	-1.4273	86	0.157114	0.693821
1/O75369	O75369	sp|O75369|FLNB_HUMAN Filamin-B OS=Homo sapiens GN=FLNB PE=1 SV=2	LBH/LB	-0.933738	0.339559	-2.74985	86	0.00726678	0.693821
1/O75390	O75390	sp|O75390|CISY_HUMAN Citrate synthase, mitochondrial OS=Homo sapiens GN=CS PE=1 SV=2	LBH/LB	-0.451553	0.277593	-1.62667	86	0.107466	0.693821
1/O75396	O75396	sp|O75396|SC22B_HUMAN Vesicle-trafficking protein SEC22b OS=Homo sapiens GN=SEC22B PE=1 SV=4	LBH/LB	-0.346051	0.33077	-1.0462	86	0.298401	0.693821
1/O75431	O75431	sp|O75431|MTX2_HUMAN Metaxin-2 OS=Homo sapiens GN=MTX2 PE=1 SV=1	LBH/LB	-0.563538	0.457722	-1.23118	86	0.221612	0.693821
1/O75436	O75436	sp|O75436|VP26A_HUMAN Vacuolar protein sorting-associated protein 26A OS=Homo sapiens GN=VPS26A PE=1 SV=2	LBH/LB	-0.18209	0.275165	-0.661746	86	0.509903	0.740233
1/O75438	O75438	sp|O75438|NDUB1_HUMAN NADH dehydrogenase [ubiquinone] 1 beta subcomplex subunit 1 OS=Homo sapiens GN=NDUFB1 PE=1 SV=1	LBH/LB	-0.0485588	0.250509	-0.19384	86	0.846758	0.920862
1/O75439	O75439	sp|O75439|MPPB_HUMAN Mitochondrial-processing peptidase subunit beta OS=Homo sapiens GN=PMPCB PE=1 SV=2	LBH/LB	-0.373487	0.355606	-1.05028	86	0.29653	0.693821
1/O75475	O75475	sp|O75475|PSIP1_HUMAN PC4 and SFRS1-interacting protein OS=Homo sapiens GN=PSIP1 PE=1 SV=1	LBH/LB	-0.433328	0.299702	-1.44586	86	0.15185	0.693821
1/O75489	O75489	sp|O75489|NDUS3_HUMAN NADH dehydrogenase [ubiquinone] iron-sulfur protein 3, mitochondrial OS=Homo sapiens GN=NDUFS3 PE=1 SV=1	LBH/LB	-0.380459	0.234519	-1.62229	86	0.108401	0.693821
1/O75494	O75494	sp|O75494|SRS10_HUMAN Serine/arginine-rich splicing factor 10 OS=Homo sapiens GN=SRSF10 PE=1 SV=1	LBH/LB	-0.329383	0.347463	-0.947963	86	0.345804	0.695158
1/O75521	O75521	sp|O75521|ECI2_HUMAN Enoyl-CoA delta isomerase 2, mitochondrial OS=Homo sapiens GN=ECI2 PE=1 SV=4	LBH/LB	0.0495269	0.408052	0.121374	86	0.903678	0.949339
1/O75531	O75531	sp|O75531|BAF_HUMAN Barrier-to-autointegration factor OS=Homo sapiens GN=BANF1 PE=1 SV=1	LBH/LB	-0.442694	0.326831	-1.3545	86	0.179123	0.693821
1/O75533	O75533	sp|O75533|SF3B1_HUMAN Splicing factor 3B subunit 1 OS=Homo sapiens GN=SF3B1 PE=1 SV=3	LBH/LB	-0.37291	0.266462	-1.39949	86	0.165263	0.693821
1/O75534	O75534	sp|O75534|CSDE1_HUMAN Cold shock domain-containing protein E1 OS=Homo sapiens GN=CSDE1 PE=1 SV=2	LBH/LB	-0.347528	0.269248	-1.29074	86	0.200254	0.693821
1/O75569	O75569	sp|O75569|PRKRA_HUMAN Interferon-inducible double-stranded RNA-dependent protein kinase activator A OS=Homo sapiens GN=PRKRA PE=1 SV=1	LBH/LB	-0.226355	0.326844	-0.692549	86	0.490459	0.730382
1/O75607	O75607	sp|O75607|NPM3_HUMAN Nucleoplasmin-3 OS=Homo sapiens GN=NPM3 PE=1 SV=3	LBH/LB	-0.449478	0.448799	-1.00151	86	0.319388	0.694174
1/O75608	O75608	sp|O75608|LYPA1_HUMAN Acyl-protein thioesterase 1 OS=Homo sapiens GN=LYPLA1 PE=1 SV=1	LBH/LB	-0.629074	0.345864	-1.81885	86	0.0724151	0.693821
1/O75629	O75629	sp|O75629|CREG1_HUMAN Protein CREG1 OS=Homo sapiens GN=CREG1 PE=1 SV=1	LBH/LB	-0.193226	0.397611	-0.485968	86	0.628226	0.805928
1/O75643	O75643	sp|O75643|U520_HUMAN U5 small nuclear ribonucleoprotein 200 kDa helicase OS=Homo sapiens GN=SNRNP200 PE=1 SV=2	LBH/LB	-0.41611	0.281936	-1.4759	86	0.143622	0.693821
1/O75663	O75663	sp|O75663|TIPRL_HUMAN TIP41-like protein OS=Homo sapiens GN=TIPRL PE=1 SV=2	LBH/LB	-0.120668	0.271047	-0.445193	86	0.657299	0.818624
1/O75688	O75688	sp|O75688|PPM1B_HUMAN Protein phosphatase 1B OS=Homo sapiens GN=PPM1B PE=1 SV=1	LBH/LB	-0.258959	0.214711	-1.20608	86	0.231094	0.693821
1/O75694	O75694	sp|O75694|NU155_HUMAN Nuclear pore complex protein Nup155 OS=Homo sapiens GN=NUP155 PE=1 SV=1	LBH/LB	-0.377411	0.285246	-1.32311	86	0.189307	0.693821
1/O75821	O75821	sp|O75821|EIF3G_HUMAN Eukaryotic translation initiation factor 3 subunit G OS=Homo sapiens GN=EIF3G PE=1 SV=2	LBH/LB	0.0516908	0.278054	0.185902	86	0.852959	0.92437
1/O75822	O75822	sp|O75822|EIF3J_HUMAN Eukaryotic translation initiation factor 3 subunit J OS=Homo sapiens GN=EIF3J PE=1 SV=2	LBH/LB	-0.191565	0.374182	-0.511957	86	0.609993	0.796516
1/O75828	O75828	sp|O75828|CBR3_HUMAN Carbonyl reductase [NADPH] 3 OS=Homo sapiens GN=CBR3 PE=1 SV=3	LBH/LB	0.0100971	0.26326	0.0383541	86	0.969494	0.982806
1/O75844	O75844	sp|O75844|FACE1_HUMAN CAAX prenyl protease 1 homolog OS=Homo sapiens GN=ZMPSTE24 PE=1 SV=2	LBH/LB	-0.410404	0.294314	-1.39444	86	0.166776	0.693821
1/O75874	O75874	sp|O75874|IDHC_HUMAN Isocitrate dehydrogenase [NADP] cytoplasmic OS=Homo sapiens GN=IDH1 PE=1 SV=2	LBH/LB	0.112515	0.289642	0.388462	86	0.698634	0.844523
1/O75884	O75884	sp|O75884|RBBP9_HUMAN Putative hydrolase RBBP9 OS=Homo sapiens GN=RBBP9 PE=1 SV=2	LBH/LB	-0.321025	0.495375	-0.648043	86	0.518684	0.746296
1/O75915	O75915	sp|O75915|PRAF3_HUMAN PRA1 family protein 3 OS=Homo sapiens GN=ARL6IP5 PE=1 SV=1	LBH/LB	-0.0271055	0.369409	-0.0733754	86	0.941678	0.969772
1/O75937	O75937	sp|O75937|DNJC8_HUMAN DnaJ homolog subfamily C member 8 OS=Homo sapiens GN=DNAJC8 PE=1 SV=2	LBH/LB	-0.343405	0.308349	-1.11369	86	0.268516	0.693821
1/O75947	O75947	sp|O75947|ATP5H_HUMAN ATP synthase subunit d, mitochondrial OS=Homo sapiens GN=ATP5H PE=1 SV=3	LBH/LB	-0.350979	0.296626	-1.18324	86	0.239976	0.693821
1/O75955	O75955	sp|O75955|FLOT1_HUMAN Flotillin-1 OS=Homo sapiens GN=FLOT1 PE=1 SV=3	LBH/LB	-0.232078	0.294483	-0.788085	86	0.432814	0.713724
1/O75962	O75962	sp|O75962|TRIO_HUMAN Triple functional domain protein OS=Homo sapiens GN=TRIO PE=1 SV=2	LBH/LB	-0.455804	0.456269	-0.998983	86	0.320606	0.694174
1/O75964	O75964	sp|O75964|ATP5L_HUMAN ATP synthase subunit g, mitochondrial OS=Homo sapiens GN=ATP5L PE=1 SV=3	LBH/LB	-0.258242	0.264244	-0.977286	86	0.331169	0.695158
1/O76003	O76003	sp|O76003|GLRX3_HUMAN Glutaredoxin-3 OS=Homo sapiens GN=GLRX3 PE=1 SV=2	LBH/LB	-0.263507	0.227594	-1.1578	86	0.250153	0.693821
1/O76021	O76021	sp|O76021|RL1D1_HUMAN Ribosomal L1 domain-containing protein 1 OS=Homo sapiens GN=RSL1D1 PE=1 SV=3	LBH/LB	-0.430159	0.401175	-1.07225	86	0.286608	0.693821
1/O76070	O76070	sp|O76070|SYUG_HUMAN Gamma-synuclein OS=Homo sapiens GN=SNCG PE=1 SV=2	LBH/LB	-0.313729	0.462122	-0.678889	86	0.499031	0.735041
1/O76094	O76094	sp|O76094|SRP72_HUMAN Signal recognition particle subunit SRP72 OS=Homo sapiens GN=SRP72 PE=1 SV=3	LBH/LB	-0.381004	0.352186	-1.08183	86	0.282354	0.693821
1/O94766	O94766	sp|O94766|B3GA3_HUMAN Galactosylgalactosylxylosylprotein 3-beta-glucuronosyltransferase 3 OS=Homo sapiens GN=B3GAT3 PE=1 SV=2	LBH/LB	-0.596362	0.267594	-2.22861	86	0.0284478	0.693821
1/O94776	O94776	sp|O94776|MTA2_HUMAN Metastasis-associated protein MTA2 OS=Homo sapiens GN=MTA2 PE=1 SV=1	LBH/LB	-0.287724	0.276895	-1.03911	86	0.301668	0.693821
1/O94804	O94804	sp|O94804|STK10_HUMAN Serine/threonine-protein kinase 10 OS=Homo sapiens GN=STK10 PE=1 SV=1	LBH/LB	-0.191519	0.211235	-0.906665	86	0.367118	0.699751
1/O94826	O94826	sp|O94826|TOM70_HUMAN Mitochondrial import receptor subunit TOM70 OS=Homo sapiens GN=TOMM70A PE=1 SV=1	LBH/LB	-0.4866	0.270199	-1.8009	86	0.0752243	0.693821
1/O94832	O94832	sp|O94832|MYO1D_HUMAN Unconventional myosin-Id OS=Homo sapiens GN=MYO1D PE=1 SV=2	LBH/LB	-0.485646	0.321491	-1.51061	86	0.134554	0.693821
1/O94855	O94855	sp|O94855|SC24D_HUMAN Protein transport protein Sec24D OS=Homo sapiens GN=SEC24D PE=1 SV=2	LBH/LB	-0.0645819	0.307822	-0.209803	86	0.834318	0.913763
1/O94874	O94874	sp|O94874|UFL1_HUMAN E3 UFM1-protein ligase 1 OS=Homo sapiens GN=UFL1 PE=1 SV=2	LBH/LB	-0.280716	0.30953	-0.906911	86	0.366988	0.699751
1/O94875	O94875	sp|O94875|SRBS2_HUMAN Sorbin and SH3 domain-containing protein 2 OS=Homo sapiens GN=SORBS2 PE=1 SV=3	LBH/LB	-0.272171	0.308319	-0.882759	86	0.379828	0.704726
1/O94903	O94903	sp|O94903|PROSC_HUMAN Proline synthase co-transcribed bacterial homolog protein OS=Homo sapiens GN=PROSC PE=1 SV=1	LBH/LB	-0.0121657	0.274979	-0.0442422	86	0.964814	0.980863
1/O94905	O94905	sp|O94905|ERLN2_HUMAN Erlin-2 OS=Homo sapiens GN=ERLIN2 PE=1 SV=1	LBH/LB	0.115971	0.342627	0.338475	86	0.73583	0.861131
1/O94906	O94906	sp|O94906|PRP6_HUMAN Pre-mRNA-processing factor 6 OS=Homo sapiens GN=PRPF6 PE=1 SV=1	LBH/LB	-0.188018	0.355131	-0.529431	86	0.59787	0.791499
1/O94919	O94919	sp|O94919|ENDD1_HUMAN Endonuclease domain-containing 1 protein OS=Homo sapiens GN=ENDOD1 PE=1 SV=2	LBH/LB	-0.210768	0.233452	-0.902834	86	0.369136	0.701884
1/O94925	O94925	sp|O94925|GLSK_HUMAN Glutaminase kidney isoform, mitochondrial OS=Homo sapiens GN=GLS PE=1 SV=1	LBH/LB	-0.261235	0.365699	-0.714346	86	0.476948	0.724816
1/O94973	O94973	sp|O94973|AP2A2_HUMAN AP-2 complex subunit alpha-2 OS=Homo sapiens GN=AP2A2 PE=1 SV=2	LBH/LB	0.00511668	0.314351	0.016277	86	0.987051	0.993447
1/O94979	O94979	sp|O94979|SC31A_HUMAN Protein transport protein Sec31A OS=Homo sapiens GN=SEC31A PE=1 SV=3	LBH/LB	-0.102473	0.28635	-0.357861	86	0.721324	0.854495
1/O95154	O95154	sp|O95154|ARK73_HUMAN Aflatoxin B1 aldehyde reductase member 3 OS=Homo sapiens GN=AKR7A3 PE=1 SV=2	LBH/LB	-0.542883	0.667878	-0.812847	86	0.41855	0.709333
1/O95168	O95168	sp|O95168|NDUB4_HUMAN NADH dehydrogenase [ubiquinone] 1 beta subcomplex subunit 4 OS=Homo sapiens GN=NDUFB4 PE=1 SV=3	LBH/LB	-0.314344	0.242603	-1.29571	86	0.198541	0.693821
1/O95202	O95202	sp|O95202|LETM1_HUMAN LETM1 and EF-hand domain-containing protein 1, mitochondrial OS=Homo sapiens GN=LETM1 PE=1 SV=1	LBH/LB	-0.521711	0.353263	-1.47684	86	0.143372	0.693821
1/O95219	O95219	sp|O95219|SNX4_HUMAN Sorting nexin-4 OS=Homo sapiens GN=SNX4 PE=1 SV=1	LBH/LB	-0.341661	0.286645	-1.19193	86	0.236567	0.693821
1/O95232	O95232	sp|O95232|LC7L3_HUMAN Luc7-like protein 3 OS=Homo sapiens GN=LUC7L3 PE=1 SV=2	LBH/LB	-0.154853	0.228405	-0.677979	86	0.499605	0.735596
1/O95249	O95249	sp|O95249|GOSR1_HUMAN Golgi SNAP receptor complex member 1 OS=Homo sapiens GN=GOSR1 PE=1 SV=1	LBH/LB	-0.542291	0.584776	-0.927349	86	0.356341	0.697779
1/O95292	O95292	sp|O95292|VAPB_HUMAN Vesicle-associated membrane protein-associated protein B/C OS=Homo sapiens GN=VAPB PE=1 SV=3	LBH/LB	-0.260848	0.262286	-0.994515	86	0.322762	0.695158
1/O95299	O95299	sp|O95299|NDUAA_HUMAN NADH dehydrogenase [ubiquinone] 1 alpha subcomplex subunit 10, mitochondrial OS=Homo sapiens GN=NDUFA10 PE=1 SV=1	LBH/LB	-0.358775	0.30719	-1.16792	86	0.246065	0.693821
1/O95302	O95302	sp|O95302|FKBP9_HUMAN Peptidyl-prolyl cis-trans isomerase FKBP9 OS=Homo sapiens GN=FKBP9 PE=1 SV=2	LBH/LB	-0.576984	0.403271	-1.43076	86	0.156122	0.693821
1/O95336	O95336	sp|O95336|6PGL_HUMAN 6-phosphogluconolactonase OS=Homo sapiens GN=PGLS PE=1 SV=2	LBH/LB	-0.344297	0.312157	-1.10296	86	0.273121	0.693821
1/O95340	O95340	sp|O95340|PAPS2_HUMAN Bifunctional 3'-phosphoadenosine 5'-phosphosulfate synthase 2 OS=Homo sapiens GN=PAPSS2 PE=1 SV=2	LBH/LB	0.0913808	0.346287	0.263887	86	0.792498	0.888496
1/O95352	O95352	sp|O95352|ATG7_HUMAN Ubiquitin-like modifier-activating enzyme ATG7 OS=Homo sapiens GN=ATG7 PE=1 SV=1	LBH/LB	-0.306762	0.485204	-0.632233	86	0.528912	0.751729
1/O95365	O95365	sp|O95365|ZBT7A_HUMAN Zinc finger and BTB domain-containing protein 7A OS=Homo sapiens GN=ZBTB7A PE=1 SV=1	LBH/LB	-0.655986	0.412576	-1.58998	86	0.11551	0.693821
1/O95372	O95372	sp|O95372|LYPA2_HUMAN Acyl-protein thioesterase 2 OS=Homo sapiens GN=LYPLA2 PE=1 SV=1	LBH/LB	-0.340752	0.359577	-0.947646	86	0.345965	0.695158
1/O95373	O95373	sp|O95373|IPO7_HUMAN Importin-7 OS=Homo sapiens GN=IPO7 PE=1 SV=1	LBH/LB	-0.394299	0.250392	-1.57473	86	0.11899	0.693821
1/O95379	O95379	sp|O95379|TFIP8_HUMAN Tumor necrosis factor alpha-induced protein 8 OS=Homo sapiens GN=TNFAIP8 PE=1 SV=1	LBH/LB	0.480356	0.477018	1.007	86	0.316761	0.693821
1/O95394	O95394	sp|O95394|AGM1_HUMAN Phosphoacetylglucosamine mutase OS=Homo sapiens GN=PGM3 PE=1 SV=1	LBH/LB	-0.417345	0.332965	-1.25342	86	0.213449	0.693821
1/O95400	O95400	sp|O95400|CD2B2_HUMAN CD2 antigen cytoplasmic tail-binding protein 2 OS=Homo sapiens GN=CD2BP2 PE=1 SV=1	LBH/LB	-0.543135	0.303101	-1.79193	86	0.0766612	0.693821
1/O95433	O95433	sp|O95433|AHSA1_HUMAN Activator of 90 kDa heat shock protein ATPase homolog 1 OS=Homo sapiens GN=AHSA1 PE=1 SV=1	LBH/LB	-0.0847182	0.297577	-0.284694	86	0.776563	0.880262
1/O95436	O95436	sp|O95436|NPT2B_HUMAN Sodium-dependent phosphate transport protein 2B OS=Homo sapiens GN=SLC34A2 PE=1 SV=3	LBH/LB	-0.344165	0.490574	-0.701555	86	0.484851	0.727346
1/O95470	O95470	sp|O95470|SGPL1_HUMAN Sphingosine-1-phosphate lyase 1 OS=Homo sapiens GN=SGPL1 PE=1 SV=3	LBH/LB	0.0322603	0.367712	0.0877326	86	0.930293	0.96336
1/O95478	O95478	sp|O95478|NSA2_HUMAN Ribosome biogenesis protein NSA2 homolog OS=Homo sapiens GN=NSA2 PE=1 SV=1	LBH/LB	-0.366685	0.41514	-0.883281	86	0.379547	0.704726
1/O95479	O95479	sp|O95479|G6PE_HUMAN GDH/6PGL endoplasmic bifunctional protein OS=Homo sapiens GN=H6PD PE=1 SV=2	LBH/LB	-0.25602	0.211392	-1.21111	86	0.229169	0.693821
1/O95528	O95528	sp|O95528|GTR10_HUMAN Solute carrier family 2, facilitated glucose transporter member 10 OS=Homo sapiens GN=SLC2A10 PE=1 SV=2	LBH/LB	0.0922773	0.396297	0.232849	86	0.816432	0.901558
1/O95571	O95571	sp|O95571|ETHE1_HUMAN Persulfide dioxygenase ETHE1, mitochondrial OS=Homo sapiens GN=ETHE1 PE=1 SV=2	LBH/LB	-0.285145	0.294376	-0.968642	86	0.33544	0.695158
1/O95573	O95573	sp|O95573|ACSL3_HUMAN Long-chain-fatty-acid--CoA ligase 3 OS=Homo sapiens GN=ACSL3 PE=1 SV=3	LBH/LB	-0.44369	0.389629	-1.13875	86	0.257969	0.693821
1/O95671	O95671	sp|O95671|ASML_HUMAN N-acetylserotonin O-methyltransferase-like protein OS=Homo sapiens GN=ASMTL PE=1 SV=3	LBH/LB	-0.301534	0.403207	-0.74784	86	0.456597	0.719511
1/O95674	O95674	sp|O95674|CDS2_HUMAN Phosphatidate cytidylyltransferase 2 OS=Homo sapiens GN=CDS2 PE=1 SV=1	LBH/LB	-0.118246	0.343987	-0.34375	86	0.731873	0.859462
1/O95716	O95716	sp|O95716|RAB3D_HUMAN Ras-related protein Rab-3D OS=Homo sapiens GN=RAB3D PE=1 SV=1	LBH/LB	-0.339475	0.288701	-1.17587	86	0.242891	0.693821
1/O95721	O95721	sp|O95721|SNP29_HUMAN Synaptosomal-associated protein 29 OS=Homo sapiens GN=SNAP29 PE=1 SV=1	LBH/LB	-0.268173	0.258481	-1.03749	86	0.302414	0.693821
1/O95747	O95747	sp|O95747|OXSR1_HUMAN Serine/threonine-protein kinase OSR1 OS=Homo sapiens GN=OXSR1 PE=1 SV=1	LBH/LB	-0.128367	0.280006	-0.458445	86	0.647789	0.813953
1/O95749	O95749	sp|O95749|GGPPS_HUMAN Geranylgeranyl pyrophosphate synthase OS=Homo sapiens GN=GGPS1 PE=1 SV=1	LBH/LB	0.467925	0.429089	1.09051	86	0.278536	0.693821
1/O95758	O95758	sp|O95758|PTBP3_HUMAN Polypyrimidine tract-binding protein 3 OS=Homo sapiens GN=PTBP3 PE=1 SV=2	LBH/LB	-0.722373	0.51392	-1.40561	86	0.163441	0.693821
1/O95777	O95777	sp|O95777|LSM8_HUMAN U6 snRNA-associated Sm-like protein LSm8 OS=Homo sapiens GN=LSM8 PE=1 SV=3	LBH/LB	-0.285362	0.319929	-0.891953	86	0.374907	0.704726
1/O95782	O95782	sp|O95782|AP2A1_HUMAN AP-2 complex subunit alpha-1 OS=Homo sapiens GN=AP2A1 PE=1 SV=3	LBH/LB	-0.419031	0.284827	-1.47118	86	0.144893	0.693821
1/O95786	O95786	sp|O95786|DDX58_HUMAN Probable ATP-dependent RNA helicase DDX58 OS=Homo sapiens GN=DDX58 PE=1 SV=2	LBH/LB	-0.00106392	0.314881	-0.00337879	86	0.997312	0.998651
1/O95793	O95793	sp|O95793|STAU1_HUMAN Double-stranded RNA-binding protein Staufen homolog 1 OS=Homo sapiens GN=STAU1 PE=1 SV=2	LBH/LB	-0.326743	0.258764	-1.26271	86	0.210107	0.693821
1/O95817	O95817	sp|O95817|BAG3_HUMAN BAG family molecular chaperone regulator 3 OS=Homo sapiens GN=BAG3 PE=1 SV=3	LBH/LB	-0.591648	0.284775	-2.0776	86	0.0407285	0.693821
1/O95831	O95831	sp|O95831|AIFM1_HUMAN Apoptosis-inducing factor 1, mitochondrial OS=Homo sapiens GN=AIFM1 PE=1 SV=1	LBH/LB	-0.29303	0.241109	-1.21534	86	0.227563	0.693821
1/O95834	O95834	sp|O95834|EMAL2_HUMAN Echinoderm microtubule-associated protein-like 2 OS=Homo sapiens GN=EML2 PE=2 SV=1	LBH/LB	-0.472243	0.317137	-1.48908	86	0.140125	0.693821
1/O95861	O95861	sp|O95861|BPNT1_HUMAN 3'(2'),5'-bisphosphate nucleotidase 1 OS=Homo sapiens GN=BPNT1 PE=1 SV=1	LBH/LB	-0.349641	0.339955	-1.02849	86	0.306603	0.693821
1/O95865	O95865	sp|O95865|DDAH2_HUMAN N(G),N(G)-dimethylarginine dimethylaminohydrolase 2 OS=Homo sapiens GN=DDAH2 PE=1 SV=1	LBH/LB	-0.183701	0.255508	-0.718962	86	0.474113	0.724816
1/O95881	O95881	sp|O95881|TXD12_HUMAN Thioredoxin domain-containing protein 12 OS=Homo sapiens GN=TXNDC12 PE=1 SV=1	LBH/LB	-0.278856	0.429597	-0.649111	86	0.517996	0.746141
1/O95969	O95969	sp|O95969|SG1D2_HUMAN Secretoglobin family 1D member 2 OS=Homo sapiens GN=SCGB1D2 PE=2 SV=1	LBH/LB	-0.164271	0.623019	-0.263669	86	0.792666	0.888496
1/O95994	O95994	sp|O95994|AGR2_HUMAN Anterior gradient protein 2 homolog OS=Homo sapiens GN=AGR2 PE=1 SV=1	LBH/LB	-1.0072	0.633432	-1.59006	86	0.11549	0.693821
1/O96000	O96000	sp|O96000|NDUBA_HUMAN NADH dehydrogenase [ubiquinone] 1 beta subcomplex subunit 10 OS=Homo sapiens GN=NDUFB10 PE=1 SV=3	LBH/LB	-0.250078	0.265603	-0.941548	86	0.349061	0.696427
1/O96007	O96007	sp|O96007|MOC2B_HUMAN Molybdopterin synthase catalytic subunit OS=Homo sapiens GN=MOCS2 PE=1 SV=1	LBH/LB	-0.599442	0.343835	-1.7434	86	0.0848376	0.693821
1/O96008	O96008	sp|O96008|TOM40_HUMAN Mitochondrial import receptor subunit TOM40 homolog OS=Homo sapiens GN=TOMM40 PE=1 SV=1	LBH/LB	-0.396125	0.285904	-1.38552	86	0.169478	0.693821
1/O96011	O96011	sp|O96011|PX11B_HUMAN Peroxisomal membrane protein 11B OS=Homo sapiens GN=PEX11B PE=1 SV=1	LBH/LB	-0.24991	0.286968	-0.870862	86	0.386254	0.706289
1/O96019	O96019	sp|O96019|ACL6A_HUMAN Actin-like protein 6A OS=Homo sapiens GN=ACTL6A PE=1 SV=1	LBH/LB	-0.538019	0.283949	-1.89477	86	0.061483	0.693821
1/P00167	P00167	sp|P00167|CYB5_HUMAN Cytochrome b5 OS=Homo sapiens GN=CYB5A PE=1 SV=2	LBH/LB	-0.0938197	0.356563	-0.263123	86	0.793085	0.888496
1/P00325	P00325	sp|P00325|ADH1B_HUMAN Alcohol dehydrogenase 1B OS=Homo sapiens GN=ADH1B PE=1 SV=2	LBH/LB	-0.665912	0.602809	-1.10468	86	0.272379	0.693821
1/P00338	P00338	sp|P00338|LDHA_HUMAN L-lactate dehydrogenase A chain OS=Homo sapiens GN=LDHA PE=1 SV=2	LBH/LB	-0.261077	0.374107	-0.697867	86	0.487143	0.727963
1/P00352	P00352	sp|P00352|AL1A1_HUMAN Retinal dehydrogenase 1 OS=Homo sapiens GN=ALDH1A1 PE=1 SV=2	LBH/LB	-0.0935918	0.36617	-0.255597	86	0.798872	0.891409
1/P00367	P00367	sp|P00367|DHE3_HUMAN Glutamate dehydrogenase 1, mitochondrial OS=Homo sapiens GN=GLUD1 PE=1 SV=2	LBH/LB	-0.432366	0.317214	-1.36301	86	0.176438	0.693821
1/P00387	P00387	sp|P00387|NB5R3_HUMAN NADH-cytochrome b5 reductase 3 OS=Homo sapiens GN=CYB5R3 PE=1 SV=3	LBH/LB	-0.184387	0.386376	-0.47722	86	0.634416	0.807208
1/P00390	P00390	sp|P00390|GSHR_HUMAN Glutathione reductase, mitochondrial OS=Homo sapiens GN=GSR PE=1 SV=2	LBH/LB	0.0967664	0.268987	0.359744	86	0.71992	0.854495
1/P00403	P00403	sp|P00403|COX2_HUMAN Cytochrome c oxidase subunit 2 OS=Homo sapiens GN=MT-CO2 PE=1 SV=1	LBH/LB	-0.14074	0.335362	-0.419666	86	0.675776	0.827377
1/P00441	P00441	sp|P00441|SODC_HUMAN Superoxide dismutase [Cu-Zn] OS=Homo sapiens GN=SOD1 PE=1 SV=2	LBH/LB	-0.267648	0.317074	-0.844119	86	0.400945	0.709333
1/P00450	P00450	sp|P00450|CERU_HUMAN Ceruloplasmin OS=Homo sapiens GN=CP PE=1 SV=1	LBH/LB	0.577081	0.380508	1.5166	86	0.133034	0.693821
1/P00488	P00488	sp|P00488|F13A_HUMAN Coagulation factor XIII A chain OS=Homo sapiens GN=F13A1 PE=1 SV=4	LBH/LB	-0.0194594	0.297912	-0.0653193	86	0.948071	0.972327
1/P00491	P00491	sp|P00491|PNPH_HUMAN Purine nucleoside phosphorylase OS=Homo sapiens GN=PNP PE=1 SV=2	LBH/LB	-0.0690716	0.318893	-0.216598	86	0.829034	0.910351
1/P00492	P00492	sp|P00492|HPRT_HUMAN Hypoxanthine-guanine phosphoribosyltransferase OS=Homo sapiens GN=HPRT1 PE=1 SV=2	LBH/LB	-0.273518	0.298726	-0.915615	86	0.362429	0.697779
1/P00505	P00505	sp|P00505|AATM_HUMAN Aspartate aminotransferase, mitochondrial OS=Homo sapiens GN=GOT2 PE=1 SV=3	LBH/LB	-0.198868	0.319942	-0.621576	86	0.535865	0.755276
1/P00540	P00540	sp|P00540|MOS_HUMAN Proto-oncogene serine/threonine-protein kinase mos OS=Homo sapiens GN=MOS PE=2 SV=1	LBH/LB	-1.24942	0.717826	-1.74057	86	0.0853366	0.693821
1/P00558	P00558	sp|P00558|PGK1_HUMAN Phosphoglycerate kinase 1 OS=Homo sapiens GN=PGK1 PE=1 SV=3	LBH/LB	-0.0884034	0.304373	-0.290445	86	0.772175	0.879609
1/P00568	P00568	sp|P00568|KAD1_HUMAN Adenylate kinase isoenzyme 1 OS=Homo sapiens GN=AK1 PE=1 SV=3	LBH/LB	-0.754928	0.3134	-2.40883	86	0.0181383	0.693821
1/P00734	P00734	sp|P00734|THRB_HUMAN Prothrombin OS=Homo sapiens GN=F2 PE=1 SV=2	LBH/LB	0.25749	0.267391	0.962973	86	0.338261	0.695158
1/P00736	P00736	sp|P00736|C1R_HUMAN Complement C1r subcomponent OS=Homo sapiens GN=C1R PE=1 SV=2	LBH/LB	-0.177191	0.357706	-0.495354	86	0.621614	0.802566
1/P00738	P00738	sp|P00738|HPT_HUMAN Haptoglobin OS=Homo sapiens GN=HP PE=1 SV=1	LBH/LB	0.485051	0.456784	1.06188	86	0.291262	0.693821
1/P00746	P00746	sp|P00746|CFAD_HUMAN Complement factor D OS=Homo sapiens GN=CFD PE=1 SV=5	LBH/LB	-0.388068	0.260786	-1.48807	86	0.14039	0.693821
1/P00747	P00747	sp|P00747|PLMN_HUMAN Plasminogen OS=Homo sapiens GN=PLG PE=1 SV=2	LBH/LB	0.363706	0.271609	1.33908	86	0.184074	0.693821
1/P00748	P00748	sp|P00748|FA12_HUMAN Coagulation factor XII OS=Homo sapiens GN=F12 PE=1 SV=3	LBH/LB	0.2234	0.278153	0.803156	86	0.424099	0.71122
1/P00751	P00751	sp|P00751|CFAB_HUMAN Complement factor B OS=Homo sapiens GN=CFB PE=1 SV=2	LBH/LB	0.196974	0.266399	0.739392	86	0.461682	0.721543
1/P00846	P00846	sp|P00846|ATP6_HUMAN ATP synthase subunit a OS=Homo sapiens GN=MT-ATP6 PE=1 SV=1	LBH/LB	-0.33861	0.307088	-1.10265	86	0.273256	0.693821
1/P00915	P00915	sp|P00915|CAH1_HUMAN Carbonic anhydrase 1 OS=Homo sapiens GN=CA1 PE=1 SV=2	LBH/LB	0.00723835	0.409147	0.0176913	86	0.985926	0.99285
1/P00918	P00918	sp|P00918|CAH2_HUMAN Carbonic anhydrase 2 OS=Homo sapiens GN=CA2 PE=1 SV=2	LBH/LB	-0.167362	0.466295	-0.35892	86	0.720535	0.854495
1/P00966	P00966	sp|P00966|ASSY_HUMAN Argininosuccinate synthase OS=Homo sapiens GN=ASS1 PE=1 SV=2	LBH/LB	-0.492287	0.40546	-1.21414	86	0.228017	0.693821
1/P00973	P00973	sp|P00973|OAS1_HUMAN 2'-5'-oligoadenylate synthase 1 OS=Homo sapiens GN=OAS1 PE=1 SV=4	LBH/LB	0.103078	0.4974	0.207233	86	0.836318	0.915383
1/P01008	P01008	sp|P01008|ANT3_HUMAN Antithrombin-III OS=Homo sapiens GN=SERPINC1 PE=1 SV=1	LBH/LB	0.145753	0.322292	0.452239	86	0.652236	0.815671
1/P01009	P01009	sp|P01009|A1AT_HUMAN Alpha-1-antitrypsin OS=Homo sapiens GN=SERPINA1 PE=1 SV=3	LBH/LB	-0.191078	0.317525	-0.601774	86	0.548908	0.765313
1/P01011	P01011	sp|P01011|AACT_HUMAN Alpha-1-antichymotrypsin OS=Homo sapiens GN=SERPINA3 PE=1 SV=2	LBH/LB	0.297384	0.355075	0.837525	86	0.404619	0.709333
1/P01019	P01019	sp|P01019|ANGT_HUMAN Angiotensinogen OS=Homo sapiens GN=AGT PE=1 SV=1	LBH/LB	0.539576	0.267218	2.01924	86	0.0465766	0.693821
1/P01023	P01023	sp|P01023|A2MG_HUMAN Alpha-2-macroglobulin OS=Homo sapiens GN=A2M PE=1 SV=3	LBH/LB	0.692018	0.336062	2.0592	86	0.0425003	0.693821
1/P01024	P01024	sp|P01024|CO3_HUMAN Complement C3 OS=Homo sapiens GN=C3 PE=1 SV=2	LBH/LB	0.312896	0.264229	1.18419	86	0.239602	0.693821
1/P01031	P01031	sp|P01031|CO5_HUMAN Complement C5 OS=Homo sapiens GN=C5 PE=1 SV=4	LBH/LB	0.261463	0.237237	1.10212	86	0.273485	0.693821
1/P01034	P01034	sp|P01034|CYTC_HUMAN Cystatin-C OS=Homo sapiens GN=CST3 PE=1 SV=1	LBH/LB	-0.667769	0.35799	-1.86533	86	0.0655451	0.693821
1/P01042	P01042	sp|P01042|KNG1_HUMAN Kininogen-1 OS=Homo sapiens GN=KNG1 PE=1 SV=2	LBH/LB	0.171306	0.264721	0.647119	86	0.519279	0.746545
1/P01591	P01591	sp|P01591|IGJ_HUMAN Immunoglobulin J chain OS=Homo sapiens GN=IGJ PE=1 SV=4	LBH/LB	0.6105	0.454016	1.34467	86	0.182269	0.693821
1/P01610	P01610	sp|P01610|KV118_HUMAN Ig kappa chain V-I region WEA OS=Homo sapiens PE=1 SV=1	LBH/LB	0.398445	0.32771	1.21585	86	0.227371	0.693821
1/P01621	P01621	sp|P01621|KV303_HUMAN Ig kappa chain V-III region NG9 (Fragment) OS=Homo sapiens PE=1 SV=1	LBH/LB	-0.206248	0.347866	-0.592894	86	0.554808	0.767379
1/P01714	P01714	sp|P01714|LV301_HUMAN Ig lambda chain V-III region SH OS=Homo sapiens PE=1 SV=1	LBH/LB	0.145059	0.443208	0.327294	86	0.744241	0.864931
1/P01764	P01764	sp|P01764|HV303_HUMAN Ig heavy chain V-III region VH26 OS=Homo sapiens PE=1 SV=1	LBH/LB	0.208552	0.349703	0.596369	86	0.552495	0.767115
1/P01781	P01781	sp|P01781|HV320_HUMAN Ig heavy chain V-III region GAL OS=Homo sapiens PE=1 SV=1	LBH/LB	-0.0091958	0.40244	-0.0228501	86	0.981823	0.990014
1/P01834	P01834	sp|P01834|IGKC_HUMAN Ig kappa chain C region OS=Homo sapiens GN=IGKC PE=1 SV=1	LBH/LB	-0.06346	0.353182	-0.179681	86	0.857826	0.926602
1/P01857	P01857	sp|P01857|IGHG1_HUMAN Ig gamma-1 chain C region OS=Homo sapiens GN=IGHG1 PE=1 SV=1	LBH/LB	0.334031	0.373906	0.893355	86	0.37416	0.704726
1/P01859	P01859	sp|P01859|IGHG2_HUMAN Ig gamma-2 chain C region OS=Homo sapiens GN=IGHG2 PE=1 SV=2	LBH/LB	0.298042	0.412646	0.722269	86	0.472088	0.724258
1/P01860	P01860	sp|P01860|IGHG3_HUMAN Ig gamma-3 chain C region OS=Homo sapiens GN=IGHG3 PE=1 SV=2	LBH/LB	0.521414	0.402401	1.29576	86	0.198526	0.693821
1/P01861	P01861	sp|P01861|IGHG4_HUMAN Ig gamma-4 chain C region OS=Homo sapiens GN=IGHG4 PE=1 SV=1	LBH/LB	0.213947	0.492899	0.434059	86	0.665333	0.823182
1/P01871	P01871	sp|P01871|IGHM_HUMAN Ig mu chain C region OS=Homo sapiens GN=IGHM PE=1 SV=3	LBH/LB	0.862201	0.48795	1.76699	86	0.0807783	0.693821
1/P01876	P01876	sp|P01876|IGHA1_HUMAN Ig alpha-1 chain C region OS=Homo sapiens GN=IGHA1 PE=1 SV=2	LBH/LB	0.640581	0.425652	1.50494	86	0.136003	0.693821
1/P01877	P01877	sp|P01877|IGHA2_HUMAN Ig alpha-2 chain C region OS=Homo sapiens GN=IGHA2 PE=1 SV=3	LBH/LB	0.734646	0.533284	1.37759	86	0.171905	0.693821
1/P01903	P01903	sp|P01903|DRA_HUMAN HLA class II histocompatibility antigen, DR alpha chain OS=Homo sapiens GN=HLA-DRA PE=1 SV=1	LBH/LB	-0.125945	0.366645	-0.343507	86	0.732055	0.859462
1/P02042	P02042	sp|P02042|HBD_HUMAN Hemoglobin subunit delta OS=Homo sapiens GN=HBD PE=1 SV=2	LBH/LB	-0.269342	0.348763	-0.772279	86	0.442066	0.713724
1/P02144	P02144	sp|P02144|MYG_HUMAN Myoglobin OS=Homo sapiens GN=MB PE=1 SV=2	LBH/LB	-0.7081	0.546878	-1.2948	86	0.198854	0.693821
1/P02452	P02452	sp|P02452|CO1A1_HUMAN Collagen alpha-1(I) chain OS=Homo sapiens GN=COL1A1 PE=1 SV=5	LBH/LB	0.282285	0.336925	0.837828	86	0.40445	0.709333
1/P02461	P02461	sp|P02461|CO3A1_HUMAN Collagen alpha-1(III) chain OS=Homo sapiens GN=COL3A1 PE=1 SV=4	LBH/LB	-0.212442	0.278512	-0.762776	86	0.447684	0.714739
1/P02462	P02462	sp|P02462|CO4A1_HUMAN Collagen alpha-1(IV) chain OS=Homo sapiens GN=COL4A1 PE=1 SV=3	LBH/LB	-0.433839	0.255497	-1.69802	86	0.0931197	0.693821
1/P02511	P02511	sp|P02511|CRYAB_HUMAN Alpha-crystallin B chain OS=Homo sapiens GN=CRYAB PE=1 SV=2	LBH/LB	-0.385022	0.625746	-0.615302	86	0.53998	0.758391
1/P02533	P02533	sp|P02533|K1C14_HUMAN Keratin, type I cytoskeletal 14 OS=Homo sapiens GN=KRT14 PE=1 SV=4	LBH/LB	0.942478	0.52532	1.7941	86	0.0763111	0.693821
1/P02545	P02545	sp|P02545|LMNA_HUMAN Prelamin-A/C OS=Homo sapiens GN=LMNA PE=1 SV=1	LBH/LB	-0.350969	0.248032	-1.41502	86	0.160674	0.693821
1/P02647	P02647	sp|P02647|APOA1_HUMAN Apolipoprotein A-I OS=Homo sapiens GN=APOA1 PE=1 SV=1	LBH/LB	0.654046	0.373264	1.75224	86	0.0832974	0.693821
1/P02649	P02649	sp|P02649|APOE_HUMAN Apolipoprotein E OS=Homo sapiens GN=APOE PE=1 SV=1	LBH/LB	-0.118011	0.261498	-0.451287	86	0.652919	0.815984
1/P02652	P02652	sp|P02652|APOA2_HUMAN Apolipoprotein A-II OS=Homo sapiens GN=APOA2 PE=1 SV=1	LBH/LB	0.767023	0.418846	1.83128	86	0.0705215	0.693821
1/P02654	P02654	sp|P02654|APOC1_HUMAN Apolipoprotein C-I OS=Homo sapiens GN=APOC1 PE=1 SV=1	LBH/LB	0.351316	0.293968	1.19508	86	0.23534	0.693821
1/P02655	P02655	sp|P02655|APOC2_HUMAN Apolipoprotein C-II OS=Homo sapiens GN=APOC2 PE=1 SV=1	LBH/LB	0.148717	0.311257	0.477793	86	0.634009	0.807208
1/P02656	P02656	sp|P02656|APOC3_HUMAN Apolipoprotein C-III OS=Homo sapiens GN=APOC3 PE=1 SV=1	LBH/LB	0.363262	0.360659	1.00722	86	0.316655	0.693821
1/P02671	P02671	sp|P02671|FIBA_HUMAN Fibrinogen alpha chain OS=Homo sapiens GN=FGA PE=1 SV=2	LBH/LB	0.663604	0.330178	2.00984	86	0.0475832	0.693821
1/P02675	P02675	sp|P02675|FIBB_HUMAN Fibrinogen beta chain OS=Homo sapiens GN=FGB PE=1 SV=2	LBH/LB	0.649965	0.364356	1.78387	86	0.0779714	0.693821
1/P02679	P02679	sp|P02679|FIBG_HUMAN Fibrinogen gamma chain OS=Homo sapiens GN=FGG PE=1 SV=3	LBH/LB	0.679717	0.353532	1.92264	86	0.0578348	0.693821
1/P02730	P02730	sp|P02730|B3AT_HUMAN Band 3 anion transport protein OS=Homo sapiens GN=SLC4A1 PE=1 SV=3	LBH/LB	0.100644	0.479795	0.209764	86	0.834348	0.913763
1/P02743	P02743	sp|P02743|SAMP_HUMAN Serum amyloid P-component OS=Homo sapiens GN=APCS PE=1 SV=2	LBH/LB	-0.291706	0.437667	-0.666502	86	0.506874	0.738961
1/P02745	P02745	sp|P02745|C1QA_HUMAN Complement C1q subcomponent subunit A OS=Homo sapiens GN=C1QA PE=1 SV=2	LBH/LB	0.0828465	0.308465	0.268577	86	0.788898	0.888255
1/P02746	P02746	sp|P02746|C1QB_HUMAN Complement C1q subcomponent subunit B OS=Homo sapiens GN=C1QB PE=1 SV=3	LBH/LB	-0.162033	0.251069	-0.64537	86	0.520405	0.747043
1/P02747	P02747	sp|P02747|C1QC_HUMAN Complement C1q subcomponent subunit C OS=Homo sapiens GN=C1QC PE=1 SV=3	LBH/LB	-0.316346	0.242294	-1.30563	86	0.195161	0.693821
1/P02748	P02748	sp|P02748|CO9_HUMAN Complement component C9 OS=Homo sapiens GN=C9 PE=1 SV=2	LBH/LB	-0.0485417	0.294647	-0.164746	86	0.869531	0.932697
1/P02749	P02749	sp|P02749|APOH_HUMAN Beta-2-glycoprotein 1 OS=Homo sapiens GN=APOH PE=1 SV=3	LBH/LB	0.07471	0.309078	0.241719	86	0.809573	0.898241
1/P02750	P02750	sp|P02750|A2GL_HUMAN Leucine-rich alpha-2-glycoprotein OS=Homo sapiens GN=LRG1 PE=1 SV=2	LBH/LB	-0.0488671	0.311056	-0.157101	86	0.875534	0.935839
1/P02751	P02751	sp|P02751|FINC_HUMAN Fibronectin OS=Homo sapiens GN=FN1 PE=1 SV=4	LBH/LB	-0.867488	0.395006	-2.19614	86	0.0307732	0.693821
1/P02753	P02753	sp|P02753|RET4_HUMAN Retinol-binding protein 4 OS=Homo sapiens GN=RBP4 PE=1 SV=3	LBH/LB	0.0462893	0.247067	0.187355	86	0.851823	0.923945
1/P02760	P02760	sp|P02760|AMBP_HUMAN Protein AMBP OS=Homo sapiens GN=AMBP PE=1 SV=1	LBH/LB	0.254853	0.296656	0.859086	86	0.392682	0.709333
1/P02763	P02763	sp|P02763|A1AG1_HUMAN Alpha-1-acid glycoprotein 1 OS=Homo sapiens GN=ORM1 PE=1 SV=1	LBH/LB	-0.126681	0.339831	-0.372777	86	0.710232	0.851222
1/P02765	P02765	sp|P02765|FETUA_HUMAN Alpha-2-HS-glycoprotein OS=Homo sapiens GN=AHSG PE=1 SV=1	LBH/LB	0.269979	0.313982	0.859857	86	0.392258	0.709333
1/P02766	P02766	sp|P02766|TTHY_HUMAN Transthyretin OS=Homo sapiens GN=TTR PE=1 SV=1	LBH/LB	0.267539	0.322587	0.829354	86	0.4092	0.709333
1/P02768	P02768	sp|P02768|ALBU_HUMAN Serum albumin OS=Homo sapiens GN=ALB PE=1 SV=2	LBH/LB	0.00695246	0.367869	0.0188993	86	0.984965	0.99219
1/P02774	P02774	sp|P02774|VTDB_HUMAN Vitamin D-binding protein OS=Homo sapiens GN=GC PE=1 SV=1	LBH/LB	0.212251	0.263452	0.805654	86	0.422664	0.709852
1/P02786	P02786	sp|P02786|TFR1_HUMAN Transferrin receptor protein 1 OS=Homo sapiens GN=TFRC PE=1 SV=2	LBH/LB	-0.70556	0.289993	-2.43303	86	0.0170445	0.693821
1/P02787	P02787	sp|P02787|TRFE_HUMAN Serotransferrin OS=Homo sapiens GN=TF PE=1 SV=3	LBH/LB	0.335329	0.340904	0.983645	86	0.328049	0.695158
1/P02788	P02788	sp|P02788|TRFL_HUMAN Lactotransferrin OS=Homo sapiens GN=LTF PE=1 SV=6	LBH/LB	0.523137	0.598645	0.873869	86	0.384624	0.705786
1/P02790	P02790	sp|P02790|HEMO_HUMAN Hemopexin OS=Homo sapiens GN=HPX PE=1 SV=2	LBH/LB	0.187629	0.334865	0.560312	86	0.576723	0.782681
1/P02792	P02792	sp|P02792|FRIL_HUMAN Ferritin light chain OS=Homo sapiens GN=FTL PE=1 SV=2	LBH/LB	-0.938103	0.376651	-2.49064	86	0.0146734	0.693821
1/P02794	P02794	sp|P02794|FRIH_HUMAN Ferritin heavy chain OS=Homo sapiens GN=FTH1 PE=1 SV=2	LBH/LB	-0.33966	0.338847	-1.0024	86	0.318962	0.694174
1/P03950	P03950	sp|P03950|ANGI_HUMAN Angiogenin OS=Homo sapiens GN=ANG PE=1 SV=1	LBH/LB	-0.219025	0.206414	-1.0611	86	0.291616	0.693821
1/P04003	P04003	sp|P04003|C4BPA_HUMAN C4b-binding protein alpha chain OS=Homo sapiens GN=C4BPA PE=1 SV=2	LBH/LB	0.242032	0.241483	1.00227	86	0.319024	0.694174
1/P04004	P04004	sp|P04004|VTNC_HUMAN Vitronectin OS=Homo sapiens GN=VTN PE=1 SV=1	LBH/LB	0.0301277	0.346932	0.0868403	86	0.931	0.96336
1/P04040	P04040	sp|P04040|CATA_HUMAN Catalase OS=Homo sapiens GN=CAT PE=1 SV=3	LBH/LB	0.080781	0.321425	0.251322	86	0.802165	0.892986
1/P04062	P04062	sp|P04062|GLCM_HUMAN Glucosylceramidase OS=Homo sapiens GN=GBA PE=1 SV=3	LBH/LB	-0.291353	0.490197	-0.594358	86	0.553833	0.767257
1/P04066	P04066	sp|P04066|FUCO_HUMAN Tissue alpha-L-fucosidase OS=Homo sapiens GN=FUCA1 PE=1 SV=4	LBH/LB	-0.421629	0.277042	-1.52189	86	0.131704	0.693821
1/P04075	P04075	sp|P04075|ALDOA_HUMAN Fructose-bisphosphate aldolase A OS=Homo sapiens GN=ALDOA PE=1 SV=2	LBH/LB	-0.651652	0.370112	-1.76069	86	0.0818461	0.693821
1/P04080	P04080	sp|P04080|CYTB_HUMAN Cystatin-B OS=Homo sapiens GN=CSTB PE=1 SV=2	LBH/LB	-0.389395	0.288944	-1.34765	86	0.18131	0.693821
1/P04083	P04083	sp|P04083|ANXA1_HUMAN Annexin A1 OS=Homo sapiens GN=ANXA1 PE=1 SV=2	LBH/LB	-0.238272	0.308935	-0.77127	86	0.442661	0.713724
1/P04114	P04114	sp|P04114|APOB_HUMAN Apolipoprotein B-100 OS=Homo sapiens GN=APOB PE=1 SV=2	LBH/LB	0.566147	0.31677	1.78725	86	0.0774199	0.693821
1/P04179	P04179	sp|P04179|SODM_HUMAN Superoxide dismutase [Mn], mitochondrial OS=Homo sapiens GN=SOD2 PE=1 SV=2	LBH/LB	0.0126402	0.394304	0.032057	86	0.974501	0.985337
1/P04181	P04181	sp|P04181|OAT_HUMAN Ornithine aminotransferase, mitochondrial OS=Homo sapiens GN=OAT PE=1 SV=1	LBH/LB	-0.246304	0.346562	-0.710708	86	0.479188	0.724816
1/P04196	P04196	sp|P04196|HRG_HUMAN Histidine-rich glycoprotein OS=Homo sapiens GN=HRG PE=1 SV=1	LBH/LB	0.340177	0.287496	1.18324	86	0.239975	0.693821
1/P04211	P04211	sp|P04211|LV001_HUMAN Ig lambda chain V region 4A OS=Homo sapiens PE=4 SV=1	LBH/LB	0.11778	0.321099	0.366803	86	0.714667	0.852572
1/P04216	P04216	sp|P04216|THY1_HUMAN Thy-1 membrane glycoprotein OS=Homo sapiens GN=THY1 PE=1 SV=2	LBH/LB	-0.0850982	0.263837	-0.322541	86	0.747826	0.866075
1/P04217	P04217	sp|P04217|A1BG_HUMAN Alpha-1B-glycoprotein OS=Homo sapiens GN=A1BG PE=1 SV=4	LBH/LB	0.204086	0.288046	0.708519	86	0.480539	0.724816
1/P04220	P04220	sp|P04220|MUCB_HUMAN Ig mu heavy chain disease protein OS=Homo sapiens PE=1 SV=1	LBH/LB	0.592538	0.521436	1.13636	86	0.258964	0.693821
1/P04233	P04233	sp|P04233|HG2A_HUMAN HLA class II histocompatibility antigen gamma chain OS=Homo sapiens GN=CD74 PE=1 SV=3	LBH/LB	-0.0553598	0.325874	-0.169881	86	0.865503	0.931196
1/P04259	P04259	sp|P04259|K2C6B_HUMAN Keratin, type II cytoskeletal 6B OS=Homo sapiens GN=KRT6B PE=1 SV=5	LBH/LB	0.946702	0.582805	1.62439	86	0.107953	0.693821
1/P04264	P04264	sp|P04264|K2C1_HUMAN Keratin, type II cytoskeletal 1 OS=Homo sapiens GN=KRT1 PE=1 SV=6	LBH/LB	0.0490441	0.325468	0.150688	86	0.880575	0.936867
1/P04275	P04275	sp|P04275|VWF_HUMAN von Willebrand factor OS=Homo sapiens GN=VWF PE=1 SV=4	LBH/LB	-0.285584	0.277051	-1.0308	86	0.305525	0.693821
1/P04350	P04350	sp|P04350|TBB4A_HUMAN Tubulin beta-4A chain OS=Homo sapiens GN=TUBB4A PE=1 SV=2	LBH/LB	-0.194436	0.434978	-0.447002	86	0.655997	0.817639
1/P04406	P04406	sp|P04406|G3P_HUMAN Glyceraldehyde-3-phosphate dehydrogenase OS=Homo sapiens GN=GAPDH PE=1 SV=3	LBH/LB	-0.523966	0.354589	-1.47767	86	0.143149	0.693821
1/P04424	P04424	sp|P04424|ARLY_HUMAN Argininosuccinate lyase OS=Homo sapiens GN=ASL PE=1 SV=4	LBH/LB	-0.0402766	0.265762	-0.151551	86	0.879896	0.936679
1/P04433	P04433	sp|P04433|KV309_HUMAN Ig kappa chain V-III region VG (Fragment) OS=Homo sapiens PE=1 SV=1	LBH/LB	0.224676	0.386438	0.581403	86	0.56249	0.773141
1/P04434	P04434	sp|P04434|KV310_HUMAN Ig kappa chain V-III region VH (Fragment) OS=Homo sapiens PE=4 SV=1	LBH/LB	-0.127058	0.241233	-0.526701	86	0.599757	0.791797
1/P04440	P04440	sp|P04440|DPB1_HUMAN HLA class II histocompatibility antigen, DP beta 1 chain OS=Homo sapiens GN=HLA-DPB1 PE=1 SV=1	LBH/LB	-0.426472	0.302852	-1.40819	86	0.162681	0.693821
1/P04626	P04626	sp|P04626|ERBB2_HUMAN Receptor tyrosine-protein kinase erbB-2 OS=Homo sapiens GN=ERBB2 PE=1 SV=1	LBH/LB	0.986563	0.28624	3.44663	86	0.000880429	0.525113
1/P04632	P04632	sp|P04632|CPNS1_HUMAN Calpain small subunit 1 OS=Homo sapiens GN=CAPNS1 PE=1 SV=1	LBH/LB	-0.196612	0.337378	-0.582764	86	0.561577	0.772531
1/P04792	P04792	sp|P04792|HSPB1_HUMAN Heat shock protein beta-1 OS=Homo sapiens GN=HSPB1 PE=1 SV=2	LBH/LB	-0.238803	0.330857	-0.72177	86	0.472394	0.724428
1/P04839	P04839	sp|P04839|CY24B_HUMAN Cytochrome b-245 heavy chain OS=Homo sapiens GN=CYBB PE=1 SV=2	LBH/LB	0.180064	0.364568	0.493911	86	0.622628	0.802566
1/P04843	P04843	sp|P04843|RPN1_HUMAN Dolichyl-diphosphooligosaccharide--protein glycosyltransferase subunit 1 OS=Homo sapiens GN=RPN1 PE=1 SV=1	LBH/LB	-0.0688353	0.289811	-0.237518	86	0.81282	0.899797
1/P04844	P04844	sp|P04844|RPN2_HUMAN Dolichyl-diphosphooligosaccharide--protein glycosyltransferase subunit 2 OS=Homo sapiens GN=RPN2 PE=1 SV=3	LBH/LB	-0.0414911	0.298533	-0.138984	86	0.889788	0.940769
1/P04899	P04899	sp|P04899|GNAI2_HUMAN Guanine nucleotide-binding protein G(i) subunit alpha-2 OS=Homo sapiens GN=GNAI2 PE=1 SV=3	LBH/LB	-0.0407637	0.265333	-0.153632	86	0.87826	0.935839
1/P05023	P05023	sp|P05023|AT1A1_HUMAN Sodium/potassium-transporting ATPase subunit alpha-1 OS=Homo sapiens GN=ATP1A1 PE=1 SV=1	LBH/LB	-0.274866	0.321608	-0.854662	86	0.395113	0.709333
1/P05026	P05026	sp|P05026|AT1B1_HUMAN Sodium/potassium-transporting ATPase subunit beta-1 OS=Homo sapiens GN=ATP1B1 PE=1 SV=1	LBH/LB	-0.23481	0.350331	-0.670254	86	0.504492	0.738961
1/P05090	P05090	sp|P05090|APOD_HUMAN Apolipoprotein D OS=Homo sapiens GN=APOD PE=1 SV=1	LBH/LB	1.58656	0.655906	2.41888	86	0.0176766	0.693821
1/P05091	P05091	sp|P05091|ALDH2_HUMAN Aldehyde dehydrogenase, mitochondrial OS=Homo sapiens GN=ALDH2 PE=1 SV=2	LBH/LB	-0.35557	0.285592	-1.24503	86	0.216503	0.693821
1/P05107	P05107	sp|P05107|ITB2_HUMAN Integrin beta-2 OS=Homo sapiens GN=ITGB2 PE=1 SV=2	LBH/LB	-0.0478464	0.263407	-0.181644	86	0.856289	0.92595
1/P05109	P05109	sp|P05109|S10A8_HUMAN Protein S100-A8 OS=Homo sapiens GN=S100A8 PE=1 SV=1	LBH/LB	0.708542	0.416532	1.70105	86	0.0925471	0.693821
1/P05114	P05114	sp|P05114|HMGN1_HUMAN Non-histone chromosomal protein HMG-14 OS=Homo sapiens GN=HMGN1 PE=1 SV=3	LBH/LB	0.396636	0.398605	0.99506	86	0.322499	0.695158
1/P05141	P05141	sp|P05141|ADT2_HUMAN ADP/ATP translocase 2 OS=Homo sapiens GN=SLC25A5 PE=1 SV=7	LBH/LB	-0.201544	0.341937	-0.589419	86	0.557126	0.768392
1/P05155	P05155	sp|P05155|IC1_HUMAN Plasma protease C1 inhibitor OS=Homo sapiens GN=SERPING1 PE=1 SV=2	LBH/LB	0.32982	0.242812	1.35834	86	0.177909	0.693821
1/P05160	P05160	sp|P05160|F13B_HUMAN Coagulation factor XIII B chain OS=Homo sapiens GN=F13B PE=1 SV=3	LBH/LB	0.090566	0.26297	0.344397	86	0.731389	0.859462
1/P05161	P05161	sp|P05161|ISG15_HUMAN Ubiquitin-like protein ISG15 OS=Homo sapiens GN=ISG15 PE=1 SV=5	LBH/LB	0.188119	0.395596	0.475533	86	0.635613	0.807898
1/P05166	P05166	sp|P05166|PCCB_HUMAN Propionyl-CoA carboxylase beta chain, mitochondrial OS=Homo sapiens GN=PCCB PE=1 SV=3	LBH/LB	-0.317038	0.326076	-0.972285	86	0.333636	0.695158
1/P05198	P05198	sp|P05198|IF2A_HUMAN Eukaryotic translation initiation factor 2 subunit 1 OS=Homo sapiens GN=EIF2S1 PE=1 SV=3	LBH/LB	-0.274975	0.230173	-1.19464	86	0.235511	0.693821
1/P05204	P05204	sp|P05204|HMGN2_HUMAN Non-histone chromosomal protein HMG-17 OS=Homo sapiens GN=HMGN2 PE=1 SV=3	LBH/LB	0.430112	0.477715	0.900354	86	0.370446	0.702811
1/P05362	P05362	sp|P05362|ICAM1_HUMAN Intercellular adhesion molecule 1 OS=Homo sapiens GN=ICAM1 PE=1 SV=2	LBH/LB	-0.00547785	0.32621	-0.0167924	86	0.986641	0.993302
1/P05386	P05386	sp|P05386|RLA1_HUMAN 60S acidic ribosomal protein P1 OS=Homo sapiens GN=RPLP1 PE=1 SV=1	LBH/LB	-0.248278	0.420131	-0.590954	86	0.556101	0.768365
1/P05387	P05387	sp|P05387|RLA2_HUMAN 60S acidic ribosomal protein P2 OS=Homo sapiens GN=RPLP2 PE=1 SV=1	LBH/LB	-0.0886683	0.280664	-0.315923	86	0.752826	0.867822
1/P05388	P05388	sp|P05388|RLA0_HUMAN 60S acidic ribosomal protein P0 OS=Homo sapiens GN=RPLP0 PE=1 SV=1	LBH/LB	-0.16328	0.399112	-0.409108	86	0.683478	0.832409
1/P05452	P05452	sp|P05452|TETN_HUMAN Tetranectin OS=Homo sapiens GN=CLEC3B PE=1 SV=3	LBH/LB	-0.00320103	0.205292	-0.0155925	86	0.987596	0.993726
1/P05455	P05455	sp|P05455|LA_HUMAN Lupus La protein OS=Homo sapiens GN=SSB PE=1 SV=2	LBH/LB	-0.279296	0.323329	-0.863814	86	0.390093	0.709333
1/P05546	P05546	sp|P05546|HEP2_HUMAN Heparin cofactor 2 OS=Homo sapiens GN=SERPIND1 PE=1 SV=3	LBH/LB	0.308254	0.315083	0.978325	86	0.330658	0.695158
1/P05556	P05556	sp|P05556|ITB1_HUMAN Integrin beta-1 OS=Homo sapiens GN=ITGB1 PE=1 SV=2	LBH/LB	-0.442413	0.253538	-1.74496	86	0.0845642	0.693821
1/P05783	P05783	sp|P05783|K1C18_HUMAN Keratin, type I cytoskeletal 18 OS=Homo sapiens GN=KRT18 PE=1 SV=2	LBH/LB	-0.666423	0.538394	-1.2378	86	0.219159	0.693821
1/P05787	P05787	sp|P05787|K2C8_HUMAN Keratin, type II cytoskeletal 8 OS=Homo sapiens GN=KRT8 PE=1 SV=7	LBH/LB	-0.595827	0.527585	-1.12935	86	0.261892	0.693821
1/P05997	P05997	sp|P05997|CO5A2_HUMAN Collagen alpha-2(V) chain OS=Homo sapiens GN=COL5A2 PE=1 SV=3	LBH/LB	-0.55414	0.343238	-1.61445	86	0.110094	0.693821
1/P06132	P06132	sp|P06132|DCUP_HUMAN Uroporphyrinogen decarboxylase OS=Homo sapiens GN=UROD PE=1 SV=2	LBH/LB	-0.301616	0.486953	-0.619395	86	0.537293	0.756717
1/P06280	P06280	sp|P06280|AGAL_HUMAN Alpha-galactosidase A OS=Homo sapiens GN=GLA PE=1 SV=1	LBH/LB	-0.150155	0.458753	-0.327311	86	0.744228	0.864931
1/P06310	P06310	sp|P06310|KV206_HUMAN Ig kappa chain V-II region RPMI 6410 OS=Homo sapiens PE=4 SV=1	LBH/LB	-0.130944	0.180138	-0.726907	86	0.469257	0.723487
1/P06396	P06396	sp|P06396|GELS_HUMAN Gelsolin OS=Homo sapiens GN=GSN PE=1 SV=1	LBH/LB	-0.35383	0.251843	-1.40496	86	0.163634	0.693821
1/P06454	P06454	sp|P06454|PTMA_HUMAN Prothymosin alpha OS=Homo sapiens GN=PTMA PE=1 SV=2	LBH/LB	-0.33415	0.468605	-0.713074	86	0.477731	0.724816
1/P06493	P06493	sp|P06493|CDK1_HUMAN Cyclin-dependent kinase 1 OS=Homo sapiens GN=CDK1 PE=1 SV=3	LBH/LB	-0.686526	0.497587	-1.37971	86	0.171252	0.693821
1/P06576	P06576	sp|P06576|ATPB_HUMAN ATP synthase subunit beta, mitochondrial OS=Homo sapiens GN=ATP5B PE=1 SV=3	LBH/LB	-0.301815	0.34191	-0.882733	86	0.379841	0.704726
1/P06681	P06681	sp|P06681|CO2_HUMAN Complement C2 OS=Homo sapiens GN=C2 PE=1 SV=2	LBH/LB	-0.0500878	0.275183	-0.182016	86	0.855998	0.92595
1/P06702	P06702	sp|P06702|S10A9_HUMAN Protein S100-A9 OS=Homo sapiens GN=S100A9 PE=1 SV=1	LBH/LB	0.527473	0.393889	1.33914	86	0.184054	0.693821
1/P06703	P06703	sp|P06703|S10A6_HUMAN Protein S100-A6 OS=Homo sapiens GN=S100A6 PE=1 SV=1	LBH/LB	-0.538907	0.28418	-1.89636	86	0.06127	0.693821
1/P06727	P06727	sp|P06727|APOA4_HUMAN Apolipoprotein A-IV OS=Homo sapiens GN=APOA4 PE=1 SV=3	LBH/LB	-0.15859	0.275045	-0.576598	86	0.565717	0.77565
1/P06730	P06730	sp|P06730|IF4E_HUMAN Eukaryotic translation initiation factor 4E OS=Homo sapiens GN=EIF4E PE=1 SV=2	LBH/LB	-0.427011	0.27663	-1.54362	86	0.126353	0.693821
1/P06733	P06733	sp|P06733|ENOA_HUMAN Alpha-enolase OS=Homo sapiens GN=ENO1 PE=1 SV=2	LBH/LB	-0.272087	0.367433	-0.740507	86	0.46101	0.721543
1/P06737	P06737	sp|P06737|PYGL_HUMAN Glycogen phosphorylase, liver form OS=Homo sapiens GN=PYGL PE=1 SV=4	LBH/LB	-0.46705	0.258941	-1.80369	86	0.0747814	0.693821
1/P06744	P06744	sp|P06744|G6PI_HUMAN Glucose-6-phosphate isomerase OS=Homo sapiens GN=GPI PE=1 SV=4	LBH/LB	-0.376737	0.486991	-0.773601	86	0.441288	0.713724
1/P06748	P06748	sp|P06748|NPM_HUMAN Nucleophosmin OS=Homo sapiens GN=NPM1 PE=1 SV=2	LBH/LB	-0.339402	0.394332	-0.860703	86	0.391795	0.709333
1/P06753	P06753	sp|P06753|TPM3_HUMAN Tropomyosin alpha-3 chain OS=Homo sapiens GN=TPM3 PE=1 SV=2	LBH/LB	-0.199819	0.245989	-0.81231	86	0.418857	0.709333
1/P06756	P06756	sp|P06756|ITAV_HUMAN Integrin alpha-V OS=Homo sapiens GN=ITGAV PE=1 SV=2	LBH/LB	-0.441353	0.3511	-1.25706	86	0.212136	0.693821
1/P06865	P06865	sp|P06865|HEXA_HUMAN Beta-hexosaminidase subunit alpha OS=Homo sapiens GN=HEXA PE=1 SV=2	LBH/LB	-0.180191	0.241212	-0.747025	86	0.457086	0.719801
1/P07099	P07099	sp|P07099|HYEP_HUMAN Epoxide hydrolase 1 OS=Homo sapiens GN=EPHX1 PE=1 SV=1	LBH/LB	-0.0917351	0.308262	-0.297588	86	0.766735	0.876269
1/P07108	P07108	sp|P07108|ACBP_HUMAN Acyl-CoA-binding protein OS=Homo sapiens GN=DBI PE=1 SV=2	LBH/LB	-0.143723	0.374356	-0.383921	86	0.701985	0.84583
1/P07195	P07195	sp|P07195|LDHB_HUMAN L-lactate dehydrogenase B chain OS=Homo sapiens GN=LDHB PE=1 SV=2	LBH/LB	-0.0853515	0.298327	-0.2861	86	0.775489	0.880262
1/P07203	P07203	sp|P07203|GPX1_HUMAN Glutathione peroxidase 1 OS=Homo sapiens GN=GPX1 PE=1 SV=4	LBH/LB	-0.312808	0.264998	-1.18042	86	0.24109	0.693821
1/P07237	P07237	sp|P07237|PDIA1_HUMAN Protein disulfide-isomerase OS=Homo sapiens GN=P4HB PE=1 SV=3	LBH/LB	-0.175067	0.37751	-0.463742	86	0.644005	0.812748
1/P07305	P07305	sp|P07305|H10_HUMAN Histone H1.0 OS=Homo sapiens GN=H1F0 PE=1 SV=3	LBH/LB	-0.744904	0.366706	-2.03134	86	0.0453085	0.693821
1/P07339	P07339	sp|P07339|CATD_HUMAN Cathepsin D OS=Homo sapiens GN=CTSD PE=1 SV=1	LBH/LB	-0.185781	0.279804	-0.663967	86	0.508488	0.739672
1/P07355	P07355	sp|P07355|ANXA2_HUMAN Annexin A2 OS=Homo sapiens GN=ANXA2 PE=1 SV=2	LBH/LB	-0.263529	0.281599	-0.935831	86	0.351981	0.697779
1/P07357	P07357	sp|P07357|CO8A_HUMAN Complement component C8 alpha chain OS=Homo sapiens GN=C8A PE=1 SV=2	LBH/LB	-0.0280098	0.509969	-0.0549245	86	0.956326	0.976851
1/P07358	P07358	sp|P07358|CO8B_HUMAN Complement component C8 beta chain OS=Homo sapiens GN=C8B PE=1 SV=3	LBH/LB	0.212983	0.329248	0.646877	86	0.519434	0.746545
1/P07360	P07360	sp|P07360|CO8G_HUMAN Complement component C8 gamma chain OS=Homo sapiens GN=C8G PE=1 SV=3	LBH/LB	0.190927	0.268885	0.710071	86	0.479581	0.724816
1/P07384	P07384	sp|P07384|CAN1_HUMAN Calpain-1 catalytic subunit OS=Homo sapiens GN=CAPN1 PE=1 SV=1	LBH/LB	-0.130474	0.282904	-0.461198	86	0.645821	0.813386
1/P07437	P07437	sp|P07437|TBB5_HUMAN Tubulin beta chain OS=Homo sapiens GN=TUBB PE=1 SV=2	LBH/LB	-0.397406	0.384825	-1.03269	86	0.304643	0.693821
1/P07477	P07477	sp|P07477|TRY1_HUMAN Trypsin-1 OS=Homo sapiens GN=PRSS1 PE=1 SV=1	LBH/LB	-0.044853	0.237381	-0.188949	86	0.850578	0.923131
1/P07585	P07585	sp|P07585|PGS2_HUMAN Decorin OS=Homo sapiens GN=DCN PE=1 SV=1	LBH/LB	0.00568483	0.417876	0.0136041	86	0.989177	0.994781
1/P07602	P07602	sp|P07602|SAP_HUMAN Prosaposin OS=Homo sapiens GN=PSAP PE=1 SV=2	LBH/LB	-0.565789	0.273767	-2.06668	86	0.0417716	0.693821
1/P07686	P07686	sp|P07686|HEXB_HUMAN Beta-hexosaminidase subunit beta OS=Homo sapiens GN=HEXB PE=1 SV=3	LBH/LB	-0.250977	0.28125	-0.892365	86	0.374688	0.704726
1/P07711	P07711	sp|P07711|CATL1_HUMAN Cathepsin L1 OS=Homo sapiens GN=CTSL PE=1 SV=2	LBH/LB	-0.0817451	0.237815	-0.343733	86	0.731886	0.859462
1/P07737	P07737	sp|P07737|PROF1_HUMAN Profilin-1 OS=Homo sapiens GN=PFN1 PE=1 SV=2	LBH/LB	-0.105735	0.327744	-0.322613	86	0.747771	0.866075
1/P07738	P07738	sp|P07738|PMGE_HUMAN Bisphosphoglycerate mutase OS=Homo sapiens GN=BPGM PE=1 SV=2	LBH/LB	-0.31365	0.235096	-1.33414	86	0.18568	0.693821
1/P07741	P07741	sp|P07741|APT_HUMAN Adenine phosphoribosyltransferase OS=Homo sapiens GN=APRT PE=1 SV=2	LBH/LB	0.181234	0.324304	0.558839	86	0.577724	0.782899
1/P07814	P07814	sp|P07814|SYEP_HUMAN Bifunctional glutamate/proline--tRNA ligase OS=Homo sapiens GN=EPRS PE=1 SV=5	LBH/LB	-0.284712	0.278816	-1.02115	86	0.310049	0.693821
1/P07858	P07858	sp|P07858|CATB_HUMAN Cathepsin B OS=Homo sapiens GN=CTSB PE=1 SV=3	LBH/LB	-0.359274	0.346503	-1.03686	86	0.302709	0.693821
1/P07900	P07900	sp|P07900|HS90A_HUMAN Heat shock protein HSP 90-alpha OS=Homo sapiens GN=HSP90AA1 PE=1 SV=5	LBH/LB	-0.161345	0.309933	-0.52058	86	0.603997	0.793815
1/P07910	P07910	sp|P07910|HNRPC_HUMAN Heterogeneous nuclear ribonucleoproteins C1/C2 OS=Homo sapiens GN=HNRNPC PE=1 SV=4	LBH/LB	-0.330184	0.372601	-0.886159	86	0.378003	0.704726
1/P07919	P07919	sp|P07919|QCR6_HUMAN Cytochrome b-c1 complex subunit 6, mitochondrial OS=Homo sapiens GN=UQCRH PE=1 SV=2	LBH/LB	-0.381758	0.416494	-0.916599	86	0.361916	0.697779
1/P07942	P07942	sp|P07942|LAMB1_HUMAN Laminin subunit beta-1 OS=Homo sapiens GN=LAMB1 PE=1 SV=2	LBH/LB	-0.366123	0.270105	-1.35548	86	0.178813	0.693821
1/P07951	P07951	sp|P07951|TPM2_HUMAN Tropomyosin beta chain OS=Homo sapiens GN=TPM2 PE=1 SV=1	LBH/LB	-0.171841	0.347109	-0.495062	86	0.621819	0.802566
1/P07954	P07954	sp|P07954|FUMH_HUMAN Fumarate hydratase, mitochondrial OS=Homo sapiens GN=FH PE=1 SV=3	LBH/LB	-0.286672	0.300706	-0.953328	86	0.343096	0.695158
1/P07996	P07996	sp|P07996|TSP1_HUMAN Thrombospondin-1 OS=Homo sapiens GN=THBS1 PE=1 SV=2	LBH/LB	-0.936836	0.483818	-1.93634	86	0.0561104	0.693821
1/P08107	P08107	sp|P08107|HSP71_HUMAN Heat shock 70 kDa protein 1A/1B OS=Homo sapiens GN=HSPA1A PE=1 SV=5	LBH/LB	-0.928093	0.30345	-3.05847	86	0.00296544	0.693821
1/P08123	P08123	sp|P08123|CO1A2_HUMAN Collagen alpha-2(I) chain OS=Homo sapiens GN=COL1A2 PE=1 SV=7	LBH/LB	0.251405	0.398886	0.630268	86	0.53019	0.752969
1/P08133	P08133	sp|P08133|ANXA6_HUMAN Annexin A6 OS=Homo sapiens GN=ANXA6 PE=1 SV=3	LBH/LB	-0.219399	0.227219	-0.965581	86	0.336961	0.695158
1/P08134	P08134	sp|P08134|RHOC_HUMAN Rho-related GTP-binding protein RhoC OS=Homo sapiens GN=RHOC PE=1 SV=1	LBH/LB	-0.252566	0.399328	-0.632479	86	0.528752	0.751729
1/P08195	P08195	sp|P08195|4F2_HUMAN 4F2 cell-surface antigen heavy chain OS=Homo sapiens GN=SLC3A2 PE=1 SV=3	LBH/LB	-0.415629	0.311474	-1.33439	86	0.185597	0.693821
1/P08236	P08236	sp|P08236|BGLR_HUMAN Beta-glucuronidase OS=Homo sapiens GN=GUSB PE=1 SV=2	LBH/LB	0.0857856	0.266613	0.32176	86	0.748415	0.866219
1/P08237	P08237	sp|P08237|K6PF_HUMAN 6-phosphofructokinase, muscle type OS=Homo sapiens GN=PFKM PE=1 SV=2	LBH/LB	-0.346862	0.290625	-1.1935	86	0.235954	0.693821
1/P08238	P08238	sp|P08238|HS90B_HUMAN Heat shock protein HSP 90-beta OS=Homo sapiens GN=HSP90AB1 PE=1 SV=4	LBH/LB	-0.291141	0.373112	-0.780305	86	0.437354	0.713724
1/P08240	P08240	sp|P08240|SRPR_HUMAN Signal recognition particle receptor subunit alpha OS=Homo sapiens GN=SRPR PE=1 SV=2	LBH/LB	0.0170191	0.458017	0.0371583	86	0.970445	0.983103
1/P08243	P08243	sp|P08243|ASNS_HUMAN Asparagine synthetase [glutamine-hydrolyzing] OS=Homo sapiens GN=ASNS PE=1 SV=4	LBH/LB	0.28271	0.380108	0.743763	86	0.459047	0.721224
1/P08294	P08294	sp|P08294|SODE_HUMAN Extracellular superoxide dismutase [Cu-Zn] OS=Homo sapiens GN=SOD3 PE=1 SV=2	LBH/LB	0.410369	0.483908	0.848031	86	0.398775	0.709333
1/P08311	P08311	sp|P08311|CATG_HUMAN Cathepsin G OS=Homo sapiens GN=CTSG PE=1 SV=2	LBH/LB	0.0254716	0.45425	0.0560739	86	0.955413	0.976633
1/P08397	P08397	sp|P08397|HEM3_HUMAN Porphobilinogen deaminase OS=Homo sapiens GN=HMBS PE=1 SV=2	LBH/LB	-0.450878	0.390138	-1.15569	86	0.251009	0.693821
1/P08559	P08559	sp|P08559|ODPA_HUMAN Pyruvate dehydrogenase E1 component subunit alpha, somatic form, mitochondrial OS=Homo sapiens GN=PDHA1 PE=1 SV=3	LBH/LB	-0.293698	0.303508	-0.967678	86	0.335919	0.695158
1/P08567	P08567	sp|P08567|PLEK_HUMAN Pleckstrin OS=Homo sapiens GN=PLEK PE=1 SV=3	LBH/LB	0.573777	0.539586	1.06336	86	0.290593	0.693821
1/P08571	P08571	sp|P08571|CD14_HUMAN Monocyte differentiation antigen CD14 OS=Homo sapiens GN=CD14 PE=1 SV=2	LBH/LB	-0.0229517	0.269893	-0.0850398	86	0.932427	0.964509
1/P08572	P08572	sp|P08572|CO4A2_HUMAN Collagen alpha-2(IV) chain OS=Homo sapiens GN=COL4A2 PE=1 SV=4	LBH/LB	-0.610491	0.286569	-2.13035	86	0.0359991	0.693821
1/P08574	P08574	sp|P08574|CY1_HUMAN Cytochrome c1, heme protein, mitochondrial OS=Homo sapiens GN=CYC1 PE=1 SV=3	LBH/LB	-0.423955	0.31007	-1.36728	86	0.175099	0.693821
1/P08575	P08575	sp|P08575|PTPRC_HUMAN Receptor-type tyrosine-protein phosphatase C OS=Homo sapiens GN=PTPRC PE=1 SV=2	LBH/LB	0.0926567	0.290613	0.318832	86	0.750627	0.866442
1/P08579	P08579	sp|P08579|RU2B_HUMAN U2 small nuclear ribonucleoprotein B'' OS=Homo sapiens GN=SNRPB2 PE=1 SV=1	LBH/LB	-0.199249	0.406608	-0.490027	86	0.625363	0.804082
1/P08603	P08603	sp|P08603|CFAH_HUMAN Complement factor H OS=Homo sapiens GN=CFH PE=1 SV=4	LBH/LB	0.131366	0.244674	0.536901	86	0.592722	0.790248
1/P08621	P08621	sp|P08621|RU17_HUMAN U1 small nuclear ribonucleoprotein 70 kDa OS=Homo sapiens GN=SNRNP70 PE=1 SV=2	LBH/LB	-0.406394	0.278383	-1.45984	86	0.147978	0.693821
1/P08637	P08637	sp|P08637|FCG3A_HUMAN Low affinity immunoglobulin gamma Fc region receptor III-A OS=Homo sapiens GN=FCGR3A PE=1 SV=2	LBH/LB	-0.320154	0.369069	-0.867464	86	0.388102	0.70785
1/P08648	P08648	sp|P08648|ITA5_HUMAN Integrin alpha-5 OS=Homo sapiens GN=ITGA5 PE=1 SV=2	LBH/LB	-0.446662	0.29627	-1.50762	86	0.135317	0.693821
1/P08670	P08670	sp|P08670|VIME_HUMAN Vimentin OS=Homo sapiens GN=VIM PE=1 SV=4	LBH/LB	-0.495563	0.264397	-1.87431	86	0.0642826	0.693821
1/P08697	P08697	sp|P08697|A2AP_HUMAN Alpha-2-antiplasmin OS=Homo sapiens GN=SERPINF2 PE=1 SV=3	LBH/LB	0.468541	0.376703	1.24379	86	0.216955	0.693821
1/P08727	P08727	sp|P08727|K1C19_HUMAN Keratin, type I cytoskeletal 19 OS=Homo sapiens GN=KRT19 PE=1 SV=4	LBH/LB	-0.335401	0.648381	-0.51729	86	0.606282	0.794803
1/P08729	P08729	sp|P08729|K2C7_HUMAN Keratin, type II cytoskeletal 7 OS=Homo sapiens GN=KRT7 PE=1 SV=5	LBH/LB	0.626107	0.748579	0.836394	86	0.405251	0.709333
1/P08754	P08754	sp|P08754|GNAI3_HUMAN Guanine nucleotide-binding protein G(k) subunit alpha OS=Homo sapiens GN=GNAI3 PE=1 SV=3	LBH/LB	-0.0403184	0.36004	-0.111983	86	0.911098	0.952221
1/P08758	P08758	sp|P08758|ANXA5_HUMAN Annexin A5 OS=Homo sapiens GN=ANXA5 PE=1 SV=2	LBH/LB	-0.0908906	0.302243	-0.30072	86	0.764354	0.874888
1/P08865	P08865	sp|P08865|RSSA_HUMAN 40S ribosomal protein SA OS=Homo sapiens GN=RPSA PE=1 SV=4	LBH/LB	-0.252399	0.313959	-0.803922	86	0.423659	0.710801
1/P09012	P09012	sp|P09012|SNRPA_HUMAN U1 small nuclear ribonucleoprotein A OS=Homo sapiens GN=SNRPA PE=1 SV=3	LBH/LB	-0.420847	0.28747	-1.46397	86	0.146849	0.693821
1/P09104	P09104	sp|P09104|ENOG_HUMAN Gamma-enolase OS=Homo sapiens GN=ENO2 PE=1 SV=3	LBH/LB	-0.955057	0.361431	-2.64243	86	0.00977866	0.693821
1/P09110	P09110	sp|P09110|THIK_HUMAN 3-ketoacyl-CoA thiolase, peroxisomal OS=Homo sapiens GN=ACAA1 PE=1 SV=2	LBH/LB	0.0202018	0.439075	0.0460098	86	0.963409	0.980575
1/P09132	P09132	sp|P09132|SRP19_HUMAN Signal recognition particle 19 kDa protein OS=Homo sapiens GN=SRP19 PE=1 SV=3	LBH/LB	-0.389454	0.572811	-0.679899	86	0.498394	0.735041
1/P09211	P09211	sp|P09211|GSTP1_HUMAN Glutathione S-transferase P OS=Homo sapiens GN=GSTP1 PE=1 SV=2	LBH/LB	0.179509	0.357921	0.501532	86	0.617278	0.801554
1/P09234	P09234	sp|P09234|RU1C_HUMAN U1 small nuclear ribonucleoprotein C OS=Homo sapiens GN=SNRPC PE=1 SV=1	LBH/LB	-0.461091	0.329471	-1.39949	86	0.165263	0.693821
1/P09382	P09382	sp|P09382|LEG1_HUMAN Galectin-1 OS=Homo sapiens GN=LGALS1 PE=1 SV=2	LBH/LB	-0.218098	0.261611	-0.833672	86	0.406775	0.709333
1/P09417	P09417	sp|P09417|DHPR_HUMAN Dihydropteridine reductase OS=Homo sapiens GN=QDPR PE=1 SV=2	LBH/LB	-0.375276	0.350217	-1.07155	86	0.286919	0.693821
1/P09429	P09429	sp|P09429|HMGB1_HUMAN High mobility group protein B1 OS=Homo sapiens GN=HMGB1 PE=1 SV=3	LBH/LB	-0.372733	0.36861	-1.01118	86	0.314765	0.693821
1/P09455	P09455	sp|P09455|RET1_HUMAN Retinol-binding protein 1 OS=Homo sapiens GN=RBP1 PE=1 SV=2	LBH/LB	0.166987	0.482088	0.346383	86	0.729901	0.858506
1/P09467	P09467	sp|P09467|F16P1_HUMAN Fructose-1,6-bisphosphatase 1 OS=Homo sapiens GN=FBP1 PE=1 SV=5	LBH/LB	-0.673074	0.37189	-1.80987	86	0.0738086	0.693821
1/P09486	P09486	sp|P09486|SPRC_HUMAN SPARC OS=Homo sapiens GN=SPARC PE=1 SV=1	LBH/LB	-0.356134	0.373471	-0.953579	86	0.342969	0.695158
1/P09493	P09493	sp|P09493|TPM1_HUMAN Tropomyosin alpha-1 chain OS=Homo sapiens GN=TPM1 PE=1 SV=2	LBH/LB	-0.298833	0.285256	-1.0476	86	0.29776	0.693821
1/P09496	P09496	sp|P09496|CLCA_HUMAN Clathrin light chain A OS=Homo sapiens GN=CLTA PE=1 SV=1	LBH/LB	-0.0601865	0.263753	-0.228193	86	0.820038	0.902397
1/P09497	P09497	sp|P09497|CLCB_HUMAN Clathrin light chain B OS=Homo sapiens GN=CLTB PE=1 SV=1	LBH/LB	-0.327687	0.244263	-1.34153	86	0.183279	0.693821
1/P09525	P09525	sp|P09525|ANXA4_HUMAN Annexin A4 OS=Homo sapiens GN=ANXA4 PE=1 SV=4	LBH/LB	-0.405808	0.295939	-1.37125	86	0.173863	0.693821
1/P09543	P09543	sp|P09543|CN37_HUMAN 2',3'-cyclic-nucleotide 3'-phosphodiesterase OS=Homo sapiens GN=CNP PE=1 SV=2	LBH/LB	-0.129365	0.412587	-0.313545	86	0.754626	0.869175
1/P09601	P09601	sp|P09601|HMOX1_HUMAN Heme oxygenase 1 OS=Homo sapiens GN=HMOX1 PE=1 SV=1	LBH/LB	-0.375471	0.37636	-0.99764	86	0.321253	0.694278
1/P09622	P09622	sp|P09622|DLDH_HUMAN Dihydrolipoyl dehydrogenase, mitochondrial OS=Homo sapiens GN=DLD PE=1 SV=2	LBH/LB	-0.312925	0.2893	-1.08166	86	0.282426	0.693821
1/P09651	P09651	sp|P09651|ROA1_HUMAN Heterogeneous nuclear ribonucleoprotein A1 OS=Homo sapiens GN=HNRNPA1 PE=1 SV=5	LBH/LB	-0.378293	0.416536	-0.908188	86	0.366317	0.699751
1/P09661	P09661	sp|P09661|RU2A_HUMAN U2 small nuclear ribonucleoprotein A' OS=Homo sapiens GN=SNRPA1 PE=1 SV=2	LBH/LB	-0.341453	0.338825	-1.00776	86	0.316398	0.693821
1/P09668	P09668	sp|P09668|CATH_HUMAN Pro-cathepsin H OS=Homo sapiens GN=CTSH PE=1 SV=4	LBH/LB	-0.526787	0.343739	-1.53252	86	0.129065	0.693821
1/P09669	P09669	sp|P09669|COX6C_HUMAN Cytochrome c oxidase subunit 6C OS=Homo sapiens GN=COX6C PE=1 SV=2	LBH/LB	-0.54113	0.286574	-1.88827	86	0.0623609	0.693821
1/P09758	P09758	sp|P09758|TACD2_HUMAN Tumor-associated calcium signal transducer 2 OS=Homo sapiens GN=TACSTD2 PE=1 SV=3	LBH/LB	-0.539256	0.40231	-1.3404	86	0.183646	0.693821
1/P09871	P09871	sp|P09871|C1S_HUMAN Complement C1s subcomponent OS=Homo sapiens GN=C1S PE=1 SV=1	LBH/LB	-0.0345525	0.210739	-0.163959	86	0.870148	0.932697
1/P09874	P09874	sp|P09874|PARP1_HUMAN Poly [ADP-ribose] polymerase 1 OS=Homo sapiens GN=PARP1 PE=1 SV=4	LBH/LB	-0.390103	0.326101	-1.19627	86	0.23488	0.693821
1/P09914	P09914	sp|P09914|IFIT1_HUMAN Interferon-induced protein with tetratricopeptide repeats 1 OS=Homo sapiens GN=IFIT1 PE=1 SV=2	LBH/LB	0.0401074	0.407023	0.0985384	86	0.921734	0.958233
1/P09917	P09917	sp|P09917|LOX5_HUMAN Arachidonate 5-lipoxygenase OS=Homo sapiens GN=ALOX5 PE=1 SV=2	LBH/LB	0.362437	0.614553	0.589757	86	0.5569	0.768365
1/P09936	P09936	sp|P09936|UCHL1_HUMAN Ubiquitin carboxyl-terminal hydrolase isozyme L1 OS=Homo sapiens GN=UCHL1 PE=1 SV=2	LBH/LB	-0.722684	0.380413	-1.89974	86	0.0608191	0.693821
1/P09960	P09960	sp|P09960|LKHA4_HUMAN Leukotriene A-4 hydrolase OS=Homo sapiens GN=LTA4H PE=1 SV=2	LBH/LB	-0.160852	0.295666	-0.544033	86	0.587827	0.788847
1/P09972	P09972	sp|P09972|ALDOC_HUMAN Fructose-bisphosphate aldolase C OS=Homo sapiens GN=ALDOC PE=1 SV=2	LBH/LB	-0.675201	0.240149	-2.81159	86	0.00610494	0.693821
1/P0C0L4	P0C0L4	sp|P0C0L4|CO4A_HUMAN Complement C4-A OS=Homo sapiens GN=C4A PE=1 SV=2	LBH/LB	0.630135	0.449827	1.40084	86	0.16486	0.693821
1/P0C0L5	P0C0L5	sp|P0C0L5|CO4B_HUMAN Complement C4-B OS=Homo sapiens GN=C4B PE=1 SV=2	LBH/LB	0.289863	0.415197	0.698133	86	0.486977	0.727963
1/P0CG05	P0CG05	sp|P0CG05|LAC2_HUMAN Ig lambda-2 chain C regions OS=Homo sapiens GN=IGLC2 PE=1 SV=1	LBH/LB	0.260063	0.43046	0.604152	86	0.547333	0.765076
1/P10153	P10153	sp|P10153|RNAS2_HUMAN Non-secretory ribonuclease OS=Homo sapiens GN=RNASE2 PE=1 SV=2	LBH/LB	0.584519	0.346256	1.68811	86	0.0950129	0.693821
1/P10155	P10155	sp|P10155|RO60_HUMAN 60 kDa SS-A/Ro ribonucleoprotein OS=Homo sapiens GN=TROVE2 PE=1 SV=2	LBH/LB	-0.250022	0.285136	-0.876855	86	0.383008	0.705139
1/P10253	P10253	sp|P10253|LYAG_HUMAN Lysosomal alpha-glucosidase OS=Homo sapiens GN=GAA PE=1 SV=4	LBH/LB	-0.391315	0.341495	-1.14589	86	0.255021	0.693821
1/P10515	P10515	sp|P10515|ODP2_HUMAN Dihydrolipoyllysine-residue acetyltransferase component of pyruvate dehydrogenase complex, mitochondrial OS=Homo sapiens GN=DLAT PE=1 SV=3	LBH/LB	-0.363856	0.303537	-1.19872	86	0.233929	0.693821
1/P10586	P10586	sp|P10586|PTPRF_HUMAN Receptor-type tyrosine-protein phosphatase F OS=Homo sapiens GN=PTPRF PE=1 SV=2	LBH/LB	-0.785256	0.390466	-2.01107	86	0.0474496	0.693821
1/P10599	P10599	sp|P10599|THIO_HUMAN Thioredoxin OS=Homo sapiens GN=TXN PE=1 SV=3	LBH/LB	-0.332192	0.28703	-1.15734	86	0.250337	0.693821
1/P10606	P10606	sp|P10606|COX5B_HUMAN Cytochrome c oxidase subunit 5B, mitochondrial OS=Homo sapiens GN=COX5B PE=1 SV=2	LBH/LB	-0.359607	0.274961	-1.30785	86	0.19441	0.693821
1/P10619	P10619	sp|P10619|PPGB_HUMAN Lysosomal protective protein OS=Homo sapiens GN=CTSA PE=1 SV=2	LBH/LB	-0.230857	0.286694	-0.805239	86	0.422902	0.709852
1/P10636	P10636	sp|P10636|TAU_HUMAN Microtubule-associated protein tau OS=Homo sapiens GN=MAPT PE=1 SV=5	LBH/LB	-1.64002	0.444239	-3.69176	86	0.000390156	0.451415
1/P10643	P10643	sp|P10643|CO7_HUMAN Complement component C7 OS=Homo sapiens GN=C7 PE=1 SV=2	LBH/LB	0.100007	0.51501	0.194185	86	0.846489	0.920862
1/P10644	P10644	sp|P10644|KAP0_HUMAN cAMP-dependent protein kinase type I-alpha regulatory subunit OS=Homo sapiens GN=PRKAR1A PE=1 SV=1	LBH/LB	-0.105022	0.314004	-0.33446	86	0.738846	0.862382
1/P10768	P10768	sp|P10768|ESTD_HUMAN S-formylglutathione hydrolase OS=Homo sapiens GN=ESD PE=1 SV=2	LBH/LB	-0.295921	0.265127	-1.11615	86	0.267468	0.693821
1/P10809	P10809	sp|P10809|CH60_HUMAN 60 kDa heat shock protein, mitochondrial OS=Homo sapiens GN=HSPD1 PE=1 SV=2	LBH/LB	-0.297031	0.437268	-0.679288	86	0.49878	0.735041
1/P10909	P10909	sp|P10909|CLUS_HUMAN Clusterin OS=Homo sapiens GN=CLU PE=1 SV=1	LBH/LB	0.257375	0.305004	0.843841	86	0.401099	0.709333
1/P11021	P11021	sp|P11021|GRP78_HUMAN 78 kDa glucose-regulated protein OS=Homo sapiens GN=HSPA5 PE=1 SV=2	LBH/LB	-0.0366406	0.403672	-0.0907681	86	0.927888	0.961898
1/P11047	P11047	sp|P11047|LAMC1_HUMAN Laminin subunit gamma-1 OS=Homo sapiens GN=LAMC1 PE=1 SV=3	LBH/LB	-0.38366	0.286472	-1.33926	86	0.184015	0.693821
1/P11142	P11142	sp|P11142|HSP7C_HUMAN Heat shock cognate 71 kDa protein OS=Homo sapiens GN=HSPA8 PE=1 SV=1	LBH/LB	-0.244098	0.299958	-0.813774	86	0.418022	0.709333
1/P11171	P11171	sp|P11171|41_HUMAN Protein 4.1 OS=Homo sapiens GN=EPB41 PE=1 SV=4	LBH/LB	-0.235676	0.287934	-0.818504	86	0.415332	0.709333
1/P11172	P11172	sp|P11172|UMPS_HUMAN Uridine 5'-monophosphate synthase OS=Homo sapiens GN=UMPS PE=1 SV=1	LBH/LB	-0.275464	0.318389	-0.865182	86	0.389346	0.709214
1/P11177	P11177	sp|P11177|ODPB_HUMAN Pyruvate dehydrogenase E1 component subunit beta, mitochondrial OS=Homo sapiens GN=PDHB PE=1 SV=3	LBH/LB	-0.358069	0.276825	-1.29348	86	0.199307	0.693821
1/P11182	P11182	sp|P11182|ODB2_HUMAN Lipoamide acyltransferase component of branched-chain alpha-keto acid dehydrogenase complex, mitochondrial OS=Homo sapiens GN=DBT PE=1 SV=3	LBH/LB	-0.518494	0.393078	-1.31906	86	0.19065	0.693821
1/P11215	P11215	sp|P11215|ITAM_HUMAN Integrin alpha-M OS=Homo sapiens GN=ITGAM PE=1 SV=2	LBH/LB	-0.113629	0.294373	-0.386004	86	0.700447	0.84493
1/P11216	P11216	sp|P11216|PYGB_HUMAN Glycogen phosphorylase, brain form OS=Homo sapiens GN=PYGB PE=1 SV=5	LBH/LB	-0.315355	0.31456	-1.00253	86	0.318902	0.694174
1/P11233	P11233	sp|P11233|RALA_HUMAN Ras-related protein Ral-A OS=Homo sapiens GN=RALA PE=1 SV=1	LBH/LB	-0.60213	0.239703	-2.51198	86	0.0138732	0.693821
1/P11277	P11277	sp|P11277|SPTB1_HUMAN Spectrin beta chain, erythrocytic OS=Homo sapiens GN=SPTB PE=1 SV=5	LBH/LB	-0.0103896	0.412998	-0.0251564	86	0.979988	0.989544
1/P11279	P11279	sp|P11279|LAMP1_HUMAN Lysosome-associated membrane glycoprotein 1 OS=Homo sapiens GN=LAMP1 PE=1 SV=3	LBH/LB	-0.371584	0.292271	-1.27137	86	0.207026	0.693821
1/P11310	P11310	sp|P11310|ACADM_HUMAN Medium-chain specific acyl-CoA dehydrogenase, mitochondrial OS=Homo sapiens GN=ACADM PE=1 SV=1	LBH/LB	-0.225597	0.283208	-0.796577	86	0.427891	0.711997
1/P11387	P11387	sp|P11387|TOP1_HUMAN DNA topoisomerase 1 OS=Homo sapiens GN=TOP1 PE=1 SV=2	LBH/LB	-0.258793	0.326759	-0.792002	86	0.430539	0.712721
1/P11413	P11413	sp|P11413|G6PD_HUMAN Glucose-6-phosphate 1-dehydrogenase OS=Homo sapiens GN=G6PD PE=1 SV=4	LBH/LB	0.00902825	0.327044	0.0276056	86	0.978041	0.988027
1/P11498	P11498	sp|P11498|PYC_HUMAN Pyruvate carboxylase, mitochondrial OS=Homo sapiens GN=PC PE=1 SV=2	LBH/LB	-0.546309	0.337272	-1.61979	86	0.10894	0.693821
1/P11586	P11586	sp|P11586|C1TC_HUMAN C-1-tetrahydrofolate synthase, cytoplasmic OS=Homo sapiens GN=MTHFD1 PE=1 SV=3	LBH/LB	-0.225523	0.269565	-0.836618	86	0.405126	0.709333
1/P11717	P11717	sp|P11717|MPRI_HUMAN Cation-independent mannose-6-phosphate receptor OS=Homo sapiens GN=IGF2R PE=1 SV=3	LBH/LB	0.324041	0.381515	0.849354	86	0.398042	0.709333
1/P11766	P11766	sp|P11766|ADHX_HUMAN Alcohol dehydrogenase class-3 OS=Homo sapiens GN=ADH5 PE=1 SV=4	LBH/LB	-0.165483	0.262128	-0.631305	86	0.529515	0.752299
1/P11940	P11940	sp|P11940|PABP1_HUMAN Polyadenylate-binding protein 1 OS=Homo sapiens GN=PABPC1 PE=1 SV=2	LBH/LB	-0.237388	0.291442	-0.81453	86	0.417591	0.709333
1/P12004	P12004	sp|P12004|PCNA_HUMAN Proliferating cell nuclear antigen OS=Homo sapiens GN=PCNA PE=1 SV=1	LBH/LB	-0.155229	0.268996	-0.577065	86	0.565403	0.77565
1/P12081	P12081	sp|P12081|SYHC_HUMAN Histidine--tRNA ligase, cytoplasmic OS=Homo sapiens GN=HARS PE=1 SV=2	LBH/LB	-0.233079	0.349647	-0.666612	86	0.506804	0.738961
1/P12109	P12109	sp|P12109|CO6A1_HUMAN Collagen alpha-1(VI) chain OS=Homo sapiens GN=COL6A1 PE=1 SV=3	LBH/LB	-0.0726599	0.283095	-0.256663	86	0.798052	0.891027
1/P12110	P12110	sp|P12110|CO6A2_HUMAN Collagen alpha-2(VI) chain OS=Homo sapiens GN=COL6A2 PE=1 SV=4	LBH/LB	-0.260632	0.284248	-0.916919	86	0.361749	0.697779
1/P12111	P12111	sp|P12111|CO6A3_HUMAN Collagen alpha-3(VI) chain OS=Homo sapiens GN=COL6A3 PE=1 SV=5	LBH/LB	-0.331293	0.312429	-1.06038	86	0.291942	0.693821
1/P12235	P12235	sp|P12235|ADT1_HUMAN ADP/ATP translocase 1 OS=Homo sapiens GN=SLC25A4 PE=1 SV=4	LBH/LB	-0.28474	0.275778	-1.0325	86	0.304733	0.693821
1/P12236	P12236	sp|P12236|ADT3_HUMAN ADP/ATP translocase 3 OS=Homo sapiens GN=SLC25A6 PE=1 SV=4	LBH/LB	-0.223	0.323106	-0.690175	86	0.491943	0.731529
1/P12268	P12268	sp|P12268|IMDH2_HUMAN Inosine-5'-monophosphate dehydrogenase 2 OS=Homo sapiens GN=IMPDH2 PE=1 SV=2	LBH/LB	-0.0391856	0.256819	-0.152581	86	0.879086	0.936353
1/P12270	P12270	sp|P12270|TPR_HUMAN Nucleoprotein TPR OS=Homo sapiens GN=TPR PE=1 SV=3	LBH/LB	-0.420228	0.287034	-1.46404	86	0.14683	0.693821
1/P12273	P12273	sp|P12273|PIP_HUMAN Prolactin-inducible protein OS=Homo sapiens GN=PIP PE=1 SV=1	LBH/LB	1.54388	0.833934	1.85132	86	0.067556	0.693821
1/P12277	P12277	sp|P12277|KCRB_HUMAN Creatine kinase B-type OS=Homo sapiens GN=CKB PE=1 SV=1	LBH/LB	0.145408	0.439857	0.330579	86	0.741766	0.863446
1/P12429	P12429	sp|P12429|ANXA3_HUMAN Annexin A3 OS=Homo sapiens GN=ANXA3 PE=1 SV=3	LBH/LB	0.34553	0.451781	0.764819	86	0.446473	0.714664
1/P12532	P12532	sp|P12532|KCRU_HUMAN Creatine kinase U-type, mitochondrial OS=Homo sapiens GN=CKMT1A PE=1 SV=1	LBH/LB	-0.83265	0.457716	-1.81914	86	0.0723701	0.693821
1/P12694	P12694	sp|P12694|ODBA_HUMAN 2-oxoisovalerate dehydrogenase subunit alpha, mitochondrial OS=Homo sapiens GN=BCKDHA PE=1 SV=2	LBH/LB	-0.347751	0.310471	-1.12008	86	0.2658	0.693821
1/P12814	P12814	sp|P12814|ACTN1_HUMAN Alpha-actinin-1 OS=Homo sapiens GN=ACTN1 PE=1 SV=2	LBH/LB	-0.263645	0.32052	-0.822552	86	0.413037	0.709333
1/P12830	P12830	sp|P12830|CADH1_HUMAN Cadherin-1 OS=Homo sapiens GN=CDH1 PE=1 SV=3	LBH/LB	-0.464866	0.407904	-1.13965	86	0.257597	0.693821
1/P12955	P12955	sp|P12955|PEPD_HUMAN Xaa-Pro dipeptidase OS=Homo sapiens GN=PEPD PE=1 SV=3	LBH/LB	-0.257728	0.203883	-1.2641	86	0.209611	0.693821
1/P12956	P12956	sp|P12956|XRCC6_HUMAN X-ray repair cross-complementing protein 6 OS=Homo sapiens GN=XRCC6 PE=1 SV=2	LBH/LB	-0.284402	0.294841	-0.964596	86	0.337452	0.695158
1/P13010	P13010	sp|P13010|XRCC5_HUMAN X-ray repair cross-complementing protein 5 OS=Homo sapiens GN=XRCC5 PE=1 SV=3	LBH/LB	-0.254046	0.353841	-0.717968	86	0.474723	0.724816
1/P13073	P13073	sp|P13073|COX41_HUMAN Cytochrome c oxidase subunit 4 isoform 1, mitochondrial OS=Homo sapiens GN=COX4I1 PE=1 SV=1	LBH/LB	-0.476004	0.244781	-1.94461	86	0.0550905	0.693821
1/P13284	P13284	sp|P13284|GILT_HUMAN Gamma-interferon-inducible lysosomal thiol reductase OS=Homo sapiens GN=IFI30 PE=1 SV=3	LBH/LB	0.0681877	0.473341	0.144056	86	0.885793	0.93947
1/P13473	P13473	sp|P13473|LAMP2_HUMAN Lysosome-associated membrane glycoprotein 2 OS=Homo sapiens GN=LAMP2 PE=1 SV=2	LBH/LB	-0.292095	0.319478	-0.914289	86	0.363121	0.697779
1/P13489	P13489	sp|P13489|RINI_HUMAN Ribonuclease inhibitor OS=Homo sapiens GN=RNH1 PE=1 SV=2	LBH/LB	-0.266152	0.29661	-0.897314	86	0.372056	0.704062
1/P13611	P13611	sp|P13611|CSPG2_HUMAN Versican core protein OS=Homo sapiens GN=VCAN PE=1 SV=3	LBH/LB	-0.56831	0.418701	-1.35732	86	0.178232	0.693821
1/P13639	P13639	sp|P13639|EF2_HUMAN Elongation factor 2 OS=Homo sapiens GN=EEF2 PE=1 SV=4	LBH/LB	-0.212631	0.299777	-0.709298	86	0.480058	0.724816
1/P13645	P13645	sp|P13645|K1C10_HUMAN Keratin, type I cytoskeletal 10 OS=Homo sapiens GN=KRT10 PE=1 SV=6	LBH/LB	0.0765618	0.365744	0.209332	86	0.834684	0.913863
1/P13647	P13647	sp|P13647|K2C5_HUMAN Keratin, type II cytoskeletal 5 OS=Homo sapiens GN=KRT5 PE=1 SV=3	LBH/LB	1.24226	0.575968	2.15683	86	0.0338098	0.693821
1/P13667	P13667	sp|P13667|PDIA4_HUMAN Protein disulfide-isomerase A4 OS=Homo sapiens GN=PDIA4 PE=1 SV=2	LBH/LB	-0.0120076	0.287263	-0.0418001	86	0.966755	0.981766
1/P13674	P13674	sp|P13674|P4HA1_HUMAN Prolyl 4-hydroxylase subunit alpha-1 OS=Homo sapiens GN=P4HA1 PE=1 SV=2	LBH/LB	-0.154112	0.292764	-0.526403	86	0.599963	0.791797
1/P13693	P13693	sp|P13693|TCTP_HUMAN Translationally-controlled tumor protein OS=Homo sapiens GN=TPT1 PE=1 SV=1	LBH/LB	-0.397732	0.233309	-1.70474	86	0.0918531	0.693821
1/P13716	P13716	sp|P13716|HEM2_HUMAN Delta-aminolevulinic acid dehydratase OS=Homo sapiens GN=ALAD PE=1 SV=1	LBH/LB	-0.163356	0.333487	-0.489842	86	0.625493	0.804082
1/P13796	P13796	sp|P13796|PLSL_HUMAN Plastin-2 OS=Homo sapiens GN=LCP1 PE=1 SV=6	LBH/LB	0.162982	0.324981	0.501514	86	0.617291	0.801554
1/P13797	P13797	sp|P13797|PLST_HUMAN Plastin-3 OS=Homo sapiens GN=PLS3 PE=1 SV=4	LBH/LB	-0.398544	0.316272	-1.26013	86	0.21103	0.693821
1/P13798	P13798	sp|P13798|ACPH_HUMAN Acylamino-acid-releasing enzyme OS=Homo sapiens GN=APEH PE=1 SV=4	LBH/LB	-0.0110036	0.241864	-0.0454949	86	0.963818	0.980575
1/P13804	P13804	sp|P13804|ETFA_HUMAN Electron transfer flavoprotein subunit alpha, mitochondrial OS=Homo sapiens GN=ETFA PE=1 SV=1	LBH/LB	-0.0649033	0.284086	-0.228464	86	0.819828	0.902397
1/P13861	P13861	sp|P13861|KAP2_HUMAN cAMP-dependent protein kinase type II-alpha regulatory subunit OS=Homo sapiens GN=PRKAR2A PE=1 SV=2	LBH/LB	-0.34316	0.277848	-1.23507	86	0.220169	0.693821
1/P13987	P13987	sp|P13987|CD59_HUMAN CD59 glycoprotein OS=Homo sapiens GN=CD59 PE=1 SV=1	LBH/LB	-0.0145378	0.287497	-0.0505669	86	0.959788	0.979225
1/P13995	P13995	sp|P13995|MTDC_HUMAN Bifunctional methylenetetrahydrofolate dehydrogenase/cyclohydrolase, mitochondrial OS=Homo sapiens GN=MTHFD2 PE=1 SV=2	LBH/LB	-0.0446874	0.395802	-0.112903	86	0.91037	0.951994
1/P14174	P14174	sp|P14174|MIF_HUMAN Macrophage migration inhibitory factor OS=Homo sapiens GN=MIF PE=1 SV=4	LBH/LB	-0.306104	0.518735	-0.590097	86	0.556673	0.768365
1/P14207	P14207	sp|P14207|FOLR2_HUMAN Folate receptor beta OS=Homo sapiens GN=FOLR2 PE=1 SV=4	LBH/LB	0.162501	0.235681	0.689496	86	0.492368	0.731529
1/P14209	P14209	sp|P14209|CD99_HUMAN CD99 antigen OS=Homo sapiens GN=CD99 PE=1 SV=1	LBH/LB	0.0579877	0.342595	0.16926	86	0.865989	0.93132
1/P14314	P14314	sp|P14314|GLU2B_HUMAN Glucosidase 2 subunit beta OS=Homo sapiens GN=PRKCSH PE=1 SV=2	LBH/LB	-0.284148	0.343362	-0.827547	86	0.410218	0.709333
1/P14317	P14317	sp|P14317|HCLS1_HUMAN Hematopoietic lineage cell-specific protein OS=Homo sapiens GN=HCLS1 PE=1 SV=3	LBH/LB	0.0282176	0.304403	0.0926981	86	0.926359	0.960898
1/P14324	P14324	sp|P14324|FPPS_HUMAN Farnesyl pyrophosphate synthase OS=Homo sapiens GN=FDPS PE=1 SV=4	LBH/LB	0.0336707	0.362534	0.092876	86	0.926218	0.960898
1/P14406	P14406	sp|P14406|CX7A2_HUMAN Cytochrome c oxidase subunit 7A2, mitochondrial OS=Homo sapiens GN=COX7A2 PE=1 SV=1	LBH/LB	-0.0218097	0.369914	-0.058959	86	0.953122	0.97536
1/P14543	P14543	sp|P14543|NID1_HUMAN Nidogen-1 OS=Homo sapiens GN=NID1 PE=1 SV=3	LBH/LB	-0.333144	0.344062	-0.968267	86	0.335626	0.695158
1/P14550	P14550	sp|P14550|AK1A1_HUMAN Alcohol dehydrogenase [NADP(+)] OS=Homo sapiens GN=AKR1A1 PE=1 SV=3	LBH/LB	-0.0902834	0.335765	-0.268888	86	0.78866	0.888255
1/P14618	P14618	sp|P14618|KPYM_HUMAN Pyruvate kinase PKM OS=Homo sapiens GN=PKM PE=1 SV=4	LBH/LB	-0.389736	0.375613	-1.0376	86	0.302365	0.693821
1/P14625	P14625	sp|P14625|ENPL_HUMAN Endoplasmin OS=Homo sapiens GN=HSP90B1 PE=1 SV=1	LBH/LB	0.0706183	0.309562	0.228123	86	0.820092	0.902397
1/P14735	P14735	sp|P14735|IDE_HUMAN Insulin-degrading enzyme OS=Homo sapiens GN=IDE PE=1 SV=4	LBH/LB	-0.17601	0.294939	-0.596767	86	0.552231	0.767033
1/P14780	P14780	sp|P14780|MMP9_HUMAN Matrix metalloproteinase-9 OS=Homo sapiens GN=MMP9 PE=1 SV=3	LBH/LB	0.698741	0.530137	1.31804	86	0.190991	0.693821
1/P14854	P14854	sp|P14854|CX6B1_HUMAN Cytochrome c oxidase subunit 6B1 OS=Homo sapiens GN=COX6B1 PE=1 SV=2	LBH/LB	-0.473986	0.300387	-1.57792	86	0.118256	0.693821
1/P14866	P14866	sp|P14866|HNRPL_HUMAN Heterogeneous nuclear ribonucleoprotein L OS=Homo sapiens GN=HNRNPL PE=1 SV=2	LBH/LB	-0.398581	0.337063	-1.18251	86	0.240262	0.693821
1/P14868	P14868	sp|P14868|SYDC_HUMAN Aspartate--tRNA ligase, cytoplasmic OS=Homo sapiens GN=DARS PE=1 SV=2	LBH/LB	-0.237396	0.254371	-0.933266	86	0.353296	0.697779
1/P14923	P14923	sp|P14923|PLAK_HUMAN Junction plakoglobin OS=Homo sapiens GN=JUP PE=1 SV=3	LBH/LB	-0.824125	0.411061	-2.00487	86	0.0481218	0.693821
1/P14927	P14927	sp|P14927|QCR7_HUMAN Cytochrome b-c1 complex subunit 7 OS=Homo sapiens GN=UQCRB PE=1 SV=2	LBH/LB	-0.518747	0.294001	-1.76444	86	0.0812091	0.693821
1/P15088	P15088	sp|P15088|CBPA3_HUMAN Mast cell carboxypeptidase A OS=Homo sapiens GN=CPA3 PE=1 SV=2	LBH/LB	0.316678	0.421347	0.751586	86	0.454352	0.718382
1/P15090	P15090	sp|P15090|FABP4_HUMAN Fatty acid-binding protein, adipocyte OS=Homo sapiens GN=FABP4 PE=1 SV=3	LBH/LB	-0.784051	0.812056	-0.965514	86	0.336995	0.695158
1/P15104	P15104	sp|P15104|GLNA_HUMAN Glutamine synthetase OS=Homo sapiens GN=GLUL PE=1 SV=4	LBH/LB	-0.650069	0.406182	-1.60044	86	0.113169	0.693821
1/P15121	P15121	sp|P15121|ALDR_HUMAN Aldose reductase OS=Homo sapiens GN=AKR1B1 PE=1 SV=3	LBH/LB	-0.405496	0.226971	-1.78655	86	0.0775341	0.693821
1/P15144	P15144	sp|P15144|AMPN_HUMAN Aminopeptidase N OS=Homo sapiens GN=ANPEP PE=1 SV=4	LBH/LB	-0.701121	0.393748	-1.78064	86	0.0785033	0.693821
1/P15153	P15153	sp|P15153|RAC2_HUMAN Ras-related C3 botulinum toxin substrate 2 OS=Homo sapiens GN=RAC2 PE=1 SV=1	LBH/LB	0.498284	0.304191	1.63806	86	0.105063	0.693821
1/P15170	P15170	sp|P15170|ERF3A_HUMAN Eukaryotic peptide chain release factor GTP-binding subunit ERF3A OS=Homo sapiens GN=GSPT1 PE=1 SV=1	LBH/LB	-0.647134	0.380113	-1.70248	86	0.092278	0.693821
1/P15289	P15289	sp|P15289|ARSA_HUMAN Arylsulfatase A OS=Homo sapiens GN=ARSA PE=1 SV=3	LBH/LB	-0.253373	0.302891	-0.836517	86	0.405182	0.709333
1/P15311	P15311	sp|P15311|EZRI_HUMAN Ezrin OS=Homo sapiens GN=EZR PE=1 SV=4	LBH/LB	-0.0514667	0.330561	-0.155695	86	0.876638	0.935839
1/P15374	P15374	sp|P15374|UCHL3_HUMAN Ubiquitin carboxyl-terminal hydrolase isozyme L3 OS=Homo sapiens GN=UCHL3 PE=1 SV=1	LBH/LB	-0.275259	0.268892	-1.02368	86	0.308858	0.693821
1/P15531	P15531	sp|P15531|NDKA_HUMAN Nucleoside diphosphate kinase A OS=Homo sapiens GN=NME1 PE=1 SV=1	LBH/LB	0.0494385	0.355766	0.138964	86	0.889804	0.940769
1/P15559	P15559	sp|P15559|NQO1_HUMAN NAD(P)H dehydrogenase [quinone] 1 OS=Homo sapiens GN=NQO1 PE=1 SV=1	LBH/LB	-0.0774144	0.431383	-0.179456	86	0.858002	0.926602
1/P15586	P15586	sp|P15586|GNS_HUMAN N-acetylglucosamine-6-sulfatase OS=Homo sapiens GN=GNS PE=1 SV=3	LBH/LB	-0.515333	0.308221	-1.67196	86	0.0981669	0.693821
1/P15735	P15735	sp|P15735|PHKG2_HUMAN Phosphorylase b kinase gamma catalytic chain, liver/testis isoform OS=Homo sapiens GN=PHKG2 PE=1 SV=1	LBH/LB	-0.144691	0.222438	-0.650479	86	0.517117	0.746141
1/P15848	P15848	sp|P15848|ARSB_HUMAN Arylsulfatase B OS=Homo sapiens GN=ARSB PE=1 SV=1	LBH/LB	-0.000973789	0.415088	-0.00234598	86	0.998134	0.998937
1/P15880	P15880	sp|P15880|RS2_HUMAN 40S ribosomal protein S2 OS=Homo sapiens GN=RPS2 PE=1 SV=2	LBH/LB	-0.260988	0.337176	-0.774039	86	0.44103	0.713724
1/P15924	P15924	sp|P15924|DESP_HUMAN Desmoplakin OS=Homo sapiens GN=DSP PE=1 SV=3	LBH/LB	-0.950927	0.310473	-3.06284	86	0.00292677	0.693821
1/P15927	P15927	sp|P15927|RFA2_HUMAN Replication protein A 32 kDa subunit OS=Homo sapiens GN=RPA2 PE=1 SV=1	LBH/LB	-0.312086	0.451384	-0.691398	86	0.491178	0.730982
1/P15941	P15941	sp|P15941|MUC1_HUMAN Mucin-1 OS=Homo sapiens GN=MUC1 PE=1 SV=3	LBH/LB	0.352798	0.460968	0.765342	86	0.446163	0.714474
1/P16035	P16035	sp|P16035|TIMP2_HUMAN Metalloproteinase inhibitor 2 OS=Homo sapiens GN=TIMP2 PE=1 SV=2	LBH/LB	-0.501487	0.474909	-1.05596	86	0.293942	0.693821
1/P16070	P16070	sp|P16070|CD44_HUMAN CD44 antigen OS=Homo sapiens GN=CD44 PE=1 SV=3	LBH/LB	-0.407871	0.296017	-1.37787	86	0.17182	0.693821
1/P16104	P16104	sp|P16104|H2AX_HUMAN Histone H2AX OS=Homo sapiens GN=H2AFX PE=1 SV=2	LBH/LB	-0.0172837	0.518081	-0.033361	86	0.973464	0.984975
1/P16144	P16144	sp|P16144|ITB4_HUMAN Integrin beta-4 OS=Homo sapiens GN=ITGB4 PE=1 SV=5	LBH/LB	-0.335307	0.277252	-1.2094	86	0.229825	0.693821
1/P16152	P16152	sp|P16152|CBR1_HUMAN Carbonyl reductase [NADPH] 1 OS=Homo sapiens GN=CBR1 PE=1 SV=3	LBH/LB	-0.199735	0.312247	-0.63967	86	0.524087	0.750306
1/P16219	P16219	sp|P16219|ACADS_HUMAN Short-chain specific acyl-CoA dehydrogenase, mitochondrial OS=Homo sapiens GN=ACADS PE=1 SV=1	LBH/LB	-0.687251	0.410004	-1.67621	86	0.0973299	0.693821
1/P16220	P16220	sp|P16220|CREB1_HUMAN Cyclic AMP-responsive element-binding protein 1 OS=Homo sapiens GN=CREB1 PE=1 SV=2	LBH/LB	-0.302343	0.336794	-0.897709	86	0.371847	0.704062
1/P16278	P16278	sp|P16278|BGAL_HUMAN Beta-galactosidase OS=Homo sapiens GN=GLB1 PE=1 SV=2	LBH/LB	-0.0594182	0.359013	-0.165504	86	0.868936	0.932697
1/P16284	P16284	sp|P16284|PECA1_HUMAN Platelet endothelial cell adhesion molecule OS=Homo sapiens GN=PECAM1 PE=1 SV=1	LBH/LB	-0.163177	0.199912	-0.816241	86	0.416617	0.709333
1/P16401	P16401	sp|P16401|H15_HUMAN Histone H1.5 OS=Homo sapiens GN=HIST1H1B PE=1 SV=3	LBH/LB	-0.500116	0.310533	-1.61051	86	0.110951	0.693821
1/P16435	P16435	sp|P16435|NCPR_HUMAN NADPH--cytochrome P450 reductase OS=Homo sapiens GN=POR PE=1 SV=2	LBH/LB	-0.0158584	0.322964	-0.0491027	86	0.960951	0.979478
1/P16455	P16455	sp|P16455|MGMT_HUMAN Methylated-DNA--protein-cysteine methyltransferase OS=Homo sapiens GN=MGMT PE=1 SV=1	LBH/LB	-0.262602	0.28538	-0.920185	86	0.36005	0.697779
1/P16615	P16615	sp|P16615|AT2A2_HUMAN Sarcoplasmic/endoplasmic reticulum calcium ATPase 2 OS=Homo sapiens GN=ATP2A2 PE=1 SV=1	LBH/LB	-0.239958	0.278514	-0.861565	86	0.391323	0.709333
1/P16930	P16930	sp|P16930|FAAA_HUMAN Fumarylacetoacetase OS=Homo sapiens GN=FAH PE=1 SV=2	LBH/LB	-0.344728	0.358777	-0.960842	86	0.339325	0.695158
1/P16949	P16949	sp|P16949|STMN1_HUMAN Stathmin OS=Homo sapiens GN=STMN1 PE=1 SV=3	LBH/LB	-0.335714	0.361771	-0.927974	86	0.356018	0.697779
1/P16989	P16989	sp|P16989|YBOX3_HUMAN Y-box-binding protein 3 OS=Homo sapiens GN=YBX3 PE=1 SV=4	LBH/LB	-0.508132	0.342215	-1.48483	86	0.141244	0.693821
1/P17050	P17050	sp|P17050|NAGAB_HUMAN Alpha-N-acetylgalactosaminidase OS=Homo sapiens GN=NAGA PE=1 SV=2	LBH/LB	-0.439322	0.357742	-1.22804	86	0.222782	0.693821
1/P17096	P17096	sp|P17096|HMGA1_HUMAN High mobility group protein HMG-I/HMG-Y OS=Homo sapiens GN=HMGA1 PE=1 SV=3	LBH/LB	0.199717	0.416922	0.479028	86	0.633134	0.807208
1/P17174	P17174	sp|P17174|AATC_HUMAN Aspartate aminotransferase, cytoplasmic OS=Homo sapiens GN=GOT1 PE=1 SV=3	LBH/LB	-0.243413	0.294335	-0.826994	86	0.410529	0.709333
1/P17480	P17480	sp|P17480|UBF1_HUMAN Nucleolar transcription factor 1 OS=Homo sapiens GN=UBTF PE=1 SV=1	LBH/LB	-0.488713	0.259421	-1.88386	86	0.0629626	0.693821
1/P17612	P17612	sp|P17612|KAPCA_HUMAN cAMP-dependent protein kinase catalytic subunit alpha OS=Homo sapiens GN=PRKACA PE=1 SV=2	LBH/LB	-0.417751	0.251973	-1.65792	86	0.100976	0.693821
1/P17655	P17655	sp|P17655|CAN2_HUMAN Calpain-2 catalytic subunit OS=Homo sapiens GN=CAPN2 PE=1 SV=6	LBH/LB	-0.372782	0.32193	-1.15796	86	0.250086	0.693821
1/P17693	P17693	sp|P17693|HLAG_HUMAN HLA class I histocompatibility antigen, alpha chain G OS=Homo sapiens GN=HLA-G PE=1 SV=1	LBH/LB	0.394783	0.467463	0.844522	86	0.400721	0.709333
1/P17812	P17812	sp|P17812|PYRG1_HUMAN CTP synthase 1 OS=Homo sapiens GN=CTPS1 PE=1 SV=2	LBH/LB	-0.602735	0.359473	-1.67672	86	0.097229	0.693821
1/P17813	P17813	sp|P17813|EGLN_HUMAN Endoglin OS=Homo sapiens GN=ENG PE=1 SV=2	LBH/LB	-0.369865	0.2941	-1.25762	86	0.211935	0.693821
1/P17844	P17844	sp|P17844|DDX5_HUMAN Probable ATP-dependent RNA helicase DDX5 OS=Homo sapiens GN=DDX5 PE=1 SV=1	LBH/LB	-0.285266	0.270334	-1.05523	86	0.294274	0.693821
1/P17858	P17858	sp|P17858|K6PL_HUMAN 6-phosphofructokinase, liver type OS=Homo sapiens GN=PFKL PE=1 SV=6	LBH/LB	-0.12405	0.280743	-0.441865	86	0.659696	0.820354
1/P17900	P17900	sp|P17900|SAP3_HUMAN Ganglioside GM2 activator OS=Homo sapiens GN=GM2A PE=1 SV=4	LBH/LB	-0.263454	0.480766	-0.547989	86	0.585119	0.787197
1/P17931	P17931	sp|P17931|LEG3_HUMAN Galectin-3 OS=Homo sapiens GN=LGALS3 PE=1 SV=5	LBH/LB	-0.381977	0.247631	-1.54253	86	0.126618	0.693821
1/P17936	P17936	sp|P17936|IBP3_HUMAN Insulin-like growth factor-binding protein 3 OS=Homo sapiens GN=IGFBP3 PE=1 SV=2	LBH/LB	0.120331	0.331195	0.363323	86	0.717256	0.854204
1/P17980	P17980	sp|P17980|PRS6A_HUMAN 26S protease regulatory subunit 6A OS=Homo sapiens GN=PSMC3 PE=1 SV=3	LBH/LB	-0.386141	0.254107	-1.5196	86	0.132279	0.693821
1/P17987	P17987	sp|P17987|TCPA_HUMAN T-complex protein 1 subunit alpha OS=Homo sapiens GN=TCP1 PE=1 SV=1	LBH/LB	-0.134211	0.261482	-0.513273	86	0.609077	0.795877
1/P18077	P18077	sp|P18077|RL35A_HUMAN 60S ribosomal protein L35a OS=Homo sapiens GN=RPL35A PE=1 SV=2	LBH/LB	-0.283118	0.245658	-1.15249	86	0.252313	0.693821
1/P18084	P18084	sp|P18084|ITB5_HUMAN Integrin beta-5 OS=Homo sapiens GN=ITGB5 PE=1 SV=1	LBH/LB	-0.375098	0.331513	-1.13147	86	0.261002	0.693821
1/P18085	P18085	sp|P18085|ARF4_HUMAN ADP-ribosylation factor 4 OS=Homo sapiens GN=ARF4 PE=1 SV=3	LBH/LB	-0.35389	0.263061	-1.34528	86	0.182073	0.693821
1/P18124	P18124	sp|P18124|RL7_HUMAN 60S ribosomal protein L7 OS=Homo sapiens GN=RPL7 PE=1 SV=1	LBH/LB	-0.153342	0.294361	-0.520931	86	0.603753	0.793815
1/P18206	P18206	sp|P18206|VINC_HUMAN Vinculin OS=Homo sapiens GN=VCL PE=1 SV=4	LBH/LB	-0.431477	0.305151	-1.41398	86	0.160978	0.693821
1/P18428	P18428	sp|P18428|LBP_HUMAN Lipopolysaccharide-binding protein OS=Homo sapiens GN=LBP PE=1 SV=3	LBH/LB	-0.000288609	0.309069	-0.000933798	86	0.999257	0.999286
1/P18440	P18440	sp|P18440|ARY1_HUMAN Arylamine N-acetyltransferase 1 OS=Homo sapiens GN=NAT1 PE=1 SV=2	LBH/LB	-0.310471	0.515102	-0.602737	86	0.54827	0.765313
1/P18621	P18621	sp|P18621|RL17_HUMAN 60S ribosomal protein L17 OS=Homo sapiens GN=RPL17 PE=1 SV=3	LBH/LB	-0.279473	0.296337	-0.943092	86	0.348276	0.696427
1/P18669	P18669	sp|P18669|PGAM1_HUMAN Phosphoglycerate mutase 1 OS=Homo sapiens GN=PGAM1 PE=1 SV=2	LBH/LB	-0.238533	0.289802	-0.823091	86	0.412733	0.709333
1/P18754	P18754	sp|P18754|RCC1_HUMAN Regulator of chromosome condensation OS=Homo sapiens GN=RCC1 PE=1 SV=1	LBH/LB	-0.582464	0.313956	-1.85524	86	0.0669881	0.693821
1/P18827	P18827	sp|P18827|SDC1_HUMAN Syndecan-1 OS=Homo sapiens GN=SDC1 PE=1 SV=3	LBH/LB	-0.189801	0.459606	-0.412965	86	0.68066	0.83115
1/P18859	P18859	sp|P18859|ATP5J_HUMAN ATP synthase-coupling factor 6, mitochondrial OS=Homo sapiens GN=ATP5J PE=1 SV=1	LBH/LB	-0.299097	0.258335	-1.15779	86	0.250156	0.693821
1/P18887	P18887	sp|P18887|XRCC1_HUMAN DNA repair protein XRCC1 OS=Homo sapiens GN=XRCC1 PE=1 SV=2	LBH/LB	-0.710838	0.38079	-1.86675	86	0.0653446	0.693821
1/P19012	P19012	sp|P19012|K1C15_HUMAN Keratin, type I cytoskeletal 15 OS=Homo sapiens GN=KRT15 PE=1 SV=3	LBH/LB	0.326787	0.773942	0.422237	86	0.673906	0.826693
1/P19338	P19338	sp|P19338|NUCL_HUMAN Nucleolin OS=Homo sapiens GN=NCL PE=1 SV=3	LBH/LB	-0.284138	0.311176	-0.913111	86	0.363737	0.697779
1/P19367	P19367	sp|P19367|HXK1_HUMAN Hexokinase-1 OS=Homo sapiens GN=HK1 PE=1 SV=3	LBH/LB	-0.456218	0.266132	-1.71426	86	0.0900839	0.693821
1/P19387	P19387	sp|P19387|RPB3_HUMAN DNA-directed RNA polymerase II subunit RPB3 OS=Homo sapiens GN=POLR2C PE=1 SV=2	LBH/LB	-0.411874	0.399384	-1.03127	86	0.305304	0.693821
1/P19404	P19404	sp|P19404|NDUV2_HUMAN NADH dehydrogenase [ubiquinone] flavoprotein 2, mitochondrial OS=Homo sapiens GN=NDUFV2 PE=1 SV=2	LBH/LB	-0.320415	0.316367	-1.0128	86	0.313998	0.693821
1/P19474	P19474	sp|P19474|RO52_HUMAN E3 ubiquitin-protein ligase TRIM21 OS=Homo sapiens GN=TRIM21 PE=1 SV=1	LBH/LB	0.0245814	0.350452	0.070142	86	0.944243	0.970852
1/P19525	P19525	sp|P19525|E2AK2_HUMAN Interferon-induced, double-stranded RNA-activated protein kinase OS=Homo sapiens GN=EIF2AK2 PE=1 SV=2	LBH/LB	-0.235952	0.269301	-0.876165	86	0.383381	0.705139
1/P19623	P19623	sp|P19623|SPEE_HUMAN Spermidine synthase OS=Homo sapiens GN=SRM PE=1 SV=1	LBH/LB	-0.143882	0.310881	-0.462822	86	0.644661	0.812748
1/P19652	P19652	sp|P19652|A1AG2_HUMAN Alpha-1-acid glycoprotein 2 OS=Homo sapiens GN=ORM2 PE=1 SV=2	LBH/LB	0.0778149	0.313727	0.248034	86	0.804699	0.895202
1/P19784	P19784	sp|P19784|CSK22_HUMAN Casein kinase II subunit alpha' OS=Homo sapiens GN=CSNK2A2 PE=1 SV=1	LBH/LB	-0.234751	0.24601	-0.954237	86	0.342638	0.695158
1/P19823	P19823	sp|P19823|ITIH2_HUMAN Inter-alpha-trypsin inhibitor heavy chain H2 OS=Homo sapiens GN=ITIH2 PE=1 SV=2	LBH/LB	0.644988	0.333524	1.93386	86	0.0564195	0.693821
1/P19827	P19827	sp|P19827|ITIH1_HUMAN Inter-alpha-trypsin inhibitor heavy chain H1 OS=Homo sapiens GN=ITIH1 PE=1 SV=3	LBH/LB	0.372908	0.291825	1.27785	86	0.204742	0.693821
1/P19838	P19838	sp|P19838|NFKB1_HUMAN Nuclear factor NF-kappa-B p105 subunit OS=Homo sapiens GN=NFKB1 PE=1 SV=2	LBH/LB	-0.104255	0.389418	-0.26772	86	0.789556	0.888459
1/P19971	P19971	sp|P19971|TYPH_HUMAN Thymidine phosphorylase OS=Homo sapiens GN=TYMP PE=1 SV=2	LBH/LB	0.442235	0.404926	1.09214	86	0.277823	0.693821
1/P20020	P20020	sp|P20020|AT2B1_HUMAN Plasma membrane calcium-transporting ATPase 1 OS=Homo sapiens GN=ATP2B1 PE=1 SV=3	LBH/LB	-0.30231	0.277922	-1.08775	86	0.279744	0.693821
1/P20036	P20036	sp|P20036|DPA1_HUMAN HLA class II histocompatibility antigen, DP alpha 1 chain OS=Homo sapiens GN=HLA-DPA1 PE=1 SV=1	LBH/LB	-0.177967	0.386496	-0.460462	86	0.646347	0.813678
1/P20042	P20042	sp|P20042|IF2B_HUMAN Eukaryotic translation initiation factor 2 subunit 2 OS=Homo sapiens GN=EIF2S2 PE=1 SV=2	LBH/LB	-0.22885	0.24984	-0.915984	86	0.362237	0.697779
1/P20073	P20073	sp|P20073|ANXA7_HUMAN Annexin A7 OS=Homo sapiens GN=ANXA7 PE=1 SV=3	LBH/LB	-0.326959	0.299717	-1.09089	86	0.278367	0.693821
1/P20290	P20290	sp|P20290|BTF3_HUMAN Transcription factor BTF3 OS=Homo sapiens GN=BTF3 PE=1 SV=1	LBH/LB	-0.398089	0.416475	-0.955854	86	0.341825	0.695158
1/P20292	P20292	sp|P20292|AL5AP_HUMAN Arachidonate 5-lipoxygenase-activating protein OS=Homo sapiens GN=ALOX5AP PE=1 SV=2	LBH/LB	-0.263465	0.419671	-0.627791	86	0.531804	0.752969
1/P20339	P20339	sp|P20339|RAB5A_HUMAN Ras-related protein Rab-5A OS=Homo sapiens GN=RAB5A PE=1 SV=2	LBH/LB	-0.302503	0.340851	-0.887494	86	0.377288	0.704726
1/P20340	P20340	sp|P20340|RAB6A_HUMAN Ras-related protein Rab-6A OS=Homo sapiens GN=RAB6A PE=1 SV=3	LBH/LB	-0.71875	0.280103	-2.56602	86	0.0120192	0.693821
1/P20591	P20591	sp|P20591|MX1_HUMAN Interferon-induced GTP-binding protein Mx1 OS=Homo sapiens GN=MX1 PE=1 SV=4	LBH/LB	0.483078	0.403981	1.19579	86	0.235064	0.693821
1/P20618	P20618	sp|P20618|PSB1_HUMAN Proteasome subunit beta type-1 OS=Homo sapiens GN=PSMB1 PE=1 SV=2	LBH/LB	-0.166354	0.248766	-0.66872	86	0.505465	0.738961
1/P20645	P20645	sp|P20645|MPRD_HUMAN Cation-dependent mannose-6-phosphate receptor OS=Homo sapiens GN=M6PR PE=1 SV=1	LBH/LB	-0.208342	0.281129	-0.74109	86	0.460657	0.721543
1/P20674	P20674	sp|P20674|COX5A_HUMAN Cytochrome c oxidase subunit 5A, mitochondrial OS=Homo sapiens GN=COX5A PE=1 SV=2	LBH/LB	-0.297991	0.361665	-0.823942	86	0.412252	0.709333
1/P20700	P20700	sp|P20700|LMNB1_HUMAN Lamin-B1 OS=Homo sapiens GN=LMNB1 PE=1 SV=2	LBH/LB	-0.348986	0.27497	-1.26918	86	0.207801	0.693821
1/P20702	P20702	sp|P20702|ITAX_HUMAN Integrin alpha-X OS=Homo sapiens GN=ITGAX PE=1 SV=3	LBH/LB	-0.322961	0.22796	-1.41675	86	0.16017	0.693821
1/P20774	P20774	sp|P20774|MIME_HUMAN Mimecan OS=Homo sapiens GN=OGN PE=1 SV=1	LBH/LB	0.456784	0.563689	0.810347	86	0.419977	0.709333
1/P20810	P20810	sp|P20810|ICAL_HUMAN Calpastatin OS=Homo sapiens GN=CAST PE=1 SV=4	LBH/LB	-0.076864	0.268139	-0.286657	86	0.775064	0.880262
1/P20908	P20908	sp|P20908|CO5A1_HUMAN Collagen alpha-1(V) chain OS=Homo sapiens GN=COL5A1 PE=1 SV=3	LBH/LB	-0.518401	0.349716	-1.48235	86	0.141903	0.693821
1/P20933	P20933	sp|P20933|ASPG_HUMAN N(4)-(beta-N-acetylglucosaminyl)-L-asparaginase OS=Homo sapiens GN=AGA PE=1 SV=2	LBH/LB	-0.086291	0.249222	-0.346242	86	0.730006	0.858506
1/P20962	P20962	sp|P20962|PTMS_HUMAN Parathymosin OS=Homo sapiens GN=PTMS PE=1 SV=2	LBH/LB	-0.424482	0.534781	-0.793749	86	0.429526	0.711997
1/P21266	P21266	sp|P21266|GSTM3_HUMAN Glutathione S-transferase Mu 3 OS=Homo sapiens GN=GSTM3 PE=1 SV=3	LBH/LB	-0.00694598	0.455552	-0.0152474	86	0.98787	0.993734
1/P21281	P21281	sp|P21281|VATB2_HUMAN V-type proton ATPase subunit B, brain isoform OS=Homo sapiens GN=ATP6V1B2 PE=1 SV=3	LBH/LB	-0.185273	0.229621	-0.806864	86	0.421971	0.709565
1/P21283	P21283	sp|P21283|VATC1_HUMAN V-type proton ATPase subunit C 1 OS=Homo sapiens GN=ATP6V1C1 PE=1 SV=4	LBH/LB	-0.428548	0.311739	-1.3747	86	0.172795	0.693821
1/P21291	P21291	sp|P21291|CSRP1_HUMAN Cysteine and glycine-rich protein 1 OS=Homo sapiens GN=CSRP1 PE=1 SV=3	LBH/LB	-0.194423	0.273034	-0.712083	86	0.47834	0.724816
1/P21333	P21333	sp|P21333|FLNA_HUMAN Filamin-A OS=Homo sapiens GN=FLNA PE=1 SV=4	LBH/LB	-0.42282	0.36076	-1.17202	86	0.244424	0.693821
1/P21399	P21399	sp|P21399|ACOC_HUMAN Cytoplasmic aconitate hydratase OS=Homo sapiens GN=ACO1 PE=1 SV=3	LBH/LB	-0.302157	0.249263	-1.2122	86	0.228756	0.693821
1/P21589	P21589	sp|P21589|5NTD_HUMAN 5'-nucleotidase OS=Homo sapiens GN=NT5E PE=1 SV=1	LBH/LB	-0.0226134	0.331208	-0.0682755	86	0.945725	0.971047
1/P21741	P21741	sp|P21741|MK_HUMAN Midkine OS=Homo sapiens GN=MDK PE=1 SV=1	LBH/LB	0.067139	0.370566	0.18118	86	0.856653	0.92595
1/P21796	P21796	sp|P21796|VDAC1_HUMAN Voltage-dependent anion-selective channel protein 1 OS=Homo sapiens GN=VDAC1 PE=1 SV=2	LBH/LB	-0.395856	0.291111	-1.35981	86	0.177444	0.693821
1/P21810	P21810	sp|P21810|PGS1_HUMAN Biglycan OS=Homo sapiens GN=BGN PE=1 SV=2	LBH/LB	-0.686792	0.384396	-1.78668	86	0.0775137	0.693821
1/P21912	P21912	sp|P21912|SDHB_HUMAN Succinate dehydrogenase [ubiquinone] iron-sulfur subunit, mitochondrial OS=Homo sapiens GN=SDHB PE=1 SV=3	LBH/LB	-0.337513	0.305987	-1.10303	86	0.27309	0.693821
1/P21926	P21926	sp|P21926|CD9_HUMAN CD9 antigen OS=Homo sapiens GN=CD9 PE=1 SV=4	LBH/LB	-0.0781546	0.474101	-0.164848	86	0.86945	0.932697
1/P21964	P21964	sp|P21964|COMT_HUMAN Catechol O-methyltransferase OS=Homo sapiens GN=COMT PE=1 SV=2	LBH/LB	-0.245958	0.368991	-0.666569	86	0.506832	0.738961
1/P21980	P21980	sp|P21980|TGM2_HUMAN Protein-glutamine gamma-glutamyltransferase 2 OS=Homo sapiens GN=TGM2 PE=1 SV=2	LBH/LB	-0.191452	0.339581	-0.56379	86	0.574364	0.780882
1/P22033	P22033	sp|P22033|MUTA_HUMAN Methylmalonyl-CoA mutase, mitochondrial OS=Homo sapiens GN=MUT PE=1 SV=4	LBH/LB	-0.128058	0.272385	-0.470136	86	0.639448	0.810837
1/P22059	P22059	sp|P22059|OSBP1_HUMAN Oxysterol-binding protein 1 OS=Homo sapiens GN=OSBP PE=1 SV=1	LBH/LB	-0.289282	0.228668	-1.26508	86	0.209262	0.693821
1/P22061	P22061	sp|P22061|PIMT_HUMAN Protein-L-isoaspartate(D-aspartate) O-methyltransferase OS=Homo sapiens GN=PCMT1 PE=1 SV=4	LBH/LB	-0.417375	0.400631	-1.04179	86	0.300427	0.693821
1/P22087	P22087	sp|P22087|FBRL_HUMAN rRNA 2'-O-methyltransferase fibrillarin OS=Homo sapiens GN=FBL PE=1 SV=2	LBH/LB	-0.224706	0.309896	-0.725102	86	0.470358	0.724258
1/P22102	P22102	sp|P22102|PUR2_HUMAN Trifunctional purine biosynthetic protein adenosine-3 OS=Homo sapiens GN=GART PE=1 SV=1	LBH/LB	-0.381198	0.286711	-1.32955	86	0.187182	0.693821
1/P22105	P22105	sp|P22105|TENX_HUMAN Tenascin-X OS=Homo sapiens GN=TNXB PE=1 SV=3	LBH/LB	0.212971	0.427405	0.498287	86	0.619553	0.802566
1/P22234	P22234	sp|P22234|PUR6_HUMAN Multifunctional protein ADE2 OS=Homo sapiens GN=PAICS PE=1 SV=3	LBH/LB	-0.249124	0.308537	-0.807437	86	0.421642	0.709333
1/P22303	P22303	sp|P22303|ACES_HUMAN Acetylcholinesterase OS=Homo sapiens GN=ACHE PE=1 SV=1	LBH/LB	0.102063	0.445267	0.229217	86	0.819245	0.902397
1/P22307	P22307	sp|P22307|NLTP_HUMAN Non-specific lipid-transfer protein OS=Homo sapiens GN=SCP2 PE=1 SV=2	LBH/LB	-0.208723	0.256915	-0.812421	86	0.418793	0.709333
1/P22314	P22314	sp|P22314|UBA1_HUMAN Ubiquitin-like modifier-activating enzyme 1 OS=Homo sapiens GN=UBA1 PE=1 SV=3	LBH/LB	-0.181964	0.319234	-0.570002	86	0.570163	0.777868
1/P22352	P22352	sp|P22352|GPX3_HUMAN Glutathione peroxidase 3 OS=Homo sapiens GN=GPX3 PE=1 SV=2	LBH/LB	-0.106438	0.244942	-0.434546	86	0.66498	0.823182
1/P22392	P22392	sp|P22392|NDKB_HUMAN Nucleoside diphosphate kinase B OS=Homo sapiens GN=NME2 PE=1 SV=1	LBH/LB	0.0401073	0.374713	0.107035	86	0.915011	0.953637
1/P22413	P22413	sp|P22413|ENPP1_HUMAN Ectonucleotide pyrophosphatase/phosphodiesterase family member 1 OS=Homo sapiens GN=ENPP1 PE=1 SV=2	LBH/LB	-0.46839	0.390163	-1.2005	86	0.233242	0.693821
1/P22570	P22570	sp|P22570|ADRO_HUMAN NADPH:adrenodoxin oxidoreductase, mitochondrial OS=Homo sapiens GN=FDXR PE=1 SV=3	LBH/LB	-0.533764	0.449317	-1.18794	86	0.238126	0.693821
1/P22626	P22626	sp|P22626|ROA2_HUMAN Heterogeneous nuclear ribonucleoproteins A2/B1 OS=Homo sapiens GN=HNRNPA2B1 PE=1 SV=2	LBH/LB	-0.197279	0.278165	-0.709214	86	0.48011	0.724816
1/P22676	P22676	sp|P22676|CALB2_HUMAN Calretinin OS=Homo sapiens GN=CALB2 PE=1 SV=2	LBH/LB	-0.154306	0.327115	-0.471717	86	0.638323	0.810238
1/P22695	P22695	sp|P22695|QCR2_HUMAN Cytochrome b-c1 complex subunit 2, mitochondrial OS=Homo sapiens GN=UQCRC2 PE=1 SV=3	LBH/LB	-0.334056	0.285549	-1.16987	86	0.245284	0.693821
1/P22830	P22830	sp|P22830|HEMH_HUMAN Ferrochelatase, mitochondrial OS=Homo sapiens GN=FECH PE=1 SV=2	LBH/LB	-0.519936	0.304527	-1.70736	86	0.0913638	0.693821
1/P23141	P23141	sp|P23141|EST1_HUMAN Liver carboxylesterase 1 OS=Homo sapiens GN=CES1 PE=1 SV=2	LBH/LB	-0.488643	0.313077	-1.56078	86	0.122249	0.693821
1/P23142	P23142	sp|P23142|FBLN1_HUMAN Fibulin-1 OS=Homo sapiens GN=FBLN1 PE=1 SV=4	LBH/LB	-0.203176	0.385484	-0.527069	86	0.599503	0.791797
1/P23193	P23193	sp|P23193|TCEA1_HUMAN Transcription elongation factor A protein 1 OS=Homo sapiens GN=TCEA1 PE=1 SV=2	LBH/LB	-0.459362	0.309452	-1.48444	86	0.141348	0.693821
1/P23246	P23246	sp|P23246|SFPQ_HUMAN Splicing factor, proline- and glutamine-rich OS=Homo sapiens GN=SFPQ PE=1 SV=2	LBH/LB	-0.391466	0.283137	-1.3826	86	0.170366	0.693821
1/P23284	P23284	sp|P23284|PPIB_HUMAN Peptidyl-prolyl cis-trans isomerase B OS=Homo sapiens GN=PPIB PE=1 SV=2	LBH/LB	0.0111388	0.362335	0.0307416	86	0.975547	0.986128
1/P23368	P23368	sp|P23368|MAOM_HUMAN NAD-dependent malic enzyme, mitochondrial OS=Homo sapiens GN=ME2 PE=1 SV=1	LBH/LB	-0.241159	0.275036	-0.876828	86	0.383023	0.705139
1/P23381	P23381	sp|P23381|SYWC_HUMAN Tryptophan--tRNA ligase, cytoplasmic OS=Homo sapiens GN=WARS PE=1 SV=2	LBH/LB	0.101519	0.410304	0.247424	86	0.805169	0.89522
1/P23396	P23396	sp|P23396|RS3_HUMAN 40S ribosomal protein S3 OS=Homo sapiens GN=RPS3 PE=1 SV=2	LBH/LB	-0.23627	0.31053	-0.760862	86	0.448821	0.714739
1/P23434	P23434	sp|P23434|GCSH_HUMAN Glycine cleavage system H protein, mitochondrial OS=Homo sapiens GN=GCSH PE=1 SV=2	LBH/LB	-0.375102	0.33265	-1.12762	86	0.262618	0.693821
1/P23443	P23443	sp|P23443|KS6B1_HUMAN Ribosomal protein S6 kinase beta-1 OS=Homo sapiens GN=RPS6KB1 PE=1 SV=2	LBH/LB	-0.19831	0.297002	-0.667708	86	0.506108	0.738961
1/P23526	P23526	sp|P23526|SAHH_HUMAN Adenosylhomocysteinase OS=Homo sapiens GN=AHCY PE=1 SV=4	LBH/LB	-0.319141	0.318091	-1.0033	86	0.31853	0.694174
1/P23528	P23528	sp|P23528|COF1_HUMAN Cofilin-1 OS=Homo sapiens GN=CFL1 PE=1 SV=3	LBH/LB	-0.19828	0.291324	-0.680617	86	0.497942	0.735041
1/P23588	P23588	sp|P23588|IF4B_HUMAN Eukaryotic translation initiation factor 4B OS=Homo sapiens GN=EIF4B PE=1 SV=2	LBH/LB	-0.26852	0.37913	-0.708254	86	0.480703	0.724816
1/P23786	P23786	sp|P23786|CPT2_HUMAN Carnitine O-palmitoyltransferase 2, mitochondrial OS=Homo sapiens GN=CPT2 PE=1 SV=2	LBH/LB	-0.269601	0.240755	-1.11981	86	0.265911	0.693821
1/P23919	P23919	sp|P23919|KTHY_HUMAN Thymidylate kinase OS=Homo sapiens GN=DTYMK PE=1 SV=4	LBH/LB	-0.762217	0.315127	-2.41876	86	0.0176824	0.693821
1/P23921	P23921	sp|P23921|RIR1_HUMAN Ribonucleoside-diphosphate reductase large subunit OS=Homo sapiens GN=RRM1 PE=1 SV=1	LBH/LB	0.135538	0.44066	0.307579	86	0.759146	0.871603
1/P23946	P23946	sp|P23946|CMA1_HUMAN Chymase OS=Homo sapiens GN=CMA1 PE=1 SV=1	LBH/LB	0.502092	0.486785	1.03145	86	0.305224	0.693821
1/P24534	P24534	sp|P24534|EF1B_HUMAN Elongation factor 1-beta OS=Homo sapiens GN=EEF1B2 PE=1 SV=3	LBH/LB	-0.391071	0.330306	-1.18396	86	0.239689	0.693821
1/P24539	P24539	sp|P24539|AT5F1_HUMAN ATP synthase F(0) complex subunit B1, mitochondrial OS=Homo sapiens GN=ATP5F1 PE=1 SV=2	LBH/LB	-0.140811	0.284065	-0.495701	86	0.62137	0.802566
1/P24557	P24557	sp|P24557|THAS_HUMAN Thromboxane-A synthase OS=Homo sapiens GN=TBXAS1 PE=1 SV=3	LBH/LB	-0.399492	0.404249	-0.988231	86	0.325812	0.695158
1/P24666	P24666	sp|P24666|PPAC_HUMAN Low molecular weight phosphotyrosine protein phosphatase OS=Homo sapiens GN=ACP1 PE=1 SV=3	LBH/LB	-0.145331	0.40148	-0.361987	86	0.718249	0.854495
1/P24752	P24752	sp|P24752|THIL_HUMAN Acetyl-CoA acetyltransferase, mitochondrial OS=Homo sapiens GN=ACAT1 PE=1 SV=1	LBH/LB	-0.337241	0.27679	-1.2184	86	0.226404	0.693821
1/P24821	P24821	sp|P24821|TENA_HUMAN Tenascin OS=Homo sapiens GN=TNC PE=1 SV=3	LBH/LB	-0.599874	0.516465	-1.1615	86	0.248652	0.693821
1/P24844	P24844	sp|P24844|MYL9_HUMAN Myosin regulatory light polypeptide 9 OS=Homo sapiens GN=MYL9 PE=1 SV=4	LBH/LB	-0.454467	0.349791	-1.29925	86	0.19733	0.693821
1/P24941	P24941	sp|P24941|CDK2_HUMAN Cyclin-dependent kinase 2 OS=Homo sapiens GN=CDK2 PE=1 SV=2	LBH/LB	-0.60505	0.316677	-1.91063	86	0.0593848	0.693821
1/P25067	P25067	sp|P25067|CO8A2_HUMAN Collagen alpha-2(VIII) chain OS=Homo sapiens GN=COL8A2 PE=1 SV=2	LBH/LB	-0.0435496	0.240287	-0.18124	86	0.856606	0.92595
1/P25098	P25098	sp|P25098|ARBK1_HUMAN Beta-adrenergic receptor kinase 1 OS=Homo sapiens GN=ADRBK1 PE=1 SV=2	LBH/LB	-0.449618	0.340314	-1.32119	86	0.189944	0.693821
1/P25205	P25205	sp|P25205|MCM3_HUMAN DNA replication licensing factor MCM3 OS=Homo sapiens GN=MCM3 PE=1 SV=3	LBH/LB	-0.359483	0.391215	-0.918889	86	0.360724	0.697779
1/P25311	P25311	sp|P25311|ZA2G_HUMAN Zinc-alpha-2-glycoprotein OS=Homo sapiens GN=AZGP1 PE=1 SV=2	LBH/LB	0.631874	0.514992	1.22696	86	0.223186	0.693821
1/P25325	P25325	sp|P25325|THTM_HUMAN 3-mercaptopyruvate sulfurtransferase OS=Homo sapiens GN=MPST PE=1 SV=3	LBH/LB	-0.255901	0.264422	-0.967777	86	0.33587	0.695158
1/P25398	P25398	sp|P25398|RS12_HUMAN 40S ribosomal protein S12 OS=Homo sapiens GN=RPS12 PE=1 SV=3	LBH/LB	-0.308446	0.285116	-1.08183	86	0.282354	0.693821
1/P25490	P25490	sp|P25490|TYY1_HUMAN Transcriptional repressor protein YY1 OS=Homo sapiens GN=YY1 PE=1 SV=2	LBH/LB	-0.15243	0.416617	-0.365877	86	0.715355	0.852844
1/P25685	P25685	sp|P25685|DNJB1_HUMAN DnaJ homolog subfamily B member 1 OS=Homo sapiens GN=DNAJB1 PE=1 SV=4	LBH/LB	-0.590347	0.291456	-2.02551	86	0.0459159	0.693821
1/P25705	P25705	sp|P25705|ATPA_HUMAN ATP synthase subunit alpha, mitochondrial OS=Homo sapiens GN=ATP5A1 PE=1 SV=1	LBH/LB	-0.265091	0.253464	-1.04587	86	0.29855	0.693821
1/P25786	P25786	sp|P25786|PSA1_HUMAN Proteasome subunit alpha type-1 OS=Homo sapiens GN=PSMA1 PE=1 SV=1	LBH/LB	-0.174196	0.283197	-0.615106	86	0.540109	0.758391
1/P25787	P25787	sp|P25787|PSA2_HUMAN Proteasome subunit alpha type-2 OS=Homo sapiens GN=PSMA2 PE=1 SV=2	LBH/LB	-0.231183	0.284418	-0.812828	86	0.418561	0.709333
1/P25788	P25788	sp|P25788|PSA3_HUMAN Proteasome subunit alpha type-3 OS=Homo sapiens GN=PSMA3 PE=1 SV=2	LBH/LB	-0.120239	0.240885	-0.499154	86	0.618945	0.802566
1/P25789	P25789	sp|P25789|PSA4_HUMAN Proteasome subunit alpha type-4 OS=Homo sapiens GN=PSMA4 PE=1 SV=1	LBH/LB	0.048056	0.253921	0.189255	86	0.850339	0.923131
1/P25815	P25815	sp|P25815|S100P_HUMAN Protein S100-P OS=Homo sapiens GN=S100P PE=1 SV=2	LBH/LB	0.472238	0.655184	0.720772	86	0.473005	0.724816
1/P26038	P26038	sp|P26038|MOES_HUMAN Moesin OS=Homo sapiens GN=MSN PE=1 SV=3	LBH/LB	-0.138173	0.338708	-0.407941	86	0.684331	0.832945
1/P26196	P26196	sp|P26196|DDX6_HUMAN Probable ATP-dependent RNA helicase DDX6 OS=Homo sapiens GN=DDX6 PE=1 SV=2	LBH/LB	-0.301552	0.258505	-1.16652	86	0.246627	0.693821
1/P26368	P26368	sp|P26368|U2AF2_HUMAN Splicing factor U2AF 65 kDa subunit OS=Homo sapiens GN=U2AF2 PE=1 SV=4	LBH/LB	-0.18676	0.294493	-0.634175	86	0.52765	0.751729
1/P26373	P26373	sp|P26373|RL13_HUMAN 60S ribosomal protein L13 OS=Homo sapiens GN=RPL13 PE=1 SV=4	LBH/LB	-0.374011	0.307766	-1.21524	86	0.227599	0.693821
1/P26440	P26440	sp|P26440|IVD_HUMAN Isovaleryl-CoA dehydrogenase, mitochondrial OS=Homo sapiens GN=IVD PE=1 SV=1	LBH/LB	-0.628027	0.306784	-2.04713	86	0.0436973	0.693821
1/P26447	P26447	sp|P26447|S10A4_HUMAN Protein S100-A4 OS=Homo sapiens GN=S100A4 PE=1 SV=1	LBH/LB	-0.239621	0.222903	-1.075	86	0.285381	0.693821
1/P26583	P26583	sp|P26583|HMGB2_HUMAN High mobility group protein B2 OS=Homo sapiens GN=HMGB2 PE=1 SV=2	LBH/LB	-0.532061	0.322812	-1.64821	86	0.102958	0.693821
1/P26599	P26599	sp|P26599|PTBP1_HUMAN Polypyrimidine tract-binding protein 1 OS=Homo sapiens GN=PTBP1 PE=1 SV=1	LBH/LB	-0.464744	0.347503	-1.33738	86	0.184624	0.693821
1/P26639	P26639	sp|P26639|SYTC_HUMAN Threonine--tRNA ligase, cytoplasmic OS=Homo sapiens GN=TARS PE=1 SV=3	LBH/LB	-0.0854592	0.320349	-0.266769	86	0.790285	0.888496
1/P26640	P26640	sp|P26640|SYVC_HUMAN Valine--tRNA ligase OS=Homo sapiens GN=VARS PE=1 SV=4	LBH/LB	-0.425853	0.312392	-1.3632	86	0.176378	0.693821
1/P26641	P26641	sp|P26641|EF1G_HUMAN Elongation factor 1-gamma OS=Homo sapiens GN=EEF1G PE=1 SV=3	LBH/LB	-0.40643	0.315915	-1.28652	86	0.201715	0.693821
1/P26885	P26885	sp|P26885|FKBP2_HUMAN Peptidyl-prolyl cis-trans isomerase FKBP2 OS=Homo sapiens GN=FKBP2 PE=1 SV=2	LBH/LB	-0.093516	0.334185	-0.279833	86	0.780278	0.883619
1/P27105	P27105	sp|P27105|STOM_HUMAN Erythrocyte band 7 integral membrane protein OS=Homo sapiens GN=STOM PE=1 SV=3	LBH/LB	-0.370023	0.309192	-1.19674	86	0.234696	0.693821
1/P27144	P27144	sp|P27144|KAD4_HUMAN Adenylate kinase 4, mitochondrial OS=Homo sapiens GN=AK4 PE=1 SV=1	LBH/LB	-0.0653323	0.425091	-0.15369	86	0.878214	0.935839
1/P27169	P27169	sp|P27169|PON1_HUMAN Serum paraoxonase/arylesterase 1 OS=Homo sapiens GN=PON1 PE=1 SV=3	LBH/LB	0.481812	0.368002	1.30927	86	0.193932	0.693821
1/P27338	P27338	sp|P27338|AOFB_HUMAN Amine oxidase [flavin-containing] B OS=Homo sapiens GN=MAOB PE=1 SV=3	LBH/LB	-0.251152	0.455509	-0.551365	86	0.582813	0.785116
1/P27348	P27348	sp|P27348|1433T_HUMAN 14-3-3 protein theta OS=Homo sapiens GN=YWHAQ PE=1 SV=1	LBH/LB	-0.404692	0.38283	-1.05711	86	0.293423	0.693821
1/P27361	P27361	sp|P27361|MK03_HUMAN Mitogen-activated protein kinase 3 OS=Homo sapiens GN=MAPK3 PE=1 SV=4	LBH/LB	-0.473388	0.30549	-1.5496	86	0.124909	0.693821
1/P27449	P27449	sp|P27449|VATL_HUMAN V-type proton ATPase 16 kDa proteolipid subunit OS=Homo sapiens GN=ATP6V0C PE=1 SV=1	LBH/LB	-0.333242	0.28458	-1.171	86	0.244835	0.693821
1/P27635	P27635	sp|P27635|RL10_HUMAN 60S ribosomal protein L10 OS=Homo sapiens GN=RPL10 PE=1 SV=4	LBH/LB	-0.227535	0.363782	-0.625471	86	0.533318	0.753967
1/P27694	P27694	sp|P27694|RFA1_HUMAN Replication protein A 70 kDa DNA-binding subunit OS=Homo sapiens GN=RPA1 PE=1 SV=2	LBH/LB	-0.429874	0.273831	-1.56985	86	0.120122	0.693821
1/P27695	P27695	sp|P27695|APEX1_HUMAN DNA-(apurinic or apyrimidinic site) lyase OS=Homo sapiens GN=APEX1 PE=1 SV=2	LBH/LB	-0.294381	0.370464	-0.79463	86	0.429016	0.711997
1/P27708	P27708	sp|P27708|PYR1_HUMAN CAD protein OS=Homo sapiens GN=CAD PE=1 SV=3	LBH/LB	-0.111489	0.31593	-0.352892	86	0.725033	0.856168
1/P27797	P27797	sp|P27797|CALR_HUMAN Calreticulin OS=Homo sapiens GN=CALR PE=1 SV=1	LBH/LB	-0.0078294	0.326719	-0.0239637	86	0.980937	0.990014
1/P27816	P27816	sp|P27816|MAP4_HUMAN Microtubule-associated protein 4 OS=Homo sapiens GN=MAP4 PE=1 SV=3	LBH/LB	-0.390644	0.277935	-1.40552	86	0.163468	0.693821
1/P27824	P27824	sp|P27824|CALX_HUMAN Calnexin OS=Homo sapiens GN=CANX PE=1 SV=2	LBH/LB	-0.0623258	0.277241	-0.224807	86	0.822662	0.904686
1/P28062	P28062	sp|P28062|PSB8_HUMAN Proteasome subunit beta type-8 OS=Homo sapiens GN=PSMB8 PE=1 SV=3	LBH/LB	-0.0599657	0.248633	-0.241181	86	0.809989	0.898242
1/P28065	P28065	sp|P28065|PSB9_HUMAN Proteasome subunit beta type-9 OS=Homo sapiens GN=PSMB9 PE=1 SV=2	LBH/LB	0.0864065	0.316996	0.272579	86	0.78583	0.887197
1/P28066	P28066	sp|P28066|PSA5_HUMAN Proteasome subunit alpha type-5 OS=Homo sapiens GN=PSMA5 PE=1 SV=3	LBH/LB	-0.199707	0.281653	-0.709051	86	0.480211	0.724816
1/P28070	P28070	sp|P28070|PSB4_HUMAN Proteasome subunit beta type-4 OS=Homo sapiens GN=PSMB4 PE=1 SV=4	LBH/LB	-0.223902	0.309414	-0.723631	86	0.471256	0.724258
1/P28072	P28072	sp|P28072|PSB6_HUMAN Proteasome subunit beta type-6 OS=Homo sapiens GN=PSMB6 PE=1 SV=4	LBH/LB	-0.544393	0.284472	-1.91369	86	0.0589858	0.693821
1/P28074	P28074	sp|P28074|PSB5_HUMAN Proteasome subunit beta type-5 OS=Homo sapiens GN=PSMB5 PE=1 SV=3	LBH/LB	-0.651049	0.288514	-2.25656	86	0.0265712	0.693821
1/P28161	P28161	sp|P28161|GSTM2_HUMAN Glutathione S-transferase Mu 2 OS=Homo sapiens GN=GSTM2 PE=1 SV=2	LBH/LB	-0.507542	0.349269	-1.45316	86	0.14982	0.693821
1/P28288	P28288	sp|P28288|ABCD3_HUMAN ATP-binding cassette sub-family D member 3 OS=Homo sapiens GN=ABCD3 PE=1 SV=1	LBH/LB	-0.332455	0.519198	-0.640325	86	0.523664	0.749988
1/P28300	P28300	sp|P28300|LYOX_HUMAN Protein-lysine 6-oxidase OS=Homo sapiens GN=LOX PE=1 SV=2	LBH/LB	0.265476	0.582652	0.455635	86	0.649801	0.814272
1/P28331	P28331	sp|P28331|NDUS1_HUMAN NADH-ubiquinone oxidoreductase 75 kDa subunit, mitochondrial OS=Homo sapiens GN=NDUFS1 PE=1 SV=3	LBH/LB	-0.493117	0.270343	-1.82404	86	0.071619	0.693821
1/P28340	P28340	sp|P28340|DPOD1_HUMAN DNA polymerase delta catalytic subunit OS=Homo sapiens GN=POLD1 PE=1 SV=2	LBH/LB	-0.523093	0.466792	-1.12061	86	0.265573	0.693821
1/P28482	P28482	sp|P28482|MK01_HUMAN Mitogen-activated protein kinase 1 OS=Homo sapiens GN=MAPK1 PE=1 SV=3	LBH/LB	-0.0837501	0.207767	-0.403097	86	0.687877	0.834711
1/P28676	P28676	sp|P28676|GRAN_HUMAN Grancalcin OS=Homo sapiens GN=GCA PE=1 SV=2	LBH/LB	-0.0270893	0.368736	-0.0734652	86	0.941607	0.969772
1/P28838	P28838	sp|P28838|AMPL_HUMAN Cytosol aminopeptidase OS=Homo sapiens GN=LAP3 PE=1 SV=3	LBH/LB	0.201282	0.339151	0.593489	86	0.554412	0.767379
1/P29144	P29144	sp|P29144|TPP2_HUMAN Tripeptidyl-peptidase 2 OS=Homo sapiens GN=TPP2 PE=1 SV=4	LBH/LB	-0.267254	0.288894	-0.925094	86	0.357506	0.697779
1/P29218	P29218	sp|P29218|IMPA1_HUMAN Inositol monophosphatase 1 OS=Homo sapiens GN=IMPA1 PE=1 SV=1	LBH/LB	-0.538318	0.417877	-1.28822	86	0.201124	0.693821
1/P29350	P29350	sp|P29350|PTN6_HUMAN Tyrosine-protein phosphatase non-receptor type 6 OS=Homo sapiens GN=PTPN6 PE=1 SV=1	LBH/LB	-0.0285188	0.283286	-0.100672	86	0.920046	0.957377
1/P29353	P29353	sp|P29353|SHC1_HUMAN SHC-transforming protein 1 OS=Homo sapiens GN=SHC1 PE=1 SV=4	LBH/LB	-0.0786798	0.292846	-0.268673	86	0.788825	0.888255
1/P29373	P29373	sp|P29373|RABP2_HUMAN Cellular retinoic acid-binding protein 2 OS=Homo sapiens GN=CRABP2 PE=1 SV=2	LBH/LB	-0.28359	0.451542	-0.628048	86	0.531637	0.752969
1/P29401	P29401	sp|P29401|TKT_HUMAN Transketolase OS=Homo sapiens GN=TKT PE=1 SV=3	LBH/LB	-0.274485	0.289195	-0.949137	86	0.345211	0.695158
1/P29466	P29466	sp|P29466|CASP1_HUMAN Caspase-1 OS=Homo sapiens GN=CASP1 PE=1 SV=1	LBH/LB	-0.0382927	0.345289	-0.1109	86	0.911954	0.952433
1/P29590	P29590	sp|P29590|PML_HUMAN Protein PML OS=Homo sapiens GN=PML PE=1 SV=3	LBH/LB	-0.0135058	0.269808	-0.0500571	86	0.960193	0.979371
1/P29622	P29622	sp|P29622|KAIN_HUMAN Kallistatin OS=Homo sapiens GN=SERPINA4 PE=1 SV=3	LBH/LB	0.0457076	0.312829	0.146111	86	0.884176	0.939091
1/P29692	P29692	sp|P29692|EF1D_HUMAN Elongation factor 1-delta OS=Homo sapiens GN=EEF1D PE=1 SV=5	LBH/LB	-0.376212	0.351868	-1.06918	86	0.287978	0.693821
1/P29966	P29966	sp|P29966|MARCS_HUMAN Myristoylated alanine-rich C-kinase substrate OS=Homo sapiens GN=MARCKS PE=1 SV=4	LBH/LB	-0.286126	0.392321	-0.729316	86	0.46779	0.722719
1/P29992	P29992	sp|P29992|GNA11_HUMAN Guanine nucleotide-binding protein subunit alpha-11 OS=Homo sapiens GN=GNA11 PE=1 SV=2	LBH/LB	-0.339302	0.267039	-1.27061	86	0.207295	0.693821
1/P30038	P30038	sp|P30038|AL4A1_HUMAN Delta-1-pyrroline-5-carboxylate dehydrogenase, mitochondrial OS=Homo sapiens GN=ALDH4A1 PE=1 SV=3	LBH/LB	-0.125557	0.341098	-0.368096	86	0.713706	0.852572
1/P30040	P30040	sp|P30040|ERP29_HUMAN Endoplasmic reticulum resident protein 29 OS=Homo sapiens GN=ERP29 PE=1 SV=4	LBH/LB	0.122586	0.393858	0.311243	86	0.756369	0.870291
1/P30041	P30041	sp|P30041|PRDX6_HUMAN Peroxiredoxin-6 OS=Homo sapiens GN=PRDX6 PE=1 SV=3	LBH/LB	-0.241895	0.337754	-0.716188	86	0.475816	0.724816
1/P30042	P30042	sp|P30042|ES1_HUMAN ES1 protein homolog, mitochondrial OS=Homo sapiens GN=C21orf33 PE=1 SV=3	LBH/LB	-0.351635	0.263987	-1.33202	86	0.186374	0.693821
1/P30043	P30043	sp|P30043|BLVRB_HUMAN Flavin reductase (NADPH) OS=Homo sapiens GN=BLVRB PE=1 SV=3	LBH/LB	-0.243736	0.306162	-0.796104	86	0.428164	0.711997
1/P30044	P30044	sp|P30044|PRDX5_HUMAN Peroxiredoxin-5, mitochondrial OS=Homo sapiens GN=PRDX5 PE=1 SV=4	LBH/LB	-0.349512	0.284707	-1.22762	86	0.222939	0.693821
1/P30046	P30046	sp|P30046|DOPD_HUMAN D-dopachrome decarboxylase OS=Homo sapiens GN=DDT PE=1 SV=3	LBH/LB	-0.272987	0.488225	-0.559142	86	0.577518	0.782899
1/P30048	P30048	sp|P30048|PRDX3_HUMAN Thioredoxin-dependent peroxide reductase, mitochondrial OS=Homo sapiens GN=PRDX3 PE=1 SV=3	LBH/LB	-0.387919	0.336811	-1.15174	86	0.25262	0.693821
1/P30049	P30049	sp|P30049|ATPD_HUMAN ATP synthase subunit delta, mitochondrial OS=Homo sapiens GN=ATP5D PE=1 SV=2	LBH/LB	-0.306013	0.329526	-0.928646	86	0.355672	0.697779
1/P30050	P30050	sp|P30050|RL12_HUMAN 60S ribosomal protein L12 OS=Homo sapiens GN=RPL12 PE=1 SV=1	LBH/LB	-0.30242	0.306327	-0.987246	86	0.326292	0.695158
1/P30084	P30084	sp|P30084|ECHM_HUMAN Enoyl-CoA hydratase, mitochondrial OS=Homo sapiens GN=ECHS1 PE=1 SV=4	LBH/LB	-0.0777667	0.421568	-0.18447	86	0.854079	0.925134
1/P30085	P30085	sp|P30085|KCY_HUMAN UMP-CMP kinase OS=Homo sapiens GN=CMPK1 PE=1 SV=3	LBH/LB	-0.279153	0.302446	-0.922984	86	0.358598	0.697779
1/P30086	P30086	sp|P30086|PEBP1_HUMAN Phosphatidylethanolamine-binding protein 1 OS=Homo sapiens GN=PEBP1 PE=1 SV=3	LBH/LB	-0.358774	0.283543	-1.26532	86	0.209173	0.693821
1/P30101	P30101	sp|P30101|PDIA3_HUMAN Protein disulfide-isomerase A3 OS=Homo sapiens GN=PDIA3 PE=1 SV=4	LBH/LB	0.0433854	0.279396	0.155283	86	0.876962	0.935839
1/P30153	P30153	sp|P30153|2AAA_HUMAN Serine/threonine-protein phosphatase 2A 65 kDa regulatory subunit A alpha isoform OS=Homo sapiens GN=PPP2R1A PE=1 SV=4	LBH/LB	-0.309058	0.283038	-1.09193	86	0.277913	0.693821
1/P30273	P30273	sp|P30273|FCERG_HUMAN High affinity immunoglobulin epsilon receptor subunit gamma OS=Homo sapiens GN=FCER1G PE=1 SV=1	LBH/LB	-0.131286	0.427321	-0.30723	86	0.759411	0.871639
1/P30405	P30405	sp|P30405|PPIF_HUMAN Peptidyl-prolyl cis-trans isomerase F, mitochondrial OS=Homo sapiens GN=PPIF PE=1 SV=1	LBH/LB	-0.723371	0.346832	-2.08565	86	0.0399735	0.693821
1/P30419	P30419	sp|P30419|NMT1_HUMAN Glycylpeptide N-tetradecanoyltransferase 1 OS=Homo sapiens GN=NMT1 PE=1 SV=2	LBH/LB	-0.540424	0.32044	-1.68651	86	0.0953225	0.693821
1/P30519	P30519	sp|P30519|HMOX2_HUMAN Heme oxygenase 2 OS=Homo sapiens GN=HMOX2 PE=1 SV=2	LBH/LB	-0.331758	0.319926	-1.03698	86	0.30265	0.693821
1/P30520	P30520	sp|P30520|PURA2_HUMAN Adenylosuccinate synthetase isozyme 2 OS=Homo sapiens GN=ADSS PE=1 SV=3	LBH/LB	-0.42288	0.314987	-1.34253	86	0.182956	0.693821
1/P30566	P30566	sp|P30566|PUR8_HUMAN Adenylosuccinate lyase OS=Homo sapiens GN=ADSL PE=1 SV=2	LBH/LB	-0.132804	0.376234	-0.352982	86	0.724965	0.856168
1/P30622	P30622	sp|P30622|CLIP1_HUMAN CAP-Gly domain-containing linker protein 1 OS=Homo sapiens GN=CLIP1 PE=1 SV=2	LBH/LB	-0.418003	0.215467	-1.93998	86	0.055659	0.693821
1/P30626	P30626	sp|P30626|SORCN_HUMAN Sorcin OS=Homo sapiens GN=SRI PE=1 SV=1	LBH/LB	-0.0338095	0.242758	-0.139272	86	0.889561	0.940769
1/P30740	P30740	sp|P30740|ILEU_HUMAN Leukocyte elastase inhibitor OS=Homo sapiens GN=SERPINB1 PE=1 SV=1	LBH/LB	-0.162897	0.288125	-0.56537	86	0.573294	0.779845
1/P30837	P30837	sp|P30837|AL1B1_HUMAN Aldehyde dehydrogenase X, mitochondrial OS=Homo sapiens GN=ALDH1B1 PE=1 SV=3	LBH/LB	-0.513766	0.326872	-1.57176	86	0.119678	0.693821
1/P30876	P30876	sp|P30876|RPB2_HUMAN DNA-directed RNA polymerase II subunit RPB2 OS=Homo sapiens GN=POLR2B PE=1 SV=1	LBH/LB	-0.297648	0.346884	-0.858064	86	0.393242	0.709333
1/P31040	P31040	sp|P31040|SDHA_HUMAN Succinate dehydrogenase [ubiquinone] flavoprotein subunit, mitochondrial OS=Homo sapiens GN=SDHA PE=1 SV=2	LBH/LB	-0.391924	0.275177	-1.42427	86	0.157988	0.693821
1/P31146	P31146	sp|P31146|COR1A_HUMAN Coronin-1A OS=Homo sapiens GN=CORO1A PE=1 SV=4	LBH/LB	0.290937	0.315742	0.921439	86	0.359399	0.697779
1/P31150	P31150	sp|P31150|GDIA_HUMAN Rab GDP dissociation inhibitor alpha OS=Homo sapiens GN=GDI1 PE=1 SV=2	LBH/LB	-0.343926	0.337336	-1.01953	86	0.310809	0.693821
1/P31153	P31153	sp|P31153|METK2_HUMAN S-adenosylmethionine synthase isoform type-2 OS=Homo sapiens GN=MAT2A PE=1 SV=1	LBH/LB	-0.470875	0.233274	-2.01855	86	0.0466497	0.693821
1/P31323	P31323	sp|P31323|KAP3_HUMAN cAMP-dependent protein kinase type II-beta regulatory subunit OS=Homo sapiens GN=PRKAR2B PE=1 SV=3	LBH/LB	-0.688843	0.420607	-1.63773	86	0.105131	0.693821
1/P31483	P31483	sp|P31483|TIA1_HUMAN Nucleolysin TIA-1 isoform p40 OS=Homo sapiens GN=TIA1 PE=1 SV=3	LBH/LB	-0.0246125	0.53272	-0.0462015	86	0.963257	0.980575
1/P31689	P31689	sp|P31689|DNJA1_HUMAN DnaJ homolog subfamily A member 1 OS=Homo sapiens GN=DNAJA1 PE=1 SV=2	LBH/LB	-0.0612825	0.34713	-0.176541	86	0.860284	0.927639
1/P31930	P31930	sp|P31930|QCR1_HUMAN Cytochrome b-c1 complex subunit 1, mitochondrial OS=Homo sapiens GN=UQCRC1 PE=1 SV=3	LBH/LB	-0.452214	0.31161	-1.45122	86	0.150357	0.693821
1/P31937	P31937	sp|P31937|3HIDH_HUMAN 3-hydroxyisobutyrate dehydrogenase, mitochondrial OS=Homo sapiens GN=HIBADH PE=1 SV=2	LBH/LB	-0.420479	0.320581	-1.31161	86	0.193141	0.693821
1/P31939	P31939	sp|P31939|PUR9_HUMAN Bifunctional purine biosynthesis protein PURH OS=Homo sapiens GN=ATIC PE=1 SV=3	LBH/LB	-0.377354	0.287122	-1.31426	86	0.192253	0.693821
1/P31942	P31942	sp|P31942|HNRH3_HUMAN Heterogeneous nuclear ribonucleoprotein H3 OS=Homo sapiens GN=HNRNPH3 PE=1 SV=2	LBH/LB	-0.327776	0.3031	-1.08141	86	0.282536	0.693821
1/P31943	P31943	sp|P31943|HNRH1_HUMAN Heterogeneous nuclear ribonucleoprotein H OS=Homo sapiens GN=HNRNPH1 PE=1 SV=4	LBH/LB	-0.463512	0.332621	-1.39351	86	0.167056	0.693821
1/P31946	P31946	sp|P31946|1433B_HUMAN 14-3-3 protein beta/alpha OS=Homo sapiens GN=YWHAB PE=1 SV=3	LBH/LB	-0.0652413	0.32026	-0.203714	86	0.839059	0.916595
1/P31947	P31947	sp|P31947|1433S_HUMAN 14-3-3 protein sigma OS=Homo sapiens GN=SFN PE=1 SV=1	LBH/LB	0.132913	0.540863	0.245743	86	0.806467	0.895861
1/P31948	P31948	sp|P31948|STIP1_HUMAN Stress-induced-phosphoprotein 1 OS=Homo sapiens GN=STIP1 PE=1 SV=1	LBH/LB	-0.3224	0.307779	-1.0475	86	0.297802	0.693821
1/P31949	P31949	sp|P31949|S10AB_HUMAN Protein S100-A11 OS=Homo sapiens GN=S100A11 PE=1 SV=2	LBH/LB	0.0384068	0.442644	0.0867666	86	0.931059	0.96336
1/P32119	P32119	sp|P32119|PRDX2_HUMAN Peroxiredoxin-2 OS=Homo sapiens GN=PRDX2 PE=1 SV=5	LBH/LB	-0.178242	0.300739	-0.592681	86	0.55495	0.767379
1/P32322	P32322	sp|P32322|P5CR1_HUMAN Pyrroline-5-carboxylate reductase 1, mitochondrial OS=Homo sapiens GN=PYCR1 PE=1 SV=2	LBH/LB	-0.474579	0.413817	-1.14683	86	0.254632	0.693821
1/P32455	P32455	sp|P32455|GBP1_HUMAN Interferon-induced guanylate-binding protein 1 OS=Homo sapiens GN=GBP1 PE=1 SV=2	LBH/LB	0.203682	0.379785	0.53631	86	0.593129	0.790248
1/P32942	P32942	sp|P32942|ICAM3_HUMAN Intercellular adhesion molecule 3 OS=Homo sapiens GN=ICAM3 PE=1 SV=2	LBH/LB	0.237344	0.374694	0.633436	86	0.52813	0.751729
1/P32969	P32969	sp|P32969|RL9_HUMAN 60S ribosomal protein L9 OS=Homo sapiens GN=RPL9 PE=1 SV=1	LBH/LB	-0.255787	0.330833	-0.773159	86	0.441548	0.713724
1/P33121	P33121	sp|P33121|ACSL1_HUMAN Long-chain-fatty-acid--CoA ligase 1 OS=Homo sapiens GN=ACSL1 PE=1 SV=1	LBH/LB	-0.147387	0.320473	-0.459905	86	0.646745	0.813678
1/P33176	P33176	sp|P33176|KINH_HUMAN Kinesin-1 heavy chain OS=Homo sapiens GN=KIF5B PE=1 SV=1	LBH/LB	-0.411962	0.277497	-1.48456	86	0.141316	0.693821
1/P33240	P33240	sp|P33240|CSTF2_HUMAN Cleavage stimulation factor subunit 2 OS=Homo sapiens GN=CSTF2 PE=1 SV=1	LBH/LB	-0.127244	0.34903	-0.364565	86	0.716331	0.853462
1/P33241	P33241	sp|P33241|LSP1_HUMAN Lymphocyte-specific protein 1 OS=Homo sapiens GN=LSP1 PE=1 SV=1	LBH/LB	-0.192416	0.320103	-0.601106	86	0.54935	0.765313
1/P33316	P33316	sp|P33316|DUT_HUMAN Deoxyuridine 5'-triphosphate nucleotidohydrolase, mitochondrial OS=Homo sapiens GN=DUT PE=1 SV=4	LBH/LB	-0.406973	0.272065	-1.49587	86	0.138349	0.693821
1/P33991	P33991	sp|P33991|MCM4_HUMAN DNA replication licensing factor MCM4 OS=Homo sapiens GN=MCM4 PE=1 SV=5	LBH/LB	-0.299519	0.383591	-0.780827	86	0.437048	0.713724
1/P33992	P33992	sp|P33992|MCM5_HUMAN DNA replication licensing factor MCM5 OS=Homo sapiens GN=MCM5 PE=1 SV=5	LBH/LB	-0.196197	0.286541	-0.684708	86	0.495369	0.733706
1/P33993	P33993	sp|P33993|MCM7_HUMAN DNA replication licensing factor MCM7 OS=Homo sapiens GN=MCM7 PE=1 SV=4	LBH/LB	-0.293323	0.341996	-0.85768	86	0.393453	0.709333
1/P34896	P34896	sp|P34896|GLYC_HUMAN Serine hydroxymethyltransferase, cytosolic OS=Homo sapiens GN=SHMT1 PE=1 SV=1	LBH/LB	-0.549701	0.226176	-2.43042	86	0.0171597	0.693821
1/P34897	P34897	sp|P34897|GLYM_HUMAN Serine hydroxymethyltransferase, mitochondrial OS=Homo sapiens GN=SHMT2 PE=1 SV=3	LBH/LB	-0.293007	0.302411	-0.968903	86	0.335311	0.695158
1/P34913	P34913	sp|P34913|HYES_HUMAN Bifunctional epoxide hydrolase 2 OS=Homo sapiens GN=EPHX2 PE=1 SV=2	LBH/LB	-0.0581497	0.782351	-0.0743269	86	0.940923	0.96953
1/P34932	P34932	sp|P34932|HSP74_HUMAN Heat shock 70 kDa protein 4 OS=Homo sapiens GN=HSPA4 PE=1 SV=4	LBH/LB	-0.464262	0.303972	-1.52732	86	0.130352	0.693821
1/P34949	P34949	sp|P34949|MPI_HUMAN Mannose-6-phosphate isomerase OS=Homo sapiens GN=MPI PE=1 SV=2	LBH/LB	-0.422422	0.418286	-1.00989	86	0.315382	0.693821
1/P35080	P35080	sp|P35080|PROF2_HUMAN Profilin-2 OS=Homo sapiens GN=PFN2 PE=1 SV=3	LBH/LB	-0.594536	0.348234	-1.70729	86	0.0913768	0.693821
1/P35221	P35221	sp|P35221|CTNA1_HUMAN Catenin alpha-1 OS=Homo sapiens GN=CTNNA1 PE=1 SV=1	LBH/LB	-0.506671	0.298335	-1.69833	86	0.0930608	0.693821
1/P35222	P35222	sp|P35222|CTNB1_HUMAN Catenin beta-1 OS=Homo sapiens GN=CTNNB1 PE=1 SV=1	LBH/LB	-0.307593	0.336471	-0.914176	86	0.36318	0.697779
1/P35232	P35232	sp|P35232|PHB_HUMAN Prohibitin OS=Homo sapiens GN=PHB PE=1 SV=1	LBH/LB	-0.462124	0.317362	-1.45614	86	0.148995	0.693821
1/P35237	P35237	sp|P35237|SPB6_HUMAN Serpin B6 OS=Homo sapiens GN=SERPINB6 PE=1 SV=3	LBH/LB	-0.174128	0.270703	-0.643242	86	0.521778	0.74815
1/P35241	P35241	sp|P35241|RADI_HUMAN Radixin OS=Homo sapiens GN=RDX PE=1 SV=1	LBH/LB	-0.278049	0.252769	-1.10001	86	0.274397	0.693821
1/P35244	P35244	sp|P35244|RFA3_HUMAN Replication protein A 14 kDa subunit OS=Homo sapiens GN=RPA3 PE=1 SV=1	LBH/LB	-0.455094	0.375544	-1.21183	86	0.228897	0.693821
1/P35268	P35268	sp|P35268|RL22_HUMAN 60S ribosomal protein L22 OS=Homo sapiens GN=RPL22 PE=1 SV=2	LBH/LB	-0.240553	0.399778	-0.601716	86	0.548946	0.765313
1/P35270	P35270	sp|P35270|SPRE_HUMAN Sepiapterin reductase OS=Homo sapiens GN=SPR PE=1 SV=1	LBH/LB	-0.867217	0.469897	-1.84555	86	0.0683991	0.693821
1/P35442	P35442	sp|P35442|TSP2_HUMAN Thrombospondin-2 OS=Homo sapiens GN=THBS2 PE=1 SV=2	LBH/LB	-0.680117	0.534122	-1.27334	86	0.206329	0.693821
1/P35475	P35475	sp|P35475|IDUA_HUMAN Alpha-L-iduronidase OS=Homo sapiens GN=IDUA PE=1 SV=2	LBH/LB	-0.31356	0.318629	-0.984091	86	0.327831	0.695158
1/P35527	P35527	sp|P35527|K1C9_HUMAN Keratin, type I cytoskeletal 9 OS=Homo sapiens GN=KRT9 PE=1 SV=3	LBH/LB	0.119506	0.322689	0.370344	86	0.712037	0.852158
1/P35542	P35542	sp|P35542|SAA4_HUMAN Serum amyloid A-4 protein OS=Homo sapiens GN=SAA4 PE=1 SV=2	LBH/LB	0.219527	0.239721	0.91576	86	0.362353	0.697779
1/P35555	P35555	sp|P35555|FBN1_HUMAN Fibrillin-1 OS=Homo sapiens GN=FBN1 PE=1 SV=3	LBH/LB	-0.271316	0.326724	-0.830413	86	0.408605	0.709333
1/P35556	P35556	sp|P35556|FBN2_HUMAN Fibrillin-2 OS=Homo sapiens GN=FBN2 PE=1 SV=3	LBH/LB	-0.255733	0.32979	-0.775441	86	0.440206	0.713724
1/P35573	P35573	sp|P35573|GDE_HUMAN Glycogen debranching enzyme OS=Homo sapiens GN=AGL PE=1 SV=3	LBH/LB	-0.439996	0.431399	-1.01993	86	0.310622	0.693821
1/P35579	P35579	sp|P35579|MYH9_HUMAN Myosin-9 OS=Homo sapiens GN=MYH9 PE=1 SV=4	LBH/LB	-0.325475	0.310853	-1.04704	86	0.298016	0.693821
1/P35580	P35580	sp|P35580|MYH10_HUMAN Myosin-10 OS=Homo sapiens GN=MYH10 PE=1 SV=3	LBH/LB	-0.283636	0.256081	-1.1076	86	0.271123	0.693821
1/P35606	P35606	sp|P35606|COPB2_HUMAN Coatomer subunit beta' OS=Homo sapiens GN=COPB2 PE=1 SV=2	LBH/LB	-0.260823	0.271648	-0.960154	86	0.33967	0.695158
1/P35611	P35611	sp|P35611|ADDA_HUMAN Alpha-adducin OS=Homo sapiens GN=ADD1 PE=1 SV=2	LBH/LB	-0.0589944	0.245071	-0.240723	86	0.810343	0.898242
1/P35613	P35613	sp|P35613|BASI_HUMAN Basigin OS=Homo sapiens GN=BSG PE=1 SV=2	LBH/LB	-0.336568	0.29337	-1.14725	86	0.254461	0.693821
1/P35637	P35637	sp|P35637|FUS_HUMAN RNA-binding protein FUS OS=Homo sapiens GN=FUS PE=1 SV=1	LBH/LB	-0.556146	0.309009	-1.79977	86	0.0754037	0.693821
1/P35658	P35658	sp|P35658|NU214_HUMAN Nuclear pore complex protein Nup214 OS=Homo sapiens GN=NUP214 PE=1 SV=2	LBH/LB	-0.360605	0.334258	-1.07882	86	0.283684	0.693821
1/P35659	P35659	sp|P35659|DEK_HUMAN Protein DEK OS=Homo sapiens GN=DEK PE=1 SV=1	LBH/LB	-0.140567	0.33645	-0.417796	86	0.677137	0.827933
1/P35749	P35749	sp|P35749|MYH11_HUMAN Myosin-11 OS=Homo sapiens GN=MYH11 PE=1 SV=3	LBH/LB	0.0761899	0.321349	0.237094	86	0.813148	0.899797
1/P35754	P35754	sp|P35754|GLRX1_HUMAN Glutaredoxin-1 OS=Homo sapiens GN=GLRX PE=1 SV=2	LBH/LB	-0.255629	0.463341	-0.551707	86	0.58258	0.785116
1/P35813	P35813	sp|P35813|PPM1A_HUMAN Protein phosphatase 1A OS=Homo sapiens GN=PPM1A PE=1 SV=1	LBH/LB	-0.306152	0.248345	-1.23277	86	0.221021	0.693821
1/P35858	P35858	sp|P35858|ALS_HUMAN Insulin-like growth factor-binding protein complex acid labile subunit OS=Homo sapiens GN=IGFALS PE=1 SV=1	LBH/LB	0.711503	0.405921	1.75281	86	0.0831985	0.693821
1/P35908	P35908	sp|P35908|K22E_HUMAN Keratin, type II cytoskeletal 2 epidermal OS=Homo sapiens GN=KRT2 PE=1 SV=2	LBH/LB	0.108329	0.316377	0.342405	86	0.732882	0.859462
1/P35914	P35914	sp|P35914|HMGCL_HUMAN Hydroxymethylglutaryl-CoA lyase, mitochondrial OS=Homo sapiens GN=HMGCL PE=1 SV=2	LBH/LB	-0.555763	0.347021	-1.60152	86	0.112928	0.693821
1/P35998	P35998	sp|P35998|PRS7_HUMAN 26S protease regulatory subunit 7 OS=Homo sapiens GN=PSMC2 PE=1 SV=3	LBH/LB	-0.269742	0.213826	-1.2615	86	0.21054	0.693821
1/P36269	P36269	sp|P36269|GGT5_HUMAN Gamma-glutamyltransferase 5 OS=Homo sapiens GN=GGT5 PE=1 SV=2	LBH/LB	0.124046	0.374712	0.331043	86	0.741417	0.863446
1/P36405	P36405	sp|P36405|ARL3_HUMAN ADP-ribosylation factor-like protein 3 OS=Homo sapiens GN=ARL3 PE=1 SV=2	LBH/LB	-0.445298	0.384525	-1.15805	86	0.250051	0.693821
1/P36542	P36542	sp|P36542|ATPG_HUMAN ATP synthase subunit gamma, mitochondrial OS=Homo sapiens GN=ATP5C1 PE=1 SV=1	LBH/LB	-0.348953	0.265463	-1.31451	86	0.19217	0.693821
1/P36543	P36543	sp|P36543|VATE1_HUMAN V-type proton ATPase subunit E 1 OS=Homo sapiens GN=ATP6V1E1 PE=1 SV=1	LBH/LB	-0.261148	0.258853	-1.00887	86	0.315868	0.693821
1/P36578	P36578	sp|P36578|RL4_HUMAN 60S ribosomal protein L4 OS=Homo sapiens GN=RPL4 PE=1 SV=5	LBH/LB	-0.405338	0.288804	-1.4035	86	0.164067	0.693821
1/P36776	P36776	sp|P36776|LONM_HUMAN Lon protease homolog, mitochondrial OS=Homo sapiens GN=LONP1 PE=1 SV=2	LBH/LB	-0.495054	0.288616	-1.71527	86	0.0898974	0.693821
1/P36871	P36871	sp|P36871|PGM1_HUMAN Phosphoglucomutase-1 OS=Homo sapiens GN=PGM1 PE=1 SV=3	LBH/LB	-0.144992	0.231259	-0.626969	86	0.53234	0.753297
1/P36915	P36915	sp|P36915|GNL1_HUMAN Guanine nucleotide-binding protein-like 1 OS=Homo sapiens GN=GNL1 PE=1 SV=2	LBH/LB	-0.404573	0.309945	-1.30531	86	0.19527	0.693821
1/P36952	P36952	sp|P36952|SPB5_HUMAN Serpin B5 OS=Homo sapiens GN=SERPINB5 PE=1 SV=2	LBH/LB	-0.20135	0.333829	-0.603154	86	0.547994	0.765313
1/P36955	P36955	sp|P36955|PEDF_HUMAN Pigment epithelium-derived factor OS=Homo sapiens GN=SERPINF1 PE=1 SV=4	LBH/LB	-0.691064	0.251476	-2.74803	86	0.00730384	0.693821
1/P36957	P36957	sp|P36957|ODO2_HUMAN Dihydrolipoyllysine-residue succinyltransferase component of 2-oxoglutarate dehydrogenase complex, mitochondrial OS=Homo sapiens GN=DLST PE=1 SV=4	LBH/LB	-0.348923	0.255197	-1.36727	86	0.175105	0.693821
1/P36969	P36969	sp|P36969|GPX4_HUMAN Phospholipid hydroperoxide glutathione peroxidase, mitochondrial OS=Homo sapiens GN=GPX4 PE=1 SV=3	LBH/LB	-0.330158	0.224331	-1.47175	86	0.144739	0.693821
1/P37108	P37108	sp|P37108|SRP14_HUMAN Signal recognition particle 14 kDa protein OS=Homo sapiens GN=SRP14 PE=1 SV=2	LBH/LB	-0.537782	0.33491	-1.60575	86	0.111994	0.693821
1/P37198	P37198	sp|P37198|NUP62_HUMAN Nuclear pore glycoprotein p62 OS=Homo sapiens GN=NUP62 PE=1 SV=3	LBH/LB	-0.392777	0.282987	-1.38797	86	0.168732	0.693821
1/P37235	P37235	sp|P37235|HPCL1_HUMAN Hippocalcin-like protein 1 OS=Homo sapiens GN=HPCAL1 PE=1 SV=3	LBH/LB	-0.109121	0.284133	-0.38405	86	0.70189	0.84583
1/P37802	P37802	sp|P37802|TAGL2_HUMAN Transgelin-2 OS=Homo sapiens GN=TAGLN2 PE=1 SV=3	LBH/LB	-0.378047	0.382546	-0.988239	86	0.325808	0.695158
1/P37837	P37837	sp|P37837|TALDO_HUMAN Transaldolase OS=Homo sapiens GN=TALDO1 PE=1 SV=2	LBH/LB	-0.430749	0.313503	-1.37399	86	0.173016	0.693821
1/P37840	P37840	sp|P37840|SYUA_HUMAN Alpha-synuclein OS=Homo sapiens GN=SNCA PE=1 SV=1	LBH/LB	-0.204543	0.354731	-0.576615	86	0.565706	0.77565
1/P38117	P38117	sp|P38117|ETFB_HUMAN Electron transfer flavoprotein subunit beta OS=Homo sapiens GN=ETFB PE=1 SV=3	LBH/LB	-0.0786135	0.274678	-0.286202	86	0.775411	0.880262
1/P38159	P38159	sp|P38159|RBMX_HUMAN RNA-binding motif protein, X chromosome OS=Homo sapiens GN=RBMX PE=1 SV=3	LBH/LB	-0.403388	0.283573	-1.42252	86	0.158493	0.693821
1/P38432	P38432	sp|P38432|COIL_HUMAN Coilin OS=Homo sapiens GN=COIL PE=1 SV=1	LBH/LB	-0.298002	0.267988	-1.112	86	0.269239	0.693821
1/P38435	P38435	sp|P38435|VKGC_HUMAN Vitamin K-dependent gamma-carboxylase OS=Homo sapiens GN=GGCX PE=1 SV=2	LBH/LB	-0.0632743	0.314212	-0.201374	86	0.840881	0.917146
1/P38606	P38606	sp|P38606|VATA_HUMAN V-type proton ATPase catalytic subunit A OS=Homo sapiens GN=ATP6V1A PE=1 SV=2	LBH/LB	-0.42505	0.373655	-1.13755	86	0.258469	0.693821
1/P38646	P38646	sp|P38646|GRP75_HUMAN Stress-70 protein, mitochondrial OS=Homo sapiens GN=HSPA9 PE=1 SV=2	LBH/LB	-0.731128	0.380813	-1.91991	86	0.0581841	0.693821
1/P38919	P38919	sp|P38919|IF4A3_HUMAN Eukaryotic initiation factor 4A-III OS=Homo sapiens GN=EIF4A3 PE=1 SV=4	LBH/LB	-0.364143	0.255617	-1.42457	86	0.157901	0.693821
1/P39019	P39019	sp|P39019|RS19_HUMAN 40S ribosomal protein S19 OS=Homo sapiens GN=RPS19 PE=1 SV=2	LBH/LB	-0.274633	0.286005	-0.960237	86	0.339628	0.695158
1/P39023	P39023	sp|P39023|RL3_HUMAN 60S ribosomal protein L3 OS=Homo sapiens GN=RPL3 PE=1 SV=2	LBH/LB	-0.429833	0.270886	-1.58677	86	0.116235	0.693821
1/P39059	P39059	sp|P39059|COFA1_HUMAN Collagen alpha-1(XV) chain OS=Homo sapiens GN=COL15A1 PE=1 SV=2	LBH/LB	-0.17039	0.443498	-0.384195	86	0.701782	0.84583
1/P39060	P39060	sp|P39060|COIA1_HUMAN Collagen alpha-1(XVIII) chain OS=Homo sapiens GN=COL18A1 PE=1 SV=5	LBH/LB	-0.127877	0.346388	-0.369172	86	0.712907	0.852572
1/P39210	P39210	sp|P39210|MPV17_HUMAN Protein Mpv17 OS=Homo sapiens GN=MPV17 PE=1 SV=1	LBH/LB	-0.183331	0.577385	-0.31752	86	0.751619	0.866698
1/P39656	P39656	sp|P39656|OST48_HUMAN Dolichyl-diphosphooligosaccharide--protein glycosyltransferase 48 kDa subunit OS=Homo sapiens GN=DDOST PE=1 SV=4	LBH/LB	-0.0551889	0.29081	-0.189777	86	0.849931	0.922966
1/P39687	P39687	sp|P39687|AN32A_HUMAN Acidic leucine-rich nuclear phosphoprotein 32 family member A OS=Homo sapiens GN=ANP32A PE=1 SV=1	LBH/LB	-0.34535	0.404604	-0.85355	86	0.395726	0.709333
1/P39748	P39748	sp|P39748|FEN1_HUMAN Flap endonuclease 1 OS=Homo sapiens GN=FEN1 PE=1 SV=1	LBH/LB	-0.393866	0.309459	-1.27276	86	0.206534	0.693821
1/P40121	P40121	sp|P40121|CAPG_HUMAN Macrophage-capping protein OS=Homo sapiens GN=CAPG PE=1 SV=2	LBH/LB	-0.669753	0.388658	-1.72324	86	0.0884383	0.693821
1/P40123	P40123	sp|P40123|CAP2_HUMAN Adenylyl cyclase-associated protein 2 OS=Homo sapiens GN=CAP2 PE=1 SV=1	LBH/LB	-0.084218	0.302318	-0.278574	86	0.781241	0.884174
1/P40222	P40222	sp|P40222|TXLNA_HUMAN Alpha-taxilin OS=Homo sapiens GN=TXLNA PE=1 SV=3	LBH/LB	-0.173633	0.405978	-0.427692	86	0.669945	0.824427
1/P40227	P40227	sp|P40227|TCPZ_HUMAN T-complex protein 1 subunit zeta OS=Homo sapiens GN=CCT6A PE=1 SV=3	LBH/LB	-0.182461	0.27258	-0.669384	86	0.505044	0.738961
1/P40261	P40261	sp|P40261|NNMT_HUMAN Nicotinamide N-methyltransferase OS=Homo sapiens GN=NNMT PE=1 SV=1	LBH/LB	-0.383967	0.461132	-0.832661	86	0.407342	0.709333
1/P40306	P40306	sp|P40306|PSB10_HUMAN Proteasome subunit beta type-10 OS=Homo sapiens GN=PSMB10 PE=1 SV=1	LBH/LB	0.365077	0.293576	1.24355	86	0.217044	0.693821
1/P40429	P40429	sp|P40429|RL13A_HUMAN 60S ribosomal protein L13a OS=Homo sapiens GN=RPL13A PE=1 SV=2	LBH/LB	-0.25019	0.27984	-0.894048	86	0.373791	0.704726
1/P40616	P40616	sp|P40616|ARL1_HUMAN ADP-ribosylation factor-like protein 1 OS=Homo sapiens GN=ARL1 PE=1 SV=1	LBH/LB	-0.4154	0.472569	-0.879025	86	0.381837	0.705139
1/P40763	P40763	sp|P40763|STAT3_HUMAN Signal transducer and activator of transcription 3 OS=Homo sapiens GN=STAT3 PE=1 SV=2	LBH/LB	-0.321196	0.259098	-1.23967	86	0.21847	0.693821
1/P40925	P40925	sp|P40925|MDHC_HUMAN Malate dehydrogenase, cytoplasmic OS=Homo sapiens GN=MDH1 PE=1 SV=4	LBH/LB	-0.330364	0.26699	-1.23736	86	0.21932	0.693821
1/P40926	P40926	sp|P40926|MDHM_HUMAN Malate dehydrogenase, mitochondrial OS=Homo sapiens GN=MDH2 PE=1 SV=3	LBH/LB	-0.365811	0.356931	-1.02488	86	0.308295	0.693821
1/P40939	P40939	sp|P40939|ECHA_HUMAN Trifunctional enzyme subunit alpha, mitochondrial OS=Homo sapiens GN=HADHA PE=1 SV=2	LBH/LB	-0.415732	0.340005	-1.22272	86	0.224774	0.693821
1/P41091	P41091	sp|P41091|IF2G_HUMAN Eukaryotic translation initiation factor 2 subunit 3 OS=Homo sapiens GN=EIF2S3 PE=1 SV=3	LBH/LB	0.0180476	0.368822	0.0489331	86	0.961086	0.979478
1/P41208	P41208	sp|P41208|CETN2_HUMAN Centrin-2 OS=Homo sapiens GN=CETN2 PE=1 SV=1	LBH/LB	-0.224698	0.360938	-0.622539	86	0.535235	0.754958
1/P41218	P41218	sp|P41218|MNDA_HUMAN Myeloid cell nuclear differentiation antigen OS=Homo sapiens GN=MNDA PE=1 SV=1	LBH/LB	-0.0187404	0.27964	-0.0670163	86	0.946724	0.971213
1/P41226	P41226	sp|P41226|UBA7_HUMAN Ubiquitin-like modifier-activating enzyme 7 OS=Homo sapiens GN=UBA7 PE=1 SV=2	LBH/LB	-0.121464	0.362085	-0.335458	86	0.738097	0.862311
1/P41240	P41240	sp|P41240|CSK_HUMAN Tyrosine-protein kinase CSK OS=Homo sapiens GN=CSK PE=1 SV=1	LBH/LB	0.116258	0.311993	0.37263	86	0.710341	0.851222
1/P41250	P41250	sp|P41250|SYG_HUMAN Glycine--tRNA ligase OS=Homo sapiens GN=GARS PE=1 SV=3	LBH/LB	-0.346515	0.334237	-1.03673	86	0.302766	0.693821
1/P41252	P41252	sp|P41252|SYIC_HUMAN Isoleucine--tRNA ligase, cytoplasmic OS=Homo sapiens GN=IARS PE=1 SV=2	LBH/LB	-0.269739	0.279992	-0.96338	86	0.338058	0.695158
1/P41567	P41567	sp|P41567|EIF1_HUMAN Eukaryotic translation initiation factor 1 OS=Homo sapiens GN=EIF1 PE=1 SV=1	LBH/LB	-0.130806	0.48601	-0.269142	86	0.788465	0.888255
1/P42025	P42025	sp|P42025|ACTY_HUMAN Beta-centractin OS=Homo sapiens GN=ACTR1B PE=1 SV=1	LBH/LB	-0.109653	0.383739	-0.285749	86	0.775757	0.880262
1/P42126	P42126	sp|P42126|ECI1_HUMAN Enoyl-CoA delta isomerase 1, mitochondrial OS=Homo sapiens GN=ECI1 PE=1 SV=1	LBH/LB	-0.620309	0.37883	-1.63743	86	0.105194	0.693821
1/P42166	P42166	sp|P42166|LAP2A_HUMAN Lamina-associated polypeptide 2, isoform alpha OS=Homo sapiens GN=TMPO PE=1 SV=2	LBH/LB	-0.363168	0.228189	-1.59152	86	0.115161	0.693821
1/P42167	P42167	sp|P42167|LAP2B_HUMAN Lamina-associated polypeptide 2, isoforms beta/gamma OS=Homo sapiens GN=TMPO PE=1 SV=2	LBH/LB	-0.196015	0.294082	-0.666532	86	0.506855	0.738961
1/P42224	P42224	sp|P42224|STAT1_HUMAN Signal transducer and activator of transcription 1-alpha/beta OS=Homo sapiens GN=STAT1 PE=1 SV=2	LBH/LB	0.205327	0.422931	0.485484	86	0.628567	0.806088
1/P42285	P42285	sp|P42285|SK2L2_HUMAN Superkiller viralicidic activity 2-like 2 OS=Homo sapiens GN=SKIV2L2 PE=1 SV=3	LBH/LB	-0.324133	0.429628	-0.754449	86	0.452641	0.717555
1/P42331	P42331	sp|P42331|RHG25_HUMAN Rho GTPase-activating protein 25 OS=Homo sapiens GN=ARHGAP25 PE=1 SV=2	LBH/LB	0.251445	0.305086	0.824177	86	0.412119	0.709333
1/P42345	P42345	sp|P42345|MTOR_HUMAN Serine/threonine-protein kinase mTOR OS=Homo sapiens GN=MTOR PE=1 SV=1	LBH/LB	-0.486548	0.257295	-1.89101	86	0.0619895	0.693821
1/P42356	P42356	sp|P42356|PI4KA_HUMAN Phosphatidylinositol 4-kinase alpha OS=Homo sapiens GN=PI4KA PE=1 SV=3	LBH/LB	0.0408206	0.414119	0.0985722	86	0.921707	0.958233
1/P42574	P42574	sp|P42574|CASP3_HUMAN Caspase-3 OS=Homo sapiens GN=CASP3 PE=1 SV=2	LBH/LB	-0.142999	0.269757	-0.530105	86	0.597405	0.791446
1/P42677	P42677	sp|P42677|RS27_HUMAN 40S ribosomal protein S27 OS=Homo sapiens GN=RPS27 PE=1 SV=3	LBH/LB	-0.0705357	0.247727	-0.284731	86	0.776535	0.880262
1/P42704	P42704	sp|P42704|LPPRC_HUMAN Leucine-rich PPR motif-containing protein, mitochondrial OS=Homo sapiens GN=LRPPRC PE=1 SV=3	LBH/LB	-0.409204	0.254634	-1.60703	86	0.111713	0.693821
1/P42765	P42765	sp|P42765|THIM_HUMAN 3-ketoacyl-CoA thiolase, mitochondrial OS=Homo sapiens GN=ACAA2 PE=1 SV=2	LBH/LB	-0.15217	0.278716	-0.54597	86	0.5865	0.788202
1/P42766	P42766	sp|P42766|RL35_HUMAN 60S ribosomal protein L35 OS=Homo sapiens GN=RPL35 PE=1 SV=2	LBH/LB	-0.313727	0.276249	-1.13567	86	0.259251	0.693821
1/P42768	P42768	sp|P42768|WASP_HUMAN Wiskott-Aldrich syndrome protein OS=Homo sapiens GN=WAS PE=1 SV=4	LBH/LB	-0.00733166	0.315993	-0.023202	86	0.981543	0.990014
1/P42785	P42785	sp|P42785|PCP_HUMAN Lysosomal Pro-X carboxypeptidase OS=Homo sapiens GN=PRCP PE=1 SV=1	LBH/LB	-0.472805	0.383366	-1.2333	86	0.220824	0.693821
1/P43007	P43007	sp|P43007|SATT_HUMAN Neutral amino acid transporter A OS=Homo sapiens GN=SLC1A4 PE=1 SV=1	LBH/LB	-0.561634	0.384563	-1.46045	86	0.147811	0.693821
1/P43034	P43034	sp|P43034|LIS1_HUMAN Platelet-activating factor acetylhydrolase IB subunit alpha OS=Homo sapiens GN=PAFAH1B1 PE=1 SV=2	LBH/LB	-0.284669	0.228525	-1.24568	86	0.216265	0.693821
1/P43121	P43121	sp|P43121|MUC18_HUMAN Cell surface glycoprotein MUC18 OS=Homo sapiens GN=MCAM PE=1 SV=2	LBH/LB	-0.490747	0.388425	-1.26343	86	0.20985	0.693821
1/P43155	P43155	sp|P43155|CACP_HUMAN Carnitine O-acetyltransferase OS=Homo sapiens GN=CRAT PE=1 SV=5	LBH/LB	0.158839	0.350132	0.453656	86	0.651219	0.815227
1/P43243	P43243	sp|P43243|MATR3_HUMAN Matrin-3 OS=Homo sapiens GN=MATR3 PE=1 SV=2	LBH/LB	-0.528692	0.316537	-1.67024	86	0.098508	0.693821
1/P43246	P43246	sp|P43246|MSH2_HUMAN DNA mismatch repair protein Msh2 OS=Homo sapiens GN=MSH2 PE=1 SV=1	LBH/LB	-0.527579	0.433207	-1.21785	86	0.226614	0.693821
1/P43304	P43304	sp|P43304|GPDM_HUMAN Glycerol-3-phosphate dehydrogenase, mitochondrial OS=Homo sapiens GN=GPD2 PE=1 SV=3	LBH/LB	-0.593164	0.309558	-1.91616	86	0.0586666	0.693821
1/P43307	P43307	sp|P43307|SSRA_HUMAN Translocon-associated protein subunit alpha OS=Homo sapiens GN=SSR1 PE=1 SV=3	LBH/LB	-0.191675	0.365144	-0.524929	86	0.600983	0.792415
1/P43487	P43487	sp|P43487|RANG_HUMAN Ran-specific GTPase-activating protein OS=Homo sapiens GN=RANBP1 PE=1 SV=1	LBH/LB	-0.275965	0.351605	-0.78487	86	0.434687	0.713724
1/P43490	P43490	sp|P43490|NAMPT_HUMAN Nicotinamide phosphoribosyltransferase OS=Homo sapiens GN=NAMPT PE=1 SV=1	LBH/LB	-0.0134873	0.326822	-0.0412679	86	0.967178	0.981928
1/P43652	P43652	sp|P43652|AFAM_HUMAN Afamin OS=Homo sapiens GN=AFM PE=1 SV=1	LBH/LB	0.179456	0.250428	0.716596	86	0.475565	0.724816
1/P43686	P43686	sp|P43686|PRS6B_HUMAN 26S protease regulatory subunit 6B OS=Homo sapiens GN=PSMC4 PE=1 SV=2	LBH/LB	-0.401548	0.256496	-1.56552	86	0.121134	0.693821
1/P43897	P43897	sp|P43897|EFTS_HUMAN Elongation factor Ts, mitochondrial OS=Homo sapiens GN=TSFM PE=1 SV=2	LBH/LB	-0.796324	0.551522	-1.44387	86	0.152409	0.693821
1/P45880	P45880	sp|P45880|VDAC2_HUMAN Voltage-dependent anion-selective channel protein 2 OS=Homo sapiens GN=VDAC2 PE=1 SV=2	LBH/LB	-0.313967	0.261738	-1.19955	86	0.233609	0.693821
1/P45954	P45954	sp|P45954|ACDSB_HUMAN Short/branched chain specific acyl-CoA dehydrogenase, mitochondrial OS=Homo sapiens GN=ACADSB PE=1 SV=1	LBH/LB	-0.676206	0.335626	-2.01476	86	0.0470535	0.693821
1/P45973	P45973	sp|P45973|CBX5_HUMAN Chromobox protein homolog 5 OS=Homo sapiens GN=CBX5 PE=1 SV=1	LBH/LB	-0.504597	0.37057	-1.36168	86	0.176856	0.693821
1/P45974	P45974	sp|P45974|UBP5_HUMAN Ubiquitin carboxyl-terminal hydrolase 5 OS=Homo sapiens GN=USP5 PE=1 SV=2	LBH/LB	-0.539379	0.276458	-1.95103	86	0.0543087	0.693821
1/P46060	P46060	sp|P46060|RAGP1_HUMAN Ran GTPase-activating protein 1 OS=Homo sapiens GN=RANGAP1 PE=1 SV=1	LBH/LB	-0.149851	0.283961	-0.527718	86	0.599054	0.791797
1/P46087	P46087	sp|P46087|NOP2_HUMAN Putative ribosomal RNA methyltransferase NOP2 OS=Homo sapiens GN=NOP2 PE=1 SV=2	LBH/LB	-0.392215	0.310349	-1.26379	86	0.209721	0.693821
1/P46108	P46108	sp|P46108|CRK_HUMAN Adapter molecule crk OS=Homo sapiens GN=CRK PE=1 SV=2	LBH/LB	-0.407599	0.335653	-1.21435	86	0.227939	0.693821
1/P46109	P46109	sp|P46109|CRKL_HUMAN Crk-like protein OS=Homo sapiens GN=CRKL PE=1 SV=1	LBH/LB	-0.447193	0.27911	-1.60221	86	0.112776	0.693821
1/P46379	P46379	sp|P46379|BAG6_HUMAN Large proline-rich protein BAG6 OS=Homo sapiens GN=BAG6 PE=1 SV=2	LBH/LB	-0.2497	0.274244	-0.910503	86	0.365102	0.698718
1/P46459	P46459	sp|P46459|NSF_HUMAN Vesicle-fusing ATPase OS=Homo sapiens GN=NSF PE=1 SV=3	LBH/LB	-0.48155	0.261496	-1.84152	86	0.0689929	0.693821
1/P46776	P46776	sp|P46776|RL27A_HUMAN 60S ribosomal protein L27a OS=Homo sapiens GN=RPL27A PE=1 SV=2	LBH/LB	-0.234172	0.353033	-0.663315	86	0.508903	0.739811
1/P46777	P46777	sp|P46777|RL5_HUMAN 60S ribosomal protein L5 OS=Homo sapiens GN=RPL5 PE=1 SV=3	LBH/LB	-0.31295	0.254429	-1.23001	86	0.222047	0.693821
1/P46778	P46778	sp|P46778|RL21_HUMAN 60S ribosomal protein L21 OS=Homo sapiens GN=RPL21 PE=1 SV=2	LBH/LB	-0.279669	0.287977	-0.971149	86	0.334198	0.695158
1/P46779	P46779	sp|P46779|RL28_HUMAN 60S ribosomal protein L28 OS=Homo sapiens GN=RPL28 PE=1 SV=3	LBH/LB	-0.106943	0.315118	-0.339375	86	0.735154	0.861131
1/P46781	P46781	sp|P46781|RS9_HUMAN 40S ribosomal protein S9 OS=Homo sapiens GN=RPS9 PE=1 SV=3	LBH/LB	-0.0882	0.293243	-0.300774	86	0.764312	0.874888
1/P46782	P46782	sp|P46782|RS5_HUMAN 40S ribosomal protein S5 OS=Homo sapiens GN=RPS5 PE=1 SV=4	LBH/LB	-0.185012	0.370668	-0.499132	86	0.618961	0.802566
1/P46783	P46783	sp|P46783|RS10_HUMAN 40S ribosomal protein S10 OS=Homo sapiens GN=RPS10 PE=1 SV=1	LBH/LB	-0.116527	0.324938	-0.358611	86	0.720765	0.854495
1/P46926	P46926	sp|P46926|GNPI1_HUMAN Glucosamine-6-phosphate isomerase 1 OS=Homo sapiens GN=GNPDA1 PE=1 SV=1	LBH/LB	-0.299874	0.27243	-1.10074	86	0.274081	0.693821
1/P46939	P46939	sp|P46939|UTRO_HUMAN Utrophin OS=Homo sapiens GN=UTRN PE=1 SV=2	LBH/LB	-0.324167	0.28796	-1.12574	86	0.263409	0.693821
1/P46940	P46940	sp|P46940|IQGA1_HUMAN Ras GTPase-activating-like protein IQGAP1 OS=Homo sapiens GN=IQGAP1 PE=1 SV=1	LBH/LB	-0.484687	0.318282	-1.52282	86	0.131472	0.693821
1/P46976	P46976	sp|P46976|GLYG_HUMAN Glycogenin-1 OS=Homo sapiens GN=GYG1 PE=1 SV=4	LBH/LB	-0.168406	0.411375	-0.409374	86	0.683283	0.832409
1/P46977	P46977	sp|P46977|STT3A_HUMAN Dolichyl-diphosphooligosaccharide--protein glycosyltransferase subunit STT3A OS=Homo sapiens GN=STT3A PE=1 SV=2	LBH/LB	-0.094892	0.266818	-0.355642	86	0.722979	0.854996
1/P47755	P47755	sp|P47755|CAZA2_HUMAN F-actin-capping protein subunit alpha-2 OS=Homo sapiens GN=CAPZA2 PE=1 SV=3	LBH/LB	-0.184586	0.232276	-0.794684	86	0.428985	0.711997
1/P47756	P47756	sp|P47756|CAPZB_HUMAN F-actin-capping protein subunit beta OS=Homo sapiens GN=CAPZB PE=1 SV=4	LBH/LB	-0.215968	0.325908	-0.662665	86	0.509317	0.7399
1/P47897	P47897	sp|P47897|SYQ_HUMAN Glutamine--tRNA ligase OS=Homo sapiens GN=QARS PE=1 SV=1	LBH/LB	-0.300118	0.262513	-1.14325	86	0.256107	0.693821
1/P47914	P47914	sp|P47914|RL29_HUMAN 60S ribosomal protein L29 OS=Homo sapiens GN=RPL29 PE=1 SV=2	LBH/LB	-0.387017	0.294805	-1.31279	86	0.192746	0.693821
1/P48047	P48047	sp|P48047|ATPO_HUMAN ATP synthase subunit O, mitochondrial OS=Homo sapiens GN=ATP5O PE=1 SV=1	LBH/LB	-0.432475	0.279801	-1.54565	86	0.12586	0.693821
1/P48147	P48147	sp|P48147|PPCE_HUMAN Prolyl endopeptidase OS=Homo sapiens GN=PREP PE=1 SV=2	LBH/LB	-0.483563	0.362043	-1.33565	86	0.185188	0.693821
1/P48426	P48426	sp|P48426|PI42A_HUMAN Phosphatidylinositol 5-phosphate 4-kinase type-2 alpha OS=Homo sapiens GN=PIP4K2A PE=1 SV=2	LBH/LB	0.0360308	0.303403	0.118755	86	0.905746	0.949339
1/P48444	P48444	sp|P48444|COPD_HUMAN Coatomer subunit delta OS=Homo sapiens GN=ARCN1 PE=1 SV=1	LBH/LB	-0.190616	0.26856	-0.709772	86	0.479766	0.724816
1/P48449	P48449	sp|P48449|ERG7_HUMAN Lanosterol synthase OS=Homo sapiens GN=LSS PE=1 SV=1	LBH/LB	-0.198971	0.288681	-0.689243	86	0.492526	0.731529
1/P48556	P48556	sp|P48556|PSMD8_HUMAN 26S proteasome non-ATPase regulatory subunit 8 OS=Homo sapiens GN=PSMD8 PE=1 SV=2	LBH/LB	-0.556919	0.430976	-1.29223	86	0.199741	0.693821
1/P48634	P48634	sp|P48634|PRC2A_HUMAN Protein PRRC2A OS=Homo sapiens GN=PRRC2A PE=1 SV=3	LBH/LB	-0.511877	0.348156	-1.47025	86	0.145142	0.693821
1/P48637	P48637	sp|P48637|GSHB_HUMAN Glutathione synthetase OS=Homo sapiens GN=GSS PE=1 SV=1	LBH/LB	-0.409924	0.324273	-1.26413	86	0.209598	0.693821
1/P48643	P48643	sp|P48643|TCPE_HUMAN T-complex protein 1 subunit epsilon OS=Homo sapiens GN=CCT5 PE=1 SV=1	LBH/LB	-0.13099	0.309463	-0.42328	86	0.673148	0.826307
1/P48723	P48723	sp|P48723|HSP13_HUMAN Heat shock 70 kDa protein 13 OS=Homo sapiens GN=HSPA13 PE=1 SV=1	LBH/LB	-0.383194	0.338199	-1.13304	86	0.260345	0.693821
1/P48735	P48735	sp|P48735|IDHP_HUMAN Isocitrate dehydrogenase [NADP], mitochondrial OS=Homo sapiens GN=IDH2 PE=1 SV=2	LBH/LB	0.149893	0.377258	0.397322	86	0.692115	0.838818
1/P48739	P48739	sp|P48739|PIPNB_HUMAN Phosphatidylinositol transfer protein beta isoform OS=Homo sapiens GN=PITPNB PE=1 SV=2	LBH/LB	-0.221593	0.27032	-0.819741	86	0.41463	0.709333
1/P48960	P48960	sp|P48960|CD97_HUMAN CD97 antigen OS=Homo sapiens GN=CD97 PE=1 SV=4	LBH/LB	0.0268439	0.486118	0.0552209	86	0.956091	0.976851
1/P49006	P49006	sp|P49006|MRP_HUMAN MARCKS-related protein OS=Homo sapiens GN=MARCKSL1 PE=1 SV=2	LBH/LB	-0.151426	0.457992	-0.33063	86	0.741728	0.863446
1/P49023	P49023	sp|P49023|PAXI_HUMAN Paxillin OS=Homo sapiens GN=PXN PE=1 SV=3	LBH/LB	0.000736297	0.298216	0.002469	86	0.998036	0.998937
1/P49189	P49189	sp|P49189|AL9A1_HUMAN 4-trimethylaminobutyraldehyde dehydrogenase OS=Homo sapiens GN=ALDH9A1 PE=1 SV=3	LBH/LB	-0.0239094	0.286629	-0.0834157	86	0.933715	0.965305
1/P49207	P49207	sp|P49207|RL34_HUMAN 60S ribosomal protein L34 OS=Homo sapiens GN=RPL34 PE=1 SV=3	LBH/LB	-0.433816	0.28049	-1.54664	86	0.125623	0.693821
1/P49257	P49257	sp|P49257|LMAN1_HUMAN Protein ERGIC-53 OS=Homo sapiens GN=LMAN1 PE=1 SV=2	LBH/LB	-0.212325	0.305684	-0.694589	86	0.489185	0.729473
1/P49321	P49321	sp|P49321|NASP_HUMAN Nuclear autoantigenic sperm protein OS=Homo sapiens GN=NASP PE=1 SV=2	LBH/LB	-0.365971	0.313702	-1.16662	86	0.246588	0.693821
1/P49327	P49327	sp|P49327|FAS_HUMAN Fatty acid synthase OS=Homo sapiens GN=FASN PE=1 SV=3	LBH/LB	-0.0377155	0.538143	-0.0700845	86	0.944289	0.970852
1/P49368	P49368	sp|P49368|TCPG_HUMAN T-complex protein 1 subunit gamma OS=Homo sapiens GN=CCT3 PE=1 SV=4	LBH/LB	-0.147734	0.330149	-0.447476	86	0.655656	0.817639
1/P49407	P49407	sp|P49407|ARRB1_HUMAN Beta-arrestin-1 OS=Homo sapiens GN=ARRB1 PE=1 SV=2	LBH/LB	-0.316095	0.372282	-0.849074	86	0.398197	0.709333
1/P49411	P49411	sp|P49411|EFTU_HUMAN Elongation factor Tu, mitochondrial OS=Homo sapiens GN=TUFM PE=1 SV=2	LBH/LB	-0.590419	0.305992	-1.92952	86	0.0569631	0.693821
1/P49419	P49419	sp|P49419|AL7A1_HUMAN Alpha-aminoadipic semialdehyde dehydrogenase OS=Homo sapiens GN=ALDH7A1 PE=1 SV=5	LBH/LB	-0.188766	0.331846	-0.568836	86	0.57095	0.778245
1/P49441	P49441	sp|P49441|INPP_HUMAN Inositol polyphosphate 1-phosphatase OS=Homo sapiens GN=INPP1 PE=1 SV=1	LBH/LB	0.0575627	0.324347	0.177473	86	0.859555	0.927639
1/P49458	P49458	sp|P49458|SRP09_HUMAN Signal recognition particle 9 kDa protein OS=Homo sapiens GN=SRP9 PE=1 SV=2	LBH/LB	-0.47077	0.299262	-1.5731	86	0.119368	0.693821
1/P49459	P49459	sp|P49459|UBE2A_HUMAN Ubiquitin-conjugating enzyme E2 A OS=Homo sapiens GN=UBE2A PE=1 SV=2	LBH/LB	-0.263479	0.222935	-1.18186	86	0.240518	0.693821
1/P49585	P49585	sp|P49585|PCY1A_HUMAN Choline-phosphate cytidylyltransferase A OS=Homo sapiens GN=PCYT1A PE=1 SV=2	LBH/LB	-0.471773	0.388152	-1.21544	86	0.227526	0.693821
1/P49588	P49588	sp|P49588|SYAC_HUMAN Alanine--tRNA ligase, cytoplasmic OS=Homo sapiens GN=AARS PE=1 SV=2	LBH/LB	-0.111503	0.311517	-0.357936	86	0.721268	0.854495
1/P49589	P49589	sp|P49589|SYCC_HUMAN Cysteine--tRNA ligase, cytoplasmic OS=Homo sapiens GN=CARS PE=1 SV=3	LBH/LB	-0.267559	0.264881	-1.01011	86	0.315275	0.693821
1/P49591	P49591	sp|P49591|SYSC_HUMAN Serine--tRNA ligase, cytoplasmic OS=Homo sapiens GN=SARS PE=1 SV=3	LBH/LB	-0.290667	0.290397	-1.00093	86	0.319668	0.694174
1/P49593	P49593	sp|P49593|PPM1F_HUMAN Protein phosphatase 1F OS=Homo sapiens GN=PPM1F PE=1 SV=3	LBH/LB	-0.153593	0.2672	-0.574825	86	0.56691	0.776536
1/P49720	P49720	sp|P49720|PSB3_HUMAN Proteasome subunit beta type-3 OS=Homo sapiens GN=PSMB3 PE=1 SV=2	LBH/LB	-0.115223	0.321134	-0.3588	86	0.720624	0.854495
1/P49721	P49721	sp|P49721|PSB2_HUMAN Proteasome subunit beta type-2 OS=Homo sapiens GN=PSMB2 PE=1 SV=1	LBH/LB	-0.299677	0.310084	-0.966441	86	0.336534	0.695158
1/P49736	P49736	sp|P49736|MCM2_HUMAN DNA replication licensing factor MCM2 OS=Homo sapiens GN=MCM2 PE=1 SV=4	LBH/LB	-0.17287	0.350246	-0.493567	86	0.62287	0.802566
1/P49748	P49748	sp|P49748|ACADV_HUMAN Very long-chain specific acyl-CoA dehydrogenase, mitochondrial OS=Homo sapiens GN=ACADVL PE=1 SV=1	LBH/LB	-0.616167	0.256766	-2.39972	86	0.0185664	0.693821
1/P49750	P49750	sp|P49750|YLPM1_HUMAN YLP motif-containing protein 1 OS=Homo sapiens GN=YLPM1 PE=1 SV=3	LBH/LB	-0.420987	0.329631	-1.27715	86	0.204988	0.693821
1/P49755	P49755	sp|P49755|TMEDA_HUMAN Transmembrane emp24 domain-containing protein 10 OS=Homo sapiens GN=TMED10 PE=1 SV=2	LBH/LB	-0.18329	0.313622	-0.58443	86	0.560461	0.771566
1/P49756	P49756	sp|P49756|RBM25_HUMAN RNA-binding protein 25 OS=Homo sapiens GN=RBM25 PE=1 SV=3	LBH/LB	-0.258828	0.340012	-0.761231	86	0.448601	0.714739
1/P49770	P49770	sp|P49770|EI2BB_HUMAN Translation initiation factor eIF-2B subunit beta OS=Homo sapiens GN=EIF2B2 PE=1 SV=3	LBH/LB	-0.185406	0.310577	-0.596972	86	0.552094	0.767033
1/P49773	P49773	sp|P49773|HINT1_HUMAN Histidine triad nucleotide-binding protein 1 OS=Homo sapiens GN=HINT1 PE=1 SV=2	LBH/LB	-0.47045	0.307895	-1.52796	86	0.130193	0.693821
1/P49792	P49792	sp|P49792|RBP2_HUMAN E3 SUMO-protein ligase RanBP2 OS=Homo sapiens GN=RANBP2 PE=1 SV=2	LBH/LB	-0.132871	0.248002	-0.535763	86	0.593505	0.790248
1/P49821	P49821	sp|P49821|NDUV1_HUMAN NADH dehydrogenase [ubiquinone] flavoprotein 1, mitochondrial OS=Homo sapiens GN=NDUFV1 PE=1 SV=4	LBH/LB	-0.319704	0.284748	-1.12276	86	0.264664	0.693821
1/P49840	P49840	sp|P49840|GSK3A_HUMAN Glycogen synthase kinase-3 alpha OS=Homo sapiens GN=GSK3A PE=1 SV=2	LBH/LB	-0.278746	0.38071	-0.732172	86	0.466054	0.722719
1/P49841	P49841	sp|P49841|GSK3B_HUMAN Glycogen synthase kinase-3 beta OS=Homo sapiens GN=GSK3B PE=1 SV=2	LBH/LB	-0.30318	0.333495	-0.9091	86	0.365838	0.699408
1/P49902	P49902	sp|P49902|5NTC_HUMAN Cytosolic purine 5'-nucleotidase OS=Homo sapiens GN=NT5C2 PE=1 SV=1	LBH/LB	-0.189015	0.392149	-0.481997	86	0.631032	0.806718
1/P49903	P49903	sp|P49903|SPS1_HUMAN Selenide, water dikinase 1 OS=Homo sapiens GN=SEPHS1 PE=1 SV=2	LBH/LB	-0.267409	0.334117	-0.800345	86	0.425716	0.711997
1/P49915	P49915	sp|P49915|GUAA_HUMAN GMP synthase [glutamine-hydrolyzing] OS=Homo sapiens GN=GMPS PE=1 SV=1	LBH/LB	-0.0824456	0.247962	-0.332493	86	0.740326	0.863289
1/P49916	P49916	sp|P49916|DNLI3_HUMAN DNA ligase 3 OS=Homo sapiens GN=LIG3 PE=1 SV=2	LBH/LB	-0.767367	0.354623	-2.1639	86	0.0332453	0.693821
1/P49959	P49959	sp|P49959|MRE11_HUMAN Double-strand break repair protein MRE11A OS=Homo sapiens GN=MRE11A PE=1 SV=3	LBH/LB	-0.433521	0.299083	-1.4495	86	0.150835	0.693821
1/P50135	P50135	sp|P50135|HNMT_HUMAN Histamine N-methyltransferase OS=Homo sapiens GN=HNMT PE=1 SV=1	LBH/LB	-0.148704	0.27507	-0.540605	86	0.590177	0.790041
1/P50148	P50148	sp|P50148|GNAQ_HUMAN Guanine nucleotide-binding protein G(q) subunit alpha OS=Homo sapiens GN=GNAQ PE=1 SV=4	LBH/LB	-0.411586	0.338621	-1.21548	86	0.227511	0.693821
1/P50213	P50213	sp|P50213|IDH3A_HUMAN Isocitrate dehydrogenase [NAD] subunit alpha, mitochondrial OS=Homo sapiens GN=IDH3A PE=1 SV=1	LBH/LB	-0.411589	0.229108	-1.79648	86	0.0759287	0.693821
1/P50238	P50238	sp|P50238|CRIP1_HUMAN Cysteine-rich protein 1 OS=Homo sapiens GN=CRIP1 PE=1 SV=3	LBH/LB	-0.0661068	0.354069	-0.186706	86	0.852331	0.923957
1/P50395	P50395	sp|P50395|GDIB_HUMAN Rab GDP dissociation inhibitor beta OS=Homo sapiens GN=GDI2 PE=1 SV=2	LBH/LB	-0.13534	0.272733	-0.496235	86	0.620995	0.802566
1/P50402	P50402	sp|P50402|EMD_HUMAN Emerin OS=Homo sapiens GN=EMD PE=1 SV=1	LBH/LB	-0.108592	0.304068	-0.357129	86	0.72187	0.85487
1/P50416	P50416	sp|P50416|CPT1A_HUMAN Carnitine O-palmitoyltransferase 1, liver isoform OS=Homo sapiens GN=CPT1A PE=1 SV=2	LBH/LB	-0.468031	0.383903	-1.21914	86	0.226125	0.693821
1/P50440	P50440	sp|P50440|GATM_HUMAN Glycine amidinotransferase, mitochondrial OS=Homo sapiens GN=GATM PE=1 SV=1	LBH/LB	-0.523007	0.4036	-1.29585	86	0.198493	0.693821
1/P50453	P50453	sp|P50453|SPB9_HUMAN Serpin B9 OS=Homo sapiens GN=SERPINB9 PE=1 SV=1	LBH/LB	0.465961	0.436329	1.06791	86	0.288549	0.693821
1/P50454	P50454	sp|P50454|SERPH_HUMAN Serpin H1 OS=Homo sapiens GN=SERPINH1 PE=1 SV=2	LBH/LB	-0.426413	0.367267	-1.16104	86	0.248836	0.693821
1/P50479	P50479	sp|P50479|PDLI4_HUMAN PDZ and LIM domain protein 4 OS=Homo sapiens GN=PDLIM4 PE=1 SV=2	LBH/LB	-0.262078	0.316101	-0.829097	86	0.409345	0.709333
1/P50552	P50552	sp|P50552|VASP_HUMAN Vasodilator-stimulated phosphoprotein OS=Homo sapiens GN=VASP PE=1 SV=3	LBH/LB	-0.163293	0.24107	-0.677367	86	0.499992	0.735874
1/P50570	P50570	sp|P50570|DYN2_HUMAN Dynamin-2 OS=Homo sapiens GN=DNM2 PE=1 SV=2	LBH/LB	-0.194633	0.256239	-0.759574	86	0.449586	0.715202
1/P50579	P50579	sp|P50579|MAP2_HUMAN Methionine aminopeptidase 2 OS=Homo sapiens GN=METAP2 PE=1 SV=1	LBH/LB	-0.0262795	0.278979	-0.0941988	86	0.92517	0.960466
1/P50583	P50583	sp|P50583|AP4A_HUMAN Bis(5'-nucleosyl)-tetraphosphatase [asymmetrical] OS=Homo sapiens GN=NUDT2 PE=1 SV=3	LBH/LB	-0.0890321	0.369449	-0.240986	86	0.810139	0.898242
1/P50851	P50851	sp|P50851|LRBA_HUMAN Lipopolysaccharide-responsive and beige-like anchor protein OS=Homo sapiens GN=LRBA PE=1 SV=4	LBH/LB	-0.475685	0.404901	-1.17482	86	0.24331	0.693821
1/P50895	P50895	sp|P50895|BCAM_HUMAN Basal cell adhesion molecule OS=Homo sapiens GN=BCAM PE=1 SV=2	LBH/LB	-0.311303	0.34871	-0.892725	86	0.374495	0.704726
1/P50897	P50897	sp|P50897|PPT1_HUMAN Palmitoyl-protein thioesterase 1 OS=Homo sapiens GN=PPT1 PE=1 SV=1	LBH/LB	-0.238075	0.285152	-0.834905	86	0.406085	0.709333
1/P50914	P50914	sp|P50914|RL14_HUMAN 60S ribosomal protein L14 OS=Homo sapiens GN=RPL14 PE=1 SV=4	LBH/LB	-0.333234	0.308428	-1.08043	86	0.282973	0.693821
1/P50990	P50990	sp|P50990|TCPQ_HUMAN T-complex protein 1 subunit theta OS=Homo sapiens GN=CCT8 PE=1 SV=4	LBH/LB	-0.0834228	0.256138	-0.325695	86	0.745446	0.864931
1/P50991	P50991	sp|P50991|TCPD_HUMAN T-complex protein 1 subunit delta OS=Homo sapiens GN=CCT4 PE=1 SV=4	LBH/LB	-0.117308	0.247614	-0.473754	86	0.636876	0.808951
1/P50995	P50995	sp|P50995|ANX11_HUMAN Annexin A11 OS=Homo sapiens GN=ANXA11 PE=1 SV=1	LBH/LB	-0.183442	0.248863	-0.73712	86	0.463056	0.721686
1/P51114	P51114	sp|P51114|FXR1_HUMAN Fragile X mental retardation syndrome-related protein 1 OS=Homo sapiens GN=FXR1 PE=1 SV=3	LBH/LB	-0.175722	0.377285	-0.465754	86	0.642569	0.812713
1/P51148	P51148	sp|P51148|RAB5C_HUMAN Ras-related protein Rab-5C OS=Homo sapiens GN=RAB5C PE=1 SV=2	LBH/LB	-0.673747	0.287435	-2.344	86	0.0213838	0.693821
1/P51149	P51149	sp|P51149|RAB7A_HUMAN Ras-related protein Rab-7a OS=Homo sapiens GN=RAB7A PE=1 SV=1	LBH/LB	-0.317338	0.265662	-1.19452	86	0.235559	0.693821
1/P51151	P51151	sp|P51151|RAB9A_HUMAN Ras-related protein Rab-9A OS=Homo sapiens GN=RAB9A PE=1 SV=1	LBH/LB	-0.10089	0.288122	-0.350164	86	0.727072	0.85743
1/P51153	P51153	sp|P51153|RAB13_HUMAN Ras-related protein Rab-13 OS=Homo sapiens GN=RAB13 PE=1 SV=1	LBH/LB	-0.17222	0.319624	-0.53882	86	0.591403	0.790068
1/P51397	P51397	sp|P51397|DAP1_HUMAN Death-associated protein 1 OS=Homo sapiens GN=DAP PE=1 SV=3	LBH/LB	0.0819656	0.430161	0.190546	86	0.84933	0.922683
1/P51398	P51398	sp|P51398|RT29_HUMAN 28S ribosomal protein S29, mitochondrial OS=Homo sapiens GN=DAP3 PE=1 SV=1	LBH/LB	-0.49075	0.388836	-1.2621	86	0.210325	0.693821
1/P51452	P51452	sp|P51452|DUS3_HUMAN Dual specificity protein phosphatase 3 OS=Homo sapiens GN=DUSP3 PE=1 SV=1	LBH/LB	-0.39596	0.270206	-1.4654	86	0.146458	0.693821
1/P51532	P51532	sp|P51532|SMCA4_HUMAN Transcription activator BRG1 OS=Homo sapiens GN=SMARCA4 PE=1 SV=2	LBH/LB	-0.357788	0.449524	-0.795926	86	0.428267	0.711997
1/P51570	P51570	sp|P51570|GALK1_HUMAN Galactokinase OS=Homo sapiens GN=GALK1 PE=1 SV=1	LBH/LB	-0.457506	0.252339	-1.81306	86	0.0733116	0.693821
1/P51571	P51571	sp|P51571|SSRD_HUMAN Translocon-associated protein subunit delta OS=Homo sapiens GN=SSR4 PE=1 SV=1	LBH/LB	-0.133065	0.317351	-0.419298	86	0.676044	0.82741
1/P51572	P51572	sp|P51572|BAP31_HUMAN B-cell receptor-associated protein 31 OS=Homo sapiens GN=BCAP31 PE=1 SV=3	LBH/LB	0.0491835	0.282604	0.174037	86	0.862245	0.928353
1/P51608	P51608	sp|P51608|MECP2_HUMAN Methyl-CpG-binding protein 2 OS=Homo sapiens GN=MECP2 PE=1 SV=1	LBH/LB	0.0442005	0.276185	0.160039	86	0.873225	0.934918
1/P51610	P51610	sp|P51610|HCFC1_HUMAN Host cell factor 1 OS=Homo sapiens GN=HCFC1 PE=1 SV=2	LBH/LB	-0.323774	0.319924	-1.01203	86	0.314361	0.693821
1/P51648	P51648	sp|P51648|AL3A2_HUMAN Fatty aldehyde dehydrogenase OS=Homo sapiens GN=ALDH3A2 PE=1 SV=1	LBH/LB	-0.711419	0.337486	-2.10799	86	0.0379419	0.693821
1/P51649	P51649	sp|P51649|SSDH_HUMAN Succinate-semialdehyde dehydrogenase, mitochondrial OS=Homo sapiens GN=ALDH5A1 PE=1 SV=2	LBH/LB	-0.574779	0.405907	-1.41604	86	0.160376	0.693821
1/P51659	P51659	sp|P51659|DHB4_HUMAN Peroxisomal multifunctional enzyme type 2 OS=Homo sapiens GN=HSD17B4 PE=1 SV=3	LBH/LB	-0.552603	0.304383	-1.81549	86	0.0729346	0.693821
1/P51665	P51665	sp|P51665|PSMD7_HUMAN 26S proteasome non-ATPase regulatory subunit 7 OS=Homo sapiens GN=PSMD7 PE=1 SV=2	LBH/LB	-0.343005	0.296898	-1.15529	86	0.25117	0.693821
1/P51687	P51687	sp|P51687|SUOX_HUMAN Sulfite oxidase, mitochondrial OS=Homo sapiens GN=SUOX PE=1 SV=2	LBH/LB	-0.360404	0.250204	-1.44044	86	0.153374	0.693821
1/P51688	P51688	sp|P51688|SPHM_HUMAN N-sulphoglucosamine sulphohydrolase OS=Homo sapiens GN=SGSH PE=1 SV=1	LBH/LB	-0.261173	0.33859	-0.771355	86	0.442611	0.713724
1/P51689	P51689	sp|P51689|ARSD_HUMAN Arylsulfatase D OS=Homo sapiens GN=ARSD PE=1 SV=2	LBH/LB	-0.17865	0.502604	-0.355449	86	0.723123	0.854996
1/P51858	P51858	sp|P51858|HDGF_HUMAN Hepatoma-derived growth factor OS=Homo sapiens GN=HDGF PE=1 SV=1	LBH/LB	-0.366215	0.377117	-0.971093	86	0.334225	0.695158
1/P51884	P51884	sp|P51884|LUM_HUMAN Lumican OS=Homo sapiens GN=LUM PE=1 SV=2	LBH/LB	-0.0633018	0.332419	-0.190428	86	0.849423	0.922683
1/P51888	P51888	sp|P51888|PRELP_HUMAN Prolargin OS=Homo sapiens GN=PRELP PE=1 SV=1	LBH/LB	-0.379845	0.490521	-0.77437	86	0.440836	0.713724
1/P51911	P51911	sp|P51911|CNN1_HUMAN Calponin-1 OS=Homo sapiens GN=CNN1 PE=1 SV=2	LBH/LB	0.127612	0.327636	0.389493	86	0.697874	0.844152
1/P51970	P51970	sp|P51970|NDUA8_HUMAN NADH dehydrogenase [ubiquinone] 1 alpha subcomplex subunit 8 OS=Homo sapiens GN=NDUFA8 PE=1 SV=3	LBH/LB	-0.303168	0.281908	-1.07541	86	0.285197	0.693821
1/P51991	P51991	sp|P51991|ROA3_HUMAN Heterogeneous nuclear ribonucleoprotein A3 OS=Homo sapiens GN=HNRNPA3 PE=1 SV=2	LBH/LB	-0.33365	0.331978	-1.00504	86	0.317699	0.694174
1/P52209	P52209	sp|P52209|6PGD_HUMAN 6-phosphogluconate dehydrogenase, decarboxylating OS=Homo sapiens GN=PGD PE=1 SV=3	LBH/LB	-0.375435	0.31045	-1.20932	86	0.229852	0.693821
1/P52272	P52272	sp|P52272|HNRPM_HUMAN Heterogeneous nuclear ribonucleoprotein M OS=Homo sapiens GN=HNRNPM PE=1 SV=3	LBH/LB	-0.561911	0.379841	-1.47934	86	0.142705	0.693821
1/P52292	P52292	sp|P52292|IMA1_HUMAN Importin subunit alpha-1 OS=Homo sapiens GN=KPNA2 PE=1 SV=1	LBH/LB	0.0785035	0.454077	0.172886	86	0.863147	0.92893
1/P52294	P52294	sp|P52294|IMA5_HUMAN Importin subunit alpha-5 OS=Homo sapiens GN=KPNA1 PE=1 SV=3	LBH/LB	-0.418759	0.383458	-1.09206	86	0.277858	0.693821
1/P52306	P52306	sp|P52306|GDS1_HUMAN Rap1 GTPase-GDP dissociation stimulator 1 OS=Homo sapiens GN=RAP1GDS1 PE=1 SV=3	LBH/LB	-0.217959	0.334562	-0.651476	86	0.516476	0.745999
1/P52565	P52565	sp|P52565|GDIR1_HUMAN Rho GDP-dissociation inhibitor 1 OS=Homo sapiens GN=ARHGDIA PE=1 SV=3	LBH/LB	-0.356768	0.258026	-1.38268	86	0.170342	0.693821
1/P52566	P52566	sp|P52566|GDIR2_HUMAN Rho GDP-dissociation inhibitor 2 OS=Homo sapiens GN=ARHGDIB PE=1 SV=3	LBH/LB	-0.143242	0.371235	-0.385854	86	0.700558	0.84493
1/P52594	P52594	sp|P52594|AGFG1_HUMAN Arf-GAP domain and FG repeat-containing protein 1 OS=Homo sapiens GN=AGFG1 PE=1 SV=2	LBH/LB	-0.294784	0.273481	-1.07789	86	0.284095	0.693821
1/P52597	P52597	sp|P52597|HNRPF_HUMAN Heterogeneous nuclear ribonucleoprotein F OS=Homo sapiens GN=HNRNPF PE=1 SV=3	LBH/LB	-0.363007	0.371672	-0.976688	86	0.331463	0.695158
1/P52630	P52630	sp|P52630|STAT2_HUMAN Signal transducer and activator of transcription 2 OS=Homo sapiens GN=STAT2 PE=1 SV=1	LBH/LB	-0.0948268	0.311506	-0.304414	86	0.761548	0.873017
1/P52701	P52701	sp|P52701|MSH6_HUMAN DNA mismatch repair protein Msh6 OS=Homo sapiens GN=MSH6 PE=1 SV=2	LBH/LB	-0.628158	0.388747	-1.61585	86	0.109789	0.693821
1/P52758	P52758	sp|P52758|UK114_HUMAN Ribonuclease UK114 OS=Homo sapiens GN=HRSP12 PE=1 SV=1	LBH/LB	-0.323976	0.323195	-1.00242	86	0.318955	0.694174
1/P52788	P52788	sp|P52788|SPSY_HUMAN Spermine synthase OS=Homo sapiens GN=SMS PE=1 SV=2	LBH/LB	-0.409638	0.441137	-0.928596	86	0.355698	0.697779
1/P52815	P52815	sp|P52815|RM12_HUMAN 39S ribosomal protein L12, mitochondrial OS=Homo sapiens GN=MRPL12 PE=1 SV=2	LBH/LB	-0.462747	0.331775	-1.39476	86	0.16668	0.693821
1/P52888	P52888	sp|P52888|THOP1_HUMAN Thimet oligopeptidase OS=Homo sapiens GN=THOP1 PE=1 SV=2	LBH/LB	-0.616309	0.207836	-2.96536	86	0.00391213	0.693821
1/P52907	P52907	sp|P52907|CAZA1_HUMAN F-actin-capping protein subunit alpha-1 OS=Homo sapiens GN=CAPZA1 PE=1 SV=3	LBH/LB	-0.0267376	0.304213	-0.0878911	86	0.930168	0.96336
1/P52943	P52943	sp|P52943|CRIP2_HUMAN Cysteine-rich protein 2 OS=Homo sapiens GN=CRIP2 PE=1 SV=1	LBH/LB	-0.285518	0.312397	-0.913961	86	0.363293	0.697779
1/P52948	P52948	sp|P52948|NUP98_HUMAN Nuclear pore complex protein Nup98-Nup96 OS=Homo sapiens GN=NUP98 PE=1 SV=4	LBH/LB	-0.137534	0.271985	-0.505666	86	0.614385	0.800289
1/P53004	P53004	sp|P53004|BIEA_HUMAN Biliverdin reductase A OS=Homo sapiens GN=BLVRA PE=1 SV=2	LBH/LB	-0.339847	0.304221	-1.11711	86	0.26706	0.693821
1/P53007	P53007	sp|P53007|TXTP_HUMAN Tricarboxylate transport protein, mitochondrial OS=Homo sapiens GN=SLC25A1 PE=1 SV=2	LBH/LB	0.104115	0.326253	0.319122	86	0.750408	0.866442
1/P53367	P53367	sp|P53367|ARFP1_HUMAN Arfaptin-1 OS=Homo sapiens GN=ARFIP1 PE=1 SV=2	LBH/LB	-0.564957	0.265633	-2.12683	86	0.0362986	0.693821
1/P53384	P53384	sp|P53384|NUBP1_HUMAN Cytosolic Fe-S cluster assembly factor NUBP1 OS=Homo sapiens GN=NUBP1 PE=1 SV=2	LBH/LB	-0.578094	0.390128	-1.48181	86	0.142046	0.693821
1/P53396	P53396	sp|P53396|ACLY_HUMAN ATP-citrate synthase OS=Homo sapiens GN=ACLY PE=1 SV=3	LBH/LB	-0.563592	0.277608	-2.03017	86	0.0454293	0.693821
1/P53582	P53582	sp|P53582|MAP11_HUMAN Methionine aminopeptidase 1 OS=Homo sapiens GN=METAP1 PE=1 SV=2	LBH/LB	-0.296635	0.284979	-1.0409	86	0.30084	0.693821
1/P53597	P53597	sp|P53597|SUCA_HUMAN Succinyl-CoA ligase [ADP/GDP-forming] subunit alpha, mitochondrial OS=Homo sapiens GN=SUCLG1 PE=1 SV=4	LBH/LB	-0.295361	0.260988	-1.1317	86	0.260905	0.693821
1/P53618	P53618	sp|P53618|COPB_HUMAN Coatomer subunit beta OS=Homo sapiens GN=COPB1 PE=1 SV=3	LBH/LB	-0.168767	0.326772	-0.516467	86	0.606854	0.795094
1/P53621	P53621	sp|P53621|COPA_HUMAN Coatomer subunit alpha OS=Homo sapiens GN=COPA PE=1 SV=2	LBH/LB	-0.272471	0.306961	-0.88764	86	0.37721	0.704726
1/P53634	P53634	sp|P53634|CATC_HUMAN Dipeptidyl peptidase 1 OS=Homo sapiens GN=CTSC PE=1 SV=2	LBH/LB	0.0172982	0.338656	0.0510788	86	0.959381	0.979078
1/P53680	P53680	sp|P53680|AP2S1_HUMAN AP-2 complex subunit sigma OS=Homo sapiens GN=AP2S1 PE=1 SV=2	LBH/LB	-0.175322	0.219675	-0.798099	86	0.427011	0.711997
1/P53990	P53990	sp|P53990|IST1_HUMAN IST1 homolog OS=Homo sapiens GN=IST1 PE=1 SV=1	LBH/LB	-0.278876	0.265463	-1.05053	86	0.296419	0.693821
1/P53992	P53992	sp|P53992|SC24C_HUMAN Protein transport protein Sec24C OS=Homo sapiens GN=SEC24C PE=1 SV=3	LBH/LB	-0.232584	0.31677	-0.734236	86	0.464802	0.722146
1/P53999	P53999	sp|P53999|TCP4_HUMAN Activated RNA polymerase II transcriptional coactivator p15 OS=Homo sapiens GN=SUB1 PE=1 SV=3	LBH/LB	-0.383099	0.424727	-0.901991	86	0.369581	0.701884
1/P54105	P54105	sp|P54105|ICLN_HUMAN Methylosome subunit pICln OS=Homo sapiens GN=CLNS1A PE=1 SV=1	LBH/LB	-0.403227	0.427256	-0.943758	86	0.347937	0.696427
1/P54136	P54136	sp|P54136|SYRC_HUMAN Arginine--tRNA ligase, cytoplasmic OS=Homo sapiens GN=RARS PE=1 SV=2	LBH/LB	-0.279108	0.263686	-1.05849	86	0.292797	0.693821
1/P54577	P54577	sp|P54577|SYYC_HUMAN Tyrosine--tRNA ligase, cytoplasmic OS=Homo sapiens GN=YARS PE=1 SV=4	LBH/LB	-0.370013	0.27736	-1.33406	86	0.185708	0.693821
1/P54578	P54578	sp|P54578|UBP14_HUMAN Ubiquitin carboxyl-terminal hydrolase 14 OS=Homo sapiens GN=USP14 PE=1 SV=3	LBH/LB	-0.398648	0.333465	-1.19547	86	0.235188	0.693821
1/P54619	P54619	sp|P54619|AAKG1_HUMAN 5'-AMP-activated protein kinase subunit gamma-1 OS=Homo sapiens GN=PRKAG1 PE=1 SV=1	LBH/LB	-0.297576	0.473307	-0.628715	86	0.531202	0.752969
1/P54652	P54652	sp|P54652|HSP72_HUMAN Heat shock-related 70 kDa protein 2 OS=Homo sapiens GN=HSPA2 PE=1 SV=1	LBH/LB	-0.696417	0.445089	-1.56467	86	0.121333	0.693821
1/P54725	P54725	sp|P54725|RD23A_HUMAN UV excision repair protein RAD23 homolog A OS=Homo sapiens GN=RAD23A PE=1 SV=1	LBH/LB	-0.38114	0.634419	-0.60077	86	0.549573	0.765338
1/P54727	P54727	sp|P54727|RD23B_HUMAN UV excision repair protein RAD23 homolog B OS=Homo sapiens GN=RAD23B PE=1 SV=1	LBH/LB	-0.544007	0.308352	-1.76424	86	0.0812428	0.693821
1/P54819	P54819	sp|P54819|KAD2_HUMAN Adenylate kinase 2, mitochondrial OS=Homo sapiens GN=AK2 PE=1 SV=2	LBH/LB	-0.617802	0.352463	-1.75282	86	0.0831973	0.693821
1/P54886	P54886	sp|P54886|P5CS_HUMAN Delta-1-pyrroline-5-carboxylate synthase OS=Homo sapiens GN=ALDH18A1 PE=1 SV=2	LBH/LB	-0.0925956	0.311554	-0.297206	86	0.767026	0.876333
1/P54920	P54920	sp|P54920|SNAA_HUMAN Alpha-soluble NSF attachment protein OS=Homo sapiens GN=NAPA PE=1 SV=3	LBH/LB	-0.218003	0.246871	-0.883065	86	0.379663	0.704726
1/P55001	P55001	sp|P55001|MFAP2_HUMAN Microfibrillar-associated protein 2 OS=Homo sapiens GN=MFAP2 PE=2 SV=1	LBH/LB	-0.612616	0.29384	-2.08486	86	0.0400472	0.693821
1/P55008	P55008	sp|P55008|AIF1_HUMAN Allograft inflammatory factor 1 OS=Homo sapiens GN=AIF1 PE=1 SV=1	LBH/LB	-0.260501	0.341369	-0.763106	86	0.447489	0.714739
1/P55010	P55010	sp|P55010|IF5_HUMAN Eukaryotic translation initiation factor 5 OS=Homo sapiens GN=EIF5 PE=1 SV=2	LBH/LB	-0.176386	0.265987	-0.663136	86	0.509017	0.739811
1/P55036	P55036	sp|P55036|PSMD4_HUMAN 26S proteasome non-ATPase regulatory subunit 4 OS=Homo sapiens GN=PSMD4 PE=1 SV=1	LBH/LB	-0.32997	0.252762	-1.30546	86	0.195219	0.693821
1/P55060	P55060	sp|P55060|XPO2_HUMAN Exportin-2 OS=Homo sapiens GN=CSE1L PE=1 SV=3	LBH/LB	-0.552781	0.274649	-2.01269	86	0.0472762	0.693821
1/P55072	P55072	sp|P55072|TERA_HUMAN Transitional endoplasmic reticulum ATPase OS=Homo sapiens GN=VCP PE=1 SV=4	LBH/LB	-0.0893395	0.313765	-0.284734	86	0.776533	0.880262
1/P55083	P55083	sp|P55083|MFAP4_HUMAN Microfibril-associated glycoprotein 4 OS=Homo sapiens GN=MFAP4 PE=1 SV=2	LBH/LB	-0.17113	0.493177	-0.346994	86	0.729443	0.858506
1/P55084	P55084	sp|P55084|ECHB_HUMAN Trifunctional enzyme subunit beta, mitochondrial OS=Homo sapiens GN=HADHB PE=1 SV=3	LBH/LB	-0.340082	0.257978	-1.31826	86	0.190917	0.693821
1/P55145	P55145	sp|P55145|MANF_HUMAN Mesencephalic astrocyte-derived neurotrophic factor OS=Homo sapiens GN=MANF PE=1 SV=3	LBH/LB	0.111432	0.286638	0.388754	86	0.698419	0.844523
1/P55209	P55209	sp|P55209|NP1L1_HUMAN Nucleosome assembly protein 1-like 1 OS=Homo sapiens GN=NAP1L1 PE=1 SV=1	LBH/LB	-0.335816	0.343085	-0.978811	86	0.330419	0.695158
1/P55210	P55210	sp|P55210|CASP7_HUMAN Caspase-7 OS=Homo sapiens GN=CASP7 PE=1 SV=1	LBH/LB	-0.129617	0.352725	-0.367475	86	0.714168	0.852572
1/P55263	P55263	sp|P55263|ADK_HUMAN Adenosine kinase OS=Homo sapiens GN=ADK PE=1 SV=2	LBH/LB	-0.22584	0.406012	-0.556239	86	0.579492	0.784155
1/P55265	P55265	sp|P55265|DSRAD_HUMAN Double-stranded RNA-specific adenosine deaminase OS=Homo sapiens GN=ADAR PE=1 SV=4	LBH/LB	-0.285631	0.338847	-0.842952	86	0.401594	0.709333
1/P55268	P55268	sp|P55268|LAMB2_HUMAN Laminin subunit beta-2 OS=Homo sapiens GN=LAMB2 PE=1 SV=2	LBH/LB	-0.244436	0.369006	-0.662417	86	0.509475	0.7399
1/P55290	P55290	sp|P55290|CAD13_HUMAN Cadherin-13 OS=Homo sapiens GN=CDH13 PE=1 SV=1	LBH/LB	-0.279544	0.321027	-0.870779	86	0.386299	0.706289
1/P55327	P55327	sp|P55327|TPD52_HUMAN Tumor protein D52 OS=Homo sapiens GN=TPD52 PE=1 SV=2	LBH/LB	-0.551808	0.347917	-1.58603	86	0.116402	0.693821
1/P55735	P55735	sp|P55735|SEC13_HUMAN Protein SEC13 homolog OS=Homo sapiens GN=SEC13 PE=1 SV=3	LBH/LB	-0.227522	0.342701	-0.663909	86	0.508524	0.739672
1/P55769	P55769	sp|P55769|NH2L1_HUMAN NHP2-like protein 1 OS=Homo sapiens GN=NHP2L1 PE=1 SV=3	LBH/LB	-0.351876	0.307816	-1.14314	86	0.256154	0.693821
1/P55786	P55786	sp|P55786|PSA_HUMAN Puromycin-sensitive aminopeptidase OS=Homo sapiens GN=NPEPPS PE=1 SV=2	LBH/LB	-0.681532	0.29259	-2.32931	86	0.022187	0.693821
1/P55795	P55795	sp|P55795|HNRH2_HUMAN Heterogeneous nuclear ribonucleoprotein H2 OS=Homo sapiens GN=HNRNPH2 PE=1 SV=1	LBH/LB	-0.36168	0.363142	-0.995975	86	0.322056	0.695158
1/P55809	P55809	sp|P55809|SCOT1_HUMAN Succinyl-CoA:3-ketoacid coenzyme A transferase 1, mitochondrial OS=Homo sapiens GN=OXCT1 PE=1 SV=1	LBH/LB	0.0941053	0.388336	0.24233	86	0.809102	0.897985
1/P55884	P55884	sp|P55884|EIF3B_HUMAN Eukaryotic translation initiation factor 3 subunit B OS=Homo sapiens GN=EIF3B PE=1 SV=3	LBH/LB	-0.246416	0.236279	-1.0429	86	0.299915	0.693821
1/P55899	P55899	sp|P55899|FCGRN_HUMAN IgG receptor FcRn large subunit p51 OS=Homo sapiens GN=FCGRT PE=1 SV=1	LBH/LB	-0.199239	0.262667	-0.758525	86	0.45021	0.715729
1/P55957	P55957	sp|P55957|BID_HUMAN BH3-interacting domain death agonist OS=Homo sapiens GN=BID PE=1 SV=1	LBH/LB	-0.379166	0.48061	-0.788928	86	0.432324	0.713724
1/P56134	P56134	sp|P56134|ATPK_HUMAN ATP synthase subunit f, mitochondrial OS=Homo sapiens GN=ATP5J2 PE=1 SV=3	LBH/LB	-0.270851	0.271057	-0.999239	86	0.320482	0.694174
1/P56192	P56192	sp|P56192|SYMC_HUMAN Methionine--tRNA ligase, cytoplasmic OS=Homo sapiens GN=MARS PE=1 SV=2	LBH/LB	-0.26558	0.321383	-0.826365	86	0.410884	0.709333
1/P56211	P56211	sp|P56211|ARP19_HUMAN cAMP-regulated phosphoprotein 19 OS=Homo sapiens GN=ARPP19 PE=1 SV=2	LBH/LB	-0.198179	0.22667	-0.874307	86	0.384386	0.705786
1/P56385	P56385	sp|P56385|ATP5I_HUMAN ATP synthase subunit e, mitochondrial OS=Homo sapiens GN=ATP5I PE=1 SV=2	LBH/LB	-0.349406	0.312125	-1.11944	86	0.266068	0.693821
1/P56537	P56537	sp|P56537|IF6_HUMAN Eukaryotic translation initiation factor 6 OS=Homo sapiens GN=EIF6 PE=1 SV=1	LBH/LB	-0.426593	0.267805	-1.59292	86	0.114847	0.693821
1/P56545	P56545	sp|P56545|CTBP2_HUMAN C-terminal-binding protein 2 OS=Homo sapiens GN=CTBP2 PE=1 SV=1	LBH/LB	-0.374804	0.282705	-1.32578	86	0.188424	0.693821
1/P56556	P56556	sp|P56556|NDUA6_HUMAN NADH dehydrogenase [ubiquinone] 1 alpha subcomplex subunit 6 OS=Homo sapiens GN=NDUFA6 PE=1 SV=3	LBH/LB	-0.322775	0.256079	-1.26045	86	0.210915	0.693821
1/P57082	P57082	sp|P57082|TBX4_HUMAN T-box transcription factor TBX4 OS=Homo sapiens GN=TBX4 PE=1 SV=2	LBH/LB	-0.718004	0.622608	-1.15322	86	0.252015	0.693821
1/P57088	P57088	sp|P57088|TMM33_HUMAN Transmembrane protein 33 OS=Homo sapiens GN=TMEM33 PE=1 SV=2	LBH/LB	-0.308488	0.283444	-1.08836	86	0.279478	0.693821
1/P57105	P57105	sp|P57105|SYJ2B_HUMAN Synaptojanin-2-binding protein OS=Homo sapiens GN=SYNJ2BP PE=1 SV=2	LBH/LB	-0.256876	0.291662	-0.880733	86	0.380917	0.705094
1/P57721	P57721	sp|P57721|PCBP3_HUMAN Poly(rC)-binding protein 3 OS=Homo sapiens GN=PCBP3 PE=2 SV=2	LBH/LB	-0.222805	0.268635	-0.829396	86	0.409177	0.709333
1/P57737	P57737	sp|P57737|CORO7_HUMAN Coronin-7 OS=Homo sapiens GN=CORO7 PE=1 SV=2	LBH/LB	-0.1552	0.306111	-0.507008	86	0.613447	0.799347
1/P57740	P57740	sp|P57740|NU107_HUMAN Nuclear pore complex protein Nup107 OS=Homo sapiens GN=NUP107 PE=1 SV=1	LBH/LB	-0.298194	0.254625	-1.17111	86	0.24479	0.693821
1/P57764	P57764	sp|P57764|GSDMD_HUMAN Gasdermin-D OS=Homo sapiens GN=GSDMD PE=1 SV=1	LBH/LB	-0.25626	0.362262	-0.707387	86	0.481239	0.725165
1/P58107	P58107	sp|P58107|EPIPL_HUMAN Epiplakin OS=Homo sapiens GN=EPPK1 PE=1 SV=2	LBH/LB	0.0263952	0.689918	0.0382585	86	0.96957	0.982806
1/P58546	P58546	sp|P58546|MTPN_HUMAN Myotrophin OS=Homo sapiens GN=MTPN PE=1 SV=2	LBH/LB	-0.195767	0.26461	-0.739832	86	0.461417	0.721543
1/P59998	P59998	sp|P59998|ARPC4_HUMAN Actin-related protein 2/3 complex subunit 4 OS=Homo sapiens GN=ARPC4 PE=1 SV=3	LBH/LB	-0.0146744	0.257067	-0.0570839	86	0.954611	0.976323
1/P60174	P60174	sp|P60174|TPIS_HUMAN Triosephosphate isomerase OS=Homo sapiens GN=TPI1 PE=1 SV=3	LBH/LB	-0.511101	0.310351	-1.64685	86	0.103239	0.693821
1/P60228	P60228	sp|P60228|EIF3E_HUMAN Eukaryotic translation initiation factor 3 subunit E OS=Homo sapiens GN=EIF3E PE=1 SV=1	LBH/LB	-0.263997	0.255447	-1.03347	86	0.30428	0.693821
1/P60468	P60468	sp|P60468|SC61B_HUMAN Protein transport protein Sec61 subunit beta OS=Homo sapiens GN=SEC61B PE=1 SV=2	LBH/LB	-0.277193	0.254914	-1.0874	86	0.2799	0.693821
1/P60660	P60660	sp|P60660|MYL6_HUMAN Myosin light polypeptide 6 OS=Homo sapiens GN=MYL6 PE=1 SV=2	LBH/LB	-0.270582	0.30334	-0.892009	86	0.374877	0.704726
1/P60842	P60842	sp|P60842|IF4A1_HUMAN Eukaryotic initiation factor 4A-I OS=Homo sapiens GN=EIF4A1 PE=1 SV=1	LBH/LB	-0.232869	0.312731	-0.74463	86	0.458525	0.720954
1/P60866	P60866	sp|P60866|RS20_HUMAN 40S ribosomal protein S20 OS=Homo sapiens GN=RPS20 PE=1 SV=1	LBH/LB	-0.212776	0.281627	-0.755522	86	0.452	0.717256
1/P60900	P60900	sp|P60900|PSA6_HUMAN Proteasome subunit alpha type-6 OS=Homo sapiens GN=PSMA6 PE=1 SV=1	LBH/LB	-0.227951	0.277672	-0.820938	86	0.413952	0.709333
1/P60903	P60903	sp|P60903|S10AA_HUMAN Protein S100-A10 OS=Homo sapiens GN=S100A10 PE=1 SV=2	LBH/LB	-0.170737	0.298392	-0.572192	86	0.568685	0.77734
1/P60953	P60953	sp|P60953|CDC42_HUMAN Cell division control protein 42 homolog OS=Homo sapiens GN=CDC42 PE=1 SV=2	LBH/LB	-0.254586	0.343679	-0.740767	86	0.460853	0.721543
1/P60981	P60981	sp|P60981|DEST_HUMAN Destrin OS=Homo sapiens GN=DSTN PE=1 SV=3	LBH/LB	-0.30327	0.428302	-0.708076	86	0.480813	0.724816
1/P61006	P61006	sp|P61006|RAB8A_HUMAN Ras-related protein Rab-8A OS=Homo sapiens GN=RAB8A PE=1 SV=1	LBH/LB	-0.196622	0.371093	-0.529846	86	0.597584	0.791446
1/P61009	P61009	sp|P61009|SPCS3_HUMAN Signal peptidase complex subunit 3 OS=Homo sapiens GN=SPCS3 PE=1 SV=1	LBH/LB	0.209335	0.269104	0.777896	86	0.438765	0.713724
1/P61011	P61011	sp|P61011|SRP54_HUMAN Signal recognition particle 54 kDa protein OS=Homo sapiens GN=SRP54 PE=1 SV=1	LBH/LB	-0.347412	0.262491	-1.32352	86	0.18917	0.693821
1/P61019	P61019	sp|P61019|RAB2A_HUMAN Ras-related protein Rab-2A OS=Homo sapiens GN=RAB2A PE=1 SV=1	LBH/LB	-0.226403	0.309698	-0.731043	86	0.46674	0.722719
1/P61020	P61020	sp|P61020|RAB5B_HUMAN Ras-related protein Rab-5B OS=Homo sapiens GN=RAB5B PE=1 SV=1	LBH/LB	-0.340305	0.294646	-1.15496	86	0.251306	0.693821
1/P61026	P61026	sp|P61026|RAB10_HUMAN Ras-related protein Rab-10 OS=Homo sapiens GN=RAB10 PE=1 SV=1	LBH/LB	-0.140097	0.362398	-0.386582	86	0.70002	0.84493
1/P61081	P61081	sp|P61081|UBC12_HUMAN NEDD8-conjugating enzyme Ubc12 OS=Homo sapiens GN=UBE2M PE=1 SV=1	LBH/LB	-0.306627	0.238915	-1.28341	86	0.202795	0.693821
1/P61086	P61086	sp|P61086|UBE2K_HUMAN Ubiquitin-conjugating enzyme E2 K OS=Homo sapiens GN=UBE2K PE=1 SV=3	LBH/LB	-0.513354	0.279912	-1.83398	86	0.070115	0.693821
1/P61088	P61088	sp|P61088|UBE2N_HUMAN Ubiquitin-conjugating enzyme E2 N OS=Homo sapiens GN=UBE2N PE=1 SV=1	LBH/LB	-0.0415821	0.381413	-0.109021	86	0.91344	0.953065
1/P61106	P61106	sp|P61106|RAB14_HUMAN Ras-related protein Rab-14 OS=Homo sapiens GN=RAB14 PE=1 SV=4	LBH/LB	-0.344339	0.235606	-1.46151	86	0.147521	0.693821
1/P61158	P61158	sp|P61158|ARP3_HUMAN Actin-related protein 3 OS=Homo sapiens GN=ACTR3 PE=1 SV=3	LBH/LB	-0.172334	0.312061	-0.552244	86	0.582213	0.785116
1/P61160	P61160	sp|P61160|ARP2_HUMAN Actin-related protein 2 OS=Homo sapiens GN=ACTR2 PE=1 SV=1	LBH/LB	-0.115957	0.286719	-0.404428	86	0.686902	0.834127
1/P61163	P61163	sp|P61163|ACTZ_HUMAN Alpha-centractin OS=Homo sapiens GN=ACTR1A PE=1 SV=1	LBH/LB	-0.157675	0.30044	-0.524815	86	0.601062	0.792415
1/P61221	P61221	sp|P61221|ABCE1_HUMAN ATP-binding cassette sub-family E member 1 OS=Homo sapiens GN=ABCE1 PE=1 SV=1	LBH/LB	-0.212013	0.290868	-0.728898	86	0.468044	0.722813
1/P61225	P61225	sp|P61225|RAP2B_HUMAN Ras-related protein Rap-2b OS=Homo sapiens GN=RAP2B PE=1 SV=1	LBH/LB	-0.182121	0.258074	-0.705693	86	0.482286	0.726157
1/P61247	P61247	sp|P61247|RS3A_HUMAN 40S ribosomal protein S3a OS=Homo sapiens GN=RPS3A PE=1 SV=2	LBH/LB	-0.369892	0.355889	-1.03935	86	0.301557	0.693821
1/P61254	P61254	sp|P61254|RL26_HUMAN 60S ribosomal protein L26 OS=Homo sapiens GN=RPL26 PE=1 SV=1	LBH/LB	-0.1374	0.394828	-0.348	86	0.728691	0.858506
1/P61289	P61289	sp|P61289|PSME3_HUMAN Proteasome activator complex subunit 3 OS=Homo sapiens GN=PSME3 PE=1 SV=1	LBH/LB	-0.802919	0.377223	-2.1285	86	0.0361559	0.693821
1/P61313	P61313	sp|P61313|RL15_HUMAN 60S ribosomal protein L15 OS=Homo sapiens GN=RPL15 PE=1 SV=2	LBH/LB	-0.267601	0.288888	-0.926313	86	0.356876	0.697779
1/P61353	P61353	sp|P61353|RL27_HUMAN 60S ribosomal protein L27 OS=Homo sapiens GN=RPL27 PE=1 SV=2	LBH/LB	-0.22274	0.231825	-0.960813	86	0.33934	0.695158
1/P61421	P61421	sp|P61421|VA0D1_HUMAN V-type proton ATPase subunit d 1 OS=Homo sapiens GN=ATP6V0D1 PE=1 SV=1	LBH/LB	-0.452941	0.268684	-1.68577	86	0.0954645	0.693821
1/P61457	P61457	sp|P61457|PHS_HUMAN Pterin-4-alpha-carbinolamine dehydratase OS=Homo sapiens GN=PCBD1 PE=1 SV=2	LBH/LB	-0.29851	0.314412	-0.949422	86	0.345066	0.695158
1/P61586	P61586	sp|P61586|RHOA_HUMAN Transforming protein RhoA OS=Homo sapiens GN=RHOA PE=1 SV=1	LBH/LB	-0.247969	0.36436	-0.68056	86	0.497978	0.735041
1/P61604	P61604	sp|P61604|CH10_HUMAN 10 kDa heat shock protein, mitochondrial OS=Homo sapiens GN=HSPE1 PE=1 SV=2	LBH/LB	-0.35413	0.360467	-0.98242	86	0.328649	0.695158
1/P61619	P61619	sp|P61619|S61A1_HUMAN Protein transport protein Sec61 subunit alpha isoform 1 OS=Homo sapiens GN=SEC61A1 PE=1 SV=2	LBH/LB	-0.105707	0.472864	-0.223547	86	0.82364	0.90547
1/P61626	P61626	sp|P61626|LYSC_HUMAN Lysozyme C OS=Homo sapiens GN=LYZ PE=1 SV=1	LBH/LB	0.146254	0.28248	0.517749	86	0.605963	0.794803
1/P61758	P61758	sp|P61758|PFD3_HUMAN Prefoldin subunit 3 OS=Homo sapiens GN=VBP1 PE=1 SV=3	LBH/LB	-0.373888	0.362461	-1.03152	86	0.305187	0.693821
1/P61764	P61764	sp|P61764|STXB1_HUMAN Syntaxin-binding protein 1 OS=Homo sapiens GN=STXBP1 PE=1 SV=1	LBH/LB	-0.296746	0.229673	-1.29204	86	0.199805	0.693821
1/P61769	P61769	sp|P61769|B2MG_HUMAN Beta-2-microglobulin OS=Homo sapiens GN=B2M PE=1 SV=1	LBH/LB	0.261565	0.314051	0.832874	86	0.407223	0.709333
1/P61803	P61803	sp|P61803|DAD1_HUMAN Dolichyl-diphosphooligosaccharide--protein glycosyltransferase subunit DAD1 OS=Homo sapiens GN=DAD1 PE=1 SV=3	LBH/LB	-0.282478	0.301408	-0.937195	86	0.351283	0.697328
1/P61916	P61916	sp|P61916|NPC2_HUMAN Epididymal secretory protein E1 OS=Homo sapiens GN=NPC2 PE=1 SV=1	LBH/LB	-0.240079	0.312658	-0.767865	86	0.444671	0.71406
1/P61923	P61923	sp|P61923|COPZ1_HUMAN Coatomer subunit zeta-1 OS=Homo sapiens GN=COPZ1 PE=1 SV=1	LBH/LB	-0.166022	0.31082	-0.53414	86	0.594623	0.790248
1/P61960	P61960	sp|P61960|UFM1_HUMAN Ubiquitin-fold modifier 1 OS=Homo sapiens GN=UFM1 PE=1 SV=1	LBH/LB	-0.144229	0.279363	-0.51628	86	0.606984	0.795094
1/P61962	P61962	sp|P61962|DCAF7_HUMAN DDB1- and CUL4-associated factor 7 OS=Homo sapiens GN=DCAF7 PE=1 SV=1	LBH/LB	0.146964	0.298163	0.492898	86	0.623341	0.802566
1/P61964	P61964	sp|P61964|WDR5_HUMAN WD repeat-containing protein 5 OS=Homo sapiens GN=WDR5 PE=1 SV=1	LBH/LB	-0.377706	0.294512	-1.28248	86	0.203119	0.693821
1/P61966	P61966	sp|P61966|AP1S1_HUMAN AP-1 complex subunit sigma-1A OS=Homo sapiens GN=AP1S1 PE=1 SV=1	LBH/LB	-0.13831	0.402963	-0.343233	86	0.732261	0.859462
1/P61970	P61970	sp|P61970|NTF2_HUMAN Nuclear transport factor 2 OS=Homo sapiens GN=NUTF2 PE=1 SV=1	LBH/LB	-0.144782	0.352398	-0.410849	86	0.682205	0.832219
1/P61978	P61978	sp|P61978|HNRPK_HUMAN Heterogeneous nuclear ribonucleoprotein K OS=Homo sapiens GN=HNRNPK PE=1 SV=1	LBH/LB	-0.291354	0.307792	-0.946593	86	0.346498	0.695158
1/P61981	P61981	sp|P61981|1433G_HUMAN 14-3-3 protein gamma OS=Homo sapiens GN=YWHAG PE=1 SV=2	LBH/LB	-0.288539	0.179407	-1.60829	86	0.111437	0.693821
1/P62072	P62072	sp|P62072|TIM10_HUMAN Mitochondrial import inner membrane translocase subunit Tim10 OS=Homo sapiens GN=TIMM10 PE=1 SV=1	LBH/LB	-0.293132	0.232998	-1.25809	86	0.211765	0.693821
1/P62081	P62081	sp|P62081|RS7_HUMAN 40S ribosomal protein S7 OS=Homo sapiens GN=RPS7 PE=1 SV=1	LBH/LB	-0.289302	0.29881	-0.968178	86	0.33567	0.695158
1/P62136	P62136	sp|P62136|PP1A_HUMAN Serine/threonine-protein phosphatase PP1-alpha catalytic subunit OS=Homo sapiens GN=PPP1CA PE=1 SV=1	LBH/LB	-0.390015	0.274383	-1.42143	86	0.158809	0.693821
1/P62140	P62140	sp|P62140|PP1B_HUMAN Serine/threonine-protein phosphatase PP1-beta catalytic subunit OS=Homo sapiens GN=PPP1CB PE=1 SV=3	LBH/LB	-0.451028	0.263763	-1.70998	86	0.0908758	0.693821
1/P62158	P62158	sp|P62158|CALM_HUMAN Calmodulin OS=Homo sapiens GN=CALM1 PE=1 SV=2	LBH/LB	-0.216005	0.295665	-0.730576	86	0.467024	0.722719
1/P62191	P62191	sp|P62191|PRS4_HUMAN 26S protease regulatory subunit 4 OS=Homo sapiens GN=PSMC1 PE=1 SV=1	LBH/LB	-0.308963	0.260793	-1.1847	86	0.239398	0.693821
1/P62195	P62195	sp|P62195|PRS8_HUMAN 26S protease regulatory subunit 8 OS=Homo sapiens GN=PSMC5 PE=1 SV=1	LBH/LB	-0.33083	0.29385	-1.12585	86	0.263363	0.693821
1/P62241	P62241	sp|P62241|RS8_HUMAN 40S ribosomal protein S8 OS=Homo sapiens GN=RPS8 PE=1 SV=2	LBH/LB	-0.287376	0.284498	-1.01012	86	0.315272	0.693821
1/P62244	P62244	sp|P62244|RS15A_HUMAN 40S ribosomal protein S15a OS=Homo sapiens GN=RPS15A PE=1 SV=2	LBH/LB	-0.232525	0.359824	-0.64622	86	0.519858	0.746545
1/P62249	P62249	sp|P62249|RS16_HUMAN 40S ribosomal protein S16 OS=Homo sapiens GN=RPS16 PE=1 SV=2	LBH/LB	-0.239059	0.236867	-1.00925	86	0.315684	0.693821
1/P62258	P62258	sp|P62258|1433E_HUMAN 14-3-3 protein epsilon OS=Homo sapiens GN=YWHAE PE=1 SV=1	LBH/LB	-0.594971	0.304689	-1.95271	86	0.0541061	0.693821
1/P62263	P62263	sp|P62263|RS14_HUMAN 40S ribosomal protein S14 OS=Homo sapiens GN=RPS14 PE=1 SV=3	LBH/LB	-0.210615	0.285425	-0.737899	86	0.462585	0.721686
1/P62266	P62266	sp|P62266|RS23_HUMAN 40S ribosomal protein S23 OS=Homo sapiens GN=RPS23 PE=1 SV=3	LBH/LB	-0.171242	0.317114	-0.540001	86	0.590592	0.790041
1/P62269	P62269	sp|P62269|RS18_HUMAN 40S ribosomal protein S18 OS=Homo sapiens GN=RPS18 PE=1 SV=3	LBH/LB	-0.254751	0.261903	-0.972694	86	0.333433	0.695158
1/P62273	P62273	sp|P62273|RS29_HUMAN 40S ribosomal protein S29 OS=Homo sapiens GN=RPS29 PE=1 SV=2	LBH/LB	-0.323449	0.297317	-1.08789	86	0.279682	0.693821
1/P62277	P62277	sp|P62277|RS13_HUMAN 40S ribosomal protein S13 OS=Homo sapiens GN=RPS13 PE=1 SV=2	LBH/LB	-0.284908	0.26339	-1.0817	86	0.282411	0.693821
1/P62280	P62280	sp|P62280|RS11_HUMAN 40S ribosomal protein S11 OS=Homo sapiens GN=RPS11 PE=1 SV=3	LBH/LB	-0.344512	0.280579	-1.22786	86	0.22285	0.693821
1/P62304	P62304	sp|P62304|RUXE_HUMAN Small nuclear ribonucleoprotein E OS=Homo sapiens GN=SNRPE PE=1 SV=1	LBH/LB	-0.22694	0.267975	-0.84687	86	0.399418	0.709333
1/P62306	P62306	sp|P62306|RUXF_HUMAN Small nuclear ribonucleoprotein F OS=Homo sapiens GN=SNRPF PE=1 SV=1	LBH/LB	-0.231697	0.331899	-0.698094	86	0.487002	0.727963
1/P62310	P62310	sp|P62310|LSM3_HUMAN U6 snRNA-associated Sm-like protein LSm3 OS=Homo sapiens GN=LSM3 PE=1 SV=2	LBH/LB	-0.103191	0.26601	-0.387922	86	0.699032	0.84473
1/P62312	P62312	sp|P62312|LSM6_HUMAN U6 snRNA-associated Sm-like protein LSm6 OS=Homo sapiens GN=LSM6 PE=1 SV=1	LBH/LB	0.0142927	0.260744	0.0548151	86	0.956413	0.976851
1/P62314	P62314	sp|P62314|SMD1_HUMAN Small nuclear ribonucleoprotein Sm D1 OS=Homo sapiens GN=SNRPD1 PE=1 SV=1	LBH/LB	-0.316373	0.329518	-0.960111	86	0.339691	0.695158
1/P62316	P62316	sp|P62316|SMD2_HUMAN Small nuclear ribonucleoprotein Sm D2 OS=Homo sapiens GN=SNRPD2 PE=1 SV=1	LBH/LB	-0.359819	0.351839	-1.02268	86	0.309326	0.693821
1/P62318	P62318	sp|P62318|SMD3_HUMAN Small nuclear ribonucleoprotein Sm D3 OS=Homo sapiens GN=SNRPD3 PE=1 SV=1	LBH/LB	-0.325647	0.287541	-1.13252	86	0.260562	0.693821
1/P62328	P62328	sp|P62328|TYB4_HUMAN Thymosin beta-4 OS=Homo sapiens GN=TMSB4X PE=1 SV=2	LBH/LB	0.0106265	0.388134	0.0273784	86	0.978221	0.988027
1/P62333	P62333	sp|P62333|PRS10_HUMAN 26S protease regulatory subunit 10B OS=Homo sapiens GN=PSMC6 PE=1 SV=1	LBH/LB	-0.333529	0.312402	-1.06763	86	0.288677	0.693821
1/P62424	P62424	sp|P62424|RL7A_HUMAN 60S ribosomal protein L7a OS=Homo sapiens GN=RPL7A PE=1 SV=2	LBH/LB	-0.331825	0.252062	-1.31644	86	0.191523	0.693821
1/P62495	P62495	sp|P62495|ERF1_HUMAN Eukaryotic peptide chain release factor subunit 1 OS=Homo sapiens GN=ETF1 PE=1 SV=3	LBH/LB	-0.357263	0.338656	-1.05494	86	0.294405	0.693821
1/P62633	P62633	sp|P62633|CNBP_HUMAN Cellular nucleic acid-binding protein OS=Homo sapiens GN=CNBP PE=1 SV=1	LBH/LB	-0.489758	0.349436	-1.40157	86	0.164643	0.693821
1/P62701	P62701	sp|P62701|RS4X_HUMAN 40S ribosomal protein S4, X isoform OS=Homo sapiens GN=RPS4X PE=1 SV=2	LBH/LB	-0.304563	0.343278	-0.887222	86	0.377434	0.704726
1/P62750	P62750	sp|P62750|RL23A_HUMAN 60S ribosomal protein L23a OS=Homo sapiens GN=RPL23A PE=1 SV=1	LBH/LB	-0.332652	0.232609	-1.43009	86	0.156314	0.693821
1/P62753	P62753	sp|P62753|RS6_HUMAN 40S ribosomal protein S6 OS=Homo sapiens GN=RPS6 PE=1 SV=1	LBH/LB	-0.309288	0.316887	-0.976019	86	0.331792	0.695158
1/P62805	P62805	sp|P62805|H4_HUMAN Histone H4 OS=Homo sapiens GN=HIST1H4A PE=1 SV=2	LBH/LB	0.131853	0.325697	0.404832	86	0.686606	0.834039
1/P62820	P62820	sp|P62820|RAB1A_HUMAN Ras-related protein Rab-1A OS=Homo sapiens GN=RAB1A PE=1 SV=3	LBH/LB	-0.322915	0.291923	-1.10616	86	0.271741	0.693821
1/P62826	P62826	sp|P62826|RAN_HUMAN GTP-binding nuclear protein Ran OS=Homo sapiens GN=RAN PE=1 SV=3	LBH/LB	-0.373599	0.315606	-1.18375	86	0.239773	0.693821
1/P62829	P62829	sp|P62829|RL23_HUMAN 60S ribosomal protein L23 OS=Homo sapiens GN=RPL23 PE=1 SV=1	LBH/LB	-0.366369	0.328448	-1.11545	86	0.267763	0.693821
1/P62834	P62834	sp|P62834|RAP1A_HUMAN Ras-related protein Rap-1A OS=Homo sapiens GN=RAP1A PE=1 SV=1	LBH/LB	-0.295806	0.323343	-0.914838	86	0.362835	0.697779
1/P62841	P62841	sp|P62841|RS15_HUMAN 40S ribosomal protein S15 OS=Homo sapiens GN=RPS15 PE=1 SV=2	LBH/LB	-0.526207	0.455637	-1.15488	86	0.251338	0.693821
1/P62847	P62847	sp|P62847|RS24_HUMAN 40S ribosomal protein S24 OS=Homo sapiens GN=RPS24 PE=1 SV=1	LBH/LB	-0.158883	0.297949	-0.533254	86	0.595233	0.790248
1/P62851	P62851	sp|P62851|RS25_HUMAN 40S ribosomal protein S25 OS=Homo sapiens GN=RPS25 PE=1 SV=1	LBH/LB	-0.246855	0.297942	-0.828534	86	0.409662	0.709333
1/P62854	P62854	sp|P62854|RS26_HUMAN 40S ribosomal protein S26 OS=Homo sapiens GN=RPS26 PE=1 SV=3	LBH/LB	-0.156771	0.308518	-0.508143	86	0.612654	0.799151
1/P62857	P62857	sp|P62857|RS28_HUMAN 40S ribosomal protein S28 OS=Homo sapiens GN=RPS28 PE=1 SV=1	LBH/LB	-0.240584	0.295337	-0.814609	86	0.417546	0.709333
1/P62861	P62861	sp|P62861|RS30_HUMAN 40S ribosomal protein S30 OS=Homo sapiens GN=FAU PE=1 SV=1	LBH/LB	-0.193256	0.254411	-0.759622	86	0.449558	0.715202
1/P62879	P62879	sp|P62879|GBB2_HUMAN Guanine nucleotide-binding protein G(I)/G(S)/G(T) subunit beta-2 OS=Homo sapiens GN=GNB2 PE=1 SV=3	LBH/LB	-0.180828	0.27466	-0.658372	86	0.512058	0.742206
1/P62888	P62888	sp|P62888|RL30_HUMAN 60S ribosomal protein L30 OS=Homo sapiens GN=RPL30 PE=1 SV=2	LBH/LB	-0.222533	0.27433	-0.811185	86	0.419499	0.709333
1/P62899	P62899	sp|P62899|RL31_HUMAN 60S ribosomal protein L31 OS=Homo sapiens GN=RPL31 PE=1 SV=1	LBH/LB	-0.325898	0.252354	-1.29143	86	0.200014	0.693821
1/P62906	P62906	sp|P62906|RL10A_HUMAN 60S ribosomal protein L10a OS=Homo sapiens GN=RPL10A PE=1 SV=2	LBH/LB	-0.428513	0.295649	-1.4494	86	0.150863	0.693821
1/P62910	P62910	sp|P62910|RL32_HUMAN 60S ribosomal protein L32 OS=Homo sapiens GN=RPL32 PE=1 SV=2	LBH/LB	-0.319344	0.27576	-1.15805	86	0.25005	0.693821
1/P62913	P62913	sp|P62913|RL11_HUMAN 60S ribosomal protein L11 OS=Homo sapiens GN=RPL11 PE=1 SV=2	LBH/LB	-0.340291	0.31692	-1.07374	86	0.285941	0.693821
1/P62917	P62917	sp|P62917|RL8_HUMAN 60S ribosomal protein L8 OS=Homo sapiens GN=RPL8 PE=1 SV=2	LBH/LB	-0.255535	0.250613	-1.01964	86	0.310758	0.693821
1/P62937	P62937	sp|P62937|PPIA_HUMAN Peptidyl-prolyl cis-trans isomerase A OS=Homo sapiens GN=PPIA PE=1 SV=2	LBH/LB	-0.194317	0.372797	-0.52124	86	0.603539	0.793815
1/P62942	P62942	sp|P62942|FKB1A_HUMAN Peptidyl-prolyl cis-trans isomerase FKBP1A OS=Homo sapiens GN=FKBP1A PE=1 SV=2	LBH/LB	-0.193281	0.297977	-0.648646	86	0.518296	0.746141
1/P62979	P62979	sp|P62979|RS27A_HUMAN Ubiquitin-40S ribosomal protein S27a OS=Homo sapiens GN=RPS27A PE=1 SV=2	LBH/LB	-0.331233	0.387664	-0.854433	86	0.395239	0.709333
1/P62993	P62993	sp|P62993|GRB2_HUMAN Growth factor receptor-bound protein 2 OS=Homo sapiens GN=GRB2 PE=1 SV=1	LBH/LB	-0.470077	0.248932	-1.88837	86	0.0623477	0.693821
1/P62995	P62995	sp|P62995|TRA2B_HUMAN Transformer-2 protein homolog beta OS=Homo sapiens GN=TRA2B PE=1 SV=1	LBH/LB	-0.212165	0.297666	-0.712761	86	0.477923	0.724816
1/P63000	P63000	sp|P63000|RAC1_HUMAN Ras-related C3 botulinum toxin substrate 1 OS=Homo sapiens GN=RAC1 PE=1 SV=1	LBH/LB	-0.322836	0.213174	-1.51442	86	0.133586	0.693821
1/P63010	P63010	sp|P63010|AP2B1_HUMAN AP-2 complex subunit beta OS=Homo sapiens GN=AP2B1 PE=1 SV=1	LBH/LB	-0.234283	0.295292	-0.793393	86	0.429732	0.711997
1/P63027	P63027	sp|P63027|VAMP2_HUMAN Vesicle-associated membrane protein 2 OS=Homo sapiens GN=VAMP2 PE=1 SV=3	LBH/LB	-0.547385	0.311128	-1.75936	86	0.082073	0.693821
1/P63098	P63098	sp|P63098|CANB1_HUMAN Calcineurin subunit B type 1 OS=Homo sapiens GN=PPP3R1 PE=1 SV=2	LBH/LB	-0.188293	0.39201	-0.480327	86	0.632214	0.807156
1/P63104	P63104	sp|P63104|1433Z_HUMAN 14-3-3 protein zeta/delta OS=Homo sapiens GN=YWHAZ PE=1 SV=1	LBH/LB	-0.144622	0.354557	-0.407895	86	0.684365	0.832945
1/P63151	P63151	sp|P63151|2ABA_HUMAN Serine/threonine-protein phosphatase 2A 55 kDa regulatory subunit B alpha isoform OS=Homo sapiens GN=PPP2R2A PE=1 SV=1	LBH/LB	-0.161046	0.294318	-0.547184	86	0.58567	0.787607
1/P63165	P63165	sp|P63165|SUMO1_HUMAN Small ubiquitin-related modifier 1 OS=Homo sapiens GN=SUMO1 PE=1 SV=1	LBH/LB	-0.367885	0.288416	-1.27554	86	0.205554	0.693821
1/P63173	P63173	sp|P63173|RL38_HUMAN 60S ribosomal protein L38 OS=Homo sapiens GN=RPL38 PE=1 SV=2	LBH/LB	-0.354379	0.267077	-1.32688	86	0.188061	0.693821
1/P63208	P63208	sp|P63208|SKP1_HUMAN S-phase kinase-associated protein 1 OS=Homo sapiens GN=SKP1 PE=1 SV=2	LBH/LB	-0.322177	0.344126	-0.936217	86	0.351783	0.697779
1/P63218	P63218	sp|P63218|GBG5_HUMAN Guanine nucleotide-binding protein G(I)/G(S)/G(O) subunit gamma-5 OS=Homo sapiens GN=GNG5 PE=1 SV=3	LBH/LB	0.0620893	0.301909	0.205656	86	0.837546	0.916189
1/P63220	P63220	sp|P63220|RS21_HUMAN 40S ribosomal protein S21 OS=Homo sapiens GN=RPS21 PE=1 SV=1	LBH/LB	-0.371295	0.297174	-1.24942	86	0.214902	0.693821
1/P63241	P63241	sp|P63241|IF5A1_HUMAN Eukaryotic translation initiation factor 5A-1 OS=Homo sapiens GN=EIF5A PE=1 SV=2	LBH/LB	-0.477389	0.31686	-1.50662	86	0.135572	0.693821
1/P63244	P63244	sp|P63244|GBLP_HUMAN Guanine nucleotide-binding protein subunit beta-2-like 1 OS=Homo sapiens GN=GNB2L1 PE=1 SV=3	LBH/LB	-0.246875	0.278796	-0.885504	86	0.378354	0.704726
1/P63279	P63279	sp|P63279|UBC9_HUMAN SUMO-conjugating enzyme UBC9 OS=Homo sapiens GN=UBE2I PE=1 SV=1	LBH/LB	-0.270526	0.298094	-0.90752	86	0.366668	0.699751
1/P63313	P63313	sp|P63313|TYB10_HUMAN Thymosin beta-10 OS=Homo sapiens GN=TMSB10 PE=1 SV=2	LBH/LB	0.681355	0.449202	1.51681	86	0.132982	0.693821
1/P67775	P67775	sp|P67775|PP2AA_HUMAN Serine/threonine-protein phosphatase 2A catalytic subunit alpha isoform OS=Homo sapiens GN=PPP2CA PE=1 SV=1	LBH/LB	-0.310344	0.355764	-0.872332	86	0.385456	0.705786
1/P67809	P67809	sp|P67809|YBOX1_HUMAN Nuclease-sensitive element-binding protein 1 OS=Homo sapiens GN=YBX1 PE=1 SV=3	LBH/LB	-0.200111	0.286781	-0.697782	86	0.487196	0.727963
1/P67812	P67812	sp|P67812|SC11A_HUMAN Signal peptidase complex catalytic subunit SEC11A OS=Homo sapiens GN=SEC11A PE=1 SV=1	LBH/LB	-0.103718	0.282421	-0.367245	86	0.714339	0.852572
1/P67936	P67936	sp|P67936|TPM4_HUMAN Tropomyosin alpha-4 chain OS=Homo sapiens GN=TPM4 PE=1 SV=3	LBH/LB	-0.395698	0.319415	-1.23882	86	0.218783	0.693821
1/P68036	P68036	sp|P68036|UB2L3_HUMAN Ubiquitin-conjugating enzyme E2 L3 OS=Homo sapiens GN=UBE2L3 PE=1 SV=1	LBH/LB	-0.0793853	0.288781	-0.274898	86	0.784054	0.885744
1/P68366	P68366	sp|P68366|TBA4A_HUMAN Tubulin alpha-4A chain OS=Homo sapiens GN=TUBA4A PE=1 SV=1	LBH/LB	-0.0615011	0.287971	-0.213567	86	0.83139	0.912132
1/P68371	P68371	sp|P68371|TBB4B_HUMAN Tubulin beta-4B chain OS=Homo sapiens GN=TUBB4B PE=1 SV=1	LBH/LB	-0.616424	0.356785	-1.72772	86	0.0876283	0.693821
1/P68400	P68400	sp|P68400|CSK21_HUMAN Casein kinase II subunit alpha OS=Homo sapiens GN=CSNK2A1 PE=1 SV=1	LBH/LB	-0.359486	0.346041	-1.03885	86	0.301785	0.693821
1/P68402	P68402	sp|P68402|PA1B2_HUMAN Platelet-activating factor acetylhydrolase IB subunit beta OS=Homo sapiens GN=PAFAH1B2 PE=1 SV=1	LBH/LB	-0.341179	0.486733	-0.700957	86	0.485222	0.727346
1/P68871	P68871	sp|P68871|HBB_HUMAN Hemoglobin subunit beta OS=Homo sapiens GN=HBB PE=1 SV=2	LBH/LB	0.096762	0.368998	0.262229	86	0.793772	0.888496
1/P69905	P69905	sp|P69905|HBA_HUMAN Hemoglobin subunit alpha OS=Homo sapiens GN=HBA1 PE=1 SV=2	LBH/LB	0.280809	0.421871	0.665629	86	0.50743	0.738961
1/P78324	P78324	sp|P78324|SHPS1_HUMAN Tyrosine-protein phosphatase non-receptor type substrate 1 OS=Homo sapiens GN=SIRPA PE=1 SV=2	LBH/LB	-0.0936371	0.397865	-0.235349	86	0.814498	0.899993
1/P78344	P78344	sp|P78344|IF4G2_HUMAN Eukaryotic translation initiation factor 4 gamma 2 OS=Homo sapiens GN=EIF4G2 PE=1 SV=1	LBH/LB	-0.272933	0.281135	-0.970826	86	0.334357	0.695158
1/P78347	P78347	sp|P78347|GTF2I_HUMAN General transcription factor II-I OS=Homo sapiens GN=GTF2I PE=1 SV=2	LBH/LB	-0.288172	0.311198	-0.92601	86	0.357032	0.697779
1/P78356	P78356	sp|P78356|PI42B_HUMAN Phosphatidylinositol 5-phosphate 4-kinase type-2 beta OS=Homo sapiens GN=PIP4K2B PE=1 SV=1	LBH/LB	0.30717	0.437094	0.702756	86	0.484106	0.726848
1/P78362	P78362	sp|P78362|SRPK2_HUMAN SRSF protein kinase 2 OS=Homo sapiens GN=SRPK2 PE=1 SV=3	LBH/LB	-0.345062	0.443372	-0.778268	86	0.438547	0.713724
1/P78371	P78371	sp|P78371|TCPB_HUMAN T-complex protein 1 subunit beta OS=Homo sapiens GN=CCT2 PE=1 SV=4	LBH/LB	-0.272611	0.324796	-0.83933	86	0.403612	0.709333
1/P78417	P78417	sp|P78417|GSTO1_HUMAN Glutathione S-transferase omega-1 OS=Homo sapiens GN=GSTO1 PE=1 SV=2	LBH/LB	-0.355703	0.199451	-1.78341	86	0.0780476	0.693821
1/P78527	P78527	sp|P78527|PRKDC_HUMAN DNA-dependent protein kinase catalytic subunit OS=Homo sapiens GN=PRKDC PE=1 SV=3	LBH/LB	-0.352377	0.287546	-1.22546	86	0.223746	0.693821
1/P80217	P80217	sp|P80217|IN35_HUMAN Interferon-induced 35 kDa protein OS=Homo sapiens GN=IFI35 PE=1 SV=5	LBH/LB	0.174008	0.382801	0.454566	86	0.650567	0.814957
1/P80303	P80303	sp|P80303|NUCB2_HUMAN Nucleobindin-2 OS=Homo sapiens GN=NUCB2 PE=1 SV=2	LBH/LB	-0.151666	0.305477	-0.496488	86	0.620817	0.802566
1/P80404	P80404	sp|P80404|GABT_HUMAN 4-aminobutyrate aminotransferase, mitochondrial OS=Homo sapiens GN=ABAT PE=1 SV=3	LBH/LB	-0.717171	0.503514	-1.42433	86	0.157969	0.693821
1/P80723	P80723	sp|P80723|BASP1_HUMAN Brain acid soluble protein 1 OS=Homo sapiens GN=BASP1 PE=1 SV=2	LBH/LB	-0.0366998	0.366165	-0.100227	86	0.920397	0.957377
1/P80748	P80748	sp|P80748|LV302_HUMAN Ig lambda chain V-III region LOI OS=Homo sapiens PE=1 SV=1	LBH/LB	0.464491	0.380234	1.22159	86	0.2252	0.693821
1/P82673	P82673	sp|P82673|RT35_HUMAN 28S ribosomal protein S35, mitochondrial OS=Homo sapiens GN=MRPS35 PE=1 SV=1	LBH/LB	-0.276257	0.334232	-0.826543	86	0.410783	0.709333
1/P82909	P82909	sp|P82909|RT36_HUMAN 28S ribosomal protein S36, mitochondrial OS=Homo sapiens GN=MRPS36 PE=1 SV=2	LBH/LB	-0.198906	0.256841	-0.774433	86	0.440799	0.713724
1/P82932	P82932	sp|P82932|RT06_HUMAN 28S ribosomal protein S6, mitochondrial OS=Homo sapiens GN=MRPS6 PE=1 SV=3	LBH/LB	-0.391538	0.315069	-1.24271	86	0.217354	0.693821
1/P82933	P82933	sp|P82933|RT09_HUMAN 28S ribosomal protein S9, mitochondrial OS=Homo sapiens GN=MRPS9 PE=1 SV=2	LBH/LB	-0.458941	0.316219	-1.45134	86	0.150324	0.693821
1/P82970	P82970	sp|P82970|HMGN5_HUMAN High mobility group nucleosome-binding domain-containing protein 5 OS=Homo sapiens GN=HMGN5 PE=1 SV=1	LBH/LB	-0.271971	0.416242	-0.653394	86	0.515245	0.74515
1/P82979	P82979	sp|P82979|SARNP_HUMAN SAP domain-containing ribonucleoprotein OS=Homo sapiens GN=SARNP PE=1 SV=3	LBH/LB	-0.43637	0.26275	-1.66078	86	0.100399	0.693821
1/P83111	P83111	sp|P83111|LACTB_HUMAN Serine beta-lactamase-like protein LACTB, mitochondrial OS=Homo sapiens GN=LACTB PE=1 SV=2	LBH/LB	-0.0752237	0.383836	-0.195979	86	0.845089	0.919852
1/P83731	P83731	sp|P83731|RL24_HUMAN 60S ribosomal protein L24 OS=Homo sapiens GN=RPL24 PE=1 SV=1	LBH/LB	-0.310749	0.270141	-1.15032	86	0.253199	0.693821
1/P84085	P84085	sp|P84085|ARF5_HUMAN ADP-ribosylation factor 5 OS=Homo sapiens GN=ARF5 PE=1 SV=2	LBH/LB	-0.242038	0.382295	-0.633119	86	0.528336	0.751729
1/P84090	P84090	sp|P84090|ERH_HUMAN Enhancer of rudimentary homolog OS=Homo sapiens GN=ERH PE=1 SV=1	LBH/LB	-0.379359	0.3417	-1.11021	86	0.270002	0.693821
1/P84095	P84095	sp|P84095|RHOG_HUMAN Rho-related GTP-binding protein RhoG OS=Homo sapiens GN=RHOG PE=1 SV=1	LBH/LB	-0.0790944	0.264992	-0.298479	86	0.766058	0.876031
1/P84098	P84098	sp|P84098|RL19_HUMAN 60S ribosomal protein L19 OS=Homo sapiens GN=RPL19 PE=1 SV=1	LBH/LB	-0.279245	0.247422	-1.12862	86	0.262197	0.693821
1/P84103	P84103	sp|P84103|SRSF3_HUMAN Serine/arginine-rich splicing factor 3 OS=Homo sapiens GN=SRSF3 PE=1 SV=1	LBH/LB	-0.407065	0.303766	-1.34006	86	0.183756	0.693821
1/P84243	P84243	sp|P84243|H33_HUMAN Histone H3.3 OS=Homo sapiens GN=H3F3A PE=1 SV=2	LBH/LB	0.0841264	0.868698	0.0968419	86	0.923077	0.958828
1/P98095	P98095	sp|P98095|FBLN2_HUMAN Fibulin-2 OS=Homo sapiens GN=FBLN2 PE=1 SV=2	LBH/LB	-0.0897809	0.350944	-0.255827	86	0.798696	0.891409
1/P98160	P98160	sp|P98160|PGBM_HUMAN Basement membrane-specific heparan sulfate proteoglycan core protein OS=Homo sapiens GN=HSPG2 PE=1 SV=4	LBH/LB	-0.457665	0.261817	-1.74804	86	0.0840267	0.693821
1/P98175	P98175	sp|P98175|RBM10_HUMAN RNA-binding protein 10 OS=Homo sapiens GN=RBM10 PE=1 SV=3	LBH/LB	-0.0946425	0.190181	-0.497646	86	0.620004	0.802566
1/P98179	P98179	sp|P98179|RBM3_HUMAN Putative RNA-binding protein 3 OS=Homo sapiens GN=RBM3 PE=1 SV=1	LBH/LB	-0.472997	0.384196	-1.23114	86	0.221628	0.693821
1/P99999	P99999	sp|P99999|CYC_HUMAN Cytochrome c OS=Homo sapiens GN=CYCS PE=1 SV=2	LBH/LB	-0.287011	0.311491	-0.921411	86	0.359414	0.697779
1/Q00013	Q00013	sp|Q00013|EM55_HUMAN 55 kDa erythrocyte membrane protein OS=Homo sapiens GN=MPP1 PE=1 SV=2	LBH/LB	-0.325793	0.264443	-1.232	86	0.221308	0.693821
1/Q00059	Q00059	sp|Q00059|TFAM_HUMAN Transcription factor A, mitochondrial OS=Homo sapiens GN=TFAM PE=1 SV=1	LBH/LB	-0.309188	0.253386	-1.22022	86	0.225716	0.693821
1/Q00169	Q00169	sp|Q00169|PIPNA_HUMAN Phosphatidylinositol transfer protein alpha isoform OS=Homo sapiens GN=PITPNA PE=1 SV=2	LBH/LB	-0.272984	0.293987	-0.928556	86	0.355718	0.697779
1/Q00325	Q00325	sp|Q00325|MPCP_HUMAN Phosphate carrier protein, mitochondrial OS=Homo sapiens GN=SLC25A3 PE=1 SV=2	LBH/LB	-0.385236	0.273242	-1.40987	86	0.162185	0.693821
1/Q00341	Q00341	sp|Q00341|VIGLN_HUMAN Vigilin OS=Homo sapiens GN=HDLBP PE=1 SV=2	LBH/LB	-0.280137	0.258354	-1.08431	86	0.281257	0.693821
1/Q00535	Q00535	sp|Q00535|CDK5_HUMAN Cyclin-dependent kinase 5 OS=Homo sapiens GN=CDK5 PE=1 SV=3	LBH/LB	-0.259275	0.214337	-1.20966	86	0.229723	0.693821
1/Q00577	Q00577	sp|Q00577|PURA_HUMAN Transcriptional activator protein Pur-alpha OS=Homo sapiens GN=PURA PE=1 SV=2	LBH/LB	-0.352448	0.280016	-1.25867	86	0.211555	0.693821
1/Q00610	Q00610	sp|Q00610|CLH1_HUMAN Clathrin heavy chain 1 OS=Homo sapiens GN=CLTC PE=1 SV=5	LBH/LB	-0.0788273	0.319506	-0.246716	86	0.805716	0.895293
1/Q00653	Q00653	sp|Q00653|NFKB2_HUMAN Nuclear factor NF-kappa-B p100 subunit OS=Homo sapiens GN=NFKB2 PE=1 SV=4	LBH/LB	-0.239438	0.3061	-0.782221	86	0.436233	0.713724
1/Q00688	Q00688	sp|Q00688|FKBP3_HUMAN Peptidyl-prolyl cis-trans isomerase FKBP3 OS=Homo sapiens GN=FKBP3 PE=1 SV=1	LBH/LB	-0.286483	0.255193	-1.12261	86	0.264726	0.693821
1/Q00765	Q00765	sp|Q00765|REEP5_HUMAN Receptor expression-enhancing protein 5 OS=Homo sapiens GN=REEP5 PE=1 SV=3	LBH/LB	-0.213554	0.246672	-0.86574	86	0.389042	0.709214
1/Q00796	Q00796	sp|Q00796|DHSO_HUMAN Sorbitol dehydrogenase OS=Homo sapiens GN=SORD PE=1 SV=4	LBH/LB	-0.43695	0.393861	-1.1094	86	0.270349	0.693821
1/Q00839	Q00839	sp|Q00839|HNRPU_HUMAN Heterogeneous nuclear ribonucleoprotein U OS=Homo sapiens GN=HNRNPU PE=1 SV=6	LBH/LB	-0.380876	0.313944	-1.2132	86	0.228376	0.693821
1/Q01081	Q01081	sp|Q01081|U2AF1_HUMAN Splicing factor U2AF 35 kDa subunit OS=Homo sapiens GN=U2AF1 PE=1 SV=3	LBH/LB	-0.330969	0.358264	-0.923814	86	0.358168	0.697779
1/Q01082	Q01082	sp|Q01082|SPTB2_HUMAN Spectrin beta chain, non-erythrocytic 1 OS=Homo sapiens GN=SPTBN1 PE=1 SV=2	LBH/LB	-0.228884	0.2552	-0.896883	86	0.372285	0.704062
1/Q01085	Q01085	sp|Q01085|TIAR_HUMAN Nucleolysin TIAR OS=Homo sapiens GN=TIAL1 PE=1 SV=1	LBH/LB	-0.439921	0.232853	-1.88926	86	0.0622269	0.693821
1/Q01105	Q01105	sp|Q01105|SET_HUMAN Protein SET OS=Homo sapiens GN=SET PE=1 SV=3	LBH/LB	-0.349268	0.31326	-1.11495	86	0.267979	0.693821
1/Q01433	Q01433	sp|Q01433|AMPD2_HUMAN AMP deaminase 2 OS=Homo sapiens GN=AMPD2 PE=1 SV=2	LBH/LB	-0.353298	0.282477	-1.25071	86	0.214431	0.693821
1/Q01469	Q01469	sp|Q01469|FABP5_HUMAN Fatty acid-binding protein, epidermal OS=Homo sapiens GN=FABP5 PE=1 SV=3	LBH/LB	-0.405443	0.271602	-1.49278	86	0.139154	0.693821
1/Q01518	Q01518	sp|Q01518|CAP1_HUMAN Adenylyl cyclase-associated protein 1 OS=Homo sapiens GN=CAP1 PE=1 SV=5	LBH/LB	-0.205665	0.287954	-0.714229	86	0.47702	0.724816
1/Q01658	Q01658	sp|Q01658|NC2B_HUMAN Protein Dr1 OS=Homo sapiens GN=DR1 PE=1 SV=1	LBH/LB	-0.239506	0.381184	-0.628322	86	0.531458	0.752969
1/Q01813	Q01813	sp|Q01813|K6PP_HUMAN 6-phosphofructokinase type C OS=Homo sapiens GN=PFKP PE=1 SV=2	LBH/LB	-0.125026	0.287277	-0.435211	86	0.6645	0.823182
1/Q01844	Q01844	sp|Q01844|EWS_HUMAN RNA-binding protein EWS OS=Homo sapiens GN=EWSR1 PE=1 SV=1	LBH/LB	-0.310427	0.304234	-1.02036	86	0.310421	0.693821
1/Q01970	Q01970	sp|Q01970|PLCB3_HUMAN 1-phosphatidylinositol 4,5-bisphosphate phosphodiesterase beta-3 OS=Homo sapiens GN=PLCB3 PE=1 SV=2	LBH/LB	-0.452127	0.284769	-1.5877	86	0.116025	0.693821
1/Q01995	Q01995	sp|Q01995|TAGL_HUMAN Transgelin OS=Homo sapiens GN=TAGLN PE=1 SV=4	LBH/LB	-0.363414	0.457936	-0.79359	86	0.429618	0.711997
1/Q02083	Q02083	sp|Q02083|NAAA_HUMAN N-acylethanolamine-hydrolyzing acid amidase OS=Homo sapiens GN=NAAA PE=1 SV=3	LBH/LB	0.321384	0.323942	0.992103	86	0.323931	0.695158
1/Q02218	Q02218	sp|Q02218|ODO1_HUMAN 2-oxoglutarate dehydrogenase, mitochondrial OS=Homo sapiens GN=OGDH PE=1 SV=3	LBH/LB	-0.250892	0.324687	-0.77272	86	0.441807	0.713724
1/Q02252	Q02252	sp|Q02252|MMSA_HUMAN Methylmalonate-semialdehyde dehydrogenase [acylating], mitochondrial OS=Homo sapiens GN=ALDH6A1 PE=1 SV=2	LBH/LB	-0.165821	0.334433	-0.495827	86	0.621281	0.802566
1/Q02338	Q02338	sp|Q02338|BDH_HUMAN D-beta-hydroxybutyrate dehydrogenase, mitochondrial OS=Homo sapiens GN=BDH1 PE=1 SV=3	LBH/LB	-0.162361	0.318444	-0.509857	86	0.611457	0.79787
1/Q02487	Q02487	sp|Q02487|DSC2_HUMAN Desmocollin-2 OS=Homo sapiens GN=DSC2 PE=1 SV=1	LBH/LB	-0.517093	0.314507	-1.64414	86	0.103799	0.693821
1/Q02539	Q02539	sp|Q02539|H11_HUMAN Histone H1.1 OS=Homo sapiens GN=HIST1H1A PE=1 SV=3	LBH/LB	-0.429793	0.381021	-1.128	86	0.262456	0.693821
1/Q02543	Q02543	sp|Q02543|RL18A_HUMAN 60S ribosomal protein L18a OS=Homo sapiens GN=RPL18A PE=1 SV=2	LBH/LB	-0.200031	0.231476	-0.864155	86	0.389907	0.709333
1/Q02790	Q02790	sp|Q02790|FKBP4_HUMAN Peptidyl-prolyl cis-trans isomerase FKBP4 OS=Homo sapiens GN=FKBP4 PE=1 SV=3	LBH/LB	-0.590766	0.35593	-1.65978	86	0.100601	0.693821
1/Q02809	Q02809	sp|Q02809|PLOD1_HUMAN Procollagen-lysine,2-oxoglutarate 5-dioxygenase 1 OS=Homo sapiens GN=PLOD1 PE=1 SV=2	LBH/LB	-0.461235	0.361468	-1.276	86	0.20539	0.693821
1/Q02818	Q02818	sp|Q02818|NUCB1_HUMAN Nucleobindin-1 OS=Homo sapiens GN=NUCB1 PE=1 SV=4	LBH/LB	-0.448153	0.295041	-1.51895	86	0.132442	0.693821
1/Q02878	Q02878	sp|Q02878|RL6_HUMAN 60S ribosomal protein L6 OS=Homo sapiens GN=RPL6 PE=1 SV=3	LBH/LB	-0.292456	0.269201	-1.08638	86	0.280345	0.693821
1/Q02880	Q02880	sp|Q02880|TOP2B_HUMAN DNA topoisomerase 2-beta OS=Homo sapiens GN=TOP2B PE=1 SV=3	LBH/LB	-0.389514	0.462741	-0.841754	86	0.40226	0.709333
1/Q02952	Q02952	sp|Q02952|AKA12_HUMAN A-kinase anchor protein 12 OS=Homo sapiens GN=AKAP12 PE=1 SV=4	LBH/LB	-0.030097	0.307508	-0.0978738	86	0.92226	0.958513
1/Q02978	Q02978	sp|Q02978|M2OM_HUMAN Mitochondrial 2-oxoglutarate/malate carrier protein OS=Homo sapiens GN=SLC25A11 PE=1 SV=3	LBH/LB	-0.25169	0.345066	-0.729397	86	0.467741	0.722719
1/Q03135	Q03135	sp|Q03135|CAV1_HUMAN Caveolin-1 OS=Homo sapiens GN=CAV1 PE=1 SV=4	LBH/LB	-0.188157	0.389821	-0.482676	86	0.630552	0.806642
1/Q03154	Q03154	sp|Q03154|ACY1_HUMAN Aminoacylase-1 OS=Homo sapiens GN=ACY1 PE=1 SV=1	LBH/LB	-0.457862	0.340562	-1.34443	86	0.182345	0.693821
1/Q03252	Q03252	sp|Q03252|LMNB2_HUMAN Lamin-B2 OS=Homo sapiens GN=LMNB2 PE=1 SV=3	LBH/LB	-0.221324	0.300154	-0.737368	86	0.462906	0.721686
1/Q03518	Q03518	sp|Q03518|TAP1_HUMAN Antigen peptide transporter 1 OS=Homo sapiens GN=TAP1 PE=1 SV=2	LBH/LB	0.206036	0.432024	0.476908	86	0.634637	0.807208
1/Q03519	Q03519	sp|Q03519|TAP2_HUMAN Antigen peptide transporter 2 OS=Homo sapiens GN=TAP2 PE=1 SV=1	LBH/LB	0.346657	0.331575	1.04548	86	0.298729	0.693821
1/Q03692	Q03692	sp|Q03692|COAA1_HUMAN Collagen alpha-1(X) chain OS=Homo sapiens GN=COL10A1 PE=1 SV=2	LBH/LB	-0.785303	0.503984	-1.55819	86	0.122861	0.693821
1/Q04206	Q04206	sp|Q04206|TF65_HUMAN Transcription factor p65 OS=Homo sapiens GN=RELA PE=1 SV=2	LBH/LB	-0.148991	0.316604	-0.47059	86	0.639125	0.810837
1/Q04323	Q04323	sp|Q04323|UBXN1_HUMAN UBX domain-containing protein 1 OS=Homo sapiens GN=UBXN1 PE=1 SV=2	LBH/LB	-0.370401	0.380587	-0.973235	86	0.333166	0.695158
1/Q04446	Q04446	sp|Q04446|GLGB_HUMAN 1,4-alpha-glucan-branching enzyme OS=Homo sapiens GN=GBE1 PE=1 SV=3	LBH/LB	-0.324112	0.223966	-1.44714	86	0.151492	0.693821
1/Q04637	Q04637	sp|Q04637|IF4G1_HUMAN Eukaryotic translation initiation factor 4 gamma 1 OS=Homo sapiens GN=EIF4G1 PE=1 SV=4	LBH/LB	-0.23622	0.226825	-1.04142	86	0.3006	0.693821
1/Q04695	Q04695	sp|Q04695|K1C17_HUMAN Keratin, type I cytoskeletal 17 OS=Homo sapiens GN=KRT17 PE=1 SV=2	LBH/LB	1.34011	0.564263	2.37498	86	0.0197737	0.693821
1/Q04726	Q04726	sp|Q04726|TLE3_HUMAN Transducin-like enhancer protein 3 OS=Homo sapiens GN=TLE3 PE=1 SV=2	LBH/LB	-0.804697	0.341512	-2.35628	86	0.0207323	0.693821
1/Q04760	Q04760	sp|Q04760|LGUL_HUMAN Lactoylglutathione lyase OS=Homo sapiens GN=GLO1 PE=1 SV=4	LBH/LB	-0.628077	0.35235	-1.78254	86	0.0781909	0.693821
1/Q04837	Q04837	sp|Q04837|SSBP_HUMAN Single-stranded DNA-binding protein, mitochondrial OS=Homo sapiens GN=SSBP1 PE=1 SV=1	LBH/LB	-0.449835	0.272987	-1.64782	86	0.103038	0.693821
1/Q04864	Q04864	sp|Q04864|REL_HUMAN Proto-oncogene c-Rel OS=Homo sapiens GN=REL PE=1 SV=1	LBH/LB	-0.381603	0.318392	-1.19853	86	0.234003	0.693821
1/Q04917	Q04917	sp|Q04917|1433F_HUMAN 14-3-3 protein eta OS=Homo sapiens GN=YWHAH PE=1 SV=4	LBH/LB	-0.223194	0.2892	-0.771762	86	0.442371	0.713724
1/Q04941	Q04941	sp|Q04941|PLP2_HUMAN Proteolipid protein 2 OS=Homo sapiens GN=PLP2 PE=1 SV=1	LBH/LB	-0.160659	0.280881	-0.571982	86	0.568826	0.77734
1/Q05048	Q05048	sp|Q05048|CSTF1_HUMAN Cleavage stimulation factor subunit 1 OS=Homo sapiens GN=CSTF1 PE=1 SV=1	LBH/LB	-0.250256	0.267	-0.93729	86	0.351234	0.697328
1/Q05086	Q05086	sp|Q05086|UBE3A_HUMAN Ubiquitin-protein ligase E3A OS=Homo sapiens GN=UBE3A PE=1 SV=4	LBH/LB	-0.199514	0.372867	-0.535081	86	0.593974	0.790248
1/Q05519	Q05519	sp|Q05519|SRS11_HUMAN Serine/arginine-rich splicing factor 11 OS=Homo sapiens GN=SRSF11 PE=1 SV=1	LBH/LB	-0.520075	0.298914	-1.73988	86	0.0854571	0.693821
1/Q05639	Q05639	sp|Q05639|EF1A2_HUMAN Elongation factor 1-alpha 2 OS=Homo sapiens GN=EEF1A2 PE=1 SV=1	LBH/LB	-0.0598446	0.374752	-0.159691	86	0.873499	0.934942
1/Q05655	Q05655	sp|Q05655|KPCD_HUMAN Protein kinase C delta type OS=Homo sapiens GN=PRKCD PE=1 SV=2	LBH/LB	-0.262202	0.259726	-1.00953	86	0.315551	0.693821
1/Q05682	Q05682	sp|Q05682|CALD1_HUMAN Caldesmon OS=Homo sapiens GN=CALD1 PE=1 SV=3	LBH/LB	-0.301331	0.328089	-0.918443	86	0.360956	0.697779
1/Q05707	Q05707	sp|Q05707|COEA1_HUMAN Collagen alpha-1(XIV) chain OS=Homo sapiens GN=COL14A1 PE=1 SV=3	LBH/LB	0.56484	0.468005	1.20691	86	0.230776	0.693821
1/Q05823	Q05823	sp|Q05823|RN5A_HUMAN 2-5A-dependent ribonuclease OS=Homo sapiens GN=RNASEL PE=1 SV=2	LBH/LB	-0.0741858	0.37254	-0.199135	86	0.842627	0.918244
1/Q06033	Q06033	sp|Q06033|ITIH3_HUMAN Inter-alpha-trypsin inhibitor heavy chain H3 OS=Homo sapiens GN=ITIH3 PE=1 SV=2	LBH/LB	0.263616	0.411349	0.640857	86	0.52332	0.749783
1/Q06124	Q06124	sp|Q06124|PTN11_HUMAN Tyrosine-protein phosphatase non-receptor type 11 OS=Homo sapiens GN=PTPN11 PE=1 SV=2	LBH/LB	-0.439858	0.24362	-1.80551	86	0.0744944	0.693821
1/Q06203	Q06203	sp|Q06203|PUR1_HUMAN Amidophosphoribosyltransferase OS=Homo sapiens GN=PPAT PE=1 SV=1	LBH/LB	-0.392948	0.256219	-1.53364	86	0.128788	0.693821
1/Q06210	Q06210	sp|Q06210|GFPT1_HUMAN Glutamine--fructose-6-phosphate aminotransferase [isomerizing] 1 OS=Homo sapiens GN=GFPT1 PE=1 SV=3	LBH/LB	-0.223753	0.316912	-0.706042	86	0.48207	0.726124
1/Q06323	Q06323	sp|Q06323|PSME1_HUMAN Proteasome activator complex subunit 1 OS=Homo sapiens GN=PSME1 PE=1 SV=1	LBH/LB	-0.0462466	0.312742	-0.147875	86	0.882788	0.938331
1/Q06828	Q06828	sp|Q06828|FMOD_HUMAN Fibromodulin OS=Homo sapiens GN=FMOD PE=1 SV=2	LBH/LB	-0.542452	0.3238	-1.67527	86	0.0975144	0.693821
1/Q06830	Q06830	sp|Q06830|PRDX1_HUMAN Peroxiredoxin-1 OS=Homo sapiens GN=PRDX1 PE=1 SV=1	LBH/LB	-0.434978	0.348212	-1.24918	86	0.21499	0.693821
1/Q07000	Q07000	sp|Q07000|1C15_HUMAN HLA class I histocompatibility antigen, Cw-15 alpha chain OS=Homo sapiens GN=HLA-C PE=1 SV=1	LBH/LB	-0.551917	0.436253	-1.26513	86	0.209242	0.693821
1/Q07020	Q07020	sp|Q07020|RL18_HUMAN 60S ribosomal protein L18 OS=Homo sapiens GN=RPL18 PE=1 SV=2	LBH/LB	-0.26348	0.277021	-0.951119	86	0.344209	0.695158
1/Q07021	Q07021	sp|Q07021|C1QBP_HUMAN Complement component 1 Q subcomponent-binding protein, mitochondrial OS=Homo sapiens GN=C1QBP PE=1 SV=1	LBH/LB	-0.632892	0.308122	-2.05403	86	0.0430095	0.693821
1/Q07065	Q07065	sp|Q07065|CKAP4_HUMAN Cytoskeleton-associated protein 4 OS=Homo sapiens GN=CKAP4 PE=1 SV=2	LBH/LB	-0.0985326	0.37342	-0.263865	86	0.792515	0.888496
1/Q07157	Q07157	sp|Q07157|ZO1_HUMAN Tight junction protein ZO-1 OS=Homo sapiens GN=TJP1 PE=1 SV=3	LBH/LB	-0.476512	0.255999	-1.86138	86	0.0661062	0.693821
1/Q07507	Q07507	sp|Q07507|DERM_HUMAN Dermatopontin OS=Homo sapiens GN=DPT PE=2 SV=2	LBH/LB	-0.0485376	0.405063	-0.119827	86	0.904899	0.949339
1/Q07666	Q07666	sp|Q07666|KHDR1_HUMAN KH domain-containing, RNA-binding, signal transduction-associated protein 1 OS=Homo sapiens GN=KHDRBS1 PE=1 SV=1	LBH/LB	-0.439125	0.322605	-1.36119	86	0.177011	0.693821
1/Q07812	Q07812	sp|Q07812|BAX_HUMAN Apoptosis regulator BAX OS=Homo sapiens GN=BAX PE=1 SV=1	LBH/LB	-0.424156	0.282453	-1.50169	86	0.13684	0.693821
1/Q07817	Q07817	sp|Q07817|B2CL1_HUMAN Bcl-2-like protein 1 OS=Homo sapiens GN=BCL2L1 PE=1 SV=1	LBH/LB	-0.430738	0.311493	-1.38282	86	0.170301	0.693821
1/Q07866	Q07866	sp|Q07866|KLC1_HUMAN Kinesin light chain 1 OS=Homo sapiens GN=KLC1 PE=1 SV=2	LBH/LB	-0.0695459	0.29234	-0.237893	86	0.81253	0.899797
1/Q07954	Q07954	sp|Q07954|LRP1_HUMAN Prolow-density lipoprotein receptor-related protein 1 OS=Homo sapiens GN=LRP1 PE=1 SV=2	LBH/LB	-0.396963	0.177193	-2.24028	86	0.0276507	0.693821
1/Q07955	Q07955	sp|Q07955|SRSF1_HUMAN Serine/arginine-rich splicing factor 1 OS=Homo sapiens GN=SRSF1 PE=1 SV=2	LBH/LB	-0.333185	0.31	-1.07479	86	0.285475	0.693821
1/Q07960	Q07960	sp|Q07960|RHG01_HUMAN Rho GTPase-activating protein 1 OS=Homo sapiens GN=ARHGAP1 PE=1 SV=1	LBH/LB	-0.224456	0.305768	-0.734073	86	0.464901	0.722146
1/Q08209	Q08209	sp|Q08209|PP2BA_HUMAN Serine/threonine-protein phosphatase 2B catalytic subunit alpha isoform OS=Homo sapiens GN=PPP3CA PE=1 SV=1	LBH/LB	-0.0661392	0.207543	-0.318676	86	0.750745	0.866442
1/Q08211	Q08211	sp|Q08211|DHX9_HUMAN ATP-dependent RNA helicase A OS=Homo sapiens GN=DHX9 PE=1 SV=4	LBH/LB	-0.3332	0.285967	-1.16517	86	0.247173	0.693821
1/Q08257	Q08257	sp|Q08257|QOR_HUMAN Quinone oxidoreductase OS=Homo sapiens GN=CRYZ PE=1 SV=1	LBH/LB	-0.453243	0.34157	-1.32694	86	0.188041	0.693821
1/Q08378	Q08378	sp|Q08378|GOGA3_HUMAN Golgin subfamily A member 3 OS=Homo sapiens GN=GOLGA3 PE=1 SV=2	LBH/LB	-0.345697	0.240716	-1.43612	86	0.154596	0.693821
1/Q08379	Q08379	sp|Q08379|GOGA2_HUMAN Golgin subfamily A member 2 OS=Homo sapiens GN=GOLGA2 PE=1 SV=3	LBH/LB	-0.439412	0.366886	-1.19768	86	0.234333	0.693821
1/Q08380	Q08380	sp|Q08380|LG3BP_HUMAN Galectin-3-binding protein OS=Homo sapiens GN=LGALS3BP PE=1 SV=1	LBH/LB	-0.28295	0.36562	-0.77389	86	0.441118	0.713724
1/Q08431	Q08431	sp|Q08431|MFGM_HUMAN Lactadherin OS=Homo sapiens GN=MFGE8 PE=1 SV=2	LBH/LB	-0.48316	0.402084	-1.20164	86	0.232802	0.693821
1/Q08722	Q08722	sp|Q08722|CD47_HUMAN Leukocyte surface antigen CD47 OS=Homo sapiens GN=CD47 PE=1 SV=1	LBH/LB	-0.0423909	0.267927	-0.158218	86	0.874656	0.935643
1/Q08752	Q08752	sp|Q08752|PPID_HUMAN Peptidyl-prolyl cis-trans isomerase D OS=Homo sapiens GN=PPID PE=1 SV=3	LBH/LB	-0.458659	0.332123	-1.38099	86	0.170859	0.693821
1/Q08945	Q08945	sp|Q08945|SSRP1_HUMAN FACT complex subunit SSRP1 OS=Homo sapiens GN=SSRP1 PE=1 SV=1	LBH/LB	-0.135628	0.330902	-0.409874	86	0.682918	0.832409
1/Q08AF3	Q08AF3	sp|Q08AF3|SLFN5_HUMAN Schlafen family member 5 OS=Homo sapiens GN=SLFN5 PE=1 SV=1	LBH/LB	0.483839	0.258924	1.86865	86	0.0650755	0.693821
1/Q08J23	Q08J23	sp|Q08J23|NSUN2_HUMAN tRNA (cytosine(34)-C(5))-methyltransferase OS=Homo sapiens GN=NSUN2 PE=1 SV=2	LBH/LB	-0.465306	0.41587	-1.11887	86	0.26631	0.693821
1/Q09028	Q09028	sp|Q09028|RBBP4_HUMAN Histone-binding protein RBBP4 OS=Homo sapiens GN=RBBP4 PE=1 SV=3	LBH/LB	-0.304126	0.330978	-0.918872	86	0.360733	0.697779
1/Q09161	Q09161	sp|Q09161|NCBP1_HUMAN Nuclear cap-binding protein subunit 1 OS=Homo sapiens GN=NCBP1 PE=1 SV=1	LBH/LB	-0.0874176	0.295431	-0.295899	86	0.768021	0.8772
1/Q09666	Q09666	sp|Q09666|AHNK_HUMAN Neuroblast differentiation-associated protein AHNAK OS=Homo sapiens GN=AHNAK PE=1 SV=2	LBH/LB	-0.63463	0.276505	-2.29519	86	0.0241567	0.693821
1/Q0VDF9	Q0VDF9	sp|Q0VDF9|HSP7E_HUMAN Heat shock 70 kDa protein 14 OS=Homo sapiens GN=HSPA14 PE=1 SV=1	LBH/LB	-0.156479	0.336756	-0.464666	86	0.643345	0.812713
1/Q0ZGT2	Q0ZGT2	sp|Q0ZGT2|NEXN_HUMAN Nexilin OS=Homo sapiens GN=NEXN PE=1 SV=1	LBH/LB	-0.301638	0.270227	-1.11624	86	0.267428	0.693821
1/Q10471	Q10471	sp|Q10471|GALT2_HUMAN Polypeptide N-acetylgalactosaminyltransferase 2 OS=Homo sapiens GN=GALNT2 PE=1 SV=1	LBH/LB	-0.279167	0.234144	-1.19228	86	0.236429	0.693821
1/Q10567	Q10567	sp|Q10567|AP1B1_HUMAN AP-1 complex subunit beta-1 OS=Homo sapiens GN=AP1B1 PE=1 SV=2	LBH/LB	-0.152176	0.281786	-0.540042	86	0.590564	0.790041
1/Q10570	Q10570	sp|Q10570|CPSF1_HUMAN Cleavage and polyadenylation specificity factor subunit 1 OS=Homo sapiens GN=CPSF1 PE=1 SV=2	LBH/LB	-0.333584	0.293905	-1.13501	86	0.259526	0.693821
1/Q10588	Q10588	sp|Q10588|BST1_HUMAN ADP-ribosyl cyclase 2 OS=Homo sapiens GN=BST1 PE=1 SV=2	LBH/LB	-0.0257299	0.376433	-0.0683518	86	0.945664	0.971047
1/Q10589	Q10589	sp|Q10589|BST2_HUMAN Bone marrow stromal antigen 2 OS=Homo sapiens GN=BST2 PE=1 SV=1	LBH/LB	0.219839	0.365148	0.602054	86	0.548722	0.765313
1/Q10713	Q10713	sp|Q10713|MPPA_HUMAN Mitochondrial-processing peptidase subunit alpha OS=Homo sapiens GN=PMPCA PE=1 SV=2	LBH/LB	-0.313017	0.431199	-0.725921	86	0.469858	0.724113
1/Q12765	Q12765	sp|Q12765|SCRN1_HUMAN Secernin-1 OS=Homo sapiens GN=SCRN1 PE=1 SV=2	LBH/LB	-0.415947	0.340137	-1.22288	86	0.224715	0.693821
1/Q12768	Q12768	sp|Q12768|STRUM_HUMAN WASH complex subunit strumpellin OS=Homo sapiens GN=KIAA0196 PE=1 SV=1	LBH/LB	-0.351091	0.295999	-1.18612	86	0.238842	0.693821
1/Q12769	Q12769	sp|Q12769|NU160_HUMAN Nuclear pore complex protein Nup160 OS=Homo sapiens GN=NUP160 PE=1 SV=3	LBH/LB	-0.214265	0.228042	-0.939589	86	0.35006	0.696427
1/Q12789	Q12789	sp|Q12789|TF3C1_HUMAN General transcription factor 3C polypeptide 1 OS=Homo sapiens GN=GTF3C1 PE=1 SV=4	LBH/LB	-0.684174	0.493995	-1.38498	86	0.169641	0.693821
1/Q12792	Q12792	sp|Q12792|TWF1_HUMAN Twinfilin-1 OS=Homo sapiens GN=TWF1 PE=1 SV=3	LBH/LB	-0.375267	0.301236	-1.24576	86	0.216237	0.693821
1/Q12797	Q12797	sp|Q12797|ASPH_HUMAN Aspartyl/asparaginyl beta-hydroxylase OS=Homo sapiens GN=ASPH PE=1 SV=3	LBH/LB	-0.297449	0.366324	-0.811983	86	0.419043	0.709333
1/Q12800	Q12800	sp|Q12800|TFCP2_HUMAN Alpha-globin transcription factor CP2 OS=Homo sapiens GN=TFCP2 PE=1 SV=2	LBH/LB	-0.385574	0.383345	-1.00582	86	0.317326	0.694174
1/Q12805	Q12805	sp|Q12805|FBLN3_HUMAN EGF-containing fibulin-like extracellular matrix protein 1 OS=Homo sapiens GN=EFEMP1 PE=1 SV=2	LBH/LB	-0.310793	0.318388	-0.976143	86	0.331731	0.695158
1/Q12849	Q12849	sp|Q12849|GRSF1_HUMAN G-rich sequence factor 1 OS=Homo sapiens GN=GRSF1 PE=1 SV=3	LBH/LB	-0.52863	0.403983	-1.30854	86	0.194176	0.693821
1/Q12857	Q12857	sp|Q12857|NFIA_HUMAN Nuclear factor 1 A-type OS=Homo sapiens GN=NFIA PE=1 SV=2	LBH/LB	-0.0327761	0.433103	-0.0756774	86	0.939852	0.96923
1/Q12874	Q12874	sp|Q12874|SF3A3_HUMAN Splicing factor 3A subunit 3 OS=Homo sapiens GN=SF3A3 PE=1 SV=1	LBH/LB	-0.331705	0.256466	-1.29337	86	0.199347	0.693821
1/Q12882	Q12882	sp|Q12882|DPYD_HUMAN Dihydropyrimidine dehydrogenase [NADP(+)] OS=Homo sapiens GN=DPYD PE=1 SV=2	LBH/LB	-0.000248101	0.276265	-0.000898055	86	0.999286	0.999286
1/Q12884	Q12884	sp|Q12884|SEPR_HUMAN Seprase OS=Homo sapiens GN=FAP PE=1 SV=5	LBH/LB	-0.331795	0.28598	-1.16021	86	0.249175	0.693821
1/Q12899	Q12899	sp|Q12899|TRI26_HUMAN Tripartite motif-containing protein 26 OS=Homo sapiens GN=TRIM26 PE=2 SV=1	LBH/LB	-0.112091	0.329034	-0.340667	86	0.734185	0.860435
1/Q12904	Q12904	sp|Q12904|AIMP1_HUMAN Aminoacyl tRNA synthase complex-interacting multifunctional protein 1 OS=Homo sapiens GN=AIMP1 PE=1 SV=2	LBH/LB	-0.345939	0.309087	-1.11923	86	0.26616	0.693821
1/Q12905	Q12905	sp|Q12905|ILF2_HUMAN Interleukin enhancer-binding factor 2 OS=Homo sapiens GN=ILF2 PE=1 SV=2	LBH/LB	-0.289552	0.336611	-0.860196	86	0.392073	0.709333
1/Q12906	Q12906	sp|Q12906|ILF3_HUMAN Interleukin enhancer-binding factor 3 OS=Homo sapiens GN=ILF3 PE=1 SV=3	LBH/LB	-0.327482	0.311014	-1.05295	86	0.295313	0.693821
1/Q12907	Q12907	sp|Q12907|LMAN2_HUMAN Vesicular integral-membrane protein VIP36 OS=Homo sapiens GN=LMAN2 PE=1 SV=1	LBH/LB	-0.169756	0.32676	-0.519514	86	0.604737	0.794383
1/Q12931	Q12931	sp|Q12931|TRAP1_HUMAN Heat shock protein 75 kDa, mitochondrial OS=Homo sapiens GN=TRAP1 PE=1 SV=3	LBH/LB	-0.773271	0.329944	-2.34364	86	0.0214029	0.693821
1/Q12972	Q12972	sp|Q12972|PP1R8_HUMAN Nuclear inhibitor of protein phosphatase 1 OS=Homo sapiens GN=PPP1R8 PE=1 SV=2	LBH/LB	-0.524001	0.196404	-2.66797	86	0.00911885	0.693821
1/Q12996	Q12996	sp|Q12996|CSTF3_HUMAN Cleavage stimulation factor subunit 3 OS=Homo sapiens GN=CSTF3 PE=1 SV=1	LBH/LB	-0.299005	0.346764	-0.862273	86	0.390936	0.709333
1/Q13011	Q13011	sp|Q13011|ECH1_HUMAN Delta(3,5)-Delta(2,4)-dienoyl-CoA isomerase, mitochondrial OS=Homo sapiens GN=ECH1 PE=1 SV=2	LBH/LB	-0.314693	0.330523	-0.952106	86	0.343712	0.695158
1/Q13033	Q13033	sp|Q13033|STRN3_HUMAN Striatin-3 OS=Homo sapiens GN=STRN3 PE=1 SV=3	LBH/LB	-0.21803	0.210688	-1.03485	86	0.303642	0.693821
1/Q13045	Q13045	sp|Q13045|FLII_HUMAN Protein flightless-1 homolog OS=Homo sapiens GN=FLII PE=1 SV=2	LBH/LB	-0.337769	0.314373	-1.07442	86	0.28564	0.693821
1/Q13057	Q13057	sp|Q13057|COASY_HUMAN Bifunctional coenzyme A synthase OS=Homo sapiens GN=COASY PE=1 SV=4	LBH/LB	-0.753722	0.408714	-1.84413	86	0.0686074	0.693821
1/Q13085	Q13085	sp|Q13085|ACACA_HUMAN Acetyl-CoA carboxylase 1 OS=Homo sapiens GN=ACACA PE=1 SV=2	LBH/LB	-0.1082	0.358381	-0.301915	86	0.763446	0.874888
1/Q13098	Q13098	sp|Q13098|CSN1_HUMAN COP9 signalosome complex subunit 1 OS=Homo sapiens GN=GPS1 PE=1 SV=4	LBH/LB	-0.21691	0.368277	-0.588984	86	0.557416	0.768508
1/Q13123	Q13123	sp|Q13123|RED_HUMAN Protein Red OS=Homo sapiens GN=IK PE=1 SV=3	LBH/LB	-0.435815	0.301967	-1.44325	86	0.152582	0.693821
1/Q13126	Q13126	sp|Q13126|MTAP_HUMAN S-methyl-5'-thioadenosine phosphorylase OS=Homo sapiens GN=MTAP PE=1 SV=2	LBH/LB	-0.179485	0.271483	-0.661126	86	0.510299	0.740519
1/Q13131	Q13131	sp|Q13131|AAPK1_HUMAN 5'-AMP-activated protein kinase catalytic subunit alpha-1 OS=Homo sapiens GN=PRKAA1 PE=1 SV=4	LBH/LB	-0.31921	0.234809	-1.35945	86	0.177559	0.693821
1/Q13148	Q13148	sp|Q13148|TADBP_HUMAN TAR DNA-binding protein 43 OS=Homo sapiens GN=TARDBP PE=1 SV=1	LBH/LB	-0.32968	0.302229	-1.09083	86	0.278395	0.693821
1/Q13151	Q13151	sp|Q13151|ROA0_HUMAN Heterogeneous nuclear ribonucleoprotein A0 OS=Homo sapiens GN=HNRNPA0 PE=1 SV=1	LBH/LB	-0.412277	0.313522	-1.31499	86	0.19201	0.693821
1/Q13153	Q13153	sp|Q13153|PAK1_HUMAN Serine/threonine-protein kinase PAK 1 OS=Homo sapiens GN=PAK1 PE=1 SV=2	LBH/LB	-0.401084	0.347563	-1.15399	86	0.251702	0.693821
1/Q13155	Q13155	sp|Q13155|AIMP2_HUMAN Aminoacyl tRNA synthase complex-interacting multifunctional protein 2 OS=Homo sapiens GN=AIMP2 PE=1 SV=2	LBH/LB	-0.210219	0.250517	-0.839141	86	0.403717	0.709333
1/Q13158	Q13158	sp|Q13158|FADD_HUMAN FAS-associated death domain protein OS=Homo sapiens GN=FADD PE=1 SV=1	LBH/LB	-0.301939	0.483868	-0.624011	86	0.534272	0.754471
1/Q13162	Q13162	sp|Q13162|PRDX4_HUMAN Peroxiredoxin-4 OS=Homo sapiens GN=PRDX4 PE=1 SV=1	LBH/LB	-0.0381601	0.286914	-0.133002	86	0.894503	0.94334
1/Q13163	Q13163	sp|Q13163|MP2K5_HUMAN Dual specificity mitogen-activated protein kinase kinase 5 OS=Homo sapiens GN=MAP2K5 PE=1 SV=2	LBH/LB	0.161554	0.359588	0.449275	86	0.654364	0.816695
1/Q13177	Q13177	sp|Q13177|PAK2_HUMAN Serine/threonine-protein kinase PAK 2 OS=Homo sapiens GN=PAK2 PE=1 SV=3	LBH/LB	-0.176318	0.250689	-0.703334	86	0.483748	0.726848
1/Q13185	Q13185	sp|Q13185|CBX3_HUMAN Chromobox protein homolog 3 OS=Homo sapiens GN=CBX3 PE=1 SV=4	LBH/LB	-0.375493	0.362008	-1.03725	86	0.302528	0.693821
1/Q13190	Q13190	sp|Q13190|STX5_HUMAN Syntaxin-5 OS=Homo sapiens GN=STX5 PE=1 SV=2	LBH/LB	-0.127981	0.188509	-0.678915	86	0.499014	0.735041
1/Q13200	Q13200	sp|Q13200|PSMD2_HUMAN 26S proteasome non-ATPase regulatory subunit 2 OS=Homo sapiens GN=PSMD2 PE=1 SV=3	LBH/LB	-0.329194	0.304974	-1.07942	86	0.28342	0.693821
1/Q13217	Q13217	sp|Q13217|DNJC3_HUMAN DnaJ homolog subfamily C member 3 OS=Homo sapiens GN=DNAJC3 PE=1 SV=1	LBH/LB	-0.309109	0.313929	-0.984646	86	0.32756	0.695158
1/Q13228	Q13228	sp|Q13228|SBP1_HUMAN Selenium-binding protein 1 OS=Homo sapiens GN=SELENBP1 PE=1 SV=2	LBH/LB	-0.444439	0.406487	-1.09337	86	0.277286	0.693821
1/Q13232	Q13232	sp|Q13232|NDK3_HUMAN Nucleoside diphosphate kinase 3 OS=Homo sapiens GN=NME3 PE=1 SV=2	LBH/LB	-0.101401	0.268756	-0.377299	86	0.706881	0.849533
1/Q13242	Q13242	sp|Q13242|SRSF9_HUMAN Serine/arginine-rich splicing factor 9 OS=Homo sapiens GN=SRSF9 PE=1 SV=1	LBH/LB	-0.371878	0.263172	-1.41306	86	0.161247	0.693821
1/Q13247	Q13247	sp|Q13247|SRSF6_HUMAN Serine/arginine-rich splicing factor 6 OS=Homo sapiens GN=SRSF6 PE=1 SV=2	LBH/LB	-0.0870276	0.203563	-0.427522	86	0.670068	0.824427
1/Q13263	Q13263	sp|Q13263|TIF1B_HUMAN Transcription intermediary factor 1-beta OS=Homo sapiens GN=TRIM28 PE=1 SV=5	LBH/LB	-0.470735	0.314749	-1.49559	86	0.138421	0.693821
1/Q13283	Q13283	sp|Q13283|G3BP1_HUMAN Ras GTPase-activating protein-binding protein 1 OS=Homo sapiens GN=G3BP1 PE=1 SV=1	LBH/LB	-0.345684	0.282653	-1.223	86	0.224671	0.693821
1/Q13308	Q13308	sp|Q13308|PTK7_HUMAN Inactive tyrosine-protein kinase 7 OS=Homo sapiens GN=PTK7 PE=1 SV=2	LBH/LB	-0.211593	0.328168	-0.644769	86	0.520793	0.747312
1/Q13310	Q13310	sp|Q13310|PABP4_HUMAN Polyadenylate-binding protein 4 OS=Homo sapiens GN=PABPC4 PE=1 SV=1	LBH/LB	-0.276953	0.273862	-1.01129	86	0.314716	0.693821
1/Q13347	Q13347	sp|Q13347|EIF3I_HUMAN Eukaryotic translation initiation factor 3 subunit I OS=Homo sapiens GN=EIF3I PE=1 SV=1	LBH/LB	-0.231017	0.2648	-0.872421	86	0.385408	0.705786
1/Q13363	Q13363	sp|Q13363|CTBP1_HUMAN C-terminal-binding protein 1 OS=Homo sapiens GN=CTBP1 PE=1 SV=2	LBH/LB	-0.173155	0.303853	-0.569863	86	0.570256	0.777868
1/Q13404	Q13404	sp|Q13404|UB2V1_HUMAN Ubiquitin-conjugating enzyme E2 variant 1 OS=Homo sapiens GN=UBE2V1 PE=1 SV=2	LBH/LB	-0.119897	0.231389	-0.518159	86	0.605678	0.794803
1/Q13409	Q13409	sp|Q13409|DC1I2_HUMAN Cytoplasmic dynein 1 intermediate chain 2 OS=Homo sapiens GN=DYNC1I2 PE=1 SV=3	LBH/LB	-0.107834	0.325264	-0.331527	86	0.741053	0.863446
1/Q13418	Q13418	sp|Q13418|ILK_HUMAN Integrin-linked protein kinase OS=Homo sapiens GN=ILK PE=1 SV=2	LBH/LB	-0.332685	0.34835	-0.95503	86	0.342239	0.695158
1/Q13423	Q13423	sp|Q13423|NNTM_HUMAN NAD(P) transhydrogenase, mitochondrial OS=Homo sapiens GN=NNT PE=1 SV=3	LBH/LB	-0.567273	0.243963	-2.32524	86	0.0224139	0.693821
1/Q13425	Q13425	sp|Q13425|SNTB2_HUMAN Beta-2-syntrophin OS=Homo sapiens GN=SNTB2 PE=1 SV=1	LBH/LB	-0.193169	0.232942	-0.82926	86	0.409253	0.709333
1/Q13435	Q13435	sp|Q13435|SF3B2_HUMAN Splicing factor 3B subunit 2 OS=Homo sapiens GN=SF3B2 PE=1 SV=2	LBH/LB	-0.387964	0.320921	-1.20891	86	0.230012	0.693821
1/Q13442	Q13442	sp|Q13442|HAP28_HUMAN 28 kDa heat- and acid-stable phosphoprotein OS=Homo sapiens GN=PDAP1 PE=1 SV=1	LBH/LB	-0.345209	0.258211	-1.33693	86	0.184773	0.693821
1/Q13443	Q13443	sp|Q13443|ADAM9_HUMAN Disintegrin and metalloproteinase domain-containing protein 9 OS=Homo sapiens GN=ADAM9 PE=1 SV=1	LBH/LB	-0.558079	0.465954	-1.19771	86	0.234319	0.693821
1/Q13445	Q13445	sp|Q13445|TMED1_HUMAN Transmembrane emp24 domain-containing protein 1 OS=Homo sapiens GN=TMED1 PE=1 SV=1	LBH/LB	-0.307509	0.420598	-0.731122	86	0.466692	0.722719
1/Q13451	Q13451	sp|Q13451|FKBP5_HUMAN Peptidyl-prolyl cis-trans isomerase FKBP5 OS=Homo sapiens GN=FKBP5 PE=1 SV=2	LBH/LB	0.127477	0.361011	0.353111	86	0.724869	0.856168
1/Q13488	Q13488	sp|Q13488|VPP3_HUMAN V-type proton ATPase 116 kDa subunit a isoform 3 OS=Homo sapiens GN=TCIRG1 PE=1 SV=3	LBH/LB	-0.261797	0.221734	-1.18068	86	0.240985	0.693821
1/Q13492	Q13492	sp|Q13492|PICAL_HUMAN Phosphatidylinositol-binding clathrin assembly protein OS=Homo sapiens GN=PICALM PE=1 SV=2	LBH/LB	-0.410109	0.32887	-1.24702	86	0.215774	0.693821
1/Q13501	Q13501	sp|Q13501|SQSTM_HUMAN Sequestosome-1 OS=Homo sapiens GN=SQSTM1 PE=1 SV=1	LBH/LB	-0.346079	0.330824	-1.04611	86	0.298441	0.693821
1/Q13509	Q13509	sp|Q13509|TBB3_HUMAN Tubulin beta-3 chain OS=Homo sapiens GN=TUBB3 PE=1 SV=2	LBH/LB	-0.164871	0.381163	-0.432546	86	0.666427	0.823182
1/Q13510	Q13510	sp|Q13510|ASAH1_HUMAN Acid ceramidase OS=Homo sapiens GN=ASAH1 PE=1 SV=5	LBH/LB	-0.62824	0.359779	-1.74618	86	0.0843503	0.693821
1/Q13523	Q13523	sp|Q13523|PRP4B_HUMAN Serine/threonine-protein kinase PRP4 homolog OS=Homo sapiens GN=PRPF4B PE=1 SV=3	LBH/LB	-0.29166	0.427155	-0.682796	86	0.496571	0.73461
1/Q13526	Q13526	sp|Q13526|PIN1_HUMAN Peptidyl-prolyl cis-trans isomerase NIMA-interacting 1 OS=Homo sapiens GN=PIN1 PE=1 SV=1	LBH/LB	-0.733926	0.535484	-1.37059	86	0.174071	0.693821
1/Q13546	Q13546	sp|Q13546|RIPK1_HUMAN Receptor-interacting serine/threonine-protein kinase 1 OS=Homo sapiens GN=RIPK1 PE=1 SV=3	LBH/LB	0.144	0.309832	0.464767	86	0.643273	0.812713
1/Q13557	Q13557	sp|Q13557|KCC2D_HUMAN Calcium/calmodulin-dependent protein kinase type II subunit delta OS=Homo sapiens GN=CAMK2D PE=1 SV=3	LBH/LB	0.316485	0.47945	0.6601	86	0.510954	0.741181
1/Q13561	Q13561	sp|Q13561|DCTN2_HUMAN Dynactin subunit 2 OS=Homo sapiens GN=DCTN2 PE=1 SV=4	LBH/LB	-0.109878	0.254774	-0.431275	86	0.667348	0.823526
1/Q13573	Q13573	sp|Q13573|SNW1_HUMAN SNW domain-containing protein 1 OS=Homo sapiens GN=SNW1 PE=1 SV=1	LBH/LB	-0.378251	0.297095	-1.27317	86	0.20639	0.693821
1/Q13576	Q13576	sp|Q13576|IQGA2_HUMAN Ras GTPase-activating-like protein IQGAP2 OS=Homo sapiens GN=IQGAP2 PE=1 SV=4	LBH/LB	-0.352259	0.299085	-1.17779	86	0.24213	0.693821
1/Q13586	Q13586	sp|Q13586|STIM1_HUMAN Stromal interaction molecule 1 OS=Homo sapiens GN=STIM1 PE=1 SV=3	LBH/LB	0.0436852	0.310402	0.140737	86	0.888407	0.940769
1/Q13595	Q13595	sp|Q13595|TRA2A_HUMAN Transformer-2 protein homolog alpha OS=Homo sapiens GN=TRA2A PE=1 SV=1	LBH/LB	-0.212804	0.263044	-0.809005	86	0.420745	0.709333
1/Q13596	Q13596	sp|Q13596|SNX1_HUMAN Sorting nexin-1 OS=Homo sapiens GN=SNX1 PE=1 SV=3	LBH/LB	-0.258144	0.271859	-0.949552	86	0.345001	0.695158
1/Q13618	Q13618	sp|Q13618|CUL3_HUMAN Cullin-3 OS=Homo sapiens GN=CUL3 PE=1 SV=2	LBH/LB	-0.275614	0.312681	-0.881453	86	0.380529	0.704726
1/Q13620	Q13620	sp|Q13620|CUL4B_HUMAN Cullin-4B OS=Homo sapiens GN=CUL4B PE=1 SV=4	LBH/LB	-0.558385	0.267904	-2.08427	86	0.040102	0.693821
1/Q13630	Q13630	sp|Q13630|FCL_HUMAN GDP-L-fucose synthase OS=Homo sapiens GN=TSTA3 PE=1 SV=1	LBH/LB	-0.0562495	0.357038	-0.157545	86	0.875185	0.935839
1/Q13636	Q13636	sp|Q13636|RAB31_HUMAN Ras-related protein Rab-31 OS=Homo sapiens GN=RAB31 PE=1 SV=1	LBH/LB	-0.596094	0.330007	-1.80631	86	0.0743681	0.693821
1/Q13724	Q13724	sp|Q13724|MOGS_HUMAN Mannosyl-oligosaccharide glucosidase OS=Homo sapiens GN=MOGS PE=1 SV=5	LBH/LB	-0.169093	0.269185	-0.628165	86	0.53156	0.752969
1/Q13740	Q13740	sp|Q13740|CD166_HUMAN CD166 antigen OS=Homo sapiens GN=ALCAM PE=1 SV=2	LBH/LB	-0.285208	0.344412	-0.828099	86	0.409907	0.709333
1/Q13813	Q13813	sp|Q13813|SPTN1_HUMAN Spectrin alpha chain, non-erythrocytic 1 OS=Homo sapiens GN=SPTAN1 PE=1 SV=3	LBH/LB	-0.275382	0.245079	-1.12365	86	0.264289	0.693821
1/Q13838	Q13838	sp|Q13838|DX39B_HUMAN Spliceosome RNA helicase DDX39B OS=Homo sapiens GN=DDX39B PE=1 SV=1	LBH/LB	-0.38461	0.32297	-1.19085	86	0.236988	0.693821
1/Q13867	Q13867	sp|Q13867|BLMH_HUMAN Bleomycin hydrolase OS=Homo sapiens GN=BLMH PE=1 SV=1	LBH/LB	-0.678622	0.276481	-2.4545	86	0.0161234	0.693821
1/Q13885	Q13885	sp|Q13885|TBB2A_HUMAN Tubulin beta-2A chain OS=Homo sapiens GN=TUBB2A PE=1 SV=1	LBH/LB	-0.180709	0.325088	-0.555877	86	0.579738	0.784203
1/Q13895	Q13895	sp|Q13895|BYST_HUMAN Bystin OS=Homo sapiens GN=BYSL PE=1 SV=3	LBH/LB	-0.400642	0.383949	-1.04348	86	0.299651	0.693821
1/Q13938	Q13938	sp|Q13938|CAYP1_HUMAN Calcyphosin OS=Homo sapiens GN=CAPS PE=1 SV=1	LBH/LB	-0.738613	0.47858	-1.54334	86	0.12642	0.693821
1/Q14005	Q14005	sp|Q14005|IL16_HUMAN Pro-interleukin-16 OS=Homo sapiens GN=IL16 PE=1 SV=4	LBH/LB	0.250625	0.327303	0.765729	86	0.445934	0.714474
1/Q14008	Q14008	sp|Q14008|CKAP5_HUMAN Cytoskeleton-associated protein 5 OS=Homo sapiens GN=CKAP5 PE=1 SV=3	LBH/LB	-0.408978	0.30147	-1.35661	86	0.178455	0.693821
1/Q14011	Q14011	sp|Q14011|CIRBP_HUMAN Cold-inducible RNA-binding protein OS=Homo sapiens GN=CIRBP PE=1 SV=1	LBH/LB	-0.231814	0.318483	-0.72787	86	0.46867	0.723479
1/Q14019	Q14019	sp|Q14019|COTL1_HUMAN Coactosin-like protein OS=Homo sapiens GN=COTL1 PE=1 SV=3	LBH/LB	0.0936892	0.306234	0.30594	86	0.76039	0.872225
1/Q14103	Q14103	sp|Q14103|HNRPD_HUMAN Heterogeneous nuclear ribonucleoprotein D0 OS=Homo sapiens GN=HNRNPD PE=1 SV=1	LBH/LB	-0.389641	0.353865	-1.1011	86	0.273926	0.693821
1/Q14108	Q14108	sp|Q14108|SCRB2_HUMAN Lysosome membrane protein 2 OS=Homo sapiens GN=SCARB2 PE=1 SV=2	LBH/LB	-0.266233	0.296491	-0.897947	86	0.371721	0.704062
1/Q14112	Q14112	sp|Q14112|NID2_HUMAN Nidogen-2 OS=Homo sapiens GN=NID2 PE=1 SV=3	LBH/LB	-0.292279	0.275956	-1.05915	86	0.292497	0.693821
1/Q14116	Q14116	sp|Q14116|IL18_HUMAN Interleukin-18 OS=Homo sapiens GN=IL18 PE=1 SV=1	LBH/LB	0.00226659	0.266391	0.00850848	86	0.993231	0.997267
1/Q14126	Q14126	sp|Q14126|DSG2_HUMAN Desmoglein-2 OS=Homo sapiens GN=DSG2 PE=1 SV=2	LBH/LB	-0.635013	0.323402	-1.96354	86	0.0528141	0.693821
1/Q14137	Q14137	sp|Q14137|BOP1_HUMAN Ribosome biogenesis protein BOP1 OS=Homo sapiens GN=BOP1 PE=1 SV=2	LBH/LB	-0.335606	0.367566	-0.913051	86	0.363768	0.697779
1/Q14139	Q14139	sp|Q14139|UBE4A_HUMAN Ubiquitin conjugation factor E4 A OS=Homo sapiens GN=UBE4A PE=1 SV=2	LBH/LB	-0.303773	0.283557	-1.07129	86	0.287034	0.693821
1/Q14141	Q14141	sp|Q14141|SEPT6_HUMAN Septin-6 OS=Homo sapiens GN=SEPT6 PE=1 SV=4	LBH/LB	0.074788	0.296372	0.252345	86	0.801377	0.892867
1/Q14151	Q14151	sp|Q14151|SAFB2_HUMAN Scaffold attachment factor B2 OS=Homo sapiens GN=SAFB2 PE=1 SV=1	LBH/LB	-0.29274	0.259878	-1.12645	86	0.263108	0.693821
1/Q14152	Q14152	sp|Q14152|EIF3A_HUMAN Eukaryotic translation initiation factor 3 subunit A OS=Homo sapiens GN=EIF3A PE=1 SV=1	LBH/LB	-0.340512	0.288913	-1.1786	86	0.24181	0.693821
1/Q14155	Q14155	sp|Q14155|ARHG7_HUMAN Rho guanine nucleotide exchange factor 7 OS=Homo sapiens GN=ARHGEF7 PE=1 SV=2	LBH/LB	-0.221473	0.367335	-0.602919	86	0.548149	0.765313
1/Q14157	Q14157	sp|Q14157|UBP2L_HUMAN Ubiquitin-associated protein 2-like OS=Homo sapiens GN=UBAP2L PE=1 SV=2	LBH/LB	-0.464388	0.313688	-1.48042	86	0.142417	0.693821
1/Q14160	Q14160	sp|Q14160|SCRIB_HUMAN Protein scribble homolog OS=Homo sapiens GN=SCRIB PE=1 SV=4	LBH/LB	-0.57959	0.370299	-1.5652	86	0.12121	0.693821
1/Q14161	Q14161	sp|Q14161|GIT2_HUMAN ARF GTPase-activating protein GIT2 OS=Homo sapiens GN=GIT2 PE=1 SV=2	LBH/LB	-0.373838	0.337139	-1.10886	86	0.270584	0.693821
1/Q14165	Q14165	sp|Q14165|MLEC_HUMAN Malectin OS=Homo sapiens GN=MLEC PE=1 SV=1	LBH/LB	0.135482	0.301026	0.450068	86	0.653794	0.816531
1/Q14166	Q14166	sp|Q14166|TTL12_HUMAN Tubulin--tyrosine ligase-like protein 12 OS=Homo sapiens GN=TTLL12 PE=1 SV=2	LBH/LB	-0.350117	0.377688	-0.926999	86	0.356521	0.697779
1/Q14195	Q14195	sp|Q14195|DPYL3_HUMAN Dihydropyrimidinase-related protein 3 OS=Homo sapiens GN=DPYSL3 PE=1 SV=1	LBH/LB	-0.365796	0.376747	-0.970931	86	0.334305	0.695158
1/Q14197	Q14197	sp|Q14197|ICT1_HUMAN Peptidyl-tRNA hydrolase ICT1, mitochondrial OS=Homo sapiens GN=ICT1 PE=1 SV=1	LBH/LB	-0.318643	0.252871	-1.2601	86	0.211041	0.693821
1/Q14203	Q14203	sp|Q14203|DCTN1_HUMAN Dynactin subunit 1 OS=Homo sapiens GN=DCTN1 PE=1 SV=3	LBH/LB	-0.220688	0.221097	-0.99815	86	0.321007	0.694174
1/Q14204	Q14204	sp|Q14204|DYHC1_HUMAN Cytoplasmic dynein 1 heavy chain 1 OS=Homo sapiens GN=DYNC1H1 PE=1 SV=5	LBH/LB	-0.0454898	0.295855	-0.153757	86	0.878161	0.935839
1/Q14240	Q14240	sp|Q14240|IF4A2_HUMAN Eukaryotic initiation factor 4A-II OS=Homo sapiens GN=EIF4A2 PE=1 SV=2	LBH/LB	-0.041769	0.285478	-0.146312	86	0.884017	0.939091
1/Q14244	Q14244	sp|Q14244|MAP7_HUMAN Ensconsin OS=Homo sapiens GN=MAP7 PE=1 SV=1	LBH/LB	-0.292981	0.487385	-0.601129	86	0.549335	0.765313
1/Q14247	Q14247	sp|Q14247|SRC8_HUMAN Src substrate cortactin OS=Homo sapiens GN=CTTN PE=1 SV=2	LBH/LB	-0.585464	0.28722	-2.03838	86	0.0445837	0.693821
1/Q14249	Q14249	sp|Q14249|NUCG_HUMAN Endonuclease G, mitochondrial OS=Homo sapiens GN=ENDOG PE=1 SV=4	LBH/LB	-0.078892	0.304187	-0.259353	86	0.795982	0.889782
1/Q14254	Q14254	sp|Q14254|FLOT2_HUMAN Flotillin-2 OS=Homo sapiens GN=FLOT2 PE=1 SV=2	LBH/LB	-0.193642	0.30607	-0.632673	86	0.528626	0.751729
1/Q14257	Q14257	sp|Q14257|RCN2_HUMAN Reticulocalbin-2 OS=Homo sapiens GN=RCN2 PE=1 SV=1	LBH/LB	-0.389064	0.347762	-1.11876	86	0.266356	0.693821
1/Q14258	Q14258	sp|Q14258|TRI25_HUMAN E3 ubiquitin/ISG15 ligase TRIM25 OS=Homo sapiens GN=TRIM25 PE=1 SV=2	LBH/LB	-0.15984	0.279073	-0.572755	86	0.568305	0.777198
1/Q14315	Q14315	sp|Q14315|FLNC_HUMAN Filamin-C OS=Homo sapiens GN=FLNC PE=1 SV=3	LBH/LB	-0.152896	0.262238	-0.583042	86	0.561391	0.772531
1/Q14318	Q14318	sp|Q14318|FKBP8_HUMAN Peptidyl-prolyl cis-trans isomerase FKBP8 OS=Homo sapiens GN=FKBP8 PE=1 SV=2	LBH/LB	-0.203456	0.238347	-0.853615	86	0.39569	0.709333
1/Q14344	Q14344	sp|Q14344|GNA13_HUMAN Guanine nucleotide-binding protein subunit alpha-13 OS=Homo sapiens GN=GNA13 PE=1 SV=2	LBH/LB	0.00302934	0.315671	0.0095965	86	0.992365	0.997267
1/Q14353	Q14353	sp|Q14353|GAMT_HUMAN Guanidinoacetate N-methyltransferase OS=Homo sapiens GN=GAMT PE=1 SV=1	LBH/LB	-0.768927	0.394981	-1.94674	86	0.0548295	0.693821
1/Q14376	Q14376	sp|Q14376|GALE_HUMAN UDP-glucose 4-epimerase OS=Homo sapiens GN=GALE PE=1 SV=2	LBH/LB	-0.354338	0.374219	-0.946874	86	0.346356	0.695158
1/Q14444	Q14444	sp|Q14444|CAPR1_HUMAN Caprin-1 OS=Homo sapiens GN=CAPRIN1 PE=1 SV=2	LBH/LB	-0.357932	0.310224	-1.15378	86	0.251785	0.693821
1/Q14451	Q14451	sp|Q14451|GRB7_HUMAN Growth factor receptor-bound protein 7 OS=Homo sapiens GN=GRB7 PE=1 SV=2	LBH/LB	0.332819	0.247539	1.34451	86	0.182319	0.693821
1/Q14498	Q14498	sp|Q14498|RBM39_HUMAN RNA-binding protein 39 OS=Homo sapiens GN=RBM39 PE=1 SV=2	LBH/LB	-0.419297	0.314662	-1.33253	86	0.186205	0.693821
1/Q14554	Q14554	sp|Q14554|PDIA5_HUMAN Protein disulfide-isomerase A5 OS=Homo sapiens GN=PDIA5 PE=1 SV=1	LBH/LB	-0.0162689	0.286499	-0.0567851	86	0.954848	0.976323
1/Q14558	Q14558	sp|Q14558|KPRA_HUMAN Phosphoribosyl pyrophosphate synthase-associated protein 1 OS=Homo sapiens GN=PRPSAP1 PE=1 SV=2	LBH/LB	-0.390005	0.36171	-1.07823	86	0.283948	0.693821
1/Q14566	Q14566	sp|Q14566|MCM6_HUMAN DNA replication licensing factor MCM6 OS=Homo sapiens GN=MCM6 PE=1 SV=1	LBH/LB	-0.329419	0.375478	-0.877332	86	0.382751	0.705139
1/Q14624	Q14624	sp|Q14624|ITIH4_HUMAN Inter-alpha-trypsin inhibitor heavy chain H4 OS=Homo sapiens GN=ITIH4 PE=1 SV=4	LBH/LB	0.489145	0.273602	1.78779	86	0.0773316	0.693821
1/Q14651	Q14651	sp|Q14651|PLSI_HUMAN Plastin-1 OS=Homo sapiens GN=PLS1 PE=1 SV=2	LBH/LB	-0.605752	0.382941	-1.58184	86	0.117356	0.693821
1/Q14667	Q14667	sp|Q14667|K0100_HUMAN UPF0378 protein KIAA0100 OS=Homo sapiens GN=KIAA0100 PE=1 SV=3	LBH/LB	0.230192	0.419718	0.548444	86	0.584808	0.787062
1/Q14669	Q14669	sp|Q14669|TRIPC_HUMAN E3 ubiquitin-protein ligase TRIP12 OS=Homo sapiens GN=TRIP12 PE=1 SV=1	LBH/LB	-0.461452	0.327989	-1.40691	86	0.163057	0.693821
1/Q14677	Q14677	sp|Q14677|EPN4_HUMAN Clathrin interactor 1 OS=Homo sapiens GN=CLINT1 PE=1 SV=1	LBH/LB	-0.543692	0.336278	-1.61679	86	0.109586	0.693821
1/Q14683	Q14683	sp|Q14683|SMC1A_HUMAN Structural maintenance of chromosomes protein 1A OS=Homo sapiens GN=SMC1A PE=1 SV=2	LBH/LB	-0.400747	0.303759	-1.31929	86	0.190574	0.693821
1/Q14684	Q14684	sp|Q14684|RRP1B_HUMAN Ribosomal RNA processing protein 1 homolog B OS=Homo sapiens GN=RRP1B PE=1 SV=3	LBH/LB	-0.378736	0.382924	-0.989062	86	0.325408	0.695158
1/Q14694	Q14694	sp|Q14694|UBP10_HUMAN Ubiquitin carboxyl-terminal hydrolase 10 OS=Homo sapiens GN=USP10 PE=1 SV=2	LBH/LB	-0.0374322	0.338955	-0.110434	86	0.912322	0.952433
1/Q14696	Q14696	sp|Q14696|MESD_HUMAN LDLR chaperone MESD OS=Homo sapiens GN=MESDC2 PE=1 SV=2	LBH/LB	-0.107927	0.251242	-0.429574	86	0.66858	0.823956
1/Q14697	Q14697	sp|Q14697|GANAB_HUMAN Neutral alpha-glucosidase AB OS=Homo sapiens GN=GANAB PE=1 SV=3	LBH/LB	-0.239226	0.276547	-0.865044	86	0.389421	0.709214
1/Q14699	Q14699	sp|Q14699|RFTN1_HUMAN Raftlin OS=Homo sapiens GN=RFTN1 PE=1 SV=4	LBH/LB	-0.106505	0.39578	-0.269102	86	0.788496	0.888255
1/Q14728	Q14728	sp|Q14728|MFS10_HUMAN Major facilitator superfamily domain-containing protein 10 OS=Homo sapiens GN=MFSD10 PE=2 SV=1	LBH/LB	-0.174542	0.395456	-0.441368	86	0.660054	0.820501
1/Q14739	Q14739	sp|Q14739|LBR_HUMAN Lamin-B receptor OS=Homo sapiens GN=LBR PE=1 SV=2	LBH/LB	0.102457	0.284265	0.360426	86	0.719412	0.854495
1/Q14764	Q14764	sp|Q14764|MVP_HUMAN Major vault protein OS=Homo sapiens GN=MVP PE=1 SV=4	LBH/LB	-0.272627	0.285419	-0.955184	86	0.342162	0.695158
1/Q14767	Q14767	sp|Q14767|LTBP2_HUMAN Latent-transforming growth factor beta-binding protein 2 OS=Homo sapiens GN=LTBP2 PE=1 SV=3	LBH/LB	-0.204587	0.267127	-0.765878	86	0.445846	0.714474
1/Q14789	Q14789	sp|Q14789|GOGB1_HUMAN Golgin subfamily B member 1 OS=Homo sapiens GN=GOLGB1 PE=1 SV=2	LBH/LB	-0.230954	0.325625	-0.709265	86	0.480079	0.724816
1/Q14847	Q14847	sp|Q14847|LASP1_HUMAN LIM and SH3 domain protein 1 OS=Homo sapiens GN=LASP1 PE=1 SV=2	LBH/LB	0.50656	0.355884	1.42338	86	0.158243	0.693821
1/Q14914	Q14914	sp|Q14914|PTGR1_HUMAN Prostaglandin reductase 1 OS=Homo sapiens GN=PTGR1 PE=1 SV=2	LBH/LB	-0.247862	0.288915	-0.857908	86	0.393328	0.709333
1/Q14919	Q14919	sp|Q14919|NC2A_HUMAN Dr1-associated corepressor OS=Homo sapiens GN=DRAP1 PE=1 SV=3	LBH/LB	-0.221281	0.315838	-0.700615	86	0.485435	0.727372
1/Q14956	Q14956	sp|Q14956|GPNMB_HUMAN Transmembrane glycoprotein NMB OS=Homo sapiens GN=GPNMB PE=1 SV=2	LBH/LB	-0.623647	0.365546	-1.70607	86	0.091604	0.693821
1/Q14974	Q14974	sp|Q14974|IMB1_HUMAN Importin subunit beta-1 OS=Homo sapiens GN=KPNB1 PE=1 SV=2	LBH/LB	-0.467125	0.277865	-1.68113	86	0.0963671	0.693821
1/Q14978	Q14978	sp|Q14978|NOLC1_HUMAN Nucleolar and coiled-body phosphoprotein 1 OS=Homo sapiens GN=NOLC1 PE=1 SV=2	LBH/LB	-0.511634	0.525961	-0.972762	86	0.3334	0.695158
1/Q14980	Q14980	sp|Q14980|NUMA1_HUMAN Nuclear mitotic apparatus protein 1 OS=Homo sapiens GN=NUMA1 PE=1 SV=2	LBH/LB	-0.64896	0.277461	-2.33892	86	0.0216585	0.693821
1/Q15005	Q15005	sp|Q15005|SPCS2_HUMAN Signal peptidase complex subunit 2 OS=Homo sapiens GN=SPCS2 PE=1 SV=3	LBH/LB	-0.0212201	0.264272	-0.0802964	86	0.936188	0.966581
1/Q15006	Q15006	sp|Q15006|EMC2_HUMAN ER membrane protein complex subunit 2 OS=Homo sapiens GN=EMC2 PE=1 SV=1	LBH/LB	-0.120122	0.239448	-0.501661	86	0.617188	0.801554
1/Q15008	Q15008	sp|Q15008|PSMD6_HUMAN 26S proteasome non-ATPase regulatory subunit 6 OS=Homo sapiens GN=PSMD6 PE=1 SV=1	LBH/LB	-0.332368	0.29629	-1.12177	86	0.265085	0.693821
1/Q15019	Q15019	sp|Q15019|SEPT2_HUMAN Septin-2 OS=Homo sapiens GN=SEPT2 PE=1 SV=1	LBH/LB	-0.233017	0.298744	-0.779991	86	0.437538	0.713724
1/Q15020	Q15020	sp|Q15020|SART3_HUMAN Squamous cell carcinoma antigen recognized by T-cells 3 OS=Homo sapiens GN=SART3 PE=1 SV=1	LBH/LB	-0.370464	0.361724	-1.02416	86	0.308631	0.693821
1/Q15029	Q15029	sp|Q15029|U5S1_HUMAN 116 kDa U5 small nuclear ribonucleoprotein component OS=Homo sapiens GN=EFTUD2 PE=1 SV=1	LBH/LB	-0.398797	0.258949	-1.54006	86	0.127217	0.693821
1/Q15042	Q15042	sp|Q15042|RB3GP_HUMAN Rab3 GTPase-activating protein catalytic subunit OS=Homo sapiens GN=RAB3GAP1 PE=1 SV=3	LBH/LB	-0.213179	0.38677	-0.551179	86	0.58294	0.785116
1/Q15046	Q15046	sp|Q15046|SYK_HUMAN Lysine--tRNA ligase OS=Homo sapiens GN=KARS PE=1 SV=3	LBH/LB	-0.0649962	0.232151	-0.279974	86	0.78017	0.883619
1/Q15056	Q15056	sp|Q15056|IF4H_HUMAN Eukaryotic translation initiation factor 4H OS=Homo sapiens GN=EIF4H PE=1 SV=5	LBH/LB	-0.110271	0.267424	-0.412346	86	0.681112	0.831429
1/Q15063	Q15063	sp|Q15063|POSTN_HUMAN Periostin OS=Homo sapiens GN=POSTN PE=1 SV=2	LBH/LB	-0.826961	0.406234	-2.03567	86	0.044861	0.693821
1/Q15075	Q15075	sp|Q15075|EEA1_HUMAN Early endosome antigen 1 OS=Homo sapiens GN=EEA1 PE=1 SV=2	LBH/LB	-0.390543	0.217797	-1.79315	86	0.0764644	0.693821
1/Q15084	Q15084	sp|Q15084|PDIA6_HUMAN Protein disulfide-isomerase A6 OS=Homo sapiens GN=PDIA6 PE=1 SV=1	LBH/LB	-0.0263533	0.303082	-0.0869512	86	0.930912	0.96336
1/Q15102	Q15102	sp|Q15102|PA1B3_HUMAN Platelet-activating factor acetylhydrolase IB subunit gamma OS=Homo sapiens GN=PAFAH1B3 PE=1 SV=1	LBH/LB	-0.592429	0.362452	-1.6345	86	0.105809	0.693821
1/Q15113	Q15113	sp|Q15113|PCOC1_HUMAN Procollagen C-endopeptidase enhancer 1 OS=Homo sapiens GN=PCOLCE PE=1 SV=2	LBH/LB	-0.337745	0.302132	-1.11787	86	0.266734	0.693821
1/Q15118	Q15118	sp|Q15118|PDK1_HUMAN [Pyruvate dehydrogenase (acetyl-transferring)] kinase isozyme 1, mitochondrial OS=Homo sapiens GN=PDK1 PE=1 SV=1	LBH/LB	0.129505	0.267836	0.483524	86	0.629953	0.806642
1/Q15121	Q15121	sp|Q15121|PEA15_HUMAN Astrocytic phosphoprotein PEA-15 OS=Homo sapiens GN=PEA15 PE=1 SV=2	LBH/LB	-0.24275	0.256526	-0.9463	86	0.346647	0.695158
1/Q15126	Q15126	sp|Q15126|PMVK_HUMAN Phosphomevalonate kinase OS=Homo sapiens GN=PMVK PE=1 SV=3	LBH/LB	-0.171743	0.278862	-0.615872	86	0.539605	0.75832
1/Q15149	Q15149	sp|Q15149|PLEC_HUMAN Plectin OS=Homo sapiens GN=PLEC PE=1 SV=3	LBH/LB	-0.49199	0.283031	-1.73829	86	0.0857389	0.693821
1/Q15165	Q15165	sp|Q15165|PON2_HUMAN Serum paraoxonase/arylesterase 2 OS=Homo sapiens GN=PON2 PE=1 SV=3	LBH/LB	-0.120531	0.359636	-0.335147	86	0.73833	0.862311
1/Q15172	Q15172	sp|Q15172|2A5A_HUMAN Serine/threonine-protein phosphatase 2A 56 kDa regulatory subunit alpha isoform OS=Homo sapiens GN=PPP2R5A PE=1 SV=1	LBH/LB	-0.561595	0.276571	-2.03056	86	0.045389	0.693821
1/Q15181	Q15181	sp|Q15181|IPYR_HUMAN Inorganic pyrophosphatase OS=Homo sapiens GN=PPA1 PE=1 SV=2	LBH/LB	-0.14991	0.446499	-0.335746	86	0.73788	0.862311
1/Q15185	Q15185	sp|Q15185|TEBP_HUMAN Prostaglandin E synthase 3 OS=Homo sapiens GN=PTGES3 PE=1 SV=1	LBH/LB	-0.645779	0.311539	-2.07287	86	0.0411776	0.693821
1/Q15233	Q15233	sp|Q15233|NONO_HUMAN Non-POU domain-containing octamer-binding protein OS=Homo sapiens GN=NONO PE=1 SV=4	LBH/LB	-0.370708	0.323698	-1.14523	86	0.255292	0.693821
1/Q15257	Q15257	sp|Q15257|PTPA_HUMAN Serine/threonine-protein phosphatase 2A activator OS=Homo sapiens GN=PPP2R4 PE=1 SV=3	LBH/LB	-0.111037	0.319525	-0.347507	86	0.72906	0.858506
1/Q15293	Q15293	sp|Q15293|RCN1_HUMAN Reticulocalbin-1 OS=Homo sapiens GN=RCN1 PE=1 SV=1	LBH/LB	-0.221283	0.30545	-0.724448	86	0.470757	0.724258
1/Q15363	Q15363	sp|Q15363|TMED2_HUMAN Transmembrane emp24 domain-containing protein 2 OS=Homo sapiens GN=TMED2 PE=1 SV=1	LBH/LB	-0.119604	0.357944	-0.334142	86	0.739086	0.862382
1/Q15365	Q15365	sp|Q15365|PCBP1_HUMAN Poly(rC)-binding protein 1 OS=Homo sapiens GN=PCBP1 PE=1 SV=2	LBH/LB	-0.510977	0.334462	-1.52776	86	0.130243	0.693821
1/Q15366	Q15366	sp|Q15366|PCBP2_HUMAN Poly(rC)-binding protein 2 OS=Homo sapiens GN=PCBP2 PE=1 SV=1	LBH/LB	-0.252006	0.31166	-0.808593	86	0.42098	0.709333
1/Q15369	Q15369	sp|Q15369|ELOC_HUMAN Transcription elongation factor B polypeptide 1 OS=Homo sapiens GN=TCEB1 PE=1 SV=1	LBH/LB	-0.586621	0.261263	-2.24533	86	0.0273117	0.693821
1/Q15370	Q15370	sp|Q15370|ELOB_HUMAN Transcription elongation factor B polypeptide 2 OS=Homo sapiens GN=TCEB2 PE=1 SV=1	LBH/LB	-0.63097	0.236748	-2.66516	86	0.0091894	0.693821
1/Q15382	Q15382	sp|Q15382|RHEB_HUMAN GTP-binding protein Rheb OS=Homo sapiens GN=RHEB PE=1 SV=1	LBH/LB	-0.184842	0.26415	-0.699761	86	0.485965	0.727466
1/Q15386	Q15386	sp|Q15386|UBE3C_HUMAN Ubiquitin-protein ligase E3C OS=Homo sapiens GN=UBE3C PE=1 SV=3	LBH/LB	-0.189327	0.41413	-0.457168	86	0.648703	0.814007
1/Q15388	Q15388	sp|Q15388|TOM20_HUMAN Mitochondrial import receptor subunit TOM20 homolog OS=Homo sapiens GN=TOMM20 PE=1 SV=1	LBH/LB	-0.655859	0.303685	-2.15967	86	0.0335818	0.693821
1/Q15393	Q15393	sp|Q15393|SF3B3_HUMAN Splicing factor 3B subunit 3 OS=Homo sapiens GN=SF3B3 PE=1 SV=4	LBH/LB	-0.306745	0.245206	-1.25097	86	0.21434	0.693821
1/Q15404	Q15404	sp|Q15404|RSU1_HUMAN Ras suppressor protein 1 OS=Homo sapiens GN=RSU1 PE=1 SV=3	LBH/LB	-0.410525	0.32793	-1.25187	86	0.214012	0.693821
1/Q15417	Q15417	sp|Q15417|CNN3_HUMAN Calponin-3 OS=Homo sapiens GN=CNN3 PE=1 SV=1	LBH/LB	-0.69367	0.410445	-1.69004	86	0.0946416	0.693821
1/Q15424	Q15424	sp|Q15424|SAFB1_HUMAN Scaffold attachment factor B1 OS=Homo sapiens GN=SAFB PE=1 SV=4	LBH/LB	-0.412258	0.305585	-1.34908	86	0.180854	0.693821
1/Q15427	Q15427	sp|Q15427|SF3B4_HUMAN Splicing factor 3B subunit 4 OS=Homo sapiens GN=SF3B4 PE=1 SV=1	LBH/LB	-0.504655	0.422082	-1.19563	86	0.235126	0.693821
1/Q15428	Q15428	sp|Q15428|SF3A2_HUMAN Splicing factor 3A subunit 2 OS=Homo sapiens GN=SF3A2 PE=1 SV=2	LBH/LB	-0.278544	0.30525	-0.912511	86	0.364051	0.697779
1/Q15435	Q15435	sp|Q15435|PP1R7_HUMAN Protein phosphatase 1 regulatory subunit 7 OS=Homo sapiens GN=PPP1R7 PE=1 SV=1	LBH/LB	-0.239947	0.245609	-0.976949	86	0.331334	0.695158
1/Q15436	Q15436	sp|Q15436|SC23A_HUMAN Protein transport protein Sec23A OS=Homo sapiens GN=SEC23A PE=1 SV=2	LBH/LB	-0.27028	0.238203	-1.13466	86	0.259671	0.693821
1/Q15437	Q15437	sp|Q15437|SC23B_HUMAN Protein transport protein Sec23B OS=Homo sapiens GN=SEC23B PE=1 SV=2	LBH/LB	-0.190669	0.439949	-0.433388	86	0.665818	0.823182
1/Q15459	Q15459	sp|Q15459|SF3A1_HUMAN Splicing factor 3A subunit 1 OS=Homo sapiens GN=SF3A1 PE=1 SV=1	LBH/LB	-0.303231	0.268921	-1.12758	86	0.262632	0.693821
1/Q15477	Q15477	sp|Q15477|SKIV2_HUMAN Helicase SKI2W OS=Homo sapiens GN=SKIV2L PE=1 SV=3	LBH/LB	-0.389183	0.380043	-1.02405	86	0.308683	0.693821
1/Q15555	Q15555	sp|Q15555|MARE2_HUMAN Microtubule-associated protein RP/EB family member 2 OS=Homo sapiens GN=MAPRE2 PE=1 SV=1	LBH/LB	0.0199888	0.283357	0.0705428	86	0.943925	0.970852
1/Q15582	Q15582	sp|Q15582|BGH3_HUMAN Transforming growth factor-beta-induced protein ig-h3 OS=Homo sapiens GN=TGFBI PE=1 SV=1	LBH/LB	-0.845683	0.29443	-2.87227	86	0.00513144	0.693821
1/Q15599	Q15599	sp|Q15599|NHRF2_HUMAN Na(+)/H(+) exchange regulatory cofactor NHE-RF2 OS=Homo sapiens GN=SLC9A3R2 PE=1 SV=2	LBH/LB	-0.401481	0.329279	-1.21927	86	0.226074	0.693821
1/Q15631	Q15631	sp|Q15631|TSN_HUMAN Translin OS=Homo sapiens GN=TSN PE=1 SV=1	LBH/LB	-0.420049	0.284719	-1.47531	86	0.143781	0.693821
1/Q15637	Q15637	sp|Q15637|SF01_HUMAN Splicing factor 1 OS=Homo sapiens GN=SF1 PE=1 SV=4	LBH/LB	-0.446396	0.334149	-1.33592	86	0.185101	0.693821
1/Q15642	Q15642	sp|Q15642|CIP4_HUMAN Cdc42-interacting protein 4 OS=Homo sapiens GN=TRIP10 PE=1 SV=3	LBH/LB	0.0546187	0.390236	0.139963	86	0.889016	0.940769
1/Q15651	Q15651	sp|Q15651|HMGN3_HUMAN High mobility group nucleosome-binding domain-containing protein 3 OS=Homo sapiens GN=HMGN3 PE=1 SV=2	LBH/LB	-0.00298268	0.386978	-0.0077076	86	0.993868	0.997267
1/Q15653	Q15653	sp|Q15653|IKBB_HUMAN NF-kappa-B inhibitor beta OS=Homo sapiens GN=NFKBIB PE=1 SV=2	LBH/LB	-0.264028	0.468846	-0.563144	86	0.574802	0.780927
1/Q15654	Q15654	sp|Q15654|TRIP6_HUMAN Thyroid receptor-interacting protein 6 OS=Homo sapiens GN=TRIP6 PE=1 SV=3	LBH/LB	-0.370709	0.4583	-0.808877	86	0.420818	0.709333
1/Q15672	Q15672	sp|Q15672|TWST1_HUMAN Twist-related protein 1 OS=Homo sapiens GN=TWIST1 PE=1 SV=1	LBH/LB	0.746555	0.520744	1.43363	86	0.155304	0.693821
1/Q15691	Q15691	sp|Q15691|MARE1_HUMAN Microtubule-associated protein RP/EB family member 1 OS=Homo sapiens GN=MAPRE1 PE=1 SV=3	LBH/LB	-0.276462	0.246164	-1.12308	86	0.264528	0.693821
1/Q15717	Q15717	sp|Q15717|ELAV1_HUMAN ELAV-like protein 1 OS=Homo sapiens GN=ELAVL1 PE=1 SV=2	LBH/LB	-0.418021	0.285098	-1.46624	86	0.14623	0.693821
1/Q15738	Q15738	sp|Q15738|NSDHL_HUMAN Sterol-4-alpha-carboxylate 3-dehydrogenase, decarboxylating OS=Homo sapiens GN=NSDHL PE=1 SV=2	LBH/LB	-0.0954318	0.39312	-0.242755	86	0.808773	0.897888
1/Q15746	Q15746	sp|Q15746|MYLK_HUMAN Myosin light chain kinase, smooth muscle OS=Homo sapiens GN=MYLK PE=1 SV=4	LBH/LB	-0.0781256	0.298691	-0.26156	86	0.794286	0.888685
1/Q15758	Q15758	sp|Q15758|AAAT_HUMAN Neutral amino acid transporter B(0) OS=Homo sapiens GN=SLC1A5 PE=1 SV=2	LBH/LB	-0.711659	0.318254	-2.23614	86	0.0279314	0.693821
1/Q15785	Q15785	sp|Q15785|TOM34_HUMAN Mitochondrial import receptor subunit TOM34 OS=Homo sapiens GN=TOMM34 PE=1 SV=2	LBH/LB	-0.228621	0.384163	-0.595116	86	0.553329	0.767257
1/Q15813	Q15813	sp|Q15813|TBCE_HUMAN Tubulin-specific chaperone E OS=Homo sapiens GN=TBCE PE=1 SV=1	LBH/LB	-0.110831	0.335694	-0.330155	86	0.742086	0.86345
1/Q15819	Q15819	sp|Q15819|UB2V2_HUMAN Ubiquitin-conjugating enzyme E2 variant 2 OS=Homo sapiens GN=UBE2V2 PE=1 SV=4	LBH/LB	-0.286816	0.297771	-0.96321	86	0.338143	0.695158
1/Q15833	Q15833	sp|Q15833|STXB2_HUMAN Syntaxin-binding protein 2 OS=Homo sapiens GN=STXBP2 PE=1 SV=2	LBH/LB	-0.500637	0.311483	-1.60727	86	0.111661	0.693821
1/Q15836	Q15836	sp|Q15836|VAMP3_HUMAN Vesicle-associated membrane protein 3 OS=Homo sapiens GN=VAMP3 PE=1 SV=3	LBH/LB	-0.388021	0.234101	-1.65749	86	0.101063	0.693821
1/Q15843	Q15843	sp|Q15843|NEDD8_HUMAN NEDD8 OS=Homo sapiens GN=NEDD8 PE=1 SV=1	LBH/LB	-0.235749	0.432071	-0.545625	86	0.586736	0.788235
1/Q15847	Q15847	sp|Q15847|ADIRF_HUMAN Adipogenesis regulatory factor OS=Homo sapiens GN=ADIRF PE=1 SV=1	LBH/LB	-0.448931	0.395032	-1.13644	86	0.258929	0.693821
1/Q15907	Q15907	sp|Q15907|RB11B_HUMAN Ras-related protein Rab-11B OS=Homo sapiens GN=RAB11B PE=1 SV=4	LBH/LB	-0.34598	0.30819	-1.12262	86	0.264722	0.693821
1/Q15942	Q15942	sp|Q15942|ZYX_HUMAN Zyxin OS=Homo sapiens GN=ZYX PE=1 SV=1	LBH/LB	-0.193398	0.296297	-0.652716	86	0.515681	0.745337
1/Q16181	Q16181	sp|Q16181|SEPT7_HUMAN Septin-7 OS=Homo sapiens GN=SEPT7 PE=1 SV=2	LBH/LB	-0.293488	0.293843	-0.998791	86	0.320698	0.694174
1/Q16186	Q16186	sp|Q16186|ADRM1_HUMAN Proteasomal ubiquitin receptor ADRM1 OS=Homo sapiens GN=ADRM1 PE=1 SV=2	LBH/LB	-0.382216	0.349824	-1.0926	86	0.277623	0.693821
1/Q16204	Q16204	sp|Q16204|CCDC6_HUMAN Coiled-coil domain-containing protein 6 OS=Homo sapiens GN=CCDC6 PE=1 SV=2	LBH/LB	-0.0812424	0.275739	-0.294636	86	0.768982	0.877492
1/Q16222	Q16222	sp|Q16222|UAP1_HUMAN UDP-N-acetylhexosamine pyrophosphorylase OS=Homo sapiens GN=UAP1 PE=1 SV=3	LBH/LB	-0.190504	0.375377	-0.507501	86	0.613102	0.799347
1/Q16270	Q16270	sp|Q16270|IBP7_HUMAN Insulin-like growth factor-binding protein 7 OS=Homo sapiens GN=IGFBP7 PE=1 SV=1	LBH/LB	-0.393917	0.317847	-1.23933	86	0.218596	0.693821
1/Q16363	Q16363	sp|Q16363|LAMA4_HUMAN Laminin subunit alpha-4 OS=Homo sapiens GN=LAMA4 PE=1 SV=4	LBH/LB	-0.498058	0.310422	-1.60445	86	0.11228	0.693821
1/Q16401	Q16401	sp|Q16401|PSMD5_HUMAN 26S proteasome non-ATPase regulatory subunit 5 OS=Homo sapiens GN=PSMD5 PE=1 SV=3	LBH/LB	-0.196129	0.273341	-0.717524	86	0.474995	0.724816
1/Q16512	Q16512	sp|Q16512|PKN1_HUMAN Serine/threonine-protein kinase N1 OS=Homo sapiens GN=PKN1 PE=1 SV=2	LBH/LB	-0.389225	0.275865	-1.41093	86	0.161874	0.693821
1/Q16527	Q16527	sp|Q16527|CSRP2_HUMAN Cysteine and glycine-rich protein 2 OS=Homo sapiens GN=CSRP2 PE=1 SV=3	LBH/LB	-0.541736	0.326934	-1.65702	86	0.101159	0.693821
1/Q16531	Q16531	sp|Q16531|DDB1_HUMAN DNA damage-binding protein 1 OS=Homo sapiens GN=DDB1 PE=1 SV=1	LBH/LB	-0.539203	0.24317	-2.21739	86	0.0292333	0.693821
1/Q16537	Q16537	sp|Q16537|2A5E_HUMAN Serine/threonine-protein phosphatase 2A 56 kDa regulatory subunit epsilon isoform OS=Homo sapiens GN=PPP2R5E PE=1 SV=1	LBH/LB	-0.162845	0.296107	-0.549954	86	0.583777	0.785959
1/Q16539	Q16539	sp|Q16539|MK14_HUMAN Mitogen-activated protein kinase 14 OS=Homo sapiens GN=MAPK14 PE=1 SV=3	LBH/LB	-0.134724	0.298784	-0.450907	86	0.653191	0.816051
1/Q16543	Q16543	sp|Q16543|CDC37_HUMAN Hsp90 co-chaperone Cdc37 OS=Homo sapiens GN=CDC37 PE=1 SV=1	LBH/LB	-0.172931	0.293912	-0.588377	86	0.557821	0.768783
1/Q16555	Q16555	sp|Q16555|DPYL2_HUMAN Dihydropyrimidinase-related protein 2 OS=Homo sapiens GN=DPYSL2 PE=1 SV=1	LBH/LB	-0.194043	0.228493	-0.849231	86	0.398111	0.709333
1/Q16563	Q16563	sp|Q16563|SYPL1_HUMAN Synaptophysin-like protein 1 OS=Homo sapiens GN=SYPL1 PE=1 SV=1	LBH/LB	0.0494598	0.299792	0.16498	86	0.869347	0.932697
1/Q16576	Q16576	sp|Q16576|RBBP7_HUMAN Histone-binding protein RBBP7 OS=Homo sapiens GN=RBBP7 PE=1 SV=1	LBH/LB	-0.457846	0.438819	-1.04336	86	0.299706	0.693821
1/Q16610	Q16610	sp|Q16610|ECM1_HUMAN Extracellular matrix protein 1 OS=Homo sapiens GN=ECM1 PE=1 SV=2	LBH/LB	-0.266545	0.281213	-0.94784	86	0.345867	0.695158
1/Q16629	Q16629	sp|Q16629|SRSF7_HUMAN Serine/arginine-rich splicing factor 7 OS=Homo sapiens GN=SRSF7 PE=1 SV=1	LBH/LB	-0.235444	0.24647	-0.955262	86	0.342123	0.695158
1/Q16630	Q16630	sp|Q16630|CPSF6_HUMAN Cleavage and polyadenylation specificity factor subunit 6 OS=Homo sapiens GN=CPSF6 PE=1 SV=2	LBH/LB	-0.340689	0.298134	-1.14274	86	0.25632	0.693821
1/Q16643	Q16643	sp|Q16643|DREB_HUMAN Drebrin OS=Homo sapiens GN=DBN1 PE=1 SV=4	LBH/LB	-0.433114	0.288348	-1.50206	86	0.136746	0.693821
1/Q16647	Q16647	sp|Q16647|PTGIS_HUMAN Prostacyclin synthase OS=Homo sapiens GN=PTGIS PE=1 SV=1	LBH/LB	-0.217736	0.364123	-0.597972	86	0.55143	0.767033
1/Q16650	Q16650	sp|Q16650|TBR1_HUMAN T-box brain protein 1 OS=Homo sapiens GN=TBR1 PE=1 SV=1	LBH/LB	-0.371446	0.337654	-1.10008	86	0.274367	0.693821
1/Q16658	Q16658	sp|Q16658|FSCN1_HUMAN Fascin OS=Homo sapiens GN=FSCN1 PE=1 SV=3	LBH/LB	-0.449947	0.270703	-1.66215	86	0.100124	0.693821
1/Q16666	Q16666	sp|Q16666|IF16_HUMAN Gamma-interferon-inducible protein 16 OS=Homo sapiens GN=IFI16 PE=1 SV=3	LBH/LB	0.110714	0.342385	0.323362	86	0.747206	0.866075
1/Q16698	Q16698	sp|Q16698|DECR_HUMAN 2,4-dienoyl-CoA reductase, mitochondrial OS=Homo sapiens GN=DECR1 PE=1 SV=1	LBH/LB	-0.278615	0.28277	-0.985309	86	0.327237	0.695158
1/Q16718	Q16718	sp|Q16718|NDUA5_HUMAN NADH dehydrogenase [ubiquinone] 1 alpha subcomplex subunit 5 OS=Homo sapiens GN=NDUFA5 PE=1 SV=3	LBH/LB	-0.528286	0.401281	-1.3165	86	0.191505	0.693821
1/Q16719	Q16719	sp|Q16719|KYNU_HUMAN Kynureninase OS=Homo sapiens GN=KYNU PE=1 SV=1	LBH/LB	-0.0391771	0.29314	-0.133646	86	0.893994	0.94334
1/Q16740	Q16740	sp|Q16740|CLPP_HUMAN Putative ATP-dependent Clp protease proteolytic subunit, mitochondrial OS=Homo sapiens GN=CLPP PE=1 SV=1	LBH/LB	-0.719236	0.31898	-2.2548	86	0.0266861	0.693821
1/Q16762	Q16762	sp|Q16762|THTR_HUMAN Thiosulfate sulfurtransferase OS=Homo sapiens GN=TST PE=1 SV=4	LBH/LB	-0.370764	0.259457	-1.429	86	0.156627	0.693821
1/Q16774	Q16774	sp|Q16774|KGUA_HUMAN Guanylate kinase OS=Homo sapiens GN=GUK1 PE=1 SV=2	LBH/LB	-0.164855	0.33293	-0.495163	86	0.621748	0.802566
1/Q16775	Q16775	sp|Q16775|GLO2_HUMAN Hydroxyacylglutathione hydrolase, mitochondrial OS=Homo sapiens GN=HAGH PE=1 SV=2	LBH/LB	-0.693607	0.341235	-2.03263	86	0.0451742	0.693821
1/Q16795	Q16795	sp|Q16795|NDUA9_HUMAN NADH dehydrogenase [ubiquinone] 1 alpha subcomplex subunit 9, mitochondrial OS=Homo sapiens GN=NDUFA9 PE=1 SV=2	LBH/LB	-0.42084	0.375928	-1.11947	86	0.266056	0.693821
1/Q16798	Q16798	sp|Q16798|MAON_HUMAN NADP-dependent malic enzyme, mitochondrial OS=Homo sapiens GN=ME3 PE=2 SV=2	LBH/LB	0.118276	0.516668	0.228921	86	0.819474	0.902397
1/Q16822	Q16822	sp|Q16822|PCKGM_HUMAN Phosphoenolpyruvate carboxykinase [GTP], mitochondrial OS=Homo sapiens GN=PCK2 PE=1 SV=3	LBH/LB	-0.241409	0.292416	-0.825564	86	0.411336	0.709333
1/Q16836	Q16836	sp|Q16836|HCDH_HUMAN Hydroxyacyl-coenzyme A dehydrogenase, mitochondrial OS=Homo sapiens GN=HADH PE=1 SV=3	LBH/LB	-0.266563	0.364544	-0.731224	86	0.46663	0.722719
1/Q16851	Q16851	sp|Q16851|UGPA_HUMAN UTP--glucose-1-phosphate uridylyltransferase OS=Homo sapiens GN=UGP2 PE=1 SV=5	LBH/LB	-0.290223	0.28604	-1.01462	86	0.313131	0.693821
1/Q16853	Q16853	sp|Q16853|AOC3_HUMAN Membrane primary amine oxidase OS=Homo sapiens GN=AOC3 PE=1 SV=3	LBH/LB	-0.618885	0.775982	-0.797551	86	0.427328	0.711997
1/Q16864	Q16864	sp|Q16864|VATF_HUMAN V-type proton ATPase subunit F OS=Homo sapiens GN=ATP6V1F PE=1 SV=2	LBH/LB	-0.268989	0.311756	-0.86282	86	0.390636	0.709333
1/Q16881	Q16881	sp|Q16881|TRXR1_HUMAN Thioredoxin reductase 1, cytoplasmic OS=Homo sapiens GN=TXNRD1 PE=1 SV=3	LBH/LB	-0.54543	0.271794	-2.00678	86	0.0479141	0.693821
1/Q16891	Q16891	sp|Q16891|IMMT_HUMAN Mitochondrial inner membrane protein OS=Homo sapiens GN=IMMT PE=1 SV=1	LBH/LB	-0.403952	0.270537	-1.49315	86	0.139059	0.693821
1/Q1KMD3	Q1KMD3	sp|Q1KMD3|HNRL2_HUMAN Heterogeneous nuclear ribonucleoprotein U-like protein 2 OS=Homo sapiens GN=HNRNPUL2 PE=1 SV=1	LBH/LB	-0.333704	0.338603	-0.985531	86	0.327128	0.695158
1/Q27J81	Q27J81	sp|Q27J81|INF2_HUMAN Inverted formin-2 OS=Homo sapiens GN=INF2 PE=1 SV=2	LBH/LB	-0.171148	0.3754	-0.455909	86	0.649605	0.814272
1/Q29RF7	Q29RF7	sp|Q29RF7|PDS5A_HUMAN Sister chromatid cohesion protein PDS5 homolog A OS=Homo sapiens GN=PDS5A PE=1 SV=1	LBH/LB	-0.380085	0.292437	-1.29972	86	0.197171	0.693821
1/Q2M2I8	Q2M2I8	sp|Q2M2I8|AAK1_HUMAN AP2-associated protein kinase 1 OS=Homo sapiens GN=AAK1 PE=1 SV=3	LBH/LB	-0.144466	0.341705	-0.422779	86	0.673512	0.826482
1/Q2M389	Q2M389	sp|Q2M389|WASH7_HUMAN WASH complex subunit 7 OS=Homo sapiens GN=KIAA1033 PE=1 SV=2	LBH/LB	-0.279869	0.297629	-0.940327	86	0.349684	0.696427
1/Q2NL67	Q2NL67	sp|Q2NL67|PARP6_HUMAN Poly [ADP-ribose] polymerase 6 OS=Homo sapiens GN=PARP6 PE=2 SV=1	LBH/LB	0.361496	0.244713	1.47722	86	0.143269	0.693821
1/Q2TAA2	Q2TAA2	sp|Q2TAA2|IAH1_HUMAN Isoamyl acetate-hydrolyzing esterase 1 homolog OS=Homo sapiens GN=IAH1 PE=1 SV=1	LBH/LB	-0.42979	0.367475	-1.16958	86	0.245403	0.693821
1/Q2TAY7	Q2TAY7	sp|Q2TAY7|SMU1_HUMAN WD40 repeat-containing protein SMU1 OS=Homo sapiens GN=SMU1 PE=1 SV=2	LBH/LB	-0.35051	0.320303	-1.09431	86	0.276876	0.693821
1/Q32MH5	Q32MH5	sp|Q32MH5|F214A_HUMAN Protein FAM214A OS=Homo sapiens GN=FAM214A PE=2 SV=2	LBH/LB	0.928524	0.854348	1.08682	86	0.280153	0.693821
1/Q32MZ4	Q32MZ4	sp|Q32MZ4|LRRF1_HUMAN Leucine-rich repeat flightless-interacting protein 1 OS=Homo sapiens GN=LRRFIP1 PE=1 SV=2	LBH/LB	-0.341623	0.369245	-0.925192	86	0.357455	0.697779
1/Q32P28	Q32P28	sp|Q32P28|P3H1_HUMAN Prolyl 3-hydroxylase 1 OS=Homo sapiens GN=LEPRE1 PE=1 SV=2	LBH/LB	-0.261139	0.273273	-0.955598	86	0.341954	0.695158
1/Q32P44	Q32P44	sp|Q32P44|EMAL3_HUMAN Echinoderm microtubule-associated protein-like 3 OS=Homo sapiens GN=EML3 PE=1 SV=1	LBH/LB	-0.270953	0.244722	-1.10719	86	0.2713	0.693821
1/Q3KQU3	Q3KQU3	sp|Q3KQU3|MA7D1_HUMAN MAP7 domain-containing protein 1 OS=Homo sapiens GN=MAP7D1 PE=1 SV=1	LBH/LB	-0.314819	0.286581	-1.09854	86	0.275036	0.693821
1/Q3KQV9	Q3KQV9	sp|Q3KQV9|UAP1L_HUMAN UDP-N-acetylhexosamine pyrophosphorylase-like protein 1 OS=Homo sapiens GN=UAP1L1 PE=1 SV=2	LBH/LB	-0.482415	0.3732	-1.29265	86	0.199596	0.693821
1/Q3LXA3	Q3LXA3	sp|Q3LXA3|DHAK_HUMAN Bifunctional ATP-dependent dihydroxyacetone kinase/FAD-AMP lyase (cyclizing) OS=Homo sapiens GN=DAK PE=1 SV=2	LBH/LB	-0.507673	0.325359	-1.56035	86	0.12235	0.693821
1/Q3SXM5	Q3SXM5	sp|Q3SXM5|HSDL1_HUMAN Inactive hydroxysteroid dehydrogenase-like protein 1 OS=Homo sapiens GN=HSDL1 PE=1 SV=3	LBH/LB	-0.625724	0.366636	-1.70666	86	0.0914933	0.693821
1/Q3SY69	Q3SY69	sp|Q3SY69|AL1L2_HUMAN Mitochondrial 10-formyltetrahydrofolate dehydrogenase OS=Homo sapiens GN=ALDH1L2 PE=1 SV=2	LBH/LB	-0.257169	0.289027	-0.889775	86	0.376069	0.704726
1/Q3YEC7	Q3YEC7	sp|Q3YEC7|RABL6_HUMAN Rab-like protein 6 OS=Homo sapiens GN=RABL6 PE=1 SV=2	LBH/LB	-0.182622	0.342623	-0.533011	86	0.595401	0.790248
1/Q3ZCQ8	Q3ZCQ8	sp|Q3ZCQ8|TIM50_HUMAN Mitochondrial import inner membrane translocase subunit TIM50 OS=Homo sapiens GN=TIMM50 PE=1 SV=2	LBH/LB	-0.4359	0.263553	-1.65394	86	0.101785	0.693821
1/Q460N5	Q460N5	sp|Q460N5|PAR14_HUMAN Poly [ADP-ribose] polymerase 14 OS=Homo sapiens GN=PARP14 PE=1 SV=3	LBH/LB	0.0302166	0.281543	0.107325	86	0.914781	0.953637
1/Q49A26	Q49A26	sp|Q49A26|GLYR1_HUMAN Putative oxidoreductase GLYR1 OS=Homo sapiens GN=GLYR1 PE=1 SV=3	LBH/LB	-0.410363	0.303929	-1.35019	86	0.180497	0.693821
1/Q4G0F5	Q4G0F5	sp|Q4G0F5|VP26B_HUMAN Vacuolar protein sorting-associated protein 26B OS=Homo sapiens GN=VPS26B PE=1 SV=2	LBH/LB	-0.133474	0.256461	-0.520444	86	0.604092	0.793815
1/Q4G0J3	Q4G0J3	sp|Q4G0J3|LARP7_HUMAN La-related protein 7 OS=Homo sapiens GN=LARP7 PE=1 SV=1	LBH/LB	-0.476466	0.409107	-1.16465	86	0.247383	0.693821
1/Q4KMP7	Q4KMP7	sp|Q4KMP7|TB10B_HUMAN TBC1 domain family member 10B OS=Homo sapiens GN=TBC1D10B PE=1 SV=3	LBH/LB	-0.403034	0.328425	-1.22717	86	0.223106	0.693821
1/Q4KWH8	Q4KWH8	sp|Q4KWH8|PLCH1_HUMAN 1-phosphatidylinositol 4,5-bisphosphate phosphodiesterase eta-1 OS=Homo sapiens GN=PLCH1 PE=1 SV=1	LBH/LB	-0.275179	0.353579	-0.778268	86	0.438547	0.713724
1/Q4L180	Q4L180	sp|Q4L180|FIL1L_HUMAN Filamin A-interacting protein 1-like OS=Homo sapiens GN=FILIP1L PE=1 SV=2	LBH/LB	-0.149606	0.310561	-0.481729	86	0.631222	0.806718
1/Q52LJ0	Q52LJ0	sp|Q52LJ0|FA98B_HUMAN Protein FAM98B OS=Homo sapiens GN=FAM98B PE=1 SV=1	LBH/LB	-0.39875	0.335822	-1.18739	86	0.238344	0.693821
1/Q53EL6	Q53EL6	sp|Q53EL6|PDCD4_HUMAN Programmed cell death protein 4 OS=Homo sapiens GN=PDCD4 PE=1 SV=2	LBH/LB	-0.355238	0.402644	-0.882263	86	0.380094	0.704726
1/Q53GG5	Q53GG5	sp|Q53GG5|PDLI3_HUMAN PDZ and LIM domain protein 3 OS=Homo sapiens GN=PDLIM3 PE=1 SV=1	LBH/LB	-0.525518	0.382832	-1.37271	86	0.173411	0.693821
1/Q53GL7	Q53GL7	sp|Q53GL7|PAR10_HUMAN Poly [ADP-ribose] polymerase 10 OS=Homo sapiens GN=PARP10 PE=1 SV=2	LBH/LB	-0.0875833	0.321658	-0.272287	86	0.786054	0.887197
1/Q53GQ0	Q53GQ0	sp|Q53GQ0|DHB12_HUMAN Estradiol 17-beta-dehydrogenase 12 OS=Homo sapiens GN=HSD17B12 PE=1 SV=2	LBH/LB	-0.342966	0.307515	-1.11528	86	0.267837	0.693821
1/Q53H12	Q53H12	sp|Q53H12|AGK_HUMAN Acylglycerol kinase, mitochondrial OS=Homo sapiens GN=AGK PE=1 SV=2	LBH/LB	-0.372753	0.301296	-1.23717	86	0.219392	0.693821
1/Q53H82	Q53H82	sp|Q53H82|LACB2_HUMAN Beta-lactamase-like protein 2 OS=Homo sapiens GN=LACTB2 PE=1 SV=2	LBH/LB	-0.51809	0.337515	-1.53501	86	0.128451	0.693821
1/Q53H96	Q53H96	sp|Q53H96|P5CR3_HUMAN Pyrroline-5-carboxylate reductase 3 OS=Homo sapiens GN=PYCRL PE=1 SV=2	LBH/LB	-0.567951	0.390324	-1.45508	86	0.149288	0.693821
1/Q53TN4	Q53TN4	sp|Q53TN4|CYBR1_HUMAN Cytochrome b reductase 1 OS=Homo sapiens GN=CYBRD1 PE=1 SV=1	LBH/LB	-0.133559	0.292546	-0.456539	86	0.649153	0.814007
1/Q562R1	Q562R1	sp|Q562R1|ACTBL_HUMAN Beta-actin-like protein 2 OS=Homo sapiens GN=ACTBL2 PE=1 SV=2	LBH/LB	-0.497771	0.31596	-1.57542	86	0.11883	0.693821
1/Q567U6	Q567U6	sp|Q567U6|CCD93_HUMAN Coiled-coil domain-containing protein 93 OS=Homo sapiens GN=CCDC93 PE=1 SV=2	LBH/LB	-0.353497	0.183283	-1.9287	86	0.057067	0.693821
1/Q58FF6	Q58FF6	sp|Q58FF6|H90B4_HUMAN Putative heat shock protein HSP 90-beta 4 OS=Homo sapiens GN=HSP90AB4P PE=5 SV=1	LBH/LB	-0.394443	0.627608	-0.628486	86	0.531351	0.752969
1/Q5BJD5	Q5BJD5	sp|Q5BJD5|TM41B_HUMAN Transmembrane protein 41B OS=Homo sapiens GN=TMEM41B PE=1 SV=1	LBH/LB	-0.0027904	0.352392	-0.00791847	86	0.9937	0.997267
1/Q5BKZ1	Q5BKZ1	sp|Q5BKZ1|ZN326_HUMAN DBIRD complex subunit ZNF326 OS=Homo sapiens GN=ZNF326 PE=1 SV=2	LBH/LB	-0.515628	0.35442	-1.45485	86	0.149351	0.693821
1/Q5EBM0	Q5EBM0	sp|Q5EBM0|CMPK2_HUMAN UMP-CMP kinase 2, mitochondrial OS=Homo sapiens GN=CMPK2 PE=1 SV=3	LBH/LB	0.201109	0.2917	0.689438	86	0.492404	0.731529
1/Q5J8M3	Q5J8M3	sp|Q5J8M3|EMC4_HUMAN ER membrane protein complex subunit 4 OS=Homo sapiens GN=EMC4 PE=1 SV=2	LBH/LB	-0.435252	0.208972	-2.08282	86	0.0402375	0.693821
1/Q5JPH6	Q5JPH6	sp|Q5JPH6|SYEM_HUMAN Probable glutamate--tRNA ligase, mitochondrial OS=Homo sapiens GN=EARS2 PE=1 SV=2	LBH/LB	-0.462062	0.263493	-1.7536	86	0.0830618	0.693821
1/Q5JRA6	Q5JRA6	sp|Q5JRA6|MIA3_HUMAN Melanoma inhibitory activity protein 3 OS=Homo sapiens GN=MIA3 PE=1 SV=1	LBH/LB	-0.352764	0.341094	-1.03421	86	0.303936	0.693821
1/Q5JRX3	Q5JRX3	sp|Q5JRX3|PREP_HUMAN Presequence protease, mitochondrial OS=Homo sapiens GN=PITRM1 PE=1 SV=3	LBH/LB	-0.264653	0.351967	-0.751926	86	0.454148	0.718382
1/Q5JSH3	Q5JSH3	sp|Q5JSH3|WDR44_HUMAN WD repeat-containing protein 44 OS=Homo sapiens GN=WDR44 PE=1 SV=1	LBH/LB	0.0693368	0.263133	0.263505	86	0.792792	0.888496
1/Q5JTH9	Q5JTH9	sp|Q5JTH9|RRP12_HUMAN RRP12-like protein OS=Homo sapiens GN=RRP12 PE=1 SV=2	LBH/LB	-0.444743	0.409427	-1.08626	86	0.280401	0.693821
1/Q5JTV8	Q5JTV8	sp|Q5JTV8|TOIP1_HUMAN Torsin-1A-interacting protein 1 OS=Homo sapiens GN=TOR1AIP1 PE=1 SV=2	LBH/LB	-0.0334688	0.300435	-0.111401	86	0.911558	0.952433
1/Q5QJ74	Q5QJ74	sp|Q5QJ74|TBCEL_HUMAN Tubulin-specific chaperone cofactor E-like protein OS=Homo sapiens GN=TBCEL PE=2 SV=2	LBH/LB	-0.0286014	0.484975	-0.0589751	86	0.953109	0.97536
1/Q5R3I4	Q5R3I4	sp|Q5R3I4|TTC38_HUMAN Tetratricopeptide repeat protein 38 OS=Homo sapiens GN=TTC38 PE=1 SV=1	LBH/LB	0.0775317	0.421256	0.184049	86	0.854409	0.925134
1/Q5RKV6	Q5RKV6	sp|Q5RKV6|EXOS6_HUMAN Exosome complex component MTR3 OS=Homo sapiens GN=EXOSC6 PE=1 SV=1	LBH/LB	-0.372947	0.31101	-1.19915	86	0.233765	0.693821
1/Q5SRE5	Q5SRE5	sp|Q5SRE5|NU188_HUMAN Nucleoporin NUP188 homolog OS=Homo sapiens GN=NUP188 PE=1 SV=1	LBH/LB	-0.087132	0.440025	-0.198016	86	0.8435	0.918658
1/Q5SSJ5	Q5SSJ5	sp|Q5SSJ5|HP1B3_HUMAN Heterochromatin protein 1-binding protein 3 OS=Homo sapiens GN=HP1BP3 PE=1 SV=1	LBH/LB	-0.30563	0.292127	-1.04622	86	0.298389	0.693821
1/Q5T1M5	Q5T1M5	sp|Q5T1M5|FKB15_HUMAN FK506-binding protein 15 OS=Homo sapiens GN=FKBP15 PE=1 SV=2	LBH/LB	-0.385048	0.265748	-1.44892	86	0.150997	0.693821
1/Q5T440	Q5T440	sp|Q5T440|CAF17_HUMAN Putative transferase CAF17, mitochondrial OS=Homo sapiens GN=IBA57 PE=1 SV=1	LBH/LB	-0.196536	0.458851	-0.428322	86	0.669488	0.824427
1/Q5T447	Q5T447	sp|Q5T447|HECD3_HUMAN E3 ubiquitin-protein ligase HECTD3 OS=Homo sapiens GN=HECTD3 PE=1 SV=1	LBH/LB	-0.214528	0.232167	-0.924022	86	0.35806	0.697779
1/Q5T4S7	Q5T4S7	sp|Q5T4S7|UBR4_HUMAN E3 ubiquitin-protein ligase UBR4 OS=Homo sapiens GN=UBR4 PE=1 SV=1	LBH/LB	-0.374272	0.308384	-1.21366	86	0.228201	0.693821
1/Q5T5P2	Q5T5P2	sp|Q5T5P2|SKT_HUMAN Sickle tail protein homolog OS=Homo sapiens GN=KIAA1217 PE=1 SV=2	LBH/LB	-0.588458	0.376597	-1.56257	86	0.121827	0.693821
1/Q5TDH0	Q5TDH0	sp|Q5TDH0|DDI2_HUMAN Protein DDI1 homolog 2 OS=Homo sapiens GN=DDI2 PE=1 SV=1	LBH/LB	-0.259502	0.284217	-0.913041	86	0.363773	0.697779
1/Q5TFE4	Q5TFE4	sp|Q5TFE4|NT5D1_HUMAN 5'-nucleotidase domain-containing protein 1 OS=Homo sapiens GN=NT5DC1 PE=1 SV=1	LBH/LB	-0.209504	0.340213	-0.615801	86	0.539652	0.75832
1/Q5TH69	Q5TH69	sp|Q5TH69|BIG3_HUMAN Brefeldin A-inhibited guanine nucleotide-exchange protein 3 OS=Homo sapiens GN=ARFGEF3 PE=1 SV=3	LBH/LB	0.0423772	0.322476	0.131412	86	0.895756	0.943755
1/Q5VTR2	Q5VTR2	sp|Q5VTR2|BRE1A_HUMAN E3 ubiquitin-protein ligase BRE1A OS=Homo sapiens GN=RNF20 PE=1 SV=2	LBH/LB	-0.358088	0.312613	-1.14547	86	0.255194	0.693821
1/Q5VW32	Q5VW32	sp|Q5VW32|BROX_HUMAN BRO1 domain-containing protein BROX OS=Homo sapiens GN=BROX PE=1 SV=1	LBH/LB	-0.387337	0.337294	-1.14837	86	0.254002	0.693821
1/Q5VYK3	Q5VYK3	sp|Q5VYK3|ECM29_HUMAN Proteasome-associated protein ECM29 homolog OS=Homo sapiens GN=ECM29 PE=1 SV=2	LBH/LB	-0.276512	0.358872	-0.770504	86	0.443112	0.713724
1/Q5VZK9	Q5VZK9	sp|Q5VZK9|LR16A_HUMAN Leucine-rich repeat-containing protein 16A OS=Homo sapiens GN=LRRC16A PE=1 SV=1	LBH/LB	-0.438601	0.496497	-0.883391	86	0.379488	0.704726
1/Q5XKE5	Q5XKE5	sp|Q5XKE5|K2C79_HUMAN Keratin, type II cytoskeletal 79 OS=Homo sapiens GN=KRT79 PE=1 SV=2	LBH/LB	-0.294123	0.453253	-0.648915	86	0.518122	0.746141
1/Q5ZPR3	Q5ZPR3	sp|Q5ZPR3|CD276_HUMAN CD276 antigen OS=Homo sapiens GN=CD276 PE=1 SV=1	LBH/LB	-0.484625	0.337747	-1.43488	86	0.154949	0.693821
1/Q629K1	Q629K1	sp|Q629K1|TRIQK_HUMAN Triple QxxK/R motif-containing protein OS=Homo sapiens GN=TRIQK PE=2 SV=1	LBH/LB	-0.475665	0.27143	-1.75244	86	0.0832621	0.693821
1/Q63HN8	Q63HN8	sp|Q63HN8|RN213_HUMAN E3 ubiquitin-protein ligase RNF213 OS=Homo sapiens GN=RNF213 PE=1 SV=3	LBH/LB	-0.0772761	0.280491	-0.275503	86	0.78359	0.885488
1/Q63ZY3	Q63ZY3	sp|Q63ZY3|KANK2_HUMAN KN motif and ankyrin repeat domain-containing protein 2 OS=Homo sapiens GN=KANK2 PE=1 SV=1	LBH/LB	-0.266135	0.257475	-1.03364	86	0.304204	0.693821
1/Q66K14	Q66K14	sp|Q66K14|TBC9B_HUMAN TBC1 domain family member 9B OS=Homo sapiens GN=TBC1D9B PE=1 SV=3	LBH/LB	-0.0656887	0.543419	-0.12088	86	0.904068	0.949339
1/Q66K66	Q66K66	sp|Q66K66|TM198_HUMAN Transmembrane protein 198 OS=Homo sapiens GN=TMEM198 PE=1 SV=1	LBH/LB	0.7204	0.480204	1.5002	86	0.137226	0.693821
1/Q66K74	Q66K74	sp|Q66K74|MAP1S_HUMAN Microtubule-associated protein 1S OS=Homo sapiens GN=MAP1S PE=1 SV=2	LBH/LB	-0.234491	0.384549	-0.609784	86	0.543613	0.761876
1/Q68CQ7	Q68CQ7	sp|Q68CQ7|GL8D1_HUMAN Glycosyltransferase 8 domain-containing protein 1 OS=Homo sapiens GN=GLT8D1 PE=1 SV=2	LBH/LB	-0.273888	0.328776	-0.833053	86	0.407123	0.709333
1/Q68CZ2	Q68CZ2	sp|Q68CZ2|TENS3_HUMAN Tensin-3 OS=Homo sapiens GN=TNS3 PE=1 SV=2	LBH/LB	-0.38748	0.334633	-1.15793	86	0.2501	0.693821
1/Q68E01	Q68E01	sp|Q68E01|INT3_HUMAN Integrator complex subunit 3 OS=Homo sapiens GN=INTS3 PE=1 SV=1	LBH/LB	-0.344433	0.466185	-0.738832	86	0.462021	0.721543
1/Q68EM7	Q68EM7	sp|Q68EM7|RHG17_HUMAN Rho GTPase-activating protein 17 OS=Homo sapiens GN=ARHGAP17 PE=1 SV=1	LBH/LB	-0.100994	0.274485	-0.367941	86	0.713821	0.852572
1/Q6BCY4	Q6BCY4	sp|Q6BCY4|NB5R2_HUMAN NADH-cytochrome b5 reductase 2 OS=Homo sapiens GN=CYB5R2 PE=1 SV=1	LBH/LB	-0.136718	0.541693	-0.25239	86	0.801342	0.892867
1/Q6DD88	Q6DD88	sp|Q6DD88|ATLA3_HUMAN Atlastin-3 OS=Homo sapiens GN=ATL3 PE=1 SV=1	LBH/LB	-0.234286	0.288849	-0.811102	86	0.419546	0.709333
1/Q6FHJ7	Q6FHJ7	sp|Q6FHJ7|SFRP4_HUMAN Secreted frizzled-related protein 4 OS=Homo sapiens GN=SFRP4 PE=1 SV=2	LBH/LB	-0.0346682	0.34278	-0.101138	86	0.919676	0.957377
1/Q6FI81	Q6FI81	sp|Q6FI81|CPIN1_HUMAN Anamorsin OS=Homo sapiens GN=CIAPIN1 PE=1 SV=2	LBH/LB	-0.125531	0.311165	-0.403424	86	0.687638	0.834711
1/Q6GMV3	Q6GMV3	sp|Q6GMV3|PTRD1_HUMAN Putative peptidyl-tRNA hydrolase PTRHD1 OS=Homo sapiens GN=PTRHD1 PE=1 SV=1	LBH/LB	-0.162432	0.293426	-0.553571	86	0.581309	0.785041
1/Q6IAA8	Q6IAA8	sp|Q6IAA8|LTOR1_HUMAN Ragulator complex protein LAMTOR1 OS=Homo sapiens GN=LAMTOR1 PE=1 SV=2	LBH/LB	-0.451568	0.282656	-1.59759	86	0.113802	0.693821
1/Q6IBS0	Q6IBS0	sp|Q6IBS0|TWF2_HUMAN Twinfilin-2 OS=Homo sapiens GN=TWF2 PE=1 SV=2	LBH/LB	-0.222227	0.302105	-0.735595	86	0.463978	0.722146
1/Q6L8Q7	Q6L8Q7	sp|Q6L8Q7|PDE12_HUMAN 2',5'-phosphodiesterase 12 OS=Homo sapiens GN=PDE12 PE=1 SV=2	LBH/LB	-0.305692	0.373714	-0.817984	86	0.415627	0.709333
1/Q6NUK1	Q6NUK1	sp|Q6NUK1|SCMC1_HUMAN Calcium-binding mitochondrial carrier protein SCaMC-1 OS=Homo sapiens GN=SLC25A24 PE=1 SV=2	LBH/LB	-0.536273	0.292241	-1.83504	86	0.0699572	0.693821
1/Q6NVY1	Q6NVY1	sp|Q6NVY1|HIBCH_HUMAN 3-hydroxyisobutyryl-CoA hydrolase, mitochondrial OS=Homo sapiens GN=HIBCH PE=1 SV=2	LBH/LB	-0.380455	0.302324	-1.25843	86	0.211641	0.693821
1/Q6NXG1	Q6NXG1	sp|Q6NXG1|ESRP1_HUMAN Epithelial splicing regulatory protein 1 OS=Homo sapiens GN=ESRP1 PE=1 SV=2	LBH/LB	-0.490137	0.364843	-1.34342	86	0.182671	0.693821
1/Q6NYC8	Q6NYC8	sp|Q6NYC8|PPR18_HUMAN Phostensin OS=Homo sapiens GN=PPP1R18 PE=1 SV=1	LBH/LB	-0.195273	0.34398	-0.567689	86	0.571725	0.778733
1/Q6NZI2	Q6NZI2	sp|Q6NZI2|PTRF_HUMAN Polymerase I and transcript release factor OS=Homo sapiens GN=PTRF PE=1 SV=1	LBH/LB	-0.408982	0.370834	-1.10287	86	0.27316	0.693821
1/Q6P1J9	Q6P1J9	sp|Q6P1J9|CDC73_HUMAN Parafibromin OS=Homo sapiens GN=CDC73 PE=1 SV=1	LBH/LB	-0.373967	0.349279	-1.07068	86	0.287308	0.693821
1/Q6P1N0	Q6P1N0	sp|Q6P1N0|C2D1A_HUMAN Coiled-coil and C2 domain-containing protein 1A OS=Homo sapiens GN=CC2D1A PE=1 SV=1	LBH/LB	-0.385912	0.285879	-1.34991	86	0.180586	0.693821
1/Q6P1X6	Q6P1X6	sp|Q6P1X6|CH082_HUMAN UPF0598 protein C8orf82 OS=Homo sapiens GN=C8orf82 PE=1 SV=2	LBH/LB	-0.552404	0.451298	-1.22403	86	0.224282	0.693821
1/Q6P2E9	Q6P2E9	sp|Q6P2E9|EDC4_HUMAN Enhancer of mRNA-decapping protein 4 OS=Homo sapiens GN=EDC4 PE=1 SV=1	LBH/LB	-0.199596	0.268515	-0.743333	86	0.459306	0.721224
1/Q6P2Q9	Q6P2Q9	sp|Q6P2Q9|PRP8_HUMAN Pre-mRNA-processing-splicing factor 8 OS=Homo sapiens GN=PRPF8 PE=1 SV=2	LBH/LB	-0.388545	0.321063	-1.21019	86	0.229524	0.693821
1/Q6P4A8	Q6P4A8	sp|Q6P4A8|PLBL1_HUMAN Phospholipase B-like 1 OS=Homo sapiens GN=PLBD1 PE=1 SV=2	LBH/LB	0.0300464	0.251915	0.119272	86	0.905338	0.949339
1/Q6P587	Q6P587	sp|Q6P587|FAHD1_HUMAN Acylpyruvase FAHD1, mitochondrial OS=Homo sapiens GN=FAHD1 PE=1 SV=2	LBH/LB	-0.732724	0.398314	-1.83957	86	0.0692824	0.693821
1/Q6P996	Q6P996	sp|Q6P996|PDXD1_HUMAN Pyridoxal-dependent decarboxylase domain-containing protein 1 OS=Homo sapiens GN=PDXDC1 PE=1 SV=2	LBH/LB	-0.475802	0.282446	-1.68458	86	0.0956966	0.693821
1/Q6P9B6	Q6P9B6	sp|Q6P9B6|TLDC1_HUMAN TLD domain-containing protein 1 OS=Homo sapiens GN=TLDC1 PE=1 SV=2	LBH/LB	-0.0875564	0.315576	-0.27745	86	0.782101	0.88458
1/Q6P9B9	Q6P9B9	sp|Q6P9B9|INT5_HUMAN Integrator complex subunit 5 OS=Homo sapiens GN=INTS5 PE=1 SV=1	LBH/LB	-0.366627	0.342136	-1.07158	86	0.286905	0.693821
1/Q6PCB0	Q6PCB0	sp|Q6PCB0|VWA1_HUMAN von Willebrand factor A domain-containing protein 1 OS=Homo sapiens GN=VWA1 PE=2 SV=1	LBH/LB	-0.380229	0.317373	-1.19805	86	0.234189	0.693821
1/Q6PGP7	Q6PGP7	sp|Q6PGP7|TTC37_HUMAN Tetratricopeptide repeat protein 37 OS=Homo sapiens GN=TTC37 PE=1 SV=1	LBH/LB	-0.3021	0.31018	-0.973953	86	0.332811	0.695158
1/Q6PIU2	Q6PIU2	sp|Q6PIU2|NCEH1_HUMAN Neutral cholesterol ester hydrolase 1 OS=Homo sapiens GN=NCEH1 PE=1 SV=3	LBH/LB	-0.0289741	0.361168	-0.0802233	86	0.936246	0.966581
1/Q6PKG0	Q6PKG0	sp|Q6PKG0|LARP1_HUMAN La-related protein 1 OS=Homo sapiens GN=LARP1 PE=1 SV=2	LBH/LB	-0.445338	0.304195	-1.46399	86	0.146843	0.693821
1/Q6UN15	Q6UN15	sp|Q6UN15|FIP1_HUMAN Pre-mRNA 3'-end-processing factor FIP1 OS=Homo sapiens GN=FIP1L1 PE=1 SV=1	LBH/LB	-0.439965	0.292275	-1.50531	86	0.135908	0.693821
1/Q6UW68	Q6UW68	sp|Q6UW68|TM205_HUMAN Transmembrane protein 205 OS=Homo sapiens GN=TMEM205 PE=1 SV=1	LBH/LB	-0.463971	0.349594	-1.32717	86	0.187965	0.693821
1/Q6UX04	Q6UX04	sp|Q6UX04|CWC27_HUMAN Peptidyl-prolyl cis-trans isomerase CWC27 homolog OS=Homo sapiens GN=CWC27 PE=1 SV=1	LBH/LB	-0.339018	0.430296	-0.787871	86	0.432939	0.713724
1/Q6UX71	Q6UX71	sp|Q6UX71|PXDC2_HUMAN Plexin domain-containing protein 2 OS=Homo sapiens GN=PLXDC2 PE=1 SV=1	LBH/LB	-0.675665	0.296972	-2.27518	86	0.025382	0.693821
1/Q6UXV4	Q6UXV4	sp|Q6UXV4|APOOL_HUMAN Apolipoprotein O-like OS=Homo sapiens GN=APOOL PE=1 SV=1	LBH/LB	-0.2436	0.295411	-0.824611	86	0.411874	0.709333
1/Q6VY07	Q6VY07	sp|Q6VY07|PACS1_HUMAN Phosphofurin acidic cluster sorting protein 1 OS=Homo sapiens GN=PACS1 PE=1 SV=2	LBH/LB	-0.384094	0.308658	-1.2444	86	0.216733	0.693821
1/Q6XQN6	Q6XQN6	sp|Q6XQN6|PNCB_HUMAN Nicotinate phosphoribosyltransferase OS=Homo sapiens GN=NAPRT1 PE=1 SV=2	LBH/LB	-0.412507	0.533655	-0.772985	86	0.441651	0.713724
1/Q6YN16	Q6YN16	sp|Q6YN16|HSDL2_HUMAN Hydroxysteroid dehydrogenase-like protein 2 OS=Homo sapiens GN=HSDL2 PE=1 SV=1	LBH/LB	-0.370978	0.311932	-1.18929	86	0.237598	0.693821
1/Q6ZXV5	Q6ZXV5	sp|Q6ZXV5|TMTC3_HUMAN Transmembrane and TPR repeat-containing protein 3 OS=Homo sapiens GN=TMTC3 PE=1 SV=2	LBH/LB	-0.399456	0.442794	-0.902126	86	0.369509	0.701884
1/Q709C8	Q709C8	sp|Q709C8|VP13C_HUMAN Vacuolar protein sorting-associated protein 13C OS=Homo sapiens GN=VPS13C PE=1 SV=1	LBH/LB	0.00179274	0.28285	0.00633813	86	0.994958	0.997634
1/Q71DI3	Q71DI3	sp|Q71DI3|H32_HUMAN Histone H3.2 OS=Homo sapiens GN=HIST2H3A PE=1 SV=3	LBH/LB	-0.723901	0.861117	-0.840653	86	0.402874	0.709333
1/Q7KZF4	Q7KZF4	sp|Q7KZF4|SND1_HUMAN Staphylococcal nuclease domain-containing protein 1 OS=Homo sapiens GN=SND1 PE=1 SV=1	LBH/LB	-0.162456	0.27723	-0.585997	86	0.559413	0.770691
1/Q7L014	Q7L014	sp|Q7L014|DDX46_HUMAN Probable ATP-dependent RNA helicase DDX46 OS=Homo sapiens GN=DDX46 PE=1 SV=2	LBH/LB	-0.465502	0.344345	-1.35185	86	0.179969	0.693821
1/Q7L0Y3	Q7L0Y3	sp|Q7L0Y3|MRRP1_HUMAN Mitochondrial ribonuclease P protein 1 OS=Homo sapiens GN=TRMT10C PE=1 SV=2	LBH/LB	-0.346336	0.290641	-1.19163	86	0.236685	0.693821
1/Q7L1Q6	Q7L1Q6	sp|Q7L1Q6|BZW1_HUMAN Basic leucine zipper and W2 domain-containing protein 1 OS=Homo sapiens GN=BZW1 PE=1 SV=1	LBH/LB	-0.40143	0.330118	-1.21602	86	0.227306	0.693821
1/Q7L2J0	Q7L2J0	sp|Q7L2J0|MEPCE_HUMAN 7SK snRNA methylphosphate capping enzyme OS=Homo sapiens GN=MEPCE PE=1 SV=1	LBH/LB	0.172254	0.477666	0.360617	86	0.71927	0.854495
1/Q7L311	Q7L311	sp|Q7L311|ARMX2_HUMAN Armadillo repeat-containing X-linked protein 2 OS=Homo sapiens GN=ARMCX2 PE=2 SV=1	LBH/LB	-0.146405	0.299776	-0.488381	86	0.626523	0.805117
1/Q7L576	Q7L576	sp|Q7L576|CYFP1_HUMAN Cytoplasmic FMR1-interacting protein 1 OS=Homo sapiens GN=CYFIP1 PE=1 SV=1	LBH/LB	-0.300294	0.300561	-0.99911	86	0.320544	0.694174
