## Supplementary material for "Breast cancer classification based on proteotypes obtained by SWATH mass spectrometry": Data file S3 (part 5 of 7)

### Sheet: S3A groupComparison (continued)
Data file S3. Quantitative results of SWATH-MS study on 96 breast cancer tissues.
1/Q7LBR1	Q7LBR1	sp|Q7LBR1|CHM1B_HUMAN Charged multivesicular body protein 1b OS=Homo sapiens GN=CHMP1B PE=1 SV=1	LBH/LB	-0.278302	0.274049	-1.01552	86	0.312708	0.693821
1/Q7LG56	Q7LG56	sp|Q7LG56|RIR2B_HUMAN Ribonucleoside-diphosphate reductase subunit M2 B OS=Homo sapiens GN=RRM2B PE=1 SV=1	LBH/LB	-0.492005	0.36537	-1.3466	86	0.181649	0.693821
1/Q7Z2K6	Q7Z2K6	sp|Q7Z2K6|ERMP1_HUMAN Endoplasmic reticulum metallopeptidase 1 OS=Homo sapiens GN=ERMP1 PE=1 SV=2	LBH/LB	0.0356146	0.309168	0.115195	86	0.908559	0.951131
1/Q7Z2W4	Q7Z2W4	sp|Q7Z2W4|ZCCHV_HUMAN Zinc finger CCCH-type antiviral protein 1 OS=Homo sapiens GN=ZC3HAV1 PE=1 SV=3	LBH/LB	-0.215848	0.275626	-0.783122	86	0.435707	0.713724
1/Q7Z2W9	Q7Z2W9	sp|Q7Z2W9|RM21_HUMAN 39S ribosomal protein L21, mitochondrial OS=Homo sapiens GN=MRPL21 PE=1 SV=2	LBH/LB	-0.355999	0.422083	-0.843434	86	0.401326	0.709333
1/Q7Z2Z2	Q7Z2Z2	sp|Q7Z2Z2|ETUD1_HUMAN Elongation factor Tu GTP-binding domain-containing protein 1 OS=Homo sapiens GN=EFTUD1 PE=1 SV=2	LBH/LB	-0.328486	0.230791	-1.42331	86	0.158264	0.693821
1/Q7Z3B4	Q7Z3B4	sp|Q7Z3B4|NUP54_HUMAN Nucleoporin p54 OS=Homo sapiens GN=NUP54 PE=1 SV=2	LBH/LB	-0.369193	0.244989	-1.50698	86	0.13548	0.693821
1/Q7Z3D6	Q7Z3D6	sp|Q7Z3D6|CN159_HUMAN UPF0317 protein C14orf159, mitochondrial OS=Homo sapiens GN=C14orf159 PE=1 SV=2	LBH/LB	-0.207594	0.31997	-0.648791	86	0.518202	0.746141
1/Q7Z434	Q7Z434	sp|Q7Z434|MAVS_HUMAN Mitochondrial antiviral-signaling protein OS=Homo sapiens GN=MAVS PE=1 SV=2	LBH/LB	-0.0910876	0.292295	-0.311629	86	0.756077	0.870224
1/Q7Z4H3	Q7Z4H3	sp|Q7Z4H3|HDDC2_HUMAN HD domain-containing protein 2 OS=Homo sapiens GN=HDDC2 PE=1 SV=1	LBH/LB	-0.328301	0.306641	-1.07063	86	0.28733	0.693821
1/Q7Z4H8	Q7Z4H8	sp|Q7Z4H8|KDEL2_HUMAN KDEL motif-containing protein 2 OS=Homo sapiens GN=KDELC2 PE=1 SV=2	LBH/LB	-0.31427	0.418567	-0.750823	86	0.454809	0.718748
1/Q7Z4Q2	Q7Z4Q2	sp|Q7Z4Q2|HEAT3_HUMAN HEAT repeat-containing protein 3 OS=Homo sapiens GN=HEATR3 PE=1 SV=2	LBH/LB	-0.0377655	0.366804	-0.102958	86	0.918236	0.956196
1/Q7Z4V5	Q7Z4V5	sp|Q7Z4V5|HDGR2_HUMAN Hepatoma-derived growth factor-related protein 2 OS=Homo sapiens GN=HDGFRP2 PE=1 SV=1	LBH/LB	-0.461497	0.363705	-1.26888	86	0.207908	0.693821
1/Q7Z4W1	Q7Z4W1	sp|Q7Z4W1|DCXR_HUMAN L-xylulose reductase OS=Homo sapiens GN=DCXR PE=1 SV=2	LBH/LB	-0.181696	0.362136	-0.501734	86	0.617136	0.801554
1/Q7Z5L7	Q7Z5L7	sp|Q7Z5L7|PODN_HUMAN Podocan OS=Homo sapiens GN=PODN PE=1 SV=2	LBH/LB	-0.479557	0.233194	-2.05647	86	0.0427684	0.693821
1/Q7Z5L9	Q7Z5L9	sp|Q7Z5L9|I2BP2_HUMAN Interferon regulatory factor 2-binding protein 2 OS=Homo sapiens GN=IRF2BP2 PE=1 SV=2	LBH/LB	-0.191287	0.293841	-0.650988	86	0.51679	0.746141
1/Q7Z6Z7	Q7Z6Z7	sp|Q7Z6Z7|HUWE1_HUMAN E3 ubiquitin-protein ligase HUWE1 OS=Homo sapiens GN=HUWE1 PE=1 SV=3	LBH/LB	-0.502598	0.26736	-1.87985	86	0.0635139	0.693821
1/Q7Z7G0	Q7Z7G0	sp|Q7Z7G0|TARSH_HUMAN Target of Nesh-SH3 OS=Homo sapiens GN=ABI3BP PE=1 SV=1	LBH/LB	0.352423	0.43332	0.813308	86	0.418287	0.709333
1/Q7Z7H8	Q7Z7H8	sp|Q7Z7H8|RM10_HUMAN 39S ribosomal protein L10, mitochondrial OS=Homo sapiens GN=MRPL10 PE=1 SV=3	LBH/LB	-0.759037	0.5009	-1.51535	86	0.133352	0.693821
1/Q86SF2	Q86SF2	sp|Q86SF2|GALT7_HUMAN N-acetylgalactosaminyltransferase 7 OS=Homo sapiens GN=GALNT7 PE=1 SV=1	LBH/LB	-0.398066	0.392925	-1.01308	86	0.313862	0.693821
1/Q86SX6	Q86SX6	sp|Q86SX6|GLRX5_HUMAN Glutaredoxin-related protein 5, mitochondrial OS=Homo sapiens GN=GLRX5 PE=1 SV=2	LBH/LB	-0.119914	0.323706	-0.370441	86	0.711964	0.852158
1/Q86TI0	Q86TI0	sp|Q86TI0|TBCD1_HUMAN TBC1 domain family member 1 OS=Homo sapiens GN=TBC1D1 PE=1 SV=2	LBH/LB	0.178775	0.411002	0.434974	86	0.664671	0.823182
1/Q86TI2	Q86TI2	sp|Q86TI2|DPP9_HUMAN Dipeptidyl peptidase 9 OS=Homo sapiens GN=DPP9 PE=1 SV=3	LBH/LB	-0.544223	0.275577	-1.97485	86	0.0514933	0.693821
1/Q86TU7	Q86TU7	sp|Q86TU7|SETD3_HUMAN Histone-lysine N-methyltransferase setd3 OS=Homo sapiens GN=SETD3 PE=1 SV=1	LBH/LB	-0.304787	0.244398	-1.2471	86	0.215748	0.693821
1/Q86U42	Q86U42	sp|Q86U42|PABP2_HUMAN Polyadenylate-binding protein 2 OS=Homo sapiens GN=PABPN1 PE=1 SV=3	LBH/LB	-0.42284	0.302604	-1.39734	86	0.165908	0.693821
1/Q86UE4	Q86UE4	sp|Q86UE4|LYRIC_HUMAN Protein LYRIC OS=Homo sapiens GN=MTDH PE=1 SV=2	LBH/LB	-0.405972	0.290992	-1.39513	86	0.166569	0.693821
1/Q86UP2	Q86UP2	sp|Q86UP2|KTN1_HUMAN Kinectin OS=Homo sapiens GN=KTN1 PE=1 SV=1	LBH/LB	-0.356138	0.240107	-1.48325	86	0.141664	0.693821
1/Q86UU1	Q86UU1	sp|Q86UU1|PHLB1_HUMAN Pleckstrin homology-like domain family B member 1 OS=Homo sapiens GN=PHLDB1 PE=1 SV=1	LBH/LB	-0.436005	0.356402	-1.22335	86	0.224538	0.693821
1/Q86UX7	Q86UX7	sp|Q86UX7|URP2_HUMAN Fermitin family homolog 3 OS=Homo sapiens GN=FERMT3 PE=1 SV=1	LBH/LB	-0.0508793	0.287514	-0.176963	86	0.859953	0.927639
1/Q86V21	Q86V21	sp|Q86V21|AACS_HUMAN Acetoacetyl-CoA synthetase OS=Homo sapiens GN=AACS PE=1 SV=1	LBH/LB	-0.045232	0.223576	-0.202312	86	0.840151	0.916861
1/Q86V81	Q86V81	sp|Q86V81|THOC4_HUMAN THO complex subunit 4 OS=Homo sapiens GN=ALYREF PE=1 SV=3	LBH/LB	-0.479631	0.376282	-1.27466	86	0.205863	0.693821
1/Q86V88	Q86V88	sp|Q86V88|MGDP1_HUMAN Magnesium-dependent phosphatase 1 OS=Homo sapiens GN=MDP1 PE=1 SV=1	LBH/LB	-0.646139	0.487973	-1.32413	86	0.188969	0.693821
1/Q86VP6	Q86VP6	sp|Q86VP6|CAND1_HUMAN Cullin-associated NEDD8-dissociated protein 1 OS=Homo sapiens GN=CAND1 PE=1 SV=2	LBH/LB	-0.264576	0.248417	-1.06505	86	0.289836	0.693821
1/Q86VR2	Q86VR2	sp|Q86VR2|F134C_HUMAN Protein FAM134C OS=Homo sapiens GN=FAM134C PE=1 SV=1	LBH/LB	-0.473783	0.345517	-1.37123	86	0.173872	0.693821
1/Q86VS8	Q86VS8	sp|Q86VS8|HOOK3_HUMAN Protein Hook homolog 3 OS=Homo sapiens GN=HOOK3 PE=1 SV=2	LBH/LB	-0.161593	0.288134	-0.560825	86	0.576375	0.782494
1/Q86WA6	Q86WA6	sp|Q86WA6|BPHL_HUMAN Valacyclovir hydrolase OS=Homo sapiens GN=BPHL PE=1 SV=1	LBH/LB	-0.353548	0.345302	-1.02388	86	0.308763	0.693821
1/Q86WV6	Q86WV6	sp|Q86WV6|STING_HUMAN Stimulator of interferon genes protein OS=Homo sapiens GN=TMEM173 PE=1 SV=1	LBH/LB	-0.426786	0.541479	-0.788186	86	0.432755	0.713724
1/Q86X29	Q86X29	sp|Q86X29|LSR_HUMAN Lipolysis-stimulated lipoprotein receptor OS=Homo sapiens GN=LSR PE=1 SV=4	LBH/LB	-0.479274	0.494931	-0.968364	86	0.335578	0.695158
1/Q86X55	Q86X55	sp|Q86X55|CARM1_HUMAN Histone-arginine methyltransferase CARM1 OS=Homo sapiens GN=CARM1 PE=1 SV=3	LBH/LB	-0.241626	0.380596	-0.634863	86	0.527203	0.751729
1/Q86XP3	Q86XP3	sp|Q86XP3|DDX42_HUMAN ATP-dependent RNA helicase DDX42 OS=Homo sapiens GN=DDX42 PE=1 SV=1	LBH/LB	-0.276566	0.234998	-1.17688	86	0.242488	0.693821
1/Q86XW9	Q86XW9	sp|Q86XW9|TXND6_HUMAN Thioredoxin domain-containing protein 6 OS=Homo sapiens GN=NME9 PE=1 SV=1	LBH/LB	-0.597022	0.274429	-2.17551	86	0.0323357	0.693821
1/Q86Y46	Q86Y46	sp|Q86Y46|K2C73_HUMAN Keratin, type II cytoskeletal 73 OS=Homo sapiens GN=KRT73 PE=1 SV=1	LBH/LB	-0.690335	0.453899	-1.5209	86	0.131953	0.693821
1/Q86Y79	Q86Y79	sp|Q86Y79|PTH_HUMAN Probable peptidyl-tRNA hydrolase OS=Homo sapiens GN=PTRH1 PE=1 SV=1	LBH/LB	-0.51555	0.533086	-0.967106	86	0.336203	0.695158
1/Q86Y82	Q86Y82	sp|Q86Y82|STX12_HUMAN Syntaxin-12 OS=Homo sapiens GN=STX12 PE=1 SV=1	LBH/LB	-0.45136	0.303943	-1.48502	86	0.141196	0.693821
1/Q86YP4	Q86YP4	sp|Q86YP4|P66A_HUMAN Transcriptional repressor p66-alpha OS=Homo sapiens GN=GATAD2A PE=1 SV=1	LBH/LB	-0.275645	0.29928	-0.921027	86	0.359613	0.697779
1/Q86YV9	Q86YV9	sp|Q86YV9|HPS6_HUMAN Hermansky-Pudlak syndrome 6 protein OS=Homo sapiens GN=HPS6 PE=1 SV=1	LBH/LB	-0.136726	0.407683	-0.335373	86	0.738161	0.862311
1/Q8IUR0	Q8IUR0	sp|Q8IUR0|TPPC5_HUMAN Trafficking protein particle complex subunit 5 OS=Homo sapiens GN=TRAPPC5 PE=1 SV=1	LBH/LB	-0.331708	0.356863	-0.929511	86	0.355226	0.697779
1/Q8IUX7	Q8IUX7	sp|Q8IUX7|AEBP1_HUMAN Adipocyte enhancer-binding protein 1 OS=Homo sapiens GN=AEBP1 PE=1 SV=1	LBH/LB	-0.707019	0.362476	-1.95053	86	0.0543699	0.693821
1/Q8IV08	Q8IV08	sp|Q8IV08|PLD3_HUMAN Phospholipase D3 OS=Homo sapiens GN=PLD3 PE=1 SV=1	LBH/LB	-0.415195	0.312278	-1.32957	86	0.187177	0.693821
1/Q8IV36	Q8IV36	sp|Q8IV36|HID1_HUMAN Protein HID1 OS=Homo sapiens GN=HID1 PE=1 SV=1	LBH/LB	-0.0743389	0.32066	-0.231831	86	0.81722	0.90216
1/Q8IVF2	Q8IVF2	sp|Q8IVF2|AHNK2_HUMAN Protein AHNAK2 OS=Homo sapiens GN=AHNAK2 PE=1 SV=2	LBH/LB	-0.341053	0.299232	-1.13976	86	0.25755	0.693821
1/Q8IVH4	Q8IVH4	sp|Q8IVH4|MMAA_HUMAN Methylmalonic aciduria type A protein, mitochondrial OS=Homo sapiens GN=MMAA PE=1 SV=1	LBH/LB	-0.0329843	0.394667	-0.0835749	86	0.933589	0.965305
1/Q8IVL6	Q8IVL6	sp|Q8IVL6|P3H3_HUMAN Prolyl 3-hydroxylase 3 OS=Homo sapiens GN=LEPREL2 PE=1 SV=1	LBH/LB	-0.662622	0.441267	-1.50164	86	0.136854	0.693821
1/Q8IW45	Q8IW45	sp|Q8IW45|NNRD_HUMAN ATP-dependent (S)-NAD(P)H-hydrate dehydratase OS=Homo sapiens GN=CARKD PE=1 SV=1	LBH/LB	-0.523006	0.592297	-0.883013	86	0.379691	0.704726
1/Q8IW93	Q8IW93	sp|Q8IW93|ARHGJ_HUMAN Rho guanine nucleotide exchange factor 19 OS=Homo sapiens GN=ARHGEF19 PE=1 SV=1	LBH/LB	-0.349524	0.307526	-1.13657	86	0.258877	0.693821
1/Q8IWA4	Q8IWA4	sp|Q8IWA4|MFN1_HUMAN Mitofusin-1 OS=Homo sapiens GN=MFN1 PE=1 SV=2	LBH/LB	-0.402658	0.352502	-1.14229	86	0.256505	0.693821
1/Q8IWE2	Q8IWE2	sp|Q8IWE2|NXP20_HUMAN Protein NOXP20 OS=Homo sapiens GN=FAM114A1 PE=1 SV=2	LBH/LB	-0.413308	0.312316	-1.32337	86	0.189221	0.693821
1/Q8IX12	Q8IX12	sp|Q8IX12|CCAR1_HUMAN Cell division cycle and apoptosis regulator protein 1 OS=Homo sapiens GN=CCAR1 PE=1 SV=2	LBH/LB	-0.381819	0.325508	-1.173	86	0.244036	0.693821
1/Q8IXB1	Q8IXB1	sp|Q8IXB1|DJC10_HUMAN DnaJ homolog subfamily C member 10 OS=Homo sapiens GN=DNAJC10 PE=1 SV=2	LBH/LB	-0.0795028	0.258222	-0.307886	86	0.758913	0.871603
1/Q8IXI1	Q8IXI1	sp|Q8IXI1|MIRO2_HUMAN Mitochondrial Rho GTPase 2 OS=Homo sapiens GN=RHOT2 PE=1 SV=2	LBH/LB	-0.588074	0.279723	-2.10235	86	0.0384466	0.693821
1/Q8IXM2	Q8IXM2	sp|Q8IXM2|BAP18_HUMAN Chromatin complexes subunit BAP18 OS=Homo sapiens GN=BAP18 PE=1 SV=1	LBH/LB	0.0212502	0.275772	0.077057	86	0.938757	0.968369
1/Q8IXM3	Q8IXM3	sp|Q8IXM3|RM41_HUMAN 39S ribosomal protein L41, mitochondrial OS=Homo sapiens GN=MRPL41 PE=1 SV=1	LBH/LB	-0.547113	0.390694	-1.40036	86	0.165003	0.693821
1/Q8IXQ6	Q8IXQ6	sp|Q8IXQ6|PARP9_HUMAN Poly [ADP-ribose] polymerase 9 OS=Homo sapiens GN=PARP9 PE=1 SV=2	LBH/LB	-0.117379	0.27116	-0.432876	86	0.666189	0.823182
1/Q8IXT5	Q8IXT5	sp|Q8IXT5|RB12B_HUMAN RNA-binding protein 12B OS=Homo sapiens GN=RBM12B PE=1 SV=2	LBH/LB	-0.315481	0.332862	-0.947783	86	0.345896	0.695158
1/Q8IY17	Q8IY17	sp|Q8IY17|PLPL6_HUMAN Neuropathy target esterase OS=Homo sapiens GN=PNPLA6 PE=1 SV=2	LBH/LB	-0.250235	0.33969	-0.736657	86	0.463336	0.72182
1/Q8IY42	Q8IY42	sp|Q8IY42|CD019_HUMAN Uncharacterized protein C4orf19 OS=Homo sapiens GN=C4orf19 PE=2 SV=1	LBH/LB	0.0181419	0.931177	0.0194828	86	0.984501	0.99219
1/Q8IY81	Q8IY81	sp|Q8IY81|SPB1_HUMAN pre-rRNA processing protein FTSJ3 OS=Homo sapiens GN=FTSJ3 PE=1 SV=2	LBH/LB	-0.169101	0.329141	-0.513766	86	0.608733	0.795707
1/Q8IYB3	Q8IYB3	sp|Q8IYB3|SRRM1_HUMAN Serine/arginine repetitive matrix protein 1 OS=Homo sapiens GN=SRRM1 PE=1 SV=2	LBH/LB	-0.431248	0.299988	-1.43755	86	0.15419	0.693821
1/Q8IYB5	Q8IYB5	sp|Q8IYB5|SMAP1_HUMAN Stromal membrane-associated protein 1 OS=Homo sapiens GN=SMAP1 PE=1 SV=2	LBH/LB	-0.438371	0.266261	-1.6464	86	0.103331	0.693821
1/Q8IYD1	Q8IYD1	sp|Q8IYD1|ERF3B_HUMAN Eukaryotic peptide chain release factor GTP-binding subunit ERF3B OS=Homo sapiens GN=GSPT2 PE=1 SV=2	LBH/LB	-0.608929	0.369598	-1.64754	86	0.103096	0.693821
1/Q8IZ83	Q8IZ83	sp|Q8IZ83|A16A1_HUMAN Aldehyde dehydrogenase family 16 member A1 OS=Homo sapiens GN=ALDH16A1 PE=1 SV=2	LBH/LB	-0.187028	0.378412	-0.494245	86	0.622393	0.802566
1/Q8IZL8	Q8IZL8	sp|Q8IZL8|PELP1_HUMAN Proline-, glutamic acid- and leucine-rich protein 1 OS=Homo sapiens GN=PELP1 PE=1 SV=2	LBH/LB	-0.542257	0.364078	-1.4894	86	0.140041	0.693821
1/Q8IZP0	Q8IZP0	sp|Q8IZP0|ABI1_HUMAN Abl interactor 1 OS=Homo sapiens GN=ABI1 PE=1 SV=4	LBH/LB	-0.324061	0.227777	-1.42271	86	0.158438	0.693821
1/Q8IZQ5	Q8IZQ5	sp|Q8IZQ5|SELH_HUMAN Selenoprotein H OS=Homo sapiens GN=SELH PE=1 SV=2	LBH/LB	-0.348529	0.281271	-1.23912	86	0.218672	0.693821
1/Q8N129	Q8N129	sp|Q8N129|CNPY4_HUMAN Protein canopy homolog 4 OS=Homo sapiens GN=CNPY4 PE=2 SV=1	LBH/LB	-0.160858	0.264782	-0.607512	86	0.545112	0.763403
1/Q8N131	Q8N131	sp|Q8N131|PORIM_HUMAN Porimin OS=Homo sapiens GN=TMEM123 PE=1 SV=1	LBH/LB	-0.0489077	0.351131	-0.139286	86	0.88955	0.940769
1/Q8N163	Q8N163	sp|Q8N163|CCAR2_HUMAN Cell cycle and apoptosis regulator protein 2 OS=Homo sapiens GN=CCAR2 PE=1 SV=2	LBH/LB	-0.271678	0.288225	-0.942589	86	0.348531	0.696427
1/Q8N1B4	Q8N1B4	sp|Q8N1B4|VPS52_HUMAN Vacuolar protein sorting-associated protein 52 homolog OS=Homo sapiens GN=VPS52 PE=1 SV=1	LBH/LB	-0.41422	0.518678	-0.798607	86	0.426718	0.711997
1/Q8N1F7	Q8N1F7	sp|Q8N1F7|NUP93_HUMAN Nuclear pore complex protein Nup93 OS=Homo sapiens GN=NUP93 PE=1 SV=2	LBH/LB	-0.308126	0.280422	-1.09879	86	0.274924	0.693821
1/Q8N1G0	Q8N1G0	sp|Q8N1G0|ZN687_HUMAN Zinc finger protein 687 OS=Homo sapiens GN=ZNF687 PE=1 SV=1	LBH/LB	-0.638221	0.225926	-2.82491	86	0.00587784	0.693821
1/Q8N1G4	Q8N1G4	sp|Q8N1G4|LRC47_HUMAN Leucine-rich repeat-containing protein 47 OS=Homo sapiens GN=LRRC47 PE=1 SV=1	LBH/LB	-0.34511	0.260145	-1.3266	86	0.188152	0.693821
1/Q8N1S5	Q8N1S5	sp|Q8N1S5|S39AB_HUMAN Zinc transporter ZIP11 OS=Homo sapiens GN=SLC39A11 PE=2 SV=3	LBH/LB	-0.454882	0.362827	-1.25371	86	0.213343	0.693821
1/Q8N2F6	Q8N2F6	sp|Q8N2F6|ARM10_HUMAN Armadillo repeat-containing protein 10 OS=Homo sapiens GN=ARMC10 PE=1 SV=1	LBH/LB	-0.37283	0.336048	-1.10945	86	0.270327	0.693821
1/Q8N2K0	Q8N2K0	sp|Q8N2K0|ABD12_HUMAN Monoacylglycerol lipase ABHD12 OS=Homo sapiens GN=ABHD12 PE=1 SV=2	LBH/LB	-0.382452	0.271772	-1.40725	86	0.162956	0.693821
1/Q8N335	Q8N335	sp|Q8N335|GPD1L_HUMAN Glycerol-3-phosphate dehydrogenase 1-like protein OS=Homo sapiens GN=GPD1L PE=1 SV=1	LBH/LB	-0.245044	0.316069	-0.775287	86	0.440297	0.713724
1/Q8N392	Q8N392	sp|Q8N392|RHG18_HUMAN Rho GTPase-activating protein 18 OS=Homo sapiens GN=ARHGAP18 PE=1 SV=3	LBH/LB	-0.152662	0.365042	-0.418204	86	0.67684	0.827841
1/Q8N3D4	Q8N3D4	sp|Q8N3D4|EH1L1_HUMAN EH domain-binding protein 1-like protein 1 OS=Homo sapiens GN=EHBP1L1 PE=1 SV=2	LBH/LB	-0.209489	0.405035	-0.517212	86	0.606336	0.794803
1/Q8N4V1	Q8N4V1	sp|Q8N4V1|MMGT1_HUMAN Membrane magnesium transporter 1 OS=Homo sapiens GN=MMGT1 PE=1 SV=1	LBH/LB	-0.414851	0.253526	-1.63632	86	0.105426	0.693821
1/Q8N5G0	Q8N5G0	sp|Q8N5G0|SMI20_HUMAN Small integral membrane protein 20 OS=Homo sapiens GN=SMIM20 PE=1 SV=2	LBH/LB	-0.576767	0.308986	-1.86664	86	0.0653593	0.693821
1/Q8N5K1	Q8N5K1	sp|Q8N5K1|CISD2_HUMAN CDGSH iron-sulfur domain-containing protein 2 OS=Homo sapiens GN=CISD2 PE=1 SV=1	LBH/LB	-0.122881	0.269071	-0.456685	86	0.649049	0.814007
1/Q8N5N7	Q8N5N7	sp|Q8N5N7|RM50_HUMAN 39S ribosomal protein L50, mitochondrial OS=Homo sapiens GN=MRPL50 PE=1 SV=2	LBH/LB	-0.253536	0.24719	-1.02567	86	0.307923	0.693821
1/Q8N684	Q8N684	sp|Q8N684|CPSF7_HUMAN Cleavage and polyadenylation specificity factor subunit 7 OS=Homo sapiens GN=CPSF7 PE=1 SV=1	LBH/LB	-0.42807	0.323051	-1.32509	86	0.188652	0.693821
1/Q8N6H7	Q8N6H7	sp|Q8N6H7|ARFG2_HUMAN ADP-ribosylation factor GTPase-activating protein 2 OS=Homo sapiens GN=ARFGAP2 PE=1 SV=1	LBH/LB	-0.133461	0.317097	-0.420884	86	0.67489	0.827356
1/Q8N6T3	Q8N6T3	sp|Q8N6T3|ARFG1_HUMAN ADP-ribosylation factor GTPase-activating protein 1 OS=Homo sapiens GN=ARFGAP1 PE=1 SV=2	LBH/LB	-0.487225	0.296992	-1.64053	86	0.104547	0.693821
1/Q8N766	Q8N766	sp|Q8N766|EMC1_HUMAN ER membrane protein complex subunit 1 OS=Homo sapiens GN=EMC1 PE=1 SV=1	LBH/LB	-0.252253	0.297016	-0.849291	86	0.398078	0.709333
1/Q8N8S7	Q8N8S7	sp|Q8N8S7|ENAH_HUMAN Protein enabled homolog OS=Homo sapiens GN=ENAH PE=1 SV=2	LBH/LB	-0.321719	0.331722	-0.969845	86	0.334843	0.695158
1/Q8N9T8	Q8N9T8	sp|Q8N9T8|KRI1_HUMAN Protein KRI1 homolog OS=Homo sapiens GN=KRI1 PE=1 SV=3	LBH/LB	-0.280692	0.380525	-0.737645	86	0.462738	0.721686
1/Q8NB37	Q8NB37	sp|Q8NB37|PDDC1_HUMAN Parkinson disease 7 domain-containing protein 1 OS=Homo sapiens GN=PDDC1 PE=1 SV=1	LBH/LB	-0.149377	0.278139	-0.53706	86	0.592613	0.790248
1/Q8NB90	Q8NB90	sp|Q8NB90|SPAT5_HUMAN Spermatogenesis-associated protein 5 OS=Homo sapiens GN=SPATA5 PE=1 SV=3	LBH/LB	-0.557074	0.39527	-1.40935	86	0.162337	0.693821
1/Q8NBF2	Q8NBF2	sp|Q8NBF2|NHLC2_HUMAN NHL repeat-containing protein 2 OS=Homo sapiens GN=NHLRC2 PE=1 SV=1	LBH/LB	-0.376167	0.262082	-1.4353	86	0.154828	0.693821
1/Q8NBJ5	Q8NBJ5	sp|Q8NBJ5|GT251_HUMAN Procollagen galactosyltransferase 1 OS=Homo sapiens GN=COLGALT1 PE=1 SV=1	LBH/LB	-0.321265	0.287304	-1.1182	86	0.266593	0.693821
1/Q8NBJ7	Q8NBJ7	sp|Q8NBJ7|SUMF2_HUMAN Sulfatase-modifying factor 2 OS=Homo sapiens GN=SUMF2 PE=1 SV=2	LBH/LB	-0.361664	0.280778	-1.28808	86	0.201173	0.693821
1/Q8NBN7	Q8NBN7	sp|Q8NBN7|RDH13_HUMAN Retinol dehydrogenase 13 OS=Homo sapiens GN=RDH13 PE=1 SV=2	LBH/LB	-0.347066	0.23366	-1.48534	86	0.141109	0.693821
1/Q8NBQ5	Q8NBQ5	sp|Q8NBQ5|DHB11_HUMAN Estradiol 17-beta-dehydrogenase 11 OS=Homo sapiens GN=HSD17B11 PE=1 SV=3	LBH/LB	-0.125977	0.465572	-0.270585	86	0.787359	0.888241
1/Q8NBS9	Q8NBS9	sp|Q8NBS9|TXND5_HUMAN Thioredoxin domain-containing protein 5 OS=Homo sapiens GN=TXNDC5 PE=1 SV=2	LBH/LB	-0.00844419	0.374172	-0.0225677	86	0.982047	0.990014
1/Q8NBX0	Q8NBX0	sp|Q8NBX0|SCPDL_HUMAN Saccharopine dehydrogenase-like oxidoreductase OS=Homo sapiens GN=SCCPDH PE=1 SV=1	LBH/LB	-0.465252	0.321368	-1.44772	86	0.15133	0.693821
1/Q8NC51	Q8NC51	sp|Q8NC51|PAIRB_HUMAN Plasminogen activator inhibitor 1 RNA-binding protein OS=Homo sapiens GN=SERBP1 PE=1 SV=2	LBH/LB	-0.220361	0.406569	-0.542002	86	0.589219	0.789688
1/Q8NC56	Q8NC56	sp|Q8NC56|LEMD2_HUMAN LEM domain-containing protein 2 OS=Homo sapiens GN=LEMD2 PE=1 SV=1	LBH/LB	-0.489296	0.282726	-1.73064	86	0.0871032	0.693821
1/Q8NCW5	Q8NCW5	sp|Q8NCW5|NNRE_HUMAN NAD(P)H-hydrate epimerase OS=Homo sapiens GN=APOA1BP PE=1 SV=2	LBH/LB	-0.198262	0.272682	-0.72708	86	0.469152	0.723487
1/Q8NDH3	Q8NDH3	sp|Q8NDH3|PEPL1_HUMAN Probable aminopeptidase NPEPL1 OS=Homo sapiens GN=NPEPL1 PE=1 SV=3	LBH/LB	-0.647216	0.293118	-2.20804	86	0.0299027	0.693821
1/Q8NDX5	Q8NDX5	sp|Q8NDX5|PHC3_HUMAN Polyhomeotic-like protein 3 OS=Homo sapiens GN=PHC3 PE=1 SV=1	LBH/LB	-0.79067	0.278056	-2.84356	86	0.00557269	0.693821
1/Q8NE62	Q8NE62	sp|Q8NE62|CHDH_HUMAN Choline dehydrogenase, mitochondrial OS=Homo sapiens GN=CHDH PE=2 SV=2	LBH/LB	-0.696693	0.335198	-2.07846	86	0.0406476	0.693821
1/Q8NE71	Q8NE71	sp|Q8NE71|ABCF1_HUMAN ATP-binding cassette sub-family F member 1 OS=Homo sapiens GN=ABCF1 PE=1 SV=2	LBH/LB	-0.00154975	0.309469	-0.00500777	86	0.996016	0.998255
1/Q8NE86	Q8NE86	sp|Q8NE86|MCU_HUMAN Calcium uniporter protein, mitochondrial OS=Homo sapiens GN=MCU PE=1 SV=1	LBH/LB	-0.23343	0.392119	-0.595304	86	0.553204	0.767257
1/Q8NF37	Q8NF37	sp|Q8NF37|PCAT1_HUMAN Lysophosphatidylcholine acyltransferase 1 OS=Homo sapiens GN=LPCAT1 PE=1 SV=2	LBH/LB	0.174496	0.321174	0.543309	86	0.588323	0.788945
1/Q8NFF5	Q8NFF5	sp|Q8NFF5|FAD1_HUMAN FAD synthase OS=Homo sapiens GN=FLAD1 PE=1 SV=1	LBH/LB	0.0279608	0.372956	0.0749707	86	0.940412	0.96953
1/Q8NFH5	Q8NFH5	sp|Q8NFH5|NUP53_HUMAN Nucleoporin NUP53 OS=Homo sapiens GN=NUP35 PE=1 SV=1	LBH/LB	-0.174164	0.274975	-0.633383	86	0.528165	0.751729
1/Q8NFU3	Q8NFU3	sp|Q8NFU3|TSTD1_HUMAN Thiosulfate sulfurtransferase/rhodanese-like domain-containing protein 1 OS=Homo sapiens GN=TSTD1 PE=1 SV=3	LBH/LB	-0.405954	0.355988	-1.14036	86	0.257303	0.693821
1/Q8NFV4	Q8NFV4	sp|Q8NFV4|ABHDB_HUMAN Alpha/beta hydrolase domain-containing protein 11 OS=Homo sapiens GN=ABHD11 PE=2 SV=1	LBH/LB	0.1774	0.416056	0.426385	86	0.670893	0.824625
1/Q8NFW8	Q8NFW8	sp|Q8NFW8|NEUA_HUMAN N-acylneuraminate cytidylyltransferase OS=Homo sapiens GN=CMAS PE=1 SV=2	LBH/LB	-0.202945	0.339683	-0.597452	86	0.551775	0.767033
1/Q8NI36	Q8NI36	sp|Q8NI36|WDR36_HUMAN WD repeat-containing protein 36 OS=Homo sapiens GN=WDR36 PE=1 SV=1	LBH/LB	-0.330993	0.289534	-1.14319	86	0.256131	0.693821
1/Q8TAQ2	Q8TAQ2	sp|Q8TAQ2|SMRC2_HUMAN SWI/SNF complex subunit SMARCC2 OS=Homo sapiens GN=SMARCC2 PE=1 SV=1	LBH/LB	-0.30314	0.303709	-0.998127	86	0.321018	0.694174
1/Q8TAT6	Q8TAT6	sp|Q8TAT6|NPL4_HUMAN Nuclear protein localization protein 4 homolog OS=Homo sapiens GN=NPLOC4 PE=1 SV=3	LBH/LB	-0.570387	0.314567	-1.81324	86	0.0732829	0.693821
1/Q8TB37	Q8TB37	sp|Q8TB37|NUBPL_HUMAN Iron-sulfur protein NUBPL OS=Homo sapiens GN=NUBPL PE=1 SV=3	LBH/LB	-0.751449	0.473958	-1.58547	86	0.116529	0.693821
1/Q8TB45	Q8TB45	sp|Q8TB45|DPTOR_HUMAN DEP domain-containing mTOR-interacting protein OS=Homo sapiens GN=DEPTOR PE=1 SV=2	LBH/LB	-0.137814	0.351151	-0.392464	86	0.695686	0.842051
1/Q8TBA6	Q8TBA6	sp|Q8TBA6|GOGA5_HUMAN Golgin subfamily A member 5 OS=Homo sapiens GN=GOLGA5 PE=1 SV=3	LBH/LB	-0.348074	0.309784	-1.1236	86	0.264308	0.693821
1/Q8TBC4	Q8TBC4	sp|Q8TBC4|UBA3_HUMAN NEDD8-activating enzyme E1 catalytic subunit OS=Homo sapiens GN=UBA3 PE=1 SV=2	LBH/LB	-0.138578	0.286684	-0.483383	86	0.630052	0.806642
1/Q8TBX8	Q8TBX8	sp|Q8TBX8|PI42C_HUMAN Phosphatidylinositol 5-phosphate 4-kinase type-2 gamma OS=Homo sapiens GN=PIP4K2C PE=1 SV=3	LBH/LB	-0.788131	0.478169	-1.64823	86	0.102955	0.693821
1/Q8TC12	Q8TC12	sp|Q8TC12|RDH11_HUMAN Retinol dehydrogenase 11 OS=Homo sapiens GN=RDH11 PE=1 SV=2	LBH/LB	-0.19328	0.408642	-0.47298	86	0.637426	0.809375
1/Q8TCD5	Q8TCD5	sp|Q8TCD5|NT5C_HUMAN 5'(3')-deoxyribonucleotidase, cytosolic type OS=Homo sapiens GN=NT5C PE=1 SV=2	LBH/LB	-0.324693	0.50232	-0.646387	86	0.51975	0.746545
1/Q8TCJ2	Q8TCJ2	sp|Q8TCJ2|STT3B_HUMAN Dolichyl-diphosphooligosaccharide--protein glycosyltransferase subunit STT3B OS=Homo sapiens GN=STT3B PE=1 SV=1	LBH/LB	-0.079892	0.215152	-0.371329	86	0.711306	0.851831
1/Q8TCS8	Q8TCS8	sp|Q8TCS8|PNPT1_HUMAN Polyribonucleotide nucleotidyltransferase 1, mitochondrial OS=Homo sapiens GN=PNPT1 PE=1 SV=2	LBH/LB	-0.428394	0.299254	-1.43154	86	0.1559	0.693821
1/Q8TCT8	Q8TCT8	sp|Q8TCT8|SPP2A_HUMAN Signal peptide peptidase-like 2A OS=Homo sapiens GN=SPPL2A PE=1 SV=2	LBH/LB	-0.214452	0.327387	-0.655041	86	0.51419	0.744138
1/Q8TCT9	Q8TCT9	sp|Q8TCT9|HM13_HUMAN Minor histocompatibility antigen H13 OS=Homo sapiens GN=HM13 PE=1 SV=1	LBH/LB	0.0113566	0.296276	0.0383311	86	0.969513	0.982806
1/Q8TCU4	Q8TCU4	sp|Q8TCU4|ALMS1_HUMAN Alstrom syndrome protein 1 OS=Homo sapiens GN=ALMS1 PE=1 SV=3	LBH/LB	-0.113379	0.700449	-0.161866	86	0.871791	0.933919
1/Q8TCZ2	Q8TCZ2	sp|Q8TCZ2|C99L2_HUMAN CD99 antigen-like protein 2 OS=Homo sapiens GN=CD99L2 PE=1 SV=1	LBH/LB	-0.510517	0.327548	-1.5586	86	0.122763	0.693821
1/Q8TD06	Q8TD06	sp|Q8TD06|AGR3_HUMAN Anterior gradient protein 3 homolog OS=Homo sapiens GN=AGR3 PE=1 SV=1	LBH/LB	-0.649729	0.43984	-1.47719	86	0.143277	0.693821
1/Q8TD55	Q8TD55	sp|Q8TD55|PKHO2_HUMAN Pleckstrin homology domain-containing family O member 2 OS=Homo sapiens GN=PLEKHO2 PE=2 SV=1	LBH/LB	-0.142737	0.292475	-0.488031	86	0.62677	0.805117
1/Q8TDB6	Q8TDB6	sp|Q8TDB6|DTX3L_HUMAN E3 ubiquitin-protein ligase DTX3L OS=Homo sapiens GN=DTX3L PE=1 SV=1	LBH/LB	-0.201653	0.306156	-0.658661	86	0.511873	0.742206
1/Q8TDX7	Q8TDX7	sp|Q8TDX7|NEK7_HUMAN Serine/threonine-protein kinase Nek7 OS=Homo sapiens GN=NEK7 PE=1 SV=1	LBH/LB	-0.418942	0.312211	-1.34186	86	0.183175	0.693821
1/Q8TDZ2	Q8TDZ2	sp|Q8TDZ2|MICA1_HUMAN Protein-methionine sulfoxide oxidase MICAL1 OS=Homo sapiens GN=MICAL1 PE=1 SV=2	LBH/LB	-0.099544	0.371488	-0.26796	86	0.789372	0.888459
1/Q8TE77	Q8TE77	sp|Q8TE77|SSH3_HUMAN Protein phosphatase Slingshot homolog 3 OS=Homo sapiens GN=SSH3 PE=1 SV=2	LBH/LB	-0.440982	0.324186	-1.36027	86	0.177298	0.693821
1/Q8TEM1	Q8TEM1	sp|Q8TEM1|PO210_HUMAN Nuclear pore membrane glycoprotein 210 OS=Homo sapiens GN=NUP210 PE=1 SV=3	LBH/LB	-0.430637	0.32023	-1.34477	86	0.182234	0.693821
1/Q8TEX9	Q8TEX9	sp|Q8TEX9|IPO4_HUMAN Importin-4 OS=Homo sapiens GN=IPO4 PE=1 SV=2	LBH/LB	-0.374869	0.462817	-0.809971	86	0.420192	0.709333
1/Q8TF66	Q8TF66	sp|Q8TF66|LRC15_HUMAN Leucine-rich repeat-containing protein 15 OS=Homo sapiens GN=LRRC15 PE=1 SV=2	LBH/LB	-0.828257	0.501272	-1.65231	86	0.102118	0.693821
1/Q8WTS1	Q8WTS1	sp|Q8WTS1|ABHD5_HUMAN 1-acylglycerol-3-phosphate O-acyltransferase ABHD5 OS=Homo sapiens GN=ABHD5 PE=1 SV=1	LBH/LB	-0.788013	0.413984	-1.90349	86	0.0603218	0.693821
1/Q8WU39	Q8WU39	sp|Q8WU39|MZB1_HUMAN Marginal zone B- and B1-cell-specific protein OS=Homo sapiens GN=MZB1 PE=1 SV=1	LBH/LB	0.783158	0.498469	1.57113	86	0.119825	0.693821
1/Q8WU79	Q8WU79	sp|Q8WU79|SMAP2_HUMAN Stromal membrane-associated protein 2 OS=Homo sapiens GN=SMAP2 PE=1 SV=1	LBH/LB	-0.217768	0.246128	-0.884776	86	0.378745	0.704726
1/Q8WU90	Q8WU90	sp|Q8WU90|ZC3HF_HUMAN Zinc finger CCCH domain-containing protein 15 OS=Homo sapiens GN=ZC3H15 PE=1 SV=1	LBH/LB	-0.285113	0.337694	-0.844295	86	0.400847	0.709333
1/Q8WUH6	Q8WUH6	sp|Q8WUH6|CL023_HUMAN UPF0444 transmembrane protein C12orf23 OS=Homo sapiens GN=C12orf23 PE=1 SV=1	LBH/LB	-0.401018	0.353626	-1.13402	86	0.259938	0.693821
1/Q8WUM4	Q8WUM4	sp|Q8WUM4|PDC6I_HUMAN Programmed cell death 6-interacting protein OS=Homo sapiens GN=PDCD6IP PE=1 SV=1	LBH/LB	-0.334043	0.252472	-1.32309	86	0.189312	0.693821
1/Q8WUW1	Q8WUW1	sp|Q8WUW1|BRK1_HUMAN Protein BRICK1 OS=Homo sapiens GN=BRK1 PE=1 SV=1	LBH/LB	-0.243205	0.240195	-1.01253	86	0.314125	0.693821
1/Q8WUX9	Q8WUX9	sp|Q8WUX9|CHMP7_HUMAN Charged multivesicular body protein 7 OS=Homo sapiens GN=CHMP7 PE=1 SV=1	LBH/LB	0.122202	0.440885	0.277173	86	0.782312	0.88458
1/Q8WUY1	Q8WUY1	sp|Q8WUY1|THEM6_HUMAN Protein THEM6 OS=Homo sapiens GN=THEM6 PE=1 SV=2	LBH/LB	-0.450327	0.277241	-1.62431	86	0.107969	0.693821
1/Q8WVM8	Q8WVM8	sp|Q8WVM8|SCFD1_HUMAN Sec1 family domain-containing protein 1 OS=Homo sapiens GN=SCFD1 PE=1 SV=4	LBH/LB	-0.259414	0.274026	-0.946677	86	0.346456	0.695158
1/Q8WW12	Q8WW12	sp|Q8WW12|PCNP_HUMAN PEST proteolytic signal-containing nuclear protein OS=Homo sapiens GN=PCNP PE=1 SV=2	LBH/LB	-0.437465	0.295734	-1.47925	86	0.142726	0.693821
1/Q8WWM7	Q8WWM7	sp|Q8WWM7|ATX2L_HUMAN Ataxin-2-like protein OS=Homo sapiens GN=ATXN2L PE=1 SV=2	LBH/LB	-0.423921	0.310318	-1.36608	86	0.175474	0.693821
1/Q8WWP7	Q8WWP7	sp|Q8WWP7|GIMA1_HUMAN GTPase IMAP family member 1 OS=Homo sapiens GN=GIMAP1 PE=1 SV=1	LBH/LB	0.215328	0.263049	0.818584	86	0.415286	0.709333
1/Q8WWX9	Q8WWX9	sp|Q8WWX9|SELM_HUMAN Selenoprotein M OS=Homo sapiens GN=SELM PE=1 SV=3	LBH/LB	-0.0274882	0.338832	-0.0811265	86	0.93553	0.966509
1/Q8WWY3	Q8WWY3	sp|Q8WWY3|PRP31_HUMAN U4/U6 small nuclear ribonucleoprotein Prp31 OS=Homo sapiens GN=PRPF31 PE=1 SV=2	LBH/LB	-0.204066	0.357938	-0.570115	86	0.570086	0.777868
1/Q8WX93	Q8WX93	sp|Q8WX93|PALLD_HUMAN Palladin OS=Homo sapiens GN=PALLD PE=1 SV=3	LBH/LB	-0.473902	0.325957	-1.45388	86	0.14962	0.693821
1/Q8WXE1	Q8WXE1	sp|Q8WXE1|ATRIP_HUMAN ATR-interacting protein OS=Homo sapiens GN=ATRIP PE=1 SV=1	LBH/LB	-0.238661	0.329828	-0.72359	86	0.471281	0.724258
1/Q8WXF1	Q8WXF1	sp|Q8WXF1|PSPC1_HUMAN Paraspeckle component 1 OS=Homo sapiens GN=PSPC1 PE=1 SV=1	LBH/LB	-0.411456	0.298272	-1.37947	86	0.171328	0.693821
1/Q8WXX5	Q8WXX5	sp|Q8WXX5|DNJC9_HUMAN DnaJ homolog subfamily C member 9 OS=Homo sapiens GN=DNAJC9 PE=1 SV=1	LBH/LB	-0.282857	0.2685	-1.05347	86	0.295075	0.693821
1/Q8WYA6	Q8WYA6	sp|Q8WYA6|CTBL1_HUMAN Beta-catenin-like protein 1 OS=Homo sapiens GN=CTNNBL1 PE=1 SV=1	LBH/LB	-0.393249	0.340757	-1.15404	86	0.251679	0.693821
1/Q8WYJ6	Q8WYJ6	sp|Q8WYJ6|SEPT1_HUMAN Septin-1 OS=Homo sapiens GN=SEPT1 PE=1 SV=2	LBH/LB	0.544026	0.34205	1.59049	86	0.115394	0.693821
1/Q8WYQ3	Q8WYQ3	sp|Q8WYQ3|CHC10_HUMAN Coiled-coil-helix-coiled-coil-helix domain-containing protein 10, mitochondrial OS=Homo sapiens GN=CHCHD10 PE=1 SV=1	LBH/LB	-0.337942	0.271097	-1.24657	86	0.215939	0.693821
1/Q8WZ82	Q8WZ82	sp|Q8WZ82|OVCA2_HUMAN Ovarian cancer-associated gene 2 protein OS=Homo sapiens GN=OVCA2 PE=1 SV=1	LBH/LB	-0.26808	0.297129	-0.902235	86	0.369452	0.701884
1/Q8WZA0	Q8WZA0	sp|Q8WZA0|LZIC_HUMAN Protein LZIC OS=Homo sapiens GN=LZIC PE=1 SV=1	LBH/LB	-0.324976	0.268481	-1.21043	86	0.229432	0.693821
1/Q8WZA9	Q8WZA9	sp|Q8WZA9|IRGQ_HUMAN Immunity-related GTPase family Q protein OS=Homo sapiens GN=IRGQ PE=1 SV=1	LBH/LB	-0.444849	0.298401	-1.49078	86	0.139678	0.693821
1/Q92499	Q92499	sp|Q92499|DDX1_HUMAN ATP-dependent RNA helicase DDX1 OS=Homo sapiens GN=DDX1 PE=1 SV=2	LBH/LB	-0.353125	0.289446	-1.22	86	0.225799	0.693821
1/Q92504	Q92504	sp|Q92504|S39A7_HUMAN Zinc transporter SLC39A7 OS=Homo sapiens GN=SLC39A7 PE=1 SV=2	LBH/LB	-0.343043	0.317888	-1.07913	86	0.283546	0.693821
1/Q92520	Q92520	sp|Q92520|FAM3C_HUMAN Protein FAM3C OS=Homo sapiens GN=FAM3C PE=1 SV=1	LBH/LB	-0.377217	0.394405	-0.956422	86	0.34154	0.695158
1/Q92522	Q92522	sp|Q92522|H1X_HUMAN Histone H1x OS=Homo sapiens GN=H1FX PE=1 SV=1	LBH/LB	-0.159088	0.277725	-0.572826	86	0.568257	0.777198
1/Q92526	Q92526	sp|Q92526|TCPW_HUMAN T-complex protein 1 subunit zeta-2 OS=Homo sapiens GN=CCT6B PE=1 SV=5	LBH/LB	-0.216653	0.307338	-0.704933	86	0.482757	0.726278
1/Q92530	Q92530	sp|Q92530|PSMF1_HUMAN Proteasome inhibitor PI31 subunit OS=Homo sapiens GN=PSMF1 PE=1 SV=2	LBH/LB	0.0604856	0.369039	0.1639	86	0.870194	0.932697
1/Q92542	Q92542	sp|Q92542|NICA_HUMAN Nicastrin OS=Homo sapiens GN=NCSTN PE=1 SV=2	LBH/LB	-0.166998	0.313194	-0.533209	86	0.595264	0.790248
1/Q92544	Q92544	sp|Q92544|TM9S4_HUMAN Transmembrane 9 superfamily member 4 OS=Homo sapiens GN=TM9SF4 PE=1 SV=2	LBH/LB	-0.386842	0.307841	-1.25663	86	0.21229	0.693821
1/Q92572	Q92572	sp|Q92572|AP3S1_HUMAN AP-3 complex subunit sigma-1 OS=Homo sapiens GN=AP3S1 PE=1 SV=1	LBH/LB	-0.268483	0.327044	-0.820939	86	0.413951	0.709333
1/Q92575	Q92575	sp|Q92575|UBXN4_HUMAN UBX domain-containing protein 4 OS=Homo sapiens GN=UBXN4 PE=1 SV=2	LBH/LB	0.0656561	0.435481	0.150767	86	0.880513	0.936867
1/Q92597	Q92597	sp|Q92597|NDRG1_HUMAN Protein NDRG1 OS=Homo sapiens GN=NDRG1 PE=1 SV=1	LBH/LB	-0.299996	0.383478	-0.782302	86	0.436186	0.713724
1/Q92598	Q92598	sp|Q92598|HS105_HUMAN Heat shock protein 105 kDa OS=Homo sapiens GN=HSPH1 PE=1 SV=1	LBH/LB	-0.28775	0.2853	-1.00859	86	0.316002	0.693821
1/Q92599	Q92599	sp|Q92599|SEPT8_HUMAN Septin-8 OS=Homo sapiens GN=SEPT8 PE=1 SV=4	LBH/LB	-0.181198	0.263899	-0.686618	86	0.49417	0.732803
1/Q92604	Q92604	sp|Q92604|LGAT1_HUMAN Acyl-CoA:lysophosphatidylglycerol acyltransferase 1 OS=Homo sapiens GN=LPGAT1 PE=2 SV=1	LBH/LB	-0.168322	0.374456	-0.449511	86	0.654194	0.816695
1/Q92608	Q92608	sp|Q92608|DOCK2_HUMAN Dedicator of cytokinesis protein 2 OS=Homo sapiens GN=DOCK2 PE=1 SV=2	LBH/LB	0.177891	0.374407	0.475127	86	0.635901	0.807988
1/Q92614	Q92614	sp|Q92614|MY18A_HUMAN Unconventional myosin-XVIIIa OS=Homo sapiens GN=MYO18A PE=1 SV=3	LBH/LB	-0.145174	0.317692	-0.456965	86	0.648848	0.814007
1/Q92615	Q92615	sp|Q92615|LAR4B_HUMAN La-related protein 4B OS=Homo sapiens GN=LARP4B PE=1 SV=3	LBH/LB	0.0130591	0.336316	0.03883	86	0.969116	0.982806
1/Q92616	Q92616	sp|Q92616|GCN1L_HUMAN Translational activator GCN1 OS=Homo sapiens GN=GCN1L1 PE=1 SV=6	LBH/LB	-0.325413	0.257623	-1.26314	86	0.209954	0.693821
1/Q92619	Q92619	sp|Q92619|HMHA1_HUMAN Minor histocompatibility protein HA-1 OS=Homo sapiens GN=HMHA1 PE=1 SV=2	LBH/LB	0.292648	0.30655	0.954652	86	0.342429	0.695158
1/Q92621	Q92621	sp|Q92621|NU205_HUMAN Nuclear pore complex protein Nup205 OS=Homo sapiens GN=NUP205 PE=1 SV=3	LBH/LB	-0.684857	0.401337	-1.70644	86	0.0915353	0.693821
1/Q92626	Q92626	sp|Q92626|PXDN_HUMAN Peroxidasin homolog OS=Homo sapiens GN=PXDN PE=1 SV=2	LBH/LB	-0.647373	0.347353	-1.86373	86	0.0657714	0.693821
1/Q92643	Q92643	sp|Q92643|GPI8_HUMAN GPI-anchor transamidase OS=Homo sapiens GN=PIGK PE=1 SV=2	LBH/LB	-0.278196	0.295218	-0.942341	86	0.348658	0.696427
1/Q92665	Q92665	sp|Q92665|RT31_HUMAN 28S ribosomal protein S31, mitochondrial OS=Homo sapiens GN=MRPS31 PE=1 SV=3	LBH/LB	-0.36293	0.415084	-0.874352	86	0.384362	0.705786
1/Q92688	Q92688	sp|Q92688|AN32B_HUMAN Acidic leucine-rich nuclear phosphoprotein 32 family member B OS=Homo sapiens GN=ANP32B PE=1 SV=1	LBH/LB	-0.241868	0.394771	-0.612679	86	0.541705	0.760345
1/Q92696	Q92696	sp|Q92696|PGTA_HUMAN Geranylgeranyl transferase type-2 subunit alpha OS=Homo sapiens GN=RABGGTA PE=1 SV=2	LBH/LB	-0.376693	0.28726	-1.31133	86	0.193237	0.693821
1/Q92733	Q92733	sp|Q92733|PRCC_HUMAN Proline-rich protein PRCC OS=Homo sapiens GN=PRCC PE=1 SV=1	LBH/LB	-0.706856	0.565183	-1.25067	86	0.214448	0.693821
1/Q92734	Q92734	sp|Q92734|TFG_HUMAN Protein TFG OS=Homo sapiens GN=TFG PE=1 SV=2	LBH/LB	-0.351876	0.234791	-1.49868	86	0.137618	0.693821
1/Q92743	Q92743	sp|Q92743|HTRA1_HUMAN Serine protease HTRA1 OS=Homo sapiens GN=HTRA1 PE=1 SV=1	LBH/LB	-1.29927	0.465152	-2.79322	86	0.0064316	0.693821
1/Q92747	Q92747	sp|Q92747|ARC1A_HUMAN Actin-related protein 2/3 complex subunit 1A OS=Homo sapiens GN=ARPC1A PE=1 SV=2	LBH/LB	-0.162946	0.352455	-0.462317	86	0.645022	0.812879
1/Q92781	Q92781	sp|Q92781|RDH1_HUMAN 11-cis retinol dehydrogenase OS=Homo sapiens GN=RDH5 PE=1 SV=1	LBH/LB	-0.250808	0.340928	-0.735663	86	0.463937	0.722146
1/Q92797	Q92797	sp|Q92797|SYMPK_HUMAN Symplekin OS=Homo sapiens GN=SYMPK PE=1 SV=2	LBH/LB	-0.243711	0.339304	-0.718268	86	0.474539	0.724816
1/Q92804	Q92804	sp|Q92804|RBP56_HUMAN TATA-binding protein-associated factor 2N OS=Homo sapiens GN=TAF15 PE=1 SV=1	LBH/LB	-0.592228	0.365658	-1.61962	86	0.108975	0.693821
1/Q92820	Q92820	sp|Q92820|GGH_HUMAN Gamma-glutamyl hydrolase OS=Homo sapiens GN=GGH PE=1 SV=2	LBH/LB	-0.263744	0.337069	-0.782464	86	0.436091	0.713724
1/Q92841	Q92841	sp|Q92841|DDX17_HUMAN Probable ATP-dependent RNA helicase DDX17 OS=Homo sapiens GN=DDX17 PE=1 SV=2	LBH/LB	-0.454968	0.299344	-1.51989	86	0.132208	0.693821
1/Q92878	Q92878	sp|Q92878|RAD50_HUMAN DNA repair protein RAD50 OS=Homo sapiens GN=RAD50 PE=1 SV=1	LBH/LB	-0.38364	0.340185	-1.12774	86	0.262567	0.693821
1/Q92879	Q92879	sp|Q92879|CELF1_HUMAN CUGBP Elav-like family member 1 OS=Homo sapiens GN=CELF1 PE=1 SV=2	LBH/LB	-0.734248	0.471512	-1.55722	86	0.123091	0.693821
1/Q92882	Q92882	sp|Q92882|OSTF1_HUMAN Osteoclast-stimulating factor 1 OS=Homo sapiens GN=OSTF1 PE=1 SV=2	LBH/LB	-0.19727	0.296374	-0.665611	86	0.507441	0.738961
1/Q92888	Q92888	sp|Q92888|ARHG1_HUMAN Rho guanine nucleotide exchange factor 1 OS=Homo sapiens GN=ARHGEF1 PE=1 SV=2	LBH/LB	0.031809	0.267435	0.118941	86	0.905599	0.949339
1/Q92890	Q92890	sp|Q92890|UFD1_HUMAN Ubiquitin fusion degradation protein 1 homolog OS=Homo sapiens GN=UFD1L PE=1 SV=3	LBH/LB	-0.486751	0.29352	-1.65832	86	0.100895	0.693821
1/Q92896	Q92896	sp|Q92896|GSLG1_HUMAN Golgi apparatus protein 1 OS=Homo sapiens GN=GLG1 PE=1 SV=2	LBH/LB	-0.0568978	0.247966	-0.229458	86	0.819058	0.902397
1/Q92900	Q92900	sp|Q92900|RENT1_HUMAN Regulator of nonsense transcripts 1 OS=Homo sapiens GN=UPF1 PE=1 SV=2	LBH/LB	-0.377665	0.236377	-1.59773	86	0.113772	0.693821
1/Q92905	Q92905	sp|Q92905|CSN5_HUMAN COP9 signalosome complex subunit 5 OS=Homo sapiens GN=COPS5 PE=1 SV=4	LBH/LB	0.0224347	0.370258	0.0605921	86	0.951825	0.974836
1/Q92930	Q92930	sp|Q92930|RAB8B_HUMAN Ras-related protein Rab-8B OS=Homo sapiens GN=RAB8B PE=1 SV=2	LBH/LB	0.0717458	0.282713	0.253776	86	0.800274	0.892439
1/Q92945	Q92945	sp|Q92945|FUBP2_HUMAN Far upstream element-binding protein 2 OS=Homo sapiens GN=KHSRP PE=1 SV=4	LBH/LB	-0.444018	0.308018	-1.44153	86	0.153066	0.693821
1/Q92947	Q92947	sp|Q92947|GCDH_HUMAN Glutaryl-CoA dehydrogenase, mitochondrial OS=Homo sapiens GN=GCDH PE=1 SV=1	LBH/LB	-0.533932	0.335888	-1.58961	86	0.115592	0.693821
1/Q92973	Q92973	sp|Q92973|TNPO1_HUMAN Transportin-1 OS=Homo sapiens GN=TNPO1 PE=1 SV=2	LBH/LB	-0.389018	0.295714	-1.31552	86	0.191831	0.693821
1/Q92974	Q92974	sp|Q92974|ARHG2_HUMAN Rho guanine nucleotide exchange factor 2 OS=Homo sapiens GN=ARHGEF2 PE=1 SV=4	LBH/LB	-0.104889	0.29486	-0.355726	86	0.722917	0.854996
1/Q92979	Q92979	sp|Q92979|NEP1_HUMAN Ribosomal RNA small subunit methyltransferase NEP1 OS=Homo sapiens GN=EMG1 PE=1 SV=4	LBH/LB	-0.330138	0.360217	-0.916495	86	0.36197	0.697779
1/Q93009	Q93009	sp|Q93009|UBP7_HUMAN Ubiquitin carboxyl-terminal hydrolase 7 OS=Homo sapiens GN=USP7 PE=1 SV=2	LBH/LB	-0.546956	0.389546	-1.40408	86	0.163895	0.693821
1/Q93052	Q93052	sp|Q93052|LPP_HUMAN Lipoma-preferred partner OS=Homo sapiens GN=LPP PE=1 SV=1	LBH/LB	-0.279622	0.266395	-1.04965	86	0.29682	0.693821
1/Q93062	Q93062	sp|Q93062|RBPMS_HUMAN RNA-binding protein with multiple splicing OS=Homo sapiens GN=RBPMS PE=1 SV=1	LBH/LB	-0.374961	0.289523	-1.2951	86	0.198752	0.693821
1/Q93084	Q93084	sp|Q93084|AT2A3_HUMAN Sarcoplasmic/endoplasmic reticulum calcium ATPase 3 OS=Homo sapiens GN=ATP2A3 PE=1 SV=2	LBH/LB	-0.0708254	0.224622	-0.315309	86	0.753291	0.868089
1/Q969E4	Q969E4	sp|Q969E4|TCAL3_HUMAN Transcription elongation factor A protein-like 3 OS=Homo sapiens GN=TCEAL3 PE=1 SV=1	LBH/LB	-0.344992	0.553321	-0.623494	86	0.53461	0.754471
1/Q969G3	Q969G3	sp|Q969G3|SMCE1_HUMAN SWI/SNF-related matrix-associated actin-dependent regulator of chromatin subfamily E member 1 OS=Homo sapiens GN=SMARCE1 PE=1 SV=2	LBH/LB	-0.256046	0.254926	-1.00439	86	0.318008	0.694174
1/Q969G5	Q969G5	sp|Q969G5|PRDBP_HUMAN Protein kinase C delta-binding protein OS=Homo sapiens GN=PRKCDBP PE=1 SV=3	LBH/LB	-0.323911	0.357241	-0.906702	86	0.367098	0.699751
1/Q969H8	Q969H8	sp|Q969H8|CS010_HUMAN UPF0556 protein C19orf10 OS=Homo sapiens GN=C19orf10 PE=1 SV=1	LBH/LB	-0.0552041	0.260273	-0.212101	86	0.83253	0.912576
1/Q969L2	Q969L2	sp|Q969L2|MAL2_HUMAN Protein MAL2 OS=Homo sapiens GN=MAL2 PE=1 SV=1	LBH/LB	-0.425115	0.365516	-1.16305	86	0.248025	0.693821
1/Q969Q0	Q969Q0	sp|Q969Q0|RL36L_HUMAN 60S ribosomal protein L36a-like OS=Homo sapiens GN=RPL36AL PE=1 SV=3	LBH/LB	-0.320111	0.441974	-0.724276	86	0.470862	0.724258
1/Q969U7	Q969U7	sp|Q969U7|PSMG2_HUMAN Proteasome assembly chaperone 2 OS=Homo sapiens GN=PSMG2 PE=1 SV=1	LBH/LB	-0.683581	0.347467	-1.96733	86	0.052369	0.693821
1/Q969V3	Q969V3	sp|Q969V3|NCLN_HUMAN Nicalin OS=Homo sapiens GN=NCLN PE=1 SV=2	LBH/LB	-0.39306	0.32266	-1.21819	86	0.226484	0.693821
1/Q969X5	Q969X5	sp|Q969X5|ERGI1_HUMAN Endoplasmic reticulum-Golgi intermediate compartment protein 1 OS=Homo sapiens GN=ERGIC1 PE=1 SV=1	LBH/LB	-0.148731	0.312488	-0.475957	86	0.635312	0.80779
1/Q96A33	Q96A33	sp|Q96A33|CCD47_HUMAN Coiled-coil domain-containing protein 47 OS=Homo sapiens GN=CCDC47 PE=1 SV=1	LBH/LB	-0.545228	0.288011	-1.89308	86	0.0617107	0.693821
1/Q96A49	Q96A49	sp|Q96A49|SYAP1_HUMAN Synapse-associated protein 1 OS=Homo sapiens GN=SYAP1 PE=1 SV=1	LBH/LB	-0.37116	0.314004	-1.18203	86	0.240453	0.693821
1/Q96A65	Q96A65	sp|Q96A65|EXOC4_HUMAN Exocyst complex component 4 OS=Homo sapiens GN=EXOC4 PE=1 SV=1	LBH/LB	-0.532877	0.277258	-1.92195	86	0.0579231	0.693821
1/Q96AB3	Q96AB3	sp|Q96AB3|ISOC2_HUMAN Isochorismatase domain-containing protein 2, mitochondrial OS=Homo sapiens GN=ISOC2 PE=1 SV=1	LBH/LB	-0.518855	0.435201	-1.19222	86	0.236454	0.693821
1/Q96AC1	Q96AC1	sp|Q96AC1|FERM2_HUMAN Fermitin family homolog 2 OS=Homo sapiens GN=FERMT2 PE=1 SV=1	LBH/LB	-0.482909	0.3462	-1.39488	86	0.166643	0.693821
1/Q96AE4	Q96AE4	sp|Q96AE4|FUBP1_HUMAN Far upstream element-binding protein 1 OS=Homo sapiens GN=FUBP1 PE=1 SV=3	LBH/LB	-0.409694	0.312564	-1.31075	86	0.193431	0.693821
1/Q96AG4	Q96AG4	sp|Q96AG4|LRC59_HUMAN Leucine-rich repeat-containing protein 59 OS=Homo sapiens GN=LRRC59 PE=1 SV=1	LBH/LB	-0.191133	0.335681	-0.569388	86	0.570577	0.778022
1/Q96AQ6	Q96AQ6	sp|Q96AQ6|PBIP1_HUMAN Pre-B-cell leukemia transcription factor-interacting protein 1 OS=Homo sapiens GN=PBXIP1 PE=1 SV=1	LBH/LB	-0.0590648	0.304473	-0.19399	86	0.846641	0.920862
1/Q96AT9	Q96AT9	sp|Q96AT9|RPE_HUMAN Ribulose-phosphate 3-epimerase OS=Homo sapiens GN=RPE PE=1 SV=1	LBH/LB	-0.464263	0.305793	-1.51823	86	0.132625	0.693821
1/Q96AY3	Q96AY3	sp|Q96AY3|FKB10_HUMAN Peptidyl-prolyl cis-trans isomerase FKBP10 OS=Homo sapiens GN=FKBP10 PE=1 SV=1	LBH/LB	-0.63365	0.337201	-1.87915	86	0.0636113	0.693821
1/Q96AZ6	Q96AZ6	sp|Q96AZ6|ISG20_HUMAN Interferon-stimulated gene 20 kDa protein OS=Homo sapiens GN=ISG20 PE=1 SV=2	LBH/LB	-0.049625	0.217456	-0.228207	86	0.820027	0.902397
1/Q96B36	Q96B36	sp|Q96B36|AKTS1_HUMAN Proline-rich AKT1 substrate 1 OS=Homo sapiens GN=AKT1S1 PE=1 SV=1	LBH/LB	-0.603595	0.285135	-2.11688	86	0.0371591	0.693821
1/Q96B97	Q96B97	sp|Q96B97|SH3K1_HUMAN SH3 domain-containing kinase-binding protein 1 OS=Homo sapiens GN=SH3KBP1 PE=1 SV=2	LBH/LB	-0.0424951	0.358412	-0.118565	86	0.905897	0.949339
1/Q96BM9	Q96BM9	sp|Q96BM9|ARL8A_HUMAN ADP-ribosylation factor-like protein 8A OS=Homo sapiens GN=ARL8A PE=1 SV=1	LBH/LB	-0.271393	0.28075	-0.96667	86	0.33642	0.695158
1/Q96BP3	Q96BP3	sp|Q96BP3|PPWD1_HUMAN Peptidylprolyl isomerase domain and WD repeat-containing protein 1 OS=Homo sapiens GN=PPWD1 PE=1 SV=1	LBH/LB	-0.0945005	0.313725	-0.301221	86	0.763973	0.874888
1/Q96BW5	Q96BW5	sp|Q96BW5|PTER_HUMAN Phosphotriesterase-related protein OS=Homo sapiens GN=PTER PE=1 SV=1	LBH/LB	-0.244491	0.379984	-0.643424	86	0.521661	0.74815
1/Q96C19	Q96C19	sp|Q96C19|EFHD2_HUMAN EF-hand domain-containing protein D2 OS=Homo sapiens GN=EFHD2 PE=1 SV=1	LBH/LB	-0.089443	0.264182	-0.338565	86	0.735762	0.861131
1/Q96C23	Q96C23	sp|Q96C23|GALM_HUMAN Aldose 1-epimerase OS=Homo sapiens GN=GALM PE=1 SV=1	LBH/LB	-0.0024229	0.348463	-0.00695311	86	0.994468	0.997411
1/Q96C36	Q96C36	sp|Q96C36|P5CR2_HUMAN Pyrroline-5-carboxylate reductase 2 OS=Homo sapiens GN=PYCR2 PE=1 SV=1	LBH/LB	-0.53923	0.363792	-1.48225	86	0.141929	0.693821
1/Q96C86	Q96C86	sp|Q96C86|DCPS_HUMAN m7GpppX diphosphatase OS=Homo sapiens GN=DCPS PE=1 SV=2	LBH/LB	-0.0807028	0.314179	-0.256868	86	0.797894	0.891027
1/Q96C90	Q96C90	sp|Q96C90|PP14B_HUMAN Protein phosphatase 1 regulatory subunit 14B OS=Homo sapiens GN=PPP1R14B PE=1 SV=3	LBH/LB	-0.379407	0.449579	-0.843915	86	0.401058	0.709333
1/Q96CG8	Q96CG8	sp|Q96CG8|CTHR1_HUMAN Collagen triple helix repeat-containing protein 1 OS=Homo sapiens GN=CTHRC1 PE=1 SV=1	LBH/LB	-0.257651	0.345001	-0.746814	86	0.457213	0.719801
1/Q96CM8	Q96CM8	sp|Q96CM8|ACSF2_HUMAN Acyl-CoA synthetase family member 2, mitochondrial OS=Homo sapiens GN=ACSF2 PE=1 SV=2	LBH/LB	-0.23911	0.269908	-0.885897	86	0.378144	0.704726
1/Q96CN7	Q96CN7	sp|Q96CN7|ISOC1_HUMAN Isochorismatase domain-containing protein 1 OS=Homo sapiens GN=ISOC1 PE=1 SV=3	LBH/LB	-0.910841	0.329327	-2.76577	86	0.00694932	0.693821
1/Q96CP2	Q96CP2	sp|Q96CP2|FWCH2_HUMAN FLYWCH family member 2 OS=Homo sapiens GN=FLYWCH2 PE=1 SV=1	LBH/LB	-0.456018	0.38522	-1.18379	86	0.239759	0.693821
1/Q96CS3	Q96CS3	sp|Q96CS3|FAF2_HUMAN FAS-associated factor 2 OS=Homo sapiens GN=FAF2 PE=1 SV=2	LBH/LB	-0.317478	0.29097	-1.0911	86	0.278275	0.693821
1/Q96CT7	Q96CT7	sp|Q96CT7|CC124_HUMAN Coiled-coil domain-containing protein 124 OS=Homo sapiens GN=CCDC124 PE=1 SV=1	LBH/LB	-0.422317	0.264146	-1.5988	86	0.113533	0.693821
1/Q96CV9	Q96CV9	sp|Q96CV9|OPTN_HUMAN Optineurin OS=Homo sapiens GN=OPTN PE=1 SV=2	LBH/LB	-0.0349916	0.3644	-0.0960253	86	0.923724	0.959232
1/Q96CW1	Q96CW1	sp|Q96CW1|AP2M1_HUMAN AP-2 complex subunit mu OS=Homo sapiens GN=AP2M1 PE=1 SV=2	LBH/LB	-0.241102	0.308233	-0.782205	86	0.436243	0.713724
1/Q96CX2	Q96CX2	sp|Q96CX2|KCD12_HUMAN BTB/POZ domain-containing protein KCTD12 OS=Homo sapiens GN=KCTD12 PE=1 SV=1	LBH/LB	-0.139586	0.301499	-0.462972	86	0.644554	0.812748
1/Q96D15	Q96D15	sp|Q96D15|RCN3_HUMAN Reticulocalbin-3 OS=Homo sapiens GN=RCN3 PE=1 SV=1	LBH/LB	-0.329461	0.304028	-1.08365	86	0.281547	0.693821
1/Q96D71	Q96D71	sp|Q96D71|REPS1_HUMAN RalBP1-associated Eps domain-containing protein 1 OS=Homo sapiens GN=REPS1 PE=1 SV=3	LBH/LB	-0.54589	0.30003	-1.81945	86	0.0723219	0.693821
1/Q96DB5	Q96DB5	sp|Q96DB5|RMD1_HUMAN Regulator of microtubule dynamics protein 1 OS=Homo sapiens GN=RMDN1 PE=1 SV=1	LBH/LB	-0.528623	0.32988	-1.60247	86	0.112719	0.693821
1/Q96DE0	Q96DE0	sp|Q96DE0|NUD16_HUMAN U8 snoRNA-decapping enzyme OS=Homo sapiens GN=NUDT16 PE=1 SV=2	LBH/LB	-0.196684	0.255356	-0.770235	86	0.443271	0.713724
1/Q96DG6	Q96DG6	sp|Q96DG6|CMBL_HUMAN Carboxymethylenebutenolidase homolog OS=Homo sapiens GN=CMBL PE=1 SV=1	LBH/LB	-0.0360874	0.465446	-0.0775329	86	0.93838	0.968248
1/Q96DH6	Q96DH6	sp|Q96DH6|MSI2H_HUMAN RNA-binding protein Musashi homolog 2 OS=Homo sapiens GN=MSI2 PE=1 SV=1	LBH/LB	-0.272175	0.254639	-1.06887	86	0.28812	0.693821
1/Q96DI7	Q96DI7	sp|Q96DI7|SNR40_HUMAN U5 small nuclear ribonucleoprotein 40 kDa protein OS=Homo sapiens GN=SNRNP40 PE=1 SV=1	LBH/LB	-0.473837	0.275129	-1.72224	86	0.0886214	0.693821
1/Q96DV4	Q96DV4	sp|Q96DV4|RM38_HUMAN 39S ribosomal protein L38, mitochondrial OS=Homo sapiens GN=MRPL38 PE=1 SV=2	LBH/LB	0.0290868	0.407092	0.0714502	86	0.943205	0.970732
1/Q96DX5	Q96DX5	sp|Q96DX5|ASB9_HUMAN Ankyrin repeat and SOCS box protein 9 OS=Homo sapiens GN=ASB9 PE=1 SV=1	LBH/LB	-0.49407	0.3441	-1.43583	86	0.154677	0.693821
1/Q96E66	Q96E66	sp|Q96E66|LRC51_HUMAN Leucine-rich repeat-containing protein 51 OS=Homo sapiens GN=LRTOMT PE=2 SV=1	LBH/LB	-0.513236	0.220543	-2.32715	86	0.0223073	0.693821
1/Q96EC8	Q96EC8	sp|Q96EC8|YIPF6_HUMAN Protein YIPF6 OS=Homo sapiens GN=YIPF6 PE=1 SV=2	LBH/LB	-0.711037	0.233074	-3.05069	86	0.00303554	0.693821
1/Q96EK5	Q96EK5	sp|Q96EK5|KBP_HUMAN KIF1-binding protein OS=Homo sapiens GN=KIAA1279 PE=1 SV=1	LBH/LB	-0.453527	0.254826	-1.77975	86	0.0786491	0.693821
1/Q96EK6	Q96EK6	sp|Q96EK6|GNA1_HUMAN Glucosamine 6-phosphate N-acetyltransferase OS=Homo sapiens GN=GNPNAT1 PE=1 SV=1	LBH/LB	-0.282283	0.335971	-0.840199	86	0.403127	0.709333
1/Q96EL3	Q96EL3	sp|Q96EL3|RM53_HUMAN 39S ribosomal protein L53, mitochondrial OS=Homo sapiens GN=MRPL53 PE=1 SV=1	LBH/LB	-0.603325	0.500021	-1.2066	86	0.230895	0.693821
1/Q96EP5	Q96EP5	sp|Q96EP5|DAZP1_HUMAN DAZ-associated protein 1 OS=Homo sapiens GN=DAZAP1 PE=1 SV=1	LBH/LB	-0.441191	0.281483	-1.56738	86	0.120698	0.693821
1/Q96EY1	Q96EY1	sp|Q96EY1|DNJA3_HUMAN DnaJ homolog subfamily A member 3, mitochondrial OS=Homo sapiens GN=DNAJA3 PE=1 SV=2	LBH/LB	-0.550546	0.400831	-1.37351	86	0.173164	0.693821
1/Q96F85	Q96F85	sp|Q96F85|CNRP1_HUMAN CB1 cannabinoid receptor-interacting protein 1 OS=Homo sapiens GN=CNRIP1 PE=1 SV=1	LBH/LB	0.100814	0.406391	0.248072	86	0.80467	0.895202
1/Q96FQ6	Q96FQ6	sp|Q96FQ6|S10AG_HUMAN Protein S100-A16 OS=Homo sapiens GN=S100A16 PE=1 SV=1	LBH/LB	-0.210314	0.394593	-0.53299	86	0.595415	0.790248
1/Q96FW1	Q96FW1	sp|Q96FW1|OTUB1_HUMAN Ubiquitin thioesterase OTUB1 OS=Homo sapiens GN=OTUB1 PE=1 SV=2	LBH/LB	-0.182186	0.239223	-0.761575	86	0.448397	0.714739
1/Q96FZ7	Q96FZ7	sp|Q96FZ7|CHMP6_HUMAN Charged multivesicular body protein 6 OS=Homo sapiens GN=CHMP6 PE=1 SV=3	LBH/LB	-0.133533	0.291321	-0.45837	86	0.647843	0.813953
1/Q96G03	Q96G03	sp|Q96G03|PGM2_HUMAN Phosphoglucomutase-2 OS=Homo sapiens GN=PGM2 PE=1 SV=4	LBH/LB	-0.235275	0.280882	-0.837629	86	0.404561	0.709333
1/Q96GG9	Q96GG9	sp|Q96GG9|DCNL1_HUMAN DCN1-like protein 1 OS=Homo sapiens GN=DCUN1D1 PE=1 SV=1	LBH/LB	-0.341735	0.294376	-1.16088	86	0.248903	0.693821
1/Q96GX9	Q96GX9	sp|Q96GX9|MTNB_HUMAN Methylthioribulose-1-phosphate dehydratase OS=Homo sapiens GN=APIP PE=1 SV=1	LBH/LB	-0.650187	0.2415	-2.69228	86	0.00852847	0.693821
1/Q96HC4	Q96HC4	sp|Q96HC4|PDLI5_HUMAN PDZ and LIM domain protein 5 OS=Homo sapiens GN=PDLIM5 PE=1 SV=5	LBH/LB	-0.45854	0.252314	-1.81734	86	0.0726477	0.693821
1/Q96HE7	Q96HE7	sp|Q96HE7|ERO1A_HUMAN ERO1-like protein alpha OS=Homo sapiens GN=ERO1L PE=1 SV=2	LBH/LB	-0.323158	0.365561	-0.884005	86	0.379158	0.704726
1/Q96HR9	Q96HR9	sp|Q96HR9|REEP6_HUMAN Receptor expression-enhancing protein 6 OS=Homo sapiens GN=REEP6 PE=1 SV=1	LBH/LB	0.408366	0.561704	0.727013	86	0.469192	0.723487
1/Q96HV5	Q96HV5	sp|Q96HV5|TM41A_HUMAN Transmembrane protein 41A OS=Homo sapiens GN=TMEM41A PE=2 SV=1	LBH/LB	-0.0977722	0.305605	-0.31993	86	0.749797	0.866442
1/Q96HY6	Q96HY6	sp|Q96HY6|DDRGK_HUMAN DDRGK domain-containing protein 1 OS=Homo sapiens GN=DDRGK1 PE=1 SV=2	LBH/LB	-0.279932	0.387391	-0.722609	86	0.471881	0.724258
1/Q96I23	Q96I23	sp|Q96I23|PREY_HUMAN Protein preY, mitochondrial OS=Homo sapiens GN=PYURF PE=1 SV=1	LBH/LB	-0.397315	0.362435	-1.09624	86	0.276034	0.693821
1/Q96I24	Q96I24	sp|Q96I24|FUBP3_HUMAN Far upstream element-binding protein 3 OS=Homo sapiens GN=FUBP3 PE=1 SV=2	LBH/LB	-0.421015	0.289011	-1.45674	86	0.148829	0.693821
1/Q96I99	Q96I99	sp|Q96I99|SUCB2_HUMAN Succinyl-CoA ligase [GDP-forming] subunit beta, mitochondrial OS=Homo sapiens GN=SUCLG2 PE=1 SV=2	LBH/LB	-0.244989	0.29765	-0.823076	86	0.412741	0.709333
1/Q96IJ6	Q96IJ6	sp|Q96IJ6|GMPPA_HUMAN Mannose-1-phosphate guanyltransferase alpha OS=Homo sapiens GN=GMPPA PE=1 SV=1	LBH/LB	0.111518	0.365398	0.305196	86	0.760954	0.872605
1/Q96IU4	Q96IU4	sp|Q96IU4|ABHEB_HUMAN Alpha/beta hydrolase domain-containing protein 14B OS=Homo sapiens GN=ABHD14B PE=1 SV=1	LBH/LB	-0.347113	0.280836	-1.236	86	0.219825	0.693821
1/Q96IZ0	Q96IZ0	sp|Q96IZ0|PAWR_HUMAN PRKC apoptosis WT1 regulator protein OS=Homo sapiens GN=PAWR PE=1 SV=1	LBH/LB	-0.338564	0.347084	-0.975452	86	0.332072	0.695158
1/Q96J01	Q96J01	sp|Q96J01|THOC3_HUMAN THO complex subunit 3 OS=Homo sapiens GN=THOC3 PE=1 SV=1	LBH/LB	-0.0829231	0.242113	-0.342498	86	0.732812	0.859462
1/Q96JB5	Q96JB5	sp|Q96JB5|CK5P3_HUMAN CDK5 regulatory subunit-associated protein 3 OS=Homo sapiens GN=CDK5RAP3 PE=1 SV=2	LBH/LB	-0.385151	0.367659	-1.04758	86	0.297769	0.693821
1/Q96JI7	Q96JI7	sp|Q96JI7|SPTCS_HUMAN Spatacsin OS=Homo sapiens GN=SPG11 PE=1 SV=3	LBH/LB	-0.345041	0.248862	-1.38648	86	0.169185	0.693821
1/Q96JJ7	Q96JJ7	sp|Q96JJ7|TMX3_HUMAN Protein disulfide-isomerase TMX3 OS=Homo sapiens GN=TMX3 PE=1 SV=2	LBH/LB	-0.315917	0.289857	-1.08991	86	0.278798	0.693821
1/Q96JP5	Q96JP5	sp|Q96JP5|ZFP91_HUMAN E3 ubiquitin-protein ligase ZFP91 OS=Homo sapiens GN=ZFP91 PE=1 SV=1	LBH/LB	-0.244682	0.390617	-0.626398	86	0.532713	0.753397
1/Q96JY6	Q96JY6	sp|Q96JY6|PDLI2_HUMAN PDZ and LIM domain protein 2 OS=Homo sapiens GN=PDLIM2 PE=1 SV=1	LBH/LB	-0.305468	0.234199	-1.30431	86	0.195607	0.693821
1/Q96KC8	Q96KC8	sp|Q96KC8|DNJC1_HUMAN DnaJ homolog subfamily C member 1 OS=Homo sapiens GN=DNAJC1 PE=1 SV=1	LBH/LB	-0.0584762	0.236023	-0.247757	86	0.804913	0.895202
1/Q96KG9	Q96KG9	sp|Q96KG9|NTKL_HUMAN N-terminal kinase-like protein OS=Homo sapiens GN=SCYL1 PE=1 SV=1	LBH/LB	-0.20392	0.285712	-0.713725	86	0.47733	0.724816
1/Q96KP1	Q96KP1	sp|Q96KP1|EXOC2_HUMAN Exocyst complex component 2 OS=Homo sapiens GN=EXOC2 PE=1 SV=1	LBH/LB	-0.385548	0.3045	-1.26617	86	0.208871	0.693821
1/Q96KP4	Q96KP4	sp|Q96KP4|CNDP2_HUMAN Cytosolic non-specific dipeptidase OS=Homo sapiens GN=CNDP2 PE=1 SV=2	LBH/LB	-0.251912	0.347455	-0.725019	86	0.470409	0.724258
1/Q96L92	Q96L92	sp|Q96L92|SNX27_HUMAN Sorting nexin-27 OS=Homo sapiens GN=SNX27 PE=1 SV=2	LBH/LB	-0.264058	0.33804	-0.781145	86	0.436862	0.713724
1/Q96LJ7	Q96LJ7	sp|Q96LJ7|DHRS1_HUMAN Dehydrogenase/reductase SDR family member 1 OS=Homo sapiens GN=DHRS1 PE=1 SV=1	LBH/LB	-0.286591	0.293118	-0.977735	86	0.330948	0.695158
1/Q96M27	Q96M27	sp|Q96M27|PRRC1_HUMAN Protein PRRC1 OS=Homo sapiens GN=PRRC1 PE=1 SV=1	LBH/LB	-0.328273	0.301422	-1.08908	86	0.279159	0.693821
1/Q96ME7	Q96ME7	sp|Q96ME7|ZN512_HUMAN Zinc finger protein 512 OS=Homo sapiens GN=ZNF512 PE=1 SV=2	LBH/LB	-0.599976	0.317059	-1.89231	86	0.0618137	0.693821
1/Q96MW5	Q96MW5	sp|Q96MW5|COG8_HUMAN Conserved oligomeric Golgi complex subunit 8 OS=Homo sapiens GN=COG8 PE=1 SV=2	LBH/LB	-0.307032	0.430353	-0.713442	86	0.477504	0.724816
1/Q96N66	Q96N66	sp|Q96N66|MBOA7_HUMAN Lysophospholipid acyltransferase 7 OS=Homo sapiens GN=MBOAT7 PE=1 SV=2	LBH/LB	-0.119741	0.336122	-0.356242	86	0.722532	0.854996
1/Q96NB2	Q96NB2	sp|Q96NB2|SFXN2_HUMAN Sideroflexin-2 OS=Homo sapiens GN=SFXN2 PE=1 SV=2	LBH/LB	-0.689013	0.487183	-1.41428	86	0.16089	0.693821
1/Q96P11	Q96P11	sp|Q96P11|NSUN5_HUMAN Putative methyltransferase NSUN5 OS=Homo sapiens GN=NSUN5 PE=1 SV=2	LBH/LB	-0.192707	0.388493	-0.496037	86	0.621133	0.802566
1/Q96P48	Q96P48	sp|Q96P48|ARAP1_HUMAN Arf-GAP with Rho-GAP domain, ANK repeat and PH domain-containing protein 1 OS=Homo sapiens GN=ARAP1 PE=1 SV=3	LBH/LB	-0.214363	0.375562	-0.570778	86	0.569639	0.777868
1/Q96P70	Q96P70	sp|Q96P70|IPO9_HUMAN Importin-9 OS=Homo sapiens GN=IPO9 PE=1 SV=3	LBH/LB	-0.410567	0.610731	-0.672256	86	0.503223	0.738853
1/Q96PD5	Q96PD5	sp|Q96PD5|PGRP2_HUMAN N-acetylmuramoyl-L-alanine amidase OS=Homo sapiens GN=PGLYRP2 PE=1 SV=1	LBH/LB	0.127247	0.338258	0.376184	86	0.707707	0.849978
1/Q96PK6	Q96PK6	sp|Q96PK6|RBM14_HUMAN RNA-binding protein 14 OS=Homo sapiens GN=RBM14 PE=1 SV=2	LBH/LB	-0.475644	0.287074	-1.65687	86	0.10119	0.693821
1/Q96PP8	Q96PP8	sp|Q96PP8|GBP5_HUMAN Guanylate-binding protein 5 OS=Homo sapiens GN=GBP5 PE=1 SV=1	LBH/LB	0.15975	0.531198	0.300735	86	0.764343	0.874888
1/Q96PP9	Q96PP9	sp|Q96PP9|GBP4_HUMAN Guanylate-binding protein 4 OS=Homo sapiens GN=GBP4 PE=1 SV=2	LBH/LB	0.378722	0.399736	0.94743	86	0.346074	0.695158
1/Q96PU8	Q96PU8	sp|Q96PU8|QKI_HUMAN Protein quaking OS=Homo sapiens GN=QKI PE=1 SV=1	LBH/LB	-0.0850065	0.335883	-0.253084	86	0.800807	0.892766
1/Q96Q11	Q96Q11	sp|Q96Q11|TRNT1_HUMAN CCA tRNA nucleotidyltransferase 1, mitochondrial OS=Homo sapiens GN=TRNT1 PE=1 SV=2	LBH/LB	-0.403955	0.26024	-1.55224	86	0.124277	0.693821
1/Q96Q80	Q96Q80	sp|Q96Q80|DERL3_HUMAN Derlin-3 OS=Homo sapiens GN=DERL3 PE=1 SV=2	LBH/LB	-0.0537481	0.253059	-0.212393	86	0.832303	0.912576
1/Q96QK1	Q96QK1	sp|Q96QK1|VPS35_HUMAN Vacuolar protein sorting-associated protein 35 OS=Homo sapiens GN=VPS35 PE=1 SV=2	LBH/LB	-0.212034	0.253345	-0.836939	86	0.404947	0.709333
1/Q96QR8	Q96QR8	sp|Q96QR8|PURB_HUMAN Transcriptional activator protein Pur-beta OS=Homo sapiens GN=PURB PE=1 SV=3	LBH/LB	-0.49323	0.291915	-1.68964	86	0.09472	0.693821
1/Q96RF0	Q96RF0	sp|Q96RF0|SNX18_HUMAN Sorting nexin-18 OS=Homo sapiens GN=SNX18 PE=1 SV=2	LBH/LB	-0.229424	0.289092	-0.793604	86	0.42961	0.711997
1/Q96RP9	Q96RP9	sp|Q96RP9|EFGM_HUMAN Elongation factor G, mitochondrial OS=Homo sapiens GN=GFM1 PE=1 SV=2	LBH/LB	-0.367904	0.301029	-1.22215	86	0.224989	0.693821
1/Q96RQ3	Q96RQ3	sp|Q96RQ3|MCCA_HUMAN Methylcrotonoyl-CoA carboxylase subunit alpha, mitochondrial OS=Homo sapiens GN=MCCC1 PE=1 SV=3	LBH/LB	-0.277719	0.396158	-0.701031	86	0.485176	0.727346
1/Q96RQ9	Q96RQ9	sp|Q96RQ9|OXLA_HUMAN L-amino-acid oxidase OS=Homo sapiens GN=IL4I1 PE=1 SV=1	LBH/LB	-0.49007	0.396015	-1.23751	86	0.219268	0.693821
1/Q96RS6	Q96RS6	sp|Q96RS6|NUDC1_HUMAN NudC domain-containing protein 1 OS=Homo sapiens GN=NUDCD1 PE=1 SV=2	LBH/LB	-0.28527	0.450146	-0.633728	86	0.527941	0.751729
1/Q96RT1	Q96RT1	sp|Q96RT1|LAP2_HUMAN Protein LAP2 OS=Homo sapiens GN=ERBB2IP PE=1 SV=2	LBH/LB	-0.397124	0.321851	-1.23388	86	0.220611	0.693821
1/Q96S44	Q96S44	sp|Q96S44|PRPK_HUMAN TP53-regulating kinase OS=Homo sapiens GN=TP53RK PE=1 SV=2	LBH/LB	-0.162078	0.270198	-0.599849	86	0.550184	0.765903
1/Q96S52	Q96S52	sp|Q96S52|PIGS_HUMAN GPI transamidase component PIG-S OS=Homo sapiens GN=PIGS PE=1 SV=3	LBH/LB	-0.393433	0.416114	-0.945491	86	0.347057	0.695607
1/Q96S55	Q96S55	sp|Q96S55|WRIP1_HUMAN ATPase WRNIP1 OS=Homo sapiens GN=WRNIP1 PE=1 SV=2	LBH/LB	-0.609196	0.417875	-1.45784	86	0.148526	0.693821
1/Q96S66	Q96S66	sp|Q96S66|CLCC1_HUMAN Chloride channel CLIC-like protein 1 OS=Homo sapiens GN=CLCC1 PE=1 SV=1	LBH/LB	-0.373334	0.508017	-0.734885	86	0.464409	0.722146
1/Q96S97	Q96S97	sp|Q96S97|MYADM_HUMAN Myeloid-associated differentiation marker OS=Homo sapiens GN=MYADM PE=1 SV=2	LBH/LB	-0.392096	0.26624	-1.47272	86	0.144478	0.693821
1/Q96SL4	Q96SL4	sp|Q96SL4|GPX7_HUMAN Glutathione peroxidase 7 OS=Homo sapiens GN=GPX7 PE=1 SV=1	LBH/LB	-0.635248	0.419686	-1.51363	86	0.133787	0.693821
1/Q96SU4	Q96SU4	sp|Q96SU4|OSBL9_HUMAN Oxysterol-binding protein-related protein 9 OS=Homo sapiens GN=OSBPL9 PE=1 SV=2	LBH/LB	-0.420661	0.369587	-1.13819	86	0.258201	0.693821
1/Q96SY0	Q96SY0	sp|Q96SY0|VWA9_HUMAN von Willebrand factor A domain-containing protein 9 OS=Homo sapiens GN=VWA9 PE=1 SV=2	LBH/LB	-0.161002	0.336567	-0.478365	86	0.633605	0.807208
1/Q96T37	Q96T37	sp|Q96T37|RBM15_HUMAN Putative RNA-binding protein 15 OS=Homo sapiens GN=RBM15 PE=1 SV=2	LBH/LB	-0.397081	0.488201	-0.813356	86	0.41826	0.709333
1/Q96T51	Q96T51	sp|Q96T51|RUFY1_HUMAN RUN and FYVE domain-containing protein 1 OS=Homo sapiens GN=RUFY1 PE=1 SV=2	LBH/LB	-0.257484	0.321254	-0.801497	86	0.425053	0.711859
1/Q96T60	Q96T60	sp|Q96T60|PNKP_HUMAN Bifunctional polynucleotide phosphatase/kinase OS=Homo sapiens GN=PNKP PE=1 SV=1	LBH/LB	-0.695527	0.328869	-2.1149	86	0.0373318	0.693821
1/Q96T76	Q96T76	sp|Q96T76|MMS19_HUMAN MMS19 nucleotide excision repair protein homolog OS=Homo sapiens GN=MMS19 PE=1 SV=2	LBH/LB	-0.336592	0.428737	-0.785078	86	0.434565	0.713724
1/Q96TA1	Q96TA1	sp|Q96TA1|NIBL1_HUMAN Niban-like protein 1 OS=Homo sapiens GN=FAM129B PE=1 SV=3	LBH/LB	-0.478982	0.261809	-1.82951	86	0.0707883	0.693821
1/Q96TC7	Q96TC7	sp|Q96TC7|RMD3_HUMAN Regulator of microtubule dynamics protein 3 OS=Homo sapiens GN=RMDN3 PE=1 SV=2	LBH/LB	-0.677937	0.380579	-1.78133	86	0.0783893	0.693821
1/Q99417	Q99417	sp|Q99417|MYCBP_HUMAN C-Myc-binding protein OS=Homo sapiens GN=MYCBP PE=1 SV=3	LBH/LB	-0.907636	0.302527	-3.00018	86	0.00352947	0.693821
1/Q99426	Q99426	sp|Q99426|TBCB_HUMAN Tubulin-folding cofactor B OS=Homo sapiens GN=TBCB PE=1 SV=2	LBH/LB	-0.627836	0.329724	-1.90412	86	0.0602377	0.693821
1/Q99436	Q99436	sp|Q99436|PSB7_HUMAN Proteasome subunit beta type-7 OS=Homo sapiens GN=PSMB7 PE=1 SV=1	LBH/LB	-0.510383	0.254601	-2.00464	86	0.0481471	0.693821
1/Q99439	Q99439	sp|Q99439|CNN2_HUMAN Calponin-2 OS=Homo sapiens GN=CNN2 PE=1 SV=4	LBH/LB	-0.317829	0.388684	-0.817706	86	0.415785	0.709333
1/Q99447	Q99447	sp|Q99447|PCY2_HUMAN Ethanolamine-phosphate cytidylyltransferase OS=Homo sapiens GN=PCYT2 PE=1 SV=1	LBH/LB	-0.238196	0.439572	-0.541883	86	0.5893	0.789688
1/Q99459	Q99459	sp|Q99459|CDC5L_HUMAN Cell division cycle 5-like protein OS=Homo sapiens GN=CDC5L PE=1 SV=2	LBH/LB	-0.355029	0.297863	-1.19192	86	0.236571	0.693821
1/Q99460	Q99460	sp|Q99460|PSMD1_HUMAN 26S proteasome non-ATPase regulatory subunit 1 OS=Homo sapiens GN=PSMD1 PE=1 SV=2	LBH/LB	-0.270065	0.343833	-0.785454	86	0.434346	0.713724
1/Q99470	Q99470	sp|Q99470|SDF2_HUMAN Stromal cell-derived factor 2 OS=Homo sapiens GN=SDF2 PE=1 SV=2	LBH/LB	-0.317967	0.381263	-0.833982	86	0.406602	0.709333
1/Q99471	Q99471	sp|Q99471|PFD5_HUMAN Prefoldin subunit 5 OS=Homo sapiens GN=PFDN5 PE=1 SV=2	LBH/LB	-0.418813	0.275906	-1.51795	86	0.132694	0.693821
1/Q99497	Q99497	sp|Q99497|PARK7_HUMAN Protein DJ-1 OS=Homo sapiens GN=PARK7 PE=1 SV=2	LBH/LB	-0.360151	0.396122	-0.909191	86	0.36579	0.699408
1/Q99536	Q99536	sp|Q99536|VAT1_HUMAN Synaptic vesicle membrane protein VAT-1 homolog OS=Homo sapiens GN=VAT1 PE=1 SV=2	LBH/LB	-0.573596	0.316459	-1.81254	86	0.073392	0.693821
1/Q99538	Q99538	sp|Q99538|LGMN_HUMAN Legumain OS=Homo sapiens GN=LGMN PE=1 SV=1	LBH/LB	-0.13088	0.301288	-0.434403	86	0.665083	0.823182
1/Q99543	Q99543	sp|Q99543|DNJC2_HUMAN DnaJ homolog subfamily C member 2 OS=Homo sapiens GN=DNAJC2 PE=1 SV=4	LBH/LB	-0.369837	0.265196	-1.39458	86	0.166734	0.693821
1/Q99567	Q99567	sp|Q99567|NUP88_HUMAN Nuclear pore complex protein Nup88 OS=Homo sapiens GN=NUP88 PE=1 SV=2	LBH/LB	-0.234324	0.285515	-0.820705	86	0.414083	0.709333
1/Q99570	Q99570	sp|Q99570|PI3R4_HUMAN Phosphoinositide 3-kinase regulatory subunit 4 OS=Homo sapiens GN=PIK3R4 PE=1 SV=3	LBH/LB	-0.264979	0.333832	-0.79375	86	0.429526	0.711997
1/Q99571	Q99571	sp|Q99571|P2RX4_HUMAN P2X purinoceptor 4 OS=Homo sapiens GN=P2RX4 PE=1 SV=2	LBH/LB	-0.425659	0.306029	-1.39091	86	0.167842	0.693821
1/Q99584	Q99584	sp|Q99584|S10AD_HUMAN Protein S100-A13 OS=Homo sapiens GN=S100A13 PE=1 SV=1	LBH/LB	-0.746308	0.360172	-2.07209	86	0.0412521	0.693821
1/Q99598	Q99598	sp|Q99598|TSNAX_HUMAN Translin-associated protein X OS=Homo sapiens GN=TSNAX PE=1 SV=1	LBH/LB	-0.590461	0.633254	-0.932423	86	0.353728	0.697779
1/Q99611	Q99611	sp|Q99611|SPS2_HUMAN Selenide, water dikinase 2 OS=Homo sapiens GN=SEPHS2 PE=1 SV=3	LBH/LB	-0.581822	0.31664	-1.83749	86	0.0695912	0.693821
1/Q99615	Q99615	sp|Q99615|DNJC7_HUMAN DnaJ homolog subfamily C member 7 OS=Homo sapiens GN=DNAJC7 PE=1 SV=2	LBH/LB	-0.432636	0.285723	-1.51418	86	0.133647	0.693821
1/Q99622	Q99622	sp|Q99622|C10_HUMAN Protein C10 OS=Homo sapiens GN=C12orf57 PE=1 SV=1	LBH/LB	-0.400128	0.37139	-1.07738	86	0.284324	0.693821
1/Q99623	Q99623	sp|Q99623|PHB2_HUMAN Prohibitin-2 OS=Homo sapiens GN=PHB2 PE=1 SV=2	LBH/LB	-0.346871	0.325417	-1.06593	86	0.289439	0.693821
1/Q99627	Q99627	sp|Q99627|CSN8_HUMAN COP9 signalosome complex subunit 8 OS=Homo sapiens GN=COPS8 PE=1 SV=1	LBH/LB	-0.267317	0.323594	-0.826087	86	0.41104	0.709333
1/Q99638	Q99638	sp|Q99638|RAD9A_HUMAN Cell cycle checkpoint control protein RAD9A OS=Homo sapiens GN=RAD9A PE=1 SV=1	LBH/LB	-0.454601	0.39749	-1.14368	86	0.255931	0.693821
1/Q99685	Q99685	sp|Q99685|MGLL_HUMAN Monoglyceride lipase OS=Homo sapiens GN=MGLL PE=1 SV=2	LBH/LB	-0.29812	0.388472	-0.767416	86	0.444936	0.71406
1/Q99714	Q99714	sp|Q99714|HCD2_HUMAN 3-hydroxyacyl-CoA dehydrogenase type-2 OS=Homo sapiens GN=HSD17B10 PE=1 SV=3	LBH/LB	-0.273705	0.38489	-0.711126	86	0.478931	0.724816
1/Q99715	Q99715	sp|Q99715|COCA1_HUMAN Collagen alpha-1(XII) chain OS=Homo sapiens GN=COL12A1 PE=1 SV=2	LBH/LB	-1.26535	0.545557	-2.31936	86	0.0227458	0.693821
1/Q99727	Q99727	sp|Q99727|TIMP4_HUMAN Metalloproteinase inhibitor 4 OS=Homo sapiens GN=TIMP4 PE=1 SV=1	LBH/LB	-0.407928	0.303785	-1.34282	86	0.182864	0.693821
1/Q99729	Q99729	sp|Q99729|ROAA_HUMAN Heterogeneous nuclear ribonucleoprotein A/B OS=Homo sapiens GN=HNRNPAB PE=1 SV=2	LBH/LB	-0.4576	0.376177	-1.21645	86	0.227143	0.693821
1/Q99733	Q99733	sp|Q99733|NP1L4_HUMAN Nucleosome assembly protein 1-like 4 OS=Homo sapiens GN=NAP1L4 PE=1 SV=1	LBH/LB	-0.33471	0.313756	-1.06678	86	0.289056	0.693821
1/Q99735	Q99735	sp|Q99735|MGST2_HUMAN Microsomal glutathione S-transferase 2 OS=Homo sapiens GN=MGST2 PE=1 SV=1	LBH/LB	-0.0250777	0.308907	-0.081182	86	0.935486	0.966509
1/Q99747	Q99747	sp|Q99747|SNAG_HUMAN Gamma-soluble NSF attachment protein OS=Homo sapiens GN=NAPG PE=1 SV=1	LBH/LB	-0.323637	0.220012	-1.471	86	0.144941	0.693821
1/Q99757	Q99757	sp|Q99757|THIOM_HUMAN Thioredoxin, mitochondrial OS=Homo sapiens GN=TXN2 PE=1 SV=2	LBH/LB	-0.38102	0.479549	-0.794538	86	0.429069	0.711997
1/Q99798	Q99798	sp|Q99798|ACON_HUMAN Aconitate hydratase, mitochondrial OS=Homo sapiens GN=ACO2 PE=1 SV=2	LBH/LB	-0.256719	0.268584	-0.955823	86	0.341841	0.695158
1/Q99805	Q99805	sp|Q99805|TM9S2_HUMAN Transmembrane 9 superfamily member 2 OS=Homo sapiens GN=TM9SF2 PE=1 SV=1	LBH/LB	-0.277753	0.302901	-0.916974	86	0.36172	0.697779
1/Q99816	Q99816	sp|Q99816|TS101_HUMAN Tumor susceptibility gene 101 protein OS=Homo sapiens GN=TSG101 PE=1 SV=2	LBH/LB	-0.362637	0.272966	-1.32851	86	0.187525	0.693821
1/Q99828	Q99828	sp|Q99828|CIB1_HUMAN Calcium and integrin-binding protein 1 OS=Homo sapiens GN=CIB1 PE=1 SV=4	LBH/LB	-0.476638	0.369481	-1.29002	86	0.200501	0.693821
1/Q99829	Q99829	sp|Q99829|CPNE1_HUMAN Copine-1 OS=Homo sapiens GN=CPNE1 PE=1 SV=1	LBH/LB	-0.345766	0.435975	-0.793086	86	0.42991	0.711997
1/Q99832	Q99832	sp|Q99832|TCPH_HUMAN T-complex protein 1 subunit eta OS=Homo sapiens GN=CCT7 PE=1 SV=2	LBH/LB	-0.106841	0.33073	-0.323047	86	0.747444	0.866075
1/Q99848	Q99848	sp|Q99848|EBP2_HUMAN Probable rRNA-processing protein EBP2 OS=Homo sapiens GN=EBNA1BP2 PE=1 SV=2	LBH/LB	-0.718294	0.553552	-1.29761	86	0.197891	0.693821
1/Q99873	Q99873	sp|Q99873|ANM1_HUMAN Protein arginine N-methyltransferase 1 OS=Homo sapiens GN=PRMT1 PE=1 SV=2	LBH/LB	-0.228724	0.262467	-0.87144	86	0.38594	0.706289
1/Q99988	Q99988	sp|Q99988|GDF15_HUMAN Growth/differentiation factor 15 OS=Homo sapiens GN=GDF15 PE=1 SV=3	LBH/LB	-0.133005	0.926892	-0.143495	86	0.886235	0.939671
1/Q9BPW8	Q9BPW8	sp|Q9BPW8|NIPS1_HUMAN Protein NipSnap homolog 1 OS=Homo sapiens GN=NIPSNAP1 PE=1 SV=1	LBH/LB	-0.474449	0.318816	-1.48816	86	0.140366	0.693821
1/Q9BPX5	Q9BPX5	sp|Q9BPX5|ARP5L_HUMAN Actin-related protein 2/3 complex subunit 5-like protein OS=Homo sapiens GN=ARPC5L PE=1 SV=1	LBH/LB	-0.133462	0.279211	-0.477996	86	0.633865	0.807208
1/Q9BQ39	Q9BQ39	sp|Q9BQ39|DDX50_HUMAN ATP-dependent RNA helicase DDX50 OS=Homo sapiens GN=DDX50 PE=1 SV=1	LBH/LB	-0.509331	0.369497	-1.37844	86	0.171642	0.693821
1/Q9BQ52	Q9BQ52	sp|Q9BQ52|RNZ2_HUMAN Zinc phosphodiesterase ELAC protein 2 OS=Homo sapiens GN=ELAC2 PE=1 SV=2	LBH/LB	-0.483566	0.47406	-1.02005	86	0.310565	0.693821
1/Q9BQ61	Q9BQ61	sp|Q9BQ61|CS043_HUMAN Uncharacterized protein C19orf43 OS=Homo sapiens GN=C19orf43 PE=1 SV=1	LBH/LB	-0.206551	0.844147	-0.244685	86	0.807283	0.8965
1/Q9BQ69	Q9BQ69	sp|Q9BQ69|MACD1_HUMAN O-acetyl-ADP-ribose deacetylase MACROD1 OS=Homo sapiens GN=MACROD1 PE=1 SV=2	LBH/LB	-0.492951	0.376045	-1.31088	86	0.193387	0.693821
1/Q9BQC6	Q9BQC6	sp|Q9BQC6|RT63_HUMAN Ribosomal protein 63, mitochondrial OS=Homo sapiens GN=MRPL57 PE=1 SV=1	LBH/LB	-0.387402	0.23154	-1.67315	86	0.0979309	0.693821
1/Q9BQE3	Q9BQE3	sp|Q9BQE3|TBA1C_HUMAN Tubulin alpha-1C chain OS=Homo sapiens GN=TUBA1C PE=1 SV=1	LBH/LB	-0.319565	0.31573	-1.01215	86	0.314306	0.693821
1/Q9BQE5	Q9BQE5	sp|Q9BQE5|APOL2_HUMAN Apolipoprotein L2 OS=Homo sapiens GN=APOL2 PE=1 SV=1	LBH/LB	0.295227	0.295035	1.00065	86	0.319803	0.694174
1/Q9BQG0	Q9BQG0	sp|Q9BQG0|MBB1A_HUMAN Myb-binding protein 1A OS=Homo sapiens GN=MYBBP1A PE=1 SV=2	LBH/LB	-0.469658	0.409585	-1.14667	86	0.254699	0.693821
1/Q9BQS8	Q9BQS8	sp|Q9BQS8|FYCO1_HUMAN FYVE and coiled-coil domain-containing protein 1 OS=Homo sapiens GN=FYCO1 PE=1 SV=3	LBH/LB	-0.362528	0.207167	-1.74993	86	0.083697	0.693821
1/Q9BR76	Q9BR76	sp|Q9BR76|COR1B_HUMAN Coronin-1B OS=Homo sapiens GN=CORO1B PE=1 SV=1	LBH/LB	-0.569081	0.282432	-2.01493	86	0.0470352	0.693821
1/Q9BRA2	Q9BRA2	sp|Q9BRA2|TXD17_HUMAN Thioredoxin domain-containing protein 17 OS=Homo sapiens GN=TXNDC17 PE=1 SV=1	LBH/LB	-0.283756	0.288276	-0.984319	86	0.32772	0.695158
1/Q9BRF8	Q9BRF8	sp|Q9BRF8|CPPED_HUMAN Calcineurin-like phosphoesterase domain-containing protein 1 OS=Homo sapiens GN=CPPED1 PE=1 SV=3	LBH/LB	-0.434283	0.414159	-1.04859	86	0.297305	0.693821
1/Q9BRG1	Q9BRG1	sp|Q9BRG1|VPS25_HUMAN Vacuolar protein-sorting-associated protein 25 OS=Homo sapiens GN=VPS25 PE=1 SV=1	LBH/LB	-0.531676	0.263866	-2.01495	86	0.0470336	0.693821
1/Q9BRJ6	Q9BRJ6	sp|Q9BRJ6|CG050_HUMAN Uncharacterized protein C7orf50 OS=Homo sapiens GN=C7orf50 PE=1 SV=1	LBH/LB	-0.39381	0.279265	-1.41017	86	0.162097	0.693821
1/Q9BRK5	Q9BRK5	sp|Q9BRK5|CAB45_HUMAN 45 kDa calcium-binding protein OS=Homo sapiens GN=SDF4 PE=1 SV=1	LBH/LB	-0.155353	0.527221	-0.294665	86	0.76896	0.877492
1/Q9BRP8	Q9BRP8	sp|Q9BRP8|WIBG_HUMAN Partner of Y14 and mago OS=Homo sapiens GN=WIBG PE=1 SV=1	LBH/LB	-0.335057	0.329376	-1.01725	86	0.311888	0.693821
1/Q9BRQ6	Q9BRQ6	sp|Q9BRQ6|CHCH6_HUMAN Coiled-coil-helix-coiled-coil-helix domain-containing protein 6, mitochondrial OS=Homo sapiens GN=CHCHD6 PE=1 SV=1	LBH/LB	-0.414163	0.283119	-1.46286	86	0.147152	0.693821
1/Q9BRR6	Q9BRR6	sp|Q9BRR6|ADPGK_HUMAN ADP-dependent glucokinase OS=Homo sapiens GN=ADPGK PE=1 SV=1	LBH/LB	-0.268752	0.305948	-0.878422	86	0.382162	0.705139
1/Q9BRT3	Q9BRT3	sp|Q9BRT3|MIEN1_HUMAN Migration and invasion enhancer 1 OS=Homo sapiens GN=MIEN1 PE=1 SV=1	LBH/LB	0.785144	0.49523	1.58541	86	0.116543	0.693821
1/Q9BRX8	Q9BRX8	sp|Q9BRX8|F213A_HUMAN Redox-regulatory protein FAM213A OS=Homo sapiens GN=FAM213A PE=1 SV=3	LBH/LB	-0.705694	0.266951	-2.64354	86	0.00974918	0.693821
1/Q9BS26	Q9BS26	sp|Q9BS26|ERP44_HUMAN Endoplasmic reticulum resident protein 44 OS=Homo sapiens GN=ERP44 PE=1 SV=1	LBH/LB	-0.0934579	0.284867	-0.328075	86	0.743652	0.864931
1/Q9BS40	Q9BS40	sp|Q9BS40|LXN_HUMAN Latexin OS=Homo sapiens GN=LXN PE=1 SV=2	LBH/LB	-0.133274	0.267519	-0.498186	86	0.619625	0.802566
1/Q9BSD7	Q9BSD7	sp|Q9BSD7|NTPCR_HUMAN Cancer-related nucleoside-triphosphatase OS=Homo sapiens GN=NTPCR PE=1 SV=1	LBH/LB	-0.472154	0.319845	-1.4762	86	0.143544	0.693821
1/Q9BSH5	Q9BSH5	sp|Q9BSH5|HDHD3_HUMAN Haloacid dehalogenase-like hydrolase domain-containing protein 3 OS=Homo sapiens GN=HDHD3 PE=1 SV=1	LBH/LB	-0.273259	0.342218	-0.798495	86	0.426783	0.711997
1/Q9BSJ2	Q9BSJ2	sp|Q9BSJ2|GCP2_HUMAN Gamma-tubulin complex component 2 OS=Homo sapiens GN=TUBGCP2 PE=1 SV=2	LBH/LB	-0.26832	0.313922	-0.854735	86	0.395073	0.709333
1/Q9BSJ8	Q9BSJ8	sp|Q9BSJ8|ESYT1_HUMAN Extended synaptotagmin-1 OS=Homo sapiens GN=ESYT1 PE=1 SV=1	LBH/LB	-0.289544	0.254508	-1.13766	86	0.258422	0.693821
1/Q9BT22	Q9BT22	sp|Q9BT22|ALG1_HUMAN Chitobiosyldiphosphodolichol beta-mannosyltransferase OS=Homo sapiens GN=ALG1 PE=1 SV=2	LBH/LB	-0.416207	0.302096	-1.37773	86	0.17186	0.693821
1/Q9BT78	Q9BT78	sp|Q9BT78|CSN4_HUMAN COP9 signalosome complex subunit 4 OS=Homo sapiens GN=COPS4 PE=1 SV=1	LBH/LB	-0.219418	0.284198	-0.772062	86	0.442194	0.713724
1/Q9BTD8	Q9BTD8	sp|Q9BTD8|RBM42_HUMAN RNA-binding protein 42 OS=Homo sapiens GN=RBM42 PE=1 SV=1	LBH/LB	-0.224582	0.334548	-0.6713	86	0.503829	0.738853
1/Q9BTT0	Q9BTT0	sp|Q9BTT0|AN32E_HUMAN Acidic leucine-rich nuclear phosphoprotein 32 family member E OS=Homo sapiens GN=ANP32E PE=1 SV=1	LBH/LB	-0.374997	0.341602	-1.09776	86	0.275373	0.693821
1/Q9BTV4	Q9BTV4	sp|Q9BTV4|TMM43_HUMAN Transmembrane protein 43 OS=Homo sapiens GN=TMEM43 PE=1 SV=1	LBH/LB	-0.150885	0.282602	-0.533914	86	0.594779	0.790248
1/Q9BTW9	Q9BTW9	sp|Q9BTW9|TBCD_HUMAN Tubulin-specific chaperone D OS=Homo sapiens GN=TBCD PE=1 SV=2	LBH/LB	-0.398157	0.293116	-1.35836	86	0.177903	0.693821
1/Q9BU23	Q9BU23	sp|Q9BU23|LMF2_HUMAN Lipase maturation factor 2 OS=Homo sapiens GN=LMF2 PE=1 SV=2	LBH/LB	0.0683456	0.568926	0.120131	86	0.90466	0.949339
1/Q9BU61	Q9BU61	sp|Q9BU61|NDUF3_HUMAN NADH dehydrogenase [ubiquinone] 1 alpha subcomplex assembly factor 3 OS=Homo sapiens GN=NDUFAF3 PE=1 SV=1	LBH/LB	-0.363937	0.269583	-1.35	86	0.180559	0.693821
1/Q9BUF5	Q9BUF5	sp|Q9BUF5|TBB6_HUMAN Tubulin beta-6 chain OS=Homo sapiens GN=TUBB6 PE=1 SV=1	LBH/LB	-0.362365	0.374788	-0.966854	86	0.336328	0.695158
1/Q9BUH6	Q9BUH6	sp|Q9BUH6|CI142_HUMAN Uncharacterized protein C9orf142 OS=Homo sapiens GN=C9orf142 PE=1 SV=2	LBH/LB	-0.0594679	0.252134	-0.235858	86	0.814104	0.899993
1/Q9BUJ2	Q9BUJ2	sp|Q9BUJ2|HNRL1_HUMAN Heterogeneous nuclear ribonucleoprotein U-like protein 1 OS=Homo sapiens GN=HNRNPUL1 PE=1 SV=2	LBH/LB	-0.30152	0.345292	-0.873233	86	0.384968	0.705786
1/Q9BUL8	Q9BUL8	sp|Q9BUL8|PDC10_HUMAN Programmed cell death protein 10 OS=Homo sapiens GN=PDCD10 PE=1 SV=1	LBH/LB	-0.338652	0.219111	-1.54557	86	0.12588	0.693821
1/Q9BUN8	Q9BUN8	sp|Q9BUN8|DERL1_HUMAN Derlin-1 OS=Homo sapiens GN=DERL1 PE=1 SV=1	LBH/LB	-0.205852	0.239576	-0.859237	86	0.392598	0.709333
1/Q9BUP0	Q9BUP0	sp|Q9BUP0|EFHD1_HUMAN EF-hand domain-containing protein D1 OS=Homo sapiens GN=EFHD1 PE=1 SV=1	LBH/LB	-0.599779	0.325255	-1.84403	86	0.0686229	0.693821
1/Q9BUP3	Q9BUP3	sp|Q9BUP3|HTAI2_HUMAN Oxidoreductase HTATIP2 OS=Homo sapiens GN=HTATIP2 PE=1 SV=2	LBH/LB	-0.23312	0.251573	-0.926649	86	0.356702	0.697779
1/Q9BUT1	Q9BUT1	sp|Q9BUT1|BDH2_HUMAN 3-hydroxybutyrate dehydrogenase type 2 OS=Homo sapiens GN=BDH2 PE=1 SV=2	LBH/LB	-0.234884	0.490368	-0.478995	86	0.633158	0.807208
1/Q9BV20	Q9BV20	sp|Q9BV20|MTNA_HUMAN Methylthioribose-1-phosphate isomerase OS=Homo sapiens GN=MRI1 PE=1 SV=1	LBH/LB	-0.489748	0.42821	-1.14371	86	0.255917	0.693821
1/Q9BV36	Q9BV36	sp|Q9BV36|MELPH_HUMAN Melanophilin OS=Homo sapiens GN=MLPH PE=1 SV=1	LBH/LB	-0.579322	0.39969	-1.44943	86	0.150855	0.693821
1/Q9BV40	Q9BV40	sp|Q9BV40|VAMP8_HUMAN Vesicle-associated membrane protein 8 OS=Homo sapiens GN=VAMP8 PE=1 SV=1	LBH/LB	-0.277544	0.235591	-1.17807	86	0.242018	0.693821
1/Q9BV44	Q9BV44	sp|Q9BV44|THUM3_HUMAN THUMP domain-containing protein 3 OS=Homo sapiens GN=THUMPD3 PE=1 SV=1	LBH/LB	-0.220351	0.234156	-0.941047	86	0.349317	0.696427
1/Q9BV86	Q9BV86	sp|Q9BV86|NTM1A_HUMAN N-terminal Xaa-Pro-Lys N-methyltransferase 1 OS=Homo sapiens GN=NTMT1 PE=1 SV=3	LBH/LB	-0.164479	0.313448	-0.524741	86	0.601113	0.792415
1/Q9BVC6	Q9BVC6	sp|Q9BVC6|TM109_HUMAN Transmembrane protein 109 OS=Homo sapiens GN=TMEM109 PE=1 SV=1	LBH/LB	-0.0828689	0.298103	-0.277988	86	0.781689	0.884412
1/Q9BVG4	Q9BVG4	sp|Q9BVG4|PBDC1_HUMAN Protein PBDC1 OS=Homo sapiens GN=PBDC1 PE=1 SV=1	LBH/LB	0.118706	0.281359	0.421904	86	0.674148	0.826718
1/Q9BVJ7	Q9BVJ7	sp|Q9BVJ7|DUS23_HUMAN Dual specificity protein phosphatase 23 OS=Homo sapiens GN=DUSP23 PE=1 SV=1	LBH/LB	-0.089406	0.338317	-0.264267	86	0.792207	0.888496
1/Q9BVK6	Q9BVK6	sp|Q9BVK6|TMED9_HUMAN Transmembrane emp24 domain-containing protein 9 OS=Homo sapiens GN=TMED9 PE=1 SV=2	LBH/LB	-0.100235	0.34714	-0.288746	86	0.773471	0.880145
1/Q9BVL4	Q9BVL4	sp|Q9BVL4|SELO_HUMAN Selenoprotein O OS=Homo sapiens GN=SELO PE=2 SV=3	LBH/LB	-0.175056	0.355699	-0.492146	86	0.62387	0.802826
1/Q9BW30	Q9BW30	sp|Q9BW30|TPPP3_HUMAN Tubulin polymerization-promoting protein family member 3 OS=Homo sapiens GN=TPPP3 PE=1 SV=1	LBH/LB	-0.675479	0.311365	-2.16941	86	0.0328105	0.693821
1/Q9BW83	Q9BW83	sp|Q9BW83|IFT27_HUMAN Intraflagellar transport protein 27 homolog OS=Homo sapiens GN=IFT27 PE=1 SV=1	LBH/LB	-0.146146	0.28372	-0.515107	86	0.607799	0.795221
1/Q9BW91	Q9BW91	sp|Q9BW91|NUDT9_HUMAN ADP-ribose pyrophosphatase, mitochondrial OS=Homo sapiens GN=NUDT9 PE=1 SV=1	LBH/LB	-0.335582	0.251322	-1.33527	86	0.185313	0.693821
1/Q9BW92	Q9BW92	sp|Q9BW92|SYTM_HUMAN Threonine--tRNA ligase, mitochondrial OS=Homo sapiens GN=TARS2 PE=1 SV=1	LBH/LB	-0.329937	0.345651	-0.954537	86	0.342487	0.695158
1/Q9BWD1	Q9BWD1	sp|Q9BWD1|THIC_HUMAN Acetyl-CoA acetyltransferase, cytosolic OS=Homo sapiens GN=ACAT2 PE=1 SV=2	LBH/LB	-0.00888181	0.383291	-0.0231725	86	0.981566	0.990014
1/Q9BWF3	Q9BWF3	sp|Q9BWF3|RBM4_HUMAN RNA-binding protein 4 OS=Homo sapiens GN=RBM4 PE=1 SV=1	LBH/LB	-0.260537	0.355279	-0.733332	86	0.46535	0.722543
1/Q9BWM7	Q9BWM7	sp|Q9BWM7|SFXN3_HUMAN Sideroflexin-3 OS=Homo sapiens GN=SFXN3 PE=1 SV=2	LBH/LB	-0.39205	0.255738	-1.53302	86	0.128942	0.693821
1/Q9BWS9	Q9BWS9	sp|Q9BWS9|CHID1_HUMAN Chitinase domain-containing protein 1 OS=Homo sapiens GN=CHID1 PE=1 SV=1	LBH/LB	-0.171481	0.277904	-0.617052	86	0.538831	0.758023
1/Q9BX40	Q9BX40	sp|Q9BX40|LS14B_HUMAN Protein LSM14 homolog B OS=Homo sapiens GN=LSM14B PE=1 SV=1	LBH/LB	-0.412506	0.251228	-1.64195	86	0.104251	0.693821
1/Q9BX66	Q9BX66	sp|Q9BX66|SRBS1_HUMAN Sorbin and SH3 domain-containing protein 1 OS=Homo sapiens GN=SORBS1 PE=1 SV=3	LBH/LB	-0.518543	0.368885	-1.4057	86	0.163415	0.693821
1/Q9BX68	Q9BX68	sp|Q9BX68|HINT2_HUMAN Histidine triad nucleotide-binding protein 2, mitochondrial OS=Homo sapiens GN=HINT2 PE=1 SV=1	LBH/LB	-0.327302	0.31015	-1.0553	86	0.294243	0.693821
1/Q9BXD5	Q9BXD5	sp|Q9BXD5|NPL_HUMAN N-acetylneuraminate lyase OS=Homo sapiens GN=NPL PE=2 SV=1	LBH/LB	-0.371325	0.256611	-1.44704	86	0.151522	0.693821
1/Q9BXJ9	Q9BXJ9	sp|Q9BXJ9|NAA15_HUMAN N-alpha-acetyltransferase 15, NatA auxiliary subunit OS=Homo sapiens GN=NAA15 PE=1 SV=1	LBH/LB	-0.0849507	0.229657	-0.369903	86	0.712364	0.852276
1/Q9BXN1	Q9BXN1	sp|Q9BXN1|ASPN_HUMAN Asporin OS=Homo sapiens GN=ASPN PE=1 SV=2	LBH/LB	-0.747737	0.417399	-1.79142	86	0.0767432	0.693821
1/Q9BXP5	Q9BXP5	sp|Q9BXP5|SRRT_HUMAN Serrate RNA effector molecule homolog OS=Homo sapiens GN=SRRT PE=1 SV=1	LBH/LB	-0.364271	0.272716	-1.33572	86	0.185166	0.693821
1/Q9BXS5	Q9BXS5	sp|Q9BXS5|AP1M1_HUMAN AP-1 complex subunit mu-1 OS=Homo sapiens GN=AP1M1 PE=1 SV=3	LBH/LB	-0.231728	0.241197	-0.960743	86	0.339375	0.695158
1/Q9BXV9	Q9BXV9	sp|Q9BXV9|CN142_HUMAN Uncharacterized protein C14orf142 OS=Homo sapiens GN=C14orf142 PE=1 SV=2	LBH/LB	-0.335866	0.346486	-0.969351	86	0.335089	0.695158
1/Q9BY32	Q9BY32	sp|Q9BY32|ITPA_HUMAN Inosine triphosphate pyrophosphatase OS=Homo sapiens GN=ITPA PE=1 SV=2	LBH/LB	-0.358053	0.431291	-0.830187	86	0.408732	0.709333
1/Q9BY43	Q9BY43	sp|Q9BY43|CHM4A_HUMAN Charged multivesicular body protein 4a OS=Homo sapiens GN=CHMP4A PE=1 SV=3	LBH/LB	-0.299171	0.276152	-1.08336	86	0.281679	0.693821
1/Q9BY44	Q9BY44	sp|Q9BY44|EIF2A_HUMAN Eukaryotic translation initiation factor 2A OS=Homo sapiens GN=EIF2A PE=1 SV=3	LBH/LB	-0.279	0.24432	-1.14195	86	0.256646	0.693821
1/Q9BY50	Q9BY50	sp|Q9BY50|SC11C_HUMAN Signal peptidase complex catalytic subunit SEC11C OS=Homo sapiens GN=SEC11C PE=1 SV=3	LBH/LB	0.268056	0.323069	0.829718	86	0.408996	0.709333
1/Q9BY77	Q9BY77	sp|Q9BY77|PDIP3_HUMAN Polymerase delta-interacting protein 3 OS=Homo sapiens GN=POLDIP3 PE=1 SV=2	LBH/LB	-0.257467	0.30549	-0.842799	86	0.401679	0.709333
1/Q9BYD3	Q9BYD3	sp|Q9BYD3|RM04_HUMAN 39S ribosomal protein L4, mitochondrial OS=Homo sapiens GN=MRPL4 PE=1 SV=1	LBH/LB	-0.15644	0.314384	-0.497606	86	0.620031	0.802566
1/Q9BYD6	Q9BYD6	sp|Q9BYD6|RM01_HUMAN 39S ribosomal protein L1, mitochondrial OS=Homo sapiens GN=MRPL1 PE=1 SV=2	LBH/LB	-0.56812	0.266551	-2.13137	86	0.0359118	0.693821
1/Q9BYG3	Q9BYG3	sp|Q9BYG3|MK67I_HUMAN MKI67 FHA domain-interacting nucleolar phosphoprotein OS=Homo sapiens GN=NIFK PE=1 SV=1	LBH/LB	-0.321781	0.260524	-1.23513	86	0.220145	0.693821
1/Q9BYT8	Q9BYT8	sp|Q9BYT8|NEUL_HUMAN Neurolysin, mitochondrial OS=Homo sapiens GN=NLN PE=1 SV=1	LBH/LB	-0.499415	0.333329	-1.49827	86	0.137726	0.693821
1/Q9BZE4	Q9BZE4	sp|Q9BZE4|NOG1_HUMAN Nucleolar GTP-binding protein 1 OS=Homo sapiens GN=GTPBP4 PE=1 SV=3	LBH/LB	-0.390486	0.293203	-1.3318	86	0.186446	0.693821
1/Q9BZE9	Q9BZE9	sp|Q9BZE9|ASPC1_HUMAN Tether containing UBX domain for GLUT4 OS=Homo sapiens GN=ASPSCR1 PE=1 SV=1	LBH/LB	-0.369458	0.418886	-0.882001	86	0.380235	0.704726
1/Q9BZF1	Q9BZF1	sp|Q9BZF1|OSBL8_HUMAN Oxysterol-binding protein-related protein 8 OS=Homo sapiens GN=OSBPL8 PE=1 SV=3	LBH/LB	-0.0519489	0.242061	-0.21461	86	0.830579	0.911778
1/Q9BZQ8	Q9BZQ8	sp|Q9BZQ8|NIBAN_HUMAN Protein Niban OS=Homo sapiens GN=FAM129A PE=1 SV=1	LBH/LB	-0.0186232	0.301169	-0.0618363	86	0.950837	0.974526
1/Q9BZZ5	Q9BZZ5	sp|Q9BZZ5|API5_HUMAN Apoptosis inhibitor 5 OS=Homo sapiens GN=API5 PE=1 SV=3	LBH/LB	-0.324569	0.275258	-1.17915	86	0.241592	0.693821
1/Q9C002	Q9C002	sp|Q9C002|NMES1_HUMAN Normal mucosa of esophagus-specific gene 1 protein OS=Homo sapiens GN=NMES1 PE=2 SV=1	LBH/LB	-0.908617	0.522973	-1.73741	86	0.0858953	0.693821
1/Q9C005	Q9C005	sp|Q9C005|DPY30_HUMAN Protein dpy-30 homolog OS=Homo sapiens GN=DPY30 PE=1 SV=1	LBH/LB	-0.48934	0.539744	-0.906615	86	0.367144	0.699751
1/Q9C0B1	Q9C0B1	sp|Q9C0B1|FTO_HUMAN Alpha-ketoglutarate-dependent dioxygenase FTO OS=Homo sapiens GN=FTO PE=1 SV=3	LBH/LB	0.0293364	0.492571	0.0595577	86	0.952646	0.97536
1/Q9C0C2	Q9C0C2	sp|Q9C0C2|TB182_HUMAN 182 kDa tankyrase-1-binding protein OS=Homo sapiens GN=TNKS1BP1 PE=1 SV=4	LBH/LB	-0.224663	0.266649	-0.842541	86	0.401822	0.709333
1/Q9C0C9	Q9C0C9	sp|Q9C0C9|UBE2O_HUMAN Ubiquitin-conjugating enzyme E2 O OS=Homo sapiens GN=UBE2O PE=1 SV=3	LBH/LB	-0.603751	0.273807	-2.20503	86	0.030121	0.693821
1/Q9C0E8	Q9C0E8	sp|Q9C0E8|LNP_HUMAN Protein lunapark OS=Homo sapiens GN=LNP PE=1 SV=2	LBH/LB	-0.369951	0.257005	-1.43947	86	0.153648	0.693821
1/Q9C0I1	Q9C0I1	sp|Q9C0I1|MTMRC_HUMAN Myotubularin-related protein 12 OS=Homo sapiens GN=MTMR12 PE=1 SV=2	LBH/LB	-0.123016	0.432181	-0.28464	86	0.776604	0.880262
1/Q9GZM7	Q9GZM7	sp|Q9GZM7|TINAL_HUMAN Tubulointerstitial nephritis antigen-like OS=Homo sapiens GN=TINAGL1 PE=1 SV=1	LBH/LB	0.141005	0.48277	0.292074	86	0.770933	0.878911
1/Q9GZP4	Q9GZP4	sp|Q9GZP4|PITH1_HUMAN PITH domain-containing protein 1 OS=Homo sapiens GN=PITHD1 PE=1 SV=1	LBH/LB	-0.323814	0.32388	-0.999797	86	0.320214	0.694174
1/Q9GZR7	Q9GZR7	sp|Q9GZR7|DDX24_HUMAN ATP-dependent RNA helicase DDX24 OS=Homo sapiens GN=DDX24 PE=1 SV=1	LBH/LB	-0.088858	0.386382	-0.229975	86	0.818658	0.902397
1/Q9GZS3	Q9GZS3	sp|Q9GZS3|WDR61_HUMAN WD repeat-containing protein 61 OS=Homo sapiens GN=WDR61 PE=1 SV=1	LBH/LB	0.323937	0.57197	0.566354	86	0.572628	0.779393
1/Q9GZT3	Q9GZT3	sp|Q9GZT3|SLIRP_HUMAN SRA stem-loop-interacting RNA-binding protein, mitochondrial OS=Homo sapiens GN=SLIRP PE=1 SV=1	LBH/LB	-0.478501	0.277476	-1.72448	86	0.0882142	0.693821
1/Q9GZY8	Q9GZY8	sp|Q9GZY8|MFF_HUMAN Mitochondrial fission factor OS=Homo sapiens GN=MFF PE=1 SV=1	LBH/LB	-0.516135	0.291505	-1.77059	86	0.0801731	0.693821
1/Q9GZZ1	Q9GZZ1	sp|Q9GZZ1|NAA50_HUMAN N-alpha-acetyltransferase 50 OS=Homo sapiens GN=NAA50 PE=1 SV=1	LBH/LB	-0.267803	0.249129	-1.07496	86	0.285401	0.693821
1/Q9GZZ9	Q9GZZ9	sp|Q9GZZ9|UBA5_HUMAN Ubiquitin-like modifier-activating enzyme 5 OS=Homo sapiens GN=UBA5 PE=1 SV=1	LBH/LB	-0.198187	0.364679	-0.543455	86	0.588223	0.788945
1/Q9H008	Q9H008	sp|Q9H008|LHPP_HUMAN Phospholysine phosphohistidine inorganic pyrophosphate phosphatase OS=Homo sapiens GN=LHPP PE=1 SV=2	LBH/LB	-0.279955	0.389068	-0.719553	86	0.473751	0.724816
1/Q9H019	Q9H019	sp|Q9H019|MFR1L_HUMAN Mitochondrial fission regulator 1-like OS=Homo sapiens GN=MTFR1L PE=1 SV=2	LBH/LB	-0.650035	0.353783	-1.83738	86	0.0696069	0.693821
1/Q9H061	Q9H061	sp|Q9H061|T126A_HUMAN Transmembrane protein 126A OS=Homo sapiens GN=TMEM126A PE=1 SV=1	LBH/LB	-0.398899	0.416209	-0.95841	86	0.340543	0.695158
1/Q9H0A0	Q9H0A0	sp|Q9H0A0|NAT10_HUMAN N-acetyltransferase 10 OS=Homo sapiens GN=NAT10 PE=1 SV=2	LBH/LB	-0.44618	0.58754	-0.759405	86	0.449687	0.715202
1/Q9H0C8	Q9H0C8	sp|Q9H0C8|ILKAP_HUMAN Integrin-linked kinase-associated serine/threonine phosphatase 2C OS=Homo sapiens GN=ILKAP PE=1 SV=1	LBH/LB	0.0198431	0.446927	0.0443991	86	0.964689	0.980863
1/Q9H0D6	Q9H0D6	sp|Q9H0D6|XRN2_HUMAN 5'-3' exoribonuclease 2 OS=Homo sapiens GN=XRN2 PE=1 SV=1	LBH/LB	-0.322092	0.381906	-0.843381	86	0.401355	0.709333
1/Q9H0E2	Q9H0E2	sp|Q9H0E2|TOLIP_HUMAN Toll-interacting protein OS=Homo sapiens GN=TOLLIP PE=1 SV=1	LBH/LB	-0.343346	0.301128	-1.1402	86	0.257369	0.693821
1/Q9H0H0	Q9H0H0	sp|Q9H0H0|INT2_HUMAN Integrator complex subunit 2 OS=Homo sapiens GN=INTS2 PE=1 SV=2	LBH/LB	-0.249172	0.302498	-0.823714	86	0.412381	0.709333
1/Q9H0R4	Q9H0R4	sp|Q9H0R4|HDHD2_HUMAN Haloacid dehalogenase-like hydrolase domain-containing protein 2 OS=Homo sapiens GN=HDHD2 PE=1 SV=1	LBH/LB	-0.109378	0.302553	-0.361519	86	0.718598	0.854495
1/Q9H0U3	Q9H0U3	sp|Q9H0U3|MAGT1_HUMAN Magnesium transporter protein 1 OS=Homo sapiens GN=MAGT1 PE=1 SV=1	LBH/LB	0.0881437	0.240723	0.366163	86	0.715143	0.852844
1/Q9H0U4	Q9H0U4	sp|Q9H0U4|RAB1B_HUMAN Ras-related protein Rab-1B OS=Homo sapiens GN=RAB1B PE=1 SV=1	LBH/LB	-0.246829	0.273912	-0.901125	86	0.370039	0.702395
1/Q9H0W9	Q9H0W9	sp|Q9H0W9|CK054_HUMAN Ester hydrolase C11orf54 OS=Homo sapiens GN=C11orf54 PE=1 SV=1	LBH/LB	-0.411377	0.348055	-1.18193	86	0.240491	0.693821
1/Q9H1B7	Q9H1B7	sp|Q9H1B7|I2BPL_HUMAN Interferon regulatory factor 2-binding protein-like OS=Homo sapiens GN=IRF2BPL PE=1 SV=1	LBH/LB	-0.423222	0.286726	-1.47605	86	0.143583	0.693821
1/Q9H1E3	Q9H1E3	sp|Q9H1E3|NUCKS_HUMAN Nuclear ubiquitous casein and cyclin-dependent kinase substrate 1 OS=Homo sapiens GN=NUCKS1 PE=1 SV=1	LBH/LB	-0.417036	0.365155	-1.14208	86	0.256591	0.693821
1/Q9H1E5	Q9H1E5	sp|Q9H1E5|TMX4_HUMAN Thioredoxin-related transmembrane protein 4 OS=Homo sapiens GN=TMX4 PE=1 SV=1	LBH/LB	0.0564546	0.279443	0.202025	86	0.840374	0.916861
1/Q9H1K1	Q9H1K1	sp|Q9H1K1|ISCU_HUMAN Iron-sulfur cluster assembly enzyme ISCU, mitochondrial OS=Homo sapiens GN=ISCU PE=1 SV=2	LBH/LB	-0.433989	0.224854	-1.9301	86	0.056891	0.693821
1/Q9H223	Q9H223	sp|Q9H223|EHD4_HUMAN EH domain-containing protein 4 OS=Homo sapiens GN=EHD4 PE=1 SV=1	LBH/LB	-0.199232	0.227122	-0.877204	86	0.38282	0.705139
1/Q9H269	Q9H269	sp|Q9H269|VPS16_HUMAN Vacuolar protein sorting-associated protein 16 homolog OS=Homo sapiens GN=VPS16 PE=1 SV=2	LBH/LB	-0.178936	0.433258	-0.413002	86	0.680633	0.83115
1/Q9H270	Q9H270	sp|Q9H270|VPS11_HUMAN Vacuolar protein sorting-associated protein 11 homolog OS=Homo sapiens GN=VPS11 PE=1 SV=1	LBH/LB	-0.235861	0.490059	-0.481291	86	0.631532	0.806735
1/Q9H299	Q9H299	sp|Q9H299|SH3L3_HUMAN SH3 domain-binding glutamic acid-rich-like protein 3 OS=Homo sapiens GN=SH3BGRL3 PE=1 SV=1	LBH/LB	0.0455265	0.277979	0.163777	86	0.870291	0.932697
1/Q9H2G2	Q9H2G2	sp|Q9H2G2|SLK_HUMAN STE20-like serine/threonine-protein kinase OS=Homo sapiens GN=SLK PE=1 SV=1	LBH/LB	-0.110271	0.243993	-0.451941	86	0.652449	0.815671
1/Q9H2M9	Q9H2M9	sp|Q9H2M9|RBGPR_HUMAN Rab3 GTPase-activating protein non-catalytic subunit OS=Homo sapiens GN=RAB3GAP2 PE=1 SV=1	LBH/LB	-0.120882	0.301711	-0.400656	86	0.689667	0.836395
1/Q9H2U2	Q9H2U2	sp|Q9H2U2|IPYR2_HUMAN Inorganic pyrophosphatase 2, mitochondrial OS=Homo sapiens GN=PPA2 PE=1 SV=2	LBH/LB	-0.195287	0.316047	-0.617904	86	0.538271	0.757522
1/Q9H307	Q9H307	sp|Q9H307|PININ_HUMAN Pinin OS=Homo sapiens GN=PNN PE=1 SV=4	LBH/LB	-0.444797	0.279487	-1.59148	86	0.115171	0.693821
1/Q9H3G5	Q9H3G5	sp|Q9H3G5|CPVL_HUMAN Probable serine carboxypeptidase CPVL OS=Homo sapiens GN=CPVL PE=1 SV=2	LBH/LB	-0.00390236	0.302853	-0.0128853	86	0.989749	0.995088
1/Q9H3K6	Q9H3K6	sp|Q9H3K6|BOLA2_HUMAN BolA-like protein 2 OS=Homo sapiens GN=BOLA2 PE=1 SV=1	LBH/LB	-0.659634	0.342213	-1.92755	86	0.0572119	0.693821
1/Q9H3N1	Q9H3N1	sp|Q9H3N1|TMX1_HUMAN Thioredoxin-related transmembrane protein 1 OS=Homo sapiens GN=TMX1 PE=1 SV=1	LBH/LB	-0.291452	0.250345	-1.1642	86	0.247561	0.693821
1/Q9H3P2	Q9H3P2	sp|Q9H3P2|NELFA_HUMAN Negative elongation factor A OS=Homo sapiens GN=NELFA PE=1 SV=3	LBH/LB	-0.27976	0.264758	-1.05667	86	0.293623	0.693821
1/Q9H3P7	Q9H3P7	sp|Q9H3P7|GCP60_HUMAN Golgi resident protein GCP60 OS=Homo sapiens GN=ACBD3 PE=1 SV=4	LBH/LB	-0.370458	0.334383	-1.10789	86	0.271	0.693821
1/Q9H3Q1	Q9H3Q1	sp|Q9H3Q1|BORG4_HUMAN Cdc42 effector protein 4 OS=Homo sapiens GN=CDC42EP4 PE=1 SV=1	LBH/LB	-0.443854	0.342303	-1.29667	86	0.198214	0.693821
1/Q9H3S7	Q9H3S7	sp|Q9H3S7|PTN23_HUMAN Tyrosine-protein phosphatase non-receptor type 23 OS=Homo sapiens GN=PTPN23 PE=1 SV=1	LBH/LB	-0.443312	0.351471	-1.26131	86	0.21061	0.693821
1/Q9H3U1	Q9H3U1	sp|Q9H3U1|UN45A_HUMAN Protein unc-45 homolog A OS=Homo sapiens GN=UNC45A PE=1 SV=1	LBH/LB	-0.262823	0.317145	-0.828715	86	0.40956	0.709333
1/Q9H444	Q9H444	sp|Q9H444|CHM4B_HUMAN Charged multivesicular body protein 4b OS=Homo sapiens GN=CHMP4B PE=1 SV=1	LBH/LB	-0.382127	0.316441	-1.20758	86	0.23052	0.693821
1/Q9H479	Q9H479	sp|Q9H479|FN3K_HUMAN Fructosamine-3-kinase OS=Homo sapiens GN=FN3K PE=1 SV=1	LBH/LB	-0.33305	0.34975	-0.952253	86	0.343637	0.695158
1/Q9H488	Q9H488	sp|Q9H488|OFUT1_HUMAN GDP-fucose protein O-fucosyltransferase 1 OS=Homo sapiens GN=POFUT1 PE=1 SV=1	LBH/LB	-0.202151	0.347831	-0.581175	86	0.562642	0.773141
1/Q9H4A4	Q9H4A4	sp|Q9H4A4|AMPB_HUMAN Aminopeptidase B OS=Homo sapiens GN=RNPEP PE=1 SV=2	LBH/LB	-0.430449	0.276631	-1.55604	86	0.12337	0.693821
1/Q9H4A5	Q9H4A5	sp|Q9H4A5|GLP3L_HUMAN Golgi phosphoprotein 3-like OS=Homo sapiens GN=GOLPH3L PE=1 SV=1	LBH/LB	-0.432808	0.325995	-1.32765	86	0.187806	0.693821
1/Q9H4A6	Q9H4A6	sp|Q9H4A6|GOLP3_HUMAN Golgi phosphoprotein 3 OS=Homo sapiens GN=GOLPH3 PE=1 SV=1	LBH/LB	-0.351433	0.449317	-0.78215	86	0.436275	0.713724
1/Q9H4E7	Q9H4E7	sp|Q9H4E7|DEFI6_HUMAN Differentially expressed in FDCP 6 homolog OS=Homo sapiens GN=DEF6 PE=1 SV=1	LBH/LB	0.225236	0.32785	0.687008	86	0.493926	0.732732
1/Q9H4G4	Q9H4G4	sp|Q9H4G4|GAPR1_HUMAN Golgi-associated plant pathogenesis-related protein 1 OS=Homo sapiens GN=GLIPR2 PE=1 SV=3	LBH/LB	-0.184633	0.311028	-0.59362	86	0.554325	0.767379
1/Q9H4M9	Q9H4M9	sp|Q9H4M9|EHD1_HUMAN EH domain-containing protein 1 OS=Homo sapiens GN=EHD1 PE=1 SV=2	LBH/LB	-0.144106	0.33025	-0.436356	86	0.663672	0.823182
1/Q9H553	Q9H553	sp|Q9H553|ALG2_HUMAN Alpha-1,3/1,6-mannosyltransferase ALG2 OS=Homo sapiens GN=ALG2 PE=1 SV=1	LBH/LB	-0.175732	0.270573	-0.649483	86	0.517757	0.746141
1/Q9H5N1	Q9H5N1	sp|Q9H5N1|RABE2_HUMAN Rab GTPase-binding effector protein 2 OS=Homo sapiens GN=RABEP2 PE=1 SV=2	LBH/LB	-0.18852	0.411504	-0.458124	86	0.648019	0.813953
1/Q9H6R4	Q9H6R4	sp|Q9H6R4|NOL6_HUMAN Nucleolar protein 6 OS=Homo sapiens GN=NOL6 PE=1 SV=2	LBH/LB	-0.351562	0.321368	-1.09396	86	0.277029	0.693821
1/Q9H6S3	Q9H6S3	sp|Q9H6S3|ES8L2_HUMAN Epidermal growth factor receptor kinase substrate 8-like protein 2 OS=Homo sapiens GN=EPS8L2 PE=1 SV=2	LBH/LB	-0.243662	0.263278	-0.925495	86	0.357298	0.697779
1/Q9H6T0	Q9H6T0	sp|Q9H6T0|ESRP2_HUMAN Epithelial splicing regulatory protein 2 OS=Homo sapiens GN=ESRP2 PE=1 SV=1	LBH/LB	-0.480856	0.271111	-1.77365	86	0.0796605	0.693821
1/Q9H6U6	Q9H6U6	sp|Q9H6U6|BCAS3_HUMAN Breast carcinoma-amplified sequence 3 OS=Homo sapiens GN=BCAS3 PE=1 SV=3	LBH/LB	-0.367672	0.360659	-1.01945	86	0.310851	0.693821
1/Q9H6Z4	Q9H6Z4	sp|Q9H6Z4|RANB3_HUMAN Ran-binding protein 3 OS=Homo sapiens GN=RANBP3 PE=1 SV=1	LBH/LB	-0.556945	0.289422	-1.92434	86	0.0576193	0.693821
1/Q9H773	Q9H773	sp|Q9H773|DCTP1_HUMAN dCTP pyrophosphatase 1 OS=Homo sapiens GN=DCTPP1 PE=1 SV=1	LBH/LB	-0.962515	0.354681	-2.71375	86	0.00803644	0.693821
1/Q9H7B2	Q9H7B2	sp|Q9H7B2|RPF2_HUMAN Ribosome production factor 2 homolog OS=Homo sapiens GN=RPF2 PE=1 SV=2	LBH/LB	-0.549055	0.432834	-1.26851	86	0.208039	0.693821
1/Q9H7C9	Q9H7C9	sp|Q9H7C9|AAMDC_HUMAN Mth938 domain-containing protein OS=Homo sapiens GN=AAMDC PE=1 SV=1	LBH/LB	-0.540434	0.344516	-1.56868	86	0.120396	0.693821
1/Q9H7Z7	Q9H7Z7	sp|Q9H7Z7|PGES2_HUMAN Prostaglandin E synthase 2 OS=Homo sapiens GN=PTGES2 PE=1 SV=1	LBH/LB	-0.466601	0.372825	-1.25153	86	0.214135	0.693821
1/Q9H832	Q9H832	sp|Q9H832|UBE2Z_HUMAN Ubiquitin-conjugating enzyme E2 Z OS=Homo sapiens GN=UBE2Z PE=1 SV=2	LBH/LB	0.0380955	0.316976	0.120184	86	0.904618	0.949339
1/Q9H845	Q9H845	sp|Q9H845|ACAD9_HUMAN Acyl-CoA dehydrogenase family member 9, mitochondrial OS=Homo sapiens GN=ACAD9 PE=1 SV=1	LBH/LB	-0.290748	0.393667	-0.738563	86	0.462183	0.721543
1/Q9H8H3	Q9H8H3	sp|Q9H8H3|MET7A_HUMAN Methyltransferase-like protein 7A OS=Homo sapiens GN=METTL7A PE=1 SV=1	LBH/LB	-0.124849	0.225657	-0.553268	86	0.581516	0.785041
1/Q9H8L6	Q9H8L6	sp|Q9H8L6|MMRN2_HUMAN Multimerin-2 OS=Homo sapiens GN=MMRN2 PE=1 SV=2	LBH/LB	-0.236672	0.289761	-0.816785	86	0.416308	0.709333
1/Q9H8P0	Q9H8P0	sp|Q9H8P0|PORED_HUMAN Polyprenol reductase OS=Homo sapiens GN=SRD5A3 PE=1 SV=1	LBH/LB	-0.25997	0.488456	-0.532229	86	0.59594	0.790627
1/Q9H8W4	Q9H8W4	sp|Q9H8W4|PKHF2_HUMAN Pleckstrin homology domain-containing family F member 2 OS=Homo sapiens GN=PLEKHF2 PE=1 SV=1	LBH/LB	-0.424218	0.205904	-2.06027	86	0.0423955	0.693821
1/Q9H8Y8	Q9H8Y8	sp|Q9H8Y8|GORS2_HUMAN Golgi reassembly-stacking protein 2 OS=Homo sapiens GN=GORASP2 PE=1 SV=3	LBH/LB	-0.0755735	0.29333	-0.25764	86	0.7973	0.890721
1/Q9H910	Q9H910	sp|Q9H910|HN1L_HUMAN Hematological and neurological expressed 1-like protein OS=Homo sapiens GN=HN1L PE=1 SV=1	LBH/LB	-0.825111	0.364871	-2.26138	86	0.0262586	0.693821
1/Q9H974	Q9H974	sp|Q9H974|QTRD1_HUMAN Queuine tRNA-ribosyltransferase subunit QTRTD1 OS=Homo sapiens GN=QTRTD1 PE=1 SV=1	LBH/LB	-0.301927	0.26947	-1.12045	86	0.265643	0.693821
1/Q9H993	Q9H993	sp|Q9H993|CF211_HUMAN UPF0364 protein C6orf211 OS=Homo sapiens GN=C6orf211 PE=1 SV=1	LBH/LB	-1.13214	0.312087	-3.62764	86	0.000484351	0.451415
1/Q9H9A6	Q9H9A6	sp|Q9H9A6|LRC40_HUMAN Leucine-rich repeat-containing protein 40 OS=Homo sapiens GN=LRRC40 PE=1 SV=1	LBH/LB	-0.0632087	0.350169	-0.180509	86	0.857178	0.926249
1/Q9H9B4	Q9H9B4	sp|Q9H9B4|SFXN1_HUMAN Sideroflexin-1 OS=Homo sapiens GN=SFXN1 PE=1 SV=4	LBH/LB	-0.268679	0.285916	-0.939713	86	0.349997	0.696427
1/Q9H9T3	Q9H9T3	sp|Q9H9T3|ELP3_HUMAN Elongator complex protein 3 OS=Homo sapiens GN=ELP3 PE=1 SV=2	LBH/LB	-0.399758	0.481128	-0.830876	86	0.408345	0.709333
1/Q9HA64	Q9HA64	sp|Q9HA64|KT3K_HUMAN Ketosamine-3-kinase OS=Homo sapiens GN=FN3KRP PE=1 SV=2	LBH/LB	-0.416311	0.368669	-1.12923	86	0.261942	0.693821
1/Q9HAB8	Q9HAB8	sp|Q9HAB8|PPCS_HUMAN Phosphopantothenate--cysteine ligase OS=Homo sapiens GN=PPCS PE=1 SV=2	LBH/LB	0.099082	0.342002	0.289712	86	0.772734	0.879728
1/Q9HAV0	Q9HAV0	sp|Q9HAV0|GBB4_HUMAN Guanine nucleotide-binding protein subunit beta-4 OS=Homo sapiens GN=GNB4 PE=1 SV=3	LBH/LB	-0.166381	0.315429	-0.527475	86	0.599222	0.791797
1/Q9HAV7	Q9HAV7	sp|Q9HAV7|GRPE1_HUMAN GrpE protein homolog 1, mitochondrial OS=Homo sapiens GN=GRPEL1 PE=1 SV=2	LBH/LB	-0.446616	0.25859	-1.72712	86	0.087736	0.693821
1/Q9HB07	Q9HB07	sp|Q9HB07|MYG1_HUMAN UPF0160 protein MYG1, mitochondrial OS=Homo sapiens GN=C12orf10 PE=1 SV=2	LBH/LB	-0.423153	0.287409	-1.4723	86	0.14459	0.693821
1/Q9HB40	Q9HB40	sp|Q9HB40|RISC_HUMAN Retinoid-inducible serine carboxypeptidase OS=Homo sapiens GN=SCPEP1 PE=1 SV=1	LBH/LB	-0.287044	0.266776	-1.07597	86	0.284948	0.693821
1/Q9HB71	Q9HB71	sp|Q9HB71|CYBP_HUMAN Calcyclin-binding protein OS=Homo sapiens GN=CACYBP PE=1 SV=2	LBH/LB	-0.0398861	0.276452	-0.144279	86	0.885618	0.93947
1/Q9HBH5	Q9HBH5	sp|Q9HBH5|RDH14_HUMAN Retinol dehydrogenase 14 OS=Homo sapiens GN=RDH14 PE=1 SV=1	LBH/LB	-0.284286	0.325669	-0.872928	86	0.385133	0.705786
1/Q9HBL0	Q9HBL0	sp|Q9HBL0|TENS1_HUMAN Tensin-1 OS=Homo sapiens GN=TNS1 PE=1 SV=2	LBH/LB	-0.275483	0.248384	-1.1091	86	0.27048	0.693821
1/Q9HBL7	Q9HBL7	sp|Q9HBL7|PLRKT_HUMAN Plasminogen receptor (KT) OS=Homo sapiens GN=PLGRKT PE=1 SV=1	LBH/LB	-0.407183	0.349948	-1.16355	86	0.247823	0.693821
1/Q9HC35	Q9HC35	sp|Q9HC35|EMAL4_HUMAN Echinoderm microtubule-associated protein-like 4 OS=Homo sapiens GN=EML4 PE=1 SV=3	LBH/LB	-0.219083	0.228616	-0.958304	86	0.340596	0.695158
1/Q9HC38	Q9HC38	sp|Q9HC38|GLOD4_HUMAN Glyoxalase domain-containing protein 4 OS=Homo sapiens GN=GLOD4 PE=1 SV=1	LBH/LB	-0.545898	0.256013	-2.13231	86	0.0358326	0.693821
1/Q9HCB6	Q9HCB6	sp|Q9HCB6|SPON1_HUMAN Spondin-1 OS=Homo sapiens GN=SPON1 PE=1 SV=2	LBH/LB	-0.3781	0.345063	-1.09574	86	0.27625	0.693821
1/Q9HCC0	Q9HCC0	sp|Q9HCC0|MCCB_HUMAN Methylcrotonoyl-CoA carboxylase beta chain, mitochondrial OS=Homo sapiens GN=MCCC2 PE=1 SV=1	LBH/LB	-0.444652	0.346016	-1.28506	86	0.202221	0.693821
1/Q9HCD5	Q9HCD5	sp|Q9HCD5|NCOA5_HUMAN Nuclear receptor coactivator 5 OS=Homo sapiens GN=NCOA5 PE=1 SV=2	LBH/LB	-0.440747	0.315866	-1.39536	86	0.1665	0.693821
1/Q9HCJ0	Q9HCJ0	sp|Q9HCJ0|TNR6C_HUMAN Trinucleotide repeat-containing gene 6C protein OS=Homo sapiens GN=TNRC6C PE=1 SV=3	LBH/LB	0.0600456	0.4376	0.137216	86	0.891181	0.941434
1/Q9HCN8	Q9HCN8	sp|Q9HCN8|SDF2L_HUMAN Stromal cell-derived factor 2-like protein 1 OS=Homo sapiens GN=SDF2L1 PE=1 SV=2	LBH/LB	-0.104015	0.203073	-0.512205	86	0.609821	0.796516
1/Q9HCU5	Q9HCU5	sp|Q9HCU5|PREB_HUMAN Prolactin regulatory element-binding protein OS=Homo sapiens GN=PREB PE=1 SV=2	LBH/LB	-0.0647089	0.364771	-0.177396	86	0.859614	0.927639
1/Q9HCY8	Q9HCY8	sp|Q9HCY8|S10AE_HUMAN Protein S100-A14 OS=Homo sapiens GN=S100A14 PE=1 SV=1	LBH/LB	0.1413	0.456975	0.309207	86	0.757912	0.871529
1/Q9HD20	Q9HD20	sp|Q9HD20|AT131_HUMAN Probable cation-transporting ATPase 13A1 OS=Homo sapiens GN=ATP13A1 PE=1 SV=2	LBH/LB	-0.176098	0.311542	-0.565245	86	0.573379	0.779845
1/Q9HD33	Q9HD33	sp|Q9HD33|RM47_HUMAN 39S ribosomal protein L47, mitochondrial OS=Homo sapiens GN=MRPL47 PE=1 SV=2	LBH/LB	-0.389218	0.417806	-0.931576	86	0.354164	0.697779
1/Q9HD42	Q9HD42	sp|Q9HD42|CHM1A_HUMAN Charged multivesicular body protein 1a OS=Homo sapiens GN=CHMP1A PE=1 SV=1	LBH/LB	-0.0873887	0.2632	-0.332024	86	0.740679	0.863431
1/Q9HD45	Q9HD45	sp|Q9HD45|TM9S3_HUMAN Transmembrane 9 superfamily member 3 OS=Homo sapiens GN=TM9SF3 PE=1 SV=2	LBH/LB	-0.17095	0.323677	-0.528148	86	0.598757	0.791797
1/Q9HDC9	Q9HDC9	sp|Q9HDC9|APMAP_HUMAN Adipocyte plasma membrane-associated protein OS=Homo sapiens GN=APMAP PE=1 SV=2	LBH/LB	-0.182848	0.273841	-0.667715	86	0.506103	0.738961
1/Q9NNW7	Q9NNW7	sp|Q9NNW7|TRXR2_HUMAN Thioredoxin reductase 2, mitochondrial OS=Homo sapiens GN=TXNRD2 PE=1 SV=3	LBH/LB	-0.119349	0.375361	-0.317957	86	0.751288	0.866585
1/Q9NP72	Q9NP72	sp|Q9NP72|RAB18_HUMAN Ras-related protein Rab-18 OS=Homo sapiens GN=RAB18 PE=1 SV=1	LBH/LB	-0.175893	0.337903	-0.520543	86	0.604023	0.793815
1/Q9NP79	Q9NP79	sp|Q9NP79|VTA1_HUMAN Vacuolar protein sorting-associated protein VTA1 homolog OS=Homo sapiens GN=VTA1 PE=1 SV=1	LBH/LB	-0.29525	0.251994	-1.17166	86	0.244571	0.693821
1/Q9NP97	Q9NP97	sp|Q9NP97|DLRB1_HUMAN Dynein light chain roadblock-type 1 OS=Homo sapiens GN=DYNLRB1 PE=1 SV=3	LBH/LB	-0.441892	0.342168	-1.29145	86	0.200009	0.693821
1/Q9NPA0	Q9NPA0	sp|Q9NPA0|EMC7_HUMAN ER membrane protein complex subunit 7 OS=Homo sapiens GN=EMC7 PE=1 SV=1	LBH/LB	-0.379775	0.230841	-1.64518	86	0.103583	0.693821
1/Q9NPA8	Q9NPA8	sp|Q9NPA8|ENY2_HUMAN Transcription and mRNA export factor ENY2 OS=Homo sapiens GN=ENY2 PE=1 SV=1	LBH/LB	-0.460688	0.264203	-1.74369	86	0.0847873	0.693821
1/Q9NPF4	Q9NPF4	sp|Q9NPF4|OSGEP_HUMAN Probable tRNA N6-adenosine threonylcarbamoyltransferase OS=Homo sapiens GN=OSGEP PE=1 SV=1	LBH/LB	-0.339405	0.235391	-1.44187	86	0.152969	0.693821
1/Q9NPJ3	Q9NPJ3	sp|Q9NPJ3|ACO13_HUMAN Acyl-coenzyme A thioesterase 13 OS=Homo sapiens GN=ACOT13 PE=1 SV=1	LBH/LB	-0.372888	0.308537	-1.20857	86	0.230142	0.693821
1/Q9NPQ8	Q9NPQ8	sp|Q9NPQ8|RIC8A_HUMAN Synembryn-A OS=Homo sapiens GN=RIC8A PE=1 SV=3	LBH/LB	-0.273825	0.266301	-1.02825	86	0.306714	0.693821
1/Q9NPR9	Q9NPR9	sp|Q9NPR9|GP108_HUMAN Protein GPR108 OS=Homo sapiens GN=GPR108 PE=2 SV=3	LBH/LB	-0.165622	0.346263	-0.478314	86	0.63364	0.807208
1/Q9NQ50	Q9NQ50	sp|Q9NQ50|RM40_HUMAN 39S ribosomal protein L40, mitochondrial OS=Homo sapiens GN=MRPL40 PE=1 SV=1	LBH/LB	-0.375373	0.361543	-1.03825	86	0.302062	0.693821
1/Q9NQ88	Q9NQ88	sp|Q9NQ88|TIGAR_HUMAN Fructose-2,6-bisphosphatase TIGAR OS=Homo sapiens GN=TIGAR PE=1 SV=1	LBH/LB	-0.44748	0.388306	-1.15239	86	0.252353	0.693821
1/Q9NQC3	Q9NQC3	sp|Q9NQC3|RTN4_HUMAN Reticulon-4 OS=Homo sapiens GN=RTN4 PE=1 SV=2	LBH/LB	-0.387691	0.269091	-1.44074	86	0.153288	0.693821
1/Q9NQG5	Q9NQG5	sp|Q9NQG5|RPR1B_HUMAN Regulation of nuclear pre-mRNA domain-containing protein 1B OS=Homo sapiens GN=RPRD1B PE=1 SV=1	LBH/LB	-0.400761	0.272674	-1.46974	86	0.14528	0.693821
1/Q9NQR4	Q9NQR4	sp|Q9NQR4|NIT2_HUMAN Omega-amidase NIT2 OS=Homo sapiens GN=NIT2 PE=1 SV=1	LBH/LB	-0.541585	0.296693	-1.82541	86	0.0714111	0.693821
1/Q9NQT4	Q9NQT4	sp|Q9NQT4|EXOS5_HUMAN Exosome complex component RRP46 OS=Homo sapiens GN=EXOSC5 PE=1 SV=1	LBH/LB	-0.361418	0.317802	-1.13724	86	0.258595	0.693821
1/Q9NQT8	Q9NQT8	sp|Q9NQT8|KI13B_HUMAN Kinesin-like protein KIF13B OS=Homo sapiens GN=KIF13B PE=1 SV=2	LBH/LB	-0.387036	0.303762	-1.27414	86	0.206046	0.693821
1/Q9NQW7	Q9NQW7	sp|Q9NQW7|XPP1_HUMAN Xaa-Pro aminopeptidase 1 OS=Homo sapiens GN=XPNPEP1 PE=1 SV=3	LBH/LB	-0.0909393	0.282402	-0.322021	86	0.748218	0.866219
1/Q9NR12	Q9NR12	sp|Q9NR12|PDLI7_HUMAN PDZ and LIM domain protein 7 OS=Homo sapiens GN=PDLIM7 PE=1 SV=1	LBH/LB	-0.332767	0.300932	-1.10579	86	0.271902	0.693821
1/Q9NR19	Q9NR19	sp|Q9NR19|ACSA_HUMAN Acetyl-coenzyme A synthetase, cytoplasmic OS=Homo sapiens GN=ACSS2 PE=1 SV=1	LBH/LB	-0.558397	0.23618	-2.36428	86	0.0203171	0.693821
1/Q9NR28	Q9NR28	sp|Q9NR28|DBLOH_HUMAN Diablo homolog, mitochondrial OS=Homo sapiens GN=DIABLO PE=1 SV=1	LBH/LB	-0.363838	0.279501	-1.30174	86	0.196481	0.693821
1/Q9NR30	Q9NR30	sp|Q9NR30|DDX21_HUMAN Nucleolar RNA helicase 2 OS=Homo sapiens GN=DDX21 PE=1 SV=5	LBH/LB	-0.57187	0.317004	-1.80398	86	0.0747354	0.693821
1/Q9NR31	Q9NR31	sp|Q9NR31|SAR1A_HUMAN GTP-binding protein SAR1a OS=Homo sapiens GN=SAR1A PE=1 SV=1	LBH/LB	-0.272203	0.378486	-0.719189	86	0.473974	0.724816
1/Q9NR45	Q9NR45	sp|Q9NR45|SIAS_HUMAN Sialic acid synthase OS=Homo sapiens GN=NANS PE=1 SV=2	LBH/LB	-0.337424	0.347228	-0.971766	86	0.333892	0.695158
1/Q9NR46	Q9NR46	sp|Q9NR46|SHLB2_HUMAN Endophilin-B2 OS=Homo sapiens GN=SH3GLB2 PE=1 SV=1	LBH/LB	-0.436298	0.250296	-1.74313	86	0.0848855	0.693821
1/Q9NR50	Q9NR50	sp|Q9NR50|EI2BG_HUMAN Translation initiation factor eIF-2B subunit gamma OS=Homo sapiens GN=EIF2B3 PE=1 SV=1	LBH/LB	-0.126616	0.206876	-0.612036	86	0.542129	0.760653
1/Q9NR56	Q9NR56	sp|Q9NR56|MBNL1_HUMAN Muscleblind-like protein 1 OS=Homo sapiens GN=MBNL1 PE=1 SV=2	LBH/LB	-0.775022	0.499411	-1.55187	86	0.124366	0.693821
1/Q9NR99	Q9NR99	sp|Q9NR99|MXRA5_HUMAN Matrix-remodeling-associated protein 5 OS=Homo sapiens GN=MXRA5 PE=2 SV=3	LBH/LB	-0.433903	0.341463	-1.27072	86	0.207256	0.693821
1/Q9NRF8	Q9NRF8	sp|Q9NRF8|PYRG2_HUMAN CTP synthase 2 OS=Homo sapiens GN=CTPS2 PE=1 SV=1	LBH/LB	-0.290739	0.255469	-1.13806	86	0.258256	0.693821
1/Q9NRG7	Q9NRG7	sp|Q9NRG7|D39U1_HUMAN Epimerase family protein SDR39U1 OS=Homo sapiens GN=SDR39U1 PE=1 SV=2	LBH/LB	0.0736506	0.47225	0.155957	86	0.876433	0.935839
1/Q9NRG9	Q9NRG9	sp|Q9NRG9|AAAS_HUMAN Aladin OS=Homo sapiens GN=AAAS PE=1 SV=1	LBH/LB	-0.20904	0.502266	-0.416193	86	0.678305	0.829089
1/Q9NRN5	Q9NRN5	sp|Q9NRN5|OLFL3_HUMAN Olfactomedin-like protein 3 OS=Homo sapiens GN=OLFML3 PE=2 SV=1	LBH/LB	-0.279225	0.308207	-0.905966	86	0.367485	0.699757
1/Q9NRP0	Q9NRP0	sp|Q9NRP0|OSTC_HUMAN Oligosaccharyltransferase complex subunit OSTC OS=Homo sapiens GN=OSTC PE=1 SV=1	LBH/LB	-0.0534156	0.361748	-0.14766	86	0.882957	0.938331
1/Q9NRR5	Q9NRR5	sp|Q9NRR5|UBQL4_HUMAN Ubiquilin-4 OS=Homo sapiens GN=UBQLN4 PE=1 SV=2	LBH/LB	-0.152164	0.63278	-0.24047	86	0.810539	0.898242
1/Q9NRV9	Q9NRV9	sp|Q9NRV9|HEBP1_HUMAN Heme-binding protein 1 OS=Homo sapiens GN=HEBP1 PE=1 SV=1	LBH/LB	-0.453742	0.3321	-1.36628	86	0.175413	0.693821
1/Q9NRX2	Q9NRX2	sp|Q9NRX2|RM17_HUMAN 39S ribosomal protein L17, mitochondrial OS=Homo sapiens GN=MRPL17 PE=1 SV=1	LBH/LB	-0.365976	0.303107	-1.20742	86	0.230583	0.693821
1/Q9NRX4	Q9NRX4	sp|Q9NRX4|PHP14_HUMAN 14 kDa phosphohistidine phosphatase OS=Homo sapiens GN=PHPT1 PE=1 SV=1	LBH/LB	-0.270629	0.258647	-1.04633	86	0.298343	0.693821
1/Q9NRY5	Q9NRY5	sp|Q9NRY5|F1142_HUMAN Protein FAM114A2 OS=Homo sapiens GN=FAM114A2 PE=1 SV=4	LBH/LB	-0.319945	0.292746	-1.09291	86	0.277485	0.693821
1/Q9NS69	Q9NS69	sp|Q9NS69|TOM22_HUMAN Mitochondrial import receptor subunit TOM22 homolog OS=Homo sapiens GN=TOMM22 PE=1 SV=3	LBH/LB	-0.49762	0.267727	-1.85869	86	0.066492	0.693821
1/Q9NSD9	Q9NSD9	sp|Q9NSD9|SYFB_HUMAN Phenylalanine--tRNA ligase beta subunit OS=Homo sapiens GN=FARSB PE=1 SV=3	LBH/LB	-0.256693	0.270278	-0.949734	86	0.344909	0.695158
1/Q9NSE4	Q9NSE4	sp|Q9NSE4|SYIM_HUMAN Isoleucine--tRNA ligase, mitochondrial OS=Homo sapiens GN=IARS2 PE=1 SV=2	LBH/LB	-0.452945	0.231637	-1.95541	86	0.0537819	0.693821
1/Q9NSK0	Q9NSK0	sp|Q9NSK0|KLC4_HUMAN Kinesin light chain 4 OS=Homo sapiens GN=KLC4 PE=1 SV=3	LBH/LB	-0.417782	0.45872	-0.910756	86	0.364969	0.698718
1/Q9NSY1	Q9NSY1	sp|Q9NSY1|BMP2K_HUMAN BMP-2-inducible protein kinase OS=Homo sapiens GN=BMP2K PE=1 SV=2	LBH/LB	-0.142187	0.252654	-0.562772	86	0.575054	0.780985
1/Q9NT62	Q9NT62	sp|Q9NT62|ATG3_HUMAN Ubiquitin-like-conjugating enzyme ATG3 OS=Homo sapiens GN=ATG3 PE=1 SV=1	LBH/LB	-0.165763	0.311028	-0.532952	86	0.595441	0.790248
1/Q9NTI5	Q9NTI5	sp|Q9NTI5|PDS5B_HUMAN Sister chromatid cohesion protein PDS5 homolog B OS=Homo sapiens GN=PDS5B PE=1 SV=1	LBH/LB	-0.15223	0.350541	-0.434272	86	0.665178	0.823182
1/Q9NTK5	Q9NTK5	sp|Q9NTK5|OLA1_HUMAN Obg-like ATPase 1 OS=Homo sapiens GN=OLA1 PE=1 SV=2	LBH/LB	-0.116317	0.307874	-0.377808	86	0.706504	0.849533
1/Q9NTZ6	Q9NTZ6	sp|Q9NTZ6|RBM12_HUMAN RNA-binding protein 12 OS=Homo sapiens GN=RBM12 PE=1 SV=1	LBH/LB	-0.39929	0.263759	-1.51384	86	0.133732	0.693821
1/Q9NUB1	Q9NUB1	sp|Q9NUB1|ACS2L_HUMAN Acetyl-coenzyme A synthetase 2-like, mitochondrial OS=Homo sapiens GN=ACSS1 PE=1 SV=2	LBH/LB	-0.363117	0.312294	-1.16274	86	0.24815	0.693821
1/Q9NUJ1	Q9NUJ1	sp|Q9NUJ1|ABHDA_HUMAN Mycophenolic acid acyl-glucuronide esterase, mitochondrial OS=Homo sapiens GN=ABHD10 PE=1 SV=1	LBH/LB	-0.346719	0.326727	-1.06119	86	0.291575	0.693821
1/Q9NUQ8	Q9NUQ8	sp|Q9NUQ8|ABCF3_HUMAN ATP-binding cassette sub-family F member 3 OS=Homo sapiens GN=ABCF3 PE=1 SV=2	LBH/LB	-0.32137	0.270782	-1.18682	86	0.238566	0.693821
1/Q9NUQ9	Q9NUQ9	sp|Q9NUQ9|FA49B_HUMAN Protein FAM49B OS=Homo sapiens GN=FAM49B PE=1 SV=1	LBH/LB	-0.538511	0.301661	-1.78516	86	0.0777617	0.693821
1/Q9NUV9	Q9NUV9	sp|Q9NUV9|GIMA4_HUMAN GTPase IMAP family member 4 OS=Homo sapiens GN=GIMAP4 PE=1 SV=1	LBH/LB	0.556622	0.569134	0.978016	86	0.33081	0.695158
1/Q9NV31	Q9NV31	sp|Q9NV31|IMP3_HUMAN U3 small nucleolar ribonucleoprotein protein IMP3 OS=Homo sapiens GN=IMP3 PE=1 SV=1	LBH/LB	-0.520589	0.267302	-1.94757	86	0.0547291	0.693821
1/Q9NV56	Q9NV56	sp|Q9NV56|MRGBP_HUMAN MRG/MORF4L-binding protein OS=Homo sapiens GN=MRGBP PE=1 SV=1	LBH/LB	-0.356611	0.322488	-1.10581	86	0.271892	0.693821
1/Q9NVA2	Q9NVA2	sp|Q9NVA2|SEP11_HUMAN Septin-11 OS=Homo sapiens GN=SEPT11 PE=1 SV=3	LBH/LB	-0.286045	0.219144	-1.30529	86	0.195277	0.693821
1/Q9NVD7	Q9NVD7	sp|Q9NVD7|PARVA_HUMAN Alpha-parvin OS=Homo sapiens GN=PARVA PE=1 SV=1	LBH/LB	-0.416816	0.390468	-1.06748	86	0.288744	0.693821
1/Q9NVE7	Q9NVE7	sp|Q9NVE7|PANK4_HUMAN Pantothenate kinase 4 OS=Homo sapiens GN=PANK4 PE=1 SV=1	LBH/LB	-0.294211	0.27948	-1.05271	86	0.295423	0.693821
1/Q9NVH1	Q9NVH1	sp|Q9NVH1|DJC11_HUMAN DnaJ homolog subfamily C member 11 OS=Homo sapiens GN=DNAJC11 PE=1 SV=2	LBH/LB	-0.443036	0.330224	-1.34162	86	0.183251	0.693821
1/Q9NVI7	Q9NVI7	sp|Q9NVI7|ATD3A_HUMAN ATPase family AAA domain-containing protein 3A OS=Homo sapiens GN=ATAD3A PE=1 SV=2	LBH/LB	-0.568758	0.359133	-1.5837	86	0.116933	0.693821
1/Q9NVM6	Q9NVM6	sp|Q9NVM6|DJC17_HUMAN DnaJ homolog subfamily C member 17 OS=Homo sapiens GN=DNAJC17 PE=1 SV=1	LBH/LB	-0.625673	0.47823	-1.30831	86	0.194254	0.693821
1/Q9NVS9	Q9NVS9	sp|Q9NVS9|PNPO_HUMAN Pyridoxine-5'-phosphate oxidase OS=Homo sapiens GN=PNPO PE=1 SV=1	LBH/LB	-0.529317	0.282871	-1.87123	86	0.0647128	0.693821
1/Q9NVT9	Q9NVT9	sp|Q9NVT9|ARMC1_HUMAN Armadillo repeat-containing protein 1 OS=Homo sapiens GN=ARMC1 PE=1 SV=1	LBH/LB	-0.592574	0.283666	-2.08899	86	0.0396644	0.693821
1/Q9NVZ3	Q9NVZ3	sp|Q9NVZ3|NECP2_HUMAN Adaptin ear-binding coat-associated protein 2 OS=Homo sapiens GN=NECAP2 PE=1 SV=1	LBH/LB	-0.060682	0.262993	-0.230736	86	0.818068	0.902397
1/Q9NWH9	Q9NWH9	sp|Q9NWH9|SLTM_HUMAN SAFB-like transcription modulator OS=Homo sapiens GN=SLTM PE=1 SV=2	LBH/LB	-0.306466	0.253241	-1.21018	86	0.229527	0.693821
1/Q9NWV4	Q9NWV4	sp|Q9NWV4|CA123_HUMAN UPF0587 protein C1orf123 OS=Homo sapiens GN=C1orf123 PE=1 SV=1	LBH/LB	-0.272139	0.2058	-1.32235	86	0.189558	0.693821
1/Q9NWV8	Q9NWV8	sp|Q9NWV8|BABA1_HUMAN BRISC and BRCA1-A complex member 1 OS=Homo sapiens GN=BABAM1 PE=1 SV=1	LBH/LB	-0.385012	0.439447	-0.876129	86	0.383401	0.705139
1/Q9NWZ8	Q9NWZ8	sp|Q9NWZ8|GEMI8_HUMAN Gem-associated protein 8 OS=Homo sapiens GN=GEMIN8 PE=1 SV=1	LBH/LB	-0.343867	0.319773	-1.07535	86	0.285227	0.693821
1/Q9NX14	Q9NX14	sp|Q9NX14|NDUBB_HUMAN NADH dehydrogenase [ubiquinone] 1 beta subcomplex subunit 11, mitochondrial OS=Homo sapiens GN=NDUFB11 PE=1 SV=1	LBH/LB	-0.329002	0.24448	-1.34572	86	0.18193	0.693821
1/Q9NX24	Q9NX24	sp|Q9NX24|NHP2_HUMAN H/ACA ribonucleoprotein complex subunit 2 OS=Homo sapiens GN=NHP2 PE=1 SV=1	LBH/LB	-0.374315	0.292883	-1.27803	86	0.204676	0.693821
1/Q9NX40	Q9NX40	sp|Q9NX40|OCAD1_HUMAN OCIA domain-containing protein 1 OS=Homo sapiens GN=OCIAD1 PE=1 SV=1	LBH/LB	-0.469604	0.278249	-1.68771	86	0.0950898	0.693821
1/Q9NX46	Q9NX46	sp|Q9NX46|ARHL2_HUMAN Poly(ADP-ribose) glycohydrolase ARH3 OS=Homo sapiens GN=ADPRHL2 PE=1 SV=1	LBH/LB	-0.30052	0.28138	-1.06802	86	0.2885	0.693821
1/Q9NX62	Q9NX62	sp|Q9NX62|IMPA3_HUMAN Inositol monophosphatase 3 OS=Homo sapiens GN=IMPAD1 PE=1 SV=1	LBH/LB	-0.621202	0.440438	-1.41042	86	0.162023	0.693821
1/Q9NX63	Q9NX63	sp|Q9NX63|CHCH3_HUMAN Coiled-coil-helix-coiled-coil-helix domain-containing protein 3, mitochondrial OS=Homo sapiens GN=CHCHD3 PE=1 SV=1	LBH/LB	-0.389395	0.253809	-1.5342	86	0.12865	0.693821
1/Q9NXE4	Q9NXE4	sp|Q9NXE4|NSMA3_HUMAN Sphingomyelin phosphodiesterase 4 OS=Homo sapiens GN=SMPD4 PE=1 SV=2	LBH/LB	-0.397567	0.397208	-1.0009	86	0.319681	0.694174
1/Q9NXG2	Q9NXG2	sp|Q9NXG2|THUM1_HUMAN THUMP domain-containing protein 1 OS=Homo sapiens GN=THUMPD1 PE=1 SV=2	LBH/LB	-0.30728	0.271882	-1.13019	86	0.261537	0.693821
1/Q9NXG6	Q9NXG6	sp|Q9NXG6|P4HTM_HUMAN Transmembrane prolyl 4-hydroxylase OS=Homo sapiens GN=P4HTM PE=1 SV=2	LBH/LB	-0.336918	0.496142	-0.679075	86	0.498914	0.735041
1/Q9NXR7	Q9NXR7	sp|Q9NXR7|BRE_HUMAN BRCA1-A complex subunit BRE OS=Homo sapiens GN=BRE PE=1 SV=2	LBH/LB	-0.296779	0.413661	-0.717444	86	0.475045	0.724816
1/Q9NXV6	Q9NXV6	sp|Q9NXV6|CARF_HUMAN CDKN2A-interacting protein OS=Homo sapiens GN=CDKN2AIP PE=1 SV=3	LBH/LB	-0.15724	0.438725	-0.358402	86	0.720921	0.854495
1/Q9NY12	Q9NY12	sp|Q9NY12|GAR1_HUMAN H/ACA ribonucleoprotein complex subunit 1 OS=Homo sapiens GN=GAR1 PE=1 SV=1	LBH/LB	-0.375758	0.356006	-1.05548	86	0.294162	0.693821
1/Q9NY33	Q9NY33	sp|Q9NY33|DPP3_HUMAN Dipeptidyl peptidase 3 OS=Homo sapiens GN=DPP3 PE=1 SV=2	LBH/LB	-0.401621	0.251156	-1.59909	86	0.113469	0.693821
1/Q9NYB0	Q9NYB0	sp|Q9NYB0|TE2IP_HUMAN Telomeric repeat-binding factor 2-interacting protein 1 OS=Homo sapiens GN=TERF2IP PE=1 SV=1	LBH/LB	-0.0127599	0.298214	-0.0427878	86	0.96597	0.981236
1/Q9NYF8	Q9NYF8	sp|Q9NYF8|BCLF1_HUMAN Bcl-2-associated transcription factor 1 OS=Homo sapiens GN=BCLAF1 PE=1 SV=2	LBH/LB	-0.722841	0.235332	-3.07158	86	0.00285068	0.693821
1/Q9NYK5	Q9NYK5	sp|Q9NYK5|RM39_HUMAN 39S ribosomal protein L39, mitochondrial OS=Homo sapiens GN=MRPL39 PE=1 SV=3	LBH/LB	-0.382521	0.330689	-1.15674	86	0.250581	0.693821
1/Q9NYL4	Q9NYL4	sp|Q9NYL4|FKB11_HUMAN Peptidyl-prolyl cis-trans isomerase FKBP11 OS=Homo sapiens GN=FKBP11 PE=1 SV=1	LBH/LB	0.0794513	0.39103	0.203185	86	0.839471	0.916595
1/Q9NYL9	Q9NYL9	sp|Q9NYL9|TMOD3_HUMAN Tropomodulin-3 OS=Homo sapiens GN=TMOD3 PE=1 SV=1	LBH/LB	-0.372552	0.271277	-1.37332	86	0.173222	0.693821
1/Q9NYU2	Q9NYU2	sp|Q9NYU2|UGGG1_HUMAN UDP-glucose:glycoprotein glucosyltransferase 1 OS=Homo sapiens GN=UGGT1 PE=1 SV=3	LBH/LB	-0.217072	0.237515	-0.913928	86	0.36331	0.697779
1/Q9NYV4	Q9NYV4	sp|Q9NYV4|CDK12_HUMAN Cyclin-dependent kinase 12 OS=Homo sapiens GN=CDK12 PE=1 SV=2	LBH/LB	-0.0455945	0.272428	-0.167363	86	0.867477	0.932244
1/Q9NZ01	Q9NZ01	sp|Q9NZ01|TECR_HUMAN Very-long-chain enoyl-CoA reductase OS=Homo sapiens GN=TECR PE=1 SV=1	LBH/LB	-0.456044	0.35697	-1.27754	86	0.204849	0.693821
1/Q9NZ08	Q9NZ08	sp|Q9NZ08|ERAP1_HUMAN Endoplasmic reticulum aminopeptidase 1 OS=Homo sapiens GN=ERAP1 PE=1 SV=3	LBH/LB	-0.0652723	0.278066	-0.234737	86	0.814971	0.900211
1/Q9NZ45	Q9NZ45	sp|Q9NZ45|CISD1_HUMAN CDGSH iron-sulfur domain-containing protein 1 OS=Homo sapiens GN=CISD1 PE=1 SV=1	LBH/LB	-0.271361	0.334855	-0.810384	86	0.419956	0.709333
1/Q9NZB2	Q9NZB2	sp|Q9NZB2|F120A_HUMAN Constitutive coactivator of PPAR-gamma-like protein 1 OS=Homo sapiens GN=FAM120A PE=1 SV=2	LBH/LB	-0.364103	0.20509	-1.77533	86	0.0793806	0.693821
1/Q9NZJ7	Q9NZJ7	sp|Q9NZJ7|MTCH1_HUMAN Mitochondrial carrier homolog 1 OS=Homo sapiens GN=MTCH1 PE=1 SV=1	LBH/LB	-0.278871	0.314534	-0.886617	86	0.377758	0.704726
1/Q9NZL9	Q9NZL9	sp|Q9NZL9|MAT2B_HUMAN Methionine adenosyltransferase 2 subunit beta OS=Homo sapiens GN=MAT2B PE=1 SV=1	LBH/LB	-0.437154	0.261255	-1.67329	86	0.0979044	0.693821
1/Q9NZM1	Q9NZM1	sp|Q9NZM1|MYOF_HUMAN Myoferlin OS=Homo sapiens GN=MYOF PE=1 SV=1	LBH/LB	-0.339971	0.260972	-1.30271	86	0.196152	0.693821
1/Q9NZN3	Q9NZN3	sp|Q9NZN3|EHD3_HUMAN EH domain-containing protein 3 OS=Homo sapiens GN=EHD3 PE=1 SV=2	LBH/LB	-0.232591	0.49466	-0.470204	86	0.639399	0.810837
1/Q9NZN4	Q9NZN4	sp|Q9NZN4|EHD2_HUMAN EH domain-containing protein 2 OS=Homo sapiens GN=EHD2 PE=1 SV=2	LBH/LB	-0.431585	0.405586	-1.0641	86	0.290261	0.693821
1/Q9NZN8	Q9NZN8	sp|Q9NZN8|CNOT2_HUMAN CCR4-NOT transcription complex subunit 2 OS=Homo sapiens GN=CNOT2 PE=1 SV=1	LBH/LB	-0.204815	0.415031	-0.493495	86	0.622921	0.802566
1/Q9NZT1	Q9NZT1	sp|Q9NZT1|CALL5_HUMAN Calmodulin-like protein 5 OS=Homo sapiens GN=CALML5 PE=1 SV=2	LBH/LB	0.253156	0.670885	0.377346	86	0.706846	0.849533
1/Q9NZT2	Q9NZT2	sp|Q9NZT2|OGFR_HUMAN Opioid growth factor receptor OS=Homo sapiens GN=OGFR PE=1 SV=3	LBH/LB	-0.107623	0.257167	-0.418493	86	0.67663	0.827841
1/Q9NZU5	Q9NZU5	sp|Q9NZU5|LMCD1_HUMAN LIM and cysteine-rich domains protein 1 OS=Homo sapiens GN=LMCD1 PE=1 SV=1	LBH/LB	-0.415139	0.311254	-1.33376	86	0.185803	0.693821
1/Q9P015	Q9P015	sp|Q9P015|RM15_HUMAN 39S ribosomal protein L15, mitochondrial OS=Homo sapiens GN=MRPL15 PE=1 SV=1	LBH/LB	-0.378616	0.340645	-1.11146	86	0.269466	0.693821
1/Q9P035	Q9P035	sp|Q9P035|HACD3_HUMAN Very-long-chain (3R)-3-hydroxyacyl-[acyl-carrier protein] dehydratase 3 OS=Homo sapiens GN=PTPLAD1 PE=1 SV=2	LBH/LB	-0.374152	0.337049	-1.11008	86	0.270057	0.693821
1/Q9P0J0	Q9P0J0	sp|Q9P0J0|NDUAD_HUMAN NADH dehydrogenase [ubiquinone] 1 alpha subcomplex subunit 13 OS=Homo sapiens GN=NDUFA13 PE=1 SV=3	LBH/LB	-0.391769	0.363254	-1.0785	86	0.283826	0.693821
1/Q9P0J7	Q9P0J7	sp|Q9P0J7|KCMF1_HUMAN E3 ubiquitin-protein ligase KCMF1 OS=Homo sapiens GN=KCMF1 PE=1 SV=2	LBH/LB	-0.515128	0.474864	-1.08479	86	0.281046	0.693821
1/Q9P0L0	Q9P0L0	sp|Q9P0L0|VAPA_HUMAN Vesicle-associated membrane protein-associated protein A OS=Homo sapiens GN=VAPA PE=1 SV=3	LBH/LB	-0.483862	0.334029	-1.44856	86	0.151097	0.693821
1/Q9P0M6	Q9P0M6	sp|Q9P0M6|H2AW_HUMAN Core histone macro-H2A.2 OS=Homo sapiens GN=H2AFY2 PE=1 SV=3	LBH/LB	-0.256782	0.35966	-0.713958	86	0.477187	0.724816
1/Q9P0M9	Q9P0M9	sp|Q9P0M9|RM27_HUMAN 39S ribosomal protein L27, mitochondrial OS=Homo sapiens GN=MRPL27 PE=1 SV=1	LBH/LB	-0.216659	0.245197	-0.883612	86	0.379369	0.704726
1/Q9P0V9	Q9P0V9	sp|Q9P0V9|SEP10_HUMAN Septin-10 OS=Homo sapiens GN=SEPT10 PE=1 SV=2	LBH/LB	-0.582439	0.220118	-2.64603	86	0.00968307	0.693821
1/Q9P1F3	Q9P1F3	sp|Q9P1F3|ABRAL_HUMAN Costars family protein ABRACL OS=Homo sapiens GN=ABRACL PE=1 SV=1	LBH/LB	0.220439	0.515109	0.427947	86	0.66976	0.824427
1/Q9P258	Q9P258	sp|Q9P258|RCC2_HUMAN Protein RCC2 OS=Homo sapiens GN=RCC2 PE=1 SV=2	LBH/LB	-0.367525	0.260865	-1.40887	86	0.162479	0.693821
1/Q9P260	Q9P260	sp|Q9P260|K1468_HUMAN LisH domain and HEAT repeat-containing protein KIAA1468 OS=Homo sapiens GN=KIAA1468 PE=1 SV=2	LBH/LB	-0.433359	0.336095	-1.28939	86	0.200719	0.693821
1/Q9P289	Q9P289	sp|Q9P289|MST4_HUMAN Serine/threonine-protein kinase MST4 OS=Homo sapiens GN=MST4 PE=1 SV=2	LBH/LB	-0.0990532	0.266496	-0.371688	86	0.71104	0.851785
1/Q9P2B2	Q9P2B2	sp|Q9P2B2|FPRP_HUMAN Prostaglandin F2 receptor negative regulator OS=Homo sapiens GN=PTGFRN PE=1 SV=2	LBH/LB	-0.610024	0.289696	-2.10574	86	0.0381429	0.693821
1/Q9P2E9	Q9P2E9	sp|Q9P2E9|RRBP1_HUMAN Ribosome-binding protein 1 OS=Homo sapiens GN=RRBP1 PE=1 SV=4	LBH/LB	-0.0601088	0.295862	-0.203165	86	0.839486	0.916595
1/Q9P2J5	Q9P2J5	sp|Q9P2J5|SYLC_HUMAN Leucine--tRNA ligase, cytoplasmic OS=Homo sapiens GN=LARS PE=1 SV=2	LBH/LB	-0.383568	0.307244	-1.24841	86	0.215267	0.693821
1/Q9P2K5	Q9P2K5	sp|Q9P2K5|MYEF2_HUMAN Myelin expression factor 2 OS=Homo sapiens GN=MYEF2 PE=1 SV=3	LBH/LB	-0.347663	0.316698	-1.09777	86	0.275368	0.693821
1/Q9P2R3	Q9P2R3	sp|Q9P2R3|ANFY1_HUMAN Ankyrin repeat and FYVE domain-containing protein 1 OS=Homo sapiens GN=ANKFY1 PE=1 SV=2	LBH/LB	0.0193181	0.334281	0.0577898	86	0.95405	0.976043
1/Q9P2R7	Q9P2R7	sp|Q9P2R7|SUCB1_HUMAN Succinyl-CoA ligase [ADP-forming] subunit beta, mitochondrial OS=Homo sapiens GN=SUCLA2 PE=1 SV=3	LBH/LB	-0.414758	0.23425	-1.77058	86	0.0801747	0.693821
1/Q9P2X0	Q9P2X0	sp|Q9P2X0|DPM3_HUMAN Dolichol-phosphate mannosyltransferase subunit 3 OS=Homo sapiens GN=DPM3 PE=1 SV=2	LBH/LB	-0.0858011	0.299656	-0.286332	86	0.775313	0.880262
1/Q9UBB4	Q9UBB4	sp|Q9UBB4|ATX10_HUMAN Ataxin-10 OS=Homo sapiens GN=ATXN10 PE=1 SV=1	LBH/LB	-0.244456	0.411157	-0.594556	86	0.553701	0.767257
1/Q9UBB5	Q9UBB5	sp|Q9UBB5|MBD2_HUMAN Methyl-CpG-binding domain protein 2 OS=Homo sapiens GN=MBD2 PE=1 SV=1	LBH/LB	-0.273768	0.254445	-1.07594	86	0.284963	0.693821
1/Q9UBC2	Q9UBC2	sp|Q9UBC2|EP15R_HUMAN Epidermal growth factor receptor substrate 15-like 1 OS=Homo sapiens GN=EPS15L1 PE=1 SV=1	LBH/LB	-0.245312	0.248337	-0.98782	86	0.326012	0.695158
1/Q9UBE0	Q9UBE0	sp|Q9UBE0|SAE1_HUMAN SUMO-activating enzyme subunit 1 OS=Homo sapiens GN=SAE1 PE=1 SV=1	LBH/LB	-0.381986	0.360366	-1.05999	86	0.292115	0.693821
1/Q9UBF2	Q9UBF2	sp|Q9UBF2|COPG2_HUMAN Coatomer subunit gamma-2 OS=Homo sapiens GN=COPG2 PE=1 SV=1	LBH/LB	-0.294099	0.422714	-0.69574	86	0.488468	0.729278
1/Q9UBG0	Q9UBG0	sp|Q9UBG0|MRC2_HUMAN C-type mannose receptor 2 OS=Homo sapiens GN=MRC2 PE=1 SV=2	LBH/LB	-0.290742	0.332911	-0.873332	86	0.384914	0.705786
1/Q9UBI6	Q9UBI6	sp|Q9UBI6|GBG12_HUMAN Guanine nucleotide-binding protein G(I)/G(S)/G(O) subunit gamma-12 OS=Homo sapiens GN=GNG12 PE=1 SV=3	LBH/LB	-0.349312	0.290686	-1.20168	86	0.232786	0.693821
1/Q9UBM7	Q9UBM7	sp|Q9UBM7|DHCR7_HUMAN 7-dehydrocholesterol reductase OS=Homo sapiens GN=DHCR7 PE=1 SV=1	LBH/LB	-0.665499	0.332153	-2.00359	86	0.0482617	0.693821
1/Q9UBN7	Q9UBN7	sp|Q9UBN7|HDAC6_HUMAN Histone deacetylase 6 OS=Homo sapiens GN=HDAC6 PE=1 SV=2	LBH/LB	0.148109	0.501185	0.295517	86	0.768312	0.877264
1/Q9UBQ0	Q9UBQ0	sp|Q9UBQ0|VPS29_HUMAN Vacuolar protein sorting-associated protein 29 OS=Homo sapiens GN=VPS29 PE=1 SV=1	LBH/LB	-0.160465	0.35346	-0.453983	86	0.650985	0.815207
1/Q9UBQ5	Q9UBQ5	sp|Q9UBQ5|EIF3K_HUMAN Eukaryotic translation initiation factor 3 subunit K OS=Homo sapiens GN=EIF3K PE=1 SV=1	LBH/LB	-0.0684718	0.290993	-0.235304	86	0.814532	0.899993
1/Q9UBQ7	Q9UBQ7	sp|Q9UBQ7|GRHPR_HUMAN Glyoxylate reductase/hydroxypyruvate reductase OS=Homo sapiens GN=GRHPR PE=1 SV=1	LBH/LB	-0.186756	0.349941	-0.533679	86	0.59494	0.790248
1/Q9UBR2	Q9UBR2	sp|Q9UBR2|CATZ_HUMAN Cathepsin Z OS=Homo sapiens GN=CTSZ PE=1 SV=1	LBH/LB	-0.0951024	0.246019	-0.386565	86	0.700033	0.84493
1/Q9UBS4	Q9UBS4	sp|Q9UBS4|DJB11_HUMAN DnaJ homolog subfamily B member 11 OS=Homo sapiens GN=DNAJB11 PE=1 SV=1	LBH/LB	-0.103623	0.310107	-0.334152	86	0.739079	0.862382
1/Q9UBT2	Q9UBT2	sp|Q9UBT2|SAE2_HUMAN SUMO-activating enzyme subunit 2 OS=Homo sapiens GN=UBA2 PE=1 SV=2	LBH/LB	-0.307986	0.331796	-0.928239	86	0.355881	0.697779
1/Q9UBV2	Q9UBV2	sp|Q9UBV2|SE1L1_HUMAN Protein sel-1 homolog 1 OS=Homo sapiens GN=SEL1L PE=1 SV=3	LBH/LB	-0.139708	0.265363	-0.52648	86	0.59991	0.791797
1/Q9UBV8	Q9UBV8	sp|Q9UBV8|PEF1_HUMAN Peflin OS=Homo sapiens GN=PEF1 PE=1 SV=1	LBH/LB	-0.0645564	0.387354	-0.16666	86	0.868029	0.932568
1/Q9UBW8	Q9UBW8	sp|Q9UBW8|CSN7A_HUMAN COP9 signalosome complex subunit 7a OS=Homo sapiens GN=COPS7A PE=1 SV=1	LBH/LB	-0.467377	0.431289	-1.08367	86	0.281538	0.693821
1/Q9UBX3	Q9UBX3	sp|Q9UBX3|DIC_HUMAN Mitochondrial dicarboxylate carrier OS=Homo sapiens GN=SLC25A10 PE=1 SV=2	LBH/LB	-0.464414	0.382552	-1.21399	86	0.228075	0.693821
1/Q9UBX5	Q9UBX5	sp|Q9UBX5|FBLN5_HUMAN Fibulin-5 OS=Homo sapiens GN=FBLN5 PE=1 SV=1	LBH/LB	0.152029	0.373042	0.407539	86	0.684625	0.83299
1/Q9UD71	Q9UD71	sp|Q9UD71|PPR1B_HUMAN Protein phosphatase 1 regulatory subunit 1B OS=Homo sapiens GN=PPP1R1B PE=1 SV=2	LBH/LB	0.944693	0.398248	2.37212	86	0.0199175	0.693821
1/Q9UDY2	Q9UDY2	sp|Q9UDY2|ZO2_HUMAN Tight junction protein ZO-2 OS=Homo sapiens GN=TJP2 PE=1 SV=2	LBH/LB	-0.334621	0.344072	-0.972533	86	0.333513	0.695158
1/Q9UEY8	Q9UEY8	sp|Q9UEY8|ADDG_HUMAN Gamma-adducin OS=Homo sapiens GN=ADD3 PE=1 SV=1	LBH/LB	0.0959492	0.326457	0.293911	86	0.769534	0.877853
1/Q9UFG5	Q9UFG5	sp|Q9UFG5|CS025_HUMAN UPF0449 protein C19orf25 OS=Homo sapiens GN=C19orf25 PE=1 SV=2	LBH/LB	-0.214093	0.336322	-0.63657	86	0.526096	0.751729
1/Q9UFN0	Q9UFN0	sp|Q9UFN0|NPS3A_HUMAN Protein NipSnap homolog 3A OS=Homo sapiens GN=NIPSNAP3A PE=1 SV=2	LBH/LB	-0.268288	0.322143	-0.832823	86	0.407252	0.709333
1/Q9UG63	Q9UG63	sp|Q9UG63|ABCF2_HUMAN ATP-binding cassette sub-family F member 2 OS=Homo sapiens GN=ABCF2 PE=1 SV=2	LBH/LB	-0.186177	0.270117	-0.689248	86	0.492523	0.731529
1/Q9UGI8	Q9UGI8	sp|Q9UGI8|TES_HUMAN Testin OS=Homo sapiens GN=TES PE=1 SV=1	LBH/LB	-0.108795	0.285492	-0.381081	86	0.704083	0.847811
1/Q9UGP8	Q9UGP8	sp|Q9UGP8|SEC63_HUMAN Translocation protein SEC63 homolog OS=Homo sapiens GN=SEC63 PE=1 SV=2	LBH/LB	-0.439739	0.268771	-1.63611	86	0.105471	0.693821
1/Q9UGT4	Q9UGT4	sp|Q9UGT4|SUSD2_HUMAN Sushi domain-containing protein 2 OS=Homo sapiens GN=SUSD2 PE=1 SV=1	LBH/LB	0.804069	0.411896	1.95212	86	0.054178	0.693821
1/Q9UGV2	Q9UGV2	sp|Q9UGV2|NDRG3_HUMAN Protein NDRG3 OS=Homo sapiens GN=NDRG3 PE=1 SV=2	LBH/LB	-0.291509	0.283399	-1.02861	86	0.306545	0.693821
1/Q9UH65	Q9UH65	sp|Q9UH65|SWP70_HUMAN Switch-associated protein 70 OS=Homo sapiens GN=SWAP70 PE=1 SV=1	LBH/LB	-0.0411153	0.235121	-0.174869	86	0.861594	0.928302
1/Q9UH99	Q9UH99	sp|Q9UH99|SUN2_HUMAN SUN domain-containing protein 2 OS=Homo sapiens GN=SUN2 PE=1 SV=3	LBH/LB	-0.263734	0.303691	-0.868427	86	0.387578	0.70724
1/Q9UHA4	Q9UHA4	sp|Q9UHA4|LTOR3_HUMAN Ragulator complex protein LAMTOR3 OS=Homo sapiens GN=LAMTOR3 PE=1 SV=1	LBH/LB	-0.220968	0.254394	-0.868605	86	0.387481	0.70724
1/Q9UHB6	Q9UHB6	sp|Q9UHB6|LIMA1_HUMAN LIM domain and actin-binding protein 1 OS=Homo sapiens GN=LIMA1 PE=1 SV=1	LBH/LB	-0.339761	0.270995	-1.25375	86	0.213329	0.693821
1/Q9UHB9	Q9UHB9	sp|Q9UHB9|SRP68_HUMAN Signal recognition particle subunit SRP68 OS=Homo sapiens GN=SRP68 PE=1 SV=2	LBH/LB	-0.414295	0.326298	-1.26968	86	0.207622	0.693821
1/Q9UHD1	Q9UHD1	sp|Q9UHD1|CHRD1_HUMAN Cysteine and histidine-rich domain-containing protein 1 OS=Homo sapiens GN=CHORDC1 PE=1 SV=2	LBH/LB	-0.0205505	0.304084	-0.0675815	86	0.946276	0.971047
1/Q9UHD2	Q9UHD2	sp|Q9UHD2|TBK1_HUMAN Serine/threonine-protein kinase TBK1 OS=Homo sapiens GN=TBK1 PE=1 SV=1	LBH/LB	-0.407482	0.236825	-1.72061	86	0.0889184	0.693821
1/Q9UHD8	Q9UHD8	sp|Q9UHD8|SEPT9_HUMAN Septin-9 OS=Homo sapiens GN=SEPT9 PE=1 SV=2	LBH/LB	-0.420544	0.238313	-1.76467	86	0.0811696	0.693821
1/Q9UHG3	Q9UHG3	sp|Q9UHG3|PCYOX_HUMAN Prenylcysteine oxidase 1 OS=Homo sapiens GN=PCYOX1 PE=1 SV=3	LBH/LB	-0.288506	0.314321	-0.917873	86	0.361252	0.697779
1/Q9UHI6	Q9UHI6	sp|Q9UHI6|DDX20_HUMAN Probable ATP-dependent RNA helicase DDX20 OS=Homo sapiens GN=DDX20 PE=1 SV=2	LBH/LB	-0.43562	0.53097	-0.820423	86	0.414243	0.709333
1/Q9UHL4	Q9UHL4	sp|Q9UHL4|DPP2_HUMAN Dipeptidyl peptidase 2 OS=Homo sapiens GN=DPP7 PE=1 SV=3	LBH/LB	-0.43514	0.309266	-1.40701	86	0.163029	0.693821
1/Q9UHQ9	Q9UHQ9	sp|Q9UHQ9|NB5R1_HUMAN NADH-cytochrome b5 reductase 1 OS=Homo sapiens GN=CYB5R1 PE=1 SV=1	LBH/LB	-0.508362	0.291657	-1.74301	86	0.0849056	0.693821
1/Q9UHR5	Q9UHR5	sp|Q9UHR5|S30BP_HUMAN SAP30-binding protein OS=Homo sapiens GN=SAP30BP PE=1 SV=1	LBH/LB	-0.0525564	0.371208	-0.141582	86	0.887741	0.940769
1/Q9UHV9	Q9UHV9	sp|Q9UHV9|PFD2_HUMAN Prefoldin subunit 2 OS=Homo sapiens GN=PFDN2 PE=1 SV=1	LBH/LB	-0.232129	0.269156	-0.862432	86	0.390848	0.709333
1/Q9UHX1	Q9UHX1	sp|Q9UHX1|PUF60_HUMAN Poly(U)-binding-splicing factor PUF60 OS=Homo sapiens GN=PUF60 PE=1 SV=1	LBH/LB	-0.419302	0.315749	-1.32796	86	0.187706	0.693821
1/Q9UHY1	Q9UHY1	sp|Q9UHY1|NRBP_HUMAN Nuclear receptor-binding protein OS=Homo sapiens GN=NRBP1 PE=1 SV=1	LBH/LB	0.0487731	0.426737	0.114293	86	0.909272	0.951131
1/Q9UHY7	Q9UHY7	sp|Q9UHY7|ENOPH_HUMAN Enolase-phosphatase E1 OS=Homo sapiens GN=ENOPH1 PE=1 SV=1	LBH/LB	-0.163004	0.312034	-0.522393	86	0.60274	0.793437
1/Q9UI08	Q9UI08	sp|Q9UI08|EVL_HUMAN Ena/VASP-like protein OS=Homo sapiens GN=EVL PE=1 SV=2	LBH/LB	-0.162981	0.354576	-0.459651	86	0.646926	0.813678
1/Q9UI10	Q9UI10	sp|Q9UI10|EI2BD_HUMAN Translation initiation factor eIF-2B subunit delta OS=Homo sapiens GN=EIF2B4 PE=1 SV=2	LBH/LB	-0.189734	0.288805	-0.656963	86	0.512959	0.743223
1/Q9UI12	Q9UI12	sp|Q9UI12|VATH_HUMAN V-type proton ATPase subunit H OS=Homo sapiens GN=ATP6V1H PE=1 SV=1	LBH/LB	-0.310586	0.385092	-0.806524	86	0.422166	0.709573
1/Q9UI14	Q9UI14	sp|Q9UI14|PRAF1_HUMAN Prenylated Rab acceptor protein 1 OS=Homo sapiens GN=RABAC1 PE=1 SV=1	LBH/LB	-0.31591	0.250918	-1.25902	86	0.211432	0.693821
1/Q9UI30	Q9UI30	sp|Q9UI30|TR112_HUMAN tRNA methyltransferase 112 homolog OS=Homo sapiens GN=TRMT112 PE=1 SV=1	LBH/LB	-0.470755	0.302221	-1.55765	86	0.122989	0.693821
1/Q9UI43	Q9UI43	sp|Q9UI43|RRMJ2_HUMAN Putative ribosomal RNA methyltransferase 2 OS=Homo sapiens GN=FTSJ2 PE=1 SV=1	LBH/LB	0.216253	0.574562	0.376378	86	0.707563	0.849978
1/Q9UIC8	Q9UIC8	sp|Q9UIC8|LCMT1_HUMAN Leucine carboxyl methyltransferase 1 OS=Homo sapiens GN=LCMT1 PE=1 SV=2	LBH/LB	-0.0949085	0.34434	-0.275624	86	0.783498	0.885488
1/Q9UII2	Q9UII2	sp|Q9UII2|ATIF1_HUMAN ATPase inhibitor, mitochondrial OS=Homo sapiens GN=ATPIF1 PE=1 SV=1	LBH/LB	-0.0216501	0.567941	-0.0381204	86	0.96968	0.982806
1/Q9UIJ7	Q9UIJ7	sp|Q9UIJ7|KAD3_HUMAN GTP:AMP phosphotransferase AK3, mitochondrial OS=Homo sapiens GN=AK3 PE=1 SV=4	LBH/LB	-0.215641	0.293702	-0.734218	86	0.464813	0.722146
1/Q9UIL1	Q9UIL1	sp|Q9UIL1|SCOC_HUMAN Short coiled-coil protein OS=Homo sapiens GN=SCOC PE=1 SV=2	LBH/LB	-0.41786	0.44865	-0.931371	86	0.354269	0.697779
1/Q9UJ68	Q9UJ68	sp|Q9UJ68|MSRA_HUMAN Mitochondrial peptide methionine sulfoxide reductase OS=Homo sapiens GN=MSRA PE=1 SV=1	LBH/LB	-0.130152	0.218533	-0.59557	86	0.553026	0.767257
1/Q9UJ70	Q9UJ70	sp|Q9UJ70|NAGK_HUMAN N-acetyl-D-glucosamine kinase OS=Homo sapiens GN=NAGK PE=1 SV=4	LBH/LB	-0.137956	0.267669	-0.515397	86	0.607598	0.795221
1/Q9UJS0	Q9UJS0	sp|Q9UJS0|CMC2_HUMAN Calcium-binding mitochondrial carrier protein Aralar2 OS=Homo sapiens GN=SLC25A13 PE=1 SV=2	LBH/LB	-0.134437	0.26505	-0.507212	86	0.613304	0.799347
1/Q9UJU6	Q9UJU6	sp|Q9UJU6|DBNL_HUMAN Drebrin-like protein OS=Homo sapiens GN=DBNL PE=1 SV=1	LBH/LB	-0.315914	0.2674	-1.18143	86	0.240689	0.693821
1/Q9UJZ1	Q9UJZ1	sp|Q9UJZ1|STML2_HUMAN Stomatin-like protein 2, mitochondrial OS=Homo sapiens GN=STOML2 PE=1 SV=1	LBH/LB	0.0733434	0.333382	0.219998	86	0.826394	0.907719
1/Q9UK59	Q9UK59	sp|Q9UK59|DBR1_HUMAN Lariat debranching enzyme OS=Homo sapiens GN=DBR1 PE=1 SV=2	LBH/LB	-0.40354	0.398812	-1.01185	86	0.314446	0.693821
1/Q9UK76	Q9UK76	sp|Q9UK76|HN1_HUMAN Hematological and neurological expressed 1 protein OS=Homo sapiens GN=HN1 PE=1 SV=3	LBH/LB	-0.125307	0.347249	-0.360855	86	0.719093	0.854495
1/Q9UKK3	Q9UKK3	sp|Q9UKK3|PARP4_HUMAN Poly [ADP-ribose] polymerase 4 OS=Homo sapiens GN=PARP4 PE=1 SV=3	LBH/LB	-0.314132	0.404547	-0.776502	86	0.439583	0.713724
1/Q9UKK9	Q9UKK9	sp|Q9UKK9|NUDT5_HUMAN ADP-sugar pyrophosphatase OS=Homo sapiens GN=NUDT5 PE=1 SV=1	LBH/LB	-0.400882	0.269304	-1.48859	86	0.140254	0.693821
1/Q9UKM9	Q9UKM9	sp|Q9UKM9|RALY_HUMAN RNA-binding protein Raly OS=Homo sapiens GN=RALY PE=1 SV=1	LBH/LB	-0.241951	0.273673	-0.884089	86	0.379113	0.704726
1/Q9UKN5	Q9UKN5	sp|Q9UKN5|PRDM4_HUMAN PR domain zinc finger protein 4 OS=Homo sapiens GN=PRDM4 PE=1 SV=3	LBH/LB	-0.2847	0.358885	-0.79329	86	0.429792	0.711997
1/Q9UKU7	Q9UKU7	sp|Q9UKU7|ACAD8_HUMAN Isobutyryl-CoA dehydrogenase, mitochondrial OS=Homo sapiens GN=ACAD8 PE=1 SV=1	LBH/LB	-0.139971	0.277162	-0.505015	86	0.61484	0.800602
1/Q9UKV3	Q9UKV3	sp|Q9UKV3|ACINU_HUMAN Apoptotic chromatin condensation inducer in the nucleus OS=Homo sapiens GN=ACIN1 PE=1 SV=2	LBH/LB	-0.423605	0.294802	-1.43691	86	0.154371	0.693821
1/Q9UKX7	Q9UKX7	sp|Q9UKX7|NUP50_HUMAN Nuclear pore complex protein Nup50 OS=Homo sapiens GN=NUP50 PE=1 SV=2	LBH/LB	0.0174779	0.530178	0.0329661	86	0.973778	0.984975
1/Q9UKY7	Q9UKY7	sp|Q9UKY7|CDV3_HUMAN Protein CDV3 homolog OS=Homo sapiens GN=CDV3 PE=1 SV=1	LBH/LB	-0.482607	0.271801	-1.77559	86	0.0793386	0.693821
1/Q9UL25	Q9UL25	sp|Q9UL25|RAB21_HUMAN Ras-related protein Rab-21 OS=Homo sapiens GN=RAB21 PE=1 SV=3	LBH/LB	-0.580703	0.326374	-1.77926	86	0.0787306	0.693821
1/Q9UL46	Q9UL46	sp|Q9UL46|PSME2_HUMAN Proteasome activator complex subunit 2 OS=Homo sapiens GN=PSME2 PE=1 SV=4	LBH/LB	-0.0430873	0.36054	-0.119508	86	0.905152	0.949339
1/Q9ULA0	Q9ULA0	sp|Q9ULA0|DNPEP_HUMAN Aspartyl aminopeptidase OS=Homo sapiens GN=DNPEP PE=1 SV=1	LBH/LB	-0.172999	0.347947	-0.497199	86	0.620318	0.802566
1/Q9ULC4	Q9ULC4	sp|Q9ULC4|MCTS1_HUMAN Malignant T-cell-amplified sequence 1 OS=Homo sapiens GN=MCTS1 PE=1 SV=1	LBH/LB	-0.460229	0.456762	-1.00759	86	0.316478	0.693821
1/Q9ULP0	Q9ULP0	sp|Q9ULP0|NDRG4_HUMAN Protein NDRG4 OS=Homo sapiens GN=NDRG4 PE=1 SV=2	LBH/LB	0.607463	0.459003	1.32344	86	0.189197	0.693821
1/Q9ULV4	Q9ULV4	sp|Q9ULV4|COR1C_HUMAN Coronin-1C OS=Homo sapiens GN=CORO1C PE=1 SV=1	LBH/LB	-0.496728	0.27231	-1.82413	86	0.0716056	0.693821
1/Q9ULZ3	Q9ULZ3	sp|Q9ULZ3|ASC_HUMAN Apoptosis-associated speck-like protein containing a CARD OS=Homo sapiens GN=PYCARD PE=1 SV=2	LBH/LB	-0.566715	0.480614	-1.17915	86	0.241591	0.693821
1/Q9UM00	Q9UM00	sp|Q9UM00|TMCO1_HUMAN Transmembrane and coiled-coil domain-containing protein 1 OS=Homo sapiens GN=TMCO1 PE=1 SV=1	LBH/LB	-0.115086	0.247703	-0.464613	86	0.643383	0.812713
1/Q9UM47	Q9UM47	sp|Q9UM47|NOTC3_HUMAN Neurogenic locus notch homolog protein 3 OS=Homo sapiens GN=NOTCH3 PE=1 SV=2	LBH/LB	-0.419255	0.341336	-1.22828	86	0.222694	0.693821
1/Q9UM54	Q9UM54	sp|Q9UM54|MYO6_HUMAN Unconventional myosin-VI OS=Homo sapiens GN=MYO6 PE=1 SV=4	LBH/LB	-0.352815	0.367264	-0.960659	86	0.339417	0.695158
1/Q9UMS4	Q9UMS4	sp|Q9UMS4|PRP19_HUMAN Pre-mRNA-processing factor 19 OS=Homo sapiens GN=PRPF19 PE=1 SV=1	LBH/LB	-0.241556	0.263397	-0.917079	86	0.361666	0.697779
1/Q9UMX0	Q9UMX0	sp|Q9UMX0|UBQL1_HUMAN Ubiquilin-1 OS=Homo sapiens GN=UBQLN1 PE=1 SV=2	LBH/LB	-0.300184	0.353868	-0.848293	86	0.39863	0.709333
1/Q9UMX5	Q9UMX5	sp|Q9UMX5|NENF_HUMAN Neudesin OS=Homo sapiens GN=NENF PE=1 SV=1	LBH/LB	-0.457612	0.276462	-1.65524	86	0.101521	0.693821
1/Q9UMY4	Q9UMY4	sp|Q9UMY4|SNX12_HUMAN Sorting nexin-12 OS=Homo sapiens GN=SNX12 PE=1 SV=3	LBH/LB	-0.416754	0.264752	-1.57413	86	0.11913	0.693821
1/Q9UN37	Q9UN37	sp|Q9UN37|VPS4A_HUMAN Vacuolar protein sorting-associated protein 4A OS=Homo sapiens GN=VPS4A PE=1 SV=1	LBH/LB	-0.104497	0.328164	-0.318428	86	0.750932	0.866442
1/Q9UN86	Q9UN86	sp|Q9UN86|G3BP2_HUMAN Ras GTPase-activating protein-binding protein 2 OS=Homo sapiens GN=G3BP2 PE=1 SV=2	LBH/LB	-0.274079	0.330037	-0.830449	86	0.408585	0.709333
1/Q9UNE7	Q9UNE7	sp|Q9UNE7|CHIP_HUMAN E3 ubiquitin-protein ligase CHIP OS=Homo sapiens GN=STUB1 PE=1 SV=2	LBH/LB	-0.371548	0.251057	-1.47994	86	0.142544	0.693821
1/Q9UNF0	Q9UNF0	sp|Q9UNF0|PACN2_HUMAN Protein kinase C and casein kinase substrate in neurons protein 2 OS=Homo sapiens GN=PACSIN2 PE=1 SV=2	LBH/LB	-0.0884612	0.250261	-0.353475	86	0.724597	0.856168
1/Q9UNF1	Q9UNF1	sp|Q9UNF1|MAGD2_HUMAN Melanoma-associated antigen D2 OS=Homo sapiens GN=MAGED2 PE=1 SV=2	LBH/LB	-0.849229	0.384937	-2.20615	86	0.0300394	0.693821
1/Q9UNH7	Q9UNH7	sp|Q9UNH7|SNX6_HUMAN Sorting nexin-6 OS=Homo sapiens GN=SNX6 PE=1 SV=1	LBH/LB	-0.228589	0.29544	-0.773726	86	0.441215	0.713724
1/Q9UNK0	Q9UNK0	sp|Q9UNK0|STX8_HUMAN Syntaxin-8 OS=Homo sapiens GN=STX8 PE=1 SV=2	LBH/LB	-0.164095	0.217535	-0.754339	86	0.452706	0.717555
1/Q9UNL2	Q9UNL2	sp|Q9UNL2|SSRG_HUMAN Translocon-associated protein subunit gamma OS=Homo sapiens GN=SSR3 PE=1 SV=1	LBH/LB	-0.14898	0.298372	-0.499311	86	0.618835	0.802566
1/Q9UNM6	Q9UNM6	sp|Q9UNM6|PSD13_HUMAN 26S proteasome non-ATPase regulatory subunit 13 OS=Homo sapiens GN=PSMD13 PE=1 SV=2	LBH/LB	-0.348186	0.302833	-1.14976	86	0.25343	0.693821
1/Q9UNP9	Q9UNP9	sp|Q9UNP9|PPIE_HUMAN Peptidyl-prolyl cis-trans isomerase E OS=Homo sapiens GN=PPIE PE=1 SV=1	LBH/LB	-0.376834	0.231257	-1.6295	86	0.106865	0.693821
1/Q9UNS2	Q9UNS2	sp|Q9UNS2|CSN3_HUMAN COP9 signalosome complex subunit 3 OS=Homo sapiens GN=COPS3 PE=1 SV=3	LBH/LB	-0.3474	0.268704	-1.29287	86	0.199517	0.693821
1/Q9UNW1	Q9UNW1	sp|Q9UNW1|MINP1_HUMAN Multiple inositol polyphosphate phosphatase 1 OS=Homo sapiens GN=MINPP1 PE=1 SV=1	LBH/LB	-0.191905	0.279147	-0.68747	86	0.493636	0.732732
1/Q9UNZ2	Q9UNZ2	sp|Q9UNZ2|NSF1C_HUMAN NSFL1 cofactor p47 OS=Homo sapiens GN=NSFL1C PE=1 SV=2	LBH/LB	-0.11576	0.268634	-0.43092	86	0.667604	0.82357
1/Q9UPN3	Q9UPN3	sp|Q9UPN3|MACF1_HUMAN Microtubule-actin cross-linking factor 1, isoforms 1/2/3/5 OS=Homo sapiens GN=MACF1 PE=1 SV=4	LBH/LB	-0.579521	0.279481	-2.07356	86	0.0411117	0.693821
1/Q9UPN7	Q9UPN7	sp|Q9UPN7|PP6R1_HUMAN Serine/threonine-protein phosphatase 6 regulatory subunit 1 OS=Homo sapiens GN=PPP6R1 PE=1 SV=5	LBH/LB	-0.0644546	0.301314	-0.213911	86	0.831122	0.912106
1/Q9UPT5	Q9UPT5	sp|Q9UPT5|EXOC7_HUMAN Exocyst complex component 7 OS=Homo sapiens GN=EXOC7 PE=1 SV=3	LBH/LB	-0.327312	0.272533	-1.201	86	0.233048	0.693821
1/Q9UPT8	Q9UPT8	sp|Q9UPT8|ZC3H4_HUMAN Zinc finger CCCH domain-containing protein 4 OS=Homo sapiens GN=ZC3H4 PE=1 SV=3	LBH/LB	-0.348278	0.425347	-0.81881	86	0.415158	0.709333
1/Q9UQ03	Q9UQ03	sp|Q9UQ03|COR2B_HUMAN Coronin-2B OS=Homo sapiens GN=CORO2B PE=2 SV=4	LBH/LB	-0.685717	0.392139	-1.74866	86	0.0839185	0.693821
1/Q9UQ05	Q9UQ05	sp|Q9UQ05|KCNH4_HUMAN Potassium voltage-gated channel subfamily H member 4 OS=Homo sapiens GN=KCNH4 PE=2 SV=1	LBH/LB	-0.280299	0.403276	-0.695055	86	0.488895	0.729331
1/Q9UQ35	Q9UQ35	sp|Q9UQ35|SRRM2_HUMAN Serine/arginine repetitive matrix protein 2 OS=Homo sapiens GN=SRRM2 PE=1 SV=2	LBH/LB	-0.679748	0.456961	-1.48754	86	0.140529	0.693821
1/Q9UQ80	Q9UQ80	sp|Q9UQ80|PA2G4_HUMAN Proliferation-associated protein 2G4 OS=Homo sapiens GN=PA2G4 PE=1 SV=3	LBH/LB	-0.640433	0.277114	-2.31108	86	0.0232207	0.693821
1/Q9UQB8	Q9UQB8	sp|Q9UQB8|BAIP2_HUMAN Brain-specific angiogenesis inhibitor 1-associated protein 2 OS=Homo sapiens GN=BAIAP2 PE=1 SV=1	LBH/LB	-0.633122	0.334778	-1.89117	86	0.0619677	0.693821
1/Q9UQE7	Q9UQE7	sp|Q9UQE7|SMC3_HUMAN Structural maintenance of chromosomes protein 3 OS=Homo sapiens GN=SMC3 PE=1 SV=2	LBH/LB	-0.450138	0.295328	-1.52419	86	0.131129	0.693821
1/Q9Y224	Q9Y224	sp|Q9Y224|CN166_HUMAN UPF0568 protein C14orf166 OS=Homo sapiens GN=C14orf166 PE=1 SV=1	LBH/LB	-0.341567	0.31615	-1.0804	86	0.282986	0.693821
1/Q9Y230	Q9Y230	sp|Q9Y230|RUVB2_HUMAN RuvB-like 2 OS=Homo sapiens GN=RUVBL2 PE=1 SV=3	LBH/LB	-0.439497	0.287761	-1.5273	86	0.130357	0.693821
1/Q9Y237	Q9Y237	sp|Q9Y237|PIN4_HUMAN Peptidyl-prolyl cis-trans isomerase NIMA-interacting 4 OS=Homo sapiens GN=PIN4 PE=1 SV=1	LBH/LB	-0.410182	0.303038	-1.35357	86	0.179421	0.693821
1/Q9Y262	Q9Y262	sp|Q9Y262|EIF3L_HUMAN Eukaryotic translation initiation factor 3 subunit L OS=Homo sapiens GN=EIF3L PE=1 SV=1	LBH/LB	-0.117448	0.275168	-0.426825	86	0.670574	0.824625
1/Q9Y263	Q9Y263	sp|Q9Y263|PLAP_HUMAN Phospholipase A-2-activating protein OS=Homo sapiens GN=PLAA PE=1 SV=2	LBH/LB	-0.0719558	0.362112	-0.198712	86	0.842957	0.918336
1/Q9Y265	Q9Y265	sp|Q9Y265|RUVB1_HUMAN RuvB-like 1 OS=Homo sapiens GN=RUVBL1 PE=1 SV=1	LBH/LB	-0.51053	0.267229	-1.91046	86	0.0594065	0.693821
1/Q9Y266	Q9Y266	sp|Q9Y266|NUDC_HUMAN Nuclear migration protein nudC OS=Homo sapiens GN=NUDC PE=1 SV=1	LBH/LB	-0.241136	0.283817	-0.849616	86	0.397898	0.709333
1/Q9Y277	Q9Y277	sp|Q9Y277|VDAC3_HUMAN Voltage-dependent anion-selective channel protein 3 OS=Homo sapiens GN=VDAC3 PE=1 SV=1	LBH/LB	-0.159072	0.276338	-0.575644	86	0.566359	0.776245
1/Q9Y285	Q9Y285	sp|Q9Y285|SYFA_HUMAN Phenylalanine--tRNA ligase alpha subunit OS=Homo sapiens GN=FARSA PE=1 SV=3	LBH/LB	-0.177588	0.318526	-0.557531	86	0.578613	0.783534
1/Q9Y295	Q9Y295	sp|Q9Y295|DRG1_HUMAN Developmentally-regulated GTP-binding protein 1 OS=Homo sapiens GN=DRG1 PE=1 SV=1	LBH/LB	-0.344829	0.281207	-1.22625	86	0.223452	0.693821
1/Q9Y296	Q9Y296	sp|Q9Y296|TPPC4_HUMAN Trafficking protein particle complex subunit 4 OS=Homo sapiens GN=TRAPPC4 PE=1 SV=1	LBH/LB	-0.0424147	0.363938	-0.116544	86	0.907493	0.950319
1/Q9Y2A7	Q9Y2A7	sp|Q9Y2A7|NCKP1_HUMAN Nck-associated protein 1 OS=Homo sapiens GN=NCKAP1 PE=1 SV=1	LBH/LB	-0.262728	0.341339	-0.769697	86	0.443589	0.713724
1/Q9Y2B0	Q9Y2B0	sp|Q9Y2B0|CNPY2_HUMAN Protein canopy homolog 2 OS=Homo sapiens GN=CNPY2 PE=1 SV=1	LBH/LB	-0.218659	0.287225	-0.761283	86	0.448571	0.714739
1/Q9Y2G5	Q9Y2G5	sp|Q9Y2G5|OFUT2_HUMAN GDP-fucose protein O-fucosyltransferase 2 OS=Homo sapiens GN=POFUT2 PE=1 SV=3	LBH/LB	-0.497713	0.270705	-1.83858	86	0.0694287	0.693821
1/Q9Y2H6	Q9Y2H6	sp|Q9Y2H6|FND3A_HUMAN Fibronectin type-III domain-containing protein 3A OS=Homo sapiens GN=FNDC3A PE=1 SV=4	LBH/LB	-0.311654	0.337436	-0.923594	86	0.358282	0.697779
1/Q9Y2I8	Q9Y2I8	sp|Q9Y2I8|WDR37_HUMAN WD repeat-containing protein 37 OS=Homo sapiens GN=WDR37 PE=1 SV=2	LBH/LB	-0.275322	0.271632	-1.01359	86	0.313624	0.693821
1/Q9Y2J2	Q9Y2J2	sp|Q9Y2J2|E41L3_HUMAN Band 4.1-like protein 3 OS=Homo sapiens GN=EPB41L3 PE=1 SV=2	LBH/LB	-0.0928561	0.256342	-0.362235	86	0.718065	0.854495
1/Q9Y2J8	Q9Y2J8	sp|Q9Y2J8|PADI2_HUMAN Protein-arginine deiminase type-2 OS=Homo sapiens GN=PADI2 PE=1 SV=2	LBH/LB	0.234637	0.467609	0.501781	86	0.617104	0.801554
1/Q9Y2L1	Q9Y2L1	sp|Q9Y2L1|RRP44_HUMAN Exosome complex exonuclease RRP44 OS=Homo sapiens GN=DIS3 PE=1 SV=2	LBH/LB	-0.46195	0.276354	-1.67159	86	0.0982401	0.693821
1/Q9Y2Q3	Q9Y2Q3	sp|Q9Y2Q3|GSTK1_HUMAN Glutathione S-transferase kappa 1 OS=Homo sapiens GN=GSTK1 PE=1 SV=3	LBH/LB	-0.240504	0.395533	-0.608049	86	0.544757	0.763193
1/Q9Y2R4	Q9Y2R4	sp|Q9Y2R4|DDX52_HUMAN Probable ATP-dependent RNA helicase DDX52 OS=Homo sapiens GN=DDX52 PE=1 SV=3	LBH/LB	-0.321945	0.412447	-0.780572	86	0.437198	0.713724
1/Q9Y2R9	Q9Y2R9	sp|Q9Y2R9|RT07_HUMAN 28S ribosomal protein S7, mitochondrial OS=Homo sapiens GN=MRPS7 PE=1 SV=2	LBH/LB	-0.490566	0.430909	-1.13844	86	0.258097	0.693821
1/Q9Y2S2	Q9Y2S2	sp|Q9Y2S2|CRYL1_HUMAN Lambda-crystallin homolog OS=Homo sapiens GN=CRYL1 PE=1 SV=3	LBH/LB	-0.133744	0.199247	-0.671245	86	0.503863	0.738853
1/Q9Y2S7	Q9Y2S7	sp|Q9Y2S7|PDIP2_HUMAN Polymerase delta-interacting protein 2 OS=Homo sapiens GN=POLDIP2 PE=1 SV=1	LBH/LB	-0.481464	0.448252	-1.07409	86	0.285785	0.693821
1/Q9Y2T2	Q9Y2T2	sp|Q9Y2T2|AP3M1_HUMAN AP-3 complex subunit mu-1 OS=Homo sapiens GN=AP3M1 PE=1 SV=1	LBH/LB	-0.571862	0.253874	-2.25254	86	0.0268341	0.693821
1/Q9Y2U8	Q9Y2U8	sp|Q9Y2U8|MAN1_HUMAN Inner nuclear membrane protein Man1 OS=Homo sapiens GN=LEMD3 PE=1 SV=2	LBH/LB	-0.339396	0.453376	-0.748597	86	0.456142	0.719511
1/Q9Y2V2	Q9Y2V2	sp|Q9Y2V2|CHSP1_HUMAN Calcium-regulated heat stable protein 1 OS=Homo sapiens GN=CARHSP1 PE=1 SV=2	LBH/LB	-0.517184	0.284403	-1.81849	86	0.07247	0.693821
1/Q9Y2W2	Q9Y2W2	sp|Q9Y2W2|WBP11_HUMAN WW domain-binding protein 11 OS=Homo sapiens GN=WBP11 PE=1 SV=1	LBH/LB	-0.437434	0.31131	-1.40514	86	0.163582	0.693821
1/Q9Y2X3	Q9Y2X3	sp|Q9Y2X3|NOP58_HUMAN Nucleolar protein 58 OS=Homo sapiens GN=NOP58 PE=1 SV=1	LBH/LB	-0.394454	0.318598	-1.23809	86	0.219051	0.693821
1/Q9Y2X7	Q9Y2X7	sp|Q9Y2X7|GIT1_HUMAN ARF GTPase-activating protein GIT1 OS=Homo sapiens GN=GIT1 PE=1 SV=2	LBH/LB	-0.25623	0.401453	-0.638257	86	0.525002	0.751108
1/Q9Y2Y0	Q9Y2Y0	sp|Q9Y2Y0|AR2BP_HUMAN ADP-ribosylation factor-like protein 2-binding protein OS=Homo sapiens GN=ARL2BP PE=1 SV=1	LBH/LB	-0.084506	0.322131	-0.262334	86	0.793691	0.888496
1/Q9Y2Z0	Q9Y2Z0	sp|Q9Y2Z0|SUGT1_HUMAN Suppressor of G2 allele of SKP1 homolog OS=Homo sapiens GN=SUGT1 PE=1 SV=3	LBH/LB	-0.446818	0.357107	-1.25121	86	0.214249	0.693821
1/Q9Y2Z9	Q9Y2Z9	sp|Q9Y2Z9|COQ6_HUMAN Ubiquinone biosynthesis monooxygenase COQ6 OS=Homo sapiens GN=COQ6 PE=1 SV=2	LBH/LB	-0.529075	0.383448	-1.37978	86	0.171231	0.693821
1/Q9Y303	Q9Y303	sp|Q9Y303|NAGA_HUMAN Putative N-acetylglucosamine-6-phosphate deacetylase OS=Homo sapiens GN=AMDHD2 PE=1 SV=2	LBH/LB	-0.376549	0.273452	-1.37702	86	0.17208	0.693821
1/Q9Y305	Q9Y305	sp|Q9Y305|ACOT9_HUMAN Acyl-coenzyme A thioesterase 9, mitochondrial OS=Homo sapiens GN=ACOT9 PE=1 SV=2	LBH/LB	-0.24767	0.253323	-0.977686	86	0.330972	0.695158
1/Q9Y315	Q9Y315	sp|Q9Y315|DEOC_HUMAN Putative deoxyribose-phosphate aldolase OS=Homo sapiens GN=DERA PE=1 SV=2	LBH/LB	-0.24244	0.250248	-0.968798	86	0.335363	0.695158
1/Q9Y333	Q9Y333	sp|Q9Y333|LSM2_HUMAN U6 snRNA-associated Sm-like protein LSm2 OS=Homo sapiens GN=LSM2 PE=1 SV=1	LBH/LB	-0.145918	0.336919	-0.433094	86	0.666031	0.823182
1/Q9Y343	Q9Y343	sp|Q9Y343|SNX24_HUMAN Sorting nexin-24 OS=Homo sapiens GN=SNX24 PE=1 SV=1	LBH/LB	-0.766315	0.329239	-2.32753	86	0.022286	0.693821
1/Q9Y365	Q9Y365	sp|Q9Y365|PCTL_HUMAN PCTP-like protein OS=Homo sapiens GN=STARD10 PE=1 SV=2	LBH/LB	-0.922449	0.405155	-2.27678	86	0.0252819	0.693821
1/Q9Y371	Q9Y371	sp|Q9Y371|SHLB1_HUMAN Endophilin-B1 OS=Homo sapiens GN=SH3GLB1 PE=1 SV=1	LBH/LB	-0.237089	0.334354	-0.709094	86	0.480184	0.724816
1/Q9Y383	Q9Y383	sp|Q9Y383|LC7L2_HUMAN Putative RNA-binding protein Luc7-like 2 OS=Homo sapiens GN=LUC7L2 PE=1 SV=2	LBH/LB	-0.378664	0.290598	-1.30305	86	0.196035	0.693821
1/Q9Y394	Q9Y394	sp|Q9Y394|DHRS7_HUMAN Dehydrogenase/reductase SDR family member 7 OS=Homo sapiens GN=DHRS7 PE=1 SV=1	LBH/LB	-0.137495	0.252409	-0.54473	86	0.587349	0.78849
1/Q9Y3A5	Q9Y3A5	sp|Q9Y3A5|SBDS_HUMAN Ribosome maturation protein SBDS OS=Homo sapiens GN=SBDS PE=1 SV=4	LBH/LB	-0.400223	0.287618	-1.39151	86	0.16766	0.693821
1/Q9Y3B3	Q9Y3B3	sp|Q9Y3B3|TMED7_HUMAN Transmembrane emp24 domain-containing protein 7 OS=Homo sapiens GN=TMED7 PE=1 SV=2	LBH/LB	-0.571791	0.543539	-1.05198	86	0.295756	0.693821
1/Q9Y3B4	Q9Y3B4	sp|Q9Y3B4|PM14_HUMAN Pre-mRNA branch site protein p14 OS=Homo sapiens GN=SF3B14 PE=1 SV=1	LBH/LB	-0.386091	0.276378	-1.39697	86	0.166018	0.693821
1/Q9Y3B8	Q9Y3B8	sp|Q9Y3B8|ORN_HUMAN Oligoribonuclease, mitochondrial OS=Homo sapiens GN=REXO2 PE=1 SV=3	LBH/LB	-0.0614513	0.472682	-0.130005	86	0.896866	0.944496
1/Q9Y3C4	Q9Y3C4	sp|Q9Y3C4|TPRKB_HUMAN EKC/KEOPS complex subunit TPRKB OS=Homo sapiens GN=TPRKB PE=1 SV=1	LBH/LB	-0.0721925	0.466885	-0.154626	86	0.877479	0.935839
1/Q9Y3C8	Q9Y3C8	sp|Q9Y3C8|UFC1_HUMAN Ubiquitin-fold modifier-conjugating enzyme 1 OS=Homo sapiens GN=UFC1 PE=1 SV=3	LBH/LB	-0.0784889	0.368258	-0.213135	86	0.831726	0.912231
1/Q9Y3D0	Q9Y3D0	sp|Q9Y3D0|MIP18_HUMAN Mitotic spindle-associated MMXD complex subunit MIP18 OS=Homo sapiens GN=FAM96B PE=1 SV=1	LBH/LB	-0.252663	0.30268	-0.834752	86	0.40617	0.709333
1/Q9Y3D6	Q9Y3D6	sp|Q9Y3D6|FIS1_HUMAN Mitochondrial fission 1 protein OS=Homo sapiens GN=FIS1 PE=1 SV=2	LBH/LB	-0.276447	0.32274	-0.856564	86	0.394066	0.709333
1/Q9Y3D7	Q9Y3D7	sp|Q9Y3D7|TIM16_HUMAN Mitochondrial import inner membrane translocase subunit TIM16 OS=Homo sapiens GN=PAM16 PE=1 SV=2	LBH/LB	-0.664539	0.291903	-2.27658	86	0.0252946	0.693821
1/Q9Y3E0	Q9Y3E0	sp|Q9Y3E0|GOT1B_HUMAN Vesicle transport protein GOT1B OS=Homo sapiens GN=GOLT1B PE=1 SV=1	LBH/LB	-0.106403	0.410014	-0.25951	86	0.795862	0.889782
1/Q9Y3E5	Q9Y3E5	sp|Q9Y3E5|PTH2_HUMAN Peptidyl-tRNA hydrolase 2, mitochondrial OS=Homo sapiens GN=PTRH2 PE=1 SV=1	LBH/LB	0.171305	0.374391	0.457557	86	0.648425	0.814007
1/Q9Y3E7	Q9Y3E7	sp|Q9Y3E7|CHMP3_HUMAN Charged multivesicular body protein 3 OS=Homo sapiens GN=CHMP3 PE=1 SV=3	LBH/LB	-0.434047	0.287426	-1.51012	86	0.134679	0.693821
1/Q9Y3F4	Q9Y3F4	sp|Q9Y3F4|STRAP_HUMAN Serine-threonine kinase receptor-associated protein OS=Homo sapiens GN=STRAP PE=1 SV=1	LBH/LB	-0.301237	0.286319	-1.0521	86	0.2957	0.693821
1/Q9Y3I0	Q9Y3I0	sp|Q9Y3I0|RTCB_HUMAN tRNA-splicing ligase RtcB homolog OS=Homo sapiens GN=RTCB PE=1 SV=1	LBH/LB	-0.395745	0.286128	-1.3831	86	0.170213	0.693821
1/Q9Y3L3	Q9Y3L3	sp|Q9Y3L3|3BP1_HUMAN SH3 domain-binding protein 1 OS=Homo sapiens GN=SH3BP1 PE=1 SV=3	LBH/LB	-0.132186	0.249368	-0.530086	86	0.597418	0.791446
1/Q9Y3R5	Q9Y3R5	sp|Q9Y3R5|DOP2_HUMAN Protein dopey-2 OS=Homo sapiens GN=DOPEY2 PE=1 SV=5	LBH/LB	-0.0485753	0.424295	-0.114485	86	0.90912	0.951131
1/Q9Y3U8	Q9Y3U8	sp|Q9Y3U8|RL36_HUMAN 60S ribosomal protein L36 OS=Homo sapiens GN=RPL36 PE=1 SV=3	LBH/LB	-0.268148	0.289673	-0.925694	86	0.357195	0.697779
1/Q9Y3Y2	Q9Y3Y2	sp|Q9Y3Y2|CHTOP_HUMAN Chromatin target of PRMT1 protein OS=Homo sapiens GN=CHTOP PE=1 SV=2	LBH/LB	-0.0256577	0.368801	-0.0695706	86	0.944697	0.971004
1/Q9Y3Z3	Q9Y3Z3	sp|Q9Y3Z3|SAMH1_HUMAN Deoxynucleoside triphosphate triphosphohydrolase SAMHD1 OS=Homo sapiens GN=SAMHD1 PE=1 SV=2	LBH/LB	0.173826	0.287578	0.604447	86	0.547138	0.765076
1/Q9Y446	Q9Y446	sp|Q9Y446|PKP3_HUMAN Plakophilin-3 OS=Homo sapiens GN=PKP3 PE=1 SV=1	LBH/LB	-0.525395	0.324989	-1.61666	86	0.109615	0.693821
1/Q9Y490	Q9Y490	sp|Q9Y490|TLN1_HUMAN Talin-1 OS=Homo sapiens GN=TLN1 PE=1 SV=3	LBH/LB	-0.281116	0.2592	-1.08455	86	0.28115	0.693821
1/Q9Y4E8	Q9Y4E8	sp|Q9Y4E8|UBP15_HUMAN Ubiquitin carboxyl-terminal hydrolase 15 OS=Homo sapiens GN=USP15 PE=1 SV=3	LBH/LB	-0.345366	0.277839	-1.24304	86	0.21723	0.693821
1/Q9Y4F1	Q9Y4F1	sp|Q9Y4F1|FARP1_HUMAN FERM, RhoGEF and pleckstrin domain-containing protein 1 OS=Homo sapiens GN=FARP1 PE=1 SV=1	LBH/LB	-0.242591	0.318795	-0.760962	86	0.448761	0.714739
1/Q9Y4H4	Q9Y4H4	sp|Q9Y4H4|GPSM3_HUMAN G-protein-signaling modulator 3 OS=Homo sapiens GN=GPSM3 PE=1 SV=1	LBH/LB	0.290452	0.541768	0.536119	86	0.59326	0.790248
1/Q9Y4L1	Q9Y4L1	sp|Q9Y4L1|HYOU1_HUMAN Hypoxia up-regulated protein 1 OS=Homo sapiens GN=HYOU1 PE=1 SV=1	LBH/LB	-0.0500016	0.325716	-0.153513	86	0.878353	0.935839
1/Q9Y4P3	Q9Y4P3	sp|Q9Y4P3|TBL2_HUMAN Transducin beta-like protein 2 OS=Homo sapiens GN=TBL2 PE=1 SV=1	LBH/LB	-0.191978	0.247092	-0.776951	86	0.439319	0.713724
1/Q9Y4P8	Q9Y4P8	sp|Q9Y4P8|WIPI2_HUMAN WD repeat domain phosphoinositide-interacting protein 2 OS=Homo sapiens GN=WIPI2 PE=1 SV=1	LBH/LB	-0.480901	0.247322	-1.94444	86	0.0551114	0.693821
1/Q9Y4W6	Q9Y4W6	sp|Q9Y4W6|AFG32_HUMAN AFG3-like protein 2 OS=Homo sapiens GN=AFG3L2 PE=1 SV=2	LBH/LB	-0.438991	0.283384	-1.5491	86	0.125029	0.693821
1/Q9Y4Z0	Q9Y4Z0	sp|Q9Y4Z0|LSM4_HUMAN U6 snRNA-associated Sm-like protein LSm4 OS=Homo sapiens GN=LSM4 PE=1 SV=1	LBH/LB	-0.301831	0.384988	-0.784	86	0.435194	0.713724
1/Q9Y512	Q9Y512	sp|Q9Y512|SAM50_HUMAN Sorting and assembly machinery component 50 homolog OS=Homo sapiens GN=SAMM50 PE=1 SV=3	LBH/LB	-0.201063	0.278142	-0.722877	86	0.471717	0.724258
1/Q9Y520	Q9Y520	sp|Q9Y520|PRC2C_HUMAN Protein PRRC2C OS=Homo sapiens GN=PRRC2C PE=1 SV=4	LBH/LB	-0.299864	0.417288	-0.718603	86	0.474333	0.724816
1/Q9Y570	Q9Y570	sp|Q9Y570|PPME1_HUMAN Protein phosphatase methylesterase 1 OS=Homo sapiens GN=PPME1 PE=1 SV=3	LBH/LB	-0.484269	0.282408	-1.71479	86	0.0899859	0.693821
1/Q9Y5J7	Q9Y5J7	sp|Q9Y5J7|TIM9_HUMAN Mitochondrial import inner membrane translocase subunit Tim9 OS=Homo sapiens GN=TIMM9 PE=1 SV=1	LBH/LB	-0.37333	0.327244	-1.14083	86	0.257107	0.693821
1/Q9Y5J9	Q9Y5J9	sp|Q9Y5J9|TIM8B_HUMAN Mitochondrial import inner membrane translocase subunit Tim8 B OS=Homo sapiens GN=TIMM8B PE=1 SV=1	LBH/LB	-0.574825	0.294617	-1.95109	86	0.0543021	0.693821
1/Q9Y5K5	Q9Y5K5	sp|Q9Y5K5|UCHL5_HUMAN Ubiquitin carboxyl-terminal hydrolase isozyme L5 OS=Homo sapiens GN=UCHL5 PE=1 SV=3	LBH/LB	-0.410134	0.283969	-1.44429	86	0.15229	0.693821
1/Q9Y5K6	Q9Y5K6	sp|Q9Y5K6|CD2AP_HUMAN CD2-associated protein OS=Homo sapiens GN=CD2AP PE=1 SV=1	LBH/LB	-0.310054	0.306266	-1.01237	86	0.314202	0.693821
1/Q9Y5L4	Q9Y5L4	sp|Q9Y5L4|TIM13_HUMAN Mitochondrial import inner membrane translocase subunit Tim13 OS=Homo sapiens GN=TIMM13 PE=1 SV=1	LBH/LB	-0.433677	0.326902	-1.32663	86	0.188144	0.693821
1/Q9Y5M8	Q9Y5M8	sp|Q9Y5M8|SRPRB_HUMAN Signal recognition particle receptor subunit beta OS=Homo sapiens GN=SRPRB PE=1 SV=3	LBH/LB	-0.183444	0.279868	-0.655467	86	0.513917	0.744032
1/Q9Y5P6	Q9Y5P6	sp|Q9Y5P6|GMPPB_HUMAN Mannose-1-phosphate guanyltransferase beta OS=Homo sapiens GN=GMPPB PE=1 SV=2	LBH/LB	-0.0883467	0.29499	-0.29949	86	0.765289	0.875607
1/Q9Y5Q8	Q9Y5Q8	sp|Q9Y5Q8|TF3C5_HUMAN General transcription factor 3C polypeptide 5 OS=Homo sapiens GN=GTF3C5 PE=1 SV=2	LBH/LB	-0.591254	0.258982	-2.28299	86	0.0248971	0.693821
1/Q9Y5Q9	Q9Y5Q9	sp|Q9Y5Q9|TF3C3_HUMAN General transcription factor 3C polypeptide 3 OS=Homo sapiens GN=GTF3C3 PE=1 SV=1	LBH/LB	-0.341787	0.285563	-1.19689	86	0.23464	0.693821
1/Q9Y5S9	Q9Y5S9	sp|Q9Y5S9|RBM8A_HUMAN RNA-binding protein 8A OS=Homo sapiens GN=RBM8A PE=1 SV=1	LBH/LB	-0.191629	0.338304	-0.566441	86	0.57257	0.779393
1/Q9Y5X1	Q9Y5X1	sp|Q9Y5X1|SNX9_HUMAN Sorting nexin-9 OS=Homo sapiens GN=SNX9 PE=1 SV=1	LBH/LB	-0.219713	0.27135	-0.809703	86	0.420346	0.709333
1/Q9Y5X3	Q9Y5X3	sp|Q9Y5X3|SNX5_HUMAN Sorting nexin-5 OS=Homo sapiens GN=SNX5 PE=1 SV=1	LBH/LB	-0.223054	0.25459	-0.876131	86	0.383399	0.705139
1/Q9Y5Y2	Q9Y5Y2	sp|Q9Y5Y2|NUBP2_HUMAN Cytosolic Fe-S cluster assembly factor NUBP2 OS=Homo sapiens GN=NUBP2 PE=1 SV=1	LBH/LB	-0.352303	0.393018	-0.896404	86	0.37254	0.704062
1/Q9Y5Z4	Q9Y5Z4	sp|Q9Y5Z4|HEBP2_HUMAN Heme-binding protein 2 OS=Homo sapiens GN=HEBP2 PE=1 SV=1	LBH/LB	0.0369401	0.350934	0.105262	86	0.916413	0.954565
1/Q9Y606	Q9Y606	sp|Q9Y606|TRUA_HUMAN tRNA pseudouridine synthase A, mitochondrial OS=Homo sapiens GN=PUS1 PE=1 SV=3	LBH/LB	-0.407379	0.347924	-1.17088	86	0.24488	0.693821
1/Q9Y624	Q9Y624	sp|Q9Y624|JAM1_HUMAN Junctional adhesion molecule A OS=Homo sapiens GN=F11R PE=1 SV=1	LBH/LB	-0.286435	0.334156	-0.857188	86	0.393723	0.709333
1/Q9Y639	Q9Y639	sp|Q9Y639|NPTN_HUMAN Neuroplastin OS=Homo sapiens GN=NPTN PE=1 SV=2	LBH/LB	-0.357639	0.287676	-1.2432	86	0.217173	0.693821
1/Q9Y673	Q9Y673	sp|Q9Y673|ALG5_HUMAN Dolichyl-phosphate beta-glucosyltransferase OS=Homo sapiens GN=ALG5 PE=1 SV=1	LBH/LB	-0.0564322	0.268032	-0.210542	86	0.833743	0.913637
1/Q9Y678	Q9Y678	sp|Q9Y678|COPG1_HUMAN Coatomer subunit gamma-1 OS=Homo sapiens GN=COPG1 PE=1 SV=1	LBH/LB	-0.269238	0.301853	-0.891951	86	0.374908	0.704726
1/Q9Y680	Q9Y680	sp|Q9Y680|FKBP7_HUMAN Peptidyl-prolyl cis-trans isomerase FKBP7 OS=Homo sapiens GN=FKBP7 PE=1 SV=1	LBH/LB	-0.168266	0.32207	-0.522452	86	0.602699	0.793437
1/Q9Y696	Q9Y696	sp|Q9Y696|CLIC4_HUMAN Chloride intracellular channel protein 4 OS=Homo sapiens GN=CLIC4 PE=1 SV=4	LBH/LB	-0.448108	0.369387	-1.21311	86	0.228408	0.693821
1/Q9Y6A9	Q9Y6A9	sp|Q9Y6A9|SPCS1_HUMAN Signal peptidase complex subunit 1 OS=Homo sapiens GN=SPCS1 PE=1 SV=4	LBH/LB	-0.0314055	0.287851	-0.109103	86	0.913375	0.953065
1/Q9Y6B6	Q9Y6B6	sp|Q9Y6B6|SAR1B_HUMAN GTP-binding protein SAR1b OS=Homo sapiens GN=SAR1B PE=1 SV=1	LBH/LB	-0.151832	0.418141	-0.363112	86	0.717412	0.854204
1/Q9Y6C2	Q9Y6C2	sp|Q9Y6C2|EMIL1_HUMAN EMILIN-1 OS=Homo sapiens GN=EMILIN1 PE=1 SV=2	LBH/LB	-0.324056	0.254592	-1.27285	86	0.206503	0.693821
1/Q9Y6C9	Q9Y6C9	sp|Q9Y6C9|MTCH2_HUMAN Mitochondrial carrier homolog 2 OS=Homo sapiens GN=MTCH2 PE=1 SV=1	LBH/LB	-0.334359	0.292265	-1.14402	86	0.255788	0.693821
1/Q9Y6E0	Q9Y6E0	sp|Q9Y6E0|STK24_HUMAN Serine/threonine-protein kinase 24 OS=Homo sapiens GN=STK24 PE=1 SV=1	LBH/LB	-0.241308	0.460797	-0.523676	86	0.601851	0.792827
1/Q9Y6E2	Q9Y6E2	sp|Q9Y6E2|BZW2_HUMAN Basic leucine zipper and W2 domain-containing protein 2 OS=Homo sapiens GN=BZW2 PE=1 SV=1	LBH/LB	-0.39699	0.517319	-0.767398	86	0.444946	0.71406
1/Q9Y6G9	Q9Y6G9	sp|Q9Y6G9|DC1L1_HUMAN Cytoplasmic dynein 1 light intermediate chain 1 OS=Homo sapiens GN=DYNC1LI1 PE=1 SV=3	LBH/LB	0.0586891	0.458301	0.128058	86	0.898402	0.945313
1/Q9Y6I3	Q9Y6I3	sp|Q9Y6I3|EPN1_HUMAN Epsin-1 OS=Homo sapiens GN=EPN1 PE=1 SV=2	LBH/LB	-0.331968	0.298123	-1.11352	86	0.268586	0.693821
1/Q9Y6I9	Q9Y6I9	sp|Q9Y6I9|TX264_HUMAN Testis-expressed sequence 264 protein OS=Homo sapiens GN=TEX264 PE=1 SV=1	LBH/LB	-0.399791	0.309512	-1.29168	86	0.199928	0.693821
1/Q9Y6K0	Q9Y6K0	sp|Q9Y6K0|CEPT1_HUMAN Choline/ethanolaminephosphotransferase 1 OS=Homo sapiens GN=CEPT1 PE=1 SV=1	LBH/LB	-0.329435	0.306153	-1.07605	86	0.284916	0.693821
1/Q9Y6K5	Q9Y6K5	sp|Q9Y6K5|OAS3_HUMAN 2'-5'-oligoadenylate synthase 3 OS=Homo sapiens GN=OAS3 PE=1 SV=3	LBH/LB	-0.075655	0.335691	-0.225371	86	0.822225	0.904472
1/Q9Y6M9	Q9Y6M9	sp|Q9Y6M9|NDUB9_HUMAN NADH dehydrogenase [ubiquinone] 1 beta subcomplex subunit 9 OS=Homo sapiens GN=NDUFB9 PE=1 SV=3	LBH/LB	-0.348801	0.430248	-0.810697	86	0.419778	0.709333
1/Q9Y6N5	Q9Y6N5	sp|Q9Y6N5|SQRD_HUMAN Sulfide:quinone oxidoreductase, mitochondrial OS=Homo sapiens GN=SQRDL PE=1 SV=1	LBH/LB	-0.0938281	0.352681	-0.266042	86	0.790844	0.888496
1/Q9Y6Q5	Q9Y6Q5	sp|Q9Y6Q5|AP1M2_HUMAN AP-1 complex subunit mu-2 OS=Homo sapiens GN=AP1M2 PE=1 SV=4	LBH/LB	-0.363077	0.280914	-1.29249	86	0.19965	0.693821
1/Q9Y6W5	Q9Y6W5	sp|Q9Y6W5|WASF2_HUMAN Wiskott-Aldrich syndrome protein family member 2 OS=Homo sapiens GN=WASF2 PE=1 SV=3	LBH/LB	-0.287578	0.232754	-1.23555	86	0.219992	0.693821
1/Q9Y6Y8	Q9Y6Y8	sp|Q9Y6Y8|S23IP_HUMAN SEC23-interacting protein OS=Homo sapiens GN=SEC23IP PE=1 SV=1	LBH/LB	-0.36632	0.267282	-1.37054	86	0.174086	0.693821
1/A0AV96	A0AV96	sp|A0AV96|RBM47_HUMAN RNA-binding protein 47 OS=Homo sapiens GN=RBM47 PE=1 SV=2	HER/LB	-0.329999	0.502612	-0.656569	86	0.513211	0.709137
1/A0AVT1	A0AVT1	sp|A0AVT1|UBA6_HUMAN Ubiquitin-like modifier-activating enzyme 6 OS=Homo sapiens GN=UBA6 PE=1 SV=1	HER/LB	-0.00776178	0.236087	-0.0328767	86	0.973849	0.991283
1/A0FGR8	A0FGR8	sp|A0FGR8|ESYT2_HUMAN Extended synaptotagmin-2 OS=Homo sapiens GN=ESYT2 PE=1 SV=1	HER/LB	-0.0877612	0.226079	-0.388188	86	0.698836	0.820596
1/A0MZ66	A0MZ66	sp|A0MZ66|SHOT1_HUMAN Shootin-1 OS=Homo sapiens GN=KIAA1598 PE=1 SV=4	HER/LB	-0.360271	0.253879	-1.41907	86	0.159494	0.425622
1/A1A4V9	A1A4V9	sp|A1A4V9|CP093_HUMAN Coiled-coil domain-containing protein C16orf93 OS=Homo sapiens GN=C16orf93 PE=2 SV=1	HER/LB	-0.0586236	0.287922	-0.203609	86	0.83914	0.909697
1/A1L0T0	A1L0T0	sp|A1L0T0|ILVBL_HUMAN Acetolactate synthase-like protein OS=Homo sapiens GN=ILVBL PE=1 SV=2	HER/LB	-0.470226	0.36739	-1.27991	86	0.204018	0.465837
1/A1L4H1	A1L4H1	sp|A1L4H1|SRCRL_HUMAN Soluble scavenger receptor cysteine-rich domain-containing protein SSC5D OS=Homo sapiens GN=SSC5D PE=2 SV=3	HER/LB	-1.01405	0.43961	-2.30669	86	0.0234758	0.250286
1/A2RRP1	A2RRP1	sp|A2RRP1|NBAS_HUMAN Neuroblastoma-amplified sequence OS=Homo sapiens GN=NBAS PE=1 SV=2	HER/LB	0.0856879	0.338338	0.253261	86	0.800671	0.886309
1/A5YKK6	A5YKK6	sp|A5YKK6|CNOT1_HUMAN CCR4-NOT transcription complex subunit 1 OS=Homo sapiens GN=CNOT1 PE=1 SV=2	HER/LB	-0.464542	0.279073	-1.66459	86	0.0996342	0.365866
1/A6NDG6	A6NDG6	sp|A6NDG6|PGP_HUMAN Phosphoglycolate phosphatase OS=Homo sapiens GN=PGP PE=1 SV=1	HER/LB	-0.358148	0.335218	-1.0684	86	0.288329	0.536105
1/A6NDU8	A6NDU8	sp|A6NDU8|CE051_HUMAN UPF0600 protein C5orf51 OS=Homo sapiens GN=C5orf51 PE=1 SV=1	HER/LB	-0.296785	0.283162	-1.04811	86	0.297524	0.542647
1/A6NHR9	A6NHR9	sp|A6NHR9|SMHD1_HUMAN Structural maintenance of chromosomes flexible hinge domain-containing protein 1 OS=Homo sapiens GN=SMCHD1 PE=1 SV=2	HER/LB	-0.575561	0.29277	-1.96591	86	0.0525347	0.297947
1/A6NL28	A6NL28	sp|A6NL28|TPM3L_HUMAN Putative tropomyosin alpha-3 chain-like protein OS=Homo sapiens PE=5 SV=2	HER/LB	-0.35338	0.312738	-1.12995	86	0.261638	0.512552
1/A6NMZ7	A6NMZ7	sp|A6NMZ7|CO6A6_HUMAN Collagen alpha-6(VI) chain OS=Homo sapiens GN=COL6A6 PE=1 SV=2	HER/LB	-0.561707	0.660073	-0.850976	86	0.397146	0.621301
1/B0I1T2	B0I1T2	sp|B0I1T2|MYO1G_HUMAN Unconventional myosin-Ig OS=Homo sapiens GN=MYO1G PE=1 SV=2	HER/LB	-0.249785	0.253583	-0.985023	86	0.327376	0.566705
1/B9A064	B9A064	sp|B9A064|IGLL5_HUMAN Immunoglobulin lambda-like polypeptide 5 OS=Homo sapiens GN=IGLL5 PE=2 SV=2	HER/LB	-0.249352	0.325617	-0.765782	86	0.445903	0.658869
1/O00115	O00115	sp|O00115|DNS2A_HUMAN Deoxyribonuclease-2-alpha OS=Homo sapiens GN=DNASE2 PE=1 SV=2	HER/LB	-0.186764	0.311549	-0.59947	86	0.550436	0.731531
1/O00116	O00116	sp|O00116|ADAS_HUMAN Alkyldihydroxyacetonephosphate synthase, peroxisomal OS=Homo sapiens GN=AGPS PE=1 SV=1	HER/LB	0.194837	0.281703	0.69164	86	0.491027	0.692602
1/O00148	O00148	sp|O00148|DX39A_HUMAN ATP-dependent RNA helicase DDX39A OS=Homo sapiens GN=DDX39A PE=1 SV=2	HER/LB	-0.457643	0.294042	-1.55639	86	0.123288	0.392043
1/O00151	O00151	sp|O00151|PDLI1_HUMAN PDZ and LIM domain protein 1 OS=Homo sapiens GN=PDLIM1 PE=1 SV=4	HER/LB	0.0588954	0.337367	0.174574	86	0.861825	0.924571
1/O00154	O00154	sp|O00154|BACH_HUMAN Cytosolic acyl coenzyme A thioester hydrolase OS=Homo sapiens GN=ACOT7 PE=1 SV=3	HER/LB	-0.227303	0.287418	-0.790844	86	0.43121	0.648992
1/O00159	O00159	sp|O00159|MYO1C_HUMAN Unconventional myosin-Ic OS=Homo sapiens GN=MYO1C PE=1 SV=4	HER/LB	-0.320335	0.262767	-1.21908	86	0.226146	0.48576
1/O00161	O00161	sp|O00161|SNP23_HUMAN Synaptosomal-associated protein 23 OS=Homo sapiens GN=SNAP23 PE=1 SV=1	HER/LB	-0.290522	0.29285	-0.992049	86	0.323956	0.56356
1/O00170	O00170	sp|O00170|AIP_HUMAN AH receptor-interacting protein OS=Homo sapiens GN=AIP PE=1 SV=2	HER/LB	-0.59855	0.256829	-2.33054	86	0.0221189	0.248486
1/O00178	O00178	sp|O00178|GTPB1_HUMAN GTP-binding protein 1 OS=Homo sapiens GN=GTPBP1 PE=1 SV=3	HER/LB	-0.0802398	0.260555	-0.307957	86	0.758859	0.859297
1/O00186	O00186	sp|O00186|STXB3_HUMAN Syntaxin-binding protein 3 OS=Homo sapiens GN=STXBP3 PE=1 SV=2	HER/LB	-0.393009	0.308991	-1.27191	86	0.206834	0.468454
1/O00194	O00194	sp|O00194|RB27B_HUMAN Ras-related protein Rab-27B OS=Homo sapiens GN=RAB27B PE=1 SV=4	HER/LB	-1.15772	0.64387	-1.79806	86	0.0756767	0.334268
1/O00203	O00203	sp|O00203|AP3B1_HUMAN AP-3 complex subunit beta-1 OS=Homo sapiens GN=AP3B1 PE=1 SV=3	HER/LB	-0.146669	0.215159	-0.681676	86	0.497275	0.696979
1/O00217	O00217	sp|O00217|NDUS8_HUMAN NADH dehydrogenase [ubiquinone] iron-sulfur protein 8, mitochondrial OS=Homo sapiens GN=NDUFS8 PE=1 SV=1	HER/LB	-0.831417	0.343352	-2.42147	86	0.0175596	0.235837
1/O00231	O00231	sp|O00231|PSD11_HUMAN 26S proteasome non-ATPase regulatory subunit 11 OS=Homo sapiens GN=PSMD11 PE=1 SV=3	HER/LB	-0.278752	0.236654	-1.17789	86	0.242089	0.498074
1/O00232	O00232	sp|O00232|PSD12_HUMAN 26S proteasome non-ATPase regulatory subunit 12 OS=Homo sapiens GN=PSMD12 PE=1 SV=3	HER/LB	-0.49541	0.29061	-1.70472	86	0.0918565	0.359396
1/O00233	O00233	sp|O00233|PSMD9_HUMAN 26S proteasome non-ATPase regulatory subunit 9 OS=Homo sapiens GN=PSMD9 PE=1 SV=3	HER/LB	-0.476497	0.289729	-1.64463	86	0.103697	0.368891
1/O00244	O00244	sp|O00244|ATOX1_HUMAN Copper transport protein ATOX1 OS=Homo sapiens GN=ATOX1 PE=1 SV=1	HER/LB	-0.576954	0.417345	-1.38244	86	0.170417	0.437846
1/O00264	O00264	sp|O00264|PGRC1_HUMAN Membrane-associated progesterone receptor component 1 OS=Homo sapiens GN=PGRMC1 PE=1 SV=3	HER/LB	0.118706	0.317481	0.373898	86	0.7094	0.827485
1/O00267	O00267	sp|O00267|SPT5H_HUMAN Transcription elongation factor SPT5 OS=Homo sapiens GN=SUPT5H PE=1 SV=1	HER/LB	0.0711849	0.275678	0.258217	86	0.796856	0.884394
1/O00273	O00273	sp|O00273|DFFA_HUMAN DNA fragmentation factor subunit alpha OS=Homo sapiens GN=DFFA PE=1 SV=1	HER/LB	-0.331249	0.359352	-0.921794	86	0.359215	0.590976
1/O00299	O00299	sp|O00299|CLIC1_HUMAN Chloride intracellular channel protein 1 OS=Homo sapiens GN=CLIC1 PE=1 SV=4	HER/LB	-0.273456	0.279749	-0.977504	86	0.331061	0.56901
1/O00303	O00303	sp|O00303|EIF3F_HUMAN Eukaryotic translation initiation factor 3 subunit F OS=Homo sapiens GN=EIF3F PE=1 SV=1	HER/LB	-0.400603	0.277637	-1.4429	86	0.15268	0.420068
1/O00321	O00321	sp|O00321|ETV2_HUMAN ETS translocation variant 2 OS=Homo sapiens GN=ETV2 PE=2 SV=2	HER/LB	-0.721429	0.450765	-1.60046	86	0.113165	0.380413
1/O00391	O00391	sp|O00391|QSOX1_HUMAN Sulfhydryl oxidase 1 OS=Homo sapiens GN=QSOX1 PE=1 SV=3	HER/LB	-0.543453	0.385022	-1.41149	86	0.161709	0.429003
1/O00399	O00399	sp|O00399|DCTN6_HUMAN Dynactin subunit 6 OS=Homo sapiens GN=DCTN6 PE=1 SV=1	HER/LB	-0.151011	0.250495	-0.602849	86	0.548195	0.730405
1/O00410	O00410	sp|O00410|IPO5_HUMAN Importin-5 OS=Homo sapiens GN=IPO5 PE=1 SV=4	HER/LB	-0.686911	0.411023	-1.67122	86	0.0983126	0.364117
1/O00422	O00422	sp|O00422|SAP18_HUMAN Histone deacetylase complex subunit SAP18 OS=Homo sapiens GN=SAP18 PE=1 SV=1	HER/LB	-0.446149	0.305659	-1.45963	86	0.148035	0.416414
1/O00429	O00429	sp|O00429|DNM1L_HUMAN Dynamin-1-like protein OS=Homo sapiens GN=DNM1L PE=1 SV=2	HER/LB	-0.123765	0.286026	-0.432708	86	0.66631	0.80449
1/O00442	O00442	sp|O00442|RTCA_HUMAN RNA 3'-terminal phosphate cyclase OS=Homo sapiens GN=RTCA PE=1 SV=1	HER/LB	-0.784749	0.431015	-1.8207	86	0.0721307	0.329341
1/O00461	O00461	sp|O00461|GOLI4_HUMAN Golgi integral membrane protein 4 OS=Homo sapiens GN=GOLIM4 PE=1 SV=1	HER/LB	0.171964	0.330423	0.520436	86	0.604097	0.765491
1/O00468	O00468	sp|O00468|AGRIN_HUMAN Agrin OS=Homo sapiens GN=AGRN PE=1 SV=5	HER/LB	-0.280151	0.266556	-1.051	86	0.296202	0.54158
1/O00469	O00469	sp|O00469|PLOD2_HUMAN Procollagen-lysine,2-oxoglutarate 5-dioxygenase 2 OS=Homo sapiens GN=PLOD2 PE=1 SV=2	HER/LB	-0.415942	0.333048	-1.2489	86	0.215092	0.477171
1/O00479	O00479	sp|O00479|HMGN4_HUMAN High mobility group nucleosome-binding domain-containing protein 4 OS=Homo sapiens GN=HMGN4 PE=1 SV=3	HER/LB	-1.16273	0.386978	-3.00464	86	0.00348303	0.162309
1/O00483	O00483	sp|O00483|NDUA4_HUMAN NADH dehydrogenase [ubiquinone] 1 alpha subcomplex subunit 4 OS=Homo sapiens GN=NDUFA4 PE=1 SV=1	HER/LB	-0.221247	0.31745	-0.696949	86	0.487714	0.691479
1/O00487	O00487	sp|O00487|PSDE_HUMAN 26S proteasome non-ATPase regulatory subunit 14 OS=Homo sapiens GN=PSMD14 PE=1 SV=1	HER/LB	-0.566328	0.333203	-1.69965	86	0.0928109	0.359667
1/O00515	O00515	sp|O00515|LAD1_HUMAN Ladinin-1 OS=Homo sapiens GN=LAD1 PE=1 SV=2	HER/LB	0.025848	0.471819	0.0547838	86	0.956438	0.980368
1/O00534	O00534	sp|O00534|VMA5A_HUMAN von Willebrand factor A domain-containing protein 5A OS=Homo sapiens GN=VWA5A PE=2 SV=2	HER/LB	-0.297565	0.264697	-1.12417	86	0.264068	0.51495
1/O00560	O00560	sp|O00560|SDCB1_HUMAN Syntenin-1 OS=Homo sapiens GN=SDCBP PE=1 SV=1	HER/LB	-0.463921	0.376893	-1.23091	86	0.221712	0.483641
1/O00567	O00567	sp|O00567|NOP56_HUMAN Nucleolar protein 56 OS=Homo sapiens GN=NOP56 PE=1 SV=4	HER/LB	-0.554814	0.308333	-1.7994	86	0.075463	0.334268
1/O00571	O00571	sp|O00571|DDX3X_HUMAN ATP-dependent RNA helicase DDX3X OS=Homo sapiens GN=DDX3X PE=1 SV=3	HER/LB	-0.21536	0.298708	-0.720971	86	0.472883	0.681712
1/O00584	O00584	sp|O00584|RNT2_HUMAN Ribonuclease T2 OS=Homo sapiens GN=RNASET2 PE=1 SV=2	HER/LB	-0.681803	0.368827	-1.84857	86	0.0679564	0.32028
1/O00625	O00625	sp|O00625|PIR_HUMAN Pirin OS=Homo sapiens GN=PIR PE=1 SV=1	HER/LB	-0.821842	0.426131	-1.92861	86	0.0570779	0.304169
1/O00629	O00629	sp|O00629|IMA3_HUMAN Importin subunit alpha-3 OS=Homo sapiens GN=KPNA4 PE=1 SV=1	HER/LB	-0.299003	0.359434	-0.831872	86	0.407785	0.630536
1/O00754	O00754	sp|O00754|MA2B1_HUMAN Lysosomal alpha-mannosidase OS=Homo sapiens GN=MAN2B1 PE=1 SV=3	HER/LB	-0.298977	0.266454	-1.12206	86	0.26496	0.515145
1/O00757	O00757	sp|O00757|F16P2_HUMAN Fructose-1,6-bisphosphatase isozyme 2 OS=Homo sapiens GN=FBP2 PE=1 SV=2	HER/LB	-0.406382	0.306229	-1.32705	86	0.188004	0.451015
1/O00764	O00764	sp|O00764|PDXK_HUMAN Pyridoxal kinase OS=Homo sapiens GN=PDXK PE=1 SV=1	HER/LB	-0.765322	0.393768	-1.94359	86	0.0552156	0.302711
1/O14498	O14498	sp|O14498|ISLR_HUMAN Immunoglobulin superfamily containing leucine-rich repeat protein OS=Homo sapiens GN=ISLR PE=1 SV=1	HER/LB	-0.226758	0.277029	-0.818535	86	0.415314	0.636754
1/O14519	O14519	sp|O14519|CDKA1_HUMAN Cyclin-dependent kinase 2-associated protein 1 OS=Homo sapiens GN=CDK2AP1 PE=1 SV=1	HER/LB	-0.487799	0.489463	-0.9966	86	0.321755	0.561827
1/O14561	O14561	sp|O14561|ACPM_HUMAN Acyl carrier protein, mitochondrial OS=Homo sapiens GN=NDUFAB1 PE=1 SV=3	HER/LB	-1.18847	0.379436	-3.1322	86	0.00237181	0.148993
1/O14562	O14562	sp|O14562|UBFD1_HUMAN Ubiquitin domain-containing protein UBFD1 OS=Homo sapiens GN=UBFD1 PE=1 SV=2	HER/LB	-0.636026	0.263947	-2.40967	86	0.0180995	0.235837
1/O14579	O14579	sp|O14579|COPE_HUMAN Coatomer subunit epsilon OS=Homo sapiens GN=COPE PE=1 SV=3	HER/LB	-0.0449177	0.345027	-0.130186	86	0.896723	0.944429
1/O14617	O14617	sp|O14617|AP3D1_HUMAN AP-3 complex subunit delta-1 OS=Homo sapiens GN=AP3D1 PE=1 SV=1	HER/LB	-0.240075	0.388792	-0.617491	86	0.538543	0.725535
1/O14618	O14618	sp|O14618|CCS_HUMAN Copper chaperone for superoxide dismutase OS=Homo sapiens GN=CCS PE=1 SV=1	HER/LB	-0.685942	0.317748	-2.15876	86	0.0336545	0.27514
1/O14662	O14662	sp|O14662|STX16_HUMAN Syntaxin-16 OS=Homo sapiens GN=STX16 PE=1 SV=3	HER/LB	0.00180115	0.421578	0.00427239	86	0.996601	0.999563
1/O14735	O14735	sp|O14735|CDIPT_HUMAN CDP-diacylglycerol--inositol 3-phosphatidyltransferase OS=Homo sapiens GN=CDIPT PE=1 SV=1	HER/LB	-0.451671	0.340524	-1.3264	86	0.188218	0.45124
1/O14737	O14737	sp|O14737|PDCD5_HUMAN Programmed cell death protein 5 OS=Homo sapiens GN=PDCD5 PE=1 SV=3	HER/LB	-0.412008	0.288599	-1.42762	86	0.157024	0.423272
1/O14745	O14745	sp|O14745|NHRF1_HUMAN Na(+)/H(+) exchange regulatory cofactor NHE-RF1 OS=Homo sapiens GN=SLC9A3R1 PE=1 SV=4	HER/LB	-0.497761	0.399296	-1.2466	86	0.21593	0.477171
1/O14773	O14773	sp|O14773|TPP1_HUMAN Tripeptidyl-peptidase 1 OS=Homo sapiens GN=TPP1 PE=1 SV=2	HER/LB	-0.511866	0.258559	-1.97969	86	0.0509368	0.29785
1/O14776	O14776	sp|O14776|TCRG1_HUMAN Transcription elongation regulator 1 OS=Homo sapiens GN=TCERG1 PE=1 SV=2	HER/LB	-0.382203	0.251941	-1.51703	86	0.132926	0.400515
1/O14818	O14818	sp|O14818|PSA7_HUMAN Proteasome subunit alpha type-7 OS=Homo sapiens GN=PSMA7 PE=1 SV=1	HER/LB	-0.25321	0.302958	-0.83579	86	0.405589	0.628444
1/O14828	O14828	sp|O14828|SCAM3_HUMAN Secretory carrier-associated membrane protein 3 OS=Homo sapiens GN=SCAMP3 PE=1 SV=3	HER/LB	-0.206852	0.302365	-0.684113	86	0.495743	0.696428
1/O14841	O14841	sp|O14841|OPLA_HUMAN 5-oxoprolinase OS=Homo sapiens GN=OPLAH PE=1 SV=3	HER/LB	-0.877394	0.359747	-2.43892	86	0.0167873	0.230637
1/O14874	O14874	sp|O14874|BCKD_HUMAN [3-methyl-2-oxobutanoate dehydrogenase [lipoamide]] kinase, mitochondrial OS=Homo sapiens GN=BCKDK PE=1 SV=2	HER/LB	-0.0592946	0.267148	-0.221954	86	0.824876	0.902247
1/O14880	O14880	sp|O14880|MGST3_HUMAN Microsomal glutathione S-transferase 3 OS=Homo sapiens GN=MGST3 PE=1 SV=1	HER/LB	-0.166343	0.404334	-0.4114	86	0.681803	0.813364
1/O14907	O14907	sp|O14907|TX1B3_HUMAN Tax1-binding protein 3 OS=Homo sapiens GN=TAX1BP3 PE=1 SV=2	HER/LB	-0.0890736	0.298541	-0.298363	86	0.766146	0.862657
1/O14929	O14929	sp|O14929|HAT1_HUMAN Histone acetyltransferase type B catalytic subunit OS=Homo sapiens GN=HAT1 PE=1 SV=1	HER/LB	-0.487913	0.3735	-1.30633	86	0.194925	0.458295
1/O14933	O14933	sp|O14933|UB2L6_HUMAN Ubiquitin/ISG15-conjugating enzyme E2 L6 OS=Homo sapiens GN=UBE2L6 PE=1 SV=4	HER/LB	-0.422891	0.314366	-1.34522	86	0.18209	0.44695
1/O14949	O14949	sp|O14949|QCR8_HUMAN Cytochrome b-c1 complex subunit 8 OS=Homo sapiens GN=UQCRQ PE=1 SV=4	HER/LB	-0.178343	0.29231	-0.610115	86	0.543394	0.72791
1/O14974	O14974	sp|O14974|MYPT1_HUMAN Protein phosphatase 1 regulatory subunit 12A OS=Homo sapiens GN=PPP1R12A PE=1 SV=1	HER/LB	-0.13863	0.353413	-0.39226	86	0.695837	0.820596
1/O14976	O14976	sp|O14976|GAK_HUMAN Cyclin-G-associated kinase OS=Homo sapiens GN=GAK PE=1 SV=2	HER/LB	-0.530611	0.400618	-1.32448	86	0.188852	0.452177
1/O14979	O14979	sp|O14979|HNRDL_HUMAN Heterogeneous nuclear ribonucleoprotein D-like OS=Homo sapiens GN=HNRNPDL PE=1 SV=3	HER/LB	-0.531115	0.354684	-1.49743	86	0.137942	0.4062
1/O14980	O14980	sp|O14980|XPO1_HUMAN Exportin-1 OS=Homo sapiens GN=XPO1 PE=1 SV=1	HER/LB	-0.497489	0.320315	-1.55312	86	0.124067	0.392966
1/O15027	O15027	sp|O15027|SC16A_HUMAN Protein transport protein Sec16A OS=Homo sapiens GN=SEC16A PE=1 SV=3	HER/LB	-0.137397	0.270504	-0.507929	86	0.612803	0.771801
1/O15031	O15031	sp|O15031|PLXB2_HUMAN Plexin-B2 OS=Homo sapiens GN=PLXNB2 PE=1 SV=3	HER/LB	-0.583299	0.28905	-2.01799	86	0.0467093	0.291603
1/O15067	O15067	sp|O15067|PUR4_HUMAN Phosphoribosylformylglycinamidine synthase OS=Homo sapiens GN=PFAS PE=1 SV=4	HER/LB	-0.658036	0.291553	-2.25701	86	0.026542	0.255405
1/O15075	O15075	sp|O15075|DCLK1_HUMAN Serine/threonine-protein kinase DCLK1 OS=Homo sapiens GN=DCLK1 PE=1 SV=2	HER/LB	-0.675505	0.386481	-1.74783	86	0.084062	0.349481
1/O15116	O15116	sp|O15116|LSM1_HUMAN U6 snRNA-associated Sm-like protein LSm1 OS=Homo sapiens GN=LSM1 PE=1 SV=1	HER/LB	-0.494631	0.322259	-1.53488	86	0.128483	0.397303
1/O15127	O15127	sp|O15127|SCAM2_HUMAN Secretory carrier-associated membrane protein 2 OS=Homo sapiens GN=SCAMP2 PE=1 SV=2	HER/LB	-0.473505	0.256366	-1.84699	86	0.0681879	0.320965
1/O15143	O15143	sp|O15143|ARC1B_HUMAN Actin-related protein 2/3 complex subunit 1B OS=Homo sapiens GN=ARPC1B PE=1 SV=3	HER/LB	-0.0634703	0.257844	-0.246158	86	0.806147	0.890463
1/O15144	O15144	sp|O15144|ARPC2_HUMAN Actin-related protein 2/3 complex subunit 2 OS=Homo sapiens GN=ARPC2 PE=1 SV=1	HER/LB	-0.165899	0.222346	-0.746128	86	0.457625	0.669554
1/O15145	O15145	sp|O15145|ARPC3_HUMAN Actin-related protein 2/3 complex subunit 3 OS=Homo sapiens GN=ARPC3 PE=1 SV=3	HER/LB	-0.30011	0.306702	-0.978506	86	0.330569	0.56901
1/O15173	O15173	sp|O15173|PGRC2_HUMAN Membrane-associated progesterone receptor component 2 OS=Homo sapiens GN=PGRMC2 PE=1 SV=1	HER/LB	-0.0551435	0.262456	-0.210105	86	0.834082	0.907198
1/O15212	O15212	sp|O15212|PFD6_HUMAN Prefoldin subunit 6 OS=Homo sapiens GN=PFDN6 PE=1 SV=1	HER/LB	-0.240312	0.226573	-1.06064	86	0.291824	0.538308
1/O15230	O15230	sp|O15230|LAMA5_HUMAN Laminin subunit alpha-5 OS=Homo sapiens GN=LAMA5 PE=1 SV=8	HER/LB	-0.312603	0.37992	-0.822812	86	0.41289	0.635006
1/O15231	O15231	sp|O15231|ZN185_HUMAN Zinc finger protein 185 OS=Homo sapiens GN=ZNF185 PE=1 SV=3	HER/LB	-1.02394	0.467032	-2.19244	86	0.0310488	0.270974
1/O15247	O15247	sp|O15247|CLIC2_HUMAN Chloride intracellular channel protein 2 OS=Homo sapiens GN=CLIC2 PE=1 SV=3	HER/LB	-0.5306	0.394672	-1.34441	86	0.182353	0.44695
1/O15260	O15260	sp|O15260|SURF4_HUMAN Surfeit locus protein 4 OS=Homo sapiens GN=SURF4 PE=1 SV=3	HER/LB	-0.148898	0.319341	-0.466267	86	0.642203	0.790898
1/O15269	O15269	sp|O15269|SPTC1_HUMAN Serine palmitoyltransferase 1 OS=Homo sapiens GN=SPTLC1 PE=1 SV=1	HER/LB	-0.311185	0.256251	-1.21438	86	0.227928	0.486028
1/O15305	O15305	sp|O15305|PMM2_HUMAN Phosphomannomutase 2 OS=Homo sapiens GN=PMM2 PE=1 SV=1	HER/LB	-0.275379	0.282063	-0.976302	86	0.331653	0.56901
1/O15320	O15320	sp|O15320|CTGE5_HUMAN cTAGE family member 5 OS=Homo sapiens GN=CTAGE5 PE=1 SV=4	HER/LB	-0.142268	0.366214	-0.388482	86	0.698619	0.820596
1/O15327	O15327	sp|O15327|INP4B_HUMAN Type II inositol 3,4-bisphosphate 4-phosphatase OS=Homo sapiens GN=INPP4B PE=2 SV=4	HER/LB	-1.56607	0.377144	-4.15244	86	7.72e-05	0.0359773
1/O15347	O15347	sp|O15347|HMGB3_HUMAN High mobility group protein B3 OS=Homo sapiens GN=HMGB3 PE=1 SV=4	HER/LB	-0.506826	0.36177	-1.40096	86	0.164824	0.433331
1/O15355	O15355	sp|O15355|PPM1G_HUMAN Protein phosphatase 1G OS=Homo sapiens GN=PPM1G PE=1 SV=1	HER/LB	-0.391393	0.28837	-1.35726	86	0.17825	0.444074
1/O15371	O15371	sp|O15371|EIF3D_HUMAN Eukaryotic translation initiation factor 3 subunit D OS=Homo sapiens GN=EIF3D PE=1 SV=1	HER/LB	-0.358669	0.241706	-1.48391	86	0.141489	0.408515
1/O15372	O15372	sp|O15372|EIF3H_HUMAN Eukaryotic translation initiation factor 3 subunit H OS=Homo sapiens GN=EIF3H PE=1 SV=1	HER/LB	-0.621656	0.302626	-2.0542	86	0.0429922	0.288912
1/O15382	O15382	sp|O15382|BCAT2_HUMAN Branched-chain-amino-acid aminotransferase, mitochondrial OS=Homo sapiens GN=BCAT2 PE=1 SV=2	HER/LB	-0.673756	0.321927	-2.09289	86	0.0393056	0.28579
1/O15400	O15400	sp|O15400|STX7_HUMAN Syntaxin-7 OS=Homo sapiens GN=STX7 PE=1 SV=4	HER/LB	-0.331467	0.23173	-1.4304	86	0.156225	0.422648
1/O15460	O15460	sp|O15460|P4HA2_HUMAN Prolyl 4-hydroxylase subunit alpha-2 OS=Homo sapiens GN=P4HA2 PE=1 SV=1	HER/LB	-0.367227	0.47332	-0.775854	86	0.439964	0.654105
1/O15498	O15498	sp|O15498|YKT6_HUMAN Synaptobrevin homolog YKT6 OS=Homo sapiens GN=YKT6 PE=1 SV=1	HER/LB	0.077013	0.326059	0.236193	86	0.813844	0.896576
1/O15511	O15511	sp|O15511|ARPC5_HUMAN Actin-related protein 2/3 complex subunit 5 OS=Homo sapiens GN=ARPC5 PE=1 SV=3	HER/LB	-0.137797	0.24137	-0.570894	86	0.569561	0.744242
1/O15533	O15533	sp|O15533|TPSN_HUMAN Tapasin OS=Homo sapiens GN=TAPBP PE=1 SV=1	HER/LB	-0.139155	0.431082	-0.322805	86	0.747627	0.851416
1/O15551	O15551	sp|O15551|CLD3_HUMAN Claudin-3 OS=Homo sapiens GN=CLDN3 PE=1 SV=1	HER/LB	-0.420263	0.392882	-1.06969	86	0.287751	0.535675
1/O43143	O43143	sp|O43143|DHX15_HUMAN Putative pre-mRNA-splicing factor ATP-dependent RNA helicase DHX15 OS=Homo sapiens GN=DHX15 PE=1 SV=2	HER/LB	-0.499192	0.297416	-1.67843	86	0.0968936	0.363209
1/O43148	O43148	sp|O43148|MCES_HUMAN mRNA cap guanine-N7 methyltransferase OS=Homo sapiens GN=RNMT PE=1 SV=1	HER/LB	-0.505345	0.387934	-1.30266	86	0.196169	0.458295
1/O43169	O43169	sp|O43169|CYB5B_HUMAN Cytochrome b5 type B OS=Homo sapiens GN=CYB5B PE=1 SV=2	HER/LB	0.172552	0.397319	0.434291	86	0.665165	0.804064
1/O43175	O43175	sp|O43175|SERA_HUMAN D-3-phosphoglycerate dehydrogenase OS=Homo sapiens GN=PHGDH PE=1 SV=4	HER/LB	0.497191	0.413269	1.20307	86	0.232252	0.487794
1/O43237	O43237	sp|O43237|DC1L2_HUMAN Cytoplasmic dynein 1 light intermediate chain 2 OS=Homo sapiens GN=DYNC1LI2 PE=1 SV=1	HER/LB	-0.044888	0.288388	-0.155651	86	0.876673	0.932731
1/O43242	O43242	sp|O43242|PSMD3_HUMAN 26S proteasome non-ATPase regulatory subunit 3 OS=Homo sapiens GN=PSMD3 PE=1 SV=2	HER/LB	-0.370286	0.346189	-1.0696	86	0.28779	0.535675
1/O43252	O43252	sp|O43252|PAPS1_HUMAN Bifunctional 3'-phosphoadenosine 5'-phosphosulfate synthase 1 OS=Homo sapiens GN=PAPSS1 PE=1 SV=2	HER/LB	-0.490827	0.415881	-1.18021	86	0.24117	0.496781
1/O43290	O43290	sp|O43290|SNUT1_HUMAN U4/U6.U5 tri-snRNP-associated protein 1 OS=Homo sapiens GN=SART1 PE=1 SV=1	HER/LB	-0.596597	0.232666	-2.56418	86	0.0120785	0.22917
1/O43294	O43294	sp|O43294|TGFI1_HUMAN Transforming growth factor beta-1-induced transcript 1 protein OS=Homo sapiens GN=TGFB1I1 PE=1 SV=2	HER/LB	-0.16625	0.308211	-0.539402	86	0.591003	0.756614
1/O43324	O43324	sp|O43324|MCA3_HUMAN Eukaryotic translation elongation factor 1 epsilon-1 OS=Homo sapiens GN=EEF1E1 PE=1 SV=1	HER/LB	-0.20833	0.261	-0.7982	86	0.426953	0.645189
1/O43390	O43390	sp|O43390|HNRPR_HUMAN Heterogeneous nuclear ribonucleoprotein R OS=Homo sapiens GN=HNRNPR PE=1 SV=1	HER/LB	-0.618802	0.314616	-1.96685	86	0.0524247	0.297947
1/O43395	O43395	sp|O43395|PRPF3_HUMAN U4/U6 small nuclear ribonucleoprotein Prp3 OS=Homo sapiens GN=PRPF3 PE=1 SV=2	HER/LB	-0.28148	0.245051	-1.14866	86	0.253881	0.507992
1/O43396	O43396	sp|O43396|TXNL1_HUMAN Thioredoxin-like protein 1 OS=Homo sapiens GN=TXNL1 PE=1 SV=3	HER/LB	-0.566673	0.370994	-1.52745	86	0.13032	0.399699
1/O43399	O43399	sp|O43399|TPD54_HUMAN Tumor protein D54 OS=Homo sapiens GN=TPD52L2 PE=1 SV=2	HER/LB	-0.223284	0.2336	-0.955839	86	0.341833	0.577163
1/O43432	O43432	sp|O43432|IF4G3_HUMAN Eukaryotic translation initiation factor 4 gamma 3 OS=Homo sapiens GN=EIF4G3 PE=1 SV=2	HER/LB	-0.0913856	0.265044	-0.344794	86	0.731091	0.840549
1/O43447	O43447	sp|O43447|PPIH_HUMAN Peptidyl-prolyl cis-trans isomerase H OS=Homo sapiens GN=PPIH PE=1 SV=1	HER/LB	-0.711978	0.282028	-2.52449	86	0.0134227	0.22917
1/O43464	O43464	sp|O43464|HTRA2_HUMAN Serine protease HTRA2, mitochondrial OS=Homo sapiens GN=HTRA2 PE=1 SV=2	HER/LB	-0.630512	0.417668	-1.5096	86	0.134811	0.40206
1/O43488	O43488	sp|O43488|ARK72_HUMAN Aflatoxin B1 aldehyde reductase member 2 OS=Homo sapiens GN=AKR7A2 PE=1 SV=3	HER/LB	-0.806453	0.309459	-2.60601	86	0.0107945	0.221404
1/O43491	O43491	sp|O43491|E41L2_HUMAN Band 4.1-like protein 2 OS=Homo sapiens GN=EPB41L2 PE=1 SV=1	HER/LB	-0.507318	0.264488	-1.91811	86	0.0584152	0.30543
1/O43504	O43504	sp|O43504|LTOR5_HUMAN Ragulator complex protein LAMTOR5 OS=Homo sapiens GN=LAMTOR5 PE=1 SV=1	HER/LB	-0.285124	0.270704	-1.05327	86	0.295169	0.540466
1/O43516	O43516	sp|O43516|WIPF1_HUMAN WAS/WASL-interacting protein family member 1 OS=Homo sapiens GN=WIPF1 PE=1 SV=3	HER/LB	-0.0986904	0.279502	-0.353094	86	0.724882	0.836784
1/O43583	O43583	sp|O43583|DENR_HUMAN Density-regulated protein OS=Homo sapiens GN=DENR PE=1 SV=2	HER/LB	-0.320882	0.291422	-1.10109	86	0.273929	0.522891
1/O43598	O43598	sp|O43598|DNPH1_HUMAN 2'-deoxynucleoside 5'-phosphate N-hydrolase 1 OS=Homo sapiens GN=DNPH1 PE=1 SV=1	HER/LB	-0.274228	0.360854	-0.759942	86	0.449368	0.66149
1/O43615	O43615	sp|O43615|TIM44_HUMAN Mitochondrial import inner membrane translocase subunit TIM44 OS=Homo sapiens GN=TIMM44 PE=1 SV=2	HER/LB	-0.210982	0.281434	-0.74967	86	0.455499	0.667755
1/O43665	O43665	sp|O43665|RGS10_HUMAN Regulator of G-protein signaling 10 OS=Homo sapiens GN=RGS10 PE=1 SV=2	HER/LB	-0.617772	0.357969	-1.72577	86	0.0879804	0.354336
1/O43670	O43670	sp|O43670|ZN207_HUMAN BUB3-interacting and GLEBS motif-containing protein ZNF207 OS=Homo sapiens GN=ZNF207 PE=1 SV=1	HER/LB	-0.294167	0.260046	-1.13121	86	0.261111	0.512058
1/O43676	O43676	sp|O43676|NDUB3_HUMAN NADH dehydrogenase [ubiquinone] 1 beta subcomplex subunit 3 OS=Homo sapiens GN=NDUFB3 PE=1 SV=3	HER/LB	-0.0590041	0.387929	-0.1521	86	0.879464	0.933554
1/O43678	O43678	sp|O43678|NDUA2_HUMAN NADH dehydrogenase [ubiquinone] 1 alpha subcomplex subunit 2 OS=Homo sapiens GN=NDUFA2 PE=1 SV=3	HER/LB	-0.357813	0.261123	-1.37029	86	0.174164	0.441559
1/O43681	O43681	sp|O43681|ASNA_HUMAN ATPase ASNA1 OS=Homo sapiens GN=ASNA1 PE=1 SV=2	HER/LB	-0.439903	0.269995	-1.6293	86	0.106907	0.372476
1/O43684	O43684	sp|O43684|BUB3_HUMAN Mitotic checkpoint protein BUB3 OS=Homo sapiens GN=BUB3 PE=1 SV=1	HER/LB	-0.647387	0.289975	-2.23256	86	0.0281756	0.263916
1/O43707	O43707	sp|O43707|ACTN4_HUMAN Alpha-actinin-4 OS=Homo sapiens GN=ACTN4 PE=1 SV=2	HER/LB	-0.463944	0.362333	-1.28044	86	0.203835	0.465837
1/O43708	O43708	sp|O43708|MAAI_HUMAN Maleylacetoacetate isomerase OS=Homo sapiens GN=GSTZ1 PE=1 SV=3	HER/LB	-0.817623	0.518161	-1.57793	86	0.118252	0.386832
1/O43747	O43747	sp|O43747|AP1G1_HUMAN AP-1 complex subunit gamma-1 OS=Homo sapiens GN=AP1G1 PE=1 SV=5	HER/LB	-0.68579	0.455605	-1.50523	86	0.13593	0.40314
1/O43765	O43765	sp|O43765|SGTA_HUMAN Small glutamine-rich tetratricopeptide repeat-containing protein alpha OS=Homo sapiens GN=SGTA PE=1 SV=1	HER/LB	-0.429125	0.323932	-1.32474	86	0.188768	0.452177
1/O43768	O43768	sp|O43768|ENSA_HUMAN Alpha-endosulfine OS=Homo sapiens GN=ENSA PE=1 SV=1	HER/LB	-0.542188	0.255507	-2.12201	86	0.0367135	0.280704
1/O43776	O43776	sp|O43776|SYNC_HUMAN Asparagine--tRNA ligase, cytoplasmic OS=Homo sapiens GN=NARS PE=1 SV=1	HER/LB	-0.541865	0.333255	-1.62598	86	0.107613	0.373185
1/O43795	O43795	sp|O43795|MYO1B_HUMAN Unconventional myosin-Ib OS=Homo sapiens GN=MYO1B PE=1 SV=3	HER/LB	-0.0921246	0.349529	-0.263568	86	0.792744	0.880879
1/O43809	O43809	sp|O43809|CPSF5_HUMAN Cleavage and polyadenylation specificity factor subunit 5 OS=Homo sapiens GN=NUDT21 PE=1 SV=1	HER/LB	-0.601941	0.336922	-1.78659	86	0.0775274	0.339001
1/O43813	O43813	sp|O43813|LANC1_HUMAN LanC-like protein 1 OS=Homo sapiens GN=LANCL1 PE=1 SV=1	HER/LB	-0.442615	0.229919	-1.92509	86	0.0575232	0.30442
1/O43837	O43837	sp|O43837|IDH3B_HUMAN Isocitrate dehydrogenase [NAD] subunit beta, mitochondrial OS=Homo sapiens GN=IDH3B PE=1 SV=2	HER/LB	-1.06854	0.378935	-2.81986	86	0.00596306	0.190647
1/O43847	O43847	sp|O43847|NRDC_HUMAN Nardilysin OS=Homo sapiens GN=NRD1 PE=1 SV=2	HER/LB	0.161533	0.227964	0.70859	86	0.480495	0.686843
1/O43852	O43852	sp|O43852|CALU_HUMAN Calumenin OS=Homo sapiens GN=CALU PE=1 SV=2	HER/LB	0.146846	0.282431	0.519935	86	0.604445	0.765559
1/O43865	O43865	sp|O43865|SAHH2_HUMAN Putative adenosylhomocysteinase 2 OS=Homo sapiens GN=AHCYL1 PE=1 SV=2	HER/LB	-0.57277	0.28563	-2.00529	86	0.0480768	0.294303
1/O43914	O43914	sp|O43914|TYOBP_HUMAN TYRO protein tyrosine kinase-binding protein OS=Homo sapiens GN=TYROBP PE=1 SV=1	HER/LB	-0.197871	0.407038	-0.486125	86	0.628115	0.78184
1/O43920	O43920	sp|O43920|NDUS5_HUMAN NADH dehydrogenase [ubiquinone] iron-sulfur protein 5 OS=Homo sapiens GN=NDUFS5 PE=1 SV=3	HER/LB	-0.410624	0.312507	-1.31397	86	0.192352	0.455654
1/O60216	O60216	sp|O60216|RAD21_HUMAN Double-strand-break repair protein rad21 homolog OS=Homo sapiens GN=RAD21 PE=1 SV=2	HER/LB	-0.610993	0.261466	-2.3368	86	0.0217744	0.248486
1/O60232	O60232	sp|O60232|SSA27_HUMAN Sjoegren syndrome/scleroderma autoantigen 1 OS=Homo sapiens GN=SSSCA1 PE=1 SV=1	HER/LB	-0.371731	0.291575	-1.27491	86	0.205775	0.468047
1/O60240	O60240	sp|O60240|PLIN1_HUMAN Perilipin-1 OS=Homo sapiens GN=PLIN1 PE=1 SV=2	HER/LB	-1.57098	0.966189	-1.62596	86	0.107618	0.373185
1/O60256	O60256	sp|O60256|KPRB_HUMAN Phosphoribosyl pyrophosphate synthase-associated protein 2 OS=Homo sapiens GN=PRPSAP2 PE=1 SV=1	HER/LB	-0.775242	0.356931	-2.17197	86	0.0326109	0.271787
1/O60264	O60264	sp|O60264|SMCA5_HUMAN SWI/SNF-related matrix-associated actin-dependent regulator of chromatin subfamily A member 5 OS=Homo sapiens GN=SMARCA5 PE=1 SV=1	HER/LB	-0.53784	0.29057	-1.85098	86	0.0676051	0.319742
1/O60271	O60271	sp|O60271|JIP4_HUMAN C-Jun-amino-terminal kinase-interacting protein 4 OS=Homo sapiens GN=SPAG9 PE=1 SV=4	HER/LB	-0.849489	0.299673	-2.83472	86	0.00571556	0.186909
1/O60313	O60313	sp|O60313|OPA1_HUMAN Dynamin-like 120 kDa protein, mitochondrial OS=Homo sapiens GN=OPA1 PE=1 SV=3	HER/LB	-0.345881	0.274267	-1.26111	86	0.21068	0.474284
1/O60341	O60341	sp|O60341|KDM1A_HUMAN Lysine-specific histone demethylase 1A OS=Homo sapiens GN=KDM1A PE=1 SV=2	HER/LB	-0.0379933	0.293385	-0.1295	86	0.897265	0.944649
1/O60343	O60343	sp|O60343|TBCD4_HUMAN TBC1 domain family member 4 OS=Homo sapiens GN=TBC1D4 PE=1 SV=2	HER/LB	-0.735531	0.349277	-2.10587	86	0.0381309	0.28579
1/O60437	O60437	sp|O60437|PEPL_HUMAN Periplakin OS=Homo sapiens GN=PPL PE=1 SV=4	HER/LB	-0.654734	0.383566	-1.70697	86	0.0914364	0.359194
1/O60443	O60443	sp|O60443|DFNA5_HUMAN Non-syndromic hearing impairment protein 5 OS=Homo sapiens GN=DFNA5 PE=1 SV=2	HER/LB	-0.629373	0.35648	-1.76552	86	0.081025	0.346195
1/O60493	O60493	sp|O60493|SNX3_HUMAN Sorting nexin-3 OS=Homo sapiens GN=SNX3 PE=1 SV=3	HER/LB	-0.304257	0.249046	-1.22169	86	0.225165	0.48576
1/O60502	O60502	sp|O60502|NCOAT_HUMAN Bifunctional protein NCOAT OS=Homo sapiens GN=MGEA5 PE=1 SV=2	HER/LB	-0.800667	0.354713	-2.25722	86	0.0265279	0.255405
1/O60504	O60504	sp|O60504|VINEX_HUMAN Vinexin OS=Homo sapiens GN=SORBS3 PE=1 SV=2	HER/LB	-0.212843	0.220265	-0.966305	86	0.336601	0.573231
1/O60506	O60506	sp|O60506|HNRPQ_HUMAN Heterogeneous nuclear ribonucleoprotein Q OS=Homo sapiens GN=SYNCRIP PE=1 SV=2	HER/LB	-0.477066	0.321176	-1.48537	86	0.141101	0.408406
1/O60547	O60547	sp|O60547|GMDS_HUMAN GDP-mannose 4,6 dehydratase OS=Homo sapiens GN=GMDS PE=1 SV=1	HER/LB	0.226865	0.359415	0.631204	86	0.529581	0.718956
1/O60568	O60568	sp|O60568|PLOD3_HUMAN Procollagen-lysine,2-oxoglutarate 5-dioxygenase 3 OS=Homo sapiens GN=PLOD3 PE=1 SV=1	HER/LB	0.0559972	0.37157	0.150704	86	0.880562	0.93415
1/O60610	O60610	sp|O60610|DIAP1_HUMAN Protein diaphanous homolog 1 OS=Homo sapiens GN=DIAPH1 PE=1 SV=2	HER/LB	-0.419026	0.294386	-1.42339	86	0.15824	0.424708
1/O60613	O60613	sp|O60613|SEP15_HUMAN 15 kDa selenoprotein OS=Homo sapiens GN=SEP15 PE=1 SV=3	HER/LB	0.00338366	0.481963	0.00702057	86	0.994415	0.999128
1/O60664	O60664	sp|O60664|PLIN3_HUMAN Perilipin-3 OS=Homo sapiens GN=PLIN3 PE=1 SV=3	HER/LB	-0.0663725	0.28816	-0.230332	86	0.818381	0.898421
1/O60701	O60701	sp|O60701|UGDH_HUMAN UDP-glucose 6-dehydrogenase OS=Homo sapiens GN=UGDH PE=1 SV=1	HER/LB	0.27011	0.482065	0.560319	86	0.576718	0.749131
1/O60711	O60711	sp|O60711|LPXN_HUMAN Leupaxin OS=Homo sapiens GN=LPXN PE=1 SV=1	HER/LB	0.0337014	0.28897	0.116626	86	0.907428	0.949451
1/O60716	O60716	sp|O60716|CTND1_HUMAN Catenin delta-1 OS=Homo sapiens GN=CTNND1 PE=1 SV=1	HER/LB	-0.402334	0.331916	-1.21215	86	0.228773	0.486028
1/O60749	O60749	sp|O60749|SNX2_HUMAN Sorting nexin-2 OS=Homo sapiens GN=SNX2 PE=1 SV=2	HER/LB	-0.233718	0.204548	-1.14261	86	0.256372	0.509735
1/O60762	O60762	sp|O60762|DPM1_HUMAN Dolichol-phosphate mannosyltransferase subunit 1 OS=Homo sapiens GN=DPM1 PE=1 SV=1	HER/LB	-0.196281	0.361611	-0.542796	86	0.588674	0.755943
1/O60763	O60763	sp|O60763|USO1_HUMAN General vesicular transport factor p115 OS=Homo sapiens GN=USO1 PE=1 SV=2	HER/LB	0.143504	0.280409	0.511767	86	0.610126	0.769589
1/O60784	O60784	sp|O60784|TOM1_HUMAN Target of Myb protein 1 OS=Homo sapiens GN=TOM1 PE=1 SV=2	HER/LB	-0.530743	0.289142	-1.83558	86	0.0698763	0.324003
1/O60826	O60826	sp|O60826|CCD22_HUMAN Coiled-coil domain-containing protein 22 OS=Homo sapiens GN=CCDC22 PE=1 SV=1	HER/LB	-0.345172	0.201086	-1.71653	86	0.0896644	0.356784
1/O60828	O60828	sp|O60828|PQBP1_HUMAN Polyglutamine-binding protein 1 OS=Homo sapiens GN=PQBP1 PE=1 SV=1	HER/LB	-0.505283	0.301301	-1.67701	86	0.0971724	0.363209
1/O60831	O60831	sp|O60831|PRAF2_HUMAN PRA1 family protein 2 OS=Homo sapiens GN=PRAF2 PE=1 SV=1	HER/LB	-0.148134	0.280142	-0.528781	86	0.598319	0.761794
1/O60832	O60832	sp|O60832|DKC1_HUMAN H/ACA ribonucleoprotein complex subunit 4 OS=Homo sapiens GN=DKC1 PE=1 SV=3	HER/LB	-0.473136	0.314134	-1.50616	86	0.13569	0.403069
1/O60841	O60841	sp|O60841|IF2P_HUMAN Eukaryotic translation initiation factor 5B OS=Homo sapiens GN=EIF5B PE=1 SV=4	HER/LB	-0.0212138	0.372677	-0.0569226	86	0.954739	0.979615
1/O60869	O60869	sp|O60869|EDF1_HUMAN Endothelial differentiation-related factor 1 OS=Homo sapiens GN=EDF1 PE=1 SV=1	HER/LB	-0.231922	0.318608	-0.727921	86	0.468639	0.676641
1/O60884	O60884	sp|O60884|DNJA2_HUMAN DnaJ homolog subfamily A member 2 OS=Homo sapiens GN=DNAJA2 PE=1 SV=1	HER/LB	-0.36408	0.441533	-0.824583	86	0.41189	0.63449
1/O60888	O60888	sp|O60888|CUTA_HUMAN Protein CutA OS=Homo sapiens GN=CUTA PE=1 SV=2	HER/LB	-0.45047	0.352123	-1.2793	86	0.204233	0.465837
1/O60925	O60925	sp|O60925|PFD1_HUMAN Prefoldin subunit 1 OS=Homo sapiens GN=PFDN1 PE=1 SV=2	HER/LB	-0.247248	0.302178	-0.818219	86	0.415494	0.636754
1/O60936	O60936	sp|O60936|NOL3_HUMAN Nucleolar protein 3 OS=Homo sapiens GN=NOL3 PE=1 SV=1	HER/LB	-0.0503138	0.365529	-0.137646	86	0.890842	0.94171
1/O75083	O75083	sp|O75083|WDR1_HUMAN WD repeat-containing protein 1 OS=Homo sapiens GN=WDR1 PE=1 SV=4	HER/LB	-0.210106	0.274144	-0.766408	86	0.445532	0.658844
1/O75131	O75131	sp|O75131|CPNE3_HUMAN Copine-3 OS=Homo sapiens GN=CPNE3 PE=1 SV=1	HER/LB	-0.219901	0.273704	-0.803426	86	0.423944	0.641682
1/O75146	O75146	sp|O75146|HIP1R_HUMAN Huntingtin-interacting protein 1-related protein OS=Homo sapiens GN=HIP1R PE=1 SV=2	HER/LB	-0.187108	0.286357	-0.653407	86	0.515237	0.710356
1/O75152	O75152	sp|O75152|ZC11A_HUMAN Zinc finger CCCH domain-containing protein 11A OS=Homo sapiens GN=ZC3H11A PE=1 SV=3	HER/LB	-0.587794	0.221806	-2.65004	86	0.0095776	0.21131
1/O75165	O75165	sp|O75165|DJC13_HUMAN DnaJ homolog subfamily C member 13 OS=Homo sapiens GN=DNAJC13 PE=1 SV=5	HER/LB	-0.447132	0.339737	-1.31611	86	0.191633	0.455037
1/O75223	O75223	sp|O75223|GGCT_HUMAN Gamma-glutamylcyclotransferase OS=Homo sapiens GN=GGCT PE=1 SV=1	HER/LB	0.0348906	0.360026	0.0969114	86	0.923022	0.958451
1/O75306	O75306	sp|O75306|NDUS2_HUMAN NADH dehydrogenase [ubiquinone] iron-sulfur protein 2, mitochondrial OS=Homo sapiens GN=NDUFS2 PE=1 SV=2	HER/LB	-0.553534	0.345712	-1.60114	86	0.113012	0.380413
1/O75323	O75323	sp|O75323|NIPS2_HUMAN Protein NipSnap homolog 2 OS=Homo sapiens GN=GBAS PE=1 SV=1	HER/LB	-0.629363	0.33804	-1.8618	86	0.0660468	0.317949
1/O75339	O75339	sp|O75339|CILP1_HUMAN Cartilage intermediate layer protein 1 OS=Homo sapiens GN=CILP PE=1 SV=4	HER/LB	-0.539306	0.363456	-1.48383	86	0.14151	0.408515
1/O75340	O75340	sp|O75340|PDCD6_HUMAN Programmed cell death protein 6 OS=Homo sapiens GN=PDCD6 PE=1 SV=1	HER/LB	-0.267261	0.355739	-0.751284	86	0.454533	0.666935
1/O75347	O75347	sp|O75347|TBCA_HUMAN Tubulin-specific chaperone A OS=Homo sapiens GN=TBCA PE=1 SV=3	HER/LB	-0.297883	0.287843	-1.03488	86	0.303626	0.548112
1/O75348	O75348	sp|O75348|VATG1_HUMAN V-type proton ATPase subunit G 1 OS=Homo sapiens GN=ATP6V1G1 PE=1 SV=3	HER/LB	-0.39988	0.276432	-1.44658	86	0.151651	0.419854
1/O75351	O75351	sp|O75351|VPS4B_HUMAN Vacuolar protein sorting-associated protein 4B OS=Homo sapiens GN=VPS4B PE=1 SV=2	HER/LB	-0.186064	0.244502	-0.760993	86	0.448743	0.66149
1/O75367	O75367	sp|O75367|H2AY_HUMAN Core histone macro-H2A.1 OS=Homo sapiens GN=H2AFY PE=1 SV=4	HER/LB	-0.673486	0.282714	-2.38221	86	0.0194138	0.241597
1/O75368	O75368	sp|O75368|SH3L1_HUMAN SH3 domain-binding glutamic acid-rich-like protein OS=Homo sapiens GN=SH3BGRL PE=1 SV=1	HER/LB	-0.406759	0.309973	-1.31224	86	0.19293	0.456084
1/O75369	O75369	sp|O75369|FLNB_HUMAN Filamin-B OS=Homo sapiens GN=FLNB PE=1 SV=2	HER/LB	-0.948356	0.339559	-2.7929	86	0.00643732	0.194355
1/O75390	O75390	sp|O75390|CISY_HUMAN Citrate synthase, mitochondrial OS=Homo sapiens GN=CS PE=1 SV=2	HER/LB	-0.385701	0.277593	-1.38945	86	0.168284	0.435972
1/O75396	O75396	sp|O75396|SC22B_HUMAN Vesicle-trafficking protein SEC22b OS=Homo sapiens GN=SEC22B PE=1 SV=4	HER/LB	-0.129255	0.33077	-0.390771	86	0.696933	0.820596
1/O75431	O75431	sp|O75431|MTX2_HUMAN Metaxin-2 OS=Homo sapiens GN=MTX2 PE=1 SV=1	HER/LB	-0.428746	0.457722	-0.936696	86	0.351538	0.584339
1/O75436	O75436	sp|O75436|VP26A_HUMAN Vacuolar protein sorting-associated protein 26A OS=Homo sapiens GN=VPS26A PE=1 SV=2	HER/LB	-0.455899	0.275165	-1.65682	86	0.1012	0.368448
1/O75438	O75438	sp|O75438|NDUB1_HUMAN NADH dehydrogenase [ubiquinone] 1 beta subcomplex subunit 1 OS=Homo sapiens GN=NDUFB1 PE=1 SV=1	HER/LB	0.0952768	0.250509	0.380332	86	0.704636	0.825261
1/O75439	O75439	sp|O75439|MPPB_HUMAN Mitochondrial-processing peptidase subunit beta OS=Homo sapiens GN=PMPCB PE=1 SV=2	HER/LB	-0.219158	0.355606	-0.616293	86	0.539329	0.725535
1/O75475	O75475	sp|O75475|PSIP1_HUMAN PC4 and SFRS1-interacting protein OS=Homo sapiens GN=PSIP1 PE=1 SV=1	HER/LB	-0.811494	0.299662	-2.70804	86	0.00816475	0.197119
1/O75489	O75489	sp|O75489|NDUS3_HUMAN NADH dehydrogenase [ubiquinone] iron-sulfur protein 3, mitochondrial OS=Homo sapiens GN=NDUFS3 PE=1 SV=1	HER/LB	-0.350931	0.234519	-1.49638	86	0.138215	0.406599
1/O75494	O75494	sp|O75494|SRS10_HUMAN Serine/arginine-rich splicing factor 10 OS=Homo sapiens GN=SRSF10 PE=1 SV=1	HER/LB	-0.667749	0.347463	-1.92178	86	0.0579449	0.30543
1/O75521	O75521	sp|O75521|ECI2_HUMAN Enoyl-CoA delta isomerase 2, mitochondrial OS=Homo sapiens GN=ECI2 PE=1 SV=4	HER/LB	-0.514065	0.408052	-1.2598	86	0.211149	0.47448
1/O75531	O75531	sp|O75531|BAF_HUMAN Barrier-to-autointegration factor OS=Homo sapiens GN=BANF1 PE=1 SV=1	HER/LB	-0.63066	0.326831	-1.92962	86	0.0569506	0.304169
1/O75533	O75533	sp|O75533|SF3B1_HUMAN Splicing factor 3B subunit 1 OS=Homo sapiens GN=SF3B1 PE=1 SV=3	HER/LB	-0.444295	0.266462	-1.66739	86	0.0990748	0.365694
1/O75534	O75534	sp|O75534|CSDE1_HUMAN Cold shock domain-containing protein E1 OS=Homo sapiens GN=CSDE1 PE=1 SV=2	HER/LB	-0.18114	0.269248	-0.672763	86	0.502902	0.702117
1/O75569	O75569	sp|O75569|PRKRA_HUMAN Interferon-inducible double-stranded RNA-dependent protein kinase activator A OS=Homo sapiens GN=PRKRA PE=1 SV=1	HER/LB	-0.121185	0.326844	-0.370775	86	0.711717	0.82868
1/O75607	O75607	sp|O75607|NPM3_HUMAN Nucleoplasmin-3 OS=Homo sapiens GN=NPM3 PE=1 SV=3	HER/LB	-0.727065	0.448799	-1.62003	86	0.108888	0.375518
1/O75608	O75608	sp|O75608|LYPA1_HUMAN Acyl-protein thioesterase 1 OS=Homo sapiens GN=LYPLA1 PE=1 SV=1	HER/LB	-0.78025	0.345864	-2.25595	86	0.0266109	0.255405
1/O75629	O75629	sp|O75629|CREG1_HUMAN Protein CREG1 OS=Homo sapiens GN=CREG1 PE=1 SV=1	HER/LB	-0.536321	0.397611	-1.34886	86	0.180923	0.446704
1/O75643	O75643	sp|O75643|U520_HUMAN U5 small nuclear ribonucleoprotein 200 kDa helicase OS=Homo sapiens GN=SNRNP200 PE=1 SV=2	HER/LB	-0.426352	0.281936	-1.51223	86	0.134142	0.401671
1/O75663	O75663	sp|O75663|TIPRL_HUMAN TIP41-like protein OS=Homo sapiens GN=TIPRL PE=1 SV=2	HER/LB	-0.645791	0.271047	-2.38258	86	0.0193954	0.241597
1/O75688	O75688	sp|O75688|PPM1B_HUMAN Protein phosphatase 1B OS=Homo sapiens GN=PPM1B PE=1 SV=1	HER/LB	-0.139933	0.214711	-0.651726	86	0.516316	0.711318
1/O75694	O75694	sp|O75694|NU155_HUMAN Nuclear pore complex protein Nup155 OS=Homo sapiens GN=NUP155 PE=1 SV=1	HER/LB	-0.509299	0.285246	-1.78547	86	0.0777102	0.339001
1/O75821	O75821	sp|O75821|EIF3G_HUMAN Eukaryotic translation initiation factor 3 subunit G OS=Homo sapiens GN=EIF3G PE=1 SV=2	HER/LB	-0.297218	0.278054	-1.06892	86	0.288096	0.535939
1/O75822	O75822	sp|O75822|EIF3J_HUMAN Eukaryotic translation initiation factor 3 subunit J OS=Homo sapiens GN=EIF3J PE=1 SV=2	HER/LB	-0.44975	0.374182	-1.20195	86	0.23268	0.488419
1/O75828	O75828	sp|O75828|CBR3_HUMAN Carbonyl reductase [NADPH] 3 OS=Homo sapiens GN=CBR3 PE=1 SV=3	HER/LB	-0.239483	0.26326	-0.909681	86	0.365533	0.593514
1/O75844	O75844	sp|O75844|FACE1_HUMAN CAAX prenyl protease 1 homolog OS=Homo sapiens GN=ZMPSTE24 PE=1 SV=2	HER/LB	-0.136045	0.294314	-0.462244	86	0.645074	0.792107
1/O75874	O75874	sp|O75874|IDHC_HUMAN Isocitrate dehydrogenase [NADP] cytoplasmic OS=Homo sapiens GN=IDH1 PE=1 SV=2	HER/LB	0.0890476	0.289642	0.30744	86	0.759252	0.859297
1/O75884	O75884	sp|O75884|RBBP9_HUMAN Putative hydrolase RBBP9 OS=Homo sapiens GN=RBBP9 PE=1 SV=2	HER/LB	-0.520752	0.495518	-1.05092	86	0.296238	0.54158
1/O75915	O75915	sp|O75915|PRAF3_HUMAN PRA1 family protein 3 OS=Homo sapiens GN=ARL6IP5 PE=1 SV=1	HER/LB	-0.485626	0.369409	-1.3146	86	0.192138	0.455654
1/O75937	O75937	sp|O75937|DNJC8_HUMAN DnaJ homolog subfamily C member 8 OS=Homo sapiens GN=DNAJC8 PE=1 SV=2	HER/LB	-0.300927	0.308349	-0.975929	86	0.331837	0.569038
1/O75947	O75947	sp|O75947|ATP5H_HUMAN ATP synthase subunit d, mitochondrial OS=Homo sapiens GN=ATP5H PE=1 SV=3	HER/LB	-0.204628	0.296626	-0.689852	86	0.492145	0.693097
1/O75955	O75955	sp|O75955|FLOT1_HUMAN Flotillin-1 OS=Homo sapiens GN=FLOT1 PE=1 SV=3	HER/LB	-0.621068	0.294483	-2.10901	86	0.0378514	0.28579
1/O75962	O75962	sp|O75962|TRIO_HUMAN Triple functional domain protein OS=Homo sapiens GN=TRIO PE=1 SV=2	HER/LB	-0.436501	0.45608	-0.957071	86	0.341214	0.57663
1/O75964	O75964	sp|O75964|ATP5L_HUMAN ATP synthase subunit g, mitochondrial OS=Homo sapiens GN=ATP5L PE=1 SV=3	HER/LB	-0.217872	0.264244	-0.82451	86	0.411931	0.63449
1/O76003	O76003	sp|O76003|GLRX3_HUMAN Glutaredoxin-3 OS=Homo sapiens GN=GLRX3 PE=1 SV=2	HER/LB	-0.149533	0.227594	-0.657018	86	0.512924	0.709137
1/O76021	O76021	sp|O76021|RL1D1_HUMAN Ribosomal L1 domain-containing protein 1 OS=Homo sapiens GN=RSL1D1 PE=1 SV=3	HER/LB	-0.390617	0.401175	-0.973684	86	0.332944	0.569374
1/O76070	O76070	sp|O76070|SYUG_HUMAN Gamma-synuclein OS=Homo sapiens GN=SNCG PE=1 SV=2	HER/LB	-0.78497	0.462122	-1.69862	86	0.0930062	0.359673
1/O76094	O76094	sp|O76094|SRP72_HUMAN Signal recognition particle subunit SRP72 OS=Homo sapiens GN=SRP72 PE=1 SV=3	HER/LB	-0.442348	0.352186	-1.25601	86	0.212515	0.47584
1/O94766	O94766	sp|O94766|B3GA3_HUMAN Galactosylgalactosylxylosylprotein 3-beta-glucuronosyltransferase 3 OS=Homo sapiens GN=B3GAT3 PE=1 SV=2	HER/LB	-0.0611272	0.267594	-0.228433	86	0.819852	0.898859
1/O94776	O94776	sp|O94776|MTA2_HUMAN Metastasis-associated protein MTA2 OS=Homo sapiens GN=MTA2 PE=1 SV=1	HER/LB	-0.535836	0.276895	-1.93516	86	0.0562574	0.303648
1/O94804	O94804	sp|O94804|STK10_HUMAN Serine/threonine-protein kinase 10 OS=Homo sapiens GN=STK10 PE=1 SV=1	HER/LB	-0.210687	0.211235	-0.997404	86	0.321367	0.561766
1/O94826	O94826	sp|O94826|TOM70_HUMAN Mitochondrial import receptor subunit TOM70 OS=Homo sapiens GN=TOMM70A PE=1 SV=1	HER/LB	-0.34574	0.270199	-1.27958	86	0.204136	0.465837
1/O94832	O94832	sp|O94832|MYO1D_HUMAN Unconventional myosin-Id OS=Homo sapiens GN=MYO1D PE=1 SV=2	HER/LB	-0.444107	0.321491	-1.3814	86	0.170735	0.43836
1/O94855	O94855	sp|O94855|SC24D_HUMAN Protein transport protein Sec24D OS=Homo sapiens GN=SEC24D PE=1 SV=2	HER/LB	-0.00246744	0.307822	-0.00801581	86	0.993623	0.998982
1/O94874	O94874	sp|O94874|UFL1_HUMAN E3 UFM1-protein ligase 1 OS=Homo sapiens GN=UFL1 PE=1 SV=2	HER/LB	-0.392248	0.30953	-1.26724	86	0.208491	0.470556
1/O94875	O94875	sp|O94875|SRBS2_HUMAN Sorbin and SH3 domain-containing protein 2 OS=Homo sapiens GN=SORBS2 PE=1 SV=3	HER/LB	-0.450148	0.308319	-1.46001	86	0.147931	0.416414
1/O94903	O94903	sp|O94903|PROSC_HUMAN Proline synthase co-transcribed bacterial homolog protein OS=Homo sapiens GN=PROSC PE=1 SV=1	HER/LB	-0.596956	0.274979	-2.17092	86	0.0326927	0.271787
1/O94905	O94905	sp|O94905|ERLN2_HUMAN Erlin-2 OS=Homo sapiens GN=ERLIN2 PE=1 SV=1	HER/LB	-1.05125	0.342627	-3.06821	86	0.00287981	0.160457
1/O94906	O94906	sp|O94906|PRP6_HUMAN Pre-mRNA-processing factor 6 OS=Homo sapiens GN=PRPF6 PE=1 SV=1	HER/LB	-0.787263	0.355131	-2.21682	86	0.0292735	0.268081
1/O94919	O94919	sp|O94919|ENDD1_HUMAN Endonuclease domain-containing 1 protein OS=Homo sapiens GN=ENDOD1 PE=1 SV=2	HER/LB	-0.702244	0.233452	-3.00809	86	0.00344751	0.162309
1/O94925	O94925	sp|O94925|GLSK_HUMAN Glutaminase kidney isoform, mitochondrial OS=Homo sapiens GN=GLS PE=1 SV=1	HER/LB	-0.460467	0.365699	-1.25914	86	0.211386	0.474604
1/O94973	O94973	sp|O94973|AP2A2_HUMAN AP-2 complex subunit alpha-2 OS=Homo sapiens GN=AP2A2 PE=1 SV=2	HER/LB	-0.292167	0.314317	-0.929532	86	0.355215	0.587461
1/O94979	O94979	sp|O94979|SC31A_HUMAN Protein transport protein Sec31A OS=Homo sapiens GN=SEC31A PE=1 SV=3	HER/LB	0.257931	0.28635	0.900754	86	0.370234	0.596987
1/O95154	O95154	sp|O95154|ARK73_HUMAN Aflatoxin B1 aldehyde reductase member 3 OS=Homo sapiens GN=AKR7A3 PE=1 SV=2	HER/LB	-1.93255	0.667878	-2.89356	86	0.00482512	0.180507
1/O95168	O95168	sp|O95168|NDUB4_HUMAN NADH dehydrogenase [ubiquinone] 1 beta subcomplex subunit 4 OS=Homo sapiens GN=NDUFB4 PE=1 SV=3	HER/LB	-0.253427	0.242603	-1.04461	86	0.299129	0.544507
1/O95202	O95202	sp|O95202|LETM1_HUMAN LETM1 and EF-hand domain-containing protein 1, mitochondrial OS=Homo sapiens GN=LETM1 PE=1 SV=1	HER/LB	-0.480213	0.353263	-1.35937	86	0.177585	0.443426
1/O95219	O95219	sp|O95219|SNX4_HUMAN Sorting nexin-4 OS=Homo sapiens GN=SNX4 PE=1 SV=1	HER/LB	-0.511781	0.286645	-1.78542	86	0.0777189	0.339001
1/O95232	O95232	sp|O95232|LC7L3_HUMAN Luc7-like protein 3 OS=Homo sapiens GN=LUC7L3 PE=1 SV=2	HER/LB	-0.623247	0.228405	-2.7287	86	0.00770909	0.196846
1/O95249	O95249	sp|O95249|GOSR1_HUMAN Golgi SNAP receptor complex member 1 OS=Homo sapiens GN=GOSR1 PE=1 SV=1	HER/LB	-1.06057	0.584922	-1.81318	86	0.0732922	0.332401
1/O95292	O95292	sp|O95292|VAPB_HUMAN Vesicle-associated membrane protein-associated protein B/C OS=Homo sapiens GN=VAPB PE=1 SV=3	HER/LB	-0.0729146	0.262286	-0.277996	86	0.781683	0.872916
1/O95299	O95299	sp|O95299|NDUAA_HUMAN NADH dehydrogenase [ubiquinone] 1 alpha subcomplex subunit 10, mitochondrial OS=Homo sapiens GN=NDUFA10 PE=1 SV=1	HER/LB	-0.489548	0.30719	-1.59363	86	0.114688	0.382771
1/O95302	O95302	sp|O95302|FKBP9_HUMAN Peptidyl-prolyl cis-trans isomerase FKBP9 OS=Homo sapiens GN=FKBP9 PE=1 SV=2	HER/LB	0.128593	0.403175	0.318951	86	0.750537	0.854091
1/O95336	O95336	sp|O95336|6PGL_HUMAN 6-phosphogluconolactonase OS=Homo sapiens GN=PGLS PE=1 SV=2	HER/LB	-0.146563	0.312157	-0.469517	86	0.639888	0.789379
1/O95340	O95340	sp|O95340|PAPS2_HUMAN Bifunctional 3'-phosphoadenosine 5'-phosphosulfate synthase 2 OS=Homo sapiens GN=PAPSS2 PE=1 SV=2	HER/LB	-0.114253	0.346287	-0.329939	86	0.742249	0.846986
1/O95352	O95352	sp|O95352|ATG7_HUMAN Ubiquitin-like modifier-activating enzyme ATG7 OS=Homo sapiens GN=ATG7 PE=1 SV=1	HER/LB	-0.302287	0.485204	-0.62301	86	0.534927	0.7228
1/O95365	O95365	sp|O95365|ZBT7A_HUMAN Zinc finger and BTB domain-containing protein 7A OS=Homo sapiens GN=ZBTB7A PE=1 SV=1	HER/LB	-0.937852	0.412576	-2.27316	86	0.0255084	0.255193
1/O95372	O95372	sp|O95372|LYPA2_HUMAN Acyl-protein thioesterase 2 OS=Homo sapiens GN=LYPLA2 PE=1 SV=1	HER/LB	-0.390513	0.359577	-1.08603	86	0.280498	0.529101
1/O95373	O95373	sp|O95373|IPO7_HUMAN Importin-7 OS=Homo sapiens GN=IPO7 PE=1 SV=1	HER/LB	-0.386188	0.250392	-1.54233	86	0.126664	0.393894
1/O95379	O95379	sp|O95379|TFIP8_HUMAN Tumor necrosis factor alpha-induced protein 8 OS=Homo sapiens GN=TNFAIP8 PE=1 SV=1	HER/LB	-0.589356	0.477018	-1.2355	86	0.220008	0.482367
1/O95394	O95394	sp|O95394|AGM1_HUMAN Phosphoacetylglucosamine mutase OS=Homo sapiens GN=PGM3 PE=1 SV=1	HER/LB	-0.0941049	0.332965	-0.282627	86	0.778142	0.870945
1/O95400	O95400	sp|O95400|CD2B2_HUMAN CD2 antigen cytoplasmic tail-binding protein 2 OS=Homo sapiens GN=CD2BP2 PE=1 SV=1	HER/LB	-0.750637	0.303101	-2.47653	86	0.0152252	0.22917
1/O95433	O95433	sp|O95433|AHSA1_HUMAN Activator of 90 kDa heat shock protein ATPase homolog 1 OS=Homo sapiens GN=AHSA1 PE=1 SV=1	HER/LB	-0.356988	0.297577	-1.19965	86	0.23357	0.489184
1/O95436	O95436	sp|O95436|NPT2B_HUMAN Sodium-dependent phosphate transport protein 2B OS=Homo sapiens GN=SLC34A2 PE=1 SV=3	HER/LB	0.255615	0.490574	0.521052	86	0.603669	0.765209
1/O95470	O95470	sp|O95470|SGPL1_HUMAN Sphingosine-1-phosphate lyase 1 OS=Homo sapiens GN=SGPL1 PE=1 SV=3	HER/LB	0.130342	0.367712	0.354467	86	0.723856	0.836784
1/O95478	O95478	sp|O95478|NSA2_HUMAN Ribosome biogenesis protein NSA2 homolog OS=Homo sapiens GN=NSA2 PE=1 SV=1	HER/LB	-0.437902	0.41514	-1.05483	86	0.294458	0.53996
1/O95479	O95479	sp|O95479|G6PE_HUMAN GDH/6PGL endoplasmic bifunctional protein OS=Homo sapiens GN=H6PD PE=1 SV=2	HER/LB	-0.275199	0.211392	-1.30184	86	0.196447	0.458295
1/O95528	O95528	sp|O95528|GTR10_HUMAN Solute carrier family 2, facilitated glucose transporter member 10 OS=Homo sapiens GN=SLC2A10 PE=1 SV=2	HER/LB	0.604547	0.396297	1.52549	86	0.130807	0.399699
1/O95571	O95571	sp|O95571|ETHE1_HUMAN Persulfide dioxygenase ETHE1, mitochondrial OS=Homo sapiens GN=ETHE1 PE=1 SV=2	HER/LB	-0.0226893	0.294376	-0.0770758	86	0.938742	0.969696
1/O95573	O95573	sp|O95573|ACSL3_HUMAN Long-chain-fatty-acid--CoA ligase 3 OS=Homo sapiens GN=ACSL3 PE=1 SV=3	HER/LB	-0.209487	0.389629	-0.537657	86	0.592202	0.757629
1/O95671	O95671	sp|O95671|ASML_HUMAN N-acetylserotonin O-methyltransferase-like protein OS=Homo sapiens GN=ASMTL PE=1 SV=3	HER/LB	-0.208704	0.403207	-0.51761	86	0.606059	0.766027
1/O95674	O95674	sp|O95674|CDS2_HUMAN Phosphatidate cytidylyltransferase 2 OS=Homo sapiens GN=CDS2 PE=1 SV=1	HER/LB	-0.418888	0.343987	-1.21774	86	0.226652	0.486028
1/O95716	O95716	sp|O95716|RAB3D_HUMAN Ras-related protein Rab-3D OS=Homo sapiens GN=RAB3D PE=1 SV=1	HER/LB	0.0585878	0.288701	0.202936	86	0.839664	0.909697
1/O95721	O95721	sp|O95721|SNP29_HUMAN Synaptosomal-associated protein 29 OS=Homo sapiens GN=SNAP29 PE=1 SV=1	HER/LB	-0.240853	0.258481	-0.9318	86	0.354048	0.587141
1/O95747	O95747	sp|O95747|OXSR1_HUMAN Serine/threonine-protein kinase OSR1 OS=Homo sapiens GN=OXSR1 PE=1 SV=1	HER/LB	-0.704964	0.280006	-2.51767	86	0.0136666	0.22917
1/O95749	O95749	sp|O95749|GGPPS_HUMAN Geranylgeranyl pyrophosphate synthase OS=Homo sapiens GN=GGPS1 PE=1 SV=1	HER/LB	0.438461	0.429089	1.02184	86	0.309722	0.551669
1/O95758	O95758	sp|O95758|PTBP3_HUMAN Polypyrimidine tract-binding protein 3 OS=Homo sapiens GN=PTBP3 PE=1 SV=2	HER/LB	-0.69097	0.51392	-1.34451	86	0.18232	0.44695
1/O95777	O95777	sp|O95777|LSM8_HUMAN U6 snRNA-associated Sm-like protein LSm8 OS=Homo sapiens GN=LSM8 PE=1 SV=3	HER/LB	-0.552956	0.319929	-1.72837	86	0.0875108	0.353713
1/O95782	O95782	sp|O95782|AP2A1_HUMAN AP-2 complex subunit alpha-1 OS=Homo sapiens GN=AP2A1 PE=1 SV=3	HER/LB	-0.255127	0.284811	-0.895777	86	0.372872	0.599684
1/O95786	O95786	sp|O95786|DDX58_HUMAN Probable ATP-dependent RNA helicase DDX58 OS=Homo sapiens GN=DDX58 PE=1 SV=2	HER/LB	-0.222724	0.314881	-0.707328	86	0.481275	0.686904
1/O95793	O95793	sp|O95793|STAU1_HUMAN Double-stranded RNA-binding protein Staufen homolog 1 OS=Homo sapiens GN=STAU1 PE=1 SV=2	HER/LB	-0.144126	0.258764	-0.55698	86	0.578988	0.750249
1/O95817	O95817	sp|O95817|BAG3_HUMAN BAG family molecular chaperone regulator 3 OS=Homo sapiens GN=BAG3 PE=1 SV=3	HER/LB	-0.0518833	0.284775	-0.182191	86	0.855862	0.919925
1/O95831	O95831	sp|O95831|AIFM1_HUMAN Apoptosis-inducing factor 1, mitochondrial OS=Homo sapiens GN=AIFM1 PE=1 SV=1	HER/LB	-0.232916	0.241109	-0.96602	86	0.336743	0.573231
1/O95834	O95834	sp|O95834|EMAL2_HUMAN Echinoderm microtubule-associated protein-like 2 OS=Homo sapiens GN=EML2 PE=2 SV=1	HER/LB	-0.577261	0.317137	-1.82022	86	0.0722038	0.329341
1/O95861	O95861	sp|O95861|BPNT1_HUMAN 3'(2'),5'-bisphosphate nucleotidase 1 OS=Homo sapiens GN=BPNT1 PE=1 SV=1	HER/LB	-0.570022	0.339955	-1.67676	86	0.0972219	0.363209
1/O95865	O95865	sp|O95865|DDAH2_HUMAN N(G),N(G)-dimethylarginine dimethylaminohydrolase 2 OS=Homo sapiens GN=DDAH2 PE=1 SV=1	HER/LB	-0.738144	0.255508	-2.88893	86	0.00489036	0.180507
1/O95881	O95881	sp|O95881|TXD12_HUMAN Thioredoxin domain-containing protein 12 OS=Homo sapiens GN=TXNDC12 PE=1 SV=1	HER/LB	-0.489416	0.429597	-1.13925	86	0.257764	0.510401
1/O95969	O95969	sp|O95969|SG1D2_HUMAN Secretoglobin family 1D member 2 OS=Homo sapiens GN=SCGB1D2 PE=2 SV=1	HER/LB	0.303309	0.623019	0.486837	86	0.627613	0.781476
1/O95994	O95994	sp|O95994|AGR2_HUMAN Anterior gradient protein 2 homolog OS=Homo sapiens GN=AGR2 PE=1 SV=1	HER/LB	-1.49647	0.633432	-2.36248	86	0.0204097	0.245615
1/O96000	O96000	sp|O96000|NDUBA_HUMAN NADH dehydrogenase [ubiquinone] 1 beta subcomplex subunit 10 OS=Homo sapiens GN=NDUFB10 PE=1 SV=3	HER/LB	-0.471841	0.265603	-1.77649	86	0.0791881	0.342409
1/O96007	O96007	sp|O96007|MOC2B_HUMAN Molybdopterin synthase catalytic subunit OS=Homo sapiens GN=MOCS2 PE=1 SV=1	HER/LB	-0.846719	0.343835	-2.46257	86	0.0157891	0.230211
1/O96008	O96008	sp|O96008|TOM40_HUMAN Mitochondrial import receptor subunit TOM40 homolog OS=Homo sapiens GN=TOMM40 PE=1 SV=1	HER/LB	-0.569609	0.285921	-1.99219	86	0.0495219	0.295844
1/O96011	O96011	sp|O96011|PX11B_HUMAN Peroxisomal membrane protein 11B OS=Homo sapiens GN=PEX11B PE=1 SV=1	HER/LB	-0.450595	0.286968	-1.57019	86	0.120043	0.389148
1/O96019	O96019	sp|O96019|ACL6A_HUMAN Actin-like protein 6A OS=Homo sapiens GN=ACTL6A PE=1 SV=1	HER/LB	-0.285633	0.283949	-1.00593	86	0.317271	0.558182
1/P00167	P00167	sp|P00167|CYB5_HUMAN Cytochrome b5 OS=Homo sapiens GN=CYB5A PE=1 SV=2	HER/LB	0.187172	0.356563	0.524936	86	0.600979	0.762867
1/P00325	P00325	sp|P00325|ADH1B_HUMAN Alcohol dehydrogenase 1B OS=Homo sapiens GN=ADH1B PE=1 SV=2	HER/LB	-0.962703	0.602809	-1.59703	86	0.113927	0.381751
1/P00338	P00338	sp|P00338|LDHA_HUMAN L-lactate dehydrogenase A chain OS=Homo sapiens GN=LDHA PE=1 SV=2	HER/LB	-0.239608	0.374107	-0.640479	86	0.523564	0.715491
1/P00352	P00352	sp|P00352|AL1A1_HUMAN Retinal dehydrogenase 1 OS=Homo sapiens GN=ALDH1A1 PE=1 SV=2	HER/LB	-0.145859	0.36617	-0.398338	86	0.691368	0.818571
1/P00367	P00367	sp|P00367|DHE3_HUMAN Glutamate dehydrogenase 1, mitochondrial OS=Homo sapiens GN=GLUD1 PE=1 SV=2	HER/LB	-0.765649	0.317214	-2.41367	86	0.017915	0.235837
1/P00387	P00387	sp|P00387|NB5R3_HUMAN NADH-cytochrome b5 reductase 3 OS=Homo sapiens GN=CYB5R3 PE=1 SV=3	HER/LB	-0.461146	0.386388	-1.19348	86	0.235964	0.491573
1/P00390	P00390	sp|P00390|GSHR_HUMAN Glutathione reductase, mitochondrial OS=Homo sapiens GN=GSR PE=1 SV=2	HER/LB	-0.05502	0.268987	-0.204545	86	0.838411	0.909697
1/P00403	P00403	sp|P00403|COX2_HUMAN Cytochrome c oxidase subunit 2 OS=Homo sapiens GN=MT-CO2 PE=1 SV=1	HER/LB	-0.139415	0.335362	-0.415714	86	0.678655	0.810672
1/P00441	P00441	sp|P00441|SODC_HUMAN Superoxide dismutase [Cu-Zn] OS=Homo sapiens GN=SOD1 PE=1 SV=2	HER/LB	-0.46118	0.317074	-1.45449	86	0.149452	0.417971
1/P00450	P00450	sp|P00450|CERU_HUMAN Ceruloplasmin OS=Homo sapiens GN=CP PE=1 SV=1	HER/LB	0.0671068	0.380508	0.176361	86	0.860425	0.923335
1/P00488	P00488	sp|P00488|F13A_HUMAN Coagulation factor XIII A chain OS=Homo sapiens GN=F13A1 PE=1 SV=4	HER/LB	-0.559184	0.297912	-1.87701	86	0.0639076	0.313217
1/P00491	P00491	sp|P00491|PNPH_HUMAN Purine nucleoside phosphorylase OS=Homo sapiens GN=PNP PE=1 SV=2	HER/LB	-0.0491023	0.318893	-0.153977	86	0.877988	0.93305
1/P00492	P00492	sp|P00492|HPRT_HUMAN Hypoxanthine-guanine phosphoribosyltransferase OS=Homo sapiens GN=HPRT1 PE=1 SV=2	HER/LB	-0.56814	0.298726	-1.90187	86	0.0605353	0.308085
1/P00505	P00505	sp|P00505|AATM_HUMAN Aspartate aminotransferase, mitochondrial OS=Homo sapiens GN=GOT2 PE=1 SV=3	HER/LB	-0.342363	0.319942	-1.07008	86	0.287578	0.535675
1/P00540	P00540	sp|P00540|MOS_HUMAN Proto-oncogene serine/threonine-protein kinase mos OS=Homo sapiens GN=MOS PE=2 SV=1	HER/LB	-0.971895	0.717826	-1.35394	86	0.179302	0.445329
1/P00558	P00558	sp|P00558|PGK1_HUMAN Phosphoglycerate kinase 1 OS=Homo sapiens GN=PGK1 PE=1 SV=3	HER/LB	0.0865821	0.304373	0.284461	86	0.776741	0.870591
1/P00568	P00568	sp|P00568|KAD1_HUMAN Adenylate kinase isoenzyme 1 OS=Homo sapiens GN=AK1 PE=1 SV=3	HER/LB	-0.483593	0.3134	-1.54305	86	0.12649	0.393894
1/P00734	P00734	sp|P00734|THRB_HUMAN Prothrombin OS=Homo sapiens GN=F2 PE=1 SV=2	HER/LB	-0.407497	0.267391	-1.52397	86	0.131184	0.399699
1/P00736	P00736	sp|P00736|C1R_HUMAN Complement C1r subcomponent OS=Homo sapiens GN=C1R PE=1 SV=2	HER/LB	-0.426133	0.357706	-1.19129	86	0.236816	0.491838
1/P00738	P00738	sp|P00738|HPT_HUMAN Haptoglobin OS=Homo sapiens GN=HP PE=1 SV=1	HER/LB	-0.185947	0.456784	-0.407078	86	0.684962	0.814266
1/P00746	P00746	sp|P00746|CFAD_HUMAN Complement factor D OS=Homo sapiens GN=CFD PE=1 SV=5	HER/LB	-0.645452	0.260786	-2.47502	86	0.0152851	0.22917
1/P00747	P00747	sp|P00747|PLMN_HUMAN Plasminogen OS=Homo sapiens GN=PLG PE=1 SV=2	HER/LB	-0.173021	0.271609	-0.63702	86	0.525804	0.715894
1/P00748	P00748	sp|P00748|FA12_HUMAN Coagulation factor XII OS=Homo sapiens GN=F12 PE=1 SV=3	HER/LB	0.0435372	0.278153	0.156522	86	0.875988	0.932731
1/P00751	P00751	sp|P00751|CFAB_HUMAN Complement factor B OS=Homo sapiens GN=CFB PE=1 SV=2	HER/LB	-0.352402	0.266399	-1.32283	86	0.189398	0.45263
1/P00846	P00846	sp|P00846|ATP6_HUMAN ATP synthase subunit a OS=Homo sapiens GN=MT-ATP6 PE=1 SV=1	HER/LB	-0.42202	0.307088	-1.37426	86	0.172931	0.440037
1/P00915	P00915	sp|P00915|CAH1_HUMAN Carbonic anhydrase 1 OS=Homo sapiens GN=CA1 PE=1 SV=2	HER/LB	-0.441161	0.409147	-1.07825	86	0.283939	0.532729
1/P00918	P00918	sp|P00918|CAH2_HUMAN Carbonic anhydrase 2 OS=Homo sapiens GN=CA2 PE=1 SV=2	HER/LB	-0.98767	0.466295	-2.11812	86	0.0370503	0.282078
1/P00966	P00966	sp|P00966|ASSY_HUMAN Argininosuccinate synthase OS=Homo sapiens GN=ASS1 PE=1 SV=2	HER/LB	0.0622197	0.40546	0.153455	86	0.878399	0.933221
1/P00973	P00973	sp|P00973|OAS1_HUMAN 2'-5'-oligoadenylate synthase 1 OS=Homo sapiens GN=OAS1 PE=1 SV=4	HER/LB	-0.0832403	0.4974	-0.167351	86	0.867487	0.928241
1/P01008	P01008	sp|P01008|ANT3_HUMAN Antithrombin-III OS=Homo sapiens GN=SERPINC1 PE=1 SV=1	HER/LB	-0.488828	0.322292	-1.51672	86	0.133004	0.400515
1/P01009	P01009	sp|P01009|A1AT_HUMAN Alpha-1-antitrypsin OS=Homo sapiens GN=SERPINA1 PE=1 SV=3	HER/LB	-0.160377	0.317525	-0.505084	86	0.614792	0.773514
1/P01011	P01011	sp|P01011|AACT_HUMAN Alpha-1-antichymotrypsin OS=Homo sapiens GN=SERPINA3 PE=1 SV=2	HER/LB	-0.620629	0.355075	-1.74788	86	0.0840537	0.349481
1/P01019	P01019	sp|P01019|ANGT_HUMAN Angiotensinogen OS=Homo sapiens GN=AGT PE=1 SV=1	HER/LB	-0.431169	0.267233	-1.61346	86	0.110309	0.375896
1/P01023	P01023	sp|P01023|A2MG_HUMAN Alpha-2-macroglobulin OS=Homo sapiens GN=A2M PE=1 SV=3	HER/LB	-0.318924	0.336062	-0.949003	86	0.345278	0.579297
1/P01024	P01024	sp|P01024|CO3_HUMAN Complement C3 OS=Homo sapiens GN=C3 PE=1 SV=2	HER/LB	-0.32905	0.264229	-1.24532	86	0.216396	0.477376
1/P01031	P01031	sp|P01031|CO5_HUMAN Complement C5 OS=Homo sapiens GN=C5 PE=1 SV=4	HER/LB	-0.0618841	0.237237	-0.260853	86	0.794829	0.88267
1/P01034	P01034	sp|P01034|CYTC_HUMAN Cystatin-C OS=Homo sapiens GN=CST3 PE=1 SV=1	HER/LB	-0.995573	0.35799	-2.78101	86	0.00665737	0.195741
1/P01042	P01042	sp|P01042|KNG1_HUMAN Kininogen-1 OS=Homo sapiens GN=KNG1 PE=1 SV=2	HER/LB	-0.262202	0.264721	-0.990485	86	0.324716	0.563851
1/P01591	P01591	sp|P01591|IGJ_HUMAN Immunoglobulin J chain OS=Homo sapiens GN=IGJ PE=1 SV=4	HER/LB	0.104037	0.454016	0.229149	86	0.819297	0.898599
1/P01610	P01610	sp|P01610|KV118_HUMAN Ig kappa chain V-I region WEA OS=Homo sapiens PE=1 SV=1	HER/LB	0.0198187	0.32771	0.0604764	86	0.951917	0.978424
1/P01621	P01621	sp|P01621|KV303_HUMAN Ig kappa chain V-III region NG9 (Fragment) OS=Homo sapiens PE=1 SV=1	HER/LB	-0.105681	0.347866	-0.303799	86	0.762015	0.859804
1/P01714	P01714	sp|P01714|LV301_HUMAN Ig lambda chain V-III region SH OS=Homo sapiens PE=1 SV=1	HER/LB	-0.497522	0.443208	-1.12255	86	0.264754	0.515145
1/P01764	P01764	sp|P01764|HV303_HUMAN Ig heavy chain V-III region VH26 OS=Homo sapiens PE=1 SV=1	HER/LB	0.205502	0.349703	0.587648	86	0.558308	0.738337
1/P01781	P01781	sp|P01781|HV320_HUMAN Ig heavy chain V-III region GAL OS=Homo sapiens PE=1 SV=1	HER/LB	-0.212412	0.40244	-0.527811	86	0.59899	0.761868
1/P01834	P01834	sp|P01834|IGKC_HUMAN Ig kappa chain C region OS=Homo sapiens GN=IGKC PE=1 SV=1	HER/LB	0.199827	0.353182	0.56579	86	0.57301	0.745887
1/P01857	P01857	sp|P01857|IGHG1_HUMAN Ig gamma-1 chain C region OS=Homo sapiens GN=IGHG1 PE=1 SV=1	HER/LB	-0.109873	0.373906	-0.293852	86	0.769579	0.864414
1/P01859	P01859	sp|P01859|IGHG2_HUMAN Ig gamma-2 chain C region OS=Homo sapiens GN=IGHG2 PE=1 SV=2	HER/LB	0.582321	0.412646	1.41119	86	0.161797	0.429003
1/P01860	P01860	sp|P01860|IGHG3_HUMAN Ig gamma-3 chain C region OS=Homo sapiens GN=IGHG3 PE=1 SV=2	HER/LB	0.203948	0.402401	0.506828	86	0.613572	0.772509
1/P01861	P01861	sp|P01861|IGHG4_HUMAN Ig gamma-4 chain C region OS=Homo sapiens GN=IGHG4 PE=1 SV=1	HER/LB	-0.563357	0.492899	-1.14295	86	0.256232	0.50973
1/P01871	P01871	sp|P01871|IGHM_HUMAN Ig mu chain C region OS=Homo sapiens GN=IGHM PE=1 SV=3	HER/LB	0.70138	0.48795	1.4374	86	0.154233	0.420231
1/P01876	P01876	sp|P01876|IGHA1_HUMAN Ig alpha-1 chain C region OS=Homo sapiens GN=IGHA1 PE=1 SV=2	HER/LB	0.316065	0.425652	0.742542	86	0.459782	0.670868
1/P01877	P01877	sp|P01877|IGHA2_HUMAN Ig alpha-2 chain C region OS=Homo sapiens GN=IGHA2 PE=1 SV=3	HER/LB	-0.237377	0.533284	-0.445123	86	0.657349	0.799662
1/P01903	P01903	sp|P01903|DRA_HUMAN HLA class II histocompatibility antigen, DR alpha chain OS=Homo sapiens GN=HLA-DRA PE=1 SV=1	HER/LB	-0.35401	0.366645	-0.965538	86	0.336983	0.573378
1/P02042	P02042	sp|P02042|HBD_HUMAN Hemoglobin subunit delta OS=Homo sapiens GN=HBD PE=1 SV=2	HER/LB	-0.606966	0.348763	-1.74034	86	0.0853762	0.351203
1/P02144	P02144	sp|P02144|MYG_HUMAN Myoglobin OS=Homo sapiens GN=MB PE=1 SV=2	HER/LB	0.000750085	0.546878	0.00137158	86	0.998909	0.999585
1/P02452	P02452	sp|P02452|CO1A1_HUMAN Collagen alpha-1(I) chain OS=Homo sapiens GN=COL1A1 PE=1 SV=5	HER/LB	-0.340865	0.336925	-1.01169	86	0.314522	0.554917
1/P02461	P02461	sp|P02461|CO3A1_HUMAN Collagen alpha-1(III) chain OS=Homo sapiens GN=COL3A1 PE=1 SV=4	HER/LB	-0.168655	0.278512	-0.605558	86	0.546403	0.729059
1/P02462	P02462	sp|P02462|CO4A1_HUMAN Collagen alpha-1(IV) chain OS=Homo sapiens GN=COL4A1 PE=1 SV=3	HER/LB	-0.114429	0.255497	-0.447868	86	0.655374	0.799488
1/P02511	P02511	sp|P02511|CRYAB_HUMAN Alpha-crystallin B chain OS=Homo sapiens GN=CRYAB PE=1 SV=2	HER/LB	-1.00869	0.625746	-1.61198	86	0.110631	0.376031
1/P02533	P02533	sp|P02533|K1C14_HUMAN Keratin, type I cytoskeletal 14 OS=Homo sapiens GN=KRT14 PE=1 SV=4	HER/LB	-1.22464	0.52532	-2.33123	86	0.0220806	0.248486
1/P02545	P02545	sp|P02545|LMNA_HUMAN Prelamin-A/C OS=Homo sapiens GN=LMNA PE=1 SV=1	HER/LB	-0.364155	0.248032	-1.46818	86	0.145703	0.414009
1/P02647	P02647	sp|P02647|APOA1_HUMAN Apolipoprotein A-I OS=Homo sapiens GN=APOA1 PE=1 SV=1	HER/LB	-0.245603	0.373264	-0.657987	86	0.512304	0.709137
1/P02649	P02649	sp|P02649|APOE_HUMAN Apolipoprotein E OS=Homo sapiens GN=APOE PE=1 SV=1	HER/LB	-0.261265	0.261498	-0.999109	86	0.320545	0.561556
1/P02652	P02652	sp|P02652|APOA2_HUMAN Apolipoprotein A-II OS=Homo sapiens GN=APOA2 PE=1 SV=1	HER/LB	-0.596633	0.418846	-1.42447	86	0.157929	0.424484
1/P02654	P02654	sp|P02654|APOC1_HUMAN Apolipoprotein C-I OS=Homo sapiens GN=APOC1 PE=1 SV=1	HER/LB	0.0670897	0.293968	0.228221	86	0.820016	0.898859
1/P02655	P02655	sp|P02655|APOC2_HUMAN Apolipoprotein C-II OS=Homo sapiens GN=APOC2 PE=1 SV=1	HER/LB	-0.264096	0.311257	-0.848481	86	0.398526	0.622415
1/P02656	P02656	sp|P02656|APOC3_HUMAN Apolipoprotein C-III OS=Homo sapiens GN=APOC3 PE=1 SV=1	HER/LB	-0.0667412	0.360659	-0.185054	86	0.853623	0.91921
1/P02671	P02671	sp|P02671|FIBA_HUMAN Fibrinogen alpha chain OS=Homo sapiens GN=FGA PE=1 SV=2	HER/LB	-0.109754	0.330178	-0.332408	86	0.74039	0.845694
1/P02675	P02675	sp|P02675|FIBB_HUMAN Fibrinogen beta chain OS=Homo sapiens GN=FGB PE=1 SV=2	HER/LB	0.0761584	0.364356	0.209022	86	0.834925	0.907729
1/P02679	P02679	sp|P02679|FIBG_HUMAN Fibrinogen gamma chain OS=Homo sapiens GN=FGG PE=1 SV=3	HER/LB	-0.0672833	0.353532	-0.190317	86	0.849509	0.916931
1/P02730	P02730	sp|P02730|B3AT_HUMAN Band 3 anion transport protein OS=Homo sapiens GN=SLC4A1 PE=1 SV=3	HER/LB	-0.420258	0.479795	-0.875911	86	0.383519	0.609445
1/P02743	P02743	sp|P02743|SAMP_HUMAN Serum amyloid P-component OS=Homo sapiens GN=APCS PE=1 SV=2	HER/LB	-0.323484	0.437667	-0.73911	86	0.461853	0.672573
1/P02745	P02745	sp|P02745|C1QA_HUMAN Complement C1q subcomponent subunit A OS=Homo sapiens GN=C1QA PE=1 SV=2	HER/LB	-0.360178	0.308465	-1.16765	86	0.246175	0.500678
1/P02746	P02746	sp|P02746|C1QB_HUMAN Complement C1q subcomponent subunit B OS=Homo sapiens GN=C1QB PE=1 SV=3	HER/LB	-0.176523	0.251069	-0.703087	86	0.483901	0.68828
1/P02747	P02747	sp|P02747|C1QC_HUMAN Complement C1q subcomponent subunit C OS=Homo sapiens GN=C1QC PE=1 SV=3	HER/LB	-0.498327	0.242294	-2.0567	86	0.0427454	0.288912
1/P02748	P02748	sp|P02748|CO9_HUMAN Complement component C9 OS=Homo sapiens GN=C9 PE=1 SV=2	HER/LB	-0.347071	0.294647	-1.17792	86	0.242077	0.498074
1/P02749	P02749	sp|P02749|APOH_HUMAN Beta-2-glycoprotein 1 OS=Homo sapiens GN=APOH PE=1 SV=3	HER/LB	-0.461959	0.309078	-1.49463	86	0.13867	0.407092
1/P02750	P02750	sp|P02750|A2GL_HUMAN Leucine-rich alpha-2-glycoprotein OS=Homo sapiens GN=LRG1 PE=1 SV=2	HER/LB	-0.421998	0.311056	-1.35666	86	0.17844	0.444074
1/P02751	P02751	sp|P02751|FINC_HUMAN Fibronectin OS=Homo sapiens GN=FN1 PE=1 SV=4	HER/LB	0.307075	0.395006	0.777394	86	0.439059	0.654105
1/P02753	P02753	sp|P02753|RET4_HUMAN Retinol-binding protein 4 OS=Homo sapiens GN=RBP4 PE=1 SV=3	HER/LB	-0.149103	0.247067	-0.603492	86	0.54777	0.73036
1/P02760	P02760	sp|P02760|AMBP_HUMAN Protein AMBP OS=Homo sapiens GN=AMBP PE=1 SV=1	HER/LB	-0.262991	0.296656	-0.886519	86	0.377811	0.605106
1/P02763	P02763	sp|P02763|A1AG1_HUMAN Alpha-1-acid glycoprotein 1 OS=Homo sapiens GN=ORM1 PE=1 SV=1	HER/LB	-0.538133	0.339831	-1.58353	86	0.116971	0.385558
1/P02765	P02765	sp|P02765|FETUA_HUMAN Alpha-2-HS-glycoprotein OS=Homo sapiens GN=AHSG PE=1 SV=1	HER/LB	-0.682509	0.313982	-2.17372	86	0.0324743	0.271787
1/P02766	P02766	sp|P02766|TTHY_HUMAN Transthyretin OS=Homo sapiens GN=TTR PE=1 SV=1	HER/LB	-0.247652	0.322587	-0.767706	86	0.444765	0.65823
1/P02768	P02768	sp|P02768|ALBU_HUMAN Serum albumin OS=Homo sapiens GN=ALB PE=1 SV=2	HER/LB	0.326355	0.367869	0.887152	86	0.377472	0.605106
1/P02774	P02774	sp|P02774|VTDB_HUMAN Vitamin D-binding protein OS=Homo sapiens GN=GC PE=1 SV=1	HER/LB	-0.448143	0.263452	-1.70104	86	0.0925483	0.359396
1/P02786	P02786	sp|P02786|TFR1_HUMAN Transferrin receptor protein 1 OS=Homo sapiens GN=TFRC PE=1 SV=2	HER/LB	-0.304684	0.289993	-1.05066	86	0.296358	0.54158
1/P02787	P02787	sp|P02787|TRFE_HUMAN Serotransferrin OS=Homo sapiens GN=TF PE=1 SV=3	HER/LB	-0.588259	0.340904	-1.72558	86	0.0880138	0.354336
1/P02788	P02788	sp|P02788|TRFL_HUMAN Lactotransferrin OS=Homo sapiens GN=LTF PE=1 SV=6	HER/LB	0.484337	0.598645	0.809055	86	0.420716	0.640153
1/P02790	P02790	sp|P02790|HEMO_HUMAN Hemopexin OS=Homo sapiens GN=HPX PE=1 SV=2	HER/LB	-0.686506	0.334865	-2.0501	86	0.0434004	0.288912
1/P02792	P02792	sp|P02792|FRIL_HUMAN Ferritin light chain OS=Homo sapiens GN=FTL PE=1 SV=2	HER/LB	0.384436	0.376651	1.02067	86	0.310274	0.552125
1/P02794	P02794	sp|P02794|FRIH_HUMAN Ferritin heavy chain OS=Homo sapiens GN=FTH1 PE=1 SV=2	HER/LB	-0.176649	0.338847	-0.521325	86	0.60348	0.765209
1/P03950	P03950	sp|P03950|ANGI_HUMAN Angiogenin OS=Homo sapiens GN=ANG PE=1 SV=1	HER/LB	-0.306674	0.206414	-1.48573	86	0.141008	0.408406
1/P04003	P04003	sp|P04003|C4BPA_HUMAN C4b-binding protein alpha chain OS=Homo sapiens GN=C4BPA PE=1 SV=2	HER/LB	-0.0897168	0.241483	-0.371525	86	0.71116	0.828502
1/P04004	P04004	sp|P04004|VTNC_HUMAN Vitronectin OS=Homo sapiens GN=VTN PE=1 SV=1	HER/LB	-0.356212	0.346932	-1.02675	86	0.307418	0.549765
1/P04040	P04040	sp|P04040|CATA_HUMAN Catalase OS=Homo sapiens GN=CAT PE=1 SV=3	HER/LB	-0.241578	0.321425	-0.751584	86	0.454353	0.666935
1/P04062	P04062	sp|P04062|GLCM_HUMAN Glucosylceramidase OS=Homo sapiens GN=GBA PE=1 SV=3	HER/LB	-0.11397	0.490172	-0.23251	86	0.816694	0.898252
1/P04066	P04066	sp|P04066|FUCO_HUMAN Tissue alpha-L-fucosidase OS=Homo sapiens GN=FUCA1 PE=1 SV=4	HER/LB	-0.680309	0.277042	-2.45562	86	0.0160769	0.230211
1/P04075	P04075	sp|P04075|ALDOA_HUMAN Fructose-bisphosphate aldolase A OS=Homo sapiens GN=ALDOA PE=1 SV=2	HER/LB	-0.460768	0.370112	-1.24494	86	0.216535	0.477376
1/P04080	P04080	sp|P04080|CYTB_HUMAN Cystatin-B OS=Homo sapiens GN=CSTB PE=1 SV=2	HER/LB	0.152554	0.288944	0.527971	86	0.598879	0.761868
1/P04083	P04083	sp|P04083|ANXA1_HUMAN Annexin A1 OS=Homo sapiens GN=ANXA1 PE=1 SV=2	HER/LB	-0.411215	0.308935	-1.33107	86	0.186682	0.449291
1/P04114	P04114	sp|P04114|APOB_HUMAN Apolipoprotein B-100 OS=Homo sapiens GN=APOB PE=1 SV=2	HER/LB	0.0796387	0.31677	0.251409	86	0.802098	0.887306
1/P04179	P04179	sp|P04179|SODM_HUMAN Superoxide dismutase [Mn], mitochondrial OS=Homo sapiens GN=SOD2 PE=1 SV=2	HER/LB	0.153688	0.394304	0.38977	86	0.69767	0.820596
1/P04181	P04181	sp|P04181|OAT_HUMAN Ornithine aminotransferase, mitochondrial OS=Homo sapiens GN=OAT PE=1 SV=1	HER/LB	0.247139	0.346562	0.713118	86	0.477703	0.685217
1/P04196	P04196	sp|P04196|HRG_HUMAN Histidine-rich glycoprotein OS=Homo sapiens GN=HRG PE=1 SV=1	HER/LB	-0.297797	0.287496	-1.03583	86	0.303187	0.547882
1/P04211	P04211	sp|P04211|LV001_HUMAN Ig lambda chain V region 4A OS=Homo sapiens PE=4 SV=1	HER/LB	-0.00492572	0.321099	-0.0153402	86	0.987796	0.996618
1/P04216	P04216	sp|P04216|THY1_HUMAN Thy-1 membrane glycoprotein OS=Homo sapiens GN=THY1 PE=1 SV=2	HER/LB	0.0497134	0.263837	0.188425	86	0.850988	0.917588
1/P04217	P04217	sp|P04217|A1BG_HUMAN Alpha-1B-glycoprotein OS=Homo sapiens GN=A1BG PE=1 SV=4	HER/LB	-0.26238	0.288046	-0.910897	86	0.364896	0.593514
1/P04220	P04220	sp|P04220|MUCB_HUMAN Ig mu heavy chain disease protein OS=Homo sapiens PE=1 SV=1	HER/LB	0.547264	0.521436	1.04953	86	0.296873	0.542255
1/P04233	P04233	sp|P04233|HG2A_HUMAN HLA class II histocompatibility antigen gamma chain OS=Homo sapiens GN=CD74 PE=1 SV=3	HER/LB	-0.311247	0.325874	-0.955115	86	0.342197	0.577163
1/P04259	P04259	sp|P04259|K2C6B_HUMAN Keratin, type II cytoskeletal 6B OS=Homo sapiens GN=KRT6B PE=1 SV=5	HER/LB	-0.516862	0.582805	-0.886853	86	0.377632	0.605106
1/P04264	P04264	sp|P04264|K2C1_HUMAN Keratin, type II cytoskeletal 1 OS=Homo sapiens GN=KRT1 PE=1 SV=6	HER/LB	-1.03864	0.325468	-3.19123	86	0.00197842	0.148993
1/P04275	P04275	sp|P04275|VWF_HUMAN von Willebrand factor OS=Homo sapiens GN=VWF PE=1 SV=4	HER/LB	-0.590694	0.277051	-2.13208	86	0.0358523	0.279618
1/P04350	P04350	sp|P04350|TBB4A_HUMAN Tubulin beta-4A chain OS=Homo sapiens GN=TUBB4A PE=1 SV=2	HER/LB	-1.00636	0.434978	-2.31358	86	0.0230767	0.250087
1/P04406	P04406	sp|P04406|G3P_HUMAN Glyceraldehyde-3-phosphate dehydrogenase OS=Homo sapiens GN=GAPDH PE=1 SV=3	HER/LB	-0.431509	0.354589	-1.21693	86	0.226962	0.486028
1/P04424	P04424	sp|P04424|ARLY_HUMAN Argininosuccinate lyase OS=Homo sapiens GN=ASL PE=1 SV=4	HER/LB	-0.031382	0.265762	-0.118083	86	0.906277	0.949312
1/P04433	P04433	sp|P04433|KV309_HUMAN Ig kappa chain V-III region VG (Fragment) OS=Homo sapiens PE=1 SV=1	HER/LB	0.263254	0.386438	0.681232	86	0.497555	0.697064
1/P04434	P04434	sp|P04434|KV310_HUMAN Ig kappa chain V-III region VH (Fragment) OS=Homo sapiens PE=4 SV=1	HER/LB	-0.58833	0.241233	-2.43884	86	0.0167906	0.230637
1/P04440	P04440	sp|P04440|DPB1_HUMAN HLA class II histocompatibility antigen, DP beta 1 chain OS=Homo sapiens GN=HLA-DPB1 PE=1 SV=1	HER/LB	-0.356176	0.302852	-1.17607	86	0.24281	0.498422
1/P04626	P04626	sp|P04626|ERBB2_HUMAN Receptor tyrosine-protein kinase erbB-2 OS=Homo sapiens GN=ERBB2 PE=1 SV=1	HER/LB	1.96607	0.28624	6.86862	86	9.62e-10	1.79e-06
1/P04632	P04632	sp|P04632|CPNS1_HUMAN Calpain small subunit 1 OS=Homo sapiens GN=CAPNS1 PE=1 SV=1	HER/LB	-0.238008	0.337378	-0.705464	86	0.482428	0.688023
1/P04792	P04792	sp|P04792|HSPB1_HUMAN Heat shock protein beta-1 OS=Homo sapiens GN=HSPB1 PE=1 SV=2	HER/LB	-0.77017	0.330857	-2.3278	86	0.0222708	0.248486
1/P04839	P04839	sp|P04839|CY24B_HUMAN Cytochrome b-245 heavy chain OS=Homo sapiens GN=CYBB PE=1 SV=2	HER/LB	-0.459378	0.364588	-1.25999	86	0.21108	0.47448
1/P04843	P04843	sp|P04843|RPN1_HUMAN Dolichyl-diphosphooligosaccharide--protein glycosyltransferase subunit 1 OS=Homo sapiens GN=RPN1 PE=1 SV=1	HER/LB	0.457384	0.289811	1.57821	86	0.118188	0.386832
1/P04844	P04844	sp|P04844|RPN2_HUMAN Dolichyl-diphosphooligosaccharide--protein glycosyltransferase subunit 2 OS=Homo sapiens GN=RPN2 PE=1 SV=3	HER/LB	0.460805	0.298533	1.54357	86	0.126365	0.393894
1/P04899	P04899	sp|P04899|GNAI2_HUMAN Guanine nucleotide-binding protein G(i) subunit alpha-2 OS=Homo sapiens GN=GNAI2 PE=1 SV=3	HER/LB	-0.116513	0.265333	-0.439118	86	0.661677	0.801138
1/P05023	P05023	sp|P05023|AT1A1_HUMAN Sodium/potassium-transporting ATPase subunit alpha-1 OS=Homo sapiens GN=ATP1A1 PE=1 SV=1	HER/LB	-0.0162088	0.321608	-0.0503994	86	0.959921	0.982858
1/P05026	P05026	sp|P05026|AT1B1_HUMAN Sodium/potassium-transporting ATPase subunit beta-1 OS=Homo sapiens GN=ATP1B1 PE=1 SV=1	HER/LB	-0.161356	0.350331	-0.460583	86	0.646261	0.793041
1/P05090	P05090	sp|P05090|APOD_HUMAN Apolipoprotein D OS=Homo sapiens GN=APOD PE=1 SV=1	HER/LB	-0.0391465	0.655906	-0.0596831	86	0.952547	0.978532
1/P05091	P05091	sp|P05091|ALDH2_HUMAN Aldehyde dehydrogenase, mitochondrial OS=Homo sapiens GN=ALDH2 PE=1 SV=2	HER/LB	-0.00856453	0.285592	-0.0299887	86	0.976146	0.991572
1/P05107	P05107	sp|P05107|ITB2_HUMAN Integrin beta-2 OS=Homo sapiens GN=ITGB2 PE=1 SV=2	HER/LB	-0.136545	0.263407	-0.51838	86	0.605525	0.766027
1/P05109	P05109	sp|P05109|S10A8_HUMAN Protein S100-A8 OS=Homo sapiens GN=S100A8 PE=1 SV=1	HER/LB	1.69087	0.416532	4.05941	86	0.000108059	0.039179
1/P05114	P05114	sp|P05114|HMGN1_HUMAN Non-histone chromosomal protein HMG-14 OS=Homo sapiens GN=HMGN1 PE=1 SV=3	HER/LB	-0.550886	0.397062	-1.38741	86	0.168903	0.436417
1/P05141	P05141	sp|P05141|ADT2_HUMAN ADP/ATP translocase 2 OS=Homo sapiens GN=SLC25A5 PE=1 SV=7	HER/LB	-0.251745	0.341937	-0.736233	86	0.463593	0.673791
1/P05155	P05155	sp|P05155|IC1_HUMAN Plasma protease C1 inhibitor OS=Homo sapiens GN=SERPING1 PE=1 SV=2	HER/LB	-0.245355	0.242812	-1.01048	86	0.315101	0.554987
1/P05160	P05160	sp|P05160|F13B_HUMAN Coagulation factor XIII B chain OS=Homo sapiens GN=F13B PE=1 SV=3	HER/LB	-0.444541	0.26297	-1.69046	86	0.0945609	0.360223
1/P05161	P05161	sp|P05161|ISG15_HUMAN Ubiquitin-like protein ISG15 OS=Homo sapiens GN=ISG15 PE=1 SV=5	HER/LB	0.0423763	0.395596	0.10712	86	0.914943	0.953834
1/P05166	P05166	sp|P05166|PCCB_HUMAN Propionyl-CoA carboxylase beta chain, mitochondrial OS=Homo sapiens GN=PCCB PE=1 SV=3	HER/LB	-0.570646	0.326076	-1.75004	86	0.083678	0.34933
1/P05198	P05198	sp|P05198|IF2A_HUMAN Eukaryotic translation initiation factor 2 subunit 1 OS=Homo sapiens GN=EIF2S1 PE=1 SV=3	HER/LB	-0.0763435	0.230173	-0.331679	86	0.740939	0.84592
1/P05204	P05204	sp|P05204|HMGN2_HUMAN Non-histone chromosomal protein HMG-17 OS=Homo sapiens GN=HMGN2 PE=1 SV=3	HER/LB	-0.515971	0.477492	-1.08059	86	0.282902	0.531731
1/P05362	P05362	sp|P05362|ICAM1_HUMAN Intercellular adhesion molecule 1 OS=Homo sapiens GN=ICAM1 PE=1 SV=2	HER/LB	0.0190111	0.32621	0.0582787	86	0.953662	0.979408
1/P05386	P05386	sp|P05386|RLA1_HUMAN 60S acidic ribosomal protein P1 OS=Homo sapiens GN=RPLP1 PE=1 SV=1	HER/LB	-0.227043	0.420131	-0.540411	86	0.59031	0.756557
1/P05387	P05387	sp|P05387|RLA2_HUMAN 60S acidic ribosomal protein P2 OS=Homo sapiens GN=RPLP2 PE=1 SV=1	HER/LB	0.162899	0.280664	0.580407	86	0.563158	0.740548
1/P05388	P05388	sp|P05388|RLA0_HUMAN 60S acidic ribosomal protein P0 OS=Homo sapiens GN=RPLP0 PE=1 SV=1	HER/LB	-0.118828	0.399112	-0.297732	86	0.766626	0.862657
1/P05452	P05452	sp|P05452|TETN_HUMAN Tetranectin OS=Homo sapiens GN=CLEC3B PE=1 SV=3	HER/LB	-0.235168	0.205292	-1.14553	86	0.255169	0.508919
1/P05455	P05455	sp|P05455|LA_HUMAN Lupus La protein OS=Homo sapiens GN=SSB PE=1 SV=2	HER/LB	-0.59489	0.323329	-1.83989	86	0.0692341	0.322886
1/P05546	P05546	sp|P05546|HEP2_HUMAN Heparin cofactor 2 OS=Homo sapiens GN=SERPIND1 PE=1 SV=3	HER/LB	-0.219348	0.315083	-0.69616	86	0.488206	0.691479
1/P05556	P05556	sp|P05556|ITB1_HUMAN Integrin beta-1 OS=Homo sapiens GN=ITGB1 PE=1 SV=2	HER/LB	-0.238078	0.253538	-0.939025	86	0.350348	0.583861
1/P05783	P05783	sp|P05783|K1C18_HUMAN Keratin, type I cytoskeletal 18 OS=Homo sapiens GN=KRT18 PE=1 SV=2	HER/LB	-1.17719	0.538394	-2.18649	86	0.0314956	0.271722
1/P05787	P05787	sp|P05787|K2C8_HUMAN Keratin, type II cytoskeletal 8 OS=Homo sapiens GN=KRT8 PE=1 SV=7	HER/LB	-1.4796	0.527585	-2.80448	86	0.00622948	0.190647
1/P05997	P05997	sp|P05997|CO5A2_HUMAN Collagen alpha-2(V) chain OS=Homo sapiens GN=COL5A2 PE=1 SV=3	HER/LB	-0.958119	0.343238	-2.79141	86	0.00646459	0.194355
1/P06132	P06132	sp|P06132|DCUP_HUMAN Uroporphyrinogen decarboxylase OS=Homo sapiens GN=UROD PE=1 SV=2	HER/LB	-0.445307	0.486953	-0.914477	86	0.363023	0.592276
1/P06280	P06280	sp|P06280|AGAL_HUMAN Alpha-galactosidase A OS=Homo sapiens GN=GLA PE=1 SV=1	HER/LB	-0.0262224	0.458753	-0.0571603	86	0.95455	0.979615
1/P06310	P06310	sp|P06310|KV206_HUMAN Ig kappa chain V-II region RPMI 6410 OS=Homo sapiens PE=4 SV=1	HER/LB	0.174225	0.180138	0.967173	86	0.336169	0.573003
1/P06396	P06396	sp|P06396|GELS_HUMAN Gelsolin OS=Homo sapiens GN=GSN PE=1 SV=1	HER/LB	-0.390476	0.251843	-1.55048	86	0.1247	0.393894
1/P06454	P06454	sp|P06454|PTMA_HUMAN Prothymosin alpha OS=Homo sapiens GN=PTMA PE=1 SV=2	HER/LB	-0.508973	0.468405	-1.08661	86	0.280246	0.52899
1/P06493	P06493	sp|P06493|CDK1_HUMAN Cyclin-dependent kinase 1 OS=Homo sapiens GN=CDK1 PE=1 SV=3	HER/LB	-0.987793	0.497587	-1.98517	86	0.0503127	0.296312
1/P06576	P06576	sp|P06576|ATPB_HUMAN ATP synthase subunit beta, mitochondrial OS=Homo sapiens GN=ATP5B PE=1 SV=3	HER/LB	-0.38646	0.34191	-1.1303	86	0.261494	0.512539
1/P06681	P06681	sp|P06681|CO2_HUMAN Complement C2 OS=Homo sapiens GN=C2 PE=1 SV=2	HER/LB	-0.637641	0.275183	-2.31715	86	0.0228718	0.248954
1/P06702	P06702	sp|P06702|S10A9_HUMAN Protein S100-A9 OS=Homo sapiens GN=S100A9 PE=1 SV=1	HER/LB	1.3728	0.393889	3.48524	86	0.000776321	0.0877008
1/P06703	P06703	sp|P06703|S10A6_HUMAN Protein S100-A6 OS=Homo sapiens GN=S100A6 PE=1 SV=1	HER/LB	-0.409538	0.28418	-1.44112	86	0.153181	0.420231
1/P06727	P06727	sp|P06727|APOA4_HUMAN Apolipoprotein A-IV OS=Homo sapiens GN=APOA4 PE=1 SV=3	HER/LB	-0.540471	0.275045	-1.96503	86	0.0526391	0.297947
1/P06730	P06730	sp|P06730|IF4E_HUMAN Eukaryotic translation initiation factor 4E OS=Homo sapiens GN=EIF4E PE=1 SV=2	HER/LB	-0.337979	0.27663	-1.22177	86	0.225132	0.48576
1/P06733	P06733	sp|P06733|ENOA_HUMAN Alpha-enolase OS=Homo sapiens GN=ENO1 PE=1 SV=2	HER/LB	-0.339388	0.367433	-0.923671	86	0.358242	0.590418
1/P06737	P06737	sp|P06737|PYGL_HUMAN Glycogen phosphorylase, liver form OS=Homo sapiens GN=PYGL PE=1 SV=4	HER/LB	-0.49397	0.258941	-1.90765	86	0.0597733	0.307704
1/P06744	P06744	sp|P06744|G6PI_HUMAN Glucose-6-phosphate isomerase OS=Homo sapiens GN=GPI PE=1 SV=4	HER/LB	-0.814191	0.486991	-1.67188	86	0.098183	0.364117
1/P06748	P06748	sp|P06748|NPM_HUMAN Nucleophosmin OS=Homo sapiens GN=NPM1 PE=1 SV=2	HER/LB	-0.478	0.394332	-1.21218	86	0.228764	0.486028
1/P06753	P06753	sp|P06753|TPM3_HUMAN Tropomyosin alpha-3 chain OS=Homo sapiens GN=TPM3 PE=1 SV=2	HER/LB	-0.283011	0.245989	-1.1505	86	0.253126	0.507992
1/P06756	P06756	sp|P06756|ITAV_HUMAN Integrin alpha-V OS=Homo sapiens GN=ITGAV PE=1 SV=2	HER/LB	-0.223329	0.3511	-0.636084	86	0.526411	0.716226
1/P06865	P06865	sp|P06865|HEXA_HUMAN Beta-hexosaminidase subunit alpha OS=Homo sapiens GN=HEXA PE=1 SV=2	HER/LB	-0.0559826	0.241212	-0.232089	86	0.81702	0.898252
1/P07099	P07099	sp|P07099|HYEP_HUMAN Epoxide hydrolase 1 OS=Homo sapiens GN=EPHX1 PE=1 SV=1	HER/LB	0.0136836	0.308262	0.0443895	86	0.964697	0.985582
1/P07108	P07108	sp|P07108|ACBP_HUMAN Acyl-CoA-binding protein OS=Homo sapiens GN=DBI PE=1 SV=2	HER/LB	-0.17827	0.374356	-0.476204	86	0.635136	0.785405
1/P07195	P07195	sp|P07195|LDHB_HUMAN L-lactate dehydrogenase B chain OS=Homo sapiens GN=LDHB PE=1 SV=2	HER/LB	0.0135501	0.298327	0.0454201	86	0.963878	0.985556
1/P07203	P07203	sp|P07203|GPX1_HUMAN Glutathione peroxidase 1 OS=Homo sapiens GN=GPX1 PE=1 SV=4	HER/LB	-0.518754	0.264998	-1.95758	86	0.0535225	0.299598
1/P07237	P07237	sp|P07237|PDIA1_HUMAN Protein disulfide-isomerase OS=Homo sapiens GN=P4HB PE=1 SV=3	HER/LB	0.440146	0.37751	1.16592	86	0.246871	0.501545
1/P07305	P07305	sp|P07305|H10_HUMAN Histone H1.0 OS=Homo sapiens GN=H1F0 PE=1 SV=3	HER/LB	-1.34046	0.366706	-3.6554	86	0.000441187	0.0685311
1/P07339	P07339	sp|P07339|CATD_HUMAN Cathepsin D OS=Homo sapiens GN=CTSD PE=1 SV=1	HER/LB	0.0382619	0.279804	0.136745	86	0.891552	0.941826
1/P07355	P07355	sp|P07355|ANXA2_HUMAN Annexin A2 OS=Homo sapiens GN=ANXA2 PE=1 SV=2	HER/LB	-0.373728	0.281599	-1.32717	86	0.187966	0.451015
1/P07357	P07357	sp|P07357|CO8A_HUMAN Complement component C8 alpha chain OS=Homo sapiens GN=C8A PE=1 SV=2	HER/LB	-0.663216	0.509969	-1.3005	86	0.196903	0.458647
1/P07358	P07358	sp|P07358|CO8B_HUMAN Complement component C8 beta chain OS=Homo sapiens GN=C8B PE=1 SV=3	HER/LB	-0.470276	0.329298	-1.42812	86	0.15688	0.423189
1/P07360	P07360	sp|P07360|CO8G_HUMAN Complement component C8 gamma chain OS=Homo sapiens GN=C8G PE=1 SV=3	HER/LB	-0.256588	0.268885	-0.954268	86	0.342623	0.57744
1/P07384	P07384	sp|P07384|CAN1_HUMAN Calpain-1 catalytic subunit OS=Homo sapiens GN=CAPN1 PE=1 SV=1	HER/LB	-0.000242975	0.282904	-0.000858862	86	0.999317	0.999585
1/P07437	P07437	sp|P07437|TBB5_HUMAN Tubulin beta chain OS=Homo sapiens GN=TUBB PE=1 SV=2	HER/LB	-0.395805	0.384825	-1.02853	86	0.306583	0.549672
1/P07477	P07477	sp|P07477|TRY1_HUMAN Trypsin-1 OS=Homo sapiens GN=PRSS1 PE=1 SV=1	HER/LB	-0.0447777	0.237381	-0.188632	86	0.850825	0.917588
1/P07585	P07585	sp|P07585|PGS2_HUMAN Decorin OS=Homo sapiens GN=DCN PE=1 SV=1	HER/LB	-1.11608	0.417876	-2.67083	86	0.0090475	0.205404
1/P07602	P07602	sp|P07602|SAP_HUMAN Prosaposin OS=Homo sapiens GN=PSAP PE=1 SV=2	HER/LB	-0.118021	0.273767	-0.431102	86	0.667473	0.805027
1/P07686	P07686	sp|P07686|HEXB_HUMAN Beta-hexosaminidase subunit beta OS=Homo sapiens GN=HEXB PE=1 SV=3	HER/LB	-0.502408	0.28125	-1.78634	86	0.077568	0.339001
1/P07711	P07711	sp|P07711|CATL1_HUMAN Cathepsin L1 OS=Homo sapiens GN=CTSL PE=1 SV=2	HER/LB	0.0147456	0.237815	0.0620043	86	0.950703	0.977674
1/P07737	P07737	sp|P07737|PROF1_HUMAN Profilin-1 OS=Homo sapiens GN=PFN1 PE=1 SV=2	HER/LB	-0.535144	0.327744	-1.63281	86	0.106166	0.371629
1/P07738	P07738	sp|P07738|PMGE_HUMAN Bisphosphoglycerate mutase OS=Homo sapiens GN=BPGM PE=1 SV=2	HER/LB	-0.36976	0.235096	-1.57281	86	0.119435	0.388419
1/P07741	P07741	sp|P07741|APT_HUMAN Adenine phosphoribosyltransferase OS=Homo sapiens GN=APRT PE=1 SV=2	HER/LB	-0.018048	0.324304	-0.0556513	86	0.955749	0.979932
1/P07814	P07814	sp|P07814|SYEP_HUMAN Bifunctional glutamate/proline--tRNA ligase OS=Homo sapiens GN=EPRS PE=1 SV=5	HER/LB	-0.129686	0.278816	-0.46513	86	0.643014	0.790898
1/P07858	P07858	sp|P07858|CATB_HUMAN Cathepsin B OS=Homo sapiens GN=CTSB PE=1 SV=3	HER/LB	-0.0104736	0.346503	-0.0302265	86	0.975956	0.991572
1/P07900	P07900	sp|P07900|HS90A_HUMAN Heat shock protein HSP 90-alpha OS=Homo sapiens GN=HSP90AA1 PE=1 SV=5	HER/LB	-0.266277	0.309933	-0.859146	86	0.392648	0.616593
1/P07910	P07910	sp|P07910|HNRPC_HUMAN Heterogeneous nuclear ribonucleoproteins C1/C2 OS=Homo sapiens GN=HNRNPC PE=1 SV=4	HER/LB	-0.918616	0.372601	-2.46542	86	0.0156726	0.230029
1/P07919	P07919	sp|P07919|QCR6_HUMAN Cytochrome b-c1 complex subunit 6, mitochondrial OS=Homo sapiens GN=UQCRH PE=1 SV=2	HER/LB	-0.327709	0.416494	-0.786828	86	0.433546	0.651192
1/P07942	P07942	sp|P07942|LAMB1_HUMAN Laminin subunit beta-1 OS=Homo sapiens GN=LAMB1 PE=1 SV=2	HER/LB	-0.368923	0.270105	-1.36585	86	0.175548	0.441595
1/P07951	P07951	sp|P07951|TPM2_HUMAN Tropomyosin beta chain OS=Homo sapiens GN=TPM2 PE=1 SV=1	HER/LB	-0.483463	0.347109	-1.39283	86	0.167263	0.434666
1/P07954	P07954	sp|P07954|FUMH_HUMAN Fumarate hydratase, mitochondrial OS=Homo sapiens GN=FH PE=1 SV=3	HER/LB	0.0815335	0.300706	0.27114	86	0.786933	0.87625
1/P07996	P07996	sp|P07996|TSP1_HUMAN Thrombospondin-1 OS=Homo sapiens GN=THBS1 PE=1 SV=2	HER/LB	-0.656525	0.483818	-1.35697	86	0.178343	0.444074
1/P08107	P08107	sp|P08107|HSP71_HUMAN Heat shock 70 kDa protein 1A/1B OS=Homo sapiens GN=HSPA1A PE=1 SV=5	HER/LB	-1.31411	0.30345	-4.33055	86	4.01e-05	0.0295797
1/P08123	P08123	sp|P08123|CO1A2_HUMAN Collagen alpha-2(I) chain OS=Homo sapiens GN=COL1A2 PE=1 SV=7	HER/LB	-0.467237	0.398886	-1.17135	86	0.244692	0.498748
1/P08133	P08133	sp|P08133|ANXA6_HUMAN Annexin A6 OS=Homo sapiens GN=ANXA6 PE=1 SV=3	HER/LB	-0.372487	0.227219	-1.63933	86	0.104798	0.368891
1/P08134	P08134	sp|P08134|RHOC_HUMAN Rho-related GTP-binding protein RhoC OS=Homo sapiens GN=RHOC PE=1 SV=1	HER/LB	-0.136042	0.399328	-0.340679	86	0.734176	0.842675
1/P08195	P08195	sp|P08195|4F2_HUMAN 4F2 cell-surface antigen heavy chain OS=Homo sapiens GN=SLC3A2 PE=1 SV=3	HER/LB	-0.104491	0.311474	-0.335474	86	0.738085	0.844252
1/P08236	P08236	sp|P08236|BGLR_HUMAN Beta-glucuronidase OS=Homo sapiens GN=GUSB PE=1 SV=2	HER/LB	-0.208678	0.266613	-0.782698	86	0.435955	0.653389
1/P08237	P08237	sp|P08237|K6PF_HUMAN 6-phosphofructokinase, muscle type OS=Homo sapiens GN=PFKM PE=1 SV=2	HER/LB	-0.0821512	0.290625	-0.282671	86	0.778108	0.870945
1/P08238	P08238	sp|P08238|HS90B_HUMAN Heat shock protein HSP 90-beta OS=Homo sapiens GN=HSP90AB1 PE=1 SV=4	HER/LB	-0.27247	0.373101	-0.730285	86	0.467201	0.675778
1/P08240	P08240	sp|P08240|SRPR_HUMAN Signal recognition particle receptor subunit alpha OS=Homo sapiens GN=SRPR PE=1 SV=2	HER/LB	-0.0659355	0.457792	-0.14403	86	0.885814	0.938424
1/P08243	P08243	sp|P08243|ASNS_HUMAN Asparagine synthetase [glutamine-hydrolyzing] OS=Homo sapiens GN=ASNS PE=1 SV=4	HER/LB	-0.215584	0.380108	-0.567166	86	0.572079	0.745703
1/P08294	P08294	sp|P08294|SODE_HUMAN Extracellular superoxide dismutase [Cu-Zn] OS=Homo sapiens GN=SOD3 PE=1 SV=2	HER/LB	-0.499166	0.483908	-1.03153	86	0.305184	0.548567
1/P08311	P08311	sp|P08311|CATG_HUMAN Cathepsin G OS=Homo sapiens GN=CTSG PE=1 SV=2	HER/LB	-0.837957	0.45425	-1.8447	86	0.0685232	0.322137
1/P08397	P08397	sp|P08397|HEM3_HUMAN Porphobilinogen deaminase OS=Homo sapiens GN=HMBS PE=1 SV=2	HER/LB	-0.240727	0.390138	-0.61703	86	0.538845	0.725535
1/P08559	P08559	sp|P08559|ODPA_HUMAN Pyruvate dehydrogenase E1 component subunit alpha, somatic form, mitochondrial OS=Homo sapiens GN=PDHA1 PE=1 SV=3	HER/LB	-0.38656	0.303508	-1.27364	86	0.206222	0.468207
1/P08567	P08567	sp|P08567|PLEK_HUMAN Pleckstrin OS=Homo sapiens GN=PLEK PE=1 SV=3	HER/LB	-0.112152	0.539586	-0.207848	86	0.835839	0.908339
1/P08571	P08571	sp|P08571|CD14_HUMAN Monocyte differentiation antigen CD14 OS=Homo sapiens GN=CD14 PE=1 SV=2	HER/LB	-0.54832	0.269893	-2.03162	86	0.0452793	0.290955
1/P08572	P08572	sp|P08572|CO4A2_HUMAN Collagen alpha-2(IV) chain OS=Homo sapiens GN=COL4A2 PE=1 SV=4	HER/LB	-0.537404	0.286569	-1.87531	86	0.0641441	0.313217
1/P08574	P08574	sp|P08574|CY1_HUMAN Cytochrome c1, heme protein, mitochondrial OS=Homo sapiens GN=CYC1 PE=1 SV=3	HER/LB	-0.356368	0.31007	-1.14931	86	0.253613	0.507992
1/P08575	P08575	sp|P08575|PTPRC_HUMAN Receptor-type tyrosine-protein phosphatase C OS=Homo sapiens GN=PTPRC PE=1 SV=2	HER/LB	-0.235811	0.290613	-0.811427	86	0.419361	0.639014
1/P08579	P08579	sp|P08579|RU2B_HUMAN U2 small nuclear ribonucleoprotein B'' OS=Homo sapiens GN=SNRPB2 PE=1 SV=1	HER/LB	-0.605258	0.406513	-1.4889	86	0.140172	0.407296
1/P08603	P08603	sp|P08603|CFAH_HUMAN Complement factor H OS=Homo sapiens GN=CFH PE=1 SV=4	HER/LB	-0.158973	0.244674	-0.649736	86	0.517595	0.711764
1/P08621	P08621	sp|P08621|RU17_HUMAN U1 small nuclear ribonucleoprotein 70 kDa OS=Homo sapiens GN=SNRNP70 PE=1 SV=2	HER/LB	-0.523003	0.278383	-1.87872	86	0.0636706	0.313217
1/P08637	P08637	sp|P08637|FCG3A_HUMAN Low affinity immunoglobulin gamma Fc region receptor III-A OS=Homo sapiens GN=FCGR3A PE=1 SV=2	HER/LB	0.116725	0.369069	0.316269	86	0.752565	0.855354
1/P08648	P08648	sp|P08648|ITA5_HUMAN Integrin alpha-5 OS=Homo sapiens GN=ITGA5 PE=1 SV=2	HER/LB	-0.129998	0.29627	-0.438781	86	0.66192	0.801138
1/P08670	P08670	sp|P08670|VIME_HUMAN Vimentin OS=Homo sapiens GN=VIM PE=1 SV=4	HER/LB	-0.3681	0.264397	-1.39222	86	0.167445	0.434666
1/P08697	P08697	sp|P08697|A2AP_HUMAN Alpha-2-antiplasmin OS=Homo sapiens GN=SERPINF2 PE=1 SV=3	HER/LB	-0.568388	0.376678	-1.50895	86	0.134977	0.402233
1/P08727	P08727	sp|P08727|K1C19_HUMAN Keratin, type I cytoskeletal 19 OS=Homo sapiens GN=KRT19 PE=1 SV=4	HER/LB	-0.808113	0.648381	-1.24636	86	0.216018	0.477171
1/P08729	P08729	sp|P08729|K2C7_HUMAN Keratin, type II cytoskeletal 7 OS=Homo sapiens GN=KRT7 PE=1 SV=5	HER/LB	0.501152	0.748579	0.66947	86	0.504989	0.703924
1/P08754	P08754	sp|P08754|GNAI3_HUMAN Guanine nucleotide-binding protein G(k) subunit alpha OS=Homo sapiens GN=GNAI3 PE=1 SV=3	HER/LB	-0.452126	0.36004	-1.25577	86	0.212602	0.47584
1/P08758	P08758	sp|P08758|ANXA5_HUMAN Annexin A5 OS=Homo sapiens GN=ANXA5 PE=1 SV=2	HER/LB	-0.264212	0.302243	-0.874172	86	0.384459	0.610159
1/P08865	P08865	sp|P08865|RSSA_HUMAN 40S ribosomal protein SA OS=Homo sapiens GN=RPSA PE=1 SV=4	HER/LB	-0.0877555	0.313959	-0.279512	86	0.780523	0.872239
1/P09012	P09012	sp|P09012|SNRPA_HUMAN U1 small nuclear ribonucleoprotein A OS=Homo sapiens GN=SNRPA PE=1 SV=3	HER/LB	-1.10196	0.28747	-3.83332	86	0.000240064	0.0543972
1/P09104	P09104	sp|P09104|ENOG_HUMAN Gamma-enolase OS=Homo sapiens GN=ENO2 PE=1 SV=3	HER/LB	-1.10339	0.361431	-3.05284	86	0.00301607	0.160457
1/P09110	P09110	sp|P09110|THIK_HUMAN 3-ketoacyl-CoA thiolase, peroxisomal OS=Homo sapiens GN=ACAA1 PE=1 SV=2	HER/LB	-0.0247512	0.439075	-0.0563713	86	0.955177	0.979615
1/P09132	P09132	sp|P09132|SRP19_HUMAN Signal recognition particle 19 kDa protein OS=Homo sapiens GN=SRP19 PE=1 SV=3	HER/LB	-0.551005	0.572811	-0.961931	86	0.338781	0.57408
1/P09211	P09211	sp|P09211|GSTP1_HUMAN Glutathione S-transferase P OS=Homo sapiens GN=GSTP1 PE=1 SV=2	HER/LB	-0.0438865	0.357921	-0.122615	86	0.902698	0.94716
1/P09234	P09234	sp|P09234|RU1C_HUMAN U1 small nuclear ribonucleoprotein C OS=Homo sapiens GN=SNRPC PE=1 SV=1	HER/LB	-0.462416	0.329471	-1.40351	86	0.164065	0.432326
1/P09382	P09382	sp|P09382|LEG1_HUMAN Galectin-1 OS=Homo sapiens GN=LGALS1 PE=1 SV=2	HER/LB	-0.228988	0.261611	-0.875301	86	0.383848	0.609449
1/P09417	P09417	sp|P09417|DHPR_HUMAN Dihydropteridine reductase OS=Homo sapiens GN=QDPR PE=1 SV=2	HER/LB	-0.37361	0.350217	-1.0668	86	0.289049	0.53647
1/P09429	P09429	sp|P09429|HMGB1_HUMAN High mobility group protein B1 OS=Homo sapiens GN=HMGB1 PE=1 SV=3	HER/LB	-0.505688	0.36861	-1.37188	86	0.17367	0.440737
1/P09455	P09455	sp|P09455|RET1_HUMAN Retinol-binding protein 1 OS=Homo sapiens GN=RBP1 PE=1 SV=2	HER/LB	0.0299968	0.482088	0.0622227	86	0.95053	0.977674
1/P09467	P09467	sp|P09467|F16P1_HUMAN Fructose-1,6-bisphosphatase 1 OS=Homo sapiens GN=FBP1 PE=1 SV=5	HER/LB	-0.805244	0.37189	-2.16528	86	0.033136	0.273299
1/P09486	P09486	sp|P09486|SPRC_HUMAN SPARC OS=Homo sapiens GN=SPARC PE=1 SV=1	HER/LB	-0.197928	0.373471	-0.529971	86	0.597498	0.761619
1/P09493	P09493	sp|P09493|TPM1_HUMAN Tropomyosin alpha-1 chain OS=Homo sapiens GN=TPM1 PE=1 SV=2	HER/LB	-0.115502	0.285256	-0.404905	86	0.686552	0.815377
1/P09496	P09496	sp|P09496|CLCA_HUMAN Clathrin light chain A OS=Homo sapiens GN=CLTA PE=1 SV=1	HER/LB	-0.208946	0.263753	-0.792203	86	0.430422	0.64859
1/P09497	P09497	sp|P09497|CLCB_HUMAN Clathrin light chain B OS=Homo sapiens GN=CLTB PE=1 SV=1	HER/LB	-0.367317	0.244263	-1.50378	86	0.136302	0.4036
1/P09525	P09525	sp|P09525|ANXA4_HUMAN Annexin A4 OS=Homo sapiens GN=ANXA4 PE=1 SV=4	HER/LB	-0.237851	0.295939	-0.803715	86	0.423777	0.641682
1/P09543	P09543	sp|P09543|CN37_HUMAN 2',3'-cyclic-nucleotide 3'-phosphodiesterase OS=Homo sapiens GN=CNP PE=1 SV=2	HER/LB	-0.597564	0.412683	-1.448	86	0.151254	0.419854
1/P09601	P09601	sp|P09601|HMOX1_HUMAN Heme oxygenase 1 OS=Homo sapiens GN=HMOX1 PE=1 SV=1	HER/LB	-0.4814	0.37636	-1.2791	86	0.204304	0.465837
1/P09622	P09622	sp|P09622|DLDH_HUMAN Dihydrolipoyl dehydrogenase, mitochondrial OS=Homo sapiens GN=DLD PE=1 SV=2	HER/LB	-0.341417	0.2893	-1.18015	86	0.241195	0.496781
1/P09651	P09651	sp|P09651|ROA1_HUMAN Heterogeneous nuclear ribonucleoprotein A1 OS=Homo sapiens GN=HNRNPA1 PE=1 SV=5	HER/LB	-0.777054	0.416536	-1.86552	86	0.0655186	0.31639
1/P09661	P09661	sp|P09661|RU2A_HUMAN U2 small nuclear ribonucleoprotein A' OS=Homo sapiens GN=SNRPA1 PE=1 SV=2	HER/LB	-0.385974	0.338825	-1.13915	86	0.257802	0.510401
1/P09668	P09668	sp|P09668|CATH_HUMAN Pro-cathepsin H OS=Homo sapiens GN=CTSH PE=1 SV=4	HER/LB	-0.456257	0.343739	-1.32734	86	0.187911	0.451015
1/P09669	P09669	sp|P09669|COX6C_HUMAN Cytochrome c oxidase subunit 6C OS=Homo sapiens GN=COX6C PE=1 SV=2	HER/LB	-0.397938	0.286574	-1.3886	86	0.16854	0.43633
1/P09758	P09758	sp|P09758|TACD2_HUMAN Tumor-associated calcium signal transducer 2 OS=Homo sapiens GN=TACSTD2 PE=1 SV=3	HER/LB	-0.580999	0.40231	-1.44416	86	0.152328	0.420068
1/P09871	P09871	sp|P09871|C1S_HUMAN Complement C1s subcomponent OS=Homo sapiens GN=C1S PE=1 SV=1	HER/LB	-0.0427683	0.210739	-0.202945	86	0.839658	0.909697
1/P09874	P09874	sp|P09874|PARP1_HUMAN Poly [ADP-ribose] polymerase 1 OS=Homo sapiens GN=PARP1 PE=1 SV=4	HER/LB	-0.51052	0.326101	-1.56553	86	0.121132	0.390301
1/P09914	P09914	sp|P09914|IFIT1_HUMAN Interferon-induced protein with tetratricopeptide repeats 1 OS=Homo sapiens GN=IFIT1 PE=1 SV=2	HER/LB	-0.30603	0.407023	-0.751872	86	0.454181	0.666935
1/P09917	P09917	sp|P09917|LOX5_HUMAN Arachidonate 5-lipoxygenase OS=Homo sapiens GN=ALOX5 PE=1 SV=2	HER/LB	0.112419	0.614553	0.182928	86	0.855285	0.919925
1/P09936	P09936	sp|P09936|UCHL1_HUMAN Ubiquitin carboxyl-terminal hydrolase isozyme L1 OS=Homo sapiens GN=UCHL1 PE=1 SV=2	HER/LB	-0.228172	0.380413	-0.5998	86	0.550216	0.731529
1/P09960	P09960	sp|P09960|LKHA4_HUMAN Leukotriene A-4 hydrolase OS=Homo sapiens GN=LTA4H PE=1 SV=2	HER/LB	-0.0865363	0.295666	-0.292682	86	0.77047	0.865154
1/P09972	P09972	sp|P09972|ALDOC_HUMAN Fructose-bisphosphate aldolase C OS=Homo sapiens GN=ALDOC PE=1 SV=2	HER/LB	-0.387534	0.240149	-1.61373	86	0.110251	0.375896
1/P0C0L4	P0C0L4	sp|P0C0L4|CO4A_HUMAN Complement C4-A OS=Homo sapiens GN=C4A PE=1 SV=2	HER/LB	-0.196375	0.449827	-0.436556	86	0.663527	0.802605
1/P0C0L5	P0C0L5	sp|P0C0L5|CO4B_HUMAN Complement C4-B OS=Homo sapiens GN=C4B PE=1 SV=2	HER/LB	0.157455	0.415197	0.37923	86	0.705452	0.825261
1/P0CG05	P0CG05	sp|P0CG05|LAC2_HUMAN Ig lambda-2 chain C regions OS=Homo sapiens GN=IGLC2 PE=1 SV=1	HER/LB	-0.199798	0.43046	-0.46415	86	0.643713	0.790898
1/P10153	P10153	sp|P10153|RNAS2_HUMAN Non-secretory ribonuclease OS=Homo sapiens GN=RNASE2 PE=1 SV=2	HER/LB	0.0694683	0.346256	0.200627	86	0.841464	0.911117
1/P10155	P10155	sp|P10155|RO60_HUMAN 60 kDa SS-A/Ro ribonucleoprotein OS=Homo sapiens GN=TROVE2 PE=1 SV=2	HER/LB	-0.618121	0.285146	-2.16773	86	0.0329423	0.272304
1/P10253	P10253	sp|P10253|LYAG_HUMAN Lysosomal alpha-glucosidase OS=Homo sapiens GN=GAA PE=1 SV=4	HER/LB	-0.659267	0.341495	-1.93053	86	0.0568365	0.304169
1/P10515	P10515	sp|P10515|ODP2_HUMAN Dihydrolipoyllysine-residue acetyltransferase component of pyruvate dehydrogenase complex, mitochondrial OS=Homo sapiens GN=DLAT PE=1 SV=3	HER/LB	-0.276191	0.303537	-0.909908	86	0.365414	0.593514
1/P10586	P10586	sp|P10586|PTPRF_HUMAN Receptor-type tyrosine-protein phosphatase F OS=Homo sapiens GN=PTPRF PE=1 SV=2	HER/LB	-0.99355	0.390275	-2.54577	86	0.0126862	0.22917
1/P10599	P10599	sp|P10599|THIO_HUMAN Thioredoxin OS=Homo sapiens GN=TXN PE=1 SV=3	HER/LB	-0.467446	0.28703	-1.62856	86	0.107064	0.372675
1/P10606	P10606	sp|P10606|COX5B_HUMAN Cytochrome c oxidase subunit 5B, mitochondrial OS=Homo sapiens GN=COX5B PE=1 SV=2	HER/LB	-0.234982	0.274961	-0.854601	86	0.395146	0.619473
1/P10619	P10619	sp|P10619|PPGB_HUMAN Lysosomal protective protein OS=Homo sapiens GN=CTSA PE=1 SV=2	HER/LB	0.114628	0.286694	0.399828	86	0.690275	0.818233
1/P10636	P10636	sp|P10636|TAU_HUMAN Microtubule-associated protein tau OS=Homo sapiens GN=MAPT PE=1 SV=5	HER/LB	-1.31299	0.444239	-2.9556	86	0.00402612	0.174025
1/P10643	P10643	sp|P10643|CO7_HUMAN Complement component C7 OS=Homo sapiens GN=C7 PE=1 SV=2	HER/LB	-0.170716	0.51501	-0.33148	86	0.741088	0.84592
1/P10644	P10644	sp|P10644|KAP0_HUMAN cAMP-dependent protein kinase type I-alpha regulatory subunit OS=Homo sapiens GN=PRKAR1A PE=1 SV=1	HER/LB	-0.0513825	0.314004	-0.163637	86	0.870401	0.929225
1/P10768	P10768	sp|P10768|ESTD_HUMAN S-formylglutathione hydrolase OS=Homo sapiens GN=ESD PE=1 SV=2	HER/LB	-0.575429	0.265127	-2.17039	86	0.032734	0.271787
1/P10809	P10809	sp|P10809|CH60_HUMAN 60 kDa heat shock protein, mitochondrial OS=Homo sapiens GN=HSPD1 PE=1 SV=2	HER/LB	-0.763427	0.437268	-1.7459	86	0.0843991	0.349729
1/P10909	P10909	sp|P10909|CLUS_HUMAN Clusterin OS=Homo sapiens GN=CLU PE=1 SV=1	HER/LB	-0.195011	0.305004	-0.639371	86	0.524281	0.715491
1/P11021	P11021	sp|P11021|GRP78_HUMAN 78 kDa glucose-regulated protein OS=Homo sapiens GN=HSPA5 PE=1 SV=2	HER/LB	0.165711	0.403672	0.410508	86	0.682454	0.81341
1/P11047	P11047	sp|P11047|LAMC1_HUMAN Laminin subunit gamma-1 OS=Homo sapiens GN=LAMC1 PE=1 SV=3	HER/LB	-0.538627	0.286472	-1.88021	86	0.0634645	0.313138
1/P11142	P11142	sp|P11142|HSP7C_HUMAN Heat shock cognate 71 kDa protein OS=Homo sapiens GN=HSPA8 PE=1 SV=1	HER/LB	-0.259605	0.299958	-0.865473	86	0.389187	0.612966
1/P11171	P11171	sp|P11171|41_HUMAN Protein 4.1 OS=Homo sapiens GN=EPB41 PE=1 SV=4	HER/LB	-0.569769	0.287934	-1.97882	86	0.0510366	0.29785
1/P11172	P11172	sp|P11172|UMPS_HUMAN Uridine 5'-monophosphate synthase OS=Homo sapiens GN=UMPS PE=1 SV=1	HER/LB	-0.319691	0.318389	-1.00409	86	0.318152	0.558882
1/P11177	P11177	sp|P11177|ODPB_HUMAN Pyruvate dehydrogenase E1 component subunit beta, mitochondrial OS=Homo sapiens GN=PDHB PE=1 SV=3	HER/LB	-0.638204	0.276825	-2.30544	86	0.0235491	0.250286
1/P11182	P11182	sp|P11182|ODB2_HUMAN Lipoamide acyltransferase component of branched-chain alpha-keto acid dehydrogenase complex, mitochondrial OS=Homo sapiens GN=DBT PE=1 SV=3	HER/LB	-1.13661	0.393078	-2.89155	86	0.00485334	0.180507
1/P11215	P11215	sp|P11215|ITAM_HUMAN Integrin alpha-M OS=Homo sapiens GN=ITGAM PE=1 SV=2	HER/LB	-0.175314	0.294474	-0.595347	86	0.553175	0.733763
1/P11216	P11216	sp|P11216|PYGB_HUMAN Glycogen phosphorylase, brain form OS=Homo sapiens GN=PYGB PE=1 SV=5	HER/LB	-0.318937	0.31456	-1.01391	86	0.313469	0.553844
1/P11233	P11233	sp|P11233|RALA_HUMAN Ras-related protein Ral-A OS=Homo sapiens GN=RALA PE=1 SV=1	HER/LB	-0.186751	0.239703	-0.779095	86	0.438062	0.654105
1/P11277	P11277	sp|P11277|SPTB1_HUMAN Spectrin beta chain, erythrocytic OS=Homo sapiens GN=SPTB PE=1 SV=5	HER/LB	-0.56422	0.412998	-1.36616	86	0.175451	0.441595
1/P11279	P11279	sp|P11279|LAMP1_HUMAN Lysosome-associated membrane glycoprotein 1 OS=Homo sapiens GN=LAMP1 PE=1 SV=3	HER/LB	-0.330803	0.292271	-1.13184	86	0.26085	0.512058
1/P11310	P11310	sp|P11310|ACADM_HUMAN Medium-chain specific acyl-CoA dehydrogenase, mitochondrial OS=Homo sapiens GN=ACADM PE=1 SV=1	HER/LB	-0.077609	0.283208	-0.274036	86	0.784714	0.874302
1/P11387	P11387	sp|P11387|TOP1_HUMAN DNA topoisomerase 1 OS=Homo sapiens GN=TOP1 PE=1 SV=2	HER/LB	-0.238673	0.326759	-0.730427	86	0.467115	0.675778
1/P11413	P11413	sp|P11413|G6PD_HUMAN Glucose-6-phosphate 1-dehydrogenase OS=Homo sapiens GN=G6PD PE=1 SV=4	HER/LB	0.376156	0.327044	1.15017	86	0.253263	0.507992
1/P11498	P11498	sp|P11498|PYC_HUMAN Pyruvate carboxylase, mitochondrial OS=Homo sapiens GN=PC PE=1 SV=2	HER/LB	-0.209188	0.337272	-0.620235	86	0.536743	0.723681
1/P11586	P11586	sp|P11586|C1TC_HUMAN C-1-tetrahydrofolate synthase, cytoplasmic OS=Homo sapiens GN=MTHFD1 PE=1 SV=3	HER/LB	-0.564919	0.269565	-2.09567	86	0.0390512	0.28579
1/P11717	P11717	sp|P11717|MPRI_HUMAN Cation-independent mannose-6-phosphate receptor OS=Homo sapiens GN=IGF2R PE=1 SV=3	HER/LB	-0.162556	0.381515	-0.426081	86	0.671113	0.807068
1/P11766	P11766	sp|P11766|ADHX_HUMAN Alcohol dehydrogenase class-3 OS=Homo sapiens GN=ADH5 PE=1 SV=4	HER/LB	-0.549972	0.262128	-2.09811	86	0.0388297	0.28579
1/P11940	P11940	sp|P11940|PABP1_HUMAN Polyadenylate-binding protein 1 OS=Homo sapiens GN=PABPC1 PE=1 SV=2	HER/LB	-0.238015	0.291442	-0.81668	86	0.416368	0.6372
1/P12004	P12004	sp|P12004|PCNA_HUMAN Proliferating cell nuclear antigen OS=Homo sapiens GN=PCNA PE=1 SV=1	HER/LB	-0.577179	0.268996	-2.14568	86	0.0347172	0.275698
1/P12081	P12081	sp|P12081|SYHC_HUMAN Histidine--tRNA ligase, cytoplasmic OS=Homo sapiens GN=HARS PE=1 SV=2	HER/LB	-0.487055	0.349607	-1.39315	86	0.167166	0.434666
1/P12109	P12109	sp|P12109|CO6A1_HUMAN Collagen alpha-1(VI) chain OS=Homo sapiens GN=COL6A1 PE=1 SV=3	HER/LB	-0.781723	0.283095	-2.76135	86	0.00703621	0.196591
1/P12110	P12110	sp|P12110|CO6A2_HUMAN Collagen alpha-2(VI) chain OS=Homo sapiens GN=COL6A2 PE=1 SV=4	HER/LB	-0.786655	0.284248	-2.7675	86	0.00691566	0.195741
1/P12111	P12111	sp|P12111|CO6A3_HUMAN Collagen alpha-3(VI) chain OS=Homo sapiens GN=COL6A3 PE=1 SV=5	HER/LB	-1.26757	0.312429	-4.05715	86	0.000108938	0.039179
1/P12235	P12235	sp|P12235|ADT1_HUMAN ADP/ATP translocase 1 OS=Homo sapiens GN=SLC25A4 PE=1 SV=4	HER/LB	-0.153757	0.275778	-0.557538	86	0.578608	0.750018
1/P12236	P12236	sp|P12236|ADT3_HUMAN ADP/ATP translocase 3 OS=Homo sapiens GN=SLC25A6 PE=1 SV=4	HER/LB	0.0826069	0.323106	0.255665	86	0.79882	0.885758
1/P12268	P12268	sp|P12268|IMDH2_HUMAN Inosine-5'-monophosphate dehydrogenase 2 OS=Homo sapiens GN=IMPDH2 PE=1 SV=2	HER/LB	-0.268372	0.256819	-1.04498	86	0.298958	0.544463
1/P12270	P12270	sp|P12270|TPR_HUMAN Nucleoprotein TPR OS=Homo sapiens GN=TPR PE=1 SV=3	HER/LB	-0.453485	0.287034	-1.5799	86	0.117801	0.386832
1/P12273	P12273	sp|P12273|PIP_HUMAN Prolactin-inducible protein OS=Homo sapiens GN=PIP PE=1 SV=1	HER/LB	0.517609	0.833934	0.620683	86	0.536449	0.723547
1/P12277	P12277	sp|P12277|KCRB_HUMAN Creatine kinase B-type OS=Homo sapiens GN=CKB PE=1 SV=1	HER/LB	-1.17969	0.439857	-2.68199	86	0.00877396	0.203219
1/P12429	P12429	sp|P12429|ANXA3_HUMAN Annexin A3 OS=Homo sapiens GN=ANXA3 PE=1 SV=3	HER/LB	-0.299265	0.451781	-0.662413	86	0.509478	0.706335
1/P12532	P12532	sp|P12532|KCRU_HUMAN Creatine kinase U-type, mitochondrial OS=Homo sapiens GN=CKMT1A PE=1 SV=1	HER/LB	-0.00159128	0.457741	-0.00347638	86	0.997234	0.999563
1/P12694	P12694	sp|P12694|ODBA_HUMAN 2-oxoisovalerate dehydrogenase subunit alpha, mitochondrial OS=Homo sapiens GN=BCKDHA PE=1 SV=2	HER/LB	-0.848901	0.310471	-2.73424	86	0.00759094	0.196846
1/P12814	P12814	sp|P12814|ACTN1_HUMAN Alpha-actinin-1 OS=Homo sapiens GN=ACTN1 PE=1 SV=2	HER/LB	-0.179349	0.32052	-0.559557	86	0.577236	0.749161
1/P12830	P12830	sp|P12830|CADH1_HUMAN Cadherin-1 OS=Homo sapiens GN=CDH1 PE=1 SV=3	HER/LB	-0.454564	0.407904	-1.11439	86	0.268217	0.518232
1/P12955	P12955	sp|P12955|PEPD_HUMAN Xaa-Pro dipeptidase OS=Homo sapiens GN=PEPD PE=1 SV=3	HER/LB	-0.168158	0.203883	-0.824775	86	0.411781	0.63449
1/P12956	P12956	sp|P12956|XRCC6_HUMAN X-ray repair cross-complementing protein 6 OS=Homo sapiens GN=XRCC6 PE=1 SV=2	HER/LB	-0.53392	0.294841	-1.81088	86	0.0736517	0.33322
1/P13010	P13010	sp|P13010|XRCC5_HUMAN X-ray repair cross-complementing protein 5 OS=Homo sapiens GN=XRCC5 PE=1 SV=3	HER/LB	-0.684756	0.353841	-1.93521	86	0.0562508	0.303648
1/P13073	P13073	sp|P13073|COX41_HUMAN Cytochrome c oxidase subunit 4 isoform 1, mitochondrial OS=Homo sapiens GN=COX4I1 PE=1 SV=1	HER/LB	-0.251514	0.244781	-1.02751	86	0.307064	0.549672
1/P13284	P13284	sp|P13284|GILT_HUMAN Gamma-interferon-inducible lysosomal thiol reductase OS=Homo sapiens GN=IFI30 PE=1 SV=3	HER/LB	0.118785	0.473334	0.250954	86	0.802448	0.88743
1/P13473	P13473	sp|P13473|LAMP2_HUMAN Lysosome-associated membrane glycoprotein 2 OS=Homo sapiens GN=LAMP2 PE=1 SV=2	HER/LB	-0.213958	0.319478	-0.669711	86	0.504836	0.703924
1/P13489	P13489	sp|P13489|RINI_HUMAN Ribonuclease inhibitor OS=Homo sapiens GN=RNH1 PE=1 SV=2	HER/LB	-0.514221	0.29661	-1.73366	86	0.086562	0.353067
1/P13611	P13611	sp|P13611|CSPG2_HUMAN Versican core protein OS=Homo sapiens GN=VCAN PE=1 SV=3	HER/LB	-0.628871	0.418701	-1.50196	86	0.136771	0.404349
1/P13639	P13639	sp|P13639|EF2_HUMAN Elongation factor 2 OS=Homo sapiens GN=EEF2 PE=1 SV=4	HER/LB	0.224961	0.299777	0.750428	86	0.455045	0.667352
1/P13645	P13645	sp|P13645|K1C10_HUMAN Keratin, type I cytoskeletal 10 OS=Homo sapiens GN=KRT10 PE=1 SV=6	HER/LB	-1.10826	0.365744	-3.03015	86	0.00322809	0.160457
1/P13647	P13647	sp|P13647|K2C5_HUMAN Keratin, type II cytoskeletal 5 OS=Homo sapiens GN=KRT5 PE=1 SV=3	HER/LB	-0.737469	0.575968	-1.2804	86	0.203847	0.465837
1/P13667	P13667	sp|P13667|PDIA4_HUMAN Protein disulfide-isomerase A4 OS=Homo sapiens GN=PDIA4 PE=1 SV=2	HER/LB	0.708694	0.287263	2.46706	86	0.0156057	0.229953
1/P13674	P13674	sp|P13674|P4HA1_HUMAN Prolyl 4-hydroxylase subunit alpha-1 OS=Homo sapiens GN=P4HA1 PE=1 SV=2	HER/LB	0.251286	0.292764	0.858321	86	0.393101	0.616785
1/P13693	P13693	sp|P13693|TCTP_HUMAN Translationally-controlled tumor protein OS=Homo sapiens GN=TPT1 PE=1 SV=1	HER/LB	-0.0474201	0.233309	-0.20325	86	0.83942	0.909697
1/P13716	P13716	sp|P13716|HEM2_HUMAN Delta-aminolevulinic acid dehydratase OS=Homo sapiens GN=ALAD PE=1 SV=1	HER/LB	-0.720335	0.333487	-2.16001	86	0.0335549	0.274929
1/P13796	P13796	sp|P13796|PLSL_HUMAN Plastin-2 OS=Homo sapiens GN=LCP1 PE=1 SV=6	HER/LB	-0.443471	0.324981	-1.36461	86	0.175936	0.441975
1/P13797	P13797	sp|P13797|PLST_HUMAN Plastin-3 OS=Homo sapiens GN=PLS3 PE=1 SV=4	HER/LB	-0.286487	0.316272	-0.905826	86	0.367559	0.595461
1/P13798	P13798	sp|P13798|ACPH_HUMAN Acylamino-acid-releasing enzyme OS=Homo sapiens GN=APEH PE=1 SV=4	HER/LB	-0.440214	0.241864	-1.82009	86	0.0722242	0.329341
1/P13804	P13804	sp|P13804|ETFA_HUMAN Electron transfer flavoprotein subunit alpha, mitochondrial OS=Homo sapiens GN=ETFA PE=1 SV=1	HER/LB	-0.100092	0.284086	-0.35233	86	0.725452	0.836784
1/P13861	P13861	sp|P13861|KAP2_HUMAN cAMP-dependent protein kinase type II-alpha regulatory subunit OS=Homo sapiens GN=PRKAR2A PE=1 SV=2	HER/LB	-0.556699	0.277848	-2.00361	86	0.0482596	0.294391
1/P13987	P13987	sp|P13987|CD59_HUMAN CD59 glycoprotein OS=Homo sapiens GN=CD59 PE=1 SV=1	HER/LB	-0.258155	0.287497	-0.89794	86	0.371725	0.598141
1/P13995	P13995	sp|P13995|MTDC_HUMAN Bifunctional methylenetetrahydrofolate dehydrogenase/cyclohydrolase, mitochondrial OS=Homo sapiens GN=MTHFD2 PE=1 SV=2	HER/LB	-0.0604902	0.395802	-0.15283	86	0.878891	0.933477
1/P14174	P14174	sp|P14174|MIF_HUMAN Macrophage migration inhibitory factor OS=Homo sapiens GN=MIF PE=1 SV=4	HER/LB	-0.362394	0.518735	-0.69861	86	0.486681	0.69122
1/P14207	P14207	sp|P14207|FOLR2_HUMAN Folate receptor beta OS=Homo sapiens GN=FOLR2 PE=1 SV=4	HER/LB	-0.548467	0.235681	-2.32716	86	0.0223069	0.248486
1/P14209	P14209	sp|P14209|CD99_HUMAN CD99 antigen OS=Homo sapiens GN=CD99 PE=1 SV=1	HER/LB	-1.00636	0.342595	-2.93746	86	0.00424614	0.174895
1/P14314	P14314	sp|P14314|GLU2B_HUMAN Glucosidase 2 subunit beta OS=Homo sapiens GN=PRKCSH PE=1 SV=2	HER/LB	-0.148676	0.343362	-0.433	86	0.666099	0.80449
1/P14317	P14317	sp|P14317|HCLS1_HUMAN Hematopoietic lineage cell-specific protein OS=Homo sapiens GN=HCLS1 PE=1 SV=3	HER/LB	-0.243408	0.304403	-0.799624	86	0.426132	0.64425
1/P14324	P14324	sp|P14324|FPPS_HUMAN Farnesyl pyrophosphate synthase OS=Homo sapiens GN=FDPS PE=1 SV=4	HER/LB	-0.749185	0.362534	-2.06652	86	0.0417869	0.288912
1/P14406	P14406	sp|P14406|CX7A2_HUMAN Cytochrome c oxidase subunit 7A2, mitochondrial OS=Homo sapiens GN=COX7A2 PE=1 SV=1	HER/LB	0.0819088	0.369914	0.221427	86	0.825285	0.902247
1/P14543	P14543	sp|P14543|NID1_HUMAN Nidogen-1 OS=Homo sapiens GN=NID1 PE=1 SV=3	HER/LB	-0.614233	0.344062	-1.78524	86	0.0777483	0.339001
1/P14550	P14550	sp|P14550|AK1A1_HUMAN Alcohol dehydrogenase [NADP(+)] OS=Homo sapiens GN=AKR1A1 PE=1 SV=3	HER/LB	0.181234	0.335765	0.539762	86	0.590756	0.756557
1/P14618	P14618	sp|P14618|KPYM_HUMAN Pyruvate kinase PKM OS=Homo sapiens GN=PKM PE=1 SV=4	HER/LB	-0.36178	0.375613	-0.963173	86	0.338161	0.573812
1/P14625	P14625	sp|P14625|ENPL_HUMAN Endoplasmin OS=Homo sapiens GN=HSP90B1 PE=1 SV=1	HER/LB	0.328582	0.309562	1.06144	86	0.29146	0.538308
1/P14735	P14735	sp|P14735|IDE_HUMAN Insulin-degrading enzyme OS=Homo sapiens GN=IDE PE=1 SV=4	HER/LB	-0.19	0.294939	-0.6442	86	0.52116	0.714897
1/P14780	P14780	sp|P14780|MMP9_HUMAN Matrix metalloproteinase-9 OS=Homo sapiens GN=MMP9 PE=1 SV=3	HER/LB	-0.213752	0.530137	-0.4032	86	0.687801	0.81634
1/P14854	P14854	sp|P14854|CX6B1_HUMAN Cytochrome c oxidase subunit 6B1 OS=Homo sapiens GN=COX6B1 PE=1 SV=2	HER/LB	-0.350581	0.300387	-1.1671	86	0.246397	0.500855
1/P14866	P14866	sp|P14866|HNRPL_HUMAN Heterogeneous nuclear ribonucleoprotein L OS=Homo sapiens GN=HNRNPL PE=1 SV=2	HER/LB	-0.66615	0.337063	-1.97634	86	0.0513215	0.297947
1/P14868	P14868	sp|P14868|SYDC_HUMAN Aspartate--tRNA ligase, cytoplasmic OS=Homo sapiens GN=DARS PE=1 SV=2	HER/LB	-0.174938	0.254371	-0.687728	86	0.493475	0.694217
1/P14923	P14923	sp|P14923|PLAK_HUMAN Junction plakoglobin OS=Homo sapiens GN=JUP PE=1 SV=3	HER/LB	-0.881063	0.411061	-2.14339	86	0.034906	0.275698
1/P14927	P14927	sp|P14927|QCR7_HUMAN Cytochrome b-c1 complex subunit 7 OS=Homo sapiens GN=UQCRB PE=1 SV=2	HER/LB	-0.628725	0.294001	-2.13851	86	0.0353114	0.277896
1/P15088	P15088	sp|P15088|CBPA3_HUMAN Mast cell carboxypeptidase A OS=Homo sapiens GN=CPA3 PE=1 SV=2	HER/LB	-0.829249	0.421347	-1.96809	86	0.0522792	0.297947
1/P15090	P15090	sp|P15090|FABP4_HUMAN Fatty acid-binding protein, adipocyte OS=Homo sapiens GN=FABP4 PE=1 SV=3	HER/LB	-0.864687	0.812056	-1.06481	86	0.289941	0.537227
1/P15104	P15104	sp|P15104|GLNA_HUMAN Glutamine synthetase OS=Homo sapiens GN=GLUL PE=1 SV=4	HER/LB	-0.867879	0.406182	-2.13667	86	0.035465	0.278344
1/P15121	P15121	sp|P15121|ALDR_HUMAN Aldose reductase OS=Homo sapiens GN=AKR1B1 PE=1 SV=3	HER/LB	-0.315715	0.226971	-1.39099	86	0.167816	0.435062
1/P15144	P15144	sp|P15144|AMPN_HUMAN Aminopeptidase N OS=Homo sapiens GN=ANPEP PE=1 SV=4	HER/LB	-0.952988	0.393748	-2.4203	86	0.0176123	0.235837
1/P15153	P15153	sp|P15153|RAC2_HUMAN Ras-related C3 botulinum toxin substrate 2 OS=Homo sapiens GN=RAC2 PE=1 SV=1	HER/LB	-0.102002	0.304191	-0.335323	86	0.738198	0.844252
1/P15170	P15170	sp|P15170|ERF3A_HUMAN Eukaryotic peptide chain release factor GTP-binding subunit ERF3A OS=Homo sapiens GN=GSPT1 PE=1 SV=1	HER/LB	-0.756689	0.380113	-1.99069	86	0.0496897	0.295844
1/P15289	P15289	sp|P15289|ARSA_HUMAN Arylsulfatase A OS=Homo sapiens GN=ARSA PE=1 SV=3	HER/LB	0.00183351	0.302891	0.00605337	86	0.995184	0.999128
1/P15311	P15311	sp|P15311|EZRI_HUMAN Ezrin OS=Homo sapiens GN=EZR PE=1 SV=4	HER/LB	-0.676409	0.330561	-2.04625	86	0.0437865	0.288912
1/P15374	P15374	sp|P15374|UCHL3_HUMAN Ubiquitin carboxyl-terminal hydrolase isozyme L3 OS=Homo sapiens GN=UCHL3 PE=1 SV=1	HER/LB	-0.21422	0.268892	-0.796674	86	0.427834	0.645996
1/P15531	P15531	sp|P15531|NDKA_HUMAN Nucleoside diphosphate kinase A OS=Homo sapiens GN=NME1 PE=1 SV=1	HER/LB	-0.642659	0.355766	-1.80641	86	0.0743526	0.334268
1/P15559	P15559	sp|P15559|NQO1_HUMAN NAD(P)H dehydrogenase [quinone] 1 OS=Homo sapiens GN=NQO1 PE=1 SV=1	HER/LB	-0.435335	0.431383	-1.00916	86	0.315729	0.555731
1/P15586	P15586	sp|P15586|GNS_HUMAN N-acetylglucosamine-6-sulfatase OS=Homo sapiens GN=GNS PE=1 SV=3	HER/LB	-0.443065	0.308222	-1.43748	86	0.154209	0.420231
1/P15735	P15735	sp|P15735|PHKG2_HUMAN Phosphorylase b kinase gamma catalytic chain, liver/testis isoform OS=Homo sapiens GN=PHKG2 PE=1 SV=1	HER/LB	-0.553346	0.222438	-2.48764	86	0.0147891	0.22917
1/P15848	P15848	sp|P15848|ARSB_HUMAN Arylsulfatase B OS=Homo sapiens GN=ARSB PE=1 SV=1	HER/LB	0.366533	0.415088	0.883025	86	0.379684	0.605513
1/P15880	P15880	sp|P15880|RS2_HUMAN 40S ribosomal protein S2 OS=Homo sapiens GN=RPS2 PE=1 SV=2	HER/LB	-0.21597	0.337176	-0.640527	86	0.523533	0.715491
1/P15924	P15924	sp|P15924|DESP_HUMAN Desmoplakin OS=Homo sapiens GN=DSP PE=1 SV=3	HER/LB	-1.04368	0.310473	-3.36157	86	0.00115806	0.116682
1/P15927	P15927	sp|P15927|RFA2_HUMAN Replication protein A 32 kDa subunit OS=Homo sapiens GN=RPA2 PE=1 SV=1	HER/LB	-0.857009	0.451447	-1.89836	86	0.0610027	0.308085
1/P15941	P15941	sp|P15941|MUC1_HUMAN Mucin-1 OS=Homo sapiens GN=MUC1 PE=1 SV=3	HER/LB	-0.0726352	0.460968	-0.157571	86	0.875164	0.932724
1/P16035	P16035	sp|P16035|TIMP2_HUMAN Metalloproteinase inhibitor 2 OS=Homo sapiens GN=TIMP2 PE=1 SV=2	HER/LB	-0.89936	0.475296	-1.89221	86	0.0618275	0.309387
1/P16070	P16070	sp|P16070|CD44_HUMAN CD44 antigen OS=Homo sapiens GN=CD44 PE=1 SV=3	HER/LB	-0.161217	0.296017	-0.54462	86	0.587425	0.755927
1/P16104	P16104	sp|P16104|H2AX_HUMAN Histone H2AX OS=Homo sapiens GN=H2AFX PE=1 SV=2	HER/LB	0.14227	0.518081	0.274609	86	0.784275	0.874302
1/P16144	P16144	sp|P16144|ITB4_HUMAN Integrin beta-4 OS=Homo sapiens GN=ITGB4 PE=1 SV=5	HER/LB	-0.244806	0.277252	-0.882974	86	0.379712	0.605513
1/P16152	P16152	sp|P16152|CBR1_HUMAN Carbonyl reductase [NADPH] 1 OS=Homo sapiens GN=CBR1 PE=1 SV=3	HER/LB	-0.256557	0.312247	-0.821648	86	0.413549	0.635495
1/P16219	P16219	sp|P16219|ACADS_HUMAN Short-chain specific acyl-CoA dehydrogenase, mitochondrial OS=Homo sapiens GN=ACADS PE=1 SV=1	HER/LB	-0.871389	0.410004	-2.12532	86	0.0364282	0.280704
1/P16220	P16220	sp|P16220|CREB1_HUMAN Cyclic AMP-responsive element-binding protein 1 OS=Homo sapiens GN=CREB1 PE=1 SV=2	HER/LB	-0.427687	0.336794	-1.26988	86	0.207554	0.46923
1/P16278	P16278	sp|P16278|BGAL_HUMAN Beta-galactosidase OS=Homo sapiens GN=GLB1 PE=1 SV=2	HER/LB	-0.150878	0.359013	-0.420258	86	0.675345	0.808766
1/P16284	P16284	sp|P16284|PECA1_HUMAN Platelet endothelial cell adhesion molecule OS=Homo sapiens GN=PECAM1 PE=1 SV=1	HER/LB	0.200556	0.199912	1.00322	86	0.318569	0.558882
1/P16401	P16401	sp|P16401|H15_HUMAN Histone H1.5 OS=Homo sapiens GN=HIST1H1B PE=1 SV=3	HER/LB	-0.840929	0.310533	-2.70802	86	0.00816517	0.197119
1/P16435	P16435	sp|P16435|NCPR_HUMAN NADPH--cytochrome P450 reductase OS=Homo sapiens GN=POR PE=1 SV=2	HER/LB	0.136942	0.322964	0.424018	86	0.672612	0.807307
1/P16455	P16455	sp|P16455|MGMT_HUMAN Methylated-DNA--protein-cysteine methyltransferase OS=Homo sapiens GN=MGMT PE=1 SV=1	HER/LB	-0.41081	0.28538	-1.43952	86	0.153634	0.420231
1/P16615	P16615	sp|P16615|AT2A2_HUMAN Sarcoplasmic/endoplasmic reticulum calcium ATPase 2 OS=Homo sapiens GN=ATP2A2 PE=1 SV=1	HER/LB	0.0878938	0.278514	0.315582	86	0.753084	0.855684
1/P16930	P16930	sp|P16930|FAAA_HUMAN Fumarylacetoacetase OS=Homo sapiens GN=FAH PE=1 SV=2	HER/LB	-0.0964038	0.358784	-0.268696	86	0.788807	0.877551
1/P16949	P16949	sp|P16949|STMN1_HUMAN Stathmin OS=Homo sapiens GN=STMN1 PE=1 SV=3	HER/LB	-0.55257	0.361771	-1.5274	86	0.13033	0.399699
1/P16989	P16989	sp|P16989|YBOX3_HUMAN Y-box-binding protein 3 OS=Homo sapiens GN=YBX3 PE=1 SV=4	HER/LB	-0.124039	0.342215	-0.362459	86	0.717899	0.832809
1/P17050	P17050	sp|P17050|NAGAB_HUMAN Alpha-N-acetylgalactosaminidase OS=Homo sapiens GN=NAGA PE=1 SV=2	HER/LB	-0.36903	0.357742	-1.03155	86	0.305174	0.548567
1/P17096	P17096	sp|P17096|HMGA1_HUMAN High mobility group protein HMG-I/HMG-Y OS=Homo sapiens GN=HMGA1 PE=1 SV=3	HER/LB	-0.145824	0.416562	-0.350066	86	0.727145	0.837959
1/P17174	P17174	sp|P17174|AATC_HUMAN Aspartate aminotransferase, cytoplasmic OS=Homo sapiens GN=GOT1 PE=1 SV=3	HER/LB	0.0157451	0.294335	0.0534938	86	0.957463	0.981149
1/P17480	P17480	sp|P17480|UBF1_HUMAN Nucleolar transcription factor 1 OS=Homo sapiens GN=UBTF PE=1 SV=1	HER/LB	-0.597146	0.259421	-2.30184	86	0.0237608	0.250286
1/P17612	P17612	sp|P17612|KAPCA_HUMAN cAMP-dependent protein kinase catalytic subunit alpha OS=Homo sapiens GN=PRKACA PE=1 SV=2	HER/LB	0.058649	0.251973	0.23276	86	0.816501	0.898252
1/P17655	P17655	sp|P17655|CAN2_HUMAN Calpain-2 catalytic subunit OS=Homo sapiens GN=CAPN2 PE=1 SV=6	HER/LB	-0.0437595	0.32193	-0.135929	86	0.892195	0.941839
1/P17693	P17693	sp|P17693|HLAG_HUMAN HLA class I histocompatibility antigen, alpha chain G OS=Homo sapiens GN=HLA-G PE=1 SV=1	HER/LB	0.412039	0.467463	0.881436	86	0.380539	0.606001
1/P17812	P17812	sp|P17812|PYRG1_HUMAN CTP synthase 1 OS=Homo sapiens GN=CTPS1 PE=1 SV=2	HER/LB	-0.675109	0.359473	-1.87805	86	0.063763	0.313217
1/P17813	P17813	sp|P17813|EGLN_HUMAN Endoglin OS=Homo sapiens GN=ENG PE=1 SV=2	HER/LB	-0.696602	0.2941	-2.36859	86	0.0200969	0.245615
1/P17844	P17844	sp|P17844|DDX5_HUMAN Probable ATP-dependent RNA helicase DDX5 OS=Homo sapiens GN=DDX5 PE=1 SV=1	HER/LB	-0.0722288	0.270334	-0.267183	86	0.789968	0.878318
1/P17858	P17858	sp|P17858|K6PL_HUMAN 6-phosphofructokinase, liver type OS=Homo sapiens GN=PFKL PE=1 SV=6	HER/LB	-0.195866	0.280743	-0.69767	86	0.487266	0.69122
1/P17900	P17900	sp|P17900|SAP3_HUMAN Ganglioside GM2 activator OS=Homo sapiens GN=GM2A PE=1 SV=4	HER/LB	-0.301734	0.480766	-0.627612	86	0.531921	0.72004
1/P17931	P17931	sp|P17931|LEG3_HUMAN Galectin-3 OS=Homo sapiens GN=LGALS3 PE=1 SV=5	HER/LB	-0.21693	0.247631	-0.876022	86	0.383458	0.609445
1/P17936	P17936	sp|P17936|IBP3_HUMAN Insulin-like growth factor-binding protein 3 OS=Homo sapiens GN=IGFBP3 PE=1 SV=2	HER/LB	-0.627807	0.331195	-1.89558	86	0.0613743	0.308762
1/P17980	P17980	sp|P17980|PRS6A_HUMAN 26S protease regulatory subunit 6A OS=Homo sapiens GN=PSMC3 PE=1 SV=3	HER/LB	-0.493441	0.254107	-1.94186	86	0.0554273	0.302981
1/P17987	P17987	sp|P17987|TCPA_HUMAN T-complex protein 1 subunit alpha OS=Homo sapiens GN=TCP1 PE=1 SV=1	HER/LB	-0.204749	0.261482	-0.783035	86	0.435757	0.653389
1/P18077	P18077	sp|P18077|RL35A_HUMAN 60S ribosomal protein L35a OS=Homo sapiens GN=RPL35A PE=1 SV=2	HER/LB	0.156215	0.244472	0.638991	86	0.524527	0.715491
1/P18084	P18084	sp|P18084|ITB5_HUMAN Integrin beta-5 OS=Homo sapiens GN=ITGB5 PE=1 SV=1	HER/LB	-0.0942136	0.331513	-0.284192	86	0.776946	0.870591
1/P18085	P18085	sp|P18085|ARF4_HUMAN ADP-ribosylation factor 4 OS=Homo sapiens GN=ARF4 PE=1 SV=3	HER/LB	-0.353073	0.263061	-1.34217	86	0.183074	0.447834
1/P18124	P18124	sp|P18124|RL7_HUMAN 60S ribosomal protein L7 OS=Homo sapiens GN=RPL7 PE=1 SV=1	HER/LB	-0.0660523	0.294361	-0.224392	86	0.822984	0.901318
1/P18206	P18206	sp|P18206|VINC_HUMAN Vinculin OS=Homo sapiens GN=VCL PE=1 SV=4	HER/LB	-0.477026	0.305151	-1.56324	86	0.121668	0.390693
1/P18428	P18428	sp|P18428|LBP_HUMAN Lipopolysaccharide-binding protein OS=Homo sapiens GN=LBP PE=1 SV=3	HER/LB	0.0535167	0.309069	0.173154	86	0.862937	0.924925
1/P18440	P18440	sp|P18440|ARY1_HUMAN Arylamine N-acetyltransferase 1 OS=Homo sapiens GN=NAT1 PE=1 SV=2	HER/LB	-1.52348	0.515102	-2.95763	86	0.00400213	0.174025
1/P18621	P18621	sp|P18621|RL17_HUMAN 60S ribosomal protein L17 OS=Homo sapiens GN=RPL17 PE=1 SV=3	HER/LB	-0.21447	0.296337	-0.723739	86	0.47119	0.679798
1/P18669	P18669	sp|P18669|PGAM1_HUMAN Phosphoglycerate mutase 1 OS=Homo sapiens GN=PGAM1 PE=1 SV=2	HER/LB	0.0449356	0.289802	0.155056	86	0.87714	0.932731
1/P18754	P18754	sp|P18754|RCC1_HUMAN Regulator of chromosome condensation OS=Homo sapiens GN=RCC1 PE=1 SV=1	HER/LB	-0.132635	0.313956	-0.422463	86	0.673742	0.807883
1/P18827	P18827	sp|P18827|SDC1_HUMAN Syndecan-1 OS=Homo sapiens GN=SDC1 PE=1 SV=3	HER/LB	0.49831	0.459606	1.08421	86	0.281302	0.529294
1/P18859	P18859	sp|P18859|ATP5J_HUMAN ATP synthase-coupling factor 6, mitochondrial OS=Homo sapiens GN=ATP5J PE=1 SV=1	HER/LB	-0.21748	0.258335	-0.841852	86	0.402206	0.625803
1/P18887	P18887	sp|P18887|XRCC1_HUMAN DNA repair protein XRCC1 OS=Homo sapiens GN=XRCC1 PE=1 SV=2	HER/LB	-1.2067	0.38079	-3.16893	86	0.00211929	0.148993
1/P19012	P19012	sp|P19012|K1C15_HUMAN Keratin, type I cytoskeletal 15 OS=Homo sapiens GN=KRT15 PE=1 SV=3	HER/LB	-0.754104	0.774085	-0.974189	86	0.332695	0.569374
1/P19338	P19338	sp|P19338|NUCL_HUMAN Nucleolin OS=Homo sapiens GN=NCL PE=1 SV=3	HER/LB	-0.286469	0.311176	-0.920601	86	0.359834	0.591088
1/P19367	P19367	sp|P19367|HXK1_HUMAN Hexokinase-1 OS=Homo sapiens GN=HK1 PE=1 SV=3	HER/LB	-0.184242	0.266132	-0.692295	86	0.490617	0.692287
1/P19387	P19387	sp|P19387|RPB3_HUMAN DNA-directed RNA polymerase II subunit RPB3 OS=Homo sapiens GN=POLR2C PE=1 SV=2	HER/LB	-0.482	0.3993	-1.20711	86	0.230699	0.486028
1/P19404	P19404	sp|P19404|NDUV2_HUMAN NADH dehydrogenase [ubiquinone] flavoprotein 2, mitochondrial OS=Homo sapiens GN=NDUFV2 PE=1 SV=2	HER/LB	-0.473307	0.316367	-1.49607	86	0.138296	0.406599
1/P19474	P19474	sp|P19474|RO52_HUMAN E3 ubiquitin-protein ligase TRIM21 OS=Homo sapiens GN=TRIM21 PE=1 SV=1	HER/LB	-0.301411	0.350452	-0.860063	86	0.392146	0.616323
1/P19525	P19525	sp|P19525|E2AK2_HUMAN Interferon-induced, double-stranded RNA-activated protein kinase OS=Homo sapiens GN=EIF2AK2 PE=1 SV=2	HER/LB	-0.177432	0.269301	-0.658861	86	0.511745	0.708951
1/P19623	P19623	sp|P19623|SPEE_HUMAN Spermidine synthase OS=Homo sapiens GN=SRM PE=1 SV=1	HER/LB	0.0370341	0.310881	0.119126	86	0.905453	0.948715
1/P19652	P19652	sp|P19652|A1AG2_HUMAN Alpha-1-acid glycoprotein 2 OS=Homo sapiens GN=ORM2 PE=1 SV=2	HER/LB	-0.326277	0.313727	-1.04	86	0.301253	0.547027
1/P19784	P19784	sp|P19784|CSK22_HUMAN Casein kinase II subunit alpha' OS=Homo sapiens GN=CSNK2A2 PE=1 SV=1	HER/LB	-0.100823	0.24601	-0.409834	86	0.682947	0.81341
1/P19823	P19823	sp|P19823|ITIH2_HUMAN Inter-alpha-trypsin inhibitor heavy chain H2 OS=Homo sapiens GN=ITIH2 PE=1 SV=2	HER/LB	0.178223	0.333524	0.534365	86	0.594468	0.759485
1/P19827	P19827	sp|P19827|ITIH1_HUMAN Inter-alpha-trypsin inhibitor heavy chain H1 OS=Homo sapiens GN=ITIH1 PE=1 SV=3	HER/LB	0.08781	0.291825	0.3009	86	0.764217	0.861767
1/P19838	P19838	sp|P19838|NFKB1_HUMAN Nuclear factor NF-kappa-B p105 subunit OS=Homo sapiens GN=NFKB1 PE=1 SV=2	HER/LB	-0.988136	0.389418	-2.53747	86	0.012969	0.22917
1/P19971	P19971	sp|P19971|TYPH_HUMAN Thymidine phosphorylase OS=Homo sapiens GN=TYMP PE=1 SV=2	HER/LB	0.0136278	0.404926	0.0336552	86	0.97323	0.991065
1/P20020	P20020	sp|P20020|AT2B1_HUMAN Plasma membrane calcium-transporting ATPase 1 OS=Homo sapiens GN=ATP2B1 PE=1 SV=3	HER/LB	-0.397273	0.278148	-1.42828	86	0.156833	0.423189
1/P20036	P20036	sp|P20036|DPA1_HUMAN HLA class II histocompatibility antigen, DP alpha 1 chain OS=Homo sapiens GN=HLA-DPA1 PE=1 SV=1	HER/LB	-0.439327	0.386496	-1.13669	86	0.258824	0.511137
1/P20042	P20042	sp|P20042|IF2B_HUMAN Eukaryotic translation initiation factor 2 subunit 2 OS=Homo sapiens GN=EIF2S2 PE=1 SV=2	HER/LB	-0.359591	0.24984	-1.43928	86	0.1537	0.420231
1/P20073	P20073	sp|P20073|ANXA7_HUMAN Annexin A7 OS=Homo sapiens GN=ANXA7 PE=1 SV=3	HER/LB	-0.528892	0.299717	-1.76464	86	0.0811753	0.346195
1/P20290	P20290	sp|P20290|BTF3_HUMAN Transcription factor BTF3 OS=Homo sapiens GN=BTF3 PE=1 SV=1	HER/LB	-0.505079	0.416475	-1.21275	86	0.228547	0.486028
1/P20292	P20292	sp|P20292|AL5AP_HUMAN Arachidonate 5-lipoxygenase-activating protein OS=Homo sapiens GN=ALOX5AP PE=1 SV=2	HER/LB	-0.32494	0.419671	-0.774275	86	0.440892	0.654838
1/P20339	P20339	sp|P20339|RAB5A_HUMAN Ras-related protein Rab-5A OS=Homo sapiens GN=RAB5A PE=1 SV=2	HER/LB	-0.699771	0.340851	-2.05302	86	0.04311	0.288912
1/P20340	P20340	sp|P20340|RAB6A_HUMAN Ras-related protein Rab-6A OS=Homo sapiens GN=RAB6A PE=1 SV=3	HER/LB	-0.337764	0.280103	-1.20586	86	0.231179	0.486362
1/P20591	P20591	sp|P20591|MX1_HUMAN Interferon-induced GTP-binding protein Mx1 OS=Homo sapiens GN=MX1 PE=1 SV=4	HER/LB	-0.601801	0.403981	-1.48968	86	0.139967	0.407296
1/P20618	P20618	sp|P20618|PSB1_HUMAN Proteasome subunit beta type-1 OS=Homo sapiens GN=PSMB1 PE=1 SV=2	HER/LB	-0.286929	0.248766	-1.15341	86	0.251937	0.507992
1/P20645	P20645	sp|P20645|MPRD_HUMAN Cation-dependent mannose-6-phosphate receptor OS=Homo sapiens GN=M6PR PE=1 SV=1	HER/LB	-0.110659	0.281129	-0.393625	86	0.694832	0.820505
1/P20674	P20674	sp|P20674|COX5A_HUMAN Cytochrome c oxidase subunit 5A, mitochondrial OS=Homo sapiens GN=COX5A PE=1 SV=2	HER/LB	-0.46698	0.361665	-1.2912	86	0.200096	0.463901
1/P20700	P20700	sp|P20700|LMNB1_HUMAN Lamin-B1 OS=Homo sapiens GN=LMNB1 PE=1 SV=2	HER/LB	-0.867914	0.27497	-3.1564	86	0.00220246	0.148993
1/P20702	P20702	sp|P20702|ITAX_HUMAN Integrin alpha-X OS=Homo sapiens GN=ITGAX PE=1 SV=3	HER/LB	-0.267178	0.22796	-1.17204	86	0.244418	0.498633
1/P20774	P20774	sp|P20774|MIME_HUMAN Mimecan OS=Homo sapiens GN=OGN PE=1 SV=1	HER/LB	-1.18528	0.563689	-2.10272	86	0.0384133	0.28579
1/P20810	P20810	sp|P20810|ICAL_HUMAN Calpastatin OS=Homo sapiens GN=CAST PE=1 SV=4	HER/LB	-0.0130827	0.268139	-0.0487909	86	0.961199	0.983356
1/P20908	P20908	sp|P20908|CO5A1_HUMAN Collagen alpha-1(V) chain OS=Homo sapiens GN=COL5A1 PE=1 SV=3	HER/LB	-0.524643	0.349716	-1.5002	86	0.137226	0.405051
1/P20933	P20933	sp|P20933|ASPG_HUMAN N(4)-(beta-N-acetylglucosaminyl)-L-asparaginase OS=Homo sapiens GN=AGA PE=1 SV=2	HER/LB	-0.448125	0.249222	-1.7981	86	0.0756705	0.334268
1/P20962	P20962	sp|P20962|PTMS_HUMAN Parathymosin OS=Homo sapiens GN=PTMS PE=1 SV=2	HER/LB	-0.982965	0.534822	-1.83793	86	0.0695258	0.323586
1/P21266	P21266	sp|P21266|GSTM3_HUMAN Glutathione S-transferase Mu 3 OS=Homo sapiens GN=GSTM3 PE=1 SV=3	HER/LB	-0.451073	0.455552	-0.990168	86	0.32487	0.563851
1/P21281	P21281	sp|P21281|VATB2_HUMAN V-type proton ATPase subunit B, brain isoform OS=Homo sapiens GN=ATP6V1B2 PE=1 SV=3	HER/LB	-0.0617291	0.229621	-0.268831	86	0.788704	0.877551
1/P21283	P21283	sp|P21283|VATC1_HUMAN V-type proton ATPase subunit C 1 OS=Homo sapiens GN=ATP6V1C1 PE=1 SV=4	HER/LB	-0.308668	0.311739	-0.990148	86	0.32488	0.563851
1/P21291	P21291	sp|P21291|CSRP1_HUMAN Cysteine and glycine-rich protein 1 OS=Homo sapiens GN=CSRP1 PE=1 SV=3	HER/LB	-0.15671	0.273034	-0.573958	86	0.567495	0.743105
1/P21333	P21333	sp|P21333|FLNA_HUMAN Filamin-A OS=Homo sapiens GN=FLNA PE=1 SV=4	HER/LB	0.210728	0.36076	0.584121	86	0.560668	0.739621
1/P21399	P21399	sp|P21399|ACOC_HUMAN Cytoplasmic aconitate hydratase OS=Homo sapiens GN=ACO1 PE=1 SV=3	HER/LB	-0.234552	0.249263	-0.940981	86	0.34935	0.58298
1/P21589	P21589	sp|P21589|5NTD_HUMAN 5'-nucleotidase OS=Homo sapiens GN=NT5E PE=1 SV=1	HER/LB	0.409017	0.331208	1.23492	86	0.220222	0.482367
1/P21741	P21741	sp|P21741|MK_HUMAN Midkine OS=Homo sapiens GN=MDK PE=1 SV=1	HER/LB	-0.75883	0.370566	-2.04776	86	0.0436342	0.288912
1/P21796	P21796	sp|P21796|VDAC1_HUMAN Voltage-dependent anion-selective channel protein 1 OS=Homo sapiens GN=VDAC1 PE=1 SV=2	HER/LB	-0.213051	0.291111	-0.731856	86	0.466246	0.675016
1/P21810	P21810	sp|P21810|PGS1_HUMAN Biglycan OS=Homo sapiens GN=BGN PE=1 SV=2	HER/LB	-1.37211	0.384396	-3.56952	86	0.000588028	0.075592
1/P21912	P21912	sp|P21912|SDHB_HUMAN Succinate dehydrogenase [ubiquinone] iron-sulfur subunit, mitochondrial OS=Homo sapiens GN=SDHB PE=1 SV=3	HER/LB	-0.494594	0.305987	-1.61639	86	0.109672	0.375896
1/P21926	P21926	sp|P21926|CD9_HUMAN CD9 antigen OS=Homo sapiens GN=CD9 PE=1 SV=4	HER/LB	0.297413	0.474101	0.62732	86	0.532111	0.72004
1/P21964	P21964	sp|P21964|COMT_HUMAN Catechol O-methyltransferase OS=Homo sapiens GN=COMT PE=1 SV=2	HER/LB	-0.242059	0.368991	-0.656003	86	0.513574	0.709355
1/P21980	P21980	sp|P21980|TGM2_HUMAN Protein-glutamine gamma-glutamyltransferase 2 OS=Homo sapiens GN=TGM2 PE=1 SV=2	HER/LB	-0.16273	0.339581	-0.47921	86	0.633006	0.783861
1/P22033	P22033	sp|P22033|MUTA_HUMAN Methylmalonyl-CoA mutase, mitochondrial OS=Homo sapiens GN=MUT PE=1 SV=4	HER/LB	-0.00670339	0.272385	-0.02461	86	0.980423	0.994277
1/P22059	P22059	sp|P22059|OSBP1_HUMAN Oxysterol-binding protein 1 OS=Homo sapiens GN=OSBP PE=1 SV=1	HER/LB	-0.109664	0.228668	-0.479576	86	0.632747	0.783861
1/P22061	P22061	sp|P22061|PIMT_HUMAN Protein-L-isoaspartate(D-aspartate) O-methyltransferase OS=Homo sapiens GN=PCMT1 PE=1 SV=4	HER/LB	-0.500122	0.400631	-1.24834	86	0.215295	0.477171
1/P22087	P22087	sp|P22087|FBRL_HUMAN rRNA 2'-O-methyltransferase fibrillarin OS=Homo sapiens GN=FBL PE=1 SV=2	HER/LB	-0.203135	0.309896	-0.655493	86	0.5139	0.709355
1/P22102	P22102	sp|P22102|PUR2_HUMAN Trifunctional purine biosynthetic protein adenosine-3 OS=Homo sapiens GN=GART PE=1 SV=1	HER/LB	-0.154863	0.286711	-0.540136	86	0.590499	0.756557
1/P22105	P22105	sp|P22105|TENX_HUMAN Tenascin-X OS=Homo sapiens GN=TNXB PE=1 SV=3	HER/LB	-0.994262	0.427405	-2.32628	86	0.0223562	0.248486
1/P22234	P22234	sp|P22234|PUR6_HUMAN Multifunctional protein ADE2 OS=Homo sapiens GN=PAICS PE=1 SV=3	HER/LB	-0.39258	0.308537	-1.27239	86	0.206664	0.468454
1/P22303	P22303	sp|P22303|ACES_HUMAN Acetylcholinesterase OS=Homo sapiens GN=ACHE PE=1 SV=1	HER/LB	-0.560564	0.445267	-1.25894	86	0.211458	0.474604
1/P22307	P22307	sp|P22307|NLTP_HUMAN Non-specific lipid-transfer protein OS=Homo sapiens GN=SCP2 PE=1 SV=2	HER/LB	0.26092	0.256915	1.01559	86	0.312674	0.553547
1/P22314	P22314	sp|P22314|UBA1_HUMAN Ubiquitin-like modifier-activating enzyme 1 OS=Homo sapiens GN=UBA1 PE=1 SV=3	HER/LB	-0.272466	0.319234	-0.853501	86	0.395753	0.620162
1/P22352	P22352	sp|P22352|GPX3_HUMAN Glutathione peroxidase 3 OS=Homo sapiens GN=GPX3 PE=1 SV=2	HER/LB	-0.537392	0.244942	-2.19396	86	0.0309353	0.270974
1/P22392	P22392	sp|P22392|NDKB_HUMAN Nucleoside diphosphate kinase B OS=Homo sapiens GN=NME2 PE=1 SV=1	HER/LB	-0.289136	0.374713	-0.77162	86	0.442454	0.656385
1/P22413	P22413	sp|P22413|ENPP1_HUMAN Ectonucleotide pyrophosphatase/phosphodiesterase family member 1 OS=Homo sapiens GN=ENPP1 PE=1 SV=2	HER/LB	-0.45654	0.390163	-1.17013	86	0.245182	0.499286
1/P22570	P22570	sp|P22570|ADRO_HUMAN NADPH:adrenodoxin oxidoreductase, mitochondrial OS=Homo sapiens GN=FDXR PE=1 SV=3	HER/LB	-1.19827	0.449317	-2.66687	86	0.00914621	0.205404
1/P22626	P22626	sp|P22626|ROA2_HUMAN Heterogeneous nuclear ribonucleoproteins A2/B1 OS=Homo sapiens GN=HNRNPA2B1 PE=1 SV=2	HER/LB	-0.294838	0.278165	-1.05994	86	0.292141	0.538561
1/P22676	P22676	sp|P22676|CALB2_HUMAN Calretinin OS=Homo sapiens GN=CALB2 PE=1 SV=2	HER/LB	-0.341916	0.327115	-1.04525	86	0.298837	0.544463
1/P22695	P22695	sp|P22695|QCR2_HUMAN Cytochrome b-c1 complex subunit 2, mitochondrial OS=Homo sapiens GN=UQCRC2 PE=1 SV=3	HER/LB	-0.592324	0.285549	-2.07433	86	0.0410382	0.288912
1/P22830	P22830	sp|P22830|HEMH_HUMAN Ferrochelatase, mitochondrial OS=Homo sapiens GN=FECH PE=1 SV=2	HER/LB	-0.769181	0.304527	-2.52582	86	0.0133755	0.22917
1/P23141	P23141	sp|P23141|EST1_HUMAN Liver carboxylesterase 1 OS=Homo sapiens GN=CES1 PE=1 SV=2	HER/LB	-0.0516356	0.313077	-0.16493	86	0.869386	0.92894
1/P23142	P23142	sp|P23142|FBLN1_HUMAN Fibulin-1 OS=Homo sapiens GN=FBLN1 PE=1 SV=4	HER/LB	-0.126659	0.385484	-0.328573	86	0.743277	0.8479
1/P23193	P23193	sp|P23193|TCEA1_HUMAN Transcription elongation factor A protein 1 OS=Homo sapiens GN=TCEA1 PE=1 SV=2	HER/LB	-0.966475	0.309452	-3.12319	86	0.00243793	0.148993
1/P23246	P23246	sp|P23246|SFPQ_HUMAN Splicing factor, proline- and glutamine-rich OS=Homo sapiens GN=SFPQ PE=1 SV=2	HER/LB	-0.556451	0.283137	-1.9653	86	0.0526065	0.297947
1/P23284	P23284	sp|P23284|PPIB_HUMAN Peptidyl-prolyl cis-trans isomerase B OS=Homo sapiens GN=PPIB PE=1 SV=2	HER/LB	0.173645	0.362335	0.479237	86	0.632986	0.783861
1/P23368	P23368	sp|P23368|MAOM_HUMAN NAD-dependent malic enzyme, mitochondrial OS=Homo sapiens GN=ME2 PE=1 SV=1	HER/LB	-0.141085	0.275036	-0.51297	86	0.609288	0.768932
1/P23381	P23381	sp|P23381|SYWC_HUMAN Tryptophan--tRNA ligase, cytoplasmic OS=Homo sapiens GN=WARS PE=1 SV=2	HER/LB	-0.162077	0.410304	-0.395018	86	0.693808	0.820026
1/P23396	P23396	sp|P23396|RS3_HUMAN 40S ribosomal protein S3 OS=Homo sapiens GN=RPS3 PE=1 SV=2	HER/LB	-0.149393	0.31053	-0.48109	86	0.631675	0.783861
1/P23434	P23434	sp|P23434|GCSH_HUMAN Glycine cleavage system H protein, mitochondrial OS=Homo sapiens GN=GCSH PE=1 SV=2	HER/LB	0.0660571	0.33265	0.198578	86	0.843061	0.912317
1/P23443	P23443	sp|P23443|KS6B1_HUMAN Ribosomal protein S6 kinase beta-1 OS=Homo sapiens GN=RPS6KB1 PE=1 SV=2	HER/LB	-0.281521	0.297002	-0.947878	86	0.345847	0.57973
1/P23526	P23526	sp|P23526|SAHH_HUMAN Adenosylhomocysteinase OS=Homo sapiens GN=AHCY PE=1 SV=4	HER/LB	-0.204643	0.318091	-0.643349	86	0.521709	0.714897
1/P23528	P23528	sp|P23528|COF1_HUMAN Cofilin-1 OS=Homo sapiens GN=CFL1 PE=1 SV=3	HER/LB	-0.0502736	0.291324	-0.172569	86	0.863396	0.924925
1/P23588	P23588	sp|P23588|IF4B_HUMAN Eukaryotic translation initiation factor 4B OS=Homo sapiens GN=EIF4B PE=1 SV=2	HER/LB	-0.465959	0.37913	-1.22902	86	0.222416	0.483848
1/P23786	P23786	sp|P23786|CPT2_HUMAN Carnitine O-palmitoyltransferase 2, mitochondrial OS=Homo sapiens GN=CPT2 PE=1 SV=2	HER/LB	-0.412235	0.240755	-1.71226	86	0.0904525	0.357623
1/P23919	P23919	sp|P23919|KTHY_HUMAN Thymidylate kinase OS=Homo sapiens GN=DTYMK PE=1 SV=4	HER/LB	-0.268186	0.315127	-0.85104	86	0.397111	0.621301
1/P23921	P23921	sp|P23921|RIR1_HUMAN Ribonucleoside-diphosphate reductase large subunit OS=Homo sapiens GN=RRM1 PE=1 SV=1	HER/LB	-1.10797	0.44066	-2.51435	86	0.0137868	0.22917
1/P23946	P23946	sp|P23946|CMA1_HUMAN Chymase OS=Homo sapiens GN=CMA1 PE=1 SV=1	HER/LB	-1.01772	0.486785	-2.09071	86	0.0395057	0.286413
1/P24534	P24534	sp|P24534|EF1B_HUMAN Elongation factor 1-beta OS=Homo sapiens GN=EEF1B2 PE=1 SV=3	HER/LB	0.0439695	0.330306	0.133117	86	0.894412	0.942965
1/P24539	P24539	sp|P24539|AT5F1_HUMAN ATP synthase F(0) complex subunit B1, mitochondrial OS=Homo sapiens GN=ATP5F1 PE=1 SV=2	HER/LB	-0.718737	0.284141	-2.52951	86	0.0132455	0.22917
1/P24557	P24557	sp|P24557|THAS_HUMAN Thromboxane-A synthase OS=Homo sapiens GN=TBXAS1 PE=1 SV=3	HER/LB	-0.615249	0.404249	-1.52195	86	0.131689	0.399783
1/P24666	P24666	sp|P24666|PPAC_HUMAN Low molecular weight phosphotyrosine protein phosphatase OS=Homo sapiens GN=ACP1 PE=1 SV=3	HER/LB	-0.309721	0.40148	-0.771448	86	0.442556	0.656385
1/P24752	P24752	sp|P24752|THIL_HUMAN Acetyl-CoA acetyltransferase, mitochondrial OS=Homo sapiens GN=ACAT1 PE=1 SV=1	HER/LB	-0.147739	0.27679	-0.533758	86	0.594886	0.759758
1/P24821	P24821	sp|P24821|TENA_HUMAN Tenascin OS=Homo sapiens GN=TNC PE=1 SV=3	HER/LB	1.02083	0.516465	1.97658	86	0.051294	0.297947
1/P24844	P24844	sp|P24844|MYL9_HUMAN Myosin regulatory light polypeptide 9 OS=Homo sapiens GN=MYL9 PE=1 SV=4	HER/LB	-0.338931	0.349791	-0.968953	86	0.335286	0.572057
1/P24941	P24941	sp|P24941|CDK2_HUMAN Cyclin-dependent kinase 2 OS=Homo sapiens GN=CDK2 PE=1 SV=2	HER/LB	-0.737423	0.317029	-2.32604	86	0.0223691	0.248486
1/P25067	P25067	sp|P25067|CO8A2_HUMAN Collagen alpha-2(VIII) chain OS=Homo sapiens GN=COL8A2 PE=1 SV=2	HER/LB	0.222247	0.240287	0.924922	86	0.357595	0.589873
1/P25098	P25098	sp|P25098|ARBK1_HUMAN Beta-adrenergic receptor kinase 1 OS=Homo sapiens GN=ADRBK1 PE=1 SV=2	HER/LB	-0.379375	0.340314	-1.11478	86	0.26805	0.518232
1/P25205	P25205	sp|P25205|MCM3_HUMAN DNA replication licensing factor MCM3 OS=Homo sapiens GN=MCM3 PE=1 SV=3	HER/LB	-0.888164	0.391215	-2.27027	86	0.0256906	0.255405
1/P25311	P25311	sp|P25311|ZA2G_HUMAN Zinc-alpha-2-glycoprotein OS=Homo sapiens GN=AZGP1 PE=1 SV=2	HER/LB	-0.268578	0.514992	-0.521518	86	0.603346	0.765209
1/P25325	P25325	sp|P25325|THTM_HUMAN 3-mercaptopyruvate sulfurtransferase OS=Homo sapiens GN=MPST PE=1 SV=3	HER/LB	-0.166173	0.264422	-0.62844	86	0.531381	0.72004
1/P25398	P25398	sp|P25398|RS12_HUMAN 40S ribosomal protein S12 OS=Homo sapiens GN=RPS12 PE=1 SV=3	HER/LB	-0.256944	0.285116	-0.901191	86	0.370004	0.596873
1/P25490	P25490	sp|P25490|TYY1_HUMAN Transcriptional repressor protein YY1 OS=Homo sapiens GN=YY1 PE=1 SV=2	HER/LB	-0.840319	0.417298	-2.01371	86	0.047166	0.291603
1/P25685	P25685	sp|P25685|DNJB1_HUMAN DnaJ homolog subfamily B member 1 OS=Homo sapiens GN=DNAJB1 PE=1 SV=4	HER/LB	-0.666304	0.291456	-2.28612	86	0.0247053	0.251111
1/P25705	P25705	sp|P25705|ATPA_HUMAN ATP synthase subunit alpha, mitochondrial OS=Homo sapiens GN=ATP5A1 PE=1 SV=1	HER/LB	-0.154805	0.253464	-0.610758	86	0.542971	0.72791
1/P25786	P25786	sp|P25786|PSA1_HUMAN Proteasome subunit alpha type-1 OS=Homo sapiens GN=PSMA1 PE=1 SV=1	HER/LB	-0.390655	0.283197	-1.37944	86	0.171334	0.438992
1/P25787	P25787	sp|P25787|PSA2_HUMAN Proteasome subunit alpha type-2 OS=Homo sapiens GN=PSMA2 PE=1 SV=2	HER/LB	-0.204458	0.284418	-0.718864	86	0.474173	0.682259
1/P25788	P25788	sp|P25788|PSA3_HUMAN Proteasome subunit alpha type-3 OS=Homo sapiens GN=PSMA3 PE=1 SV=2	HER/LB	-0.081058	0.240885	-0.3365	86	0.737314	0.844252
1/P25789	P25789	sp|P25789|PSA4_HUMAN Proteasome subunit alpha type-4 OS=Homo sapiens GN=PSMA4 PE=1 SV=1	HER/LB	-0.0204607	0.253921	-0.0805788	86	0.935964	0.967899
1/P25815	P25815	sp|P25815|S100P_HUMAN Protein S100-P OS=Homo sapiens GN=S100P PE=1 SV=2	HER/LB	-0.804806	0.655203	-1.22833	86	0.222674	0.483848
1/P26038	P26038	sp|P26038|MOES_HUMAN Moesin OS=Homo sapiens GN=MSN PE=1 SV=3	HER/LB	-0.342553	0.338708	-1.01135	86	0.314685	0.554941
1/P26196	P26196	sp|P26196|DDX6_HUMAN Probable ATP-dependent RNA helicase DDX6 OS=Homo sapiens GN=DDX6 PE=1 SV=2	HER/LB	-0.0892881	0.258505	-0.345402	86	0.730636	0.840549
1/P26368	P26368	sp|P26368|U2AF2_HUMAN Splicing factor U2AF 65 kDa subunit OS=Homo sapiens GN=U2AF2 PE=1 SV=4	HER/LB	-0.365586	0.294493	-1.24141	86	0.21783	0.479428
1/P26373	P26373	sp|P26373|RL13_HUMAN 60S ribosomal protein L13 OS=Homo sapiens GN=RPL13 PE=1 SV=4	HER/LB	-0.224605	0.307766	-0.72979	86	0.467502	0.675778
1/P26440	P26440	sp|P26440|IVD_HUMAN Isovaleryl-CoA dehydrogenase, mitochondrial OS=Homo sapiens GN=IVD PE=1 SV=1	HER/LB	-0.749398	0.306784	-2.44275	86	0.0166217	0.230637
1/P26447	P26447	sp|P26447|S10A4_HUMAN Protein S100-A4 OS=Homo sapiens GN=S100A4 PE=1 SV=1	HER/LB	-0.303581	0.222903	-1.36194	86	0.176773	0.443128
1/P26583	P26583	sp|P26583|HMGB2_HUMAN High mobility group protein B2 OS=Homo sapiens GN=HMGB2 PE=1 SV=2	HER/LB	-1.0627	0.322812	-3.29201	86	0.0014443	0.131326
1/P26599	P26599	sp|P26599|PTBP1_HUMAN Polypyrimidine tract-binding protein 1 OS=Homo sapiens GN=PTBP1 PE=1 SV=1	HER/LB	-0.463747	0.347503	-1.33451	86	0.185558	0.44893
1/P26639	P26639	sp|P26639|SYTC_HUMAN Threonine--tRNA ligase, cytoplasmic OS=Homo sapiens GN=TARS PE=1 SV=3	HER/LB	-0.0745009	0.320349	-0.232562	86	0.816654	0.898252
1/P26640	P26640	sp|P26640|SYVC_HUMAN Valine--tRNA ligase OS=Homo sapiens GN=VARS PE=1 SV=4	HER/LB	-0.54729	0.312392	-1.75193	86	0.0833502	0.348697
1/P26641	P26641	sp|P26641|EF1G_HUMAN Elongation factor 1-gamma OS=Homo sapiens GN=EEF1G PE=1 SV=3	HER/LB	0.339593	0.315915	1.07495	86	0.285404	0.533803
1/P26885	P26885	sp|P26885|FKBP2_HUMAN Peptidyl-prolyl cis-trans isomerase FKBP2 OS=Homo sapiens GN=FKBP2 PE=1 SV=2	HER/LB	0.0287126	0.334185	0.0859183	86	0.931731	0.965664
1/P27105	P27105	sp|P27105|STOM_HUMAN Erythrocyte band 7 integral membrane protein OS=Homo sapiens GN=STOM PE=1 SV=3	HER/LB	-0.711515	0.309192	-2.30121	86	0.0237984	0.250286
1/P27144	P27144	sp|P27144|KAD4_HUMAN Adenylate kinase 4, mitochondrial OS=Homo sapiens GN=AK4 PE=1 SV=1	HER/LB	0.370675	0.425091	0.87199	86	0.385642	0.610531
1/P27169	P27169	sp|P27169|PON1_HUMAN Serum paraoxonase/arylesterase 1 OS=Homo sapiens GN=PON1 PE=1 SV=3	HER/LB	-0.526005	0.368002	-1.42935	86	0.156525	0.422844
1/P27338	P27338	sp|P27338|AOFB_HUMAN Amine oxidase [flavin-containing] B OS=Homo sapiens GN=MAOB PE=1 SV=3	HER/LB	-1.20471	0.455509	-2.64476	86	0.00971667	0.212595
1/P27348	P27348	sp|P27348|1433T_HUMAN 14-3-3 protein theta OS=Homo sapiens GN=YWHAQ PE=1 SV=1	HER/LB	-0.430208	0.38283	-1.12376	86	0.264243	0.51495
1/P27361	P27361	sp|P27361|MK03_HUMAN Mitogen-activated protein kinase 3 OS=Homo sapiens GN=MAPK3 PE=1 SV=4	HER/LB	-0.524365	0.30549	-1.71647	86	0.0896759	0.356784
1/P27449	P27449	sp|P27449|VATL_HUMAN V-type proton ATPase 16 kDa proteolipid subunit OS=Homo sapiens GN=ATP6V0C PE=1 SV=1	HER/LB	-0.560571	0.28458	-1.96982	86	0.0520774	0.297947
1/P27635	P27635	sp|P27635|RL10_HUMAN 60S ribosomal protein L10 OS=Homo sapiens GN=RPL10 PE=1 SV=4	HER/LB	-0.443493	0.363782	-1.21912	86	0.226133	0.48576
1/P27694	P27694	sp|P27694|RFA1_HUMAN Replication protein A 70 kDa DNA-binding subunit OS=Homo sapiens GN=RPA1 PE=1 SV=2	HER/LB	-0.495235	0.273831	-1.80855	86	0.0740167	0.334061
1/P27695	P27695	sp|P27695|APEX1_HUMAN DNA-(apurinic or apyrimidinic site) lyase OS=Homo sapiens GN=APEX1 PE=1 SV=2	HER/LB	-0.733485	0.370464	-1.97991	86	0.0509113	0.29785
1/P27708	P27708	sp|P27708|PYR1_HUMAN CAD protein OS=Homo sapiens GN=CAD PE=1 SV=3	HER/LB	-0.40381	0.31593	-1.27816	86	0.204632	0.466015
1/P27797	P27797	sp|P27797|CALR_HUMAN Calreticulin OS=Homo sapiens GN=CALR PE=1 SV=1	HER/LB	0.495253	0.326719	1.51584	86	0.133227	0.400537
1/P27816	P27816	sp|P27816|MAP4_HUMAN Microtubule-associated protein 4 OS=Homo sapiens GN=MAP4 PE=1 SV=3	HER/LB	-0.473619	0.277935	-1.70407	86	0.0919796	0.359396
1/P27824	P27824	sp|P27824|CALX_HUMAN Calnexin OS=Homo sapiens GN=CANX PE=1 SV=2	HER/LB	0.286156	0.277241	1.03216	86	0.304893	0.548567
1/P28062	P28062	sp|P28062|PSB8_HUMAN Proteasome subunit beta type-8 OS=Homo sapiens GN=PSMB8 PE=1 SV=3	HER/LB	-0.165807	0.248633	-0.666873	86	0.506639	0.704494
1/P28065	P28065	sp|P28065|PSB9_HUMAN Proteasome subunit beta type-9 OS=Homo sapiens GN=PSMB9 PE=1 SV=2	HER/LB	-0.0372244	0.316996	-0.117429	86	0.906794	0.94932
1/P28066	P28066	sp|P28066|PSA5_HUMAN Proteasome subunit alpha type-5 OS=Homo sapiens GN=PSMA5 PE=1 SV=3	HER/LB	-0.256676	0.281653	-0.911319	86	0.364674	0.593514
1/P28070	P28070	sp|P28070|PSB4_HUMAN Proteasome subunit beta type-4 OS=Homo sapiens GN=PSMB4 PE=1 SV=4	HER/LB	-0.378629	0.309414	-1.2237	86	0.224409	0.48576
1/P28072	P28072	sp|P28072|PSB6_HUMAN Proteasome subunit beta type-6 OS=Homo sapiens GN=PSMB6 PE=1 SV=4	HER/LB	-0.483141	0.284472	-1.69837	86	0.0930525	0.359673
1/P28074	P28074	sp|P28074|PSB5_HUMAN Proteasome subunit beta type-5 OS=Homo sapiens GN=PSMB5 PE=1 SV=3	HER/LB	-0.577474	0.288514	-2.00154	86	0.0484861	0.294391
1/P28161	P28161	sp|P28161|GSTM2_HUMAN Glutathione S-transferase Mu 2 OS=Homo sapiens GN=GSTM2 PE=1 SV=2	HER/LB	-0.953198	0.349269	-2.72912	86	0.00769995	0.196846
1/P28288	P28288	sp|P28288|ABCD3_HUMAN ATP-binding cassette sub-family D member 3 OS=Homo sapiens GN=ABCD3 PE=1 SV=1	HER/LB	-0.700112	0.519198	-1.34845	86	0.181054	0.446704
1/P28300	P28300	sp|P28300|LYOX_HUMAN Protein-lysine 6-oxidase OS=Homo sapiens GN=LOX PE=1 SV=2	HER/LB	-1.06561	0.582967	-1.8279	86	0.0710315	0.327325
1/P28331	P28331	sp|P28331|NDUS1_HUMAN NADH-ubiquinone oxidoreductase 75 kDa subunit, mitochondrial OS=Homo sapiens GN=NDUFS1 PE=1 SV=3	HER/LB	-0.524672	0.270343	-1.94076	86	0.0555626	0.303276
1/P28340	P28340	sp|P28340|DPOD1_HUMAN DNA polymerase delta catalytic subunit OS=Homo sapiens GN=POLD1 PE=1 SV=2	HER/LB	-0.879011	0.466792	-1.88309	86	0.0630687	0.312729
1/P28482	P28482	sp|P28482|MK01_HUMAN Mitogen-activated protein kinase 1 OS=Homo sapiens GN=MAPK1 PE=1 SV=3	HER/LB	-0.210978	0.207767	-1.01546	86	0.312737	0.553547
1/P28676	P28676	sp|P28676|GRAN_HUMAN Grancalcin OS=Homo sapiens GN=GCA PE=1 SV=2	HER/LB	-0.0778197	0.368736	-0.211044	86	0.833352	0.906812
1/P28838	P28838	sp|P28838|AMPL_HUMAN Cytosol aminopeptidase OS=Homo sapiens GN=LAP3 PE=1 SV=3	HER/LB	0.0912838	0.339151	0.269154	86	0.788456	0.877551
1/P29144	P29144	sp|P29144|TPP2_HUMAN Tripeptidyl-peptidase 2 OS=Homo sapiens GN=TPP2 PE=1 SV=4	HER/LB	-0.211924	0.288894	-0.733569	86	0.465206	0.674682
1/P29218	P29218	sp|P29218|IMPA1_HUMAN Inositol monophosphatase 1 OS=Homo sapiens GN=IMPA1 PE=1 SV=1	HER/LB	-0.687542	0.417877	-1.64532	86	0.103554	0.368891
1/P29350	P29350	sp|P29350|PTN6_HUMAN Tyrosine-protein phosphatase non-receptor type 6 OS=Homo sapiens GN=PTPN6 PE=1 SV=1	HER/LB	-0.705122	0.283286	-2.48908	86	0.0147334	0.22917
1/P29353	P29353	sp|P29353|SHC1_HUMAN SHC-transforming protein 1 OS=Homo sapiens GN=SHC1 PE=1 SV=4	HER/LB	-0.0481041	0.292846	-0.164264	86	0.869909	0.928993
1/P29373	P29373	sp|P29373|RABP2_HUMAN Cellular retinoic acid-binding protein 2 OS=Homo sapiens GN=CRABP2 PE=1 SV=2	HER/LB	-0.41422	0.451542	-0.917346	86	0.361527	0.591647
1/P29401	P29401	sp|P29401|TKT_HUMAN Transketolase OS=Homo sapiens GN=TKT PE=1 SV=3	HER/LB	-0.567046	0.289195	-1.96078	86	0.0531414	0.298848
1/P29466	P29466	sp|P29466|CASP1_HUMAN Caspase-1 OS=Homo sapiens GN=CASP1 PE=1 SV=1	HER/LB	-0.451989	0.345289	-1.30902	86	0.194016	0.457519
1/P29590	P29590	sp|P29590|PML_HUMAN Protein PML OS=Homo sapiens GN=PML PE=1 SV=3	HER/LB	-0.057584	0.269808	-0.213426	86	0.8315	0.906118
1/P29622	P29622	sp|P29622|KAIN_HUMAN Kallistatin OS=Homo sapiens GN=SERPINA4 PE=1 SV=3	HER/LB	-0.307935	0.312829	-0.984358	86	0.327701	0.566899
1/P29692	P29692	sp|P29692|EF1D_HUMAN Elongation factor 1-delta OS=Homo sapiens GN=EEF1D PE=1 SV=5	HER/LB	-0.227251	0.351868	-0.645843	86	0.520101	0.714132
1/P29966	P29966	sp|P29966|MARCS_HUMAN Myristoylated alanine-rich C-kinase substrate OS=Homo sapiens GN=MARCKS PE=1 SV=4	HER/LB	-0.0510355	0.392321	-0.130086	86	0.896802	0.944429
1/P29992	P29992	sp|P29992|GNA11_HUMAN Guanine nucleotide-binding protein subunit alpha-11 OS=Homo sapiens GN=GNA11 PE=1 SV=2	HER/LB	-0.448265	0.267039	-1.67865	86	0.0968509	0.363209
1/P30038	P30038	sp|P30038|AL4A1_HUMAN Delta-1-pyrroline-5-carboxylate dehydrogenase, mitochondrial OS=Homo sapiens GN=ALDH4A1 PE=1 SV=3	HER/LB	-0.169008	0.341098	-0.495481	86	0.621524	0.777839
1/P30040	P30040	sp|P30040|ERP29_HUMAN Endoplasmic reticulum resident protein 29 OS=Homo sapiens GN=ERP29 PE=1 SV=4	HER/LB	0.00663748	0.393858	0.0168525	86	0.986593	0.996483
1/P30041	P30041	sp|P30041|PRDX6_HUMAN Peroxiredoxin-6 OS=Homo sapiens GN=PRDX6 PE=1 SV=3	HER/LB	-0.073217	0.337754	-0.216776	86	0.828896	0.904339
1/P30042	P30042	sp|P30042|ES1_HUMAN ES1 protein homolog, mitochondrial OS=Homo sapiens GN=C21orf33 PE=1 SV=3	HER/LB	-0.278224	0.263987	-1.05393	86	0.294867	0.540444
1/P30043	P30043	sp|P30043|BLVRB_HUMAN Flavin reductase (NADPH) OS=Homo sapiens GN=BLVRB PE=1 SV=3	HER/LB	-0.760348	0.306162	-2.48349	86	0.0149509	0.22917
1/P30044	P30044	sp|P30044|PRDX5_HUMAN Peroxiredoxin-5, mitochondrial OS=Homo sapiens GN=PRDX5 PE=1 SV=4	HER/LB	-0.102325	0.284707	-0.359406	86	0.720173	0.834463
1/P30046	P30046	sp|P30046|DOPD_HUMAN D-dopachrome decarboxylase OS=Homo sapiens GN=DDT PE=1 SV=3	HER/LB	-0.163668	0.488225	-0.33523	86	0.738268	0.844252
1/P30048	P30048	sp|P30048|PRDX3_HUMAN Thioredoxin-dependent peroxide reductase, mitochondrial OS=Homo sapiens GN=PRDX3 PE=1 SV=3	HER/LB	-0.560806	0.336811	-1.66504	86	0.099543	0.365866
1/P30049	P30049	sp|P30049|ATPD_HUMAN ATP synthase subunit delta, mitochondrial OS=Homo sapiens GN=ATP5D PE=1 SV=2	HER/LB	-0.37855	0.329526	-1.14877	86	0.253835	0.507992
1/P30050	P30050	sp|P30050|RL12_HUMAN 60S ribosomal protein L12 OS=Homo sapiens GN=RPL12 PE=1 SV=1	HER/LB	-0.0372989	0.306327	-0.121762	86	0.903372	0.9476
1/P30084	P30084	sp|P30084|ECHM_HUMAN Enoyl-CoA hydratase, mitochondrial OS=Homo sapiens GN=ECHS1 PE=1 SV=4	HER/LB	-0.533604	0.421568	-1.26576	86	0.209017	0.471395
1/P30085	P30085	sp|P30085|KCY_HUMAN UMP-CMP kinase OS=Homo sapiens GN=CMPK1 PE=1 SV=3	HER/LB	-0.0614709	0.302446	-0.203246	86	0.839423	0.909697
1/P30086	P30086	sp|P30086|PEBP1_HUMAN Phosphatidylethanolamine-binding protein 1 OS=Homo sapiens GN=PEBP1 PE=1 SV=3	HER/LB	-0.313169	0.283543	-1.10448	86	0.272464	0.522502
1/P30101	P30101	sp|P30101|PDIA3_HUMAN Protein disulfide-isomerase A3 OS=Homo sapiens GN=PDIA3 PE=1 SV=4	HER/LB	0.313747	0.279396	1.12295	86	0.264585	0.515145
1/P30153	P30153	sp|P30153|2AAA_HUMAN Serine/threonine-protein phosphatase 2A 65 kDa regulatory subunit A alpha isoform OS=Homo sapiens GN=PPP2R1A PE=1 SV=4	HER/LB	-0.710535	0.283038	-2.51039	86	0.0139315	0.22917
1/P30273	P30273	sp|P30273|FCERG_HUMAN High affinity immunoglobulin epsilon receptor subunit gamma OS=Homo sapiens GN=FCER1G PE=1 SV=1	HER/LB	-0.345402	0.427321	-0.808297	86	0.42115	0.640313
1/P30405	P30405	sp|P30405|PPIF_HUMAN Peptidyl-prolyl cis-trans isomerase F, mitochondrial OS=Homo sapiens GN=PPIF PE=1 SV=1	HER/LB	-0.489618	0.346832	-1.41169	86	0.161651	0.429003
1/P30419	P30419	sp|P30419|NMT1_HUMAN Glycylpeptide N-tetradecanoyltransferase 1 OS=Homo sapiens GN=NMT1 PE=1 SV=2	HER/LB	-0.60711	0.32044	-1.89462	86	0.0615038	0.308762
1/P30519	P30519	sp|P30519|HMOX2_HUMAN Heme oxygenase 2 OS=Homo sapiens GN=HMOX2 PE=1 SV=2	HER/LB	-0.350006	0.319926	-1.09402	86	0.277	0.526148
1/P30520	P30520	sp|P30520|PURA2_HUMAN Adenylosuccinate synthetase isozyme 2 OS=Homo sapiens GN=ADSS PE=1 SV=3	HER/LB	-0.174199	0.314987	-0.553035	86	0.581674	0.752683
1/P30566	P30566	sp|P30566|PUR8_HUMAN Adenylosuccinate lyase OS=Homo sapiens GN=ADSL PE=1 SV=2	HER/LB	-0.691011	0.376234	-1.83665	86	0.0697156	0.324003
1/P30622	P30622	sp|P30622|CLIP1_HUMAN CAP-Gly domain-containing linker protein 1 OS=Homo sapiens GN=CLIP1 PE=1 SV=2	HER/LB	-0.115541	0.215467	-0.536234	86	0.593181	0.75836
1/P30626	P30626	sp|P30626|SORCN_HUMAN Sorcin OS=Homo sapiens GN=SRI PE=1 SV=1	HER/LB	-0.157345	0.242758	-0.648155	86	0.518611	0.712723
1/P30740	P30740	sp|P30740|ILEU_HUMAN Leukocyte elastase inhibitor OS=Homo sapiens GN=SERPINB1 PE=1 SV=1	HER/LB	-0.082169	0.288125	-0.285185	86	0.776188	0.870272
1/P30837	P30837	sp|P30837|AL1B1_HUMAN Aldehyde dehydrogenase X, mitochondrial OS=Homo sapiens GN=ALDH1B1 PE=1 SV=3	HER/LB	-0.12384	0.326872	-0.378865	86	0.705722	0.825261
1/P30876	P30876	sp|P30876|RPB2_HUMAN DNA-directed RNA polymerase II subunit RPB2 OS=Homo sapiens GN=POLR2B PE=1 SV=1	HER/LB	-0.11945	0.346884	-0.344352	86	0.731422	0.840549
1/P31040	P31040	sp|P31040|SDHA_HUMAN Succinate dehydrogenase [ubiquinone] flavoprotein subunit, mitochondrial OS=Homo sapiens GN=SDHA PE=1 SV=2	HER/LB	-0.312042	0.275177	-1.13397	86	0.259958	0.51141
1/P31146	P31146	sp|P31146|COR1A_HUMAN Coronin-1A OS=Homo sapiens GN=CORO1A PE=1 SV=4	HER/LB	-0.456433	0.315742	-1.44559	86	0.151927	0.419854
1/P31150	P31150	sp|P31150|GDIA_HUMAN Rab GDP dissociation inhibitor alpha OS=Homo sapiens GN=GDI1 PE=1 SV=2	HER/LB	-0.614251	0.337336	-1.82089	86	0.0721016	0.329341
1/P31153	P31153	sp|P31153|METK2_HUMAN S-adenosylmethionine synthase isoform type-2 OS=Homo sapiens GN=MAT2A PE=1 SV=1	HER/LB	-0.28361	0.233274	-1.21578	86	0.227395	0.486028
1/P31323	P31323	sp|P31323|KAP3_HUMAN cAMP-dependent protein kinase type II-beta regulatory subunit OS=Homo sapiens GN=PRKAR2B PE=1 SV=3	HER/LB	-0.444702	0.420607	-1.05729	86	0.293342	0.538811
1/P31483	P31483	sp|P31483|TIA1_HUMAN Nucleolysin TIA-1 isoform p40 OS=Homo sapiens GN=TIA1 PE=1 SV=3	HER/LB	-0.573611	0.53272	-1.07676	86	0.284599	0.533097
1/P31689	P31689	sp|P31689|DNJA1_HUMAN DnaJ homolog subfamily A member 1 OS=Homo sapiens GN=DNAJA1 PE=1 SV=2	HER/LB	-0.345459	0.34713	-0.995186	86	0.322438	0.562493
1/P31930	P31930	sp|P31930|QCR1_HUMAN Cytochrome b-c1 complex subunit 1, mitochondrial OS=Homo sapiens GN=UQCRC1 PE=1 SV=3	HER/LB	-0.416132	0.31161	-1.33543	86	0.18526	0.44893
1/P31937	P31937	sp|P31937|3HIDH_HUMAN 3-hydroxyisobutyrate dehydrogenase, mitochondrial OS=Homo sapiens GN=HIBADH PE=1 SV=2	HER/LB	-0.624695	0.320581	-1.94863	86	0.0545998	0.301357
1/P31939	P31939	sp|P31939|PUR9_HUMAN Bifunctional purine biosynthesis protein PURH OS=Homo sapiens GN=ATIC PE=1 SV=3	HER/LB	-0.496585	0.287122	-1.72952	86	0.087303	0.353539
1/P31942	P31942	sp|P31942|HNRH3_HUMAN Heterogeneous nuclear ribonucleoprotein H3 OS=Homo sapiens GN=HNRNPH3 PE=1 SV=2	HER/LB	-0.681675	0.3031	-2.24901	86	0.0270667	0.256755
1/P31943	P31943	sp|P31943|HNRH1_HUMAN Heterogeneous nuclear ribonucleoprotein H OS=Homo sapiens GN=HNRNPH1 PE=1 SV=4	HER/LB	-0.618638	0.332621	-1.85989	86	0.0663199	0.317949
1/P31946	P31946	sp|P31946|1433B_HUMAN 14-3-3 protein beta/alpha OS=Homo sapiens GN=YWHAB PE=1 SV=3	HER/LB	-0.515365	0.32026	-1.60921	86	0.111236	0.376645
1/P31947	P31947	sp|P31947|1433S_HUMAN 14-3-3 protein sigma OS=Homo sapiens GN=SFN PE=1 SV=1	HER/LB	-1.03229	0.540874	-1.90856	86	0.0596551	0.307704
1/P31948	P31948	sp|P31948|STIP1_HUMAN Stress-induced-phosphoprotein 1 OS=Homo sapiens GN=STIP1 PE=1 SV=1	HER/LB	-0.469974	0.307779	-1.52699	86	0.130434	0.399699
1/P31949	P31949	sp|P31949|S10AB_HUMAN Protein S100-A11 OS=Homo sapiens GN=S100A11 PE=1 SV=2	HER/LB	-0.448342	0.442644	-1.01287	86	0.313963	0.554452
1/P32119	P32119	sp|P32119|PRDX2_HUMAN Peroxiredoxin-2 OS=Homo sapiens GN=PRDX2 PE=1 SV=5	HER/LB	-0.19219	0.300739	-0.63906	86	0.524482	0.715491
1/P32322	P32322	sp|P32322|P5CR1_HUMAN Pyrroline-5-carboxylate reductase 1, mitochondrial OS=Homo sapiens GN=PYCR1 PE=1 SV=2	HER/LB	0.0455484	0.413817	0.110069	86	0.912611	0.951668
1/P32455	P32455	sp|P32455|GBP1_HUMAN Interferon-induced guanylate-binding protein 1 OS=Homo sapiens GN=GBP1 PE=1 SV=2	HER/LB	0.431717	0.379785	1.13674	86	0.258805	0.511137
1/P32942	P32942	sp|P32942|ICAM3_HUMAN Intercellular adhesion molecule 3 OS=Homo sapiens GN=ICAM3 PE=1 SV=2	HER/LB	0.249922	0.374566	0.66723	86	0.506412	0.704441
1/P32969	P32969	sp|P32969|RL9_HUMAN 60S ribosomal protein L9 OS=Homo sapiens GN=RPL9 PE=1 SV=1	HER/LB	-0.082417	0.330833	-0.249119	86	0.803862	0.88873
1/P33121	P33121	sp|P33121|ACSL1_HUMAN Long-chain-fatty-acid--CoA ligase 1 OS=Homo sapiens GN=ACSL1 PE=1 SV=1	HER/LB	-0.0453401	0.320473	-0.141479	86	0.887822	0.939751
1/P33176	P33176	sp|P33176|KINH_HUMAN Kinesin-1 heavy chain OS=Homo sapiens GN=KIF5B PE=1 SV=1	HER/LB	-0.376502	0.277497	-1.35678	86	0.178402	0.444074
1/P33240	P33240	sp|P33240|CSTF2_HUMAN Cleavage stimulation factor subunit 2 OS=Homo sapiens GN=CSTF2 PE=1 SV=1	HER/LB	-0.212184	0.34903	-0.607924	86	0.54484	0.728443
1/P33241	P33241	sp|P33241|LSP1_HUMAN Lymphocyte-specific protein 1 OS=Homo sapiens GN=LSP1 PE=1 SV=1	HER/LB	-0.664599	0.320103	-2.07621	86	0.0408605	0.288912
1/P33316	P33316	sp|P33316|DUT_HUMAN Deoxyuridine 5'-triphosphate nucleotidohydrolase, mitochondrial OS=Homo sapiens GN=DUT PE=1 SV=4	HER/LB	-0.672724	0.272065	-2.47266	86	0.0153796	0.22917
1/P33991	P33991	sp|P33991|MCM4_HUMAN DNA replication licensing factor MCM4 OS=Homo sapiens GN=MCM4 PE=1 SV=5	HER/LB	-0.625746	0.383591	-1.63128	86	0.106488	0.37171
1/P33992	P33992	sp|P33992|MCM5_HUMAN DNA replication licensing factor MCM5 OS=Homo sapiens GN=MCM5 PE=1 SV=5	HER/LB	-0.600643	0.286541	-2.09618	86	0.0390043	0.28579
1/P33993	P33993	sp|P33993|MCM7_HUMAN DNA replication licensing factor MCM7 OS=Homo sapiens GN=MCM7 PE=1 SV=4	HER/LB	-0.438975	0.341996	-1.28357	86	0.202741	0.465834
1/P34896	P34896	sp|P34896|GLYC_HUMAN Serine hydroxymethyltransferase, cytosolic OS=Homo sapiens GN=SHMT1 PE=1 SV=1	HER/LB	-0.478559	0.226176	-2.11587	86	0.0372468	0.282326
1/P34897	P34897	sp|P34897|GLYM_HUMAN Serine hydroxymethyltransferase, mitochondrial OS=Homo sapiens GN=SHMT2 PE=1 SV=3	HER/LB	-0.0601017	0.302411	-0.198742	86	0.842934	0.912317
1/P34913	P34913	sp|P34913|HYES_HUMAN Bifunctional epoxide hydrolase 2 OS=Homo sapiens GN=EPHX2 PE=1 SV=2	HER/LB	-1.30772	0.782593	-1.67101	86	0.0983546	0.364117
1/P34932	P34932	sp|P34932|HSP74_HUMAN Heat shock 70 kDa protein 4 OS=Homo sapiens GN=HSPA4 PE=1 SV=4	HER/LB	-0.527325	0.303972	-1.73478	86	0.0863619	0.352637
1/P34949	P34949	sp|P34949|MPI_HUMAN Mannose-6-phosphate isomerase OS=Homo sapiens GN=MPI PE=1 SV=2	HER/LB	-0.855003	0.418286	-2.04406	86	0.0440064	0.288912
1/P35080	P35080	sp|P35080|PROF2_HUMAN Profilin-2 OS=Homo sapiens GN=PFN2 PE=1 SV=3	HER/LB	-0.283793	0.348234	-0.814949	86	0.417353	0.638183
1/P35221	P35221	sp|P35221|CTNA1_HUMAN Catenin alpha-1 OS=Homo sapiens GN=CTNNA1 PE=1 SV=1	HER/LB	-0.175373	0.298335	-0.587839	86	0.558181	0.738337
1/P35222	P35222	sp|P35222|CTNB1_HUMAN Catenin beta-1 OS=Homo sapiens GN=CTNNB1 PE=1 SV=1	HER/LB	-0.238632	0.336471	-0.709221	86	0.480106	0.686843
1/P35232	P35232	sp|P35232|PHB_HUMAN Prohibitin OS=Homo sapiens GN=PHB PE=1 SV=1	HER/LB	-0.34949	0.317362	-1.10123	86	0.273868	0.522891
1/P35237	P35237	sp|P35237|SPB6_HUMAN Serpin B6 OS=Homo sapiens GN=SERPINB6 PE=1 SV=3	HER/LB	-0.448784	0.270703	-1.65784	86	0.100993	0.368448
1/P35241	P35241	sp|P35241|RADI_HUMAN Radixin OS=Homo sapiens GN=RDX PE=1 SV=1	HER/LB	-0.1593	0.252769	-0.630218	86	0.530223	0.719313
1/P35244	P35244	sp|P35244|RFA3_HUMAN Replication protein A 14 kDa subunit OS=Homo sapiens GN=RPA3 PE=1 SV=1	HER/LB	-0.632563	0.375544	-1.68439	86	0.0957319	0.361223
1/P35268	P35268	sp|P35268|RL22_HUMAN 60S ribosomal protein L22 OS=Homo sapiens GN=RPL22 PE=1 SV=2	HER/LB	-0.219061	0.399778	-0.547957	86	0.585141	0.754891
1/P35270	P35270	sp|P35270|SPRE_HUMAN Sepiapterin reductase OS=Homo sapiens GN=SPR PE=1 SV=1	HER/LB	-0.758816	0.469904	-1.61483	86	0.110011	0.375896
1/P35442	P35442	sp|P35442|TSP2_HUMAN Thrombospondin-2 OS=Homo sapiens GN=THBS2 PE=1 SV=2	HER/LB	-0.41796	0.534122	-0.782518	86	0.43606	0.653389
1/P35475	P35475	sp|P35475|IDUA_HUMAN Alpha-L-iduronidase OS=Homo sapiens GN=IDUA PE=1 SV=2	HER/LB	-0.683276	0.318629	-2.14443	86	0.03482	0.275698
1/P35527	P35527	sp|P35527|K1C9_HUMAN Keratin, type I cytoskeletal 9 OS=Homo sapiens GN=KRT9 PE=1 SV=3	HER/LB	-0.866872	0.322689	-2.6864	86	0.00866793	0.203219
1/P35542	P35542	sp|P35542|SAA4_HUMAN Serum amyloid A-4 protein OS=Homo sapiens GN=SAA4 PE=1 SV=2	HER/LB	-0.258647	0.239721	-1.07895	86	0.283626	0.532673
1/P35555	P35555	sp|P35555|FBN1_HUMAN Fibrillin-1 OS=Homo sapiens GN=FBN1 PE=1 SV=3	HER/LB	-0.302011	0.326724	-0.924362	86	0.357885	0.59009
1/P35556	P35556	sp|P35556|FBN2_HUMAN Fibrillin-2 OS=Homo sapiens GN=FBN2 PE=1 SV=3	HER/LB	0.313423	0.32979	0.950371	86	0.344587	0.579179
1/P35573	P35573	sp|P35573|GDE_HUMAN Glycogen debranching enzyme OS=Homo sapiens GN=AGL PE=1 SV=3	HER/LB	-0.834256	0.431399	-1.93384	86	0.0564217	0.30396
1/P35579	P35579	sp|P35579|MYH9_HUMAN Myosin-9 OS=Homo sapiens GN=MYH9 PE=1 SV=4	HER/LB	-0.344966	0.310853	-1.10974	86	0.270204	0.519506
1/P35580	P35580	sp|P35580|MYH10_HUMAN Myosin-10 OS=Homo sapiens GN=MYH10 PE=1 SV=3	HER/LB	-0.31165	0.256081	-1.217	86	0.226934	0.486028
1/P35606	P35606	sp|P35606|COPB2_HUMAN Coatomer subunit beta' OS=Homo sapiens GN=COPB2 PE=1 SV=2	HER/LB	0.0959599	0.271648	0.353251	86	0.724764	0.836784
1/P35611	P35611	sp|P35611|ADDA_HUMAN Alpha-adducin OS=Homo sapiens GN=ADD1 PE=1 SV=2	HER/LB	-0.662358	0.245071	-2.70271	86	0.00828603	0.198015
1/P35613	P35613	sp|P35613|BASI_HUMAN Basigin OS=Homo sapiens GN=BSG PE=1 SV=2	HER/LB	-0.0208697	0.29337	-0.0711376	86	0.943453	0.972138
1/P35637	P35637	sp|P35637|FUS_HUMAN RNA-binding protein FUS OS=Homo sapiens GN=FUS PE=1 SV=1	HER/LB	-0.766517	0.309009	-2.48056	86	0.0150656	0.22917
1/P35658	P35658	sp|P35658|NU214_HUMAN Nuclear pore complex protein Nup214 OS=Homo sapiens GN=NUP214 PE=1 SV=2	HER/LB	-0.659749	0.334258	-1.97377	86	0.0516182	0.297947
1/P35659	P35659	sp|P35659|DEK_HUMAN Protein DEK OS=Homo sapiens GN=DEK PE=1 SV=1	HER/LB	-0.641024	0.33645	-1.90526	86	0.0600881	0.307704
1/P35749	P35749	sp|P35749|MYH11_HUMAN Myosin-11 OS=Homo sapiens GN=MYH11 PE=1 SV=3	HER/LB	-0.639339	0.321349	-1.98955	86	0.0498187	0.295844
1/P35754	P35754	sp|P35754|GLRX1_HUMAN Glutaredoxin-1 OS=Homo sapiens GN=GLRX PE=1 SV=2	HER/LB	-0.180998	0.463341	-0.390636	86	0.697033	0.820596
1/P35813	P35813	sp|P35813|PPM1A_HUMAN Protein phosphatase 1A OS=Homo sapiens GN=PPM1A PE=1 SV=1	HER/LB	-0.254952	0.248345	-1.02661	86	0.307485	0.549765
1/P35858	P35858	sp|P35858|ALS_HUMAN Insulin-like growth factor-binding protein complex acid labile subunit OS=Homo sapiens GN=IGFALS PE=1 SV=1	HER/LB	-0.308419	0.405921	-0.759801	86	0.449452	0.66149
1/P35908	P35908	sp|P35908|K22E_HUMAN Keratin, type II cytoskeletal 2 epidermal OS=Homo sapiens GN=KRT2 PE=1 SV=2	HER/LB	-1.01682	0.316377	-3.21395	86	0.00184396	0.148993
1/P35914	P35914	sp|P35914|HMGCL_HUMAN Hydroxymethylglutaryl-CoA lyase, mitochondrial OS=Homo sapiens GN=HMGCL PE=1 SV=2	HER/LB	-0.817431	0.347021	-2.35556	86	0.0207696	0.245806
1/P35998	P35998	sp|P35998|PRS7_HUMAN 26S protease regulatory subunit 7 OS=Homo sapiens GN=PSMC2 PE=1 SV=3	HER/LB	-0.16616	0.213826	-0.777081	86	0.439243	0.654105
1/P36269	P36269	sp|P36269|GGT5_HUMAN Gamma-glutamyltransferase 5 OS=Homo sapiens GN=GGT5 PE=1 SV=2	HER/LB	-0.670802	0.374712	-1.79018	86	0.0769444	0.338485
1/P36405	P36405	sp|P36405|ARL3_HUMAN ADP-ribosylation factor-like protein 3 OS=Homo sapiens GN=ARL3 PE=1 SV=2	HER/LB	-0.717194	0.384408	-1.86571	86	0.0654913	0.31639
1/P36542	P36542	sp|P36542|ATPG_HUMAN ATP synthase subunit gamma, mitochondrial OS=Homo sapiens GN=ATP5C1 PE=1 SV=1	HER/LB	-0.413833	0.265463	-1.55891	86	0.12269	0.391265
1/P36543	P36543	sp|P36543|VATE1_HUMAN V-type proton ATPase subunit E 1 OS=Homo sapiens GN=ATP6V1E1 PE=1 SV=1	HER/LB	-0.523715	0.258853	-2.02321	86	0.0461565	0.290955
1/P36578	P36578	sp|P36578|RL4_HUMAN 60S ribosomal protein L4 OS=Homo sapiens GN=RPL4 PE=1 SV=5	HER/LB	-0.281951	0.288804	-0.976272	86	0.331668	0.56901
1/P36776	P36776	sp|P36776|LONM_HUMAN Lon protease homolog, mitochondrial OS=Homo sapiens GN=LONP1 PE=1 SV=2	HER/LB	-0.108271	0.288616	-0.37514	86	0.70848	0.82693
1/P36871	P36871	sp|P36871|PGM1_HUMAN Phosphoglucomutase-1 OS=Homo sapiens GN=PGM1 PE=1 SV=3	HER/LB	-0.236099	0.231259	-1.02093	86	0.31015	0.552125
1/P36915	P36915	sp|P36915|GNL1_HUMAN Guanine nucleotide-binding protein-like 1 OS=Homo sapiens GN=GNL1 PE=1 SV=2	HER/LB	-0.250425	0.309945	-0.807965	86	0.42134	0.640341
1/P36952	P36952	sp|P36952|SPB5_HUMAN Serpin B5 OS=Homo sapiens GN=SERPINB5 PE=1 SV=2	HER/LB	-0.114963	0.333829	-0.344377	86	0.731403	0.840549
1/P36955	P36955	sp|P36955|PEDF_HUMAN Pigment epithelium-derived factor OS=Homo sapiens GN=SERPINF1 PE=1 SV=4	HER/LB	-0.266171	0.251476	-1.05844	86	0.29282	0.538561
1/P36957	P36957	sp|P36957|ODO2_HUMAN Dihydrolipoyllysine-residue succinyltransferase component of 2-oxoglutarate dehydrogenase complex, mitochondrial OS=Homo sapiens GN=DLST PE=1 SV=4	HER/LB	-0.441546	0.255134	-1.73064	86	0.0871021	0.353539
1/P36969	P36969	sp|P36969|GPX4_HUMAN Phospholipid hydroperoxide glutathione peroxidase, mitochondrial OS=Homo sapiens GN=GPX4 PE=1 SV=3	HER/LB	-0.395384	0.224331	-1.76251	86	0.0815367	0.346195
1/P37108	P37108	sp|P37108|SRP14_HUMAN Signal recognition particle 14 kDa protein OS=Homo sapiens GN=SRP14 PE=1 SV=2	HER/LB	-0.53614	0.33491	-1.60085	86	0.113078	0.380413
1/P37198	P37198	sp|P37198|NUP62_HUMAN Nuclear pore glycoprotein p62 OS=Homo sapiens GN=NUP62 PE=1 SV=3	HER/LB	-0.583707	0.282987	-2.06266	86	0.0421616	0.288912
1/P37235	P37235	sp|P37235|HPCL1_HUMAN Hippocalcin-like protein 1 OS=Homo sapiens GN=HPCAL1 PE=1 SV=3	HER/LB	-0.180483	0.284133	-0.635205	86	0.526981	0.716741
1/P37802	P37802	sp|P37802|TAGL2_HUMAN Transgelin-2 OS=Homo sapiens GN=TAGLN2 PE=1 SV=3	HER/LB	-0.598546	0.382546	-1.56464	86	0.121341	0.390369
1/P37837	P37837	sp|P37837|TALDO_HUMAN Transaldolase OS=Homo sapiens GN=TALDO1 PE=1 SV=2	HER/LB	-0.285226	0.313503	-0.909804	86	0.365469	0.593514
1/P37840	P37840	sp|P37840|SYUA_HUMAN Alpha-synuclein OS=Homo sapiens GN=SNCA PE=1 SV=1	HER/LB	-0.248677	0.354731	-0.701029	86	0.485177	0.689698
1/P38117	P38117	sp|P38117|ETFB_HUMAN Electron transfer flavoprotein subunit beta OS=Homo sapiens GN=ETFB PE=1 SV=3	HER/LB	-0.0973376	0.274678	-0.35437	86	0.723929	0.836784
1/P38159	P38159	sp|P38159|RBMX_HUMAN RNA-binding motif protein, X chromosome OS=Homo sapiens GN=RBMX PE=1 SV=3	HER/LB	-0.638961	0.283573	-2.25325	86	0.0267874	0.255405
1/P38432	P38432	sp|P38432|COIL_HUMAN Coilin OS=Homo sapiens GN=COIL PE=1 SV=1	HER/LB	-0.64122	0.267988	-2.39272	86	0.0189013	0.241597
1/P38435	P38435	sp|P38435|VKGC_HUMAN Vitamin K-dependent gamma-carboxylase OS=Homo sapiens GN=GGCX PE=1 SV=2	HER/LB	0.418481	0.314212	1.33184	86	0.186431	0.449186
1/P38606	P38606	sp|P38606|VATA_HUMAN V-type proton ATPase catalytic subunit A OS=Homo sapiens GN=ATP6V1A PE=1 SV=2	HER/LB	-0.429639	0.373655	-1.14983	86	0.253403	0.507992
1/P38646	P38646	sp|P38646|GRP75_HUMAN Stress-70 protein, mitochondrial OS=Homo sapiens GN=HSPA9 PE=1 SV=2	HER/LB	-0.476022	0.380813	-1.25002	86	0.214685	0.477056
1/P38919	P38919	sp|P38919|IF4A3_HUMAN Eukaryotic initiation factor 4A-III OS=Homo sapiens GN=EIF4A3 PE=1 SV=4	HER/LB	-0.535044	0.255617	-2.09315	86	0.0392816	0.28579
1/P39019	P39019	sp|P39019|RS19_HUMAN 40S ribosomal protein S19 OS=Homo sapiens GN=RPS19 PE=1 SV=2	HER/LB	-0.130344	0.286005	-0.455741	86	0.649725	0.795832
1/P39023	P39023	sp|P39023|RL3_HUMAN 60S ribosomal protein L3 OS=Homo sapiens GN=RPL3 PE=1 SV=2	HER/LB	-0.330602	0.270886	-1.22045	86	0.225631	0.48576
1/P39059	P39059	sp|P39059|COFA1_HUMAN Collagen alpha-1(XV) chain OS=Homo sapiens GN=COL15A1 PE=1 SV=2	HER/LB	-0.541868	0.443498	-1.2218	86	0.22512	0.48576
1/P39060	P39060	sp|P39060|COIA1_HUMAN Collagen alpha-1(XVIII) chain OS=Homo sapiens GN=COL18A1 PE=1 SV=5	HER/LB	-0.451968	0.346388	-1.3048	86	0.195441	0.458295
1/P39210	P39210	sp|P39210|MPV17_HUMAN Protein Mpv17 OS=Homo sapiens GN=MPV17 PE=1 SV=1	HER/LB	-0.877783	0.577385	-1.52027	86	0.13211	0.400087
1/P39656	P39656	sp|P39656|OST48_HUMAN Dolichyl-diphosphooligosaccharide--protein glycosyltransferase 48 kDa subunit OS=Homo sapiens GN=DDOST PE=1 SV=4	HER/LB	0.395615	0.29081	1.36039	86	0.177261	0.443185
1/P39687	P39687	sp|P39687|AN32A_HUMAN Acidic leucine-rich nuclear phosphoprotein 32 family member A OS=Homo sapiens GN=ANP32A PE=1 SV=1	HER/LB	-0.83326	0.404582	-2.05956	86	0.0424651	0.288912
1/P39748	P39748	sp|P39748|FEN1_HUMAN Flap endonuclease 1 OS=Homo sapiens GN=FEN1 PE=1 SV=1	HER/LB	-0.31952	0.309459	-1.03251	86	0.304727	0.548567
1/P40121	P40121	sp|P40121|CAPG_HUMAN Macrophage-capping protein OS=Homo sapiens GN=CAPG PE=1 SV=2	HER/LB	-0.759568	0.388658	-1.95433	86	0.0539109	0.29997
1/P40123	P40123	sp|P40123|CAP2_HUMAN Adenylyl cyclase-associated protein 2 OS=Homo sapiens GN=CAP2 PE=1 SV=1	HER/LB	-0.540664	0.302318	-1.78839	86	0.0772343	0.339001
1/P40222	P40222	sp|P40222|TXLNA_HUMAN Alpha-taxilin OS=Homo sapiens GN=TXLNA PE=1 SV=3	HER/LB	-0.14316	0.405978	-0.35263	86	0.725228	0.836784
1/P40227	P40227	sp|P40227|TCPZ_HUMAN T-complex protein 1 subunit zeta OS=Homo sapiens GN=CCT6A PE=1 SV=3	HER/LB	-0.0415525	0.27258	-0.152442	86	0.879196	0.933535
1/P40261	P40261	sp|P40261|NNMT_HUMAN Nicotinamide N-methyltransferase OS=Homo sapiens GN=NNMT PE=1 SV=1	HER/LB	-0.260883	0.461108	-0.565774	86	0.57302	0.745887
1/P40306	P40306	sp|P40306|PSB10_HUMAN Proteasome subunit beta type-10 OS=Homo sapiens GN=PSMB10 PE=1 SV=1	HER/LB	-0.335315	0.293576	-1.14217	86	0.256552	0.509821
1/P40429	P40429	sp|P40429|RL13A_HUMAN 60S ribosomal protein L13a OS=Homo sapiens GN=RPL13A PE=1 SV=2	HER/LB	-0.153057	0.27984	-0.546944	86	0.585833	0.755238
1/P40616	P40616	sp|P40616|ARL1_HUMAN ADP-ribosylation factor-like protein 1 OS=Homo sapiens GN=ARL1 PE=1 SV=1	HER/LB	-0.462873	0.472742	-0.979124	86	0.330265	0.56896
1/P40763	P40763	sp|P40763|STAT3_HUMAN Signal transducer and activator of transcription 3 OS=Homo sapiens GN=STAT3 PE=1 SV=2	HER/LB	-0.760149	0.259098	-2.93383	86	0.00429146	0.174895
1/P40925	P40925	sp|P40925|MDHC_HUMAN Malate dehydrogenase, cytoplasmic OS=Homo sapiens GN=MDH1 PE=1 SV=4	HER/LB	-0.243493	0.26699	-0.911991	86	0.364323	0.593514
1/P40926	P40926	sp|P40926|MDHM_HUMAN Malate dehydrogenase, mitochondrial OS=Homo sapiens GN=MDH2 PE=1 SV=3	HER/LB	-0.226575	0.356931	-0.634787	86	0.527252	0.716848
1/P40939	P40939	sp|P40939|ECHA_HUMAN Trifunctional enzyme subunit alpha, mitochondrial OS=Homo sapiens GN=HADHA PE=1 SV=2	HER/LB	-0.407517	0.340005	-1.19856	86	0.23399	0.489324
1/P41091	P41091	sp|P41091|IF2G_HUMAN Eukaryotic translation initiation factor 2 subunit 3 OS=Homo sapiens GN=EIF2S3 PE=1 SV=3	HER/LB	-0.0569949	0.368852	-0.154519	86	0.877562	0.932863
1/P41208	P41208	sp|P41208|CETN2_HUMAN Centrin-2 OS=Homo sapiens GN=CETN2 PE=1 SV=1	HER/LB	-0.734079	0.361097	-2.03292	86	0.0451451	0.290955
1/P41218	P41218	sp|P41218|MNDA_HUMAN Myeloid cell nuclear differentiation antigen OS=Homo sapiens GN=MNDA PE=1 SV=1	HER/LB	-0.218356	0.27964	-0.780847	86	0.437036	0.654105
1/P41226	P41226	sp|P41226|UBA7_HUMAN Ubiquitin-like modifier-activating enzyme 7 OS=Homo sapiens GN=UBA7 PE=1 SV=2	HER/LB	-0.90775	0.362867	-2.5016	86	0.0142574	0.22917
1/P41240	P41240	sp|P41240|CSK_HUMAN Tyrosine-protein kinase CSK OS=Homo sapiens GN=CSK PE=1 SV=1	HER/LB	-0.384624	0.311993	-1.2328	86	0.221011	0.482681
1/P41250	P41250	sp|P41250|SYG_HUMAN Glycine--tRNA ligase OS=Homo sapiens GN=GARS PE=1 SV=3	HER/LB	-0.084784	0.334237	-0.253664	86	0.80036	0.886309
1/P41252	P41252	sp|P41252|SYIC_HUMAN Isoleucine--tRNA ligase, cytoplasmic OS=Homo sapiens GN=IARS PE=1 SV=2	HER/LB	-0.0990521	0.279992	-0.353767	86	0.724379	0.836784
1/P41567	P41567	sp|P41567|EIF1_HUMAN Eukaryotic translation initiation factor 1 OS=Homo sapiens GN=EIF1 PE=1 SV=1	HER/LB	-0.529555	0.48601	-1.0896	86	0.278934	0.52798
1/P42025	P42025	sp|P42025|ACTY_HUMAN Beta-centractin OS=Homo sapiens GN=ACTR1B PE=1 SV=1	HER/LB	-0.280852	0.383739	-0.731883	86	0.46623	0.675016
1/P42126	P42126	sp|P42126|ECI1_HUMAN Enoyl-CoA delta isomerase 1, mitochondrial OS=Homo sapiens GN=ECI1 PE=1 SV=1	HER/LB	-0.71883	0.37883	-1.8975	86	0.0611176	0.308085
1/P42166	P42166	sp|P42166|LAP2A_HUMAN Lamina-associated polypeptide 2, isoform alpha OS=Homo sapiens GN=TMPO PE=1 SV=2	HER/LB	-0.209756	0.228189	-0.919221	86	0.360551	0.591088
1/P42167	P42167	sp|P42167|LAP2B_HUMAN Lamina-associated polypeptide 2, isoforms beta/gamma OS=Homo sapiens GN=TMPO PE=1 SV=2	HER/LB	-0.617024	0.294082	-2.09814	86	0.0388268	0.28579
1/P42224	P42224	sp|P42224|STAT1_HUMAN Signal transducer and activator of transcription 1-alpha/beta OS=Homo sapiens GN=STAT1 PE=1 SV=2	HER/LB	0.149516	0.422931	0.353523	86	0.724561	0.836784
1/P42285	P42285	sp|P42285|SK2L2_HUMAN Superkiller viralicidic activity 2-like 2 OS=Homo sapiens GN=SKIV2L2 PE=1 SV=3	HER/LB	-0.515217	0.429855	-1.19858	86	0.233982	0.489324
1/P42331	P42331	sp|P42331|RHG25_HUMAN Rho GTPase-activating protein 25 OS=Homo sapiens GN=ARHGAP25 PE=1 SV=2	HER/LB	-0.191726	0.305086	-0.628434	86	0.531385	0.72004
1/P42345	P42345	sp|P42345|MTOR_HUMAN Serine/threonine-protein kinase mTOR OS=Homo sapiens GN=MTOR PE=1 SV=1	HER/LB	-0.411852	0.257295	-1.6007	86	0.113111	0.380413
1/P42356	P42356	sp|P42356|PI4KA_HUMAN Phosphatidylinositol 4-kinase alpha OS=Homo sapiens GN=PI4KA PE=1 SV=3	HER/LB	-0.187045	0.414417	-0.451345	86	0.652877	0.797486
1/P42574	P42574	sp|P42574|CASP3_HUMAN Caspase-3 OS=Homo sapiens GN=CASP3 PE=1 SV=2	HER/LB	-0.343464	0.269757	-1.27324	86	0.206365	0.468247
1/P42677	P42677	sp|P42677|RS27_HUMAN 40S ribosomal protein S27 OS=Homo sapiens GN=RPS27 PE=1 SV=3	HER/LB	-0.158453	0.247727	-0.639626	86	0.524116	0.715491
1/P42704	P42704	sp|P42704|LPPRC_HUMAN Leucine-rich PPR motif-containing protein, mitochondrial OS=Homo sapiens GN=LRPPRC PE=1 SV=3	HER/LB	-0.13235	0.254634	-0.519767	86	0.604561	0.765559
1/P42765	P42765	sp|P42765|THIM_HUMAN 3-ketoacyl-CoA thiolase, mitochondrial OS=Homo sapiens GN=ACAA2 PE=1 SV=2	HER/LB	-0.139127	0.278716	-0.499171	86	0.618934	0.776735
1/P42766	P42766	sp|P42766|RL35_HUMAN 60S ribosomal protein L35 OS=Homo sapiens GN=RPL35 PE=1 SV=2	HER/LB	-0.215927	0.276249	-0.781638	86	0.436574	0.653896
1/P42768	P42768	sp|P42768|WASP_HUMAN Wiskott-Aldrich syndrome protein OS=Homo sapiens GN=WAS PE=1 SV=4	HER/LB	-0.340081	0.315993	-1.07623	86	0.284835	0.533097
1/P42785	P42785	sp|P42785|PCP_HUMAN Lysosomal Pro-X carboxypeptidase OS=Homo sapiens GN=PRCP PE=1 SV=1	HER/LB	-0.831367	0.383366	-2.1686	86	0.0328743	0.272304
1/P43007	P43007	sp|P43007|SATT_HUMAN Neutral amino acid transporter A OS=Homo sapiens GN=SLC1A4 PE=1 SV=1	HER/LB	-0.974903	0.384563	-2.5351	86	0.0130509	0.22917
1/P43034	P43034	sp|P43034|LIS1_HUMAN Platelet-activating factor acetylhydrolase IB subunit alpha OS=Homo sapiens GN=PAFAH1B1 PE=1 SV=2	HER/LB	-0.278672	0.228525	-1.21944	86	0.226012	0.48576
1/P43121	P43121	sp|P43121|MUC18_HUMAN Cell surface glycoprotein MUC18 OS=Homo sapiens GN=MCAM PE=1 SV=2	HER/LB	-0.418565	0.388425	-1.0776	86	0.284227	0.532729
1/P43155	P43155	sp|P43155|CACP_HUMAN Carnitine O-acetyltransferase OS=Homo sapiens GN=CRAT PE=1 SV=5	HER/LB	0.0638098	0.350132	0.182245	86	0.855819	0.919925
1/P43243	P43243	sp|P43243|MATR3_HUMAN Matrin-3 OS=Homo sapiens GN=MATR3 PE=1 SV=2	HER/LB	-0.785564	0.316537	-2.48174	86	0.0150191	0.22917
1/P43246	P43246	sp|P43246|MSH2_HUMAN DNA mismatch repair protein Msh2 OS=Homo sapiens GN=MSH2 PE=1 SV=1	HER/LB	-1.10334	0.433186	-2.54704	86	0.0126433	0.22917
1/P43304	P43304	sp|P43304|GPDM_HUMAN Glycerol-3-phosphate dehydrogenase, mitochondrial OS=Homo sapiens GN=GPD2 PE=1 SV=3	HER/LB	-0.205774	0.309558	-0.664734	86	0.507999	0.705334
1/P43307	P43307	sp|P43307|SSRA_HUMAN Translocon-associated protein subunit alpha OS=Homo sapiens GN=SSR1 PE=1 SV=3	HER/LB	-0.143851	0.365144	-0.393957	86	0.694588	0.820476
1/P43487	P43487	sp|P43487|RANG_HUMAN Ran-specific GTPase-activating protein OS=Homo sapiens GN=RANBP1 PE=1 SV=1	HER/LB	-0.173627	0.351605	-0.493813	86	0.622697	0.777954
1/P43490	P43490	sp|P43490|NAMPT_HUMAN Nicotinamide phosphoribosyltransferase OS=Homo sapiens GN=NAMPT PE=1 SV=1	HER/LB	0.476808	0.326822	1.45892	86	0.148229	0.416414
1/P43652	P43652	sp|P43652|AFAM_HUMAN Afamin OS=Homo sapiens GN=AFM PE=1 SV=1	HER/LB	-0.39561	0.250428	-1.57973	86	0.117839	0.386832
1/P43686	P43686	sp|P43686|PRS6B_HUMAN 26S protease regulatory subunit 6B OS=Homo sapiens GN=PSMC4 PE=1 SV=2	HER/LB	-0.364264	0.256496	-1.42016	86	0.159177	0.425594
1/P43897	P43897	sp|P43897|EFTS_HUMAN Elongation factor Ts, mitochondrial OS=Homo sapiens GN=TSFM PE=1 SV=2	HER/LB	-1.20895	0.551522	-2.19203	86	0.031079	0.270974
1/P45880	P45880	sp|P45880|VDAC2_HUMAN Voltage-dependent anion-selective channel protein 2 OS=Homo sapiens GN=VDAC2 PE=1 SV=2	HER/LB	-0.0642029	0.261738	-0.245295	86	0.806812	0.890671
1/P45954	P45954	sp|P45954|ACDSB_HUMAN Short/branched chain specific acyl-CoA dehydrogenase, mitochondrial OS=Homo sapiens GN=ACADSB PE=1 SV=1	HER/LB	-1.28087	0.335626	-3.81637	86	0.000254584	0.0543972
1/P45973	P45973	sp|P45973|CBX5_HUMAN Chromobox protein homolog 5 OS=Homo sapiens GN=CBX5 PE=1 SV=1	HER/LB	-0.0113583	0.37057	-0.030651	86	0.975619	0.991572
1/P45974	P45974	sp|P45974|UBP5_HUMAN Ubiquitin carboxyl-terminal hydrolase 5 OS=Homo sapiens GN=USP5 PE=1 SV=2	HER/LB	-0.665973	0.276458	-2.40895	86	0.018133	0.235837
1/P46060	P46060	sp|P46060|RAGP1_HUMAN Ran GTPase-activating protein 1 OS=Homo sapiens GN=RANGAP1 PE=1 SV=1	HER/LB	-0.332921	0.283961	-1.17242	86	0.244265	0.498633
1/P46087	P46087	sp|P46087|NOP2_HUMAN Putative ribosomal RNA methyltransferase NOP2 OS=Homo sapiens GN=NOP2 PE=1 SV=2	HER/LB	-0.170335	0.310349	-0.548848	86	0.584532	0.754809
1/P46108	P46108	sp|P46108|CRK_HUMAN Adapter molecule crk OS=Homo sapiens GN=CRK PE=1 SV=2	HER/LB	-0.587881	0.335653	-1.75145	86	0.0834328	0.348697
1/P46109	P46109	sp|P46109|CRKL_HUMAN Crk-like protein OS=Homo sapiens GN=CRKL PE=1 SV=1	HER/LB	-0.475148	0.27911	-1.70237	86	0.0922987	0.359396
1/P46379	P46379	sp|P46379|BAG6_HUMAN Large proline-rich protein BAG6 OS=Homo sapiens GN=BAG6 PE=1 SV=2	HER/LB	-0.400424	0.274244	-1.4601	86	0.147907	0.416414
1/P46459	P46459	sp|P46459|NSF_HUMAN Vesicle-fusing ATPase OS=Homo sapiens GN=NSF PE=1 SV=3	HER/LB	-0.338589	0.261496	-1.29482	86	0.198849	0.461672
1/P46776	P46776	sp|P46776|RL27A_HUMAN 60S ribosomal protein L27a OS=Homo sapiens GN=RPL27A PE=1 SV=2	HER/LB	-0.144409	0.353047	-0.409036	86	0.68353	0.81341
1/P46777	P46777	sp|P46777|RL5_HUMAN 60S ribosomal protein L5 OS=Homo sapiens GN=RPL5 PE=1 SV=3	HER/LB	-0.210663	0.254429	-0.827986	86	0.409971	0.633008
1/P46778	P46778	sp|P46778|RL21_HUMAN 60S ribosomal protein L21 OS=Homo sapiens GN=RPL21 PE=1 SV=2	HER/LB	-0.166401	0.287977	-0.577826	86	0.564891	0.741781
1/P46779	P46779	sp|P46779|RL28_HUMAN 60S ribosomal protein L28 OS=Homo sapiens GN=RPL28 PE=1 SV=3	HER/LB	-0.324981	0.315144	-1.03121	86	0.305332	0.548567
1/P46781	P46781	sp|P46781|RS9_HUMAN 40S ribosomal protein S9 OS=Homo sapiens GN=RPS9 PE=1 SV=3	HER/LB	-0.09858	0.293243	-0.336172	86	0.73756	0.844252
1/P46782	P46782	sp|P46782|RS5_HUMAN 40S ribosomal protein S5 OS=Homo sapiens GN=RPS5 PE=1 SV=4	HER/LB	-0.225718	0.370668	-0.608951	86	0.544162	0.727917
1/P46783	P46783	sp|P46783|RS10_HUMAN 40S ribosomal protein S10 OS=Homo sapiens GN=RPS10 PE=1 SV=1	HER/LB	-0.109163	0.324938	-0.33595	86	0.737727	0.844252
1/P46926	P46926	sp|P46926|GNPI1_HUMAN Glucosamine-6-phosphate isomerase 1 OS=Homo sapiens GN=GNPDA1 PE=1 SV=1	HER/LB	-0.574272	0.27243	-2.10796	86	0.0379444	0.28579
1/P46939	P46939	sp|P46939|UTRO_HUMAN Utrophin OS=Homo sapiens GN=UTRN PE=1 SV=2	HER/LB	-0.397543	0.28796	-1.38055	86	0.170995	0.438424
1/P46940	P46940	sp|P46940|IQGA1_HUMAN Ras GTPase-activating-like protein IQGAP1 OS=Homo sapiens GN=IQGAP1 PE=1 SV=1	HER/LB	-0.245446	0.318282	-0.77116	86	0.442726	0.656385
1/P46976	P46976	sp|P46976|GLYG_HUMAN Glycogenin-1 OS=Homo sapiens GN=GYG1 PE=1 SV=4	HER/LB	-0.340116	0.411375	-0.826778	86	0.410651	0.633391
1/P46977	P46977	sp|P46977|STT3A_HUMAN Dolichyl-diphosphooligosaccharide--protein glycosyltransferase subunit STT3A OS=Homo sapiens GN=STT3A PE=1 SV=2	HER/LB	-0.00329602	0.266869	-0.0123507	86	0.990174	0.997989
1/P47755	P47755	sp|P47755|CAZA2_HUMAN F-actin-capping protein subunit alpha-2 OS=Homo sapiens GN=CAPZA2 PE=1 SV=3	HER/LB	-0.276258	0.232276	-1.18935	86	0.237575	0.492592
1/P47756	P47756	sp|P47756|CAPZB_HUMAN F-actin-capping protein subunit beta OS=Homo sapiens GN=CAPZB PE=1 SV=4	HER/LB	-0.517988	0.325908	-1.58937	86	0.115647	0.383571
1/P47897	P47897	sp|P47897|SYQ_HUMAN Glutamine--tRNA ligase OS=Homo sapiens GN=QARS PE=1 SV=1	HER/LB	-0.291434	0.262513	-1.11017	86	0.27002	0.519443
1/P47914	P47914	sp|P47914|RL29_HUMAN 60S ribosomal protein L29 OS=Homo sapiens GN=RPL29 PE=1 SV=2	HER/LB	-0.269332	0.294805	-0.913595	86	0.363484	0.592671
1/P48047	P48047	sp|P48047|ATPO_HUMAN ATP synthase subunit O, mitochondrial OS=Homo sapiens GN=ATP5O PE=1 SV=1	HER/LB	-0.348343	0.279801	-1.24497	86	0.216526	0.477376
1/P48147	P48147	sp|P48147|PPCE_HUMAN Prolyl endopeptidase OS=Homo sapiens GN=PREP PE=1 SV=2	HER/LB	-0.669698	0.362043	-1.84977	86	0.0677809	0.319857
1/P48426	P48426	sp|P48426|PI42A_HUMAN Phosphatidylinositol 5-phosphate 4-kinase type-2 alpha OS=Homo sapiens GN=PIP4K2A PE=1 SV=2	HER/LB	-0.568693	0.303403	-1.87438	86	0.0642733	0.313217
1/P48444	P48444	sp|P48444|COPD_HUMAN Coatomer subunit delta OS=Homo sapiens GN=ARCN1 PE=1 SV=1	HER/LB	0.00268474	0.26856	0.00999681	86	0.992047	0.998205
1/P48449	P48449	sp|P48449|ERG7_HUMAN Lanosterol synthase OS=Homo sapiens GN=LSS PE=1 SV=1	HER/LB	0.0072624	0.288681	0.0251572	86	0.979988	0.994121
1/P48556	P48556	sp|P48556|PSMD8_HUMAN 26S proteasome non-ATPase regulatory subunit 8 OS=Homo sapiens GN=PSMD8 PE=1 SV=2	HER/LB	-0.747904	0.430976	-1.73537	86	0.0862572	0.352595
1/P48634	P48634	sp|P48634|PRC2A_HUMAN Protein PRRC2A OS=Homo sapiens GN=PRRC2A PE=1 SV=3	HER/LB	-0.357208	0.348156	-1.026	86	0.307768	0.549765
1/P48637	P48637	sp|P48637|GSHB_HUMAN Glutathione synthetase OS=Homo sapiens GN=GSS PE=1 SV=1	HER/LB	-0.467132	0.324273	-1.44055	86	0.153342	0.420231
1/P48643	P48643	sp|P48643|TCPE_HUMAN T-complex protein 1 subunit epsilon OS=Homo sapiens GN=CCT5 PE=1 SV=1	HER/LB	-0.30986	0.309463	-1.00128	86	0.319499	0.56025
1/P48723	P48723	sp|P48723|HSP13_HUMAN Heat shock 70 kDa protein 13 OS=Homo sapiens GN=HSPA13 PE=1 SV=1	HER/LB	0.233607	0.338199	0.690738	86	0.49159	0.693004
1/P48735	P48735	sp|P48735|IDHP_HUMAN Isocitrate dehydrogenase [NADP], mitochondrial OS=Homo sapiens GN=IDH2 PE=1 SV=2	HER/LB	0.294159	0.377258	0.779727	86	0.437692	0.654105
1/P48739	P48739	sp|P48739|PIPNB_HUMAN Phosphatidylinositol transfer protein beta isoform OS=Homo sapiens GN=PITPNB PE=1 SV=2	HER/LB	0.0622859	0.27032	0.230415	86	0.818316	0.898421
1/P48960	P48960	sp|P48960|CD97_HUMAN CD97 antigen OS=Homo sapiens GN=CD97 PE=1 SV=4	HER/LB	-0.918743	0.486118	-1.88996	86	0.0621319	0.309912
1/P49006	P49006	sp|P49006|MRP_HUMAN MARCKS-related protein OS=Homo sapiens GN=MARCKSL1 PE=1 SV=2	HER/LB	-0.679466	0.457992	-1.48357	86	0.141578	0.408515
1/P49023	P49023	sp|P49023|PAXI_HUMAN Paxillin OS=Homo sapiens GN=PXN PE=1 SV=3	HER/LB	-0.191931	0.298216	-0.643596	86	0.52155	0.714897
1/P49189	P49189	sp|P49189|AL9A1_HUMAN 4-trimethylaminobutyraldehyde dehydrogenase OS=Homo sapiens GN=ALDH9A1 PE=1 SV=3	HER/LB	-0.304488	0.286629	-1.06231	86	0.29107	0.538248
1/P49207	P49207	sp|P49207|RL34_HUMAN 60S ribosomal protein L34 OS=Homo sapiens GN=RPL34 PE=1 SV=3	HER/LB	-0.340665	0.28049	-1.21454	86	0.227868	0.486028
1/P49257	P49257	sp|P49257|LMAN1_HUMAN Protein ERGIC-53 OS=Homo sapiens GN=LMAN1 PE=1 SV=2	HER/LB	0.370295	0.305684	1.21136	86	0.229074	0.486028
1/P49321	P49321	sp|P49321|NASP_HUMAN Nuclear autoantigenic sperm protein OS=Homo sapiens GN=NASP PE=1 SV=2	HER/LB	-0.298759	0.313702	-0.952366	86	0.34358	0.57857
1/P49327	P49327	sp|P49327|FAS_HUMAN Fatty acid synthase OS=Homo sapiens GN=FASN PE=1 SV=3	HER/LB	-0.500086	0.538143	-0.929281	86	0.355344	0.587461
1/P49368	P49368	sp|P49368|TCPG_HUMAN T-complex protein 1 subunit gamma OS=Homo sapiens GN=CCT3 PE=1 SV=4	HER/LB	-0.205417	0.330149	-0.622194	86	0.53546	0.723259
1/P49407	P49407	sp|P49407|ARRB1_HUMAN Beta-arrestin-1 OS=Homo sapiens GN=ARRB1 PE=1 SV=2	HER/LB	-0.826481	0.372282	-2.22004	86	0.0290463	0.268081
1/P49411	P49411	sp|P49411|EFTU_HUMAN Elongation factor Tu, mitochondrial OS=Homo sapiens GN=TUFM PE=1 SV=2	HER/LB	-0.446493	0.305992	-1.45917	86	0.148162	0.416414
1/P49419	P49419	sp|P49419|AL7A1_HUMAN Alpha-aminoadipic semialdehyde dehydrogenase OS=Homo sapiens GN=ALDH7A1 PE=1 SV=5	HER/LB	-0.748255	0.331846	-2.25482	86	0.0266843	0.255405
1/P49441	P49441	sp|P49441|INPP_HUMAN Inositol polyphosphate 1-phosphatase OS=Homo sapiens GN=INPP1 PE=1 SV=1	HER/LB	-0.452311	0.324347	-1.39453	86	0.16675	0.434666
1/P49458	P49458	sp|P49458|SRP09_HUMAN Signal recognition particle 9 kDa protein OS=Homo sapiens GN=SRP9 PE=1 SV=2	HER/LB	-0.433191	0.299262	-1.44753	86	0.151385	0.419854
1/P49459	P49459	sp|P49459|UBE2A_HUMAN Ubiquitin-conjugating enzyme E2 A OS=Homo sapiens GN=UBE2A PE=1 SV=2	HER/LB	-0.0821207	0.222935	-0.368361	86	0.713509	0.829941
1/P49585	P49585	sp|P49585|PCY1A_HUMAN Choline-phosphate cytidylyltransferase A OS=Homo sapiens GN=PCYT1A PE=1 SV=2	HER/LB	-0.533139	0.388152	-1.37353	86	0.173157	0.440037
1/P49588	P49588	sp|P49588|SYAC_HUMAN Alanine--tRNA ligase, cytoplasmic OS=Homo sapiens GN=AARS PE=1 SV=2	HER/LB	-0.0641319	0.311517	-0.20587	86	0.837379	0.909601
1/P49589	P49589	sp|P49589|SYCC_HUMAN Cysteine--tRNA ligase, cytoplasmic OS=Homo sapiens GN=CARS PE=1 SV=3	HER/LB	-0.266353	0.264881	-1.00556	86	0.317449	0.558231
1/P49591	P49591	sp|P49591|SYSC_HUMAN Serine--tRNA ligase, cytoplasmic OS=Homo sapiens GN=SARS PE=1 SV=3	HER/LB	-0.468652	0.290397	-1.61383	86	0.110227	0.375896
1/P49593	P49593	sp|P49593|PPM1F_HUMAN Protein phosphatase 1F OS=Homo sapiens GN=PPM1F PE=1 SV=3	HER/LB	-0.233908	0.2672	-0.875406	86	0.383792	0.609449
1/P49720	P49720	sp|P49720|PSB3_HUMAN Proteasome subunit beta type-3 OS=Homo sapiens GN=PSMB3 PE=1 SV=2	HER/LB	-0.360275	0.321134	-1.12188	86	0.265035	0.515145
1/P49721	P49721	sp|P49721|PSB2_HUMAN Proteasome subunit beta type-2 OS=Homo sapiens GN=PSMB2 PE=1 SV=1	HER/LB	-0.575941	0.310084	-1.85737	86	0.0666809	0.317949
1/P49736	P49736	sp|P49736|MCM2_HUMAN DNA replication licensing factor MCM2 OS=Homo sapiens GN=MCM2 PE=1 SV=4	HER/LB	-0.534463	0.350246	-1.52597	86	0.130687	0.399699
1/P49748	P49748	sp|P49748|ACADV_HUMAN Very long-chain specific acyl-CoA dehydrogenase, mitochondrial OS=Homo sapiens GN=ACADVL PE=1 SV=1	HER/LB	-0.553388	0.256766	-2.15522	86	0.0339391	0.275424
1/P49750	P49750	sp|P49750|YLPM1_HUMAN YLP motif-containing protein 1 OS=Homo sapiens GN=YLPM1 PE=1 SV=3	HER/LB	-1.04058	0.329631	-3.1568	86	0.00219975	0.148993
1/P49755	P49755	sp|P49755|TMEDA_HUMAN Transmembrane emp24 domain-containing protein 10 OS=Homo sapiens GN=TMED10 PE=1 SV=2	HER/LB	0.0395939	0.313622	0.126247	86	0.899831	0.945979
1/P49756	P49756	sp|P49756|RBM25_HUMAN RNA-binding protein 25 OS=Homo sapiens GN=RBM25 PE=1 SV=3	HER/LB	-0.504581	0.340012	-1.48401	86	0.141463	0.408515
1/P49770	P49770	sp|P49770|EI2BB_HUMAN Translation initiation factor eIF-2B subunit beta OS=Homo sapiens GN=EIF2B2 PE=1 SV=3	HER/LB	-0.293708	0.310577	-0.945684	86	0.346959	0.580289
1/P49773	P49773	sp|P49773|HINT1_HUMAN Histidine triad nucleotide-binding protein 1 OS=Homo sapiens GN=HINT1 PE=1 SV=2	HER/LB	-0.47555	0.307895	-1.54452	86	0.126135	0.393894
1/P49792	P49792	sp|P49792|RBP2_HUMAN E3 SUMO-protein ligase RanBP2 OS=Homo sapiens GN=RANBP2 PE=1 SV=2	HER/LB	-0.349691	0.248002	-1.41003	86	0.162137	0.429294
1/P49821	P49821	sp|P49821|NDUV1_HUMAN NADH dehydrogenase [ubiquinone] flavoprotein 1, mitochondrial OS=Homo sapiens GN=NDUFV1 PE=1 SV=4	HER/LB	-0.411172	0.284748	-1.44398	86	0.152377	0.420068
1/P49840	P49840	sp|P49840|GSK3A_HUMAN Glycogen synthase kinase-3 alpha OS=Homo sapiens GN=GSK3A PE=1 SV=2	HER/LB	-0.533956	0.38071	-1.40252	86	0.164358	0.432412
1/P49841	P49841	sp|P49841|GSK3B_HUMAN Glycogen synthase kinase-3 beta OS=Homo sapiens GN=GSK3B PE=1 SV=2	HER/LB	-0.686318	0.333495	-2.05795	86	0.0426221	0.288912
1/P49902	P49902	sp|P49902|5NTC_HUMAN Cytosolic purine 5'-nucleotidase OS=Homo sapiens GN=NT5C2 PE=1 SV=1	HER/LB	-0.450261	0.392149	-1.14819	86	0.254075	0.507992
1/P49903	P49903	sp|P49903|SPS1_HUMAN Selenide, water dikinase 1 OS=Homo sapiens GN=SEPHS1 PE=1 SV=2	HER/LB	-0.636618	0.334117	-1.90537	86	0.0600733	0.307704
1/P49915	P49915	sp|P49915|GUAA_HUMAN GMP synthase [glutamine-hydrolyzing] OS=Homo sapiens GN=GMPS PE=1 SV=1	HER/LB	-0.158751	0.247962	-0.640224	86	0.523729	0.715491
1/P49916	P49916	sp|P49916|DNLI3_HUMAN DNA ligase 3 OS=Homo sapiens GN=LIG3 PE=1 SV=2	HER/LB	-1.02119	0.354623	-2.87965	86	0.00502325	0.181101
1/P49959	P49959	sp|P49959|MRE11_HUMAN Double-strand break repair protein MRE11A OS=Homo sapiens GN=MRE11A PE=1 SV=3	HER/LB	-0.280489	0.299083	-0.93783	86	0.350958	0.584339
1/P50135	P50135	sp|P50135|HNMT_HUMAN Histamine N-methyltransferase OS=Homo sapiens GN=HNMT PE=1 SV=1	HER/LB	-0.543703	0.27507	-1.9766	86	0.051291	0.297947
1/P50148	P50148	sp|P50148|GNAQ_HUMAN Guanine nucleotide-binding protein G(q) subunit alpha OS=Homo sapiens GN=GNAQ PE=1 SV=4	HER/LB	-0.663208	0.338621	-1.95856	86	0.0534056	0.299598
1/P50213	P50213	sp|P50213|IDH3A_HUMAN Isocitrate dehydrogenase [NAD] subunit alpha, mitochondrial OS=Homo sapiens GN=IDH3A PE=1 SV=1	HER/LB	-0.09052	0.229108	-0.395098	86	0.693749	0.820026
1/P50238	P50238	sp|P50238|CRIP1_HUMAN Cysteine-rich protein 1 OS=Homo sapiens GN=CRIP1 PE=1 SV=3	HER/LB	-1.00542	0.354069	-2.83962	86	0.00563604	0.186909
1/P50395	P50395	sp|P50395|GDIB_HUMAN Rab GDP dissociation inhibitor beta OS=Homo sapiens GN=GDI2 PE=1 SV=2	HER/LB	0.148131	0.272733	0.543136	86	0.588441	0.755943
1/P50402	P50402	sp|P50402|EMD_HUMAN Emerin OS=Homo sapiens GN=EMD PE=1 SV=1	HER/LB	-0.455673	0.304068	-1.49859	86	0.137643	0.405638
1/P50416	P50416	sp|P50416|CPT1A_HUMAN Carnitine O-palmitoyltransferase 1, liver isoform OS=Homo sapiens GN=CPT1A PE=1 SV=2	HER/LB	-0.552651	0.383903	-1.43956	86	0.153622	0.420231
1/P50440	P50440	sp|P50440|GATM_HUMAN Glycine amidinotransferase, mitochondrial OS=Homo sapiens GN=GATM PE=1 SV=1	HER/LB	-0.750894	0.4036	-1.86049	86	0.0662338	0.317949
1/P50453	P50453	sp|P50453|SPB9_HUMAN Serpin B9 OS=Homo sapiens GN=SERPINB9 PE=1 SV=1	HER/LB	-0.253798	0.436329	-0.581666	86	0.562313	0.739959
1/P50454	P50454	sp|P50454|SERPH_HUMAN Serpin H1 OS=Homo sapiens GN=SERPINH1 PE=1 SV=2	HER/LB	0.23616	0.367267	0.643021	86	0.521922	0.714897
1/P50479	P50479	sp|P50479|PDLI4_HUMAN PDZ and LIM domain protein 4 OS=Homo sapiens GN=PDLIM4 PE=1 SV=2	HER/LB	-0.307681	0.316101	-0.973364	86	0.333102	0.569374
1/P50552	P50552	sp|P50552|VASP_HUMAN Vasodilator-stimulated phosphoprotein OS=Homo sapiens GN=VASP PE=1 SV=3	HER/LB	-0.373322	0.24107	-1.54861	86	0.125149	0.393894
1/P50570	P50570	sp|P50570|DYN2_HUMAN Dynamin-2 OS=Homo sapiens GN=DNM2 PE=1 SV=2	HER/LB	-0.310371	0.256239	-1.21126	86	0.229115	0.486028
1/P50579	P50579	sp|P50579|MAP2_HUMAN Methionine aminopeptidase 2 OS=Homo sapiens GN=METAP2 PE=1 SV=1	HER/LB	-0.579425	0.278979	-2.07695	86	0.04079	0.288912
1/P50583	P50583	sp|P50583|AP4A_HUMAN Bis(5'-nucleosyl)-tetraphosphatase [asymmetrical] OS=Homo sapiens GN=NUDT2 PE=1 SV=3	HER/LB	-0.222124	0.369449	-0.601231	86	0.549268	0.730528
1/P50851	P50851	sp|P50851|LRBA_HUMAN Lipopolysaccharide-responsive and beige-like anchor protein OS=Homo sapiens GN=LRBA PE=1 SV=4	HER/LB	-1.04148	0.404855	-2.57248	86	0.0118132	0.22917
1/P50895	P50895	sp|P50895|BCAM_HUMAN Basal cell adhesion molecule OS=Homo sapiens GN=BCAM PE=1 SV=2	HER/LB	-1.03219	0.34872	-2.95994	86	0.00397508	0.174025
1/P50897	P50897	sp|P50897|PPT1_HUMAN Palmitoyl-protein thioesterase 1 OS=Homo sapiens GN=PPT1 PE=1 SV=1	HER/LB	-0.382254	0.285152	-1.34052	86	0.183606	0.447959
1/P50914	P50914	sp|P50914|RL14_HUMAN 60S ribosomal protein L14 OS=Homo sapiens GN=RPL14 PE=1 SV=4	HER/LB	-0.345697	0.308428	-1.12084	86	0.265478	0.51547
1/P50990	P50990	sp|P50990|TCPQ_HUMAN T-complex protein 1 subunit theta OS=Homo sapiens GN=CCT8 PE=1 SV=4	HER/LB	-0.0108472	0.256138	-0.0423491	86	0.966319	0.986372
1/P50991	P50991	sp|P50991|TCPD_HUMAN T-complex protein 1 subunit delta OS=Homo sapiens GN=CCT4 PE=1 SV=4	HER/LB	-0.317924	0.247614	-1.28395	86	0.202607	0.465834
1/P50995	P50995	sp|P50995|ANX11_HUMAN Annexin A11 OS=Homo sapiens GN=ANXA11 PE=1 SV=1	HER/LB	-0.463712	0.248863	-1.86332	86	0.0658301	0.317483
1/P51114	P51114	sp|P51114|FXR1_HUMAN Fragile X mental retardation syndrome-related protein 1 OS=Homo sapiens GN=FXR1 PE=1 SV=3	HER/LB	-0.438997	0.377285	-1.16357	86	0.247817	0.502919
1/P51148	P51148	sp|P51148|RAB5C_HUMAN Ras-related protein Rab-5C OS=Homo sapiens GN=RAB5C PE=1 SV=2	HER/LB	-0.867856	0.287435	-3.01932	86	0.00333419	0.161427
1/P51149	P51149	sp|P51149|RAB7A_HUMAN Ras-related protein Rab-7a OS=Homo sapiens GN=RAB7A PE=1 SV=1	HER/LB	0.0261888	0.265662	0.0985796	86	0.921701	0.957665
1/P51151	P51151	sp|P51151|RAB9A_HUMAN Ras-related protein Rab-9A OS=Homo sapiens GN=RAB9A PE=1 SV=1	HER/LB	-0.22094	0.288122	-0.766829	86	0.445283	0.658736
1/P51153	P51153	sp|P51153|RAB13_HUMAN Ras-related protein Rab-13 OS=Homo sapiens GN=RAB13 PE=1 SV=1	HER/LB	-0.498572	0.319624	-1.55987	86	0.122463	0.390876
1/P51397	P51397	sp|P51397|DAP1_HUMAN Death-associated protein 1 OS=Homo sapiens GN=DAP PE=1 SV=3	HER/LB	-0.424012	0.429914	-0.986271	86	0.326767	0.566072
1/P51398	P51398	sp|P51398|RT29_HUMAN 28S ribosomal protein S29, mitochondrial OS=Homo sapiens GN=DAP3 PE=1 SV=1	HER/LB	-0.299189	0.388836	-0.769449	86	0.443735	0.65749
1/P51452	P51452	sp|P51452|DUS3_HUMAN Dual specificity protein phosphatase 3 OS=Homo sapiens GN=DUSP3 PE=1 SV=1	HER/LB	-0.308212	0.270206	-1.14066	86	0.257179	0.509998
1/P51532	P51532	sp|P51532|SMCA4_HUMAN Transcription activator BRG1 OS=Homo sapiens GN=SMARCA4 PE=1 SV=2	HER/LB	-0.849932	0.449797	-1.88959	86	0.062182	0.309912
1/P51570	P51570	sp|P51570|GALK1_HUMAN Galactokinase OS=Homo sapiens GN=GALK1 PE=1 SV=1	HER/LB	-0.498449	0.252339	-1.97531	86	0.0514401	0.297947
1/P51571	P51571	sp|P51571|SSRD_HUMAN Translocon-associated protein subunit delta OS=Homo sapiens GN=SSR4 PE=1 SV=1	HER/LB	0.16568	0.317351	0.522072	86	0.602962	0.765093
1/P51572	P51572	sp|P51572|BAP31_HUMAN B-cell receptor-associated protein 31 OS=Homo sapiens GN=BCAP31 PE=1 SV=3	HER/LB	0.267636	0.282604	0.947035	86	0.346275	0.580185
1/P51608	P51608	sp|P51608|MECP2_HUMAN Methyl-CpG-binding protein 2 OS=Homo sapiens GN=MECP2 PE=1 SV=1	HER/LB	-0.497009	0.276185	-1.79955	86	0.0754389	0.334268
1/P51610	P51610	sp|P51610|HCFC1_HUMAN Host cell factor 1 OS=Homo sapiens GN=HCFC1 PE=1 SV=2	HER/LB	-0.776346	0.319924	-2.42666	86	0.0173267	0.234036
1/P51648	P51648	sp|P51648|AL3A2_HUMAN Fatty aldehyde dehydrogenase OS=Homo sapiens GN=ALDH3A2 PE=1 SV=1	HER/LB	-0.684177	0.337486	-2.02727	86	0.0457312	0.290955
1/P51649	P51649	sp|P51649|SSDH_HUMAN Succinate-semialdehyde dehydrogenase, mitochondrial OS=Homo sapiens GN=ALDH5A1 PE=1 SV=2	HER/LB	-0.874589	0.405907	-2.15466	86	0.0339847	0.275424
1/P51659	P51659	sp|P51659|DHB4_HUMAN Peroxisomal multifunctional enzyme type 2 OS=Homo sapiens GN=HSD17B4 PE=1 SV=3	HER/LB	-0.425353	0.304383	-1.39743	86	0.16588	0.434132
1/P51665	P51665	sp|P51665|PSMD7_HUMAN 26S proteasome non-ATPase regulatory subunit 7 OS=Homo sapiens GN=PSMD7 PE=1 SV=2	HER/LB	-0.35856	0.296898	-1.20769	86	0.230479	0.486028
1/P51687	P51687	sp|P51687|SUOX_HUMAN Sulfite oxidase, mitochondrial OS=Homo sapiens GN=SUOX PE=1 SV=2	HER/LB	-0.16601	0.250204	-0.663497	86	0.508787	0.705902
1/P51688	P51688	sp|P51688|SPHM_HUMAN N-sulphoglucosamine sulphohydrolase OS=Homo sapiens GN=SGSH PE=1 SV=1	HER/LB	-0.497841	0.33859	-1.47034	86	0.145119	0.413296
1/P51689	P51689	sp|P51689|ARSD_HUMAN Arylsulfatase D OS=Homo sapiens GN=ARSD PE=1 SV=2	HER/LB	-0.801696	0.502604	-1.59508	86	0.114362	0.38237
1/P51858	P51858	sp|P51858|HDGF_HUMAN Hepatoma-derived growth factor OS=Homo sapiens GN=HDGF PE=1 SV=1	HER/LB	-0.427934	0.377117	-1.13475	86	0.259632	0.51131
1/P51884	P51884	sp|P51884|LUM_HUMAN Lumican OS=Homo sapiens GN=LUM PE=1 SV=2	HER/LB	-1.02643	0.332419	-3.08775	86	0.00271486	0.158208
1/P51888	P51888	sp|P51888|PRELP_HUMAN Prolargin OS=Homo sapiens GN=PRELP PE=1 SV=1	HER/LB	-1.7294	0.490521	-3.52564	86	0.000679894	0.0844881
1/P51911	P51911	sp|P51911|CNN1_HUMAN Calponin-1 OS=Homo sapiens GN=CNN1 PE=1 SV=2	HER/LB	-0.482644	0.327636	-1.47311	86	0.144372	0.412428
1/P51970	P51970	sp|P51970|NDUA8_HUMAN NADH dehydrogenase [ubiquinone] 1 alpha subcomplex subunit 8 OS=Homo sapiens GN=NDUFA8 PE=1 SV=3	HER/LB	-0.397582	0.281908	-1.41033	86	0.16205	0.429294
1/P51991	P51991	sp|P51991|ROA3_HUMAN Heterogeneous nuclear ribonucleoprotein A3 OS=Homo sapiens GN=HNRNPA3 PE=1 SV=2	HER/LB	-0.41266	0.331978	-1.24303	86	0.217234	0.478635
1/P52209	P52209	sp|P52209|6PGD_HUMAN 6-phosphogluconate dehydrogenase, decarboxylating OS=Homo sapiens GN=PGD PE=1 SV=3	HER/LB	-0.184756	0.31045	-0.595123	86	0.553324	0.733763
1/P52272	P52272	sp|P52272|HNRPM_HUMAN Heterogeneous nuclear ribonucleoprotein M OS=Homo sapiens GN=HNRNPM PE=1 SV=3	HER/LB	-0.81581	0.379841	-2.14777	86	0.0345451	0.275698
1/P52292	P52292	sp|P52292|IMA1_HUMAN Importin subunit alpha-1 OS=Homo sapiens GN=KPNA2 PE=1 SV=1	HER/LB	-0.48687	0.454077	-1.07222	86	0.286621	0.535064
1/P52294	P52294	sp|P52294|IMA5_HUMAN Importin subunit alpha-5 OS=Homo sapiens GN=KPNA1 PE=1 SV=3	HER/LB	-1.20196	0.383458	-3.13453	86	0.00235497	0.148993
1/P52306	P52306	sp|P52306|GDS1_HUMAN Rap1 GTPase-GDP dissociation stimulator 1 OS=Homo sapiens GN=RAP1GDS1 PE=1 SV=3	HER/LB	-0.504535	0.334562	-1.50805	86	0.135208	0.402278
1/P52565	P52565	sp|P52565|GDIR1_HUMAN Rho GDP-dissociation inhibitor 1 OS=Homo sapiens GN=ARHGDIA PE=1 SV=3	HER/LB	-0.190036	0.258026	-0.736498	86	0.463432	0.673791
1/P52566	P52566	sp|P52566|GDIR2_HUMAN Rho GDP-dissociation inhibitor 2 OS=Homo sapiens GN=ARHGDIB PE=1 SV=3	HER/LB	-0.895427	0.371235	-2.41202	86	0.0179907	0.235837
1/P52594	P52594	sp|P52594|AGFG1_HUMAN Arf-GAP domain and FG repeat-containing protein 1 OS=Homo sapiens GN=AGFG1 PE=1 SV=2	HER/LB	-0.351845	0.273481	-1.28654	86	0.201707	0.465035
1/P52597	P52597	sp|P52597|HNRPF_HUMAN Heterogeneous nuclear ribonucleoprotein F OS=Homo sapiens GN=HNRNPF PE=1 SV=3	HER/LB	-0.498336	0.371672	-1.3408	86	0.183517	0.447959
1/P52630	P52630	sp|P52630|STAT2_HUMAN Signal transducer and activator of transcription 2 OS=Homo sapiens GN=STAT2 PE=1 SV=1	HER/LB	-0.256124	0.311528	-0.822152	86	0.413264	0.635319
1/P52701	P52701	sp|P52701|MSH6_HUMAN DNA mismatch repair protein Msh6 OS=Homo sapiens GN=MSH6 PE=1 SV=2	HER/LB	-0.841038	0.388747	-2.16346	86	0.0332798	0.273405
1/P52758	P52758	sp|P52758|UK114_HUMAN Ribonuclease UK114 OS=Homo sapiens GN=HRSP12 PE=1 SV=1	HER/LB	-0.420258	0.323195	-1.30032	86	0.196964	0.458647
1/P52788	P52788	sp|P52788|SPSY_HUMAN Spermine synthase OS=Homo sapiens GN=SMS PE=1 SV=2	HER/LB	-0.855541	0.441137	-1.9394	86	0.0557309	0.303648
1/P52815	P52815	sp|P52815|RM12_HUMAN 39S ribosomal protein L12, mitochondrial OS=Homo sapiens GN=MRPL12 PE=1 SV=2	HER/LB	-0.713783	0.33175	-2.15157	86	0.0342352	0.275656
1/P52888	P52888	sp|P52888|THOP1_HUMAN Thimet oligopeptidase OS=Homo sapiens GN=THOP1 PE=1 SV=2	HER/LB	-0.155301	0.207836	-0.747228	86	0.456964	0.669376
1/P52907	P52907	sp|P52907|CAZA1_HUMAN F-actin-capping protein subunit alpha-1 OS=Homo sapiens GN=CAPZA1 PE=1 SV=3	HER/LB	-0.207369	0.304213	-0.681657	86	0.497288	0.696979
1/P52943	P52943	sp|P52943|CRIP2_HUMAN Cysteine-rich protein 2 OS=Homo sapiens GN=CRIP2 PE=1 SV=1	HER/LB	-0.105027	0.312397	-0.336196	86	0.737542	0.844252
1/P52948	P52948	sp|P52948|NUP98_HUMAN Nuclear pore complex protein Nup98-Nup96 OS=Homo sapiens GN=NUP98 PE=1 SV=4	HER/LB	-0.209704	0.271985	-0.771011	86	0.442813	0.656385
1/P53004	P53004	sp|P53004|BIEA_HUMAN Biliverdin reductase A OS=Homo sapiens GN=BLVRA PE=1 SV=2	HER/LB	-0.143072	0.304221	-0.470291	86	0.639337	0.78896
1/P53007	P53007	sp|P53007|TXTP_HUMAN Tricarboxylate transport protein, mitochondrial OS=Homo sapiens GN=SLC25A1 PE=1 SV=2	HER/LB	-0.546838	0.326253	-1.67611	86	0.0973478	0.363276
1/P53367	P53367	sp|P53367|ARFP1_HUMAN Arfaptin-1 OS=Homo sapiens GN=ARFIP1 PE=1 SV=2	HER/LB	-0.441664	0.265633	-1.66268	86	0.100017	0.366629
1/P53384	P53384	sp|P53384|NUBP1_HUMAN Cytosolic Fe-S cluster assembly factor NUBP1 OS=Homo sapiens GN=NUBP1 PE=1 SV=2	HER/LB	-0.126093	0.390128	-0.323211	86	0.74732	0.851416
1/P53396	P53396	sp|P53396|ACLY_HUMAN ATP-citrate synthase OS=Homo sapiens GN=ACLY PE=1 SV=3	HER/LB	-0.615079	0.277608	-2.21564	86	0.0293577	0.268081
1/P53582	P53582	sp|P53582|MAP11_HUMAN Methionine aminopeptidase 1 OS=Homo sapiens GN=METAP1 PE=1 SV=2	HER/LB	-0.400786	0.284979	-1.40637	86	0.163218	0.431239
1/P53597	P53597	sp|P53597|SUCA_HUMAN Succinyl-CoA ligase [ADP/GDP-forming] subunit alpha, mitochondrial OS=Homo sapiens GN=SUCLG1 PE=1 SV=4	HER/LB	-0.54089	0.260988	-2.07247	86	0.0412157	0.288912
1/P53618	P53618	sp|P53618|COPB_HUMAN Coatomer subunit beta OS=Homo sapiens GN=COPB1 PE=1 SV=3	HER/LB	0.064243	0.326772	0.196599	86	0.844605	0.913457
1/P53621	P53621	sp|P53621|COPA_HUMAN Coatomer subunit alpha OS=Homo sapiens GN=COPA PE=1 SV=2	HER/LB	0.0648074	0.306961	0.211126	86	0.833288	0.906812
1/P53634	P53634	sp|P53634|CATC_HUMAN Dipeptidyl peptidase 1 OS=Homo sapiens GN=CTSC PE=1 SV=2	HER/LB	0.107243	0.338656	0.316672	86	0.75226	0.855269
1/P53680	P53680	sp|P53680|AP2S1_HUMAN AP-2 complex subunit sigma OS=Homo sapiens GN=AP2S1 PE=1 SV=2	HER/LB	0.107749	0.219675	0.490492	86	0.625035	0.779829
1/P53990	P53990	sp|P53990|IST1_HUMAN IST1 homolog OS=Homo sapiens GN=IST1 PE=1 SV=1	HER/LB	-0.593904	0.265463	-2.23724	86	0.0278564	0.262244
1/P53992	P53992	sp|P53992|SC24C_HUMAN Protein transport protein Sec24C OS=Homo sapiens GN=SEC24C PE=1 SV=3	HER/LB	0.0333129	0.31677	0.105164	86	0.91649	0.954681
1/P53999	P53999	sp|P53999|TCP4_HUMAN Activated RNA polymerase II transcriptional coactivator p15 OS=Homo sapiens GN=SUB1 PE=1 SV=3	HER/LB	-0.482608	0.424727	-1.13628	86	0.258996	0.511137
1/P54105	P54105	sp|P54105|ICLN_HUMAN Methylosome subunit pICln OS=Homo sapiens GN=CLNS1A PE=1 SV=1	HER/LB	-0.638289	0.427333	-1.49366	86	0.138925	0.407092
1/P54136	P54136	sp|P54136|SYRC_HUMAN Arginine--tRNA ligase, cytoplasmic OS=Homo sapiens GN=RARS PE=1 SV=2	HER/LB	-0.324779	0.263686	-1.23169	86	0.221422	0.483291
1/P54577	P54577	sp|P54577|SYYC_HUMAN Tyrosine--tRNA ligase, cytoplasmic OS=Homo sapiens GN=YARS PE=1 SV=4	HER/LB	-0.293837	0.27736	-1.05941	86	0.292381	0.538561
1/P54578	P54578	sp|P54578|UBP14_HUMAN Ubiquitin carboxyl-terminal hydrolase 14 OS=Homo sapiens GN=USP14 PE=1 SV=3	HER/LB	-0.445711	0.333465	-1.33661	86	0.184877	0.44893
1/P54619	P54619	sp|P54619|AAKG1_HUMAN 5'-AMP-activated protein kinase subunit gamma-1 OS=Homo sapiens GN=PRKAG1 PE=1 SV=1	HER/LB	-0.791312	0.473307	-1.67188	86	0.0981832	0.364117
1/P54652	P54652	sp|P54652|HSP72_HUMAN Heat shock-related 70 kDa protein 2 OS=Homo sapiens GN=HSPA2 PE=1 SV=1	HER/LB	-1.23531	0.445089	-2.77542	86	0.00676319	0.195741
1/P54725	P54725	sp|P54725|RD23A_HUMAN UV excision repair protein RAD23 homolog A OS=Homo sapiens GN=RAD23A PE=1 SV=1	HER/LB	-0.727339	0.634419	-1.14647	86	0.254783	0.508831
1/P54727	P54727	sp|P54727|RD23B_HUMAN UV excision repair protein RAD23 homolog B OS=Homo sapiens GN=RAD23B PE=1 SV=1	HER/LB	-0.704271	0.308352	-2.28398	86	0.0248364	0.251111
1/P54819	P54819	sp|P54819|KAD2_HUMAN Adenylate kinase 2, mitochondrial OS=Homo sapiens GN=AK2 PE=1 SV=2	HER/LB	-0.661503	0.352463	-1.8768	86	0.063936	0.313217
1/P54886	P54886	sp|P54886|P5CS_HUMAN Delta-1-pyrroline-5-carboxylate synthase OS=Homo sapiens GN=ALDH18A1 PE=1 SV=2	HER/LB	0.45286	0.311554	1.45355	86	0.14971	0.418067
1/P54920	P54920	sp|P54920|SNAA_HUMAN Alpha-soluble NSF attachment protein OS=Homo sapiens GN=NAPA PE=1 SV=3	HER/LB	-0.539785	0.246871	-2.18651	86	0.0314946	0.271722
1/P55001	P55001	sp|P55001|MFAP2_HUMAN Microfibrillar-associated protein 2 OS=Homo sapiens GN=MFAP2 PE=2 SV=1	HER/LB	-0.199347	0.29384	-0.67842	86	0.499327	0.698234
1/P55008	P55008	sp|P55008|AIF1_HUMAN Allograft inflammatory factor 1 OS=Homo sapiens GN=AIF1 PE=1 SV=1	HER/LB	-0.459257	0.341369	-1.34534	86	0.182052	0.44695
1/P55010	P55010	sp|P55010|IF5_HUMAN Eukaryotic translation initiation factor 5 OS=Homo sapiens GN=EIF5 PE=1 SV=2	HER/LB	-0.276687	0.265987	-1.04023	86	0.301151	0.547027
1/P55036	P55036	sp|P55036|PSMD4_HUMAN 26S proteasome non-ATPase regulatory subunit 4 OS=Homo sapiens GN=PSMD4 PE=1 SV=1	HER/LB	-0.372651	0.252762	-1.47432	86	0.144047	0.412428
1/P55060	P55060	sp|P55060|XPO2_HUMAN Exportin-2 OS=Homo sapiens GN=CSE1L PE=1 SV=3	HER/LB	-0.314544	0.274649	-1.14526	86	0.255279	0.508919
1/P55072	P55072	sp|P55072|TERA_HUMAN Transitional endoplasmic reticulum ATPase OS=Homo sapiens GN=VCP PE=1 SV=4	HER/LB	-0.13406	0.313765	-0.427264	86	0.670255	0.8064
1/P55083	P55083	sp|P55083|MFAP4_HUMAN Microfibril-associated glycoprotein 4 OS=Homo sapiens GN=MFAP4 PE=1 SV=2	HER/LB	-0.1466	0.493177	-0.297256	86	0.766988	0.862803
1/P55084	P55084	sp|P55084|ECHB_HUMAN Trifunctional enzyme subunit beta, mitochondrial OS=Homo sapiens GN=HADHB PE=1 SV=3	HER/LB	0.0926017	0.257978	0.358952	86	0.720511	0.834463
1/P55145	P55145	sp|P55145|MANF_HUMAN Mesencephalic astrocyte-derived neurotrophic factor OS=Homo sapiens GN=MANF PE=1 SV=3	HER/LB	0.315664	0.286674	1.10112	86	0.273915	0.522891
1/P55209	P55209	sp|P55209|NP1L1_HUMAN Nucleosome assembly protein 1-like 1 OS=Homo sapiens GN=NAP1L1 PE=1 SV=1	HER/LB	-0.416078	0.343085	-1.21276	86	0.228544	0.486028
1/P55210	P55210	sp|P55210|CASP7_HUMAN Caspase-7 OS=Homo sapiens GN=CASP7 PE=1 SV=1	HER/LB	-0.110369	0.352725	-0.312903	86	0.755112	0.857204
1/P55263	P55263	sp|P55263|ADK_HUMAN Adenosine kinase OS=Homo sapiens GN=ADK PE=1 SV=2	HER/LB	-0.662322	0.406012	-1.63129	86	0.106487	0.37171
1/P55265	P55265	sp|P55265|DSRAD_HUMAN Double-stranded RNA-specific adenosine deaminase OS=Homo sapiens GN=ADAR PE=1 SV=4	HER/LB	-0.513495	0.338847	-1.51542	86	0.133333	0.400537
1/P55268	P55268	sp|P55268|LAMB2_HUMAN Laminin subunit beta-2 OS=Homo sapiens GN=LAMB2 PE=1 SV=2	HER/LB	-0.758148	0.369006	-2.05457	86	0.0429559	0.288912
1/P55290	P55290	sp|P55290|CAD13_HUMAN Cadherin-13 OS=Homo sapiens GN=CDH13 PE=1 SV=1	HER/LB	-0.283808	0.321027	-0.884063	86	0.379127	0.605513
1/P55327	P55327	sp|P55327|TPD52_HUMAN Tumor protein D52 OS=Homo sapiens GN=TPD52 PE=1 SV=2	HER/LB	-0.0654642	0.347917	-0.18816	86	0.851194	0.917588
1/P55735	P55735	sp|P55735|SEC13_HUMAN Protein SEC13 homolog OS=Homo sapiens GN=SEC13 PE=1 SV=3	HER/LB	0.188948	0.342701	0.55135	86	0.582823	0.753473
1/P55769	P55769	sp|P55769|NH2L1_HUMAN NHP2-like protein 1 OS=Homo sapiens GN=NHP2L1 PE=1 SV=3	HER/LB	-0.528515	0.307816	-1.71698	86	0.0895818	0.356784
1/P55786	P55786	sp|P55786|PSA_HUMAN Puromycin-sensitive aminopeptidase OS=Homo sapiens GN=NPEPPS PE=1 SV=2	HER/LB	-0.754309	0.29259	-2.57804	86	0.0116385	0.22917
1/P55795	P55795	sp|P55795|HNRH2_HUMAN Heterogeneous nuclear ribonucleoprotein H2 OS=Homo sapiens GN=HNRNPH2 PE=1 SV=1	HER/LB	-0.565061	0.363142	-1.55603	86	0.123373	0.392043
1/P55809	P55809	sp|P55809|SCOT1_HUMAN Succinyl-CoA:3-ketoacid coenzyme A transferase 1, mitochondrial OS=Homo sapiens GN=OXCT1 PE=1 SV=1	HER/LB	-0.263904	0.388336	-0.679575	86	0.498599	0.697739
1/P55884	P55884	sp|P55884|EIF3B_HUMAN Eukaryotic translation initiation factor 3 subunit B OS=Homo sapiens GN=EIF3B PE=1 SV=3	HER/LB	-0.404438	0.236279	-1.7117	86	0.090557	0.357623
1/P55899	P55899	sp|P55899|FCGRN_HUMAN IgG receptor FcRn large subunit p51 OS=Homo sapiens GN=FCGRT PE=1 SV=1	HER/LB	-0.221044	0.262667	-0.841539	86	0.40238	0.625812
1/P55957	P55957	sp|P55957|BID_HUMAN BH3-interacting domain death agonist OS=Homo sapiens GN=BID PE=1 SV=1	HER/LB	-0.727673	0.48061	-1.51406	86	0.133677	0.401246
1/P56134	P56134	sp|P56134|ATPK_HUMAN ATP synthase subunit f, mitochondrial OS=Homo sapiens GN=ATP5J2 PE=1 SV=3	HER/LB	-0.457882	0.27107	-1.68916	86	0.0948108	0.360223
1/P56192	P56192	sp|P56192|SYMC_HUMAN Methionine--tRNA ligase, cytoplasmic OS=Homo sapiens GN=MARS PE=1 SV=2	HER/LB	-0.17243	0.321383	-0.536525	86	0.592981	0.75836
1/P56211	P56211	sp|P56211|ARP19_HUMAN cAMP-regulated phosphoprotein 19 OS=Homo sapiens GN=ARPP19 PE=1 SV=2	HER/LB	-0.362404	0.22667	-1.59882	86	0.113529	0.381228
1/P56385	P56385	sp|P56385|ATP5I_HUMAN ATP synthase subunit e, mitochondrial OS=Homo sapiens GN=ATP5I PE=1 SV=2	HER/LB	-0.0100432	0.312125	-0.0321769	86	0.974406	0.991426
1/P56537	P56537	sp|P56537|IF6_HUMAN Eukaryotic translation initiation factor 6 OS=Homo sapiens GN=EIF6 PE=1 SV=1	HER/LB	-0.549393	0.267805	-2.05146	86	0.0432644	0.288912
1/P56545	P56545	sp|P56545|CTBP2_HUMAN C-terminal-binding protein 2 OS=Homo sapiens GN=CTBP2 PE=1 SV=1	HER/LB	-0.561974	0.282705	-1.98784	86	0.0500103	0.295844
1/P56556	P56556	sp|P56556|NDUA6_HUMAN NADH dehydrogenase [ubiquinone] 1 alpha subcomplex subunit 6 OS=Homo sapiens GN=NDUFA6 PE=1 SV=3	HER/LB	-0.350027	0.256079	-1.36687	86	0.175228	0.441595
1/P57082	P57082	sp|P57082|TBX4_HUMAN T-box transcription factor TBX4 OS=Homo sapiens GN=TBX4 PE=1 SV=2	HER/LB	-0.51604	0.622608	-0.828836	86	0.409492	0.63265
1/P57088	P57088	sp|P57088|TMM33_HUMAN Transmembrane protein 33 OS=Homo sapiens GN=TMEM33 PE=1 SV=2	HER/LB	0.180522	0.283444	0.63689	86	0.525888	0.715894
1/P57105	P57105	sp|P57105|SYJ2B_HUMAN Synaptojanin-2-binding protein OS=Homo sapiens GN=SYNJ2BP PE=1 SV=2	HER/LB	-0.305874	0.291662	-1.04873	86	0.297241	0.542647
1/P57721	P57721	sp|P57721|PCBP3_HUMAN Poly(rC)-binding protein 3 OS=Homo sapiens GN=PCBP3 PE=2 SV=2	HER/LB	-0.551774	0.268635	-2.05399	86	0.0430134	0.288912
1/P57737	P57737	sp|P57737|CORO7_HUMAN Coronin-7 OS=Homo sapiens GN=CORO7 PE=1 SV=2	HER/LB	-0.67467	0.306111	-2.20401	86	0.0301951	0.270154
1/P57740	P57740	sp|P57740|NU107_HUMAN Nuclear pore complex protein Nup107 OS=Homo sapiens GN=NUP107 PE=1 SV=1	HER/LB	-0.383023	0.254625	-1.50426	86	0.136178	0.403555
1/P57764	P57764	sp|P57764|GSDMD_HUMAN Gasdermin-D OS=Homo sapiens GN=GSDMD PE=1 SV=1	HER/LB	-1.26639	0.362262	-3.49579	86	0.00074995	0.0873692
1/P58107	P58107	sp|P58107|EPIPL_HUMAN Epiplakin OS=Homo sapiens GN=EPPK1 PE=1 SV=2	HER/LB	-0.01676	0.689918	-0.0242927	86	0.980675	0.994277
1/P58546	P58546	sp|P58546|MTPN_HUMAN Myotrophin OS=Homo sapiens GN=MTPN PE=1 SV=2	HER/LB	-0.191044	0.26461	-0.721984	86	0.472263	0.681081
1/P59998	P59998	sp|P59998|ARPC4_HUMAN Actin-related protein 2/3 complex subunit 4 OS=Homo sapiens GN=ARPC4 PE=1 SV=3	HER/LB	-0.49037	0.257067	-1.90756	86	0.0597857	0.307704
1/P60174	P60174	sp|P60174|TPIS_HUMAN Triosephosphate isomerase OS=Homo sapiens GN=TPI1 PE=1 SV=3	HER/LB	-0.426276	0.310351	-1.37353	86	0.173158	0.440037
1/P60228	P60228	sp|P60228|EIF3E_HUMAN Eukaryotic translation initiation factor 3 subunit E OS=Homo sapiens GN=EIF3E PE=1 SV=1	HER/LB	-0.302408	0.255447	-1.18384	86	0.239738	0.495424
1/P60468	P60468	sp|P60468|SC61B_HUMAN Protein transport protein Sec61 subunit beta OS=Homo sapiens GN=SEC61B PE=1 SV=2	HER/LB	0.0699109	0.254914	0.274252	86	0.784548	0.874302
1/P60660	P60660	sp|P60660|MYL6_HUMAN Myosin light polypeptide 6 OS=Homo sapiens GN=MYL6 PE=1 SV=2	HER/LB	-0.0341546	0.30334	-0.112595	86	0.910614	0.951182
1/P60842	P60842	sp|P60842|IF4A1_HUMAN Eukaryotic initiation factor 4A-I OS=Homo sapiens GN=EIF4A1 PE=1 SV=1	HER/LB	-0.116702	0.312731	-0.373169	86	0.709941	0.827857
1/P60866	P60866	sp|P60866|RS20_HUMAN 40S ribosomal protein S20 OS=Homo sapiens GN=RPS20 PE=1 SV=1	HER/LB	-0.0205199	0.281627	-0.0728618	86	0.942085	0.971711
1/P60900	P60900	sp|P60900|PSA6_HUMAN Proteasome subunit alpha type-6 OS=Homo sapiens GN=PSMA6 PE=1 SV=1	HER/LB	-0.288607	0.277672	-1.03938	86	0.30154	0.547027
1/P60903	P60903	sp|P60903|S10AA_HUMAN Protein S100-A10 OS=Homo sapiens GN=S100A10 PE=1 SV=2	HER/LB	-0.583641	0.298392	-1.95596	86	0.0537162	0.299782
1/P60953	P60953	sp|P60953|CDC42_HUMAN Cell division control protein 42 homolog OS=Homo sapiens GN=CDC42 PE=1 SV=2	HER/LB	-0.277153	0.343679	-0.80643	86	0.422219	0.64126
1/P60981	P60981	sp|P60981|DEST_HUMAN Destrin OS=Homo sapiens GN=DSTN PE=1 SV=3	HER/LB	-0.363514	0.428302	-0.848734	86	0.398385	0.622415
1/P61006	P61006	sp|P61006|RAB8A_HUMAN Ras-related protein Rab-8A OS=Homo sapiens GN=RAB8A PE=1 SV=1	HER/LB	-0.74476	0.371093	-2.00694	86	0.0478973	0.293686
1/P61009	P61009	sp|P61009|SPCS3_HUMAN Signal peptidase complex subunit 3 OS=Homo sapiens GN=SPCS3 PE=1 SV=1	HER/LB	0.505956	0.269104	1.88015	86	0.0634728	0.313138
1/P61011	P61011	sp|P61011|SRP54_HUMAN Signal recognition particle 54 kDa protein OS=Homo sapiens GN=SRP54 PE=1 SV=1	HER/LB	-0.361754	0.262491	-1.37816	86	0.171729	0.439061
1/P61019	P61019	sp|P61019|RAB2A_HUMAN Ras-related protein Rab-2A OS=Homo sapiens GN=RAB2A PE=1 SV=1	HER/LB	-0.368001	0.309698	-1.18826	86	0.238004	0.492932
1/P61020	P61020	sp|P61020|RAB5B_HUMAN Ras-related protein Rab-5B OS=Homo sapiens GN=RAB5B PE=1 SV=1	HER/LB	-0.738496	0.294646	-2.50638	86	0.0140793	0.22917
1/P61026	P61026	sp|P61026|RAB10_HUMAN Ras-related protein Rab-10 OS=Homo sapiens GN=RAB10 PE=1 SV=1	HER/LB	-0.325393	0.362398	-0.897888	86	0.371752	0.598141
1/P61081	P61081	sp|P61081|UBC12_HUMAN NEDD8-conjugating enzyme Ubc12 OS=Homo sapiens GN=UBE2M PE=1 SV=1	HER/LB	-0.393586	0.238915	-1.64739	86	0.103127	0.368891
1/P61086	P61086	sp|P61086|UBE2K_HUMAN Ubiquitin-conjugating enzyme E2 K OS=Homo sapiens GN=UBE2K PE=1 SV=3	HER/LB	-0.313093	0.279912	-1.11854	86	0.266451	0.516015
1/P61088	P61088	sp|P61088|UBE2N_HUMAN Ubiquitin-conjugating enzyme E2 N OS=Homo sapiens GN=UBE2N PE=1 SV=1	HER/LB	-0.36258	0.381413	-0.950623	86	0.34446	0.579179
1/P61106	P61106	sp|P61106|RAB14_HUMAN Ras-related protein Rab-14 OS=Homo sapiens GN=RAB14 PE=1 SV=4	HER/LB	-0.397845	0.235606	-1.68861	86	0.0949177	0.360223
1/P61158	P61158	sp|P61158|ARP3_HUMAN Actin-related protein 3 OS=Homo sapiens GN=ACTR3 PE=1 SV=3	HER/LB	-0.179153	0.312061	-0.574096	86	0.567402	0.743105
1/P61160	P61160	sp|P61160|ARP2_HUMAN Actin-related protein 2 OS=Homo sapiens GN=ACTR2 PE=1 SV=1	HER/LB	-0.00975123	0.286719	-0.0340097	86	0.972948	0.991065
1/P61163	P61163	sp|P61163|ACTZ_HUMAN Alpha-centractin OS=Homo sapiens GN=ACTR1A PE=1 SV=1	HER/LB	-0.220834	0.30044	-0.735037	86	0.464317	0.674317
1/P61221	P61221	sp|P61221|ABCE1_HUMAN ATP-binding cassette sub-family E member 1 OS=Homo sapiens GN=ABCE1 PE=1 SV=1	HER/LB	-0.669176	0.290868	-2.30061	86	0.0238335	0.250286
1/P61225	P61225	sp|P61225|RAP2B_HUMAN Ras-related protein Rap-2b OS=Homo sapiens GN=RAP2B PE=1 SV=1	HER/LB	-0.291986	0.258074	-1.1314	86	0.26103	0.512058
1/P61247	P61247	sp|P61247|RS3A_HUMAN 40S ribosomal protein S3a OS=Homo sapiens GN=RPS3A PE=1 SV=2	HER/LB	-0.247699	0.355889	-0.696001	86	0.488305	0.691479
1/P61254	P61254	sp|P61254|RL26_HUMAN 60S ribosomal protein L26 OS=Homo sapiens GN=RPL26 PE=1 SV=1	HER/LB	-1.00467	0.394828	-2.54457	86	0.0127269	0.22917
1/P61289	P61289	sp|P61289|PSME3_HUMAN Proteasome activator complex subunit 3 OS=Homo sapiens GN=PSME3 PE=1 SV=1	HER/LB	-0.62051	0.377223	-1.64494	86	0.103632	0.368891
1/P61313	P61313	sp|P61313|RL15_HUMAN 60S ribosomal protein L15 OS=Homo sapiens GN=RPL15 PE=1 SV=2	HER/LB	-0.250336	0.288888	-0.866549	86	0.3886	0.612709
1/P61353	P61353	sp|P61353|RL27_HUMAN 60S ribosomal protein L27 OS=Homo sapiens GN=RPL27 PE=1 SV=2	HER/LB	-0.0213197	0.231825	-0.0919648	86	0.92694	0.9615
1/P61421	P61421	sp|P61421|VA0D1_HUMAN V-type proton ATPase subunit d 1 OS=Homo sapiens GN=ATP6V0D1 PE=1 SV=1	HER/LB	-0.0493613	0.268684	-0.183715	86	0.85467	0.919907
1/P61457	P61457	sp|P61457|PHS_HUMAN Pterin-4-alpha-carbinolamine dehydratase OS=Homo sapiens GN=PCBD1 PE=1 SV=2	HER/LB	0.116932	0.314412	0.371906	86	0.710878	0.828432
1/P61586	P61586	sp|P61586|RHOA_HUMAN Transforming protein RhoA OS=Homo sapiens GN=RHOA PE=1 SV=1	HER/LB	-0.371096	0.364804	-1.01725	86	0.311889	0.553547
1/P61604	P61604	sp|P61604|CH10_HUMAN 10 kDa heat shock protein, mitochondrial OS=Homo sapiens GN=HSPE1 PE=1 SV=2	HER/LB	-0.0799477	0.360467	-0.221789	86	0.825004	0.902247
1/P61619	P61619	sp|P61619|S61A1_HUMAN Protein transport protein Sec61 subunit alpha isoform 1 OS=Homo sapiens GN=SEC61A1 PE=1 SV=2	HER/LB	0.209024	0.472864	0.44204	86	0.65957	0.800416
1/P61626	P61626	sp|P61626|LYSC_HUMAN Lysozyme C OS=Homo sapiens GN=LYZ PE=1 SV=1	HER/LB	-0.443236	0.28248	-1.56909	86	0.1203	0.389148
1/P61758	P61758	sp|P61758|PFD3_HUMAN Prefoldin subunit 3 OS=Homo sapiens GN=VBP1 PE=1 SV=3	HER/LB	-0.55705	0.362461	-1.53686	86	0.128	0.396662
1/P61764	P61764	sp|P61764|STXB1_HUMAN Syntaxin-binding protein 1 OS=Homo sapiens GN=STXBP1 PE=1 SV=1	HER/LB	-0.32106	0.229673	-1.3979	86	0.165739	0.434132
1/P61769	P61769	sp|P61769|B2MG_HUMAN Beta-2-microglobulin OS=Homo sapiens GN=B2M PE=1 SV=1	HER/LB	-0.14802	0.314051	-0.471325	86	0.638602	0.788314
1/P61803	P61803	sp|P61803|DAD1_HUMAN Dolichyl-diphosphooligosaccharide--protein glycosyltransferase subunit DAD1 OS=Homo sapiens GN=DAD1 PE=1 SV=3	HER/LB	0.2004	0.301408	0.664879	86	0.507907	0.705334
1/P61916	P61916	sp|P61916|NPC2_HUMAN Epididymal secretory protein E1 OS=Homo sapiens GN=NPC2 PE=1 SV=1	HER/LB	-0.287195	0.312658	-0.91856	86	0.360895	0.591132
1/P61923	P61923	sp|P61923|COPZ1_HUMAN Coatomer subunit zeta-1 OS=Homo sapiens GN=COPZ1 PE=1 SV=1	HER/LB	-0.00412212	0.310797	-0.013263	86	0.989449	0.997976
1/P61960	P61960	sp|P61960|UFM1_HUMAN Ubiquitin-fold modifier 1 OS=Homo sapiens GN=UFM1 PE=1 SV=1	HER/LB	-0.241992	0.279363	-0.866228	86	0.388775	0.612709
1/P61962	P61962	sp|P61962|DCAF7_HUMAN DDB1- and CUL4-associated factor 7 OS=Homo sapiens GN=DCAF7 PE=1 SV=1	HER/LB	0.0819636	0.298163	0.274895	86	0.784056	0.874302
1/P61964	P61964	sp|P61964|WDR5_HUMAN WD repeat-containing protein 5 OS=Homo sapiens GN=WDR5 PE=1 SV=1	HER/LB	-0.404666	0.294322	-1.37491	86	0.172731	0.439904
1/P61966	P61966	sp|P61966|AP1S1_HUMAN AP-1 complex subunit sigma-1A OS=Homo sapiens GN=AP1S1 PE=1 SV=1	HER/LB	-0.0450669	0.402963	-0.111839	86	0.911212	0.951215
1/P61970	P61970	sp|P61970|NTF2_HUMAN Nuclear transport factor 2 OS=Homo sapiens GN=NUTF2 PE=1 SV=1	HER/LB	-0.545574	0.352398	-1.54818	86	0.125252	0.393894
1/P61978	P61978	sp|P61978|HNRPK_HUMAN Heterogeneous nuclear ribonucleoprotein K OS=Homo sapiens GN=HNRNPK PE=1 SV=1	HER/LB	-0.271854	0.307792	-0.88324	86	0.379569	0.605513
1/P61981	P61981	sp|P61981|1433G_HUMAN 14-3-3 protein gamma OS=Homo sapiens GN=YWHAG PE=1 SV=2	HER/LB	0.18991	0.179407	1.05854	86	0.292773	0.538561
1/P62072	P62072	sp|P62072|TIM10_HUMAN Mitochondrial import inner membrane translocase subunit Tim10 OS=Homo sapiens GN=TIMM10 PE=1 SV=1	HER/LB	-0.100798	0.232998	-0.432611	86	0.66638	0.80449
1/P62081	P62081	sp|P62081|RS7_HUMAN 40S ribosomal protein S7 OS=Homo sapiens GN=RPS7 PE=1 SV=1	HER/LB	-0.201136	0.29881	-0.673121	86	0.502675	0.702117
1/P62136	P62136	sp|P62136|PP1A_HUMAN Serine/threonine-protein phosphatase PP1-alpha catalytic subunit OS=Homo sapiens GN=PPP1CA PE=1 SV=1	HER/LB	-0.584021	0.274383	-2.12849	86	0.0361572	0.280514
1/P62140	P62140	sp|P62140|PP1B_HUMAN Serine/threonine-protein phosphatase PP1-beta catalytic subunit OS=Homo sapiens GN=PPP1CB PE=1 SV=3	HER/LB	-0.458633	0.263763	-1.73881	86	0.0856466	0.351203
1/P62158	P62158	sp|P62158|CALM_HUMAN Calmodulin OS=Homo sapiens GN=CALM1 PE=1 SV=2	HER/LB	-0.536223	0.295665	-1.81362	86	0.0732246	0.332401
1/P62191	P62191	sp|P62191|PRS4_HUMAN 26S protease regulatory subunit 4 OS=Homo sapiens GN=PSMC1 PE=1 SV=1	HER/LB	-0.167594	0.260793	-0.642629	86	0.522174	0.714897
1/P62195	P62195	sp|P62195|PRS8_HUMAN 26S protease regulatory subunit 8 OS=Homo sapiens GN=PSMC5 PE=1 SV=1	HER/LB	-0.39192	0.29385	-1.33374	86	0.18581	0.44893
1/P62241	P62241	sp|P62241|RS8_HUMAN 40S ribosomal protein S8 OS=Homo sapiens GN=RPS8 PE=1 SV=2	HER/LB	-0.0509668	0.284498	-0.179147	86	0.858244	0.921525
1/P62244	P62244	sp|P62244|RS15A_HUMAN 40S ribosomal protein S15a OS=Homo sapiens GN=RPS15A PE=1 SV=2	HER/LB	-0.317309	0.359824	-0.881845	86	0.380319	0.605909
1/P62249	P62249	sp|P62249|RS16_HUMAN 40S ribosomal protein S16 OS=Homo sapiens GN=RPS16 PE=1 SV=2	HER/LB	-0.0652645	0.236867	-0.275532	86	0.783568	0.87407
1/P62258	P62258	sp|P62258|1433E_HUMAN 14-3-3 protein epsilon OS=Homo sapiens GN=YWHAE PE=1 SV=1	HER/LB	-0.671138	0.304689	-2.2027	86	0.0302909	0.270154
1/P62263	P62263	sp|P62263|RS14_HUMAN 40S ribosomal protein S14 OS=Homo sapiens GN=RPS14 PE=1 SV=3	HER/LB	-0.204717	0.285425	-0.717234	86	0.475173	0.682264
1/P62266	P62266	sp|P62266|RS23_HUMAN 40S ribosomal protein S23 OS=Homo sapiens GN=RPS23 PE=1 SV=3	HER/LB	-0.385024	0.317114	-1.21415	86	0.228014	0.486028
1/P62269	P62269	sp|P62269|RS18_HUMAN 40S ribosomal protein S18 OS=Homo sapiens GN=RPS18 PE=1 SV=3	HER/LB	-0.139482	0.261903	-0.532571	86	0.595704	0.760215
1/P62273	P62273	sp|P62273|RS29_HUMAN 40S ribosomal protein S29 OS=Homo sapiens GN=RPS29 PE=1 SV=2	HER/LB	-0.268773	0.297317	-0.903993	86	0.368524	0.596034
1/P62277	P62277	sp|P62277|RS13_HUMAN 40S ribosomal protein S13 OS=Homo sapiens GN=RPS13 PE=1 SV=2	HER/LB	-0.0805621	0.26339	-0.305867	86	0.760445	0.859297
1/P62280	P62280	sp|P62280|RS11_HUMAN 40S ribosomal protein S11 OS=Homo sapiens GN=RPS11 PE=1 SV=3	HER/LB	-0.267022	0.280579	-0.951681	86	0.343926	0.578852
1/P62304	P62304	sp|P62304|RUXE_HUMAN Small nuclear ribonucleoprotein E OS=Homo sapiens GN=SNRPE PE=1 SV=1	HER/LB	-0.744957	0.268005	-2.77963	86	0.00668322	0.195741
1/P62306	P62306	sp|P62306|RUXF_HUMAN Small nuclear ribonucleoprotein F OS=Homo sapiens GN=SNRPF PE=1 SV=1	HER/LB	-0.246508	0.331899	-0.742719	86	0.459676	0.670868
1/P62310	P62310	sp|P62310|LSM3_HUMAN U6 snRNA-associated Sm-like protein LSm3 OS=Homo sapiens GN=LSM3 PE=1 SV=2	HER/LB	-0.405228	0.26601	-1.52335	86	0.131339	0.399699
1/P62312	P62312	sp|P62312|LSM6_HUMAN U6 snRNA-associated Sm-like protein LSm6 OS=Homo sapiens GN=LSM6 PE=1 SV=1	HER/LB	-0.483892	0.260744	-1.85582	86	0.0669049	0.318428
1/P62314	P62314	sp|P62314|SMD1_HUMAN Small nuclear ribonucleoprotein Sm D1 OS=Homo sapiens GN=SNRPD1 PE=1 SV=1	HER/LB	-0.548428	0.329518	-1.66434	86	0.0996849	0.365866
1/P62316	P62316	sp|P62316|SMD2_HUMAN Small nuclear ribonucleoprotein Sm D2 OS=Homo sapiens GN=SNRPD2 PE=1 SV=1	HER/LB	-0.425426	0.351839	-1.20915	86	0.229919	0.486028
1/P62318	P62318	sp|P62318|SMD3_HUMAN Small nuclear ribonucleoprotein Sm D3 OS=Homo sapiens GN=SNRPD3 PE=1 SV=1	HER/LB	-0.63701	0.287541	-2.21537	86	0.029377	0.268081
1/P62328	P62328	sp|P62328|TYB4_HUMAN Thymosin beta-4 OS=Homo sapiens GN=TMSB4X PE=1 SV=2	HER/LB	-0.213063	0.388134	-0.548941	86	0.584469	0.754809
1/P62333	P62333	sp|P62333|PRS10_HUMAN 26S protease regulatory subunit 10B OS=Homo sapiens GN=PSMC6 PE=1 SV=1	HER/LB	-0.643955	0.312402	-2.0613	86	0.0422942	0.288912
1/P62424	P62424	sp|P62424|RL7A_HUMAN 60S ribosomal protein L7a OS=Homo sapiens GN=RPL7A PE=1 SV=2	HER/LB	-0.136078	0.252062	-0.539861	86	0.590688	0.756557
1/P62495	P62495	sp|P62495|ERF1_HUMAN Eukaryotic peptide chain release factor subunit 1 OS=Homo sapiens GN=ETF1 PE=1 SV=3	HER/LB	-0.326041	0.338656	-0.962751	86	0.338372	0.573908
1/P62633	P62633	sp|P62633|CNBP_HUMAN Cellular nucleic acid-binding protein OS=Homo sapiens GN=CNBP PE=1 SV=1	HER/LB	-0.447781	0.349453	-1.28138	86	0.203505	0.465837
1/P62701	P62701	sp|P62701|RS4X_HUMAN 40S ribosomal protein S4, X isoform OS=Homo sapiens GN=RPS4X PE=1 SV=2	HER/LB	-0.148772	0.343278	-0.433388	86	0.665818	0.80449
1/P62750	P62750	sp|P62750|RL23A_HUMAN 60S ribosomal protein L23a OS=Homo sapiens GN=RPL23A PE=1 SV=1	HER/LB	-0.0694913	0.232609	-0.298747	86	0.765853	0.862657
1/P62753	P62753	sp|P62753|RS6_HUMAN 40S ribosomal protein S6 OS=Homo sapiens GN=RPS6 PE=1 SV=1	HER/LB	-0.155163	0.316887	-0.489649	86	0.625629	0.78031
1/P62805	P62805	sp|P62805|H4_HUMAN Histone H4 OS=Homo sapiens GN=HIST1H4A PE=1 SV=2	HER/LB	0.125275	0.325697	0.384637	86	0.701456	0.822335
1/P62820	P62820	sp|P62820|RAB1A_HUMAN Ras-related protein Rab-1A OS=Homo sapiens GN=RAB1A PE=1 SV=3	HER/LB	-0.492156	0.290554	-1.69385	86	0.0939124	0.359824
1/P62826	P62826	sp|P62826|RAN_HUMAN GTP-binding nuclear protein Ran OS=Homo sapiens GN=RAN PE=1 SV=3	HER/LB	-0.302091	0.315606	-0.957179	86	0.34116	0.57663
1/P62829	P62829	sp|P62829|RL23_HUMAN 60S ribosomal protein L23 OS=Homo sapiens GN=RPL23 PE=1 SV=1	HER/LB	-0.359295	0.328448	-1.09392	86	0.277046	0.526148
1/P62834	P62834	sp|P62834|RAP1A_HUMAN Ras-related protein Rap-1A OS=Homo sapiens GN=RAP1A PE=1 SV=1	HER/LB	-0.476343	0.323343	-1.47318	86	0.144353	0.412428
1/P62841	P62841	sp|P62841|RS15_HUMAN 40S ribosomal protein S15 OS=Homo sapiens GN=RPS15 PE=1 SV=2	HER/LB	-0.483649	0.455637	-1.06148	86	0.291444	0.538308
1/P62847	P62847	sp|P62847|RS24_HUMAN 40S ribosomal protein S24 OS=Homo sapiens GN=RPS24 PE=1 SV=1	HER/LB	0.0183912	0.297949	0.0617261	86	0.950924	0.977674
1/P62851	P62851	sp|P62851|RS25_HUMAN 40S ribosomal protein S25 OS=Homo sapiens GN=RPS25 PE=1 SV=1	HER/LB	-0.147733	0.297942	-0.495846	86	0.621268	0.777839
1/P62854	P62854	sp|P62854|RS26_HUMAN 40S ribosomal protein S26 OS=Homo sapiens GN=RPS26 PE=1 SV=3	HER/LB	-0.0852551	0.308518	-0.276338	86	0.782952	0.873905
1/P62857	P62857	sp|P62857|RS28_HUMAN 40S ribosomal protein S28 OS=Homo sapiens GN=RPS28 PE=1 SV=1	HER/LB	-0.158822	0.295337	-0.537767	86	0.592127	0.757629
1/P62861	P62861	sp|P62861|RS30_HUMAN 40S ribosomal protein S30 OS=Homo sapiens GN=FAU PE=1 SV=1	HER/LB	-0.0608631	0.254411	-0.239232	86	0.811495	0.895045
1/P62879	P62879	sp|P62879|GBB2_HUMAN Guanine nucleotide-binding protein G(I)/G(S)/G(T) subunit beta-2 OS=Homo sapiens GN=GNB2 PE=1 SV=3	HER/LB	-0.221461	0.27466	-0.806309	86	0.422289	0.64126
1/P62888	P62888	sp|P62888|RL30_HUMAN 60S ribosomal protein L30 OS=Homo sapiens GN=RPL30 PE=1 SV=2	HER/LB	-0.10722	0.27433	-0.390843	86	0.69688	0.820596
1/P62899	P62899	sp|P62899|RL31_HUMAN 60S ribosomal protein L31 OS=Homo sapiens GN=RPL31 PE=1 SV=1	HER/LB	-0.23215	0.252354	-0.919941	86	0.360177	0.591088
1/P62906	P62906	sp|P62906|RL10A_HUMAN 60S ribosomal protein L10a OS=Homo sapiens GN=RPL10A PE=1 SV=2	HER/LB	-0.22912	0.295649	-0.774975	86	0.44048	0.654487
1/P62910	P62910	sp|P62910|RL32_HUMAN 60S ribosomal protein L32 OS=Homo sapiens GN=RPL32 PE=1 SV=2	HER/LB	-0.184377	0.27576	-0.668613	86	0.505533	0.703924
1/P62913	P62913	sp|P62913|RL11_HUMAN 60S ribosomal protein L11 OS=Homo sapiens GN=RPL11 PE=1 SV=2	HER/LB	-0.327946	0.31692	-1.03479	86	0.303667	0.548112
1/P62917	P62917	sp|P62917|RL8_HUMAN 60S ribosomal protein L8 OS=Homo sapiens GN=RPL8 PE=1 SV=2	HER/LB	-0.294652	0.250613	-1.17573	86	0.242948	0.498422
1/P62937	P62937	sp|P62937|PPIA_HUMAN Peptidyl-prolyl cis-trans isomerase A OS=Homo sapiens GN=PPIA PE=1 SV=2	HER/LB	-0.246523	0.372797	-0.661281	86	0.5102	0.707073
1/P62942	P62942	sp|P62942|FKB1A_HUMAN Peptidyl-prolyl cis-trans isomerase FKBP1A OS=Homo sapiens GN=FKBP1A PE=1 SV=2	HER/LB	-0.188579	0.297977	-0.632865	86	0.528501	0.717761
1/P62979	P62979	sp|P62979|RS27A_HUMAN Ubiquitin-40S ribosomal protein S27a OS=Homo sapiens GN=RPS27A PE=1 SV=2	HER/LB	-0.422253	0.387664	-1.08922	86	0.279098	0.52798
1/P62993	P62993	sp|P62993|GRB2_HUMAN Growth factor receptor-bound protein 2 OS=Homo sapiens GN=GRB2 PE=1 SV=1	HER/LB	-0.231056	0.248932	-0.928186	86	0.355909	0.587873
1/P62995	P62995	sp|P62995|TRA2B_HUMAN Transformer-2 protein homolog beta OS=Homo sapiens GN=TRA2B PE=1 SV=1	HER/LB	-0.320812	0.297666	-1.07776	86	0.284156	0.532729
1/P63000	P63000	sp|P63000|RAC1_HUMAN Ras-related C3 botulinum toxin substrate 1 OS=Homo sapiens GN=RAC1 PE=1 SV=1	HER/LB	-0.094962	0.213174	-0.445466	86	0.657102	0.799662
1/P63010	P63010	sp|P63010|AP2B1_HUMAN AP-2 complex subunit beta OS=Homo sapiens GN=AP2B1 PE=1 SV=1	HER/LB	-0.306719	0.295292	-1.0387	86	0.301857	0.54707
1/P63027	P63027	sp|P63027|VAMP2_HUMAN Vesicle-associated membrane protein 2 OS=Homo sapiens GN=VAMP2 PE=1 SV=3	HER/LB	-0.649176	0.311128	-2.08653	86	0.0398923	0.286772
1/P63098	P63098	sp|P63098|CANB1_HUMAN Calcineurin subunit B type 1 OS=Homo sapiens GN=PPP3R1 PE=1 SV=2	HER/LB	-0.193917	0.39201	-0.494675	86	0.622091	0.777839
1/P63104	P63104	sp|P63104|1433Z_HUMAN 14-3-3 protein zeta/delta OS=Homo sapiens GN=YWHAZ PE=1 SV=1	HER/LB	-0.695553	0.354557	-1.96175	86	0.0530261	0.298848
1/P63151	P63151	sp|P63151|2ABA_HUMAN Serine/threonine-protein phosphatase 2A 55 kDa regulatory subunit B alpha isoform OS=Homo sapiens GN=PPP2R2A PE=1 SV=1	HER/LB	-0.550996	0.294318	-1.87211	86	0.06459	0.314349
1/P63165	P63165	sp|P63165|SUMO1_HUMAN Small ubiquitin-related modifier 1 OS=Homo sapiens GN=SUMO1 PE=1 SV=1	HER/LB	-0.146712	0.288416	-0.508684	86	0.612276	0.771398
1/P63173	P63173	sp|P63173|RL38_HUMAN 60S ribosomal protein L38 OS=Homo sapiens GN=RPL38 PE=1 SV=2	HER/LB	0.0616132	0.267077	0.230694	86	0.8181	0.898421
1/P63208	P63208	sp|P63208|SKP1_HUMAN S-phase kinase-associated protein 1 OS=Homo sapiens GN=SKP1 PE=1 SV=2	HER/LB	-0.603529	0.344126	-1.7538	86	0.0830272	0.348173
1/P63218	P63218	sp|P63218|GBG5_HUMAN Guanine nucleotide-binding protein G(I)/G(S)/G(O) subunit gamma-5 OS=Homo sapiens GN=GNG5 PE=1 SV=3	HER/LB	-0.539365	0.301909	-1.78652	86	0.0775395	0.339001
1/P63220	P63220	sp|P63220|RS21_HUMAN 40S ribosomal protein S21 OS=Homo sapiens GN=RPS21 PE=1 SV=1	HER/LB	-0.135309	0.297174	-0.455319	86	0.650027	0.795832
1/P63241	P63241	sp|P63241|IF5A1_HUMAN Eukaryotic translation initiation factor 5A-1 OS=Homo sapiens GN=EIF5A PE=1 SV=2	HER/LB	-0.563504	0.31686	-1.7784	86	0.0788725	0.341754
1/P63244	P63244	sp|P63244|GBLP_HUMAN Guanine nucleotide-binding protein subunit beta-2-like 1 OS=Homo sapiens GN=GNB2L1 PE=1 SV=3	HER/LB	0.111891	0.278796	0.401335	86	0.689169	0.817443
1/P63279	P63279	sp|P63279|UBC9_HUMAN SUMO-conjugating enzyme UBC9 OS=Homo sapiens GN=UBE2I PE=1 SV=1	HER/LB	-0.251614	0.298094	-0.844077	86	0.400968	0.624898
1/P63313	P63313	sp|P63313|TYB10_HUMAN Thymosin beta-10 OS=Homo sapiens GN=TMSB10 PE=1 SV=2	HER/LB	0.418864	0.449202	0.932462	86	0.353708	0.586838
1/P67775	P67775	sp|P67775|PP2AA_HUMAN Serine/threonine-protein phosphatase 2A catalytic subunit alpha isoform OS=Homo sapiens GN=PPP2CA PE=1 SV=1	HER/LB	-0.59086	0.355764	-1.66082	86	0.100391	0.36728
1/P67809	P67809	sp|P67809|YBOX1_HUMAN Nuclease-sensitive element-binding protein 1 OS=Homo sapiens GN=YBX1 PE=1 SV=3	HER/LB	-0.0301468	0.286781	-0.105121	86	0.916524	0.954681
1/P67812	P67812	sp|P67812|SC11A_HUMAN Signal peptidase complex catalytic subunit SEC11A OS=Homo sapiens GN=SEC11A PE=1 SV=1	HER/LB	-0.258523	0.282421	-0.915382	86	0.362551	0.592276
1/P67936	P67936	sp|P67936|TPM4_HUMAN Tropomyosin alpha-4 chain OS=Homo sapiens GN=TPM4 PE=1 SV=3	HER/LB	-0.0572705	0.319415	-0.179298	86	0.858126	0.921525
1/P68036	P68036	sp|P68036|UB2L3_HUMAN Ubiquitin-conjugating enzyme E2 L3 OS=Homo sapiens GN=UBE2L3 PE=1 SV=1	HER/LB	-0.325723	0.288781	-1.12792	86	0.262489	0.513775
1/P68366	P68366	sp|P68366|TBA4A_HUMAN Tubulin alpha-4A chain OS=Homo sapiens GN=TUBA4A PE=1 SV=1	HER/LB	0.172554	0.287971	0.599207	86	0.55061	0.731531
1/P68371	P68371	sp|P68371|TBB4B_HUMAN Tubulin beta-4B chain OS=Homo sapiens GN=TUBB4B PE=1 SV=1	HER/LB	-0.0762012	0.356785	-0.213577	86	0.831382	0.906118
1/P68400	P68400	sp|P68400|CSK21_HUMAN Casein kinase II subunit alpha OS=Homo sapiens GN=CSNK2A1 PE=1 SV=1	HER/LB	-0.421852	0.346041	-1.21908	86	0.226147	0.48576
1/P68402	P68402	sp|P68402|PA1B2_HUMAN Platelet-activating factor acetylhydrolase IB subunit beta OS=Homo sapiens GN=PAFAH1B2 PE=1 SV=1	HER/LB	-0.703866	0.486718	-1.44615	86	0.15177	0.419854
1/P68871	P68871	sp|P68871|HBB_HUMAN Hemoglobin subunit beta OS=Homo sapiens GN=HBB PE=1 SV=2	HER/LB	0.0357235	0.368998	0.096812	86	0.923101	0.958451
1/P69905	P69905	sp|P69905|HBA_HUMAN Hemoglobin subunit alpha OS=Homo sapiens GN=HBA1 PE=1 SV=2	HER/LB	0.486408	0.421871	1.15298	86	0.252114	0.507992
1/P78324	P78324	sp|P78324|SHPS1_HUMAN Tyrosine-protein phosphatase non-receptor type substrate 1 OS=Homo sapiens GN=SIRPA PE=1 SV=2	HER/LB	-0.317245	0.397865	-0.797368	86	0.427434	0.645653
1/P78344	P78344	sp|P78344|IF4G2_HUMAN Eukaryotic translation initiation factor 4 gamma 2 OS=Homo sapiens GN=EIF4G2 PE=1 SV=1	HER/LB	-0.42464	0.281135	-1.51045	86	0.134594	0.402056
1/P78347	P78347	sp|P78347|GTF2I_HUMAN General transcription factor II-I OS=Homo sapiens GN=GTF2I PE=1 SV=2	HER/LB	-0.468506	0.311198	-1.50549	86	0.135861	0.40314
1/P78356	P78356	sp|P78356|PI42B_HUMAN Phosphatidylinositol 5-phosphate 4-kinase type-2 beta OS=Homo sapiens GN=PIP4K2B PE=1 SV=1	HER/LB	0.723269	0.43517	1.66204	86	0.100146	0.366743
1/P78362	P78362	sp|P78362|SRPK2_HUMAN SRSF protein kinase 2 OS=Homo sapiens GN=SRPK2 PE=1 SV=3	HER/LB	-1.22308	0.443716	-2.75644	86	0.00713373	0.196645
1/P78371	P78371	sp|P78371|TCPB_HUMAN T-complex protein 1 subunit beta OS=Homo sapiens GN=CCT2 PE=1 SV=4	HER/LB	-0.458501	0.324796	-1.41166	86	0.161659	0.429003
1/P78417	P78417	sp|P78417|GSTO1_HUMAN Glutathione S-transferase omega-1 OS=Homo sapiens GN=GSTO1 PE=1 SV=2	HER/LB	-0.0591548	0.199451	-0.296588	86	0.767496	0.863115
1/P78527	P78527	sp|P78527|PRKDC_HUMAN DNA-dependent protein kinase catalytic subunit OS=Homo sapiens GN=PRKDC PE=1 SV=3	HER/LB	-0.473389	0.287546	-1.64631	86	0.10335	0.368891
1/P80217	P80217	sp|P80217|IN35_HUMAN Interferon-induced 35 kDa protein OS=Homo sapiens GN=IFI35 PE=1 SV=5	HER/LB	-0.345334	0.382801	-0.902125	86	0.36951	0.596594
1/P80303	P80303	sp|P80303|NUCB2_HUMAN Nucleobindin-2 OS=Homo sapiens GN=NUCB2 PE=1 SV=2	HER/LB	0.0758027	0.305477	0.248145	86	0.804614	0.889164
1/P80404	P80404	sp|P80404|GABT_HUMAN 4-aminobutyrate aminotransferase, mitochondrial OS=Homo sapiens GN=ABAT PE=1 SV=3	HER/LB	-1.62797	0.503651	-3.23234	86	0.00174141	0.148993
1/P80723	P80723	sp|P80723|BASP1_HUMAN Brain acid soluble protein 1 OS=Homo sapiens GN=BASP1 PE=1 SV=2	HER/LB	-0.469014	0.366165	-1.28088	86	0.203679	0.465837
1/P80748	P80748	sp|P80748|LV302_HUMAN Ig lambda chain V-III region LOI OS=Homo sapiens PE=1 SV=1	HER/LB	-0.00782333	0.380234	-0.020575	86	0.983632	0.995009
1/P82673	P82673	sp|P82673|RT35_HUMAN 28S ribosomal protein S35, mitochondrial OS=Homo sapiens GN=MRPS35 PE=1 SV=1	HER/LB	-0.634598	0.334232	-1.89867	86	0.0609607	0.308085
1/P82909	P82909	sp|P82909|RT36_HUMAN 28S ribosomal protein S36, mitochondrial OS=Homo sapiens GN=MRPS36 PE=1 SV=2	HER/LB	-0.393498	0.256841	-1.53207	86	0.129176	0.397991
1/P82932	P82932	sp|P82932|RT06_HUMAN 28S ribosomal protein S6, mitochondrial OS=Homo sapiens GN=MRPS6 PE=1 SV=3	HER/LB	-0.343148	0.315069	-1.08912	86	0.279144	0.52798
1/P82933	P82933	sp|P82933|RT09_HUMAN 28S ribosomal protein S9, mitochondrial OS=Homo sapiens GN=MRPS9 PE=1 SV=2	HER/LB	-0.384869	0.316219	-1.2171	86	0.226897	0.486028
1/P82970	P82970	sp|P82970|HMGN5_HUMAN High mobility group nucleosome-binding domain-containing protein 5 OS=Homo sapiens GN=HMGN5 PE=1 SV=1	HER/LB	-0.284662	0.416243	-0.683885	86	0.495886	0.696428
1/P82979	P82979	sp|P82979|SARNP_HUMAN SAP domain-containing ribonucleoprotein OS=Homo sapiens GN=SARNP PE=1 SV=3	HER/LB	-0.593784	0.26275	-2.25988	86	0.0263554	0.255406
1/P83111	P83111	sp|P83111|LACTB_HUMAN Serine beta-lactamase-like protein LACTB, mitochondrial OS=Homo sapiens GN=LACTB PE=1 SV=2	HER/LB	-0.275593	0.383836	-0.717997	86	0.474705	0.682264
1/P83731	P83731	sp|P83731|RL24_HUMAN 60S ribosomal protein L24 OS=Homo sapiens GN=RPL24 PE=1 SV=1	HER/LB	-0.00618527	0.270141	-0.0228965	86	0.981786	0.994862
1/P84085	P84085	sp|P84085|ARF5_HUMAN ADP-ribosylation factor 5 OS=Homo sapiens GN=ARF5 PE=1 SV=2	HER/LB	-0.599053	0.382295	-1.56699	86	0.120789	0.38987
1/P84090	P84090	sp|P84090|ERH_HUMAN Enhancer of rudimentary homolog OS=Homo sapiens GN=ERH PE=1 SV=1	HER/LB	-0.772703	0.3417	-2.26135	86	0.0262605	0.255406
1/P84095	P84095	sp|P84095|RHOG_HUMAN Rho-related GTP-binding protein RhoG OS=Homo sapiens GN=RHOG PE=1 SV=1	HER/LB	-0.307256	0.264992	-1.15949	86	0.249464	0.505436
1/P84098	P84098	sp|P84098|RL19_HUMAN 60S ribosomal protein L19 OS=Homo sapiens GN=RPL19 PE=1 SV=1	HER/LB	-0.130217	0.247422	-0.526294	86	0.600039	0.762634
1/P84103	P84103	sp|P84103|SRSF3_HUMAN Serine/arginine-rich splicing factor 3 OS=Homo sapiens GN=SRSF3 PE=1 SV=1	HER/LB	-0.451935	0.303766	-1.48777	86	0.140469	0.407581
1/P84243	P84243	sp|P84243|H33_HUMAN Histone H3.3 OS=Homo sapiens GN=H3F3A PE=1 SV=2	HER/LB	-0.830297	0.868698	-0.955795	86	0.341855	0.577163
1/P98095	P98095	sp|P98095|FBLN2_HUMAN Fibulin-2 OS=Homo sapiens GN=FBLN2 PE=1 SV=2	HER/LB	0.00105829	0.350944	0.00301556	86	0.997601	0.999563
1/P98160	P98160	sp|P98160|PGBM_HUMAN Basement membrane-specific heparan sulfate proteoglycan core protein OS=Homo sapiens GN=HSPG2 PE=1 SV=4	HER/LB	-0.767623	0.261817	-2.93191	86	0.00431558	0.174895
1/P98175	P98175	sp|P98175|RBM10_HUMAN RNA-binding protein 10 OS=Homo sapiens GN=RBM10 PE=1 SV=3	HER/LB	-0.324937	0.190181	-1.70857	86	0.0911378	0.358399
1/P98179	P98179	sp|P98179|RBM3_HUMAN Putative RNA-binding protein 3 OS=Homo sapiens GN=RBM3 PE=1 SV=1	HER/LB	-0.692178	0.384196	-1.80163	86	0.0751087	0.334269
1/P99999	P99999	sp|P99999|CYC_HUMAN Cytochrome c OS=Homo sapiens GN=CYCS PE=1 SV=2	HER/LB	0.0245826	0.311491	0.0789191	86	0.93728	0.968722
1/Q00013	Q00013	sp|Q00013|EM55_HUMAN 55 kDa erythrocyte membrane protein OS=Homo sapiens GN=MPP1 PE=1 SV=2	HER/LB	-0.188237	0.264443	-0.711823	86	0.478501	0.685833
1/Q00059	Q00059	sp|Q00059|TFAM_HUMAN Transcription factor A, mitochondrial OS=Homo sapiens GN=TFAM PE=1 SV=1	HER/LB	-0.486169	0.253386	-1.91869	86	0.058341	0.30543
1/Q00169	Q00169	sp|Q00169|PIPNA_HUMAN Phosphatidylinositol transfer protein alpha isoform OS=Homo sapiens GN=PITPNA PE=1 SV=2	HER/LB	-0.0994473	0.293987	-0.338271	86	0.735984	0.843968
1/Q00325	Q00325	sp|Q00325|MPCP_HUMAN Phosphate carrier protein, mitochondrial OS=Homo sapiens GN=SLC25A3 PE=1 SV=2	HER/LB	-0.163494	0.273242	-0.598348	86	0.55118	0.732027
1/Q00341	Q00341	sp|Q00341|VIGLN_HUMAN Vigilin OS=Homo sapiens GN=HDLBP PE=1 SV=2	HER/LB	0.217951	0.258354	0.843612	86	0.401227	0.624898
1/Q00535	Q00535	sp|Q00535|CDK5_HUMAN Cyclin-dependent kinase 5 OS=Homo sapiens GN=CDK5 PE=1 SV=3	HER/LB	-0.117019	0.214337	-0.54596	86	0.586507	0.755267
1/Q00577	Q00577	sp|Q00577|PURA_HUMAN Transcriptional activator protein Pur-alpha OS=Homo sapiens GN=PURA PE=1 SV=2	HER/LB	-0.258332	0.280016	-0.922562	86	0.358816	0.590842
1/Q00610	Q00610	sp|Q00610|CLH1_HUMAN Clathrin heavy chain 1 OS=Homo sapiens GN=CLTC PE=1 SV=5	HER/LB	-0.11297	0.319506	-0.353579	86	0.72452	0.836784
1/Q00653	Q00653	sp|Q00653|NFKB2_HUMAN Nuclear factor NF-kappa-B p100 subunit OS=Homo sapiens GN=NFKB2 PE=1 SV=4	HER/LB	-0.419095	0.3061	-1.36915	86	0.174519	0.441595
1/Q00688	Q00688	sp|Q00688|FKBP3_HUMAN Peptidyl-prolyl cis-trans isomerase FKBP3 OS=Homo sapiens GN=FKBP3 PE=1 SV=1	HER/LB	-0.0911996	0.255193	-0.357375	86	0.721687	0.835024
1/Q00765	Q00765	sp|Q00765|REEP5_HUMAN Receptor expression-enhancing protein 5 OS=Homo sapiens GN=REEP5 PE=1 SV=3	HER/LB	0.116965	0.246672	0.474173	86	0.636578	0.78614
1/Q00796	Q00796	sp|Q00796|DHSO_HUMAN Sorbitol dehydrogenase OS=Homo sapiens GN=SORD PE=1 SV=4	HER/LB	-0.902176	0.393861	-2.2906	86	0.0244331	0.251111
1/Q00839	Q00839	sp|Q00839|HNRPU_HUMAN Heterogeneous nuclear ribonucleoprotein U OS=Homo sapiens GN=HNRNPU PE=1 SV=6	HER/LB	-0.552111	0.313944	-1.75863	86	0.0821979	0.347058
1/Q01081	Q01081	sp|Q01081|U2AF1_HUMAN Splicing factor U2AF 35 kDa subunit OS=Homo sapiens GN=U2AF1 PE=1 SV=3	HER/LB	-0.588512	0.358264	-1.64268	86	0.104101	0.368891
1/Q01082	Q01082	sp|Q01082|SPTB2_HUMAN Spectrin beta chain, non-erythrocytic 1 OS=Homo sapiens GN=SPTBN1 PE=1 SV=2	HER/LB	-0.595666	0.2552	-2.33412	86	0.0219213	0.248486
1/Q01085	Q01085	sp|Q01085|TIAR_HUMAN Nucleolysin TIAR OS=Homo sapiens GN=TIAL1 PE=1 SV=1	HER/LB	-0.429269	0.232853	-1.84351	86	0.0686983	0.322553
1/Q01105	Q01105	sp|Q01105|SET_HUMAN Protein SET OS=Homo sapiens GN=SET PE=1 SV=3	HER/LB	-0.504939	0.31326	-1.61189	86	0.110651	0.376031
1/Q01433	Q01433	sp|Q01433|AMPD2_HUMAN AMP deaminase 2 OS=Homo sapiens GN=AMPD2 PE=1 SV=2	HER/LB	-0.308218	0.282477	-1.09112	86	0.278265	0.527657
1/Q01469	Q01469	sp|Q01469|FABP5_HUMAN Fatty acid-binding protein, epidermal OS=Homo sapiens GN=FABP5 PE=1 SV=3	HER/LB	-0.076757	0.271602	-0.282608	86	0.778156	0.870945
1/Q01518	Q01518	sp|Q01518|CAP1_HUMAN Adenylyl cyclase-associated protein 1 OS=Homo sapiens GN=CAP1 PE=1 SV=5	HER/LB	0.148649	0.287953	0.516224	86	0.607022	0.766332
1/Q01658	Q01658	sp|Q01658|NC2B_HUMAN Protein Dr1 OS=Homo sapiens GN=DR1 PE=1 SV=1	HER/LB	-0.658493	0.381184	-1.72749	86	0.0876691	0.353713
1/Q01813	Q01813	sp|Q01813|K6PP_HUMAN 6-phosphofructokinase type C OS=Homo sapiens GN=PFKP PE=1 SV=2	HER/LB	0.171568	0.287277	0.597221	86	0.551929	0.73276
1/Q01844	Q01844	sp|Q01844|EWS_HUMAN RNA-binding protein EWS OS=Homo sapiens GN=EWSR1 PE=1 SV=1	HER/LB	-0.280795	0.304234	-0.922955	86	0.358613	0.590769
1/Q01970	Q01970	sp|Q01970|PLCB3_HUMAN 1-phosphatidylinositol 4,5-bisphosphate phosphodiesterase beta-3 OS=Homo sapiens GN=PLCB3 PE=1 SV=2	HER/LB	-0.237696	0.284769	-0.834697	86	0.406201	0.629131
1/Q01995	Q01995	sp|Q01995|TAGL_HUMAN Transgelin OS=Homo sapiens GN=TAGLN PE=1 SV=4	HER/LB	-0.58549	0.457936	-1.27854	86	0.204499	0.465997
1/Q02083	Q02083	sp|Q02083|NAAA_HUMAN N-acylethanolamine-hydrolyzing acid amidase OS=Homo sapiens GN=NAAA PE=1 SV=3	HER/LB	-0.456182	0.323942	-1.40822	86	0.16267	0.430401
1/Q02218	Q02218	sp|Q02218|ODO1_HUMAN 2-oxoglutarate dehydrogenase, mitochondrial OS=Homo sapiens GN=OGDH PE=1 SV=3	HER/LB	-0.283106	0.324687	-0.871935	86	0.385672	0.610531
1/Q02252	Q02252	sp|Q02252|MMSA_HUMAN Methylmalonate-semialdehyde dehydrogenase [acylating], mitochondrial OS=Homo sapiens GN=ALDH6A1 PE=1 SV=2	HER/LB	-0.821498	0.334433	-2.45639	86	0.0160446	0.230211
1/Q02338	Q02338	sp|Q02338|BDH_HUMAN D-beta-hydroxybutyrate dehydrogenase, mitochondrial OS=Homo sapiens GN=BDH1 PE=1 SV=3	HER/LB	-0.438993	0.318444	-1.37856	86	0.171607	0.439061
1/Q02487	Q02487	sp|Q02487|DSC2_HUMAN Desmocollin-2 OS=Homo sapiens GN=DSC2 PE=1 SV=1	HER/LB	-1.2106	0.314507	-3.8492	86	0.000227175	0.0543972
1/Q02539	Q02539	sp|Q02539|H11_HUMAN Histone H1.1 OS=Homo sapiens GN=HIST1H1A PE=1 SV=3	HER/LB	0.265134	0.381021	0.695852	86	0.488398	0.691479
1/Q02543	Q02543	sp|Q02543|RL18A_HUMAN 60S ribosomal protein L18a OS=Homo sapiens GN=RPL18A PE=1 SV=2	HER/LB	-0.186556	0.231476	-0.80594	86	0.4225	0.64132
1/Q02790	Q02790	sp|Q02790|FKBP4_HUMAN Peptidyl-prolyl cis-trans isomerase FKBP4 OS=Homo sapiens GN=FKBP4 PE=1 SV=3	HER/LB	-0.905453	0.35593	-2.54391	86	0.0127492	0.22917
1/Q02809	Q02809	sp|Q02809|PLOD1_HUMAN Procollagen-lysine,2-oxoglutarate 5-dioxygenase 1 OS=Homo sapiens GN=PLOD1 PE=1 SV=2	HER/LB	-0.265004	0.361469	-0.73313	86	0.465473	0.674682
1/Q02818	Q02818	sp|Q02818|NUCB1_HUMAN Nucleobindin-1 OS=Homo sapiens GN=NUCB1 PE=1 SV=4	HER/LB	-0.170261	0.295041	-0.577078	86	0.565395	0.741919
1/Q02878	Q02878	sp|Q02878|RL6_HUMAN 60S ribosomal protein L6 OS=Homo sapiens GN=RPL6 PE=1 SV=3	HER/LB	0.00161736	0.269201	0.00600799	86	0.99522	0.999128
1/Q02880	Q02880	sp|Q02880|TOP2B_HUMAN DNA topoisomerase 2-beta OS=Homo sapiens GN=TOP2B PE=1 SV=3	HER/LB	-0.856316	0.462741	-1.85053	86	0.0676708	0.319742
1/Q02952	Q02952	sp|Q02952|AKA12_HUMAN A-kinase anchor protein 12 OS=Homo sapiens GN=AKAP12 PE=1 SV=4	HER/LB	-0.807506	0.307508	-2.62596	86	0.0102267	0.21696
1/Q02978	Q02978	sp|Q02978|M2OM_HUMAN Mitochondrial 2-oxoglutarate/malate carrier protein OS=Homo sapiens GN=SLC25A11 PE=1 SV=3	HER/LB	-0.192847	0.345066	-0.55887	86	0.577703	0.749161
1/Q03135	Q03135	sp|Q03135|CAV1_HUMAN Caveolin-1 OS=Homo sapiens GN=CAV1 PE=1 SV=4	HER/LB	-0.659903	0.389821	-1.69284	86	0.0941064	0.359824
1/Q03154	Q03154	sp|Q03154|ACY1_HUMAN Aminoacylase-1 OS=Homo sapiens GN=ACY1 PE=1 SV=1	HER/LB	-0.756462	0.340562	-2.22121	86	0.0289636	0.268081
1/Q03252	Q03252	sp|Q03252|LMNB2_HUMAN Lamin-B2 OS=Homo sapiens GN=LMNB2 PE=1 SV=3	HER/LB	-0.331945	0.300154	-1.10592	86	0.271847	0.521587
1/Q03518	Q03518	sp|Q03518|TAP1_HUMAN Antigen peptide transporter 1 OS=Homo sapiens GN=TAP1 PE=1 SV=2	HER/LB	-0.172185	0.432024	-0.398556	86	0.691209	0.818572
1/Q03519	Q03519	sp|Q03519|TAP2_HUMAN Antigen peptide transporter 2 OS=Homo sapiens GN=TAP2 PE=1 SV=1	HER/LB	0.146989	0.331576	0.443306	86	0.658658	0.799662
1/Q03692	Q03692	sp|Q03692|COAA1_HUMAN Collagen alpha-1(X) chain OS=Homo sapiens GN=COL10A1 PE=1 SV=2	HER/LB	-0.221014	0.503984	-0.438533	86	0.6621	0.801138
1/Q04206	Q04206	sp|Q04206|TF65_HUMAN Transcription factor p65 OS=Homo sapiens GN=RELA PE=1 SV=2	HER/LB	-0.359396	0.316604	-1.13516	86	0.259462	0.51131
1/Q04323	Q04323	sp|Q04323|UBXN1_HUMAN UBX domain-containing protein 1 OS=Homo sapiens GN=UBXN1 PE=1 SV=2	HER/LB	-0.548703	0.380629	-1.44157	86	0.153056	0.420231
1/Q04446	Q04446	sp|Q04446|GLGB_HUMAN 1,4-alpha-glucan-branching enzyme OS=Homo sapiens GN=GBE1 PE=1 SV=3	HER/LB	-0.437888	0.223966	-1.95515	86	0.0538131	0.299874
1/Q04637	Q04637	sp|Q04637|IF4G1_HUMAN Eukaryotic translation initiation factor 4 gamma 1 OS=Homo sapiens GN=EIF4G1 PE=1 SV=4	HER/LB	-0.392487	0.226825	-1.73035	86	0.0871544	0.353538
1/Q04695	Q04695	sp|Q04695|K1C17_HUMAN Keratin, type I cytoskeletal 17 OS=Homo sapiens GN=KRT17 PE=1 SV=2	HER/LB	-0.2155	0.564263	-0.381914	86	0.703467	0.824434
1/Q04726	Q04726	sp|Q04726|TLE3_HUMAN Transducin-like enhancer protein 3 OS=Homo sapiens GN=TLE3 PE=1 SV=2	HER/LB	-1.07857	0.341512	-3.15822	86	0.0021902	0.148993
1/Q04760	Q04760	sp|Q04760|LGUL_HUMAN Lactoylglutathione lyase OS=Homo sapiens GN=GLO1 PE=1 SV=4	HER/LB	-0.73507	0.35235	-2.08619	86	0.0399234	0.286772
1/Q04837	Q04837	sp|Q04837|SSBP_HUMAN Single-stranded DNA-binding protein, mitochondrial OS=Homo sapiens GN=SSBP1 PE=1 SV=1	HER/LB	-0.649089	0.272987	-2.37773	86	0.0196363	0.241597
1/Q04864	Q04864	sp|Q04864|REL_HUMAN Proto-oncogene c-Rel OS=Homo sapiens GN=REL PE=1 SV=1	HER/LB	-0.892754	0.318392	-2.80395	86	0.00623898	0.190647
1/Q04917	Q04917	sp|Q04917|1433F_HUMAN 14-3-3 protein eta OS=Homo sapiens GN=YWHAH PE=1 SV=4	HER/LB	-0.324302	0.2892	-1.12138	86	0.265249	0.515294
1/Q04941	Q04941	sp|Q04941|PLP2_HUMAN Proteolipid protein 2 OS=Homo sapiens GN=PLP2 PE=1 SV=1	HER/LB	-0.121193	0.280881	-0.431473	86	0.667204	0.804963
1/Q05048	Q05048	sp|Q05048|CSTF1_HUMAN Cleavage stimulation factor subunit 1 OS=Homo sapiens GN=CSTF1 PE=1 SV=1	HER/LB	0.0501758	0.267	0.187925	86	0.851378	0.917589
1/Q05086	Q05086	sp|Q05086|UBE3A_HUMAN Ubiquitin-protein ligase E3A OS=Homo sapiens GN=UBE3A PE=1 SV=4	HER/LB	-0.511606	0.372867	-1.37209	86	0.173604	0.440737
1/Q05519	Q05519	sp|Q05519|SRS11_HUMAN Serine/arginine-rich splicing factor 11 OS=Homo sapiens GN=SRSF11 PE=1 SV=1	HER/LB	-0.152733	0.298914	-0.510959	86	0.610689	0.769658
1/Q05639	Q05639	sp|Q05639|EF1A2_HUMAN Elongation factor 1-alpha 2 OS=Homo sapiens GN=EEF1A2 PE=1 SV=1	HER/LB	-0.421541	0.374752	-1.12485	86	0.263781	0.51495
1/Q05655	Q05655	sp|Q05655|KPCD_HUMAN Protein kinase C delta type OS=Homo sapiens GN=PRKCD PE=1 SV=2	HER/LB	-0.363652	0.259726	-1.40014	86	0.165069	0.433507
1/Q05682	Q05682	sp|Q05682|CALD1_HUMAN Caldesmon OS=Homo sapiens GN=CALD1 PE=1 SV=3	HER/LB	-0.0878541	0.328089	-0.267775	86	0.789514	0.878075
1/Q05707	Q05707	sp|Q05707|COEA1_HUMAN Collagen alpha-1(XIV) chain OS=Homo sapiens GN=COL14A1 PE=1 SV=3	HER/LB	-0.712958	0.468005	-1.5234	86	0.131328	0.399699
1/Q05823	Q05823	sp|Q05823|RN5A_HUMAN 2-5A-dependent ribonuclease OS=Homo sapiens GN=RNASEL PE=1 SV=2	HER/LB	-0.49847	0.37254	-1.33803	86	0.184414	0.44893
1/Q06033	Q06033	sp|Q06033|ITIH3_HUMAN Inter-alpha-trypsin inhibitor heavy chain H3 OS=Homo sapiens GN=ITIH3 PE=1 SV=2	HER/LB	-0.0339595	0.411349	-0.0825563	86	0.934396	0.967351
1/Q06124	Q06124	sp|Q06124|PTN11_HUMAN Tyrosine-protein phosphatase non-receptor type 11 OS=Homo sapiens GN=PTPN11 PE=1 SV=2	HER/LB	-0.123223	0.24362	-0.5058	86	0.614291	0.773152
1/Q06203	Q06203	sp|Q06203|PUR1_HUMAN Amidophosphoribosyltransferase OS=Homo sapiens GN=PPAT PE=1 SV=1	HER/LB	-0.0815836	0.256219	-0.318414	86	0.750943	0.854292
1/Q06210	Q06210	sp|Q06210|GFPT1_HUMAN Glutamine--fructose-6-phosphate aminotransferase [isomerizing] 1 OS=Homo sapiens GN=GFPT1 PE=1 SV=3	HER/LB	0.396762	0.316912	1.25196	86	0.213977	0.477056
1/Q06323	Q06323	sp|Q06323|PSME1_HUMAN Proteasome activator complex subunit 1 OS=Homo sapiens GN=PSME1 PE=1 SV=1	HER/LB	-0.300346	0.312742	-0.960363	86	0.339565	0.574885
1/Q06828	Q06828	sp|Q06828|FMOD_HUMAN Fibromodulin OS=Homo sapiens GN=FMOD PE=1 SV=2	HER/LB	-0.666551	0.3238	-2.05852	86	0.0425663	0.288912
1/Q06830	Q06830	sp|Q06830|PRDX1_HUMAN Peroxiredoxin-1 OS=Homo sapiens GN=PRDX1 PE=1 SV=1	HER/LB	-0.392593	0.348212	-1.12746	86	0.262686	0.513794
1/Q07000	Q07000	sp|Q07000|1C15_HUMAN HLA class I histocompatibility antigen, Cw-15 alpha chain OS=Homo sapiens GN=HLA-C PE=1 SV=1	HER/LB	0.684851	0.436253	1.56985	86	0.120122	0.389148
1/Q07020	Q07020	sp|Q07020|RL18_HUMAN 60S ribosomal protein L18 OS=Homo sapiens GN=RPL18 PE=1 SV=2	HER/LB	0.0651152	0.277021	0.235055	86	0.814724	0.89728
1/Q07021	Q07021	sp|Q07021|C1QBP_HUMAN Complement component 1 Q subcomponent-binding protein, mitochondrial OS=Homo sapiens GN=C1QBP PE=1 SV=1	HER/LB	-0.604142	0.308122	-1.96072	86	0.0531482	0.298848
1/Q07065	Q07065	sp|Q07065|CKAP4_HUMAN Cytoskeleton-associated protein 4 OS=Homo sapiens GN=CKAP4 PE=1 SV=2	HER/LB	0.579757	0.37342	1.55256	86	0.1242	0.393055
1/Q07157	Q07157	sp|Q07157|ZO1_HUMAN Tight junction protein ZO-1 OS=Homo sapiens GN=TJP1 PE=1 SV=3	HER/LB	-0.126764	0.255999	-0.495174	86	0.62174	0.777839
1/Q07507	Q07507	sp|Q07507|DERM_HUMAN Dermatopontin OS=Homo sapiens GN=DPT PE=2 SV=2	HER/LB	-0.879272	0.405063	-2.1707	86	0.0327095	0.271787
1/Q07666	Q07666	sp|Q07666|KHDR1_HUMAN KH domain-containing, RNA-binding, signal transduction-associated protein 1 OS=Homo sapiens GN=KHDRBS1 PE=1 SV=1	HER/LB	-0.580295	0.322605	-1.79878	86	0.0755617	0.334269
1/Q07812	Q07812	sp|Q07812|BAX_HUMAN Apoptosis regulator BAX OS=Homo sapiens GN=BAX PE=1 SV=1	HER/LB	-0.495833	0.282453	-1.75546	86	0.0827422	0.34816
1/Q07817	Q07817	sp|Q07817|B2CL1_HUMAN Bcl-2-like protein 1 OS=Homo sapiens GN=BCL2L1 PE=1 SV=1	HER/LB	-0.276278	0.311493	-0.886945	86	0.377582	0.605106
1/Q07866	Q07866	sp|Q07866|KLC1_HUMAN Kinesin light chain 1 OS=Homo sapiens GN=KLC1 PE=1 SV=2	HER/LB	0.122503	0.29234	0.419043	86	0.67623	0.809305
1/Q07954	Q07954	sp|Q07954|LRP1_HUMAN Prolow-density lipoprotein receptor-related protein 1 OS=Homo sapiens GN=LRP1 PE=1 SV=2	HER/LB	-0.342862	0.177193	-1.93496	86	0.0562824	0.303648
1/Q07955	Q07955	sp|Q07955|SRSF1_HUMAN Serine/arginine-rich splicing factor 1 OS=Homo sapiens GN=SRSF1 PE=1 SV=2	HER/LB	-0.375237	0.31	-1.21044	86	0.229425	0.486028
1/Q07960	Q07960	sp|Q07960|RHG01_HUMAN Rho GTPase-activating protein 1 OS=Homo sapiens GN=ARHGAP1 PE=1 SV=1	HER/LB	0.0017771	0.305768	0.00581191	86	0.995376	0.999128
1/Q08209	Q08209	sp|Q08209|PP2BA_HUMAN Serine/threonine-protein phosphatase 2B catalytic subunit alpha isoform OS=Homo sapiens GN=PPP3CA PE=1 SV=1	HER/LB	0.0344398	0.207543	0.16594	86	0.868593	0.928852
1/Q08211	Q08211	sp|Q08211|DHX9_HUMAN ATP-dependent RNA helicase A OS=Homo sapiens GN=DHX9 PE=1 SV=4	HER/LB	-0.407071	0.285967	-1.42349	86	0.158213	0.424708
1/Q08257	Q08257	sp|Q08257|QOR_HUMAN Quinone oxidoreductase OS=Homo sapiens GN=CRYZ PE=1 SV=1	HER/LB	-0.549821	0.34157	-1.60969	86	0.111131	0.376645
1/Q08378	Q08378	sp|Q08378|GOGA3_HUMAN Golgin subfamily A member 3 OS=Homo sapiens GN=GOLGA3 PE=1 SV=2	HER/LB	-0.148055	0.240716	-0.615059	86	0.54014	0.725898
1/Q08379	Q08379	sp|Q08379|GOGA2_HUMAN Golgin subfamily A member 2 OS=Homo sapiens GN=GOLGA2 PE=1 SV=3	HER/LB	-0.429282	0.3669	-1.17002	86	0.245224	0.499287
1/Q08380	Q08380	sp|Q08380|LG3BP_HUMAN Galectin-3-binding protein OS=Homo sapiens GN=LGALS3BP PE=1 SV=1	HER/LB	-0.198355	0.36562	-0.542517	86	0.588865	0.755943
1/Q08431	Q08431	sp|Q08431|MFGM_HUMAN Lactadherin OS=Homo sapiens GN=MFGE8 PE=1 SV=2	HER/LB	-0.398919	0.402084	-0.992127	86	0.323919	0.56356
1/Q08722	Q08722	sp|Q08722|CD47_HUMAN Leukocyte surface antigen CD47 OS=Homo sapiens GN=CD47 PE=1 SV=1	HER/LB	-0.338629	0.267927	-1.26389	86	0.209686	0.472557
1/Q08752	Q08752	sp|Q08752|PPID_HUMAN Peptidyl-prolyl cis-trans isomerase D OS=Homo sapiens GN=PPID PE=1 SV=3	HER/LB	-0.540444	0.332123	-1.62724	86	0.107344	0.373185
1/Q08945	Q08945	sp|Q08945|SSRP1_HUMAN FACT complex subunit SSRP1 OS=Homo sapiens GN=SSRP1 PE=1 SV=1	HER/LB	-0.422194	0.330902	-1.27589	86	0.20543	0.467547
1/Q08AF3	Q08AF3	sp|Q08AF3|SLFN5_HUMAN Schlafen family member 5 OS=Homo sapiens GN=SLFN5 PE=1 SV=1	HER/LB	0.312463	0.258924	1.20678	86	0.230827	0.486028
1/Q08J23	Q08J23	sp|Q08J23|NSUN2_HUMAN tRNA (cytosine(34)-C(5))-methyltransferase OS=Homo sapiens GN=NSUN2 PE=1 SV=2	HER/LB	-0.303376	0.41587	-0.729498	86	0.467679	0.675778
1/Q09028	Q09028	sp|Q09028|RBBP4_HUMAN Histone-binding protein RBBP4 OS=Homo sapiens GN=RBBP4 PE=1 SV=3	HER/LB	-0.364959	0.330978	-1.10267	86	0.273248	0.522891
1/Q09161	Q09161	sp|Q09161|NCBP1_HUMAN Nuclear cap-binding protein subunit 1 OS=Homo sapiens GN=NCBP1 PE=1 SV=1	HER/LB	-0.0223646	0.295431	-0.0757016	86	0.939832	0.970553
1/Q09666	Q09666	sp|Q09666|AHNK_HUMAN Neuroblast differentiation-associated protein AHNAK OS=Homo sapiens GN=AHNAK PE=1 SV=2	HER/LB	-1.09816	0.276505	-3.97159	86	0.000147814	0.0459208
1/Q0VDF9	Q0VDF9	sp|Q0VDF9|HSP7E_HUMAN Heat shock 70 kDa protein 14 OS=Homo sapiens GN=HSPA14 PE=1 SV=1	HER/LB	-0.150475	0.336756	-0.446836	86	0.656117	0.799662
1/Q0ZGT2	Q0ZGT2	sp|Q0ZGT2|NEXN_HUMAN Nexilin OS=Homo sapiens GN=NEXN PE=1 SV=1	HER/LB	-0.670752	0.270227	-2.48218	86	0.015002	0.22917
1/Q10471	Q10471	sp|Q10471|GALT2_HUMAN Polypeptide N-acetylgalactosaminyltransferase 2 OS=Homo sapiens GN=GALNT2 PE=1 SV=1	HER/LB	-0.119795	0.234144	-0.51163	86	0.610221	0.769589
1/Q10567	Q10567	sp|Q10567|AP1B1_HUMAN AP-1 complex subunit beta-1 OS=Homo sapiens GN=AP1B1 PE=1 SV=2	HER/LB	-0.448576	0.281827	-1.59167	86	0.115128	0.382859
1/Q10570	Q10570	sp|Q10570|CPSF1_HUMAN Cleavage and polyadenylation specificity factor subunit 1 OS=Homo sapiens GN=CPSF1 PE=1 SV=2	HER/LB	-0.444053	0.293905	-1.51087	86	0.134486	0.402056
1/Q10588	Q10588	sp|Q10588|BST1_HUMAN ADP-ribosyl cyclase 2 OS=Homo sapiens GN=BST1 PE=1 SV=2	HER/LB	-0.471512	0.376433	-1.25258	86	0.213754	0.477056
1/Q10589	Q10589	sp|Q10589|BST2_HUMAN Bone marrow stromal antigen 2 OS=Homo sapiens GN=BST2 PE=1 SV=1	HER/LB	-0.41364	0.365148	-1.1328	86	0.260446	0.511831
1/Q10713	Q10713	sp|Q10713|MPPA_HUMAN Mitochondrial-processing peptidase subunit alpha OS=Homo sapiens GN=PMPCA PE=1 SV=2	HER/LB	-0.4378	0.431376	-1.01489	86	0.313004	0.553547
1/Q12765	Q12765	sp|Q12765|SCRN1_HUMAN Secernin-1 OS=Homo sapiens GN=SCRN1 PE=1 SV=2	HER/LB	-0.536656	0.340137	-1.57777	86	0.118291	0.386832
1/Q12768	Q12768	sp|Q12768|STRUM_HUMAN WASH complex subunit strumpellin OS=Homo sapiens GN=KIAA0196 PE=1 SV=1	HER/LB	-0.770632	0.295999	-2.60349	86	0.0108683	0.221404
1/Q12769	Q12769	sp|Q12769|NU160_HUMAN Nuclear pore complex protein Nup160 OS=Homo sapiens GN=NUP160 PE=1 SV=3	HER/LB	-0.525246	0.228042	-2.30329	86	0.0236753	0.250286
1/Q12789	Q12789	sp|Q12789|TF3C1_HUMAN General transcription factor 3C polypeptide 1 OS=Homo sapiens GN=GTF3C1 PE=1 SV=4	HER/LB	-0.834221	0.493995	-1.68872	86	0.0948958	0.360223
1/Q12792	Q12792	sp|Q12792|TWF1_HUMAN Twinfilin-1 OS=Homo sapiens GN=TWF1 PE=1 SV=3	HER/LB	-0.405049	0.301237	-1.34462	86	0.182283	0.44695
1/Q12797	Q12797	sp|Q12797|ASPH_HUMAN Aspartyl/asparaginyl beta-hydroxylase OS=Homo sapiens GN=ASPH PE=1 SV=3	HER/LB	-0.181997	0.366324	-0.49682	86	0.620584	0.777839
1/Q12800	Q12800	sp|Q12800|TFCP2_HUMAN Alpha-globin transcription factor CP2 OS=Homo sapiens GN=TFCP2 PE=1 SV=2	HER/LB	-0.662922	0.383345	-1.72931	86	0.0873415	0.353538
1/Q12805	Q12805	sp|Q12805|FBLN3_HUMAN EGF-containing fibulin-like extracellular matrix protein 1 OS=Homo sapiens GN=EFEMP1 PE=1 SV=2	HER/LB	-0.278214	0.318388	-0.873818	86	0.384651	0.610204
1/Q12849	Q12849	sp|Q12849|GRSF1_HUMAN G-rich sequence factor 1 OS=Homo sapiens GN=GRSF1 PE=1 SV=3	HER/LB	-0.662738	0.403904	-1.64083	86	0.104485	0.368891
1/Q12857	Q12857	sp|Q12857|NFIA_HUMAN Nuclear factor 1 A-type OS=Homo sapiens GN=NFIA PE=1 SV=2	HER/LB	-1.17448	0.433103	-2.71179	86	0.00808022	0.197119
1/Q12874	Q12874	sp|Q12874|SF3A3_HUMAN Splicing factor 3A subunit 3 OS=Homo sapiens GN=SF3A3 PE=1 SV=1	HER/LB	-0.315173	0.256466	-1.22891	86	0.222458	0.483848
1/Q12882	Q12882	sp|Q12882|DPYD_HUMAN Dihydropyrimidine dehydrogenase [NADP(+)] OS=Homo sapiens GN=DPYD PE=1 SV=2	HER/LB	-0.356292	0.276265	-1.28968	86	0.200621	0.463901
1/Q12884	Q12884	sp|Q12884|SEPR_HUMAN Seprase OS=Homo sapiens GN=FAP PE=1 SV=5	HER/LB	-0.1076	0.28598	-0.37625	86	0.707658	0.826488
1/Q12899	Q12899	sp|Q12899|TRI26_HUMAN Tripartite motif-containing protein 26 OS=Homo sapiens GN=TRIM26 PE=2 SV=1	HER/LB	-0.622057	0.329034	-1.89055	86	0.0620513	0.309912
1/Q12904	Q12904	sp|Q12904|AIMP1_HUMAN Aminoacyl tRNA synthase complex-interacting multifunctional protein 1 OS=Homo sapiens GN=AIMP1 PE=1 SV=2	HER/LB	-0.419797	0.309111	-1.35807	86	0.177992	0.444074
1/Q12905	Q12905	sp|Q12905|ILF2_HUMAN Interleukin enhancer-binding factor 2 OS=Homo sapiens GN=ILF2 PE=1 SV=2	HER/LB	-0.283932	0.336612	-0.843499	86	0.401289	0.624898
1/Q12906	Q12906	sp|Q12906|ILF3_HUMAN Interleukin enhancer-binding factor 3 OS=Homo sapiens GN=ILF3 PE=1 SV=3	HER/LB	-0.41057	0.311014	-1.3201	86	0.190304	0.453905
1/Q12907	Q12907	sp|Q12907|LMAN2_HUMAN Vesicular integral-membrane protein VIP36 OS=Homo sapiens GN=LMAN2 PE=1 SV=1	HER/LB	0.240035	0.32676	0.73459	86	0.464587	0.674443
1/Q12931	Q12931	sp|Q12931|TRAP1_HUMAN Heat shock protein 75 kDa, mitochondrial OS=Homo sapiens GN=TRAP1 PE=1 SV=3	HER/LB	-0.312754	0.329944	-0.9479	86	0.345836	0.57973
1/Q12972	Q12972	sp|Q12972|PP1R8_HUMAN Nuclear inhibitor of protein phosphatase 1 OS=Homo sapiens GN=PPP1R8 PE=1 SV=2	HER/LB	-0.0763617	0.196405	-0.388798	86	0.698387	0.820596
1/Q12996	Q12996	sp|Q12996|CSTF3_HUMAN Cleavage stimulation factor subunit 3 OS=Homo sapiens GN=CSTF3 PE=1 SV=1	HER/LB	-0.736603	0.346764	-2.12422	86	0.0365227	0.280704
1/Q13011	Q13011	sp|Q13011|ECH1_HUMAN Delta(3,5)-Delta(2,4)-dienoyl-CoA isomerase, mitochondrial OS=Homo sapiens GN=ECH1 PE=1 SV=2	HER/LB	-0.565118	0.330523	-1.70977	86	0.0909144	0.358276
1/Q13033	Q13033	sp|Q13033|STRN3_HUMAN Striatin-3 OS=Homo sapiens GN=STRN3 PE=1 SV=3	HER/LB	-0.0166369	0.210688	-0.0789646	86	0.937244	0.968722
1/Q13045	Q13045	sp|Q13045|FLII_HUMAN Protein flightless-1 homolog OS=Homo sapiens GN=FLII PE=1 SV=2	HER/LB	-0.405821	0.314373	-1.29089	86	0.200201	0.463901
1/Q13057	Q13057	sp|Q13057|COASY_HUMAN Bifunctional coenzyme A synthase OS=Homo sapiens GN=COASY PE=1 SV=4	HER/LB	-0.997718	0.408714	-2.44112	86	0.0166922	0.230637
1/Q13085	Q13085	sp|Q13085|ACACA_HUMAN Acetyl-CoA carboxylase 1 OS=Homo sapiens GN=ACACA PE=1 SV=2	HER/LB	-0.547981	0.35838	-1.52905	86	0.129922	0.3993
1/Q13098	Q13098	sp|Q13098|CSN1_HUMAN COP9 signalosome complex subunit 1 OS=Homo sapiens GN=GPS1 PE=1 SV=4	HER/LB	-0.460468	0.368277	-1.25033	86	0.214571	0.477056
1/Q13123	Q13123	sp|Q13123|RED_HUMAN Protein Red OS=Homo sapiens GN=IK PE=1 SV=3	HER/LB	-0.593216	0.301967	-1.9645	86	0.0527006	0.297947
1/Q13126	Q13126	sp|Q13126|MTAP_HUMAN S-methyl-5'-thioadenosine phosphorylase OS=Homo sapiens GN=MTAP PE=1 SV=2	HER/LB	-0.411631	0.271483	-1.51623	86	0.133128	0.400537
1/Q13131	Q13131	sp|Q13131|AAPK1_HUMAN 5'-AMP-activated protein kinase catalytic subunit alpha-1 OS=Homo sapiens GN=PRKAA1 PE=1 SV=4	HER/LB	-0.0856271	0.234809	-0.364667	86	0.716255	0.832209
1/Q13148	Q13148	sp|Q13148|TADBP_HUMAN TAR DNA-binding protein 43 OS=Homo sapiens GN=TARDBP PE=1 SV=1	HER/LB	-0.554801	0.302229	-1.8357	86	0.0698581	0.324003
1/Q13151	Q13151	sp|Q13151|ROA0_HUMAN Heterogeneous nuclear ribonucleoprotein A0 OS=Homo sapiens GN=HNRNPA0 PE=1 SV=1	HER/LB	-0.667645	0.313522	-2.1295	86	0.0360709	0.280514
1/Q13153	Q13153	sp|Q13153|PAK1_HUMAN Serine/threonine-protein kinase PAK 1 OS=Homo sapiens GN=PAK1 PE=1 SV=2	HER/LB	-0.265488	0.347563	-0.763855	86	0.447044	0.659748
1/Q13155	Q13155	sp|Q13155|AIMP2_HUMAN Aminoacyl tRNA synthase complex-interacting multifunctional protein 2 OS=Homo sapiens GN=AIMP2 PE=1 SV=2	HER/LB	-0.362739	0.250517	-1.44796	86	0.151263	0.419855
1/Q13158	Q13158	sp|Q13158|FADD_HUMAN FAS-associated death domain protein OS=Homo sapiens GN=FADD PE=1 SV=1	HER/LB	-1.22785	0.483917	-2.53733	86	0.0129738	0.22917
1/Q13162	Q13162	sp|Q13162|PRDX4_HUMAN Peroxiredoxin-4 OS=Homo sapiens GN=PRDX4 PE=1 SV=1	HER/LB	0.62407	0.286914	2.17511	86	0.0323663	0.271787
1/Q13163	Q13163	sp|Q13163|MP2K5_HUMAN Dual specificity mitogen-activated protein kinase kinase 5 OS=Homo sapiens GN=MAP2K5 PE=1 SV=2	HER/LB	-0.713174	0.359588	-1.98331	86	0.0505235	0.297084
1/Q13177	Q13177	sp|Q13177|PAK2_HUMAN Serine/threonine-protein kinase PAK 2 OS=Homo sapiens GN=PAK2 PE=1 SV=3	HER/LB	-0.355009	0.250689	-1.41613	86	0.160348	0.427594
1/Q13185	Q13185	sp|Q13185|CBX3_HUMAN Chromobox protein homolog 3 OS=Homo sapiens GN=CBX3 PE=1 SV=4	HER/LB	-0.231453	0.362008	-0.639359	86	0.524289	0.715491
1/Q13190	Q13190	sp|Q13190|STX5_HUMAN Syntaxin-5 OS=Homo sapiens GN=STX5 PE=1 SV=2	HER/LB	-0.0692377	0.188509	-0.367292	86	0.714304	0.830606
1/Q13200	Q13200	sp|Q13200|PSMD2_HUMAN 26S proteasome non-ATPase regulatory subunit 2 OS=Homo sapiens GN=PSMD2 PE=1 SV=3	HER/LB	-0.326188	0.304974	-1.06956	86	0.287811	0.535675
1/Q13217	Q13217	sp|Q13217|DNJC3_HUMAN DnaJ homolog subfamily C member 3 OS=Homo sapiens GN=DNAJC3 PE=1 SV=1	HER/LB	0.36924	0.313929	1.17619	86	0.242765	0.498422
1/Q13228	Q13228	sp|Q13228|SBP1_HUMAN Selenium-binding protein 1 OS=Homo sapiens GN=SELENBP1 PE=1 SV=2	HER/LB	-0.619655	0.406487	-1.52442	86	0.131074	0.399699
1/Q13232	Q13232	sp|Q13232|NDK3_HUMAN Nucleoside diphosphate kinase 3 OS=Homo sapiens GN=NME3 PE=1 SV=2	HER/LB	-0.326666	0.268756	-1.21547	86	0.227512	0.486028
1/Q13242	Q13242	sp|Q13242|SRSF9_HUMAN Serine/arginine-rich splicing factor 9 OS=Homo sapiens GN=SRSF9 PE=1 SV=1	HER/LB	-0.0839679	0.263172	-0.319061	86	0.750454	0.854091
1/Q13247	Q13247	sp|Q13247|SRSF6_HUMAN Serine/arginine-rich splicing factor 6 OS=Homo sapiens GN=SRSF6 PE=1 SV=2	HER/LB	-0.246198	0.203563	-1.20945	86	0.229806	0.486028
1/Q13263	Q13263	sp|Q13263|TIF1B_HUMAN Transcription intermediary factor 1-beta OS=Homo sapiens GN=TRIM28 PE=1 SV=5	HER/LB	-0.781885	0.314749	-2.48416	86	0.0149247	0.22917
1/Q13283	Q13283	sp|Q13283|G3BP1_HUMAN Ras GTPase-activating protein-binding protein 1 OS=Homo sapiens GN=G3BP1 PE=1 SV=1	HER/LB	-0.510011	0.282653	-1.80437	86	0.074674	0.334269
1/Q13308	Q13308	sp|Q13308|PTK7_HUMAN Inactive tyrosine-protein kinase 7 OS=Homo sapiens GN=PTK7 PE=1 SV=2	HER/LB	-0.123874	0.328168	-0.377471	86	0.706754	0.825949
1/Q13310	Q13310	sp|Q13310|PABP4_HUMAN Polyadenylate-binding protein 4 OS=Homo sapiens GN=PABPC4 PE=1 SV=1	HER/LB	-0.0292217	0.273862	-0.106702	86	0.915274	0.953911
1/Q13347	Q13347	sp|Q13347|EIF3I_HUMAN Eukaryotic translation initiation factor 3 subunit I OS=Homo sapiens GN=EIF3I PE=1 SV=1	HER/LB	-0.332279	0.2648	-1.25483	86	0.212939	0.475921
1/Q13363	Q13363	sp|Q13363|CTBP1_HUMAN C-terminal-binding protein 1 OS=Homo sapiens GN=CTBP1 PE=1 SV=2	HER/LB	-0.409876	0.303853	-1.34892	86	0.180902	0.446704
1/Q13404	Q13404	sp|Q13404|UB2V1_HUMAN Ubiquitin-conjugating enzyme E2 variant 1 OS=Homo sapiens GN=UBE2V1 PE=1 SV=2	HER/LB	-0.194028	0.231389	-0.838533	86	0.404056	0.627634
1/Q13409	Q13409	sp|Q13409|DC1I2_HUMAN Cytoplasmic dynein 1 intermediate chain 2 OS=Homo sapiens GN=DYNC1I2 PE=1 SV=3	HER/LB	-0.172347	0.325264	-0.529868	86	0.597568	0.761619
1/Q13418	Q13418	sp|Q13418|ILK_HUMAN Integrin-linked protein kinase OS=Homo sapiens GN=ILK PE=1 SV=2	HER/LB	-0.771186	0.34835	-2.21382	86	0.029487	0.268081
1/Q13423	Q13423	sp|Q13423|NNTM_HUMAN NAD(P) transhydrogenase, mitochondrial OS=Homo sapiens GN=NNT PE=1 SV=3	HER/LB	-0.223666	0.243963	-0.916805	86	0.361808	0.591848
1/Q13425	Q13425	sp|Q13425|SNTB2_HUMAN Beta-2-syntrophin OS=Homo sapiens GN=SNTB2 PE=1 SV=1	HER/LB	-0.331109	0.232942	-1.42142	86	0.158809	0.425594
1/Q13435	Q13435	sp|Q13435|SF3B2_HUMAN Splicing factor 3B subunit 2 OS=Homo sapiens GN=SF3B2 PE=1 SV=2	HER/LB	-0.505184	0.320921	-1.57417	86	0.11912	0.388399
1/Q13442	Q13442	sp|Q13442|HAP28_HUMAN 28 kDa heat- and acid-stable phosphoprotein OS=Homo sapiens GN=PDAP1 PE=1 SV=1	HER/LB	0.0345787	0.258211	0.133917	86	0.893781	0.942579
1/Q13443	Q13443	sp|Q13443|ADAM9_HUMAN Disintegrin and metalloproteinase domain-containing protein 9 OS=Homo sapiens GN=ADAM9 PE=1 SV=1	HER/LB	-0.694543	0.466272	-1.48957	86	0.139997	0.407295
1/Q13445	Q13445	sp|Q13445|TMED1_HUMAN Transmembrane emp24 domain-containing protein 1 OS=Homo sapiens GN=TMED1 PE=1 SV=1	HER/LB	-0.322135	0.420598	-0.765897	86	0.445835	0.658869
1/Q13451	Q13451	sp|Q13451|FKBP5_HUMAN Peptidyl-prolyl cis-trans isomerase FKBP5 OS=Homo sapiens GN=FKBP5 PE=1 SV=2	HER/LB	-0.609876	0.361011	-1.68935	86	0.094774	0.360223
1/Q13488	Q13488	sp|Q13488|VPP3_HUMAN V-type proton ATPase 116 kDa subunit a isoform 3 OS=Homo sapiens GN=TCIRG1 PE=1 SV=3	HER/LB	-0.399657	0.221735	-1.80241	86	0.074984	0.334269
1/Q13492	Q13492	sp|Q13492|PICAL_HUMAN Phosphatidylinositol-binding clathrin assembly protein OS=Homo sapiens GN=PICALM PE=1 SV=2	HER/LB	-0.0517008	0.32887	-0.157207	86	0.87545	0.932731
1/Q13501	Q13501	sp|Q13501|SQSTM_HUMAN Sequestosome-1 OS=Homo sapiens GN=SQSTM1 PE=1 SV=1	HER/LB	-0.161515	0.330824	-0.48822	86	0.626637	0.781082
1/Q13509	Q13509	sp|Q13509|TBB3_HUMAN Tubulin beta-3 chain OS=Homo sapiens GN=TUBB3 PE=1 SV=2	HER/LB	0.210191	0.381163	0.551447	86	0.582758	0.753473
1/Q13510	Q13510	sp|Q13510|ASAH1_HUMAN Acid ceramidase OS=Homo sapiens GN=ASAH1 PE=1 SV=5	HER/LB	-0.792584	0.359779	-2.20297	86	0.0302706	0.270154
1/Q13523	Q13523	sp|Q13523|PRP4B_HUMAN Serine/threonine-protein kinase PRP4 homolog OS=Homo sapiens GN=PRPF4B PE=1 SV=3	HER/LB	-1.2415	0.427155	-2.90643	86	0.00464829	0.180507
1/Q13526	Q13526	sp|Q13526|PIN1_HUMAN Peptidyl-prolyl cis-trans isomerase NIMA-interacting 1 OS=Homo sapiens GN=PIN1 PE=1 SV=1	HER/LB	-0.638637	0.535484	-1.19263	86	0.236293	0.491573
1/Q13546	Q13546	sp|Q13546|RIPK1_HUMAN Receptor-interacting serine/threonine-protein kinase 1 OS=Homo sapiens GN=RIPK1 PE=1 SV=3	HER/LB	-0.558827	0.309832	-1.80364	86	0.0747889	0.334269
1/Q13557	Q13557	sp|Q13557|KCC2D_HUMAN Calcium/calmodulin-dependent protein kinase type II subunit delta OS=Homo sapiens GN=CAMK2D PE=1 SV=3	HER/LB	-0.3121	0.47945	-0.650955	86	0.516811	0.711415
1/Q13561	Q13561	sp|Q13561|DCTN2_HUMAN Dynactin subunit 2 OS=Homo sapiens GN=DCTN2 PE=1 SV=4	HER/LB	0.0467446	0.254774	0.183475	86	0.854857	0.919906
1/Q13573	Q13573	sp|Q13573|SNW1_HUMAN SNW domain-containing protein 1 OS=Homo sapiens GN=SNW1 PE=1 SV=1	HER/LB	-0.565062	0.297095	-1.90196	86	0.0605241	0.308085
1/Q13576	Q13576	sp|Q13576|IQGA2_HUMAN Ras GTPase-activating-like protein IQGAP2 OS=Homo sapiens GN=IQGAP2 PE=1 SV=4	HER/LB	-0.617793	0.299085	-2.06561	86	0.0418757	0.288912
1/Q13586	Q13586	sp|Q13586|STIM1_HUMAN Stromal interaction molecule 1 OS=Homo sapiens GN=STIM1 PE=1 SV=3	HER/LB	-0.252557	0.310403	-0.813643	86	0.418097	0.638546
1/Q13595	Q13595	sp|Q13595|TRA2A_HUMAN Transformer-2 protein homolog alpha OS=Homo sapiens GN=TRA2A PE=1 SV=1	HER/LB	-0.144113	0.263044	-0.547867	86	0.585203	0.754891
1/Q13596	Q13596	sp|Q13596|SNX1_HUMAN Sorting nexin-1 OS=Homo sapiens GN=SNX1 PE=1 SV=3	HER/LB	-0.453028	0.271859	-1.66641	86	0.0992707	0.365866
1/Q13618	Q13618	sp|Q13618|CUL3_HUMAN Cullin-3 OS=Homo sapiens GN=CUL3 PE=1 SV=2	HER/LB	-0.682378	0.312681	-2.18234	86	0.0318106	0.271787
1/Q13620	Q13620	sp|Q13620|CUL4B_HUMAN Cullin-4B OS=Homo sapiens GN=CUL4B PE=1 SV=4	HER/LB	-0.274428	0.267904	-1.02435	86	0.308542	0.550561
1/Q13630	Q13630	sp|Q13630|FCL_HUMAN GDP-L-fucose synthase OS=Homo sapiens GN=TSTA3 PE=1 SV=1	HER/LB	-0.0904004	0.357038	-0.253196	86	0.800721	0.886309
1/Q13636	Q13636	sp|Q13636|RAB31_HUMAN Ras-related protein Rab-31 OS=Homo sapiens GN=RAB31 PE=1 SV=1	HER/LB	-0.555658	0.330006	-1.68378	86	0.0958513	0.361308
1/Q13724	Q13724	sp|Q13724|MOGS_HUMAN Mannosyl-oligosaccharide glucosidase OS=Homo sapiens GN=MOGS PE=1 SV=5	HER/LB	0.0589528	0.269185	0.219005	86	0.827165	0.903783
1/Q13740	Q13740	sp|Q13740|CD166_HUMAN CD166 antigen OS=Homo sapiens GN=ALCAM PE=1 SV=2	HER/LB	-0.53117	0.344413	-1.54225	86	0.126684	0.393894
1/Q13813	Q13813	sp|Q13813|SPTN1_HUMAN Spectrin alpha chain, non-erythrocytic 1 OS=Homo sapiens GN=SPTAN1 PE=1 SV=3	HER/LB	-0.492647	0.245079	-2.01016	86	0.0475481	0.292025
1/Q13838	Q13838	sp|Q13838|DX39B_HUMAN Spliceosome RNA helicase DDX39B OS=Homo sapiens GN=DDX39B PE=1 SV=1	HER/LB	-0.537929	0.32297	-1.66557	86	0.099438	0.365866
1/Q13867	Q13867	sp|Q13867|BLMH_HUMAN Bleomycin hydrolase OS=Homo sapiens GN=BLMH PE=1 SV=1	HER/LB	-0.210187	0.276481	-0.760223	86	0.449201	0.66149
1/Q13885	Q13885	sp|Q13885|TBB2A_HUMAN Tubulin beta-2A chain OS=Homo sapiens GN=TUBB2A PE=1 SV=1	HER/LB	0.0122232	0.325088	0.0375997	86	0.970094	0.989199
1/Q13895	Q13895	sp|Q13895|BYST_HUMAN Bystin OS=Homo sapiens GN=BYSL PE=1 SV=3	HER/LB	-0.450228	0.383949	-1.17263	86	0.244184	0.498633
1/Q13938	Q13938	sp|Q13938|CAYP1_HUMAN Calcyphosin OS=Homo sapiens GN=CAPS PE=1 SV=1	HER/LB	0.344866	0.47858	0.720603	86	0.473108	0.681773
1/Q14005	Q14005	sp|Q14005|IL16_HUMAN Pro-interleukin-16 OS=Homo sapiens GN=IL16 PE=1 SV=4	HER/LB	-0.235186	0.327303	-0.718559	86	0.47436	0.682259
1/Q14008	Q14008	sp|Q14008|CKAP5_HUMAN Cytoskeleton-associated protein 5 OS=Homo sapiens GN=CKAP5 PE=1 SV=3	HER/LB	-0.492688	0.30147	-1.63428	86	0.105855	0.370889
1/Q14011	Q14011	sp|Q14011|CIRBP_HUMAN Cold-inducible RNA-binding protein OS=Homo sapiens GN=CIRBP PE=1 SV=1	HER/LB	-0.416887	0.318483	-1.30898	86	0.194028	0.457519
1/Q14019	Q14019	sp|Q14019|COTL1_HUMAN Coactosin-like protein OS=Homo sapiens GN=COTL1 PE=1 SV=3	HER/LB	-0.267325	0.306234	-0.872945	86	0.385124	0.610435
1/Q14103	Q14103	sp|Q14103|HNRPD_HUMAN Heterogeneous nuclear ribonucleoprotein D0 OS=Homo sapiens GN=HNRNPD PE=1 SV=1	HER/LB	-0.720588	0.353865	-2.03634	86	0.0447931	0.290955
1/Q14108	Q14108	sp|Q14108|SCRB2_HUMAN Lysosome membrane protein 2 OS=Homo sapiens GN=SCARB2 PE=1 SV=2	HER/LB	-0.0882948	0.296491	-0.297799	86	0.766575	0.862657
1/Q14112	Q14112	sp|Q14112|NID2_HUMAN Nidogen-2 OS=Homo sapiens GN=NID2 PE=1 SV=3	HER/LB	-0.146636	0.275956	-0.531373	86	0.59653	0.760815
1/Q14116	Q14116	sp|Q14116|IL18_HUMAN Interleukin-18 OS=Homo sapiens GN=IL18 PE=1 SV=1	HER/LB	-0.0885345	0.266391	-0.332348	86	0.740436	0.845694
1/Q14126	Q14126	sp|Q14126|DSG2_HUMAN Desmoglein-2 OS=Homo sapiens GN=DSG2 PE=1 SV=2	HER/LB	-0.606318	0.323402	-1.87481	86	0.0642125	0.313217
1/Q14137	Q14137	sp|Q14137|BOP1_HUMAN Ribosome biogenesis protein BOP1 OS=Homo sapiens GN=BOP1 PE=1 SV=2	HER/LB	-0.156177	0.367566	-0.424896	86	0.671974	0.807307
1/Q14139	Q14139	sp|Q14139|UBE4A_HUMAN Ubiquitin conjugation factor E4 A OS=Homo sapiens GN=UBE4A PE=1 SV=2	HER/LB	-0.0884362	0.283557	-0.311882	86	0.755885	0.857559
1/Q14141	Q14141	sp|Q14141|SEPT6_HUMAN Septin-6 OS=Homo sapiens GN=SEPT6 PE=1 SV=4	HER/LB	-0.385901	0.296372	-1.30208	86	0.196365	0.458295
1/Q14151	Q14151	sp|Q14151|SAFB2_HUMAN Scaffold attachment factor B2 OS=Homo sapiens GN=SAFB2 PE=1 SV=1	HER/LB	-0.028999	0.259878	-0.111587	86	0.911411	0.951215
1/Q14152	Q14152	sp|Q14152|EIF3A_HUMAN Eukaryotic translation initiation factor 3 subunit A OS=Homo sapiens GN=EIF3A PE=1 SV=1	HER/LB	-0.54402	0.288913	-1.88299	86	0.0630826	0.312729
1/Q14155	Q14155	sp|Q14155|ARHG7_HUMAN Rho guanine nucleotide exchange factor 7 OS=Homo sapiens GN=ARHGEF7 PE=1 SV=2	HER/LB	-0.999178	0.367335	-2.72008	86	0.00789634	0.197119
1/Q14157	Q14157	sp|Q14157|UBP2L_HUMAN Ubiquitin-associated protein 2-like OS=Homo sapiens GN=UBAP2L PE=1 SV=2	HER/LB	-0.373694	0.313688	-1.19129	86	0.236816	0.491838
1/Q14160	Q14160	sp|Q14160|SCRIB_HUMAN Protein scribble homolog OS=Homo sapiens GN=SCRIB PE=1 SV=4	HER/LB	-0.757433	0.370299	-2.04546	86	0.0438653	0.288912
1/Q14161	Q14161	sp|Q14161|GIT2_HUMAN ARF GTPase-activating protein GIT2 OS=Homo sapiens GN=GIT2 PE=1 SV=2	HER/LB	-0.20928	0.337044	-0.620927	86	0.53629	0.723547
1/Q14165	Q14165	sp|Q14165|MLEC_HUMAN Malectin OS=Homo sapiens GN=MLEC PE=1 SV=1	HER/LB	0.286673	0.301026	0.95232	86	0.343604	0.57857
1/Q14166	Q14166	sp|Q14166|TTL12_HUMAN Tubulin--tyrosine ligase-like protein 12 OS=Homo sapiens GN=TTLL12 PE=1 SV=2	HER/LB	-0.583188	0.377688	-1.5441	86	0.126236	0.393894
1/Q14195	Q14195	sp|Q14195|DPYL3_HUMAN Dihydropyrimidinase-related protein 3 OS=Homo sapiens GN=DPYSL3 PE=1 SV=1	HER/LB	-0.131994	0.376747	-0.35035	86	0.726932	0.837959
1/Q14197	Q14197	sp|Q14197|ICT1_HUMAN Peptidyl-tRNA hydrolase ICT1, mitochondrial OS=Homo sapiens GN=ICT1 PE=1 SV=1	HER/LB	-0.333069	0.252871	-1.31715	86	0.191287	0.454504
1/Q14203	Q14203	sp|Q14203|DCTN1_HUMAN Dynactin subunit 1 OS=Homo sapiens GN=DCTN1 PE=1 SV=3	HER/LB	-0.192662	0.221097	-0.871391	86	0.385967	0.610732
1/Q14204	Q14204	sp|Q14204|DYHC1_HUMAN Cytoplasmic dynein 1 heavy chain 1 OS=Homo sapiens GN=DYNC1H1 PE=1 SV=5	HER/LB	-0.105802	0.295855	-0.357614	86	0.721508	0.835024
1/Q14240	Q14240	sp|Q14240|IF4A2_HUMAN Eukaryotic initiation factor 4A-II OS=Homo sapiens GN=EIF4A2 PE=1 SV=2	HER/LB	-0.154733	0.285479	-0.542014	86	0.58921	0.755943
1/Q14244	Q14244	sp|Q14244|MAP7_HUMAN Ensconsin OS=Homo sapiens GN=MAP7 PE=1 SV=1	HER/LB	-0.886958	0.487385	-1.81983	86	0.0722642	0.329341
1/Q14247	Q14247	sp|Q14247|SRC8_HUMAN Src substrate cortactin OS=Homo sapiens GN=CTTN PE=1 SV=2	HER/LB	-0.540133	0.28722	-1.88056	86	0.0634168	0.313138
1/Q14249	Q14249	sp|Q14249|NUCG_HUMAN Endonuclease G, mitochondrial OS=Homo sapiens GN=ENDOG PE=1 SV=4	HER/LB	-0.653076	0.304187	-2.14696	86	0.034612	0.275698
1/Q14254	Q14254	sp|Q14254|FLOT2_HUMAN Flotillin-2 OS=Homo sapiens GN=FLOT2 PE=1 SV=2	HER/LB	-0.382602	0.30607	-1.25005	86	0.214673	0.477056
1/Q14257	Q14257	sp|Q14257|RCN2_HUMAN Reticulocalbin-2 OS=Homo sapiens GN=RCN2 PE=1 SV=1	HER/LB	-0.282332	0.347762	-0.811853	86	0.419117	0.639014
1/Q14258	Q14258	sp|Q14258|TRI25_HUMAN E3 ubiquitin/ISG15 ligase TRIM25 OS=Homo sapiens GN=TRIM25 PE=1 SV=2	HER/LB	-0.229959	0.279073	-0.824009	86	0.412214	0.63449
1/Q14315	Q14315	sp|Q14315|FLNC_HUMAN Filamin-C OS=Homo sapiens GN=FLNC PE=1 SV=3	HER/LB	-0.0119303	0.262238	-0.0454941	86	0.963819	0.985556
1/Q14318	Q14318	sp|Q14318|FKBP8_HUMAN Peptidyl-prolyl cis-trans isomerase FKBP8 OS=Homo sapiens GN=FKBP8 PE=1 SV=2	HER/LB	-0.152048	0.238347	-0.637927	86	0.525216	0.715646
1/Q14344	Q14344	sp|Q14344|GNA13_HUMAN Guanine nucleotide-binding protein subunit alpha-13 OS=Homo sapiens GN=GNA13 PE=1 SV=2	HER/LB	-0.577347	0.315671	-1.82895	86	0.0708726	0.326996
1/Q14353	Q14353	sp|Q14353|GAMT_HUMAN Guanidinoacetate N-methyltransferase OS=Homo sapiens GN=GAMT PE=1 SV=1	HER/LB	-1.41525	0.394981	-3.5831	86	0.000562081	0.075592
1/Q14376	Q14376	sp|Q14376|GALE_HUMAN UDP-glucose 4-epimerase OS=Homo sapiens GN=GALE PE=1 SV=2	HER/LB	-0.131387	0.374219	-0.351096	86	0.726375	0.837589
1/Q14444	Q14444	sp|Q14444|CAPR1_HUMAN Caprin-1 OS=Homo sapiens GN=CAPRIN1 PE=1 SV=2	HER/LB	-0.449921	0.310224	-1.45031	86	0.15061	0.419855
1/Q14451	Q14451	sp|Q14451|GRB7_HUMAN Growth factor receptor-bound protein 7 OS=Homo sapiens GN=GRB7 PE=1 SV=2	HER/LB	1.05016	0.247539	4.24241	86	5.55e-05	0.0295797
1/Q14498	Q14498	sp|Q14498|RBM39_HUMAN RNA-binding protein 39 OS=Homo sapiens GN=RBM39 PE=1 SV=2	HER/LB	-0.627308	0.314662	-1.9936	86	0.0493655	0.295844
1/Q14554	Q14554	sp|Q14554|PDIA5_HUMAN Protein disulfide-isomerase A5 OS=Homo sapiens GN=PDIA5 PE=1 SV=1	HER/LB	0.579309	0.286499	2.02203	86	0.0462812	0.290955
1/Q14558	Q14558	sp|Q14558|KPRA_HUMAN Phosphoribosyl pyrophosphate synthase-associated protein 1 OS=Homo sapiens GN=PRPSAP1 PE=1 SV=2	HER/LB	-0.809894	0.36171	-2.23907	86	0.0277322	0.262244
1/Q14566	Q14566	sp|Q14566|MCM6_HUMAN DNA replication licensing factor MCM6 OS=Homo sapiens GN=MCM6 PE=1 SV=1	HER/LB	-0.760806	0.375478	-2.02623	86	0.0458399	0.290955
1/Q14624	Q14624	sp|Q14624|ITIH4_HUMAN Inter-alpha-trypsin inhibitor heavy chain H4 OS=Homo sapiens GN=ITIH4 PE=1 SV=4	HER/LB	-0.357888	0.273602	-1.30806	86	0.194339	0.457963
1/Q14651	Q14651	sp|Q14651|PLSI_HUMAN Plastin-1 OS=Homo sapiens GN=PLS1 PE=1 SV=2	HER/LB	-0.522811	0.382941	-1.36525	86	0.175734	0.441765
1/Q14667	Q14667	sp|Q14667|K0100_HUMAN UPF0378 protein KIAA0100 OS=Homo sapiens GN=KIAA0100 PE=1 SV=3	HER/LB	0.0207304	0.419718	0.0493912	86	0.960722	0.983356
1/Q14669	Q14669	sp|Q14669|TRIPC_HUMAN E3 ubiquitin-protein ligase TRIP12 OS=Homo sapiens GN=TRIP12 PE=1 SV=1	HER/LB	-0.63875	0.328107	-1.94677	86	0.0548259	0.301461
1/Q14677	Q14677	sp|Q14677|EPN4_HUMAN Clathrin interactor 1 OS=Homo sapiens GN=CLINT1 PE=1 SV=1	HER/LB	-0.680067	0.336278	-2.02233	86	0.0462495	0.290955
1/Q14683	Q14683	sp|Q14683|SMC1A_HUMAN Structural maintenance of chromosomes protein 1A OS=Homo sapiens GN=SMC1A PE=1 SV=2	HER/LB	-0.624205	0.303759	-2.05493	86	0.04292	0.288912
1/Q14684	Q14684	sp|Q14684|RRP1B_HUMAN Ribosomal RNA processing protein 1 homolog B OS=Homo sapiens GN=RRP1B PE=1 SV=3	HER/LB	-0.589175	0.382924	-1.53862	86	0.127569	0.395847
1/Q14694	Q14694	sp|Q14694|UBP10_HUMAN Ubiquitin carboxyl-terminal hydrolase 10 OS=Homo sapiens GN=USP10 PE=1 SV=2	HER/LB	-0.0809195	0.338955	-0.238732	86	0.811881	0.895113
1/Q14696	Q14696	sp|Q14696|MESD_HUMAN LDLR chaperone MESD OS=Homo sapiens GN=MESDC2 PE=1 SV=2	HER/LB	0.11354	0.251242	0.451913	86	0.652469	0.797416
1/Q14697	Q14697	sp|Q14697|GANAB_HUMAN Neutral alpha-glucosidase AB OS=Homo sapiens GN=GANAB PE=1 SV=3	HER/LB	0.215803	0.276547	0.780346	86	0.43733	0.654105
1/Q14699	Q14699	sp|Q14699|RFTN1_HUMAN Raftlin OS=Homo sapiens GN=RFTN1 PE=1 SV=4	HER/LB	-0.175892	0.395939	-0.444241	86	0.657984	0.799662
1/Q14728	Q14728	sp|Q14728|MFS10_HUMAN Major facilitator superfamily domain-containing protein 10 OS=Homo sapiens GN=MFSD10 PE=2 SV=1	HER/LB	-0.27271	0.395456	-0.689611	86	0.492296	0.693097
1/Q14739	Q14739	sp|Q14739|LBR_HUMAN Lamin-B receptor OS=Homo sapiens GN=LBR PE=1 SV=2	HER/LB	-0.465973	0.284265	-1.63922	86	0.104821	0.368891
1/Q14764	Q14764	sp|Q14764|MVP_HUMAN Major vault protein OS=Homo sapiens GN=MVP PE=1 SV=4	HER/LB	-0.208304	0.285419	-0.729818	86	0.467485	0.675778
1/Q14767	Q14767	sp|Q14767|LTBP2_HUMAN Latent-transforming growth factor beta-binding protein 2 OS=Homo sapiens GN=LTBP2 PE=1 SV=3	HER/LB	-0.267296	0.267127	-1.00063	86	0.319811	0.560534
1/Q14789	Q14789	sp|Q14789|GOGB1_HUMAN Golgin subfamily B member 1 OS=Homo sapiens GN=GOLGB1 PE=1 SV=2	HER/LB	-0.229222	0.32579	-0.703587	86	0.483591	0.688116
1/Q14847	Q14847	sp|Q14847|LASP1_HUMAN LIM and SH3 domain protein 1 OS=Homo sapiens GN=LASP1 PE=1 SV=2	HER/LB	-0.227301	0.355884	-0.638693	86	0.52472	0.715492
1/Q14914	Q14914	sp|Q14914|PTGR1_HUMAN Prostaglandin reductase 1 OS=Homo sapiens GN=PTGR1 PE=1 SV=2	HER/LB	-0.375529	0.288915	-1.29979	86	0.197146	0.458647
1/Q14919	Q14919	sp|Q14919|NC2A_HUMAN Dr1-associated corepressor OS=Homo sapiens GN=DRAP1 PE=1 SV=3	HER/LB	-0.71899	0.315838	-2.27645	86	0.0253024	0.254252
1/Q14956	Q14956	sp|Q14956|GPNMB_HUMAN Transmembrane glycoprotein NMB OS=Homo sapiens GN=GPNMB PE=1 SV=2	HER/LB	-0.277008	0.365546	-0.757791	86	0.450647	0.662727
1/Q14974	Q14974	sp|Q14974|IMB1_HUMAN Importin subunit beta-1 OS=Homo sapiens GN=KPNB1 PE=1 SV=2	HER/LB	-0.527576	0.277865	-1.89868	86	0.0609601	0.308085
1/Q14978	Q14978	sp|Q14978|NOLC1_HUMAN Nucleolar and coiled-body phosphoprotein 1 OS=Homo sapiens GN=NOLC1 PE=1 SV=2	HER/LB	-0.718869	0.526047	-1.36655	86	0.175329	0.441595
1/Q14980	Q14980	sp|Q14980|NUMA1_HUMAN Nuclear mitotic apparatus protein 1 OS=Homo sapiens GN=NUMA1 PE=1 SV=2	HER/LB	-0.731673	0.277461	-2.63703	86	0.00992368	0.21509
1/Q15005	Q15005	sp|Q15005|SPCS2_HUMAN Signal peptidase complex subunit 2 OS=Homo sapiens GN=SPCS2 PE=1 SV=3	HER/LB	0.081547	0.264272	0.308572	86	0.758393	0.859297
1/Q15006	Q15006	sp|Q15006|EMC2_HUMAN ER membrane protein complex subunit 2 OS=Homo sapiens GN=EMC2 PE=1 SV=1	HER/LB	0.00391574	0.239448	0.0163532	86	0.98699	0.996614
1/Q15008	Q15008	sp|Q15008|PSMD6_HUMAN 26S proteasome non-ATPase regulatory subunit 6 OS=Homo sapiens GN=PSMD6 PE=1 SV=1	HER/LB	-0.279628	0.29629	-0.943764	86	0.347934	0.581137
1/Q15019	Q15019	sp|Q15019|SEPT2_HUMAN Septin-2 OS=Homo sapiens GN=SEPT2 PE=1 SV=1	HER/LB	-0.328267	0.298744	-1.09882	86	0.274911	0.523959
1/Q15020	Q15020	sp|Q15020|SART3_HUMAN Squamous cell carcinoma antigen recognized by T-cells 3 OS=Homo sapiens GN=SART3 PE=1 SV=1	HER/LB	-0.524175	0.361724	-1.4491	86	0.150946	0.419855
1/Q15029	Q15029	sp|Q15029|U5S1_HUMAN 116 kDa U5 small nuclear ribonucleoprotein component OS=Homo sapiens GN=EFTUD2 PE=1 SV=1	HER/LB	-0.408715	0.258949	-1.57836	86	0.118154	0.386832
1/Q15042	Q15042	sp|Q15042|RB3GP_HUMAN Rab3 GTPase-activating protein catalytic subunit OS=Homo sapiens GN=RAB3GAP1 PE=1 SV=3	HER/LB	-0.264448	0.38677	-0.683735	86	0.495981	0.696428
1/Q15046	Q15046	sp|Q15046|SYK_HUMAN Lysine--tRNA ligase OS=Homo sapiens GN=KARS PE=1 SV=3	HER/LB	-0.122123	0.232151	-0.526052	86	0.600206	0.762634
1/Q15056	Q15056	sp|Q15056|IF4H_HUMAN Eukaryotic translation initiation factor 4H OS=Homo sapiens GN=EIF4H PE=1 SV=5	HER/LB	-0.20412	0.267424	-0.763284	86	0.447383	0.659748
1/Q15063	Q15063	sp|Q15063|POSTN_HUMAN Periostin OS=Homo sapiens GN=POSTN PE=1 SV=2	HER/LB	-0.469967	0.406234	-1.15689	86	0.250522	0.506204
1/Q15075	Q15075	sp|Q15075|EEA1_HUMAN Early endosome antigen 1 OS=Homo sapiens GN=EEA1 PE=1 SV=2	HER/LB	-0.0908146	0.217797	-0.416969	86	0.67774	0.810592
1/Q15084	Q15084	sp|Q15084|PDIA6_HUMAN Protein disulfide-isomerase A6 OS=Homo sapiens GN=PDIA6 PE=1 SV=1	HER/LB	0.413404	0.303082	1.364	86	0.176126	0.442154
1/Q15102	Q15102	sp|Q15102|PA1B3_HUMAN Platelet-activating factor acetylhydrolase IB subunit gamma OS=Homo sapiens GN=PAFAH1B3 PE=1 SV=1	HER/LB	-0.745908	0.362452	-2.05795	86	0.0426224	0.288912
1/Q15113	Q15113	sp|Q15113|PCOC1_HUMAN Procollagen C-endopeptidase enhancer 1 OS=Homo sapiens GN=PCOLCE PE=1 SV=2	HER/LB	-0.212654	0.302132	-0.703844	86	0.483431	0.688116
1/Q15118	Q15118	sp|Q15118|PDK1_HUMAN [Pyruvate dehydrogenase (acetyl-transferring)] kinase isozyme 1, mitochondrial OS=Homo sapiens GN=PDK1 PE=1 SV=1	HER/LB	-0.0332939	0.267836	-0.124307	86	0.901362	0.946291
1/Q15121	Q15121	sp|Q15121|PEA15_HUMAN Astrocytic phosphoprotein PEA-15 OS=Homo sapiens GN=PEA15 PE=1 SV=2	HER/LB	-0.567666	0.256526	-2.2129	86	0.0295529	0.268081
1/Q15126	Q15126	sp|Q15126|PMVK_HUMAN Phosphomevalonate kinase OS=Homo sapiens GN=PMVK PE=1 SV=3	HER/LB	-0.569763	0.278862	-2.04318	86	0.0440962	0.288912
1/Q15149	Q15149	sp|Q15149|PLEC_HUMAN Plectin OS=Homo sapiens GN=PLEC PE=1 SV=3	HER/LB	-0.406078	0.283031	-1.43475	86	0.154986	0.420822
1/Q15165	Q15165	sp|Q15165|PON2_HUMAN Serum paraoxonase/arylesterase 2 OS=Homo sapiens GN=PON2 PE=1 SV=3	HER/LB	0.367496	0.359636	1.02186	86	0.309715	0.551669
1/Q15172	Q15172	sp|Q15172|2A5A_HUMAN Serine/threonine-protein phosphatase 2A 56 kDa regulatory subunit alpha isoform OS=Homo sapiens GN=PPP2R5A PE=1 SV=1	HER/LB	-0.341772	0.276571	-1.23575	86	0.219918	0.482367
1/Q15181	Q15181	sp|Q15181|IPYR_HUMAN Inorganic pyrophosphatase OS=Homo sapiens GN=PPA1 PE=1 SV=2	HER/LB	-0.567403	0.446499	-1.27078	86	0.207232	0.46905
1/Q15185	Q15185	sp|Q15185|TEBP_HUMAN Prostaglandin E synthase 3 OS=Homo sapiens GN=PTGES3 PE=1 SV=1	HER/LB	-0.381321	0.311539	-1.22399	86	0.224298	0.48576
1/Q15233	Q15233	sp|Q15233|NONO_HUMAN Non-POU domain-containing octamer-binding protein OS=Homo sapiens GN=NONO PE=1 SV=4	HER/LB	-0.751466	0.323698	-2.32151	86	0.0226245	0.248486
1/Q15257	Q15257	sp|Q15257|PTPA_HUMAN Serine/threonine-protein phosphatase 2A activator OS=Homo sapiens GN=PPP2R4 PE=1 SV=3	HER/LB	-0.355332	0.319525	-1.11207	86	0.269209	0.519164
1/Q15293	Q15293	sp|Q15293|RCN1_HUMAN Reticulocalbin-1 OS=Homo sapiens GN=RCN1 PE=1 SV=1	HER/LB	0.129173	0.30545	0.422895	86	0.673428	0.807767
1/Q15363	Q15363	sp|Q15363|TMED2_HUMAN Transmembrane emp24 domain-containing protein 2 OS=Homo sapiens GN=TMED2 PE=1 SV=1	HER/LB	-0.599084	0.357944	-1.67368	86	0.0978269	0.364117
1/Q15365	Q15365	sp|Q15365|PCBP1_HUMAN Poly(rC)-binding protein 1 OS=Homo sapiens GN=PCBP1 PE=1 SV=2	HER/LB	-0.763803	0.334462	-2.28367	86	0.0248551	0.251111
1/Q15366	Q15366	sp|Q15366|PCBP2_HUMAN Poly(rC)-binding protein 2 OS=Homo sapiens GN=PCBP2 PE=1 SV=1	HER/LB	-0.525866	0.31166	-1.68731	86	0.0951686	0.360223
1/Q15369	Q15369	sp|Q15369|ELOC_HUMAN Transcription elongation factor B polypeptide 1 OS=Homo sapiens GN=TCEB1 PE=1 SV=1	HER/LB	-0.217451	0.261263	-0.832309	86	0.40754	0.630418
1/Q15370	Q15370	sp|Q15370|ELOB_HUMAN Transcription elongation factor B polypeptide 2 OS=Homo sapiens GN=TCEB2 PE=1 SV=1	HER/LB	-0.326879	0.236748	-1.38071	86	0.170947	0.438424
1/Q15382	Q15382	sp|Q15382|RHEB_HUMAN GTP-binding protein Rheb OS=Homo sapiens GN=RHEB PE=1 SV=1	HER/LB	-0.577337	0.26415	-2.18564	86	0.03156	0.271722
1/Q15386	Q15386	sp|Q15386|UBE3C_HUMAN Ubiquitin-protein ligase E3C OS=Homo sapiens GN=UBE3C PE=1 SV=3	HER/LB	-0.559688	0.41413	-1.35148	86	0.180086	0.446088
1/Q15388	Q15388	sp|Q15388|TOM20_HUMAN Mitochondrial import receptor subunit TOM20 homolog OS=Homo sapiens GN=TOMM20 PE=1 SV=1	HER/LB	-0.0413579	0.303685	-0.136187	86	0.891992	0.941839
1/Q15393	Q15393	sp|Q15393|SF3B3_HUMAN Splicing factor 3B subunit 3 OS=Homo sapiens GN=SF3B3 PE=1 SV=4	HER/LB	-0.260183	0.245206	-1.06108	86	0.291626	0.538308
1/Q15404	Q15404	sp|Q15404|RSU1_HUMAN Ras suppressor protein 1 OS=Homo sapiens GN=RSU1 PE=1 SV=3	HER/LB	-0.466464	0.32793	-1.42245	86	0.158513	0.425134
1/Q15417	Q15417	sp|Q15417|CNN3_HUMAN Calponin-3 OS=Homo sapiens GN=CNN3 PE=1 SV=1	HER/LB	-0.42641	0.410445	-1.0389	86	0.301764	0.54707
1/Q15424	Q15424	sp|Q15424|SAFB1_HUMAN Scaffold attachment factor B1 OS=Homo sapiens GN=SAFB PE=1 SV=4	HER/LB	-0.421043	0.305585	-1.37783	86	0.171832	0.439061
1/Q15427	Q15427	sp|Q15427|SF3B4_HUMAN Splicing factor 3B subunit 4 OS=Homo sapiens GN=SF3B4 PE=1 SV=1	HER/LB	-0.808111	0.422081	-1.91458	86	0.0588703	0.306949
1/Q15428	Q15428	sp|Q15428|SF3A2_HUMAN Splicing factor 3A subunit 2 OS=Homo sapiens GN=SF3A2 PE=1 SV=2	HER/LB	-0.453138	0.297944	-1.52088	86	0.131958	0.39995
1/Q15435	Q15435	sp|Q15435|PP1R7_HUMAN Protein phosphatase 1 regulatory subunit 7 OS=Homo sapiens GN=PPP1R7 PE=1 SV=1	HER/LB	-0.389584	0.245609	-1.5862	86	0.116365	0.385265
1/Q15436	Q15436	sp|Q15436|SC23A_HUMAN Protein transport protein Sec23A OS=Homo sapiens GN=SEC23A PE=1 SV=2	HER/LB	-0.310727	0.238203	-1.30446	86	0.195556	0.458295
1/Q15437	Q15437	sp|Q15437|SC23B_HUMAN Protein transport protein Sec23B OS=Homo sapiens GN=SEC23B PE=1 SV=2	HER/LB	-0.358976	0.439949	-0.815948	86	0.416784	0.637575
1/Q15459	Q15459	sp|Q15459|SF3A1_HUMAN Splicing factor 3A subunit 1 OS=Homo sapiens GN=SF3A1 PE=1 SV=1	HER/LB	-0.221334	0.268921	-0.823046	86	0.412758	0.635006
1/Q15477	Q15477	sp|Q15477|SKIV2_HUMAN Helicase SKI2W OS=Homo sapiens GN=SKIV2L PE=1 SV=3	HER/LB	-0.510495	0.380043	-1.34326	86	0.182723	0.44727
1/Q15555	Q15555	sp|Q15555|MARE2_HUMAN Microtubule-associated protein RP/EB family member 2 OS=Homo sapiens GN=MAPRE2 PE=1 SV=1	HER/LB	-0.486631	0.283357	-1.71738	86	0.0895096	0.356785
1/Q15582	Q15582	sp|Q15582|BGH3_HUMAN Transforming growth factor-beta-induced protein ig-h3 OS=Homo sapiens GN=TGFBI PE=1 SV=1	HER/LB	-0.703366	0.29443	-2.3889	86	0.0190858	0.241597
1/Q15599	Q15599	sp|Q15599|NHRF2_HUMAN Na(+)/H(+) exchange regulatory cofactor NHE-RF2 OS=Homo sapiens GN=SLC9A3R2 PE=1 SV=2	HER/LB	-0.0940509	0.329279	-0.285627	86	0.775851	0.870272
1/Q15631	Q15631	sp|Q15631|TSN_HUMAN Translin OS=Homo sapiens GN=TSN PE=1 SV=1	HER/LB	-0.408594	0.284719	-1.43508	86	0.154892	0.420822
1/Q15637	Q15637	sp|Q15637|SF01_HUMAN Splicing factor 1 OS=Homo sapiens GN=SF1 PE=1 SV=4	HER/LB	-0.75798	0.334149	-2.26839	86	0.0258102	0.255406
1/Q15642	Q15642	sp|Q15642|CIP4_HUMAN Cdc42-interacting protein 4 OS=Homo sapiens GN=TRIP10 PE=1 SV=3	HER/LB	-0.245058	0.390236	-0.627974	86	0.531685	0.72004
1/Q15651	Q15651	sp|Q15651|HMGN3_HUMAN High mobility group nucleosome-binding domain-containing protein 3 OS=Homo sapiens GN=HMGN3 PE=1 SV=2	HER/LB	-1.16273	0.386978	-3.00464	86	0.00348303	0.162309
1/Q15653	Q15653	sp|Q15653|IKBB_HUMAN NF-kappa-B inhibitor beta OS=Homo sapiens GN=NFKBIB PE=1 SV=2	HER/LB	-0.771015	0.468571	-1.64546	86	0.103525	0.368891
1/Q15654	Q15654	sp|Q15654|TRIP6_HUMAN Thyroid receptor-interacting protein 6 OS=Homo sapiens GN=TRIP6 PE=1 SV=3	HER/LB	0.0797185	0.4583	0.173944	86	0.862318	0.924834
1/Q15672	Q15672	sp|Q15672|TWST1_HUMAN Twist-related protein 1 OS=Homo sapiens GN=TWIST1 PE=1 SV=1	HER/LB	-0.0175103	0.520744	-0.0336255	86	0.973254	0.991065
1/Q15691	Q15691	sp|Q15691|MARE1_HUMAN Microtubule-associated protein RP/EB family member 1 OS=Homo sapiens GN=MAPRE1 PE=1 SV=3	HER/LB	-0.148098	0.246164	-0.601625	86	0.549006	0.730528
1/Q15717	Q15717	sp|Q15717|ELAV1_HUMAN ELAV-like protein 1 OS=Homo sapiens GN=ELAVL1 PE=1 SV=2	HER/LB	-0.121778	0.285098	-0.427145	86	0.670341	0.8064
1/Q15738	Q15738	sp|Q15738|NSDHL_HUMAN Sterol-4-alpha-carboxylate 3-dehydrogenase, decarboxylating OS=Homo sapiens GN=NSDHL PE=1 SV=2	HER/LB	-0.0778713	0.39312	-0.198085	86	0.843446	0.912468
1/Q15746	Q15746	sp|Q15746|MYLK_HUMAN Myosin light chain kinase, smooth muscle OS=Homo sapiens GN=MYLK PE=1 SV=4	HER/LB	-0.169964	0.298691	-0.569032	86	0.570818	0.745101
1/Q15758	Q15758	sp|Q15758|AAAT_HUMAN Neutral amino acid transporter B(0) OS=Homo sapiens GN=SLC1A5 PE=1 SV=2	HER/LB	-0.546876	0.318254	-1.71836	86	0.0893287	0.356785
1/Q15785	Q15785	sp|Q15785|TOM34_HUMAN Mitochondrial import receptor subunit TOM34 OS=Homo sapiens GN=TOMM34 PE=1 SV=2	HER/LB	-0.617224	0.384163	-1.60667	86	0.111792	0.378185
1/Q15813	Q15813	sp|Q15813|TBCE_HUMAN Tubulin-specific chaperone E OS=Homo sapiens GN=TBCE PE=1 SV=1	HER/LB	-0.482596	0.335694	-1.43761	86	0.154174	0.420231
1/Q15819	Q15819	sp|Q15819|UB2V2_HUMAN Ubiquitin-conjugating enzyme E2 variant 2 OS=Homo sapiens GN=UBE2V2 PE=1 SV=4	HER/LB	-0.441207	0.297771	-1.4817	86	0.142075	0.408685
1/Q15833	Q15833	sp|Q15833|STXB2_HUMAN Syntaxin-binding protein 2 OS=Homo sapiens GN=STXBP2 PE=1 SV=2	HER/LB	-0.42011	0.311495	-1.34869	86	0.180978	0.446704
1/Q15836	Q15836	sp|Q15836|VAMP3_HUMAN Vesicle-associated membrane protein 3 OS=Homo sapiens GN=VAMP3 PE=1 SV=3	HER/LB	-0.226525	0.234101	-0.967639	86	0.335938	0.572908
1/Q15843	Q15843	sp|Q15843|NEDD8_HUMAN NEDD8 OS=Homo sapiens GN=NEDD8 PE=1 SV=1	HER/LB	-0.375681	0.432071	-0.869489	86	0.387	0.611848
1/Q15847	Q15847	sp|Q15847|ADIRF_HUMAN Adipogenesis regulatory factor OS=Homo sapiens GN=ADIRF PE=1 SV=1	HER/LB	-0.861586	0.395032	-2.18105	86	0.0319093	0.271787
1/Q15907	Q15907	sp|Q15907|RB11B_HUMAN Ras-related protein Rab-11B OS=Homo sapiens GN=RAB11B PE=1 SV=4	HER/LB	0.129855	0.30819	0.421347	86	0.674553	0.808336
1/Q15942	Q15942	sp|Q15942|ZYX_HUMAN Zyxin OS=Homo sapiens GN=ZYX PE=1 SV=1	HER/LB	0.110956	0.296297	0.374475	86	0.708972	0.827245
1/Q16181	Q16181	sp|Q16181|SEPT7_HUMAN Septin-7 OS=Homo sapiens GN=SEPT7 PE=1 SV=2	HER/LB	-0.458819	0.293843	-1.56144	86	0.122091	0.390693
1/Q16186	Q16186	sp|Q16186|ADRM1_HUMAN Proteasomal ubiquitin receptor ADRM1 OS=Homo sapiens GN=ADRM1 PE=1 SV=2	HER/LB	-1.00209	0.349824	-2.86457	86	0.00524648	0.181101
1/Q16204	Q16204	sp|Q16204|CCDC6_HUMAN Coiled-coil domain-containing protein 6 OS=Homo sapiens GN=CCDC6 PE=1 SV=2	HER/LB	-0.184396	0.275739	-0.668735	86	0.505455	0.703924
1/Q16222	Q16222	sp|Q16222|UAP1_HUMAN UDP-N-acetylhexosamine pyrophosphorylase OS=Homo sapiens GN=UAP1 PE=1 SV=3	HER/LB	-0.368653	0.375333	-0.982203	86	0.328755	0.567933
1/Q16270	Q16270	sp|Q16270|IBP7_HUMAN Insulin-like growth factor-binding protein 7 OS=Homo sapiens GN=IGFBP7 PE=1 SV=1	HER/LB	-0.295582	0.317847	-0.929949	86	0.355	0.587461
1/Q16363	Q16363	sp|Q16363|LAMA4_HUMAN Laminin subunit alpha-4 OS=Homo sapiens GN=LAMA4 PE=1 SV=4	HER/LB	-0.512359	0.310422	-1.65052	86	0.102484	0.368448
1/Q16401	Q16401	sp|Q16401|PSMD5_HUMAN 26S proteasome non-ATPase regulatory subunit 5 OS=Homo sapiens GN=PSMD5 PE=1 SV=3	HER/LB	-0.0759345	0.273341	-0.277802	86	0.781831	0.872916
1/Q16512	Q16512	sp|Q16512|PKN1_HUMAN Serine/threonine-protein kinase N1 OS=Homo sapiens GN=PKN1 PE=1 SV=2	HER/LB	-0.393224	0.275865	-1.42542	86	0.157655	0.424304
1/Q16527	Q16527	sp|Q16527|CSRP2_HUMAN Cysteine and glycine-rich protein 2 OS=Homo sapiens GN=CSRP2 PE=1 SV=3	HER/LB	-0.0196059	0.326934	-0.0599689	86	0.952319	0.978532
1/Q16531	Q16531	sp|Q16531|DDB1_HUMAN DNA damage-binding protein 1 OS=Homo sapiens GN=DDB1 PE=1 SV=1	HER/LB	-0.452315	0.24317	-1.86008	86	0.066293	0.317949
1/Q16537	Q16537	sp|Q16537|2A5E_HUMAN Serine/threonine-protein phosphatase 2A 56 kDa regulatory subunit epsilon isoform OS=Homo sapiens GN=PPP2R5E PE=1 SV=1	HER/LB	-0.475563	0.296107	-1.60605	86	0.111928	0.378302
1/Q16539	Q16539	sp|Q16539|MK14_HUMAN Mitogen-activated protein kinase 14 OS=Homo sapiens GN=MAPK14 PE=1 SV=3	HER/LB	-0.542525	0.298784	-1.81578	86	0.0728895	0.331381
1/Q16543	Q16543	sp|Q16543|CDC37_HUMAN Hsp90 co-chaperone Cdc37 OS=Homo sapiens GN=CDC37 PE=1 SV=1	HER/LB	-0.2283	0.293912	-0.776763	86	0.43943	0.654105
1/Q16555	Q16555	sp|Q16555|DPYL2_HUMAN Dihydropyrimidinase-related protein 2 OS=Homo sapiens GN=DPYSL2 PE=1 SV=1	HER/LB	-0.424466	0.228493	-1.85768	86	0.0666368	0.317949
1/Q16563	Q16563	sp|Q16563|SYPL1_HUMAN Synaptophysin-like protein 1 OS=Homo sapiens GN=SYPL1 PE=1 SV=1	HER/LB	0.181785	0.299792	0.606371	86	0.545866	0.728603
1/Q16576	Q16576	sp|Q16576|RBBP7_HUMAN Histone-binding protein RBBP7 OS=Homo sapiens GN=RBBP7 PE=1 SV=1	HER/LB	-0.813579	0.438819	-1.85402	86	0.0671645	0.318561
1/Q16610	Q16610	sp|Q16610|ECM1_HUMAN Extracellular matrix protein 1 OS=Homo sapiens GN=ECM1 PE=1 SV=2	HER/LB	-0.385218	0.281214	-1.36984	86	0.174302	0.441559
1/Q16629	Q16629	sp|Q16629|SRSF7_HUMAN Serine/arginine-rich splicing factor 7 OS=Homo sapiens GN=SRSF7 PE=1 SV=1	HER/LB	-0.242748	0.24647	-0.9849	86	0.327436	0.566705
1/Q16630	Q16630	sp|Q16630|CPSF6_HUMAN Cleavage and polyadenylation specificity factor subunit 6 OS=Homo sapiens GN=CPSF6 PE=1 SV=2	HER/LB	-0.525361	0.298134	-1.76216	86	0.0815952	0.346195
1/Q16643	Q16643	sp|Q16643|DREB_HUMAN Drebrin OS=Homo sapiens GN=DBN1 PE=1 SV=4	HER/LB	0.138271	0.288348	0.47953	86	0.632779	0.783861
1/Q16647	Q16647	sp|Q16647|PTGIS_HUMAN Prostacyclin synthase OS=Homo sapiens GN=PTGIS PE=1 SV=1	HER/LB	-0.690748	0.364083	-1.89722	86	0.0611541	0.308085
1/Q16650	Q16650	sp|Q16650|TBR1_HUMAN T-box brain protein 1 OS=Homo sapiens GN=TBR1 PE=1 SV=1	HER/LB	-0.356956	0.337654	-1.05716	86	0.293397	0.538811
1/Q16658	Q16658	sp|Q16658|FSCN1_HUMAN Fascin OS=Homo sapiens GN=FSCN1 PE=1 SV=3	HER/LB	-0.126513	0.270703	-0.467352	86	0.64143	0.7907
1/Q16666	Q16666	sp|Q16666|IF16_HUMAN Gamma-interferon-inducible protein 16 OS=Homo sapiens GN=IFI16 PE=1 SV=3	HER/LB	-0.196913	0.342385	-0.575122	86	0.566711	0.743105
1/Q16698	Q16698	sp|Q16698|DECR_HUMAN 2,4-dienoyl-CoA reductase, mitochondrial OS=Homo sapiens GN=DECR1 PE=1 SV=1	HER/LB	-0.37343	0.28277	-1.32062	86	0.190133	0.453787
1/Q16718	Q16718	sp|Q16718|NDUA5_HUMAN NADH dehydrogenase [ubiquinone] 1 alpha subcomplex subunit 5 OS=Homo sapiens GN=NDUFA5 PE=1 SV=3	HER/LB	-0.534336	0.401281	-1.33158	86	0.186518	0.449186
1/Q16719	Q16719	sp|Q16719|KYNU_HUMAN Kynureninase OS=Homo sapiens GN=KYNU PE=1 SV=1	HER/LB	0.0467938	0.29314	0.159629	86	0.873547	0.931784
1/Q16740	Q16740	sp|Q16740|CLPP_HUMAN Putative ATP-dependent Clp protease proteolytic subunit, mitochondrial OS=Homo sapiens GN=CLPP PE=1 SV=1	HER/LB	-0.585099	0.31898	-1.83428	86	0.0700707	0.324501
1/Q16762	Q16762	sp|Q16762|THTR_HUMAN Thiosulfate sulfurtransferase OS=Homo sapiens GN=TST PE=1 SV=4	HER/LB	0.0349735	0.259457	0.134795	86	0.893089	0.942382
1/Q16774	Q16774	sp|Q16774|KGUA_HUMAN Guanylate kinase OS=Homo sapiens GN=GUK1 PE=1 SV=2	HER/LB	-0.150392	0.33293	-0.451722	86	0.652607	0.797416
1/Q16775	Q16775	sp|Q16775|GLO2_HUMAN Hydroxyacylglutathione hydrolase, mitochondrial OS=Homo sapiens GN=HAGH PE=1 SV=2	HER/LB	-0.794274	0.341235	-2.32764	86	0.0222798	0.248486
1/Q16795	Q16795	sp|Q16795|NDUA9_HUMAN NADH dehydrogenase [ubiquinone] 1 alpha subcomplex subunit 9, mitochondrial OS=Homo sapiens GN=NDUFA9 PE=1 SV=2	HER/LB	-0.733519	0.375918	-1.95128	86	0.0542797	0.301357
1/Q16798	Q16798	sp|Q16798|MAON_HUMAN NADP-dependent malic enzyme, mitochondrial OS=Homo sapiens GN=ME3 PE=2 SV=2	HER/LB	-0.687541	0.517183	-1.3294	86	0.187233	0.450035
1/Q16822	Q16822	sp|Q16822|PCKGM_HUMAN Phosphoenolpyruvate carboxykinase [GTP], mitochondrial OS=Homo sapiens GN=PCK2 PE=1 SV=3	HER/LB	-0.332352	0.292416	-1.13657	86	0.258875	0.511137
1/Q16836	Q16836	sp|Q16836|HCDH_HUMAN Hydroxyacyl-coenzyme A dehydrogenase, mitochondrial OS=Homo sapiens GN=HADH PE=1 SV=3	HER/LB	-0.820674	0.364544	-2.25124	86	0.0269197	0.256012
1/Q16851	Q16851	sp|Q16851|UGPA_HUMAN UTP--glucose-1-phosphate uridylyltransferase OS=Homo sapiens GN=UGP2 PE=1 SV=5	HER/LB	-0.140914	0.28604	-0.492638	86	0.623524	0.778706
1/Q16853	Q16853	sp|Q16853|AOC3_HUMAN Membrane primary amine oxidase OS=Homo sapiens GN=AOC3 PE=1 SV=3	HER/LB	-1.45107	0.775982	-1.86998	86	0.0648885	0.314384
1/Q16864	Q16864	sp|Q16864|VATF_HUMAN V-type proton ATPase subunit F OS=Homo sapiens GN=ATP6V1F PE=1 SV=2	HER/LB	-0.319271	0.311756	-1.02411	86	0.308657	0.550561
1/Q16881	Q16881	sp|Q16881|TRXR1_HUMAN Thioredoxin reductase 1, cytoplasmic OS=Homo sapiens GN=TXNRD1 PE=1 SV=3	HER/LB	-0.410315	0.271794	-1.50966	86	0.134796	0.40206
1/Q16891	Q16891	sp|Q16891|IMMT_HUMAN Mitochondrial inner membrane protein OS=Homo sapiens GN=IMMT PE=1 SV=1	HER/LB	-0.330348	0.270537	-1.22108	86	0.225393	0.48576
1/Q1KMD3	Q1KMD3	sp|Q1KMD3|HNRL2_HUMAN Heterogeneous nuclear ribonucleoprotein U-like protein 2 OS=Homo sapiens GN=HNRNPUL2 PE=1 SV=1	HER/LB	-0.505224	0.338603	-1.49208	86	0.139337	0.407092
1/Q27J81	Q27J81	sp|Q27J81|INF2_HUMAN Inverted formin-2 OS=Homo sapiens GN=INF2 PE=1 SV=2	HER/LB	-0.298853	0.3754	-0.796092	86	0.428171	0.646243
1/Q29RF7	Q29RF7	sp|Q29RF7|PDS5A_HUMAN Sister chromatid cohesion protein PDS5 homolog A OS=Homo sapiens GN=PDS5A PE=1 SV=1	HER/LB	-0.674318	0.292328	-2.30671	86	0.0234747	0.250286
1/Q2M2I8	Q2M2I8	sp|Q2M2I8|AAK1_HUMAN AP2-associated protein kinase 1 OS=Homo sapiens GN=AAK1 PE=1 SV=3	HER/LB	-0.158836	0.341705	-0.464832	86	0.643227	0.790898
1/Q2M389	Q2M389	sp|Q2M389|WASH7_HUMAN WASH complex subunit 7 OS=Homo sapiens GN=KIAA1033 PE=1 SV=2	HER/LB	-0.726321	0.297629	-2.44036	86	0.016725	0.230637
1/Q2NL67	Q2NL67	sp|Q2NL67|PARP6_HUMAN Poly [ADP-ribose] polymerase 6 OS=Homo sapiens GN=PARP6 PE=2 SV=1	HER/LB	0.10871	0.244713	0.444234	86	0.657989	0.799662
1/Q2TAA2	Q2TAA2	sp|Q2TAA2|IAH1_HUMAN Isoamyl acetate-hydrolyzing esterase 1 homolog OS=Homo sapiens GN=IAH1 PE=1 SV=1	HER/LB	-0.567438	0.367475	-1.54415	86	0.126223	0.393894
1/Q2TAY7	Q2TAY7	sp|Q2TAY7|SMU1_HUMAN WD40 repeat-containing protein SMU1 OS=Homo sapiens GN=SMU1 PE=1 SV=2	HER/LB	-0.599125	0.320304	-1.87049	86	0.0648168	0.314384
1/Q32MH5	Q32MH5	sp|Q32MH5|F214A_HUMAN Protein FAM214A OS=Homo sapiens GN=FAM214A PE=2 SV=2	HER/LB	0.42301	0.855482	0.49447	86	0.622235	0.777839
1/Q32MZ4	Q32MZ4	sp|Q32MZ4|LRRF1_HUMAN Leucine-rich repeat flightless-interacting protein 1 OS=Homo sapiens GN=LRRFIP1 PE=1 SV=2	HER/LB	-0.545323	0.369245	-1.47686	86	0.143367	0.411764
1/Q32P28	Q32P28	sp|Q32P28|P3H1_HUMAN Prolyl 3-hydroxylase 1 OS=Homo sapiens GN=LEPRE1 PE=1 SV=2	HER/LB	0.0834766	0.273273	0.30547	86	0.760746	0.859297
1/Q32P44	Q32P44	sp|Q32P44|EMAL3_HUMAN Echinoderm microtubule-associated protein-like 3 OS=Homo sapiens GN=EML3 PE=1 SV=1	HER/LB	-0.663243	0.244722	-2.71019	86	0.00811614	0.197119
1/Q3KQU3	Q3KQU3	sp|Q3KQU3|MA7D1_HUMAN MAP7 domain-containing protein 1 OS=Homo sapiens GN=MAP7D1 PE=1 SV=1	HER/LB	-0.395056	0.286581	-1.37852	86	0.171619	0.439061
1/Q3KQV9	Q3KQV9	sp|Q3KQV9|UAP1L_HUMAN UDP-N-acetylhexosamine pyrophosphorylase-like protein 1 OS=Homo sapiens GN=UAP1L1 PE=1 SV=2	HER/LB	-0.302773	0.3732	-0.811291	86	0.419438	0.639014
1/Q3LXA3	Q3LXA3	sp|Q3LXA3|DHAK_HUMAN Bifunctional ATP-dependent dihydroxyacetone kinase/FAD-AMP lyase (cyclizing) OS=Homo sapiens GN=DAK PE=1 SV=2	HER/LB	-0.794367	0.325359	-2.44151	86	0.0166752	0.230637
1/Q3SXM5	Q3SXM5	sp|Q3SXM5|HSDL1_HUMAN Inactive hydroxysteroid dehydrogenase-like protein 1 OS=Homo sapiens GN=HSDL1 PE=1 SV=3	HER/LB	-0.254129	0.366636	-0.693138	86	0.490091	0.692211
1/Q3SY69	Q3SY69	sp|Q3SY69|AL1L2_HUMAN Mitochondrial 10-formyltetrahydrofolate dehydrogenase OS=Homo sapiens GN=ALDH1L2 PE=1 SV=2	HER/LB	0.153061	0.289027	0.529573	86	0.597773	0.761619
1/Q3YEC7	Q3YEC7	sp|Q3YEC7|RABL6_HUMAN Rab-like protein 6 OS=Homo sapiens GN=RABL6 PE=1 SV=2	HER/LB	-0.424639	0.342623	-1.23938	86	0.218578	0.480459
1/Q3ZCQ8	Q3ZCQ8	sp|Q3ZCQ8|TIM50_HUMAN Mitochondrial import inner membrane translocase subunit TIM50 OS=Homo sapiens GN=TIMM50 PE=1 SV=2	HER/LB	-0.667343	0.263553	-2.53211	86	0.0131547	0.22917
1/Q460N5	Q460N5	sp|Q460N5|PAR14_HUMAN Poly [ADP-ribose] polymerase 14 OS=Homo sapiens GN=PARP14 PE=1 SV=3	HER/LB	-0.335959	0.28167	-1.19274	86	0.236253	0.491573
1/Q49A26	Q49A26	sp|Q49A26|GLYR1_HUMAN Putative oxidoreductase GLYR1 OS=Homo sapiens GN=GLYR1 PE=1 SV=3	HER/LB	-0.97259	0.304084	-3.19842	86	0.00193491	0.148993
1/Q4G0F5	Q4G0F5	sp|Q4G0F5|VP26B_HUMAN Vacuolar protein sorting-associated protein 26B OS=Homo sapiens GN=VPS26B PE=1 SV=2	HER/LB	-0.181449	0.256461	-0.707512	86	0.481161	0.686904
1/Q4G0J3	Q4G0J3	sp|Q4G0J3|LARP7_HUMAN La-related protein 7 OS=Homo sapiens GN=LARP7 PE=1 SV=1	HER/LB	-0.199541	0.409107	-0.487746	86	0.626971	0.781199
1/Q4KMP7	Q4KMP7	sp|Q4KMP7|TB10B_HUMAN TBC1 domain family member 10B OS=Homo sapiens GN=TBC1D10B PE=1 SV=3	HER/LB	-0.690696	0.328425	-2.10305	86	0.038383	0.28579
1/Q4KWH8	Q4KWH8	sp|Q4KWH8|PLCH1_HUMAN 1-phosphatidylinositol 4,5-bisphosphate phosphodiesterase eta-1 OS=Homo sapiens GN=PLCH1 PE=1 SV=1	HER/LB	0.432749	0.353579	1.22391	86	0.224328	0.48576
1/Q4L180	Q4L180	sp|Q4L180|FIL1L_HUMAN Filamin A-interacting protein 1-like OS=Homo sapiens GN=FILIP1L PE=1 SV=2	HER/LB	-0.28789	0.310561	-0.926998	86	0.356522	0.588364
1/Q52LJ0	Q52LJ0	sp|Q52LJ0|FA98B_HUMAN Protein FAM98B OS=Homo sapiens GN=FAM98B PE=1 SV=1	HER/LB	-0.67608	0.335821	-2.01321	86	0.0472197	0.291603
1/Q53EL6	Q53EL6	sp|Q53EL6|PDCD4_HUMAN Programmed cell death protein 4 OS=Homo sapiens GN=PDCD4 PE=1 SV=2	HER/LB	-0.819502	0.402644	-2.0353	86	0.0448993	0.290955
1/Q53GG5	Q53GG5	sp|Q53GG5|PDLI3_HUMAN PDZ and LIM domain protein 3 OS=Homo sapiens GN=PDLIM3 PE=1 SV=1	HER/LB	0.0168493	0.382832	0.0440124	86	0.964997	0.985618
1/Q53GL7	Q53GL7	sp|Q53GL7|PAR10_HUMAN Poly [ADP-ribose] polymerase 10 OS=Homo sapiens GN=PARP10 PE=1 SV=2	HER/LB	-0.750775	0.321658	-2.33408	86	0.0219235	0.248486
1/Q53GQ0	Q53GQ0	sp|Q53GQ0|DHB12_HUMAN Estradiol 17-beta-dehydrogenase 12 OS=Homo sapiens GN=HSD17B12 PE=1 SV=2	HER/LB	-0.111914	0.307515	-0.363931	86	0.716803	0.832209
1/Q53H12	Q53H12	sp|Q53H12|AGK_HUMAN Acylglycerol kinase, mitochondrial OS=Homo sapiens GN=AGK PE=1 SV=2	HER/LB	-0.249419	0.301296	-0.827821	86	0.410063	0.633008
1/Q53H82	Q53H82	sp|Q53H82|LACB2_HUMAN Beta-lactamase-like protein 2 OS=Homo sapiens GN=LACTB2 PE=1 SV=2	HER/LB	-0.290533	0.337515	-0.8608	86	0.391742	0.616198
1/Q53H96	Q53H96	sp|Q53H96|P5CR3_HUMAN Pyrroline-5-carboxylate reductase 3 OS=Homo sapiens GN=PYCRL PE=1 SV=2	HER/LB	-0.645348	0.390324	-1.65337	86	0.101902	0.368448
1/Q53TN4	Q53TN4	sp|Q53TN4|CYBR1_HUMAN Cytochrome b reductase 1 OS=Homo sapiens GN=CYBRD1 PE=1 SV=1	HER/LB	-0.729336	0.292546	-2.49306	86	0.0145807	0.22917
1/Q562R1	Q562R1	sp|Q562R1|ACTBL_HUMAN Beta-actin-like protein 2 OS=Homo sapiens GN=ACTBL2 PE=1 SV=2	HER/LB	-0.592547	0.31596	-1.87539	86	0.064133	0.313217
1/Q567U6	Q567U6	sp|Q567U6|CCD93_HUMAN Coiled-coil domain-containing protein 93 OS=Homo sapiens GN=CCDC93 PE=1 SV=2	HER/LB	-0.267768	0.183283	-1.46095	86	0.147672	0.416414
1/Q58FF6	Q58FF6	sp|Q58FF6|H90B4_HUMAN Putative heat shock protein HSP 90-beta 4 OS=Homo sapiens GN=HSP90AB4P PE=5 SV=1	HER/LB	-1.10683	0.627608	-1.76357	86	0.0813552	0.346195
1/Q5BJD5	Q5BJD5	sp|Q5BJD5|TM41B_HUMAN Transmembrane protein 41B OS=Homo sapiens GN=TMEM41B PE=1 SV=1	HER/LB	-0.349228	0.352392	-0.991022	86	0.324455	0.563851
1/Q5BKZ1	Q5BKZ1	sp|Q5BKZ1|ZN326_HUMAN DBIRD complex subunit ZNF326 OS=Homo sapiens GN=ZNF326 PE=1 SV=2	HER/LB	-0.563436	0.35442	-1.58974	86	0.115563	0.383571
1/Q5EBM0	Q5EBM0	sp|Q5EBM0|CMPK2_HUMAN UMP-CMP kinase 2, mitochondrial OS=Homo sapiens GN=CMPK2 PE=1 SV=3	HER/LB	-0.0813415	0.2917	-0.278853	86	0.781027	0.872541
1/Q5J8M3	Q5J8M3	sp|Q5J8M3|EMC4_HUMAN ER membrane protein complex subunit 4 OS=Homo sapiens GN=EMC4 PE=1 SV=2	HER/LB	0.572908	0.208972	2.74155	86	0.00743753	0.196846
1/Q5JPH6	Q5JPH6	sp|Q5JPH6|SYEM_HUMAN Probable glutamate--tRNA ligase, mitochondrial OS=Homo sapiens GN=EARS2 PE=1 SV=2	HER/LB	-0.459704	0.263493	-1.74465	86	0.0846178	0.349729
1/Q5JRA6	Q5JRA6	sp|Q5JRA6|MIA3_HUMAN Melanoma inhibitory activity protein 3 OS=Homo sapiens GN=MIA3 PE=1 SV=1	HER/LB	-0.231584	0.341094	-0.678944	86	0.498996	0.698033
1/Q5JRX3	Q5JRX3	sp|Q5JRX3|PREP_HUMAN Presequence protease, mitochondrial OS=Homo sapiens GN=PITRM1 PE=1 SV=3	HER/LB	-0.480915	0.351967	-1.36636	86	0.175387	0.441595
1/Q5JSH3	Q5JSH3	sp|Q5JSH3|WDR44_HUMAN WD repeat-containing protein 44 OS=Homo sapiens GN=WDR44 PE=1 SV=1	HER/LB	0.147746	0.263133	0.561487	86	0.575926	0.748884
1/Q5JTH9	Q5JTH9	sp|Q5JTH9|RRP12_HUMAN RRP12-like protein OS=Homo sapiens GN=RRP12 PE=1 SV=2	HER/LB	-0.8498	0.40947	-2.07537	86	0.04094	0.288912
1/Q5JTV8	Q5JTV8	sp|Q5JTV8|TOIP1_HUMAN Torsin-1A-interacting protein 1 OS=Homo sapiens GN=TOR1AIP1 PE=1 SV=2	HER/LB	-0.494394	0.300436	-1.64559	86	0.103498	0.368891
1/Q5QJ74	Q5QJ74	sp|Q5QJ74|TBCEL_HUMAN Tubulin-specific chaperone cofactor E-like protein OS=Homo sapiens GN=TBCEL PE=2 SV=2	HER/LB	-0.278309	0.484766	-0.57411	86	0.567392	0.743105
1/Q5R3I4	Q5R3I4	sp|Q5R3I4|TTC38_HUMAN Tetratricopeptide repeat protein 38 OS=Homo sapiens GN=TTC38 PE=1 SV=1	HER/LB	-0.38053	0.421256	-0.903323	86	0.368878	0.596083
1/Q5RKV6	Q5RKV6	sp|Q5RKV6|EXOS6_HUMAN Exosome complex component MTR3 OS=Homo sapiens GN=EXOSC6 PE=1 SV=1	HER/LB	-0.636594	0.31101	-2.04686	86	0.0437247	0.288912
1/Q5SRE5	Q5SRE5	sp|Q5SRE5|NU188_HUMAN Nucleoporin NUP188 homolog OS=Homo sapiens GN=NUP188 PE=1 SV=1	HER/LB	-0.500868	0.440026	-1.13827	86	0.258169	0.510856
1/Q5SSJ5	Q5SSJ5	sp|Q5SSJ5|HP1B3_HUMAN Heterochromatin protein 1-binding protein 3 OS=Homo sapiens GN=HP1BP3 PE=1 SV=1	HER/LB	-0.723807	0.292127	-2.47772	86	0.015178	0.22917
1/Q5T1M5	Q5T1M5	sp|Q5T1M5|FKB15_HUMAN FK506-binding protein 15 OS=Homo sapiens GN=FKBP15 PE=1 SV=2	HER/LB	-0.195138	0.265748	-0.734297	86	0.464765	0.674443
1/Q5T440	Q5T440	sp|Q5T440|CAF17_HUMAN Putative transferase CAF17, mitochondrial OS=Homo sapiens GN=IBA57 PE=1 SV=1	HER/LB	-0.467961	0.458851	-1.01985	86	0.310658	0.552538
1/Q5T447	Q5T447	sp|Q5T447|HECD3_HUMAN E3 ubiquitin-protein ligase HECTD3 OS=Homo sapiens GN=HECTD3 PE=1 SV=1	HER/LB	-0.595406	0.232167	-2.56456	86	0.0120664	0.22917
1/Q5T4S7	Q5T4S7	sp|Q5T4S7|UBR4_HUMAN E3 ubiquitin-protein ligase UBR4 OS=Homo sapiens GN=UBR4 PE=1 SV=1	HER/LB	-0.330022	0.308384	-1.07017	86	0.287539	0.535675
1/Q5T5P2	Q5T5P2	sp|Q5T5P2|SKT_HUMAN Sickle tail protein homolog OS=Homo sapiens GN=KIAA1217 PE=1 SV=2	HER/LB	-1.18037	0.376679	-3.13362	86	0.00236157	0.148993
1/Q5TDH0	Q5TDH0	sp|Q5TDH0|DDI2_HUMAN Protein DDI1 homolog 2 OS=Homo sapiens GN=DDI2 PE=1 SV=1	HER/LB	-0.596508	0.284217	-2.09878	86	0.0387686	0.28579
1/Q5TFE4	Q5TFE4	sp|Q5TFE4|NT5D1_HUMAN 5'-nucleotidase domain-containing protein 1 OS=Homo sapiens GN=NT5DC1 PE=1 SV=1	HER/LB	-0.477805	0.340213	-1.40443	86	0.163793	0.432326
1/Q5TH69	Q5TH69	sp|Q5TH69|BIG3_HUMAN Brefeldin A-inhibited guanine nucleotide-exchange protein 3 OS=Homo sapiens GN=ARFGEF3 PE=1 SV=3	HER/LB	-0.162418	0.322476	-0.503658	86	0.615789	0.773993
1/Q5VTR2	Q5VTR2	sp|Q5VTR2|BRE1A_HUMAN E3 ubiquitin-protein ligase BRE1A OS=Homo sapiens GN=RNF20 PE=1 SV=2	HER/LB	-0.167387	0.312613	-0.535444	86	0.593725	0.758795
1/Q5VW32	Q5VW32	sp|Q5VW32|BROX_HUMAN BRO1 domain-containing protein BROX OS=Homo sapiens GN=BROX PE=1 SV=1	HER/LB	-0.521015	0.337294	-1.54469	86	0.126094	0.393894
1/Q5VYK3	Q5VYK3	sp|Q5VYK3|ECM29_HUMAN Proteasome-associated protein ECM29 homolog OS=Homo sapiens GN=ECM29 PE=1 SV=2	HER/LB	-0.457228	0.358872	-1.27407	86	0.206071	0.468207
1/Q5VZK9	Q5VZK9	sp|Q5VZK9|LR16A_HUMAN Leucine-rich repeat-containing protein 16A OS=Homo sapiens GN=LRRC16A PE=1 SV=1	HER/LB	-0.0100647	0.497198	-0.0202429	86	0.983896	0.995009
1/Q5XKE5	Q5XKE5	sp|Q5XKE5|K2C79_HUMAN Keratin, type II cytoskeletal 79 OS=Homo sapiens GN=KRT79 PE=1 SV=2	HER/LB	-0.674897	0.453253	-1.48901	86	0.140143	0.407295
1/Q5ZPR3	Q5ZPR3	sp|Q5ZPR3|CD276_HUMAN CD276 antigen OS=Homo sapiens GN=CD276 PE=1 SV=1	HER/LB	-0.252068	0.337747	-0.746321	86	0.457509	0.669554
1/Q629K1	Q629K1	sp|Q629K1|TRIQK_HUMAN Triple QxxK/R motif-containing protein OS=Homo sapiens GN=TRIQK PE=2 SV=1	HER/LB	-0.124716	0.27143	-0.459476	86	0.647052	0.793751
1/Q63HN8	Q63HN8	sp|Q63HN8|RN213_HUMAN E3 ubiquitin-protein ligase RNF213 OS=Homo sapiens GN=RNF213 PE=1 SV=3	HER/LB	-0.391454	0.280491	-1.39561	86	0.166426	0.434432
1/Q63ZY3	Q63ZY3	sp|Q63ZY3|KANK2_HUMAN KN motif and ankyrin repeat domain-containing protein 2 OS=Homo sapiens GN=KANK2 PE=1 SV=1	HER/LB	-0.722402	0.257474	-2.80572	86	0.00620761	0.190647
1/Q66K14	Q66K14	sp|Q66K14|TBC9B_HUMAN TBC1 domain family member 9B OS=Homo sapiens GN=TBC1D9B PE=1 SV=3	HER/LB	-0.333216	0.543544	-0.613043	86	0.541466	0.727398
1/Q66K66	Q66K66	sp|Q66K66|TM198_HUMAN Transmembrane protein 198 OS=Homo sapiens GN=TMEM198 PE=1 SV=1	HER/LB	-0.813583	0.480204	-1.69425	86	0.0938374	0.359824
1/Q66K74	Q66K74	sp|Q66K74|MAP1S_HUMAN Microtubule-associated protein 1S OS=Homo sapiens GN=MAP1S PE=1 SV=2	HER/LB	-0.642825	0.384549	-1.67164	86	0.098231	0.364117
1/Q68CQ7	Q68CQ7	sp|Q68CQ7|GL8D1_HUMAN Glycosyltransferase 8 domain-containing protein 1 OS=Homo sapiens GN=GLT8D1 PE=1 SV=2	HER/LB	-0.478808	0.328917	-1.45571	86	0.149113	0.417337
1/Q68CZ2	Q68CZ2	sp|Q68CZ2|TENS3_HUMAN Tensin-3 OS=Homo sapiens GN=TNS3 PE=1 SV=2	HER/LB	-0.352546	0.334633	-1.05353	86	0.29505	0.540466
1/Q68E01	Q68E01	sp|Q68E01|INT3_HUMAN Integrator complex subunit 3 OS=Homo sapiens GN=INTS3 PE=1 SV=1	HER/LB	-0.690996	0.466185	-1.48223	86	0.141933	0.408592
1/Q68EM7	Q68EM7	sp|Q68EM7|RHG17_HUMAN Rho GTPase-activating protein 17 OS=Homo sapiens GN=ARHGAP17 PE=1 SV=1	HER/LB	-0.169799	0.274485	-0.618608	86	0.53781	0.724857
1/Q6BCY4	Q6BCY4	sp|Q6BCY4|NB5R2_HUMAN NADH-cytochrome b5 reductase 2 OS=Homo sapiens GN=CYB5R2 PE=1 SV=1	HER/LB	-0.212961	0.541693	-0.393139	86	0.69519	0.820596
1/Q6DD88	Q6DD88	sp|Q6DD88|ATLA3_HUMAN Atlastin-3 OS=Homo sapiens GN=ATL3 PE=1 SV=1	HER/LB	-0.15701	0.288849	-0.54357	86	0.588144	0.755943
1/Q6FHJ7	Q6FHJ7	sp|Q6FHJ7|SFRP4_HUMAN Secreted frizzled-related protein 4 OS=Homo sapiens GN=SFRP4 PE=1 SV=2	HER/LB	-0.336104	0.34278	-0.980525	86	0.329578	0.568563
1/Q6FI81	Q6FI81	sp|Q6FI81|CPIN1_HUMAN Anamorsin OS=Homo sapiens GN=CIAPIN1 PE=1 SV=2	HER/LB	0.0534379	0.311165	0.171735	86	0.86405	0.925346
1/Q6GMV3	Q6GMV3	sp|Q6GMV3|PTRD1_HUMAN Putative peptidyl-tRNA hydrolase PTRHD1 OS=Homo sapiens GN=PTRHD1 PE=1 SV=1	HER/LB	-0.344376	0.293426	-1.17364	86	0.24378	0.498633
1/Q6IAA8	Q6IAA8	sp|Q6IAA8|LTOR1_HUMAN Ragulator complex protein LAMTOR1 OS=Homo sapiens GN=LAMTOR1 PE=1 SV=2	HER/LB	-0.299355	0.282656	-1.05908	86	0.292529	0.538561
1/Q6IBS0	Q6IBS0	sp|Q6IBS0|TWF2_HUMAN Twinfilin-2 OS=Homo sapiens GN=TWF2 PE=1 SV=2	HER/LB	-0.316209	0.302105	-1.04669	86	0.298177	0.543572
1/Q6L8Q7	Q6L8Q7	sp|Q6L8Q7|PDE12_HUMAN 2',5'-phosphodiesterase 12 OS=Homo sapiens GN=PDE12 PE=1 SV=2	HER/LB	-0.978816	0.373714	-2.61916	86	0.0104173	0.21696
1/Q6NUK1	Q6NUK1	sp|Q6NUK1|SCMC1_HUMAN Calcium-binding mitochondrial carrier protein SCaMC-1 OS=Homo sapiens GN=SLC25A24 PE=1 SV=2	HER/LB	-0.781191	0.292241	-2.67311	86	0.00899101	0.205404
1/Q6NVY1	Q6NVY1	sp|Q6NVY1|HIBCH_HUMAN 3-hydroxyisobutyryl-CoA hydrolase, mitochondrial OS=Homo sapiens GN=HIBCH PE=1 SV=2	HER/LB	-0.496659	0.302324	-1.6428	86	0.104075	0.368891
1/Q6NXG1	Q6NXG1	sp|Q6NXG1|ESRP1_HUMAN Epithelial splicing regulatory protein 1 OS=Homo sapiens GN=ESRP1 PE=1 SV=2	HER/LB	-0.305438	0.364843	-0.837175	86	0.404815	0.628099
1/Q6NYC8	Q6NYC8	sp|Q6NYC8|PPR18_HUMAN Phostensin OS=Homo sapiens GN=PPP1R18 PE=1 SV=1	HER/LB	-0.117222	0.343979	-0.340782	86	0.734099	0.842675
1/Q6NZI2	Q6NZI2	sp|Q6NZI2|PTRF_HUMAN Polymerase I and transcript release factor OS=Homo sapiens GN=PTRF PE=1 SV=1	HER/LB	-0.714112	0.370834	-1.92569	86	0.0574472	0.30442
1/Q6P1J9	Q6P1J9	sp|Q6P1J9|CDC73_HUMAN Parafibromin OS=Homo sapiens GN=CDC73 PE=1 SV=1	HER/LB	-0.966724	0.349356	-2.76716	86	0.00692219	0.195741
1/Q6P1N0	Q6P1N0	sp|Q6P1N0|C2D1A_HUMAN Coiled-coil and C2 domain-containing protein 1A OS=Homo sapiens GN=CC2D1A PE=1 SV=1	HER/LB	-0.412722	0.285879	-1.44369	86	0.152458	0.420068
1/Q6P1X6	Q6P1X6	sp|Q6P1X6|CH082_HUMAN UPF0598 protein C8orf82 OS=Homo sapiens GN=C8orf82 PE=1 SV=2	HER/LB	-1.11909	0.451315	-2.47963	86	0.0151025	0.22917
1/Q6P2E9	Q6P2E9	sp|Q6P2E9|EDC4_HUMAN Enhancer of mRNA-decapping protein 4 OS=Homo sapiens GN=EDC4 PE=1 SV=1	HER/LB	-0.433113	0.268514	-1.61299	86	0.110409	0.375896
1/Q6P2Q9	Q6P2Q9	sp|Q6P2Q9|PRP8_HUMAN Pre-mRNA-processing-splicing factor 8 OS=Homo sapiens GN=PRPF8 PE=1 SV=2	HER/LB	-0.508499	0.321063	-1.5838	86	0.11691	0.385558
1/Q6P4A8	Q6P4A8	sp|Q6P4A8|PLBL1_HUMAN Phospholipase B-like 1 OS=Homo sapiens GN=PLBD1 PE=1 SV=2	HER/LB	-0.238324	0.251915	-0.94605	86	0.346774	0.580289
1/Q6P587	Q6P587	sp|Q6P587|FAHD1_HUMAN Acylpyruvase FAHD1, mitochondrial OS=Homo sapiens GN=FAHD1 PE=1 SV=2	HER/LB	-0.765148	0.398314	-1.92097	86	0.0580487	0.30543
1/Q6P996	Q6P996	sp|Q6P996|PDXD1_HUMAN Pyridoxal-dependent decarboxylase domain-containing protein 1 OS=Homo sapiens GN=PDXDC1 PE=1 SV=2	HER/LB	-0.138978	0.282446	-0.49205	86	0.623937	0.778721
1/Q6P9B6	Q6P9B6	sp|Q6P9B6|TLDC1_HUMAN TLD domain-containing protein 1 OS=Homo sapiens GN=TLDC1 PE=1 SV=2	HER/LB	0.369982	0.315576	1.1724	86	0.244273	0.498633
1/Q6P9B9	Q6P9B9	sp|Q6P9B9|INT5_HUMAN Integrator complex subunit 5 OS=Homo sapiens GN=INTS5 PE=1 SV=1	HER/LB	-0.44029	0.342368	-1.28601	86	0.201891	0.465172
1/Q6PCB0	Q6PCB0	sp|Q6PCB0|VWA1_HUMAN von Willebrand factor A domain-containing protein 1 OS=Homo sapiens GN=VWA1 PE=2 SV=1	HER/LB	-0.574481	0.317382	-1.81006	86	0.0737787	0.33339
1/Q6PGP7	Q6PGP7	sp|Q6PGP7|TTC37_HUMAN Tetratricopeptide repeat protein 37 OS=Homo sapiens GN=TTC37 PE=1 SV=1	HER/LB	-0.231156	0.31018	-0.745234	86	0.458162	0.670078
1/Q6PIU2	Q6PIU2	sp|Q6PIU2|NCEH1_HUMAN Neutral cholesterol ester hydrolase 1 OS=Homo sapiens GN=NCEH1 PE=1 SV=3	HER/LB	0.250269	0.361167	0.692945	86	0.490211	0.692211
1/Q6PKG0	Q6PKG0	sp|Q6PKG0|LARP1_HUMAN La-related protein 1 OS=Homo sapiens GN=LARP1 PE=1 SV=2	HER/LB	-0.307333	0.304182	-1.01036	86	0.315158	0.554987
1/Q6UN15	Q6UN15	sp|Q6UN15|FIP1_HUMAN Pre-mRNA 3'-end-processing factor FIP1 OS=Homo sapiens GN=FIP1L1 PE=1 SV=1	HER/LB	-0.510597	0.292275	-1.74697	86	0.0842119	0.349601
1/Q6UW68	Q6UW68	sp|Q6UW68|TM205_HUMAN Transmembrane protein 205 OS=Homo sapiens GN=TMEM205 PE=1 SV=1	HER/LB	-0.450786	0.349594	-1.28945	86	0.200697	0.463901
1/Q6UX04	Q6UX04	sp|Q6UX04|CWC27_HUMAN Peptidyl-prolyl cis-trans isomerase CWC27 homolog OS=Homo sapiens GN=CWC27 PE=1 SV=1	HER/LB	-0.706508	0.430296	-1.64191	86	0.10426	0.368891
1/Q6UX71	Q6UX71	sp|Q6UX71|PXDC2_HUMAN Plexin domain-containing protein 2 OS=Homo sapiens GN=PLXDC2 PE=1 SV=1	HER/LB	-0.590557	0.296972	-1.98859	86	0.0499256	0.295844
1/Q6UXV4	Q6UXV4	sp|Q6UXV4|APOOL_HUMAN Apolipoprotein O-like OS=Homo sapiens GN=APOOL PE=1 SV=1	HER/LB	-0.338168	0.295411	-1.14474	86	0.255495	0.508929
1/Q6VY07	Q6VY07	sp|Q6VY07|PACS1_HUMAN Phosphofurin acidic cluster sorting protein 1 OS=Homo sapiens GN=PACS1 PE=1 SV=2	HER/LB	-0.070847	0.308658	-0.229533	86	0.819	0.898599
1/Q6XQN6	Q6XQN6	sp|Q6XQN6|PNCB_HUMAN Nicotinate phosphoribosyltransferase OS=Homo sapiens GN=NAPRT1 PE=1 SV=2	HER/LB	-1.13408	0.533655	-2.12511	86	0.0364461	0.280704
1/Q6YN16	Q6YN16	sp|Q6YN16|HSDL2_HUMAN Hydroxysteroid dehydrogenase-like protein 2 OS=Homo sapiens GN=HSDL2 PE=1 SV=1	HER/LB	-0.471271	0.311931	-1.51082	86	0.134501	0.402056
1/Q6ZXV5	Q6ZXV5	sp|Q6ZXV5|TMTC3_HUMAN Transmembrane and TPR repeat-containing protein 3 OS=Homo sapiens GN=TMTC3 PE=1 SV=2	HER/LB	-0.318682	0.442794	-0.719707	86	0.473656	0.682036
1/Q709C8	Q709C8	sp|Q709C8|VP13C_HUMAN Vacuolar protein sorting-associated protein 13C OS=Homo sapiens GN=VPS13C PE=1 SV=1	HER/LB	-0.593942	0.28285	-2.09984	86	0.0386722	0.28579
1/Q71DI3	Q71DI3	sp|Q71DI3|H32_HUMAN Histone H3.2 OS=Homo sapiens GN=HIST2H3A PE=1 SV=3	HER/LB	-0.817532	0.860618	-0.949936	86	0.344807	0.579288
1/Q7KZF4	Q7KZF4	sp|Q7KZF4|SND1_HUMAN Staphylococcal nuclease domain-containing protein 1 OS=Homo sapiens GN=SND1 PE=1 SV=1	HER/LB	0.128657	0.27723	0.464083	86	0.643761	0.790898
1/Q7L014	Q7L014	sp|Q7L014|DDX46_HUMAN Probable ATP-dependent RNA helicase DDX46 OS=Homo sapiens GN=DDX46 PE=1 SV=2	HER/LB	-0.884914	0.344345	-2.56984	86	0.011897	0.22917
1/Q7L0Y3	Q7L0Y3	sp|Q7L0Y3|MRRP1_HUMAN Mitochondrial ribonuclease P protein 1 OS=Homo sapiens GN=TRMT10C PE=1 SV=2	HER/LB	-0.479925	0.290641	-1.65126	86	0.102332	0.368448
1/Q7L1Q6	Q7L1Q6	sp|Q7L1Q6|BZW1_HUMAN Basic leucine zipper and W2 domain-containing protein 1 OS=Homo sapiens GN=BZW1 PE=1 SV=1	HER/LB	-0.286499	0.330067	-0.868004	86	0.387808	0.612346
1/Q7L2J0	Q7L2J0	sp|Q7L2J0|MEPCE_HUMAN 7SK snRNA methylphosphate capping enzyme OS=Homo sapiens GN=MEPCE PE=1 SV=1	HER/LB	-2.26871	0.481119	-4.7155	86	9.23e-06	0.00860186
1/Q7L311	Q7L311	sp|Q7L311|ARMX2_HUMAN Armadillo repeat-containing X-linked protein 2 OS=Homo sapiens GN=ARMCX2 PE=2 SV=1	HER/LB	-0.472332	0.299775	-1.57562	86	0.118785	0.388098
1/Q7L576	Q7L576	sp|Q7L576|CYFP1_HUMAN Cytoplasmic FMR1-interacting protein 1 OS=Homo sapiens GN=CYFIP1 PE=1 SV=1	HER/LB	-0.292742	0.300561	-0.973983	86	0.332796	0.569374
1/Q7LBR1	Q7LBR1	sp|Q7LBR1|CHM1B_HUMAN Charged multivesicular body protein 1b OS=Homo sapiens GN=CHMP1B PE=1 SV=1	HER/LB	-0.180026	0.274049	-0.65691	86	0.512993	0.709137
1/Q7LG56	Q7LG56	sp|Q7LG56|RIR2B_HUMAN Ribonucleoside-diphosphate reductase subunit M2 B OS=Homo sapiens GN=RRM2B PE=1 SV=1	HER/LB	0.269305	0.36537	0.737077	86	0.463082	0.673574
1/Q7Z2K6	Q7Z2K6	sp|Q7Z2K6|ERMP1_HUMAN Endoplasmic reticulum metallopeptidase 1 OS=Homo sapiens GN=ERMP1 PE=1 SV=2	HER/LB	-0.313605	0.309168	-1.01435	86	0.313261	0.55374
1/Q7Z2W4	Q7Z2W4	sp|Q7Z2W4|ZCCHV_HUMAN Zinc finger CCCH-type antiviral protein 1 OS=Homo sapiens GN=ZC3HAV1 PE=1 SV=3	HER/LB	-0.411311	0.275626	-1.49228	86	0.139285	0.407092
1/Q7Z2W9	Q7Z2W9	sp|Q7Z2W9|RM21_HUMAN 39S ribosomal protein L21, mitochondrial OS=Homo sapiens GN=MRPL21 PE=1 SV=2	HER/LB	-0.518982	0.422083	-1.22958	86	0.222209	0.483848
1/Q7Z2Z2	Q7Z2Z2	sp|Q7Z2Z2|ETUD1_HUMAN Elongation factor Tu GTP-binding domain-containing protein 1 OS=Homo sapiens GN=EFTUD1 PE=1 SV=2	HER/LB	-0.531628	0.230791	-2.30351	86	0.0236627	0.250286
1/Q7Z3B4	Q7Z3B4	sp|Q7Z3B4|NUP54_HUMAN Nucleoporin p54 OS=Homo sapiens GN=NUP54 PE=1 SV=2	HER/LB	-0.327531	0.244989	-1.33692	86	0.184774	0.44893
1/Q7Z3D6	Q7Z3D6	sp|Q7Z3D6|CN159_HUMAN UPF0317 protein C14orf159, mitochondrial OS=Homo sapiens GN=C14orf159 PE=1 SV=2	HER/LB	-0.283361	0.31997	-0.885584	86	0.378311	0.605513
1/Q7Z434	Q7Z434	sp|Q7Z434|MAVS_HUMAN Mitochondrial antiviral-signaling protein OS=Homo sapiens GN=MAVS PE=1 SV=2	HER/LB	-0.345576	0.292295	-1.18228	86	0.240352	0.495867
1/Q7Z4H3	Q7Z4H3	sp|Q7Z4H3|HDDC2_HUMAN HD domain-containing protein 2 OS=Homo sapiens GN=HDDC2 PE=1 SV=1	HER/LB	-0.938972	0.306641	-3.06212	86	0.00293312	0.160458
1/Q7Z4H8	Q7Z4H8	sp|Q7Z4H8|KDEL2_HUMAN KDEL motif-containing protein 2 OS=Homo sapiens GN=KDELC2 PE=1 SV=2	HER/LB	-0.606517	0.418567	-1.44903	86	0.150965	0.419855
1/Q7Z4Q2	Q7Z4Q2	sp|Q7Z4Q2|HEAT3_HUMAN HEAT repeat-containing protein 3 OS=Homo sapiens GN=HEATR3 PE=1 SV=2	HER/LB	-0.157547	0.366804	-0.429513	86	0.668624	0.80515
1/Q7Z4V5	Q7Z4V5	sp|Q7Z4V5|HDGR2_HUMAN Hepatoma-derived growth factor-related protein 2 OS=Homo sapiens GN=HDGFRP2 PE=1 SV=1	HER/LB	-0.48517	0.363705	-1.33397	86	0.185737	0.44893
1/Q7Z4W1	Q7Z4W1	sp|Q7Z4W1|DCXR_HUMAN L-xylulose reductase OS=Homo sapiens GN=DCXR PE=1 SV=2	HER/LB	-0.619665	0.362136	-1.71114	86	0.0906596	0.35765
1/Q7Z5L7	Q7Z5L7	sp|Q7Z5L7|PODN_HUMAN Podocan OS=Homo sapiens GN=PODN PE=1 SV=2	HER/LB	-0.314244	0.233194	-1.34756	86	0.181338	0.44695
1/Q7Z5L9	Q7Z5L9	sp|Q7Z5L9|I2BP2_HUMAN Interferon regulatory factor 2-binding protein 2 OS=Homo sapiens GN=IRF2BP2 PE=1 SV=2	HER/LB	-0.0340797	0.293609	-0.116072	86	0.907866	0.949642
1/Q7Z6Z7	Q7Z6Z7	sp|Q7Z6Z7|HUWE1_HUMAN E3 ubiquitin-protein ligase HUWE1 OS=Homo sapiens GN=HUWE1 PE=1 SV=3	HER/LB	-0.612139	0.26736	-2.28956	86	0.0244956	0.251111
1/Q7Z7G0	Q7Z7G0	sp|Q7Z7G0|TARSH_HUMAN Target of Nesh-SH3 OS=Homo sapiens GN=ABI3BP PE=1 SV=1	HER/LB	-0.301735	0.43332	-0.696334	86	0.488098	0.691479
1/Q7Z7H8	Q7Z7H8	sp|Q7Z7H8|RM10_HUMAN 39S ribosomal protein L10, mitochondrial OS=Homo sapiens GN=MRPL10 PE=1 SV=3	HER/LB	-1.19297	0.501288	-2.37982	86	0.0195322	0.241597
1/Q86SF2	Q86SF2	sp|Q86SF2|GALT7_HUMAN N-acetylgalactosaminyltransferase 7 OS=Homo sapiens GN=GALNT7 PE=1 SV=1	HER/LB	0.151212	0.392925	0.384838	86	0.701308	0.822335
1/Q86SX6	Q86SX6	sp|Q86SX6|GLRX5_HUMAN Glutaredoxin-related protein 5, mitochondrial OS=Homo sapiens GN=GLRX5 PE=1 SV=2	HER/LB	-0.422325	0.323706	-1.30466	86	0.195491	0.458295
1/Q86TI0	Q86TI0	sp|Q86TI0|TBCD1_HUMAN TBC1 domain family member 1 OS=Homo sapiens GN=TBC1D1 PE=1 SV=2	HER/LB	-0.296045	0.411142	-0.720056	86	0.473443	0.681992
1/Q86TI2	Q86TI2	sp|Q86TI2|DPP9_HUMAN Dipeptidyl peptidase 9 OS=Homo sapiens GN=DPP9 PE=1 SV=3	HER/LB	-0.640057	0.275577	-2.3226	86	0.0225624	0.248486
1/Q86TU7	Q86TU7	sp|Q86TU7|SETD3_HUMAN Histone-lysine N-methyltransferase setd3 OS=Homo sapiens GN=SETD3 PE=1 SV=1	HER/LB	-0.334415	0.244397	-1.36832	86	0.174776	0.441595
1/Q86U42	Q86U42	sp|Q86U42|PABP2_HUMAN Polyadenylate-binding protein 2 OS=Homo sapiens GN=PABPN1 PE=1 SV=3	HER/LB	-0.479746	0.302604	-1.58539	86	0.116548	0.385528
1/Q86UE4	Q86UE4	sp|Q86UE4|LYRIC_HUMAN Protein LYRIC OS=Homo sapiens GN=MTDH PE=1 SV=2	HER/LB	-0.162717	0.290992	-0.559182	86	0.577491	0.749161
1/Q86UP2	Q86UP2	sp|Q86UP2|KTN1_HUMAN Kinectin OS=Homo sapiens GN=KTN1 PE=1 SV=1	HER/LB	-0.165576	0.240107	-0.689593	86	0.492307	0.693097
1/Q86UU1	Q86UU1	sp|Q86UU1|PHLB1_HUMAN Pleckstrin homology-like domain family B member 1 OS=Homo sapiens GN=PHLDB1 PE=1 SV=1	HER/LB	-0.694126	0.356402	-1.94759	86	0.0547261	0.301357
1/Q86UX7	Q86UX7	sp|Q86UX7|URP2_HUMAN Fermitin family homolog 3 OS=Homo sapiens GN=FERMT3 PE=1 SV=1	HER/LB	-0.0534635	0.287514	-0.185951	86	0.852921	0.91872
1/Q86V21	Q86V21	sp|Q86V21|AACS_HUMAN Acetoacetyl-CoA synthetase OS=Homo sapiens GN=AACS PE=1 SV=1	HER/LB	-0.122175	0.223576	-0.546459	86	0.586165	0.755267
1/Q86V81	Q86V81	sp|Q86V81|THOC4_HUMAN THO complex subunit 4 OS=Homo sapiens GN=ALYREF PE=1 SV=3	HER/LB	-0.674408	0.376311	-1.79215	86	0.0766252	0.338057
1/Q86V88	Q86V88	sp|Q86V88|MGDP1_HUMAN Magnesium-dependent phosphatase 1 OS=Homo sapiens GN=MDP1 PE=1 SV=1	HER/LB	-0.927479	0.487766	-1.90149	86	0.0605869	0.308085
1/Q86VP6	Q86VP6	sp|Q86VP6|CAND1_HUMAN Cullin-associated NEDD8-dissociated protein 1 OS=Homo sapiens GN=CAND1 PE=1 SV=2	HER/LB	-0.255216	0.248417	-1.02737	86	0.307126	0.549672
1/Q86VR2	Q86VR2	sp|Q86VR2|F134C_HUMAN Protein FAM134C OS=Homo sapiens GN=FAM134C PE=1 SV=1	HER/LB	-0.84967	0.345517	-2.45912	86	0.0159311	0.230211
1/Q86VS8	Q86VS8	sp|Q86VS8|HOOK3_HUMAN Protein Hook homolog 3 OS=Homo sapiens GN=HOOK3 PE=1 SV=2	HER/LB	-0.492401	0.288134	-1.70893	86	0.0910708	0.358399
1/Q86WA6	Q86WA6	sp|Q86WA6|BPHL_HUMAN Valacyclovir hydrolase OS=Homo sapiens GN=BPHL PE=1 SV=1	HER/LB	-0.542833	0.345302	-1.57205	86	0.11961	0.388419
1/Q86WV6	Q86WV6	sp|Q86WV6|STING_HUMAN Stimulator of interferon genes protein OS=Homo sapiens GN=TMEM173 PE=1 SV=1	HER/LB	-1.0652	0.541479	-1.9672	86	0.0523833	0.297947
1/Q86X29	Q86X29	sp|Q86X29|LSR_HUMAN Lipolysis-stimulated lipoprotein receptor OS=Homo sapiens GN=LSR PE=1 SV=4	HER/LB	-0.113565	0.494931	-0.229456	86	0.81906	0.898599
1/Q86X55	Q86X55	sp|Q86X55|CARM1_HUMAN Histone-arginine methyltransferase CARM1 OS=Homo sapiens GN=CARM1 PE=1 SV=3	HER/LB	-0.122985	0.380596	-0.323138	86	0.747375	0.851416
1/Q86XP3	Q86XP3	sp|Q86XP3|DDX42_HUMAN ATP-dependent RNA helicase DDX42 OS=Homo sapiens GN=DDX42 PE=1 SV=1	HER/LB	-0.316577	0.234998	-1.34715	86	0.181472	0.44695
1/Q86XW9	Q86XW9	sp|Q86XW9|TXND6_HUMAN Thioredoxin domain-containing protein 6 OS=Homo sapiens GN=NME9 PE=1 SV=1	HER/LB	0.312863	0.274429	1.14005	86	0.257429	0.510205
1/Q86Y46	Q86Y46	sp|Q86Y46|K2C73_HUMAN Keratin, type II cytoskeletal 73 OS=Homo sapiens GN=KRT73 PE=1 SV=1	HER/LB	-0.772184	0.453899	-1.70122	86	0.0925142	0.359396
1/Q86Y79	Q86Y79	sp|Q86Y79|PTH_HUMAN Probable peptidyl-tRNA hydrolase OS=Homo sapiens GN=PTRH1 PE=1 SV=1	HER/LB	-0.459534	0.532872	-0.862372	86	0.390881	0.615374
1/Q86Y82	Q86Y82	sp|Q86Y82|STX12_HUMAN Syntaxin-12 OS=Homo sapiens GN=STX12 PE=1 SV=1	HER/LB	-0.243026	0.303943	-0.799576	86	0.426159	0.64425
1/Q86YP4	Q86YP4	sp|Q86YP4|P66A_HUMAN Transcriptional repressor p66-alpha OS=Homo sapiens GN=GATAD2A PE=1 SV=1	HER/LB	-0.387481	0.29928	-1.29471	86	0.198885	0.461672
1/Q86YV9	Q86YV9	sp|Q86YV9|HPS6_HUMAN Hermansky-Pudlak syndrome 6 protein OS=Homo sapiens GN=HPS6 PE=1 SV=1	HER/LB	-0.252693	0.41011	-0.616159	86	0.539417	0.725535
1/Q8IUR0	Q8IUR0	sp|Q8IUR0|TPPC5_HUMAN Trafficking protein particle complex subunit 5 OS=Homo sapiens GN=TRAPPC5 PE=1 SV=1	HER/LB	-0.3168	0.356863	-0.887734	86	0.37716	0.605106
1/Q8IUX7	Q8IUX7	sp|Q8IUX7|AEBP1_HUMAN Adipocyte enhancer-binding protein 1 OS=Homo sapiens GN=AEBP1 PE=1 SV=1	HER/LB	-0.449716	0.362476	-1.24068	86	0.218098	0.479687
1/Q8IV08	Q8IV08	sp|Q8IV08|PLD3_HUMAN Phospholipase D3 OS=Homo sapiens GN=PLD3 PE=1 SV=1	HER/LB	-0.182015	0.312278	-0.58286	86	0.561513	0.739636
1/Q8IV36	Q8IV36	sp|Q8IV36|HID1_HUMAN Protein HID1 OS=Homo sapiens GN=HID1 PE=1 SV=1	HER/LB	-0.0100671	0.320634	-0.0313975	86	0.975025	0.991515
1/Q8IVF2	Q8IVF2	sp|Q8IVF2|AHNK2_HUMAN Protein AHNAK2 OS=Homo sapiens GN=AHNAK2 PE=1 SV=2	HER/LB	-0.270886	0.299232	-0.905272	86	0.367851	0.595461
1/Q8IVH4	Q8IVH4	sp|Q8IVH4|MMAA_HUMAN Methylmalonic aciduria type A protein, mitochondrial OS=Homo sapiens GN=MMAA PE=1 SV=1	HER/LB	-0.551408	0.394667	-1.39715	86	0.165964	0.434132
1/Q8IVL6	Q8IVL6	sp|Q8IVL6|P3H3_HUMAN Prolyl 3-hydroxylase 3 OS=Homo sapiens GN=LEPREL2 PE=1 SV=1	HER/LB	-0.429561	0.441196	-0.97363	86	0.332971	0.569374
1/Q8IW45	Q8IW45	sp|Q8IW45|NNRD_HUMAN ATP-dependent (S)-NAD(P)H-hydrate dehydratase OS=Homo sapiens GN=CARKD PE=1 SV=1	HER/LB	-0.522947	0.592297	-0.882913	86	0.379745	0.605513
1/Q8IW93	Q8IW93	sp|Q8IW93|ARHGJ_HUMAN Rho guanine nucleotide exchange factor 19 OS=Homo sapiens GN=ARHGEF19 PE=1 SV=1	HER/LB	-0.29735	0.307526	-0.966909	86	0.336301	0.573002
1/Q8IWA4	Q8IWA4	sp|Q8IWA4|MFN1_HUMAN Mitofusin-1 OS=Homo sapiens GN=MFN1 PE=1 SV=2	HER/LB	-0.426905	0.352502	-1.21107	86	0.229185	0.486028
1/Q8IWE2	Q8IWE2	sp|Q8IWE2|NXP20_HUMAN Protein NOXP20 OS=Homo sapiens GN=FAM114A1 PE=1 SV=2	HER/LB	-0.1708	0.312316	-0.546882	86	0.585876	0.755238
1/Q8IX12	Q8IX12	sp|Q8IX12|CCAR1_HUMAN Cell division cycle and apoptosis regulator protein 1 OS=Homo sapiens GN=CCAR1 PE=1 SV=2	HER/LB	-0.50843	0.325587	-1.56158	86	0.122059	0.390693
1/Q8IXB1	Q8IXB1	sp|Q8IXB1|DJC10_HUMAN DnaJ homolog subfamily C member 10 OS=Homo sapiens GN=DNAJC10 PE=1 SV=2	HER/LB	-0.267075	0.258222	-1.03429	86	0.303902	0.548112
1/Q8IXI1	Q8IXI1	sp|Q8IXI1|MIRO2_HUMAN Mitochondrial Rho GTPase 2 OS=Homo sapiens GN=RHOT2 PE=1 SV=2	HER/LB	-0.599573	0.279723	-2.14345	86	0.0349004	0.275698
1/Q8IXM2	Q8IXM2	sp|Q8IXM2|BAP18_HUMAN Chromatin complexes subunit BAP18 OS=Homo sapiens GN=BAP18 PE=1 SV=1	HER/LB	0.248003	0.275772	0.899303	86	0.371003	0.59745
1/Q8IXM3	Q8IXM3	sp|Q8IXM3|RM41_HUMAN 39S ribosomal protein L41, mitochondrial OS=Homo sapiens GN=MRPL41 PE=1 SV=1	HER/LB	-0.702673	0.390694	-1.79852	86	0.0756024	0.334269
1/Q8IXQ6	Q8IXQ6	sp|Q8IXQ6|PARP9_HUMAN Poly [ADP-ribose] polymerase 9 OS=Homo sapiens GN=PARP9 PE=1 SV=2	HER/LB	-0.579807	0.27116	-2.13825	86	0.0353334	0.277896
1/Q8IXT5	Q8IXT5	sp|Q8IXT5|RB12B_HUMAN RNA-binding protein 12B OS=Homo sapiens GN=RBM12B PE=1 SV=2	HER/LB	-1.16776	0.332862	-3.50823	86	0.000719965	0.0865816
1/Q8IY17	Q8IY17	sp|Q8IY17|PLPL6_HUMAN Neuropathy target esterase OS=Homo sapiens GN=PNPLA6 PE=1 SV=2	HER/LB	-0.331924	0.33969	-0.977139	86	0.331241	0.56901
1/Q8IY42	Q8IY42	sp|Q8IY42|CD019_HUMAN Uncharacterized protein C4orf19 OS=Homo sapiens GN=C4orf19 PE=2 SV=1	HER/LB	0.0695663	0.931053	0.0747179	86	0.940613	0.970821
1/Q8IY81	Q8IY81	sp|Q8IY81|SPB1_HUMAN pre-rRNA processing protein FTSJ3 OS=Homo sapiens GN=FTSJ3 PE=1 SV=2	HER/LB	-0.338211	0.329141	-1.02756	86	0.307039	0.549672
1/Q8IYB3	Q8IYB3	sp|Q8IYB3|SRRM1_HUMAN Serine/arginine repetitive matrix protein 1 OS=Homo sapiens GN=SRRM1 PE=1 SV=2	HER/LB	-0.385002	0.299988	-1.28339	86	0.202803	0.465834
1/Q8IYB5	Q8IYB5	sp|Q8IYB5|SMAP1_HUMAN Stromal membrane-associated protein 1 OS=Homo sapiens GN=SMAP1 PE=1 SV=2	HER/LB	-0.231012	0.266261	-0.867616	86	0.388019	0.61242
1/Q8IYD1	Q8IYD1	sp|Q8IYD1|ERF3B_HUMAN Eukaryotic peptide chain release factor GTP-binding subunit ERF3B OS=Homo sapiens GN=GSPT2 PE=1 SV=2	HER/LB	-0.648594	0.369598	-1.75486	86	0.0828446	0.34816
1/Q8IZ83	Q8IZ83	sp|Q8IZ83|A16A1_HUMAN Aldehyde dehydrogenase family 16 member A1 OS=Homo sapiens GN=ALDH16A1 PE=1 SV=2	HER/LB	-0.336439	0.378412	-0.889081	86	0.37644	0.605106
1/Q8IZL8	Q8IZL8	sp|Q8IZL8|PELP1_HUMAN Proline-, glutamic acid- and leucine-rich protein 1 OS=Homo sapiens GN=PELP1 PE=1 SV=2	HER/LB	-0.649613	0.364079	-1.78426	86	0.0779074	0.339298
1/Q8IZP0	Q8IZP0	sp|Q8IZP0|ABI1_HUMAN Abl interactor 1 OS=Homo sapiens GN=ABI1 PE=1 SV=4	HER/LB	-0.0958369	0.227777	-0.420748	86	0.674988	0.808598
1/Q8IZQ5	Q8IZQ5	sp|Q8IZQ5|SELH_HUMAN Selenoprotein H OS=Homo sapiens GN=SELH PE=1 SV=2	HER/LB	-0.351115	0.281271	-1.24831	86	0.215304	0.477171
1/Q8N129	Q8N129	sp|Q8N129|CNPY4_HUMAN Protein canopy homolog 4 OS=Homo sapiens GN=CNPY4 PE=2 SV=1	HER/LB	-0.0104449	0.264782	-0.0394472	86	0.968625	0.988242
1/Q8N131	Q8N131	sp|Q8N131|PORIM_HUMAN Porimin OS=Homo sapiens GN=TMEM123 PE=1 SV=1	HER/LB	0.147011	0.351131	0.418679	86	0.676494	0.809361
1/Q8N163	Q8N163	sp|Q8N163|CCAR2_HUMAN Cell cycle and apoptosis regulator protein 2 OS=Homo sapiens GN=CCAR2 PE=1 SV=2	HER/LB	-0.413137	0.288225	-1.43338	86	0.155374	0.421261
1/Q8N1B4	Q8N1B4	sp|Q8N1B4|VPS52_HUMAN Vacuolar protein sorting-associated protein 52 homolog OS=Homo sapiens GN=VPS52 PE=1 SV=1	HER/LB	-0.786684	0.518273	-1.51789	86	0.132709	0.400273
1/Q8N1F7	Q8N1F7	sp|Q8N1F7|NUP93_HUMAN Nuclear pore complex protein Nup93 OS=Homo sapiens GN=NUP93 PE=1 SV=2	HER/LB	-0.492516	0.280422	-1.75634	86	0.08259	0.34816
1/Q8N1G0	Q8N1G0	sp|Q8N1G0|ZN687_HUMAN Zinc finger protein 687 OS=Homo sapiens GN=ZNF687 PE=1 SV=1	HER/LB	-0.713571	0.225926	-3.15842	86	0.00218882	0.148993
1/Q8N1G4	Q8N1G4	sp|Q8N1G4|LRC47_HUMAN Leucine-rich repeat-containing protein 47 OS=Homo sapiens GN=LRRC47 PE=1 SV=1	HER/LB	-0.198981	0.260145	-0.764885	86	0.446434	0.659392
1/Q8N1S5	Q8N1S5	sp|Q8N1S5|S39AB_HUMAN Zinc transporter ZIP11 OS=Homo sapiens GN=SLC39A11 PE=2 SV=3	HER/LB	0.404268	0.362827	1.11422	86	0.268291	0.518232
1/Q8N2F6	Q8N2F6	sp|Q8N2F6|ARM10_HUMAN Armadillo repeat-containing protein 10 OS=Homo sapiens GN=ARMC10 PE=1 SV=1	HER/LB	-0.62313	0.336048	-1.85429	86	0.0671257	0.318561
1/Q8N2K0	Q8N2K0	sp|Q8N2K0|ABD12_HUMAN Monoacylglycerol lipase ABHD12 OS=Homo sapiens GN=ABHD12 PE=1 SV=2	HER/LB	-0.367655	0.271772	-1.35281	86	0.179664	0.445632
1/Q8N335	Q8N335	sp|Q8N335|GPD1L_HUMAN Glycerol-3-phosphate dehydrogenase 1-like protein OS=Homo sapiens GN=GPD1L PE=1 SV=1	HER/LB	-0.119122	0.316069	-0.376885	86	0.707188	0.826197
1/Q8N392	Q8N392	sp|Q8N392|RHG18_HUMAN Rho GTPase-activating protein 18 OS=Homo sapiens GN=ARHGAP18 PE=1 SV=3	HER/LB	-0.436249	0.365042	-1.19507	86	0.235347	0.490975
1/Q8N3D4	Q8N3D4	sp|Q8N3D4|EH1L1_HUMAN EH domain-binding protein 1-like protein 1 OS=Homo sapiens GN=EHBP1L1 PE=1 SV=2	HER/LB	-0.65528	0.405035	-1.61784	86	0.10936	0.375896
1/Q8N4V1	Q8N4V1	sp|Q8N4V1|MMGT1_HUMAN Membrane magnesium transporter 1 OS=Homo sapiens GN=MMGT1 PE=1 SV=1	HER/LB	-0.228951	0.253526	-0.903069	86	0.369012	0.596083
1/Q8N5G0	Q8N5G0	sp|Q8N5G0|SMI20_HUMAN Small integral membrane protein 20 OS=Homo sapiens GN=SMIM20 PE=1 SV=2	HER/LB	-0.709505	0.308986	-2.29624	86	0.0240938	0.250899
1/Q8N5K1	Q8N5K1	sp|Q8N5K1|CISD2_HUMAN CDGSH iron-sulfur domain-containing protein 2 OS=Homo sapiens GN=CISD2 PE=1 SV=1	HER/LB	-0.302405	0.269071	-1.12389	86	0.264189	0.51495
1/Q8N5N7	Q8N5N7	sp|Q8N5N7|RM50_HUMAN 39S ribosomal protein L50, mitochondrial OS=Homo sapiens GN=MRPL50 PE=1 SV=2	HER/LB	-0.0823478	0.24719	-0.333135	86	0.739843	0.845535
1/Q8N684	Q8N684	sp|Q8N684|CPSF7_HUMAN Cleavage and polyadenylation specificity factor subunit 7 OS=Homo sapiens GN=CPSF7 PE=1 SV=1	HER/LB	-0.977367	0.323051	-3.02543	86	0.00327394	0.160595
1/Q8N6H7	Q8N6H7	sp|Q8N6H7|ARFG2_HUMAN ADP-ribosylation factor GTPase-activating protein 2 OS=Homo sapiens GN=ARFGAP2 PE=1 SV=1	HER/LB	-0.775398	0.317097	-2.4453	86	0.0165126	0.230637
1/Q8N6T3	Q8N6T3	sp|Q8N6T3|ARFG1_HUMAN ADP-ribosylation factor GTPase-activating protein 1 OS=Homo sapiens GN=ARFGAP1 PE=1 SV=2	HER/LB	-0.526936	0.296992	-1.77425	86	0.0795617	0.342409
1/Q8N766	Q8N766	sp|Q8N766|EMC1_HUMAN ER membrane protein complex subunit 1 OS=Homo sapiens GN=EMC1 PE=1 SV=1	HER/LB	-0.154207	0.297016	-0.519186	86	0.604965	0.765809
1/Q8N8S7	Q8N8S7	sp|Q8N8S7|ENAH_HUMAN Protein enabled homolog OS=Homo sapiens GN=ENAH PE=1 SV=2	HER/LB	-0.310505	0.331701	-0.936099	86	0.351843	0.584524
1/Q8N9T8	Q8N9T8	sp|Q8N9T8|KRI1_HUMAN Protein KRI1 homolog OS=Homo sapiens GN=KRI1 PE=1 SV=3	HER/LB	-0.662223	0.380525	-1.74029	86	0.0853851	0.351203
1/Q8NB37	Q8NB37	sp|Q8NB37|PDDC1_HUMAN Parkinson disease 7 domain-containing protein 1 OS=Homo sapiens GN=PDDC1 PE=1 SV=1	HER/LB	-0.524052	0.278139	-1.88414	86	0.0629249	0.312729
1/Q8NB90	Q8NB90	sp|Q8NB90|SPAT5_HUMAN Spermatogenesis-associated protein 5 OS=Homo sapiens GN=SPATA5 PE=1 SV=3	HER/LB	-1.0946	0.39527	-2.76925	86	0.00688156	0.195741
1/Q8NBF2	Q8NBF2	sp|Q8NBF2|NHLC2_HUMAN NHL repeat-containing protein 2 OS=Homo sapiens GN=NHLRC2 PE=1 SV=1	HER/LB	-0.472468	0.262082	-1.80275	86	0.0749303	0.334269
1/Q8NBJ5	Q8NBJ5	sp|Q8NBJ5|GT251_HUMAN Procollagen galactosyltransferase 1 OS=Homo sapiens GN=COLGALT1 PE=1 SV=1	HER/LB	-0.0353485	0.287305	-0.123035	86	0.902366	0.947078
1/Q8NBJ7	Q8NBJ7	sp|Q8NBJ7|SUMF2_HUMAN Sulfatase-modifying factor 2 OS=Homo sapiens GN=SUMF2 PE=1 SV=2	HER/LB	-0.281762	0.280778	-1.00351	86	0.318433	0.558882
1/Q8NBN7	Q8NBN7	sp|Q8NBN7|RDH13_HUMAN Retinol dehydrogenase 13 OS=Homo sapiens GN=RDH13 PE=1 SV=2	HER/LB	-0.385035	0.234685	-1.64065	86	0.104524	0.368891
1/Q8NBQ5	Q8NBQ5	sp|Q8NBQ5|DHB11_HUMAN Estradiol 17-beta-dehydrogenase 11 OS=Homo sapiens GN=HSD17B11 PE=1 SV=3	HER/LB	-0.763024	0.465572	-1.63889	86	0.104889	0.368891
1/Q8NBS9	Q8NBS9	sp|Q8NBS9|TXND5_HUMAN Thioredoxin domain-containing protein 5 OS=Homo sapiens GN=TXNDC5 PE=1 SV=2	HER/LB	0.600278	0.374172	1.60428	86	0.112318	0.379275
1/Q8NBX0	Q8NBX0	sp|Q8NBX0|SCPDL_HUMAN Saccharopine dehydrogenase-like oxidoreductase OS=Homo sapiens GN=SCCPDH PE=1 SV=1	HER/LB	-0.758729	0.321368	-2.36093	86	0.0204899	0.245615
1/Q8NC51	Q8NC51	sp|Q8NC51|PAIRB_HUMAN Plasminogen activator inhibitor 1 RNA-binding protein OS=Homo sapiens GN=SERBP1 PE=1 SV=2	HER/LB	-0.980312	0.406609	-2.41095	86	0.0180404	0.235837
1/Q8NC56	Q8NC56	sp|Q8NC56|LEMD2_HUMAN LEM domain-containing protein 2 OS=Homo sapiens GN=LEMD2 PE=1 SV=1	HER/LB	-0.520466	0.282726	-1.84089	86	0.0690863	0.322886
1/Q8NCW5	Q8NCW5	sp|Q8NCW5|NNRE_HUMAN NAD(P)H-hydrate epimerase OS=Homo sapiens GN=APOA1BP PE=1 SV=2	HER/LB	-0.325255	0.272682	-1.1928	86	0.236228	0.491573
1/Q8NDH3	Q8NDH3	sp|Q8NDH3|PEPL1_HUMAN Probable aminopeptidase NPEPL1 OS=Homo sapiens GN=NPEPL1 PE=1 SV=3	HER/LB	-0.132619	0.293118	-0.452441	86	0.652091	0.797309
1/Q8NDX5	Q8NDX5	sp|Q8NDX5|PHC3_HUMAN Polyhomeotic-like protein 3 OS=Homo sapiens GN=PHC3 PE=1 SV=1	HER/LB	-0.7454	0.278056	-2.68075	86	0.00880386	0.203219
1/Q8NE62	Q8NE62	sp|Q8NE62|CHDH_HUMAN Choline dehydrogenase, mitochondrial OS=Homo sapiens GN=CHDH PE=2 SV=2	HER/LB	-1.21431	0.335198	-3.62267	86	0.00049248	0.0734387
1/Q8NE71	Q8NE71	sp|Q8NE71|ABCF1_HUMAN ATP-binding cassette sub-family F member 1 OS=Homo sapiens GN=ABCF1 PE=1 SV=2	HER/LB	-0.235368	0.309469	-0.760556	86	0.449003	0.66149
1/Q8NE86	Q8NE86	sp|Q8NE86|MCU_HUMAN Calcium uniporter protein, mitochondrial OS=Homo sapiens GN=MCU PE=1 SV=1	HER/LB	-0.341899	0.392119	-0.871927	86	0.385676	0.610531
1/Q8NF37	Q8NF37	sp|Q8NF37|PCAT1_HUMAN Lysophosphatidylcholine acyltransferase 1 OS=Homo sapiens GN=LPCAT1 PE=1 SV=2	HER/LB	0.702819	0.320909	2.19009	86	0.0312246	0.271341
1/Q8NFF5	Q8NFF5	sp|Q8NFF5|FAD1_HUMAN FAD synthase OS=Homo sapiens GN=FLAD1 PE=1 SV=1	HER/LB	-0.249287	0.372956	-0.668409	86	0.505662	0.703924
1/Q8NFH5	Q8NFH5	sp|Q8NFH5|NUP53_HUMAN Nucleoporin NUP53 OS=Homo sapiens GN=NUP35 PE=1 SV=1	HER/LB	-0.736834	0.274975	-2.67964	86	0.00883088	0.203219
1/Q8NFU3	Q8NFU3	sp|Q8NFU3|TSTD1_HUMAN Thiosulfate sulfurtransferase/rhodanese-like domain-containing protein 1 OS=Homo sapiens GN=TSTD1 PE=1 SV=3	HER/LB	-0.943361	0.355988	-2.64998	86	0.00957921	0.21131
1/Q8NFV4	Q8NFV4	sp|Q8NFV4|ABHDB_HUMAN Alpha/beta hydrolase domain-containing protein 11 OS=Homo sapiens GN=ABHD11 PE=2 SV=1	HER/LB	-0.127491	0.416056	-0.306426	86	0.760021	0.859297
1/Q8NFW8	Q8NFW8	sp|Q8NFW8|NEUA_HUMAN N-acylneuraminate cytidylyltransferase OS=Homo sapiens GN=CMAS PE=1 SV=2	HER/LB	-0.163633	0.339683	-0.481722	86	0.631227	0.783861
1/Q8NI36	Q8NI36	sp|Q8NI36|WDR36_HUMAN WD repeat-containing protein 36 OS=Homo sapiens GN=WDR36 PE=1 SV=1	HER/LB	-0.56341	0.289534	-1.94592	86	0.0549298	0.301588
1/Q8TAQ2	Q8TAQ2	sp|Q8TAQ2|SMRC2_HUMAN SWI/SNF complex subunit SMARCC2 OS=Homo sapiens GN=SMARCC2 PE=1 SV=1	HER/LB	-0.613566	0.303709	-2.02024	86	0.0464702	0.291603
1/Q8TAT6	Q8TAT6	sp|Q8TAT6|NPL4_HUMAN Nuclear protein localization protein 4 homolog OS=Homo sapiens GN=NPLOC4 PE=1 SV=3	HER/LB	-0.645809	0.314567	-2.05301	86	0.0431108	0.288912
1/Q8TB37	Q8TB37	sp|Q8TB37|NUBPL_HUMAN Iron-sulfur protein NUBPL OS=Homo sapiens GN=NUBPL PE=1 SV=3	HER/LB	-1.09951	0.473835	-2.32045	86	0.0226844	0.248486
1/Q8TB45	Q8TB45	sp|Q8TB45|DPTOR_HUMAN DEP domain-containing mTOR-interacting protein OS=Homo sapiens GN=DEPTOR PE=1 SV=2	HER/LB	-0.504501	0.351151	-1.43671	86	0.154429	0.420231
1/Q8TBA6	Q8TBA6	sp|Q8TBA6|GOGA5_HUMAN Golgin subfamily A member 5 OS=Homo sapiens GN=GOLGA5 PE=1 SV=3	HER/LB	-0.220915	0.309784	-0.713126	86	0.477698	0.685217
1/Q8TBC4	Q8TBC4	sp|Q8TBC4|UBA3_HUMAN NEDD8-activating enzyme E1 catalytic subunit OS=Homo sapiens GN=UBA3 PE=1 SV=2	HER/LB	-0.357616	0.286684	-1.24742	86	0.215628	0.477171
1/Q8TBX8	Q8TBX8	sp|Q8TBX8|PI42C_HUMAN Phosphatidylinositol 5-phosphate 4-kinase type-2 gamma OS=Homo sapiens GN=PIP4K2C PE=1 SV=3	HER/LB	-0.743661	0.478169	-1.55523	86	0.123565	0.392043
1/Q8TC12	Q8TC12	sp|Q8TC12|RDH11_HUMAN Retinol dehydrogenase 11 OS=Homo sapiens GN=RDH11 PE=1 SV=2	HER/LB	-0.271997	0.408643	-0.665612	86	0.50744	0.705083
1/Q8TCD5	Q8TCD5	sp|Q8TCD5|NT5C_HUMAN 5'(3')-deoxyribonucleotidase, cytosolic type OS=Homo sapiens GN=NT5C PE=1 SV=2	HER/LB	-1.16598	0.50232	-2.32119	86	0.0226421	0.248486
1/Q8TCJ2	Q8TCJ2	sp|Q8TCJ2|STT3B_HUMAN Dolichyl-diphosphooligosaccharide--protein glycosyltransferase subunit STT3B OS=Homo sapiens GN=STT3B PE=1 SV=1	HER/LB	0.123575	0.215152	0.574362	86	0.567222	0.743105
1/Q8TCS8	Q8TCS8	sp|Q8TCS8|PNPT1_HUMAN Polyribonucleotide nucleotidyltransferase 1, mitochondrial OS=Homo sapiens GN=PNPT1 PE=1 SV=2	HER/LB	-0.659953	0.299254	-2.20533	86	0.0300991	0.270154
1/Q8TCT8	Q8TCT8	sp|Q8TCT8|SPP2A_HUMAN Signal peptide peptidase-like 2A OS=Homo sapiens GN=SPPL2A PE=1 SV=2	HER/LB	-0.133887	0.327387	-0.408958	86	0.683587	0.81341
1/Q8TCT9	Q8TCT9	sp|Q8TCT9|HM13_HUMAN Minor histocompatibility antigen H13 OS=Homo sapiens GN=HM13 PE=1 SV=1	HER/LB	0.169745	0.296276	0.572928	86	0.568188	0.74323
1/Q8TCU4	Q8TCU4	sp|Q8TCU4|ALMS1_HUMAN Alstrom syndrome protein 1 OS=Homo sapiens GN=ALMS1 PE=1 SV=3	HER/LB	-1.81561	0.700449	-2.59207	86	0.0112081	0.225858
1/Q8TCZ2	Q8TCZ2	sp|Q8TCZ2|C99L2_HUMAN CD99 antigen-like protein 2 OS=Homo sapiens GN=CD99L2 PE=1 SV=1	HER/LB	-0.288368	0.327548	-0.880384	86	0.381105	0.606643
1/Q8TD06	Q8TD06	sp|Q8TD06|AGR3_HUMAN Anterior gradient protein 3 homolog OS=Homo sapiens GN=AGR3 PE=1 SV=1	HER/LB	-1.49935	0.43984	-3.40884	86	0.000994971	0.106516
1/Q8TD55	Q8TD55	sp|Q8TD55|PKHO2_HUMAN Pleckstrin homology domain-containing family O member 2 OS=Homo sapiens GN=PLEKHO2 PE=2 SV=1	HER/LB	-0.266352	0.292475	-0.910686	86	0.365006	0.593514
1/Q8TDB6	Q8TDB6	sp|Q8TDB6|DTX3L_HUMAN E3 ubiquitin-protein ligase DTX3L OS=Homo sapiens GN=DTX3L PE=1 SV=1	HER/LB	-0.591601	0.306156	-1.93235	86	0.0566078	0.304084
1/Q8TDX7	Q8TDX7	sp|Q8TDX7|NEK7_HUMAN Serine/threonine-protein kinase Nek7 OS=Homo sapiens GN=NEK7 PE=1 SV=1	HER/LB	-0.407739	0.312211	-1.30597	86	0.195044	0.458295
1/Q8TDZ2	Q8TDZ2	sp|Q8TDZ2|MICA1_HUMAN Protein-methionine sulfoxide oxidase MICAL1 OS=Homo sapiens GN=MICAL1 PE=1 SV=2	HER/LB	-0.440906	0.371488	-1.18686	86	0.23855	0.493788
1/Q8TE77	Q8TE77	sp|Q8TE77|SSH3_HUMAN Protein phosphatase Slingshot homolog 3 OS=Homo sapiens GN=SSH3 PE=1 SV=2	HER/LB	-0.688221	0.324186	-2.12292	86	0.0366349	0.280704
1/Q8TEM1	Q8TEM1	sp|Q8TEM1|PO210_HUMAN Nuclear pore membrane glycoprotein 210 OS=Homo sapiens GN=NUP210 PE=1 SV=3	HER/LB	-0.33034	0.32023	-1.03157	86	0.305166	0.548567
1/Q8TEX9	Q8TEX9	sp|Q8TEX9|IPO4_HUMAN Importin-4 OS=Homo sapiens GN=IPO4 PE=1 SV=2	HER/LB	-0.470289	0.462817	-1.01614	86	0.312411	0.553547
1/Q8TF66	Q8TF66	sp|Q8TF66|LRC15_HUMAN Leucine-rich repeat-containing protein 15 OS=Homo sapiens GN=LRRC15 PE=1 SV=2	HER/LB	0.021096	0.501272	0.0420849	86	0.966529	0.986372
1/Q8WTS1	Q8WTS1	sp|Q8WTS1|ABHD5_HUMAN 1-acylglycerol-3-phosphate O-acyltransferase ABHD5 OS=Homo sapiens GN=ABHD5 PE=1 SV=1	HER/LB	-0.825939	0.413984	-1.9951	86	0.0491981	0.295844
1/Q8WU39	Q8WU39	sp|Q8WU39|MZB1_HUMAN Marginal zone B- and B1-cell-specific protein OS=Homo sapiens GN=MZB1 PE=1 SV=1	HER/LB	1.05567	0.498469	2.11783	86	0.0370757	0.282078
1/Q8WU79	Q8WU79	sp|Q8WU79|SMAP2_HUMAN Stromal membrane-associated protein 2 OS=Homo sapiens GN=SMAP2 PE=1 SV=1	HER/LB	-0.175258	0.246128	-0.712059	86	0.478355	0.685833
1/Q8WU90	Q8WU90	sp|Q8WU90|ZC3HF_HUMAN Zinc finger CCCH domain-containing protein 15 OS=Homo sapiens GN=ZC3H15 PE=1 SV=1	HER/LB	-0.544866	0.337694	-1.61349	86	0.110301	0.375896
1/Q8WUH6	Q8WUH6	sp|Q8WUH6|CL023_HUMAN UPF0444 transmembrane protein C12orf23 OS=Homo sapiens GN=C12orf23 PE=1 SV=1	HER/LB	-0.00778653	0.353626	-0.0220191	86	0.982484	0.994916
1/Q8WUM4	Q8WUM4	sp|Q8WUM4|PDC6I_HUMAN Programmed cell death 6-interacting protein OS=Homo sapiens GN=PDCD6IP PE=1 SV=1	HER/LB	-0.328111	0.252472	-1.29959	86	0.197213	0.458647
1/Q8WUW1	Q8WUW1	sp|Q8WUW1|BRK1_HUMAN Protein BRICK1 OS=Homo sapiens GN=BRK1 PE=1 SV=1	HER/LB	-0.183396	0.240195	-0.763529	86	0.447238	0.659748
1/Q8WUX9	Q8WUX9	sp|Q8WUX9|CHMP7_HUMAN Charged multivesicular body protein 7 OS=Homo sapiens GN=CHMP7 PE=1 SV=1	HER/LB	-0.5686	0.440885	-1.28968	86	0.20062	0.463901
1/Q8WUY1	Q8WUY1	sp|Q8WUY1|THEM6_HUMAN Protein THEM6 OS=Homo sapiens GN=THEM6 PE=1 SV=2	HER/LB	-0.16031	0.277241	-0.578234	86	0.564617	0.741682
1/Q8WVM8	Q8WVM8	sp|Q8WVM8|SCFD1_HUMAN Sec1 family domain-containing protein 1 OS=Homo sapiens GN=SCFD1 PE=1 SV=4	HER/LB	-0.210379	0.274026	-0.767735	86	0.444747	0.65823
1/Q8WW12	Q8WW12	sp|Q8WW12|PCNP_HUMAN PEST proteolytic signal-containing nuclear protein OS=Homo sapiens GN=PCNP PE=1 SV=2	HER/LB	-0.538639	0.295734	-1.82136	86	0.0720286	0.329341
1/Q8WWM7	Q8WWM7	sp|Q8WWM7|ATX2L_HUMAN Ataxin-2-like protein OS=Homo sapiens GN=ATXN2L PE=1 SV=2	HER/LB	-0.467384	0.310293	-1.50627	86	0.135662	0.403069
1/Q8WWP7	Q8WWP7	sp|Q8WWP7|GIMA1_HUMAN GTPase IMAP family member 1 OS=Homo sapiens GN=GIMAP1 PE=1 SV=1	HER/LB	-0.288968	0.263049	-1.09853	86	0.275038	0.523959
1/Q8WWX9	Q8WWX9	sp|Q8WWX9|SELM_HUMAN Selenoprotein M OS=Homo sapiens GN=SELM PE=1 SV=3	HER/LB	0.167751	0.338832	0.495085	86	0.621803	0.777839
1/Q8WWY3	Q8WWY3	sp|Q8WWY3|PRP31_HUMAN U4/U6 small nuclear ribonucleoprotein Prp31 OS=Homo sapiens GN=PRPF31 PE=1 SV=2	HER/LB	-0.596825	0.357938	-1.6674	86	0.0990732	0.365694
1/Q8WX93	Q8WX93	sp|Q8WX93|PALLD_HUMAN Palladin OS=Homo sapiens GN=PALLD PE=1 SV=3	HER/LB	-0.253635	0.325957	-0.778124	86	0.438632	0.654105
1/Q8WXE1	Q8WXE1	sp|Q8WXE1|ATRIP_HUMAN ATR-interacting protein OS=Homo sapiens GN=ATRIP PE=1 SV=1	HER/LB	-0.279199	0.329828	-0.846498	86	0.399624	0.623869
1/Q8WXF1	Q8WXF1	sp|Q8WXF1|PSPC1_HUMAN Paraspeckle component 1 OS=Homo sapiens GN=PSPC1 PE=1 SV=1	HER/LB	-0.350402	0.298272	-1.17477	86	0.243328	0.498422
1/Q8WXX5	Q8WXX5	sp|Q8WXX5|DNJC9_HUMAN DnaJ homolog subfamily C member 9 OS=Homo sapiens GN=DNAJC9 PE=1 SV=1	HER/LB	-0.297415	0.2685	-1.10769	86	0.271083	0.520391
1/Q8WYA6	Q8WYA6	sp|Q8WYA6|CTBL1_HUMAN Beta-catenin-like protein 1 OS=Homo sapiens GN=CTNNBL1 PE=1 SV=1	HER/LB	-0.689254	0.340757	-2.02271	86	0.0462093	0.290955
1/Q8WYJ6	Q8WYJ6	sp|Q8WYJ6|SEPT1_HUMAN Septin-1 OS=Homo sapiens GN=SEPT1 PE=1 SV=2	HER/LB	-0.440857	0.34205	-1.28887	86	0.2009	0.464036
1/Q8WYQ3	Q8WYQ3	sp|Q8WYQ3|CHC10_HUMAN Coiled-coil-helix-coiled-coil-helix domain-containing protein 10, mitochondrial OS=Homo sapiens GN=CHCHD10 PE=1 SV=1	HER/LB	-0.0368065	0.271097	-0.135768	86	0.892322	0.941839
1/Q8WZ82	Q8WZ82	sp|Q8WZ82|OVCA2_HUMAN Ovarian cancer-associated gene 2 protein OS=Homo sapiens GN=OVCA2 PE=1 SV=1	HER/LB	-0.503204	0.297129	-1.69356	86	0.0939689	0.359824
1/Q8WZA0	Q8WZA0	sp|Q8WZA0|LZIC_HUMAN Protein LZIC OS=Homo sapiens GN=LZIC PE=1 SV=1	HER/LB	-0.528591	0.268481	-1.96882	86	0.0521943	0.297947
1/Q8WZA9	Q8WZA9	sp|Q8WZA9|IRGQ_HUMAN Immunity-related GTPase family Q protein OS=Homo sapiens GN=IRGQ PE=1 SV=1	HER/LB	-0.640295	0.298401	-2.14576	86	0.0347105	0.275698
1/Q92499	Q92499	sp|Q92499|DDX1_HUMAN ATP-dependent RNA helicase DDX1 OS=Homo sapiens GN=DDX1 PE=1 SV=2	HER/LB	-0.379336	0.289446	-1.31056	86	0.193496	0.457132
1/Q92504	Q92504	sp|Q92504|S39A7_HUMAN Zinc transporter SLC39A7 OS=Homo sapiens GN=SLC39A7 PE=1 SV=2	HER/LB	0.126193	0.316875	0.398243	86	0.691438	0.818572
1/Q92520	Q92520	sp|Q92520|FAM3C_HUMAN Protein FAM3C OS=Homo sapiens GN=FAM3C PE=1 SV=1	HER/LB	-0.213938	0.394405	-0.542431	86	0.588924	0.755943
1/Q92522	Q92522	sp|Q92522|H1X_HUMAN Histone H1x OS=Homo sapiens GN=H1FX PE=1 SV=1	HER/LB	-0.991506	0.277725	-3.5701	86	0.000586897	0.075592
1/Q92526	Q92526	sp|Q92526|TCPW_HUMAN T-complex protein 1 subunit zeta-2 OS=Homo sapiens GN=CCT6B PE=1 SV=5	HER/LB	-0.170222	0.307338	-0.553859	86	0.581112	0.752217
1/Q92530	Q92530	sp|Q92530|PSMF1_HUMAN Proteasome inhibitor PI31 subunit OS=Homo sapiens GN=PSMF1 PE=1 SV=2	HER/LB	-0.240033	0.369039	-0.650428	86	0.51715	0.711415
1/Q92542	Q92542	sp|Q92542|NICA_HUMAN Nicastrin OS=Homo sapiens GN=NCSTN PE=1 SV=2	HER/LB	-0.360474	0.313194	-1.15096	86	0.252938	0.507992
1/Q92544	Q92544	sp|Q92544|TM9S4_HUMAN Transmembrane 9 superfamily member 4 OS=Homo sapiens GN=TM9SF4 PE=1 SV=2	HER/LB	-0.143799	0.307841	-0.46712	86	0.641595	0.7907
1/Q92572	Q92572	sp|Q92572|AP3S1_HUMAN AP-3 complex subunit sigma-1 OS=Homo sapiens GN=AP3S1 PE=1 SV=1	HER/LB	-0.588074	0.327044	-1.79815	86	0.0756625	0.334269
1/Q92575	Q92575	sp|Q92575|UBXN4_HUMAN UBX domain-containing protein 4 OS=Homo sapiens GN=UBXN4 PE=1 SV=2	HER/LB	-0.599407	0.435585	-1.3761	86	0.172365	0.43982
1/Q92597	Q92597	sp|Q92597|NDRG1_HUMAN Protein NDRG1 OS=Homo sapiens GN=NDRG1 PE=1 SV=1	HER/LB	-0.691116	0.383478	-1.80223	86	0.0750128	0.334269
1/Q92598	Q92598	sp|Q92598|HS105_HUMAN Heat shock protein 105 kDa OS=Homo sapiens GN=HSPH1 PE=1 SV=1	HER/LB	-0.0231344	0.2853	-0.0810878	86	0.935561	0.96775
1/Q92599	Q92599	sp|Q92599|SEPT8_HUMAN Septin-8 OS=Homo sapiens GN=SEPT8 PE=1 SV=4	HER/LB	-0.65956	0.2639	-2.49928	86	0.0143445	0.22917
1/Q92604	Q92604	sp|Q92604|LGAT1_HUMAN Acyl-CoA:lysophosphatidylglycerol acyltransferase 1 OS=Homo sapiens GN=LPGAT1 PE=2 SV=1	HER/LB	-0.609159	0.374456	-1.62678	86	0.107441	0.373185
1/Q92608	Q92608	sp|Q92608|DOCK2_HUMAN Dedicator of cytokinesis protein 2 OS=Homo sapiens GN=DOCK2 PE=1 SV=2	HER/LB	-0.452437	0.374407	-1.20841	86	0.230203	0.486028
1/Q92614	Q92614	sp|Q92614|MY18A_HUMAN Unconventional myosin-XVIIIa OS=Homo sapiens GN=MYO18A PE=1 SV=3	HER/LB	0.0667033	0.317692	0.209962	86	0.834194	0.907198
1/Q92615	Q92615	sp|Q92615|LAR4B_HUMAN La-related protein 4B OS=Homo sapiens GN=LARP4B PE=1 SV=3	HER/LB	-0.329782	0.336316	-0.980573	86	0.329554	0.568563
1/Q92616	Q92616	sp|Q92616|GCN1L_HUMAN Translational activator GCN1 OS=Homo sapiens GN=GCN1L1 PE=1 SV=6	HER/LB	-0.34551	0.257623	-1.34115	86	0.183404	0.447959
1/Q92619	Q92619	sp|Q92619|HMHA1_HUMAN Minor histocompatibility protein HA-1 OS=Homo sapiens GN=HMHA1 PE=1 SV=2	HER/LB	-0.535837	0.30655	-1.74796	86	0.0840401	0.349481
1/Q92621	Q92621	sp|Q92621|NU205_HUMAN Nuclear pore complex protein Nup205 OS=Homo sapiens GN=NUP205 PE=1 SV=3	HER/LB	-1.14026	0.401337	-2.84115	86	0.0056113	0.186909
1/Q92626	Q92626	sp|Q92626|PXDN_HUMAN Peroxidasin homolog OS=Homo sapiens GN=PXDN PE=1 SV=2	HER/LB	0.0196952	0.347353	0.0567008	86	0.954915	0.979615
1/Q92643	Q92643	sp|Q92643|GPI8_HUMAN GPI-anchor transamidase OS=Homo sapiens GN=PIGK PE=1 SV=2	HER/LB	-0.466376	0.295218	-1.57977	86	0.117831	0.386832
1/Q92665	Q92665	sp|Q92665|RT31_HUMAN 28S ribosomal protein S31, mitochondrial OS=Homo sapiens GN=MRPS31 PE=1 SV=3	HER/LB	-0.598104	0.415085	-1.44092	86	0.153238	0.420231
1/Q92688	Q92688	sp|Q92688|AN32B_HUMAN Acidic leucine-rich nuclear phosphoprotein 32 family member B OS=Homo sapiens GN=ANP32B PE=1 SV=1	HER/LB	-0.669556	0.394817	-1.69586	86	0.0935292	0.359824
1/Q92696	Q92696	sp|Q92696|PGTA_HUMAN Geranylgeranyl transferase type-2 subunit alpha OS=Homo sapiens GN=RABGGTA PE=1 SV=2	HER/LB	-0.478062	0.28726	-1.66421	86	0.0997102	0.365866
1/Q92733	Q92733	sp|Q92733|PRCC_HUMAN Proline-rich protein PRCC OS=Homo sapiens GN=PRCC PE=1 SV=1	HER/LB	-0.470753	0.565183	-0.832921	86	0.407196	0.63041
1/Q92734	Q92734	sp|Q92734|TFG_HUMAN Protein TFG OS=Homo sapiens GN=TFG PE=1 SV=2	HER/LB	-0.292724	0.234791	-1.24674	86	0.215877	0.477171
1/Q92743	Q92743	sp|Q92743|HTRA1_HUMAN Serine protease HTRA1 OS=Homo sapiens GN=HTRA1 PE=1 SV=1	HER/LB	-0.567561	0.464649	-1.22148	86	0.225241	0.48576
1/Q92747	Q92747	sp|Q92747|ARC1A_HUMAN Actin-related protein 2/3 complex subunit 1A OS=Homo sapiens GN=ARPC1A PE=1 SV=2	HER/LB	-0.213952	0.352455	-0.607033	86	0.545428	0.728464
1/Q92781	Q92781	sp|Q92781|RDH1_HUMAN 11-cis retinol dehydrogenase OS=Homo sapiens GN=RDH5 PE=1 SV=1	HER/LB	-0.132594	0.340928	-0.38892	86	0.698297	0.820596
1/Q92797	Q92797	sp|Q92797|SYMPK_HUMAN Symplekin OS=Homo sapiens GN=SYMPK PE=1 SV=2	HER/LB	-0.573718	0.339304	-1.69087	86	0.0944837	0.360223
1/Q92804	Q92804	sp|Q92804|RBP56_HUMAN TATA-binding protein-associated factor 2N OS=Homo sapiens GN=TAF15 PE=1 SV=1	HER/LB	-0.582177	0.365658	-1.59213	86	0.115024	0.382859
1/Q92820	Q92820	sp|Q92820|GGH_HUMAN Gamma-glutamyl hydrolase OS=Homo sapiens GN=GGH PE=1 SV=2	HER/LB	-0.608152	0.337081	-1.80417	86	0.0747055	0.334269
1/Q92841	Q92841	sp|Q92841|DDX17_HUMAN Probable ATP-dependent RNA helicase DDX17 OS=Homo sapiens GN=DDX17 PE=1 SV=2	HER/LB	-0.28175	0.299344	-0.941225	86	0.349226	0.582981
1/Q92878	Q92878	sp|Q92878|RAD50_HUMAN DNA repair protein RAD50 OS=Homo sapiens GN=RAD50 PE=1 SV=1	HER/LB	-0.521505	0.340185	-1.533	86	0.128946	0.397776
1/Q92879	Q92879	sp|Q92879|CELF1_HUMAN CUGBP Elav-like family member 1 OS=Homo sapiens GN=CELF1 PE=1 SV=2	HER/LB	-0.723818	0.471512	-1.5351	86	0.12843	0.397303
1/Q92882	Q92882	sp|Q92882|OSTF1_HUMAN Osteoclast-stimulating factor 1 OS=Homo sapiens GN=OSTF1 PE=1 SV=2	HER/LB	-0.456886	0.296374	-1.54158	86	0.126846	0.39407
1/Q92888	Q92888	sp|Q92888|ARHG1_HUMAN Rho guanine nucleotide exchange factor 1 OS=Homo sapiens GN=ARHGEF1 PE=1 SV=2	HER/LB	-0.306102	0.267435	-1.14458	86	0.255557	0.508929
1/Q92890	Q92890	sp|Q92890|UFD1_HUMAN Ubiquitin fusion degradation protein 1 homolog OS=Homo sapiens GN=UFD1L PE=1 SV=3	HER/LB	-0.339862	0.29352	-1.15789	86	0.250117	0.505659
1/Q92896	Q92896	sp|Q92896|GSLG1_HUMAN Golgi apparatus protein 1 OS=Homo sapiens GN=GLG1 PE=1 SV=2	HER/LB	-0.0558633	0.247966	-0.225286	86	0.822291	0.900823
1/Q92900	Q92900	sp|Q92900|RENT1_HUMAN Regulator of nonsense transcripts 1 OS=Homo sapiens GN=UPF1 PE=1 SV=2	HER/LB	-0.330733	0.236377	-1.39918	86	0.165356	0.433507
1/Q92905	Q92905	sp|Q92905|CSN5_HUMAN COP9 signalosome complex subunit 5 OS=Homo sapiens GN=COPS5 PE=1 SV=4	HER/LB	-0.146715	0.370258	-0.396252	86	0.692901	0.819782
1/Q92930	Q92930	sp|Q92930|RAB8B_HUMAN Ras-related protein Rab-8B OS=Homo sapiens GN=RAB8B PE=1 SV=2	HER/LB	-0.502875	0.282713	-1.77875	86	0.0788149	0.341754
1/Q92945	Q92945	sp|Q92945|FUBP2_HUMAN Far upstream element-binding protein 2 OS=Homo sapiens GN=KHSRP PE=1 SV=4	HER/LB	-0.383866	0.308018	-1.24625	86	0.216058	0.477171
1/Q92947	Q92947	sp|Q92947|GCDH_HUMAN Glutaryl-CoA dehydrogenase, mitochondrial OS=Homo sapiens GN=GCDH PE=1 SV=1	HER/LB	-0.52048	0.335888	-1.54956	86	0.124919	0.393894
1/Q92973	Q92973	sp|Q92973|TNPO1_HUMAN Transportin-1 OS=Homo sapiens GN=TNPO1 PE=1 SV=2	HER/LB	-0.618058	0.295714	-2.09005	86	0.0395662	0.286413
1/Q92974	Q92974	sp|Q92974|ARHG2_HUMAN Rho guanine nucleotide exchange factor 2 OS=Homo sapiens GN=ARHGEF2 PE=1 SV=4	HER/LB	-0.218964	0.29486	-0.742605	86	0.459744	0.670868
1/Q92979	Q92979	sp|Q92979|NEP1_HUMAN Ribosomal RNA small subunit methyltransferase NEP1 OS=Homo sapiens GN=EMG1 PE=1 SV=4	HER/LB	-0.41516	0.360217	-1.15253	86	0.252298	0.507992
1/Q93009	Q93009	sp|Q93009|UBP7_HUMAN Ubiquitin carboxyl-terminal hydrolase 7 OS=Homo sapiens GN=USP7 PE=1 SV=2	HER/LB	-0.965971	0.389547	-2.47973	86	0.0150983	0.22917
1/Q93052	Q93052	sp|Q93052|LPP_HUMAN Lipoma-preferred partner OS=Homo sapiens GN=LPP PE=1 SV=1	HER/LB	-0.370809	0.266395	-1.39195	86	0.167526	0.434666
1/Q93062	Q93062	sp|Q93062|RBPMS_HUMAN RNA-binding protein with multiple splicing OS=Homo sapiens GN=RBPMS PE=1 SV=1	HER/LB	-0.513611	0.289523	-1.77399	86	0.0796041	0.342409
1/Q93084	Q93084	sp|Q93084|AT2A3_HUMAN Sarcoplasmic/endoplasmic reticulum calcium ATPase 3 OS=Homo sapiens GN=ATP2A3 PE=1 SV=2	HER/LB	-0.0191076	0.224622	-0.0850657	86	0.932407	0.965958
1/Q969E4	Q969E4	sp|Q969E4|TCAL3_HUMAN Transcription elongation factor A protein-like 3 OS=Homo sapiens GN=TCEAL3 PE=1 SV=1	HER/LB	-0.970544	0.553202	-1.75441	86	0.0829219	0.34816
1/Q969G3	Q969G3	sp|Q969G3|SMCE1_HUMAN SWI/SNF-related matrix-associated actin-dependent regulator of chromatin subfamily E member 1 OS=Homo sapiens GN=SMARCE1 PE=1 SV=2	HER/LB	-0.356087	0.254926	-1.39682	86	0.16606	0.434132
1/Q969G5	Q969G5	sp|Q969G5|PRDBP_HUMAN Protein kinase C delta-binding protein OS=Homo sapiens GN=PRKCDBP PE=1 SV=3	HER/LB	-0.436827	0.357241	-1.22278	86	0.224753	0.48576
1/Q969H8	Q969H8	sp|Q969H8|CS010_HUMAN UPF0556 protein C19orf10 OS=Homo sapiens GN=C19orf10 PE=1 SV=1	HER/LB	0.284866	0.260273	1.09449	86	0.276797	0.526148
1/Q969L2	Q969L2	sp|Q969L2|MAL2_HUMAN Protein MAL2 OS=Homo sapiens GN=MAL2 PE=1 SV=1	HER/LB	-0.228179	0.365516	-0.624264	86	0.534107	0.722216
1/Q969Q0	Q969Q0	sp|Q969Q0|RL36L_HUMAN 60S ribosomal protein L36a-like OS=Homo sapiens GN=RPL36AL PE=1 SV=3	HER/LB	-0.9162	0.441974	-2.07297	86	0.0411679	0.288912
1/Q969U7	Q969U7	sp|Q969U7|PSMG2_HUMAN Proteasome assembly chaperone 2 OS=Homo sapiens GN=PSMG2 PE=1 SV=1	HER/LB	0.468564	0.346247	1.35326	86	0.179518	0.445568
1/Q969V3	Q969V3	sp|Q969V3|NCLN_HUMAN Nicalin OS=Homo sapiens GN=NCLN PE=1 SV=2	HER/LB	0.0432847	0.32266	0.13415	86	0.893598	0.942579
1/Q969X5	Q969X5	sp|Q969X5|ERGI1_HUMAN Endoplasmic reticulum-Golgi intermediate compartment protein 1 OS=Homo sapiens GN=ERGIC1 PE=1 SV=1	HER/LB	0.131201	0.312488	0.419859	86	0.675635	0.808853
1/Q96A33	Q96A33	sp|Q96A33|CCD47_HUMAN Coiled-coil domain-containing protein 47 OS=Homo sapiens GN=CCDC47 PE=1 SV=1	HER/LB	-0.0692438	0.288011	-0.24042	86	0.810577	0.894297
1/Q96A49	Q96A49	sp|Q96A49|SYAP1_HUMAN Synapse-associated protein 1 OS=Homo sapiens GN=SYAP1 PE=1 SV=1	HER/LB	-0.419056	0.314003	-1.33456	86	0.185544	0.44893
1/Q96A65	Q96A65	sp|Q96A65|EXOC4_HUMAN Exocyst complex component 4 OS=Homo sapiens GN=EXOC4 PE=1 SV=1	HER/LB	-0.407378	0.277258	-1.46931	86	0.145398	0.41354
1/Q96AB3	Q96AB3	sp|Q96AB3|ISOC2_HUMAN Isochorismatase domain-containing protein 2, mitochondrial OS=Homo sapiens GN=ISOC2 PE=1 SV=1	HER/LB	-0.408722	0.435147	-0.939272	86	0.350222	0.583861
1/Q96AC1	Q96AC1	sp|Q96AC1|FERM2_HUMAN Fermitin family homolog 2 OS=Homo sapiens GN=FERMT2 PE=1 SV=1	HER/LB	-0.79818	0.346209	-2.30548	86	0.0235466	0.250286
1/Q96AE4	Q96AE4	sp|Q96AE4|FUBP1_HUMAN Far upstream element-binding protein 1 OS=Homo sapiens GN=FUBP1 PE=1 SV=3	HER/LB	-0.55167	0.312564	-1.76498	86	0.0811169	0.346195
1/Q96AG4	Q96AG4	sp|Q96AG4|LRC59_HUMAN Leucine-rich repeat-containing protein 59 OS=Homo sapiens GN=LRRC59 PE=1 SV=1	HER/LB	0.0289219	0.335681	0.0861589	86	0.93154	0.965664
1/Q96AQ6	Q96AQ6	sp|Q96AQ6|PBIP1_HUMAN Pre-B-cell leukemia transcription factor-interacting protein 1 OS=Homo sapiens GN=PBXIP1 PE=1 SV=1	HER/LB	0.289024	0.304473	0.949261	86	0.345148	0.579297
1/Q96AT9	Q96AT9	sp|Q96AT9|RPE_HUMAN Ribulose-phosphate 3-epimerase OS=Homo sapiens GN=RPE PE=1 SV=1	HER/LB	-0.507304	0.305793	-1.65898	86	0.100763	0.368279
1/Q96AY3	Q96AY3	sp|Q96AY3|FKB10_HUMAN Peptidyl-prolyl cis-trans isomerase FKBP10 OS=Homo sapiens GN=FKBP10 PE=1 SV=1	HER/LB	-0.388186	0.337201	-1.1512	86	0.252839	0.507992
1/Q96AZ6	Q96AZ6	sp|Q96AZ6|ISG20_HUMAN Interferon-stimulated gene 20 kDa protein OS=Homo sapiens GN=ISG20 PE=1 SV=2	HER/LB	-0.23356	0.217456	-1.07406	86	0.285802	0.533803
1/Q96B36	Q96B36	sp|Q96B36|AKTS1_HUMAN Proline-rich AKT1 substrate 1 OS=Homo sapiens GN=AKT1S1 PE=1 SV=1	HER/LB	-0.480812	0.285135	-1.68626	86	0.0953702	0.360223
1/Q96B97	Q96B97	sp|Q96B97|SH3K1_HUMAN SH3 domain-containing kinase-binding protein 1 OS=Homo sapiens GN=SH3KBP1 PE=1 SV=2	HER/LB	-0.59062	0.358412	-1.64788	86	0.103026	0.368891
1/Q96BM9	Q96BM9	sp|Q96BM9|ARL8A_HUMAN ADP-ribosylation factor-like protein 8A OS=Homo sapiens GN=ARL8A PE=1 SV=1	HER/LB	-0.000617202	0.280751	-0.0021984	86	0.998251	0.999563
1/Q96BP3	Q96BP3	sp|Q96BP3|PPWD1_HUMAN Peptidylprolyl isomerase domain and WD repeat-containing protein 1 OS=Homo sapiens GN=PPWD1 PE=1 SV=1	HER/LB	-0.403137	0.313725	-1.285	86	0.202243	0.465696
1/Q96BW5	Q96BW5	sp|Q96BW5|PTER_HUMAN Phosphotriesterase-related protein OS=Homo sapiens GN=PTER PE=1 SV=1	HER/LB	-0.344265	0.379984	-0.905998	86	0.367468	0.595461
1/Q96C19	Q96C19	sp|Q96C19|EFHD2_HUMAN EF-hand domain-containing protein D2 OS=Homo sapiens GN=EFHD2 PE=1 SV=1	HER/LB	-0.319711	0.264182	-1.21019	86	0.229522	0.486028
1/Q96C23	Q96C23	sp|Q96C23|GALM_HUMAN Aldose 1-epimerase OS=Homo sapiens GN=GALM PE=1 SV=1	HER/LB	-0.264513	0.348463	-0.759085	86	0.449877	0.661856
1/Q96C36	Q96C36	sp|Q96C36|P5CR2_HUMAN Pyrroline-5-carboxylate reductase 2 OS=Homo sapiens GN=PYCR2 PE=1 SV=1	HER/LB	-0.283721	0.363792	-0.779899	86	0.437592	0.654105
1/Q96C86	Q96C86	sp|Q96C86|DCPS_HUMAN m7GpppX diphosphatase OS=Homo sapiens GN=DCPS PE=1 SV=2	HER/LB	-0.337449	0.31418	-1.07407	86	0.285798	0.533803
1/Q96C90	Q96C90	sp|Q96C90|PP14B_HUMAN Protein phosphatase 1 regulatory subunit 14B OS=Homo sapiens GN=PPP1R14B PE=1 SV=3	HER/LB	-0.44616	0.449559	-0.99244	86	0.323767	0.56356
1/Q96CG8	Q96CG8	sp|Q96CG8|CTHR1_HUMAN Collagen triple helix repeat-containing protein 1 OS=Homo sapiens GN=CTHRC1 PE=1 SV=1	HER/LB	-0.10006	0.345001	-0.290028	86	0.772493	0.866904
1/Q96CM8	Q96CM8	sp|Q96CM8|ACSF2_HUMAN Acyl-CoA synthetase family member 2, mitochondrial OS=Homo sapiens GN=ACSF2 PE=1 SV=2	HER/LB	-0.639645	0.269908	-2.36987	86	0.0200317	0.245615
1/Q96CN7	Q96CN7	sp|Q96CN7|ISOC1_HUMAN Isochorismatase domain-containing protein 1 OS=Homo sapiens GN=ISOC1 PE=1 SV=3	HER/LB	-0.656161	0.329327	-1.99243	86	0.049495	0.295844
1/Q96CP2	Q96CP2	sp|Q96CP2|FWCH2_HUMAN FLYWCH family member 2 OS=Homo sapiens GN=FLYWCH2 PE=1 SV=1	HER/LB	-0.759042	0.385219	-1.97041	86	0.052008	0.297947
1/Q96CS3	Q96CS3	sp|Q96CS3|FAF2_HUMAN FAS-associated factor 2 OS=Homo sapiens GN=FAF2 PE=1 SV=2	HER/LB	-0.171028	0.29097	-0.587787	86	0.558215	0.738337
1/Q96CT7	Q96CT7	sp|Q96CT7|CC124_HUMAN Coiled-coil domain-containing protein 124 OS=Homo sapiens GN=CCDC124 PE=1 SV=1	HER/LB	-0.185997	0.264146	-0.704143	86	0.483246	0.688116
1/Q96CV9	Q96CV9	sp|Q96CV9|OPTN_HUMAN Optineurin OS=Homo sapiens GN=OPTN PE=1 SV=2	HER/LB	-0.386503	0.3644	-1.06065	86	0.291816	0.538308
1/Q96CW1	Q96CW1	sp|Q96CW1|AP2M1_HUMAN AP-2 complex subunit mu OS=Homo sapiens GN=AP2M1 PE=1 SV=2	HER/LB	-0.331718	0.308233	-1.07619	86	0.284852	0.533097
1/Q96CX2	Q96CX2	sp|Q96CX2|KCD12_HUMAN BTB/POZ domain-containing protein KCTD12 OS=Homo sapiens GN=KCTD12 PE=1 SV=1	HER/LB	-0.629348	0.301499	-2.08739	86	0.0398117	0.286772
1/Q96D15	Q96D15	sp|Q96D15|RCN3_HUMAN Reticulocalbin-3 OS=Homo sapiens GN=RCN3 PE=1 SV=1	HER/LB	0.00536658	0.304028	0.0176516	86	0.985958	0.996111
1/Q96D71	Q96D71	sp|Q96D71|REPS1_HUMAN RalBP1-associated Eps domain-containing protein 1 OS=Homo sapiens GN=REPS1 PE=1 SV=3	HER/LB	-0.16452	0.30003	-0.548347	86	0.584874	0.754891
1/Q96DB5	Q96DB5	sp|Q96DB5|RMD1_HUMAN Regulator of microtubule dynamics protein 1 OS=Homo sapiens GN=RMDN1 PE=1 SV=1	HER/LB	-0.531157	0.32988	-1.61015	86	0.11103	0.376645
1/Q96DE0	Q96DE0	sp|Q96DE0|NUD16_HUMAN U8 snoRNA-decapping enzyme OS=Homo sapiens GN=NUDT16 PE=1 SV=2	HER/LB	-0.0396667	0.255356	-0.155339	86	0.876918	0.932731
1/Q96DG6	Q96DG6	sp|Q96DG6|CMBL_HUMAN Carboxymethylenebutenolidase homolog OS=Homo sapiens GN=CMBL PE=1 SV=1	HER/LB	-0.487855	0.465446	-1.04815	86	0.297509	0.542647
1/Q96DH6	Q96DH6	sp|Q96DH6|MSI2H_HUMAN RNA-binding protein Musashi homolog 2 OS=Homo sapiens GN=MSI2 PE=1 SV=1	HER/LB	-0.540254	0.254639	-2.12165	86	0.0367445	0.280704
1/Q96DI7	Q96DI7	sp|Q96DI7|SNR40_HUMAN U5 small nuclear ribonucleoprotein 40 kDa protein OS=Homo sapiens GN=SNRNP40 PE=1 SV=1	HER/LB	-0.380767	0.275129	-1.38396	86	0.169952	0.436952
1/Q96DV4	Q96DV4	sp|Q96DV4|RM38_HUMAN 39S ribosomal protein L38, mitochondrial OS=Homo sapiens GN=MRPL38 PE=1 SV=2	HER/LB	-0.444759	0.406189	-1.09496	86	0.276593	0.526091
1/Q96DX5	Q96DX5	sp|Q96DX5|ASB9_HUMAN Ankyrin repeat and SOCS box protein 9 OS=Homo sapiens GN=ASB9 PE=1 SV=1	HER/LB	-0.844645	0.3441	-2.45465	86	0.0161172	0.230211
1/Q96E66	Q96E66	sp|Q96E66|LRC51_HUMAN Leucine-rich repeat-containing protein 51 OS=Homo sapiens GN=LRTOMT PE=2 SV=1	HER/LB	-0.537314	0.220543	-2.43633	86	0.0169001	0.230637
1/Q96EC8	Q96EC8	sp|Q96EC8|YIPF6_HUMAN Protein YIPF6 OS=Homo sapiens GN=YIPF6 PE=1 SV=2	HER/LB	0.451346	0.233074	1.93649	86	0.0560913	0.303648
1/Q96EK5	Q96EK5	sp|Q96EK5|KBP_HUMAN KIF1-binding protein OS=Homo sapiens GN=KIAA1279 PE=1 SV=1	HER/LB	-0.0650003	0.254826	-0.255077	86	0.799273	0.885758
1/Q96EK6	Q96EK6	sp|Q96EK6|GNA1_HUMAN Glucosamine 6-phosphate N-acetyltransferase OS=Homo sapiens GN=GNPNAT1 PE=1 SV=1	HER/LB	-0.83909	0.336045	-2.49696	86	0.0144323	0.22917
1/Q96EL3	Q96EL3	sp|Q96EL3|RM53_HUMAN 39S ribosomal protein L53, mitochondrial OS=Homo sapiens GN=MRPL53 PE=1 SV=1	HER/LB	-1.26467	0.500021	-2.52923	86	0.0132554	0.22917
1/Q96EP5	Q96EP5	sp|Q96EP5|DAZP1_HUMAN DAZ-associated protein 1 OS=Homo sapiens GN=DAZAP1 PE=1 SV=1	HER/LB	-0.49572	0.281483	-1.7611	86	0.0817763	0.346434
1/Q96EY1	Q96EY1	sp|Q96EY1|DNJA3_HUMAN DnaJ homolog subfamily A member 3, mitochondrial OS=Homo sapiens GN=DNAJA3 PE=1 SV=2	HER/LB	-0.890277	0.400831	-2.22108	86	0.0289732	0.268081
1/Q96F85	Q96F85	sp|Q96F85|CNRP1_HUMAN CB1 cannabinoid receptor-interacting protein 1 OS=Homo sapiens GN=CNRIP1 PE=1 SV=1	HER/LB	-0.465871	0.406391	-1.14636	86	0.254825	0.508831
1/Q96FQ6	Q96FQ6	sp|Q96FQ6|S10AG_HUMAN Protein S100-A16 OS=Homo sapiens GN=S100A16 PE=1 SV=1	HER/LB	0.160354	0.394593	0.40638	86	0.685473	0.814614
1/Q96FW1	Q96FW1	sp|Q96FW1|OTUB1_HUMAN Ubiquitin thioesterase OTUB1 OS=Homo sapiens GN=OTUB1 PE=1 SV=2	HER/LB	-0.0871126	0.239223	-0.364149	86	0.716641	0.832209
1/Q96FZ7	Q96FZ7	sp|Q96FZ7|CHMP6_HUMAN Charged multivesicular body protein 6 OS=Homo sapiens GN=CHMP6 PE=1 SV=3	HER/LB	-0.171349	0.291321	-0.588178	86	0.557954	0.738337
1/Q96G03	Q96G03	sp|Q96G03|PGM2_HUMAN Phosphoglucomutase-2 OS=Homo sapiens GN=PGM2 PE=1 SV=4	HER/LB	-0.380618	0.280882	-1.35508	86	0.17894	0.444911
1/Q96GG9	Q96GG9	sp|Q96GG9|DCNL1_HUMAN DCN1-like protein 1 OS=Homo sapiens GN=DCUN1D1 PE=1 SV=1	HER/LB	-0.228585	0.294376	-0.776505	86	0.439581	0.654105
1/Q96GX9	Q96GX9	sp|Q96GX9|MTNB_HUMAN Methylthioribulose-1-phosphate dehydratase OS=Homo sapiens GN=APIP PE=1 SV=1	HER/LB	-0.576029	0.2415	-2.38521	86	0.0192662	0.241597
1/Q96HC4	Q96HC4	sp|Q96HC4|PDLI5_HUMAN PDZ and LIM domain protein 5 OS=Homo sapiens GN=PDLIM5 PE=1 SV=5	HER/LB	-0.146351	0.252314	-0.580036	86	0.563407	0.740614
1/Q96HE7	Q96HE7	sp|Q96HE7|ERO1A_HUMAN ERO1-like protein alpha OS=Homo sapiens GN=ERO1L PE=1 SV=2	HER/LB	0.276372	0.365561	0.756022	86	0.451702	0.664016
1/Q96HR9	Q96HR9	sp|Q96HR9|REEP6_HUMAN Receptor expression-enhancing protein 6 OS=Homo sapiens GN=REEP6 PE=1 SV=1	HER/LB	-0.266293	0.561681	-0.4741	86	0.63663	0.78614
1/Q96HV5	Q96HV5	sp|Q96HV5|TM41A_HUMAN Transmembrane protein 41A OS=Homo sapiens GN=TMEM41A PE=2 SV=1	HER/LB	-0.417643	0.305605	-1.36661	86	0.17531	0.441595
1/Q96HY6	Q96HY6	sp|Q96HY6|DDRGK_HUMAN DDRGK domain-containing protein 1 OS=Homo sapiens GN=DDRGK1 PE=1 SV=2	HER/LB	-0.233644	0.387391	-0.603122	86	0.548015	0.730405
1/Q96I23	Q96I23	sp|Q96I23|PREY_HUMAN Protein preY, mitochondrial OS=Homo sapiens GN=PYURF PE=1 SV=1	HER/LB	-0.746959	0.362435	-2.06095	86	0.0423289	0.288912
1/Q96I24	Q96I24	sp|Q96I24|FUBP3_HUMAN Far upstream element-binding protein 3 OS=Homo sapiens GN=FUBP3 PE=1 SV=2	HER/LB	-0.397913	0.288972	-1.37699	86	0.172088	0.439414
1/Q96I99	Q96I99	sp|Q96I99|SUCB2_HUMAN Succinyl-CoA ligase [GDP-forming] subunit beta, mitochondrial OS=Homo sapiens GN=SUCLG2 PE=1 SV=2	HER/LB	-0.453437	0.29765	-1.52339	86	0.13133	0.399699
1/Q96IJ6	Q96IJ6	sp|Q96IJ6|GMPPA_HUMAN Mannose-1-phosphate guanyltransferase alpha OS=Homo sapiens GN=GMPPA PE=1 SV=1	HER/LB	-0.100735	0.365358	-0.275716	86	0.783427	0.87407
1/Q96IU4	Q96IU4	sp|Q96IU4|ABHEB_HUMAN Alpha/beta hydrolase domain-containing protein 14B OS=Homo sapiens GN=ABHD14B PE=1 SV=1	HER/LB	-0.714735	0.280836	-2.54502	86	0.0127114	0.22917
1/Q96IZ0	Q96IZ0	sp|Q96IZ0|PAWR_HUMAN PRKC apoptosis WT1 regulator protein OS=Homo sapiens GN=PAWR PE=1 SV=1	HER/LB	-0.14702	0.347084	-0.423587	86	0.672924	0.807423
1/Q96J01	Q96J01	sp|Q96J01|THOC3_HUMAN THO complex subunit 3 OS=Homo sapiens GN=THOC3 PE=1 SV=1	HER/LB	-0.428138	0.242113	-1.76834	86	0.0805499	0.344765
1/Q96JB5	Q96JB5	sp|Q96JB5|CK5P3_HUMAN CDK5 regulatory subunit-associated protein 3 OS=Homo sapiens GN=CDK5RAP3 PE=1 SV=2	HER/LB	-0.451439	0.367659	-1.22787	86	0.222845	0.483848
1/Q96JI7	Q96JI7	sp|Q96JI7|SPTCS_HUMAN Spatacsin OS=Homo sapiens GN=SPG11 PE=1 SV=3	HER/LB	-0.0224045	0.248862	-0.0900279	86	0.928474	0.962824
1/Q96JJ7	Q96JJ7	sp|Q96JJ7|TMX3_HUMAN Protein disulfide-isomerase TMX3 OS=Homo sapiens GN=TMX3 PE=1 SV=2	HER/LB	-0.266353	0.289857	-0.918914	86	0.360711	0.59109
1/Q96JP5	Q96JP5	sp|Q96JP5|ZFP91_HUMAN E3 ubiquitin-protein ligase ZFP91 OS=Homo sapiens GN=ZFP91 PE=1 SV=1	HER/LB	-0.376343	0.390617	-0.963457	86	0.338019	0.573812
1/Q96JY6	Q96JY6	sp|Q96JY6|PDLI2_HUMAN PDZ and LIM domain protein 2 OS=Homo sapiens GN=PDLIM2 PE=1 SV=1	HER/LB	-0.227265	0.234199	-0.970394	86	0.334572	0.571362
1/Q96KC8	Q96KC8	sp|Q96KC8|DNJC1_HUMAN DnaJ homolog subfamily C member 1 OS=Homo sapiens GN=DNAJC1 PE=1 SV=1	HER/LB	0.113463	0.236023	0.48073	86	0.631929	0.783861
1/Q96KG9	Q96KG9	sp|Q96KG9|NTKL_HUMAN N-terminal kinase-like protein OS=Homo sapiens GN=SCYL1 PE=1 SV=1	HER/LB	-0.116514	0.285712	-0.407804	86	0.684431	0.814154
1/Q96KP1	Q96KP1	sp|Q96KP1|EXOC2_HUMAN Exocyst complex component 2 OS=Homo sapiens GN=EXOC2 PE=1 SV=1	HER/LB	-0.63794	0.3045	-2.09504	86	0.0391084	0.28579
1/Q96KP4	Q96KP4	sp|Q96KP4|CNDP2_HUMAN Cytosolic non-specific dipeptidase OS=Homo sapiens GN=CNDP2 PE=1 SV=2	HER/LB	-0.17236	0.347455	-0.496063	86	0.621115	0.777839
1/Q96L92	Q96L92	sp|Q96L92|SNX27_HUMAN Sorting nexin-27 OS=Homo sapiens GN=SNX27 PE=1 SV=2	HER/LB	-0.197881	0.33804	-0.585379	86	0.559826	0.739034
1/Q96LJ7	Q96LJ7	sp|Q96LJ7|DHRS1_HUMAN Dehydrogenase/reductase SDR family member 1 OS=Homo sapiens GN=DHRS1 PE=1 SV=1	HER/LB	-0.310242	0.293118	-1.05842	86	0.292828	0.538561
1/Q96M27	Q96M27	sp|Q96M27|PRRC1_HUMAN Protein PRRC1 OS=Homo sapiens GN=PRRC1 PE=1 SV=1	HER/LB	-0.00329594	0.301422	-0.0109346	86	0.991301	0.997993
1/Q96ME7	Q96ME7	sp|Q96ME7|ZN512_HUMAN Zinc finger protein 512 OS=Homo sapiens GN=ZNF512 PE=1 SV=2	HER/LB	-0.577856	0.317059	-1.82255	86	0.0718474	0.329341
1/Q96MW5	Q96MW5	sp|Q96MW5|COG8_HUMAN Conserved oligomeric Golgi complex subunit 8 OS=Homo sapiens GN=COG8 PE=1 SV=2	HER/LB	-0.187411	0.430353	-0.435482	86	0.664303	0.803283
1/Q96N66	Q96N66	sp|Q96N66|MBOA7_HUMAN Lysophospholipid acyltransferase 7 OS=Homo sapiens GN=MBOAT7 PE=1 SV=2	HER/LB	-0.0461176	0.336122	-0.137205	86	0.891189	0.94171
1/Q96NB2	Q96NB2	sp|Q96NB2|SFXN2_HUMAN Sideroflexin-2 OS=Homo sapiens GN=SFXN2 PE=1 SV=2	HER/LB	-1.04923	0.487183	-2.15367	86	0.0340645	0.275471
1/Q96P11	Q96P11	sp|Q96P11|NSUN5_HUMAN Putative methyltransferase NSUN5 OS=Homo sapiens GN=NSUN5 PE=1 SV=2	HER/LB	0.099792	0.386095	0.258465	86	0.796666	0.884394
1/Q96P48	Q96P48	sp|Q96P48|ARAP1_HUMAN Arf-GAP with Rho-GAP domain, ANK repeat and PH domain-containing protein 1 OS=Homo sapiens GN=ARAP1 PE=1 SV=3	HER/LB	-0.400993	0.375562	-1.06771	86	0.288638	0.536412
1/Q96P70	Q96P70	sp|Q96P70|IPO9_HUMAN Importin-9 OS=Homo sapiens GN=IPO9 PE=1 SV=3	HER/LB	-0.558351	0.610498	-0.914584	86	0.362967	0.592276
1/Q96PD5	Q96PD5	sp|Q96PD5|PGRP2_HUMAN N-acetylmuramoyl-L-alanine amidase OS=Homo sapiens GN=PGLYRP2 PE=1 SV=1	HER/LB	-0.454458	0.338258	-1.34353	86	0.182636	0.44727
1/Q96PK6	Q96PK6	sp|Q96PK6|RBM14_HUMAN RNA-binding protein 14 OS=Homo sapiens GN=RBM14 PE=1 SV=2	HER/LB	-0.352516	0.287074	-1.22796	86	0.22281	0.483848
1/Q96PP8	Q96PP8	sp|Q96PP8|GBP5_HUMAN Guanylate-binding protein 5 OS=Homo sapiens GN=GBP5 PE=1 SV=1	HER/LB	-0.381744	0.531198	-0.718648	86	0.474306	0.682259
1/Q96PP9	Q96PP9	sp|Q96PP9|GBP4_HUMAN Guanylate-binding protein 4 OS=Homo sapiens GN=GBP4 PE=1 SV=2	HER/LB	-0.500755	0.399736	-1.25271	86	0.213705	0.477056
1/Q96PU8	Q96PU8	sp|Q96PU8|QKI_HUMAN Protein quaking OS=Homo sapiens GN=QKI PE=1 SV=1	HER/LB	-0.274346	0.335883	-0.816791	86	0.416305	0.6372
1/Q96Q11	Q96Q11	sp|Q96Q11|TRNT1_HUMAN CCA tRNA nucleotidyltransferase 1, mitochondrial OS=Homo sapiens GN=TRNT1 PE=1 SV=2	HER/LB	-0.275135	0.260518	-1.05611	86	0.293876	0.539159
1/Q96Q80	Q96Q80	sp|Q96Q80|DERL3_HUMAN Derlin-3 OS=Homo sapiens GN=DERL3 PE=1 SV=2	HER/LB	0.506615	0.253059	2.00196	86	0.0484402	0.294391
1/Q96QK1	Q96QK1	sp|Q96QK1|VPS35_HUMAN Vacuolar protein sorting-associated protein 35 OS=Homo sapiens GN=VPS35 PE=1 SV=2	HER/LB	-0.109453	0.253345	-0.432032	86	0.6668	0.804736
1/Q96QR8	Q96QR8	sp|Q96QR8|PURB_HUMAN Transcriptional activator protein Pur-beta OS=Homo sapiens GN=PURB PE=1 SV=3	HER/LB	-0.455538	0.291915	-1.56052	86	0.122311	0.390741
1/Q96RF0	Q96RF0	sp|Q96RF0|SNX18_HUMAN Sorting nexin-18 OS=Homo sapiens GN=SNX18 PE=1 SV=2	HER/LB	-0.327693	0.289092	-1.13353	86	0.260144	0.511506
1/Q96RP9	Q96RP9	sp|Q96RP9|EFGM_HUMAN Elongation factor G, mitochondrial OS=Homo sapiens GN=GFM1 PE=1 SV=2	HER/LB	-0.300411	0.301029	-0.997946	86	0.321105	0.561766
1/Q96RQ3	Q96RQ3	sp|Q96RQ3|MCCA_HUMAN Methylcrotonoyl-CoA carboxylase subunit alpha, mitochondrial OS=Homo sapiens GN=MCCC1 PE=1 SV=3	HER/LB	-0.174753	0.396569	-0.440662	86	0.660563	0.800798
1/Q96RQ9	Q96RQ9	sp|Q96RQ9|OXLA_HUMAN L-amino-acid oxidase OS=Homo sapiens GN=IL4I1 PE=1 SV=1	HER/LB	0.0440596	0.396015	0.111257	86	0.911671	0.951221
1/Q96RS6	Q96RS6	sp|Q96RS6|NUDC1_HUMAN NudC domain-containing protein 1 OS=Homo sapiens GN=NUDCD1 PE=1 SV=2	HER/LB	-0.317218	0.450146	-0.7047	86	0.482901	0.688116
1/Q96RT1	Q96RT1	sp|Q96RT1|LAP2_HUMAN Protein LAP2 OS=Homo sapiens GN=ERBB2IP PE=1 SV=2	HER/LB	-0.821566	0.321851	-2.55263	86	0.0124568	0.22917
1/Q96S44	Q96S44	sp|Q96S44|PRPK_HUMAN TP53-regulating kinase OS=Homo sapiens GN=TP53RK PE=1 SV=2	HER/LB	-0.239986	0.270197	-0.888188	86	0.376917	0.605106
1/Q96S52	Q96S52	sp|Q96S52|PIGS_HUMAN GPI transamidase component PIG-S OS=Homo sapiens GN=PIGS PE=1 SV=3	HER/LB	-0.894091	0.416114	-2.14866	86	0.0344718	0.275698
1/Q96S55	Q96S55	sp|Q96S55|WRIP1_HUMAN ATPase WRNIP1 OS=Homo sapiens GN=WRNIP1 PE=1 SV=2	HER/LB	-0.655608	0.417875	-1.56891	86	0.120341	0.389148
1/Q96S66	Q96S66	sp|Q96S66|CLCC1_HUMAN Chloride channel CLIC-like protein 1 OS=Homo sapiens GN=CLCC1 PE=1 SV=1	HER/LB	-0.736372	0.511967	-1.43832	86	0.153973	0.420231
1/Q96S97	Q96S97	sp|Q96S97|MYADM_HUMAN Myeloid-associated differentiation marker OS=Homo sapiens GN=MYADM PE=1 SV=2	HER/LB	-0.240698	0.26624	-0.904065	86	0.368486	0.596034
1/Q96SL4	Q96SL4	sp|Q96SL4|GPX7_HUMAN Glutathione peroxidase 7 OS=Homo sapiens GN=GPX7 PE=1 SV=1	HER/LB	-0.177962	0.419418	-0.424308	86	0.672401	0.807307
1/Q96SU4	Q96SU4	sp|Q96SU4|OSBL9_HUMAN Oxysterol-binding protein-related protein 9 OS=Homo sapiens GN=OSBPL9 PE=1 SV=2	HER/LB	-0.572965	0.369912	-1.54892	86	0.125073	0.393894
1/Q96SY0	Q96SY0	sp|Q96SY0|VWA9_HUMAN von Willebrand factor A domain-containing protein 9 OS=Homo sapiens GN=VWA9 PE=1 SV=2	HER/LB	-0.24332	0.336133	-0.723879	86	0.471105	0.679798
1/Q96T37	Q96T37	sp|Q96T37|RBM15_HUMAN Putative RNA-binding protein 15 OS=Homo sapiens GN=RBM15 PE=1 SV=2	HER/LB	-0.585654	0.48794	-1.20026	86	0.233335	0.488967
1/Q96T51	Q96T51	sp|Q96T51|RUFY1_HUMAN RUN and FYVE domain-containing protein 1 OS=Homo sapiens GN=RUFY1 PE=1 SV=2	HER/LB	-0.734493	0.321254	-2.28633	86	0.0246925	0.251111
1/Q96T60	Q96T60	sp|Q96T60|PNKP_HUMAN Bifunctional polynucleotide phosphatase/kinase OS=Homo sapiens GN=PNKP PE=1 SV=1	HER/LB	-0.960419	0.328869	-2.92037	86	0.00446352	0.178925
1/Q96T76	Q96T76	sp|Q96T76|MMS19_HUMAN MMS19 nucleotide excision repair protein homolog OS=Homo sapiens GN=MMS19 PE=1 SV=2	HER/LB	-0.413479	0.428737	-0.964413	86	0.337543	0.573808
1/Q96TA1	Q96TA1	sp|Q96TA1|NIBL1_HUMAN Niban-like protein 1 OS=Homo sapiens GN=FAM129B PE=1 SV=3	HER/LB	-0.344846	0.261809	-1.31717	86	0.191281	0.454504
1/Q96TC7	Q96TC7	sp|Q96TC7|RMD3_HUMAN Regulator of microtubule dynamics protein 3 OS=Homo sapiens GN=RMDN3 PE=1 SV=2	HER/LB	-0.560468	0.380464	-1.47312	86	0.14437	0.412428
1/Q99417	Q99417	sp|Q99417|MYCBP_HUMAN C-Myc-binding protein OS=Homo sapiens GN=MYCBP PE=1 SV=3	HER/LB	-0.527026	0.302527	-1.74208	86	0.0850702	0.35117
1/Q99426	Q99426	sp|Q99426|TBCB_HUMAN Tubulin-folding cofactor B OS=Homo sapiens GN=TBCB PE=1 SV=2	HER/LB	-0.724389	0.329724	-2.19696	86	0.0307129	0.270974
1/Q99436	Q99436	sp|Q99436|PSB7_HUMAN Proteasome subunit beta type-7 OS=Homo sapiens GN=PSMB7 PE=1 SV=1	HER/LB	-0.667071	0.254601	-2.62007	86	0.0103917	0.21696
1/Q99439	Q99439	sp|Q99439|CNN2_HUMAN Calponin-2 OS=Homo sapiens GN=CNN2 PE=1 SV=4	HER/LB	-0.450176	0.388684	-1.1582	86	0.249987	0.505659
1/Q99447	Q99447	sp|Q99447|PCY2_HUMAN Ethanolamine-phosphate cytidylyltransferase OS=Homo sapiens GN=PCYT2 PE=1 SV=1	HER/LB	-0.641064	0.439572	-1.45838	86	0.148378	0.416414
1/Q99459	Q99459	sp|Q99459|CDC5L_HUMAN Cell division cycle 5-like protein OS=Homo sapiens GN=CDC5L PE=1 SV=2	HER/LB	-0.396904	0.297863	-1.3325	86	0.186215	0.449186
1/Q99460	Q99460	sp|Q99460|PSMD1_HUMAN 26S proteasome non-ATPase regulatory subunit 1 OS=Homo sapiens GN=PSMD1 PE=1 SV=2	HER/LB	-0.44779	0.343833	-1.30235	86	0.196275	0.458295
1/Q99470	Q99470	sp|Q99470|SDF2_HUMAN Stromal cell-derived factor 2 OS=Homo sapiens GN=SDF2 PE=1 SV=2	HER/LB	-0.599982	0.381263	-1.57367	86	0.119236	0.388399
1/Q99471	Q99471	sp|Q99471|PFD5_HUMAN Prefoldin subunit 5 OS=Homo sapiens GN=PFDN5 PE=1 SV=2	HER/LB	-0.573969	0.275906	-2.0803	86	0.0404738	0.288912
1/Q99497	Q99497	sp|Q99497|PARK7_HUMAN Protein DJ-1 OS=Homo sapiens GN=PARK7 PE=1 SV=2	HER/LB	-0.594024	0.396122	-1.4996	86	0.137381	0.405187
1/Q99536	Q99536	sp|Q99536|VAT1_HUMAN Synaptic vesicle membrane protein VAT-1 homolog OS=Homo sapiens GN=VAT1 PE=1 SV=2	HER/LB	-0.536847	0.316459	-1.69642	86	0.0934242	0.359824
1/Q99538	Q99538	sp|Q99538|LGMN_HUMAN Legumain OS=Homo sapiens GN=LGMN PE=1 SV=1	HER/LB	-0.191847	0.301288	-0.636757	86	0.525974	0.715893
1/Q99543	Q99543	sp|Q99543|DNJC2_HUMAN DnaJ homolog subfamily C member 2 OS=Homo sapiens GN=DNAJC2 PE=1 SV=4	HER/LB	-0.274814	0.265196	-1.03627	86	0.302982	0.547777
1/Q99567	Q99567	sp|Q99567|NUP88_HUMAN Nuclear pore complex protein Nup88 OS=Homo sapiens GN=NUP88 PE=1 SV=2	HER/LB	-0.290815	0.285515	-1.01856	86	0.311269	0.552839
1/Q99570	Q99570	sp|Q99570|PI3R4_HUMAN Phosphoinositide 3-kinase regulatory subunit 4 OS=Homo sapiens GN=PIK3R4 PE=1 SV=3	HER/LB	-0.159349	0.333832	-0.477332	86	0.634337	0.784868
1/Q99571	Q99571	sp|Q99571|P2RX4_HUMAN P2X purinoceptor 4 OS=Homo sapiens GN=P2RX4 PE=1 SV=2	HER/LB	-0.602765	0.306029	-1.96963	86	0.0520992	0.297947
1/Q99584	Q99584	sp|Q99584|S10AD_HUMAN Protein S100-A13 OS=Homo sapiens GN=S100A13 PE=1 SV=1	HER/LB	-0.980082	0.360172	-2.72115	86	0.00787274	0.197119
1/Q99598	Q99598	sp|Q99598|TSNAX_HUMAN Translin-associated protein X OS=Homo sapiens GN=TSNAX PE=1 SV=1	HER/LB	-1.48185	0.633445	-2.33934	86	0.0216354	0.248486
1/Q99611	Q99611	sp|Q99611|SPS2_HUMAN Selenide, water dikinase 2 OS=Homo sapiens GN=SEPHS2 PE=1 SV=3	HER/LB	-0.688284	0.31664	-2.17371	86	0.032475	0.271787
1/Q99615	Q99615	sp|Q99615|DNJC7_HUMAN DnaJ homolog subfamily C member 7 OS=Homo sapiens GN=DNAJC7 PE=1 SV=2	HER/LB	-0.837704	0.285723	-2.93187	86	0.00431608	0.174895
1/Q99622	Q99622	sp|Q99622|C10_HUMAN Protein C10 OS=Homo sapiens GN=C12orf57 PE=1 SV=1	HER/LB	-0.729849	0.37139	-1.96518	86	0.0526208	0.297947
1/Q99623	Q99623	sp|Q99623|PHB2_HUMAN Prohibitin-2 OS=Homo sapiens GN=PHB2 PE=1 SV=2	HER/LB	-0.54986	0.325417	-1.68971	86	0.0947055	0.360223
1/Q99627	Q99627	sp|Q99627|CSN8_HUMAN COP9 signalosome complex subunit 8 OS=Homo sapiens GN=COPS8 PE=1 SV=1	HER/LB	-0.147514	0.323594	-0.455861	86	0.649639	0.795832
1/Q99638	Q99638	sp|Q99638|RAD9A_HUMAN Cell cycle checkpoint control protein RAD9A OS=Homo sapiens GN=RAD9A PE=1 SV=1	HER/LB	-0.681445	0.39749	-1.71437	86	0.0900627	0.357195
1/Q99685	Q99685	sp|Q99685|MGLL_HUMAN Monoglyceride lipase OS=Homo sapiens GN=MGLL PE=1 SV=2	HER/LB	-0.386764	0.388472	-0.995603	86	0.322236	0.562404
1/Q99714	Q99714	sp|Q99714|HCD2_HUMAN 3-hydroxyacyl-CoA dehydrogenase type-2 OS=Homo sapiens GN=HSD17B10 PE=1 SV=3	HER/LB	-0.502749	0.38489	-1.30622	86	0.194962	0.458295
1/Q99715	Q99715	sp|Q99715|COCA1_HUMAN Collagen alpha-1(XII) chain OS=Homo sapiens GN=COL12A1 PE=1 SV=2	HER/LB	-0.430138	0.545557	-0.788439	86	0.432608	0.650308
1/Q99727	Q99727	sp|Q99727|TIMP4_HUMAN Metalloproteinase inhibitor 4 OS=Homo sapiens GN=TIMP4 PE=1 SV=1	HER/LB	-0.829046	0.303785	-2.72906	86	0.00770141	0.196846
1/Q99729	Q99729	sp|Q99729|ROAA_HUMAN Heterogeneous nuclear ribonucleoprotein A/B OS=Homo sapiens GN=HNRNPAB PE=1 SV=2	HER/LB	-0.502467	0.376177	-1.33572	86	0.185165	0.44893
1/Q99733	Q99733	sp|Q99733|NP1L4_HUMAN Nucleosome assembly protein 1-like 4 OS=Homo sapiens GN=NAP1L4 PE=1 SV=1	HER/LB	-0.781185	0.313756	-2.48978	86	0.0147066	0.22917
1/Q99735	Q99735	sp|Q99735|MGST2_HUMAN Microsomal glutathione S-transferase 2 OS=Homo sapiens GN=MGST2 PE=1 SV=1	HER/LB	-0.0911603	0.308907	-0.295106	86	0.768625	0.864123
1/Q99747	Q99747	sp|Q99747|SNAG_HUMAN Gamma-soluble NSF attachment protein OS=Homo sapiens GN=NAPG PE=1 SV=1	HER/LB	-0.262619	0.220012	-1.19366	86	0.235894	0.491573
1/Q99757	Q99757	sp|Q99757|THIOM_HUMAN Thioredoxin, mitochondrial OS=Homo sapiens GN=TXN2 PE=1 SV=2	HER/LB	-0.641543	0.479549	-1.33781	86	0.184487	0.44893
1/Q99798	Q99798	sp|Q99798|ACON_HUMAN Aconitate hydratase, mitochondrial OS=Homo sapiens GN=ACO2 PE=1 SV=2	HER/LB	-0.192625	0.268584	-0.717185	86	0.475203	0.682264
1/Q99805	Q99805	sp|Q99805|TM9S2_HUMAN Transmembrane 9 superfamily member 2 OS=Homo sapiens GN=TM9SF2 PE=1 SV=1	HER/LB	0.295093	0.302901	0.974221	86	0.332679	0.569374
1/Q99816	Q99816	sp|Q99816|TS101_HUMAN Tumor susceptibility gene 101 protein OS=Homo sapiens GN=TSG101 PE=1 SV=2	HER/LB	-0.399384	0.272966	-1.46313	86	0.147079	0.416291
1/Q99828	Q99828	sp|Q99828|CIB1_HUMAN Calcium and integrin-binding protein 1 OS=Homo sapiens GN=CIB1 PE=1 SV=4	HER/LB	-0.457373	0.369481	-1.23788	86	0.21913	0.481105
1/Q99829	Q99829	sp|Q99829|CPNE1_HUMAN Copine-1 OS=Homo sapiens GN=CPNE1 PE=1 SV=1	HER/LB	-0.894684	0.435984	-2.05211	86	0.0432005	0.288912
1/Q99832	Q99832	sp|Q99832|TCPH_HUMAN T-complex protein 1 subunit eta OS=Homo sapiens GN=CCT7 PE=1 SV=2	HER/LB	-0.188037	0.33073	-0.568553	86	0.571142	0.745263
1/Q99848	Q99848	sp|Q99848|EBP2_HUMAN Probable rRNA-processing protein EBP2 OS=Homo sapiens GN=EBNA1BP2 PE=1 SV=2	HER/LB	-0.0693529	0.553377	-0.125327	86	0.900557	0.945979
1/Q99873	Q99873	sp|Q99873|ANM1_HUMAN Protein arginine N-methyltransferase 1 OS=Homo sapiens GN=PRMT1 PE=1 SV=2	HER/LB	-0.291636	0.262467	-1.11113	86	0.269609	0.519164
1/Q99988	Q99988	sp|Q99988|GDF15_HUMAN Growth/differentiation factor 15 OS=Homo sapiens GN=GDF15 PE=1 SV=3	HER/LB	1.42376	0.907524	1.56885	86	0.120356	0.389148
1/Q9BPW8	Q9BPW8	sp|Q9BPW8|NIPS1_HUMAN Protein NipSnap homolog 1 OS=Homo sapiens GN=NIPSNAP1 PE=1 SV=1	HER/LB	-0.384688	0.318816	-1.20661	86	0.230889	0.486028
1/Q9BPX5	Q9BPX5	sp|Q9BPX5|ARP5L_HUMAN Actin-related protein 2/3 complex subunit 5-like protein OS=Homo sapiens GN=ARPC5L PE=1 SV=1	HER/LB	-0.0782969	0.279211	-0.280422	86	0.779827	0.871954
1/Q9BQ39	Q9BQ39	sp|Q9BQ39|DDX50_HUMAN ATP-dependent RNA helicase DDX50 OS=Homo sapiens GN=DDX50 PE=1 SV=1	HER/LB	-0.494648	0.369497	-1.33871	86	0.184195	0.44893
1/Q9BQ52	Q9BQ52	sp|Q9BQ52|RNZ2_HUMAN Zinc phosphodiesterase ELAC protein 2 OS=Homo sapiens GN=ELAC2 PE=1 SV=2	HER/LB	-0.734184	0.474272	-1.54802	86	0.125289	0.393894
1/Q9BQ61	Q9BQ61	sp|Q9BQ61|CS043_HUMAN Uncharacterized protein C19orf43 OS=Homo sapiens GN=C19orf43 PE=1 SV=1	HER/LB	0.515033	0.844147	0.610123	86	0.543389	0.72791
1/Q9BQ69	Q9BQ69	sp|Q9BQ69|MACD1_HUMAN O-acetyl-ADP-ribose deacetylase MACROD1 OS=Homo sapiens GN=MACROD1 PE=1 SV=2	HER/LB	-0.374988	0.376045	-0.99719	86	0.32147	0.561766
1/Q9BQC6	Q9BQC6	sp|Q9BQC6|RT63_HUMAN Ribosomal protein 63, mitochondrial OS=Homo sapiens GN=MRPL57 PE=1 SV=1	HER/LB	-0.0899283	0.23154	-0.388392	86	0.698686	0.820596
1/Q9BQE3	Q9BQE3	sp|Q9BQE3|TBA1C_HUMAN Tubulin alpha-1C chain OS=Homo sapiens GN=TUBA1C PE=1 SV=1	HER/LB	-0.158376	0.315729	-0.501619	86	0.617217	0.775526
1/Q9BQE5	Q9BQE5	sp|Q9BQE5|APOL2_HUMAN Apolipoprotein L2 OS=Homo sapiens GN=APOL2 PE=1 SV=1	HER/LB	0.0334209	0.295035	0.113278	86	0.910074	0.950942
1/Q9BQG0	Q9BQG0	sp|Q9BQG0|MBB1A_HUMAN Myb-binding protein 1A OS=Homo sapiens GN=MYBBP1A PE=1 SV=2	HER/LB	-0.551601	0.409585	-1.34673	86	0.181606	0.44695
1/Q9BQS8	Q9BQS8	sp|Q9BQS8|FYCO1_HUMAN FYVE and coiled-coil domain-containing protein 1 OS=Homo sapiens GN=FYCO1 PE=1 SV=3	HER/LB	-0.469283	0.207167	-2.26524	86	0.0260106	0.255406
1/Q9BR76	Q9BR76	sp|Q9BR76|COR1B_HUMAN Coronin-1B OS=Homo sapiens GN=CORO1B PE=1 SV=1	HER/LB	-0.280676	0.282432	-0.993785	86	0.323116	0.563149
1/Q9BRA2	Q9BRA2	sp|Q9BRA2|TXD17_HUMAN Thioredoxin domain-containing protein 17 OS=Homo sapiens GN=TXNDC17 PE=1 SV=1	HER/LB	-0.00332261	0.288276	-0.0115258	86	0.990831	0.997989
1/Q9BRF8	Q9BRF8	sp|Q9BRF8|CPPED_HUMAN Calcineurin-like phosphoesterase domain-containing protein 1 OS=Homo sapiens GN=CPPED1 PE=1 SV=3	HER/LB	-0.184436	0.414141	-0.445346	86	0.657189	0.799662
1/Q9BRG1	Q9BRG1	sp|Q9BRG1|VPS25_HUMAN Vacuolar protein-sorting-associated protein 25 OS=Homo sapiens GN=VPS25 PE=1 SV=1	HER/LB	-0.753577	0.263866	-2.85591	86	0.00537881	0.183965
1/Q9BRJ6	Q9BRJ6	sp|Q9BRJ6|CG050_HUMAN Uncharacterized protein C7orf50 OS=Homo sapiens GN=C7orf50 PE=1 SV=1	HER/LB	-0.671012	0.279265	-2.40278	86	0.0184215	0.238456
1/Q9BRK5	Q9BRK5	sp|Q9BRK5|CAB45_HUMAN 45 kDa calcium-binding protein OS=Homo sapiens GN=SDF4 PE=1 SV=1	HER/LB	0.0109913	0.527221	0.0208476	86	0.983415	0.995009
1/Q9BRP8	Q9BRP8	sp|Q9BRP8|WIBG_HUMAN Partner of Y14 and mago OS=Homo sapiens GN=WIBG PE=1 SV=1	HER/LB	-0.146945	0.329333	-0.446191	86	0.656581	0.799662
1/Q9BRQ6	Q9BRQ6	sp|Q9BRQ6|CHCH6_HUMAN Coiled-coil-helix-coiled-coil-helix domain-containing protein 6, mitochondrial OS=Homo sapiens GN=CHCHD6 PE=1 SV=1	HER/LB	-0.22255	0.283119	-0.786066	86	0.433989	0.651595
1/Q9BRR6	Q9BRR6	sp|Q9BRR6|ADPGK_HUMAN ADP-dependent glucokinase OS=Homo sapiens GN=ADPGK PE=1 SV=1	HER/LB	0.122422	0.305948	0.40014	86	0.690046	0.818222
1/Q9BRT3	Q9BRT3	sp|Q9BRT3|MIEN1_HUMAN Migration and invasion enhancer 1 OS=Homo sapiens GN=MIEN1 PE=1 SV=1	HER/LB	1.64356	0.49523	3.31878	86	0.00132706	0.123682
1/Q9BRX8	Q9BRX8	sp|Q9BRX8|F213A_HUMAN Redox-regulatory protein FAM213A OS=Homo sapiens GN=FAM213A PE=1 SV=3	HER/LB	-0.0294065	0.266951	-0.110157	86	0.912542	0.951668
1/Q9BS26	Q9BS26	sp|Q9BS26|ERP44_HUMAN Endoplasmic reticulum resident protein 44 OS=Homo sapiens GN=ERP44 PE=1 SV=1	HER/LB	0.256791	0.284867	0.901443	86	0.36987	0.596873
1/Q9BS40	Q9BS40	sp|Q9BS40|LXN_HUMAN Latexin OS=Homo sapiens GN=LXN PE=1 SV=2	HER/LB	-0.27454	0.267519	-1.02624	86	0.307655	0.549765
1/Q9BSD7	Q9BSD7	sp|Q9BSD7|NTPCR_HUMAN Cancer-related nucleoside-triphosphatase OS=Homo sapiens GN=NTPCR PE=1 SV=1	HER/LB	-0.223179	0.319845	-0.697773	86	0.487202	0.69122
1/Q9BSH5	Q9BSH5	sp|Q9BSH5|HDHD3_HUMAN Haloacid dehalogenase-like hydrolase domain-containing protein 3 OS=Homo sapiens GN=HDHD3 PE=1 SV=1	HER/LB	-0.728263	0.342218	-2.12807	86	0.0361929	0.280514
1/Q9BSJ2	Q9BSJ2	sp|Q9BSJ2|GCP2_HUMAN Gamma-tubulin complex component 2 OS=Homo sapiens GN=TUBGCP2 PE=1 SV=2	HER/LB	-0.818498	0.313922	-2.60733	86	0.0107563	0.221404
1/Q9BSJ8	Q9BSJ8	sp|Q9BSJ8|ESYT1_HUMAN Extended synaptotagmin-1 OS=Homo sapiens GN=ESYT1 PE=1 SV=1	HER/LB	-0.118071	0.254508	-0.463919	86	0.643878	0.790898
1/Q9BT22	Q9BT22	sp|Q9BT22|ALG1_HUMAN Chitobiosyldiphosphodolichol beta-mannosyltransferase OS=Homo sapiens GN=ALG1 PE=1 SV=2	HER/LB	-0.666729	0.30196	-2.20801	86	0.0299048	0.26994
1/Q9BT78	Q9BT78	sp|Q9BT78|CSN4_HUMAN COP9 signalosome complex subunit 4 OS=Homo sapiens GN=COPS4 PE=1 SV=1	HER/LB	-0.492343	0.284198	-1.73239	86	0.0867881	0.353495
1/Q9BTD8	Q9BTD8	sp|Q9BTD8|RBM42_HUMAN RNA-binding protein 42 OS=Homo sapiens GN=RBM42 PE=1 SV=1	HER/LB	-0.707811	0.334548	-2.11572	86	0.0372598	0.282326
1/Q9BTT0	Q9BTT0	sp|Q9BTT0|AN32E_HUMAN Acidic leucine-rich nuclear phosphoprotein 32 family member E OS=Homo sapiens GN=ANP32E PE=1 SV=1	HER/LB	-0.894798	0.341602	-2.61942	86	0.0104099	0.21696
1/Q9BTV4	Q9BTV4	sp|Q9BTV4|TMM43_HUMAN Transmembrane protein 43 OS=Homo sapiens GN=TMEM43 PE=1 SV=1	HER/LB	-0.0416234	0.282607	-0.147284	86	0.883253	0.936243
1/Q9BTW9	Q9BTW9	sp|Q9BTW9|TBCD_HUMAN Tubulin-specific chaperone D OS=Homo sapiens GN=TBCD PE=1 SV=2	HER/LB	-0.849636	0.293116	-2.89863	86	0.00475476	0.180507
1/Q9BU23	Q9BU23	sp|Q9BU23|LMF2_HUMAN Lipase maturation factor 2 OS=Homo sapiens GN=LMF2 PE=1 SV=2	HER/LB	-0.232758	0.568926	-0.409119	86	0.68347	0.81341
1/Q9BU61	Q9BU61	sp|Q9BU61|NDUF3_HUMAN NADH dehydrogenase [ubiquinone] 1 alpha subcomplex assembly factor 3 OS=Homo sapiens GN=NDUFAF3 PE=1 SV=1	HER/LB	-0.504027	0.269583	-1.86966	86	0.0649345	0.314384
1/Q9BUF5	Q9BUF5	sp|Q9BUF5|TBB6_HUMAN Tubulin beta-6 chain OS=Homo sapiens GN=TUBB6 PE=1 SV=1	HER/LB	-0.753895	0.374788	-2.01152	86	0.0474012	0.291603
1/Q9BUH6	Q9BUH6	sp|Q9BUH6|CI142_HUMAN Uncharacterized protein C9orf142 OS=Homo sapiens GN=C9orf142 PE=1 SV=2	HER/LB	-0.353849	0.252134	-1.40342	86	0.164094	0.432326
1/Q9BUJ2	Q9BUJ2	sp|Q9BUJ2|HNRL1_HUMAN Heterogeneous nuclear ribonucleoprotein U-like protein 1 OS=Homo sapiens GN=HNRNPUL1 PE=1 SV=2	HER/LB	-0.641835	0.345292	-1.85882	86	0.0664735	0.317949
1/Q9BUL8	Q9BUL8	sp|Q9BUL8|PDC10_HUMAN Programmed cell death protein 10 OS=Homo sapiens GN=PDCD10 PE=1 SV=1	HER/LB	-0.455096	0.219111	-2.07701	86	0.0407838	0.288912
1/Q9BUN8	Q9BUN8	sp|Q9BUN8|DERL1_HUMAN Derlin-1 OS=Homo sapiens GN=DERL1 PE=1 SV=1	HER/LB	-0.268074	0.239576	-1.11895	86	0.266275	0.516015
1/Q9BUP0	Q9BUP0	sp|Q9BUP0|EFHD1_HUMAN EF-hand domain-containing protein D1 OS=Homo sapiens GN=EFHD1 PE=1 SV=1	HER/LB	-0.182697	0.325255	-0.561705	86	0.575778	0.748884
1/Q9BUP3	Q9BUP3	sp|Q9BUP3|HTAI2_HUMAN Oxidoreductase HTATIP2 OS=Homo sapiens GN=HTATIP2 PE=1 SV=2	HER/LB	-0.0128128	0.251573	-0.0509307	86	0.959499	0.982696
1/Q9BUT1	Q9BUT1	sp|Q9BUT1|BDH2_HUMAN 3-hydroxybutyrate dehydrogenase type 2 OS=Homo sapiens GN=BDH2 PE=1 SV=2	HER/LB	-0.643754	0.490368	-1.3128	86	0.192744	0.455931
1/Q9BV20	Q9BV20	sp|Q9BV20|MTNA_HUMAN Methylthioribose-1-phosphate isomerase OS=Homo sapiens GN=MRI1 PE=1 SV=1	HER/LB	-0.315662	0.428121	-0.737319	86	0.462935	0.673574
1/Q9BV36	Q9BV36	sp|Q9BV36|MELPH_HUMAN Melanophilin OS=Homo sapiens GN=MLPH PE=1 SV=1	HER/LB	-0.573725	0.39969	-1.43542	86	0.154794	0.420822
1/Q9BV40	Q9BV40	sp|Q9BV40|VAMP8_HUMAN Vesicle-associated membrane protein 8 OS=Homo sapiens GN=VAMP8 PE=1 SV=1	HER/LB	-0.405157	0.235591	-1.71974	86	0.089076	0.356304
1/Q9BV44	Q9BV44	sp|Q9BV44|THUM3_HUMAN THUMP domain-containing protein 3 OS=Homo sapiens GN=THUMPD3 PE=1 SV=1	HER/LB	-0.18331	0.234156	-0.782856	86	0.435862	0.653389
1/Q9BV86	Q9BV86	sp|Q9BV86|NTM1A_HUMAN N-terminal Xaa-Pro-Lys N-methyltransferase 1 OS=Homo sapiens GN=NTMT1 PE=1 SV=3	HER/LB	-0.141266	0.313448	-0.450683	86	0.653352	0.797543
1/Q9BVC6	Q9BVC6	sp|Q9BVC6|TM109_HUMAN Transmembrane protein 109 OS=Homo sapiens GN=TMEM109 PE=1 SV=1	HER/LB	0.0462047	0.298103	0.154996	86	0.877188	0.932731
1/Q9BVG4	Q9BVG4	sp|Q9BVG4|PBDC1_HUMAN Protein PBDC1 OS=Homo sapiens GN=PBDC1 PE=1 SV=1	HER/LB	-0.358358	0.281359	-1.27367	86	0.206212	0.468207
1/Q9BVJ7	Q9BVJ7	sp|Q9BVJ7|DUS23_HUMAN Dual specificity protein phosphatase 23 OS=Homo sapiens GN=DUSP23 PE=1 SV=1	HER/LB	-0.346129	0.338317	-1.02309	86	0.309134	0.551149
1/Q9BVK6	Q9BVK6	sp|Q9BVK6|TMED9_HUMAN Transmembrane emp24 domain-containing protein 9 OS=Homo sapiens GN=TMED9 PE=1 SV=2	HER/LB	0.142149	0.34714	0.409487	86	0.6832	0.81341
1/Q9BVL4	Q9BVL4	sp|Q9BVL4|SELO_HUMAN Selenoprotein O OS=Homo sapiens GN=SELO PE=2 SV=3	HER/LB	-0.246909	0.355698	-0.694152	86	0.489457	0.691855
1/Q9BW30	Q9BW30	sp|Q9BW30|TPPP3_HUMAN Tubulin polymerization-promoting protein family member 3 OS=Homo sapiens GN=TPPP3 PE=1 SV=1	HER/LB	-0.33231	0.311365	-1.06727	86	0.288837	0.53647
1/Q9BW83	Q9BW83	sp|Q9BW83|IFT27_HUMAN Intraflagellar transport protein 27 homolog OS=Homo sapiens GN=IFT27 PE=1 SV=1	HER/LB	-0.165613	0.28372	-0.583719	86	0.560937	0.739636
1/Q9BW91	Q9BW91	sp|Q9BW91|NUDT9_HUMAN ADP-ribose pyrophosphatase, mitochondrial OS=Homo sapiens GN=NUDT9 PE=1 SV=1	HER/LB	-0.146093	0.251322	-0.581298	86	0.56256	0.740022
1/Q9BW92	Q9BW92	sp|Q9BW92|SYTM_HUMAN Threonine--tRNA ligase, mitochondrial OS=Homo sapiens GN=TARS2 PE=1 SV=1	HER/LB	-0.712643	0.345651	-2.06174	86	0.0422514	0.288912
1/Q9BWD1	Q9BWD1	sp|Q9BWD1|THIC_HUMAN Acetyl-CoA acetyltransferase, cytosolic OS=Homo sapiens GN=ACAT2 PE=1 SV=2	HER/LB	-0.558175	0.383291	-1.45627	86	0.148959	0.41722
1/Q9BWF3	Q9BWF3	sp|Q9BWF3|RBM4_HUMAN RNA-binding protein 4 OS=Homo sapiens GN=RBM4 PE=1 SV=1	HER/LB	-0.322875	0.355279	-0.908792	86	0.366	0.593754
1/Q9BWM7	Q9BWM7	sp|Q9BWM7|SFXN3_HUMAN Sideroflexin-3 OS=Homo sapiens GN=SFXN3 PE=1 SV=2	HER/LB	-0.188801	0.255738	-0.73826	86	0.462366	0.673058
1/Q9BWS9	Q9BWS9	sp|Q9BWS9|CHID1_HUMAN Chitinase domain-containing protein 1 OS=Homo sapiens GN=CHID1 PE=1 SV=1	HER/LB	0.0124853	0.277904	0.0449266	86	0.96427	0.985582
1/Q9BX40	Q9BX40	sp|Q9BX40|LS14B_HUMAN Protein LSM14 homolog B OS=Homo sapiens GN=LSM14B PE=1 SV=1	HER/LB	0.00494774	0.251229	0.0196942	86	0.984333	0.995009
1/Q9BX66	Q9BX66	sp|Q9BX66|SRBS1_HUMAN Sorbin and SH3 domain-containing protein 1 OS=Homo sapiens GN=SORBS1 PE=1 SV=3	HER/LB	-0.572998	0.368885	-1.55332	86	0.124019	0.392966
1/Q9BX68	Q9BX68	sp|Q9BX68|HINT2_HUMAN Histidine triad nucleotide-binding protein 2, mitochondrial OS=Homo sapiens GN=HINT2 PE=1 SV=1	HER/LB	-0.452238	0.31015	-1.45813	86	0.148448	0.416414
1/Q9BXD5	Q9BXD5	sp|Q9BXD5|NPL_HUMAN N-acetylneuraminate lyase OS=Homo sapiens GN=NPL PE=2 SV=1	HER/LB	-0.493146	0.256611	-1.92176	86	0.0579471	0.30543
1/Q9BXJ9	Q9BXJ9	sp|Q9BXJ9|NAA15_HUMAN N-alpha-acetyltransferase 15, NatA auxiliary subunit OS=Homo sapiens GN=NAA15 PE=1 SV=1	HER/LB	-0.210761	0.229657	-0.917724	86	0.36133	0.591585
1/Q9BXN1	Q9BXN1	sp|Q9BXN1|ASPN_HUMAN Asporin OS=Homo sapiens GN=ASPN PE=1 SV=2	HER/LB	-1.08709	0.417399	-2.60443	86	0.0108407	0.221404
1/Q9BXP5	Q9BXP5	sp|Q9BXP5|SRRT_HUMAN Serrate RNA effector molecule homolog OS=Homo sapiens GN=SRRT PE=1 SV=1	HER/LB	-0.586947	0.272716	-2.15223	86	0.0341814	0.275656
1/Q9BXS5	Q9BXS5	sp|Q9BXS5|AP1M1_HUMAN AP-1 complex subunit mu-1 OS=Homo sapiens GN=AP1M1 PE=1 SV=3	HER/LB	-0.295646	0.241197	-1.22575	86	0.22364	0.485292
1/Q9BXV9	Q9BXV9	sp|Q9BXV9|CN142_HUMAN Uncharacterized protein C14orf142 OS=Homo sapiens GN=C14orf142 PE=1 SV=2	HER/LB	-0.92427	0.346486	-2.66756	86	0.00912917	0.205404
1/Q9BY32	Q9BY32	sp|Q9BY32|ITPA_HUMAN Inosine triphosphate pyrophosphatase OS=Homo sapiens GN=ITPA PE=1 SV=2	HER/LB	-0.484746	0.431291	-1.12394	86	0.264166	0.51495
1/Q9BY43	Q9BY43	sp|Q9BY43|CHM4A_HUMAN Charged multivesicular body protein 4a OS=Homo sapiens GN=CHMP4A PE=1 SV=3	HER/LB	-0.538467	0.276152	-1.94989	86	0.054447	0.301357
1/Q9BY44	Q9BY44	sp|Q9BY44|EIF2A_HUMAN Eukaryotic translation initiation factor 2A OS=Homo sapiens GN=EIF2A PE=1 SV=3	HER/LB	-0.228934	0.24432	-0.937028	86	0.351368	0.584339
1/Q9BY50	Q9BY50	sp|Q9BY50|SC11C_HUMAN Signal peptidase complex catalytic subunit SEC11C OS=Homo sapiens GN=SEC11C PE=1 SV=3	HER/LB	0.502574	0.323069	1.55563	86	0.123469	0.392043
1/Q9BY77	Q9BY77	sp|Q9BY77|PDIP3_HUMAN Polymerase delta-interacting protein 3 OS=Homo sapiens GN=POLDIP3 PE=1 SV=2	HER/LB	-0.355497	0.30549	-1.16369	86	0.247766	0.502919
1/Q9BYD3	Q9BYD3	sp|Q9BYD3|RM04_HUMAN 39S ribosomal protein L4, mitochondrial OS=Homo sapiens GN=MRPL4 PE=1 SV=1	HER/LB	0.189084	0.314384	0.601441	86	0.549128	0.730528
1/Q9BYD6	Q9BYD6	sp|Q9BYD6|RM01_HUMAN 39S ribosomal protein L1, mitochondrial OS=Homo sapiens GN=MRPL1 PE=1 SV=2	HER/LB	-0.21336	0.266551	-0.800446	86	0.425658	0.644015
1/Q9BYG3	Q9BYG3	sp|Q9BYG3|MK67I_HUMAN MKI67 FHA domain-interacting nucleolar phosphoprotein OS=Homo sapiens GN=NIFK PE=1 SV=1	HER/LB	-0.210706	0.260524	-0.80878	86	0.420873	0.640153
1/Q9BYT8	Q9BYT8	sp|Q9BYT8|NEUL_HUMAN Neurolysin, mitochondrial OS=Homo sapiens GN=NLN PE=1 SV=1	HER/LB	-0.762727	0.333256	-2.28871	86	0.0245475	0.251111
1/Q9BZE4	Q9BZE4	sp|Q9BZE4|NOG1_HUMAN Nucleolar GTP-binding protein 1 OS=Homo sapiens GN=GTPBP4 PE=1 SV=3	HER/LB	-0.169289	0.293203	-0.57738	86	0.565191	0.741913
1/Q9BZE9	Q9BZE9	sp|Q9BZE9|ASPC1_HUMAN Tether containing UBX domain for GLUT4 OS=Homo sapiens GN=ASPSCR1 PE=1 SV=1	HER/LB	-0.714016	0.418902	-1.70449	86	0.0918993	0.359396
1/Q9BZF1	Q9BZF1	sp|Q9BZF1|OSBL8_HUMAN Oxysterol-binding protein-related protein 8 OS=Homo sapiens GN=OSBPL8 PE=1 SV=3	HER/LB	-0.399683	0.242061	-1.65116	86	0.102352	0.368448
1/Q9BZQ8	Q9BZQ8	sp|Q9BZQ8|NIBAN_HUMAN Protein Niban OS=Homo sapiens GN=FAM129A PE=1 SV=1	HER/LB	-0.175438	0.301169	-0.582524	86	0.561738	0.739636
1/Q9BZZ5	Q9BZZ5	sp|Q9BZZ5|API5_HUMAN Apoptosis inhibitor 5 OS=Homo sapiens GN=API5 PE=1 SV=3	HER/LB	-0.424693	0.275258	-1.54289	86	0.126529	0.393894
1/Q9C002	Q9C002	sp|Q9C002|NMES1_HUMAN Normal mucosa of esophagus-specific gene 1 protein OS=Homo sapiens GN=NMES1 PE=2 SV=1	HER/LB	-0.674749	0.522973	-1.29022	86	0.200434	0.463901
1/Q9C005	Q9C005	sp|Q9C005|DPY30_HUMAN Protein dpy-30 homolog OS=Homo sapiens GN=DPY30 PE=1 SV=1	HER/LB	-0.88476	0.539744	-1.63922	86	0.104821	0.368891
1/Q9C0B1	Q9C0B1	sp|Q9C0B1|FTO_HUMAN Alpha-ketoglutarate-dependent dioxygenase FTO OS=Homo sapiens GN=FTO PE=1 SV=3	HER/LB	-0.577494	0.49272	-1.17205	86	0.244413	0.498633
1/Q9C0C2	Q9C0C2	sp|Q9C0C2|TB182_HUMAN 182 kDa tankyrase-1-binding protein OS=Homo sapiens GN=TNKS1BP1 PE=1 SV=4	HER/LB	-0.118179	0.266649	-0.4432	86	0.658734	0.799662
1/Q9C0C9	Q9C0C9	sp|Q9C0C9|UBE2O_HUMAN Ubiquitin-conjugating enzyme E2 O OS=Homo sapiens GN=UBE2O PE=1 SV=3	HER/LB	-0.831612	0.273807	-3.03722	86	0.00316061	0.160458
1/Q9C0E8	Q9C0E8	sp|Q9C0E8|LNP_HUMAN Protein lunapark OS=Homo sapiens GN=LNP PE=1 SV=2	HER/LB	0.0895503	0.257005	0.348437	86	0.728363	0.839096
1/Q9C0I1	Q9C0I1	sp|Q9C0I1|MTMRC_HUMAN Myotubularin-related protein 12 OS=Homo sapiens GN=MTMR12 PE=1 SV=2	HER/LB	-0.306842	0.432181	-0.709984	86	0.479635	0.686843
1/Q9GZM7	Q9GZM7	sp|Q9GZM7|TINAL_HUMAN Tubulointerstitial nephritis antigen-like OS=Homo sapiens GN=TINAGL1 PE=1 SV=1	HER/LB	-0.784752	0.48277	-1.62552	86	0.107711	0.373185
1/Q9GZP4	Q9GZP4	sp|Q9GZP4|PITH1_HUMAN PITH domain-containing protein 1 OS=Homo sapiens GN=PITHD1 PE=1 SV=1	HER/LB	-0.367524	0.32388	-1.13475	86	0.259632	0.51131
1/Q9GZR7	Q9GZR7	sp|Q9GZR7|DDX24_HUMAN ATP-dependent RNA helicase DDX24 OS=Homo sapiens GN=DDX24 PE=1 SV=1	HER/LB	-0.17381	0.386382	-0.449841	86	0.653957	0.79802
1/Q9GZS3	Q9GZS3	sp|Q9GZS3|WDR61_HUMAN WD repeat-containing protein 61 OS=Homo sapiens GN=WDR61 PE=1 SV=1	HER/LB	-0.311617	0.57197	-0.544814	86	0.587291	0.755926
1/Q9GZT3	Q9GZT3	sp|Q9GZT3|SLIRP_HUMAN SRA stem-loop-interacting RNA-binding protein, mitochondrial OS=Homo sapiens GN=SLIRP PE=1 SV=1	HER/LB	-0.19694	0.277476	-0.709755	86	0.479776	0.686843
1/Q9GZY8	Q9GZY8	sp|Q9GZY8|MFF_HUMAN Mitochondrial fission factor OS=Homo sapiens GN=MFF PE=1 SV=1	HER/LB	-0.583585	0.291505	-2.00197	86	0.0484389	0.294391
1/Q9GZZ1	Q9GZZ1	sp|Q9GZZ1|NAA50_HUMAN N-alpha-acetyltransferase 50 OS=Homo sapiens GN=NAA50 PE=1 SV=1	HER/LB	-0.228227	0.249129	-0.916097	86	0.362178	0.592192
1/Q9GZZ9	Q9GZZ9	sp|Q9GZZ9|UBA5_HUMAN Ubiquitin-like modifier-activating enzyme 5 OS=Homo sapiens GN=UBA5 PE=1 SV=1	HER/LB	-0.30159	0.364679	-0.827002	86	0.410525	0.633391
1/Q9H008	Q9H008	sp|Q9H008|LHPP_HUMAN Phospholysine phosphohistidine inorganic pyrophosphate phosphatase OS=Homo sapiens GN=LHPP PE=1 SV=2	HER/LB	-0.413627	0.389068	-1.06312	86	0.290702	0.537834
1/Q9H019	Q9H019	sp|Q9H019|MFR1L_HUMAN Mitochondrial fission regulator 1-like OS=Homo sapiens GN=MTFR1L PE=1 SV=2	HER/LB	-0.511452	0.353722	-1.44591	86	0.151836	0.419855
1/Q9H061	Q9H061	sp|Q9H061|T126A_HUMAN Transmembrane protein 126A OS=Homo sapiens GN=TMEM126A PE=1 SV=1	HER/LB	0.288299	0.416209	0.692677	86	0.490378	0.692211
1/Q9H0A0	Q9H0A0	sp|Q9H0A0|NAT10_HUMAN N-acetyltransferase 10 OS=Homo sapiens GN=NAT10 PE=1 SV=2	HER/LB	-0.518418	0.587728	-0.882072	86	0.380197	0.605909
1/Q9H0C8	Q9H0C8	sp|Q9H0C8|ILKAP_HUMAN Integrin-linked kinase-associated serine/threonine phosphatase 2C OS=Homo sapiens GN=ILKAP PE=1 SV=1	HER/LB	-0.745506	0.446927	-1.66807	86	0.0989389	0.365694
1/Q9H0D6	Q9H0D6	sp|Q9H0D6|XRN2_HUMAN 5'-3' exoribonuclease 2 OS=Homo sapiens GN=XRN2 PE=1 SV=1	HER/LB	-0.755667	0.381906	-1.97867	86	0.0510532	0.29785
1/Q9H0E2	Q9H0E2	sp|Q9H0E2|TOLIP_HUMAN Toll-interacting protein OS=Homo sapiens GN=TOLLIP PE=1 SV=1	HER/LB	-0.344539	0.301128	-1.14416	86	0.255731	0.509004
1/Q9H0H0	Q9H0H0	sp|Q9H0H0|INT2_HUMAN Integrator complex subunit 2 OS=Homo sapiens GN=INTS2 PE=1 SV=2	HER/LB	0.408987	0.302498	1.35203	86	0.17991	0.445947
1/Q9H0R4	Q9H0R4	sp|Q9H0R4|HDHD2_HUMAN Haloacid dehalogenase-like hydrolase domain-containing protein 2 OS=Homo sapiens GN=HDHD2 PE=1 SV=1	HER/LB	-0.425527	0.302553	-1.40646	86	0.163192	0.431239
1/Q9H0U3	Q9H0U3	sp|Q9H0U3|MAGT1_HUMAN Magnesium transporter protein 1 OS=Homo sapiens GN=MAGT1 PE=1 SV=1	HER/LB	0.34834	0.240723	1.44706	86	0.151516	0.419855
1/Q9H0U4	Q9H0U4	sp|Q9H0U4|RAB1B_HUMAN Ras-related protein Rab-1B OS=Homo sapiens GN=RAB1B PE=1 SV=1	HER/LB	0.122148	0.273912	0.44594	86	0.656761	0.799662
1/Q9H0W9	Q9H0W9	sp|Q9H0W9|CK054_HUMAN Ester hydrolase C11orf54 OS=Homo sapiens GN=C11orf54 PE=1 SV=1	HER/LB	-0.715677	0.348055	-2.05622	86	0.0427931	0.288912
1/Q9H1B7	Q9H1B7	sp|Q9H1B7|I2BPL_HUMAN Interferon regulatory factor 2-binding protein-like OS=Homo sapiens GN=IRF2BPL PE=1 SV=1	HER/LB	-0.53903	0.286726	-1.87995	86	0.0635011	0.313138
1/Q9H1E3	Q9H1E3	sp|Q9H1E3|NUCKS_HUMAN Nuclear ubiquitous casein and cyclin-dependent kinase substrate 1 OS=Homo sapiens GN=NUCKS1 PE=1 SV=1	HER/LB	-0.702831	0.365155	-1.92475	86	0.0575669	0.30442
1/Q9H1E5	Q9H1E5	sp|Q9H1E5|TMX4_HUMAN Thioredoxin-related transmembrane protein 4 OS=Homo sapiens GN=TMX4 PE=1 SV=1	HER/LB	-0.380393	0.279443	-1.36125	86	0.17699	0.443128
1/Q9H1K1	Q9H1K1	sp|Q9H1K1|ISCU_HUMAN Iron-sulfur cluster assembly enzyme ISCU, mitochondrial OS=Homo sapiens GN=ISCU PE=1 SV=2	HER/LB	-0.231028	0.224854	-1.02746	86	0.307086	0.549672
1/Q9H223	Q9H223	sp|Q9H223|EHD4_HUMAN EH domain-containing protein 4 OS=Homo sapiens GN=EHD4 PE=1 SV=1	HER/LB	-0.255628	0.227122	-1.12551	86	0.263504	0.51495
1/Q9H269	Q9H269	sp|Q9H269|VPS16_HUMAN Vacuolar protein sorting-associated protein 16 homolog OS=Homo sapiens GN=VPS16 PE=1 SV=2	HER/LB	-0.663131	0.433258	-1.53057	86	0.129546	0.398472
1/Q9H270	Q9H270	sp|Q9H270|VPS11_HUMAN Vacuolar protein sorting-associated protein 11 homolog OS=Homo sapiens GN=VPS11 PE=1 SV=1	HER/LB	-0.696283	0.490059	-1.42081	86	0.158987	0.425594
1/Q9H299	Q9H299	sp|Q9H299|SH3L3_HUMAN SH3 domain-binding glutamic acid-rich-like protein 3 OS=Homo sapiens GN=SH3BGRL3 PE=1 SV=1	HER/LB	-0.286523	0.277979	-1.03074	86	0.305554	0.54866
1/Q9H2G2	Q9H2G2	sp|Q9H2G2|SLK_HUMAN STE20-like serine/threonine-protein kinase OS=Homo sapiens GN=SLK PE=1 SV=1	HER/LB	-0.398273	0.243993	-1.63231	86	0.106271	0.371648
1/Q9H2M9	Q9H2M9	sp|Q9H2M9|RBGPR_HUMAN Rab3 GTPase-activating protein non-catalytic subunit OS=Homo sapiens GN=RAB3GAP2 PE=1 SV=1	HER/LB	0.00469385	0.301711	0.0155575	86	0.987623	0.996618
1/Q9H2U2	Q9H2U2	sp|Q9H2U2|IPYR2_HUMAN Inorganic pyrophosphatase 2, mitochondrial OS=Homo sapiens GN=PPA2 PE=1 SV=2	HER/LB	-0.742689	0.316047	-2.34993	86	0.0210667	0.246196
1/Q9H307	Q9H307	sp|Q9H307|PININ_HUMAN Pinin OS=Homo sapiens GN=PNN PE=1 SV=4	HER/LB	-0.66797	0.279487	-2.38999	86	0.0190331	0.241597
1/Q9H3G5	Q9H3G5	sp|Q9H3G5|CPVL_HUMAN Probable serine carboxypeptidase CPVL OS=Homo sapiens GN=CPVL PE=1 SV=2	HER/LB	-0.202764	0.302853	-0.669515	86	0.50496	0.703924
1/Q9H3K6	Q9H3K6	sp|Q9H3K6|BOLA2_HUMAN BolA-like protein 2 OS=Homo sapiens GN=BOLA2 PE=1 SV=1	HER/LB	-0.404742	0.342214	-1.18272	86	0.240181	0.495788
1/Q9H3N1	Q9H3N1	sp|Q9H3N1|TMX1_HUMAN Thioredoxin-related transmembrane protein 1 OS=Homo sapiens GN=TMX1 PE=1 SV=1	HER/LB	-0.0928078	0.250345	-0.37072	86	0.711758	0.82868
1/Q9H3P2	Q9H3P2	sp|Q9H3P2|NELFA_HUMAN Negative elongation factor A OS=Homo sapiens GN=NELFA PE=1 SV=3	HER/LB	-0.291914	0.264757	-1.10257	86	0.273289	0.522891
1/Q9H3P7	Q9H3P7	sp|Q9H3P7|GCP60_HUMAN Golgi resident protein GCP60 OS=Homo sapiens GN=ACBD3 PE=1 SV=4	HER/LB	-0.0335126	0.334383	-0.100222	86	0.920401	0.957115
1/Q9H3Q1	Q9H3Q1	sp|Q9H3Q1|BORG4_HUMAN Cdc42 effector protein 4 OS=Homo sapiens GN=CDC42EP4 PE=1 SV=1	HER/LB	-0.42981	0.342303	-1.25564	86	0.212647	0.47584
1/Q9H3S7	Q9H3S7	sp|Q9H3S7|PTN23_HUMAN Tyrosine-protein phosphatase non-receptor type 23 OS=Homo sapiens GN=PTPN23 PE=1 SV=1	HER/LB	-0.847588	0.351471	-2.41155	86	0.0180126	0.235837
1/Q9H3U1	Q9H3U1	sp|Q9H3U1|UN45A_HUMAN Protein unc-45 homolog A OS=Homo sapiens GN=UNC45A PE=1 SV=1	HER/LB	-0.583595	0.317145	-1.84015	86	0.0691957	0.322886
1/Q9H444	Q9H444	sp|Q9H444|CHM4B_HUMAN Charged multivesicular body protein 4b OS=Homo sapiens GN=CHMP4B PE=1 SV=1	HER/LB	-0.503983	0.316441	-1.59266	86	0.114905	0.382812
1/Q9H479	Q9H479	sp|Q9H479|FN3K_HUMAN Fructosamine-3-kinase OS=Homo sapiens GN=FN3K PE=1 SV=1	HER/LB	-1.06285	0.34975	-3.03889	86	0.00314483	0.160458
1/Q9H488	Q9H488	sp|Q9H488|OFUT1_HUMAN GDP-fucose protein O-fucosyltransferase 1 OS=Homo sapiens GN=POFUT1 PE=1 SV=1	HER/LB	-0.23827	0.347831	-0.685018	86	0.495175	0.696083
1/Q9H4A4	Q9H4A4	sp|Q9H4A4|AMPB_HUMAN Aminopeptidase B OS=Homo sapiens GN=RNPEP PE=1 SV=2	HER/LB	-0.351448	0.276631	-1.27046	86	0.207348	0.46905
1/Q9H4A5	Q9H4A5	sp|Q9H4A5|GLP3L_HUMAN Golgi phosphoprotein 3-like OS=Homo sapiens GN=GOLPH3L PE=1 SV=1	HER/LB	-0.374349	0.325995	-1.14833	86	0.254017	0.507992
1/Q9H4A6	Q9H4A6	sp|Q9H4A6|GOLP3_HUMAN Golgi phosphoprotein 3 OS=Homo sapiens GN=GOLPH3 PE=1 SV=1	HER/LB	-0.0741357	0.449317	-0.164996	86	0.869334	0.92894
1/Q9H4E7	Q9H4E7	sp|Q9H4E7|DEFI6_HUMAN Differentially expressed in FDCP 6 homolog OS=Homo sapiens GN=DEF6 PE=1 SV=1	HER/LB	-0.404171	0.32785	-1.23279	86	0.221013	0.482681
1/Q9H4G4	Q9H4G4	sp|Q9H4G4|GAPR1_HUMAN Golgi-associated plant pathogenesis-related protein 1 OS=Homo sapiens GN=GLIPR2 PE=1 SV=3	HER/LB	-0.0355672	0.311028	-0.114354	86	0.909224	0.950731
1/Q9H4M9	Q9H4M9	sp|Q9H4M9|EHD1_HUMAN EH domain-containing protein 1 OS=Homo sapiens GN=EHD1 PE=1 SV=2	HER/LB	-0.297043	0.33025	-0.899449	86	0.370925	0.59745
1/Q9H553	Q9H553	sp|Q9H553|ALG2_HUMAN Alpha-1,3/1,6-mannosyltransferase ALG2 OS=Homo sapiens GN=ALG2 PE=1 SV=1	HER/LB	0.0877344	0.270573	0.324254	86	0.746533	0.851093
1/Q9H5N1	Q9H5N1	sp|Q9H5N1|RABE2_HUMAN Rab GTPase-binding effector protein 2 OS=Homo sapiens GN=RABEP2 PE=1 SV=2	HER/LB	-0.117351	0.411504	-0.285176	86	0.776195	0.870272
1/Q9H6R4	Q9H6R4	sp|Q9H6R4|NOL6_HUMAN Nucleolar protein 6 OS=Homo sapiens GN=NOL6 PE=1 SV=2	HER/LB	-0.489049	0.321368	-1.52177	86	0.131734	0.399783
1/Q9H6S3	Q9H6S3	sp|Q9H6S3|ES8L2_HUMAN Epidermal growth factor receptor kinase substrate 8-like protein 2 OS=Homo sapiens GN=EPS8L2 PE=1 SV=2	HER/LB	-0.18635	0.263278	-0.707808	86	0.480979	0.686904
1/Q9H6T0	Q9H6T0	sp|Q9H6T0|ESRP2_HUMAN Epithelial splicing regulatory protein 2 OS=Homo sapiens GN=ESRP2 PE=1 SV=1	HER/LB	-0.331429	0.271111	-1.22249	86	0.224863	0.48576
1/Q9H6U6	Q9H6U6	sp|Q9H6U6|BCAS3_HUMAN Breast carcinoma-amplified sequence 3 OS=Homo sapiens GN=BCAS3 PE=1 SV=3	HER/LB	-1.12115	0.361193	-3.10402	86	0.00258424	0.155388
1/Q9H6Z4	Q9H6Z4	sp|Q9H6Z4|RANB3_HUMAN Ran-binding protein 3 OS=Homo sapiens GN=RANBP3 PE=1 SV=1	HER/LB	-0.426547	0.289422	-1.47379	86	0.14419	0.412428
1/Q9H773	Q9H773	sp|Q9H773|DCTP1_HUMAN dCTP pyrophosphatase 1 OS=Homo sapiens GN=DCTPP1 PE=1 SV=1	HER/LB	-0.808644	0.354681	-2.27992	86	0.025087	0.252768
1/Q9H7B2	Q9H7B2	sp|Q9H7B2|RPF2_HUMAN Ribosome production factor 2 homolog OS=Homo sapiens GN=RPF2 PE=1 SV=2	HER/LB	-0.98042	0.432834	-2.26512	86	0.0260187	0.255406
1/Q9H7C9	Q9H7C9	sp|Q9H7C9|AAMDC_HUMAN Mth938 domain-containing protein OS=Homo sapiens GN=AAMDC PE=1 SV=1	HER/LB	-0.477515	0.344516	-1.38605	86	0.169316	0.436417
1/Q9H7Z7	Q9H7Z7	sp|Q9H7Z7|PGES2_HUMAN Prostaglandin E synthase 2 OS=Homo sapiens GN=PTGES2 PE=1 SV=1	HER/LB	-0.264285	0.372849	-0.708826	86	0.48035	0.686843
1/Q9H832	Q9H832	sp|Q9H832|UBE2Z_HUMAN Ubiquitin-conjugating enzyme E2 Z OS=Homo sapiens GN=UBE2Z PE=1 SV=2	HER/LB	-0.390881	0.316976	-1.23316	86	0.220878	0.482681
1/Q9H845	Q9H845	sp|Q9H845|ACAD9_HUMAN Acyl-CoA dehydrogenase family member 9, mitochondrial OS=Homo sapiens GN=ACAD9 PE=1 SV=1	HER/LB	-0.438208	0.393667	-1.11314	86	0.268749	0.518848
1/Q9H8H3	Q9H8H3	sp|Q9H8H3|MET7A_HUMAN Methyltransferase-like protein 7A OS=Homo sapiens GN=METTL7A PE=1 SV=1	HER/LB	-0.384072	0.225657	-1.70202	86	0.092365	0.359396
1/Q9H8L6	Q9H8L6	sp|Q9H8L6|MMRN2_HUMAN Multimerin-2 OS=Homo sapiens GN=MMRN2 PE=1 SV=2	HER/LB	-0.552233	0.289761	-1.90582	86	0.0600137	0.307704
1/Q9H8P0	Q9H8P0	sp|Q9H8P0|PORED_HUMAN Polyprenol reductase OS=Homo sapiens GN=SRD5A3 PE=1 SV=1	HER/LB	0.221758	0.488073	0.454354	86	0.650719	0.796153
1/Q9H8W4	Q9H8W4	sp|Q9H8W4|PKHF2_HUMAN Pleckstrin homology domain-containing family F member 2 OS=Homo sapiens GN=PLEKHF2 PE=1 SV=1	HER/LB	-0.591264	0.205904	-2.87155	86	0.00514211	0.181101
1/Q9H8Y8	Q9H8Y8	sp|Q9H8Y8|GORS2_HUMAN Golgi reassembly-stacking protein 2 OS=Homo sapiens GN=GORASP2 PE=1 SV=3	HER/LB	0.35633	0.29333	1.21478	86	0.227776	0.486028
1/Q9H910	Q9H910	sp|Q9H910|HN1L_HUMAN Hematological and neurological expressed 1-like protein OS=Homo sapiens GN=HN1L PE=1 SV=1	HER/LB	-0.625329	0.364871	-1.71384	86	0.0901611	0.357195
1/Q9H974	Q9H974	sp|Q9H974|QTRD1_HUMAN Queuine tRNA-ribosyltransferase subunit QTRTD1 OS=Homo sapiens GN=QTRTD1 PE=1 SV=1	HER/LB	-0.529755	0.26947	-1.96591	86	0.0525348	0.297947
1/Q9H993	Q9H993	sp|Q9H993|CF211_HUMAN UPF0364 protein C6orf211 OS=Homo sapiens GN=C6orf211 PE=1 SV=1	HER/LB	-1.49834	0.312087	-4.80104	86	6.6e-06	0.00820316
1/Q9H9A6	Q9H9A6	sp|Q9H9A6|LRC40_HUMAN Leucine-rich repeat-containing protein 40 OS=Homo sapiens GN=LRRC40 PE=1 SV=1	HER/LB	-0.541618	0.350169	-1.54673	86	0.1256	0.393894
1/Q9H9B4	Q9H9B4	sp|Q9H9B4|SFXN1_HUMAN Sideroflexin-1 OS=Homo sapiens GN=SFXN1 PE=1 SV=4	HER/LB	0.137323	0.285915	0.480293	86	0.632239	0.783861
1/Q9H9T3	Q9H9T3	sp|Q9H9T3|ELP3_HUMAN Elongator complex protein 3 OS=Homo sapiens GN=ELP3 PE=1 SV=2	HER/LB	-1.42556	0.481128	-2.96296	86	0.00393993	0.174025
1/Q9HA64	Q9HA64	sp|Q9HA64|KT3K_HUMAN Ketosamine-3-kinase OS=Homo sapiens GN=FN3KRP PE=1 SV=2	HER/LB	-1.1911	0.368669	-3.23082	86	0.00174968	0.148993
1/Q9HAB8	Q9HAB8	sp|Q9HAB8|PPCS_HUMAN Phosphopantothenate--cysteine ligase OS=Homo sapiens GN=PPCS PE=1 SV=2	HER/LB	0.28187	0.342002	0.824176	86	0.412119	0.63449
1/Q9HAV0	Q9HAV0	sp|Q9HAV0|GBB4_HUMAN Guanine nucleotide-binding protein subunit beta-4 OS=Homo sapiens GN=GNB4 PE=1 SV=3	HER/LB	0.0648317	0.315429	0.205535	86	0.83764	0.909619
1/Q9HAV7	Q9HAV7	sp|Q9HAV7|GRPE1_HUMAN GrpE protein homolog 1, mitochondrial OS=Homo sapiens GN=GRPEL1 PE=1 SV=2	HER/LB	-0.263004	0.25859	-1.01707	86	0.311972	0.553547
1/Q9HB07	Q9HB07	sp|Q9HB07|MYG1_HUMAN UPF0160 protein MYG1, mitochondrial OS=Homo sapiens GN=C12orf10 PE=1 SV=2	HER/LB	-0.517403	0.287409	-1.80023	86	0.0753301	0.334269
1/Q9HB40	Q9HB40	sp|Q9HB40|RISC_HUMAN Retinoid-inducible serine carboxypeptidase OS=Homo sapiens GN=SCPEP1 PE=1 SV=1	HER/LB	0.152392	0.266776	0.571237	86	0.569329	0.7442
1/Q9HB71	Q9HB71	sp|Q9HB71|CYBP_HUMAN Calcyclin-binding protein OS=Homo sapiens GN=CACYBP PE=1 SV=2	HER/LB	-0.202466	0.276452	-0.732374	86	0.465931	0.675016
1/Q9HBH5	Q9HBH5	sp|Q9HBH5|RDH14_HUMAN Retinol dehydrogenase 14 OS=Homo sapiens GN=RDH14 PE=1 SV=1	HER/LB	-0.38823	0.325751	-1.1918	86	0.236619	0.491838
1/Q9HBL0	Q9HBL0	sp|Q9HBL0|TENS1_HUMAN Tensin-1 OS=Homo sapiens GN=TNS1 PE=1 SV=2	HER/LB	-0.520285	0.248384	-2.09468	86	0.0391417	0.28579
1/Q9HBL7	Q9HBL7	sp|Q9HBL7|PLRKT_HUMAN Plasminogen receptor (KT) OS=Homo sapiens GN=PLGRKT PE=1 SV=1	HER/LB	-0.896289	0.349948	-2.56121	86	0.0121749	0.22917
1/Q9HC35	Q9HC35	sp|Q9HC35|EMAL4_HUMAN Echinoderm microtubule-associated protein-like 4 OS=Homo sapiens GN=EML4 PE=1 SV=3	HER/LB	-0.0287957	0.228616	-0.125957	86	0.90006	0.945979
1/Q9HC38	Q9HC38	sp|Q9HC38|GLOD4_HUMAN Glyoxalase domain-containing protein 4 OS=Homo sapiens GN=GLOD4 PE=1 SV=1	HER/LB	-0.692943	0.256013	-2.70667	86	0.00819567	0.197119
1/Q9HCB6	Q9HCB6	sp|Q9HCB6|SPON1_HUMAN Spondin-1 OS=Homo sapiens GN=SPON1 PE=1 SV=2	HER/LB	-0.338159	0.345063	-0.979994	86	0.329838	0.568597
1/Q9HCC0	Q9HCC0	sp|Q9HCC0|MCCB_HUMAN Methylcrotonoyl-CoA carboxylase beta chain, mitochondrial OS=Homo sapiens GN=MCCC2 PE=1 SV=1	HER/LB	-0.595974	0.346016	-1.72239	86	0.0885932	0.3559
1/Q9HCD5	Q9HCD5	sp|Q9HCD5|NCOA5_HUMAN Nuclear receptor coactivator 5 OS=Homo sapiens GN=NCOA5 PE=1 SV=2	HER/LB	-0.641532	0.315866	-2.03103	86	0.0453407	0.290955
1/Q9HCJ0	Q9HCJ0	sp|Q9HCJ0|TNR6C_HUMAN Trinucleotide repeat-containing gene 6C protein OS=Homo sapiens GN=TNRC6C PE=1 SV=3	HER/LB	0.266746	0.437599	0.609566	86	0.543757	0.727917
1/Q9HCN8	Q9HCN8	sp|Q9HCN8|SDF2L_HUMAN Stromal cell-derived factor 2-like protein 1 OS=Homo sapiens GN=SDF2L1 PE=1 SV=2	HER/LB	0.172859	0.203073	0.851215	86	0.397014	0.621301
1/Q9HCU5	Q9HCU5	sp|Q9HCU5|PREB_HUMAN Prolactin regulatory element-binding protein OS=Homo sapiens GN=PREB PE=1 SV=2	HER/LB	-0.0694805	0.364771	-0.190477	86	0.849384	0.916931
1/Q9HCY8	Q9HCY8	sp|Q9HCY8|S10AE_HUMAN Protein S100-A14 OS=Homo sapiens GN=S100A14 PE=1 SV=1	HER/LB	0.925491	0.456975	2.02525	86	0.0459423	0.290955
1/Q9HD20	Q9HD20	sp|Q9HD20|AT131_HUMAN Probable cation-transporting ATPase 13A1 OS=Homo sapiens GN=ATP13A1 PE=1 SV=2	HER/LB	0.00494765	0.311542	0.0158812	86	0.987366	0.996618
1/Q9HD33	Q9HD33	sp|Q9HD33|RM47_HUMAN 39S ribosomal protein L47, mitochondrial OS=Homo sapiens GN=MRPL47 PE=1 SV=2	HER/LB	-0.538719	0.417807	-1.2894	86	0.200717	0.463901
1/Q9HD42	Q9HD42	sp|Q9HD42|CHM1A_HUMAN Charged multivesicular body protein 1a OS=Homo sapiens GN=CHMP1A PE=1 SV=1	HER/LB	-0.618734	0.2632	-2.35081	86	0.02102	0.246196
1/Q9HD45	Q9HD45	sp|Q9HD45|TM9S3_HUMAN Transmembrane 9 superfamily member 3 OS=Homo sapiens GN=TM9SF3 PE=1 SV=2	HER/LB	0.00887334	0.323678	0.0274141	86	0.978193	0.992929
1/Q9HDC9	Q9HDC9	sp|Q9HDC9|APMAP_HUMAN Adipocyte plasma membrane-associated protein OS=Homo sapiens GN=APMAP PE=1 SV=2	HER/LB	0.063434	0.273841	0.231646	86	0.817364	0.898329
1/Q9NNW7	Q9NNW7	sp|Q9NNW7|TRXR2_HUMAN Thioredoxin reductase 2, mitochondrial OS=Homo sapiens GN=TXNRD2 PE=1 SV=3	HER/LB	-1.18468	0.375361	-3.1561	86	0.00220447	0.148993
1/Q9NP72	Q9NP72	sp|Q9NP72|RAB18_HUMAN Ras-related protein Rab-18 OS=Homo sapiens GN=RAB18 PE=1 SV=1	HER/LB	0.0734366	0.337904	0.21733	86	0.828466	0.904309
1/Q9NP79	Q9NP79	sp|Q9NP79|VTA1_HUMAN Vacuolar protein sorting-associated protein VTA1 homolog OS=Homo sapiens GN=VTA1 PE=1 SV=1	HER/LB	-0.299748	0.251994	-1.18951	86	0.237515	0.492592
1/Q9NP97	Q9NP97	sp|Q9NP97|DLRB1_HUMAN Dynein light chain roadblock-type 1 OS=Homo sapiens GN=DYNLRB1 PE=1 SV=3	HER/LB	-0.751768	0.342168	-2.19707	86	0.0307044	0.270974
1/Q9NPA0	Q9NPA0	sp|Q9NPA0|EMC7_HUMAN ER membrane protein complex subunit 7 OS=Homo sapiens GN=EMC7 PE=1 SV=1	HER/LB	0.18272	0.230841	0.791541	86	0.430806	0.648645
1/Q9NPA8	Q9NPA8	sp|Q9NPA8|ENY2_HUMAN Transcription and mRNA export factor ENY2 OS=Homo sapiens GN=ENY2 PE=1 SV=1	HER/LB	-0.281694	0.264203	-1.0662	86	0.289317	0.53647
1/Q9NPF4	Q9NPF4	sp|Q9NPF4|OSGEP_HUMAN Probable tRNA N6-adenosine threonylcarbamoyltransferase OS=Homo sapiens GN=OSGEP PE=1 SV=1	HER/LB	-0.651262	0.235391	-2.76672	86	0.00693075	0.195741
1/Q9NPJ3	Q9NPJ3	sp|Q9NPJ3|ACO13_HUMAN Acyl-coenzyme A thioesterase 13 OS=Homo sapiens GN=ACOT13 PE=1 SV=1	HER/LB	-0.401131	0.30858	-1.29993	86	0.1971	0.458647
1/Q9NPQ8	Q9NPQ8	sp|Q9NPQ8|RIC8A_HUMAN Synembryn-A OS=Homo sapiens GN=RIC8A PE=1 SV=3	HER/LB	-0.507441	0.266301	-1.90552	86	0.060054	0.307704
1/Q9NPR9	Q9NPR9	sp|Q9NPR9|GP108_HUMAN Protein GPR108 OS=Homo sapiens GN=GPR108 PE=2 SV=3	HER/LB	0.444231	0.346263	1.28293	86	0.202963	0.465838
1/Q9NQ50	Q9NQ50	sp|Q9NQ50|RM40_HUMAN 39S ribosomal protein L40, mitochondrial OS=Homo sapiens GN=MRPL40 PE=1 SV=1	HER/LB	-0.719924	0.361543	-1.99125	86	0.049627	0.295844
1/Q9NQ88	Q9NQ88	sp|Q9NQ88|TIGAR_HUMAN Fructose-2,6-bisphosphatase TIGAR OS=Homo sapiens GN=TIGAR PE=1 SV=1	HER/LB	-0.353256	0.388306	-0.909738	86	0.365503	0.593514
1/Q9NQC3	Q9NQC3	sp|Q9NQC3|RTN4_HUMAN Reticulon-4 OS=Homo sapiens GN=RTN4 PE=1 SV=2	HER/LB	-0.233052	0.269091	-0.866073	86	0.38886	0.612709
1/Q9NQG5	Q9NQG5	sp|Q9NQG5|RPR1B_HUMAN Regulation of nuclear pre-mRNA domain-containing protein 1B OS=Homo sapiens GN=RPRD1B PE=1 SV=1	HER/LB	-0.827106	0.272674	-3.03331	86	0.00319774	0.160458
1/Q9NQR4	Q9NQR4	sp|Q9NQR4|NIT2_HUMAN Omega-amidase NIT2 OS=Homo sapiens GN=NIT2 PE=1 SV=1	HER/LB	-0.523187	0.296693	-1.7634	86	0.0813853	0.346195
1/Q9NQT4	Q9NQT4	sp|Q9NQT4|EXOS5_HUMAN Exosome complex component RRP46 OS=Homo sapiens GN=EXOSC5 PE=1 SV=1	HER/LB	-0.113723	0.317802	-0.357842	86	0.721338	0.835024
1/Q9NQT8	Q9NQT8	sp|Q9NQT8|KI13B_HUMAN Kinesin-like protein KIF13B OS=Homo sapiens GN=KIF13B PE=1 SV=2	HER/LB	-0.42524	0.303762	-1.39991	86	0.165138	0.433507
1/Q9NQW7	Q9NQW7	sp|Q9NQW7|XPP1_HUMAN Xaa-Pro aminopeptidase 1 OS=Homo sapiens GN=XPNPEP1 PE=1 SV=3	HER/LB	-0.112676	0.282402	-0.39899	86	0.690889	0.818572
1/Q9NR12	Q9NR12	sp|Q9NR12|PDLI7_HUMAN PDZ and LIM domain protein 7 OS=Homo sapiens GN=PDLIM7 PE=1 SV=1	HER/LB	-0.102398	0.300932	-0.340269	86	0.734484	0.842769
1/Q9NR19	Q9NR19	sp|Q9NR19|ACSA_HUMAN Acetyl-coenzyme A synthetase, cytoplasmic OS=Homo sapiens GN=ACSS2 PE=1 SV=1	HER/LB	-0.372027	0.23618	-1.57518	86	0.118886	0.388098
1/Q9NR28	Q9NR28	sp|Q9NR28|DBLOH_HUMAN Diablo homolog, mitochondrial OS=Homo sapiens GN=DIABLO PE=1 SV=1	HER/LB	-0.280478	0.279502	-1.00349	86	0.318438	0.558882
1/Q9NR30	Q9NR30	sp|Q9NR30|DDX21_HUMAN Nucleolar RNA helicase 2 OS=Homo sapiens GN=DDX21 PE=1 SV=5	HER/LB	-0.181692	0.317004	-0.573154	86	0.568036	0.74323
1/Q9NR31	Q9NR31	sp|Q9NR31|SAR1A_HUMAN GTP-binding protein SAR1a OS=Homo sapiens GN=SAR1A PE=1 SV=1	HER/LB	-0.166055	0.378498	-0.43872	86	0.661965	0.801138
1/Q9NR45	Q9NR45	sp|Q9NR45|SIAS_HUMAN Sialic acid synthase OS=Homo sapiens GN=NANS PE=1 SV=2	HER/LB	-0.227225	0.347228	-0.654397	86	0.514602	0.710006
1/Q9NR46	Q9NR46	sp|Q9NR46|SHLB2_HUMAN Endophilin-B2 OS=Homo sapiens GN=SH3GLB2 PE=1 SV=1	HER/LB	-0.389957	0.250296	-1.55798	86	0.12291	0.391632
1/Q9NR50	Q9NR50	sp|Q9NR50|EI2BG_HUMAN Translation initiation factor eIF-2B subunit gamma OS=Homo sapiens GN=EIF2B3 PE=1 SV=1	HER/LB	-0.103451	0.206876	-0.500063	86	0.618308	0.776373
1/Q9NR56	Q9NR56	sp|Q9NR56|MBNL1_HUMAN Muscleblind-like protein 1 OS=Homo sapiens GN=MBNL1 PE=1 SV=2	HER/LB	-1.0451	0.499412	-2.09265	86	0.0393268	0.28579
1/Q9NR99	Q9NR99	sp|Q9NR99|MXRA5_HUMAN Matrix-remodeling-associated protein 5 OS=Homo sapiens GN=MXRA5 PE=2 SV=3	HER/LB	-0.14026	0.341463	-0.410762	86	0.682269	0.81341
1/Q9NRF8	Q9NRF8	sp|Q9NRF8|PYRG2_HUMAN CTP synthase 2 OS=Homo sapiens GN=CTPS2 PE=1 SV=1	HER/LB	-0.487261	0.255469	-1.90732	86	0.0598174	0.307704
1/Q9NRG7	Q9NRG7	sp|Q9NRG7|D39U1_HUMAN Epimerase family protein SDR39U1 OS=Homo sapiens GN=SDR39U1 PE=1 SV=2	HER/LB	-0.418124	0.472301	-0.885291	86	0.378468	0.605513
1/Q9NRG9	Q9NRG9	sp|Q9NRG9|AAAS_HUMAN Aladin OS=Homo sapiens GN=AAAS PE=1 SV=1	HER/LB	-0.866419	0.502266	-1.72502	86	0.0881159	0.354365
1/Q9NRN5	Q9NRN5	sp|Q9NRN5|OLFL3_HUMAN Olfactomedin-like protein 3 OS=Homo sapiens GN=OLFML3 PE=2 SV=1	HER/LB	-1.1495	0.308207	-3.72965	86	0.000342981	0.0639317
1/Q9NRP0	Q9NRP0	sp|Q9NRP0|OSTC_HUMAN Oligosaccharyltransferase complex subunit OSTC OS=Homo sapiens GN=OSTC PE=1 SV=1	HER/LB	0.0242052	0.361748	0.0669117	86	0.946807	0.975055
1/Q9NRR5	Q9NRR5	sp|Q9NRR5|UBQL4_HUMAN Ubiquilin-4 OS=Homo sapiens GN=UBQLN4 PE=1 SV=2	HER/LB	-0.992186	0.63278	-1.56798	86	0.120558	0.389462
1/Q9NRV9	Q9NRV9	sp|Q9NRV9|HEBP1_HUMAN Heme-binding protein 1 OS=Homo sapiens GN=HEBP1 PE=1 SV=1	HER/LB	-0.843769	0.3321	-2.54071	86	0.0128579	0.22917
1/Q9NRX2	Q9NRX2	sp|Q9NRX2|RM17_HUMAN 39S ribosomal protein L17, mitochondrial OS=Homo sapiens GN=MRPL17 PE=1 SV=1	HER/LB	-0.605607	0.303107	-1.998	86	0.0488767	0.295799
1/Q9NRX4	Q9NRX4	sp|Q9NRX4|PHP14_HUMAN 14 kDa phosphohistidine phosphatase OS=Homo sapiens GN=PHPT1 PE=1 SV=1	HER/LB	-0.331047	0.258647	-1.27992	86	0.204016	0.465838
1/Q9NRY5	Q9NRY5	sp|Q9NRY5|F1142_HUMAN Protein FAM114A2 OS=Homo sapiens GN=FAM114A2 PE=1 SV=4	HER/LB	-0.110058	0.292746	-0.37595	86	0.70788	0.826488
1/Q9NS69	Q9NS69	sp|Q9NS69|TOM22_HUMAN Mitochondrial import receptor subunit TOM22 homolog OS=Homo sapiens GN=TOMM22 PE=1 SV=3	HER/LB	-0.622108	0.267727	-2.32367	86	0.0225024	0.248486
1/Q9NSD9	Q9NSD9	sp|Q9NSD9|SYFB_HUMAN Phenylalanine--tRNA ligase beta subunit OS=Homo sapiens GN=FARSB PE=1 SV=3	HER/LB	-0.442375	0.270278	-1.63674	86	0.105339	0.370127
1/Q9NSE4	Q9NSE4	sp|Q9NSE4|SYIM_HUMAN Isoleucine--tRNA ligase, mitochondrial OS=Homo sapiens GN=IARS2 PE=1 SV=2	HER/LB	-0.406374	0.231637	-1.75436	86	0.0829309	0.34816
1/Q9NSK0	Q9NSK0	sp|Q9NSK0|KLC4_HUMAN Kinesin light chain 4 OS=Homo sapiens GN=KLC4 PE=1 SV=3	HER/LB	-1.20676	0.45872	-2.6307	86	0.0100959	0.21696
1/Q9NSY1	Q9NSY1	sp|Q9NSY1|BMP2K_HUMAN BMP-2-inducible protein kinase OS=Homo sapiens GN=BMP2K PE=1 SV=2	HER/LB	-0.275279	0.252654	-1.08955	86	0.278956	0.52798
1/Q9NT62	Q9NT62	sp|Q9NT62|ATG3_HUMAN Ubiquitin-like-conjugating enzyme ATG3 OS=Homo sapiens GN=ATG3 PE=1 SV=1	HER/LB	-0.163259	0.311028	-0.5249	86	0.601004	0.762867
1/Q9NTI5	Q9NTI5	sp|Q9NTI5|PDS5B_HUMAN Sister chromatid cohesion protein PDS5 homolog B OS=Homo sapiens GN=PDS5B PE=1 SV=1	HER/LB	-0.710934	0.350354	-2.02919	86	0.0455317	0.290955
1/Q9NTK5	Q9NTK5	sp|Q9NTK5|OLA1_HUMAN Obg-like ATPase 1 OS=Homo sapiens GN=OLA1 PE=1 SV=2	HER/LB	-0.0967949	0.307874	-0.314398	86	0.753981	0.856441
1/Q9NTZ6	Q9NTZ6	sp|Q9NTZ6|RBM12_HUMAN RNA-binding protein 12 OS=Homo sapiens GN=RBM12 PE=1 SV=1	HER/LB	-0.316102	0.263759	-1.19845	86	0.234035	0.489324
1/Q9NUB1	Q9NUB1	sp|Q9NUB1|ACS2L_HUMAN Acetyl-coenzyme A synthetase 2-like, mitochondrial OS=Homo sapiens GN=ACSS1 PE=1 SV=2	HER/LB	-0.516629	0.312294	-1.6543	86	0.101711	0.368448
1/Q9NUJ1	Q9NUJ1	sp|Q9NUJ1|ABHDA_HUMAN Mycophenolic acid acyl-glucuronide esterase, mitochondrial OS=Homo sapiens GN=ABHD10 PE=1 SV=1	HER/LB	-0.771841	0.326752	-2.36216	86	0.0204265	0.245615
1/Q9NUQ8	Q9NUQ8	sp|Q9NUQ8|ABCF3_HUMAN ATP-binding cassette sub-family F member 3 OS=Homo sapiens GN=ABCF3 PE=1 SV=2	HER/LB	0.102459	0.270782	0.378382	86	0.706079	0.825419
1/Q9NUQ9	Q9NUQ9	sp|Q9NUQ9|FA49B_HUMAN Protein FAM49B OS=Homo sapiens GN=FAM49B PE=1 SV=1	HER/LB	-0.629564	0.30166	-2.08699	86	0.0398489	0.286772
1/Q9NUV9	Q9NUV9	sp|Q9NUV9|GIMA4_HUMAN GTPase IMAP family member 4 OS=Homo sapiens GN=GIMAP4 PE=1 SV=1	HER/LB	-0.556587	0.569134	-0.977954	86	0.33084	0.56901
1/Q9NV31	Q9NV31	sp|Q9NV31|IMP3_HUMAN U3 small nucleolar ribonucleoprotein protein IMP3 OS=Homo sapiens GN=IMP3 PE=1 SV=1	HER/LB	-0.466495	0.267302	-1.7452	86	0.0845223	0.349729
1/Q9NV56	Q9NV56	sp|Q9NV56|MRGBP_HUMAN MRG/MORF4L-binding protein OS=Homo sapiens GN=MRGBP PE=1 SV=1	HER/LB	-0.559862	0.322488	-1.73607	86	0.0861329	0.352474
1/Q9NVA2	Q9NVA2	sp|Q9NVA2|SEP11_HUMAN Septin-11 OS=Homo sapiens GN=SEPT11 PE=1 SV=3	HER/LB	-0.369623	0.219144	-1.68667	86	0.0952917	0.360223
1/Q9NVD7	Q9NVD7	sp|Q9NVD7|PARVA_HUMAN Alpha-parvin OS=Homo sapiens GN=PARVA PE=1 SV=1	HER/LB	-0.69127	0.390468	-1.77036	86	0.0802102	0.344101
1/Q9NVE7	Q9NVE7	sp|Q9NVE7|PANK4_HUMAN Pantothenate kinase 4 OS=Homo sapiens GN=PANK4 PE=1 SV=1	HER/LB	-0.48393	0.279403	-1.73201	86	0.0868566	0.353495
1/Q9NVH1	Q9NVH1	sp|Q9NVH1|DJC11_HUMAN DnaJ homolog subfamily C member 11 OS=Homo sapiens GN=DNAJC11 PE=1 SV=2	HER/LB	-0.354779	0.330224	-1.07436	86	0.285668	0.533803
1/Q9NVI7	Q9NVI7	sp|Q9NVI7|ATD3A_HUMAN ATPase family AAA domain-containing protein 3A OS=Homo sapiens GN=ATAD3A PE=1 SV=2	HER/LB	0.413544	0.342158	1.20864	86	0.230116	0.486028
1/Q9NVM6	Q9NVM6	sp|Q9NVM6|DJC17_HUMAN DnaJ homolog subfamily C member 17 OS=Homo sapiens GN=DNAJC17 PE=1 SV=1	HER/LB	-0.91691	0.47823	-1.9173	86	0.0585197	0.305548
1/Q9NVS9	Q9NVS9	sp|Q9NVS9|PNPO_HUMAN Pyridoxine-5'-phosphate oxidase OS=Homo sapiens GN=PNPO PE=1 SV=1	HER/LB	-0.475765	0.282871	-1.68192	86	0.0962124	0.361937
1/Q9NVT9	Q9NVT9	sp|Q9NVT9|ARMC1_HUMAN Armadillo repeat-containing protein 1 OS=Homo sapiens GN=ARMC1 PE=1 SV=1	HER/LB	-0.587121	0.283666	-2.06976	86	0.0414751	0.288912
1/Q9NVZ3	Q9NVZ3	sp|Q9NVZ3|NECP2_HUMAN Adaptin ear-binding coat-associated protein 2 OS=Homo sapiens GN=NECAP2 PE=1 SV=1	HER/LB	0.00709545	0.262993	0.0269796	86	0.978538	0.992929
1/Q9NWH9	Q9NWH9	sp|Q9NWH9|SLTM_HUMAN SAFB-like transcription modulator OS=Homo sapiens GN=SLTM PE=1 SV=2	HER/LB	-0.34442	0.253241	-1.36005	86	0.177369	0.443185
1/Q9NWV4	Q9NWV4	sp|Q9NWV4|CA123_HUMAN UPF0587 protein C1orf123 OS=Homo sapiens GN=C1orf123 PE=1 SV=1	HER/LB	-0.237518	0.205799	-1.15412	86	0.251646	0.507925
1/Q9NWV8	Q9NWV8	sp|Q9NWV8|BABA1_HUMAN BRISC and BRCA1-A complex member 1 OS=Homo sapiens GN=BABAM1 PE=1 SV=1	HER/LB	-1.10548	0.439447	-2.51562	86	0.0137407	0.22917
1/Q9NWZ8	Q9NWZ8	sp|Q9NWZ8|GEMI8_HUMAN Gem-associated protein 8 OS=Homo sapiens GN=GEMIN8 PE=1 SV=1	HER/LB	-0.66488	0.319773	-2.07923	86	0.0405751	0.288912
1/Q9NX14	Q9NX14	sp|Q9NX14|NDUBB_HUMAN NADH dehydrogenase [ubiquinone] 1 beta subcomplex subunit 11, mitochondrial OS=Homo sapiens GN=NDUFB11 PE=1 SV=1	HER/LB	-0.191874	0.24448	-0.784828	86	0.434711	0.652417
1/Q9NX24	Q9NX24	sp|Q9NX24|NHP2_HUMAN H/ACA ribonucleoprotein complex subunit 2 OS=Homo sapiens GN=NHP2 PE=1 SV=1	HER/LB	-0.265143	0.292883	-0.905285	86	0.367843	0.595461
1/Q9NX40	Q9NX40	sp|Q9NX40|OCAD1_HUMAN OCIA domain-containing protein 1 OS=Homo sapiens GN=OCIAD1 PE=1 SV=1	HER/LB	-0.0442022	0.278249	-0.158859	86	0.874152	0.932163
1/Q9NX46	Q9NX46	sp|Q9NX46|ARHL2_HUMAN Poly(ADP-ribose) glycohydrolase ARH3 OS=Homo sapiens GN=ADPRHL2 PE=1 SV=1	HER/LB	-0.353199	0.28138	-1.25524	86	0.212793	0.47588
1/Q9NX62	Q9NX62	sp|Q9NX62|IMPA3_HUMAN Inositol monophosphatase 3 OS=Homo sapiens GN=IMPAD1 PE=1 SV=1	HER/LB	-0.723566	0.440438	-1.64283	86	0.104069	0.368891
1/Q9NX63	Q9NX63	sp|Q9NX63|CHCH3_HUMAN Coiled-coil-helix-coiled-coil-helix domain-containing protein 3, mitochondrial OS=Homo sapiens GN=CHCHD3 PE=1 SV=1	HER/LB	-0.496611	0.253809	-1.95663	86	0.0536356	0.29978
1/Q9NXE4	Q9NXE4	sp|Q9NXE4|NSMA3_HUMAN Sphingomyelin phosphodiesterase 4 OS=Homo sapiens GN=SMPD4 PE=1 SV=2	HER/LB	-0.788819	0.397208	-1.98591	86	0.0502287	0.296286
1/Q9NXG2	Q9NXG2	sp|Q9NXG2|THUM1_HUMAN THUMP domain-containing protein 1 OS=Homo sapiens GN=THUMPD1 PE=1 SV=2	HER/LB	-0.52369	0.271882	-1.92616	86	0.0573876	0.30442
1/Q9NXG6	Q9NXG6	sp|Q9NXG6|P4HTM_HUMAN Transmembrane prolyl 4-hydroxylase OS=Homo sapiens GN=P4HTM PE=1 SV=2	HER/LB	-0.819465	0.49787	-1.64594	86	0.103426	0.368891
1/Q9NXR7	Q9NXR7	sp|Q9NXR7|BRE_HUMAN BRCA1-A complex subunit BRE OS=Homo sapiens GN=BRE PE=1 SV=2	HER/LB	-1.06399	0.413662	-2.57213	86	0.0118244	0.22917
1/Q9NXV6	Q9NXV6	sp|Q9NXV6|CARF_HUMAN CDKN2A-interacting protein OS=Homo sapiens GN=CDKN2AIP PE=1 SV=3	HER/LB	-0.794696	0.438725	-1.81137	86	0.073574	0.33322
1/Q9NY12	Q9NY12	sp|Q9NY12|GAR1_HUMAN H/ACA ribonucleoprotein complex subunit 1 OS=Homo sapiens GN=GAR1 PE=1 SV=1	HER/LB	-0.574951	0.356006	-1.615	86	0.109974	0.375896
1/Q9NY33	Q9NY33	sp|Q9NY33|DPP3_HUMAN Dipeptidyl peptidase 3 OS=Homo sapiens GN=DPP3 PE=1 SV=2	HER/LB	-0.10231	0.251156	-0.407355	86	0.684759	0.814266
1/Q9NYB0	Q9NYB0	sp|Q9NYB0|TE2IP_HUMAN Telomeric repeat-binding factor 2-interacting protein 1 OS=Homo sapiens GN=TERF2IP PE=1 SV=1	HER/LB	-0.397373	0.298214	-1.33251	86	0.186213	0.449186
1/Q9NYF8	Q9NYF8	sp|Q9NYF8|BCLF1_HUMAN Bcl-2-associated transcription factor 1 OS=Homo sapiens GN=BCLAF1 PE=1 SV=2	HER/LB	-0.0692152	0.235332	-0.294118	86	0.769377	0.864414
1/Q9NYK5	Q9NYK5	sp|Q9NYK5|RM39_HUMAN 39S ribosomal protein L39, mitochondrial OS=Homo sapiens GN=MRPL39 PE=1 SV=3	HER/LB	-0.292107	0.330688	-0.88333	86	0.379521	0.605513
1/Q9NYL4	Q9NYL4	sp|Q9NYL4|FKB11_HUMAN Peptidyl-prolyl cis-trans isomerase FKBP11 OS=Homo sapiens GN=FKBP11 PE=1 SV=1	HER/LB	0.148672	0.39103	0.380206	86	0.70473	0.825261
1/Q9NYL9	Q9NYL9	sp|Q9NYL9|TMOD3_HUMAN Tropomodulin-3 OS=Homo sapiens GN=TMOD3 PE=1 SV=1	HER/LB	-0.461089	0.271277	-1.6997	86	0.0928024	0.359667
1/Q9NYU2	Q9NYU2	sp|Q9NYU2|UGGG1_HUMAN UDP-glucose:glycoprotein glucosyltransferase 1 OS=Homo sapiens GN=UGGT1 PE=1 SV=3	HER/LB	0.145118	0.237515	0.610983	86	0.542822	0.72791
1/Q9NYV4	Q9NYV4	sp|Q9NYV4|CDK12_HUMAN Cyclin-dependent kinase 12 OS=Homo sapiens GN=CDK12 PE=1 SV=2	HER/LB	-0.140839	0.272428	-0.516977	86	0.606499	0.76619
1/Q9NZ01	Q9NZ01	sp|Q9NZ01|TECR_HUMAN Very-long-chain enoyl-CoA reductase OS=Homo sapiens GN=TECR PE=1 SV=1	HER/LB	0.628162	0.35697	1.75971	86	0.0820137	0.347046
1/Q9NZ08	Q9NZ08	sp|Q9NZ08|ERAP1_HUMAN Endoplasmic reticulum aminopeptidase 1 OS=Homo sapiens GN=ERAP1 PE=1 SV=3	HER/LB	-0.179512	0.278066	-0.645574	86	0.520274	0.714132
1/Q9NZ45	Q9NZ45	sp|Q9NZ45|CISD1_HUMAN CDGSH iron-sulfur domain-containing protein 1 OS=Homo sapiens GN=CISD1 PE=1 SV=1	HER/LB	-0.106071	0.334855	-0.316767	86	0.752188	0.855268
1/Q9NZB2	Q9NZB2	sp|Q9NZB2|F120A_HUMAN Constitutive coactivator of PPAR-gamma-like protein 1 OS=Homo sapiens GN=FAM120A PE=1 SV=2	HER/LB	-0.17776	0.20509	-0.866741	86	0.388496	0.612709
1/Q9NZJ7	Q9NZJ7	sp|Q9NZJ7|MTCH1_HUMAN Mitochondrial carrier homolog 1 OS=Homo sapiens GN=MTCH1 PE=1 SV=1	HER/LB	-0.345415	0.314534	-1.09818	86	0.275191	0.523959
1/Q9NZL9	Q9NZL9	sp|Q9NZL9|MAT2B_HUMAN Methionine adenosyltransferase 2 subunit beta OS=Homo sapiens GN=MAT2B PE=1 SV=1	HER/LB	-0.396631	0.261255	-1.51818	86	0.132637	0.400273
1/Q9NZM1	Q9NZM1	sp|Q9NZM1|MYOF_HUMAN Myoferlin OS=Homo sapiens GN=MYOF PE=1 SV=1	HER/LB	-0.451494	0.260972	-1.73005	86	0.0872093	0.353538
1/Q9NZN3	Q9NZN3	sp|Q9NZN3|EHD3_HUMAN EH domain-containing protein 3 OS=Homo sapiens GN=EHD3 PE=1 SV=2	HER/LB	-0.715782	0.494421	-1.44772	86	0.151332	0.419855
1/Q9NZN4	Q9NZN4	sp|Q9NZN4|EHD2_HUMAN EH domain-containing protein 2 OS=Homo sapiens GN=EHD2 PE=1 SV=2	HER/LB	-0.827272	0.405586	-2.0397	86	0.0444496	0.290207
1/Q9NZN8	Q9NZN8	sp|Q9NZN8|CNOT2_HUMAN CCR4-NOT transcription complex subunit 2 OS=Homo sapiens GN=CNOT2 PE=1 SV=1	HER/LB	-8.65e-05	0.415031	-0.000208395	86	0.999834	0.999834
1/Q9NZT1	Q9NZT1	sp|Q9NZT1|CALL5_HUMAN Calmodulin-like protein 5 OS=Homo sapiens GN=CALML5 PE=1 SV=2	HER/LB	1.15922	0.670885	1.72789	86	0.0875975	0.353713
1/Q9NZT2	Q9NZT2	sp|Q9NZT2|OGFR_HUMAN Opioid growth factor receptor OS=Homo sapiens GN=OGFR PE=1 SV=3	HER/LB	-0.211115	0.257167	-0.820923	86	0.41396	0.635844
1/Q9NZU5	Q9NZU5	sp|Q9NZU5|LMCD1_HUMAN LIM and cysteine-rich domains protein 1 OS=Homo sapiens GN=LMCD1 PE=1 SV=1	HER/LB	-0.317176	0.311254	-1.01903	86	0.311048	0.552711
1/Q9P015	Q9P015	sp|Q9P015|RM15_HUMAN 39S ribosomal protein L15, mitochondrial OS=Homo sapiens GN=MRPL15 PE=1 SV=1	HER/LB	-0.369255	0.340645	-1.08399	86	0.2814	0.529294
1/Q9P035	Q9P035	sp|Q9P035|HACD3_HUMAN Very-long-chain (3R)-3-hydroxyacyl-[acyl-carrier protein] dehydratase 3 OS=Homo sapiens GN=PTPLAD1 PE=1 SV=2	HER/LB	-0.368572	0.337049	-1.09353	86	0.277216	0.526202
1/Q9P0J0	Q9P0J0	sp|Q9P0J0|NDUAD_HUMAN NADH dehydrogenase [ubiquinone] 1 alpha subcomplex subunit 13 OS=Homo sapiens GN=NDUFA13 PE=1 SV=3	HER/LB	-0.568327	0.363254	-1.56455	86	0.121362	0.390369
1/Q9P0J7	Q9P0J7	sp|Q9P0J7|KCMF1_HUMAN E3 ubiquitin-protein ligase KCMF1 OS=Homo sapiens GN=KCMF1 PE=1 SV=2	HER/LB	-0.784422	0.474864	-1.65189	86	0.102204	0.368448
1/Q9P0L0	Q9P0L0	sp|Q9P0L0|VAPA_HUMAN Vesicle-associated membrane protein-associated protein A OS=Homo sapiens GN=VAPA PE=1 SV=3	HER/LB	-0.392549	0.334029	-1.17519	86	0.243161	0.498422
1/Q9P0M6	Q9P0M6	sp|Q9P0M6|H2AW_HUMAN Core histone macro-H2A.2 OS=Homo sapiens GN=H2AFY2 PE=1 SV=3	HER/LB	0.186109	0.35966	0.517459	86	0.606164	0.766027
1/Q9P0M9	Q9P0M9	sp|Q9P0M9|RM27_HUMAN 39S ribosomal protein L27, mitochondrial OS=Homo sapiens GN=MRPL27 PE=1 SV=1	HER/LB	-0.366058	0.245197	-1.49291	86	0.139119	0.407092
1/Q9P0V9	Q9P0V9	sp|Q9P0V9|SEP10_HUMAN Septin-10 OS=Homo sapiens GN=SEPT10 PE=1 SV=2	HER/LB	-0.536396	0.220118	-2.43686	86	0.0168769	0.230637
1/Q9P1F3	Q9P1F3	sp|Q9P1F3|ABRAL_HUMAN Costars family protein ABRACL OS=Homo sapiens GN=ABRACL PE=1 SV=1	HER/LB	0.15703	0.515109	0.304849	86	0.761218	0.859297
1/Q9P258	Q9P258	sp|Q9P258|RCC2_HUMAN Protein RCC2 OS=Homo sapiens GN=RCC2 PE=1 SV=2	HER/LB	-0.415096	0.260865	-1.59123	86	0.115227	0.382859
1/Q9P260	Q9P260	sp|Q9P260|K1468_HUMAN LisH domain and HEAT repeat-containing protein KIAA1468 OS=Homo sapiens GN=KIAA1468 PE=1 SV=2	HER/LB	-0.676896	0.336095	-2.014	86	0.0471353	0.291603
1/Q9P289	Q9P289	sp|Q9P289|MST4_HUMAN Serine/threonine-protein kinase MST4 OS=Homo sapiens GN=MST4 PE=1 SV=2	HER/LB	-0.397475	0.266496	-1.49149	86	0.139493	0.407228
1/Q9P2B2	Q9P2B2	sp|Q9P2B2|FPRP_HUMAN Prostaglandin F2 receptor negative regulator OS=Homo sapiens GN=PTGFRN PE=1 SV=2	HER/LB	-0.591023	0.289696	-2.04015	86	0.0444037	0.290207
1/Q9P2E9	Q9P2E9	sp|Q9P2E9|RRBP1_HUMAN Ribosome-binding protein 1 OS=Homo sapiens GN=RRBP1 PE=1 SV=4	HER/LB	0.0554438	0.295862	0.187397	86	0.851791	0.917767
1/Q9P2J5	Q9P2J5	sp|Q9P2J5|SYLC_HUMAN Leucine--tRNA ligase, cytoplasmic OS=Homo sapiens GN=LARS PE=1 SV=2	HER/LB	-0.468677	0.307244	-1.52542	86	0.130823	0.399699
1/Q9P2K5	Q9P2K5	sp|Q9P2K5|MYEF2_HUMAN Myelin expression factor 2 OS=Homo sapiens GN=MYEF2 PE=1 SV=3	HER/LB	-0.419048	0.316698	-1.32318	86	0.189284	0.45263
1/Q9P2R3	Q9P2R3	sp|Q9P2R3|ANFY1_HUMAN Ankyrin repeat and FYVE domain-containing protein 1 OS=Homo sapiens GN=ANKFY1 PE=1 SV=2	HER/LB	-0.512381	0.334281	-1.53278	86	0.129	0.397776
1/Q9P2R7	Q9P2R7	sp|Q9P2R7|SUCB1_HUMAN Succinyl-CoA ligase [ADP-forming] subunit beta, mitochondrial OS=Homo sapiens GN=SUCLA2 PE=1 SV=3	HER/LB	-0.397784	0.23425	-1.69811	86	0.093102	0.359673
1/Q9P2X0	Q9P2X0	sp|Q9P2X0|DPM3_HUMAN Dolichol-phosphate mannosyltransferase subunit 3 OS=Homo sapiens GN=DPM3 PE=1 SV=2	HER/LB	-0.296336	0.299656	-0.988919	86	0.325477	0.564362
1/Q9UBB4	Q9UBB4	sp|Q9UBB4|ATX10_HUMAN Ataxin-10 OS=Homo sapiens GN=ATXN10 PE=1 SV=1	HER/LB	-1.0782	0.411157	-2.62237	86	0.0103271	0.21696
1/Q9UBB5	Q9UBB5	sp|Q9UBB5|MBD2_HUMAN Methyl-CpG-binding domain protein 2 OS=Homo sapiens GN=MBD2 PE=1 SV=1	HER/LB	-0.437955	0.254445	-1.72121	86	0.0888075	0.355994
1/Q9UBC2	Q9UBC2	sp|Q9UBC2|EP15R_HUMAN Epidermal growth factor receptor substrate 15-like 1 OS=Homo sapiens GN=EPS15L1 PE=1 SV=1	HER/LB	-0.370782	0.248337	-1.49306	86	0.139081	0.407092
1/Q9UBE0	Q9UBE0	sp|Q9UBE0|SAE1_HUMAN SUMO-activating enzyme subunit 1 OS=Homo sapiens GN=SAE1 PE=1 SV=1	HER/LB	-0.730329	0.360564	-2.02552	86	0.0459144	0.290955
1/Q9UBF2	Q9UBF2	sp|Q9UBF2|COPG2_HUMAN Coatomer subunit gamma-2 OS=Homo sapiens GN=COPG2 PE=1 SV=1	HER/LB	-0.602409	0.422714	-1.4251	86	0.157748	0.424304
1/Q9UBG0	Q9UBG0	sp|Q9UBG0|MRC2_HUMAN C-type mannose receptor 2 OS=Homo sapiens GN=MRC2 PE=1 SV=2	HER/LB	-0.342031	0.332911	-1.02739	86	0.307116	0.549672
1/Q9UBI6	Q9UBI6	sp|Q9UBI6|GBG12_HUMAN Guanine nucleotide-binding protein G(I)/G(S)/G(O) subunit gamma-12 OS=Homo sapiens GN=GNG12 PE=1 SV=3	HER/LB	-0.581428	0.290686	-2.00019	86	0.0486346	0.294813
1/Q9UBM7	Q9UBM7	sp|Q9UBM7|DHCR7_HUMAN 7-dehydrocholesterol reductase OS=Homo sapiens GN=DHCR7 PE=1 SV=1	HER/LB	0.246154	0.332153	0.741088	86	0.460659	0.671622
1/Q9UBN7	Q9UBN7	sp|Q9UBN7|HDAC6_HUMAN Histone deacetylase 6 OS=Homo sapiens GN=HDAC6 PE=1 SV=2	HER/LB	-0.694194	0.501185	-1.3851	86	0.169603	0.436417
1/Q9UBQ0	Q9UBQ0	sp|Q9UBQ0|VPS29_HUMAN Vacuolar protein sorting-associated protein 29 OS=Homo sapiens GN=VPS29 PE=1 SV=1	HER/LB	-0.286555	0.35346	-0.810714	86	0.419768	0.639254
1/Q9UBQ5	Q9UBQ5	sp|Q9UBQ5|EIF3K_HUMAN Eukaryotic translation initiation factor 3 subunit K OS=Homo sapiens GN=EIF3K PE=1 SV=1	HER/LB	-0.254106	0.290993	-0.873236	86	0.384966	0.610435
1/Q9UBQ7	Q9UBQ7	sp|Q9UBQ7|GRHPR_HUMAN Glyoxylate reductase/hydroxypyruvate reductase OS=Homo sapiens GN=GRHPR PE=1 SV=1	HER/LB	-0.505057	0.349941	-1.44326	86	0.15258	0.420068
1/Q9UBR2	Q9UBR2	sp|Q9UBR2|CATZ_HUMAN Cathepsin Z OS=Homo sapiens GN=CTSZ PE=1 SV=1	HER/LB	-0.0450904	0.246019	-0.18328	86	0.85501	0.919906
1/Q9UBS4	Q9UBS4	sp|Q9UBS4|DJB11_HUMAN DnaJ homolog subfamily B member 11 OS=Homo sapiens GN=DNAJB11 PE=1 SV=1	HER/LB	0.19116	0.310107	0.616433	86	0.539237	0.725535
1/Q9UBT2	Q9UBT2	sp|Q9UBT2|SAE2_HUMAN SUMO-activating enzyme subunit 2 OS=Homo sapiens GN=UBA2 PE=1 SV=2	HER/LB	-0.669186	0.331796	-2.01686	86	0.0468295	0.291603
1/Q9UBV2	Q9UBV2	sp|Q9UBV2|SE1L1_HUMAN Protein sel-1 homolog 1 OS=Homo sapiens GN=SEL1L PE=1 SV=3	HER/LB	-0.0821711	0.265363	-0.309655	86	0.757572	0.858689
1/Q9UBV8	Q9UBV8	sp|Q9UBV8|PEF1_HUMAN Peflin OS=Homo sapiens GN=PEF1 PE=1 SV=1	HER/LB	-0.574393	0.387354	-1.48286	86	0.141766	0.408592
1/Q9UBW8	Q9UBW8	sp|Q9UBW8|CSN7A_HUMAN COP9 signalosome complex subunit 7a OS=Homo sapiens GN=COPS7A PE=1 SV=1	HER/LB	-0.5395	0.431289	-1.2509	86	0.214363	0.477056
1/Q9UBX3	Q9UBX3	sp|Q9UBX3|DIC_HUMAN Mitochondrial dicarboxylate carrier OS=Homo sapiens GN=SLC25A10 PE=1 SV=2	HER/LB	-0.641426	0.382553	-1.6767	86	0.0972326	0.363209
1/Q9UBX5	Q9UBX5	sp|Q9UBX5|FBLN5_HUMAN Fibulin-5 OS=Homo sapiens GN=FBLN5 PE=1 SV=1	HER/LB	-0.517298	0.373042	-1.3867	86	0.169117	0.436417
1/Q9UD71	Q9UD71	sp|Q9UD71|PPR1B_HUMAN Protein phosphatase 1 regulatory subunit 1B OS=Homo sapiens GN=PPP1R1B PE=1 SV=2	HER/LB	1.47896	0.398219	3.71395	86	0.000361829	0.0642332
1/Q9UDY2	Q9UDY2	sp|Q9UDY2|ZO2_HUMAN Tight junction protein ZO-2 OS=Homo sapiens GN=TJP2 PE=1 SV=2	HER/LB	-0.378533	0.343397	-1.10232	86	0.273399	0.522891
1/Q9UEY8	Q9UEY8	sp|Q9UEY8|ADDG_HUMAN Gamma-adducin OS=Homo sapiens GN=ADD3 PE=1 SV=1	HER/LB	-0.555975	0.326457	-1.70306	86	0.0921686	0.359396
1/Q9UFG5	Q9UFG5	sp|Q9UFG5|CS025_HUMAN UPF0449 protein C19orf25 OS=Homo sapiens GN=C19orf25 PE=1 SV=2	HER/LB	-0.417493	0.336322	-1.24135	86	0.217852	0.479428
1/Q9UFN0	Q9UFN0	sp|Q9UFN0|NPS3A_HUMAN Protein NipSnap homolog 3A OS=Homo sapiens GN=NIPSNAP3A PE=1 SV=2	HER/LB	-0.503595	0.322265	-1.56267	86	0.121802	0.390693
1/Q9UG63	Q9UG63	sp|Q9UG63|ABCF2_HUMAN ATP-binding cassette sub-family F member 2 OS=Homo sapiens GN=ABCF2 PE=1 SV=2	HER/LB	-0.403131	0.270117	-1.49243	86	0.139245	0.407092
1/Q9UGI8	Q9UGI8	sp|Q9UGI8|TES_HUMAN Testin OS=Homo sapiens GN=TES PE=1 SV=1	HER/LB	-0.319605	0.285492	-1.11949	86	0.266048	0.516015
1/Q9UGP8	Q9UGP8	sp|Q9UGP8|SEC63_HUMAN Translocation protein SEC63 homolog OS=Homo sapiens GN=SEC63 PE=1 SV=2	HER/LB	-0.153009	0.268771	-0.569292	86	0.570642	0.745101
1/Q9UGT4	Q9UGT4	sp|Q9UGT4|SUSD2_HUMAN Sushi domain-containing protein 2 OS=Homo sapiens GN=SUSD2 PE=1 SV=1	HER/LB	0.38649	0.411896	0.938319	86	0.350708	0.5842
1/Q9UGV2	Q9UGV2	sp|Q9UGV2|NDRG3_HUMAN Protein NDRG3 OS=Homo sapiens GN=NDRG3 PE=1 SV=2	HER/LB	-0.405414	0.283399	-1.43054	86	0.156185	0.422648
1/Q9UH65	Q9UH65	sp|Q9UH65|SWP70_HUMAN Switch-associated protein 70 OS=Homo sapiens GN=SWAP70 PE=1 SV=1	HER/LB	-0.348538	0.235121	-1.48238	86	0.141895	0.408592
1/Q9UH99	Q9UH99	sp|Q9UH99|SUN2_HUMAN SUN domain-containing protein 2 OS=Homo sapiens GN=SUN2 PE=1 SV=3	HER/LB	-0.428661	0.303691	-1.4115	86	0.161704	0.429003
1/Q9UHA4	Q9UHA4	sp|Q9UHA4|LTOR3_HUMAN Ragulator complex protein LAMTOR3 OS=Homo sapiens GN=LAMTOR3 PE=1 SV=1	HER/LB	-0.414516	0.254394	-1.62943	86	0.10688	0.372476
1/Q9UHB6	Q9UHB6	sp|Q9UHB6|LIMA1_HUMAN LIM domain and actin-binding protein 1 OS=Homo sapiens GN=LIMA1 PE=1 SV=1	HER/LB	-0.394975	0.270995	-1.4575	86	0.148621	0.416586
1/Q9UHB9	Q9UHB9	sp|Q9UHB9|SRP68_HUMAN Signal recognition particle subunit SRP68 OS=Homo sapiens GN=SRP68 PE=1 SV=2	HER/LB	-0.372499	0.326298	-1.14159	86	0.256792	0.509998
1/Q9UHD1	Q9UHD1	sp|Q9UHD1|CHRD1_HUMAN Cysteine and histidine-rich domain-containing protein 1 OS=Homo sapiens GN=CHORDC1 PE=1 SV=2	HER/LB	-0.160934	0.304084	-0.529241	86	0.598002	0.761651
1/Q9UHD2	Q9UHD2	sp|Q9UHD2|TBK1_HUMAN Serine/threonine-protein kinase TBK1 OS=Homo sapiens GN=TBK1 PE=1 SV=1	HER/LB	-0.449986	0.236825	-1.90008	86	0.0607732	0.308085
1/Q9UHD8	Q9UHD8	sp|Q9UHD8|SEPT9_HUMAN Septin-9 OS=Homo sapiens GN=SEPT9 PE=1 SV=2	HER/LB	-0.316903	0.238313	-1.32978	86	0.187108	0.450025
1/Q9UHG3	Q9UHG3	sp|Q9UHG3|PCYOX_HUMAN Prenylcysteine oxidase 1 OS=Homo sapiens GN=PCYOX1 PE=1 SV=3	HER/LB	-0.378819	0.314321	-1.2052	86	0.231432	0.486442
1/Q9UHI6	Q9UHI6	sp|Q9UHI6|DDX20_HUMAN Probable ATP-dependent RNA helicase DDX20 OS=Homo sapiens GN=DDX20 PE=1 SV=2	HER/LB	-0.602421	0.531215	-1.13404	86	0.259927	0.51141
1/Q9UHL4	Q9UHL4	sp|Q9UHL4|DPP2_HUMAN Dipeptidyl peptidase 2 OS=Homo sapiens GN=DPP7 PE=1 SV=3	HER/LB	-0.615021	0.309266	-1.98865	86	0.0499198	0.295844
1/Q9UHQ9	Q9UHQ9	sp|Q9UHQ9|NB5R1_HUMAN NADH-cytochrome b5 reductase 1 OS=Homo sapiens GN=CYB5R1 PE=1 SV=1	HER/LB	-0.419831	0.291657	-1.43947	86	0.153648	0.420231
1/Q9UHR5	Q9UHR5	sp|Q9UHR5|S30BP_HUMAN SAP30-binding protein OS=Homo sapiens GN=SAP30BP PE=1 SV=1	HER/LB	-0.298965	0.371208	-0.805384	86	0.422819	0.64137
1/Q9UHV9	Q9UHV9	sp|Q9UHV9|PFD2_HUMAN Prefoldin subunit 2 OS=Homo sapiens GN=PFDN2 PE=1 SV=1	HER/LB	-0.153258	0.269156	-0.569403	86	0.570567	0.745101
1/Q9UHX1	Q9UHX1	sp|Q9UHX1|PUF60_HUMAN Poly(U)-binding-splicing factor PUF60 OS=Homo sapiens GN=PUF60 PE=1 SV=1	HER/LB	-0.494507	0.315749	-1.56614	86	0.120988	0.390178
1/Q9UHY1	Q9UHY1	sp|Q9UHY1|NRBP_HUMAN Nuclear receptor-binding protein OS=Homo sapiens GN=NRBP1 PE=1 SV=1	HER/LB	0.0478249	0.426737	0.112071	86	0.911028	0.951215
1/Q9UHY7	Q9UHY7	sp|Q9UHY7|ENOPH_HUMAN Enolase-phosphatase E1 OS=Homo sapiens GN=ENOPH1 PE=1 SV=1	HER/LB	-0.155723	0.312034	-0.499057	86	0.619013	0.776736
1/Q9UI08	Q9UI08	sp|Q9UI08|EVL_HUMAN Ena/VASP-like protein OS=Homo sapiens GN=EVL PE=1 SV=2	HER/LB	-1.09447	0.35447	-3.08761	86	0.00271602	0.158208
1/Q9UI10	Q9UI10	sp|Q9UI10|EI2BD_HUMAN Translation initiation factor eIF-2B subunit delta OS=Homo sapiens GN=EIF2B4 PE=1 SV=2	HER/LB	-0.313593	0.288805	-1.08583	86	0.280588	0.529101
1/Q9UI12	Q9UI12	sp|Q9UI12|VATH_HUMAN V-type proton ATPase subunit H OS=Homo sapiens GN=ATP6V1H PE=1 SV=1	HER/LB	-0.465355	0.385092	-1.20842	86	0.230196	0.486028
1/Q9UI14	Q9UI14	sp|Q9UI14|PRAF1_HUMAN Prenylated Rab acceptor protein 1 OS=Homo sapiens GN=RABAC1 PE=1 SV=1	HER/LB	0.0488605	0.250918	0.194727	86	0.846066	0.914507
1/Q9UI30	Q9UI30	sp|Q9UI30|TR112_HUMAN tRNA methyltransferase 112 homolog OS=Homo sapiens GN=TRMT112 PE=1 SV=1	HER/LB	-0.44895	0.302221	-1.4855	86	0.141068	0.408405
1/Q9UI43	Q9UI43	sp|Q9UI43|RRMJ2_HUMAN Putative ribosomal RNA methyltransferase 2 OS=Homo sapiens GN=FTSJ2 PE=1 SV=1	HER/LB	-0.856221	0.574562	-1.49022	86	0.139826	0.407295
1/Q9UIC8	Q9UIC8	sp|Q9UIC8|LCMT1_HUMAN Leucine carboxyl methyltransferase 1 OS=Homo sapiens GN=LCMT1 PE=1 SV=2	HER/LB	-1.01619	0.34434	-2.95113	86	0.00407929	0.174025
1/Q9UII2	Q9UII2	sp|Q9UII2|ATIF1_HUMAN ATPase inhibitor, mitochondrial OS=Homo sapiens GN=ATPIF1 PE=1 SV=1	HER/LB	-0.974563	0.567941	-1.71596	86	0.0897703	0.356785
1/Q9UIJ7	Q9UIJ7	sp|Q9UIJ7|KAD3_HUMAN GTP:AMP phosphotransferase AK3, mitochondrial OS=Homo sapiens GN=AK3 PE=1 SV=4	HER/LB	-0.596103	0.293702	-2.02962	86	0.0454869	0.290955
1/Q9UIL1	Q9UIL1	sp|Q9UIL1|SCOC_HUMAN Short coiled-coil protein OS=Homo sapiens GN=SCOC PE=1 SV=2	HER/LB	-0.525742	0.44865	-1.17183	86	0.244501	0.498633
1/Q9UJ68	Q9UJ68	sp|Q9UJ68|MSRA_HUMAN Mitochondrial peptide methionine sulfoxide reductase OS=Homo sapiens GN=MSRA PE=1 SV=1	HER/LB	-0.335385	0.218533	-1.53471	86	0.128527	0.397303
1/Q9UJ70	Q9UJ70	sp|Q9UJ70|NAGK_HUMAN N-acetyl-D-glucosamine kinase OS=Homo sapiens GN=NAGK PE=1 SV=4	HER/LB	0.00050778	0.267669	0.00189705	86	0.998491	0.999563
1/Q9UJS0	Q9UJS0	sp|Q9UJS0|CMC2_HUMAN Calcium-binding mitochondrial carrier protein Aralar2 OS=Homo sapiens GN=SLC25A13 PE=1 SV=2	HER/LB	-0.103005	0.26505	-0.388626	86	0.698514	0.820596
1/Q9UJU6	Q9UJU6	sp|Q9UJU6|DBNL_HUMAN Drebrin-like protein OS=Homo sapiens GN=DBNL PE=1 SV=1	HER/LB	-0.211036	0.2674	-0.789214	86	0.432157	0.650154
1/Q9UJZ1	Q9UJZ1	sp|Q9UJZ1|STML2_HUMAN Stomatin-like protein 2, mitochondrial OS=Homo sapiens GN=STOML2 PE=1 SV=1	HER/LB	0.0575976	0.333382	0.172767	86	0.86324	0.924925
1/Q9UK59	Q9UK59	sp|Q9UK59|DBR1_HUMAN Lariat debranching enzyme OS=Homo sapiens GN=DBR1 PE=1 SV=2	HER/LB	-0.771764	0.398812	-1.93516	86	0.0562574	0.303648
1/Q9UK76	Q9UK76	sp|Q9UK76|HN1_HUMAN Hematological and neurological expressed 1 protein OS=Homo sapiens GN=HN1 PE=1 SV=3	HER/LB	-0.154432	0.347249	-0.444729	86	0.657632	0.799662
1/Q9UKK3	Q9UKK3	sp|Q9UKK3|PARP4_HUMAN Poly [ADP-ribose] polymerase 4 OS=Homo sapiens GN=PARP4 PE=1 SV=3	HER/LB	-0.527838	0.404547	-1.30476	86	0.195455	0.458295
1/Q9UKK9	Q9UKK9	sp|Q9UKK9|NUDT5_HUMAN ADP-sugar pyrophosphatase OS=Homo sapiens GN=NUDT5 PE=1 SV=1	HER/LB	-0.263002	0.269304	-0.9766	86	0.331506	0.56901
1/Q9UKM9	Q9UKM9	sp|Q9UKM9|RALY_HUMAN RNA-binding protein Raly OS=Homo sapiens GN=RALY PE=1 SV=1	HER/LB	-0.221496	0.273673	-0.809347	86	0.420549	0.640153
1/Q9UKN5	Q9UKN5	sp|Q9UKN5|PRDM4_HUMAN PR domain zinc finger protein 4 OS=Homo sapiens GN=PRDM4 PE=1 SV=3	HER/LB	-0.635962	0.358885	-1.77205	86	0.0799286	0.343288
1/Q9UKU7	Q9UKU7	sp|Q9UKU7|ACAD8_HUMAN Isobutyryl-CoA dehydrogenase, mitochondrial OS=Homo sapiens GN=ACAD8 PE=1 SV=1	HER/LB	-0.287598	0.277162	-1.03765	86	0.302341	0.547516
1/Q9UKV3	Q9UKV3	sp|Q9UKV3|ACINU_HUMAN Apoptotic chromatin condensation inducer in the nucleus OS=Homo sapiens GN=ACIN1 PE=1 SV=2	HER/LB	-0.386159	0.294802	-1.3099	86	0.19372	0.45737
1/Q9UKX7	Q9UKX7	sp|Q9UKX7|NUP50_HUMAN Nuclear pore complex protein Nup50 OS=Homo sapiens GN=NUP50 PE=1 SV=2	HER/LB	-1.01396	0.530178	-1.9125	86	0.0591409	0.307704
1/Q9UKY7	Q9UKY7	sp|Q9UKY7|CDV3_HUMAN Protein CDV3 homolog OS=Homo sapiens GN=CDV3 PE=1 SV=1	HER/LB	-0.262347	0.271801	-0.965215	86	0.337144	0.57339
1/Q9UL25	Q9UL25	sp|Q9UL25|RAB21_HUMAN Ras-related protein Rab-21 OS=Homo sapiens GN=RAB21 PE=1 SV=3	HER/LB	-0.521038	0.326374	-1.59644	86	0.114058	0.381751
1/Q9UL46	Q9UL46	sp|Q9UL46|PSME2_HUMAN Proteasome activator complex subunit 2 OS=Homo sapiens GN=PSME2 PE=1 SV=4	HER/LB	-0.238876	0.36054	-0.662551	86	0.50939	0.706334
1/Q9ULA0	Q9ULA0	sp|Q9ULA0|DNPEP_HUMAN Aspartyl aminopeptidase OS=Homo sapiens GN=DNPEP PE=1 SV=1	HER/LB	-0.728927	0.347947	-2.09494	86	0.0391179	0.28579
1/Q9ULC4	Q9ULC4	sp|Q9ULC4|MCTS1_HUMAN Malignant T-cell-amplified sequence 1 OS=Homo sapiens GN=MCTS1 PE=1 SV=1	HER/LB	-1.07489	0.456762	-2.35329	86	0.0208891	0.246196
1/Q9ULP0	Q9ULP0	sp|Q9ULP0|NDRG4_HUMAN Protein NDRG4 OS=Homo sapiens GN=NDRG4 PE=1 SV=2	HER/LB	-0.551394	0.459003	-1.20129	86	0.232938	0.488585
1/Q9ULV4	Q9ULV4	sp|Q9ULV4|COR1C_HUMAN Coronin-1C OS=Homo sapiens GN=CORO1C PE=1 SV=1	HER/LB	0.0631885	0.27231	0.232046	86	0.817053	0.898253
1/Q9ULZ3	Q9ULZ3	sp|Q9ULZ3|ASC_HUMAN Apoptosis-associated speck-like protein containing a CARD OS=Homo sapiens GN=PYCARD PE=1 SV=2	HER/LB	-0.703798	0.480614	-1.46437	86	0.146738	0.416137
1/Q9UM00	Q9UM00	sp|Q9UM00|TMCO1_HUMAN Transmembrane and coiled-coil domain-containing protein 1 OS=Homo sapiens GN=TMCO1 PE=1 SV=1	HER/LB	-0.607468	0.247703	-2.4524	86	0.0162115	0.230637
1/Q9UM47	Q9UM47	sp|Q9UM47|NOTC3_HUMAN Neurogenic locus notch homolog protein 3 OS=Homo sapiens GN=NOTCH3 PE=1 SV=2	HER/LB	-0.550838	0.341336	-1.61377	86	0.110241	0.375896
1/Q9UM54	Q9UM54	sp|Q9UM54|MYO6_HUMAN Unconventional myosin-VI OS=Homo sapiens GN=MYO6 PE=1 SV=4	HER/LB	-0.675794	0.367264	-1.84008	86	0.0692063	0.322886
1/Q9UMS4	Q9UMS4	sp|Q9UMS4|PRP19_HUMAN Pre-mRNA-processing factor 19 OS=Homo sapiens GN=PRPF19 PE=1 SV=1	HER/LB	-0.446284	0.263397	-1.69434	86	0.0938195	0.359824
1/Q9UMX0	Q9UMX0	sp|Q9UMX0|UBQL1_HUMAN Ubiquilin-1 OS=Homo sapiens GN=UBQLN1 PE=1 SV=2	HER/LB	-0.171601	0.353868	-0.484929	86	0.62896	0.782108
1/Q9UMX5	Q9UMX5	sp|Q9UMX5|NENF_HUMAN Neudesin OS=Homo sapiens GN=NENF PE=1 SV=1	HER/LB	0.0415885	0.276462	0.150431	86	0.880777	0.93415
1/Q9UMY4	Q9UMY4	sp|Q9UMY4|SNX12_HUMAN Sorting nexin-12 OS=Homo sapiens GN=SNX12 PE=1 SV=3	HER/LB	-0.380371	0.264752	-1.4367	86	0.15443	0.420231
1/Q9UN37	Q9UN37	sp|Q9UN37|VPS4A_HUMAN Vacuolar protein sorting-associated protein 4A OS=Homo sapiens GN=VPS4A PE=1 SV=1	HER/LB	-0.664938	0.328163	-2.02624	86	0.0458392	0.290955
1/Q9UN86	Q9UN86	sp|Q9UN86|G3BP2_HUMAN Ras GTPase-activating protein-binding protein 2 OS=Homo sapiens GN=G3BP2 PE=1 SV=2	HER/LB	-0.227	0.330037	-0.687801	86	0.493429	0.694217
1/Q9UNE7	Q9UNE7	sp|Q9UNE7|CHIP_HUMAN E3 ubiquitin-protein ligase CHIP OS=Homo sapiens GN=STUB1 PE=1 SV=2	HER/LB	-0.453861	0.251057	-1.80781	86	0.0741329	0.334181
1/Q9UNF0	Q9UNF0	sp|Q9UNF0|PACN2_HUMAN Protein kinase C and casein kinase substrate in neurons protein 2 OS=Homo sapiens GN=PACSIN2 PE=1 SV=2	HER/LB	0.0155804	0.250261	0.0622564	86	0.950503	0.977674
1/Q9UNF1	Q9UNF1	sp|Q9UNF1|MAGD2_HUMAN Melanoma-associated antigen D2 OS=Homo sapiens GN=MAGED2 PE=1 SV=2	HER/LB	-1.2872	0.384972	-3.34363	86	0.00122631	0.120307
1/Q9UNH7	Q9UNH7	sp|Q9UNH7|SNX6_HUMAN Sorting nexin-6 OS=Homo sapiens GN=SNX6 PE=1 SV=1	HER/LB	-0.274867	0.29544	-0.930366	86	0.354786	0.587461
1/Q9UNK0	Q9UNK0	sp|Q9UNK0|STX8_HUMAN Syntaxin-8 OS=Homo sapiens GN=STX8 PE=1 SV=2	HER/LB	-0.513929	0.217535	-2.36251	86	0.0204081	0.245615
1/Q9UNL2	Q9UNL2	sp|Q9UNL2|SSRG_HUMAN Translocon-associated protein subunit gamma OS=Homo sapiens GN=SSR3 PE=1 SV=1	HER/LB	-0.108599	0.298372	-0.363973	86	0.716771	0.832209
1/Q9UNM6	Q9UNM6	sp|Q9UNM6|PSD13_HUMAN 26S proteasome non-ATPase regulatory subunit 13 OS=Homo sapiens GN=PSMD13 PE=1 SV=2	HER/LB	-0.21715	0.302833	-0.717062	86	0.475279	0.682264
1/Q9UNP9	Q9UNP9	sp|Q9UNP9|PPIE_HUMAN Peptidyl-prolyl cis-trans isomerase E OS=Homo sapiens GN=PPIE PE=1 SV=1	HER/LB	-0.449256	0.231257	-1.94267	86	0.0553283	0.302884
1/Q9UNS2	Q9UNS2	sp|Q9UNS2|CSN3_HUMAN COP9 signalosome complex subunit 3 OS=Homo sapiens GN=COPS3 PE=1 SV=3	HER/LB	-0.669933	0.268703	-2.49321	86	0.0145752	0.22917
1/Q9UNW1	Q9UNW1	sp|Q9UNW1|MINP1_HUMAN Multiple inositol polyphosphate phosphatase 1 OS=Homo sapiens GN=MINPP1 PE=1 SV=1	HER/LB	-0.633388	0.279147	-2.26902	86	0.0257703	0.255406
1/Q9UNZ2	Q9UNZ2	sp|Q9UNZ2|NSF1C_HUMAN NSFL1 cofactor p47 OS=Homo sapiens GN=NSFL1C PE=1 SV=2	HER/LB	-0.614054	0.268634	-2.28584	86	0.0247224	0.251111
1/Q9UPN3	Q9UPN3	sp|Q9UPN3|MACF1_HUMAN Microtubule-actin cross-linking factor 1, isoforms 1/2/3/5 OS=Homo sapiens GN=MACF1 PE=1 SV=4	HER/LB	-0.726289	0.279481	-2.5987	86	0.0110096	0.223065
1/Q9UPN7	Q9UPN7	sp|Q9UPN7|PP6R1_HUMAN Serine/threonine-protein phosphatase 6 regulatory subunit 1 OS=Homo sapiens GN=PPP6R1 PE=1 SV=5	HER/LB	-0.193543	0.301314	-0.642331	86	0.522367	0.714899
1/Q9UPT5	Q9UPT5	sp|Q9UPT5|EXOC7_HUMAN Exocyst complex component 7 OS=Homo sapiens GN=EXOC7 PE=1 SV=3	HER/LB	-0.815751	0.272533	-2.99322	86	0.00360302	0.163806
1/Q9UPT8	Q9UPT8	sp|Q9UPT8|ZC3H4_HUMAN Zinc finger CCCH domain-containing protein 4 OS=Homo sapiens GN=ZC3H4 PE=1 SV=3	HER/LB	-0.858662	0.425347	-2.01873	86	0.0466303	0.291603
1/Q9UQ03	Q9UQ03	sp|Q9UQ03|COR2B_HUMAN Coronin-2B OS=Homo sapiens GN=CORO2B PE=2 SV=4	HER/LB	0.606792	0.392139	1.54739	86	0.125442	0.393894
1/Q9UQ05	Q9UQ05	sp|Q9UQ05|KCNH4_HUMAN Potassium voltage-gated channel subfamily H member 4 OS=Homo sapiens GN=KCNH4 PE=2 SV=1	HER/LB	-0.593141	0.403276	-1.47081	86	0.144993	0.413296
1/Q9UQ35	Q9UQ35	sp|Q9UQ35|SRRM2_HUMAN Serine/arginine repetitive matrix protein 2 OS=Homo sapiens GN=SRRM2 PE=1 SV=2	HER/LB	-0.547494	0.456961	-1.19812	86	0.234162	0.489324
1/Q9UQ80	Q9UQ80	sp|Q9UQ80|PA2G4_HUMAN Proliferation-associated protein 2G4 OS=Homo sapiens GN=PA2G4 PE=1 SV=3	HER/LB	-0.716428	0.277114	-2.58532	86	0.0114134	0.228759
1/Q9UQB8	Q9UQB8	sp|Q9UQB8|BAIP2_HUMAN Brain-specific angiogenesis inhibitor 1-associated protein 2 OS=Homo sapiens GN=BAIAP2 PE=1 SV=1	HER/LB	-0.703325	0.334778	-2.10087	86	0.0385793	0.28579
1/Q9UQE7	Q9UQE7	sp|Q9UQE7|SMC3_HUMAN Structural maintenance of chromosomes protein 3 OS=Homo sapiens GN=SMC3 PE=1 SV=2	HER/LB	-0.802927	0.295328	-2.71876	86	0.00792526	0.197119
1/Q9Y224	Q9Y224	sp|Q9Y224|CN166_HUMAN UPF0568 protein C14orf166 OS=Homo sapiens GN=C14orf166 PE=1 SV=1	HER/LB	-0.459591	0.31615	-1.45371	86	0.149665	0.418067
1/Q9Y230	Q9Y230	sp|Q9Y230|RUVB2_HUMAN RuvB-like 2 OS=Homo sapiens GN=RUVBL2 PE=1 SV=3	HER/LB	-0.515055	0.287761	-1.78987	86	0.0769945	0.338485
1/Q9Y237	Q9Y237	sp|Q9Y237|PIN4_HUMAN Peptidyl-prolyl cis-trans isomerase NIMA-interacting 4 OS=Homo sapiens GN=PIN4 PE=1 SV=1	HER/LB	-0.387712	0.303038	-1.27942	86	0.204191	0.465838
1/Q9Y262	Q9Y262	sp|Q9Y262|EIF3L_HUMAN Eukaryotic translation initiation factor 3 subunit L OS=Homo sapiens GN=EIF3L PE=1 SV=1	HER/LB	-0.113879	0.275142	-0.413892	86	0.679984	0.811973
1/Q9Y263	Q9Y263	sp|Q9Y263|PLAP_HUMAN Phospholipase A-2-activating protein OS=Homo sapiens GN=PLAA PE=1 SV=2	HER/LB	-0.652814	0.362112	-1.8028	86	0.0749227	0.334269
1/Q9Y265	Q9Y265	sp|Q9Y265|RUVB1_HUMAN RuvB-like 1 OS=Homo sapiens GN=RUVBL1 PE=1 SV=1	HER/LB	-0.576023	0.267229	-2.15554	86	0.0339135	0.275424
1/Q9Y266	Q9Y266	sp|Q9Y266|NUDC_HUMAN Nuclear migration protein nudC OS=Homo sapiens GN=NUDC PE=1 SV=1	HER/LB	-0.386349	0.283817	-1.36126	86	0.176988	0.443128
1/Q9Y277	Q9Y277	sp|Q9Y277|VDAC3_HUMAN Voltage-dependent anion-selective channel protein 3 OS=Homo sapiens GN=VDAC3 PE=1 SV=1	HER/LB	-0.431564	0.276338	-1.56172	86	0.122026	0.390693
1/Q9Y285	Q9Y285	sp|Q9Y285|SYFA_HUMAN Phenylalanine--tRNA ligase alpha subunit OS=Homo sapiens GN=FARSA PE=1 SV=3	HER/LB	-0.273799	0.318526	-0.859581	86	0.39241	0.616478
1/Q9Y295	Q9Y295	sp|Q9Y295|DRG1_HUMAN Developmentally-regulated GTP-binding protein 1 OS=Homo sapiens GN=DRG1 PE=1 SV=1	HER/LB	-0.366655	0.281207	-1.30386	86	0.19576	0.458295
1/Q9Y296	Q9Y296	sp|Q9Y296|TPPC4_HUMAN Trafficking protein particle complex subunit 4 OS=Homo sapiens GN=TRAPPC4 PE=1 SV=1	HER/LB	-0.601705	0.363938	-1.65332	86	0.101913	0.368448
1/Q9Y2A7	Q9Y2A7	sp|Q9Y2A7|NCKP1_HUMAN Nck-associated protein 1 OS=Homo sapiens GN=NCKAP1 PE=1 SV=1	HER/LB	-0.638202	0.341339	-1.8697	86	0.0649284	0.314384
1/Q9Y2B0	Q9Y2B0	sp|Q9Y2B0|CNPY2_HUMAN Protein canopy homolog 2 OS=Homo sapiens GN=CNPY2 PE=1 SV=1	HER/LB	0.0475844	0.287225	0.165669	86	0.868806	0.928852
1/Q9Y2G5	Q9Y2G5	sp|Q9Y2G5|OFUT2_HUMAN GDP-fucose protein O-fucosyltransferase 2 OS=Homo sapiens GN=POFUT2 PE=1 SV=3	HER/LB	-0.092925	0.270705	-0.343271	86	0.732233	0.841221
1/Q9Y2H6	Q9Y2H6	sp|Q9Y2H6|FND3A_HUMAN Fibronectin type-III domain-containing protein 3A OS=Homo sapiens GN=FNDC3A PE=1 SV=4	HER/LB	-0.217847	0.337436	-0.645596	86	0.52026	0.714132
1/Q9Y2I8	Q9Y2I8	sp|Q9Y2I8|WDR37_HUMAN WD repeat-containing protein 37 OS=Homo sapiens GN=WDR37 PE=1 SV=2	HER/LB	-0.503984	0.271632	-1.8554	86	0.0669654	0.318427
1/Q9Y2J2	Q9Y2J2	sp|Q9Y2J2|E41L3_HUMAN Band 4.1-like protein 3 OS=Homo sapiens GN=EPB41L3 PE=1 SV=2	HER/LB	-0.209597	0.256342	-0.817646	86	0.415819	0.636883
1/Q9Y2J8	Q9Y2J8	sp|Q9Y2J8|PADI2_HUMAN Protein-arginine deiminase type-2 OS=Homo sapiens GN=PADI2 PE=1 SV=2	HER/LB	0.49746	0.467609	1.06384	86	0.29038	0.537563
1/Q9Y2L1	Q9Y2L1	sp|Q9Y2L1|RRP44_HUMAN Exosome complex exonuclease RRP44 OS=Homo sapiens GN=DIS3 PE=1 SV=2	HER/LB	-0.607947	0.276354	-2.19989	86	0.0304967	0.270695
1/Q9Y2Q3	Q9Y2Q3	sp|Q9Y2Q3|GSTK1_HUMAN Glutathione S-transferase kappa 1 OS=Homo sapiens GN=GSTK1 PE=1 SV=3	HER/LB	-0.240019	0.395533	-0.606824	86	0.545566	0.728464
1/Q9Y2R4	Q9Y2R4	sp|Q9Y2R4|DDX52_HUMAN Probable ATP-dependent RNA helicase DDX52 OS=Homo sapiens GN=DDX52 PE=1 SV=3	HER/LB	-0.99701	0.413962	-2.40846	86	0.0181559	0.235837
1/Q9Y2R9	Q9Y2R9	sp|Q9Y2R9|RT07_HUMAN 28S ribosomal protein S7, mitochondrial OS=Homo sapiens GN=MRPS7 PE=1 SV=2	HER/LB	-0.991866	0.431753	-2.2973	86	0.0240303	0.250899
1/Q9Y2S2	Q9Y2S2	sp|Q9Y2S2|CRYL1_HUMAN Lambda-crystallin homolog OS=Homo sapiens GN=CRYL1 PE=1 SV=3	HER/LB	-0.069307	0.199247	-0.347844	86	0.728807	0.839096
1/Q9Y2S7	Q9Y2S7	sp|Q9Y2S7|PDIP2_HUMAN Polymerase delta-interacting protein 2 OS=Homo sapiens GN=POLDIP2 PE=1 SV=1	HER/LB	-0.176958	0.448252	-0.394774	86	0.693987	0.820026
1/Q9Y2T2	Q9Y2T2	sp|Q9Y2T2|AP3M1_HUMAN AP-3 complex subunit mu-1 OS=Homo sapiens GN=AP3M1 PE=1 SV=1	HER/LB	0.0377902	0.253874	0.148854	86	0.882017	0.935199
1/Q9Y2U8	Q9Y2U8	sp|Q9Y2U8|MAN1_HUMAN Inner nuclear membrane protein Man1 OS=Homo sapiens GN=LEMD3 PE=1 SV=2	HER/LB	-0.482288	0.453376	-1.06377	86	0.290411	0.537563
1/Q9Y2V2	Q9Y2V2	sp|Q9Y2V2|CHSP1_HUMAN Calcium-regulated heat stable protein 1 OS=Homo sapiens GN=CARHSP1 PE=1 SV=2	HER/LB	-0.459798	0.284403	-1.61672	86	0.109602	0.375896
1/Q9Y2W2	Q9Y2W2	sp|Q9Y2W2|WBP11_HUMAN WW domain-binding protein 11 OS=Homo sapiens GN=WBP11 PE=1 SV=1	HER/LB	-0.623564	0.31131	-2.00303	86	0.048323	0.294391
1/Q9Y2X3	Q9Y2X3	sp|Q9Y2X3|NOP58_HUMAN Nucleolar protein 58 OS=Homo sapiens GN=NOP58 PE=1 SV=1	HER/LB	-0.607913	0.318598	-1.90809	86	0.0597167	0.307704
1/Q9Y2X7	Q9Y2X7	sp|Q9Y2X7|GIT1_HUMAN ARF GTPase-activating protein GIT1 OS=Homo sapiens GN=GIT1 PE=1 SV=2	HER/LB	-0.459943	0.401453	-1.1457	86	0.255099	0.508919
1/Q9Y2Y0	Q9Y2Y0	sp|Q9Y2Y0|AR2BP_HUMAN ADP-ribosylation factor-like protein 2-binding protein OS=Homo sapiens GN=ARL2BP PE=1 SV=1	HER/LB	-0.378528	0.322131	-1.17507	86	0.243208	0.498422
1/Q9Y2Z0	Q9Y2Z0	sp|Q9Y2Z0|SUGT1_HUMAN Suppressor of G2 allele of SKP1 homolog OS=Homo sapiens GN=SUGT1 PE=1 SV=3	HER/LB	-0.317093	0.357108	-0.887948	86	0.377045	0.605106
1/Q9Y2Z9	Q9Y2Z9	sp|Q9Y2Z9|COQ6_HUMAN Ubiquinone biosynthesis monooxygenase COQ6 OS=Homo sapiens GN=COQ6 PE=1 SV=2	HER/LB	-0.730017	0.383448	-1.90382	86	0.0602777	0.308085
1/Q9Y303	Q9Y303	sp|Q9Y303|NAGA_HUMAN Putative N-acetylglucosamine-6-phosphate deacetylase OS=Homo sapiens GN=AMDHD2 PE=1 SV=2	HER/LB	-0.153765	0.273452	-0.562312	86	0.575367	0.748679
1/Q9Y305	Q9Y305	sp|Q9Y305|ACOT9_HUMAN Acyl-coenzyme A thioesterase 9, mitochondrial OS=Homo sapiens GN=ACOT9 PE=1 SV=2	HER/LB	-0.0399116	0.253323	-0.157552	86	0.875179	0.932724
1/Q9Y315	Q9Y315	sp|Q9Y315|DEOC_HUMAN Putative deoxyribose-phosphate aldolase OS=Homo sapiens GN=DERA PE=1 SV=2	HER/LB	-0.263224	0.250248	-1.05185	86	0.295814	0.541382
1/Q9Y333	Q9Y333	sp|Q9Y333|LSM2_HUMAN U6 snRNA-associated Sm-like protein LSm2 OS=Homo sapiens GN=LSM2 PE=1 SV=1	HER/LB	-0.55686	0.336919	-1.6528	86	0.102018	0.368448
1/Q9Y343	Q9Y343	sp|Q9Y343|SNX24_HUMAN Sorting nexin-24 OS=Homo sapiens GN=SNX24 PE=1 SV=1	HER/LB	-0.728234	0.329239	-2.21187	86	0.029627	0.268081
1/Q9Y365	Q9Y365	sp|Q9Y365|PCTL_HUMAN PCTP-like protein OS=Homo sapiens GN=STARD10 PE=1 SV=2	HER/LB	-0.880851	0.405155	-2.17411	86	0.0324443	0.271787
1/Q9Y371	Q9Y371	sp|Q9Y371|SHLB1_HUMAN Endophilin-B1 OS=Homo sapiens GN=SH3GLB1 PE=1 SV=1	HER/LB	-0.321161	0.334337	-0.960591	86	0.339451	0.574885
1/Q9Y383	Q9Y383	sp|Q9Y383|LC7L2_HUMAN Putative RNA-binding protein Luc7-like 2 OS=Homo sapiens GN=LUC7L2 PE=1 SV=2	HER/LB	-0.687565	0.290598	-2.36604	86	0.0202271	0.245615
1/Q9Y394	Q9Y394	sp|Q9Y394|DHRS7_HUMAN Dehydrogenase/reductase SDR family member 7 OS=Homo sapiens GN=DHRS7 PE=1 SV=1	HER/LB	-0.139009	0.252409	-0.550729	86	0.583247	0.753673
1/Q9Y3A5	Q9Y3A5	sp|Q9Y3A5|SBDS_HUMAN Ribosome maturation protein SBDS OS=Homo sapiens GN=SBDS PE=1 SV=4	HER/LB	0.0992618	0.287618	0.345117	86	0.730849	0.840549
1/Q9Y3B3	Q9Y3B3	sp|Q9Y3B3|TMED7_HUMAN Transmembrane emp24 domain-containing protein 7 OS=Homo sapiens GN=TMED7 PE=1 SV=2	HER/LB	-0.679709	0.543539	-1.25052	86	0.2145	0.477056
1/Q9Y3B4	Q9Y3B4	sp|Q9Y3B4|PM14_HUMAN Pre-mRNA branch site protein p14 OS=Homo sapiens GN=SF3B14 PE=1 SV=1	HER/LB	-0.287837	0.276378	-1.04146	86	0.300579	0.546348
1/Q9Y3B8	Q9Y3B8	sp|Q9Y3B8|ORN_HUMAN Oligoribonuclease, mitochondrial OS=Homo sapiens GN=REXO2 PE=1 SV=3	HER/LB	0.203045	0.472683	0.429559	86	0.668591	0.80515
1/Q9Y3C4	Q9Y3C4	sp|Q9Y3C4|TPRKB_HUMAN EKC/KEOPS complex subunit TPRKB OS=Homo sapiens GN=TPRKB PE=1 SV=1	HER/LB	-0.739522	0.466885	-1.58395	86	0.116876	0.385558
1/Q9Y3C8	Q9Y3C8	sp|Q9Y3C8|UFC1_HUMAN Ubiquitin-fold modifier-conjugating enzyme 1 OS=Homo sapiens GN=UFC1 PE=1 SV=3	HER/LB	0.0998855	0.368258	0.271238	86	0.786858	0.87625
1/Q9Y3D0	Q9Y3D0	sp|Q9Y3D0|MIP18_HUMAN Mitotic spindle-associated MMXD complex subunit MIP18 OS=Homo sapiens GN=FAM96B PE=1 SV=1	HER/LB	-0.0619751	0.30268	-0.204755	86	0.838248	0.909697
1/Q9Y3D6	Q9Y3D6	sp|Q9Y3D6|FIS1_HUMAN Mitochondrial fission 1 protein OS=Homo sapiens GN=FIS1 PE=1 SV=2	HER/LB	-0.848327	0.32274	-2.62852	86	0.010156	0.21696
1/Q9Y3D7	Q9Y3D7	sp|Q9Y3D7|TIM16_HUMAN Mitochondrial import inner membrane translocase subunit TIM16 OS=Homo sapiens GN=PAM16 PE=1 SV=2	HER/LB	-0.592099	0.291903	-2.02841	86	0.0456122	0.290955
1/Q9Y3E0	Q9Y3E0	sp|Q9Y3E0|GOT1B_HUMAN Vesicle transport protein GOT1B OS=Homo sapiens GN=GOLT1B PE=1 SV=1	HER/LB	0.209551	0.410014	0.511083	86	0.610603	0.769658
1/Q9Y3E5	Q9Y3E5	sp|Q9Y3E5|PTH2_HUMAN Peptidyl-tRNA hydrolase 2, mitochondrial OS=Homo sapiens GN=PTRH2 PE=1 SV=1	HER/LB	-0.375677	0.374391	-1.00344	86	0.318466	0.558882
1/Q9Y3E7	Q9Y3E7	sp|Q9Y3E7|CHMP3_HUMAN Charged multivesicular body protein 3 OS=Homo sapiens GN=CHMP3 PE=1 SV=3	HER/LB	-0.0654898	0.287426	-0.22785	86	0.820304	0.89891
1/Q9Y3F4	Q9Y3F4	sp|Q9Y3F4|STRAP_HUMAN Serine-threonine kinase receptor-associated protein OS=Homo sapiens GN=STRAP PE=1 SV=1	HER/LB	-0.367542	0.286319	-1.28368	86	0.202701	0.465834
1/Q9Y3I0	Q9Y3I0	sp|Q9Y3I0|RTCB_HUMAN tRNA-splicing ligase RtcB homolog OS=Homo sapiens GN=RTCB PE=1 SV=1	HER/LB	-0.226502	0.286128	-0.79161	86	0.430766	0.648645
1/Q9Y3L3	Q9Y3L3	sp|Q9Y3L3|3BP1_HUMAN SH3 domain-binding protein 1 OS=Homo sapiens GN=SH3BP1 PE=1 SV=3	HER/LB	-0.229875	0.249368	-0.921831	86	0.359196	0.590976
1/Q9Y3R5	Q9Y3R5	sp|Q9Y3R5|DOP2_HUMAN Protein dopey-2 OS=Homo sapiens GN=DOPEY2 PE=1 SV=5	HER/LB	-0.0218556	0.423856	-0.0515637	86	0.958996	0.98245
1/Q9Y3U8	Q9Y3U8	sp|Q9Y3U8|RL36_HUMAN 60S ribosomal protein L36 OS=Homo sapiens GN=RPL36 PE=1 SV=3	HER/LB	-0.284773	0.289673	-0.983084	86	0.328324	0.567461
1/Q9Y3Y2	Q9Y3Y2	sp|Q9Y3Y2|CHTOP_HUMAN Chromatin target of PRMT1 protein OS=Homo sapiens GN=CHTOP PE=1 SV=2	HER/LB	-0.603195	0.368801	-1.63556	86	0.105588	0.370593
1/Q9Y3Z3	Q9Y3Z3	sp|Q9Y3Z3|SAMH1_HUMAN Deoxynucleoside triphosphate triphosphohydrolase SAMHD1 OS=Homo sapiens GN=SAMHD1 PE=1 SV=2	HER/LB	-0.10474	0.287578	-0.364215	86	0.716592	0.832209
1/Q9Y446	Q9Y446	sp|Q9Y446|PKP3_HUMAN Plakophilin-3 OS=Homo sapiens GN=PKP3 PE=1 SV=1	HER/LB	-0.705972	0.324989	-2.1723	86	0.0325851	0.271787
1/Q9Y490	Q9Y490	sp|Q9Y490|TLN1_HUMAN Talin-1 OS=Homo sapiens GN=TLN1 PE=1 SV=3	HER/LB	0.0326204	0.2592	0.12585	86	0.900144	0.945979
1/Q9Y4E8	Q9Y4E8	sp|Q9Y4E8|UBP15_HUMAN Ubiquitin carboxyl-terminal hydrolase 15 OS=Homo sapiens GN=USP15 PE=1 SV=3	HER/LB	-0.388847	0.277839	-1.39954	86	0.165248	0.433507
1/Q9Y4F1	Q9Y4F1	sp|Q9Y4F1|FARP1_HUMAN FERM, RhoGEF and pleckstrin domain-containing protein 1 OS=Homo sapiens GN=FARP1 PE=1 SV=1	HER/LB	-0.393765	0.318795	-1.23517	86	0.220131	0.482367
1/Q9Y4H4	Q9Y4H4	sp|Q9Y4H4|GPSM3_HUMAN G-protein-signaling modulator 3 OS=Homo sapiens GN=GPSM3 PE=1 SV=1	HER/LB	-0.635882	0.541679	-1.17391	86	0.243672	0.498633
1/Q9Y4L1	Q9Y4L1	sp|Q9Y4L1|HYOU1_HUMAN Hypoxia up-regulated protein 1 OS=Homo sapiens GN=HYOU1 PE=1 SV=1	HER/LB	0.429612	0.325716	1.31898	86	0.190679	0.453938
1/Q9Y4P3	Q9Y4P3	sp|Q9Y4P3|TBL2_HUMAN Transducin beta-like protein 2 OS=Homo sapiens GN=TBL2 PE=1 SV=1	HER/LB	0.17509	0.247092	0.708603	86	0.480488	0.686843
1/Q9Y4P8	Q9Y4P8	sp|Q9Y4P8|WIPI2_HUMAN WD repeat domain phosphoinositide-interacting protein 2 OS=Homo sapiens GN=WIPI2 PE=1 SV=1	HER/LB	-0.506737	0.247322	-2.0489	86	0.0435205	0.288912
1/Q9Y4W6	Q9Y4W6	sp|Q9Y4W6|AFG32_HUMAN AFG3-like protein 2 OS=Homo sapiens GN=AFG3L2 PE=1 SV=2	HER/LB	-0.261039	0.283384	-0.921149	86	0.35955	0.591005
1/Q9Y4Z0	Q9Y4Z0	sp|Q9Y4Z0|LSM4_HUMAN U6 snRNA-associated Sm-like protein LSm4 OS=Homo sapiens GN=LSM4 PE=1 SV=1	HER/LB	-0.781766	0.384988	-2.03062	86	0.0453824	0.290955
1/Q9Y512	Q9Y512	sp|Q9Y512|SAM50_HUMAN Sorting and assembly machinery component 50 homolog OS=Homo sapiens GN=SAMM50 PE=1 SV=3	HER/LB	-0.118343	0.278142	-0.425476	86	0.671553	0.807076
1/Q9Y520	Q9Y520	sp|Q9Y520|PRC2C_HUMAN Protein PRRC2C OS=Homo sapiens GN=PRRC2C PE=1 SV=4	HER/LB	-0.274062	0.417288	-0.65677	86	0.513082	0.709137
1/Q9Y570	Q9Y570	sp|Q9Y570|PPME1_HUMAN Protein phosphatase methylesterase 1 OS=Homo sapiens GN=PPME1 PE=1 SV=3	HER/LB	-0.317775	0.282408	-1.12523	86	0.263621	0.51495
1/Q9Y5J7	Q9Y5J7	sp|Q9Y5J7|TIM9_HUMAN Mitochondrial import inner membrane translocase subunit Tim9 OS=Homo sapiens GN=TIMM9 PE=1 SV=1	HER/LB	-0.67247	0.327244	-2.05495	86	0.0429182	0.288912
1/Q9Y5J9	Q9Y5J9	sp|Q9Y5J9|TIM8B_HUMAN Mitochondrial import inner membrane translocase subunit Tim8 B OS=Homo sapiens GN=TIMM8B PE=1 SV=1	HER/LB	-0.200818	0.294617	-0.681624	86	0.497308	0.696979
1/Q9Y5K5	Q9Y5K5	sp|Q9Y5K5|UCHL5_HUMAN Ubiquitin carboxyl-terminal hydrolase isozyme L5 OS=Homo sapiens GN=UCHL5 PE=1 SV=3	HER/LB	-0.342829	0.283969	-1.20728	86	0.230635	0.486028
1/Q9Y5K6	Q9Y5K6	sp|Q9Y5K6|CD2AP_HUMAN CD2-associated protein OS=Homo sapiens GN=CD2AP PE=1 SV=1	HER/LB	-0.271815	0.30626	-0.88753	86	0.377269	0.605106
1/Q9Y5L4	Q9Y5L4	sp|Q9Y5L4|TIM13_HUMAN Mitochondrial import inner membrane translocase subunit Tim13 OS=Homo sapiens GN=TIMM13 PE=1 SV=1	HER/LB	-0.384532	0.326902	-1.17629	86	0.242724	0.498422
1/Q9Y5M8	Q9Y5M8	sp|Q9Y5M8|SRPRB_HUMAN Signal recognition particle receptor subunit beta OS=Homo sapiens GN=SRPRB PE=1 SV=3	HER/LB	0.135345	0.279868	0.483601	86	0.629898	0.783014
1/Q9Y5P6	Q9Y5P6	sp|Q9Y5P6|GMPPB_HUMAN Mannose-1-phosphate guanyltransferase beta OS=Homo sapiens GN=GMPPB PE=1 SV=2	HER/LB	-0.106887	0.29499	-0.362343	86	0.717985	0.832809
1/Q9Y5Q8	Q9Y5Q8	sp|Q9Y5Q8|TF3C5_HUMAN General transcription factor 3C polypeptide 5 OS=Homo sapiens GN=GTF3C5 PE=1 SV=2	HER/LB	-0.569768	0.258982	-2.20003	86	0.0304862	0.270695
1/Q9Y5Q9	Q9Y5Q9	sp|Q9Y5Q9|TF3C3_HUMAN General transcription factor 3C polypeptide 3 OS=Homo sapiens GN=GTF3C3 PE=1 SV=1	HER/LB	-0.259313	0.285563	-0.908076	86	0.366376	0.594105
1/Q9Y5S9	Q9Y5S9	sp|Q9Y5S9|RBM8A_HUMAN RNA-binding protein 8A OS=Homo sapiens GN=RBM8A PE=1 SV=1	HER/LB	-0.573549	0.338304	-1.69537	86	0.0936236	0.359824
1/Q9Y5X1	Q9Y5X1	sp|Q9Y5X1|SNX9_HUMAN Sorting nexin-9 OS=Homo sapiens GN=SNX9 PE=1 SV=1	HER/LB	-0.517409	0.27135	-1.9068	86	0.059886	0.307704
1/Q9Y5X3	Q9Y5X3	sp|Q9Y5X3|SNX5_HUMAN Sorting nexin-5 OS=Homo sapiens GN=SNX5 PE=1 SV=1	HER/LB	-0.376689	0.25459	-1.47959	86	0.142637	0.409984
1/Q9Y5Y2	Q9Y5Y2	sp|Q9Y5Y2|NUBP2_HUMAN Cytosolic Fe-S cluster assembly factor NUBP2 OS=Homo sapiens GN=NUBP2 PE=1 SV=1	HER/LB	-0.606549	0.393018	-1.54331	86	0.126427	0.393894
1/Q9Y5Z4	Q9Y5Z4	sp|Q9Y5Z4|HEBP2_HUMAN Heme-binding protein 2 OS=Homo sapiens GN=HEBP2 PE=1 SV=1	HER/LB	-0.170331	0.350934	-0.485364	86	0.628652	0.782108
1/Q9Y606	Q9Y606	sp|Q9Y606|TRUA_HUMAN tRNA pseudouridine synthase A, mitochondrial OS=Homo sapiens GN=PUS1 PE=1 SV=3	HER/LB	-0.414152	0.347924	-1.19035	86	0.237184	0.492328
1/Q9Y624	Q9Y624	sp|Q9Y624|JAM1_HUMAN Junctional adhesion molecule A OS=Homo sapiens GN=F11R PE=1 SV=1	HER/LB	-0.293772	0.334156	-0.879144	86	0.381773	0.607448
1/Q9Y639	Q9Y639	sp|Q9Y639|NPTN_HUMAN Neuroplastin OS=Homo sapiens GN=NPTN PE=1 SV=2	HER/LB	-0.178866	0.287676	-0.62176	86	0.535745	0.723382
1/Q9Y673	Q9Y673	sp|Q9Y673|ALG5_HUMAN Dolichyl-phosphate beta-glucosyltransferase OS=Homo sapiens GN=ALG5 PE=1 SV=1	HER/LB	0.307997	0.268033	1.1491	86	0.253699	0.507992
1/Q9Y678	Q9Y678	sp|Q9Y678|COPG1_HUMAN Coatomer subunit gamma-1 OS=Homo sapiens GN=COPG1 PE=1 SV=1	HER/LB	-0.28073	0.301853	-0.930023	86	0.354963	0.587461
1/Q9Y680	Q9Y680	sp|Q9Y680|FKBP7_HUMAN Peptidyl-prolyl cis-trans isomerase FKBP7 OS=Homo sapiens GN=FKBP7 PE=1 SV=1	HER/LB	-0.052894	0.32207	-0.164232	86	0.869934	0.928993
1/Q9Y696	Q9Y696	sp|Q9Y696|CLIC4_HUMAN Chloride intracellular channel protein 4 OS=Homo sapiens GN=CLIC4 PE=1 SV=4	HER/LB	-0.413633	0.369387	-1.11978	86	0.265924	0.516015
1/Q9Y6A9	Q9Y6A9	sp|Q9Y6A9|SPCS1_HUMAN Signal peptidase complex subunit 1 OS=Homo sapiens GN=SPCS1 PE=1 SV=4	HER/LB	0.214854	0.287851	0.746406	86	0.457458	0.669554
1/Q9Y6B6	Q9Y6B6	sp|Q9Y6B6|SAR1B_HUMAN GTP-binding protein SAR1b OS=Homo sapiens GN=SAR1B PE=1 SV=1	HER/LB	-0.461231	0.41809	-1.10319	86	0.273024	0.522891
1/Q9Y6C2	Q9Y6C2	sp|Q9Y6C2|EMIL1_HUMAN EMILIN-1 OS=Homo sapiens GN=EMILIN1 PE=1 SV=2	HER/LB	-0.375649	0.254592	-1.4755	86	0.143732	0.412178
1/Q9Y6C9	Q9Y6C9	sp|Q9Y6C9|MTCH2_HUMAN Mitochondrial carrier homolog 2 OS=Homo sapiens GN=MTCH2 PE=1 SV=1	HER/LB	-0.250981	0.292265	-0.858744	86	0.392869	0.61668
1/Q9Y6E0	Q9Y6E0	sp|Q9Y6E0|STK24_HUMAN Serine/threonine-protein kinase 24 OS=Homo sapiens GN=STK24 PE=1 SV=1	HER/LB	-0.685526	0.460797	-1.4877	86	0.140489	0.407581
1/Q9Y6E2	Q9Y6E2	sp|Q9Y6E2|BZW2_HUMAN Basic leucine zipper and W2 domain-containing protein 2 OS=Homo sapiens GN=BZW2 PE=1 SV=1	HER/LB	-0.434089	0.517319	-0.839113	86	0.403732	0.627392
1/Q9Y6G9	Q9Y6G9	sp|Q9Y6G9|DC1L1_HUMAN Cytoplasmic dynein 1 light intermediate chain 1 OS=Homo sapiens GN=DYNC1LI1 PE=1 SV=3	HER/LB	-0.386708	0.458907	-0.84267	86	0.40175	0.625355
1/Q9Y6I3	Q9Y6I3	sp|Q9Y6I3|EPN1_HUMAN Epsin-1 OS=Homo sapiens GN=EPN1 PE=1 SV=2	HER/LB	-0.185761	0.298123	-0.6231	86	0.534868	0.7228
1/Q9Y6I9	Q9Y6I9	sp|Q9Y6I9|TX264_HUMAN Testis-expressed sequence 264 protein OS=Homo sapiens GN=TEX264 PE=1 SV=1	HER/LB	-0.898526	0.309512	-2.90304	86	0.00469427	0.180507
1/Q9Y6K0	Q9Y6K0	sp|Q9Y6K0|CEPT1_HUMAN Choline/ethanolaminephosphotransferase 1 OS=Homo sapiens GN=CEPT1 PE=1 SV=1	HER/LB	-0.284245	0.306153	-0.928442	86	0.355777	0.587873
1/Q9Y6K5	Q9Y6K5	sp|Q9Y6K5|OAS3_HUMAN 2'-5'-oligoadenylate synthase 3 OS=Homo sapiens GN=OAS3 PE=1 SV=3	HER/LB	-0.274627	0.335691	-0.818094	86	0.415564	0.636754
1/Q9Y6M9	Q9Y6M9	sp|Q9Y6M9|NDUB9_HUMAN NADH dehydrogenase [ubiquinone] 1 beta subcomplex subunit 9 OS=Homo sapiens GN=NDUFB9 PE=1 SV=3	HER/LB	-0.560676	0.430248	-1.30314	86	0.196003	0.458295
1/Q9Y6N5	Q9Y6N5	sp|Q9Y6N5|SQRD_HUMAN Sulfide:quinone oxidoreductase, mitochondrial OS=Homo sapiens GN=SQRDL PE=1 SV=1	HER/LB	0.0732428	0.352681	0.207674	86	0.835974	0.908339
1/Q9Y6Q5	Q9Y6Q5	sp|Q9Y6Q5|AP1M2_HUMAN AP-1 complex subunit mu-2 OS=Homo sapiens GN=AP1M2 PE=1 SV=4	HER/LB	-0.341379	0.280914	-1.21524	86	0.227599	0.486028
1/Q9Y6W5	Q9Y6W5	sp|Q9Y6W5|WASF2_HUMAN Wiskott-Aldrich syndrome protein family member 2 OS=Homo sapiens GN=WASF2 PE=1 SV=3	HER/LB	-0.167073	0.232754	-0.717811	86	0.47482	0.682264
1/Q9Y6Y8	Q9Y6Y8	sp|Q9Y6Y8|S23IP_HUMAN SEC23-interacting protein OS=Homo sapiens GN=SEC23IP PE=1 SV=1	HER/LB	-0.356505	0.267282	-1.33381	86	0.185786	0.44893
1/A0AV96	A0AV96	sp|A0AV96|RBM47_HUMAN RNA-binding protein 47 OS=Homo sapiens GN=RBM47 PE=1 SV=2	TN/LB	-1.16145	0.410381	-2.83017	86	0.00579023	0.0705424
1/A0AVT1	A0AVT1	sp|A0AVT1|UBA6_HUMAN Ubiquitin-like modifier-activating enzyme 6 OS=Homo sapiens GN=UBA6 PE=1 SV=1	TN/LB	-0.307579	0.192764	-1.59562	86	0.114242	0.250926
1/A0FGR8	A0FGR8	sp|A0FGR8|ESYT2_HUMAN Extended synaptotagmin-2 OS=Homo sapiens GN=ESYT2 PE=1 SV=1	TN/LB	-0.182771	0.184593	-0.990131	86	0.324888	0.460266
1/A0MZ66	A0MZ66	sp|A0MZ66|SHOT1_HUMAN Shootin-1 OS=Homo sapiens GN=KIAA1598 PE=1 SV=4	TN/LB	-0.758375	0.207301	-3.65832	86	0.000436862	0.0160619
1/A1A4V9	A1A4V9	sp|A1A4V9|CP093_HUMAN Coiled-coil domain-containing protein C16orf93 OS=Homo sapiens GN=C16orf93 PE=2 SV=1	TN/LB	-0.58116	0.235087	-2.4721	86	0.015402	0.107441
1/A1L0T0	A1L0T0	sp|A1L0T0|ILVBL_HUMAN Acetolactate synthase-like protein OS=Homo sapiens GN=ILVBL PE=1 SV=2	TN/LB	-0.760824	0.299978	-2.53626	86	0.0130106	0.10148
1/A1L4H1	A1L4H1	sp|A1L4H1|SRCRL_HUMAN Soluble scavenger receptor cysteine-rich domain-containing protein SSC5D OS=Homo sapiens GN=SSC5D PE=2 SV=3	TN/LB	-1.06116	0.359034	-2.9556	86	0.00402611	0.0589626
1/A2RRP1	A2RRP1	sp|A2RRP1|NBAS_HUMAN Neuroblastoma-amplified sequence OS=Homo sapiens GN=NBAS PE=1 SV=2	TN/LB	-0.178934	0.276293	-0.647623	86	0.518954	0.629158
1/A5YKK6	A5YKK6	sp|A5YKK6|CNOT1_HUMAN CCR4-NOT transcription complex subunit 1 OS=Homo sapiens GN=CNOT1 PE=1 SV=2	TN/LB	-0.404502	0.227862	-1.77521	86	0.0794019	0.208235
1/A6NDG6	A6NDG6	sp|A6NDG6|PGP_HUMAN Phosphoglycolate phosphatase OS=Homo sapiens GN=PGP PE=1 SV=1	TN/LB	-0.875228	0.273704	-3.19771	86	0.00193917	0.0385499
1/A6NDU8	A6NDU8	sp|A6NDU8|CE051_HUMAN UPF0600 protein C5orf51 OS=Homo sapiens GN=C5orf51 PE=1 SV=1	TN/LB	-0.422115	0.231201	-1.82575	86	0.0713592	0.198528
1/A6NHR9	A6NHR9	sp|A6NHR9|SMHD1_HUMAN Structural maintenance of chromosomes flexible hinge domain-containing protein 1 OS=Homo sapiens GN=SMCHD1 PE=1 SV=2	TN/LB	-0.266397	0.239046	-1.11442	86	0.268204	0.408835
1/A6NL28	A6NL28	sp|A6NL28|TPM3L_HUMAN Putative tropomyosin alpha-3 chain-like protein OS=Homo sapiens PE=5 SV=2	TN/LB	-0.159845	0.25535	-0.625984	86	0.532984	0.640956
1/A6NMZ7	A6NMZ7	sp|A6NMZ7|CO6A6_HUMAN Collagen alpha-6(VI) chain OS=Homo sapiens GN=COL6A6 PE=1 SV=2	TN/LB	-0.0359809	0.538977	-0.0667579	86	0.946929	0.961109
1/B0I1T2	B0I1T2	sp|B0I1T2|MYO1G_HUMAN Unconventional myosin-Ig OS=Homo sapiens GN=MYO1G PE=1 SV=2	TN/LB	-0.145176	0.20705	-0.701164	86	0.485093	0.598421
1/B9A064	B9A064	sp|B9A064|IGLL5_HUMAN Immunoglobulin lambda-like polypeptide 5 OS=Homo sapiens GN=IGLL5 PE=2 SV=2	TN/LB	0.129991	0.265865	0.488934	86	0.626133	0.718002
1/O00115	O00115	sp|O00115|DNS2A_HUMAN Deoxyribonuclease-2-alpha OS=Homo sapiens GN=DNASE2 PE=1 SV=2	TN/LB	-0.333373	0.254378	-1.31054	86	0.193502	0.337219
1/O00116	O00116	sp|O00116|ADAS_HUMAN Alkyldihydroxyacetonephosphate synthase, peroxisomal OS=Homo sapiens GN=AGPS PE=1 SV=1	TN/LB	-0.121897	0.23001	-0.529963	86	0.597503	0.692628
1/O00148	O00148	sp|O00148|DX39A_HUMAN ATP-dependent RNA helicase DDX39A OS=Homo sapiens GN=DDX39A PE=1 SV=2	TN/LB	-0.494964	0.240084	-2.06163	86	0.0422623	0.160606
1/O00151	O00151	sp|O00151|PDLI1_HUMAN PDZ and LIM domain protein 1 OS=Homo sapiens GN=PDLIM1 PE=1 SV=4	TN/LB	-0.0816051	0.275459	-0.296251	86	0.767753	0.825074
1/O00154	O00154	sp|O00154|BACH_HUMAN Cytosolic acyl coenzyme A thioester hydrolase OS=Homo sapiens GN=ACOT7 PE=1 SV=3	TN/LB	-0.307501	0.234676	-1.31032	86	0.193575	0.337219
1/O00159	O00159	sp|O00159|MYO1C_HUMAN Unconventional myosin-Ic OS=Homo sapiens GN=MYO1C PE=1 SV=4	TN/LB	-0.509597	0.214549	-2.37521	86	0.0197623	0.117851
1/O00161	O00161	sp|O00161|SNP23_HUMAN Synaptosomal-associated protein 23 OS=Homo sapiens GN=SNAP23 PE=1 SV=1	TN/LB	-0.48061	0.239111	-2.00999	86	0.047567	0.167385
1/O00170	O00170	sp|O00170|AIP_HUMAN AH receptor-interacting protein OS=Homo sapiens GN=AIP PE=1 SV=2	TN/LB	-0.386798	0.209705	-1.84449	86	0.0685549	0.194352
1/O00178	O00178	sp|O00178|GTPB1_HUMAN GTP-binding protein 1 OS=Homo sapiens GN=GTPBP1 PE=1 SV=3	TN/LB	0.157414	0.212742	0.739926	86	0.46136	0.57794
1/O00186	O00186	sp|O00186|STXB3_HUMAN Syntaxin-binding protein 3 OS=Homo sapiens GN=STXBP3 PE=1 SV=2	TN/LB	-0.55886	0.25229	-2.21515	86	0.0293927	0.136628
1/O00194	O00194	sp|O00194|RB27B_HUMAN Ras-related protein Rab-27B OS=Homo sapiens GN=RAB27B PE=1 SV=4	TN/LB	-2.27977	0.525718	-4.33648	86	3.92e-05	0.00298202
1/O00203	O00203	sp|O00203|AP3B1_HUMAN AP-3 complex subunit beta-1 OS=Homo sapiens GN=AP3B1 PE=1 SV=3	TN/LB	-0.46945	0.175677	-2.67224	86	0.00901249	0.0881696
1/O00217	O00217	sp|O00217|NDUS8_HUMAN NADH dehydrogenase [ubiquinone] iron-sulfur protein 8, mitochondrial OS=Homo sapiens GN=NDUFS8 PE=1 SV=1	TN/LB	-0.535351	0.280346	-1.90961	86	0.0595176	0.18125
1/O00231	O00231	sp|O00231|PSD11_HUMAN 26S proteasome non-ATPase regulatory subunit 11 OS=Homo sapiens GN=PSMD11 PE=1 SV=3	TN/LB	-0.340461	0.193227	-1.76197	86	0.0816273	0.210885
1/O00232	O00232	sp|O00232|PSD12_HUMAN 26S proteasome non-ATPase regulatory subunit 12 OS=Homo sapiens GN=PSMD12 PE=1 SV=3	TN/LB	-0.340136	0.237282	-1.43346	86	0.155351	0.29853
1/O00233	O00233	sp|O00233|PSMD9_HUMAN 26S proteasome non-ATPase regulatory subunit 9 OS=Homo sapiens GN=PSMD9 PE=1 SV=3	TN/LB	-0.347578	0.236563	-1.46928	86	0.145405	0.288181
1/O00244	O00244	sp|O00244|ATOX1_HUMAN Copper transport protein ATOX1 OS=Homo sapiens GN=ATOX1 PE=1 SV=1	TN/LB	-0.519527	0.340761	-1.52461	86	0.131026	0.272602
1/O00264	O00264	sp|O00264|PGRC1_HUMAN Membrane-associated progesterone receptor component 1 OS=Homo sapiens GN=PGRMC1 PE=1 SV=3	TN/LB	-0.281939	0.259222	-1.08763	86	0.279795	0.418907
1/O00267	O00267	sp|O00267|SPT5H_HUMAN Transcription elongation factor SPT5 OS=Homo sapiens GN=SUPT5H PE=1 SV=1	TN/LB	-0.228209	0.22509	-1.01385	86	0.313497	0.451512
1/O00273	O00273	sp|O00273|DFFA_HUMAN DNA fragmentation factor subunit alpha OS=Homo sapiens GN=DFFA PE=1 SV=1	TN/LB	0.0285292	0.29341	0.0972333	86	0.922767	0.944557
1/O00299	O00299	sp|O00299|CLIC1_HUMAN Chloride intracellular channel protein 1 OS=Homo sapiens GN=CLIC1 PE=1 SV=4	TN/LB	-0.275642	0.228414	-1.20677	86	0.230832	0.374999
1/O00303	O00303	sp|O00303|EIF3F_HUMAN Eukaryotic translation initiation factor 3 subunit F OS=Homo sapiens GN=EIF3F PE=1 SV=1	TN/LB	-0.309373	0.226689	-1.36474	86	0.175894	0.320808
1/O00321	O00321	sp|O00321|ETV2_HUMAN ETS translocation variant 2 OS=Homo sapiens GN=ETV2 PE=2 SV=2	TN/LB	-0.335697	0.368091	-0.911997	86	0.36432	0.492631
1/O00391	O00391	sp|O00391|QSOX1_HUMAN Sulfhydryl oxidase 1 OS=Homo sapiens GN=QSOX1 PE=1 SV=3	TN/LB	-0.638545	0.314506	-2.03031	86	0.0454148	0.162932
1/O00399	O00399	sp|O00399|DCTN6_HUMAN Dynactin subunit 6 OS=Homo sapiens GN=DCTN6 PE=1 SV=1	TN/LB	-0.407017	0.204528	-1.99003	86	0.0497643	0.170638
1/O00410	O00410	sp|O00410|IPO5_HUMAN Importin-5 OS=Homo sapiens GN=IPO5 PE=1 SV=4	TN/LB	-0.365209	0.335599	-1.08823	86	0.279533	0.418807
1/O00422	O00422	sp|O00422|SAP18_HUMAN Histone deacetylase complex subunit SAP18 OS=Homo sapiens GN=SAP18 PE=1 SV=1	TN/LB	-0.466124	0.249573	-1.86769	86	0.0652112	0.189865
1/O00429	O00429	sp|O00429|DNM1L_HUMAN Dynamin-1-like protein OS=Homo sapiens GN=DNM1L PE=1 SV=2	TN/LB	-0.328917	0.233539	-1.4084	86	0.162617	0.305717
1/O00442	O00442	sp|O00442|RTCA_HUMAN RNA 3'-terminal phosphate cyclase OS=Homo sapiens GN=RTCA PE=1 SV=1	TN/LB	-0.394802	0.351935	-1.1218	86	0.265069	0.406824
1/O00461	O00461	sp|O00461|GOLI4_HUMAN Golgi integral membrane protein 4 OS=Homo sapiens GN=GOLIM4 PE=1 SV=1	TN/LB	-0.127093	0.269789	-0.471081	86	0.638776	0.728244
1/O00468	O00468	sp|O00468|AGRIN_HUMAN Agrin OS=Homo sapiens GN=AGRN PE=1 SV=5	TN/LB	-0.201732	0.217647	-0.926877	86	0.356584	0.485778
1/O00469	O00469	sp|O00469|PLOD2_HUMAN Procollagen-lysine,2-oxoglutarate 5-dioxygenase 2 OS=Homo sapiens GN=PLOD2 PE=1 SV=2	TN/LB	-0.146748	0.271932	-0.539649	86	0.590834	0.687755
1/O00479	O00479	sp|O00479|HMGN4_HUMAN High mobility group nucleosome-binding domain-containing protein 4 OS=Homo sapiens GN=HMGN4 PE=1 SV=3	TN/LB	-0.24162	0.315966	-0.764703	86	0.446542	0.566612
1/O00483	O00483	sp|O00483|NDUA4_HUMAN NADH dehydrogenase [ubiquinone] 1 alpha subcomplex subunit 4 OS=Homo sapiens GN=NDUFA4 PE=1 SV=1	TN/LB	-0.271052	0.259203	-1.04571	86	0.298625	0.436159
1/O00487	O00487	sp|O00487|PSDE_HUMAN 26S proteasome non-ATPase regulatory subunit 14 OS=Homo sapiens GN=PSMD14 PE=1 SV=1	TN/LB	-0.404186	0.272063	-1.48563	86	0.141033	0.282976
1/O00515	O00515	sp|O00515|LAD1_HUMAN Ladinin-1 OS=Homo sapiens GN=LAD1 PE=1 SV=2	TN/LB	0.280841	0.385295	0.7289	86	0.468043	0.584153
1/O00534	O00534	sp|O00534|VMA5A_HUMAN von Willebrand factor A domain-containing protein 5A OS=Homo sapiens GN=VWA5A PE=2 SV=2	TN/LB	-0.452505	0.216124	-2.09373	86	0.0392284	0.156076
1/O00560	O00560	sp|O00560|SDCB1_HUMAN Syntenin-1 OS=Homo sapiens GN=SDCBP PE=1 SV=1	TN/LB	-0.404064	0.307749	-1.31296	86	0.192688	0.336459
1/O00567	O00567	sp|O00567|NOP56_HUMAN Nucleolar protein 56 OS=Homo sapiens GN=NOP56 PE=1 SV=4	TN/LB	-0.404935	0.251753	-1.60846	86	0.111399	0.2472
1/O00571	O00571	sp|O00571|DDX3X_HUMAN ATP-dependent RNA helicase DDX3X OS=Homo sapiens GN=DDX3X PE=1 SV=3	TN/LB	-0.407979	0.243894	-1.67277	86	0.0980067	0.231686
1/O00584	O00584	sp|O00584|RNT2_HUMAN Ribonuclease T2 OS=Homo sapiens GN=RNASET2 PE=1 SV=2	TN/LB	-0.602092	0.301148	-1.99932	86	0.0487304	0.168835
1/O00625	O00625	sp|O00625|PIR_HUMAN Pirin OS=Homo sapiens GN=PIR PE=1 SV=1	TN/LB	-0.294525	0.347935	-0.846496	86	0.399625	0.525875
1/O00629	O00629	sp|O00629|IMA3_HUMAN Importin subunit alpha-3 OS=Homo sapiens GN=KPNA4 PE=1 SV=1	TN/LB	-0.14475	0.293531	-0.493133	86	0.623175	0.715711
1/O00754	O00754	sp|O00754|MA2B1_HUMAN Lysosomal alpha-mannosidase OS=Homo sapiens GN=MAN2B1 PE=1 SV=3	TN/LB	-0.290349	0.217559	-1.33458	86	0.185538	0.329688
1/O00757	O00757	sp|O00757|F16P2_HUMAN Fructose-1,6-bisphosphatase isozyme 2 OS=Homo sapiens GN=FBP2 PE=1 SV=2	TN/LB	-1.26864	0.250035	-5.07384	86	2.22e-06	0.000394536
1/O00764	O00764	sp|O00764|PDXK_HUMAN Pyridoxal kinase OS=Homo sapiens GN=PDXK PE=1 SV=1	TN/LB	-0.231115	0.321516	-0.71883	86	0.474194	0.588499
1/O14498	O14498	sp|O14498|ISLR_HUMAN Immunoglobulin superfamily containing leucine-rich repeat protein OS=Homo sapiens GN=ISLR PE=1 SV=1	TN/LB	-0.705737	0.226193	-3.12006	86	0.00246128	0.0452002
1/O14519	O14519	sp|O14519|CDKA1_HUMAN Cyclin-dependent kinase 2-associated protein 1 OS=Homo sapiens GN=CDK2AP1 PE=1 SV=1	TN/LB	-0.516833	0.399735	-1.29294	86	0.199494	0.343549
1/O14561	O14561	sp|O14561|ACPM_HUMAN Acyl carrier protein, mitochondrial OS=Homo sapiens GN=NDUFAB1 PE=1 SV=3	TN/LB	-0.970638	0.309808	-3.13303	86	0.00236581	0.0438793
1/O14562	O14562	sp|O14562|UBFD1_HUMAN Ubiquitin domain-containing protein UBFD1 OS=Homo sapiens GN=UBFD1 PE=1 SV=2	TN/LB	-0.570839	0.215512	-2.64875	86	0.00961134	0.0920804
1/O14579	O14579	sp|O14579|COPE_HUMAN Coatomer subunit epsilon OS=Homo sapiens GN=COPE PE=1 SV=3	TN/LB	-0.294764	0.281724	-1.04628	86	0.298362	0.436159
1/O14617	O14617	sp|O14617|AP3D1_HUMAN AP-3 complex subunit delta-1 OS=Homo sapiens GN=AP3D1 PE=1 SV=1	TN/LB	-0.624931	0.317447	-1.96861	86	0.0522183	0.17258
1/O14618	O14618	sp|O14618|CCS_HUMAN Copper chaperone for superoxide dismutase OS=Homo sapiens GN=CCS PE=1 SV=1	TN/LB	-0.48184	0.25944	-1.85723	86	0.0667016	0.19193
1/O14662	O14662	sp|O14662|STX16_HUMAN Syntaxin-16 OS=Homo sapiens GN=STX16 PE=1 SV=3	TN/LB	-0.705471	0.344217	-2.04949	86	0.0434608	0.162274
1/O14735	O14735	sp|O14735|CDIPT_HUMAN CDP-diacylglycerol--inositol 3-phosphatidyltransferase OS=Homo sapiens GN=CDIPT PE=1 SV=1	TN/LB	-0.485886	0.278037	-1.74756	86	0.0841094	0.214458
1/O14737	O14737	sp|O14737|PDCD5_HUMAN Programmed cell death protein 5 OS=Homo sapiens GN=PDCD5 PE=1 SV=3	TN/LB	-0.233837	0.23564	-0.99235	86	0.323811	0.459973
1/O14745	O14745	sp|O14745|NHRF1_HUMAN Na(+)/H(+) exchange regulatory cofactor NHE-RF1 OS=Homo sapiens GN=SLC9A3R1 PE=1 SV=4	TN/LB	-1.46909	0.326024	-4.5061	86	2.07e-05	0.00208418
1/O14773	O14773	sp|O14773|TPP1_HUMAN Tripeptidyl-peptidase 1 OS=Homo sapiens GN=TPP1 PE=1 SV=2	TN/LB	-0.582428	0.211113	-2.75885	86	0.00708577	0.0779225
1/O14776	O14776	sp|O14776|TCRG1_HUMAN Transcription elongation regulator 1 OS=Homo sapiens GN=TCERG1 PE=1 SV=2	TN/LB	-0.497088	0.205709	-2.41646	86	0.017787	0.112964
1/O14818	O14818	sp|O14818|PSA7_HUMAN Proteasome subunit alpha type-7 OS=Homo sapiens GN=PSMA7 PE=1 SV=1	TN/LB	-0.40178	0.247364	-1.62424	86	0.107984	0.243547
1/O14828	O14828	sp|O14828|SCAM3_HUMAN Secretory carrier-associated membrane protein 3 OS=Homo sapiens GN=SCAMP3 PE=1 SV=3	TN/LB	-0.138555	0.24688	-0.561226	86	0.576103	0.675594
1/O14841	O14841	sp|O14841|OPLA_HUMAN 5-oxoprolinase OS=Homo sapiens GN=OPLAH PE=1 SV=3	TN/LB	-0.623525	0.293732	-2.12277	86	0.0366479	0.151132
1/O14874	O14874	sp|O14874|BCKD_HUMAN [3-methyl-2-oxobutanoate dehydrogenase [lipoamide]] kinase, mitochondrial OS=Homo sapiens GN=BCKDK PE=1 SV=2	TN/LB	-0.438139	0.218125	-2.00866	86	0.0477107	0.167464
1/O14880	O14880	sp|O14880|MGST3_HUMAN Microsomal glutathione S-transferase 3 OS=Homo sapiens GN=MGST3 PE=1 SV=1	TN/LB	-0.221346	0.330137	-0.670466	86	0.504357	0.616392
1/O14907	O14907	sp|O14907|TX1B3_HUMAN Tax1-binding protein 3 OS=Homo sapiens GN=TAX1BP3 PE=1 SV=2	TN/LB	-0.547343	0.243758	-2.24544	86	0.0273044	0.131513
1/O14929	O14929	sp|O14929|HAT1_HUMAN Histone acetyltransferase type B catalytic subunit OS=Homo sapiens GN=HAT1 PE=1 SV=1	TN/LB	-0.372336	0.304974	-1.22088	86	0.225469	0.369845
1/O14933	O14933	sp|O14933|UB2L6_HUMAN Ubiquitin/ISG15-conjugating enzyme E2 L6 OS=Homo sapiens GN=UBE2L6 PE=1 SV=4	TN/LB	-0.169287	0.256678	-0.659529	86	0.511319	0.62233
1/O14949	O14949	sp|O14949|QCR8_HUMAN Cytochrome b-c1 complex subunit 8 OS=Homo sapiens GN=UQCRQ PE=1 SV=4	TN/LB	-0.42807	0.238671	-1.79356	86	0.0763983	0.204754
1/O14974	O14974	sp|O14974|MYPT1_HUMAN Protein phosphatase 1 regulatory subunit 12A OS=Homo sapiens GN=PPP1R12A PE=1 SV=1	TN/LB	-0.28053	0.288584	-0.972091	86	0.333731	0.467634
1/O14976	O14976	sp|O14976|GAK_HUMAN Cyclin-G-associated kinase OS=Homo sapiens GN=GAK PE=1 SV=2	TN/LB	-0.653085	0.327135	-1.99638	86	0.0490562	0.169335
1/O14979	O14979	sp|O14979|HNRDL_HUMAN Heterogeneous nuclear ribonucleoprotein D-like OS=Homo sapiens GN=HNRNPDL PE=1 SV=3	TN/LB	-0.636447	0.289598	-2.19769	86	0.0306588	0.138877
1/O14980	O14980	sp|O14980|XPO1_HUMAN Exportin-1 OS=Homo sapiens GN=XPO1 PE=1 SV=1	TN/LB	-0.491256	0.261546	-1.87828	86	0.0637317	0.187375
1/O15027	O15027	sp|O15027|SC16A_HUMAN Protein transport protein Sec16A OS=Homo sapiens GN=SEC16A PE=1 SV=3	TN/LB	-0.680647	0.220866	-3.08172	86	0.00276478	0.0482016
1/O15031	O15031	sp|O15031|PLXB2_HUMAN Plexin-B2 OS=Homo sapiens GN=PLXNB2 PE=1 SV=3	TN/LB	0.142867	0.236008	0.605346	86	0.546543	0.651795
1/O15067	O15067	sp|O15067|PUR4_HUMAN Phosphoribosylformylglycinamidine synthase OS=Homo sapiens GN=PFAS PE=1 SV=4	TN/LB	-0.658878	0.238052	-2.76779	86	0.00690993	0.0778658
1/O15075	O15075	sp|O15075|DCLK1_HUMAN Serine/threonine-protein kinase DCLK1 OS=Homo sapiens GN=DCLK1 PE=1 SV=2	TN/LB	-0.786426	0.315561	-2.49215	86	0.0146154	0.106047
1/O15116	O15116	sp|O15116|LSM1_HUMAN U6 snRNA-associated Sm-like protein LSm1 OS=Homo sapiens GN=LSM1 PE=1 SV=1	TN/LB	-0.482152	0.263124	-1.83242	86	0.0703503	0.197192
1/O15127	O15127	sp|O15127|SCAM2_HUMAN Secretory carrier-associated membrane protein 2 OS=Homo sapiens GN=SCAMP2 PE=1 SV=2	TN/LB	-0.55207	0.209322	-2.63742	86	0.00991309	0.0935595
1/O15143	O15143	sp|O15143|ARC1B_HUMAN Actin-related protein 2/3 complex subunit 1B OS=Homo sapiens GN=ARPC1B PE=1 SV=3	TN/LB	-0.12819	0.210529	-0.608898	86	0.544197	0.650391
1/O15144	O15144	sp|O15144|ARPC2_HUMAN Actin-related protein 2/3 complex subunit 2 OS=Homo sapiens GN=ARPC2 PE=1 SV=1	TN/LB	-0.189887	0.181545	-1.04595	86	0.298514	0.436159
1/O15145	O15145	sp|O15145|ARPC3_HUMAN Actin-related protein 2/3 complex subunit 3 OS=Homo sapiens GN=ARPC3 PE=1 SV=3	TN/LB	-0.259854	0.250439	-1.03759	86	0.302368	0.439637
1/O15173	O15173	sp|O15173|PGRC2_HUMAN Membrane-associated progesterone receptor component 2 OS=Homo sapiens GN=PGRMC2 PE=1 SV=1	TN/LB	-0.449167	0.214295	-2.09602	86	0.0390189	0.155587
1/O15212	O15212	sp|O15212|PFD6_HUMAN Prefoldin subunit 6 OS=Homo sapiens GN=PFDN6 PE=1 SV=1	TN/LB	-0.358732	0.184996	-1.93913	86	0.0557645	0.176044
1/O15230	O15230	sp|O15230|LAMA5_HUMAN Laminin subunit alpha-5 OS=Homo sapiens GN=LAMA5 PE=1 SV=8	TN/LB	-0.121169	0.310203	-0.390614	86	0.697049	0.773623
1/O15231	O15231	sp|O15231|ZN185_HUMAN Zinc finger protein 185 OS=Homo sapiens GN=ZNF185 PE=1 SV=3	TN/LB	-0.482684	0.38133	-1.26579	86	0.209006	0.353848
1/O15247	O15247	sp|O15247|CLIC2_HUMAN Chloride intracellular channel protein 2 OS=Homo sapiens GN=CLIC2 PE=1 SV=3	TN/LB	-0.077594	0.322248	-0.240789	86	0.810292	0.859882
1/O15260	O15260	sp|O15260|SURF4_HUMAN Surfeit locus protein 4 OS=Homo sapiens GN=SURF4 PE=1 SV=3	TN/LB	-0.199971	0.260741	-0.766934	86	0.445221	0.565707
1/O15269	O15269	sp|O15269|SPTC1_HUMAN Serine palmitoyltransferase 1 OS=Homo sapiens GN=SPTLC1 PE=1 SV=1	TN/LB	-0.478125	0.209228	-2.28519	86	0.0247622	0.127492
1/O15305	O15305	sp|O15305|PMM2_HUMAN Phosphomannomutase 2 OS=Homo sapiens GN=PMM2 PE=1 SV=1	TN/LB	-0.550006	0.230303	-2.38818	86	0.0191211	0.1165
1/O15320	O15320	sp|O15320|CTGE5_HUMAN cTAGE family member 5 OS=Homo sapiens GN=CTAGE5 PE=1 SV=4	TN/LB	-0.489423	0.299013	-1.6368	86	0.105327	0.24043
1/O15327	O15327	sp|O15327|INP4B_HUMAN Type II inositol 3,4-bisphosphate 4-phosphatase OS=Homo sapiens GN=INPP4B PE=2 SV=4	TN/LB	-2.32274	0.307937	-7.5429	86	4.4e-11	8.21e-08
1/O15347	O15347	sp|O15347|HMGB3_HUMAN High mobility group protein B3 OS=Homo sapiens GN=HMGB3 PE=1 SV=4	TN/LB	-0.725813	0.295384	-2.45719	86	0.0160115	0.109065
1/O15355	O15355	sp|O15355|PPM1G_HUMAN Protein phosphatase 1G OS=Homo sapiens GN=PPM1G PE=1 SV=1	TN/LB	-0.308795	0.235453	-1.31149	86	0.193182	0.336848
1/O15371	O15371	sp|O15371|EIF3D_HUMAN Eukaryotic translation initiation factor 3 subunit D OS=Homo sapiens GN=EIF3D PE=1 SV=1	TN/LB	-0.268542	0.197352	-1.36073	86	0.177156	0.321841
1/O15372	O15372	sp|O15372|EIF3H_HUMAN Eukaryotic translation initiation factor 3 subunit H OS=Homo sapiens GN=EIF3H PE=1 SV=1	TN/LB	-0.33551	0.247117	-1.3577	86	0.178112	0.322533
1/O15382	O15382	sp|O15382|BCAT2_HUMAN Branched-chain-amino-acid aminotransferase, mitochondrial OS=Homo sapiens GN=BCAT2 PE=1 SV=2	TN/LB	-0.754519	0.262852	-2.87051	86	0.00515756	0.0674645
1/O15400	O15400	sp|O15400|STX7_HUMAN Syntaxin-7 OS=Homo sapiens GN=STX7 PE=1 SV=4	TN/LB	-0.273035	0.189207	-1.44305	86	0.152639	0.295603
1/O15460	O15460	sp|O15460|P4HA2_HUMAN Prolyl 4-hydroxylase subunit alpha-2 OS=Homo sapiens GN=P4HA2 PE=1 SV=1	TN/LB	-0.143779	0.386506	-0.371995	86	0.710811	0.784842
1/O15498	O15498	sp|O15498|YKT6_HUMAN Synaptobrevin homolog YKT6 OS=Homo sapiens GN=YKT6 PE=1 SV=1	TN/LB	-0.256313	0.266226	-0.962766	86	0.338365	0.471187
1/O15511	O15511	sp|O15511|ARPC5_HUMAN Actin-related protein 2/3 complex subunit 5 OS=Homo sapiens GN=ARPC5 PE=1 SV=3	TN/LB	-0.19964	0.197078	-1.013	86	0.313901	0.451566
1/O15533	O15533	sp|O15533|TPSN_HUMAN Tapasin OS=Homo sapiens GN=TAPBP PE=1 SV=1	TN/LB	0.464343	0.351977	1.31924	86	0.19059	0.334606
1/O15551	O15551	sp|O15551|CLD3_HUMAN Claudin-3 OS=Homo sapiens GN=CLDN3 PE=1 SV=1	TN/LB	-0.311868	0.320787	-0.972198	86	0.333678	0.467634
1/O43143	O43143	sp|O43143|DHX15_HUMAN Putative pre-mRNA-splicing factor ATP-dependent RNA helicase DHX15 OS=Homo sapiens GN=DHX15 PE=1 SV=2	TN/LB	-0.679511	0.242839	-2.79819	86	0.00634158	0.0743441
1/O43148	O43148	sp|O43148|MCES_HUMAN mRNA cap guanine-N7 methyltransferase OS=Homo sapiens GN=RNMT PE=1 SV=1	TN/LB	-0.397839	0.316807	-1.25578	86	0.212599	0.357579
1/O43169	O43169	sp|O43169|CYB5B_HUMAN Cytochrome b5 type B OS=Homo sapiens GN=CYB5B PE=1 SV=2	TN/LB	-0.076506	0.32441	-0.235831	86	0.814124	0.862232
1/O43175	O43175	sp|O43175|SERA_HUMAN D-3-phosphoglycerate dehydrogenase OS=Homo sapiens GN=PHGDH PE=1 SV=4	TN/LB	0.833489	0.337433	2.47009	86	0.015483	0.107487
1/O43237	O43237	sp|O43237|DC1L2_HUMAN Cytoplasmic dynein 1 light intermediate chain 2 OS=Homo sapiens GN=DYNC1LI2 PE=1 SV=1	TN/LB	-0.315359	0.235468	-1.33929	86	0.184007	0.328219
1/O43242	O43242	sp|O43242|PSMD3_HUMAN 26S proteasome non-ATPase regulatory subunit 3 OS=Homo sapiens GN=PSMD3 PE=1 SV=2	TN/LB	-0.381782	0.282662	-1.35067	86	0.180346	0.324231
1/O43252	O43252	sp|O43252|PAPS1_HUMAN Bifunctional 3'-phosphoadenosine 5'-phosphosulfate synthase 1 OS=Homo sapiens GN=PAPSS1 PE=1 SV=2	TN/LB	-0.246419	0.339568	-0.725682	86	0.470004	0.584926
1/O43290	O43290	sp|O43290|SNUT1_HUMAN U4/U6.U5 tri-snRNP-associated protein 1 OS=Homo sapiens GN=SART1 PE=1 SV=1	TN/LB	-0.396152	0.189971	-2.08534	86	0.040003	0.157644
1/O43294	O43294	sp|O43294|TGFI1_HUMAN Transforming growth factor beta-1-induced transcript 1 protein OS=Homo sapiens GN=TGFB1I1 PE=1 SV=2	TN/LB	-0.556175	0.251653	-2.21009	86	0.0297547	0.137796
1/O43324	O43324	sp|O43324|MCA3_HUMAN Eukaryotic translation elongation factor 1 epsilon-1 OS=Homo sapiens GN=EEF1E1 PE=1 SV=1	TN/LB	-0.469746	0.213105	-2.20429	86	0.0301744	0.138833
1/O43390	O43390	sp|O43390|HNRPR_HUMAN Heterogeneous nuclear ribonucleoprotein R OS=Homo sapiens GN=HNRNPR PE=1 SV=1	TN/LB	-0.523121	0.256883	-2.03642	86	0.0447844	0.162424
1/O43395	O43395	sp|O43395|PRPF3_HUMAN U4/U6 small nuclear ribonucleoprotein Prp3 OS=Homo sapiens GN=PRPF3 PE=1 SV=2	TN/LB	-0.271754	0.200083	-1.3582	86	0.177952	0.322533
1/O43396	O43396	sp|O43396|TXNL1_HUMAN Thioredoxin-like protein 1 OS=Homo sapiens GN=TXNL1 PE=1 SV=3	TN/LB	-0.428424	0.302915	-1.41433	86	0.160874	0.304436
1/O43399	O43399	sp|O43399|TPD54_HUMAN Tumor protein D54 OS=Homo sapiens GN=TPD52L2 PE=1 SV=2	TN/LB	-0.0784758	0.190733	-0.411443	86	0.681772	0.761884
1/O43432	O43432	sp|O43432|IF4G3_HUMAN Eukaryotic translation initiation factor 4 gamma 3 OS=Homo sapiens GN=EIF4G3 PE=1 SV=2	TN/LB	-0.434722	0.216408	-2.00881	86	0.0476939	0.167464
1/O43447	O43447	sp|O43447|PPIH_HUMAN Peptidyl-prolyl cis-trans isomerase H OS=Homo sapiens GN=PPIH PE=1 SV=1	TN/LB	-0.423464	0.230275	-1.83895	86	0.0693744	0.19593
1/O43464	O43464	sp|O43464|HTRA2_HUMAN Serine protease HTRA2, mitochondrial OS=Homo sapiens GN=HTRA2 PE=1 SV=2	TN/LB	-0.619316	0.34104	-1.81596	86	0.0728607	0.200375
1/O43488	O43488	sp|O43488|ARK72_HUMAN Aflatoxin B1 aldehyde reductase member 2 OS=Homo sapiens GN=AKR7A2 PE=1 SV=3	TN/LB	-0.643426	0.252672	-2.54649	86	0.0126619	0.10144
1/O43491	O43491	sp|O43491|E41L2_HUMAN Band 4.1-like protein 2 OS=Homo sapiens GN=EPB41L2 PE=1 SV=1	TN/LB	-0.126746	0.215954	-0.586915	86	0.558798	0.660413
1/O43504	O43504	sp|O43504|LTOR5_HUMAN Ragulator complex protein LAMTOR5 OS=Homo sapiens GN=LAMTOR5 PE=1 SV=1	TN/LB	-0.435485	0.221029	-1.97027	86	0.0520252	0.172247
1/O43516	O43516	sp|O43516|WIPF1_HUMAN WAS/WASL-interacting protein family member 1 OS=Homo sapiens GN=WIPF1 PE=1 SV=3	TN/LB	-0.146582	0.228212	-0.642306	86	0.522383	0.631877
1/O43583	O43583	sp|O43583|DENR_HUMAN Density-regulated protein OS=Homo sapiens GN=DENR PE=1 SV=2	TN/LB	-0.366816	0.237945	-1.5416	86	0.126843	0.267611
1/O43598	O43598	sp|O43598|DNPH1_HUMAN 2'-deoxynucleoside 5'-phosphate N-hydrolase 1 OS=Homo sapiens GN=DNPH1 PE=1 SV=1	TN/LB	-0.0988153	0.294649	-0.335366	86	0.738166	0.803469
1/O43615	O43615	sp|O43615|TIM44_HUMAN Mitochondrial import inner membrane translocase subunit TIM44 OS=Homo sapiens GN=TIMM44 PE=1 SV=2	TN/LB	-0.144304	0.22979	-0.627985	86	0.531678	0.639592
1/O43665	O43665	sp|O43665|RGS10_HUMAN Regulator of G-protein signaling 10 OS=Homo sapiens GN=RGS10 PE=1 SV=2	TN/LB	0.00807639	0.291927	0.0276658	86	0.977993	0.985128
1/O43670	O43670	sp|O43670|ZN207_HUMAN BUB3-interacting and GLEBS motif-containing protein ZNF207 OS=Homo sapiens GN=ZNF207 PE=1 SV=1	TN/LB	-0.425319	0.212327	-2.00313	86	0.0483121	0.1677
1/O43676	O43676	sp|O43676|NDUB3_HUMAN NADH dehydrogenase [ubiquinone] 1 beta subcomplex subunit 3 OS=Homo sapiens GN=NDUFB3 PE=1 SV=3	TN/LB	-0.586128	0.316742	-1.85049	86	0.0676769	0.193185
1/O43678	O43678	sp|O43678|NDUA2_HUMAN NADH dehydrogenase [ubiquinone] 1 alpha subcomplex subunit 2 OS=Homo sapiens GN=NDUFA2 PE=1 SV=3	TN/LB	-0.609672	0.213206	-2.85955	86	0.00532287	0.0681126
1/O43681	O43681	sp|O43681|ASNA_HUMAN ATPase ASNA1 OS=Homo sapiens GN=ASNA1 PE=1 SV=2	TN/LB	-0.411417	0.22045	-1.86626	86	0.065413	0.190024
1/O43684	O43684	sp|O43684|BUB3_HUMAN Mitotic checkpoint protein BUB3 OS=Homo sapiens GN=BUB3 PE=1 SV=1	TN/LB	-0.555622	0.236771	-2.34667	86	0.0212406	0.121413
1/O43707	O43707	sp|O43707|ACTN4_HUMAN Alpha-actinin-4 OS=Homo sapiens GN=ACTN4 PE=1 SV=2	TN/LB	-0.275048	0.295844	-0.929705	86	0.355126	0.484925
1/O43708	O43708	sp|O43708|MAAI_HUMAN Maleylacetoacetate isomerase OS=Homo sapiens GN=GSTZ1 PE=1 SV=3	TN/LB	-1.11468	0.423244	-2.63365	86	0.0100153	0.0940482
1/O43747	O43747	sp|O43747|AP1G1_HUMAN AP-1 complex subunit gamma-1 OS=Homo sapiens GN=AP1G1 PE=1 SV=5	TN/LB	-0.668531	0.372455	-1.79493	86	0.0761778	0.204754
1/O43765	O43765	sp|O43765|SGTA_HUMAN Small glutamine-rich tetratricopeptide repeat-containing protein alpha OS=Homo sapiens GN=SGTA PE=1 SV=1	TN/LB	-0.541408	0.264441	-2.04737	86	0.0436737	0.162274
1/O43768	O43768	sp|O43768|ENSA_HUMAN Alpha-endosulfine OS=Homo sapiens GN=ENSA PE=1 SV=1	TN/LB	-0.643965	0.208621	-3.08677	86	0.00272292	0.0482016
1/O43776	O43776	sp|O43776|SYNC_HUMAN Asparagine--tRNA ligase, cytoplasmic OS=Homo sapiens GN=NARS PE=1 SV=1	TN/LB	-0.381997	0.272101	-1.40388	86	0.163957	0.306996
1/O43795	O43795	sp|O43795|MYO1B_HUMAN Unconventional myosin-Ib OS=Homo sapiens GN=MYO1B PE=1 SV=3	TN/LB	-0.518626	0.285393	-1.81724	86	0.072664	0.200375
1/O43809	O43809	sp|O43809|CPSF5_HUMAN Cleavage and polyadenylation specificity factor subunit 5 OS=Homo sapiens GN=NUDT21 PE=1 SV=1	TN/LB	-0.567399	0.275105	-2.06249	86	0.0421788	0.160452
1/O43813	O43813	sp|O43813|LANC1_HUMAN LanC-like protein 1 OS=Homo sapiens GN=LANCL1 PE=1 SV=1	TN/LB	-0.238958	0.187728	-1.2729	86	0.206484	0.351495
1/O43837	O43837	sp|O43837|IDH3B_HUMAN Isocitrate dehydrogenase [NAD] subunit beta, mitochondrial OS=Homo sapiens GN=IDH3B PE=1 SV=2	TN/LB	-0.688252	0.309399	-2.22448	86	0.0287352	0.134328
1/O43847	O43847	sp|O43847|NRDC_HUMAN Nardilysin OS=Homo sapiens GN=NRD1 PE=1 SV=2	TN/LB	-0.329775	0.186132	-1.77173	86	0.079981	0.209095
1/O43852	O43852	sp|O43852|CALU_HUMAN Calumenin OS=Homo sapiens GN=CALU PE=1 SV=2	TN/LB	-0.0288746	0.230604	-0.125213	86	0.900647	0.926494
1/O43865	O43865	sp|O43865|SAHH2_HUMAN Putative adenosylhomocysteinase 2 OS=Homo sapiens GN=AHCYL1 PE=1 SV=2	TN/LB	-0.556048	0.233216	-2.38426	86	0.0193127	0.116756
1/O43914	O43914	sp|O43914|TYOBP_HUMAN TYRO protein tyrosine kinase-binding protein OS=Homo sapiens GN=TYROBP PE=1 SV=1	TN/LB	-0.0156604	0.332345	-0.0471208	86	0.962526	0.972966
1/O43920	O43920	sp|O43920|NDUS5_HUMAN NADH dehydrogenase [ubiquinone] iron-sulfur protein 5 OS=Homo sapiens GN=NDUFS5 PE=1 SV=3	TN/LB	-0.585578	0.255161	-2.29494	86	0.0241716	0.12651
1/O60216	O60216	sp|O60216|RAD21_HUMAN Double-strand-break repair protein rad21 homolog OS=Homo sapiens GN=RAD21 PE=1 SV=2	TN/LB	-0.538625	0.213486	-2.523	86	0.0134757	0.102908
1/O60232	O60232	sp|O60232|SSA27_HUMAN Sjoegren syndrome/scleroderma autoantigen 1 OS=Homo sapiens GN=SSSCA1 PE=1 SV=1	TN/LB	0.0219956	0.23807	0.0923914	86	0.926602	0.947701
1/O60240	O60240	sp|O60240|PLIN1_HUMAN Perilipin-1 OS=Homo sapiens GN=PLIN1 PE=1 SV=2	TN/LB	-1.21235	0.788906	-1.53674	86	0.128027	0.269348
1/O60256	O60256	sp|O60256|KPRB_HUMAN Phosphoribosyl pyrophosphate synthase-associated protein 2 OS=Homo sapiens GN=PRPSAP2 PE=1 SV=1	TN/LB	-0.467851	0.291427	-1.60538	86	0.112075	0.247926
1/O60264	O60264	sp|O60264|SMCA5_HUMAN SWI/SNF-related matrix-associated actin-dependent regulator of chromatin subfamily A member 5 OS=Homo sapiens GN=SMARCA5 PE=1 SV=1	TN/LB	-0.384369	0.23725	-1.62011	86	0.108871	0.244648
1/O60271	O60271	sp|O60271|JIP4_HUMAN C-Jun-amino-terminal kinase-interacting protein 4 OS=Homo sapiens GN=SPAG9 PE=1 SV=4	TN/LB	-0.416309	0.244682	-1.70143	86	0.0924755	0.224738
1/O60313	O60313	sp|O60313|OPA1_HUMAN Dynamin-like 120 kDa protein, mitochondrial OS=Homo sapiens GN=OPA1 PE=1 SV=3	TN/LB	-0.370512	0.223938	-1.65453	86	0.101665	0.235775
1/O60341	O60341	sp|O60341|KDM1A_HUMAN Lysine-specific histone demethylase 1A OS=Homo sapiens GN=KDM1A PE=1 SV=2	TN/LB	-0.638141	0.239548	-2.66394	86	0.00922008	0.0890478
1/O60343	O60343	sp|O60343|TBCD4_HUMAN TBC1 domain family member 4 OS=Homo sapiens GN=TBC1D4 PE=1 SV=2	TN/LB	-0.24	0.285183	-0.841565	86	0.402365	0.528076
1/O60437	O60437	sp|O60437|PEPL_HUMAN Periplakin OS=Homo sapiens GN=PPL PE=1 SV=4	TN/LB	-0.688991	0.31318	-2.19998	86	0.0304897	0.138833
1/O60443	O60443	sp|O60443|DFNA5_HUMAN Non-syndromic hearing impairment protein 5 OS=Homo sapiens GN=DFNA5 PE=1 SV=2	TN/LB	-0.521779	0.291064	-1.79266	86	0.0765435	0.204876
1/O60493	O60493	sp|O60493|SNX3_HUMAN Sorting nexin-3 OS=Homo sapiens GN=SNX3 PE=1 SV=3	TN/LB	-0.277813	0.203346	-1.36621	86	0.175435	0.320508
1/O60502	O60502	sp|O60502|NCOAT_HUMAN Bifunctional protein NCOAT OS=Homo sapiens GN=MGEA5 PE=1 SV=2	TN/LB	-0.660122	0.289622	-2.27926	86	0.025128	0.128422
1/O60504	O60504	sp|O60504|VINEX_HUMAN Vinexin OS=Homo sapiens GN=SORBS3 PE=1 SV=2	TN/LB	-0.33441	0.179845	-1.85943	86	0.0663857	0.191918
1/O60506	O60506	sp|O60506|HNRPQ_HUMAN Heterogeneous nuclear ribonucleoprotein Q OS=Homo sapiens GN=SYNCRIP PE=1 SV=2	TN/LB	-0.223896	0.262239	-0.853787	86	0.395595	0.52223
1/O60547	O60547	sp|O60547|GMDS_HUMAN GDP-mannose 4,6 dehydratase OS=Homo sapiens GN=GMDS PE=1 SV=1	TN/LB	0.0411684	0.293461	0.140286	86	0.888763	0.918066
1/O60568	O60568	sp|O60568|PLOD3_HUMAN Procollagen-lysine,2-oxoglutarate 5-dioxygenase 3 OS=Homo sapiens GN=PLOD3 PE=1 SV=1	TN/LB	0.123542	0.303386	0.40721	86	0.684865	0.764354
1/O60610	O60610	sp|O60610|DIAP1_HUMAN Protein diaphanous homolog 1 OS=Homo sapiens GN=DIAPH1 PE=1 SV=2	TN/LB	-0.163561	0.240365	-0.68047	86	0.498034	0.611638
1/O60613	O60613	sp|O60613|SEP15_HUMAN 15 kDa selenoprotein OS=Homo sapiens GN=SEP15 PE=1 SV=3	TN/LB	-0.0516891	0.393562	-0.131337	86	0.895816	0.923294
1/O60664	O60664	sp|O60664|PLIN3_HUMAN Perilipin-3 OS=Homo sapiens GN=PLIN3 PE=1 SV=3	TN/LB	-0.415811	0.235281	-1.76729	86	0.0807264	0.210012
1/O60701	O60701	sp|O60701|UGDH_HUMAN UDP-glucose 6-dehydrogenase OS=Homo sapiens GN=UGDH PE=1 SV=1	TN/LB	-0.795215	0.393604	-2.02034	86	0.0464599	0.165427
1/O60711	O60711	sp|O60711|LPXN_HUMAN Leupaxin OS=Homo sapiens GN=LPXN PE=1 SV=1	TN/LB	0.133969	0.235943	0.567802	86	0.571649	0.671215
1/O60716	O60716	sp|O60716|CTND1_HUMAN Catenin delta-1 OS=Homo sapiens GN=CTNND1 PE=1 SV=1	TN/LB	-0.42181	0.271009	-1.55645	86	0.123275	0.262911
1/O60749	O60749	sp|O60749|SNX2_HUMAN Sorting nexin-2 OS=Homo sapiens GN=SNX2 PE=1 SV=2	TN/LB	-0.248337	0.167013	-1.48694	86	0.140689	0.282834
1/O60762	O60762	sp|O60762|DPM1_HUMAN Dolichol-phosphate mannosyltransferase subunit 1 OS=Homo sapiens GN=DPM1 PE=1 SV=1	TN/LB	-0.371146	0.295269	-1.25698	86	0.212165	0.357089
1/O60763	O60763	sp|O60763|USO1_HUMAN General vesicular transport factor p115 OS=Homo sapiens GN=USO1 PE=1 SV=2	TN/LB	-0.350864	0.228953	-1.53248	86	0.129076	0.270505
1/O60784	O60784	sp|O60784|TOM1_HUMAN Target of Myb protein 1 OS=Homo sapiens GN=TOM1 PE=1 SV=2	TN/LB	-0.430578	0.236055	-1.82406	86	0.071616	0.199024
1/O60826	O60826	sp|O60826|CCD22_HUMAN Coiled-coil domain-containing protein 22 OS=Homo sapiens GN=CCDC22 PE=1 SV=1	TN/LB	-0.195768	0.164186	-1.19235	86	0.236402	0.379062
1/O60828	O60828	sp|O60828|PQBP1_HUMAN Polyglutamine-binding protein 1 OS=Homo sapiens GN=PQBP1 PE=1 SV=1	TN/LB	-0.431825	0.246011	-1.75531	86	0.0827677	0.212513
1/O60831	O60831	sp|O60831|PRAF2_HUMAN PRA1 family protein 2 OS=Homo sapiens GN=PRAF2 PE=1 SV=1	TN/LB	-0.445053	0.228735	-1.94572	86	0.054955	0.175254
1/O60832	O60832	sp|O60832|DKC1_HUMAN H/ACA ribonucleoprotein complex subunit 4 OS=Homo sapiens GN=DKC1 PE=1 SV=3	TN/LB	-0.500544	0.256489	-1.95152	86	0.0542497	0.174347
1/O60841	O60841	sp|O60841|IF2P_HUMAN Eukaryotic translation initiation factor 5B OS=Homo sapiens GN=EIF5B PE=1 SV=4	TN/LB	-0.141734	0.30429	-0.465786	86	0.642546	0.730977
1/O60869	O60869	sp|O60869|EDF1_HUMAN Endothelial differentiation-related factor 1 OS=Homo sapiens GN=EDF1 PE=1 SV=1	TN/LB	-0.273456	0.260142	-1.05118	86	0.296121	0.433968
1/O60884	O60884	sp|O60884|DNJA2_HUMAN DnaJ homolog subfamily A member 2 OS=Homo sapiens GN=DNAJA2 PE=1 SV=1	TN/LB	-0.649867	0.360525	-1.80256	86	0.074961	0.203387
1/O60888	O60888	sp|O60888|CUTA_HUMAN Protein CutA OS=Homo sapiens GN=CUTA PE=1 SV=2	TN/LB	-0.562418	0.287507	-1.95619	86	0.0536887	0.173887
1/O60925	O60925	sp|O60925|PFD1_HUMAN Prefoldin subunit 1 OS=Homo sapiens GN=PFDN1 PE=1 SV=2	TN/LB	-0.503984	0.246728	-2.04268	86	0.0441469	0.162424
1/O60936	O60936	sp|O60936|NOL3_HUMAN Nucleolar protein 3 OS=Homo sapiens GN=NOL3 PE=1 SV=1	TN/LB	-0.775448	0.29847	-2.59807	86	0.0110283	0.0977792
1/O75083	O75083	sp|O75083|WDR1_HUMAN WD repeat-containing protein 1 OS=Homo sapiens GN=WDR1 PE=1 SV=4	TN/LB	-0.256283	0.223838	-1.14495	86	0.255406	0.396729
1/O75131	O75131	sp|O75131|CPNE3_HUMAN Copine-3 OS=Homo sapiens GN=CPNE3 PE=1 SV=1	TN/LB	-0.602966	0.223478	-2.6981	86	0.00839254	0.0859019
1/O75146	O75146	sp|O75146|HIP1R_HUMAN Huntingtin-interacting protein 1-related protein OS=Homo sapiens GN=HIP1R PE=1 SV=2	TN/LB	-0.357332	0.233809	-1.52831	86	0.130107	0.271602
1/O75152	O75152	sp|O75152|ZC11A_HUMAN Zinc finger CCCH domain-containing protein 11A OS=Homo sapiens GN=ZC3H11A PE=1 SV=3	TN/LB	-0.180348	0.181104	-0.99583	86	0.322126	0.458354
1/O75165	O75165	sp|O75165|DJC13_HUMAN DnaJ homolog subfamily C member 13 OS=Homo sapiens GN=DNAJC13 PE=1 SV=5	TN/LB	-0.290892	0.277394	-1.04866	86	0.297273	0.435284
1/O75223	O75223	sp|O75223|GGCT_HUMAN Gamma-glutamylcyclotransferase OS=Homo sapiens GN=GGCT PE=1 SV=1	TN/LB	-0.548837	0.29396	-1.86705	86	0.0653017	0.189894
1/O75306	O75306	sp|O75306|NDUS2_HUMAN NADH dehydrogenase [ubiquinone] iron-sulfur protein 2, mitochondrial OS=Homo sapiens GN=NDUFS2 PE=1 SV=2	TN/LB	-0.521751	0.282272	-1.8484	86	0.0679819	0.193759
1/O75323	O75323	sp|O75323|NIPS2_HUMAN Protein NipSnap homolog 2 OS=Homo sapiens GN=GBAS PE=1 SV=1	TN/LB	-0.50003	0.276008	-1.81165	86	0.0735316	0.201119
1/O75339	O75339	sp|O75339|CILP1_HUMAN Cartilage intermediate layer protein 1 OS=Homo sapiens GN=CILP PE=1 SV=4	TN/LB	-0.606728	0.29676	-2.04451	86	0.0439619	0.162424
1/O75340	O75340	sp|O75340|PDCD6_HUMAN Programmed cell death protein 6 OS=Homo sapiens GN=PDCD6 PE=1 SV=1	TN/LB	-0.522796	0.290459	-1.79989	86	0.0753843	0.204091
1/O75347	O75347	sp|O75347|TBCA_HUMAN Tubulin-specific chaperone A OS=Homo sapiens GN=TBCA PE=1 SV=3	TN/LB	-0.632781	0.235023	-2.69243	86	0.00852507	0.0861619
1/O75348	O75348	sp|O75348|VATG1_HUMAN V-type proton ATPase subunit G 1 OS=Homo sapiens GN=ATP6V1G1 PE=1 SV=3	TN/LB	-0.208286	0.225706	-0.922818	86	0.358684	0.487484
1/O75351	O75351	sp|O75351|VPS4B_HUMAN Vacuolar protein sorting-associated protein 4B OS=Homo sapiens GN=VPS4B PE=1 SV=2	TN/LB	-0.408076	0.199635	-2.04411	86	0.0440016	0.162424
1/O75367	O75367	sp|O75367|H2AY_HUMAN Core histone macro-H2A.1 OS=Homo sapiens GN=H2AFY PE=1 SV=4	TN/LB	-0.714552	0.230835	-3.09551	86	0.00265186	0.0475886
1/O75368	O75368	sp|O75368|SH3L1_HUMAN SH3 domain-binding glutamic acid-rich-like protein OS=Homo sapiens GN=SH3BGRL PE=1 SV=1	TN/LB	-0.925445	0.253092	-3.65656	86	0.000439463	0.0160619
1/O75369	O75369	sp|O75369|FLNB_HUMAN Filamin-B OS=Homo sapiens GN=FLNB PE=1 SV=2	TN/LB	-0.824812	0.277249	-2.97499	86	0.00380271	0.0574103
1/O75390	O75390	sp|O75390|CISY_HUMAN Citrate synthase, mitochondrial OS=Homo sapiens GN=CS PE=1 SV=2	TN/LB	-0.561306	0.226654	-2.47649	86	0.0152267	0.107441
1/O75396	O75396	sp|O75396|SC22B_HUMAN Vesicle-trafficking protein SEC22b OS=Homo sapiens GN=SEC22B PE=1 SV=4	TN/LB	-0.365514	0.270072	-1.35339	86	0.179477	0.323388
1/O75431	O75431	sp|O75431|MTX2_HUMAN Metaxin-2 OS=Homo sapiens GN=MTX2 PE=1 SV=1	TN/LB	-0.727839	0.373761	-1.94734	86	0.0547572	0.175254
1/O75436	O75436	sp|O75436|VP26A_HUMAN Vacuolar protein sorting-associated protein 26A OS=Homo sapiens GN=VPS26A PE=1 SV=2	TN/LB	-0.291055	0.224686	-1.29538	86	0.198655	0.342705
1/O75438	O75438	sp|O75438|NDUB1_HUMAN NADH dehydrogenase [ubiquinone] 1 beta subcomplex subunit 1 OS=Homo sapiens GN=NDUFB1 PE=1 SV=1	TN/LB	-0.355668	0.20454	-1.73887	86	0.0856359	0.215309
1/O75439	O75439	sp|O75439|MPPB_HUMAN Mitochondrial-processing peptidase subunit beta OS=Homo sapiens GN=PMPCB PE=1 SV=2	TN/LB	-0.654124	0.290351	-2.25287	86	0.0268122	0.130696
1/O75475	O75475	sp|O75475|PSIP1_HUMAN PC4 and SFRS1-interacting protein OS=Homo sapiens GN=PSIP1 PE=1 SV=1	TN/LB	-0.0247074	0.244673	-0.100981	86	0.9198	0.942296
1/O75489	O75489	sp|O75489|NDUS3_HUMAN NADH dehydrogenase [ubiquinone] iron-sulfur protein 3, mitochondrial OS=Homo sapiens GN=NDUFS3 PE=1 SV=1	TN/LB	-0.478768	0.191484	-2.5003	86	0.0143064	0.105923
1/O75494	O75494	sp|O75494|SRS10_HUMAN Serine/arginine-rich splicing factor 10 OS=Homo sapiens GN=SRSF10 PE=1 SV=1	TN/LB	-0.79654	0.283703	-2.80766	86	0.00617357	0.0733567
1/O75521	O75521	sp|O75521|ECI2_HUMAN Enoyl-CoA delta isomerase 2, mitochondrial OS=Homo sapiens GN=ECI2 PE=1 SV=4	TN/LB	-0.727035	0.333231	-2.18177	86	0.0318541	0.141524
1/O75531	O75531	sp|O75531|BAF_HUMAN Barrier-to-autointegration factor OS=Homo sapiens GN=BANF1 PE=1 SV=1	TN/LB	-0.703839	0.26686	-2.63748	86	0.00991135	0.0935595
1/O75533	O75533	sp|O75533|SF3B1_HUMAN Splicing factor 3B subunit 1 OS=Homo sapiens GN=SF3B1 PE=1 SV=3	TN/LB	-0.304486	0.217565	-1.39951	86	0.165256	0.308654
1/O75534	O75534	sp|O75534|CSDE1_HUMAN Cold shock domain-containing protein E1 OS=Homo sapiens GN=CSDE1 PE=1 SV=2	TN/LB	-0.356396	0.21984	-1.62116	86	0.108644	0.244612
1/O75569	O75569	sp|O75569|PRKRA_HUMAN Interferon-inducible double-stranded RNA-dependent protein kinase activator A OS=Homo sapiens GN=PRKRA PE=1 SV=1	TN/LB	-0.513331	0.266881	-1.92345	86	0.0577326	0.178956
1/O75607	O75607	sp|O75607|NPM3_HUMAN Nucleoplasmin-3 OS=Homo sapiens GN=NPM3 PE=1 SV=3	TN/LB	-0.297801	0.366521	-0.812508	86	0.418744	0.541664
1/O75608	O75608	sp|O75608|LYPA1_HUMAN Acyl-protein thioesterase 1 OS=Homo sapiens GN=LYPLA1 PE=1 SV=1	TN/LB	-0.934587	0.282396	-3.30949	86	0.00136673	0.032486
1/O75629	O75629	sp|O75629|CREG1_HUMAN Protein CREG1 OS=Homo sapiens GN=CREG1 PE=1 SV=1	TN/LB	0.219013	0.324648	0.674619	86	0.501728	0.614266
1/O75643	O75643	sp|O75643|U520_HUMAN U5 small nuclear ribonucleoprotein 200 kDa helicase OS=Homo sapiens GN=SNRNP200 PE=1 SV=2	TN/LB	-0.486838	0.2302	-2.11485	86	0.0373366	0.15334
1/O75663	O75663	sp|O75663|TIPRL_HUMAN TIP41-like protein OS=Homo sapiens GN=TIPRL PE=1 SV=2	TN/LB	-0.143871	0.221309	-0.650091	86	0.517366	0.627845
1/O75688	O75688	sp|O75688|PPM1B_HUMAN Protein phosphatase 1B OS=Homo sapiens GN=PPM1B PE=1 SV=1	TN/LB	-0.320345	0.175311	-1.8273	86	0.0711231	0.198315
1/O75694	O75694	sp|O75694|NU155_HUMAN Nuclear pore complex protein Nup155 OS=Homo sapiens GN=NUP155 PE=1 SV=1	TN/LB	-0.48932	0.232902	-2.10096	86	0.0385712	0.154783
1/O75821	O75821	sp|O75821|EIF3G_HUMAN Eukaryotic translation initiation factor 3 subunit G OS=Homo sapiens GN=EIF3G PE=1 SV=2	TN/LB	-0.0544775	0.22703	-0.239958	86	0.810934	0.860075
1/O75822	O75822	sp|O75822|EIF3J_HUMAN Eukaryotic translation initiation factor 3 subunit J OS=Homo sapiens GN=EIF3J PE=1 SV=2	TN/LB	-0.32682	0.305519	-1.06972	86	0.287737	0.426085
1/O75828	O75828	sp|O75828|CBR3_HUMAN Carbonyl reductase [NADPH] 3 OS=Homo sapiens GN=CBR3 PE=1 SV=3	TN/LB	-0.2184	0.214951	-1.01605	86	0.312458	0.450442
1/O75844	O75844	sp|O75844|FACE1_HUMAN CAAX prenyl protease 1 homolog OS=Homo sapiens GN=ZMPSTE24 PE=1 SV=2	TN/LB	-0.286546	0.240321	-1.19235	86	0.236405	0.379062
1/O75874	O75874	sp|O75874|IDHC_HUMAN Isocitrate dehydrogenase [NADP] cytoplasmic OS=Homo sapiens GN=IDH1 PE=1 SV=2	TN/LB	-0.197341	0.236492	-0.834451	86	0.406339	0.531131
1/O75884	O75884	sp|O75884|RBBP9_HUMAN Putative hydrolase RBBP9 OS=Homo sapiens GN=RBBP9 PE=1 SV=2	TN/LB	-0.768435	0.404545	-1.8995	86	0.0608501	0.182694
1/O75915	O75915	sp|O75915|PRAF3_HUMAN PRA1 family protein 3 OS=Homo sapiens GN=ARL6IP5 PE=1 SV=1	TN/LB	-0.0976583	0.301621	-0.323778	86	0.746892	0.810129
1/O75937	O75937	sp|O75937|DNJC8_HUMAN DnaJ homolog subfamily C member 8 OS=Homo sapiens GN=DNAJC8 PE=1 SV=2	TN/LB	-0.393819	0.251766	-1.56423	86	0.121437	0.260551
1/O75947	O75947	sp|O75947|ATP5H_HUMAN ATP synthase subunit d, mitochondrial OS=Homo sapiens GN=ATP5H PE=1 SV=3	TN/LB	-0.432896	0.242194	-1.78739	86	0.0773968	0.205875
1/O75955	O75955	sp|O75955|FLOT1_HUMAN Flotillin-1 OS=Homo sapiens GN=FLOT1 PE=1 SV=3	TN/LB	-0.442069	0.240445	-1.83855	86	0.0694338	0.19594
1/O75962	O75962	sp|O75962|TRIO_HUMAN Triple functional domain protein OS=Homo sapiens GN=TRIO PE=1 SV=2	TN/LB	-0.664181	0.372487	-1.7831	86	0.0780984	0.206783
1/O75964	O75964	sp|O75964|ATP5L_HUMAN ATP synthase subunit g, mitochondrial OS=Homo sapiens GN=ATP5L PE=1 SV=3	TN/LB	-0.364852	0.215755	-1.69105	86	0.0944486	0.226726
1/O76003	O76003	sp|O76003|GLRX3_HUMAN Glutaredoxin-3 OS=Homo sapiens GN=GLRX3 PE=1 SV=2	TN/LB	-0.113311	0.185829	-0.609756	86	0.543631	0.649986
1/O76021	O76021	sp|O76021|RL1D1_HUMAN Ribosomal L1 domain-containing protein 1 OS=Homo sapiens GN=RSL1D1 PE=1 SV=3	TN/LB	-0.378374	0.327558	-1.15514	86	0.251233	0.393106
1/O76070	O76070	sp|O76070|SYUG_HUMAN Gamma-synuclein OS=Homo sapiens GN=SNCG PE=1 SV=2	TN/LB	-0.634804	0.377321	-1.6824	86	0.0961197	0.22876
1/O76094	O76094	sp|O76094|SRP72_HUMAN Signal recognition particle subunit SRP72 OS=Homo sapiens GN=SRP72 PE=1 SV=3	TN/LB	-0.515779	0.287561	-1.79364	86	0.0763862	0.204754
1/O94766	O94766	sp|O94766|B3GA3_HUMAN Galactosylgalactosylxylosylprotein 3-beta-glucuronosyltransferase 3 OS=Homo sapiens GN=B3GAT3 PE=1 SV=2	TN/LB	-0.479852	0.218489	-2.19623	86	0.0307668	0.139028
1/O94776	O94776	sp|O94776|MTA2_HUMAN Metastasis-associated protein MTA2 OS=Homo sapiens GN=MTA2 PE=1 SV=1	TN/LB	-0.392655	0.226084	-1.73677	86	0.0860088	0.215309
1/O94804	O94804	sp|O94804|STK10_HUMAN Serine/threonine-protein kinase 10 OS=Homo sapiens GN=STK10 PE=1 SV=1	TN/LB	0.00992276	0.172473	0.0575323	86	0.954255	0.966439
1/O94826	O94826	sp|O94826|TOM70_HUMAN Mitochondrial import receptor subunit TOM70 OS=Homo sapiens GN=TOMM70A PE=1 SV=1	TN/LB	-0.536713	0.220616	-2.43279	86	0.017055	0.111156
1/O94832	O94832	sp|O94832|MYO1D_HUMAN Unconventional myosin-Id OS=Homo sapiens GN=MYO1D PE=1 SV=2	TN/LB	-0.750425	0.262499	-2.85878	86	0.00533469	0.0681126
1/O94855	O94855	sp|O94855|SC24D_HUMAN Protein transport protein Sec24D OS=Homo sapiens GN=SEC24D PE=1 SV=2	TN/LB	-0.285304	0.251335	-1.13515	86	0.259466	0.400037
1/O94874	O94874	sp|O94874|UFL1_HUMAN E3 UFM1-protein ligase 1 OS=Homo sapiens GN=UFL1 PE=1 SV=2	TN/LB	-0.298197	0.25273	-1.1799	86	0.241292	0.383271
1/O94875	O94875	sp|O94875|SRBS2_HUMAN Sorbin and SH3 domain-containing protein 2 OS=Homo sapiens GN=SORBS2 PE=1 SV=3	TN/LB	-0.233956	0.251741	-0.929353	86	0.355308	0.484925
1/O94903	O94903	sp|O94903|PROSC_HUMAN Proline synthase co-transcribed bacterial homolog protein OS=Homo sapiens GN=PROSC PE=1 SV=1	TN/LB	-0.432922	0.224519	-1.92822	86	0.0571273	0.178069
1/O94905	O94905	sp|O94905|ERLN2_HUMAN Erlin-2 OS=Homo sapiens GN=ERLIN2 PE=1 SV=1	TN/LB	-0.798078	0.279761	-2.85272	86	0.00542833	0.0688327
1/O94906	O94906	sp|O94906|PRP6_HUMAN Pre-mRNA-processing factor 6 OS=Homo sapiens GN=PRPF6 PE=1 SV=1	TN/LB	-0.452306	0.289984	-1.55976	86	0.122489	0.262135
1/O94919	O94919	sp|O94919|ENDD1_HUMAN Endonuclease domain-containing 1 protein OS=Homo sapiens GN=ENDOD1 PE=1 SV=2	TN/LB	0.070456	0.190613	0.369629	86	0.712568	0.784842
1/O94925	O94925	sp|O94925|GLSK_HUMAN Glutaminase kidney isoform, mitochondrial OS=Homo sapiens GN=GLS PE=1 SV=1	TN/LB	0.236337	0.298592	0.791504	86	0.430828	0.553836
1/O94973	O94973	sp|O94973|AP2A2_HUMAN AP-2 complex subunit alpha-2 OS=Homo sapiens GN=AP2A2 PE=1 SV=2	TN/LB	-0.279298	0.256697	-1.08804	86	0.279616	0.418807
1/O94979	O94979	sp|O94979|SC31A_HUMAN Protein transport protein Sec31A OS=Homo sapiens GN=SEC31A PE=1 SV=3	TN/LB	-0.362907	0.233803	-1.55219	86	0.12429	0.264019
1/O95154	O95154	sp|O95154|ARK73_HUMAN Aflatoxin B1 aldehyde reductase member 3 OS=Homo sapiens GN=AKR7A3 PE=1 SV=2	TN/LB	-2.92704	0.545355	-5.36722	86	6.68e-07	0.000155643
1/O95168	O95168	sp|O95168|NDUB4_HUMAN NADH dehydrogenase [ubiquinone] 1 beta subcomplex subunit 4 OS=Homo sapiens GN=NDUFB4 PE=1 SV=3	TN/LB	-0.468214	0.198085	-2.36371	86	0.0203465	0.119829
1/O95202	O95202	sp|O95202|LETM1_HUMAN LETM1 and EF-hand domain-containing protein 1, mitochondrial OS=Homo sapiens GN=LETM1 PE=1 SV=1	TN/LB	-0.812566	0.288443	-2.81707	86	0.00601057	0.0720496
1/O95219	O95219	sp|O95219|SNX4_HUMAN Sorting nexin-4 OS=Homo sapiens GN=SNX4 PE=1 SV=1	TN/LB	-0.390411	0.234045	-1.6681	86	0.0989321	0.23234
1/O95232	O95232	sp|O95232|LC7L3_HUMAN Luc7-like protein 3 OS=Homo sapiens GN=LUC7L3 PE=1 SV=2	TN/LB	-0.325911	0.186492	-1.74759	86	0.0841044	0.214458
1/O95249	O95249	sp|O95249|GOSR1_HUMAN Golgi SNAP receptor complex member 1 OS=Homo sapiens GN=GOSR1 PE=1 SV=1	TN/LB	-0.843507	0.477581	-1.76621	86	0.0809096	0.210342
1/O95292	O95292	sp|O95292|VAPB_HUMAN Vesicle-associated membrane protein-associated protein B/C OS=Homo sapiens GN=VAPB PE=1 SV=3	TN/LB	-0.495356	0.214156	-2.31306	86	0.0231062	0.124075
1/O95299	O95299	sp|O95299|NDUAA_HUMAN NADH dehydrogenase [ubiquinone] 1 alpha subcomplex subunit 10, mitochondrial OS=Homo sapiens GN=NDUFA10 PE=1 SV=1	TN/LB	-0.56084	0.25082	-2.23603	86	0.0279388	0.133023
1/O95302	O95302	sp|O95302|FKBP9_HUMAN Peptidyl-prolyl cis-trans isomerase FKBP9 OS=Homo sapiens GN=FKBP9 PE=1 SV=2	TN/LB	-0.30752	0.329241	-0.934028	86	0.352905	0.483687
1/O95336	O95336	sp|O95336|6PGL_HUMAN 6-phosphogluconolactonase OS=Homo sapiens GN=PGLS PE=1 SV=2	TN/LB	-0.444359	0.254875	-1.74344	86	0.0848315	0.214718
1/O95340	O95340	sp|O95340|PAPS2_HUMAN Bifunctional 3'-phosphoadenosine 5'-phosphosulfate synthase 2 OS=Homo sapiens GN=PAPSS2 PE=1 SV=2	TN/LB	-0.270925	0.282742	-0.958203	86	0.340647	0.472444
1/O95352	O95352	sp|O95352|ATG7_HUMAN Ubiquitin-like modifier-activating enzyme ATG7 OS=Homo sapiens GN=ATG7 PE=1 SV=1	TN/LB	-0.56179	0.396204	-1.41793	86	0.159824	0.303064
1/O95365	O95365	sp|O95365|ZBT7A_HUMAN Zinc finger and BTB domain-containing protein 7A OS=Homo sapiens GN=ZBTB7A PE=1 SV=1	TN/LB	-0.729331	0.336905	-2.1648	86	0.0331739	0.144477
1/O95372	O95372	sp|O95372|LYPA2_HUMAN Acyl-protein thioesterase 2 OS=Homo sapiens GN=LYPLA2 PE=1 SV=1	TN/LB	-0.537665	0.293596	-1.83131	86	0.0705164	0.19751
1/O95373	O95373	sp|O95373|IPO7_HUMAN Importin-7 OS=Homo sapiens GN=IPO7 PE=1 SV=1	TN/LB	-0.315687	0.204444	-1.54413	86	0.126229	0.267073
1/O95379	O95379	sp|O95379|TFIP8_HUMAN Tumor necrosis factor alpha-induced protein 8 OS=Homo sapiens GN=TNFAIP8 PE=1 SV=1	TN/LB	0.186004	0.389483	0.477565	86	0.634171	0.725434
1/O95394	O95394	sp|O95394|AGM1_HUMAN Phosphoacetylglucosamine mutase OS=Homo sapiens GN=PGM3 PE=1 SV=1	TN/LB	-0.269046	0.271865	-0.989633	86	0.32513	0.460266
1/O95400	O95400	sp|O95400|CD2B2_HUMAN CD2 antigen cytoplasmic tail-binding protein 2 OS=Homo sapiens GN=CD2BP2 PE=1 SV=1	TN/LB	-0.713578	0.247481	-2.88337	86	0.00496962	0.0664399
1/O95433	O95433	sp|O95433|AHSA1_HUMAN Activator of 90 kDa heat shock protein ATPase homolog 1 OS=Homo sapiens GN=AHSA1 PE=1 SV=1	TN/LB	-0.325884	0.242971	-1.34125	86	0.183371	0.327711
1/O95436	O95436	sp|O95436|NPT2B_HUMAN Sodium-dependent phosphate transport protein 2B OS=Homo sapiens GN=SLC34A2 PE=1 SV=3	TN/LB	-0.625267	0.400552	-1.56101	86	0.122193	0.261803
1/O95470	O95470	sp|O95470|SGPL1_HUMAN Sphingosine-1-phosphate lyase 1 OS=Homo sapiens GN=SGPL1 PE=1 SV=3	TN/LB	0.0120992	0.300235	0.0402992	86	0.967948	0.977386
1/O95478	O95478	sp|O95478|NSA2_HUMAN Ribosome biogenesis protein NSA2 homolog OS=Homo sapiens GN=NSA2 PE=1 SV=1	TN/LB	-0.605776	0.339014	-1.78688	86	0.0774811	0.205875
1/O95479	O95479	sp|O95479|G6PE_HUMAN GDH/6PGL endoplasmic bifunctional protein OS=Homo sapiens GN=H6PD PE=1 SV=2	TN/LB	-0.0706529	0.172601	-0.409343	86	0.683306	0.762912
1/O95528	O95528	sp|O95528|GTR10_HUMAN Solute carrier family 2, facilitated glucose transporter member 10 OS=Homo sapiens GN=SLC2A10 PE=1 SV=2	TN/LB	-0.455585	0.323641	-1.40769	86	0.162829	0.305961
1/O95571	O95571	sp|O95571|ETHE1_HUMAN Persulfide dioxygenase ETHE1, mitochondrial OS=Homo sapiens GN=ETHE1 PE=1 SV=2	TN/LB	-0.411738	0.240357	-1.71303	86	0.0903108	0.221791
1/O95573	O95573	sp|O95573|ACSL3_HUMAN Long-chain-fatty-acid--CoA ligase 3 OS=Homo sapiens GN=ACSL3 PE=1 SV=3	TN/LB	-0.363766	0.318165	-1.14332	86	0.256076	0.396979
1/O95671	O95671	sp|O95671|ASML_HUMAN N-acetylserotonin O-methyltransferase-like protein OS=Homo sapiens GN=ASMTL PE=1 SV=3	TN/LB	-0.554475	0.329367	-1.68346	86	0.0959136	0.22876
1/O95674	O95674	sp|O95674|CDS2_HUMAN Phosphatidate cytidylyltransferase 2 OS=Homo sapiens GN=CDS2 PE=1 SV=1	TN/LB	-0.375343	0.280864	-1.33638	86	0.184949	0.328988
1/O95716	O95716	sp|O95716|RAB3D_HUMAN Ras-related protein Rab-3D OS=Homo sapiens GN=RAB3D PE=1 SV=1	TN/LB	-0.766571	0.235723	-3.252	86	0.00163775	0.0359149
1/O95721	O95721	sp|O95721|SNP29_HUMAN Synaptosomal-associated protein 29 OS=Homo sapiens GN=SNAP29 PE=1 SV=1	TN/LB	-0.30526	0.211049	-1.4464	86	0.151701	0.294399
1/O95747	O95747	sp|O95747|OXSR1_HUMAN Serine/threonine-protein kinase OSR1 OS=Homo sapiens GN=OXSR1 PE=1 SV=1	TN/LB	-0.303828	0.228637	-1.32887	86	0.187407	0.331764
1/O95749	O95749	sp|O95749|GGPPS_HUMAN Geranylgeranyl pyrophosphate synthase OS=Homo sapiens GN=GGPS1 PE=1 SV=1	TN/LB	-0.772608	0.350418	-2.20482	86	0.0301362	0.138833
1/O95758	O95758	sp|O95758|PTBP3_HUMAN Polypyrimidine tract-binding protein 3 OS=Homo sapiens GN=PTBP3 PE=1 SV=2	TN/LB	-0.770766	0.419614	-1.83684	86	0.0696873	0.196219
1/O95777	O95777	sp|O95777|LSM8_HUMAN U6 snRNA-associated Sm-like protein LSm8 OS=Homo sapiens GN=LSM8 PE=1 SV=3	TN/LB	-0.416672	0.261228	-1.59505	86	0.11437	0.250926
1/O95782	O95782	sp|O95782|AP2A1_HUMAN AP-2 complex subunit alpha-1 OS=Homo sapiens GN=AP2A1 PE=1 SV=3	TN/LB	-0.558203	0.232556	-2.4003	86	0.0185387	0.114805
1/O95786	O95786	sp|O95786|DDX58_HUMAN Probable ATP-dependent RNA helicase DDX58 OS=Homo sapiens GN=DDX58 PE=1 SV=2	TN/LB	-0.0816576	0.257099	-0.317611	86	0.75155	0.812156
1/O95793	O95793	sp|O95793|STAU1_HUMAN Double-stranded RNA-binding protein Staufen homolog 1 OS=Homo sapiens GN=STAU1 PE=1 SV=2	TN/LB	-0.563072	0.211287	-2.66497	86	0.00919417	0.0890282
1/O95817	O95817	sp|O95817|BAG3_HUMAN BAG family molecular chaperone regulator 3 OS=Homo sapiens GN=BAG3 PE=1 SV=3	TN/LB	-0.53372	0.232518	-2.2954	86	0.0241442	0.12651
1/O95831	O95831	sp|O95831|AIFM1_HUMAN Apoptosis-inducing factor 1, mitochondrial OS=Homo sapiens GN=AIFM1 PE=1 SV=1	TN/LB	-0.511298	0.196865	-2.5972	86	0.0110543	0.0977792
1/O95834	O95834	sp|O95834|EMAL2_HUMAN Echinoderm microtubule-associated protein-like 2 OS=Homo sapiens GN=EML2 PE=2 SV=1	TN/LB	-0.756054	0.258942	-2.91979	86	0.00447108	0.0619635
1/O95861	O95861	sp|O95861|BPNT1_HUMAN 3'(2'),5'-bisphosphate nucleotidase 1 OS=Homo sapiens GN=BPNT1 PE=1 SV=1	TN/LB	-0.576768	0.277572	-2.0779	86	0.0407001	0.158548
1/O95865	O95865	sp|O95865|DDAH2_HUMAN N(G),N(G)-dimethylarginine dimethylaminohydrolase 2 OS=Homo sapiens GN=DDAH2 PE=1 SV=1	TN/LB	-0.655778	0.208621	-3.14339	86	0.00229205	0.0433841
1/O95881	O95881	sp|O95881|TXD12_HUMAN Thioredoxin domain-containing protein 12 OS=Homo sapiens GN=TXNDC12 PE=1 SV=1	TN/LB	-0.383734	0.350783	-1.09393	86	0.277039	0.416452
1/O95969	O95969	sp|O95969|SG1D2_HUMAN Secretoglobin family 1D member 2 OS=Homo sapiens GN=SCGB1D2 PE=2 SV=1	TN/LB	-0.861571	0.508693	-1.69369	86	0.0939423	0.226093
1/O95994	O95994	sp|O95994|AGR2_HUMAN Anterior gradient protein 2 homolog OS=Homo sapiens GN=AGR2 PE=1 SV=1	TN/LB	-3.3552	0.517197	-6.48726	86	5.33e-09	3.97e-06
1/O96000	O96000	sp|O96000|NDUBA_HUMAN NADH dehydrogenase [ubiquinone] 1 beta subcomplex subunit 10 OS=Homo sapiens GN=NDUFB10 PE=1 SV=3	TN/LB	-0.551601	0.216864	-2.54354	86	0.0127616	0.10144
1/O96007	O96007	sp|O96007|MOC2B_HUMAN Molybdopterin synthase catalytic subunit OS=Homo sapiens GN=MOCS2 PE=1 SV=1	TN/LB	-0.979142	0.28074	-3.48771	86	0.000770062	0.0235311
1/O96008	O96008	sp|O96008|TOM40_HUMAN Mitochondrial import receptor subunit TOM40 homolog OS=Homo sapiens GN=TOMM40 PE=1 SV=1	TN/LB	-0.452945	0.233452	-1.94021	86	0.0556313	0.176044
1/O96011	O96011	sp|O96011|PX11B_HUMAN Peroxisomal membrane protein 11B OS=Homo sapiens GN=PEX11B PE=1 SV=1	TN/LB	-0.537282	0.234309	-2.29305	86	0.0242849	0.12654
1/O96019	O96019	sp|O96019|ACL6A_HUMAN Actin-like protein 6A OS=Homo sapiens GN=ACTL6A PE=1 SV=1	TN/LB	-0.261158	0.231844	-1.12644	86	0.263113	0.404322
1/P00167	P00167	sp|P00167|CYB5_HUMAN Cytochrome b5 OS=Homo sapiens GN=CYB5A PE=1 SV=2	TN/LB	-0.592286	0.291132	-2.03442	86	0.0449897	0.162424
1/P00325	P00325	sp|P00325|ADH1B_HUMAN Alcohol dehydrogenase 1B OS=Homo sapiens GN=ADH1B PE=1 SV=2	TN/LB	-0.895945	0.492191	-1.82032	86	0.0721891	0.200239
1/P00338	P00338	sp|P00338|LDHA_HUMAN L-lactate dehydrogenase A chain OS=Homo sapiens GN=LDHA PE=1 SV=2	TN/LB	-0.237401	0.305457	-0.777199	86	0.439174	0.560507
1/P00352	P00352	sp|P00352|AL1A1_HUMAN Retinal dehydrogenase 1 OS=Homo sapiens GN=ALDH1A1 PE=1 SV=2	TN/LB	-0.510667	0.298976	-1.70805	86	0.0912343	0.222924
1/P00367	P00367	sp|P00367|DHE3_HUMAN Glutamate dehydrogenase 1, mitochondrial OS=Homo sapiens GN=GLUD1 PE=1 SV=2	TN/LB	-0.798199	0.259004	-3.0818	86	0.00276416	0.0482016
1/P00387	P00387	sp|P00387|NB5R3_HUMAN NADH-cytochrome b5 reductase 3 OS=Homo sapiens GN=CYB5R3 PE=1 SV=3	TN/LB	-0.348976	0.315478	-1.10618	86	0.271732	0.412131
1/P00390	P00390	sp|P00390|GSHR_HUMAN Glutathione reductase, mitochondrial OS=Homo sapiens GN=GSR PE=1 SV=2	TN/LB	-0.562672	0.219627	-2.56195	86	0.0121509	0.100835
1/P00403	P00403	sp|P00403|COX2_HUMAN Cytochrome c oxidase subunit 2 OS=Homo sapiens GN=MT-CO2 PE=1 SV=1	TN/LB	-0.179431	0.273825	-0.655274	86	0.51404	0.624826
1/P00441	P00441	sp|P00441|SODC_HUMAN Superoxide dismutase [Cu-Zn] OS=Homo sapiens GN=SOD1 PE=1 SV=2	TN/LB	-0.787021	0.25889	-3.03998	86	0.00313458	0.0507991
1/P00450	P00450	sp|P00450|CERU_HUMAN Ceruloplasmin OS=Homo sapiens GN=CP PE=1 SV=1	TN/LB	0.210112	0.310684	0.676288	86	0.500672	0.613195
1/P00488	P00488	sp|P00488|F13A_HUMAN Coagulation factor XIII A chain OS=Homo sapiens GN=F13A1 PE=1 SV=4	TN/LB	-0.367408	0.243244	-1.51045	86	0.134595	0.275841
1/P00491	P00491	sp|P00491|PNPH_HUMAN Purine nucleoside phosphorylase OS=Homo sapiens GN=PNP PE=1 SV=2	TN/LB	-0.115999	0.260375	-0.445508	86	0.657072	0.743644
1/P00492	P00492	sp|P00492|HPRT_HUMAN Hypoxanthine-guanine phosphoribosyltransferase OS=Homo sapiens GN=HPRT1 PE=1 SV=2	TN/LB	-0.248882	0.243909	-1.02039	86	0.310406	0.448375
1/P00505	P00505	sp|P00505|AATM_HUMAN Aspartate aminotransferase, mitochondrial OS=Homo sapiens GN=GOT2 PE=1 SV=3	TN/LB	-0.812437	0.261232	-3.11002	86	0.00253758	0.0461468
1/P00540	P00540	sp|P00540|MOS_HUMAN Proto-oncogene serine/threonine-protein kinase mos OS=Homo sapiens GN=MOS PE=2 SV=1	TN/LB	-0.0818566	0.586103	-0.139663	86	0.889253	0.918066
1/P00558	P00558	sp|P00558|PGK1_HUMAN Phosphoglycerate kinase 1 OS=Homo sapiens GN=PGK1 PE=1 SV=3	TN/LB	-0.107124	0.248519	-0.431051	86	0.66751	0.750445
1/P00568	P00568	sp|P00568|KAD1_HUMAN Adenylate kinase isoenzyme 1 OS=Homo sapiens GN=AK1 PE=1 SV=3	TN/LB	-0.781948	0.255896	-3.05572	86	0.00299004	0.0503427
1/P00734	P00734	sp|P00734|THRB_HUMAN Prothrombin OS=Homo sapiens GN=F2 PE=1 SV=2	TN/LB	-0.1535	0.218324	-0.703083	86	0.483903	0.597357
1/P00736	P00736	sp|P00736|C1R_HUMAN Complement C1r subcomponent OS=Homo sapiens GN=C1R PE=1 SV=2	TN/LB	-0.217224	0.292066	-0.743753	86	0.459053	0.576386
1/P00738	P00738	sp|P00738|HPT_HUMAN Haptoglobin OS=Homo sapiens GN=HP PE=1 SV=1	TN/LB	-0.271278	0.372963	-0.727359	86	0.468981	0.584926
1/P00746	P00746	sp|P00746|CFAD_HUMAN Complement factor D OS=Homo sapiens GN=CFD PE=1 SV=5	TN/LB	-0.702106	0.212931	-3.29734	86	0.00142021	0.0330909
1/P00747	P00747	sp|P00747|PLMN_HUMAN Plasminogen OS=Homo sapiens GN=PLG PE=1 SV=2	TN/LB	0.00624183	0.221768	0.0281457	86	0.977611	0.985128
1/P00748	P00748	sp|P00748|FA12_HUMAN Coagulation factor XII OS=Homo sapiens GN=F12 PE=1 SV=3	TN/LB	-0.137848	0.227111	-0.606962	86	0.545475	0.650938
1/P00751	P00751	sp|P00751|CFAB_HUMAN Complement factor B OS=Homo sapiens GN=CFB PE=1 SV=2	TN/LB	-0.333135	0.217514	-1.53156	86	0.129302	0.270505
1/P00846	P00846	sp|P00846|ATP6_HUMAN ATP synthase subunit a OS=Homo sapiens GN=MT-ATP6 PE=1 SV=1	TN/LB	-0.513955	0.250736	-2.04978	86	0.043432	0.162274
1/P00915	P00915	sp|P00915|CAH1_HUMAN Carbonic anhydrase 1 OS=Homo sapiens GN=CA1 PE=1 SV=2	TN/LB	-0.394842	0.334067	-1.18192	86	0.240493	0.382981
1/P00918	P00918	sp|P00918|CAH2_HUMAN Carbonic anhydrase 2 OS=Homo sapiens GN=CA2 PE=1 SV=2	TN/LB	-0.547761	0.380728	-1.43872	86	0.15386	0.296907
1/P00966	P00966	sp|P00966|ASSY_HUMAN Argininosuccinate synthase OS=Homo sapiens GN=ASS1 PE=1 SV=2	TN/LB	-0.122345	0.331057	-0.369559	86	0.712619	0.784842
1/P00973	P00973	sp|P00973|OAS1_HUMAN 2'-5'-oligoadenylate synthase 1 OS=Homo sapiens GN=OAS1 PE=1 SV=4	TN/LB	-0.291453	0.406192	-0.717525	86	0.474995	0.589082
1/P01008	P01008	sp|P01008|ANT3_HUMAN Antithrombin-III OS=Homo sapiens GN=SERPINC1 PE=1 SV=1	TN/LB	-0.213549	0.26315	-0.811511	86	0.419313	0.542024
1/P01009	P01009	sp|P01009|A1AT_HUMAN Alpha-1-antitrypsin OS=Homo sapiens GN=SERPINA1 PE=1 SV=3	TN/LB	-0.301443	0.259258	-1.16271	86	0.248162	0.389864
1/P01011	P01011	sp|P01011|AACT_HUMAN Alpha-1-antichymotrypsin OS=Homo sapiens GN=SERPINA3 PE=1 SV=2	TN/LB	-0.264704	0.289917	-0.913032	86	0.363778	0.492256
1/P01019	P01019	sp|P01019|ANGT_HUMAN Angiotensinogen OS=Homo sapiens GN=AGT PE=1 SV=1	TN/LB	0.0575859	0.218203	0.263909	86	0.792481	0.845071
1/P01023	P01023	sp|P01023|A2MG_HUMAN Alpha-2-macroglobulin OS=Homo sapiens GN=A2M PE=1 SV=3	TN/LB	0.295102	0.274394	1.07547	86	0.285173	0.424389
1/P01024	P01024	sp|P01024|CO3_HUMAN Complement C3 OS=Homo sapiens GN=C3 PE=1 SV=2	TN/LB	-0.160334	0.215742	-0.743175	86	0.459401	0.576386
1/P01031	P01031	sp|P01031|CO5_HUMAN Complement C5 OS=Homo sapiens GN=C5 PE=1 SV=4	TN/LB	-0.115661	0.193703	-0.597105	86	0.552006	0.656542
1/P01034	P01034	sp|P01034|CYTC_HUMAN Cystatin-C OS=Homo sapiens GN=CST3 PE=1 SV=1	TN/LB	-0.813522	0.292298	-2.7832	86	0.00661637	0.0754728
1/P01042	P01042	sp|P01042|KNG1_HUMAN Kininogen-1 OS=Homo sapiens GN=KNG1 PE=1 SV=2	TN/LB	-0.206449	0.216144	-0.955147	86	0.342181	0.474043
1/P01591	P01591	sp|P01591|IGJ_HUMAN Immunoglobulin J chain OS=Homo sapiens GN=IGJ PE=1 SV=4	TN/LB	0.463564	0.370702	1.2505	86	0.214508	0.358969
1/P01610	P01610	sp|P01610|KV118_HUMAN Ig kappa chain V-I region WEA OS=Homo sapiens PE=1 SV=1	TN/LB	0.415681	0.267574	1.55352	86	0.123972	0.263795
1/P01621	P01621	sp|P01621|KV303_HUMAN Ig kappa chain V-III region NG9 (Fragment) OS=Homo sapiens PE=1 SV=1	TN/LB	0.244413	0.284032	0.860512	86	0.3919	0.519006
1/P01714	P01714	sp|P01714|LV301_HUMAN Ig lambda chain V-III region SH OS=Homo sapiens PE=1 SV=1	TN/LB	0.298299	0.361878	0.82431	86	0.412044	0.536077
1/P01764	P01764	sp|P01764|HV303_HUMAN Ig heavy chain V-III region VH26 OS=Homo sapiens PE=1 SV=1	TN/LB	-0.050397	0.285531	-0.176503	86	0.860314	0.896698
1/P01781	P01781	sp|P01781|HV320_HUMAN Ig heavy chain V-III region GAL OS=Homo sapiens PE=1 SV=1	TN/LB	-0.245594	0.328591	-0.747415	86	0.456852	0.574223
1/P01834	P01834	sp|P01834|IGKC_HUMAN Ig kappa chain C region OS=Homo sapiens GN=IGKC PE=1 SV=1	TN/LB	-0.0429192	0.288372	-0.148833	86	0.882034	0.913142
1/P01857	P01857	sp|P01857|IGHG1_HUMAN Ig gamma-1 chain C region OS=Homo sapiens GN=IGHG1 PE=1 SV=1	TN/LB	-0.0834078	0.305293	-0.273206	86	0.78535	0.839388
1/P01859	P01859	sp|P01859|IGHG2_HUMAN Ig gamma-2 chain C region OS=Homo sapiens GN=IGHG2 PE=1 SV=2	TN/LB	-0.0932286	0.336924	-0.276705	86	0.782671	0.837004
1/P01860	P01860	sp|P01860|IGHG3_HUMAN Ig gamma-3 chain C region OS=Homo sapiens GN=IGHG3 PE=1 SV=2	TN/LB	0.373402	0.328559	1.13648	86	0.258911	0.399657
1/P01861	P01861	sp|P01861|IGHG4_HUMAN Ig gamma-4 chain C region OS=Homo sapiens GN=IGHG4 PE=1 SV=1	TN/LB	-0.50008	0.402462	-1.24255	86	0.21741	0.361348
1/P01871	P01871	sp|P01871|IGHM_HUMAN Ig mu chain C region OS=Homo sapiens GN=IGHM PE=1 SV=3	TN/LB	0.489312	0.39841	1.22816	86	0.222737	0.367092
1/P01876	P01876	sp|P01876|IGHA1_HUMAN Ig alpha-1 chain C region OS=Homo sapiens GN=IGHA1 PE=1 SV=2	TN/LB	0.369192	0.347544	1.06229	86	0.291078	0.429512
1/P01877	P01877	sp|P01877|IGHA2_HUMAN Ig alpha-2 chain C region OS=Homo sapiens GN=IGHA2 PE=1 SV=3	TN/LB	-0.140677	0.435425	-0.32308	86	0.747419	0.810465
1/P01903	P01903	sp|P01903|DRA_HUMAN HLA class II histocompatibility antigen, DR alpha chain OS=Homo sapiens GN=HLA-DRA PE=1 SV=1	TN/LB	0.0616873	0.299364	0.206061	86	0.83723	0.878715
1/P02042	P02042	sp|P02042|HBD_HUMAN Hemoglobin subunit delta OS=Homo sapiens GN=HBD PE=1 SV=2	TN/LB	-0.174778	0.284764	-0.613764	86	0.540992	0.647453
1/P02144	P02144	sp|P02144|MYG_HUMAN Myoglobin OS=Homo sapiens GN=MB PE=1 SV=2	TN/LB	-2.12274	0.446524	-4.75392	86	7.94e-06	0.00112913
1/P02452	P02452	sp|P02452|CO1A1_HUMAN Collagen alpha-1(I) chain OS=Homo sapiens GN=COL1A1 PE=1 SV=5	TN/LB	-0.149899	0.275098	-0.544892	86	0.587238	0.684989
1/P02461	P02461	sp|P02461|CO3A1_HUMAN Collagen alpha-1(III) chain OS=Homo sapiens GN=COL3A1 PE=1 SV=4	TN/LB	-0.244343	0.227404	-1.07449	86	0.28561	0.424544
1/P02462	P02462	sp|P02462|CO4A1_HUMAN Collagen alpha-1(IV) chain OS=Homo sapiens GN=COL4A1 PE=1 SV=3	TN/LB	-0.0343993	0.208613	-0.164896	86	0.869413	0.903085
1/P02511	P02511	sp|P02511|CRYAB_HUMAN Alpha-crystallin B chain OS=Homo sapiens GN=CRYAB PE=1 SV=2	TN/LB	0.117816	0.510919	0.230596	86	0.818176	0.865049
1/P02533	P02533	sp|P02533|K1C14_HUMAN Keratin, type I cytoskeletal 14 OS=Homo sapiens GN=KRT14 PE=1 SV=4	TN/LB	-0.140241	0.428922	-0.326962	86	0.744491	0.808341
1/P02545	P02545	sp|P02545|LMNA_HUMAN Prelamin-A/C OS=Homo sapiens GN=LMNA PE=1 SV=1	TN/LB	-0.202391	0.202517	-0.999381	86	0.320414	0.456615
1/P02647	P02647	sp|P02647|APOA1_HUMAN Apolipoprotein A-I OS=Homo sapiens GN=APOA1 PE=1 SV=1	TN/LB	0.10589	0.304768	0.347444	86	0.729106	0.796399
1/P02649	P02649	sp|P02649|APOE_HUMAN Apolipoprotein E OS=Homo sapiens GN=APOE PE=1 SV=1	TN/LB	-0.125225	0.213512	-0.586501	86	0.559075	0.660413
1/P02652	P02652	sp|P02652|APOA2_HUMAN Apolipoprotein A-II OS=Homo sapiens GN=APOA2 PE=1 SV=1	TN/LB	0.0479165	0.342007	0.140104	86	0.888906	0.918066
1/P02654	P02654	sp|P02654|APOC1_HUMAN Apolipoprotein C-I OS=Homo sapiens GN=APOC1 PE=1 SV=1	TN/LB	0.0911697	0.240024	0.379836	86	0.705004	0.780592
1/P02655	P02655	sp|P02655|APOC2_HUMAN Apolipoprotein C-II OS=Homo sapiens GN=APOC2 PE=1 SV=1	TN/LB	-0.0371239	0.25414	-0.146076	86	0.884203	0.915133
1/P02656	P02656	sp|P02656|APOC3_HUMAN Apolipoprotein C-III OS=Homo sapiens GN=APOC3 PE=1 SV=1	TN/LB	-0.00681248	0.294476	-0.0231342	86	0.981597	0.987396
1/P02671	P02671	sp|P02671|FIBA_HUMAN Fibrinogen alpha chain OS=Homo sapiens GN=FGA PE=1 SV=2	TN/LB	-0.133638	0.269589	-0.49571	86	0.621363	0.714731
1/P02675	P02675	sp|P02675|FIBB_HUMAN Fibrinogen beta chain OS=Homo sapiens GN=FGB PE=1 SV=2	TN/LB	0.083833	0.297495	0.281796	86	0.778777	0.834756
1/P02679	P02679	sp|P02679|FIBG_HUMAN Fibrinogen gamma chain OS=Homo sapiens GN=FGG PE=1 SV=3	TN/LB	0.0627055	0.288658	0.217231	86	0.828543	0.872544
1/P02730	P02730	sp|P02730|B3AT_HUMAN Band 3 anion transport protein OS=Homo sapiens GN=SLC4A1 PE=1 SV=3	TN/LB	-0.113064	0.391751	-0.288611	86	0.773574	0.830851
1/P02743	P02743	sp|P02743|SAMP_HUMAN Serum amyloid P-component OS=Homo sapiens GN=APCS PE=1 SV=2	TN/LB	-0.638643	0.357353	-1.78715	86	0.0774368	0.205875
1/P02745	P02745	sp|P02745|C1QA_HUMAN Complement C1q subcomponent subunit A OS=Homo sapiens GN=C1QA PE=1 SV=2	TN/LB	0.1486	0.25186	0.590009	86	0.556732	0.659097
1/P02746	P02746	sp|P02746|C1QB_HUMAN Complement C1q subcomponent subunit B OS=Homo sapiens GN=C1QB PE=1 SV=3	TN/LB	0.0266243	0.204997	0.129877	86	0.896967	0.923983
1/P02747	P02747	sp|P02747|C1QC_HUMAN Complement C1q subcomponent subunit C OS=Homo sapiens GN=C1QC PE=1 SV=3	TN/LB	-0.141023	0.197832	-0.71284	86	0.477875	0.591669
1/P02748	P02748	sp|P02748|CO9_HUMAN Complement component C9 OS=Homo sapiens GN=C9 PE=1 SV=2	TN/LB	-0.296295	0.240578	-1.23159	86	0.221458	0.365477
1/P02749	P02749	sp|P02749|APOH_HUMAN Beta-2-glycoprotein 1 OS=Homo sapiens GN=APOH PE=1 SV=3	TN/LB	-0.234378	0.252361	-0.928741	86	0.355623	0.484925
1/P02750	P02750	sp|P02750|A2GL_HUMAN Leucine-rich alpha-2-glycoprotein OS=Homo sapiens GN=LRG1 PE=1 SV=2	TN/LB	-0.535745	0.253993	-2.10929	86	0.0378265	0.154117
1/P02751	P02751	sp|P02751|FINC_HUMAN Fibronectin OS=Homo sapiens GN=FN1 PE=1 SV=4	TN/LB	-0.359831	0.322521	-1.11568	86	0.267666	0.408624
1/P02753	P02753	sp|P02753|RET4_HUMAN Retinol-binding protein 4 OS=Homo sapiens GN=RBP4 PE=1 SV=3	TN/LB	-0.0914187	0.20173	-0.453174	86	0.651564	0.739206
1/P02760	P02760	sp|P02760|AMBP_HUMAN Protein AMBP OS=Homo sapiens GN=AMBP PE=1 SV=1	TN/LB	-0.105469	0.242218	-0.435428	86	0.664342	0.748464
1/P02763	P02763	sp|P02763|A1AG1_HUMAN Alpha-1-acid glycoprotein 1 OS=Homo sapiens GN=ORM1 PE=1 SV=1	TN/LB	-0.473786	0.277471	-1.70752	86	0.0913336	0.222924
1/P02765	P02765	sp|P02765|FETUA_HUMAN Alpha-2-HS-glycoprotein OS=Homo sapiens GN=AHSG PE=1 SV=1	TN/LB	-0.404377	0.256365	-1.57735	86	0.118387	0.257045
1/P02766	P02766	sp|P02766|TTHY_HUMAN Transthyretin OS=Homo sapiens GN=TTR PE=1 SV=1	TN/LB	-0.249224	0.263392	-0.94621	86	0.346693	0.478268
1/P02768	P02768	sp|P02768|ALBU_HUMAN Serum albumin OS=Homo sapiens GN=ALB PE=1 SV=2	TN/LB	0.363932	0.300364	1.21164	86	0.228969	0.373239
1/P02774	P02774	sp|P02774|VTDB_HUMAN Vitamin D-binding protein OS=Homo sapiens GN=GC PE=1 SV=1	TN/LB	-0.111976	0.215108	-0.52056	86	0.604011	0.698002
1/P02786	P02786	sp|P02786|TFR1_HUMAN Transferrin receptor protein 1 OS=Homo sapiens GN=TFRC PE=1 SV=2	TN/LB	-0.319718	0.236778	-1.35029	86	0.180467	0.324231
1/P02787	P02787	sp|P02787|TRFE_HUMAN Serotransferrin OS=Homo sapiens GN=TF PE=1 SV=3	TN/LB	-0.217104	0.278347	-0.779976	86	0.437547	0.559579
1/P02788	P02788	sp|P02788|TRFL_HUMAN Lactotransferrin OS=Homo sapiens GN=LTF PE=1 SV=6	TN/LB	0.951538	0.488792	1.94671	86	0.0548331	0.175254
1/P02790	P02790	sp|P02790|HEMO_HUMAN Hemopexin OS=Homo sapiens GN=HPX PE=1 SV=2	TN/LB	-0.342461	0.273416	-1.25253	86	0.213773	0.358339
1/P02792	P02792	sp|P02792|FRIL_HUMAN Ferritin light chain OS=Homo sapiens GN=FTL PE=1 SV=2	TN/LB	-0.0114322	0.307534	-0.0371737	86	0.970433	0.97963
1/P02794	P02794	sp|P02794|FRIH_HUMAN Ferritin heavy chain OS=Homo sapiens GN=FTH1 PE=1 SV=2	TN/LB	0.0297242	0.276667	0.107437	86	0.914693	0.938678
1/P03950	P03950	sp|P03950|ANGI_HUMAN Angiogenin OS=Homo sapiens GN=ANG PE=1 SV=1	TN/LB	-0.256148	0.168536	-1.51984	86	0.132219	0.274298
1/P04003	P04003	sp|P04003|C4BPA_HUMAN C4b-binding protein alpha chain OS=Homo sapiens GN=C4BPA PE=1 SV=2	TN/LB	0.108654	0.19717	0.55107	86	0.583014	0.681768
1/P04004	P04004	sp|P04004|VTNC_HUMAN Vitronectin OS=Homo sapiens GN=VTN PE=1 SV=1	TN/LB	-0.123601	0.283269	-0.436339	86	0.663685	0.747949
1/P04040	P04040	sp|P04040|CATA_HUMAN Catalase OS=Homo sapiens GN=CAT PE=1 SV=3	TN/LB	-0.0409497	0.262442	-0.156033	86	0.876372	0.908795
1/P04062	P04062	sp|P04062|GLCM_HUMAN Glucosylceramidase OS=Homo sapiens GN=GBA PE=1 SV=3	TN/LB	-0.558101	0.40025	-1.39438	86	0.166795	0.310735
1/P04066	P04066	sp|P04066|FUCO_HUMAN Tissue alpha-L-fucosidase OS=Homo sapiens GN=FUCA1 PE=1 SV=4	TN/LB	-0.821605	0.226204	-3.63215	86	0.000477078	0.0169385
1/P04075	P04075	sp|P04075|ALDOA_HUMAN Fructose-bisphosphate aldolase A OS=Homo sapiens GN=ALDOA PE=1 SV=2	TN/LB	-1.01466	0.302195	-3.35763	86	0.00117273	0.0298505
1/P04080	P04080	sp|P04080|CYTB_HUMAN Cystatin-B OS=Homo sapiens GN=CSTB PE=1 SV=2	TN/LB	0.00692613	0.235922	0.0293578	86	0.976647	0.9848
1/P04083	P04083	sp|P04083|ANXA1_HUMAN Annexin A1 OS=Homo sapiens GN=ANXA1 PE=1 SV=2	TN/LB	0.149669	0.252244	0.593349	86	0.554505	0.657714
1/P04114	P04114	sp|P04114|APOB_HUMAN Apolipoprotein B-100 OS=Homo sapiens GN=APOB PE=1 SV=2	TN/LB	0.0886181	0.258642	0.342629	86	0.732714	0.798934
1/P04179	P04179	sp|P04179|SODM_HUMAN Superoxide dismutase [Mn], mitochondrial OS=Homo sapiens GN=SOD2 PE=1 SV=2	TN/LB	0.580186	0.321948	1.80211	86	0.0750313	0.20343
1/P04181	P04181	sp|P04181|OAT_HUMAN Ornithine aminotransferase, mitochondrial OS=Homo sapiens GN=OAT PE=1 SV=1	TN/LB	-0.104792	0.282966	-0.370334	86	0.712044	0.784842
1/P04196	P04196	sp|P04196|HRG_HUMAN Histidine-rich glycoprotein OS=Homo sapiens GN=HRG PE=1 SV=1	TN/LB	-0.160668	0.23474	-0.684451	86	0.495531	0.609381
1/P04211	P04211	sp|P04211|LV001_HUMAN Ig lambda chain V region 4A OS=Homo sapiens PE=4 SV=1	TN/LB	-0.304427	0.262177	-1.16115	86	0.248793	0.390526
1/P04216	P04216	sp|P04216|THY1_HUMAN Thy-1 membrane glycoprotein OS=Homo sapiens GN=THY1 PE=1 SV=2	TN/LB	-0.265735	0.215422	-1.23356	86	0.220728	0.364911
1/P04217	P04217	sp|P04217|A1BG_HUMAN Alpha-1B-glycoprotein OS=Homo sapiens GN=A1BG PE=1 SV=4	TN/LB	-0.174418	0.235188	-0.741611	86	0.460343	0.57693
1/P04220	P04220	sp|P04220|MUCB_HUMAN Ig mu heavy chain disease protein OS=Homo sapiens PE=1 SV=1	TN/LB	0.322674	0.425751	0.757895	86	0.450586	0.569153
1/P04233	P04233	sp|P04233|HG2A_HUMAN HLA class II histocompatibility antigen gamma chain OS=Homo sapiens GN=CD74 PE=1 SV=3	TN/LB	0.185138	0.266075	0.695813	86	0.488422	0.602129
1/P04259	P04259	sp|P04259|K2C6B_HUMAN Keratin, type II cytoskeletal 6B OS=Homo sapiens GN=KRT6B PE=1 SV=5	TN/LB	0.744834	0.475894	1.56513	86	0.121226	0.260328
1/P04264	P04264	sp|P04264|K2C1_HUMAN Keratin, type II cytoskeletal 1 OS=Homo sapiens GN=KRT1 PE=1 SV=6	TN/LB	-0.219675	0.265744	-0.826642	86	0.410728	0.535195
1/P04275	P04275	sp|P04275|VWF_HUMAN von Willebrand factor OS=Homo sapiens GN=VWF PE=1 SV=4	TN/LB	-0.435999	0.226211	-1.9274	86	0.0572312	0.178234
1/P04350	P04350	sp|P04350|TBB4A_HUMAN Tubulin beta-4A chain OS=Homo sapiens GN=TUBB4A PE=1 SV=2	TN/LB	-0.900367	0.355158	-2.53512	86	0.0130502	0.10148
1/P04406	P04406	sp|P04406|G3P_HUMAN Glyceraldehyde-3-phosphate dehydrogenase OS=Homo sapiens GN=GAPDH PE=1 SV=3	TN/LB	-0.324122	0.289521	-1.11951	86	0.266039	0.40781
1/P04424	P04424	sp|P04424|ARLY_HUMAN Argininosuccinate lyase OS=Homo sapiens GN=ASL PE=1 SV=4	TN/LB	-0.428159	0.216994	-1.97314	86	0.0516911	0.172239
1/P04433	P04433	sp|P04433|KV309_HUMAN Ig kappa chain V-III region VG (Fragment) OS=Homo sapiens PE=1 SV=1	TN/LB	0.379225	0.315525	1.20189	86	0.232707	0.376207
1/P04434	P04434	sp|P04434|KV310_HUMAN Ig kappa chain V-III region VH (Fragment) OS=Homo sapiens PE=4 SV=1	TN/LB	-0.431519	0.196966	-2.19083	86	0.0311692	0.139998
1/P04440	P04440	sp|P04440|DPB1_HUMAN HLA class II histocompatibility antigen, DP beta 1 chain OS=Homo sapiens GN=HLA-DPB1 PE=1 SV=1	TN/LB	-0.19252	0.247278	-0.778559	86	0.438377	0.559872
1/P04626	P04626	sp|P04626|ERBB2_HUMAN Receptor tyrosine-protein kinase erbB-2 OS=Homo sapiens GN=ERBB2 PE=1 SV=1	TN/LB	-0.589712	0.233717	-2.52318	86	0.013469	0.102908
1/P04632	P04632	sp|P04632|CPNS1_HUMAN Calpain small subunit 1 OS=Homo sapiens GN=CAPNS1 PE=1 SV=1	TN/LB	-0.271948	0.275468	-0.987222	86	0.326303	0.461165
1/P04792	P04792	sp|P04792|HSPB1_HUMAN Heat shock protein beta-1 OS=Homo sapiens GN=HSPB1 PE=1 SV=2	TN/LB	-1.13375	0.270143	-4.19684	86	6.57e-05	0.00445038
1/P04839	P04839	sp|P04839|CY24B_HUMAN Cytochrome b-245 heavy chain OS=Homo sapiens GN=CYBB PE=1 SV=2	TN/LB	0.342381	0.297681	1.15016	86	0.253267	0.394394
1/P04843	P04843	sp|P04843|RPN1_HUMAN Dolichyl-diphosphooligosaccharide--protein glycosyltransferase subunit 1 OS=Homo sapiens GN=RPN1 PE=1 SV=1	TN/LB	0.0265419	0.23663	0.112167	86	0.910953	0.935555
1/P04844	P04844	sp|P04844|RPN2_HUMAN Dolichyl-diphosphooligosaccharide--protein glycosyltransferase subunit 2 OS=Homo sapiens GN=RPN2 PE=1 SV=3	TN/LB	0.0890556	0.243751	0.365355	86	0.715743	0.786763
1/P04899	P04899	sp|P04899|GNAI2_HUMAN Guanine nucleotide-binding protein G(i) subunit alpha-2 OS=Homo sapiens GN=GNAI2 PE=1 SV=3	TN/LB	-0.040082	0.216644	-0.185013	86	0.853654	0.892185
1/P05023	P05023	sp|P05023|AT1A1_HUMAN Sodium/potassium-transporting ATPase subunit alpha-1 OS=Homo sapiens GN=ATP1A1 PE=1 SV=1	TN/LB	0.00137845	0.262592	0.00524941	86	0.995824	0.996514
1/P05026	P05026	sp|P05026|AT1B1_HUMAN Sodium/potassium-transporting ATPase subunit beta-1 OS=Homo sapiens GN=ATP1B1 PE=1 SV=1	TN/LB	-0.0948405	0.286044	-0.331559	86	0.741029	0.805466
1/P05090	P05090	sp|P05090|APOD_HUMAN Apolipoprotein D OS=Homo sapiens GN=APOD PE=1 SV=1	TN/LB	-0.413467	0.535545	-0.772049	86	0.442202	0.563599
1/P05091	P05091	sp|P05091|ALDH2_HUMAN Aldehyde dehydrogenase, mitochondrial OS=Homo sapiens GN=ALDH2 PE=1 SV=2	TN/LB	-0.347627	0.233185	-1.49078	86	0.139678	0.282234
1/P05107	P05107	sp|P05107|ITB2_HUMAN Integrin beta-2 OS=Homo sapiens GN=ITGB2 PE=1 SV=2	TN/LB	0.133274	0.215071	0.619675	86	0.537111	0.644256
1/P05109	P05109	sp|P05109|S10A8_HUMAN Protein S100-A8 OS=Homo sapiens GN=S100A8 PE=1 SV=1	TN/LB	0.879997	0.340097	2.58749	86	0.0113472	0.0980095
1/P05114	P05114	sp|P05114|HMGN1_HUMAN Non-histone chromosomal protein HMG-14 OS=Homo sapiens GN=HMGN1 PE=1 SV=3	TN/LB	-0.333656	0.324553	-1.02805	86	0.306811	0.444343
1/P05141	P05141	sp|P05141|ADT2_HUMAN ADP/ATP translocase 2 OS=Homo sapiens GN=SLC25A5 PE=1 SV=7	TN/LB	-0.27633	0.27919	-0.989757	86	0.325069	0.460266
1/P05155	P05155	sp|P05155|IC1_HUMAN Plasma protease C1 inhibitor OS=Homo sapiens GN=SERPING1 PE=1 SV=2	TN/LB	0.0795655	0.198255	0.40133	86	0.689173	0.767395
1/P05160	P05160	sp|P05160|F13B_HUMAN Coagulation factor XIII B chain OS=Homo sapiens GN=F13B PE=1 SV=3	TN/LB	-0.230576	0.214714	-1.07388	86	0.285882	0.424671
1/P05161	P05161	sp|P05161|ISG15_HUMAN Ubiquitin-like protein ISG15 OS=Homo sapiens GN=ISG15 PE=1 SV=5	TN/LB	0.184963	0.323003	0.572635	86	0.568386	0.668436
1/P05166	P05166	sp|P05166|PCCB_HUMAN Propionyl-CoA carboxylase beta chain, mitochondrial OS=Homo sapiens GN=PCCB PE=1 SV=3	TN/LB	-0.541267	0.266261	-2.03285	86	0.0451521	0.1626
1/P05198	P05198	sp|P05198|IF2A_HUMAN Eukaryotic translation initiation factor 2 subunit 1 OS=Homo sapiens GN=EIF2S1 PE=1 SV=3	TN/LB	-0.173934	0.187936	-0.925499	86	0.357296	0.486345
1/P05204	P05204	sp|P05204|HMGN2_HUMAN Non-histone chromosomal protein HMG-17 OS=Homo sapiens GN=HMGN2 PE=1 SV=3	TN/LB	-0.117267	0.390172	-0.300553	86	0.764481	0.822744
1/P05362	P05362	sp|P05362|ICAM1_HUMAN Intercellular adhesion molecule 1 OS=Homo sapiens GN=ICAM1 PE=1 SV=2	TN/LB	0.652536	0.26635	2.44992	86	0.0163161	0.109597
1/P05386	P05386	sp|P05386|RLA1_HUMAN 60S acidic ribosomal protein P1 OS=Homo sapiens GN=RPLP1 PE=1 SV=1	TN/LB	-0.251712	0.343035	-0.73378	86	0.465079	0.581231
1/P05387	P05387	sp|P05387|RLA2_HUMAN 60S acidic ribosomal protein P2 OS=Homo sapiens GN=RPLP2 PE=1 SV=1	TN/LB	-0.316256	0.229161	-1.38006	86	0.171146	0.315942
1/P05388	P05388	sp|P05388|RLA0_HUMAN 60S acidic ribosomal protein P0 OS=Homo sapiens GN=RPLP0 PE=1 SV=1	TN/LB	-0.164588	0.325874	-0.505068	86	0.614803	0.708715
1/P05452	P05452	sp|P05452|TETN_HUMAN Tetranectin OS=Homo sapiens GN=CLEC3B PE=1 SV=3	TN/LB	-0.15276	0.167621	-0.911343	86	0.364662	0.492644
1/P05455	P05455	sp|P05455|LA_HUMAN Lupus La protein OS=Homo sapiens GN=SSB PE=1 SV=2	TN/LB	-0.304223	0.263997	-1.15237	86	0.25236	0.393645
1/P05546	P05546	sp|P05546|HEP2_HUMAN Heparin cofactor 2 OS=Homo sapiens GN=SERPIND1 PE=1 SV=3	TN/LB	-0.0721808	0.257264	-0.280571	86	0.779713	0.835519
1/P05556	P05556	sp|P05556|ITB1_HUMAN Integrin beta-1 OS=Homo sapiens GN=ITGB1 PE=1 SV=2	TN/LB	-0.128547	0.207013	-0.620961	86	0.536267	0.644074
1/P05783	P05783	sp|P05783|K1C18_HUMAN Keratin, type I cytoskeletal 18 OS=Homo sapiens GN=KRT18 PE=1 SV=2	TN/LB	-1.97773	0.439597	-4.49896	86	2.13e-05	0.0020852
1/P05787	P05787	sp|P05787|K2C8_HUMAN Keratin, type II cytoskeletal 8 OS=Homo sapiens GN=KRT8 PE=1 SV=7	TN/LB	-2.55189	0.430772	-5.924	86	6.31e-08	3.2e-05
1/P05997	P05997	sp|P05997|CO5A2_HUMAN Collagen alpha-2(V) chain OS=Homo sapiens GN=COL5A2 PE=1 SV=3	TN/LB	-0.843952	0.280253	-3.01139	86	0.00341377	0.053926
1/P06132	P06132	sp|P06132|DCUP_HUMAN Uroporphyrinogen decarboxylase OS=Homo sapiens GN=UROD PE=1 SV=2	TN/LB	-0.528436	0.397617	-1.32901	86	0.187361	0.331764
1/P06280	P06280	sp|P06280|AGAL_HUMAN Alpha-galactosidase A OS=Homo sapiens GN=GLA PE=1 SV=1	TN/LB	-0.342975	0.37457	-0.91565	86	0.362411	0.49107
1/P06310	P06310	sp|P06310|KV206_HUMAN Ig kappa chain V-II region RPMI 6410 OS=Homo sapiens PE=4 SV=1	TN/LB	-0.0957874	0.147082	-0.651251	86	0.516621	0.627554
1/P06396	P06396	sp|P06396|GELS_HUMAN Gelsolin OS=Homo sapiens GN=GSN PE=1 SV=1	TN/LB	-0.194433	0.205629	-0.945551	86	0.347027	0.478268
1/P06454	P06454	sp|P06454|PTMA_HUMAN Prothymosin alpha OS=Homo sapiens GN=PTMA PE=1 SV=2	TN/LB	-0.24372	0.382682	-0.636873	86	0.525899	0.634073
1/P06493	P06493	sp|P06493|CDK1_HUMAN Cyclin-dependent kinase 1 OS=Homo sapiens GN=CDK1 PE=1 SV=3	TN/LB	-0.702251	0.40729	-1.7242	86	0.0882642	0.218522
1/P06576	P06576	sp|P06576|ATPB_HUMAN ATP synthase subunit beta, mitochondrial OS=Homo sapiens GN=ATP5B PE=1 SV=3	TN/LB	-0.526895	0.279168	-1.88737	86	0.0624834	0.184199
1/P06681	P06681	sp|P06681|CO2_HUMAN Complement C2 OS=Homo sapiens GN=C2 PE=1 SV=2	TN/LB	-0.323125	0.224686	-1.43812	86	0.154029	0.296909
1/P06702	P06702	sp|P06702|S10A9_HUMAN Protein S100-A9 OS=Homo sapiens GN=S100A9 PE=1 SV=1	TN/LB	0.677568	0.321609	2.10681	86	0.0380475	0.154203
1/P06703	P06703	sp|P06703|S10A6_HUMAN Protein S100-A6 OS=Homo sapiens GN=S100A6 PE=1 SV=1	TN/LB	-0.161239	0.232032	-0.694901	86	0.48899	0.602365
1/P06727	P06727	sp|P06727|APOA4_HUMAN Apolipoprotein A-IV OS=Homo sapiens GN=APOA4 PE=1 SV=3	TN/LB	-0.363006	0.224573	-1.61643	86	0.109665	0.244955
1/P06730	P06730	sp|P06730|IF4E_HUMAN Eukaryotic translation initiation factor 4E OS=Homo sapiens GN=EIF4E PE=1 SV=2	TN/LB	-0.468482	0.225868	-2.07415	86	0.0410561	0.159038
1/P06733	P06733	sp|P06733|ENOA_HUMAN Alpha-enolase OS=Homo sapiens GN=ENO1 PE=1 SV=2	TN/LB	0.000831016	0.300008	0.00276998	86	0.997796	0.997799
1/P06737	P06737	sp|P06737|PYGL_HUMAN Glycogen phosphorylase, liver form OS=Homo sapiens GN=PYGL PE=1 SV=4	TN/LB	-0.204529	0.211425	-0.967383	86	0.336065	0.469671
1/P06744	P06744	sp|P06744|G6PI_HUMAN Glucose-6-phosphate isomerase OS=Homo sapiens GN=GPI PE=1 SV=4	TN/LB	-0.706191	0.397634	-1.77598	86	0.0792724	0.208235
1/P06748	P06748	sp|P06748|NPM_HUMAN Nucleophosmin OS=Homo sapiens GN=NPM1 PE=1 SV=2	TN/LB	-0.382757	0.32197	-1.1888	86	0.237793	0.379816
1/P06753	P06753	sp|P06753|TPM3_HUMAN Tropomyosin alpha-3 chain OS=Homo sapiens GN=TPM3 PE=1 SV=2	TN/LB	-0.195219	0.200849	-0.97197	86	0.333791	0.467634
1/P06756	P06756	sp|P06756|ITAV_HUMAN Integrin alpha-V OS=Homo sapiens GN=ITGAV PE=1 SV=2	TN/LB	-0.445057	0.286672	-1.5525	86	0.124216	0.264012
1/P06865	P06865	sp|P06865|HEXA_HUMAN Beta-hexosaminidase subunit alpha OS=Homo sapiens GN=HEXA PE=1 SV=2	TN/LB	-0.0456974	0.196949	-0.232027	86	0.817068	0.864122
1/P07099	P07099	sp|P07099|HYEP_HUMAN Epoxide hydrolase 1 OS=Homo sapiens GN=EPHX1 PE=1 SV=1	TN/LB	-0.294988	0.251695	-1.17201	86	0.244431	0.386282
1/P07108	P07108	sp|P07108|ACBP_HUMAN Acyl-CoA-binding protein OS=Homo sapiens GN=DBI PE=1 SV=2	TN/LB	-0.212422	0.30566	-0.69496	86	0.488954	0.602365
1/P07195	P07195	sp|P07195|LDHB_HUMAN L-lactate dehydrogenase B chain OS=Homo sapiens GN=LDHB PE=1 SV=2	TN/LB	0.628485	0.243583	2.58017	86	0.0115724	0.0987241
1/P07203	P07203	sp|P07203|GPX1_HUMAN Glutathione peroxidase 1 OS=Homo sapiens GN=GPX1 PE=1 SV=4	TN/LB	-0.208265	0.21637	-0.962542	86	0.338476	0.471187
1/P07237	P07237	sp|P07237|PDIA1_HUMAN Protein disulfide-isomerase OS=Homo sapiens GN=P4HB PE=1 SV=3	TN/LB	-0.055393	0.308235	-0.17971	86	0.857803	0.895517
1/P07305	P07305	sp|P07305|H10_HUMAN Histone H1.0 OS=Homo sapiens GN=H1F0 PE=1 SV=3	TN/LB	-1.14064	0.299414	-3.80958	86	0.000260639	0.0116077
1/P07339	P07339	sp|P07339|CATD_HUMAN Cathepsin D OS=Homo sapiens GN=CTSD PE=1 SV=1	TN/LB	-0.174283	0.228459	-0.762865	86	0.447631	0.567416
1/P07355	P07355	sp|P07355|ANXA2_HUMAN Annexin A2 OS=Homo sapiens GN=ANXA2 PE=1 SV=2	TN/LB	-0.252278	0.229924	-1.09722	86	0.275607	0.41528
1/P07357	P07357	sp|P07357|CO8A_HUMAN Complement component C8 alpha chain OS=Homo sapiens GN=C8A PE=1 SV=2	TN/LB	-0.429795	0.416388	-1.0322	86	0.304872	0.442243
1/P07358	P07358	sp|P07358|CO8B_HUMAN Complement component C8 beta chain OS=Homo sapiens GN=C8B PE=1 SV=3	TN/LB	-0.161791	0.268879	-0.601723	86	0.548941	0.654446
1/P07360	P07360	sp|P07360|CO8G_HUMAN Complement component C8 gamma chain OS=Homo sapiens GN=C8G PE=1 SV=3	TN/LB	-0.0387731	0.219544	-0.176608	86	0.860232	0.896698
1/P07384	P07384	sp|P07384|CAN1_HUMAN Calpain-1 catalytic subunit OS=Homo sapiens GN=CAPN1 PE=1 SV=1	TN/LB	-0.325712	0.23099	-1.41007	86	0.162125	0.305717
1/P07437	P07437	sp|P07437|TBB5_HUMAN Tubulin beta chain OS=Homo sapiens GN=TUBB PE=1 SV=2	TN/LB	-0.275029	0.314208	-0.875307	86	0.383845	0.511977
1/P07477	P07477	sp|P07477|TRY1_HUMAN Trypsin-1 OS=Homo sapiens GN=PRSS1 PE=1 SV=1	TN/LB	-0.229573	0.193821	-1.18446	86	0.239495	0.382088
1/P07585	P07585	sp|P07585|PGS2_HUMAN Decorin OS=Homo sapiens GN=DCN PE=1 SV=1	TN/LB	-1.34541	0.341195	-3.94324	86	0.000163403	0.00823195
1/P07602	P07602	sp|P07602|SAP_HUMAN Prosaposin OS=Homo sapiens GN=PSAP PE=1 SV=2	TN/LB	-0.321998	0.223529	-1.44052	86	0.153352	0.296216
1/P07686	P07686	sp|P07686|HEXB_HUMAN Beta-hexosaminidase subunit beta OS=Homo sapiens GN=HEXB PE=1 SV=3	TN/LB	-0.559949	0.229639	-2.43838	86	0.0168105	0.110894
1/P07711	P07711	sp|P07711|CATL1_HUMAN Cathepsin L1 OS=Homo sapiens GN=CTSL PE=1 SV=2	TN/LB	-0.0820233	0.194176	-0.422418	86	0.673774	0.755665
1/P07737	P07737	sp|P07737|PROF1_HUMAN Profilin-1 OS=Homo sapiens GN=PFN1 PE=1 SV=2	TN/LB	-0.517179	0.267602	-1.93264	86	0.0565718	0.177078
1/P07738	P07738	sp|P07738|PMGE_HUMAN Bisphosphoglycerate mutase OS=Homo sapiens GN=BPGM PE=1 SV=2	TN/LB	-0.280683	0.191955	-1.46223	86	0.147322	0.29059
1/P07741	P07741	sp|P07741|APT_HUMAN Adenine phosphoribosyltransferase OS=Homo sapiens GN=APRT PE=1 SV=2	TN/LB	-0.275695	0.264797	-1.04116	86	0.300722	0.437926
1/P07814	P07814	sp|P07814|SYEP_HUMAN Bifunctional glutamate/proline--tRNA ligase OS=Homo sapiens GN=EPRS PE=1 SV=5	TN/LB	-0.203567	0.227652	-0.894201	86	0.37371	0.502051
1/P07858	P07858	sp|P07858|CATB_HUMAN Cathepsin B OS=Homo sapiens GN=CTSB PE=1 SV=3	TN/LB	0.126936	0.282919	0.448665	86	0.654802	0.742166
1/P07900	P07900	sp|P07900|HS90A_HUMAN Heat shock protein HSP 90-alpha OS=Homo sapiens GN=HSP90AA1 PE=1 SV=5	TN/LB	-0.486356	0.253059	-1.92191	86	0.0579288	0.179186
1/P07910	P07910	sp|P07910|HNRPC_HUMAN Heterogeneous nuclear ribonucleoproteins C1/C2 OS=Homo sapiens GN=HNRNPC PE=1 SV=4	TN/LB	-0.635061	0.304227	-2.08746	86	0.0398059	0.157033
1/P07919	P07919	sp|P07919|QCR6_HUMAN Cytochrome b-c1 complex subunit 6, mitochondrial OS=Homo sapiens GN=UQCRH PE=1 SV=2	TN/LB	-0.488448	0.340066	-1.43633	86	0.154535	0.29773
1/P07942	P07942	sp|P07942|LAMB1_HUMAN Laminin subunit beta-1 OS=Homo sapiens GN=LAMB1 PE=1 SV=2	TN/LB	-0.0294161	0.22054	-0.133382	86	0.894203	0.922002
1/P07951	P07951	sp|P07951|TPM2_HUMAN Tropomyosin beta chain OS=Homo sapiens GN=TPM2 PE=1 SV=1	TN/LB	-0.257731	0.283413	-0.909381	86	0.365691	0.493411
1/P07954	P07954	sp|P07954|FUMH_HUMAN Fumarate hydratase, mitochondrial OS=Homo sapiens GN=FH PE=1 SV=3	TN/LB	-0.339623	0.245526	-1.38325	86	0.17017	0.314892
1/P07996	P07996	sp|P07996|TSP1_HUMAN Thrombospondin-1 OS=Homo sapiens GN=THBS1 PE=1 SV=2	TN/LB	-0.461815	0.395036	-1.16904	86	0.245616	0.387104
1/P08107	P08107	sp|P08107|HSP71_HUMAN Heat shock 70 kDa protein 1A/1B OS=Homo sapiens GN=HSPA1A PE=1 SV=5	TN/LB	-1.42329	0.247766	-5.74448	86	1.36e-07	5.08e-05
1/P08123	P08123	sp|P08123|CO1A2_HUMAN Collagen alpha-2(I) chain OS=Homo sapiens GN=COL1A2 PE=1 SV=7	TN/LB	-0.100631	0.325689	-0.308978	86	0.758085	0.817513
1/P08133	P08133	sp|P08133|ANXA6_HUMAN Annexin A6 OS=Homo sapiens GN=ANXA6 PE=1 SV=3	TN/LB	-0.353871	0.185524	-1.90741	86	0.059805	0.181304
1/P08134	P08134	sp|P08134|RHOC_HUMAN Rho-related GTP-binding protein RhoC OS=Homo sapiens GN=RHOC PE=1 SV=1	TN/LB	-0.487047	0.32605	-1.49378	86	0.138893	0.281715
1/P08195	P08195	sp|P08195|4F2_HUMAN 4F2 cell-surface antigen heavy chain OS=Homo sapiens GN=SLC3A2 PE=1 SV=3	TN/LB	-0.0285231	0.254317	-0.112156	86	0.910961	0.935555
1/P08236	P08236	sp|P08236|BGLR_HUMAN Beta-glucuronidase OS=Homo sapiens GN=GUSB PE=1 SV=2	TN/LB	-0.609891	0.217689	-2.80166	86	0.00627951	0.0740824
1/P08237	P08237	sp|P08237|K6PF_HUMAN 6-phosphofructokinase, muscle type OS=Homo sapiens GN=PFKM PE=1 SV=2	TN/LB	-0.412295	0.237294	-1.73749	86	0.0858812	0.215309
1/P08238	P08238	sp|P08238|HS90B_HUMAN Heat shock protein HSP 90-beta OS=Homo sapiens GN=HSP90AB1 PE=1 SV=4	TN/LB	-0.367395	0.304636	-1.20601	86	0.23112	0.374999
1/P08240	P08240	sp|P08240|SRPR_HUMAN Signal recognition particle receptor subunit alpha OS=Homo sapiens GN=SRPR PE=1 SV=2	TN/LB	0.242599	0.374107	0.648475	86	0.518405	0.628902
1/P08243	P08243	sp|P08243|ASNS_HUMAN Asparagine synthetase [glutamine-hydrolyzing] OS=Homo sapiens GN=ASNS PE=1 SV=4	TN/LB	0.418022	0.310357	1.34691	86	0.181548	0.325704
1/P08294	P08294	sp|P08294|SODE_HUMAN Extracellular superoxide dismutase [Cu-Zn] OS=Homo sapiens GN=SOD3 PE=1 SV=2	TN/LB	-0.49715	0.395109	-1.25826	86	0.211704	0.356473
1/P08311	P08311	sp|P08311|CATG_HUMAN Cathepsin G OS=Homo sapiens GN=CTSG PE=1 SV=2	TN/LB	-0.325226	0.370894	-0.876871	86	0.383	0.511032
1/P08397	P08397	sp|P08397|HEM3_HUMAN Porphobilinogen deaminase OS=Homo sapiens GN=HMBS PE=1 SV=2	TN/LB	-0.343351	0.318546	-1.07787	86	0.284107	0.42331
1/P08559	P08559	sp|P08559|ODPA_HUMAN Pyruvate dehydrogenase E1 component subunit alpha, somatic form, mitochondrial OS=Homo sapiens GN=PDHA1 PE=1 SV=3	TN/LB	-0.256221	0.247813	-1.03393	86	0.304069	0.441765
1/P08567	P08567	sp|P08567|PLEK_HUMAN Pleckstrin OS=Homo sapiens GN=PLEK PE=1 SV=3	TN/LB	0.358928	0.440601	0.814633	86	0.417532	0.540285
1/P08571	P08571	sp|P08571|CD14_HUMAN Monocyte differentiation antigen CD14 OS=Homo sapiens GN=CD14 PE=1 SV=2	TN/LB	0.268825	0.220367	1.2199	86	0.225838	0.370181
1/P08572	P08572	sp|P08572|CO4A2_HUMAN Collagen alpha-2(IV) chain OS=Homo sapiens GN=COL4A2 PE=1 SV=4	TN/LB	-0.0148279	0.233983	-0.0633717	86	0.949618	0.963295
1/P08574	P08574	sp|P08574|CY1_HUMAN Cytochrome c1, heme protein, mitochondrial OS=Homo sapiens GN=CYC1 PE=1 SV=3	TN/LB	-0.499508	0.253171	-1.973	86	0.051707	0.172239
1/P08575	P08575	sp|P08575|PTPRC_HUMAN Receptor-type tyrosine-protein phosphatase C OS=Homo sapiens GN=PTPRC PE=1 SV=2	TN/LB	-0.0393503	0.237289	-0.165833	86	0.868678	0.902572
1/P08579	P08579	sp|P08579|RU2B_HUMAN U2 small nuclear ribonucleoprotein B'' OS=Homo sapiens GN=SNRPB2 PE=1 SV=1	TN/LB	-0.267763	0.332068	-0.806351	86	0.422265	0.544519
1/P08603	P08603	sp|P08603|CFAH_HUMAN Complement factor H OS=Homo sapiens GN=CFH PE=1 SV=4	TN/LB	-0.132274	0.199775	-0.662113	86	0.509669	0.621118
1/P08621	P08621	sp|P08621|RU17_HUMAN U1 small nuclear ribonucleoprotein 70 kDa OS=Homo sapiens GN=SNRNP70 PE=1 SV=2	TN/LB	-0.442534	0.227298	-1.94693	86	0.054807	0.175254
1/P08637	P08637	sp|P08637|FCG3A_HUMAN Low affinity immunoglobulin gamma Fc region receptor III-A OS=Homo sapiens GN=FCGR3A PE=1 SV=2	TN/LB	0.223452	0.301344	0.741519	86	0.460399	0.57693
1/P08648	P08648	sp|P08648|ITA5_HUMAN Integrin alpha-5 OS=Homo sapiens GN=ITGA5 PE=1 SV=2	TN/LB	-0.289174	0.241903	-1.19541	86	0.235213	0.378289
1/P08670	P08670	sp|P08670|VIME_HUMAN Vimentin OS=Homo sapiens GN=VIM PE=1 SV=4	TN/LB	-0.300553	0.21588	-1.39223	86	0.167444	0.311491
1/P08697	P08697	sp|P08697|A2AP_HUMAN Alpha-2-antiplasmin OS=Homo sapiens GN=SERPINF2 PE=1 SV=3	TN/LB	-0.184187	0.307572	-0.598843	86	0.550851	0.655884
1/P08727	P08727	sp|P08727|K1C19_HUMAN Keratin, type I cytoskeletal 19 OS=Homo sapiens GN=KRT19 PE=1 SV=4	TN/LB	-1.82499	0.529401	-3.44728	86	0.00087859	0.0253906
1/P08729	P08729	sp|P08729|K2C7_HUMAN Keratin, type II cytoskeletal 7 OS=Homo sapiens GN=KRT7 PE=1 SV=5	TN/LB	0.0112917	0.611213	0.0184743	86	0.985303	0.990084
1/P08754	P08754	sp|P08754|GNAI3_HUMAN Guanine nucleotide-binding protein G(k) subunit alpha OS=Homo sapiens GN=GNAI3 PE=1 SV=3	TN/LB	-0.310395	0.293971	-1.05587	86	0.293985	0.431997
1/P08758	P08758	sp|P08758|ANXA5_HUMAN Annexin A5 OS=Homo sapiens GN=ANXA5 PE=1 SV=2	TN/LB	0.133288	0.24678	0.540107	86	0.590519	0.687755
1/P08865	P08865	sp|P08865|RSSA_HUMAN 40S ribosomal protein SA OS=Homo sapiens GN=RPSA PE=1 SV=4	TN/LB	-0.193525	0.256347	-0.754934	86	0.452351	0.570518
1/P09012	P09012	sp|P09012|SNRPA_HUMAN U1 small nuclear ribonucleoprotein A OS=Homo sapiens GN=SNRPA PE=1 SV=3	TN/LB	-0.467569	0.234718	-1.99204	86	0.0495387	0.170527
1/P09104	P09104	sp|P09104|ENOG_HUMAN Gamma-enolase OS=Homo sapiens GN=ENO2 PE=1 SV=3	TN/LB	-1.26574	0.295107	-4.28907	86	4.67e-05	0.00328826
1/P09110	P09110	sp|P09110|THIK_HUMAN 3-ketoacyl-CoA thiolase, peroxisomal OS=Homo sapiens GN=ACAA1 PE=1 SV=2	TN/LB	-0.435397	0.358505	-1.21448	86	0.227889	0.372179
1/P09132	P09132	sp|P09132|SRP19_HUMAN Signal recognition particle 19 kDa protein OS=Homo sapiens GN=SRP19 PE=1 SV=3	TN/LB	-0.649288	0.468721	-1.38523	86	0.169564	0.314317
1/P09211	P09211	sp|P09211|GSTP1_HUMAN Glutathione S-transferase P OS=Homo sapiens GN=GSTP1 PE=1 SV=2	TN/LB	0.259433	0.292242	0.887736	86	0.377159	0.504865
1/P09234	P09234	sp|P09234|RU1C_HUMAN U1 small nuclear ribonucleoprotein C OS=Homo sapiens GN=SNRPC PE=1 SV=1	TN/LB	-0.533477	0.269012	-1.9831	86	0.0505475	0.171466
1/P09382	P09382	sp|P09382|LEG1_HUMAN Galectin-1 OS=Homo sapiens GN=LGALS1 PE=1 SV=2	TN/LB	-0.326679	0.213605	-1.52936	86	0.129844	0.271334
1/P09417	P09417	sp|P09417|DHPR_HUMAN Dihydropteridine reductase OS=Homo sapiens GN=QDPR PE=1 SV=2	TN/LB	-0.676212	0.285951	-2.36478	86	0.0202912	0.119829
1/P09429	P09429	sp|P09429|HMGB1_HUMAN High mobility group protein B1 OS=Homo sapiens GN=HMGB1 PE=1 SV=3	TN/LB	-0.424464	0.300969	-1.41032	86	0.162051	0.305717
1/P09455	P09455	sp|P09455|RET1_HUMAN Retinol-binding protein 1 OS=Homo sapiens GN=RBP1 PE=1 SV=2	TN/LB	-0.538763	0.393623	-1.36873	86	0.17465	0.319791
1/P09467	P09467	sp|P09467|F16P1_HUMAN Fructose-1,6-bisphosphatase 1 OS=Homo sapiens GN=FBP1 PE=1 SV=5	TN/LB	-1.5203	0.303647	-5.00681	86	2.91e-06	0.000493438
1/P09486	P09486	sp|P09486|SPRC_HUMAN SPARC OS=Homo sapiens GN=SPARC PE=1 SV=1	TN/LB	-0.5311	0.304937	-1.74167	86	0.0851419	0.214909
1/P09493	P09493	sp|P09493|TPM1_HUMAN Tropomyosin alpha-1 chain OS=Homo sapiens GN=TPM1 PE=1 SV=2	TN/LB	-0.59698	0.23291	-2.56313	86	0.0121125	0.100835
1/P09496	P09496	sp|P09496|CLCA_HUMAN Clathrin light chain A OS=Homo sapiens GN=CLTA PE=1 SV=1	TN/LB	-0.112482	0.215353	-0.522313	86	0.602795	0.697029
1/P09497	P09497	sp|P09497|CLCB_HUMAN Clathrin light chain B OS=Homo sapiens GN=CLTB PE=1 SV=1	TN/LB	-0.313779	0.19944	-1.5733	86	0.11932	0.258205
1/P09525	P09525	sp|P09525|ANXA4_HUMAN Annexin A4 OS=Homo sapiens GN=ANXA4 PE=1 SV=4	TN/LB	-0.24299	0.241634	-1.00562	86	0.317422	0.453738
1/P09543	P09543	sp|P09543|CN37_HUMAN 2',3'-cyclic-nucleotide 3'-phosphodiesterase OS=Homo sapiens GN=CNP PE=1 SV=2	TN/LB	-0.170987	0.337024	-0.507344	86	0.613212	0.707319
1/P09601	P09601	sp|P09601|HMOX1_HUMAN Heme oxygenase 1 OS=Homo sapiens GN=HMOX1 PE=1 SV=1	TN/LB	-0.236285	0.307296	-0.768917	86	0.444049	0.564895
1/P09622	P09622	sp|P09622|DLDH_HUMAN Dihydrolipoyl dehydrogenase, mitochondrial OS=Homo sapiens GN=DLD PE=1 SV=2	TN/LB	-0.382889	0.236212	-1.62095	86	0.108689	0.244612
1/P09651	P09651	sp|P09651|ROA1_HUMAN Heterogeneous nuclear ribonucleoprotein A1 OS=Homo sapiens GN=HNRNPA1 PE=1 SV=5	TN/LB	-0.610194	0.3401	-1.79416	86	0.0763016	0.204754
1/P09661	P09661	sp|P09661|RU2A_HUMAN U2 small nuclear ribonucleoprotein A' OS=Homo sapiens GN=SNRPA1 PE=1 SV=2	TN/LB	-0.56687	0.276659	-2.04898	86	0.0435119	0.162274
1/P09668	P09668	sp|P09668|CATH_HUMAN Pro-cathepsin H OS=Homo sapiens GN=CTSH PE=1 SV=4	TN/LB	-0.378356	0.280662	-1.34808	86	0.181171	0.325251
1/P09669	P09669	sp|P09669|COX6C_HUMAN Cytochrome c oxidase subunit 6C OS=Homo sapiens GN=COX6C PE=1 SV=2	TN/LB	-0.476287	0.233987	-2.03553	86	0.0448757	0.162424
1/P09758	P09758	sp|P09758|TACD2_HUMAN Tumor-associated calcium signal transducer 2 OS=Homo sapiens GN=TACSTD2 PE=1 SV=3	TN/LB	-0.535568	0.328485	-1.63042	86	0.106671	0.242185
1/P09871	P09871	sp|P09871|C1S_HUMAN Complement C1s subcomponent OS=Homo sapiens GN=C1S PE=1 SV=1	TN/LB	-0.0678082	0.172067	-0.39408	86	0.694498	0.772401
1/P09874	P09874	sp|P09874|PARP1_HUMAN Poly [ADP-ribose] polymerase 1 OS=Homo sapiens GN=PARP1 PE=1 SV=4	TN/LB	-0.464787	0.26626	-1.74561	86	0.0844494	0.214694
1/P09914	P09914	sp|P09914|IFIT1_HUMAN Interferon-induced protein with tetratricopeptide repeats 1 OS=Homo sapiens GN=IFIT1 PE=1 SV=2	TN/LB	-0.0261876	0.332333	-0.0787992	86	0.937375	0.95427
1/P09917	P09917	sp|P09917|LOX5_HUMAN Arachidonate 5-lipoxygenase OS=Homo sapiens GN=ALOX5 PE=1 SV=2	TN/LB	0.244783	0.50178	0.48783	86	0.626912	0.718674
1/P09936	P09936	sp|P09936|UCHL1_HUMAN Ubiquitin carboxyl-terminal hydrolase isozyme L1 OS=Homo sapiens GN=UCHL1 PE=1 SV=2	TN/LB	-0.191072	0.310605	-0.615161	86	0.540073	0.646977
1/P09960	P09960	sp|P09960|LKHA4_HUMAN Leukotriene A-4 hydrolase OS=Homo sapiens GN=LTA4H PE=1 SV=2	TN/LB	-0.301088	0.241411	-1.2472	86	0.215708	0.359642
1/P09972	P09972	sp|P09972|ALDOC_HUMAN Fructose-bisphosphate aldolase C OS=Homo sapiens GN=ALDOC PE=1 SV=2	TN/LB	-0.62208	0.196081	-3.17257	86	0.00209567	0.0410662
1/P0C0L4	P0C0L4	sp|P0C0L4|CO4A_HUMAN Complement C4-A OS=Homo sapiens GN=C4A PE=1 SV=2	TN/LB	-0.0490539	0.367282	-0.133559	86	0.894063	0.922002
1/P0C0L5	P0C0L5	sp|P0C0L5|CO4B_HUMAN Complement C4-B OS=Homo sapiens GN=C4B PE=1 SV=2	TN/LB	0.0144828	0.339007	0.0427213	86	0.966023	0.976169
1/P0CG05	P0CG05	sp|P0CG05|LAC2_HUMAN Ig lambda-2 chain C regions OS=Homo sapiens GN=IGLC2 PE=1 SV=1	TN/LB	0.463074	0.351469	1.31754	86	0.191157	0.334884
1/P10153	P10153	sp|P10153|RNAS2_HUMAN Non-secretory ribonuclease OS=Homo sapiens GN=RNASE2 PE=1 SV=2	TN/LB	0.387856	0.282717	1.37189	86	0.173666	0.318773
1/P10155	P10155	sp|P10155|RO60_HUMAN 60 kDa SS-A/Ro ribonucleoprotein OS=Homo sapiens GN=TROVE2 PE=1 SV=2	TN/LB	-0.625054	0.232813	-2.68479	86	0.00870665	0.0863939
1/P10253	P10253	sp|P10253|LYAG_HUMAN Lysosomal alpha-glucosidase OS=Homo sapiens GN=GAA PE=1 SV=4	TN/LB	-0.861337	0.27883	-3.08911	86	0.00270369	0.0482016
1/P10515	P10515	sp|P10515|ODP2_HUMAN Dihydrolipoyllysine-residue acetyltransferase component of pyruvate dehydrogenase complex, mitochondrial OS=Homo sapiens GN=DLAT PE=1 SV=3	TN/LB	-0.19297	0.247837	-0.778617	86	0.438343	0.559872
1/P10586	P10586	sp|P10586|PTPRF_HUMAN Receptor-type tyrosine-protein phosphatase F OS=Homo sapiens GN=PTPRF PE=1 SV=2	TN/LB	-0.925284	0.318708	-2.90323	86	0.00469171	0.0638966
1/P10599	P10599	sp|P10599|THIO_HUMAN Thioredoxin OS=Homo sapiens GN=TXN PE=1 SV=3	TN/LB	-0.603594	0.234363	-2.57547	86	0.0117191	0.0995836
1/P10606	P10606	sp|P10606|COX5B_HUMAN Cytochrome c oxidase subunit 5B, mitochondrial OS=Homo sapiens GN=COX5B PE=1 SV=2	TN/LB	-0.368459	0.224504	-1.64121	86	0.104406	0.238845
1/P10619	P10619	sp|P10619|PPGB_HUMAN Lysosomal protective protein OS=Homo sapiens GN=CTSA PE=1 SV=2	TN/LB	-0.397044	0.234084	-1.69616	86	0.093473	0.225929
1/P10636	P10636	sp|P10636|TAU_HUMAN Microtubule-associated protein tau OS=Homo sapiens GN=MAPT PE=1 SV=5	TN/LB	-2.10358	0.362719	-5.79946	86	1.08e-07	4.47e-05
1/P10643	P10643	sp|P10643|CO7_HUMAN Complement component C7 OS=Homo sapiens GN=C7 PE=1 SV=2	TN/LB	-0.382636	0.420551	-0.909845	86	0.365447	0.493343
1/P10644	P10644	sp|P10644|KAP0_HUMAN cAMP-dependent protein kinase type I-alpha regulatory subunit OS=Homo sapiens GN=PRKAR1A PE=1 SV=1	TN/LB	0.00605996	0.256383	0.0236364	86	0.981197	0.987289
1/P10768	P10768	sp|P10768|ESTD_HUMAN S-formylglutathione hydrolase OS=Homo sapiens GN=ESD PE=1 SV=2	TN/LB	-0.42747	0.216475	-1.97468	86	0.0515125	0.172239
1/P10809	P10809	sp|P10809|CH60_HUMAN 60 kDa heat shock protein, mitochondrial OS=Homo sapiens GN=HSPD1 PE=1 SV=2	TN/LB	-0.457533	0.357028	-1.2815	86	0.203461	0.348417
1/P10909	P10909	sp|P10909|CLUS_HUMAN Clusterin OS=Homo sapiens GN=CLU PE=1 SV=1	TN/LB	-0.111629	0.249035	-0.448245	86	0.655104	0.742166
1/P11021	P11021	sp|P11021|GRP78_HUMAN 78 kDa glucose-regulated protein OS=Homo sapiens GN=HSPA5 PE=1 SV=2	TN/LB	0.0731824	0.329597	0.222036	86	0.824812	0.870091
1/P11047	P11047	sp|P11047|LAMC1_HUMAN Laminin subunit gamma-1 OS=Homo sapiens GN=LAMC1 PE=1 SV=3	TN/LB	-0.218152	0.233903	-0.932659	86	0.353607	0.48376
1/P11142	P11142	sp|P11142|HSP7C_HUMAN Heat shock cognate 71 kDa protein OS=Homo sapiens GN=HSPA8 PE=1 SV=1	TN/LB	-0.360625	0.244915	-1.47245	86	0.14455	0.286972
1/P11171	P11171	sp|P11171|41_HUMAN Protein 4.1 OS=Homo sapiens GN=EPB41 PE=1 SV=4	TN/LB	-0.113412	0.235097	-0.482402	86	0.630746	0.722625
1/P11172	P11172	sp|P11172|UMPS_HUMAN Uridine 5'-monophosphate synthase OS=Homo sapiens GN=UMPS PE=1 SV=1	TN/LB	-0.505378	0.259963	-1.94404	86	0.0551603	0.175475
1/P11177	P11177	sp|P11177|ODPB_HUMAN Pyruvate dehydrogenase E1 component subunit beta, mitochondrial OS=Homo sapiens GN=PDHB PE=1 SV=3	TN/LB	-0.397462	0.226027	-1.75847	86	0.0822243	0.21184
1/P11182	P11182	sp|P11182|ODB2_HUMAN Lipoamide acyltransferase component of branched-chain alpha-keto acid dehydrogenase complex, mitochondrial OS=Homo sapiens GN=DBT PE=1 SV=3	TN/LB	-0.643946	0.320951	-2.00637	86	0.0479589	0.167513
1/P11215	P11215	sp|P11215|ITAM_HUMAN Integrin alpha-M OS=Homo sapiens GN=ITGAM PE=1 SV=2	TN/LB	0.0763704	0.240367	0.317724	86	0.751464	0.812156
1/P11216	P11216	sp|P11216|PYGB_HUMAN Glycogen phosphorylase, brain form OS=Homo sapiens GN=PYGB PE=1 SV=5	TN/LB	-0.100237	0.256837	-0.390275	86	0.697298	0.773669
1/P11233	P11233	sp|P11233|RALA_HUMAN Ras-related protein Ral-A OS=Homo sapiens GN=RALA PE=1 SV=1	TN/LB	-0.379659	0.195717	-1.93984	86	0.0556769	0.176044
1/P11277	P11277	sp|P11277|SPTB1_HUMAN Spectrin beta chain, erythrocytic OS=Homo sapiens GN=SPTB PE=1 SV=5	TN/LB	-0.279301	0.337211	-0.828268	86	0.409811	0.534188
1/P11279	P11279	sp|P11279|LAMP1_HUMAN Lysosome-associated membrane glycoprotein 1 OS=Homo sapiens GN=LAMP1 PE=1 SV=3	TN/LB	-0.204934	0.238654	-0.858706	86	0.39289	0.519793
1/P11310	P11310	sp|P11310|ACADM_HUMAN Medium-chain specific acyl-CoA dehydrogenase, mitochondrial OS=Homo sapiens GN=ACADM PE=1 SV=1	TN/LB	-0.29005	0.231238	-1.25433	86	0.213119	0.357632
1/P11387	P11387	sp|P11387|TOP1_HUMAN DNA topoisomerase 1 OS=Homo sapiens GN=TOP1 PE=1 SV=2	TN/LB	-0.39639	0.266797	-1.48574	86	0.141006	0.282976
1/P11413	P11413	sp|P11413|G6PD_HUMAN Glucose-6-phosphate 1-dehydrogenase OS=Homo sapiens GN=G6PD PE=1 SV=4	TN/LB	-0.172371	0.267031	-0.645509	86	0.520316	0.63006
1/P11498	P11498	sp|P11498|PYC_HUMAN Pyruvate carboxylase, mitochondrial OS=Homo sapiens GN=PC PE=1 SV=2	TN/LB	-0.316217	0.275382	-1.14829	86	0.254034	0.395258
1/P11586	P11586	sp|P11586|C1TC_HUMAN C-1-tetrahydrofolate synthase, cytoplasmic OS=Homo sapiens GN=MTHFD1 PE=1 SV=3	TN/LB	-0.371765	0.220099	-1.68908	86	0.094826	0.227192
1/P11717	P11717	sp|P11717|MPRI_HUMAN Cation-independent mannose-6-phosphate receptor OS=Homo sapiens GN=IGF2R PE=1 SV=3	TN/LB	-0.201051	0.311505	-0.645419	86	0.520374	0.63006
1/P11766	P11766	sp|P11766|ADHX_HUMAN Alcohol dehydrogenase class-3 OS=Homo sapiens GN=ADH5 PE=1 SV=4	TN/LB	-0.460608	0.214027	-2.15211	86	0.0341914	0.146344
1/P11940	P11940	sp|P11940|PABP1_HUMAN Polyadenylate-binding protein 1 OS=Homo sapiens GN=PABPC1 PE=1 SV=2	TN/LB	-0.360098	0.237961	-1.51326	86	0.13388	0.275478
1/P12004	P12004	sp|P12004|PCNA_HUMAN Proliferating cell nuclear antigen OS=Homo sapiens GN=PCNA PE=1 SV=1	TN/LB	-0.316463	0.219635	-1.44086	86	0.153255	0.296216
1/P12081	P12081	sp|P12081|SYHC_HUMAN Histidine--tRNA ligase, cytoplasmic OS=Homo sapiens GN=HARS PE=1 SV=2	TN/LB	-0.317786	0.28547	-1.11321	86	0.268722	0.408948
1/P12109	P12109	sp|P12109|CO6A1_HUMAN Collagen alpha-1(VI) chain OS=Homo sapiens GN=COL6A1 PE=1 SV=3	TN/LB	-0.561075	0.231146	-2.42736	86	0.0172951	0.11133
1/P12110	P12110	sp|P12110|CO6A2_HUMAN Collagen alpha-2(VI) chain OS=Homo sapiens GN=COL6A2 PE=1 SV=4	TN/LB	-0.613461	0.232087	-2.64323	86	0.00975721	0.0927931
1/P12111	P12111	sp|P12111|CO6A3_HUMAN Collagen alpha-3(VI) chain OS=Homo sapiens GN=COL6A3 PE=1 SV=5	TN/LB	-0.869492	0.255103	-3.4084	86	0.000996395	0.0271136
1/P12235	P12235	sp|P12235|ADT1_HUMAN ADP/ATP translocase 1 OS=Homo sapiens GN=SLC25A4 PE=1 SV=4	TN/LB	-0.575574	0.225172	-2.55616	86	0.0123401	0.100835
1/P12236	P12236	sp|P12236|ADT3_HUMAN ADP/ATP translocase 3 OS=Homo sapiens GN=SLC25A6 PE=1 SV=4	TN/LB	-0.336732	0.263815	-1.27639	86	0.205253	0.350358
1/P12268	P12268	sp|P12268|IMDH2_HUMAN Inosine-5'-monophosphate dehydrogenase 2 OS=Homo sapiens GN=IMPDH2 PE=1 SV=2	TN/LB	-0.361284	0.209692	-1.72293	86	0.0884951	0.218918
1/P12270	P12270	sp|P12270|TPR_HUMAN Nucleoprotein TPR OS=Homo sapiens GN=TPR PE=1 SV=3	TN/LB	-0.533023	0.234362	-2.27435	86	0.0254336	0.128787
1/P12273	P12273	sp|P12273|PIP_HUMAN Prolactin-inducible protein OS=Homo sapiens GN=PIP PE=1 SV=1	TN/LB	-0.923697	0.680905	-1.35657	86	0.178468	0.322661
1/P12277	P12277	sp|P12277|KCRB_HUMAN Creatine kinase B-type OS=Homo sapiens GN=CKB PE=1 SV=1	TN/LB	-0.847808	0.359143	-2.36064	86	0.0205051	0.119893
1/P12429	P12429	sp|P12429|ANXA3_HUMAN Annexin A3 OS=Homo sapiens GN=ANXA3 PE=1 SV=3	TN/LB	0.320846	0.368877	0.869791	86	0.386836	0.514493
1/P12532	P12532	sp|P12532|KCRU_HUMAN Creatine kinase U-type, mitochondrial OS=Homo sapiens GN=CKMT1A PE=1 SV=1	TN/LB	-0.474365	0.373772	-1.26913	86	0.207819	0.352859
1/P12694	P12694	sp|P12694|ODBA_HUMAN 2-oxoisovalerate dehydrogenase subunit alpha, mitochondrial OS=Homo sapiens GN=BCKDHA PE=1 SV=2	TN/LB	-0.501526	0.253498	-1.97842	86	0.0510822	0.171872
1/P12814	P12814	sp|P12814|ACTN1_HUMAN Alpha-actinin-1 OS=Homo sapiens GN=ACTN1 PE=1 SV=2	TN/LB	-0.170214	0.261704	-0.650407	86	0.517163	0.627845
1/P12830	P12830	sp|P12830|CADH1_HUMAN Cadherin-1 OS=Homo sapiens GN=CDH1 PE=1 SV=3	TN/LB	-0.749678	0.333052	-2.25094	86	0.0269397	0.130696
1/P12955	P12955	sp|P12955|PEPD_HUMAN Xaa-Pro dipeptidase OS=Homo sapiens GN=PEPD PE=1 SV=3	TN/LB	-0.506303	0.16647	-3.04141	86	0.00312125	0.0507991
1/P12956	P12956	sp|P12956|XRCC6_HUMAN X-ray repair cross-complementing protein 6 OS=Homo sapiens GN=XRCC6 PE=1 SV=2	TN/LB	-0.555743	0.240736	-2.30851	86	0.0233698	0.124639
1/P13010	P13010	sp|P13010|XRCC5_HUMAN X-ray repair cross-complementing protein 5 OS=Homo sapiens GN=XRCC5 PE=1 SV=3	TN/LB	-0.603576	0.288915	-2.08911	86	0.0396527	0.157015
1/P13073	P13073	sp|P13073|COX41_HUMAN Cytochrome c oxidase subunit 4 isoform 1, mitochondrial OS=Homo sapiens GN=COX4I1 PE=1 SV=1	TN/LB	-0.266178	0.199863	-1.3318	86	0.186444	0.330982
1/P13284	P13284	sp|P13284|GILT_HUMAN Gamma-interferon-inducible lysosomal thiol reductase OS=Homo sapiens GN=IFI30 PE=1 SV=3	TN/LB	0.122115	0.387125	0.315441	86	0.753191	0.813176
1/P13473	P13473	sp|P13473|LAMP2_HUMAN Lysosome-associated membrane glycoprotein 2 OS=Homo sapiens GN=LAMP2 PE=1 SV=2	TN/LB	-0.136722	0.260853	-0.524135	86	0.601533	0.696217
1/P13489	P13489	sp|P13489|RINI_HUMAN Ribonuclease inhibitor OS=Homo sapiens GN=RNH1 PE=1 SV=2	TN/LB	-0.439994	0.242181	-1.8168	86	0.0727313	0.200375
1/P13611	P13611	sp|P13611|CSPG2_HUMAN Versican core protein OS=Homo sapiens GN=VCAN PE=1 SV=3	TN/LB	-1.36159	0.341868	-3.9828	86	0.00014205	0.00735505
1/P13639	P13639	sp|P13639|EF2_HUMAN Elongation factor 2 OS=Homo sapiens GN=EEF2 PE=1 SV=4	TN/LB	-0.166356	0.244767	-0.679651	86	0.498551	0.611783
1/P13645	P13645	sp|P13645|K1C10_HUMAN Keratin, type I cytoskeletal 10 OS=Homo sapiens GN=KRT10 PE=1 SV=6	TN/LB	-0.218032	0.298629	-0.730111	86	0.467307	0.583429
1/P13647	P13647	sp|P13647|K2C5_HUMAN Keratin, type II cytoskeletal 5 OS=Homo sapiens GN=KRT5 PE=1 SV=3	TN/LB	0.435216	0.470276	0.925448	86	0.357323	0.486345
1/P13667	P13667	sp|P13667|PDIA4_HUMAN Protein disulfide-isomerase A4 OS=Homo sapiens GN=PDIA4 PE=1 SV=2	TN/LB	0.115107	0.234549	0.490757	86	0.624848	0.71719
1/P13674	P13674	sp|P13674|P4HA1_HUMAN Prolyl 4-hydroxylase subunit alpha-1 OS=Homo sapiens GN=P4HA1 PE=1 SV=2	TN/LB	0.0412988	0.239041	0.172769	86	0.863239	0.898424
1/P13693	P13693	sp|P13693|TCTP_HUMAN Translationally-controlled tumor protein OS=Homo sapiens GN=TPT1 PE=1 SV=1	TN/LB	-0.281854	0.190496	-1.47958	86	0.14264	0.28477
1/P13716	P13716	sp|P13716|HEM2_HUMAN Delta-aminolevulinic acid dehydratase OS=Homo sapiens GN=ALAD PE=1 SV=1	TN/LB	-0.736818	0.272291	-2.70599	86	0.00821117	0.0847957
1/P13796	P13796	sp|P13796|PLSL_HUMAN Plastin-2 OS=Homo sapiens GN=LCP1 PE=1 SV=6	TN/LB	0.139156	0.265346	0.524433	86	0.601326	0.696194
1/P13797	P13797	sp|P13797|PLST_HUMAN Plastin-3 OS=Homo sapiens GN=PLS3 PE=1 SV=4	TN/LB	-0.305672	0.258235	-1.1837	86	0.239794	0.382358
1/P13798	P13798	sp|P13798|ACPH_HUMAN Acylamino-acid-releasing enzyme OS=Homo sapiens GN=APEH PE=1 SV=4	TN/LB	-0.402357	0.197481	-2.03745	86	0.0446793	0.162424
1/P13804	P13804	sp|P13804|ETFA_HUMAN Electron transfer flavoprotein subunit alpha, mitochondrial OS=Homo sapiens GN=ETFA PE=1 SV=1	TN/LB	-0.259077	0.231955	-1.11692	86	0.267137	0.408485
1/P13861	P13861	sp|P13861|KAP2_HUMAN cAMP-dependent protein kinase type II-alpha regulatory subunit OS=Homo sapiens GN=PRKAR2A PE=1 SV=2	TN/LB	-0.566432	0.226862	-2.49682	86	0.0144376	0.105952
1/P13987	P13987	sp|P13987|CD59_HUMAN CD59 glycoprotein OS=Homo sapiens GN=CD59 PE=1 SV=1	TN/LB	0.324671	0.23474	1.38311	86	0.170212	0.314892
1/P13995	P13995	sp|P13995|MTDC_HUMAN Bifunctional methylenetetrahydrofolate dehydrogenase/cyclohydrolase, mitochondrial OS=Homo sapiens GN=MTHFD2 PE=1 SV=2	TN/LB	-0.642929	0.323296	-1.98867	86	0.0499172	0.170883
1/P14174	P14174	sp|P14174|MIF_HUMAN Macrophage migration inhibitory factor OS=Homo sapiens GN=MIF PE=1 SV=4	TN/LB	-0.269946	0.423546	-0.637347	86	0.525592	0.633907
1/P14207	P14207	sp|P14207|FOLR2_HUMAN Folate receptor beta OS=Homo sapiens GN=FOLR2 PE=1 SV=4	TN/LB	-0.0798491	0.192433	-0.414946	86	0.679215	0.760251
1/P14209	P14209	sp|P14209|CD99_HUMAN CD99 antigen OS=Homo sapiens GN=CD99 PE=1 SV=1	TN/LB	-0.10347	0.279727	-0.369894	86	0.712371	0.784842
1/P14314	P14314	sp|P14314|GLU2B_HUMAN Glucosidase 2 subunit beta OS=Homo sapiens GN=PRKCSH PE=1 SV=2	TN/LB	-0.12047	0.280354	-0.429709	86	0.668482	0.751086
1/P14317	P14317	sp|P14317|HCLS1_HUMAN Hematopoietic lineage cell-specific protein OS=Homo sapiens GN=HCLS1 PE=1 SV=3	TN/LB	0.0704725	0.248544	0.283541	86	0.777443	0.834046
1/P14324	P14324	sp|P14324|FPPS_HUMAN Farnesyl pyrophosphate synthase OS=Homo sapiens GN=FDPS PE=1 SV=4	TN/LB	-0.157236	0.296008	-0.531187	86	0.596658	0.692079
1/P14406	P14406	sp|P14406|CX7A2_HUMAN Cytochrome c oxidase subunit 7A2, mitochondrial OS=Homo sapiens GN=COX7A2 PE=1 SV=1	TN/LB	-0.167285	0.302033	-0.553864	86	0.581109	0.679967
1/P14543	P14543	sp|P14543|NID1_HUMAN Nidogen-1 OS=Homo sapiens GN=NID1 PE=1 SV=3	TN/LB	-0.234762	0.280926	-0.835674	86	0.405654	0.53081
1/P14550	P14550	sp|P14550|AK1A1_HUMAN Alcohol dehydrogenase [NADP(+)] OS=Homo sapiens GN=AKR1A1 PE=1 SV=3	TN/LB	-0.302894	0.274151	-1.10484	86	0.27231	0.412313
1/P14618	P14618	sp|P14618|KPYM_HUMAN Pyruvate kinase PKM OS=Homo sapiens GN=PKM PE=1 SV=4	TN/LB	-0.155649	0.306687	-0.507519	86	0.61309	0.707319
1/P14625	P14625	sp|P14625|ENPL_HUMAN Endoplasmin OS=Homo sapiens GN=HSP90B1 PE=1 SV=1	TN/LB	0.187669	0.252756	0.742491	86	0.459813	0.576583
1/P14735	P14735	sp|P14735|IDE_HUMAN Insulin-degrading enzyme OS=Homo sapiens GN=IDE PE=1 SV=4	TN/LB	-0.50783	0.240817	-2.10878	86	0.0378718	0.154133
1/P14780	P14780	sp|P14780|MMP9_HUMAN Matrix metalloproteinase-9 OS=Homo sapiens GN=MMP9 PE=1 SV=3	TN/LB	1.01197	0.432896	2.33767	86	0.0217268	0.121801
1/P14854	P14854	sp|P14854|CX6B1_HUMAN Cytochrome c oxidase subunit 6B1 OS=Homo sapiens GN=COX6B1 PE=1 SV=2	TN/LB	-0.521427	0.245265	-2.12597	86	0.0363722	0.150916
1/P14866	P14866	sp|P14866|HNRPL_HUMAN Heterogeneous nuclear ribonucleoprotein L OS=Homo sapiens GN=HNRNPL PE=1 SV=2	TN/LB	-0.625356	0.275211	-2.27228	86	0.0255639	0.128787
1/P14868	P14868	sp|P14868|SYDC_HUMAN Aspartate--tRNA ligase, cytoplasmic OS=Homo sapiens GN=DARS PE=1 SV=2	TN/LB	-0.19026	0.207693	-0.916064	86	0.362195	0.491005
1/P14923	P14923	sp|P14923|PLAK_HUMAN Junction plakoglobin OS=Homo sapiens GN=JUP PE=1 SV=3	TN/LB	-0.821935	0.335633	-2.44891	86	0.0163588	0.109686
1/P14927	P14927	sp|P14927|QCR7_HUMAN Cytochrome b-c1 complex subunit 7 OS=Homo sapiens GN=UQCRB PE=1 SV=2	TN/LB	-0.670856	0.240051	-2.79464	86	0.00640577	0.0746272
1/P15088	P15088	sp|P15088|CBPA3_HUMAN Mast cell carboxypeptidase A OS=Homo sapiens GN=CPA3 PE=1 SV=2	TN/LB	-0.867302	0.344028	-2.52102	86	0.0135463	0.102908
1/P15090	P15090	sp|P15090|FABP4_HUMAN Fatty acid-binding protein, adipocyte OS=Homo sapiens GN=FABP4 PE=1 SV=3	TN/LB	-0.770217	0.663041	-1.16164	86	0.248594	0.390379
1/P15104	P15104	sp|P15104|GLNA_HUMAN Glutamine synthetase OS=Homo sapiens GN=GLUL PE=1 SV=4	TN/LB	-0.859335	0.331646	-2.59112	86	0.0112368	0.0980095
1/P15121	P15121	sp|P15121|ALDR_HUMAN Aldose reductase OS=Homo sapiens GN=AKR1B1 PE=1 SV=3	TN/LB	-0.285015	0.185321	-1.53795	86	0.127733	0.268881
1/P15144	P15144	sp|P15144|AMPN_HUMAN Aminopeptidase N OS=Homo sapiens GN=ANPEP PE=1 SV=4	TN/LB	-0.431302	0.321494	-1.34156	86	0.183272	0.327692
1/P15153	P15153	sp|P15153|RAC2_HUMAN Ras-related C3 botulinum toxin substrate 2 OS=Homo sapiens GN=RAC2 PE=1 SV=1	TN/LB	0.190662	0.248371	0.767649	86	0.444798	0.565555
1/P15170	P15170	sp|P15170|ERF3A_HUMAN Eukaryotic peptide chain release factor GTP-binding subunit ERF3A OS=Homo sapiens GN=GSPT1 PE=1 SV=1	TN/LB	-0.665443	0.310361	-2.14409	86	0.0348476	0.14746
1/P15289	P15289	sp|P15289|ARSA_HUMAN Arylsulfatase A OS=Homo sapiens GN=ARSA PE=1 SV=3	TN/LB	-0.491136	0.247309	-1.98592	86	0.0502274	0.171055
1/P15311	P15311	sp|P15311|EZRI_HUMAN Ezrin OS=Homo sapiens GN=EZR PE=1 SV=4	TN/LB	-0.366152	0.269902	-1.35661	86	0.178456	0.322661
1/P15374	P15374	sp|P15374|UCHL3_HUMAN Ubiquitin carboxyl-terminal hydrolase isozyme L3 OS=Homo sapiens GN=UCHL3 PE=1 SV=1	TN/LB	-0.0261541	0.21955	-0.119126	86	0.905453	0.930684
1/P15531	P15531	sp|P15531|NDKA_HUMAN Nucleoside diphosphate kinase A OS=Homo sapiens GN=NME1 PE=1 SV=1	TN/LB	-0.592924	0.290482	-2.04117	86	0.0442993	0.162424
1/P15559	P15559	sp|P15559|NQO1_HUMAN NAD(P)H dehydrogenase [quinone] 1 OS=Homo sapiens GN=NQO1 PE=1 SV=1	TN/LB	-1.03646	0.352223	-2.94263	86	0.00418236	0.0599686
1/P15586	P15586	sp|P15586|GNS_HUMAN N-acetylglucosamine-6-sulfatase OS=Homo sapiens GN=GNS PE=1 SV=3	TN/LB	-0.694614	0.251634	-2.76041	86	0.00705471	0.0779225
1/P15735	P15735	sp|P15735|PHKG2_HUMAN Phosphorylase b kinase gamma catalytic chain, liver/testis isoform OS=Homo sapiens GN=PHKG2 PE=1 SV=1	TN/LB	-0.37556	0.18162	-2.06784	86	0.0416604	0.159784
1/P15848	P15848	sp|P15848|ARSB_HUMAN Arylsulfatase B OS=Homo sapiens GN=ARSB PE=1 SV=1	TN/LB	-0.266144	0.338918	-0.785277	86	0.434449	0.556634
1/P15880	P15880	sp|P15880|RS2_HUMAN 40S ribosomal protein S2 OS=Homo sapiens GN=RPS2 PE=1 SV=2	TN/LB	-0.20871	0.275303	-0.75811	86	0.450458	0.569153
1/P15924	P15924	sp|P15924|DESP_HUMAN Desmoplakin OS=Homo sapiens GN=DSP PE=1 SV=3	TN/LB	-0.647587	0.2535	-2.55458	86	0.0123919	0.100835
1/P15927	P15927	sp|P15927|RFA2_HUMAN Replication protein A 32 kDa subunit OS=Homo sapiens GN=RPA2 PE=1 SV=1	TN/LB	-0.624329	0.368626	-1.69366	86	0.0939484	0.226093
1/P15941	P15941	sp|P15941|MUC1_HUMAN Mucin-1 OS=Homo sapiens GN=MUC1 PE=1 SV=3	TN/LB	-0.533987	0.376379	-1.41875	86	0.159586	0.303064
1/P16035	P16035	sp|P16035|TIMP2_HUMAN Metalloproteinase inhibitor 2 OS=Homo sapiens GN=TIMP2 PE=1 SV=2	TN/LB	-0.530001	0.38793	-1.36623	86	0.175429	0.320508
1/P16070	P16070	sp|P16070|CD44_HUMAN CD44 antigen OS=Homo sapiens GN=CD44 PE=1 SV=3	TN/LB	-0.15001	0.241697	-0.620656	86	0.536467	0.644107
1/P16104	P16104	sp|P16104|H2AX_HUMAN Histone H2AX OS=Homo sapiens GN=H2AFX PE=1 SV=2	TN/LB	0.419676	0.423011	0.992115	86	0.323925	0.459973
1/P16144	P16144	sp|P16144|ITB4_HUMAN Integrin beta-4 OS=Homo sapiens GN=ITGB4 PE=1 SV=5	TN/LB	-0.176438	0.226375	-0.779408	86	0.437879	0.559813
1/P16152	P16152	sp|P16152|CBR1_HUMAN Carbonyl reductase [NADPH] 1 OS=Homo sapiens GN=CBR1 PE=1 SV=3	TN/LB	-0.299107	0.254949	-1.17321	86	0.243953	0.38582
1/P16219	P16219	sp|P16219|ACADS_HUMAN Short-chain specific acyl-CoA dehydrogenase, mitochondrial OS=Homo sapiens GN=ACADS PE=1 SV=1	TN/LB	-0.806477	0.334823	-2.40867	86	0.0181461	0.114289
1/P16220	P16220	sp|P16220|CREB1_HUMAN Cyclic AMP-responsive element-binding protein 1 OS=Homo sapiens GN=CREB1 PE=1 SV=2	TN/LB	-0.543036	0.275068	-1.97419	86	0.0515699	0.172239
1/P16278	P16278	sp|P16278|BGAL_HUMAN Beta-galactosidase OS=Homo sapiens GN=GLB1 PE=1 SV=2	TN/LB	-0.27525	0.29316	-0.938909	86	0.350407	0.481148
1/P16284	P16284	sp|P16284|PECA1_HUMAN Platelet endothelial cell adhesion molecule OS=Homo sapiens GN=PECAM1 PE=1 SV=1	TN/LB	0.14491	0.163228	0.88778	86	0.377135	0.504865
1/P16401	P16401	sp|P16401|H15_HUMAN Histone H1.5 OS=Homo sapiens GN=HIST1H1B PE=1 SV=3	TN/LB	-0.492568	0.253549	-1.94269	86	0.0553253	0.175684
1/P16435	P16435	sp|P16435|NCPR_HUMAN NADPH--cytochrome P450 reductase OS=Homo sapiens GN=POR PE=1 SV=2	TN/LB	-0.217477	0.263699	-0.82472	86	0.411812	0.536077
1/P16455	P16455	sp|P16455|MGMT_HUMAN Methylated-DNA--protein-cysteine methyltransferase OS=Homo sapiens GN=MGMT PE=1 SV=1	TN/LB	-0.378781	0.233012	-1.62559	86	0.107697	0.243329
1/P16615	P16615	sp|P16615|AT2A2_HUMAN Sarcoplasmic/endoplasmic reticulum calcium ATPase 2 OS=Homo sapiens GN=ATP2A2 PE=1 SV=1	TN/LB	-0.221581	0.227405	-0.97439	86	0.332596	0.466836
1/P16930	P16930	sp|P16930|FAAA_HUMAN Fumarylacetoacetase OS=Homo sapiens GN=FAH PE=1 SV=2	TN/LB	-0.724056	0.29294	-2.47169	86	0.0154187	0.107441
1/P16949	P16949	sp|P16949|STMN1_HUMAN Stathmin OS=Homo sapiens GN=STMN1 PE=1 SV=3	TN/LB	-0.377155	0.295384	-1.27683	86	0.205099	0.350257
1/P16989	P16989	sp|P16989|YBOX3_HUMAN Y-box-binding protein 3 OS=Homo sapiens GN=YBX3 PE=1 SV=4	TN/LB	0.319703	0.279417	1.14418	86	0.255724	0.396729
1/P17050	P17050	sp|P17050|NAGAB_HUMAN Alpha-N-acetylgalactosaminidase OS=Homo sapiens GN=NAGA PE=1 SV=2	TN/LB	-0.714942	0.292095	-2.44763	86	0.0164131	0.10976
1/P17096	P17096	sp|P17096|HMGA1_HUMAN High mobility group protein HMG-I/HMG-Y OS=Homo sapiens GN=HMGA1 PE=1 SV=3	TN/LB	-0.0286083	0.34025	-0.0840802	86	0.933188	0.951046
1/P17174	P17174	sp|P17174|AATC_HUMAN Aspartate aminotransferase, cytoplasmic OS=Homo sapiens GN=GOT1 PE=1 SV=3	TN/LB	-0.312615	0.240323	-1.30081	86	0.196798	0.341056
1/P17480	P17480	sp|P17480|UBF1_HUMAN Nucleolar transcription factor 1 OS=Homo sapiens GN=UBTF PE=1 SV=1	TN/LB	-0.386326	0.211816	-1.82387	86	0.0716445	0.199024
1/P17612	P17612	sp|P17612|KAPCA_HUMAN cAMP-dependent protein kinase catalytic subunit alpha OS=Homo sapiens GN=PRKACA PE=1 SV=2	TN/LB	-0.248104	0.205735	-1.20594	86	0.231147	0.374999
1/P17655	P17655	sp|P17655|CAN2_HUMAN Calpain-2 catalytic subunit OS=Homo sapiens GN=CAPN2 PE=1 SV=6	TN/LB	-0.200742	0.262854	-0.763701	86	0.447136	0.56698
1/P17693	P17693	sp|P17693|HLAG_HUMAN HLA class I histocompatibility antigen, alpha chain G OS=Homo sapiens GN=HLA-G PE=1 SV=1	TN/LB	0.628706	0.381682	1.6472	86	0.103167	0.237622
1/P17812	P17812	sp|P17812|PYRG1_HUMAN CTP synthase 1 OS=Homo sapiens GN=CTPS1 PE=1 SV=2	TN/LB	-0.0376645	0.293509	-0.128325	86	0.898191	0.924733
1/P17813	P17813	sp|P17813|EGLN_HUMAN Endoglin OS=Homo sapiens GN=ENG PE=1 SV=2	TN/LB	-0.00183935	0.240132	-0.00765977	86	0.993906	0.995776
1/P17844	P17844	sp|P17844|DDX5_HUMAN Probable ATP-dependent RNA helicase DDX5 OS=Homo sapiens GN=DDX5 PE=1 SV=1	TN/LB	-0.475647	0.220727	-2.15491	86	0.0339642	0.146176
1/P17858	P17858	sp|P17858|K6PL_HUMAN 6-phosphofructokinase, liver type OS=Homo sapiens GN=PFKL PE=1 SV=6	TN/LB	-0.103262	0.229226	-0.450481	86	0.653498	0.740949
1/P17900	P17900	sp|P17900|SAP3_HUMAN Ganglioside GM2 activator OS=Homo sapiens GN=GM2A PE=1 SV=4	TN/LB	-0.692424	0.392544	-1.76394	86	0.0812929	0.210687
1/P17931	P17931	sp|P17931|LEG3_HUMAN Galectin-3 OS=Homo sapiens GN=LGALS3 PE=1 SV=5	TN/LB	-0.194191	0.20219	-0.960441	86	0.339526	0.471662
1/P17936	P17936	sp|P17936|IBP3_HUMAN Insulin-like growth factor-binding protein 3 OS=Homo sapiens GN=IGFBP3 PE=1 SV=2	TN/LB	-0.023732	0.270419	-0.08776	86	0.930271	0.949725
1/P17980	P17980	sp|P17980|PRS6A_HUMAN 26S protease regulatory subunit 6A OS=Homo sapiens GN=PSMC3 PE=1 SV=3	TN/LB	-0.409062	0.207477	-1.9716	86	0.0518702	0.172239
1/P17987	P17987	sp|P17987|TCPA_HUMAN T-complex protein 1 subunit alpha OS=Homo sapiens GN=TCP1 PE=1 SV=1	TN/LB	-0.16106	0.213499	-0.754383	86	0.45268	0.570518
1/P18077	P18077	sp|P18077|RL35A_HUMAN 60S ribosomal protein L35a OS=Homo sapiens GN=RPL35A PE=1 SV=2	TN/LB	-0.166457	0.199971	-0.832407	86	0.407485	0.532154
1/P18084	P18084	sp|P18084|ITB5_HUMAN Integrin beta-5 OS=Homo sapiens GN=ITGB5 PE=1 SV=1	TN/LB	-0.532991	0.27068	-1.96908	86	0.0521631	0.17255
1/P18085	P18085	sp|P18085|ARF4_HUMAN ADP-ribosylation factor 4 OS=Homo sapiens GN=ARF4 PE=1 SV=3	TN/LB	-0.285039	0.214788	-1.32707	86	0.187999	0.332043
1/P18124	P18124	sp|P18124|RL7_HUMAN 60S ribosomal protein L7 OS=Homo sapiens GN=RPL7 PE=1 SV=1	TN/LB	-0.126589	0.240345	-0.526699	86	0.599758	0.695026
1/P18206	P18206	sp|P18206|VINC_HUMAN Vinculin OS=Homo sapiens GN=VCL PE=1 SV=4	TN/LB	-0.203845	0.249155	-0.818145	86	0.415536	0.538823
1/P18428	P18428	sp|P18428|LBP_HUMAN Lipopolysaccharide-binding protein OS=Homo sapiens GN=LBP PE=1 SV=3	TN/LB	-0.182585	0.252354	-0.723527	86	0.471319	0.585888
1/P18440	P18440	sp|P18440|ARY1_HUMAN Arylamine N-acetyltransferase 1 OS=Homo sapiens GN=NAT1 PE=1 SV=2	TN/LB	-1.5407	0.420579	-3.66329	86	0.000429604	0.0160619
1/P18621	P18621	sp|P18621|RL17_HUMAN 60S ribosomal protein L17 OS=Homo sapiens GN=RPL17 PE=1 SV=3	TN/LB	-0.137483	0.241958	-0.568211	86	0.571372	0.671102
1/P18669	P18669	sp|P18669|PGAM1_HUMAN Phosphoglycerate mutase 1 OS=Homo sapiens GN=PGAM1 PE=1 SV=2	TN/LB	-0.158155	0.236622	-0.668388	86	0.505676	0.61768
1/P18754	P18754	sp|P18754|RCC1_HUMAN Regulator of chromosome condensation OS=Homo sapiens GN=RCC1 PE=1 SV=1	TN/LB	-0.662059	0.256351	-2.58262	86	0.0114964	0.0987241
1/P18827	P18827	sp|P18827|SDC1_HUMAN Syndecan-1 OS=Homo sapiens GN=SDC1 PE=1 SV=3	TN/LB	0.00326321	0.375281	0.00869538	86	0.993082	0.995559
1/P18859	P18859	sp|P18859|ATP5J_HUMAN ATP synthase-coupling factor 6, mitochondrial OS=Homo sapiens GN=ATP5J PE=1 SV=1	TN/LB	-0.33453	0.210929	-1.58598	86	0.116414	0.253796
1/P18887	P18887	sp|P18887|XRCC1_HUMAN DNA repair protein XRCC1 OS=Homo sapiens GN=XRCC1 PE=1 SV=2	TN/LB	-0.899334	0.310914	-2.89255	86	0.00483927	0.0656029
1/P19012	P19012	sp|P19012|K1C15_HUMAN Keratin, type I cytoskeletal 15 OS=Homo sapiens GN=KRT15 PE=1 SV=3	TN/LB	-0.346356	0.632103	-0.547943	86	0.585151	0.683534
1/P19338	P19338	sp|P19338|NUCL_HUMAN Nucleolin OS=Homo sapiens GN=NCL PE=1 SV=3	TN/LB	-0.315243	0.254074	-1.24076	86	0.21807	0.362285
1/P19367	P19367	sp|P19367|HXK1_HUMAN Hexokinase-1 OS=Homo sapiens GN=HK1 PE=1 SV=3	TN/LB	-0.479667	0.217296	-2.20744	86	0.029946	0.138509
1/P19387	P19387	sp|P19387|RPB3_HUMAN DNA-directed RNA polymerase II subunit RPB3 OS=Homo sapiens GN=POLR2C PE=1 SV=2	TN/LB	-0.704092	0.326049	-2.15946	86	0.0335981	0.145813
1/P19404	P19404	sp|P19404|NDUV2_HUMAN NADH dehydrogenase [ubiquinone] flavoprotein 2, mitochondrial OS=Homo sapiens GN=NDUFV2 PE=1 SV=2	TN/LB	-0.526141	0.258318	-2.0368	86	0.0447458	0.162424
1/P19474	P19474	sp|P19474|RO52_HUMAN E3 ubiquitin-protein ligase TRIM21 OS=Homo sapiens GN=TRIM21 PE=1 SV=1	TN/LB	-0.0602693	0.286143	-0.210626	86	0.833677	0.876831
1/P19525	P19525	sp|P19525|E2AK2_HUMAN Interferon-induced, double-stranded RNA-activated protein kinase OS=Homo sapiens GN=EIF2AK2 PE=1 SV=2	TN/LB	-0.137137	0.219883	-0.623679	86	0.534489	0.642559
1/P19623	P19623	sp|P19623|SPEE_HUMAN Spermidine synthase OS=Homo sapiens GN=SRM PE=1 SV=1	TN/LB	-0.12811	0.253837	-0.504695	86	0.615064	0.708797
1/P19652	P19652	sp|P19652|A1AG2_HUMAN Alpha-1-acid glycoprotein 2 OS=Homo sapiens GN=ORM2 PE=1 SV=2	TN/LB	-0.24623	0.256161	-0.96123	86	0.339131	0.471662
1/P19784	P19784	sp|P19784|CSK22_HUMAN Casein kinase II subunit alpha' OS=Homo sapiens GN=CSNK2A2 PE=1 SV=1	TN/LB	-0.20756	0.200866	-1.03333	86	0.304348	0.441998
1/P19823	P19823	sp|P19823|ITIH2_HUMAN Inter-alpha-trypsin inhibitor heavy chain H2 OS=Homo sapiens GN=ITIH2 PE=1 SV=2	TN/LB	0.0902718	0.272321	0.33149	86	0.741081	0.805466
1/P19827	P19827	sp|P19827|ITIH1_HUMAN Inter-alpha-trypsin inhibitor heavy chain H1 OS=Homo sapiens GN=ITIH1 PE=1 SV=3	TN/LB	-0.117644	0.238274	-0.493733	86	0.622753	0.715711
1/P19838	P19838	sp|P19838|NFKB1_HUMAN Nuclear factor NF-kappa-B p105 subunit OS=Homo sapiens GN=NFKB1 PE=1 SV=2	TN/LB	-0.467635	0.317958	-1.47074	86	0.14501	0.287552
1/P19971	P19971	sp|P19971|TYPH_HUMAN Thymidine phosphorylase OS=Homo sapiens GN=TYMP PE=1 SV=2	TN/LB	0.348305	0.330621	1.05349	86	0.295068	0.432925
1/P20020	P20020	sp|P20020|AT2B1_HUMAN Plasma membrane calcium-transporting ATPase 1 OS=Homo sapiens GN=ATP2B1 PE=1 SV=3	TN/LB	-0.419241	0.226982	-1.84702	86	0.0681824	0.193972
1/P20036	P20036	sp|P20036|DPA1_HUMAN HLA class II histocompatibility antigen, DP alpha 1 chain OS=Homo sapiens GN=HLA-DPA1 PE=1 SV=1	TN/LB	-0.186318	0.315573	-0.590414	86	0.556462	0.658986
1/P20042	P20042	sp|P20042|IF2B_HUMAN Eukaryotic translation initiation factor 2 subunit 2 OS=Homo sapiens GN=EIF2S2 PE=1 SV=2	TN/LB	-0.317842	0.203994	-1.5581	86	0.122883	0.262676
1/P20073	P20073	sp|P20073|ANXA7_HUMAN Annexin A7 OS=Homo sapiens GN=ANXA7 PE=1 SV=3	TN/LB	-0.31852	0.244718	-1.30158	86	0.196536	0.340784
1/P20290	P20290	sp|P20290|BTF3_HUMAN Transcription factor BTF3 OS=Homo sapiens GN=BTF3 PE=1 SV=1	TN/LB	-0.603561	0.34005	-1.77492	86	0.0794499	0.208235
1/P20292	P20292	sp|P20292|AL5AP_HUMAN Arachidonate 5-lipoxygenase-activating protein OS=Homo sapiens GN=ALOX5AP PE=1 SV=2	TN/LB	0.0560514	0.34266	0.163577	86	0.870448	0.903656
1/P20339	P20339	sp|P20339|RAB5A_HUMAN Ras-related protein Rab-5A OS=Homo sapiens GN=RAB5A PE=1 SV=2	TN/LB	-0.472703	0.278303	-1.69852	86	0.0930256	0.225487
1/P20340	P20340	sp|P20340|RAB6A_HUMAN Ras-related protein Rab-6A OS=Homo sapiens GN=RAB6A PE=1 SV=3	TN/LB	-0.436351	0.228703	-1.90794	86	0.0597357	0.181304
1/P20591	P20591	sp|P20591|MX1_HUMAN Interferon-induced GTP-binding protein Mx1 OS=Homo sapiens GN=MX1 PE=1 SV=4	TN/LB	0.229918	0.329849	0.69704	86	0.487658	0.601386
1/P20618	P20618	sp|P20618|PSB1_HUMAN Proteasome subunit beta type-1 OS=Homo sapiens GN=PSMB1 PE=1 SV=2	TN/LB	-0.175229	0.203116	-0.862703	86	0.3907	0.517969
1/P20645	P20645	sp|P20645|MPRD_HUMAN Cation-dependent mannose-6-phosphate receptor OS=Homo sapiens GN=M6PR PE=1 SV=1	TN/LB	-0.0193554	0.229541	-0.0843223	86	0.932996	0.951046
1/P20674	P20674	sp|P20674|COX5A_HUMAN Cytochrome c oxidase subunit 5A, mitochondrial OS=Homo sapiens GN=COX5A PE=1 SV=2	TN/LB	-0.387463	0.295304	-1.31208	86	0.192983	0.3367
1/P20700	P20700	sp|P20700|LMNB1_HUMAN Lamin-B1 OS=Homo sapiens GN=LMNB1 PE=1 SV=2	TN/LB	-0.429426	0.224512	-1.91271	86	0.0591132	0.180486
1/P20702	P20702	sp|P20702|ITAX_HUMAN Integrin alpha-X OS=Homo sapiens GN=ITGAX PE=1 SV=3	TN/LB	-0.223302	0.186129	-1.19972	86	0.233543	0.376415
1/P20774	P20774	sp|P20774|MIME_HUMAN Mimecan OS=Homo sapiens GN=OGN PE=1 SV=1	TN/LB	-1.30718	0.460251	-2.84016	86	0.00562733	0.0691478
1/P20810	P20810	sp|P20810|ICAL_HUMAN Calpastatin OS=Homo sapiens GN=CAST PE=1 SV=4	TN/LB	-0.300292	0.218934	-1.37161	86	0.173754	0.318777
1/P20908	P20908	sp|P20908|CO5A1_HUMAN Collagen alpha-1(V) chain OS=Homo sapiens GN=COL5A1 PE=1 SV=3	TN/LB	-0.598417	0.285548	-2.09568	86	0.0390504	0.155587
1/P20933	P20933	sp|P20933|ASPG_HUMAN N(4)-(beta-N-acetylglucosaminyl)-L-asparaginase OS=Homo sapiens GN=AGA PE=1 SV=2	TN/LB	-0.693055	0.203489	-3.40586	86	0.00100458	0.0271382
1/P20962	P20962	sp|P20962|PTMS_HUMAN Parathymosin OS=Homo sapiens GN=PTMS PE=1 SV=2	TN/LB	-0.530302	0.436679	-1.2144	86	0.22792	0.372179
1/P21266	P21266	sp|P21266|GSTM3_HUMAN Glutathione S-transferase Mu 3 OS=Homo sapiens GN=GSTM3 PE=1 SV=3	TN/LB	-1.23005	0.371959	-3.30696	86	0.00137769	0.032486
1/P21281	P21281	sp|P21281|VATB2_HUMAN V-type proton ATPase subunit B, brain isoform OS=Homo sapiens GN=ATP6V1B2 PE=1 SV=3	TN/LB	-0.128854	0.187485	-0.687278	86	0.493757	0.607701
1/P21283	P21283	sp|P21283|VATC1_HUMAN V-type proton ATPase subunit C 1 OS=Homo sapiens GN=ATP6V1C1 PE=1 SV=4	TN/LB	-0.476717	0.254534	-1.8729	86	0.0644794	0.188829
1/P21291	P21291	sp|P21291|CSRP1_HUMAN Cysteine and glycine-rich protein 1 OS=Homo sapiens GN=CSRP1 PE=1 SV=3	TN/LB	-0.31658	0.222932	-1.42008	86	0.1592	0.302959
1/P21333	P21333	sp|P21333|FLNA_HUMAN Filamin-A OS=Homo sapiens GN=FLNA PE=1 SV=4	TN/LB	-0.0425057	0.294559	-0.144303	86	0.885599	0.916156
1/P21399	P21399	sp|P21399|ACOC_HUMAN Cytoplasmic aconitate hydratase OS=Homo sapiens GN=ACO1 PE=1 SV=3	TN/LB	-0.25863	0.203523	-1.27077	86	0.207238	0.352457
1/P21589	P21589	sp|P21589|5NTD_HUMAN 5'-nucleotidase OS=Homo sapiens GN=NT5E PE=1 SV=1	TN/LB	-0.0957536	0.270431	-0.354079	86	0.724147	0.793073
1/P21741	P21741	sp|P21741|MK_HUMAN Midkine OS=Homo sapiens GN=MDK PE=1 SV=1	TN/LB	-0.65662	0.302566	-2.17017	86	0.0327507	0.142968
1/P21796	P21796	sp|P21796|VDAC1_HUMAN Voltage-dependent anion-selective channel protein 1 OS=Homo sapiens GN=VDAC1 PE=1 SV=2	TN/LB	-0.607963	0.237691	-2.55779	86	0.0122865	0.100835
1/P21810	P21810	sp|P21810|PGS1_HUMAN Biglycan OS=Homo sapiens GN=BGN PE=1 SV=2	TN/LB	-1.49077	0.313861	-4.74978	86	8.07e-06	0.00112913
1/P21912	P21912	sp|P21912|SDHB_HUMAN Succinate dehydrogenase [ubiquinone] iron-sulfur subunit, mitochondrial OS=Homo sapiens GN=SDHB PE=1 SV=3	TN/LB	-0.38071	0.249837	-1.52383	86	0.13122	0.272626
1/P21926	P21926	sp|P21926|CD9_HUMAN CD9 antigen OS=Homo sapiens GN=CD9 PE=1 SV=4	TN/LB	-0.458021	0.387102	-1.18321	86	0.239988	0.382504
1/P21964	P21964	sp|P21964|COMT_HUMAN Catechol O-methyltransferase OS=Homo sapiens GN=COMT PE=1 SV=2	TN/LB	-0.347985	0.30128	-1.15502	86	0.25128	0.393106
1/P21980	P21980	sp|P21980|TGM2_HUMAN Protein-glutamine gamma-glutamyltransferase 2 OS=Homo sapiens GN=TGM2 PE=1 SV=2	TN/LB	0.123196	0.277266	0.444325	86	0.657924	0.744247
1/P22033	P22033	sp|P22033|MUTA_HUMAN Methylmalonyl-CoA mutase, mitochondrial OS=Homo sapiens GN=MUT PE=1 SV=4	TN/LB	-0.0602531	0.222401	-0.270921	86	0.787101	0.840485
1/P22059	P22059	sp|P22059|OSBP1_HUMAN Oxysterol-binding protein 1 OS=Homo sapiens GN=OSBP PE=1 SV=1	TN/LB	-0.37981	0.186707	-2.03426	86	0.0450063	0.162424
1/P22061	P22061	sp|P22061|PIMT_HUMAN Protein-L-isoaspartate(D-aspartate) O-methyltransferase OS=Homo sapiens GN=PCMT1 PE=1 SV=4	TN/LB	-0.734836	0.327114	-2.24642	86	0.0272386	0.131366
1/P22087	P22087	sp|P22087|FBRL_HUMAN rRNA 2'-O-methyltransferase fibrillarin OS=Homo sapiens GN=FBL PE=1 SV=2	TN/LB	-0.319256	0.253029	-1.26174	86	0.210455	0.355173
1/P22102	P22102	sp|P22102|PUR2_HUMAN Trifunctional purine biosynthetic protein adenosine-3 OS=Homo sapiens GN=GART PE=1 SV=1	TN/LB	-0.0614114	0.234103	-0.262326	86	0.793697	0.845642
1/P22105	P22105	sp|P22105|TENX_HUMAN Tenascin-X OS=Homo sapiens GN=TNXB PE=1 SV=3	TN/LB	-0.855639	0.348975	-2.45186	86	0.0162342	0.109597
1/P22234	P22234	sp|P22234|PUR6_HUMAN Multifunctional protein ADE2 OS=Homo sapiens GN=PAICS PE=1 SV=3	TN/LB	-0.372022	0.251919	-1.47675	86	0.143395	0.285108
1/P22303	P22303	sp|P22303|ACES_HUMAN Acetylcholinesterase OS=Homo sapiens GN=ACHE PE=1 SV=1	TN/LB	-0.174	0.363559	-0.478601	86	0.633437	0.724817
1/P22307	P22307	sp|P22307|NLTP_HUMAN Non-specific lipid-transfer protein OS=Homo sapiens GN=SCP2 PE=1 SV=2	TN/LB	-0.409122	0.20977	-1.95033	86	0.0543937	0.17466
1/P22314	P22314	sp|P22314|UBA1_HUMAN Ubiquitin-like modifier-activating enzyme 1 OS=Homo sapiens GN=UBA1 PE=1 SV=3	TN/LB	-0.189761	0.260653	-0.728022	86	0.468578	0.584625
1/P22352	P22352	sp|P22352|GPX3_HUMAN Glutathione peroxidase 3 OS=Homo sapiens GN=GPX3 PE=1 SV=2	TN/LB	-0.457823	0.199994	-2.28918	86	0.0245186	0.126952
1/P22392	P22392	sp|P22392|NDKB_HUMAN Nucleoside diphosphate kinase B OS=Homo sapiens GN=NME2 PE=1 SV=1	TN/LB	-0.527931	0.305952	-1.72554	86	0.0880221	0.218328
1/P22413	P22413	sp|P22413|ENPP1_HUMAN Ectonucleotide pyrophosphatase/phosphodiesterase family member 1 OS=Homo sapiens GN=ENPP1 PE=1 SV=2	TN/LB	-0.762127	0.318599	-2.39212	86	0.0189301	0.115996
1/P22570	P22570	sp|P22570|ADRO_HUMAN NADPH:adrenodoxin oxidoreductase, mitochondrial OS=Homo sapiens GN=FDXR PE=1 SV=3	TN/LB	-1.20841	0.366903	-3.29354	86	0.00143736	0.0332825
1/P22626	P22626	sp|P22626|ROA2_HUMAN Heterogeneous nuclear ribonucleoproteins A2/B1 OS=Homo sapiens GN=HNRNPA2B1 PE=1 SV=2	TN/LB	-0.448027	0.227121	-1.97263	86	0.0517497	0.172239
1/P22676	P22676	sp|P22676|CALB2_HUMAN Calretinin OS=Homo sapiens GN=CALB2 PE=1 SV=2	TN/LB	-0.00831759	0.267088	-0.0311418	86	0.975229	0.983672
1/P22695	P22695	sp|P22695|QCR2_HUMAN Cytochrome b-c1 complex subunit 2, mitochondrial OS=Homo sapiens GN=UQCRC2 PE=1 SV=3	TN/LB	-0.584226	0.233154	-2.50576	86	0.0141026	0.105149
1/P22830	P22830	sp|P22830|HEMH_HUMAN Ferrochelatase, mitochondrial OS=Homo sapiens GN=FECH PE=1 SV=2	TN/LB	-0.564038	0.248645	-2.26844	86	0.0258066	0.12931
1/P23141	P23141	sp|P23141|EST1_HUMAN Liver carboxylesterase 1 OS=Homo sapiens GN=CES1 PE=1 SV=2	TN/LB	-0.375427	0.255626	-1.46866	86	0.145575	0.288316
1/P23142	P23142	sp|P23142|FBLN1_HUMAN Fibulin-1 OS=Homo sapiens GN=FBLN1 PE=1 SV=4	TN/LB	-0.249352	0.314746	-0.792232	86	0.430405	0.553484
1/P23193	P23193	sp|P23193|TCEA1_HUMAN Transcription elongation factor A protein 1 OS=Homo sapiens GN=TCEA1 PE=1 SV=2	TN/LB	-0.524779	0.252677	-2.07688	86	0.0407969	0.158593
1/P23246	P23246	sp|P23246|SFPQ_HUMAN Splicing factor, proline- and glutamine-rich OS=Homo sapiens GN=SFPQ PE=1 SV=2	TN/LB	-0.479581	0.231181	-2.07449	86	0.0410237	0.159038
1/P23284	P23284	sp|P23284|PPIB_HUMAN Peptidyl-prolyl cis-trans isomerase B OS=Homo sapiens GN=PPIB PE=1 SV=2	TN/LB	0.17727	0.295846	0.599199	86	0.550616	0.655813
1/P23368	P23368	sp|P23368|MAOM_HUMAN NAD-dependent malic enzyme, mitochondrial OS=Homo sapiens GN=ME2 PE=1 SV=1	TN/LB	-0.0910185	0.224566	-0.405309	86	0.686257	0.765062
1/P23381	P23381	sp|P23381|SYWC_HUMAN Tryptophan--tRNA ligase, cytoplasmic OS=Homo sapiens GN=WARS PE=1 SV=2	TN/LB	0.688115	0.335012	2.054	86	0.043012	0.162274
1/P23396	P23396	sp|P23396|RS3_HUMAN 40S ribosomal protein S3 OS=Homo sapiens GN=RPS3 PE=1 SV=2	TN/LB	-0.127152	0.253547	-0.501494	86	0.617305	0.710565
1/P23434	P23434	sp|P23434|GCSH_HUMAN Glycine cleavage system H protein, mitochondrial OS=Homo sapiens GN=GCSH PE=1 SV=2	TN/LB	0.0546114	0.271608	0.201067	86	0.841121	0.881805
1/P23443	P23443	sp|P23443|KS6B1_HUMAN Ribosomal protein S6 kinase beta-1 OS=Homo sapiens GN=RPS6KB1 PE=1 SV=2	TN/LB	-0.688569	0.242501	-2.83945	86	0.00563867	0.0691478
1/P23526	P23526	sp|P23526|SAHH_HUMAN Adenosylhomocysteinase OS=Homo sapiens GN=AHCY PE=1 SV=4	TN/LB	-0.430731	0.25972	-1.65844	86	0.100871	0.234736
1/P23528	P23528	sp|P23528|COF1_HUMAN Cofilin-1 OS=Homo sapiens GN=CFL1 PE=1 SV=3	TN/LB	-0.178137	0.237865	-0.7489	86	0.455961	0.573296
1/P23588	P23588	sp|P23588|IF4B_HUMAN Eukaryotic translation initiation factor 4B OS=Homo sapiens GN=EIF4B PE=1 SV=2	TN/LB	-0.631567	0.309566	-2.04017	86	0.0444018	0.162424
1/P23786	P23786	sp|P23786|CPT2_HUMAN Carnitine O-palmitoyltransferase 2, mitochondrial OS=Homo sapiens GN=CPT2 PE=1 SV=2	TN/LB	-0.348927	0.196576	-1.77503	86	0.0794313	0.208235
1/P23919	P23919	sp|P23919|KTHY_HUMAN Thymidylate kinase OS=Homo sapiens GN=DTYMK PE=1 SV=4	TN/LB	-0.923277	0.2573	-3.58832	86	0.000552386	0.0187209
1/P23921	P23921	sp|P23921|RIR1_HUMAN Ribonucleoside-diphosphate reductase large subunit OS=Homo sapiens GN=RRM1 PE=1 SV=1	TN/LB	-0.53993	0.359797	-1.50065	86	0.137109	0.279312
1/P23946	P23946	sp|P23946|CMA1_HUMAN Chymase OS=Homo sapiens GN=CMA1 PE=1 SV=1	TN/LB	-1.06743	0.397458	-2.68564	86	0.00868614	0.0863939
1/P24534	P24534	sp|P24534|EF1B_HUMAN Elongation factor 1-beta OS=Homo sapiens GN=EEF1B2 PE=1 SV=3	TN/LB	-0.150363	0.269694	-0.557531	86	0.578613	0.677897
1/P24539	P24539	sp|P24539|AT5F1_HUMAN ATP synthase F(0) complex subunit B1, mitochondrial OS=Homo sapiens GN=ATP5F1 PE=1 SV=2	TN/LB	-0.202663	0.231958	-0.873704	86	0.384713	0.512767
1/P24557	P24557	sp|P24557|THAS_HUMAN Thromboxane-A synthase OS=Homo sapiens GN=TBXAS1 PE=1 SV=3	TN/LB	-0.372894	0.330068	-1.12975	86	0.261724	0.402353
1/P24666	P24666	sp|P24666|PPAC_HUMAN Low molecular weight phosphotyrosine protein phosphatase OS=Homo sapiens GN=ACP1 PE=1 SV=3	TN/LB	-0.606657	0.327807	-1.85065	86	0.067653	0.193185
1/P24752	P24752	sp|P24752|THIL_HUMAN Acetyl-CoA acetyltransferase, mitochondrial OS=Homo sapiens GN=ACAT1 PE=1 SV=1	TN/LB	-0.218394	0.225998	-0.966355	86	0.336576	0.469671
1/P24821	P24821	sp|P24821|TENA_HUMAN Tenascin OS=Homo sapiens GN=TNC PE=1 SV=3	TN/LB	0.396289	0.421692	0.93976	86	0.349973	0.480729
1/P24844	P24844	sp|P24844|MYL9_HUMAN Myosin regulatory light polypeptide 9 OS=Homo sapiens GN=MYL9 PE=1 SV=4	TN/LB	-0.415978	0.285603	-1.45649	86	0.148899	0.29231
1/P24941	P24941	sp|P24941|CDK2_HUMAN Cyclin-dependent kinase 2 OS=Homo sapiens GN=CDK2 PE=1 SV=2	TN/LB	-0.60019	0.258781	-2.3193	86	0.0227496	0.123409
1/P25067	P25067	sp|P25067|CO8A2_HUMAN Collagen alpha-2(VIII) chain OS=Homo sapiens GN=COL8A2 PE=1 SV=2	TN/LB	-0.430365	0.196194	-2.19357	86	0.0309642	0.139605
1/P25098	P25098	sp|P25098|ARBK1_HUMAN Beta-adrenergic receptor kinase 1 OS=Homo sapiens GN=ADRBK1 PE=1 SV=2	TN/LB	-0.516397	0.278253	-1.85586	86	0.0668991	0.192142
1/P25205	P25205	sp|P25205|MCM3_HUMAN DNA replication licensing factor MCM3 OS=Homo sapiens GN=MCM3 PE=1 SV=3	TN/LB	-0.0550342	0.319426	-0.172291	86	0.863613	0.898563
1/P25311	P25311	sp|P25311|ZA2G_HUMAN Zinc-alpha-2-glycoprotein OS=Homo sapiens GN=AZGP1 PE=1 SV=2	TN/LB	-0.732939	0.420489	-1.74307	86	0.0848965	0.214718
1/P25325	P25325	sp|P25325|THTM_HUMAN 3-mercaptopyruvate sulfurtransferase OS=Homo sapiens GN=MPST PE=1 SV=3	TN/LB	-0.311798	0.2159	-1.44418	86	0.152321	0.295142
1/P25398	P25398	sp|P25398|RS12_HUMAN 40S ribosomal protein S12 OS=Homo sapiens GN=RPS12 PE=1 SV=3	TN/LB	-0.194386	0.232796	-0.835005	86	0.406029	0.530928
1/P25490	P25490	sp|P25490|TYY1_HUMAN Transcriptional repressor protein YY1 OS=Homo sapiens GN=YY1 PE=1 SV=2	TN/LB	0.181958	0.340595	0.534237	86	0.594556	0.690419
1/P25685	P25685	sp|P25685|DNJB1_HUMAN DnaJ homolog subfamily B member 1 OS=Homo sapiens GN=DNAJB1 PE=1 SV=4	TN/LB	-0.7332	0.237973	-3.08102	86	0.00277066	0.0482016
1/P25705	P25705	sp|P25705|ATPA_HUMAN ATP synthase subunit alpha, mitochondrial OS=Homo sapiens GN=ATP5A1 PE=1 SV=1	TN/LB	-0.525782	0.206952	-2.5406	86	0.0128617	0.10148
1/P25786	P25786	sp|P25786|PSA1_HUMAN Proteasome subunit alpha type-1 OS=Homo sapiens GN=PSMA1 PE=1 SV=1	TN/LB	-0.293371	0.231229	-1.26875	86	0.207955	0.352871
1/P25787	P25787	sp|P25787|PSA2_HUMAN Proteasome subunit alpha type-2 OS=Homo sapiens GN=PSMA2 PE=1 SV=2	TN/LB	-0.276398	0.232226	-1.19021	86	0.237239	0.379419
1/P25788	P25788	sp|P25788|PSA3_HUMAN Proteasome subunit alpha type-3 OS=Homo sapiens GN=PSMA3 PE=1 SV=2	TN/LB	-0.242674	0.196682	-1.23384	86	0.220624	0.3649
1/P25789	P25789	sp|P25789|PSA4_HUMAN Proteasome subunit alpha type-4 OS=Homo sapiens GN=PSMA4 PE=1 SV=1	TN/LB	-0.177459	0.207326	-0.855944	86	0.394407	0.521216
1/P25815	P25815	sp|P25815|S100P_HUMAN Protein S100-P OS=Homo sapiens GN=S100P PE=1 SV=2	TN/LB	-0.960131	0.53502	-1.79457	86	0.0762361	0.204754
1/P26038	P26038	sp|P26038|MOES_HUMAN Moesin OS=Homo sapiens GN=MSN PE=1 SV=3	TN/LB	0.261527	0.276554	0.945662	86	0.34697	0.478268
1/P26196	P26196	sp|P26196|DDX6_HUMAN Probable ATP-dependent RNA helicase DDX6 OS=Homo sapiens GN=DDX6 PE=1 SV=2	TN/LB	-0.312081	0.211075	-1.47853	86	0.142918	0.28477
1/P26368	P26368	sp|P26368|U2AF2_HUMAN Splicing factor U2AF 65 kDa subunit OS=Homo sapiens GN=U2AF2 PE=1 SV=4	TN/LB	-0.334305	0.240453	-1.39031	86	0.168021	0.312255
1/P26373	P26373	sp|P26373|RL13_HUMAN 60S ribosomal protein L13 OS=Homo sapiens GN=RPL13 PE=1 SV=4	TN/LB	-0.289952	0.25129	-1.15386	86	0.251756	0.393417
1/P26440	P26440	sp|P26440|IVD_HUMAN Isovaleryl-CoA dehydrogenase, mitochondrial OS=Homo sapiens GN=IVD PE=1 SV=1	TN/LB	-0.897069	0.250488	-3.58128	86	0.000565479	0.018992
1/P26447	P26447	sp|P26447|S10A4_HUMAN Protein S100-A4 OS=Homo sapiens GN=S100A4 PE=1 SV=1	TN/LB	-0.318427	0.181999	-1.7496	86	0.0837538	0.214006
1/P26583	P26583	sp|P26583|HMGB2_HUMAN High mobility group protein B2 OS=Homo sapiens GN=HMGB2 PE=1 SV=2	TN/LB	-0.767709	0.263575	-2.91268	86	0.00456456	0.0627922
1/P26599	P26599	sp|P26599|PTBP1_HUMAN Polypyrimidine tract-binding protein 1 OS=Homo sapiens GN=PTBP1 PE=1 SV=1	TN/LB	-0.502916	0.283735	-1.77249	86	0.0798547	0.208911
1/P26639	P26639	sp|P26639|SYTC_HUMAN Threonine--tRNA ligase, cytoplasmic OS=Homo sapiens GN=TARS PE=1 SV=3	TN/LB	-0.112091	0.261564	-0.42854	86	0.669329	0.751579
1/P26640	P26640	sp|P26640|SYVC_HUMAN Valine--tRNA ligase OS=Homo sapiens GN=VARS PE=1 SV=4	TN/LB	-0.440986	0.255067	-1.7289	86	0.0874148	0.217545
1/P26641	P26641	sp|P26641|EF1G_HUMAN Elongation factor 1-gamma OS=Homo sapiens GN=EEF1G PE=1 SV=3	TN/LB	0.0946126	0.257943	0.366796	86	0.714672	0.785929
1/P26885	P26885	sp|P26885|FKBP2_HUMAN Peptidyl-prolyl cis-trans isomerase FKBP2 OS=Homo sapiens GN=FKBP2 PE=1 SV=2	TN/LB	-0.207363	0.272861	-0.759958	86	0.449358	0.56883
1/P27105	P27105	sp|P27105|STOM_HUMAN Erythrocyte band 7 integral membrane protein OS=Homo sapiens GN=STOM PE=1 SV=3	TN/LB	-0.256793	0.25246	-1.01716	86	0.31193	0.449854
1/P27144	P27144	sp|P27144|KAD4_HUMAN Adenylate kinase 4, mitochondrial OS=Homo sapiens GN=AK4 PE=1 SV=1	TN/LB	0.40713	0.347085	1.173	86	0.244035	0.38582
1/P27169	P27169	sp|P27169|PON1_HUMAN Serum paraoxonase/arylesterase 1 OS=Homo sapiens GN=PON1 PE=1 SV=3	TN/LB	-0.124564	0.300472	-0.414563	86	0.679494	0.760251
1/P27338	P27338	sp|P27338|AOFB_HUMAN Amine oxidase [flavin-containing] B OS=Homo sapiens GN=MAOB PE=1 SV=3	TN/LB	-0.661573	0.371922	-1.7788	86	0.0788068	0.207627
1/P27348	P27348	sp|P27348|1433T_HUMAN 14-3-3 protein theta OS=Homo sapiens GN=YWHAQ PE=1 SV=1	TN/LB	-0.208276	0.312579	-0.666314	86	0.506994	0.618277
1/P27361	P27361	sp|P27361|MK03_HUMAN Mitogen-activated protein kinase 3 OS=Homo sapiens GN=MAPK3 PE=1 SV=4	TN/LB	-0.59216	0.249432	-2.37404	86	0.019821	0.117851
1/P27449	P27449	sp|P27449|VATL_HUMAN V-type proton ATPase 16 kDa proteolipid subunit OS=Homo sapiens GN=ATP6V0C PE=1 SV=1	TN/LB	-0.317364	0.232358	-1.36584	86	0.175551	0.320508
1/P27635	P27635	sp|P27635|RL10_HUMAN 60S ribosomal protein L10 OS=Homo sapiens GN=RPL10 PE=1 SV=4	TN/LB	-0.291699	0.297027	-0.982064	86	0.328823	0.463461
1/P27694	P27694	sp|P27694|RFA1_HUMAN Replication protein A 70 kDa DNA-binding subunit OS=Homo sapiens GN=RPA1 PE=1 SV=2	TN/LB	-0.52396	0.223582	-2.34348	86	0.0214116	0.121413
1/P27695	P27695	sp|P27695|APEX1_HUMAN DNA-(apurinic or apyrimidinic site) lyase OS=Homo sapiens GN=APEX1 PE=1 SV=2	TN/LB	-0.660053	0.302482	-2.18212	86	0.0318277	0.141524
1/P27708	P27708	sp|P27708|PYR1_HUMAN CAD protein OS=Homo sapiens GN=CAD PE=1 SV=3	TN/LB	-0.110571	0.258019	-0.428539	86	0.66933	0.751579
1/P27797	P27797	sp|P27797|CALR_HUMAN Calreticulin OS=Homo sapiens GN=CALR PE=1 SV=1	TN/LB	0.268788	0.266765	1.00758	86	0.316481	0.452567
1/P27816	P27816	sp|P27816|MAP4_HUMAN Microtubule-associated protein 4 OS=Homo sapiens GN=MAP4 PE=1 SV=3	TN/LB	-0.27133	0.226933	-1.19564	86	0.235123	0.378289
1/P27824	P27824	sp|P27824|CALX_HUMAN Calnexin OS=Homo sapiens GN=CANX PE=1 SV=2	TN/LB	0.0494508	0.226366	0.218455	86	0.827592	0.872036
1/P28062	P28062	sp|P28062|PSB8_HUMAN Proteasome subunit beta type-8 OS=Homo sapiens GN=PSMB8 PE=1 SV=3	TN/LB	-0.127887	0.203008	-0.629959	86	0.530392	0.638457
1/P28065	P28065	sp|P28065|PSB9_HUMAN Proteasome subunit beta type-9 OS=Homo sapiens GN=PSMB9 PE=1 SV=2	TN/LB	0.219746	0.258826	0.849007	86	0.398234	0.5245
1/P28066	P28066	sp|P28066|PSA5_HUMAN Proteasome subunit alpha type-5 OS=Homo sapiens GN=PSMA5 PE=1 SV=3	TN/LB	-0.193246	0.229969	-0.840315	86	0.403062	0.528718
1/P28070	P28070	sp|P28070|PSB4_HUMAN Proteasome subunit beta type-4 OS=Homo sapiens GN=PSMB4 PE=1 SV=4	TN/LB	-0.232254	0.252642	-0.919298	86	0.360511	0.489255
1/P28072	P28072	sp|P28072|PSB6_HUMAN Proteasome subunit beta type-6 OS=Homo sapiens GN=PSMB6 PE=1 SV=4	TN/LB	-0.826153	0.232271	-3.55686	86	0.000613263	0.0201092
1/P28074	P28074	sp|P28074|PSB5_HUMAN Proteasome subunit beta type-5 OS=Homo sapiens GN=PSMB5 PE=1 SV=3	TN/LB	-0.805044	0.235571	-3.41742	86	0.000967817	0.0269255
1/P28161	P28161	sp|P28161|GSTM2_HUMAN Glutathione S-transferase Mu 2 OS=Homo sapiens GN=GSTM2 PE=1 SV=2	TN/LB	-0.546884	0.285177	-1.9177	86	0.0584679	0.179615
1/P28288	P28288	sp|P28288|ABCD3_HUMAN ATP-binding cassette sub-family D member 3 OS=Homo sapiens GN=ABCD3 PE=1 SV=1	TN/LB	-1.26051	0.424024	-2.97273	86	0.00382813	0.0574103
1/P28300	P28300	sp|P28300|LYOX_HUMAN Protein-lysine 6-oxidase OS=Homo sapiens GN=LOX PE=1 SV=2	TN/LB	-0.477594	0.475733	-1.00391	86	0.318238	0.454381
1/P28331	P28331	sp|P28331|NDUS1_HUMAN NADH-ubiquinone oxidoreductase 75 kDa subunit, mitochondrial OS=Homo sapiens GN=NDUFS1 PE=1 SV=3	TN/LB	-0.615586	0.220734	-2.78881	86	0.00651222	0.0751627
1/P28340	P28340	sp|P28340|DPOD1_HUMAN DNA polymerase delta catalytic subunit OS=Homo sapiens GN=POLD1 PE=1 SV=2	TN/LB	-0.3537	0.381652	-0.926759	86	0.356645	0.485778
1/P28482	P28482	sp|P28482|MK01_HUMAN Mitogen-activated protein kinase 1 OS=Homo sapiens GN=MAPK1 PE=1 SV=3	TN/LB	-0.139651	0.169641	-0.823213	86	0.412664	0.536496
1/P28676	P28676	sp|P28676|GRAN_HUMAN Grancalcin OS=Homo sapiens GN=GCA PE=1 SV=2	TN/LB	-0.0271901	0.301072	-0.0903108	86	0.92825	0.948867
1/P28838	P28838	sp|P28838|AMPL_HUMAN Cytosol aminopeptidase OS=Homo sapiens GN=LAP3 PE=1 SV=3	TN/LB	0.208066	0.276916	0.751369	86	0.454482	0.572254
1/P29144	P29144	sp|P29144|TPP2_HUMAN Tripeptidyl-peptidase 2 OS=Homo sapiens GN=TPP2 PE=1 SV=4	TN/LB	-0.283326	0.235881	-1.20114	86	0.232995	0.376346
1/P29218	P29218	sp|P29218|IMPA1_HUMAN Inositol monophosphatase 1 OS=Homo sapiens GN=IMPA1 PE=1 SV=1	TN/LB	-0.605873	0.341274	-1.77533	86	0.0793819	0.208235
1/P29350	P29350	sp|P29350|PTN6_HUMAN Tyrosine-protein phosphatase non-receptor type 6 OS=Homo sapiens GN=PTPN6 PE=1 SV=1	TN/LB	-0.324904	0.231306	-1.40465	86	0.163726	0.306719
1/P29353	P29353	sp|P29353|SHC1_HUMAN SHC-transforming protein 1 OS=Homo sapiens GN=SHC1 PE=1 SV=4	TN/LB	-0.208056	0.239181	-0.869868	86	0.386794	0.514493
1/P29373	P29373	sp|P29373|RABP2_HUMAN Cellular retinoic acid-binding protein 2 OS=Homo sapiens GN=CRABP2 PE=1 SV=2	TN/LB	-2.01899	0.368682	-5.47624	86	4.24e-07	0.000131749
1/P29401	P29401	sp|P29401|TKT_HUMAN Transketolase OS=Homo sapiens GN=TKT PE=1 SV=3	TN/LB	-0.197263	0.236126	-0.835412	86	0.405801	0.530816
1/P29466	P29466	sp|P29466|CASP1_HUMAN Caspase-1 OS=Homo sapiens GN=CASP1 PE=1 SV=1	TN/LB	0.0970774	0.281927	0.344335	86	0.731435	0.797774
1/P29590	P29590	sp|P29590|PML_HUMAN Protein PML OS=Homo sapiens GN=PML PE=1 SV=3	TN/LB	0.251859	0.220297	1.14327	86	0.256099	0.396979
1/P29622	P29622	sp|P29622|KAIN_HUMAN Kallistatin OS=Homo sapiens GN=SERPINA4 PE=1 SV=3	TN/LB	-0.182434	0.255424	-0.714243	86	0.477011	0.591189
1/P29692	P29692	sp|P29692|EF1D_HUMAN Elongation factor 1-delta OS=Homo sapiens GN=EEF1D PE=1 SV=5	TN/LB	-0.107732	0.287299	-0.374984	86	0.708596	0.783406
1/P29966	P29966	sp|P29966|MARCS_HUMAN Myristoylated alanine-rich C-kinase substrate OS=Homo sapiens GN=MARCKS PE=1 SV=4	TN/LB	0.0576502	0.320328	0.179972	86	0.857598	0.895517
1/P29992	P29992	sp|P29992|GNA11_HUMAN Guanine nucleotide-binding protein subunit alpha-11 OS=Homo sapiens GN=GNA11 PE=1 SV=2	TN/LB	-0.60746	0.218037	-2.78605	86	0.00656336	0.0754728
1/P30038	P30038	sp|P30038|AL4A1_HUMAN Delta-1-pyrroline-5-carboxylate dehydrogenase, mitochondrial OS=Homo sapiens GN=ALDH4A1 PE=1 SV=3	TN/LB	-1.11589	0.278505	-4.00669	86	0.00013048	0.00726015
1/P30040	P30040	sp|P30040|ERP29_HUMAN Endoplasmic reticulum resident protein 29 OS=Homo sapiens GN=ERP29 PE=1 SV=4	TN/LB	-0.191804	0.321591	-0.596422	86	0.55246	0.656542
1/P30041	P30041	sp|P30041|PRDX6_HUMAN Peroxiredoxin-6 OS=Homo sapiens GN=PRDX6 PE=1 SV=3	TN/LB	-0.343494	0.275775	-1.24556	86	0.21631	0.360484
1/P30042	P30042	sp|P30042|ES1_HUMAN ES1 protein homolog, mitochondrial OS=Homo sapiens GN=C21orf33 PE=1 SV=3	TN/LB	-0.374756	0.215545	-1.73865	86	0.0856755	0.215309
1/P30043	P30043	sp|P30043|BLVRB_HUMAN Flavin reductase (NADPH) OS=Homo sapiens GN=BLVRB PE=1 SV=3	TN/LB	-0.787855	0.24998	-3.15167	86	0.00223463	0.0427215
1/P30044	P30044	sp|P30044|PRDX5_HUMAN Peroxiredoxin-5, mitochondrial OS=Homo sapiens GN=PRDX5 PE=1 SV=4	TN/LB	-0.446615	0.232462	-1.92124	86	0.0580143	0.179186
1/P30046	P30046	sp|P30046|DOPD_HUMAN D-dopachrome decarboxylase OS=Homo sapiens GN=DDT PE=1 SV=3	TN/LB	-0.261601	0.398634	-0.656243	86	0.51342	0.624479
1/P30048	P30048	sp|P30048|PRDX3_HUMAN Thioredoxin-dependent peroxide reductase, mitochondrial OS=Homo sapiens GN=PRDX3 PE=1 SV=3	TN/LB	-0.816131	0.275005	-2.96769	86	0.0038854	0.0577083
1/P30049	P30049	sp|P30049|ATPD_HUMAN ATP synthase subunit delta, mitochondrial OS=Homo sapiens GN=ATP5D PE=1 SV=2	TN/LB	-0.430379	0.269062	-1.59955	86	0.113365	0.249631
1/P30050	P30050	sp|P30050|RL12_HUMAN 60S ribosomal protein L12 OS=Homo sapiens GN=RPL12 PE=1 SV=1	TN/LB	-0.187584	0.250115	-0.749991	86	0.455307	0.57286
1/P30084	P30084	sp|P30084|ECHM_HUMAN Enoyl-CoA hydratase, mitochondrial OS=Homo sapiens GN=ECHS1 PE=1 SV=4	TN/LB	-0.776258	0.344222	-2.25511	86	0.0266659	0.130632
1/P30085	P30085	sp|P30085|KCY_HUMAN UMP-CMP kinase OS=Homo sapiens GN=CMPK1 PE=1 SV=3	TN/LB	-0.253686	0.246949	-1.02728	86	0.307169	0.444536
1/P30086	P30086	sp|P30086|PEBP1_HUMAN Phosphatidylethanolamine-binding protein 1 OS=Homo sapiens GN=PEBP1 PE=1 SV=3	TN/LB	-0.633806	0.231512	-2.73768	86	0.0075184	0.0806265
1/P30101	P30101	sp|P30101|PDIA3_HUMAN Protein disulfide-isomerase A3 OS=Homo sapiens GN=PDIA3 PE=1 SV=4	TN/LB	-0.0167843	0.228126	-0.073575	86	0.941519	0.957731
1/P30153	P30153	sp|P30153|2AAA_HUMAN Serine/threonine-protein phosphatase 2A 65 kDa regulatory subunit A alpha isoform OS=Homo sapiens GN=PPP2R1A PE=1 SV=4	TN/LB	-0.541372	0.231099	-2.3426	86	0.0214593	0.121413
1/P30273	P30273	sp|P30273|FCERG_HUMAN High affinity immunoglobulin epsilon receptor subunit gamma OS=Homo sapiens GN=FCER1G PE=1 SV=1	TN/LB	0.469728	0.348906	1.34629	86	0.181748	0.325905
1/P30405	P30405	sp|P30405|PPIF_HUMAN Peptidyl-prolyl cis-trans isomerase F, mitochondrial OS=Homo sapiens GN=PPIF PE=1 SV=1	TN/LB	-0.357347	0.283187	-1.26188	86	0.210406	0.355173
1/P30419	P30419	sp|P30419|NMT1_HUMAN Glycylpeptide N-tetradecanoyltransferase 1 OS=Homo sapiens GN=NMT1 PE=1 SV=2	TN/LB	-0.605073	0.261638	-2.31264	86	0.0231309	0.124075
1/P30519	P30519	sp|P30519|HMOX2_HUMAN Heme oxygenase 2 OS=Homo sapiens GN=HMOX2 PE=1 SV=2	TN/LB	-0.35373	0.261224	-1.35412	86	0.179245	0.323282
1/P30520	P30520	sp|P30520|PURA2_HUMAN Adenylosuccinate synthetase isozyme 2 OS=Homo sapiens GN=ADSS PE=1 SV=3	TN/LB	-0.486089	0.257186	-1.89003	86	0.0621222	0.183511
1/P30566	P30566	sp|P30566|PUR8_HUMAN Adenylosuccinate lyase OS=Homo sapiens GN=ADSL PE=1 SV=2	TN/LB	-0.361968	0.307198	-1.17829	86	0.241932	0.383961
1/P30622	P30622	sp|P30622|CLIP1_HUMAN CAP-Gly domain-containing linker protein 1 OS=Homo sapiens GN=CLIP1 PE=1 SV=2	TN/LB	-0.252299	0.175928	-1.4341	86	0.155169	0.298334
1/P30626	P30626	sp|P30626|SORCN_HUMAN Sorcin OS=Homo sapiens GN=SRI PE=1 SV=1	TN/LB	-0.281147	0.198211	-1.41842	86	0.159681	0.303064
1/P30740	P30740	sp|P30740|ILEU_HUMAN Leukocyte elastase inhibitor OS=Homo sapiens GN=SERPINB1 PE=1 SV=1	TN/LB	-0.323535	0.235253	-1.37526	86	0.172623	0.317639
1/P30837	P30837	sp|P30837|AL1B1_HUMAN Aldehyde dehydrogenase X, mitochondrial OS=Homo sapiens GN=ALDH1B1 PE=1 SV=3	TN/LB	0.130744	0.26689	0.48988	86	0.625466	0.717679
1/P30876	P30876	sp|P30876|RPB2_HUMAN DNA-directed RNA polymerase II subunit RPB2 OS=Homo sapiens GN=POLR2B PE=1 SV=1	TN/LB	-0.605066	0.283229	-2.13631	86	0.0354956	0.149692
1/P31040	P31040	sp|P31040|SDHA_HUMAN Succinate dehydrogenase [ubiquinone] flavoprotein subunit, mitochondrial OS=Homo sapiens GN=SDHA PE=1 SV=2	TN/LB	-0.435548	0.224681	-1.93852	86	0.0558401	0.176118
1/P31146	P31146	sp|P31146|COR1A_HUMAN Coronin-1A OS=Homo sapiens GN=CORO1A PE=1 SV=4	TN/LB	0.113628	0.257802	0.440755	86	0.660496	0.745709
1/P31150	P31150	sp|P31150|GDIA_HUMAN Rab GDP dissociation inhibitor alpha OS=Homo sapiens GN=GDI1 PE=1 SV=2	TN/LB	-0.704263	0.275434	-2.55692	86	0.0123149	0.100835
1/P31153	P31153	sp|P31153|METK2_HUMAN S-adenosylmethionine synthase isoform type-2 OS=Homo sapiens GN=MAT2A PE=1 SV=1	TN/LB	-0.365517	0.190467	-1.91905	86	0.0582943	0.17953
1/P31323	P31323	sp|P31323|KAP3_HUMAN cAMP-dependent protein kinase type II-beta regulatory subunit OS=Homo sapiens GN=PRKAR2B PE=1 SV=3	TN/LB	-0.784928	0.343437	-2.28551	86	0.0247429	0.127492
1/P31483	P31483	sp|P31483|TIA1_HUMAN Nucleolysin TIA-1 isoform p40 OS=Homo sapiens GN=TIA1 PE=1 SV=3	TN/LB	0.0649623	0.434964	0.149351	86	0.881626	0.912973
1/P31689	P31689	sp|P31689|DNJA1_HUMAN DnaJ homolog subfamily A member 1 OS=Homo sapiens GN=DNAJA1 PE=1 SV=2	TN/LB	-0.354156	0.283444	-1.24947	86	0.214882	0.359067
1/P31930	P31930	sp|P31930|QCR1_HUMAN Cytochrome b-c1 complex subunit 1, mitochondrial OS=Homo sapiens GN=UQCRC1 PE=1 SV=3	TN/LB	-0.506239	0.254428	-1.98971	86	0.0497999	0.170638
1/P31937	P31937	sp|P31937|3HIDH_HUMAN 3-hydroxyisobutyrate dehydrogenase, mitochondrial OS=Homo sapiens GN=HIBADH PE=1 SV=2	TN/LB	-0.49785	0.261754	-1.90198	86	0.0605214	0.182249
1/P31939	P31939	sp|P31939|PUR9_HUMAN Bifunctional purine biosynthesis protein PURH OS=Homo sapiens GN=ATIC PE=1 SV=3	TN/LB	-0.619243	0.234434	-2.64144	86	0.00980517	0.0930119
1/P31942	P31942	sp|P31942|HNRH3_HUMAN Heterogeneous nuclear ribonucleoprotein H3 OS=Homo sapiens GN=HNRNPH3 PE=1 SV=2	TN/LB	-0.462346	0.24748	-1.86822	86	0.0651368	0.189865
1/P31943	P31943	sp|P31943|HNRH1_HUMAN Heterogeneous nuclear ribonucleoprotein H OS=Homo sapiens GN=HNRNPH1 PE=1 SV=4	TN/LB	-0.435317	0.271584	-1.60288	86	0.112628	0.248594
1/P31946	P31946	sp|P31946|1433B_HUMAN 14-3-3 protein beta/alpha OS=Homo sapiens GN=YWHAB PE=1 SV=3	TN/LB	-0.455645	0.261491	-1.74249	86	0.0849981	0.214829
1/P31947	P31947	sp|P31947|1433S_HUMAN 14-3-3 protein sigma OS=Homo sapiens GN=SFN PE=1 SV=1	TN/LB	-0.132428	0.441633	-0.299859	86	0.765008	0.823074
1/P31948	P31948	sp|P31948|STIP1_HUMAN Stress-induced-phosphoprotein 1 OS=Homo sapiens GN=STIP1 PE=1 SV=1	TN/LB	-0.466958	0.251304	-1.85814	86	0.0665701	0.19193
1/P31949	P31949	sp|P31949|S10AB_HUMAN Protein S100-A11 OS=Homo sapiens GN=S100A11 PE=1 SV=2	TN/LB	-0.181801	0.361418	-0.503022	86	0.616235	0.709708
1/P32119	P32119	sp|P32119|PRDX2_HUMAN Peroxiredoxin-2 OS=Homo sapiens GN=PRDX2 PE=1 SV=5	TN/LB	-0.395387	0.245552	-1.6102	86	0.11102	0.246799
1/P32322	P32322	sp|P32322|P5CR1_HUMAN Pyrroline-5-carboxylate reductase 1, mitochondrial OS=Homo sapiens GN=PYCR1 PE=1 SV=2	TN/LB	-0.917738	0.337883	-2.71614	86	0.00798311	0.0835985
1/P32455	P32455	sp|P32455|GBP1_HUMAN Interferon-induced guanylate-binding protein 1 OS=Homo sapiens GN=GBP1 PE=1 SV=2	TN/LB	1.06144	0.310093	3.42297	86	0.00095059	0.0269255
1/P32942	P32942	sp|P32942|ICAM3_HUMAN Intercellular adhesion molecule 3 OS=Homo sapiens GN=ICAM3 PE=1 SV=2	TN/LB	0.387539	0.306019	1.26639	86	0.208793	0.353649
1/P32969	P32969	sp|P32969|RL9_HUMAN 60S ribosomal protein L9 OS=Homo sapiens GN=RPL9 PE=1 SV=1	TN/LB	-0.324903	0.270124	-1.20279	86	0.232358	0.376152
1/P33121	P33121	sp|P33121|ACSL1_HUMAN Long-chain-fatty-acid--CoA ligase 1 OS=Homo sapiens GN=ACSL1 PE=1 SV=1	TN/LB	-0.213856	0.261665	-0.817291	86	0.416021	0.539264
1/P33176	P33176	sp|P33176|KINH_HUMAN Kinesin-1 heavy chain OS=Homo sapiens GN=KIF5B PE=1 SV=1	TN/LB	-0.496994	0.226575	-2.1935	86	0.0309693	0.139605
1/P33240	P33240	sp|P33240|CSTF2_HUMAN Cleavage stimulation factor subunit 2 OS=Homo sapiens GN=CSTF2 PE=1 SV=1	TN/LB	-0.471533	0.285015	-1.65441	86	0.101689	0.235775
1/P33241	P33241	sp|P33241|LSP1_HUMAN Lymphocyte-specific protein 1 OS=Homo sapiens GN=LSP1 PE=1 SV=1	TN/LB	-0.0954036	0.261363	-0.365024	86	0.71599	0.786763
1/P33316	P33316	sp|P33316|DUT_HUMAN Deoxyuridine 5'-triphosphate nucleotidohydrolase, mitochondrial OS=Homo sapiens GN=DUT PE=1 SV=4	TN/LB	-0.39444	0.22214	-1.77564	86	0.0793302	0.208235
1/P33991	P33991	sp|P33991|MCM4_HUMAN DNA replication licensing factor MCM4 OS=Homo sapiens GN=MCM4 PE=1 SV=5	TN/LB	-0.247313	0.313201	-0.789629	86	0.431916	0.554705
1/P33992	P33992	sp|P33992|MCM5_HUMAN DNA replication licensing factor MCM5 OS=Homo sapiens GN=MCM5 PE=1 SV=5	TN/LB	-0.00118225	0.23396	-0.00505323	86	0.99598	0.996514
1/P33993	P33993	sp|P33993|MCM7_HUMAN DNA replication licensing factor MCM7 OS=Homo sapiens GN=MCM7 PE=1 SV=4	TN/LB	-0.134276	0.279239	-0.480865	86	0.631834	0.723426
1/P34896	P34896	sp|P34896|GLYC_HUMAN Serine hydroxymethyltransferase, cytosolic OS=Homo sapiens GN=SHMT1 PE=1 SV=1	TN/LB	-0.493323	0.184672	-2.67135	86	0.00903454	0.0881696
1/P34897	P34897	sp|P34897|GLYM_HUMAN Serine hydroxymethyltransferase, mitochondrial OS=Homo sapiens GN=SHMT2 PE=1 SV=3	TN/LB	-0.229399	0.246918	-0.92905	86	0.355464	0.484925
1/P34913	P34913	sp|P34913|HYES_HUMAN Bifunctional epoxide hydrolase 2 OS=Homo sapiens GN=EPHX2 PE=1 SV=2	TN/LB	-1.05084	0.639626	-1.64289	86	0.104056	0.238575
1/P34932	P34932	sp|P34932|HSP74_HUMAN Heat shock 70 kDa protein 4 OS=Homo sapiens GN=HSPA4 PE=1 SV=4	TN/LB	-0.704764	0.248192	-2.83959	86	0.00563645	0.0691478
1/P34949	P34949	sp|P34949|MPI_HUMAN Mannose-6-phosphate isomerase OS=Homo sapiens GN=MPI PE=1 SV=2	TN/LB	-0.785647	0.341529	-2.30038	86	0.0238471	0.125919
1/P35080	P35080	sp|P35080|PROF2_HUMAN Profilin-2 OS=Homo sapiens GN=PFN2 PE=1 SV=3	TN/LB	-0.0169757	0.284332	-0.0597038	86	0.95253	0.965479
1/P35221	P35221	sp|P35221|CTNA1_HUMAN Catenin alpha-1 OS=Homo sapiens GN=CTNNA1 PE=1 SV=1	TN/LB	-0.46612	0.243589	-1.91355	86	0.0590045	0.180302
1/P35222	P35222	sp|P35222|CTNB1_HUMAN Catenin beta-1 OS=Homo sapiens GN=CTNNB1 PE=1 SV=1	TN/LB	-0.294587	0.274727	-1.07229	86	0.28659	0.425491
1/P35232	P35232	sp|P35232|PHB_HUMAN Prohibitin OS=Homo sapiens GN=PHB PE=1 SV=1	TN/LB	-0.497226	0.259125	-1.91887	86	0.0583183	0.17953
1/P35237	P35237	sp|P35237|SPB6_HUMAN Serpin B6 OS=Homo sapiens GN=SERPINB6 PE=1 SV=3	TN/LB	-0.418959	0.221028	-1.8955	86	0.0613853	0.183091
1/P35241	P35241	sp|P35241|RADI_HUMAN Radixin OS=Homo sapiens GN=RDX PE=1 SV=1	TN/LB	-0.109976	0.206385	-0.532866	86	0.595501	0.691166
1/P35244	P35244	sp|P35244|RFA3_HUMAN Replication protein A 14 kDa subunit OS=Homo sapiens GN=RPA3 PE=1 SV=1	TN/LB	-0.596663	0.30663	-1.94587	86	0.0549359	0.175254
1/P35268	P35268	sp|P35268|RL22_HUMAN 60S ribosomal protein L22 OS=Homo sapiens GN=RPL22 PE=1 SV=2	TN/LB	-0.189637	0.326429	-0.580943	86	0.562798	0.663749
1/P35270	P35270	sp|P35270|SPRE_HUMAN Sepiapterin reductase OS=Homo sapiens GN=SPR PE=1 SV=1	TN/LB	-1.19375	0.383695	-3.11119	86	0.00252857	0.0461468
1/P35442	P35442	sp|P35442|TSP2_HUMAN Thrombospondin-2 OS=Homo sapiens GN=THBS2 PE=1 SV=2	TN/LB	-0.436109	0.436108	-1	86	0.320115	0.456363
1/P35475	P35475	sp|P35475|IDUA_HUMAN Alpha-L-iduronidase OS=Homo sapiens GN=IDUA PE=1 SV=2	TN/LB	-0.616295	0.260159	-2.36891	86	0.0200801	0.119012
1/P35527	P35527	sp|P35527|K1C9_HUMAN Keratin, type I cytoskeletal 9 OS=Homo sapiens GN=KRT9 PE=1 SV=3	TN/LB	-0.203138	0.263477	-0.770991	86	0.442825	0.564105
1/P35542	P35542	sp|P35542|SAA4_HUMAN Serum amyloid A-4 protein OS=Homo sapiens GN=SAA4 PE=1 SV=2	TN/LB	0.0546884	0.195731	0.279406	86	0.780604	0.835993
1/P35555	P35555	sp|P35555|FBN1_HUMAN Fibrillin-1 OS=Homo sapiens GN=FBN1 PE=1 SV=3	TN/LB	-0.0740501	0.266769	-0.277581	86	0.782	0.837004
1/P35556	P35556	sp|P35556|FBN2_HUMAN Fibrillin-2 OS=Homo sapiens GN=FBN2 PE=1 SV=3	TN/LB	-0.221963	0.269273	-0.824307	86	0.412046	0.536077
1/P35573	P35573	sp|P35573|GDE_HUMAN Glycogen debranching enzyme OS=Homo sapiens GN=AGL PE=1 SV=3	TN/LB	-0.907088	0.352236	-2.57523	86	0.0117267	0.0995836
1/P35579	P35579	sp|P35579|MYH9_HUMAN Myosin-9 OS=Homo sapiens GN=MYH9 PE=1 SV=4	TN/LB	-0.179916	0.25381	-0.70886	86	0.480328	0.593722
1/P35580	P35580	sp|P35580|MYH10_HUMAN Myosin-10 OS=Homo sapiens GN=MYH10 PE=1 SV=3	TN/LB	-0.325371	0.20909	-1.55613	86	0.123349	0.262919
1/P35606	P35606	sp|P35606|COPB2_HUMAN Coatomer subunit beta' OS=Homo sapiens GN=COPB2 PE=1 SV=2	TN/LB	-0.30444	0.221799	-1.37259	86	0.173448	0.318551
1/P35611	P35611	sp|P35611|ADDA_HUMAN Alpha-adducin OS=Homo sapiens GN=ADD1 PE=1 SV=2	TN/LB	-0.357488	0.2001	-1.78655	86	0.0775346	0.205875
1/P35613	P35613	sp|P35613|BASI_HUMAN Basigin OS=Homo sapiens GN=BSG PE=1 SV=2	TN/LB	0.225735	0.239536	0.942386	86	0.348635	0.479421
1/P35637	P35637	sp|P35637|FUS_HUMAN RNA-binding protein FUS OS=Homo sapiens GN=FUS PE=1 SV=1	TN/LB	-0.523167	0.252305	-2.07355	86	0.0411126	0.159038
1/P35658	P35658	sp|P35658|NU214_HUMAN Nuclear pore complex protein Nup214 OS=Homo sapiens GN=NUP214 PE=1 SV=2	TN/LB	-0.548674	0.272921	-2.01038	86	0.0475246	0.167385
1/P35659	P35659	sp|P35659|DEK_HUMAN Protein DEK OS=Homo sapiens GN=DEK PE=1 SV=1	TN/LB	-0.0822293	0.27471	-0.299331	86	0.765409	0.823268
1/P35749	P35749	sp|P35749|MYH11_HUMAN Myosin-11 OS=Homo sapiens GN=MYH11 PE=1 SV=3	TN/LB	-0.615223	0.262381	-2.34477	86	0.0213423	0.121413
1/P35754	P35754	sp|P35754|GLRX1_HUMAN Glutaredoxin-1 OS=Homo sapiens GN=GLRX PE=1 SV=2	TN/LB	0.104767	0.378317	0.276931	86	0.782498	0.837004
1/P35813	P35813	sp|P35813|PPM1A_HUMAN Protein phosphatase 1A OS=Homo sapiens GN=PPM1A PE=1 SV=1	TN/LB	-0.687598	0.202772	-3.39098	86	0.00105388	0.0280634
1/P35858	P35858	sp|P35858|ALS_HUMAN Insulin-like growth factor-binding protein complex acid labile subunit OS=Homo sapiens GN=IGFALS PE=1 SV=1	TN/LB	-0.0523867	0.331433	-0.158061	86	0.874779	0.907395
1/P35908	P35908	sp|P35908|K22E_HUMAN Keratin, type II cytoskeletal 2 epidermal OS=Homo sapiens GN=KRT2 PE=1 SV=2	TN/LB	-0.141017	0.258321	-0.545898	86	0.58655	0.684614
1/P35914	P35914	sp|P35914|HMGCL_HUMAN Hydroxymethylglutaryl-CoA lyase, mitochondrial OS=Homo sapiens GN=HMGCL PE=1 SV=2	TN/LB	-0.761343	0.283342	-2.68702	86	0.00865332	0.0863939
1/P35998	P35998	sp|P35998|PRS7_HUMAN 26S protease regulatory subunit 7 OS=Homo sapiens GN=PSMC2 PE=1 SV=3	TN/LB	-0.350112	0.174589	-2.00535	86	0.0480695	0.167513
1/P36269	P36269	sp|P36269|GGT5_HUMAN Gamma-glutamyltransferase 5 OS=Homo sapiens GN=GGT5 PE=1 SV=2	TN/LB	-0.308819	0.305954	-1.00936	86	0.315632	0.452045
1/P36405	P36405	sp|P36405|ARL3_HUMAN ADP-ribosylation factor-like protein 3 OS=Homo sapiens GN=ARL3 PE=1 SV=2	TN/LB	-0.730956	0.313964	-2.32815	86	0.0222513	0.122875
1/P36542	P36542	sp|P36542|ATPG_HUMAN ATP synthase subunit gamma, mitochondrial OS=Homo sapiens GN=ATP5C1 PE=1 SV=1	TN/LB	-0.521778	0.216749	-2.40729	86	0.0182103	0.114289
1/P36543	P36543	sp|P36543|VATE1_HUMAN V-type proton ATPase subunit E 1 OS=Homo sapiens GN=ATP6V1E1 PE=1 SV=1	TN/LB	-0.35886	0.211352	-1.69792	86	0.0931384	0.225523
1/P36578	P36578	sp|P36578|RL4_HUMAN 60S ribosomal protein L4 OS=Homo sapiens GN=RPL4 PE=1 SV=5	TN/LB	-0.277201	0.235808	-1.17554	86	0.243024	0.385201
1/P36776	P36776	sp|P36776|LONM_HUMAN Lon protease homolog, mitochondrial OS=Homo sapiens GN=LONP1 PE=1 SV=2	TN/LB	-0.481963	0.235654	-2.04521	86	0.0438902	0.162424
1/P36871	P36871	sp|P36871|PGM1_HUMAN Phosphoglucomutase-1 OS=Homo sapiens GN=PGM1 PE=1 SV=3	TN/LB	-0.0700826	0.188822	-0.371157	86	0.711434	0.784842
1/P36915	P36915	sp|P36915|GNL1_HUMAN Guanine nucleotide-binding protein-like 1 OS=Homo sapiens GN=GNL1 PE=1 SV=2	TN/LB	-0.3451	0.253069	-1.36366	86	0.176233	0.321206
1/P36952	P36952	sp|P36952|SPB5_HUMAN Serpin B5 OS=Homo sapiens GN=SERPINB5 PE=1 SV=2	TN/LB	0.0601709	0.27257	0.220754	86	0.825807	0.870656
1/P36955	P36955	sp|P36955|PEDF_HUMAN Pigment epithelium-derived factor OS=Homo sapiens GN=SERPINF1 PE=1 SV=4	TN/LB	-0.60547	0.205329	-2.94878	86	0.0041076	0.0593533
1/P36957	P36957	sp|P36957|ODO2_HUMAN Dihydrolipoyllysine-residue succinyltransferase component of 2-oxoglutarate dehydrogenase complex, mitochondrial OS=Homo sapiens GN=DLST PE=1 SV=4	TN/LB	-0.473194	0.208352	-2.27113	86	0.0256367	0.128878
1/P36969	P36969	sp|P36969|GPX4_HUMAN Phospholipid hydroperoxide glutathione peroxidase, mitochondrial OS=Homo sapiens GN=GPX4 PE=1 SV=3	TN/LB	-0.580869	0.183165	-3.17128	86	0.00210398	0.0410662
1/P37108	P37108	sp|P37108|SRP14_HUMAN Signal recognition particle 14 kDa protein OS=Homo sapiens GN=SRP14 PE=1 SV=2	TN/LB	-0.63378	0.273453	-2.3177	86	0.0228408	0.123586
1/P37198	P37198	sp|P37198|NUP62_HUMAN Nuclear pore glycoprotein p62 OS=Homo sapiens GN=NUP62 PE=1 SV=3	TN/LB	-0.454697	0.231066	-1.96782	86	0.0523105	0.172586
1/P37235	P37235	sp|P37235|HPCL1_HUMAN Hippocalcin-like protein 1 OS=Homo sapiens GN=HPCAL1 PE=1 SV=3	TN/LB	-0.176114	0.231994	-0.759133	86	0.449849	0.569066
1/P37802	P37802	sp|P37802|TAGL2_HUMAN Transgelin-2 OS=Homo sapiens GN=TAGLN2 PE=1 SV=3	TN/LB	-0.295542	0.312348	-0.946197	86	0.346699	0.478268
1/P37837	P37837	sp|P37837|TALDO_HUMAN Transaldolase OS=Homo sapiens GN=TALDO1 PE=1 SV=2	TN/LB	-0.422643	0.255974	-1.65112	86	0.102362	0.236373
1/P37840	P37840	sp|P37840|SYUA_HUMAN Alpha-synuclein OS=Homo sapiens GN=SNCA PE=1 SV=1	TN/LB	-0.2529	0.289637	-0.873165	86	0.385005	0.51279
1/P38117	P38117	sp|P38117|ETFB_HUMAN Electron transfer flavoprotein subunit beta OS=Homo sapiens GN=ETFB PE=1 SV=3	TN/LB	-0.108217	0.224273	-0.482522	86	0.630661	0.722625
1/P38159	P38159	sp|P38159|RBMX_HUMAN RNA-binding motif protein, X chromosome OS=Homo sapiens GN=RBMX PE=1 SV=3	TN/LB	-0.408854	0.231536	-1.76583	86	0.0809735	0.210357
1/P38432	P38432	sp|P38432|COIL_HUMAN Coilin OS=Homo sapiens GN=COIL PE=1 SV=1	TN/LB	-0.466915	0.218812	-2.13387	86	0.0357009	0.14988
1/P38435	P38435	sp|P38435|VKGC_HUMAN Vitamin K-dependent gamma-carboxylase OS=Homo sapiens GN=GGCX PE=1 SV=2	TN/LB	-0.106638	0.256553	-0.415656	86	0.678697	0.760043
1/P38606	P38606	sp|P38606|VATA_HUMAN V-type proton ATPase catalytic subunit A OS=Homo sapiens GN=ATP6V1A PE=1 SV=2	TN/LB	-0.534298	0.305088	-1.75129	86	0.0834615	0.21357
1/P38646	P38646	sp|P38646|GRP75_HUMAN Stress-70 protein, mitochondrial OS=Homo sapiens GN=HSPA9 PE=1 SV=2	TN/LB	-0.773239	0.310933	-2.48684	86	0.0148204	0.106047
1/P38919	P38919	sp|P38919|IF4A3_HUMAN Eukaryotic initiation factor 4A-III OS=Homo sapiens GN=EIF4A3 PE=1 SV=4	TN/LB	-0.518792	0.20871	-2.4857	86	0.0148645	0.106159
1/P39019	P39019	sp|P39019|RS19_HUMAN 40S ribosomal protein S19 OS=Homo sapiens GN=RPS19 PE=1 SV=2	TN/LB	-0.198235	0.233522	-0.84889	86	0.398299	0.5245
1/P39023	P39023	sp|P39023|RL3_HUMAN 60S ribosomal protein L3 OS=Homo sapiens GN=RPL3 PE=1 SV=2	TN/LB	-0.251004	0.221177	-1.13485	86	0.259589	0.400062
1/P39059	P39059	sp|P39059|COFA1_HUMAN Collagen alpha-1(XV) chain OS=Homo sapiens GN=COL15A1 PE=1 SV=2	TN/LB	-0.139256	0.362115	-0.384564	86	0.70151	0.777185
1/P39060	P39060	sp|P39060|COIA1_HUMAN Collagen alpha-1(XVIII) chain OS=Homo sapiens GN=COL18A1 PE=1 SV=5	TN/LB	-0.12352	0.282828	-0.436733	86	0.6634	0.747854
1/P39210	P39210	sp|P39210|MPV17_HUMAN Protein Mpv17 OS=Homo sapiens GN=MPV17 PE=1 SV=1	TN/LB	-0.480756	0.47149	-1.01965	86	0.310753	0.448679
1/P39656	P39656	sp|P39656|OST48_HUMAN Dolichyl-diphosphooligosaccharide--protein glycosyltransferase 48 kDa subunit OS=Homo sapiens GN=DDOST PE=1 SV=4	TN/LB	0.00308719	0.237445	0.0130017	86	0.989657	0.99312
1/P39687	P39687	sp|P39687|AN32A_HUMAN Acidic leucine-rich nuclear phosphoprotein 32 family member A OS=Homo sapiens GN=ANP32A PE=1 SV=1	TN/LB	-0.550714	0.330388	-1.66687	86	0.0991784	0.23234
1/P39748	P39748	sp|P39748|FEN1_HUMAN Flap endonuclease 1 OS=Homo sapiens GN=FEN1 PE=1 SV=1	TN/LB	-0.40157	0.252672	-1.58929	86	0.115664	0.252753
1/P40121	P40121	sp|P40121|CAPG_HUMAN Macrophage-capping protein OS=Homo sapiens GN=CAPG PE=1 SV=2	TN/LB	-0.531669	0.317338	-1.6754	86	0.0974876	0.23118
1/P40123	P40123	sp|P40123|CAP2_HUMAN Adenylyl cyclase-associated protein 2 OS=Homo sapiens GN=CAP2 PE=1 SV=1	TN/LB	-0.587582	0.246842	-2.3804	86	0.0195035	0.117462
1/P40222	P40222	sp|P40222|TXLNA_HUMAN Alpha-taxilin OS=Homo sapiens GN=TXLNA PE=1 SV=3	TN/LB	-0.34113	0.331495	-1.02906	86	0.306335	0.443846
1/P40227	P40227	sp|P40227|TCPZ_HUMAN T-complex protein 1 subunit zeta OS=Homo sapiens GN=CCT6A PE=1 SV=3	TN/LB	-0.20159	0.22256	-0.905775	86	0.367586	0.495251
1/P40261	P40261	sp|P40261|NNMT_HUMAN Nicotinamide N-methyltransferase OS=Homo sapiens GN=NNMT PE=1 SV=1	TN/LB	-0.176946	0.376528	-0.469942	86	0.639586	0.728722
1/P40306	P40306	sp|P40306|PSB10_HUMAN Proteasome subunit beta type-10 OS=Homo sapiens GN=PSMB10 PE=1 SV=1	TN/LB	0.267536	0.239704	1.11611	86	0.267483	0.408624
1/P40429	P40429	sp|P40429|RL13A_HUMAN 60S ribosomal protein L13a OS=Homo sapiens GN=RPL13A PE=1 SV=2	TN/LB	-0.139551	0.228488	-0.610758	86	0.542971	0.649405
1/P40616	P40616	sp|P40616|ARL1_HUMAN ADP-ribosylation factor-like protein 1 OS=Homo sapiens GN=ARL1 PE=1 SV=1	TN/LB	-0.561385	0.385969	-1.45448	86	0.149453	0.292626
1/P40763	P40763	sp|P40763|STAT3_HUMAN Signal transducer and activator of transcription 3 OS=Homo sapiens GN=STAT3 PE=1 SV=2	TN/LB	-0.216156	0.211553	-1.02176	86	0.30976	0.447894
1/P40925	P40925	sp|P40925|MDHC_HUMAN Malate dehydrogenase, cytoplasmic OS=Homo sapiens GN=MDH1 PE=1 SV=4	TN/LB	-0.209682	0.217997	-0.961858	86	0.338818	0.471487
1/P40926	P40926	sp|P40926|MDHM_HUMAN Malate dehydrogenase, mitochondrial OS=Homo sapiens GN=MDH2 PE=1 SV=3	TN/LB	-0.425657	0.291433	-1.46056	86	0.147779	0.291184
1/P40939	P40939	sp|P40939|ECHA_HUMAN Trifunctional enzyme subunit alpha, mitochondrial OS=Homo sapiens GN=HADHA PE=1 SV=2	TN/LB	-0.287881	0.277612	-1.03699	86	0.302648	0.439872
1/P41091	P41091	sp|P41091|IF2G_HUMAN Eukaryotic translation initiation factor 2 subunit 3 OS=Homo sapiens GN=EIF2S3 PE=1 SV=3	TN/LB	-0.105579	0.301227	-0.350495	86	0.726824	0.795071
1/P41208	P41208	sp|P41208|CETN2_HUMAN Centrin-2 OS=Homo sapiens GN=CETN2 PE=1 SV=1	TN/LB	-0.716654	0.294704	-2.43177	86	0.0170999	0.111254
1/P41218	P41218	sp|P41218|MNDA_HUMAN Myeloid cell nuclear differentiation antigen OS=Homo sapiens GN=MNDA PE=1 SV=1	TN/LB	0.130948	0.228329	0.573507	86	0.567798	0.667955
1/P41226	P41226	sp|P41226|UBA7_HUMAN Ubiquitin-like modifier-activating enzyme 7 OS=Homo sapiens GN=UBA7 PE=1 SV=2	TN/LB	-0.0717236	0.296065	-0.242256	86	0.809159	0.859169
1/P41240	P41240	sp|P41240|CSK_HUMAN Tyrosine-protein kinase CSK OS=Homo sapiens GN=CSK PE=1 SV=1	TN/LB	-0.00712497	0.254742	-0.0279694	86	0.977751	0.985128
1/P41250	P41250	sp|P41250|SYG_HUMAN Glycine--tRNA ligase OS=Homo sapiens GN=GARS PE=1 SV=3	TN/LB	-0.249834	0.272903	-0.915466	86	0.362507	0.49107
1/P41252	P41252	sp|P41252|SYIC_HUMAN Isoleucine--tRNA ligase, cytoplasmic OS=Homo sapiens GN=IARS PE=1 SV=2	TN/LB	-0.396989	0.228613	-1.73651	86	0.0860544	0.215309
1/P41567	P41567	sp|P41567|EIF1_HUMAN Eukaryotic translation initiation factor 1 OS=Homo sapiens GN=EIF1 PE=1 SV=1	TN/LB	-0.584081	0.396864	-1.47174	86	0.144741	0.287171
1/P42025	P42025	sp|P42025|ACTY_HUMAN Beta-centractin OS=Homo sapiens GN=ACTR1B PE=1 SV=1	TN/LB	-0.743988	0.313321	-2.37452	86	0.0197968	0.117851
1/P42126	P42126	sp|P42126|ECI1_HUMAN Enoyl-CoA delta isomerase 1, mitochondrial OS=Homo sapiens GN=ECI1 PE=1 SV=1	TN/LB	-1.01511	0.309329	-3.28166	86	0.00149216	0.0338895
1/P42166	P42166	sp|P42166|LAP2A_HUMAN Lamina-associated polypeptide 2, isoform alpha OS=Homo sapiens GN=TMPO PE=1 SV=2	TN/LB	-0.378744	0.186315	-2.03281	86	0.0451559	0.1626
1/P42167	P42167	sp|P42167|LAP2B_HUMAN Lamina-associated polypeptide 2, isoforms beta/gamma OS=Homo sapiens GN=TMPO PE=1 SV=2	TN/LB	-0.250831	0.240117	-1.04462	86	0.299125	0.436453
1/P42224	P42224	sp|P42224|STAT1_HUMAN Signal transducer and activator of transcription 1-alpha/beta OS=Homo sapiens GN=STAT1 PE=1 SV=2	TN/LB	0.413876	0.345322	1.19852	86	0.234006	0.376999
1/P42285	P42285	sp|P42285|SK2L2_HUMAN Superkiller viralicidic activity 2-like 2 OS=Homo sapiens GN=SKIV2L2 PE=1 SV=3	TN/LB	-0.347368	0.351057	-0.989491	86	0.325199	0.460266
1/P42331	P42331	sp|P42331|RHG25_HUMAN Rho GTPase-activating protein 25 OS=Homo sapiens GN=ARHGAP25 PE=1 SV=2	TN/LB	-0.0183231	0.249102	-0.0735566	86	0.941534	0.957731
1/P42345	P42345	sp|P42345|MTOR_HUMAN Serine/threonine-protein kinase mTOR OS=Homo sapiens GN=MTOR PE=1 SV=1	TN/LB	-0.509909	0.21008	-2.42721	86	0.0173021	0.11133
1/P42356	P42356	sp|P42356|PI4KA_HUMAN Phosphatidylinositol 4-kinase alpha OS=Homo sapiens GN=PI4KA PE=1 SV=3	TN/LB	-0.374027	0.338272	-1.1057	86	0.27194	0.412236
1/P42574	P42574	sp|P42574|CASP3_HUMAN Caspase-3 OS=Homo sapiens GN=CASP3 PE=1 SV=2	TN/LB	-0.223487	0.220255	-1.01467	86	0.313109	0.451206
1/P42677	P42677	sp|P42677|RS27_HUMAN 40S ribosomal protein S27 OS=Homo sapiens GN=RPS27 PE=1 SV=3	TN/LB	-0.0785005	0.202268	-0.388101	86	0.698901	0.774971
1/P42704	P42704	sp|P42704|LPPRC_HUMAN Leucine-rich PPR motif-containing protein, mitochondrial OS=Homo sapiens GN=LRPPRC PE=1 SV=3	TN/LB	-0.363849	0.207912	-1.75002	86	0.0836824	0.21397
1/P42765	P42765	sp|P42765|THIM_HUMAN 3-ketoacyl-CoA thiolase, mitochondrial OS=Homo sapiens GN=ACAA2 PE=1 SV=2	TN/LB	-0.259006	0.227571	-1.13813	86	0.258225	0.399114
1/P42766	P42766	sp|P42766|RL35_HUMAN 60S ribosomal protein L35 OS=Homo sapiens GN=RPL35 PE=1 SV=2	TN/LB	-0.258082	0.225556	-1.1442	86	0.255715	0.396729
1/P42768	P42768	sp|P42768|WASP_HUMAN Wiskott-Aldrich syndrome protein OS=Homo sapiens GN=WAS PE=1 SV=4	TN/LB	-0.0537854	0.258008	-0.208465	86	0.835359	0.877492
1/P42785	P42785	sp|P42785|PCP_HUMAN Lysosomal Pro-X carboxypeptidase OS=Homo sapiens GN=PRCP PE=1 SV=1	TN/LB	-0.619312	0.313017	-1.97853	86	0.0510698	0.171872
1/P43007	P43007	sp|P43007|SATT_HUMAN Neutral amino acid transporter A OS=Homo sapiens GN=SLC1A4 PE=1 SV=1	TN/LB	-0.951649	0.313994	-3.03079	86	0.00322198	0.0515516
1/P43034	P43034	sp|P43034|LIS1_HUMAN Platelet-activating factor acetylhydrolase IB subunit alpha OS=Homo sapiens GN=PAFAH1B1 PE=1 SV=2	TN/LB	-0.264674	0.18659	-1.41848	86	0.159665	0.303064
1/P43121	P43121	sp|P43121|MUC18_HUMAN Cell surface glycoprotein MUC18 OS=Homo sapiens GN=MCAM PE=1 SV=2	TN/LB	0.00205696	0.317151	0.00648574	86	0.99484	0.995909
1/P43155	P43155	sp|P43155|CACP_HUMAN Carnitine O-acetyltransferase OS=Homo sapiens GN=CRAT PE=1 SV=5	TN/LB	-0.546152	0.285881	-1.91041	86	0.0594122	0.18125
1/P43243	P43243	sp|P43243|MATR3_HUMAN Matrin-3 OS=Homo sapiens GN=MATR3 PE=1 SV=2	TN/LB	-0.675936	0.258458	-2.61526	86	0.0105279	0.0966811
1/P43246	P43246	sp|P43246|MSH2_HUMAN DNA mismatch repair protein Msh2 OS=Homo sapiens GN=MSH2 PE=1 SV=1	TN/LB	-0.389849	0.353708	-1.10218	86	0.273459	0.412903
1/P43304	P43304	sp|P43304|GPDM_HUMAN Glycerol-3-phosphate dehydrogenase, mitochondrial OS=Homo sapiens GN=GPD2 PE=1 SV=3	TN/LB	-0.631187	0.252753	-2.49724	86	0.0144215	0.105952
1/P43307	P43307	sp|P43307|SSRA_HUMAN Translocon-associated protein subunit alpha OS=Homo sapiens GN=SSR1 PE=1 SV=3	TN/LB	-0.0258009	0.298139	-0.08654	86	0.931238	0.950006
1/P43487	P43487	sp|P43487|RANG_HUMAN Ran-specific GTPase-activating protein OS=Homo sapiens GN=RANBP1 PE=1 SV=1	TN/LB	-0.230315	0.287085	-0.802253	86	0.424618	0.546985
1/P43490	P43490	sp|P43490|NAMPT_HUMAN Nicotinamide phosphoribosyltransferase OS=Homo sapiens GN=NAMPT PE=1 SV=1	TN/LB	0.104322	0.266849	0.390939	86	0.696809	0.773623
1/P43652	P43652	sp|P43652|AFAM_HUMAN Afamin OS=Homo sapiens GN=AFM PE=1 SV=1	TN/LB	-0.16109	0.204474	-0.787827	86	0.432964	0.55554
1/P43686	P43686	sp|P43686|PRS6B_HUMAN 26S protease regulatory subunit 6B OS=Homo sapiens GN=PSMC4 PE=1 SV=2	TN/LB	-0.447093	0.209428	-2.13483	86	0.03562	0.149732
1/P43897	P43897	sp|P43897|EFTS_HUMAN Elongation factor Ts, mitochondrial OS=Homo sapiens GN=TSFM PE=1 SV=2	TN/LB	-1.14586	0.450389	-2.54417	86	0.0127403	0.10144
1/P45880	P45880	sp|P45880|VDAC2_HUMAN Voltage-dependent anion-selective channel protein 2 OS=Homo sapiens GN=VDAC2 PE=1 SV=2	TN/LB	-0.255687	0.213708	-1.19643	86	0.234816	0.377977
1/P45954	P45954	sp|P45954|ACDSB_HUMAN Short/branched chain specific acyl-CoA dehydrogenase, mitochondrial OS=Homo sapiens GN=ACADSB PE=1 SV=1	TN/LB	-1.47692	0.274037	-5.38948	86	6.09e-07	0.000155643
1/P45973	P45973	sp|P45973|CBX5_HUMAN Chromobox protein homolog 5 OS=Homo sapiens GN=CBX5 PE=1 SV=1	TN/LB	-0.431357	0.302569	-1.42565	86	0.15759	0.300906
1/P45974	P45974	sp|P45974|UBP5_HUMAN Ubiquitin carboxyl-terminal hydrolase 5 OS=Homo sapiens GN=USP5 PE=1 SV=2	TN/LB	-0.629701	0.225727	-2.78966	86	0.00649669	0.0751627
1/P46060	P46060	sp|P46060|RAGP1_HUMAN Ran GTPase-activating protein 1 OS=Homo sapiens GN=RANGAP1 PE=1 SV=1	TN/LB	-0.235025	0.231863	-1.01364	86	0.3136	0.451512
1/P46087	P46087	sp|P46087|NOP2_HUMAN Putative ribosomal RNA methyltransferase NOP2 OS=Homo sapiens GN=NOP2 PE=1 SV=2	TN/LB	-0.135463	0.253411	-0.534559	86	0.594334	0.690419
1/P46108	P46108	sp|P46108|CRK_HUMAN Adapter molecule crk OS=Homo sapiens GN=CRK PE=1 SV=2	TN/LB	-0.679238	0.27407	-2.47833	86	0.0151536	0.107401
1/P46109	P46109	sp|P46109|CRKL_HUMAN Crk-like protein OS=Homo sapiens GN=CRKL PE=1 SV=1	TN/LB	-0.500934	0.227892	-2.19812	86	0.0306271	0.138877
1/P46379	P46379	sp|P46379|BAG6_HUMAN Large proline-rich protein BAG6 OS=Homo sapiens GN=BAG6 PE=1 SV=2	TN/LB	-0.521924	0.22392	-2.33086	86	0.0221012	0.122633
1/P46459	P46459	sp|P46459|NSF_HUMAN Vesicle-fusing ATPase OS=Homo sapiens GN=NSF PE=1 SV=3	TN/LB	-0.545107	0.213511	-2.55307	86	0.0124422	0.100835
1/P46776	P46776	sp|P46776|RL27A_HUMAN 60S ribosomal protein L27a OS=Homo sapiens GN=RPL27A PE=1 SV=2	TN/LB	-0.199794	0.28825	-0.693125	86	0.490099	0.603398
1/P46777	P46777	sp|P46777|RL5_HUMAN 60S ribosomal protein L5 OS=Homo sapiens GN=RPL5 PE=1 SV=3	TN/LB	-0.128307	0.20774	-0.617634	86	0.538448	0.645446
1/P46778	P46778	sp|P46778|RL21_HUMAN 60S ribosomal protein L21 OS=Homo sapiens GN=RPL21 PE=1 SV=2	TN/LB	-0.245335	0.235133	-1.04339	86	0.299693	0.43711
1/P46779	P46779	sp|P46779|RL28_HUMAN 60S ribosomal protein L28 OS=Homo sapiens GN=RPL28 PE=1 SV=3	TN/LB	-0.201119	0.257371	-0.781437	86	0.436691	0.558869
1/P46781	P46781	sp|P46781|RS9_HUMAN 40S ribosomal protein S9 OS=Homo sapiens GN=RPS9 PE=1 SV=3	TN/LB	-0.20781	0.239432	-0.867931	86	0.387848	0.51492
1/P46782	P46782	sp|P46782|RS5_HUMAN 40S ribosomal protein S5 OS=Homo sapiens GN=RPS5 PE=1 SV=4	TN/LB	-0.221492	0.302649	-0.731846	86	0.466252	0.582503
1/P46783	P46783	sp|P46783|RS10_HUMAN 40S ribosomal protein S10 OS=Homo sapiens GN=RPS10 PE=1 SV=1	TN/LB	-0.145586	0.265311	-0.548738	86	0.584607	0.683416
1/P46926	P46926	sp|P46926|GNPI1_HUMAN Glucosamine-6-phosphate isomerase 1 OS=Homo sapiens GN=GNPDA1 PE=1 SV=1	TN/LB	-0.522103	0.222447	-2.34709	86	0.0212181	0.121413
1/P46939	P46939	sp|P46939|UTRO_HUMAN Utrophin OS=Homo sapiens GN=UTRN PE=1 SV=2	TN/LB	-0.430287	0.235118	-1.83009	86	0.0707015	0.197516
1/P46940	P46940	sp|P46940|IQGA1_HUMAN Ras GTPase-activating-like protein IQGAP1 OS=Homo sapiens GN=IQGAP1 PE=1 SV=1	TN/LB	-0.287295	0.259876	-1.10551	86	0.272023	0.412236
1/P46976	P46976	sp|P46976|GLYG_HUMAN Glycogenin-1 OS=Homo sapiens GN=GYG1 PE=1 SV=4	TN/LB	0.156495	0.335886	0.465915	86	0.642454	0.730977
1/P46977	P46977	sp|P46977|STT3A_HUMAN Dolichyl-diphosphooligosaccharide--protein glycosyltransferase subunit STT3A OS=Homo sapiens GN=STT3A PE=1 SV=2	TN/LB	0.0587361	0.217865	0.269598	86	0.788115	0.840897
1/P47755	P47755	sp|P47755|CAZA2_HUMAN F-actin-capping protein subunit alpha-2 OS=Homo sapiens GN=CAPZA2 PE=1 SV=3	TN/LB	-0.275405	0.189653	-1.45215	86	0.150098	0.293131
1/P47756	P47756	sp|P47756|CAPZB_HUMAN F-actin-capping protein subunit beta OS=Homo sapiens GN=CAPZB PE=1 SV=4	TN/LB	-0.32204	0.266103	-1.21021	86	0.229515	0.373494
1/P47897	P47897	sp|P47897|SYQ_HUMAN Glutamine--tRNA ligase OS=Homo sapiens GN=QARS PE=1 SV=1	TN/LB	-0.442777	0.214341	-2.06576	86	0.0418607	0.159894
1/P47914	P47914	sp|P47914|RL29_HUMAN 60S ribosomal protein L29 OS=Homo sapiens GN=RPL29 PE=1 SV=2	TN/LB	-0.14451	0.240707	-0.600356	86	0.549848	0.655317
1/P48047	P48047	sp|P48047|ATPO_HUMAN ATP synthase subunit O, mitochondrial OS=Homo sapiens GN=ATP5O PE=1 SV=1	TN/LB	-0.543035	0.228457	-2.37697	86	0.019674	0.117851
1/P48147	P48147	sp|P48147|PPCE_HUMAN Prolyl endopeptidase OS=Homo sapiens GN=PREP PE=1 SV=2	TN/LB	-0.441846	0.295609	-1.4947	86	0.138654	0.281432
1/P48426	P48426	sp|P48426|PI42A_HUMAN Phosphatidylinositol 5-phosphate 4-kinase type-2 alpha OS=Homo sapiens GN=PIP4K2A PE=1 SV=2	TN/LB	-0.356861	0.247728	-1.44054	86	0.153346	0.296216
1/P48444	P48444	sp|P48444|COPD_HUMAN Coatomer subunit delta OS=Homo sapiens GN=ARCN1 PE=1 SV=1	TN/LB	-0.285067	0.219278	-1.30002	86	0.197066	0.341227
1/P48449	P48449	sp|P48449|ERG7_HUMAN Lanosterol synthase OS=Homo sapiens GN=LSS PE=1 SV=1	TN/LB	-0.262409	0.235707	-1.11328	86	0.268689	0.408948
1/P48556	P48556	sp|P48556|PSMD8_HUMAN 26S proteasome non-ATPase regulatory subunit 8 OS=Homo sapiens GN=PSMD8 PE=1 SV=2	TN/LB	-0.716208	0.351891	-2.03531	86	0.0448981	0.162424
1/P48634	P48634	sp|P48634|PRC2A_HUMAN Protein PRRC2A OS=Homo sapiens GN=PRRC2A PE=1 SV=3	TN/LB	-0.540607	0.284268	-1.90175	86	0.0605517	0.182249
1/P48637	P48637	sp|P48637|GSHB_HUMAN Glutathione synthetase OS=Homo sapiens GN=GSS PE=1 SV=1	TN/LB	-0.905574	0.264768	-3.42026	86	0.00095897	0.0269255
1/P48643	P48643	sp|P48643|TCPE_HUMAN T-complex protein 1 subunit epsilon OS=Homo sapiens GN=CCT5 PE=1 SV=1	TN/LB	-0.162891	0.252676	-0.644665	86	0.52086	0.630444
1/P48723	P48723	sp|P48723|HSP13_HUMAN Heat shock 70 kDa protein 13 OS=Homo sapiens GN=HSPA13 PE=1 SV=1	TN/LB	0.0838533	0.276138	0.303664	86	0.762117	0.820911
1/P48735	P48735	sp|P48735|IDHP_HUMAN Isocitrate dehydrogenase [NADP], mitochondrial OS=Homo sapiens GN=IDH2 PE=1 SV=2	TN/LB	0.0152648	0.30803	0.0495563	86	0.960591	0.971536
1/P48739	P48739	sp|P48739|PIPNB_HUMAN Phosphatidylinositol transfer protein beta isoform OS=Homo sapiens GN=PITPNB PE=1 SV=2	TN/LB	-0.0611952	0.220716	-0.277258	86	0.782247	0.837004
1/P48960	P48960	sp|P48960|CD97_HUMAN CD97 antigen OS=Homo sapiens GN=CD97 PE=1 SV=4	TN/LB	-0.144273	0.396913	-0.363487	86	0.717133	0.787474
1/P49006	P49006	sp|P49006|MRP_HUMAN MARCKS-related protein OS=Homo sapiens GN=MARCKSL1 PE=1 SV=2	TN/LB	-0.556942	0.373949	-1.48935	86	0.140053	0.282473
1/P49023	P49023	sp|P49023|PAXI_HUMAN Paxillin OS=Homo sapiens GN=PXN PE=1 SV=3	TN/LB	-0.317663	0.243493	-1.30461	86	0.195507	0.339315
1/P49189	P49189	sp|P49189|AL9A1_HUMAN 4-trimethylaminobutyraldehyde dehydrogenase OS=Homo sapiens GN=ALDH9A1 PE=1 SV=3	TN/LB	-0.286095	0.234032	-1.22246	86	0.224873	0.369307
1/P49207	P49207	sp|P49207|RL34_HUMAN 60S ribosomal protein L34 OS=Homo sapiens GN=RPL34 PE=1 SV=3	TN/LB	-0.358743	0.229019	-1.56643	86	0.12092	0.25997
1/P49257	P49257	sp|P49257|LMAN1_HUMAN Protein ERGIC-53 OS=Homo sapiens GN=LMAN1 PE=1 SV=2	TN/LB	0.0421856	0.24959	0.169019	86	0.866178	0.900729
1/P49321	P49321	sp|P49321|NASP_HUMAN Nuclear autoantigenic sperm protein OS=Homo sapiens GN=NASP PE=1 SV=2	TN/LB	-0.0616906	0.256136	-0.240851	86	0.810244	0.859882
1/P49327	P49327	sp|P49327|FAS_HUMAN Fatty acid synthase OS=Homo sapiens GN=FASN PE=1 SV=3	TN/LB	-1.65501	0.439392	-3.76659	86	0.000302245	0.0123796
1/P49368	P49368	sp|P49368|TCPG_HUMAN T-complex protein 1 subunit gamma OS=Homo sapiens GN=CCT3 PE=1 SV=4	TN/LB	-0.229639	0.269566	-0.851887	86	0.396643	0.523058
1/P49407	P49407	sp|P49407|ARRB1_HUMAN Beta-arrestin-1 OS=Homo sapiens GN=ARRB1 PE=1 SV=2	TN/LB	-0.740406	0.303967	-2.43581	86	0.0169226	0.110894
1/P49411	P49411	sp|P49411|EFTU_HUMAN Elongation factor Tu, mitochondrial OS=Homo sapiens GN=TUFM PE=1 SV=2	TN/LB	-0.635674	0.249841	-2.54431	86	0.0127355	0.10144
1/P49419	P49419	sp|P49419|AL7A1_HUMAN Alpha-aminoadipic semialdehyde dehydrogenase OS=Homo sapiens GN=ALDH7A1 PE=1 SV=5	TN/LB	-0.445946	0.270951	-1.64585	86	0.103444	0.237821
1/P49441	P49441	sp|P49441|INPP_HUMAN Inositol polyphosphate 1-phosphatase OS=Homo sapiens GN=INPP1 PE=1 SV=1	TN/LB	0.119891	0.264828	0.452714	86	0.651895	0.739356
1/P49458	P49458	sp|P49458|SRP09_HUMAN Signal recognition particle 9 kDa protein OS=Homo sapiens GN=SRP9 PE=1 SV=2	TN/LB	-0.679982	0.244347	-2.78286	86	0.00662273	0.0754728
1/P49459	P49459	sp|P49459|UBE2A_HUMAN Ubiquitin-conjugating enzyme E2 A OS=Homo sapiens GN=UBE2A PE=1 SV=2	TN/LB	-0.292587	0.182026	-1.60739	86	0.111633	0.247287
1/P49585	P49585	sp|P49585|PCY1A_HUMAN Choline-phosphate cytidylyltransferase A OS=Homo sapiens GN=PCYT1A PE=1 SV=2	TN/LB	-0.471924	0.316944	-1.48898	86	0.14015	0.282473
1/P49588	P49588	sp|P49588|SYAC_HUMAN Alanine--tRNA ligase, cytoplasmic OS=Homo sapiens GN=AARS PE=1 SV=2	TN/LB	-0.0535365	0.254352	-0.210482	86	0.83379	0.876831
1/P49589	P49589	sp|P49589|SYCC_HUMAN Cysteine--tRNA ligase, cytoplasmic OS=Homo sapiens GN=CARS PE=1 SV=3	TN/LB	-0.342749	0.216278	-1.58476	86	0.116692	0.254104
1/P49591	P49591	sp|P49591|SYSC_HUMAN Serine--tRNA ligase, cytoplasmic OS=Homo sapiens GN=SARS PE=1 SV=3	TN/LB	-0.41354	0.237108	-1.7441	86	0.0847145	0.214718
1/P49593	P49593	sp|P49593|PPM1F_HUMAN Protein phosphatase 1F OS=Homo sapiens GN=PPM1F PE=1 SV=3	TN/LB	-0.114109	0.218168	-0.523034	86	0.602295	0.696883
1/P49720	P49720	sp|P49720|PSB3_HUMAN Proteasome subunit beta type-3 OS=Homo sapiens GN=PSMB3 PE=1 SV=2	TN/LB	-0.294385	0.262205	-1.12273	86	0.264678	0.406391
1/P49721	P49721	sp|P49721|PSB2_HUMAN Proteasome subunit beta type-2 OS=Homo sapiens GN=PSMB2 PE=1 SV=1	TN/LB	-0.392055	0.253182	-1.54851	86	0.125172	0.265287
1/P49736	P49736	sp|P49736|MCM2_HUMAN DNA replication licensing factor MCM2 OS=Homo sapiens GN=MCM2 PE=1 SV=4	TN/LB	-0.121956	0.285974	-0.426458	86	0.67084	0.752827
1/P49748	P49748	sp|P49748|ACADV_HUMAN Very long-chain specific acyl-CoA dehydrogenase, mitochondrial OS=Homo sapiens GN=ACADVL PE=1 SV=1	TN/LB	-0.573261	0.209649	-2.73439	86	0.00758777	0.0808206
1/P49750	P49750	sp|P49750|YLPM1_HUMAN YLP motif-containing protein 1 OS=Homo sapiens GN=YLPM1 PE=1 SV=3	TN/LB	-0.523895	0.26925	-1.94576	86	0.0549499	0.175254
1/P49755	P49755	sp|P49755|TMEDA_HUMAN Transmembrane emp24 domain-containing protein 10 OS=Homo sapiens GN=TMED10 PE=1 SV=2	TN/LB	-0.453358	0.256072	-1.77044	86	0.080198	0.209222
1/P49756	P49756	sp|P49756|RBM25_HUMAN RNA-binding protein 25 OS=Homo sapiens GN=RBM25 PE=1 SV=3	TN/LB	-0.410496	0.277664	-1.47839	86	0.142956	0.28477
1/P49770	P49770	sp|P49770|EI2BB_HUMAN Translation initiation factor eIF-2B subunit beta OS=Homo sapiens GN=EIF2B2 PE=1 SV=3	TN/LB	-0.310133	0.253585	-1.22299	86	0.224673	0.369141
1/P49773	P49773	sp|P49773|HINT1_HUMAN Histidine triad nucleotide-binding protein 1 OS=Homo sapiens GN=HINT1 PE=1 SV=2	TN/LB	-0.520689	0.251395	-2.07119	86	0.0413379	0.159038
1/P49792	P49792	sp|P49792|RBP2_HUMAN E3 SUMO-protein ligase RanBP2 OS=Homo sapiens GN=RANBP2 PE=1 SV=2	TN/LB	-0.271495	0.202554	-1.34036	86	0.18366	0.328071
1/P49821	P49821	sp|P49821|NDUV1_HUMAN NADH dehydrogenase [ubiquinone] flavoprotein 1, mitochondrial OS=Homo sapiens GN=NDUFV1 PE=1 SV=4	TN/LB	-0.504757	0.232496	-2.17104	86	0.0326835	0.142968
1/P49840	P49840	sp|P49840|GSK3A_HUMAN Glycogen synthase kinase-3 alpha OS=Homo sapiens GN=GSK3A PE=1 SV=2	TN/LB	-0.834473	0.310849	-2.6845	86	0.00871354	0.0863939
1/P49841	P49841	sp|P49841|GSK3B_HUMAN Glycogen synthase kinase-3 beta OS=Homo sapiens GN=GSK3B PE=1 SV=2	TN/LB	-0.45245	0.272342	-1.66133	86	0.100289	0.234059
1/P49902	P49902	sp|P49902|5NTC_HUMAN Cytosolic purine 5'-nucleotidase OS=Homo sapiens GN=NT5C2 PE=1 SV=1	TN/LB	-0.217035	0.320189	-0.677834	86	0.499697	0.612786
1/P49903	P49903	sp|P49903|SPS1_HUMAN Selenide, water dikinase 1 OS=Homo sapiens GN=SEPHS1 PE=1 SV=2	TN/LB	-0.414076	0.272806	-1.51784	86	0.132722	0.274631
1/P49915	P49915	sp|P49915|GUAA_HUMAN GMP synthase [glutamine-hydrolyzing] OS=Homo sapiens GN=GMPS PE=1 SV=1	TN/LB	0.087797	0.20246	0.433651	86	0.665628	0.749233
1/P49916	P49916	sp|P49916|DNLI3_HUMAN DNA ligase 3 OS=Homo sapiens GN=LIG3 PE=1 SV=2	TN/LB	-1.00405	0.289563	-3.46748	86	0.000822674	0.0247333
1/P49959	P49959	sp|P49959|MRE11_HUMAN Double-strand break repair protein MRE11A OS=Homo sapiens GN=MRE11A PE=1 SV=3	TN/LB	-0.406795	0.2442	-1.66582	86	0.099387	0.232443
1/P50135	P50135	sp|P50135|HNMT_HUMAN Histamine N-methyltransferase OS=Homo sapiens GN=HNMT PE=1 SV=1	TN/LB	-0.386726	0.224593	-1.72189	86	0.0886837	0.219239
1/P50148	P50148	sp|P50148|GNAQ_HUMAN Guanine nucleotide-binding protein G(q) subunit alpha OS=Homo sapiens GN=GNAQ PE=1 SV=4	TN/LB	-0.75388	0.276483	-2.72668	86	0.00775252	0.0821063
1/P50213	P50213	sp|P50213|IDH3A_HUMAN Isocitrate dehydrogenase [NAD] subunit alpha, mitochondrial OS=Homo sapiens GN=IDH3A PE=1 SV=1	TN/LB	-0.395512	0.187071	-2.11423	86	0.0373906	0.153347
1/P50238	P50238	sp|P50238|CRIP1_HUMAN Cysteine-rich protein 1 OS=Homo sapiens GN=CRIP1 PE=1 SV=3	TN/LB	-1.50504	0.289096	-5.20603	86	1.3e-06	0.000266672
1/P50395	P50395	sp|P50395|GDIB_HUMAN Rab GDP dissociation inhibitor beta OS=Homo sapiens GN=GDI2 PE=1 SV=2	TN/LB	0.0234778	0.222686	0.10543	86	0.91628	0.939981
1/P50402	P50402	sp|P50402|EMD_HUMAN Emerin OS=Homo sapiens GN=EMD PE=1 SV=1	TN/LB	-0.433336	0.248271	-1.74542	86	0.084484	0.214694
1/P50416	P50416	sp|P50416|CPT1A_HUMAN Carnitine O-palmitoyltransferase 1, liver isoform OS=Homo sapiens GN=CPT1A PE=1 SV=2	TN/LB	-0.916013	0.313456	-2.9223	86	0.00443836	0.0619174
1/P50440	P50440	sp|P50440|GATM_HUMAN Glycine amidinotransferase, mitochondrial OS=Homo sapiens GN=GATM PE=1 SV=1	TN/LB	-0.89365	0.329538	-2.71183	86	0.0080793	0.084133
1/P50453	P50453	sp|P50453|SPB9_HUMAN Serpin B9 OS=Homo sapiens GN=SERPINB9 PE=1 SV=1	TN/LB	0.304787	0.356262	0.855515	86	0.394643	0.521343
1/P50454	P50454	sp|P50454|SERPH_HUMAN Serpin H1 OS=Homo sapiens GN=SERPINH1 PE=1 SV=2	TN/LB	0.320445	0.299872	1.06861	86	0.288237	0.426408
1/P50479	P50479	sp|P50479|PDLI4_HUMAN PDZ and LIM domain protein 4 OS=Homo sapiens GN=PDLIM4 PE=1 SV=2	TN/LB	-0.416125	0.258095	-1.61229	86	0.110562	0.246099
1/P50552	P50552	sp|P50552|VASP_HUMAN Vasodilator-stimulated phosphoprotein OS=Homo sapiens GN=VASP PE=1 SV=3	TN/LB	-0.144517	0.196833	-0.734213	86	0.464816	0.581098
1/P50570	P50570	sp|P50570|DYN2_HUMAN Dynamin-2 OS=Homo sapiens GN=DNM2 PE=1 SV=2	TN/LB	-0.238225	0.209219	-1.13864	86	0.258014	0.398954
1/P50579	P50579	sp|P50579|MAP2_HUMAN Methionine aminopeptidase 2 OS=Homo sapiens GN=METAP2 PE=1 SV=1	TN/LB	-0.0183299	0.227785	-0.0804702	86	0.93605	0.953181
1/P50583	P50583	sp|P50583|AP4A_HUMAN Bis(5'-nucleosyl)-tetraphosphatase [asymmetrical] OS=Homo sapiens GN=NUDT2 PE=1 SV=3	TN/LB	-0.540343	0.301654	-1.79127	86	0.0767678	0.204876
1/P50851	P50851	sp|P50851|LRBA_HUMAN Lipopolysaccharide-responsive and beige-like anchor protein OS=Homo sapiens GN=LRBA PE=1 SV=4	TN/LB	-1.21003	0.330662	-3.65942	86	0.000435251	0.0160619
1/P50895	P50895	sp|P50895|BCAM_HUMAN Basal cell adhesion molecule OS=Homo sapiens GN=BCAM PE=1 SV=2	TN/LB	-1.22621	0.284723	-4.30668	86	4.38e-05	0.0031396
1/P50897	P50897	sp|P50897|PPT1_HUMAN Palmitoyl-protein thioesterase 1 OS=Homo sapiens GN=PPT1 PE=1 SV=1	TN/LB	-0.57762	0.232826	-2.48091	86	0.015052	0.107292
1/P50914	P50914	sp|P50914|RL14_HUMAN 60S ribosomal protein L14 OS=Homo sapiens GN=RPL14 PE=1 SV=4	TN/LB	-0.232495	0.251831	-0.923219	86	0.358476	0.487484
1/P50990	P50990	sp|P50990|TCPQ_HUMAN T-complex protein 1 subunit theta OS=Homo sapiens GN=CCT8 PE=1 SV=4	TN/LB	-0.174872	0.209135	-0.836165	86	0.405379	0.530637
1/P50991	P50991	sp|P50991|TCPD_HUMAN T-complex protein 1 subunit delta OS=Homo sapiens GN=CCT4 PE=1 SV=4	TN/LB	-0.14664	0.202176	-0.725309	86	0.470232	0.584926
1/P50995	P50995	sp|P50995|ANX11_HUMAN Annexin A11 OS=Homo sapiens GN=ANXA11 PE=1 SV=1	TN/LB	-0.1595	0.2032	-0.784939	86	0.434646	0.556634
1/P51114	P51114	sp|P51114|FXR1_HUMAN Fragile X mental retardation syndrome-related protein 1 OS=Homo sapiens GN=FXR1 PE=1 SV=3	TN/LB	-0.225082	0.308086	-0.730582	86	0.46702	0.583267
1/P51148	P51148	sp|P51148|RAB5C_HUMAN Ras-related protein Rab-5C OS=Homo sapiens GN=RAB5C PE=1 SV=2	TN/LB	-0.649277	0.234689	-2.76653	86	0.0069344	0.0778658
1/P51149	P51149	sp|P51149|RAB7A_HUMAN Ras-related protein Rab-7a OS=Homo sapiens GN=RAB7A PE=1 SV=1	TN/LB	-0.258339	0.216912	-1.19099	86	0.236935	0.379259
1/P51151	P51151	sp|P51151|RAB9A_HUMAN Ras-related protein Rab-9A OS=Homo sapiens GN=RAB9A PE=1 SV=1	TN/LB	0.276629	0.235251	1.17589	86	0.242884	0.385143
1/P51153	P51153	sp|P51153|RAB13_HUMAN Ras-related protein Rab-13 OS=Homo sapiens GN=RAB13 PE=1 SV=1	TN/LB	-0.587356	0.260972	-2.25065	86	0.0269587	0.130696
1/P51397	P51397	sp|P51397|DAP1_HUMAN Death-associated protein 1 OS=Homo sapiens GN=DAP PE=1 SV=3	TN/LB	0.0830562	0.351139	0.236534	86	0.813581	0.862146
1/P51398	P51398	sp|P51398|RT29_HUMAN 28S ribosomal protein S29, mitochondrial OS=Homo sapiens GN=DAP3 PE=1 SV=1	TN/LB	-0.750239	0.317483	-2.36308	86	0.0203787	0.119829
1/P51452	P51452	sp|P51452|DUS3_HUMAN Dual specificity protein phosphatase 3 OS=Homo sapiens GN=DUSP3 PE=1 SV=1	TN/LB	-0.499748	0.220622	-2.26518	86	0.0260147	0.129483
1/P51532	P51532	sp|P51532|SMCA4_HUMAN Transcription activator BRG1 OS=Homo sapiens GN=SMARCA4 PE=1 SV=2	TN/LB	-0.721977	0.3674	-1.9651	86	0.0526308	0.172718
1/P51570	P51570	sp|P51570|GALK1_HUMAN Galactokinase OS=Homo sapiens GN=GALK1 PE=1 SV=1	TN/LB	-0.585933	0.206034	-2.84386	86	0.00556797	0.0691478
1/P51571	P51571	sp|P51571|SSRD_HUMAN Translocon-associated protein subunit delta OS=Homo sapiens GN=SSR4 PE=1 SV=1	TN/LB	0.157695	0.259119	0.608581	86	0.544406	0.650391
1/P51572	P51572	sp|P51572|BAP31_HUMAN B-cell receptor-associated protein 31 OS=Homo sapiens GN=BCAP31 PE=1 SV=3	TN/LB	-0.21582	0.230745	-0.935318	86	0.352243	0.482958
1/P51608	P51608	sp|P51608|MECP2_HUMAN Methyl-CpG-binding protein 2 OS=Homo sapiens GN=MECP2 PE=1 SV=1	TN/LB	-0.583084	0.225504	-2.58569	86	0.011402	0.0981681
1/P51610	P51610	sp|P51610|HCFC1_HUMAN Host cell factor 1 OS=Homo sapiens GN=HCFC1 PE=1 SV=2	TN/LB	-0.591717	0.261217	-2.26524	86	0.0260111	0.129483
1/P51648	P51648	sp|P51648|AL3A2_HUMAN Fatty aldehyde dehydrogenase OS=Homo sapiens GN=ALDH3A2 PE=1 SV=1	TN/LB	-0.696449	0.275556	-2.52743	86	0.0133187	0.1028
1/P51649	P51649	sp|P51649|SSDH_HUMAN Succinate-semialdehyde dehydrogenase, mitochondrial OS=Homo sapiens GN=ALDH5A1 PE=1 SV=2	TN/LB	-0.93759	0.331535	-2.82803	86	0.00582579	0.0707445
1/P51659	P51659	sp|P51659|DHB4_HUMAN Peroxisomal multifunctional enzyme type 2 OS=Homo sapiens GN=HSD17B4 PE=1 SV=3	TN/LB	-0.786365	0.248527	-3.1641	86	0.00215101	0.041462
1/P51665	P51665	sp|P51665|PSMD7_HUMAN 26S proteasome non-ATPase regulatory subunit 7 OS=Homo sapiens GN=PSMD7 PE=1 SV=2	TN/LB	-0.423566	0.242417	-1.74727	86	0.0841611	0.214458
1/P51687	P51687	sp|P51687|SUOX_HUMAN Sulfite oxidase, mitochondrial OS=Homo sapiens GN=SUOX PE=1 SV=2	TN/LB	-0.575715	0.204291	-2.81811	86	0.00599276	0.0720496
1/P51688	P51688	sp|P51688|SPHM_HUMAN N-sulphoglucosamine sulphohydrolase OS=Homo sapiens GN=SGSH PE=1 SV=1	TN/LB	-0.482605	0.276457	-1.74568	86	0.0844382	0.214694
1/P51689	P51689	sp|P51689|ARSD_HUMAN Arylsulfatase D OS=Homo sapiens GN=ARSD PE=1 SV=2	TN/LB	-0.690462	0.410375	-1.68251	86	0.0960965	0.22876
1/P51858	P51858	sp|P51858|HDGF_HUMAN Hepatoma-derived growth factor OS=Homo sapiens GN=HDGF PE=1 SV=1	TN/LB	-0.496828	0.307914	-1.61353	86	0.110294	0.245771
1/P51884	P51884	sp|P51884|LUM_HUMAN Lumican OS=Homo sapiens GN=LUM PE=1 SV=2	TN/LB	-1.199	0.271419	-4.41751	86	2.89e-05	0.0024512
1/P51888	P51888	sp|P51888|PRELP_HUMAN Prolargin OS=Homo sapiens GN=PRELP PE=1 SV=1	TN/LB	-1.28222	0.400511	-3.20146	86	0.00191679	0.0384183
1/P51911	P51911	sp|P51911|CNN1_HUMAN Calponin-1 OS=Homo sapiens GN=CNN1 PE=1 SV=2	TN/LB	-0.553878	0.267514	-2.07047	86	0.0414074	0.159138
1/P51970	P51970	sp|P51970|NDUA8_HUMAN NADH dehydrogenase [ubiquinone] 1 alpha subcomplex subunit 8 OS=Homo sapiens GN=NDUFA8 PE=1 SV=3	TN/LB	-0.605179	0.230177	-2.62919	86	0.0101374	0.0947178
1/P51991	P51991	sp|P51991|ROA3_HUMAN Heterogeneous nuclear ribonucleoprotein A3 OS=Homo sapiens GN=HNRNPA3 PE=1 SV=2	TN/LB	-0.39495	0.271059	-1.45706	86	0.148741	0.292153
1/P52209	P52209	sp|P52209|6PGD_HUMAN 6-phosphogluconate dehydrogenase, decarboxylating OS=Homo sapiens GN=PGD PE=1 SV=3	TN/LB	-0.18636	0.253482	-0.735199	86	0.464219	0.580741
1/P52272	P52272	sp|P52272|HNRPM_HUMAN Heterogeneous nuclear ribonucleoprotein M OS=Homo sapiens GN=HNRNPM PE=1 SV=3	TN/LB	-0.632604	0.310138	-2.03975	86	0.0444443	0.162424
1/P52292	P52292	sp|P52292|IMA1_HUMAN Importin subunit alpha-1 OS=Homo sapiens GN=KPNA2 PE=1 SV=1	TN/LB	-0.261238	0.370766	-0.704591	86	0.482969	0.59659
1/P52294	P52294	sp|P52294|IMA5_HUMAN Importin subunit alpha-5 OS=Homo sapiens GN=KPNA1 PE=1 SV=3	TN/LB	-0.63898	0.313092	-2.04087	86	0.0443303	0.162424
1/P52306	P52306	sp|P52306|GDS1_HUMAN Rap1 GTPase-GDP dissociation stimulator 1 OS=Homo sapiens GN=RAP1GDS1 PE=1 SV=3	TN/LB	-0.577059	0.273169	-2.11246	86	0.0375461	0.153719
1/P52565	P52565	sp|P52565|GDIR1_HUMAN Rho GDP-dissociation inhibitor 1 OS=Homo sapiens GN=ARHGDIA PE=1 SV=3	TN/LB	-0.453817	0.210677	-2.15409	86	0.0340307	0.146176
1/P52566	P52566	sp|P52566|GDIR2_HUMAN Rho GDP-dissociation inhibitor 2 OS=Homo sapiens GN=ARHGDIB PE=1 SV=3	TN/LB	-0.25588	0.303115	-0.844169	86	0.400917	0.527203
1/P52594	P52594	sp|P52594|AGFG1_HUMAN Arf-GAP domain and FG repeat-containing protein 1 OS=Homo sapiens GN=AGFG1 PE=1 SV=2	TN/LB	-0.135872	0.223309	-0.608449	86	0.544493	0.650391
1/P52597	P52597	sp|P52597|HNRPF_HUMAN Heterogeneous nuclear ribonucleoprotein F OS=Homo sapiens GN=HNRNPF PE=1 SV=3	TN/LB	-0.606137	0.303469	-1.99736	86	0.048947	0.169335
1/P52630	P52630	sp|P52630|STAT2_HUMAN Signal transducer and activator of transcription 2 OS=Homo sapiens GN=STAT2 PE=1 SV=1	TN/LB	-0.179411	0.254386	-0.705271	86	0.482547	0.596267
1/P52701	P52701	sp|P52701|MSH6_HUMAN DNA mismatch repair protein Msh6 OS=Homo sapiens GN=MSH6 PE=1 SV=2	TN/LB	-0.0324837	0.317613	-0.102274	86	0.918777	0.941507
1/P52758	P52758	sp|P52758|UK114_HUMAN Ribonuclease UK114 OS=Homo sapiens GN=HRSP12 PE=1 SV=1	TN/LB	-0.532187	0.263888	-2.01672	86	0.0468447	0.166218
1/P52788	P52788	sp|P52788|SPSY_HUMAN Spermine synthase OS=Homo sapiens GN=SMS PE=1 SV=2	TN/LB	-0.8162	0.360187	-2.26605	86	0.0259591	0.129483
1/P52815	P52815	sp|P52815|RM12_HUMAN 39S ribosomal protein L12, mitochondrial OS=Homo sapiens GN=MRPL12 PE=1 SV=2	TN/LB	-0.771538	0.270981	-2.84721	86	0.00551483	0.0691052
1/P52888	P52888	sp|P52888|THOP1_HUMAN Thimet oligopeptidase OS=Homo sapiens GN=THOP1 PE=1 SV=2	TN/LB	-0.498293	0.169697	-2.93637	86	0.00425972	0.0606117
1/P52907	P52907	sp|P52907|CAZA1_HUMAN F-actin-capping protein subunit alpha-1 OS=Homo sapiens GN=CAPZA1 PE=1 SV=3	TN/LB	-0.0204351	0.248389	-0.0822707	86	0.934623	0.952247
1/P52943	P52943	sp|P52943|CRIP2_HUMAN Cysteine-rich protein 2 OS=Homo sapiens GN=CRIP2 PE=1 SV=1	TN/LB	-0.765171	0.255071	-2.99984	86	0.00353303	0.0548797
1/P52948	P52948	sp|P52948|NUP98_HUMAN Nuclear pore complex protein Nup98-Nup96 OS=Homo sapiens GN=NUP98 PE=1 SV=4	TN/LB	-0.337052	0.222075	-1.51774	86	0.132748	0.274631
1/P53004	P53004	sp|P53004|BIEA_HUMAN Biliverdin reductase A OS=Homo sapiens GN=BLVRA PE=1 SV=2	TN/LB	-0.598099	0.248395	-2.40785	86	0.018184	0.114289
1/P53007	P53007	sp|P53007|TXTP_HUMAN Tricarboxylate transport protein, mitochondrial OS=Homo sapiens GN=SLC25A1 PE=1 SV=2	TN/LB	-0.595603	0.266385	-2.23588	86	0.027949	0.133023
1/P53367	P53367	sp|P53367|ARFP1_HUMAN Arfaptin-1 OS=Homo sapiens GN=ARFIP1 PE=1 SV=2	TN/LB	-0.864227	0.216889	-3.98466	86	0.000141116	0.00735505
1/P53384	P53384	sp|P53384|NUBP1_HUMAN Cytosolic Fe-S cluster assembly factor NUBP1 OS=Homo sapiens GN=NUBP1 PE=1 SV=2	TN/LB	-0.610216	0.318538	-1.91568	86	0.058729	0.17969
1/P53396	P53396	sp|P53396|ACLY_HUMAN ATP-citrate synthase OS=Homo sapiens GN=ACLY PE=1 SV=3	TN/LB	-0.766336	0.226666	-3.38091	86	0.00108853	0.0287638
1/P53582	P53582	sp|P53582|MAP11_HUMAN Methionine aminopeptidase 1 OS=Homo sapiens GN=METAP1 PE=1 SV=2	TN/LB	-0.352081	0.232685	-1.51313	86	0.133914	0.275478
1/P53597	P53597	sp|P53597|SUCA_HUMAN Succinyl-CoA ligase [ADP/GDP-forming] subunit alpha, mitochondrial OS=Homo sapiens GN=SUCLG1 PE=1 SV=4	TN/LB	-0.536478	0.213096	-2.51754	86	0.0136713	0.1035
1/P53618	P53618	sp|P53618|COPB_HUMAN Coatomer subunit beta OS=Homo sapiens GN=COPB1 PE=1 SV=3	TN/LB	-0.265381	0.266809	-0.994648	86	0.322698	0.45867
1/P53621	P53621	sp|P53621|COPA_HUMAN Coatomer subunit alpha OS=Homo sapiens GN=COPA PE=1 SV=2	TN/LB	-0.331784	0.250632	-1.32379	86	0.189081	0.332968
1/P53634	P53634	sp|P53634|CATC_HUMAN Dipeptidyl peptidase 1 OS=Homo sapiens GN=CTSC PE=1 SV=2	TN/LB	0.375177	0.276512	1.35682	86	0.178389	0.322661
1/P53680	P53680	sp|P53680|AP2S1_HUMAN AP-2 complex subunit sigma OS=Homo sapiens GN=AP2S1 PE=1 SV=2	TN/LB	-0.465601	0.179364	-2.59585	86	0.0110946	0.0977792
1/P53990	P53990	sp|P53990|IST1_HUMAN IST1 homolog OS=Homo sapiens GN=IST1 PE=1 SV=1	TN/LB	-0.267044	0.21675	-1.23204	86	0.221293	0.365477
1/P53992	P53992	sp|P53992|SC24C_HUMAN Protein transport protein Sec24C OS=Homo sapiens GN=SEC24C PE=1 SV=3	TN/LB	-0.293817	0.258642	-1.136	86	0.259113	0.399657
1/P53999	P53999	sp|P53999|TCP4_HUMAN Activated RNA polymerase II transcriptional coactivator p15 OS=Homo sapiens GN=SUB1 PE=1 SV=3	TN/LB	-0.272634	0.346788	-0.786169	86	0.433929	0.556289
1/P54105	P54105	sp|P54105|ICLN_HUMAN Methylosome subunit pICln OS=Homo sapiens GN=CLNS1A PE=1 SV=1	TN/LB	-0.459253	0.348877	-1.31638	86	0.191546	0.335093
1/P54136	P54136	sp|P54136|SYRC_HUMAN Arginine--tRNA ligase, cytoplasmic OS=Homo sapiens GN=RARS PE=1 SV=2	TN/LB	-0.373132	0.215299	-1.73309	86	0.0866637	0.216398
1/P54577	P54577	sp|P54577|SYYC_HUMAN Tyrosine--tRNA ligase, cytoplasmic OS=Homo sapiens GN=YARS PE=1 SV=4	TN/LB	-0.118384	0.226463	-0.522751	86	0.602492	0.696894
1/P54578	P54578	sp|P54578|UBP14_HUMAN Ubiquitin carboxyl-terminal hydrolase 14 OS=Homo sapiens GN=USP14 PE=1 SV=3	TN/LB	-0.554614	0.272273	-2.03698	86	0.0447273	0.162424
1/P54619	P54619	sp|P54619|AAKG1_HUMAN 5'-AMP-activated protein kinase subunit gamma-1 OS=Homo sapiens GN=PRKAG1 PE=1 SV=1	TN/LB	-0.769288	0.386531	-1.99023	86	0.0497413	0.170638
1/P54652	P54652	sp|P54652|HSP72_HUMAN Heat shock-related 70 kDa protein 2 OS=Homo sapiens GN=HSPA2 PE=1 SV=1	TN/LB	-1.21797	0.363443	-3.35121	86	0.00119705	0.0298505
1/P54725	P54725	sp|P54725|RD23A_HUMAN UV excision repair protein RAD23 homolog A OS=Homo sapiens GN=RAD23A PE=1 SV=1	TN/LB	-0.754003	0.518001	-1.4556	86	0.149143	0.292446
1/P54727	P54727	sp|P54727|RD23B_HUMAN UV excision repair protein RAD23 homolog B OS=Homo sapiens GN=RAD23B PE=1 SV=1	TN/LB	-0.89228	0.251769	-3.54405	86	0.000639817	0.0203867
1/P54819	P54819	sp|P54819|KAD2_HUMAN Adenylate kinase 2, mitochondrial OS=Homo sapiens GN=AK2 PE=1 SV=2	TN/LB	-0.595723	0.287784	-2.07003	86	0.0414494	0.159138
1/P54886	P54886	sp|P54886|P5CS_HUMAN Delta-1-pyrroline-5-carboxylate synthase OS=Homo sapiens GN=ALDH18A1 PE=1 SV=2	TN/LB	-0.184057	0.254383	-0.723543	86	0.47131	0.585888
1/P54920	P54920	sp|P54920|SNAA_HUMAN Alpha-soluble NSF attachment protein OS=Homo sapiens GN=NAPA PE=1 SV=3	TN/LB	-0.341176	0.201569	-1.6926	86	0.0941518	0.226304
1/P55001	P55001	sp|P55001|MFAP2_HUMAN Microfibrillar-associated protein 2 OS=Homo sapiens GN=MFAP2 PE=2 SV=1	TN/LB	-0.106351	0.23992	-0.443279	86	0.658677	0.744557
1/P55008	P55008	sp|P55008|AIF1_HUMAN Allograft inflammatory factor 1 OS=Homo sapiens GN=AIF1 PE=1 SV=1	TN/LB	0.0248081	0.278727	0.0890052	86	0.929285	0.949144
1/P55010	P55010	sp|P55010|IF5_HUMAN Eukaryotic translation initiation factor 5 OS=Homo sapiens GN=EIF5 PE=1 SV=2	TN/LB	-0.335856	0.217178	-1.54646	86	0.125666	0.266033
1/P55036	P55036	sp|P55036|PSMD4_HUMAN 26S proteasome non-ATPase regulatory subunit 4 OS=Homo sapiens GN=PSMD4 PE=1 SV=1	TN/LB	-0.387915	0.206379	-1.87963	86	0.0635453	0.186975
1/P55060	P55060	sp|P55060|XPO2_HUMAN Exportin-2 OS=Homo sapiens GN=CSE1L PE=1 SV=3	TN/LB	-0.417998	0.22425	-1.86398	86	0.0657363	0.190564
1/P55072	P55072	sp|P55072|TERA_HUMAN Transitional endoplasmic reticulum ATPase OS=Homo sapiens GN=VCP PE=1 SV=4	TN/LB	-0.248856	0.256188	-0.971379	86	0.334084	0.467868
1/P55083	P55083	sp|P55083|MFAP4_HUMAN Microfibril-associated glycoprotein 4 OS=Homo sapiens GN=MFAP4 PE=1 SV=2	TN/LB	-0.930009	0.402678	-2.30956	86	0.0233087	0.124491
1/P55084	P55084	sp|P55084|ECHB_HUMAN Trifunctional enzyme subunit beta, mitochondrial OS=Homo sapiens GN=HADHB PE=1 SV=3	TN/LB	-0.161947	0.210638	-0.768841	86	0.444094	0.564895
1/P55145	P55145	sp|P55145|MANF_HUMAN Mesencephalic astrocyte-derived neurotrophic factor OS=Homo sapiens GN=MANF PE=1 SV=3	TN/LB	0.184349	0.234039	0.787685	86	0.433047	0.55554
1/P55209	P55209	sp|P55209|NP1L1_HUMAN Nucleosome assembly protein 1-like 1 OS=Homo sapiens GN=NAP1L1 PE=1 SV=1	TN/LB	-0.394888	0.280128	-1.40967	86	0.162243	0.305717
1/P55210	P55210	sp|P55210|CASP7_HUMAN Caspase-7 OS=Homo sapiens GN=CASP7 PE=1 SV=1	TN/LB	-0.252721	0.287998	-0.877509	86	0.382655	0.510755
1/P55263	P55263	sp|P55263|ADK_HUMAN Adenosine kinase OS=Homo sapiens GN=ADK PE=1 SV=2	TN/LB	-0.240515	0.331522	-0.725487	86	0.470123	0.584926
1/P55265	P55265	sp|P55265|DSRAD_HUMAN Double-stranded RNA-specific adenosine deaminase OS=Homo sapiens GN=ADAR PE=1 SV=4	TN/LB	-0.396469	0.276667	-1.43302	86	0.155478	0.29862
1/P55268	P55268	sp|P55268|LAMB2_HUMAN Laminin subunit beta-2 OS=Homo sapiens GN=LAMB2 PE=1 SV=2	TN/LB	-0.489272	0.301292	-1.62391	86	0.108054	0.243547
1/P55290	P55290	sp|P55290|CAD13_HUMAN Cadherin-13 OS=Homo sapiens GN=CDH13 PE=1 SV=1	TN/LB	-0.483002	0.262118	-1.84269	86	0.0688193	0.194953
1/P55327	P55327	sp|P55327|TPD52_HUMAN Tumor protein D52 OS=Homo sapiens GN=TPD52 PE=1 SV=2	TN/LB	-0.665528	0.284073	-2.3428	86	0.0214482	0.121413
1/P55735	P55735	sp|P55735|SEC13_HUMAN Protein SEC13 homolog OS=Homo sapiens GN=SEC13 PE=1 SV=3	TN/LB	-0.472523	0.279814	-1.6887	86	0.0948995	0.227222
1/P55769	P55769	sp|P55769|NH2L1_HUMAN NHP2-like protein 1 OS=Homo sapiens GN=NHP2L1 PE=1 SV=3	TN/LB	-0.512456	0.251331	-2.03897	86	0.0445236	0.162424
1/P55786	P55786	sp|P55786|PSA_HUMAN Puromycin-sensitive aminopeptidase OS=Homo sapiens GN=NPEPPS PE=1 SV=2	TN/LB	-0.783131	0.238898	-3.27809	86	0.00150903	0.0338895
1/P55795	P55795	sp|P55795|HNRH2_HUMAN Heterogeneous nuclear ribonucleoprotein H2 OS=Homo sapiens GN=HNRNPH2 PE=1 SV=1	TN/LB	-0.739901	0.296504	-2.49542	86	0.0144909	0.106047
1/P55809	P55809	sp|P55809|SCOT1_HUMAN Succinyl-CoA:3-ketoacid coenzyme A transferase 1, mitochondrial OS=Homo sapiens GN=OXCT1 PE=1 SV=1	TN/LB	-0.0713228	0.317094	-0.224927	86	0.82257	0.868216
1/P55884	P55884	sp|P55884|EIF3B_HUMAN Eukaryotic translation initiation factor 3 subunit B OS=Homo sapiens GN=EIF3B PE=1 SV=3	TN/LB	-0.34134	0.192921	-1.76933	86	0.080384	0.209561
1/P55899	P55899	sp|P55899|FCGRN_HUMAN IgG receptor FcRn large subunit p51 OS=Homo sapiens GN=FCGRT PE=1 SV=1	TN/LB	-0.416922	0.214467	-1.94399	86	0.0551655	0.175475
1/P55957	P55957	sp|P55957|BID_HUMAN BH3-interacting domain death agonist OS=Homo sapiens GN=BID PE=1 SV=1	TN/LB	-0.322916	0.39247	-0.822779	86	0.412909	0.536496
1/P56134	P56134	sp|P56134|ATPK_HUMAN ATP synthase subunit f, mitochondrial OS=Homo sapiens GN=ATP5J2 PE=1 SV=3	TN/LB	-0.441853	0.221317	-1.99647	86	0.0490458	0.169335
1/P56192	P56192	sp|P56192|SYMC_HUMAN Methionine--tRNA ligase, cytoplasmic OS=Homo sapiens GN=MARS PE=1 SV=2	TN/LB	-0.412833	0.26241	-1.57323	86	0.119337	0.258205
1/P56211	P56211	sp|P56211|ARP19_HUMAN cAMP-regulated phosphoprotein 19 OS=Homo sapiens GN=ARPP19 PE=1 SV=2	TN/LB	-0.448893	0.185076	-2.42545	86	0.0173804	0.11133
1/P56385	P56385	sp|P56385|ATP5I_HUMAN ATP synthase subunit e, mitochondrial OS=Homo sapiens GN=ATP5I PE=1 SV=2	TN/LB	-0.381706	0.254849	-1.49777	86	0.137854	0.280371
1/P56537	P56537	sp|P56537|IF6_HUMAN Eukaryotic translation initiation factor 6 OS=Homo sapiens GN=EIF6 PE=1 SV=1	TN/LB	-0.41581	0.218662	-1.90161	86	0.0605704	0.182249
1/P56545	P56545	sp|P56545|CTBP2_HUMAN C-terminal-binding protein 2 OS=Homo sapiens GN=CTBP2 PE=1 SV=1	TN/LB	-0.44938	0.230828	-1.94682	86	0.0548204	0.175254
1/P56556	P56556	sp|P56556|NDUA6_HUMAN NADH dehydrogenase [ubiquinone] 1 alpha subcomplex subunit 6 OS=Homo sapiens GN=NDUFA6 PE=1 SV=3	TN/LB	-0.442161	0.209087	-2.11472	86	0.037348	0.15334
1/P57082	P57082	sp|P57082|TBX4_HUMAN T-box transcription factor TBX4 OS=Homo sapiens GN=TBX4 PE=1 SV=2	TN/LB	0.0981469	0.508357	0.193067	86	0.847362	0.886861
1/P57088	P57088	sp|P57088|TMM33_HUMAN Transmembrane protein 33 OS=Homo sapiens GN=TMEM33 PE=1 SV=2	TN/LB	-0.167977	0.231431	-0.725819	86	0.46992	0.584926
1/P57105	P57105	sp|P57105|SYJ2B_HUMAN Synaptojanin-2-binding protein OS=Homo sapiens GN=SYNJ2BP PE=1 SV=2	TN/LB	-0.66553	0.238141	-2.79469	86	0.00640484	0.0746272
1/P57721	P57721	sp|P57721|PCBP3_HUMAN Poly(rC)-binding protein 3 OS=Homo sapiens GN=PCBP3 PE=2 SV=2	TN/LB	-0.308515	0.21934	-1.40656	86	0.163161	0.306122
1/P57737	P57737	sp|P57737|CORO7_HUMAN Coronin-7 OS=Homo sapiens GN=CORO7 PE=1 SV=2	TN/LB	-0.389079	0.249938	-1.5567	86	0.123214	0.262911
1/P57740	P57740	sp|P57740|NU107_HUMAN Nuclear pore complex protein Nup107 OS=Homo sapiens GN=NUP107 PE=1 SV=1	TN/LB	-0.476664	0.207901	-2.29275	86	0.0243034	0.12654
1/P57764	P57764	sp|P57764|GSDMD_HUMAN Gasdermin-D OS=Homo sapiens GN=GSDMD PE=1 SV=1	TN/LB	-0.427444	0.295786	-1.44511	86	0.15206	0.29479
1/P58107	P58107	sp|P58107|EPIPL_HUMAN Epiplakin OS=Homo sapiens GN=EPPK1 PE=1 SV=2	TN/LB	-0.815743	0.563323	-1.44809	86	0.151228	0.293689
1/P58546	P58546	sp|P58546|MTPN_HUMAN Myotrophin OS=Homo sapiens GN=MTPN PE=1 SV=2	TN/LB	-0.296083	0.216066	-1.37033	86	0.174149	0.319188
1/P59998	P59998	sp|P59998|ARPC4_HUMAN Actin-related protein 2/3 complex subunit 4 OS=Homo sapiens GN=ARPC4 PE=1 SV=3	TN/LB	-0.121342	0.209905	-0.578081	86	0.56472	0.665385
1/P60174	P60174	sp|P60174|TPIS_HUMAN Triosephosphate isomerase OS=Homo sapiens GN=TPI1 PE=1 SV=3	TN/LB	-0.328922	0.253401	-1.29803	86	0.197748	0.34209
1/P60228	P60228	sp|P60228|EIF3E_HUMAN Eukaryotic translation initiation factor 3 subunit E OS=Homo sapiens GN=EIF3E PE=1 SV=1	TN/LB	-0.251235	0.208571	-1.20455	86	0.231682	0.375527
1/P60468	P60468	sp|P60468|SC61B_HUMAN Protein transport protein Sec61 subunit beta OS=Homo sapiens GN=SEC61B PE=1 SV=2	TN/LB	0.087145	0.208137	0.418691	86	0.676486	0.758128
1/P60660	P60660	sp|P60660|MYL6_HUMAN Myosin light polypeptide 6 OS=Homo sapiens GN=MYL6 PE=1 SV=2	TN/LB	-0.216323	0.247676	-0.873413	86	0.38487	0.51279
1/P60842	P60842	sp|P60842|IF4A1_HUMAN Eukaryotic initiation factor 4A-I OS=Homo sapiens GN=EIF4A1 PE=1 SV=1	TN/LB	-0.518423	0.255344	-2.03029	86	0.0454165	0.162932
1/P60866	P60866	sp|P60866|RS20_HUMAN 40S ribosomal protein S20 OS=Homo sapiens GN=RPS20 PE=1 SV=1	TN/LB	-0.135377	0.229948	-0.58873	86	0.557585	0.659689
1/P60900	P60900	sp|P60900|PSA6_HUMAN Proteasome subunit alpha type-6 OS=Homo sapiens GN=PSMA6 PE=1 SV=1	TN/LB	-0.280695	0.226718	-1.23808	86	0.219055	0.363595
1/P60903	P60903	sp|P60903|S10AA_HUMAN Protein S100-A10 OS=Homo sapiens GN=S100A10 PE=1 SV=2	TN/LB	-0.377985	0.243636	-1.55143	86	0.12447	0.264251
1/P60953	P60953	sp|P60953|CDC42_HUMAN Cell division control protein 42 homolog OS=Homo sapiens GN=CDC42 PE=1 SV=2	TN/LB	-0.287927	0.280613	-1.02607	86	0.307738	0.445187
1/P60981	P60981	sp|P60981|DEST_HUMAN Destrin OS=Homo sapiens GN=DSTN PE=1 SV=3	TN/LB	-0.904902	0.349707	-2.5876	86	0.0113437	0.0980095
1/P61006	P61006	sp|P61006|RAB8A_HUMAN Ras-related protein Rab-8A OS=Homo sapiens GN=RAB8A PE=1 SV=1	TN/LB	-0.418791	0.302992	-1.38218	86	0.170494	0.314966
1/P61009	P61009	sp|P61009|SPCS3_HUMAN Signal peptidase complex subunit 3 OS=Homo sapiens GN=SPCS3 PE=1 SV=1	TN/LB	0.244786	0.219722	1.11407	86	0.268353	0.408835
1/P61011	P61011	sp|P61011|SRP54_HUMAN Signal recognition particle 54 kDa protein OS=Homo sapiens GN=SRP54 PE=1 SV=1	TN/LB	-0.378796	0.214334	-1.76731	86	0.0807227	0.210012
1/P61019	P61019	sp|P61019|RAB2A_HUMAN Ras-related protein Rab-2A OS=Homo sapiens GN=RAB2A PE=1 SV=1	TN/LB	-0.51977	0.252867	-2.0555	86	0.0428636	0.162274
1/P61020	P61020	sp|P61020|RAB5B_HUMAN Ras-related protein Rab-5B OS=Homo sapiens GN=RAB5B PE=1 SV=1	TN/LB	-0.658688	0.240578	-2.73794	86	0.0075129	0.0806265
1/P61026	P61026	sp|P61026|RAB10_HUMAN Ras-related protein Rab-10 OS=Homo sapiens GN=RAB10 PE=1 SV=1	TN/LB	-0.194093	0.295901	-0.655939	86	0.513614	0.624512
1/P61081	P61081	sp|P61081|UBC12_HUMAN NEDD8-conjugating enzyme Ubc12 OS=Homo sapiens GN=UBE2M PE=1 SV=1	TN/LB	-0.381175	0.195073	-1.95401	86	0.0539498	0.173887
1/P61086	P61086	sp|P61086|UBE2K_HUMAN Ubiquitin-conjugating enzyme E2 K OS=Homo sapiens GN=UBE2K PE=1 SV=3	TN/LB	-0.608485	0.228547	-2.6624	86	0.00925903	0.089193
1/P61088	P61088	sp|P61088|UBE2N_HUMAN Ubiquitin-conjugating enzyme E2 N OS=Homo sapiens GN=UBE2N PE=1 SV=1	TN/LB	-0.333095	0.311453	-1.06949	86	0.287843	0.426085
1/P61106	P61106	sp|P61106|RAB14_HUMAN Ras-related protein Rab-14 OS=Homo sapiens GN=RAB14 PE=1 SV=4	TN/LB	-0.366602	0.192371	-1.9057	86	0.0600297	0.181648
1/P61158	P61158	sp|P61158|ARP3_HUMAN Actin-related protein 3 OS=Homo sapiens GN=ACTR3 PE=1 SV=3	TN/LB	-0.120919	0.254796	-0.474572	86	0.636295	0.726847
1/P61160	P61160	sp|P61160|ARP2_HUMAN Actin-related protein 2 OS=Homo sapiens GN=ACTR2 PE=1 SV=1	TN/LB	-0.0816126	0.234105	-0.348615	86	0.728231	0.796142
1/P61163	P61163	sp|P61163|ACTZ_HUMAN Alpha-centractin OS=Homo sapiens GN=ACTR1A PE=1 SV=1	TN/LB	-0.382379	0.245315	-1.55872	86	0.122734	0.262509
1/P61221	P61221	sp|P61221|ABCE1_HUMAN ATP-binding cassette sub-family E member 1 OS=Homo sapiens GN=ABCE1 PE=1 SV=1	TN/LB	-0.283669	0.237493	-1.19443	86	0.235594	0.378738
1/P61225	P61225	sp|P61225|RAP2B_HUMAN Ras-related protein Rap-2b OS=Homo sapiens GN=RAP2B PE=1 SV=1	TN/LB	-0.00688748	0.210177	-0.0327699	86	0.973934	0.982898
1/P61247	P61247	sp|P61247|RS3A_HUMAN 40S ribosomal protein S3a OS=Homo sapiens GN=RPS3A PE=1 SV=2	TN/LB	-0.16254	0.290582	-0.559361	86	0.577369	0.676866
1/P61254	P61254	sp|P61254|RL26_HUMAN 60S ribosomal protein L26 OS=Homo sapiens GN=RPL26 PE=1 SV=1	TN/LB	-0.506712	0.322376	-1.5718	86	0.119668	0.258621
1/P61289	P61289	sp|P61289|PSME3_HUMAN Proteasome activator complex subunit 3 OS=Homo sapiens GN=PSME3 PE=1 SV=1	TN/LB	-0.370289	0.308001	-1.20223	86	0.232573	0.376152
1/P61313	P61313	sp|P61313|RL15_HUMAN 60S ribosomal protein L15 OS=Homo sapiens GN=RPL15 PE=1 SV=2	TN/LB	-0.183768	0.235876	-0.779088	86	0.438066	0.55986
1/P61353	P61353	sp|P61353|RL27_HUMAN 60S ribosomal protein L27 OS=Homo sapiens GN=RPL27 PE=1 SV=2	TN/LB	-0.164935	0.189284	-0.87136	86	0.385983	0.513909
1/P61421	P61421	sp|P61421|VA0D1_HUMAN V-type proton ATPase subunit d 1 OS=Homo sapiens GN=ATP6V0D1 PE=1 SV=1	TN/LB	-0.319126	0.21938	-1.45467	86	0.149401	0.292626
1/P61457	P61457	sp|P61457|PHS_HUMAN Pterin-4-alpha-carbinolamine dehydratase OS=Homo sapiens GN=PCBD1 PE=1 SV=2	TN/LB	-0.506756	0.256716	-1.97399	86	0.0515925	0.172239
1/P61586	P61586	sp|P61586|RHOA_HUMAN Transforming protein RhoA OS=Homo sapiens GN=RHOA PE=1 SV=1	TN/LB	-0.265866	0.297773	-0.892847	86	0.374431	0.502838
1/P61604	P61604	sp|P61604|CH10_HUMAN 10 kDa heat shock protein, mitochondrial OS=Homo sapiens GN=HSPE1 PE=1 SV=2	TN/LB	-0.400338	0.29432	-1.36021	86	0.177317	0.321841
1/P61619	P61619	sp|P61619|S61A1_HUMAN Protein transport protein Sec61 subunit alpha isoform 1 OS=Homo sapiens GN=SEC61A1 PE=1 SV=2	TN/LB	0.133651	0.386092	0.346164	86	0.730065	0.796979
1/P61626	P61626	sp|P61626|LYSC_HUMAN Lysozyme C OS=Homo sapiens GN=LYZ PE=1 SV=1	TN/LB	0.0827978	0.230644	0.358985	86	0.720486	0.790923
1/P61758	P61758	sp|P61758|PFD3_HUMAN Prefoldin subunit 3 OS=Homo sapiens GN=VBP1 PE=1 SV=3	TN/LB	-0.471574	0.295955	-1.5934	86	0.11474	0.251126
1/P61764	P61764	sp|P61764|STXB1_HUMAN Syntaxin-binding protein 1 OS=Homo sapiens GN=STXBP1 PE=1 SV=1	TN/LB	-0.362767	0.187527	-1.93448	86	0.0563423	0.176508
1/P61769	P61769	sp|P61769|B2MG_HUMAN Beta-2-microglobulin OS=Homo sapiens GN=B2M PE=1 SV=1	TN/LB	0.170774	0.256422	0.665989	86	0.5072	0.618327
1/P61803	P61803	sp|P61803|DAD1_HUMAN Dolichyl-diphosphooligosaccharide--protein glycosyltransferase subunit DAD1 OS=Homo sapiens GN=DAD1 PE=1 SV=3	TN/LB	0.0175097	0.246099	0.0711489	86	0.943445	0.959112
1/P61916	P61916	sp|P61916|NPC2_HUMAN Epididymal secretory protein E1 OS=Homo sapiens GN=NPC2 PE=1 SV=1	TN/LB	-0.363094	0.255284	-1.42231	86	0.158552	0.302195
1/P61923	P61923	sp|P61923|COPZ1_HUMAN Coatomer subunit zeta-1 OS=Homo sapiens GN=COPZ1 PE=1 SV=1	TN/LB	-0.316652	0.253789	-1.24769	86	0.21553	0.359642
1/P61960	P61960	sp|P61960|UFM1_HUMAN Ubiquitin-fold modifier 1 OS=Homo sapiens GN=UFM1 PE=1 SV=1	TN/LB	-0.315916	0.228099	-1.38499	86	0.169636	0.314317
1/P61962	P61962	sp|P61962|DCAF7_HUMAN DDB1- and CUL4-associated factor 7 OS=Homo sapiens GN=DCAF7 PE=1 SV=1	TN/LB	-0.915444	0.243449	-3.76031	86	0.000308826	0.0123796
1/P61964	P61964	sp|P61964|WDR5_HUMAN WD repeat-containing protein 5 OS=Homo sapiens GN=WDR5 PE=1 SV=1	TN/LB	-0.352602	0.241065	-1.46269	86	0.147199	0.29059
1/P61966	P61966	sp|P61966|AP1S1_HUMAN AP-1 complex subunit sigma-1A OS=Homo sapiens GN=AP1S1 PE=1 SV=1	TN/LB	-0.448238	0.329018	-1.36235	86	0.176645	0.321392
1/P61970	P61970	sp|P61970|NTF2_HUMAN Nuclear transport factor 2 OS=Homo sapiens GN=NUTF2 PE=1 SV=1	TN/LB	-0.236747	0.287732	-0.822805	86	0.412895	0.536496
1/P61978	P61978	sp|P61978|HNRPK_HUMAN Heterogeneous nuclear ribonucleoprotein K OS=Homo sapiens GN=HNRNPK PE=1 SV=1	TN/LB	-0.438705	0.251311	-1.74567	86	0.0844405	0.214694
1/P61981	P61981	sp|P61981|1433G_HUMAN 14-3-3 protein gamma OS=Homo sapiens GN=YWHAG PE=1 SV=2	TN/LB	-0.0777537	0.146486	-0.530794	86	0.596929	0.692178
1/P62072	P62072	sp|P62072|TIM10_HUMAN Mitochondrial import inner membrane translocase subunit Tim10 OS=Homo sapiens GN=TIMM10 PE=1 SV=1	TN/LB	-0.392835	0.190242	-2.06492	86	0.0419421	0.15997
1/P62081	P62081	sp|P62081|RS7_HUMAN 40S ribosomal protein S7 OS=Homo sapiens GN=RPS7 PE=1 SV=1	TN/LB	-0.237393	0.243978	-0.973011	86	0.333276	0.46744
1/P62136	P62136	sp|P62136|PP1A_HUMAN Serine/threonine-protein phosphatase PP1-alpha catalytic subunit OS=Homo sapiens GN=PPP1CA PE=1 SV=1	TN/LB	-0.642783	0.224033	-2.86915	86	0.0051778	0.0674924
1/P62140	P62140	sp|P62140|PP1B_HUMAN Serine/threonine-protein phosphatase PP1-beta catalytic subunit OS=Homo sapiens GN=PPP1CB PE=1 SV=3	TN/LB	-0.446271	0.215361	-2.0722	86	0.0412419	0.159038
1/P62158	P62158	sp|P62158|CALM_HUMAN Calmodulin OS=Homo sapiens GN=CALM1 PE=1 SV=2	TN/LB	-0.367903	0.241409	-1.52398	86	0.131183	0.272626
1/P62191	P62191	sp|P62191|PRS4_HUMAN 26S protease regulatory subunit 4 OS=Homo sapiens GN=PSMC1 PE=1 SV=1	TN/LB	-0.417505	0.212937	-1.9607	86	0.053151	0.173509
1/P62195	P62195	sp|P62195|PRS8_HUMAN 26S protease regulatory subunit 8 OS=Homo sapiens GN=PSMC5 PE=1 SV=1	TN/LB	-0.454105	0.239927	-1.89268	86	0.0617648	0.183091
1/P62241	P62241	sp|P62241|RS8_HUMAN 40S ribosomal protein S8 OS=Homo sapiens GN=RPS8 PE=1 SV=2	TN/LB	-0.301206	0.232291	-1.29668	86	0.198212	0.342574
1/P62244	P62244	sp|P62244|RS15A_HUMAN 40S ribosomal protein S15a OS=Homo sapiens GN=RPS15A PE=1 SV=2	TN/LB	-0.247213	0.293795	-0.841447	86	0.402431	0.528076
1/P62249	P62249	sp|P62249|RS16_HUMAN 40S ribosomal protein S16 OS=Homo sapiens GN=RPS16 PE=1 SV=2	TN/LB	-0.183428	0.193401	-0.948432	86	0.345567	0.477649
1/P62258	P62258	sp|P62258|1433E_HUMAN 14-3-3 protein epsilon OS=Homo sapiens GN=YWHAE PE=1 SV=1	TN/LB	-0.461982	0.248778	-1.857	86	0.0667338	0.19193
1/P62263	P62263	sp|P62263|RS14_HUMAN 40S ribosomal protein S14 OS=Homo sapiens GN=RPS14 PE=1 SV=3	TN/LB	-0.137995	0.233049	-0.592129	86	0.555318	0.658259
1/P62266	P62266	sp|P62266|RS23_HUMAN 40S ribosomal protein S23 OS=Homo sapiens GN=RPS23 PE=1 SV=3	TN/LB	-0.234023	0.258922	-0.903833	86	0.368609	0.49645
1/P62269	P62269	sp|P62269|RS18_HUMAN 40S ribosomal protein S18 OS=Homo sapiens GN=RPS18 PE=1 SV=3	TN/LB	-0.177139	0.213843	-0.828361	86	0.409759	0.534188
1/P62273	P62273	sp|P62273|RS29_HUMAN 40S ribosomal protein S29 OS=Homo sapiens GN=RPS29 PE=1 SV=2	TN/LB	-0.348353	0.242758	-1.43498	86	0.15492	0.298009
1/P62277	P62277	sp|P62277|RS13_HUMAN 40S ribosomal protein S13 OS=Homo sapiens GN=RPS13 PE=1 SV=2	TN/LB	-0.228741	0.215057	-1.06363	86	0.290473	0.428864
1/P62280	P62280	sp|P62280|RS11_HUMAN 40S ribosomal protein S11 OS=Homo sapiens GN=RPS11 PE=1 SV=3	TN/LB	-0.234034	0.229092	-1.02157	86	0.309849	0.447894
1/P62304	P62304	sp|P62304|RUXE_HUMAN Small nuclear ribonucleoprotein E OS=Homo sapiens GN=SNRPE PE=1 SV=1	TN/LB	-0.557839	0.218819	-2.54931	86	0.0125671	0.101188
1/P62306	P62306	sp|P62306|RUXF_HUMAN Small nuclear ribonucleoprotein F OS=Homo sapiens GN=SNRPF PE=1 SV=1	TN/LB	-0.53321	0.270995	-1.9676	86	0.0523365	0.172586
1/P62310	P62310	sp|P62310|LSM3_HUMAN U6 snRNA-associated Sm-like protein LSm3 OS=Homo sapiens GN=LSM3 PE=1 SV=2	TN/LB	-0.432353	0.217196	-1.99061	86	0.0496992	0.170638
1/P62312	P62312	sp|P62312|LSM6_HUMAN U6 snRNA-associated Sm-like protein LSm6 OS=Homo sapiens GN=LSM6 PE=1 SV=1	TN/LB	-0.25688	0.212896	-1.2066	86	0.230897	0.374999
1/P62314	P62314	sp|P62314|SMD1_HUMAN Small nuclear ribonucleoprotein Sm D1 OS=Homo sapiens GN=SNRPD1 PE=1 SV=1	TN/LB	-0.589289	0.269056	-2.19021	86	0.0312156	0.140038
1/P62316	P62316	sp|P62316|SMD2_HUMAN Small nuclear ribonucleoprotein Sm D2 OS=Homo sapiens GN=SNRPD2 PE=1 SV=1	TN/LB	-0.47316	0.287275	-1.64706	86	0.103195	0.237622
1/P62318	P62318	sp|P62318|SMD3_HUMAN Small nuclear ribonucleoprotein Sm D3 OS=Homo sapiens GN=SNRPD3 PE=1 SV=1	TN/LB	-0.545715	0.234776	-2.3244	86	0.0224611	0.12314
1/P62328	P62328	sp|P62328|TYB4_HUMAN Thymosin beta-4 OS=Homo sapiens GN=TMSB4X PE=1 SV=2	TN/LB	0.0643101	0.31691	0.202928	86	0.83967	0.880532
1/P62333	P62333	sp|P62333|PRS10_HUMAN 26S protease regulatory subunit 10B OS=Homo sapiens GN=PSMC6 PE=1 SV=1	TN/LB	-0.394853	0.255075	-1.54799	86	0.125298	0.265404
1/P62424	P62424	sp|P62424|RL7A_HUMAN 60S ribosomal protein L7a OS=Homo sapiens GN=RPL7A PE=1 SV=2	TN/LB	-0.191139	0.205808	-0.928729	86	0.355629	0.484925
1/P62495	P62495	sp|P62495|ERF1_HUMAN Eukaryotic peptide chain release factor subunit 1 OS=Homo sapiens GN=ETF1 PE=1 SV=3	TN/LB	-0.462376	0.276522	-1.67211	86	0.098137	0.2317
1/P62633	P62633	sp|P62633|CNBP_HUMAN Cellular nucleic acid-binding protein OS=Homo sapiens GN=CNBP PE=1 SV=1	TN/LB	-0.465381	0.285318	-1.6311	86	0.106527	0.242007
1/P62701	P62701	sp|P62701|RS4X_HUMAN 40S ribosomal protein S4, X isoform OS=Homo sapiens GN=RPS4X PE=1 SV=2	TN/LB	-0.275778	0.280285	-0.983918	86	0.327916	0.462531
1/P62750	P62750	sp|P62750|RL23A_HUMAN 60S ribosomal protein L23a OS=Homo sapiens GN=RPL23A PE=1 SV=1	TN/LB	-0.275552	0.189924	-1.45085	86	0.150459	0.293518
1/P62753	P62753	sp|P62753|RS6_HUMAN 40S ribosomal protein S6 OS=Homo sapiens GN=RPS6 PE=1 SV=1	TN/LB	-0.288005	0.258737	-1.11312	86	0.268759	0.408948
1/P62805	P62805	sp|P62805|H4_HUMAN Histone H4 OS=Homo sapiens GN=HIST1H4A PE=1 SV=2	TN/LB	0.209971	0.265931	0.789571	86	0.43195	0.554705
1/P62820	P62820	sp|P62820|RAB1A_HUMAN Ras-related protein Rab-1A OS=Homo sapiens GN=RAB1A PE=1 SV=3	TN/LB	-0.154355	0.237434	-0.650096	86	0.517363	0.627845
1/P62826	P62826	sp|P62826|RAN_HUMAN GTP-binding nuclear protein Ran OS=Homo sapiens GN=RAN PE=1 SV=3	TN/LB	-0.256332	0.257691	-0.994727	86	0.32266	0.45867
1/P62829	P62829	sp|P62829|RL23_HUMAN 60S ribosomal protein L23 OS=Homo sapiens GN=RPL23 PE=1 SV=1	TN/LB	-0.237168	0.268177	-0.884374	86	0.37896	0.506367
1/P62834	P62834	sp|P62834|RAP1A_HUMAN Ras-related protein Rap-1A OS=Homo sapiens GN=RAP1A PE=1 SV=1	TN/LB	-0.340668	0.264008	-1.29037	86	0.200381	0.34425
1/P62841	P62841	sp|P62841|RS15_HUMAN 40S ribosomal protein S15 OS=Homo sapiens GN=RPS15 PE=1 SV=2	TN/LB	-0.300677	0.372081	-0.808095	86	0.421266	0.543794
1/P62847	P62847	sp|P62847|RS24_HUMAN 40S ribosomal protein S24 OS=Homo sapiens GN=RPS24 PE=1 SV=1	TN/LB	-0.254323	0.243275	-1.04541	86	0.298761	0.436159
1/P62851	P62851	sp|P62851|RS25_HUMAN 40S ribosomal protein S25 OS=Homo sapiens GN=RPS25 PE=1 SV=1	TN/LB	-0.120029	0.243268	-0.4934	86	0.622988	0.715711
1/P62854	P62854	sp|P62854|RS26_HUMAN 40S ribosomal protein S26 OS=Homo sapiens GN=RPS26 PE=1 SV=3	TN/LB	-0.177106	0.251904	-0.703071	86	0.48391	0.597357
1/P62857	P62857	sp|P62857|RS28_HUMAN 40S ribosomal protein S28 OS=Homo sapiens GN=RPS28 PE=1 SV=1	TN/LB	-0.180155	0.241141	-0.747094	86	0.457044	0.574271
1/P62861	P62861	sp|P62861|RS30_HUMAN 40S ribosomal protein S30 OS=Homo sapiens GN=FAU PE=1 SV=1	TN/LB	-0.289265	0.207725	-1.39254	86	0.16735	0.311474
1/P62879	P62879	sp|P62879|GBB2_HUMAN Guanine nucleotide-binding protein G(I)/G(S)/G(T) subunit beta-2 OS=Homo sapiens GN=GNB2 PE=1 SV=3	TN/LB	-0.28726	0.224259	-1.28093	86	0.203661	0.348439
1/P62888	P62888	sp|P62888|RL30_HUMAN 60S ribosomal protein L30 OS=Homo sapiens GN=RPL30 PE=1 SV=2	TN/LB	-0.319738	0.22399	-1.42747	86	0.157066	0.300476
1/P62899	P62899	sp|P62899|RL31_HUMAN 60S ribosomal protein L31 OS=Homo sapiens GN=RPL31 PE=1 SV=1	TN/LB	-0.191294	0.206046	-0.928407	86	0.355795	0.484974
1/P62906	P62906	sp|P62906|RL10A_HUMAN 60S ribosomal protein L10a OS=Homo sapiens GN=RPL10A PE=1 SV=2	TN/LB	-0.231453	0.241399	-0.958798	86	0.340348	0.472207
1/P62910	P62910	sp|P62910|RL32_HUMAN 60S ribosomal protein L32 OS=Homo sapiens GN=RPL32 PE=1 SV=2	TN/LB	-0.30156	0.225157	-1.33933	86	0.183992	0.328219
1/P62913	P62913	sp|P62913|RL11_HUMAN 60S ribosomal protein L11 OS=Homo sapiens GN=RPL11 PE=1 SV=2	TN/LB	-0.284179	0.258764	-1.09822	86	0.275175	0.414821
1/P62917	P62917	sp|P62917|RL8_HUMAN 60S ribosomal protein L8 OS=Homo sapiens GN=RPL8 PE=1 SV=2	TN/LB	-0.129207	0.204624	-0.631433	86	0.529432	0.637507
1/P62937	P62937	sp|P62937|PPIA_HUMAN Peptidyl-prolyl cis-trans isomerase A OS=Homo sapiens GN=PPIA PE=1 SV=2	TN/LB	-0.317169	0.304387	-1.04199	86	0.300336	0.437715
1/P62942	P62942	sp|P62942|FKB1A_HUMAN Peptidyl-prolyl cis-trans isomerase FKBP1A OS=Homo sapiens GN=FKBP1A PE=1 SV=2	TN/LB	-0.140222	0.243297	-0.576341	86	0.56589	0.666273
1/P62979	P62979	sp|P62979|RS27A_HUMAN Ubiquitin-40S ribosomal protein S27a OS=Homo sapiens GN=RPS27A PE=1 SV=2	TN/LB	-0.398975	0.316526	-1.26048	86	0.210905	0.355771
1/P62993	P62993	sp|P62993|GRB2_HUMAN Growth factor receptor-bound protein 2 OS=Homo sapiens GN=GRB2 PE=1 SV=1	TN/LB	-0.445515	0.203253	-2.19193	86	0.0310869	0.139797
1/P62995	P62995	sp|P62995|TRA2B_HUMAN Transformer-2 protein homolog beta OS=Homo sapiens GN=TRA2B PE=1 SV=1	TN/LB	-0.228539	0.243043	-0.940321	86	0.349687	0.480513
1/P63000	P63000	sp|P63000|RAC1_HUMAN Ras-related C3 botulinum toxin substrate 1 OS=Homo sapiens GN=RAC1 PE=1 SV=1	TN/LB	-0.377971	0.174056	-2.17155	86	0.0326436	0.142968
1/P63010	P63010	sp|P63010|AP2B1_HUMAN AP-2 complex subunit beta OS=Homo sapiens GN=AP2B1 PE=1 SV=1	TN/LB	-0.450667	0.241105	-1.86918	86	0.0650021	0.189763
1/P63027	P63027	sp|P63027|VAMP2_HUMAN Vesicle-associated membrane protein 2 OS=Homo sapiens GN=VAMP2 PE=1 SV=3	TN/LB	-0.649068	0.254035	-2.55504	86	0.0123769	0.100835
1/P63098	P63098	sp|P63098|CANB1_HUMAN Calcineurin subunit B type 1 OS=Homo sapiens GN=PPP3R1 PE=1 SV=2	TN/LB	-0.274837	0.320075	-0.858665	86	0.392912	0.519793
1/P63104	P63104	sp|P63104|1433Z_HUMAN 14-3-3 protein zeta/delta OS=Homo sapiens GN=YWHAZ PE=1 SV=1	TN/LB	-0.528587	0.289495	-1.8259	86	0.0713365	0.198528
1/P63151	P63151	sp|P63151|2ABA_HUMAN Serine/threonine-protein phosphatase 2A 55 kDa regulatory subunit B alpha isoform OS=Homo sapiens GN=PPP2R2A PE=1 SV=1	TN/LB	-0.52299	0.24031	-2.17632	86	0.0322733	0.142385
1/P63165	P63165	sp|P63165|SUMO1_HUMAN Small ubiquitin-related modifier 1 OS=Homo sapiens GN=SUMO1 PE=1 SV=1	TN/LB	-0.300425	0.235491	-1.27574	86	0.205482	0.350403
1/P63173	P63173	sp|P63173|RL38_HUMAN 60S ribosomal protein L38 OS=Homo sapiens GN=RPL38 PE=1 SV=2	TN/LB	-0.106667	0.218067	-0.489145	86	0.625984	0.718002
1/P63208	P63208	sp|P63208|SKP1_HUMAN S-phase kinase-associated protein 1 OS=Homo sapiens GN=SKP1 PE=1 SV=2	TN/LB	-0.533595	0.280984	-1.89902	86	0.0609142	0.182694
1/P63218	P63218	sp|P63218|GBG5_HUMAN Guanine nucleotide-binding protein G(I)/G(S)/G(O) subunit gamma-5 OS=Homo sapiens GN=GNG5 PE=1 SV=3	TN/LB	0.0394409	0.246507	0.159999	86	0.873257	0.906068
1/P63220	P63220	sp|P63220|RS21_HUMAN 40S ribosomal protein S21 OS=Homo sapiens GN=RPS21 PE=1 SV=1	TN/LB	-0.304541	0.242642	-1.25511	86	0.21284	0.357579
1/P63241	P63241	sp|P63241|IF5A1_HUMAN Eukaryotic translation initiation factor 5A-1 OS=Homo sapiens GN=EIF5A PE=1 SV=2	TN/LB	-0.499601	0.258715	-1.93108	86	0.0567668	0.177393
1/P63244	P63244	sp|P63244|GBLP_HUMAN Guanine nucleotide-binding protein subunit beta-2-like 1 OS=Homo sapiens GN=GNB2L1 PE=1 SV=3	TN/LB	-0.0728598	0.227636	-0.320071	86	0.749691	0.812156
1/P63279	P63279	sp|P63279|UBC9_HUMAN SUMO-conjugating enzyme UBC9 OS=Homo sapiens GN=UBE2I PE=1 SV=1	TN/LB	-0.284845	0.243392	-1.17031	86	0.245108	0.386849
1/P63313	P63313	sp|P63313|TYB10_HUMAN Thymosin beta-10 OS=Homo sapiens GN=TMSB10 PE=1 SV=2	TN/LB	0.34168	0.366795	0.931529	86	0.354188	0.484237
1/P67775	P67775	sp|P67775|PP2AA_HUMAN Serine/threonine-protein phosphatase 2A catalytic subunit alpha isoform OS=Homo sapiens GN=PPP2CA PE=1 SV=1	TN/LB	-0.44557	0.29048	-1.53391	86	0.128722	0.270505
1/P67809	P67809	sp|P67809|YBOX1_HUMAN Nuclease-sensitive element-binding protein 1 OS=Homo sapiens GN=YBX1 PE=1 SV=3	TN/LB	-0.0591671	0.234156	-0.252682	86	0.801117	0.851899
1/P67812	P67812	sp|P67812|SC11A_HUMAN Signal peptidase complex catalytic subunit SEC11A OS=Homo sapiens GN=SEC11A PE=1 SV=1	TN/LB	-0.223787	0.230596	-0.970474	86	0.334532	0.468144
1/P67936	P67936	sp|P67936|TPM4_HUMAN Tropomyosin alpha-4 chain OS=Homo sapiens GN=TPM4 PE=1 SV=3	TN/LB	-0.231664	0.260802	-0.888279	86	0.376868	0.504838
1/P68036	P68036	sp|P68036|UB2L3_HUMAN Ubiquitin-conjugating enzyme E2 L3 OS=Homo sapiens GN=UBE2L3 PE=1 SV=1	TN/LB	-0.19433	0.235789	-0.824169	86	0.412123	0.536077
1/P68366	P68366	sp|P68366|TBA4A_HUMAN Tubulin alpha-4A chain OS=Homo sapiens GN=TUBA4A PE=1 SV=1	TN/LB	0.112142	0.235127	0.476943	86	0.634613	0.725716
1/P68371	P68371	sp|P68371|TBB4B_HUMAN Tubulin beta-4B chain OS=Homo sapiens GN=TUBB4B PE=1 SV=1	TN/LB	-0.692207	0.291314	-2.37616	86	0.0197147	0.117851
1/P68400	P68400	sp|P68400|CSK21_HUMAN Casein kinase II subunit alpha OS=Homo sapiens GN=CSNK2A1 PE=1 SV=1	TN/LB	-0.498391	0.282542	-1.76396	86	0.0812902	0.210687
1/P68402	P68402	sp|P68402|PA1B2_HUMAN Platelet-activating factor acetylhydrolase IB subunit beta OS=Homo sapiens GN=PAFAH1B2 PE=1 SV=1	TN/LB	-0.501633	0.397421	-1.26222	86	0.210282	0.355173
1/P68871	P68871	sp|P68871|HBB_HUMAN Hemoglobin subunit beta OS=Homo sapiens GN=HBB PE=1 SV=2	TN/LB	-0.355959	0.301286	-1.18147	86	0.240674	0.383105
1/P69905	P69905	sp|P69905|HBA_HUMAN Hemoglobin subunit alpha OS=Homo sapiens GN=HBA1 PE=1 SV=2	TN/LB	-0.261496	0.344456	-0.759155	86	0.449835	0.569066
1/P78324	P78324	sp|P78324|SHPS1_HUMAN Tyrosine-protein phosphatase non-receptor type substrate 1 OS=Homo sapiens GN=SIRPA PE=1 SV=2	TN/LB	0.12781	0.324856	0.393435	86	0.694972	0.772467
1/P78344	P78344	sp|P78344|IF4G2_HUMAN Eukaryotic translation initiation factor 4 gamma 2 OS=Homo sapiens GN=EIF4G2 PE=1 SV=1	TN/LB	-0.324681	0.229549	-1.41443	86	0.160847	0.304436
1/P78347	P78347	sp|P78347|GTF2I_HUMAN General transcription factor II-I OS=Homo sapiens GN=GTF2I PE=1 SV=2	TN/LB	-0.332313	0.254099	-1.30781	86	0.194423	0.338353
1/P78356	P78356	sp|P78356|PI42B_HUMAN Phosphatidylinositol 5-phosphate 4-kinase type-2 beta OS=Homo sapiens GN=PIP4K2B PE=1 SV=1	TN/LB	-0.193273	0.355427	-0.543777	86	0.588002	0.685665
1/P78362	P78362	sp|P78362|SRPK2_HUMAN SRSF protein kinase 2 OS=Homo sapiens GN=SRPK2 PE=1 SV=3	TN/LB	-0.698318	0.362727	-1.92519	86	0.0575107	0.178667
1/P78371	P78371	sp|P78371|TCPB_HUMAN T-complex protein 1 subunit beta OS=Homo sapiens GN=CCT2 PE=1 SV=4	TN/LB	-0.253652	0.265195	-0.956473	86	0.341514	0.473295
1/P78417	P78417	sp|P78417|GSTO1_HUMAN Glutathione S-transferase omega-1 OS=Homo sapiens GN=GSTO1 PE=1 SV=2	TN/LB	-0.248127	0.162851	-1.52364	86	0.131267	0.272626
1/P78527	P78527	sp|P78527|PRKDC_HUMAN DNA-dependent protein kinase catalytic subunit OS=Homo sapiens GN=PRKDC PE=1 SV=3	TN/LB	-0.379508	0.23478	-1.61644	86	0.109662	0.244955
1/P80217	P80217	sp|P80217|IN35_HUMAN Interferon-induced 35 kDa protein OS=Homo sapiens GN=IFI35 PE=1 SV=5	TN/LB	0.137341	0.312556	0.439412	86	0.661465	0.746351
1/P80303	P80303	sp|P80303|NUCB2_HUMAN Nucleobindin-2 OS=Homo sapiens GN=NUCB2 PE=1 SV=2	TN/LB	-0.597663	0.249436	-2.39606	86	0.0187409	0.115402
1/P80404	P80404	sp|P80404|GABT_HUMAN 4-aminobutyrate aminotransferase, mitochondrial OS=Homo sapiens GN=ABAT PE=1 SV=3	TN/LB	-1.6525	0.411201	-4.01871	86	0.000125005	0.00706089
1/P80723	P80723	sp|P80723|BASP1_HUMAN Brain acid soluble protein 1 OS=Homo sapiens GN=BASP1 PE=1 SV=2	TN/LB	-0.177886	0.298973	-0.594992	86	0.553411	0.657044
1/P80748	P80748	sp|P80748|LV302_HUMAN Ig lambda chain V-III region LOI OS=Homo sapiens PE=1 SV=1	TN/LB	0.415515	0.31046	1.33839	86	0.184298	0.328582
1/P82673	P82673	sp|P82673|RT35_HUMAN 28S ribosomal protein S35, mitochondrial OS=Homo sapiens GN=MRPS35 PE=1 SV=1	TN/LB	-0.517629	0.27299	-1.89615	86	0.0612981	0.183091
1/P82909	P82909	sp|P82909|RT36_HUMAN 28S ribosomal protein S36, mitochondrial OS=Homo sapiens GN=MRPS36 PE=1 SV=2	TN/LB	-0.36519	0.20972	-1.74132	86	0.0852028	0.214909
1/P82932	P82932	sp|P82932|RT06_HUMAN 28S ribosomal protein S6, mitochondrial OS=Homo sapiens GN=MRPS6 PE=1 SV=3	TN/LB	-0.341616	0.257253	-1.32794	86	0.187711	0.332027
1/P82933	P82933	sp|P82933|RT09_HUMAN 28S ribosomal protein S9, mitochondrial OS=Homo sapiens GN=MRPS9 PE=1 SV=2	TN/LB	-0.419603	0.258224	-1.62496	86	0.107831	0.243486
1/P82970	P82970	sp|P82970|HMGN5_HUMAN High mobility group nucleosome-binding domain-containing protein 5 OS=Homo sapiens GN=HMGN5 PE=1 SV=1	TN/LB	-0.582754	0.339861	-1.71469	86	0.0900046	0.221477
1/P82979	P82979	sp|P82979|SARNP_HUMAN SAP domain-containing ribonucleoprotein OS=Homo sapiens GN=SARNP PE=1 SV=3	TN/LB	-0.344361	0.214534	-1.60516	86	0.112125	0.247926
1/P83111	P83111	sp|P83111|LACTB_HUMAN Serine beta-lactamase-like protein LACTB, mitochondrial OS=Homo sapiens GN=LACTB PE=1 SV=2	TN/LB	-0.146023	0.313401	-0.465932	86	0.642442	0.730977
1/P83731	P83731	sp|P83731|RL24_HUMAN 60S ribosomal protein L24 OS=Homo sapiens GN=RPL24 PE=1 SV=1	TN/LB	-0.246704	0.220569	-1.11849	86	0.266473	0.407974
1/P84085	P84085	sp|P84085|ARF5_HUMAN ADP-ribosylation factor 5 OS=Homo sapiens GN=ARF5 PE=1 SV=2	TN/LB	-0.532827	0.312142	-1.707	86	0.09143	0.222924
1/P84090	P84090	sp|P84090|ERH_HUMAN Enhancer of rudimentary homolog OS=Homo sapiens GN=ERH PE=1 SV=1	TN/LB	-0.485444	0.278997	-1.73996	86	0.0854433	0.215146
1/P84095	P84095	sp|P84095|RHOG_HUMAN Rho-related GTP-binding protein RhoG OS=Homo sapiens GN=RHOG PE=1 SV=1	TN/LB	-0.0417703	0.216365	-0.193055	86	0.847371	0.886861
1/P84098	P84098	sp|P84098|RL19_HUMAN 60S ribosomal protein L19 OS=Homo sapiens GN=RPL19 PE=1 SV=1	TN/LB	-0.17566	0.202019	-0.869522	86	0.386982	0.514504
1/P84103	P84103	sp|P84103|SRSF3_HUMAN Serine/arginine-rich splicing factor 3 OS=Homo sapiens GN=SRSF3 PE=1 SV=1	TN/LB	-0.56938	0.248024	-2.29566	86	0.0241282	0.12651
1/P84243	P84243	sp|P84243|H33_HUMAN Histone H3.3 OS=Homo sapiens GN=H3F3A PE=1 SV=2	TN/LB	-0.975775	0.709343	-1.3756	86	0.172517	0.317601
1/P98095	P98095	sp|P98095|FBLN2_HUMAN Fibulin-2 OS=Homo sapiens GN=FBLN2 PE=1 SV=2	TN/LB	-0.20563	0.286545	-0.71762	86	0.474937	0.589082
1/P98160	P98160	sp|P98160|PGBM_HUMAN Basement membrane-specific heparan sulfate proteoglycan core protein OS=Homo sapiens GN=HSPG2 PE=1 SV=4	TN/LB	-0.319586	0.213772	-1.49498	86	0.138579	0.281432
1/P98175	P98175	sp|P98175|RBM10_HUMAN RNA-binding protein 10 OS=Homo sapiens GN=RBM10 PE=1 SV=3	TN/LB	-0.122615	0.155282	-0.789627	86	0.431917	0.554705
1/P98179	P98179	sp|P98179|RBM3_HUMAN Putative RNA-binding protein 3 OS=Homo sapiens GN=RBM3 PE=1 SV=1	TN/LB	-1.0516	0.313702	-3.35222	86	0.00119318	0.0298505
1/P99999	P99999	sp|P99999|CYC_HUMAN Cytochrome c OS=Homo sapiens GN=CYCS PE=1 SV=2	TN/LB	-0.234477	0.254331	-0.921935	86	0.359142	0.487753
1/Q00013	Q00013	sp|Q00013|EM55_HUMAN 55 kDa erythrocyte membrane protein OS=Homo sapiens GN=MPP1 PE=1 SV=2	TN/LB	-0.0494878	0.215917	-0.229198	86	0.819259	0.865702
1/Q00059	Q00059	sp|Q00059|TFAM_HUMAN Transcription factor A, mitochondrial OS=Homo sapiens GN=TFAM PE=1 SV=1	TN/LB	-0.218857	0.206889	-1.05785	86	0.293087	0.4311
1/Q00169	Q00169	sp|Q00169|PIPNA_HUMAN Phosphatidylinositol transfer protein alpha isoform OS=Homo sapiens GN=PITPNA PE=1 SV=2	TN/LB	-0.44116	0.240039	-1.83786	86	0.0695355	0.19594
1/Q00325	Q00325	sp|Q00325|MPCP_HUMAN Phosphate carrier protein, mitochondrial OS=Homo sapiens GN=SLC25A3 PE=1 SV=2	TN/LB	-0.469982	0.223101	-2.10658	86	0.0380671	0.154203
1/Q00341	Q00341	sp|Q00341|VIGLN_HUMAN Vigilin OS=Homo sapiens GN=HDLBP PE=1 SV=2	TN/LB	-0.142655	0.210945	-0.676263	86	0.500688	0.613195
1/Q00535	Q00535	sp|Q00535|CDK5_HUMAN Cyclin-dependent kinase 5 OS=Homo sapiens GN=CDK5 PE=1 SV=3	TN/LB	-0.285923	0.175005	-1.6338	86	0.105957	0.2413
1/Q00577	Q00577	sp|Q00577|PURA_HUMAN Transcriptional activator protein Pur-alpha OS=Homo sapiens GN=PURA PE=1 SV=2	TN/LB	-0.604492	0.228638	-2.64388	86	0.00974008	0.0927931
1/Q00610	Q00610	sp|Q00610|CLH1_HUMAN Clathrin heavy chain 1 OS=Homo sapiens GN=CLTC PE=1 SV=5	TN/LB	-0.408835	0.260875	-1.56717	86	0.120748	0.2599
1/Q00653	Q00653	sp|Q00653|NFKB2_HUMAN Nuclear factor NF-kappa-B p100 subunit OS=Homo sapiens GN=NFKB2 PE=1 SV=4	TN/LB	-0.496183	0.249929	-1.98529	86	0.0502984	0.171088
1/Q00688	Q00688	sp|Q00688|FKBP3_HUMAN Peptidyl-prolyl cis-trans isomerase FKBP3 OS=Homo sapiens GN=FKBP3 PE=1 SV=1	TN/LB	-0.375363	0.208364	-1.80148	86	0.0751324	0.203556
1/Q00765	Q00765	sp|Q00765|REEP5_HUMAN Receptor expression-enhancing protein 5 OS=Homo sapiens GN=REEP5 PE=1 SV=3	TN/LB	-0.315018	0.201407	-1.56409	86	0.121469	0.260551
1/Q00796	Q00796	sp|Q00796|DHSO_HUMAN Sorbitol dehydrogenase OS=Homo sapiens GN=SORD PE=1 SV=4	TN/LB	-1.34341	0.321586	-4.17746	86	7.05e-05	0.00457937
1/Q00839	Q00839	sp|Q00839|HNRPU_HUMAN Heterogeneous nuclear ribonucleoprotein U OS=Homo sapiens GN=HNRNPU PE=1 SV=6	TN/LB	-0.541445	0.256334	-2.11226	86	0.0375638	0.153719
1/Q01081	Q01081	sp|Q01081|U2AF1_HUMAN Splicing factor U2AF 35 kDa subunit OS=Homo sapiens GN=U2AF1 PE=1 SV=3	TN/LB	-0.580027	0.292547	-1.98268	86	0.050595	0.171471
1/Q01082	Q01082	sp|Q01082|SPTB2_HUMAN Spectrin beta chain, non-erythrocytic 1 OS=Homo sapiens GN=SPTBN1 PE=1 SV=2	TN/LB	-0.314595	0.20837	-1.50979	86	0.134762	0.275888
1/Q01085	Q01085	sp|Q01085|TIAR_HUMAN Nucleolysin TIAR OS=Homo sapiens GN=TIAL1 PE=1 SV=1	TN/LB	-0.47525	0.190124	-2.49968	86	0.0143294	0.105923
1/Q01105	Q01105	sp|Q01105|SET_HUMAN Protein SET OS=Homo sapiens GN=SET PE=1 SV=3	TN/LB	-0.442452	0.25578	-1.72982	86	0.0872505	0.217281
1/Q01433	Q01433	sp|Q01433|AMPD2_HUMAN AMP deaminase 2 OS=Homo sapiens GN=AMPD2 PE=1 SV=2	TN/LB	-0.322924	0.230642	-1.40011	86	0.165077	0.308504
1/Q01469	Q01469	sp|Q01469|FABP5_HUMAN Fatty acid-binding protein, epidermal OS=Homo sapiens GN=FABP5 PE=1 SV=3	TN/LB	0.310722	0.221762	1.40115	86	0.164768	0.308206
1/Q01518	Q01518	sp|Q01518|CAP1_HUMAN Adenylyl cyclase-associated protein 1 OS=Homo sapiens GN=CAP1 PE=1 SV=5	TN/LB	-0.0609638	0.235113	-0.259296	86	0.796027	0.84752
1/Q01658	Q01658	sp|Q01658|NC2B_HUMAN Protein Dr1 OS=Homo sapiens GN=DR1 PE=1 SV=1	TN/LB	-0.513809	0.311281	-1.65063	86	0.102462	0.236373
1/Q01813	Q01813	sp|Q01813|K6PP_HUMAN 6-phosphofructokinase type C OS=Homo sapiens GN=PFKP PE=1 SV=2	TN/LB	0.170158	0.234561	0.725433	86	0.470156	0.584926
1/Q01844	Q01844	sp|Q01844|EWS_HUMAN RNA-binding protein EWS OS=Homo sapiens GN=EWSR1 PE=1 SV=1	TN/LB	-0.373838	0.248406	-1.50495	86	0.136002	0.277751
1/Q01970	Q01970	sp|Q01970|PLCB3_HUMAN 1-phosphatidylinositol 4,5-bisphosphate phosphodiesterase beta-3 OS=Homo sapiens GN=PLCB3 PE=1 SV=2	TN/LB	-0.480017	0.232513	-2.06447	86	0.0419854	0.15997
1/Q01995	Q01995	sp|Q01995|TAGL_HUMAN Transgelin OS=Homo sapiens GN=TAGLN PE=1 SV=4	TN/LB	-0.623316	0.373903	-1.66705	86	0.0991424	0.23234
1/Q02083	Q02083	sp|Q02083|NAAA_HUMAN N-acylethanolamine-hydrolyzing acid amidase OS=Homo sapiens GN=NAAA PE=1 SV=3	TN/LB	-0.438839	0.264497	-1.65914	86	0.10073	0.234554
1/Q02218	Q02218	sp|Q02218|ODO1_HUMAN 2-oxoglutarate dehydrogenase, mitochondrial OS=Homo sapiens GN=OGDH PE=1 SV=3	TN/LB	-0.448046	0.265107	-1.69006	86	0.0946393	0.226891
1/Q02252	Q02252	sp|Q02252|MMSA_HUMAN Methylmalonate-semialdehyde dehydrogenase [acylating], mitochondrial OS=Homo sapiens GN=ALDH6A1 PE=1 SV=2	TN/LB	-0.875082	0.273074	-3.20456	86	0.00189848	0.0384183
1/Q02338	Q02338	sp|Q02338|BDH_HUMAN D-beta-hydroxybutyrate dehydrogenase, mitochondrial OS=Homo sapiens GN=BDH1 PE=1 SV=3	TN/LB	-0.624479	0.260064	-2.40125	86	0.018494	0.114805
1/Q02487	Q02487	sp|Q02487|DSC2_HUMAN Desmocollin-2 OS=Homo sapiens GN=DSC2 PE=1 SV=1	TN/LB	-0.844903	0.256794	-3.2902	86	0.00145257	0.033427
1/Q02539	Q02539	sp|Q02539|H11_HUMAN Histone H1.1 OS=Homo sapiens GN=HIST1H1A PE=1 SV=3	TN/LB	0.431811	0.311102	1.388	86	0.168722	0.313088
1/Q02543	Q02543	sp|Q02543|RL18A_HUMAN 60S ribosomal protein L18a OS=Homo sapiens GN=RPL18A PE=1 SV=2	TN/LB	-0.158478	0.189	-0.83851	86	0.404069	0.529514
1/Q02790	Q02790	sp|Q02790|FKBP4_HUMAN Peptidyl-prolyl cis-trans isomerase FKBP4 OS=Homo sapiens GN=FKBP4 PE=1 SV=3	TN/LB	-1.08655	0.290616	-3.73879	86	0.000332437	0.0131843
1/Q02809	Q02809	sp|Q02809|PLOD1_HUMAN Procollagen-lysine,2-oxoglutarate 5-dioxygenase 1 OS=Homo sapiens GN=PLOD1 PE=1 SV=2	TN/LB	0.0955691	0.295138	0.323812	86	0.746867	0.810129
1/Q02818	Q02818	sp|Q02818|NUCB1_HUMAN Nucleobindin-1 OS=Homo sapiens GN=NUCB1 PE=1 SV=4	TN/LB	-0.415468	0.2409	-1.72465	86	0.0881829	0.218522
1/Q02878	Q02878	sp|Q02878|RL6_HUMAN 60S ribosomal protein L6 OS=Homo sapiens GN=RPL6 PE=1 SV=3	TN/LB	-0.0817265	0.219802	-0.371819	86	0.710942	0.784842
1/Q02880	Q02880	sp|Q02880|TOP2B_HUMAN DNA topoisomerase 2-beta OS=Homo sapiens GN=TOP2B PE=1 SV=3	TN/LB	-0.619732	0.377922	-1.63984	86	0.104691	0.239294
1/Q02952	Q02952	sp|Q02952|AKA12_HUMAN A-kinase anchor protein 12 OS=Homo sapiens GN=AKAP12 PE=1 SV=4	TN/LB	-0.764311	0.251079	-3.0441	86	0.00309614	0.0506245
1/Q02978	Q02978	sp|Q02978|M2OM_HUMAN Mitochondrial 2-oxoglutarate/malate carrier protein OS=Homo sapiens GN=SLC25A11 PE=1 SV=3	TN/LB	-0.541979	0.281804	-1.92325	86	0.0577578	0.178956
1/Q03135	Q03135	sp|Q03135|CAV1_HUMAN Caveolin-1 OS=Homo sapiens GN=CAV1 PE=1 SV=4	TN/LB	-0.563677	0.318287	-1.77097	86	0.0801086	0.209135
1/Q03154	Q03154	sp|Q03154|ACY1_HUMAN Aminoacylase-1 OS=Homo sapiens GN=ACY1 PE=1 SV=1	TN/LB	-0.848134	0.278068	-3.0501	86	0.00304097	0.0503427
1/Q03252	Q03252	sp|Q03252|LMNB2_HUMAN Lamin-B2 OS=Homo sapiens GN=LMNB2 PE=1 SV=3	TN/LB	-0.534768	0.245074	-2.18206	86	0.0318321	0.141524
1/Q03518	Q03518	sp|Q03518|TAP1_HUMAN Antigen peptide transporter 1 OS=Homo sapiens GN=TAP1 PE=1 SV=2	TN/LB	0.433025	0.352746	1.22758	86	0.222953	0.367124
1/Q03519	Q03519	sp|Q03519|TAP2_HUMAN Antigen peptide transporter 2 OS=Homo sapiens GN=TAP2 PE=1 SV=1	TN/LB	0.611668	0.270753	2.25914	86	0.0264036	0.130137
1/Q03692	Q03692	sp|Q03692|COAA1_HUMAN Collagen alpha-1(X) chain OS=Homo sapiens GN=COL10A1 PE=1 SV=2	TN/LB	-0.706501	0.411501	-1.71689	86	0.0895992	0.220639
1/Q04206	Q04206	sp|Q04206|TF65_HUMAN Transcription factor p65 OS=Homo sapiens GN=RELA PE=1 SV=2	TN/LB	-0.199273	0.258506	-0.770863	86	0.442901	0.564105
1/Q04323	Q04323	sp|Q04323|UBXN1_HUMAN UBX domain-containing protein 1 OS=Homo sapiens GN=UBXN1 PE=1 SV=2	TN/LB	-0.469644	0.310789	-1.51114	86	0.13442	0.275694
1/Q04446	Q04446	sp|Q04446|GLGB_HUMAN 1,4-alpha-glucan-branching enzyme OS=Homo sapiens GN=GBE1 PE=1 SV=3	TN/LB	-0.235163	0.182868	-1.28597	86	0.201904	0.346546
1/Q04637	Q04637	sp|Q04637|IF4G1_HUMAN Eukaryotic translation initiation factor 4 gamma 1 OS=Homo sapiens GN=EIF4G1 PE=1 SV=4	TN/LB	-0.200357	0.185202	-1.08183	86	0.282352	0.421754
1/Q04695	Q04695	sp|Q04695|K1C17_HUMAN Keratin, type I cytoskeletal 17 OS=Homo sapiens GN=KRT17 PE=1 SV=2	TN/LB	0.445232	0.460718	0.966386	86	0.336561	0.469671
1/Q04726	Q04726	sp|Q04726|TLE3_HUMAN Transducin-like enhancer protein 3 OS=Homo sapiens GN=TLE3 PE=1 SV=2	TN/LB	-1.11287	0.2789	-3.9902	86	0.000138366	0.00735505
1/Q04760	Q04760	sp|Q04760|LGUL_HUMAN Lactoylglutathione lyase OS=Homo sapiens GN=GLO1 PE=1 SV=4	TN/LB	-0.79493	0.287693	-2.76312	86	0.00700129	0.0779129
1/Q04837	Q04837	sp|Q04837|SSBP_HUMAN Single-stranded DNA-binding protein, mitochondrial OS=Homo sapiens GN=SSBP1 PE=1 SV=1	TN/LB	-0.363886	0.222893	-1.63256	86	0.106219	0.2416
1/Q04864	Q04864	sp|Q04864|REL_HUMAN Proto-oncogene c-Rel OS=Homo sapiens GN=REL PE=1 SV=1	TN/LB	-0.694719	0.259966	-2.67234	86	0.0090099	0.0881696
1/Q04917	Q04917	sp|Q04917|1433F_HUMAN 14-3-3 protein eta OS=Homo sapiens GN=YWHAH PE=1 SV=4	TN/LB	-0.254734	0.236131	-1.07878	86	0.2837	0.423223
1/Q04941	Q04941	sp|Q04941|PLP2_HUMAN Proteolipid protein 2 OS=Homo sapiens GN=PLP2 PE=1 SV=1	TN/LB	0.1409	0.229339	0.614374	86	0.54059	0.647389
1/Q05048	Q05048	sp|Q05048|CSTF1_HUMAN Cleavage stimulation factor subunit 1 OS=Homo sapiens GN=CSTF1 PE=1 SV=1	TN/LB	-0.472818	0.218004	-2.16885	86	0.0328546	0.143254
1/Q05086	Q05086	sp|Q05086|UBE3A_HUMAN Ubiquitin-protein ligase E3A OS=Homo sapiens GN=UBE3A PE=1 SV=4	TN/LB	-0.431768	0.304485	-1.41803	86	0.159795	0.303064
1/Q05519	Q05519	sp|Q05519|SRS11_HUMAN Serine/arginine-rich splicing factor 11 OS=Homo sapiens GN=SRSF11 PE=1 SV=1	TN/LB	-0.497854	0.244062	-2.03986	86	0.0444325	0.162424
1/Q05639	Q05639	sp|Q05639|EF1A2_HUMAN Elongation factor 1-alpha 2 OS=Homo sapiens GN=EEF1A2 PE=1 SV=1	TN/LB	-0.822005	0.305984	-2.68643	86	0.00866721	0.0863939
1/Q05655	Q05655	sp|Q05655|KPCD_HUMAN Protein kinase C delta type OS=Homo sapiens GN=PRKCD PE=1 SV=2	TN/LB	-0.439889	0.212085	-2.07412	86	0.0410584	0.159038
1/Q05682	Q05682	sp|Q05682|CALD1_HUMAN Caldesmon OS=Homo sapiens GN=CALD1 PE=1 SV=3	TN/LB	-0.295927	0.267884	-1.10468	86	0.272378	0.412313
1/Q05707	Q05707	sp|Q05707|COEA1_HUMAN Collagen alpha-1(XIV) chain OS=Homo sapiens GN=COL14A1 PE=1 SV=3	TN/LB	-0.399883	0.382124	-1.04648	86	0.298274	0.436159
1/Q05823	Q05823	sp|Q05823|RN5A_HUMAN 2-5A-dependent ribonuclease OS=Homo sapiens GN=RNASEL PE=1 SV=2	TN/LB	-0.646667	0.304178	-2.12595	86	0.036374	0.150916
1/Q06033	Q06033	sp|Q06033|ITIH3_HUMAN Inter-alpha-trypsin inhibitor heavy chain H3 OS=Homo sapiens GN=ITIH3 PE=1 SV=2	TN/LB	-0.342701	0.335865	-1.02035	86	0.310422	0.448375
1/Q06124	Q06124	sp|Q06124|PTN11_HUMAN Tyrosine-protein phosphatase non-receptor type 11 OS=Homo sapiens GN=PTPN11 PE=1 SV=2	TN/LB	-0.412062	0.198915	-2.07155	86	0.0413039	0.159038
1/Q06203	Q06203	sp|Q06203|PUR1_HUMAN Amidophosphoribosyltransferase OS=Homo sapiens GN=PPAT PE=1 SV=1	TN/LB	-0.484566	0.209202	-2.31627	86	0.0229225	0.123669
1/Q06210	Q06210	sp|Q06210|GFPT1_HUMAN Glutamine--fructose-6-phosphate aminotransferase [isomerizing] 1 OS=Homo sapiens GN=GFPT1 PE=1 SV=3	TN/LB	0.00222635	0.258757	0.008604	86	0.993155	0.995559
1/Q06323	Q06323	sp|Q06323|PSME1_HUMAN Proteasome activator complex subunit 1 OS=Homo sapiens GN=PSME1 PE=1 SV=1	TN/LB	-0.288773	0.255353	-1.13088	86	0.26125	0.40179
1/Q06828	Q06828	sp|Q06828|FMOD_HUMAN Fibromodulin OS=Homo sapiens GN=FMOD PE=1 SV=2	TN/LB	-0.643676	0.264382	-2.43465	86	0.0169736	0.111013
1/Q06830	Q06830	sp|Q06830|PRDX1_HUMAN Peroxiredoxin-1 OS=Homo sapiens GN=PRDX1 PE=1 SV=1	TN/LB	-0.495675	0.284313	-1.74341	86	0.084836	0.214718
1/Q07000	Q07000	sp|Q07000|1C15_HUMAN HLA class I histocompatibility antigen, Cw-15 alpha chain OS=Homo sapiens GN=HLA-C PE=1 SV=1	TN/LB	-0.0632628	0.356199	-0.177605	86	0.859451	0.896698
1/Q07020	Q07020	sp|Q07020|RL18_HUMAN 60S ribosomal protein L18 OS=Homo sapiens GN=RPL18 PE=1 SV=2	TN/LB	-0.19598	0.226187	-0.866451	86	0.388654	0.515624
1/Q07021	Q07021	sp|Q07021|C1QBP_HUMAN Complement component 1 Q subcomponent-binding protein, mitochondrial OS=Homo sapiens GN=C1QBP PE=1 SV=1	TN/LB	-0.635244	0.251581	-2.52501	86	0.0134042	0.102908
1/Q07065	Q07065	sp|Q07065|CKAP4_HUMAN Cytoskeleton-associated protein 4 OS=Homo sapiens GN=CKAP4 PE=1 SV=2	TN/LB	0.123829	0.304896	0.406137	86	0.685651	0.764615
1/Q07157	Q07157	sp|Q07157|ZO1_HUMAN Tight junction protein ZO-1 OS=Homo sapiens GN=TJP1 PE=1 SV=3	TN/LB	-0.400765	0.209022	-1.91734	86	0.0585152	0.179615
1/Q07507	Q07507	sp|Q07507|DERM_HUMAN Dermatopontin OS=Homo sapiens GN=DPT PE=2 SV=2	TN/LB	-0.810397	0.330733	-2.45031	86	0.0162997	0.109597
1/Q07666	Q07666	sp|Q07666|KHDR1_HUMAN KH domain-containing, RNA-binding, signal transduction-associated protein 1 OS=Homo sapiens GN=KHDRBS1 PE=1 SV=1	TN/LB	-0.587277	0.263408	-2.22953	86	0.0283841	0.133606
1/Q07812	Q07812	sp|Q07812|BAX_HUMAN Apoptosis regulator BAX OS=Homo sapiens GN=BAX PE=1 SV=1	TN/LB	-0.299943	0.230622	-1.30058	86	0.196875	0.341056
1/Q07817	Q07817	sp|Q07817|B2CL1_HUMAN Bcl-2-like protein 1 OS=Homo sapiens GN=BCL2L1 PE=1 SV=1	TN/LB	-0.61589	0.254333	-2.42159	86	0.0175542	0.112251
1/Q07866	Q07866	sp|Q07866|KLC1_HUMAN Kinesin light chain 1 OS=Homo sapiens GN=KLC1 PE=1 SV=2	TN/LB	-0.041799	0.238695	-0.175115	86	0.861401	0.897514
1/Q07954	Q07954	sp|Q07954|LRP1_HUMAN Prolow-density lipoprotein receptor-related protein 1 OS=Homo sapiens GN=LRP1 PE=1 SV=2	TN/LB	-0.337002	0.144678	-2.32932	86	0.0221861	0.122875
1/Q07955	Q07955	sp|Q07955|SRSF1_HUMAN Serine/arginine-rich splicing factor 1 OS=Homo sapiens GN=SRSF1 PE=1 SV=2	TN/LB	-0.533553	0.253114	-2.10796	86	0.0379449	0.154203
1/Q07960	Q07960	sp|Q07960|RHG01_HUMAN Rho GTPase-activating protein 1 OS=Homo sapiens GN=ARHGAP1 PE=1 SV=1	TN/LB	-0.312048	0.249659	-1.2499	86	0.214727	0.358969
1/Q08209	Q08209	sp|Q08209|PP2BA_HUMAN Serine/threonine-protein phosphatase 2B catalytic subunit alpha isoform OS=Homo sapiens GN=PPP3CA PE=1 SV=1	TN/LB	-0.310709	0.169458	-1.83354	86	0.0701816	0.19701
1/Q08211	Q08211	sp|Q08211|DHX9_HUMAN ATP-dependent RNA helicase A OS=Homo sapiens GN=DHX9 PE=1 SV=4	TN/LB	-0.535111	0.233491	-2.29178	86	0.0243615	0.126666
1/Q08257	Q08257	sp|Q08257|QOR_HUMAN Quinone oxidoreductase OS=Homo sapiens GN=CRYZ PE=1 SV=1	TN/LB	-0.789445	0.278891	-2.83066	86	0.00578222	0.0705424
1/Q08378	Q08378	sp|Q08378|GOGA3_HUMAN Golgin subfamily A member 3 OS=Homo sapiens GN=GOLGA3 PE=1 SV=2	TN/LB	-0.403544	0.196544	-2.0532	86	0.0430915	0.162274
1/Q08379	Q08379	sp|Q08379|GOGA2_HUMAN Golgin subfamily A member 2 OS=Homo sapiens GN=GOLGA2 PE=1 SV=3	TN/LB	-0.805789	0.299593	-2.68961	86	0.00859151	0.086332
1/Q08380	Q08380	sp|Q08380|LG3BP_HUMAN Galectin-3-binding protein OS=Homo sapiens GN=LGALS3BP PE=1 SV=1	TN/LB	-0.486323	0.298528	-1.62907	86	0.106956	0.242446
1/Q08431	Q08431	sp|Q08431|MFGM_HUMAN Lactadherin OS=Homo sapiens GN=MFGE8 PE=1 SV=2	TN/LB	-0.161226	0.3283	-0.491093	86	0.624612	0.71714
1/Q08722	Q08722	sp|Q08722|CD47_HUMAN Leukocyte surface antigen CD47 OS=Homo sapiens GN=CD47 PE=1 SV=1	TN/LB	0.244112	0.218761	1.11588	86	0.26758	0.408624
1/Q08752	Q08752	sp|Q08752|PPID_HUMAN Peptidyl-prolyl cis-trans isomerase D OS=Homo sapiens GN=PPID PE=1 SV=3	TN/LB	-0.589683	0.271177	-2.17453	86	0.0324113	0.142488
1/Q08945	Q08945	sp|Q08945|SSRP1_HUMAN FACT complex subunit SSRP1 OS=Homo sapiens GN=SSRP1 PE=1 SV=1	TN/LB	-0.297168	0.27018	-1.09989	86	0.27445	0.414063
1/Q08AF3	Q08AF3	sp|Q08AF3|SLFN5_HUMAN Schlafen family member 5 OS=Homo sapiens GN=SLFN5 PE=1 SV=1	TN/LB	0.364973	0.21141	1.72637	86	0.0878713	0.218244
1/Q08J23	Q08J23	sp|Q08J23|NSUN2_HUMAN tRNA (cytosine(34)-C(5))-methyltransferase OS=Homo sapiens GN=NSUN2 PE=1 SV=2	TN/LB	-0.391252	0.33956	-1.15223	86	0.252419	0.393645
1/Q09028	Q09028	sp|Q09028|RBBP4_HUMAN Histone-binding protein RBBP4 OS=Homo sapiens GN=RBBP4 PE=1 SV=3	TN/LB	-0.376752	0.270242	-1.39413	86	0.16687	0.310735
1/Q09161	Q09161	sp|Q09161|NCBP1_HUMAN Nuclear cap-binding protein subunit 1 OS=Homo sapiens GN=NCBP1 PE=1 SV=1	TN/LB	-0.322288	0.241218	-1.33608	86	0.185047	0.328988
1/Q09666	Q09666	sp|Q09666|AHNK_HUMAN Neuroblast differentiation-associated protein AHNAK OS=Homo sapiens GN=AHNAK PE=1 SV=2	TN/LB	-1.01212	0.225765	-4.48307	86	2.26e-05	0.00210427
1/Q0VDF9	Q0VDF9	sp|Q0VDF9|HSP7E_HUMAN Heat shock 70 kDa protein 14 OS=Homo sapiens GN=HSPA14 PE=1 SV=1	TN/LB	-0.0638469	0.27496	-0.232204	86	0.816931	0.864122
1/Q0ZGT2	Q0ZGT2	sp|Q0ZGT2|NEXN_HUMAN Nexilin OS=Homo sapiens GN=NEXN PE=1 SV=1	TN/LB	-0.464766	0.220639	-2.10645	86	0.0380789	0.154203
1/Q10471	Q10471	sp|Q10471|GALT2_HUMAN Polypeptide N-acetylgalactosaminyltransferase 2 OS=Homo sapiens GN=GALNT2 PE=1 SV=1	TN/LB	-0.220839	0.191178	-1.15515	86	0.251229	0.393106
1/Q10567	Q10567	sp|Q10567|AP1B1_HUMAN AP-1 complex subunit beta-1 OS=Homo sapiens GN=AP1B1 PE=1 SV=2	TN/LB	-0.309121	0.230099	-1.34342	86	0.182669	0.327231
1/Q10570	Q10570	sp|Q10570|CPSF1_HUMAN Cleavage and polyadenylation specificity factor subunit 1 OS=Homo sapiens GN=CPSF1 PE=1 SV=2	TN/LB	-0.501052	0.239972	-2.08796	86	0.0397592	0.157015
1/Q10588	Q10588	sp|Q10588|BST1_HUMAN ADP-ribosyl cyclase 2 OS=Homo sapiens GN=BST1 PE=1 SV=2	TN/LB	-0.262079	0.307356	-0.852688	86	0.396201	0.52266
1/Q10589	Q10589	sp|Q10589|BST2_HUMAN Bone marrow stromal antigen 2 OS=Homo sapiens GN=BST2 PE=1 SV=1	TN/LB	0.158566	0.298142	0.531846	86	0.596204	0.691767
1/Q10713	Q10713	sp|Q10713|MPPA_HUMAN Mitochondrial-processing peptidase subunit alpha OS=Homo sapiens GN=PMPCA PE=1 SV=2	TN/LB	-0.679276	0.352162	-1.92887	86	0.0570448	0.178022
1/Q12765	Q12765	sp|Q12765|SCRN1_HUMAN Secernin-1 OS=Homo sapiens GN=SCRN1 PE=1 SV=2	TN/LB	-0.482601	0.277721	-1.73772	86	0.0858398	0.215309
1/Q12768	Q12768	sp|Q12768|STRUM_HUMAN WASH complex subunit strumpellin OS=Homo sapiens GN=KIAA0196 PE=1 SV=1	TN/LB	-0.263442	0.241682	-1.09004	86	0.278742	0.418002
1/Q12769	Q12769	sp|Q12769|NU160_HUMAN Nuclear pore complex protein Nup160 OS=Homo sapiens GN=NUP160 PE=1 SV=3	TN/LB	-0.242498	0.186195	-1.30239	86	0.196262	0.340467
1/Q12789	Q12789	sp|Q12789|TF3C1_HUMAN General transcription factor 3C polypeptide 1 OS=Homo sapiens GN=GTF3C1 PE=1 SV=4	TN/LB	-1.0522	0.403599	-2.60705	86	0.0107644	0.0966811
1/Q12792	Q12792	sp|Q12792|TWF1_HUMAN Twinfilin-1 OS=Homo sapiens GN=TWF1 PE=1 SV=3	TN/LB	-0.752004	0.245958	-3.05744	86	0.00297465	0.0503427
1/Q12797	Q12797	sp|Q12797|ASPH_HUMAN Aspartyl/asparaginyl beta-hydroxylase OS=Homo sapiens GN=ASPH PE=1 SV=3	TN/LB	-0.376499	0.299102	-1.25876	86	0.211522	0.356328
1/Q12800	Q12800	sp|Q12800|TFCP2_HUMAN Alpha-globin transcription factor CP2 OS=Homo sapiens GN=TFCP2 PE=1 SV=2	TN/LB	-0.500531	0.313	-1.59914	86	0.113457	0.249686
1/Q12805	Q12805	sp|Q12805|FBLN3_HUMAN EGF-containing fibulin-like extracellular matrix protein 1 OS=Homo sapiens GN=EFEMP1 PE=1 SV=2	TN/LB	-0.299506	0.259963	-1.15211	86	0.252469	0.393645
1/Q12849	Q12849	sp|Q12849|GRSF1_HUMAN G-rich sequence factor 1 OS=Homo sapiens GN=GRSF1 PE=1 SV=3	TN/LB	-1.19507	0.329865	-3.62291	86	0.000492088	0.0173066
1/Q12857	Q12857	sp|Q12857|NFIA_HUMAN Nuclear factor 1 A-type OS=Homo sapiens GN=NFIA PE=1 SV=2	TN/LB	-0.837393	0.353627	-2.36801	86	0.0201262	0.119096
1/Q12874	Q12874	sp|Q12874|SF3A3_HUMAN Splicing factor 3A subunit 3 OS=Homo sapiens GN=SF3A3 PE=1 SV=1	TN/LB	-0.40555	0.209407	-1.93666	86	0.0560704	0.176305
1/Q12882	Q12882	sp|Q12882|DPYD_HUMAN Dihydropyrimidine dehydrogenase [NADP(+)] OS=Homo sapiens GN=DPYD PE=1 SV=2	TN/LB	-0.0931829	0.225569	-0.413101	86	0.680561	0.760987
1/Q12884	Q12884	sp|Q12884|SEPR_HUMAN Seprase OS=Homo sapiens GN=FAP PE=1 SV=5	TN/LB	-0.645249	0.233501	-2.76336	86	0.00699647	0.0779129
1/Q12899	Q12899	sp|Q12899|TRI26_HUMAN Tripartite motif-containing protein 26 OS=Homo sapiens GN=TRIM26 PE=2 SV=1	TN/LB	-0.567238	0.268655	-2.1114	86	0.0376401	0.153862
1/Q12904	Q12904	sp|Q12904|AIMP1_HUMAN Aminoacyl tRNA synthase complex-interacting multifunctional protein 1 OS=Homo sapiens GN=AIMP1 PE=1 SV=2	TN/LB	-0.460801	0.252375	-1.82586	86	0.0713424	0.198528
1/Q12905	Q12905	sp|Q12905|ILF2_HUMAN Interleukin enhancer-binding factor 2 OS=Homo sapiens GN=ILF2 PE=1 SV=2	TN/LB	-0.362469	0.274842	-1.31882	86	0.190729	0.334606
1/Q12906	Q12906	sp|Q12906|ILF3_HUMAN Interleukin enhancer-binding factor 3 OS=Homo sapiens GN=ILF3 PE=1 SV=3	TN/LB	-0.380602	0.253942	-1.49877	86	0.137594	0.279994
1/Q12907	Q12907	sp|Q12907|LMAN2_HUMAN Vesicular integral-membrane protein VIP36 OS=Homo sapiens GN=LMAN2 PE=1 SV=1	TN/LB	-0.288309	0.266798	-1.08062	86	0.282886	0.422346
1/Q12931	Q12931	sp|Q12931|TRAP1_HUMAN Heat shock protein 75 kDa, mitochondrial OS=Homo sapiens GN=TRAP1 PE=1 SV=3	TN/LB	-0.593587	0.269398	-2.20338	86	0.0302407	0.138833
1/Q12972	Q12972	sp|Q12972|PP1R8_HUMAN Nuclear inhibitor of protein phosphatase 1 OS=Homo sapiens GN=PPP1R8 PE=1 SV=2	TN/LB	-0.298127	0.160364	-1.85907	86	0.0664371	0.191918
1/Q12996	Q12996	sp|Q12996|CSTF3_HUMAN Cleavage stimulation factor subunit 3 OS=Homo sapiens GN=CSTF3 PE=1 SV=1	TN/LB	-0.664021	0.283132	-2.34527	86	0.0213154	0.121413
1/Q13011	Q13011	sp|Q13011|ECH1_HUMAN Delta(3,5)-Delta(2,4)-dienoyl-CoA isomerase, mitochondrial OS=Homo sapiens GN=ECH1 PE=1 SV=2	TN/LB	-0.409017	0.269871	-1.5156	86	0.133287	0.275287
1/Q13033	Q13033	sp|Q13033|STRN3_HUMAN Striatin-3 OS=Homo sapiens GN=STRN3 PE=1 SV=3	TN/LB	-0.486068	0.172026	-2.82555	86	0.00586716	0.0710155
1/Q13045	Q13045	sp|Q13045|FLII_HUMAN Protein flightless-1 homolog OS=Homo sapiens GN=FLII PE=1 SV=2	TN/LB	-0.527571	0.256685	-2.05533	86	0.042881	0.162274
1/Q13057	Q13057	sp|Q13057|COASY_HUMAN Bifunctional coenzyme A synthase OS=Homo sapiens GN=COASY PE=1 SV=4	TN/LB	-1.01248	0.333713	-3.03399	86	0.00319132	0.0512812
1/Q13085	Q13085	sp|Q13085|ACACA_HUMAN Acetyl-CoA carboxylase 1 OS=Homo sapiens GN=ACACA PE=1 SV=2	TN/LB	-0.791523	0.292617	-2.70498	86	0.00823409	0.0847974
1/Q13098	Q13098	sp|Q13098|CSN1_HUMAN COP9 signalosome complex subunit 1 OS=Homo sapiens GN=GPS1 PE=1 SV=4	TN/LB	-0.5574	0.300731	-1.85348	86	0.0672418	0.192681
1/Q13123	Q13123	sp|Q13123|RED_HUMAN Protein Red OS=Homo sapiens GN=IK PE=1 SV=3	TN/LB	-0.482107	0.246555	-1.95537	86	0.0537862	0.173887
1/Q13126	Q13126	sp|Q13126|MTAP_HUMAN S-methyl-5'-thioadenosine phosphorylase OS=Homo sapiens GN=MTAP PE=1 SV=2	TN/LB	0.0228884	0.221665	0.103257	86	0.918	0.941227
1/Q13131	Q13131	sp|Q13131|AAPK1_HUMAN 5'-AMP-activated protein kinase catalytic subunit alpha-1 OS=Homo sapiens GN=PRKAA1 PE=1 SV=4	TN/LB	-0.150784	0.19172	-0.78648	86	0.433748	0.556248
1/Q13148	Q13148	sp|Q13148|TADBP_HUMAN TAR DNA-binding protein 43 OS=Homo sapiens GN=TARDBP PE=1 SV=1	TN/LB	-0.509919	0.246769	-2.06639	86	0.0418003	0.159894
1/Q13151	Q13151	sp|Q13151|ROA0_HUMAN Heterogeneous nuclear ribonucleoprotein A0 OS=Homo sapiens GN=HNRNPA0 PE=1 SV=1	TN/LB	-0.478222	0.255989	-1.86813	86	0.0651493	0.189865
1/Q13153	Q13153	sp|Q13153|PAK1_HUMAN Serine/threonine-protein kinase PAK 1 OS=Homo sapiens GN=PAK1 PE=1 SV=2	TN/LB	-0.399236	0.283784	-1.40683	86	0.163082	0.306122
1/Q13155	Q13155	sp|Q13155|AIMP2_HUMAN Aminoacyl tRNA synthase complex-interacting multifunctional protein 2 OS=Homo sapiens GN=AIMP2 PE=1 SV=2	TN/LB	-0.224858	0.204546	-1.0993	86	0.274705	0.41428
1/Q13158	Q13158	sp|Q13158|FADD_HUMAN FAS-associated death domain protein OS=Homo sapiens GN=FADD PE=1 SV=1	TN/LB	-0.784685	0.395089	-1.9861	86	0.0502075	0.171055
1/Q13162	Q13162	sp|Q13162|PRDX4_HUMAN Peroxiredoxin-4 OS=Homo sapiens GN=PRDX4 PE=1 SV=1	TN/LB	0.251888	0.234264	1.07523	86	0.285278	0.424389
1/Q13163	Q13163	sp|Q13163|MP2K5_HUMAN Dual specificity mitogen-activated protein kinase kinase 5 OS=Homo sapiens GN=MAP2K5 PE=1 SV=2	TN/LB	-0.0560363	0.293602	-0.190858	86	0.849087	0.888407
1/Q13177	Q13177	sp|Q13177|PAK2_HUMAN Serine/threonine-protein kinase PAK 2 OS=Homo sapiens GN=PAK2 PE=1 SV=3	TN/LB	-0.312493	0.204687	-1.52669	86	0.130507	0.271957
1/Q13185	Q13185	sp|Q13185|CBX3_HUMAN Chromobox protein homolog 3 OS=Homo sapiens GN=CBX3 PE=1 SV=4	TN/LB	-0.486256	0.295579	-1.6451	86	0.1036	0.237821
1/Q13190	Q13190	sp|Q13190|STX5_HUMAN Syntaxin-5 OS=Homo sapiens GN=STX5 PE=1 SV=2	TN/LB	-0.150653	0.153917	-0.978799	86	0.330425	0.464664
1/Q13200	Q13200	sp|Q13200|PSMD2_HUMAN 26S proteasome non-ATPase regulatory subunit 2 OS=Homo sapiens GN=PSMD2 PE=1 SV=3	TN/LB	-0.286492	0.249011	-1.15052	86	0.253118	0.394327
1/Q13217	Q13217	sp|Q13217|DNJC3_HUMAN DnaJ homolog subfamily C member 3 OS=Homo sapiens GN=DNAJC3 PE=1 SV=1	TN/LB	-0.0717113	0.256322	-0.27977	86	0.780326	0.835935
1/Q13228	Q13228	sp|Q13228|SBP1_HUMAN Selenium-binding protein 1 OS=Homo sapiens GN=SELENBP1 PE=1 SV=2	TN/LB	-1.04982	0.331895	-3.1631	86	0.00215762	0.041462
1/Q13232	Q13232	sp|Q13232|NDK3_HUMAN Nucleoside diphosphate kinase 3 OS=Homo sapiens GN=NME3 PE=1 SV=2	TN/LB	-0.729785	0.219438	-3.3257	86	0.00129827	0.0312255
1/Q13242	Q13242	sp|Q13242|SRSF9_HUMAN Serine/arginine-rich splicing factor 9 OS=Homo sapiens GN=SRSF9 PE=1 SV=1	TN/LB	-0.360595	0.214879	-1.67813	86	0.0969522	0.230215
1/Q13247	Q13247	sp|Q13247|SRSF6_HUMAN Serine/arginine-rich splicing factor 6 OS=Homo sapiens GN=SRSF6 PE=1 SV=2	TN/LB	-0.227011	0.166209	-1.36582	86	0.175557	0.320508
1/Q13263	Q13263	sp|Q13263|TIF1B_HUMAN Transcription intermediary factor 1-beta OS=Homo sapiens GN=TRIM28 PE=1 SV=5	TN/LB	-0.676934	0.256991	-2.63408	86	0.0100037	0.0940482
1/Q13283	Q13283	sp|Q13283|G3BP1_HUMAN Ras GTPase-activating protein-binding protein 1 OS=Homo sapiens GN=G3BP1 PE=1 SV=1	TN/LB	-0.308698	0.230785	-1.3376	86	0.184554	0.328723
1/Q13308	Q13308	sp|Q13308|PTK7_HUMAN Inactive tyrosine-protein kinase 7 OS=Homo sapiens GN=PTK7 PE=1 SV=2	TN/LB	-0.12876	0.267948	-0.48054	86	0.632064	0.723468
1/Q13310	Q13310	sp|Q13310|PABP4_HUMAN Polyadenylate-binding protein 4 OS=Homo sapiens GN=PABPC4 PE=1 SV=1	TN/LB	-0.235794	0.223607	-1.0545	86	0.294608	0.432742
1/Q13347	Q13347	sp|Q13347|EIF3I_HUMAN Eukaryotic translation initiation factor 3 subunit I OS=Homo sapiens GN=EIF3I PE=1 SV=1	TN/LB	-0.343276	0.216208	-1.58771	86	0.116022	0.253237
1/Q13363	Q13363	sp|Q13363|CTBP1_HUMAN C-terminal-binding protein 1 OS=Homo sapiens GN=CTBP1 PE=1 SV=2	TN/LB	-0.479091	0.248095	-1.93108	86	0.0567677	0.177393
1/Q13404	Q13404	sp|Q13404|UB2V1_HUMAN Ubiquitin-conjugating enzyme E2 variant 1 OS=Homo sapiens GN=UBE2V1 PE=1 SV=2	TN/LB	-0.325147	0.188929	-1.721	86	0.088846	0.219362
1/Q13409	Q13409	sp|Q13409|DC1I2_HUMAN Cytoplasmic dynein 1 intermediate chain 2 OS=Homo sapiens GN=DYNC1I2 PE=1 SV=3	TN/LB	-0.325487	0.265577	-1.22558	86	0.223702	0.368194
1/Q13418	Q13418	sp|Q13418|ILK_HUMAN Integrin-linked protein kinase OS=Homo sapiens GN=ILK PE=1 SV=2	TN/LB	-0.470459	0.284427	-1.65406	86	0.101761	0.235775
1/Q13423	Q13423	sp|Q13423|NNTM_HUMAN NAD(P) transhydrogenase, mitochondrial OS=Homo sapiens GN=NNT PE=1 SV=3	TN/LB	-0.519954	0.199195	-2.61028	86	0.0106707	0.0966811
1/Q13425	Q13425	sp|Q13425|SNTB2_HUMAN Beta-2-syntrophin OS=Homo sapiens GN=SNTB2 PE=1 SV=1	TN/LB	-0.358614	0.190196	-1.8855	86	0.0627391	0.184748
1/Q13435	Q13435	sp|Q13435|SF3B2_HUMAN Splicing factor 3B subunit 2 OS=Homo sapiens GN=SF3B2 PE=1 SV=2	TN/LB	-0.447805	0.262033	-1.70896	86	0.0910643	0.222924
1/Q13442	Q13442	sp|Q13442|HAP28_HUMAN 28 kDa heat- and acid-stable phosphoprotein OS=Homo sapiens GN=PDAP1 PE=1 SV=1	TN/LB	-0.341709	0.210828	-1.62079	86	0.108724	0.244612
1/Q13443	Q13443	sp|Q13443|ADAM9_HUMAN Disintegrin and metalloproteinase domain-containing protein 9 OS=Homo sapiens GN=ADAM9 PE=1 SV=1	TN/LB	-0.486079	0.380645	-1.27699	86	0.205043	0.350257
1/Q13445	Q13445	sp|Q13445|TMED1_HUMAN Transmembrane emp24 domain-containing protein 1 OS=Homo sapiens GN=TMED1 PE=1 SV=1	TN/LB	-0.473877	0.343417	-1.37989	86	0.171198	0.315942
1/Q13451	Q13451	sp|Q13451|FKBP5_HUMAN Peptidyl-prolyl cis-trans isomerase FKBP5 OS=Homo sapiens GN=FKBP5 PE=1 SV=2	TN/LB	-0.193996	0.294764	-0.65814	86	0.512206	0.623207
1/Q13488	Q13488	sp|Q13488|VPP3_HUMAN V-type proton ATPase 116 kDa subunit a isoform 3 OS=Homo sapiens GN=TCIRG1 PE=1 SV=3	TN/LB	-0.241887	0.181045	-1.33606	86	0.185056	0.328988
1/Q13492	Q13492	sp|Q13492|PICAL_HUMAN Phosphatidylinositol-binding clathrin assembly protein OS=Homo sapiens GN=PICALM PE=1 SV=2	TN/LB	0.0232025	0.268535	0.0864041	86	0.931346	0.950006
1/Q13501	Q13501	sp|Q13501|SQSTM_HUMAN Sequestosome-1 OS=Homo sapiens GN=SQSTM1 PE=1 SV=1	TN/LB	-0.328864	0.270116	-1.21749	86	0.226748	0.371129
1/Q13509	Q13509	sp|Q13509|TBB3_HUMAN Tubulin beta-3 chain OS=Homo sapiens GN=TUBB3 PE=1 SV=2	TN/LB	-0.308153	0.311218	-0.990151	86	0.324878	0.460266
1/Q13510	Q13510	sp|Q13510|ASAH1_HUMAN Acid ceramidase OS=Homo sapiens GN=ASAH1 PE=1 SV=5	TN/LB	-1.21671	0.293759	-4.14188	86	8.02e-05	0.00505213
1/Q13523	Q13523	sp|Q13523|PRP4B_HUMAN Serine/threonine-protein kinase PRP4 homolog OS=Homo sapiens GN=PRPF4B PE=1 SV=3	TN/LB	-0.722699	0.348808	-2.07191	86	0.0412692	0.159038
1/Q13526	Q13526	sp|Q13526|PIN1_HUMAN Peptidyl-prolyl cis-trans isomerase NIMA-interacting 1 OS=Homo sapiens GN=PIN1 PE=1 SV=1	TN/LB	-0.807467	0.437221	-1.84682	86	0.0682128	0.193972
1/Q13546	Q13546	sp|Q13546|RIPK1_HUMAN Receptor-interacting serine/threonine-protein kinase 1 OS=Homo sapiens GN=RIPK1 PE=1 SV=3	TN/LB	-0.271642	0.252977	-1.07378	86	0.285924	0.424671
1/Q13557	Q13557	sp|Q13557|KCC2D_HUMAN Calcium/calmodulin-dependent protein kinase type II subunit delta OS=Homo sapiens GN=CAMK2D PE=1 SV=3	TN/LB	0.0589092	0.391497	0.150472	86	0.880745	0.912314
1/Q13561	Q13561	sp|Q13561|DCTN2_HUMAN Dynactin subunit 2 OS=Homo sapiens GN=DCTN2 PE=1 SV=4	TN/LB	-0.269664	0.208022	-1.29632	86	0.198332	0.342624
1/Q13573	Q13573	sp|Q13573|SNW1_HUMAN SNW domain-containing protein 1 OS=Homo sapiens GN=SNW1 PE=1 SV=1	TN/LB	-0.637971	0.242577	-2.62998	86	0.0101158	0.0947178
1/Q13576	Q13576	sp|Q13576|IQGA2_HUMAN Ras GTPase-activating-like protein IQGAP2 OS=Homo sapiens GN=IQGAP2 PE=1 SV=4	TN/LB	-0.18734	0.244202	-0.767153	86	0.445092	0.565707
1/Q13586	Q13586	sp|Q13586|STIM1_HUMAN Stromal interaction molecule 1 OS=Homo sapiens GN=STIM1 PE=1 SV=3	TN/LB	-0.0775785	0.253443	-0.306099	86	0.760269	0.819291
1/Q13595	Q13595	sp|Q13595|TRA2A_HUMAN Transformer-2 protein homolog alpha OS=Homo sapiens GN=TRA2A PE=1 SV=1	TN/LB	-0.33924	0.214775	-1.57952	86	0.117889	0.256113
1/Q13596	Q13596	sp|Q13596|SNX1_HUMAN Sorting nexin-1 OS=Homo sapiens GN=SNX1 PE=1 SV=3	TN/LB	-0.433799	0.221972	-1.9543	86	0.0539154	0.173887
1/Q13618	Q13618	sp|Q13618|CUL3_HUMAN Cullin-3 OS=Homo sapiens GN=CUL3 PE=1 SV=2	TN/LB	-0.505153	0.255303	-1.97864	86	0.051057	0.171872
1/Q13620	Q13620	sp|Q13620|CUL4B_HUMAN Cullin-4B OS=Homo sapiens GN=CUL4B PE=1 SV=4	TN/LB	-0.593789	0.218743	-2.71455	86	0.00801842	0.083733
1/Q13630	Q13630	sp|Q13630|FCL_HUMAN GDP-L-fucose synthase OS=Homo sapiens GN=TSTA3 PE=1 SV=1	TN/LB	-0.633921	0.29152	-2.17454	86	0.0324111	0.142488
1/Q13636	Q13636	sp|Q13636|RAB31_HUMAN Ras-related protein Rab-31 OS=Homo sapiens GN=RAB31 PE=1 SV=1	TN/LB	-0.456396	0.269449	-1.69381	86	0.0939206	0.226093
1/Q13724	Q13724	sp|Q13724|MOGS_HUMAN Mannosyl-oligosaccharide glucosidase OS=Homo sapiens GN=MOGS PE=1 SV=5	TN/LB	-0.017849	0.219789	-0.0812099	86	0.935464	0.952844
1/Q13740	Q13740	sp|Q13740|CD166_HUMAN CD166 antigen OS=Homo sapiens GN=ALCAM PE=1 SV=2	TN/LB	-0.86611	0.281212	-3.07992	86	0.00277986	0.0482016
1/Q13813	Q13813	sp|Q13813|SPTN1_HUMAN Spectrin alpha chain, non-erythrocytic 1 OS=Homo sapiens GN=SPTAN1 PE=1 SV=3	TN/LB	-0.303816	0.200106	-1.51828	86	0.132612	0.274631
1/Q13838	Q13838	sp|Q13838|DX39B_HUMAN Spliceosome RNA helicase DDX39B OS=Homo sapiens GN=DDX39B PE=1 SV=1	TN/LB	-0.537884	0.263704	-2.03973	86	0.0444464	0.162424
1/Q13867	Q13867	sp|Q13867|BLMH_HUMAN Bleomycin hydrolase OS=Homo sapiens GN=BLMH PE=1 SV=1	TN/LB	-0.551175	0.225745	-2.44158	86	0.0166724	0.110595
1/Q13885	Q13885	sp|Q13885|TBB2A_HUMAN Tubulin beta-2A chain OS=Homo sapiens GN=TUBB2A PE=1 SV=1	TN/LB	-0.35238	0.265433	-1.32757	86	0.187834	0.332027
1/Q13895	Q13895	sp|Q13895|BYST_HUMAN Bystin OS=Homo sapiens GN=BYSL PE=1 SV=3	TN/LB	-0.402718	0.313493	-1.28462	86	0.202375	0.347035
1/Q13938	Q13938	sp|Q13938|CAYP1_HUMAN Calcyphosin OS=Homo sapiens GN=CAPS PE=1 SV=1	TN/LB	-0.771397	0.390759	-1.9741	86	0.05158	0.172239
1/Q14005	Q14005	sp|Q14005|IL16_HUMAN Pro-interleukin-16 OS=Homo sapiens GN=IL16 PE=1 SV=4	TN/LB	-0.0368286	0.267242	-0.13781	86	0.890713	0.91931
1/Q14008	Q14008	sp|Q14008|CKAP5_HUMAN Cytoskeleton-associated protein 5 OS=Homo sapiens GN=CKAP5 PE=1 SV=3	TN/LB	-0.49049	0.246149	-1.99265	86	0.0494706	0.170449
1/Q14011	Q14011	sp|Q14011|CIRBP_HUMAN Cold-inducible RNA-binding protein OS=Homo sapiens GN=CIRBP PE=1 SV=1	TN/LB	-0.978099	0.26004	-3.76134	86	0.000307736	0.0123796
1/Q14019	Q14019	sp|Q14019|COTL1_HUMAN Coactosin-like protein OS=Homo sapiens GN=COTL1 PE=1 SV=3	TN/LB	0.11174	0.250039	0.446889	86	0.656079	0.742972
1/Q14103	Q14103	sp|Q14103|HNRPD_HUMAN Heterogeneous nuclear ribonucleoprotein D0 OS=Homo sapiens GN=HNRNPD PE=1 SV=1	TN/LB	-0.601888	0.28893	-2.08316	86	0.0402055	0.157915
1/Q14108	Q14108	sp|Q14108|SCRB2_HUMAN Lysosome membrane protein 2 OS=Homo sapiens GN=SCARB2 PE=1 SV=2	TN/LB	-0.221247	0.242084	-0.913927	86	0.363311	0.491802
1/Q14112	Q14112	sp|Q14112|NID2_HUMAN Nidogen-2 OS=Homo sapiens GN=NID2 PE=1 SV=3	TN/LB	-0.0832644	0.225317	-0.369543	86	0.712631	0.784842
1/Q14116	Q14116	sp|Q14116|IL18_HUMAN Interleukin-18 OS=Homo sapiens GN=IL18 PE=1 SV=1	TN/LB	0.154978	0.217508	0.712519	86	0.478072	0.591717
1/Q14126	Q14126	sp|Q14126|DSG2_HUMAN Desmoglein-2 OS=Homo sapiens GN=DSG2 PE=1 SV=2	TN/LB	-0.28018	0.264056	-1.06106	86	0.291633	0.429909
1/Q14137	Q14137	sp|Q14137|BOP1_HUMAN Ribosome biogenesis protein BOP1 OS=Homo sapiens GN=BOP1 PE=1 SV=2	TN/LB	-0.104091	0.300116	-0.346835	86	0.729562	0.796663
1/Q14139	Q14139	sp|Q14139|UBE4A_HUMAN Ubiquitin conjugation factor E4 A OS=Homo sapiens GN=UBE4A PE=1 SV=2	TN/LB	-0.170724	0.231523	-0.737396	86	0.462889	0.579466
1/Q14141	Q14141	sp|Q14141|SEPT6_HUMAN Septin-6 OS=Homo sapiens GN=SEPT6 PE=1 SV=4	TN/LB	-0.234212	0.241987	-0.967872	86	0.335822	0.469671
1/Q14151	Q14151	sp|Q14151|SAFB2_HUMAN Scaffold attachment factor B2 OS=Homo sapiens GN=SAFB2 PE=1 SV=1	TN/LB	-0.369949	0.21219	-1.74348	86	0.0848232	0.214718
1/Q14152	Q14152	sp|Q14152|EIF3A_HUMAN Eukaryotic translation initiation factor 3 subunit A OS=Homo sapiens GN=EIF3A PE=1 SV=1	TN/LB	-0.45204	0.235897	-1.91626	86	0.0586533	0.179671
1/Q14155	Q14155	sp|Q14155|ARHG7_HUMAN Rho guanine nucleotide exchange factor 7 OS=Homo sapiens GN=ARHGEF7 PE=1 SV=2	TN/LB	-0.474674	0.300001	-1.58224	86	0.117266	0.255056
1/Q14157	Q14157	sp|Q14157|UBP2L_HUMAN Ubiquitin-associated protein 2-like OS=Homo sapiens GN=UBAP2L PE=1 SV=2	TN/LB	-0.537562	0.256125	-2.09883	86	0.0387642	0.155223
1/Q14160	Q14160	sp|Q14160|SCRIB_HUMAN Protein scribble homolog OS=Homo sapiens GN=SCRIB PE=1 SV=4	TN/LB	-0.671212	0.302363	-2.21989	86	0.0290568	0.135236
1/Q14161	Q14161	sp|Q14161|GIT2_HUMAN ARF GTPase-activating protein GIT2 OS=Homo sapiens GN=GIT2 PE=1 SV=2	TN/LB	-0.420945	0.275441	-1.52826	86	0.130118	0.271602
1/Q14165	Q14165	sp|Q14165|MLEC_HUMAN Malectin OS=Homo sapiens GN=MLEC PE=1 SV=1	TN/LB	0.0219055	0.245787	0.089124	86	0.929191	0.949144
1/Q14166	Q14166	sp|Q14166|TTL12_HUMAN Tubulin--tyrosine ligase-like protein 12 OS=Homo sapiens GN=TTLL12 PE=1 SV=2	TN/LB	-0.845104	0.308387	-2.7404	86	0.00746151	0.0806265
1/Q14195	Q14195	sp|Q14195|DPYL3_HUMAN Dihydropyrimidinase-related protein 3 OS=Homo sapiens GN=DPYSL3 PE=1 SV=1	TN/LB	-0.379736	0.307613	-1.23446	86	0.220394	0.364843
1/Q14197	Q14197	sp|Q14197|ICT1_HUMAN Peptidyl-tRNA hydrolase ICT1, mitochondrial OS=Homo sapiens GN=ICT1 PE=1 SV=1	TN/LB	-0.406056	0.206468	-1.96668	86	0.0524452	0.172586
1/Q14203	Q14203	sp|Q14203|DCTN1_HUMAN Dynactin subunit 1 OS=Homo sapiens GN=DCTN1 PE=1 SV=3	TN/LB	-0.326553	0.180526	-1.80889	86	0.0739623	0.201998
1/Q14204	Q14204	sp|Q14204|DYHC1_HUMAN Cytoplasmic dynein 1 heavy chain 1 OS=Homo sapiens GN=DYNC1H1 PE=1 SV=5	TN/LB	-0.298879	0.241565	-1.23726	86	0.219357	0.363936
1/Q14240	Q14240	sp|Q14240|IF4A2_HUMAN Eukaryotic initiation factor 4A-II OS=Homo sapiens GN=EIF4A2 PE=1 SV=2	TN/LB	-0.0856598	0.233092	-0.367493	86	0.714154	0.785929
1/Q14244	Q14244	sp|Q14244|MAP7_HUMAN Ensconsin OS=Homo sapiens GN=MAP7 PE=1 SV=1	TN/LB	-0.648418	0.397948	-1.6294	86	0.106885	0.242446
1/Q14247	Q14247	sp|Q14247|SRC8_HUMAN Src substrate cortactin OS=Homo sapiens GN=CTTN PE=1 SV=2	TN/LB	-0.588904	0.234514	-2.51117	86	0.013903	0.104287
1/Q14249	Q14249	sp|Q14249|NUCG_HUMAN Endonuclease G, mitochondrial OS=Homo sapiens GN=ENDOG PE=1 SV=4	TN/LB	-0.554867	0.248368	-2.23406	86	0.0280734	0.133152
1/Q14254	Q14254	sp|Q14254|FLOT2_HUMAN Flotillin-2 OS=Homo sapiens GN=FLOT2 PE=1 SV=2	TN/LB	-0.57902	0.249897	-2.31703	86	0.0228788	0.123612
1/Q14257	Q14257	sp|Q14257|RCN2_HUMAN Reticulocalbin-2 OS=Homo sapiens GN=RCN2 PE=1 SV=1	TN/LB	-0.30128	0.283947	-1.06104	86	0.291641	0.429909
1/Q14258	Q14258	sp|Q14258|TRI25_HUMAN E3 ubiquitin/ISG15 ligase TRIM25 OS=Homo sapiens GN=TRIM25 PE=1 SV=2	TN/LB	-0.242027	0.227865	-1.06215	86	0.291142	0.429512
1/Q14315	Q14315	sp|Q14315|FLNC_HUMAN Filamin-C OS=Homo sapiens GN=FLNC PE=1 SV=3	TN/LB	-0.481922	0.214117	-2.25075	86	0.0269522	0.130696
1/Q14318	Q14318	sp|Q14318|FKBP8_HUMAN Peptidyl-prolyl cis-trans isomerase FKBP8 OS=Homo sapiens GN=FKBP8 PE=1 SV=2	TN/LB	-0.0810344	0.194609	-0.416395	86	0.678158	0.759668
1/Q14344	Q14344	sp|Q14344|GNA13_HUMAN Guanine nucleotide-binding protein subunit alpha-13 OS=Homo sapiens GN=GNA13 PE=1 SV=2	TN/LB	-0.52454	0.257851	-2.03428	86	0.0450045	0.162424
1/Q14353	Q14353	sp|Q14353|GAMT_HUMAN Guanidinoacetate N-methyltransferase OS=Homo sapiens GN=GAMT PE=1 SV=1	TN/LB	-1.67532	0.322501	-5.19478	86	1.36e-06	0.000266672
1/Q14376	Q14376	sp|Q14376|GALE_HUMAN UDP-glucose 4-epimerase OS=Homo sapiens GN=GALE PE=1 SV=2	TN/LB	-0.651359	0.305548	-2.13177	86	0.0358781	0.150116
1/Q14444	Q14444	sp|Q14444|CAPR1_HUMAN Caprin-1 OS=Homo sapiens GN=CAPRIN1 PE=1 SV=2	TN/LB	-0.431695	0.253297	-1.7043	86	0.0919347	0.223862
1/Q14451	Q14451	sp|Q14451|GRB7_HUMAN Growth factor receptor-bound protein 7 OS=Homo sapiens GN=GRB7 PE=1 SV=2	TN/LB	-0.398327	0.202115	-1.9708	86	0.0519635	0.172239
1/Q14498	Q14498	sp|Q14498|RBM39_HUMAN RNA-binding protein 39 OS=Homo sapiens GN=RBM39 PE=1 SV=2	TN/LB	-0.635964	0.25692	-2.47533	86	0.0152727	0.107441
1/Q14554	Q14554	sp|Q14554|PDIA5_HUMAN Protein disulfide-isomerase A5 OS=Homo sapiens GN=PDIA5 PE=1 SV=1	TN/LB	0.0763902	0.233925	0.326558	86	0.744795	0.808341
1/Q14558	Q14558	sp|Q14558|KPRA_HUMAN Phosphoribosyl pyrophosphate synthase-associated protein 1 OS=Homo sapiens GN=PRPSAP1 PE=1 SV=2	TN/LB	-0.370539	0.295335	-1.25464	86	0.213008	0.357632
1/Q14566	Q14566	sp|Q14566|MCM6_HUMAN DNA replication licensing factor MCM6 OS=Homo sapiens GN=MCM6 PE=1 SV=1	TN/LB	-0.104147	0.306577	-0.339708	86	0.734905	0.800621
1/Q14624	Q14624	sp|Q14624|ITIH4_HUMAN Inter-alpha-trypsin inhibitor heavy chain H4 OS=Homo sapiens GN=ITIH4 PE=1 SV=4	TN/LB	-0.127335	0.223395	-0.570001	86	0.570163	0.670104
1/Q14651	Q14651	sp|Q14651|PLSI_HUMAN Plastin-1 OS=Homo sapiens GN=PLS1 PE=1 SV=2	TN/LB	-0.786147	0.312818	-2.51311	86	0.013832	0.103963
1/Q14667	Q14667	sp|Q14667|K0100_HUMAN UPF0378 protein KIAA0100 OS=Homo sapiens GN=KIAA0100 PE=1 SV=3	TN/LB	0.411317	0.342698	1.20023	86	0.233346	0.376415
1/Q14669	Q14669	sp|Q14669|TRIPC_HUMAN E3 ubiquitin-protein ligase TRIP12 OS=Homo sapiens GN=TRIP12 PE=1 SV=1	TN/LB	-0.549221	0.268087	-2.04867	86	0.0435433	0.162274
1/Q14677	Q14677	sp|Q14677|EPN4_HUMAN Clathrin interactor 1 OS=Homo sapiens GN=CLINT1 PE=1 SV=1	TN/LB	-0.546655	0.27465	-1.99037	86	0.0497257	0.170638
1/Q14683	Q14683	sp|Q14683|SMC1A_HUMAN Structural maintenance of chromosomes protein 1A OS=Homo sapiens GN=SMC1A PE=1 SV=2	TN/LB	-0.54286	0.248018	-2.18879	86	0.0313223	0.140192
1/Q14684	Q14684	sp|Q14684|RRP1B_HUMAN Ribosomal RNA processing protein 1 homolog B OS=Homo sapiens GN=RRP1B PE=1 SV=3	TN/LB	-0.322806	0.312687	-1.03236	86	0.304797	0.442243
1/Q14694	Q14694	sp|Q14694|UBP10_HUMAN Ubiquitin carboxyl-terminal hydrolase 10 OS=Homo sapiens GN=USP10 PE=1 SV=2	TN/LB	-0.336853	0.276811	-1.21691	86	0.226968	0.371275
1/Q14696	Q14696	sp|Q14696|MESD_HUMAN LDLR chaperone MESD OS=Homo sapiens GN=MESDC2 PE=1 SV=2	TN/LB	0.00425271	0.205138	0.020731	86	0.983508	0.988595
1/Q14697	Q14697	sp|Q14697|GANAB_HUMAN Neutral alpha-glucosidase AB OS=Homo sapiens GN=GANAB PE=1 SV=3	TN/LB	-0.103795	0.2258	-0.459675	86	0.64691	0.73482
1/Q14699	Q14699	sp|Q14699|RFTN1_HUMAN Raftlin OS=Homo sapiens GN=RFTN1 PE=1 SV=4	TN/LB	0.142913	0.323194	0.44219	86	0.659462	0.744946
1/Q14728	Q14728	sp|Q14728|MFS10_HUMAN Major facilitator superfamily domain-containing protein 10 OS=Homo sapiens GN=MFSD10 PE=2 SV=1	TN/LB	-0.338041	0.322891	-1.04692	86	0.298071	0.436159
1/Q14739	Q14739	sp|Q14739|LBR_HUMAN Lamin-B receptor OS=Homo sapiens GN=LBR PE=1 SV=2	TN/LB	-0.293243	0.232101	-1.26342	86	0.209851	0.354796
1/Q14764	Q14764	sp|Q14764|MVP_HUMAN Major vault protein OS=Homo sapiens GN=MVP PE=1 SV=4	TN/LB	-0.31021	0.233043	-1.33113	86	0.186666	0.331218
1/Q14767	Q14767	sp|Q14767|LTBP2_HUMAN Latent-transforming growth factor beta-binding protein 2 OS=Homo sapiens GN=LTBP2 PE=1 SV=3	TN/LB	-0.542445	0.218108	-2.48705	86	0.0148123	0.106047
1/Q14789	Q14789	sp|Q14789|GOGB1_HUMAN Golgin subfamily B member 1 OS=Homo sapiens GN=GOLGB1 PE=1 SV=2	TN/LB	-0.457793	0.266008	-1.72098	86	0.088851	0.219362
1/Q14847	Q14847	sp|Q14847|LASP1_HUMAN LIM and SH3 domain protein 1 OS=Homo sapiens GN=LASP1 PE=1 SV=2	TN/LB	-0.642681	0.290578	-2.21173	86	0.0296368	0.137592
1/Q14914	Q14914	sp|Q14914|PTGR1_HUMAN Prostaglandin reductase 1 OS=Homo sapiens GN=PTGR1 PE=1 SV=2	TN/LB	-0.594939	0.235898	-2.52202	86	0.0135106	0.102908
1/Q14919	Q14919	sp|Q14919|NC2A_HUMAN Dr1-associated corepressor OS=Homo sapiens GN=DRAP1 PE=1 SV=3	TN/LB	-0.446715	0.257904	-1.7321	86	0.0868416	0.216552
1/Q14956	Q14956	sp|Q14956|GPNMB_HUMAN Transmembrane glycoprotein NMB OS=Homo sapiens GN=GPNMB PE=1 SV=2	TN/LB	-0.656429	0.298467	-2.19934	86	0.0305374	0.138833
1/Q14974	Q14974	sp|Q14974|IMB1_HUMAN Importin subunit beta-1 OS=Homo sapiens GN=KPNB1 PE=1 SV=2	TN/LB	-0.452981	0.226876	-1.99661	86	0.0490308	0.169335
1/Q14978	Q14978	sp|Q14978|NOLC1_HUMAN Nucleolar and coiled-body phosphoprotein 1 OS=Homo sapiens GN=NOLC1 PE=1 SV=2	TN/LB	-0.640443	0.429508	-1.49111	86	0.139592	0.282234
1/Q14980	Q14980	sp|Q14980|NUMA1_HUMAN Nuclear mitotic apparatus protein 1 OS=Homo sapiens GN=NUMA1 PE=1 SV=2	TN/LB	-0.831699	0.226546	-3.67121	86	0.000418264	0.0159111
1/Q15005	Q15005	sp|Q15005|SPCS2_HUMAN Signal peptidase complex subunit 2 OS=Homo sapiens GN=SPCS2 PE=1 SV=3	TN/LB	0.0653802	0.215777	0.302999	86	0.762622	0.821018
1/Q15006	Q15006	sp|Q15006|EMC2_HUMAN ER membrane protein complex subunit 2 OS=Homo sapiens GN=EMC2 PE=1 SV=1	TN/LB	-0.0680859	0.195509	-0.348251	86	0.728503	0.796183
1/Q15008	Q15008	sp|Q15008|PSMD6_HUMAN 26S proteasome non-ATPase regulatory subunit 6 OS=Homo sapiens GN=PSMD6 PE=1 SV=1	TN/LB	-0.260002	0.24192	-1.07475	86	0.285494	0.42454
1/Q15019	Q15019	sp|Q15019|SEPT2_HUMAN Septin-2 OS=Homo sapiens GN=SEPT2 PE=1 SV=1	TN/LB	-0.419433	0.243923	-1.71953	86	0.0891152	0.219869
1/Q15020	Q15020	sp|Q15020|SART3_HUMAN Squamous cell carcinoma antigen recognized by T-cells 3 OS=Homo sapiens GN=SART3 PE=1 SV=1	TN/LB	-0.595055	0.29536	-2.01468	86	0.0470627	0.166472
1/Q15029	Q15029	sp|Q15029|U5S1_HUMAN 116 kDa U5 small nuclear ribonucleoprotein component OS=Homo sapiens GN=EFTUD2 PE=1 SV=1	TN/LB	-0.419857	0.211431	-1.98578	86	0.0502427	0.171055
1/Q15042	Q15042	sp|Q15042|RB3GP_HUMAN Rab3 GTPase-activating protein catalytic subunit OS=Homo sapiens GN=RAB3GAP1 PE=1 SV=3	TN/LB	-0.55441	0.315851	-1.75529	86	0.0827704	0.212513
1/Q15046	Q15046	sp|Q15046|SYK_HUMAN Lysine--tRNA ligase OS=Homo sapiens GN=KARS PE=1 SV=3	TN/LB	-0.0358802	0.18955	-0.189291	86	0.85031	0.889438
1/Q15056	Q15056	sp|Q15056|IF4H_HUMAN Eukaryotic translation initiation factor 4H OS=Homo sapiens GN=EIF4H PE=1 SV=5	TN/LB	-0.256414	0.218351	-1.17432	86	0.243508	0.385477
1/Q15063	Q15063	sp|Q15063|POSTN_HUMAN Periostin OS=Homo sapiens GN=POSTN PE=1 SV=2	TN/LB	-0.980591	0.331689	-2.95635	86	0.0040172	0.0589626
1/Q15075	Q15075	sp|Q15075|EEA1_HUMAN Early endosome antigen 1 OS=Homo sapiens GN=EEA1 PE=1 SV=2	TN/LB	-0.299149	0.177831	-1.68221	86	0.0961553	0.22876
1/Q15084	Q15084	sp|Q15084|PDIA6_HUMAN Protein disulfide-isomerase A6 OS=Homo sapiens GN=PDIA6 PE=1 SV=1	TN/LB	0.383466	0.247465	1.54957	86	0.124916	0.264896
1/Q15102	Q15102	sp|Q15102|PA1B3_HUMAN Platelet-activating factor acetylhydrolase IB subunit gamma OS=Homo sapiens GN=PAFAH1B3 PE=1 SV=1	TN/LB	-1.35849	0.295941	-4.59041	86	1.5e-05	0.00164267
1/Q15113	Q15113	sp|Q15113|PCOC1_HUMAN Procollagen C-endopeptidase enhancer 1 OS=Homo sapiens GN=PCOLCE PE=1 SV=2	TN/LB	-0.496976	0.246681	-2.01465	86	0.0470658	0.166472
1/Q15118	Q15118	sp|Q15118|PDK1_HUMAN [Pyruvate dehydrogenase (acetyl-transferring)] kinase isozyme 1, mitochondrial OS=Homo sapiens GN=PDK1 PE=1 SV=1	TN/LB	0.103183	0.218687	0.471832	86	0.638242	0.727884
1/Q15121	Q15121	sp|Q15121|PEA15_HUMAN Astrocytic phosphoprotein PEA-15 OS=Homo sapiens GN=PEA15 PE=1 SV=2	TN/LB	-0.415505	0.209452	-1.98377	86	0.0504712	0.171363
1/Q15126	Q15126	sp|Q15126|PMVK_HUMAN Phosphomevalonate kinase OS=Homo sapiens GN=PMVK PE=1 SV=3	TN/LB	-0.665165	0.227694	-2.92132	86	0.00445114	0.0619174
1/Q15149	Q15149	sp|Q15149|PLEC_HUMAN Plectin OS=Homo sapiens GN=PLEC PE=1 SV=3	TN/LB	-0.559272	0.231094	-2.4201	86	0.0176213	0.112437
1/Q15165	Q15165	sp|Q15165|PON2_HUMAN Serum paraoxonase/arylesterase 2 OS=Homo sapiens GN=PON2 PE=1 SV=3	TN/LB	-0.201664	0.293641	-0.686771	86	0.494075	0.607891
1/Q15172	Q15172	sp|Q15172|2A5A_HUMAN Serine/threonine-protein phosphatase 2A 56 kDa regulatory subunit alpha isoform OS=Homo sapiens GN=PPP2R5A PE=1 SV=1	TN/LB	-0.506653	0.22582	-2.24362	86	0.027426	0.131758
1/Q15181	Q15181	sp|Q15181|IPYR_HUMAN Inorganic pyrophosphatase OS=Homo sapiens GN=PPA1 PE=1 SV=2	TN/LB	0.0105984	0.364565	0.0290713	86	0.976875	0.9848
1/Q15185	Q15185	sp|Q15185|TEBP_HUMAN Prostaglandin E synthase 3 OS=Homo sapiens GN=PTGES3 PE=1 SV=1	TN/LB	-0.763806	0.25437	-3.00273	86	0.00350281	0.0548675
1/Q15233	Q15233	sp|Q15233|NONO_HUMAN Non-POU domain-containing octamer-binding protein OS=Homo sapiens GN=NONO PE=1 SV=4	TN/LB	-0.535851	0.264298	-2.02745	86	0.0457124	0.163547
1/Q15257	Q15257	sp|Q15257|PTPA_HUMAN Serine/threonine-protein phosphatase 2A activator OS=Homo sapiens GN=PPP2R4 PE=1 SV=3	TN/LB	-0.513104	0.260909	-1.9666	86	0.0524536	0.172586
1/Q15293	Q15293	sp|Q15293|RCN1_HUMAN Reticulocalbin-1 OS=Homo sapiens GN=RCN1 PE=1 SV=1	TN/LB	0.125535	0.249399	0.50335	86	0.616005	0.709662
1/Q15363	Q15363	sp|Q15363|TMED2_HUMAN Transmembrane emp24 domain-containing protein 2 OS=Homo sapiens GN=TMED2 PE=1 SV=1	TN/LB	-0.435865	0.29226	-1.49136	86	0.139526	0.282234
1/Q15365	Q15365	sp|Q15365|PCBP1_HUMAN Poly(rC)-binding protein 1 OS=Homo sapiens GN=PCBP1 PE=1 SV=2	TN/LB	-0.492444	0.273087	-1.80325	86	0.0748516	0.203239
1/Q15366	Q15366	sp|Q15366|PCBP2_HUMAN Poly(rC)-binding protein 2 OS=Homo sapiens GN=PCBP2 PE=1 SV=1	TN/LB	-0.571183	0.25447	-2.2446	86	0.0273603	0.131612
1/Q15369	Q15369	sp|Q15369|ELOC_HUMAN Transcription elongation factor B polypeptide 1 OS=Homo sapiens GN=TCEB1 PE=1 SV=1	TN/LB	-0.577943	0.21332	-2.70928	86	0.00813667	0.0842598
1/Q15370	Q15370	sp|Q15370|ELOB_HUMAN Transcription elongation factor B polypeptide 2 OS=Homo sapiens GN=TCEB2 PE=1 SV=1	TN/LB	-0.681381	0.193304	-3.52493	86	0.000681484	0.0213494
1/Q15382	Q15382	sp|Q15382|RHEB_HUMAN GTP-binding protein Rheb OS=Homo sapiens GN=RHEB PE=1 SV=1	TN/LB	-0.266141	0.215677	-1.23398	86	0.220574	0.3649
1/Q15386	Q15386	sp|Q15386|UBE3C_HUMAN Ubiquitin-protein ligase E3C OS=Homo sapiens GN=UBE3C PE=1 SV=3	TN/LB	-0.666654	0.338286	-1.97068	86	0.0519767	0.172239
1/Q15388	Q15388	sp|Q15388|TOM20_HUMAN Mitochondrial import receptor subunit TOM20 homolog OS=Homo sapiens GN=TOMM20 PE=1 SV=1	TN/LB	-0.243287	0.247958	-0.981165	86	0.329264	0.463906
1/Q15393	Q15393	sp|Q15393|SF3B3_HUMAN Splicing factor 3B subunit 3 OS=Homo sapiens GN=SF3B3 PE=1 SV=4	TN/LB	-0.347919	0.20021	-1.73777	86	0.0858313	0.215309
1/Q15404	Q15404	sp|Q15404|RSU1_HUMAN Ras suppressor protein 1 OS=Homo sapiens GN=RSU1 PE=1 SV=3	TN/LB	-0.171368	0.267753	-0.640022	86	0.52386	0.632432
1/Q15417	Q15417	sp|Q15417|CNN3_HUMAN Calponin-3 OS=Homo sapiens GN=CNN3 PE=1 SV=1	TN/LB	-0.34911	0.335127	-1.04172	86	0.300459	0.437715
1/Q15424	Q15424	sp|Q15424|SAFB1_HUMAN Scaffold attachment factor B1 OS=Homo sapiens GN=SAFB PE=1 SV=4	TN/LB	-0.451564	0.249512	-1.80979	86	0.0738213	0.201764
1/Q15427	Q15427	sp|Q15427|SF3B4_HUMAN Splicing factor 3B subunit 4 OS=Homo sapiens GN=SF3B4 PE=1 SV=1	TN/LB	-0.624953	0.344662	-1.81323	86	0.0732841	0.201033
1/Q15428	Q15428	sp|Q15428|SF3A2_HUMAN Splicing factor 3A subunit 2 OS=Homo sapiens GN=SF3A2 PE=1 SV=2	TN/LB	-0.0934601	0.244769	-0.38183	86	0.703529	0.779191
1/Q15435	Q15435	sp|Q15435|PP1R7_HUMAN Protein phosphatase 1 regulatory subunit 7 OS=Homo sapiens GN=PPP1R7 PE=1 SV=1	TN/LB	-0.494894	0.200539	-2.46782	86	0.0155747	0.107923
1/Q15436	Q15436	sp|Q15436|SC23A_HUMAN Protein transport protein Sec23A OS=Homo sapiens GN=SEC23A PE=1 SV=2	TN/LB	-0.310061	0.194492	-1.59421	86	0.114559	0.250926
1/Q15437	Q15437	sp|Q15437|SC23B_HUMAN Protein transport protein Sec23B OS=Homo sapiens GN=SEC23B PE=1 SV=2	TN/LB	-0.535949	0.359217	-1.49199	86	0.13936	0.282234
1/Q15459	Q15459	sp|Q15459|SF3A1_HUMAN Splicing factor 3A subunit 1 OS=Homo sapiens GN=SF3A1 PE=1 SV=1	TN/LB	-0.411467	0.219573	-1.87394	86	0.064334	0.1887
1/Q15477	Q15477	sp|Q15477|SKIV2_HUMAN Helicase SKI2W OS=Homo sapiens GN=SKIV2L PE=1 SV=3	TN/LB	-0.632223	0.310304	-2.03743	86	0.0446808	0.162424
1/Q15555	Q15555	sp|Q15555|MARE2_HUMAN Microtubule-associated protein RP/EB family member 2 OS=Homo sapiens GN=MAPRE2 PE=1 SV=1	TN/LB	-0.101891	0.23136	-0.4404	86	0.660752	0.745772
1/Q15582	Q15582	sp|Q15582|BGH3_HUMAN Transforming growth factor-beta-induced protein ig-h3 OS=Homo sapiens GN=TGFBI PE=1 SV=1	TN/LB	-0.325643	0.240401	-1.35458	86	0.1791	0.323249
1/Q15599	Q15599	sp|Q15599|NHRF2_HUMAN Na(+)/H(+) exchange regulatory cofactor NHE-RF2 OS=Homo sapiens GN=SLC9A3R2 PE=1 SV=2	TN/LB	-0.733643	0.268855	-2.72877	86	0.00770765	0.0818636
1/Q15631	Q15631	sp|Q15631|TSN_HUMAN Translin OS=Homo sapiens GN=TSN PE=1 SV=1	TN/LB	-0.492848	0.232472	-2.12003	86	0.0368844	0.151771
1/Q15637	Q15637	sp|Q15637|SF01_HUMAN Splicing factor 1 OS=Homo sapiens GN=SF1 PE=1 SV=4	TN/LB	-0.551322	0.272832	-2.02074	86	0.0464176	0.165427
1/Q15642	Q15642	sp|Q15642|CIP4_HUMAN Cdc42-interacting protein 4 OS=Homo sapiens GN=TRIP10 PE=1 SV=3	TN/LB	0.0861553	0.318626	0.270396	86	0.787504	0.840485
1/Q15651	Q15651	sp|Q15651|HMGN3_HUMAN High mobility group nucleosome-binding domain-containing protein 3 OS=Homo sapiens GN=HMGN3 PE=1 SV=2	TN/LB	-0.24162	0.315966	-0.764703	86	0.446542	0.566612
1/Q15653	Q15653	sp|Q15653|IKBB_HUMAN NF-kappa-B inhibitor beta OS=Homo sapiens GN=NFKBIB PE=1 SV=2	TN/LB	-0.429429	0.384048	-1.11816	86	0.266611	0.408016
1/Q15654	Q15654	sp|Q15654|TRIP6_HUMAN Thyroid receptor-interacting protein 6 OS=Homo sapiens GN=TRIP6 PE=1 SV=3	TN/LB	0.134033	0.374201	0.358186	86	0.721082	0.791331
1/Q15672	Q15672	sp|Q15672|TWST1_HUMAN Twist-related protein 1 OS=Homo sapiens GN=TWIST1 PE=1 SV=1	TN/LB	0.391283	0.425186	0.920264	86	0.360009	0.488752
1/Q15691	Q15691	sp|Q15691|MARE1_HUMAN Microtubule-associated protein RP/EB family member 1 OS=Homo sapiens GN=MAPRE1 PE=1 SV=3	TN/LB	-0.335878	0.200992	-1.6711	86	0.0983371	0.232026
1/Q15717	Q15717	sp|Q15717|ELAV1_HUMAN ELAV-like protein 1 OS=Homo sapiens GN=ELAVL1 PE=1 SV=2	TN/LB	-0.360745	0.232781	-1.54972	86	0.124882	0.264896
1/Q15738	Q15738	sp|Q15738|NSDHL_HUMAN Sterol-4-alpha-carboxylate 3-dehydrogenase, decarboxylating OS=Homo sapiens GN=NSDHL PE=1 SV=2	TN/LB	-0.43753	0.321017	-1.36295	86	0.176456	0.321206
1/Q15746	Q15746	sp|Q15746|MYLK_HUMAN Myosin light chain kinase, smooth muscle OS=Homo sapiens GN=MYLK PE=1 SV=4	TN/LB	-0.307858	0.24388	-1.26233	86	0.210241	0.355173
1/Q15758	Q15758	sp|Q15758|AAAT_HUMAN Neutral amino acid transporter B(0) OS=Homo sapiens GN=SLC1A5 PE=1 SV=2	TN/LB	-0.504888	0.259853	-1.94297	86	0.0552906	0.175684
1/Q15785	Q15785	sp|Q15785|TOM34_HUMAN Mitochondrial import receptor subunit TOM34 OS=Homo sapiens GN=TOMM34 PE=1 SV=2	TN/LB	-0.448277	0.313746	-1.42879	86	0.156686	0.300013
1/Q15813	Q15813	sp|Q15813|TBCE_HUMAN Tubulin-specific chaperone E OS=Homo sapiens GN=TBCE PE=1 SV=1	TN/LB	-0.504846	0.274093	-1.84188	86	0.0689395	0.195145
1/Q15819	Q15819	sp|Q15819|UB2V2_HUMAN Ubiquitin-conjugating enzyme E2 variant 2 OS=Homo sapiens GN=UBE2V2 PE=1 SV=4	TN/LB	-0.237387	0.243129	-0.976382	86	0.331614	0.465809
1/Q15833	Q15833	sp|Q15833|STXB2_HUMAN Syntaxin-binding protein 2 OS=Homo sapiens GN=STXBP2 PE=1 SV=2	TN/LB	-0.452787	0.254332	-1.7803	86	0.0785594	0.207562
1/Q15836	Q15836	sp|Q15836|VAMP3_HUMAN Vesicle-associated membrane protein 3 OS=Homo sapiens GN=VAMP3 PE=1 SV=3	TN/LB	-0.370643	0.191142	-1.93909	86	0.0557692	0.176044
1/Q15843	Q15843	sp|Q15843|NEDD8_HUMAN NEDD8 OS=Homo sapiens GN=NEDD8 PE=1 SV=1	TN/LB	-0.58589	0.352805	-1.66066	86	0.100423	0.234133
1/Q15847	Q15847	sp|Q15847|ADIRF_HUMAN Adipogenesis regulatory factor OS=Homo sapiens GN=ADIRF PE=1 SV=1	TN/LB	-1.53497	0.322543	-4.75897	86	7.79e-06	0.00112913
1/Q15907	Q15907	sp|Q15907|RB11B_HUMAN Ras-related protein Rab-11B OS=Homo sapiens GN=RAB11B PE=1 SV=4	TN/LB	-0.423102	0.251636	-1.68141	86	0.0963119	0.228986
1/Q15942	Q15942	sp|Q15942|ZYX_HUMAN Zyxin OS=Homo sapiens GN=ZYX PE=1 SV=1	TN/LB	-0.0562751	0.241925	-0.232613	86	0.816614	0.864122
1/Q16181	Q16181	sp|Q16181|SEPT7_HUMAN Septin-7 OS=Homo sapiens GN=SEPT7 PE=1 SV=2	TN/LB	-0.501049	0.239924	-2.08837	86	0.0397215	0.157015
1/Q16186	Q16186	sp|Q16186|ADRM1_HUMAN Proteasomal ubiquitin receptor ADRM1 OS=Homo sapiens GN=ADRM1 PE=1 SV=2	TN/LB	-0.561613	0.28563	-1.96623	86	0.0524981	0.172586
1/Q16204	Q16204	sp|Q16204|CCDC6_HUMAN Coiled-coil domain-containing protein 6 OS=Homo sapiens GN=CCDC6 PE=1 SV=2	TN/LB	-0.217732	0.22514	-0.9671	86	0.336206	0.469671
1/Q16222	Q16222	sp|Q16222|UAP1_HUMAN UDP-N-acetylhexosamine pyrophosphorylase OS=Homo sapiens GN=UAP1 PE=1 SV=3	TN/LB	-0.18287	0.306458	-0.596722	86	0.552261	0.656542
1/Q16270	Q16270	sp|Q16270|IBP7_HUMAN Insulin-like growth factor-binding protein 7 OS=Homo sapiens GN=IGFBP7 PE=1 SV=1	TN/LB	-0.705823	0.259521	-2.71971	86	0.00790431	0.0830064
1/Q16363	Q16363	sp|Q16363|LAMA4_HUMAN Laminin subunit alpha-4 OS=Homo sapiens GN=LAMA4 PE=1 SV=4	TN/LB	-0.239436	0.253459	-0.944675	86	0.347471	0.478628
1/Q16401	Q16401	sp|Q16401|PSMD5_HUMAN 26S proteasome non-ATPase regulatory subunit 5 OS=Homo sapiens GN=PSMD5 PE=1 SV=3	TN/LB	-0.555549	0.223182	-2.48922	86	0.0147282	0.106047
1/Q16512	Q16512	sp|Q16512|PKN1_HUMAN Serine/threonine-protein kinase N1 OS=Homo sapiens GN=PKN1 PE=1 SV=2	TN/LB	-0.334722	0.225243	-1.48605	86	0.140923	0.282976
1/Q16527	Q16527	sp|Q16527|CSRP2_HUMAN Cysteine and glycine-rich protein 2 OS=Homo sapiens GN=CSRP2 PE=1 SV=3	TN/LB	-0.150469	0.266941	-0.563681	86	0.574438	0.674061
1/Q16531	Q16531	sp|Q16531|DDB1_HUMAN DNA damage-binding protein 1 OS=Homo sapiens GN=DDB1 PE=1 SV=1	TN/LB	-0.518874	0.198547	-2.61335	86	0.0105825	0.0966811
1/Q16537	Q16537	sp|Q16537|2A5E_HUMAN Serine/threonine-protein phosphatase 2A 56 kDa regulatory subunit epsilon isoform OS=Homo sapiens GN=PPP2R5E PE=1 SV=1	TN/LB	-0.461718	0.241783	-1.90964	86	0.0595133	0.18125
1/Q16539	Q16539	sp|Q16539|MK14_HUMAN Mitogen-activated protein kinase 14 OS=Homo sapiens GN=MAPK14 PE=1 SV=3	TN/LB	-0.44298	0.243956	-1.81582	86	0.072883	0.200375
1/Q16543	Q16543	sp|Q16543|CDC37_HUMAN Hsp90 co-chaperone Cdc37 OS=Homo sapiens GN=CDC37 PE=1 SV=1	TN/LB	-0.151726	0.239979	-0.632248	86	0.528902	0.637281
1/Q16555	Q16555	sp|Q16555|DPYL2_HUMAN Dihydropyrimidinase-related protein 2 OS=Homo sapiens GN=DPYSL2 PE=1 SV=1	TN/LB	-0.188579	0.186563	-1.0108	86	0.314946	0.451972
1/Q16563	Q16563	sp|Q16563|SYPL1_HUMAN Synaptophysin-like protein 1 OS=Homo sapiens GN=SYPL1 PE=1 SV=1	TN/LB	-0.0762756	0.244779	-0.311609	86	0.756092	0.815599
1/Q16576	Q16576	sp|Q16576|RBBP7_HUMAN Histone-binding protein RBBP7 OS=Homo sapiens GN=RBBP7 PE=1 SV=1	TN/LB	-0.431763	0.358294	-1.20505	86	0.231489	0.375377
1/Q16610	Q16610	sp|Q16610|ECM1_HUMAN Extracellular matrix protein 1 OS=Homo sapiens GN=ECM1 PE=1 SV=2	TN/LB	-0.385728	0.22961	-1.67993	86	0.0966009	0.229527
1/Q16629	Q16629	sp|Q16629|SRSF7_HUMAN Serine/arginine-rich splicing factor 7 OS=Homo sapiens GN=SRSF7 PE=1 SV=1	TN/LB	-0.345837	0.201242	-1.71851	86	0.0893012	0.220182
1/Q16630	Q16630	sp|Q16630|CPSF6_HUMAN Cleavage and polyadenylation specificity factor subunit 6 OS=Homo sapiens GN=CPSF6 PE=1 SV=2	TN/LB	-0.567707	0.243478	-2.33165	86	0.0220572	0.122633
1/Q16643	Q16643	sp|Q16643|DREB_HUMAN Drebrin OS=Homo sapiens GN=DBN1 PE=1 SV=4	TN/LB	-0.2756	0.235435	-1.1706	86	0.244993	0.386841
1/Q16647	Q16647	sp|Q16647|PTGIS_HUMAN Prostacyclin synthase OS=Homo sapiens GN=PTGIS PE=1 SV=1	TN/LB	-0.292995	0.297273	-0.985611	86	0.327089	0.461889
1/Q16650	Q16650	sp|Q16650|TBR1_HUMAN T-box brain protein 1 OS=Homo sapiens GN=TBR1 PE=1 SV=1	TN/LB	-0.182401	0.275693	-0.66161	86	0.50999	0.621118
1/Q16658	Q16658	sp|Q16658|FSCN1_HUMAN Fascin OS=Homo sapiens GN=FSCN1 PE=1 SV=3	TN/LB	0.242072	0.221028	1.09521	86	0.276482	0.41595
1/Q16666	Q16666	sp|Q16666|IF16_HUMAN Gamma-interferon-inducible protein 16 OS=Homo sapiens GN=IFI16 PE=1 SV=3	TN/LB	0.34382	0.279556	1.22988	86	0.222097	0.366361
1/Q16698	Q16698	sp|Q16698|DECR_HUMAN 2,4-dienoyl-CoA reductase, mitochondrial OS=Homo sapiens GN=DECR1 PE=1 SV=1	TN/LB	-0.36537	0.23088	-1.58251	86	0.117205	0.255056
1/Q16718	Q16718	sp|Q16718|NDUA5_HUMAN NADH dehydrogenase [ubiquinone] 1 alpha subcomplex subunit 5 OS=Homo sapiens GN=NDUFA5 PE=1 SV=3	TN/LB	-0.560619	0.327673	-1.71091	86	0.0907025	0.222314
1/Q16719	Q16719	sp|Q16719|KYNU_HUMAN Kynureninase OS=Homo sapiens GN=KYNU PE=1 SV=1	TN/LB	-0.143544	0.239348	-0.599731	86	0.550263	0.655602
1/Q16740	Q16740	sp|Q16740|CLPP_HUMAN Putative ATP-dependent Clp protease proteolytic subunit, mitochondrial OS=Homo sapiens GN=CLPP PE=1 SV=1	TN/LB	-0.567507	0.260446	-2.17898	86	0.0320681	0.141779
1/Q16762	Q16762	sp|Q16762|THTR_HUMAN Thiosulfate sulfurtransferase OS=Homo sapiens GN=TST PE=1 SV=4	TN/LB	-0.434987	0.211846	-2.05332	86	0.0430798	0.162274
1/Q16774	Q16774	sp|Q16774|KGUA_HUMAN Guanylate kinase OS=Homo sapiens GN=GUK1 PE=1 SV=2	TN/LB	-0.524296	0.271836	-1.92872	86	0.0570644	0.178022
1/Q16775	Q16775	sp|Q16775|GLO2_HUMAN Hydroxyacylglutathione hydrolase, mitochondrial OS=Homo sapiens GN=HAGH PE=1 SV=2	TN/LB	-0.994228	0.278618	-3.56843	86	0.000590161	0.0196439
1/Q16795	Q16795	sp|Q16795|NDUA9_HUMAN NADH dehydrogenase [ubiquinone] 1 alpha subcomplex subunit 9, mitochondrial OS=Homo sapiens GN=NDUFA9 PE=1 SV=2	TN/LB	-0.554635	0.306954	-1.8069	86	0.0742756	0.202365
1/Q16798	Q16798	sp|Q16798|MAON_HUMAN NADP-dependent malic enzyme, mitochondrial OS=Homo sapiens GN=ME3 PE=2 SV=2	TN/LB	-0.637229	0.421957	-1.51017	86	0.134665	0.275841
1/Q16822	Q16822	sp|Q16822|PCKGM_HUMAN Phosphoenolpyruvate carboxykinase [GTP], mitochondrial OS=Homo sapiens GN=PCK2 PE=1 SV=3	TN/LB	-0.632213	0.238757	-2.64793	86	0.00963287	0.0920804
1/Q16836	Q16836	sp|Q16836|HCDH_HUMAN Hydroxyacyl-coenzyme A dehydrogenase, mitochondrial OS=Homo sapiens GN=HADH PE=1 SV=3	TN/LB	-0.821352	0.297649	-2.75947	86	0.00707345	0.0779225
1/Q16851	Q16851	sp|Q16851|UGPA_HUMAN UTP--glucose-1-phosphate uridylyltransferase OS=Homo sapiens GN=UGP2 PE=1 SV=5	TN/LB	0.132412	0.233551	0.566951	86	0.572224	0.671679
1/Q16853	Q16853	sp|Q16853|AOC3_HUMAN Membrane primary amine oxidase OS=Homo sapiens GN=AOC3 PE=1 SV=3	TN/LB	-1.20653	0.633587	-1.90429	86	0.0602162	0.181957
1/Q16864	Q16864	sp|Q16864|VATF_HUMAN V-type proton ATPase subunit F OS=Homo sapiens GN=ATP6V1F PE=1 SV=2	TN/LB	-0.465775	0.254586	-1.82954	86	0.0707837	0.197516
1/Q16881	Q16881	sp|Q16881|TRXR1_HUMAN Thioredoxin reductase 1, cytoplasmic OS=Homo sapiens GN=TXNRD1 PE=1 SV=3	TN/LB	-0.550206	0.221918	-2.47932	86	0.0151148	0.107329
1/Q16891	Q16891	sp|Q16891|IMMT_HUMAN Mitochondrial inner membrane protein OS=Homo sapiens GN=IMMT PE=1 SV=1	TN/LB	-0.5312	0.220893	-2.40479	86	0.0183271	0.114338
1/Q1KMD3	Q1KMD3	sp|Q1KMD3|HNRL2_HUMAN Heterogeneous nuclear ribonucleoprotein U-like protein 2 OS=Homo sapiens GN=HNRNPUL2 PE=1 SV=1	TN/LB	-0.309824	0.276468	-1.12065	86	0.265557	0.407238
1/Q27J81	Q27J81	sp|Q27J81|INF2_HUMAN Inverted formin-2 OS=Homo sapiens GN=INF2 PE=1 SV=2	TN/LB	-0.328032	0.306514	-1.0702	86	0.287522	0.426085
1/Q29RF7	Q29RF7	sp|Q29RF7|PDS5A_HUMAN Sister chromatid cohesion protein PDS5 homolog A OS=Homo sapiens GN=PDS5A PE=1 SV=1	TN/LB	-0.758656	0.238779	-3.17723	86	0.0020658	0.0407475
1/Q2M2I8	Q2M2I8	sp|Q2M2I8|AAK1_HUMAN AP2-associated protein kinase 1 OS=Homo sapiens GN=AAK1 PE=1 SV=3	TN/LB	-0.303325	0.279001	-1.08718	86	0.279994	0.419036
1/Q2M389	Q2M389	sp|Q2M389|WASH7_HUMAN WASH complex subunit 7 OS=Homo sapiens GN=KIAA1033 PE=1 SV=2	TN/LB	-0.294986	0.243013	-1.21387	86	0.228121	0.372344
1/Q2NL67	Q2NL67	sp|Q2NL67|PARP6_HUMAN Poly [ADP-ribose] polymerase 6 OS=Homo sapiens GN=PARP6 PE=2 SV=1	TN/LB	-0.465062	0.199808	-2.32755	86	0.0222849	0.122875
1/Q2TAA2	Q2TAA2	sp|Q2TAA2|IAH1_HUMAN Isoamyl acetate-hydrolyzing esterase 1 homolog OS=Homo sapiens GN=IAH1 PE=1 SV=1	TN/LB	-0.492831	0.300307	-1.64109	86	0.10443	0.238845
1/Q2TAY7	Q2TAY7	sp|Q2TAY7|SMU1_HUMAN WD40 repeat-containing protein SMU1 OS=Homo sapiens GN=SMU1 PE=1 SV=2	TN/LB	-0.514384	0.261527	-1.96685	86	0.0524248	0.172586
1/Q32MH5	Q32MH5	sp|Q32MH5|F214A_HUMAN Protein FAM214A OS=Homo sapiens GN=FAM214A PE=2 SV=2	TN/LB	0.466195	0.698194	0.667716	86	0.506103	0.617797
1/Q32MZ4	Q32MZ4	sp|Q32MZ4|LRRF1_HUMAN Leucine-rich repeat flightless-interacting protein 1 OS=Homo sapiens GN=LRRFIP1 PE=1 SV=2	TN/LB	-0.631782	0.30149	-2.09553	86	0.0390638	0.155587
1/Q32P28	Q32P28	sp|Q32P28|P3H1_HUMAN Prolyl 3-hydroxylase 1 OS=Homo sapiens GN=LEPRE1 PE=1 SV=2	TN/LB	-0.151478	0.223137	-0.678853	86	0.499054	0.612199
1/Q32P44	Q32P44	sp|Q32P44|EMAL3_HUMAN Echinoderm microtubule-associated protein-like 3 OS=Homo sapiens GN=EML3 PE=1 SV=1	TN/LB	-0.283755	0.199815	-1.42009	86	0.159196	0.302959
1/Q3KQU3	Q3KQU3	sp|Q3KQU3|MA7D1_HUMAN MAP7 domain-containing protein 1 OS=Homo sapiens GN=MAP7D1 PE=1 SV=1	TN/LB	-0.273511	0.233992	-1.16889	86	0.245678	0.387104
1/Q3KQV9	Q3KQV9	sp|Q3KQV9|UAP1L_HUMAN UDP-N-acetylhexosamine pyrophosphorylase-like protein 1 OS=Homo sapiens GN=UAP1L1 PE=1 SV=2	TN/LB	-0.928548	0.304733	-3.04708	86	0.00306861	0.0503955
1/Q3LXA3	Q3LXA3	sp|Q3LXA3|DHAK_HUMAN Bifunctional ATP-dependent dihydroxyacetone kinase/FAD-AMP lyase (cyclizing) OS=Homo sapiens GN=DAK PE=1 SV=2	TN/LB	-1.16843	0.265654	-4.39832	86	3.11e-05	0.00257617
1/Q3SXM5	Q3SXM5	sp|Q3SXM5|HSDL1_HUMAN Inactive hydroxysteroid dehydrogenase-like protein 1 OS=Homo sapiens GN=HSDL1 PE=1 SV=3	TN/LB	-1.00968	0.299439	-3.37188	86	0.00112048	0.0290079
1/Q3SY69	Q3SY69	sp|Q3SY69|AL1L2_HUMAN Mitochondrial 10-formyltetrahydrofolate dehydrogenase OS=Homo sapiens GN=ALDH1L2 PE=1 SV=2	TN/LB	0.13887	0.235989	0.588461	86	0.557766	0.659692
1/Q3YEC7	Q3YEC7	sp|Q3YEC7|RABL6_HUMAN Rab-like protein 6 OS=Homo sapiens GN=RABL6 PE=1 SV=2	TN/LB	-0.629551	0.279788	-2.2501	86	0.0269946	0.130696
1/Q3ZCQ8	Q3ZCQ8	sp|Q3ZCQ8|TIM50_HUMAN Mitochondrial import inner membrane translocase subunit TIM50 OS=Homo sapiens GN=TIMM50 PE=1 SV=2	TN/LB	-0.663108	0.21519	-3.0815	86	0.00276663	0.0482016
1/Q460N5	Q460N5	sp|Q460N5|PAR14_HUMAN Poly [ADP-ribose] polymerase 14 OS=Homo sapiens GN=PARP14 PE=1 SV=3	TN/LB	-0.0156704	0.22997	-0.0681411	86	0.945832	0.960609
1/Q49A26	Q49A26	sp|Q49A26|GLYR1_HUMAN Putative oxidoreductase GLYR1 OS=Homo sapiens GN=GLYR1 PE=1 SV=3	TN/LB	-0.686348	0.248355	-2.76358	86	0.00699216	0.0779129
1/Q4G0F5	Q4G0F5	sp|Q4G0F5|VP26B_HUMAN Vacuolar protein sorting-associated protein 26B OS=Homo sapiens GN=VPS26B PE=1 SV=2	TN/LB	-0.565931	0.2094	-2.70264	86	0.00828778	0.0851153
1/Q4G0J3	Q4G0J3	sp|Q4G0J3|LARP7_HUMAN La-related protein 7 OS=Homo sapiens GN=LARP7 PE=1 SV=1	TN/LB	-0.512119	0.334035	-1.53313	86	0.128914	0.270505
1/Q4KMP7	Q4KMP7	sp|Q4KMP7|TB10B_HUMAN TBC1 domain family member 10B OS=Homo sapiens GN=TBC1D10B PE=1 SV=3	TN/LB	-0.447637	0.268233	-1.66884	86	0.0987864	0.23234
1/Q4KWH8	Q4KWH8	sp|Q4KWH8|PLCH1_HUMAN 1-phosphatidylinositol 4,5-bisphosphate phosphodiesterase eta-1 OS=Homo sapiens GN=PLCH1 PE=1 SV=1	TN/LB	0.518243	0.288696	1.79512	86	0.0761476	0.204754
1/Q4L180	Q4L180	sp|Q4L180|FIL1L_HUMAN Filamin A-interacting protein 1-like OS=Homo sapiens GN=FILIP1L PE=1 SV=2	TN/LB	0.0172499	0.253572	0.0680277	86	0.945921	0.960609
1/Q52LJ0	Q52LJ0	sp|Q52LJ0|FA98B_HUMAN Protein FAM98B OS=Homo sapiens GN=FAM98B PE=1 SV=1	TN/LB	-0.72611	0.274197	-2.64813	86	0.00962768	0.0920804
1/Q53EL6	Q53EL6	sp|Q53EL6|PDCD4_HUMAN Programmed cell death protein 4 OS=Homo sapiens GN=PDCD4 PE=1 SV=2	TN/LB	-0.516456	0.328757	-1.57093	86	0.11987	0.258759
1/Q53GG5	Q53GG5	sp|Q53GG5|PDLI3_HUMAN PDZ and LIM domain protein 3 OS=Homo sapiens GN=PDLIM3 PE=1 SV=1	TN/LB	-0.440284	0.312581	-1.40855	86	0.162575	0.305717
1/Q53GL7	Q53GL7	sp|Q53GL7|PAR10_HUMAN Poly [ADP-ribose] polymerase 10 OS=Homo sapiens GN=PARP10 PE=1 SV=2	TN/LB	-0.16898	0.262633	-0.643406	86	0.521673	0.631222
1/Q53GQ0	Q53GQ0	sp|Q53GQ0|DHB12_HUMAN Estradiol 17-beta-dehydrogenase 12 OS=Homo sapiens GN=HSD17B12 PE=1 SV=2	TN/LB	-0.0406834	0.251085	-0.16203	86	0.871662	0.904665
1/Q53H12	Q53H12	sp|Q53H12|AGK_HUMAN Acylglycerol kinase, mitochondrial OS=Homo sapiens GN=AGK PE=1 SV=2	TN/LB	-0.575808	0.246007	-2.34062	86	0.0215662	0.121545
1/Q53H82	Q53H82	sp|Q53H82|LACB2_HUMAN Beta-lactamase-like protein 2 OS=Homo sapiens GN=LACTB2 PE=1 SV=2	TN/LB	-0.361565	0.27558	-1.31201	86	0.193006	0.3367
1/Q53H96	Q53H96	sp|Q53H96|P5CR3_HUMAN Pyrroline-5-carboxylate reductase 3 OS=Homo sapiens GN=PYCRL PE=1 SV=2	TN/LB	-0.941331	0.318698	-2.95368	86	0.00404894	0.0589626
1/Q53TN4	Q53TN4	sp|Q53TN4|CYBR1_HUMAN Cytochrome b reductase 1 OS=Homo sapiens GN=CYBRD1 PE=1 SV=1	TN/LB	-0.480175	0.238863	-2.01025	86	0.0475383	0.167385
1/Q562R1	Q562R1	sp|Q562R1|ACTBL_HUMAN Beta-actin-like protein 2 OS=Homo sapiens GN=ACTBL2 PE=1 SV=2	TN/LB	-0.152128	0.25798	-0.589687	86	0.556946	0.659142
1/Q567U6	Q567U6	sp|Q567U6|CCD93_HUMAN Coiled-coil domain-containing protein 93 OS=Homo sapiens GN=CCDC93 PE=1 SV=2	TN/LB	-0.318399	0.14965	-2.12763	86	0.0362305	0.150916
1/Q58FF6	Q58FF6	sp|Q58FF6|H90B4_HUMAN Putative heat shock protein HSP 90-beta 4 OS=Homo sapiens GN=HSP90AB4P PE=5 SV=1	TN/LB	-0.760455	0.51244	-1.48399	86	0.141468	0.283255
1/Q5BJD5	Q5BJD5	sp|Q5BJD5|TM41B_HUMAN Transmembrane protein 41B OS=Homo sapiens GN=TMEM41B PE=1 SV=1	TN/LB	-0.155977	0.288007	-0.541575	86	0.589512	0.687211
1/Q5BKZ1	Q5BKZ1	sp|Q5BKZ1|ZN326_HUMAN DBIRD complex subunit ZNF326 OS=Homo sapiens GN=ZNF326 PE=1 SV=2	TN/LB	-0.614309	0.289383	-2.12283	86	0.0366427	0.151132
1/Q5EBM0	Q5EBM0	sp|Q5EBM0|CMPK2_HUMAN UMP-CMP kinase 2, mitochondrial OS=Homo sapiens GN=CMPK2 PE=1 SV=3	TN/LB	0.336307	0.238184	1.41196	86	0.161569	0.305523
1/Q5J8M3	Q5J8M3	sp|Q5J8M3|EMC4_HUMAN ER membrane protein complex subunit 4 OS=Homo sapiens GN=EMC4 PE=1 SV=2	TN/LB	-0.109349	0.170625	-0.640874	86	0.523309	0.63229
1/Q5JPH6	Q5JPH6	sp|Q5JPH6|SYEM_HUMAN Probable glutamate--tRNA ligase, mitochondrial OS=Homo sapiens GN=EARS2 PE=1 SV=2	TN/LB	-0.61547	0.215141	-2.86077	86	0.00530417	0.0681126
1/Q5JRA6	Q5JRA6	sp|Q5JRA6|MIA3_HUMAN Melanoma inhibitory activity protein 3 OS=Homo sapiens GN=MIA3 PE=1 SV=1	TN/LB	-0.651656	0.278521	-2.3397	86	0.021616	0.121545
1/Q5JRX3	Q5JRX3	sp|Q5JRX3|PREP_HUMAN Presequence protease, mitochondrial OS=Homo sapiens GN=PITRM1 PE=1 SV=3	TN/LB	-0.371497	0.287398	-1.29262	86	0.199605	0.343549
1/Q5JSH3	Q5JSH3	sp|Q5JSH3|WDR44_HUMAN WD repeat-containing protein 44 OS=Homo sapiens GN=WDR44 PE=1 SV=1	TN/LB	-0.26056	0.214847	-1.21277	86	0.22854	0.372865
1/Q5JTH9	Q5JTH9	sp|Q5JTH9|RRP12_HUMAN RRP12-like protein OS=Homo sapiens GN=RRP12 PE=1 SV=2	TN/LB	-0.761085	0.334406	-2.27593	86	0.0253351	0.128677
1/Q5JTV8	Q5JTV8	sp|Q5JTV8|TOIP1_HUMAN Torsin-1A-interacting protein 1 OS=Homo sapiens GN=TOR1AIP1 PE=1 SV=2	TN/LB	-0.371401	0.245305	-1.51404	86	0.133682	0.275478
1/Q5QJ74	Q5QJ74	sp|Q5QJ74|TBCEL_HUMAN Tubulin-specific chaperone cofactor E-like protein OS=Homo sapiens GN=TBCEL PE=2 SV=2	TN/LB	-0.457105	0.396523	-1.15278	86	0.252194	0.393645
1/Q5R3I4	Q5R3I4	sp|Q5R3I4|TTC38_HUMAN Tetratricopeptide repeat protein 38 OS=Homo sapiens GN=TTC38 PE=1 SV=1	TN/LB	-0.121874	0.343993	-0.354291	86	0.723988	0.793073
1/Q5RKV6	Q5RKV6	sp|Q5RKV6|EXOS6_HUMAN Exosome complex component MTR3 OS=Homo sapiens GN=EXOSC6 PE=1 SV=1	TN/LB	-0.30268	0.253939	-1.19194	86	0.236563	0.379151
1/Q5SRE5	Q5SRE5	sp|Q5SRE5|NU188_HUMAN Nucleoporin NUP188 homolog OS=Homo sapiens GN=NUP188 PE=1 SV=1	TN/LB	-0.684135	0.359279	-1.90419	86	0.0602293	0.181957
1/Q5SSJ5	Q5SSJ5	sp|Q5SSJ5|HP1B3_HUMAN Heterochromatin protein 1-binding protein 3 OS=Homo sapiens GN=HP1BP3 PE=1 SV=1	TN/LB	-0.624138	0.23852	-2.61671	86	0.0104867	0.0966811
1/Q5T1M5	Q5T1M5	sp|Q5T1M5|FKB15_HUMAN FK506-binding protein 15 OS=Homo sapiens GN=FKBP15 PE=1 SV=2	TN/LB	-0.214406	0.216982	-0.988124	86	0.325864	0.460857
1/Q5T440	Q5T440	sp|Q5T440|CAF17_HUMAN Putative transferase CAF17, mitochondrial OS=Homo sapiens GN=IBA57 PE=1 SV=1	TN/LB	-0.379214	0.375486	-1.00993	86	0.315363	0.452018
1/Q5T447	Q5T447	sp|Q5T447|HECD3_HUMAN E3 ubiquitin-protein ligase HECTD3 OS=Homo sapiens GN=HECTD3 PE=1 SV=1	TN/LB	-0.393971	0.189564	-2.0783	86	0.0406621	0.158548
1/Q5T4S7	Q5T4S7	sp|Q5T4S7|UBR4_HUMAN E3 ubiquitin-protein ligase UBR4 OS=Homo sapiens GN=UBR4 PE=1 SV=1	TN/LB	-0.451298	0.251802	-1.79227	86	0.076606	0.204876
1/Q5T5P2	Q5T5P2	sp|Q5T5P2|SKT_HUMAN Sickle tail protein homolog OS=Homo sapiens GN=KIAA1217 PE=1 SV=2	TN/LB	-0.642616	0.307512	-2.08973	86	0.039596	0.157015
1/Q5TDH0	Q5TDH0	sp|Q5TDH0|DDI2_HUMAN Protein DDI1 homolog 2 OS=Homo sapiens GN=DDI2 PE=1 SV=1	TN/LB	-0.579816	0.232072	-2.49843	86	0.0143768	0.105923
1/Q5TFE4	Q5TFE4	sp|Q5TFE4|NT5D1_HUMAN 5'-nucleotidase domain-containing protein 1 OS=Homo sapiens GN=NT5DC1 PE=1 SV=1	TN/LB	-0.526198	0.277789	-1.89424	86	0.0615549	0.183091
1/Q5TH69	Q5TH69	sp|Q5TH69|BIG3_HUMAN Brefeldin A-inhibited guanine nucleotide-exchange protein 3 OS=Homo sapiens GN=ARFGEF3 PE=1 SV=3	TN/LB	-0.686219	0.2633	-2.60622	86	0.0107885	0.0966811
1/Q5VTR2	Q5VTR2	sp|Q5VTR2|BRE1A_HUMAN E3 ubiquitin-protein ligase BRE1A OS=Homo sapiens GN=RNF20 PE=1 SV=2	TN/LB	-0.402038	0.255248	-1.57509	86	0.118908	0.257725
1/Q5VW32	Q5VW32	sp|Q5VW32|BROX_HUMAN BRO1 domain-containing protein BROX OS=Homo sapiens GN=BROX PE=1 SV=1	TN/LB	-0.916036	0.2754	-3.32621	86	0.00129617	0.0312255
1/Q5VYK3	Q5VYK3	sp|Q5VYK3|ECM29_HUMAN Proteasome-associated protein ECM29 homolog OS=Homo sapiens GN=ECM29 PE=1 SV=2	TN/LB	-0.629306	0.293032	-2.14757	86	0.0345615	0.146818
1/Q5VZK9	Q5VZK9	sp|Q5VZK9|LR16A_HUMAN Leucine-rich repeat-containing protein 16A OS=Homo sapiens GN=LRRC16A PE=1 SV=1	TN/LB	-0.469232	0.406461	-1.15443	86	0.251521	0.393318
1/Q5XKE5	Q5XKE5	sp|Q5XKE5|K2C79_HUMAN Keratin, type II cytoskeletal 79 OS=Homo sapiens GN=KRT79 PE=1 SV=2	TN/LB	-1.99473	0.370079	-5.39001	86	6.08e-07	0.000155643
1/Q5ZPR3	Q5ZPR3	sp|Q5ZPR3|CD276_HUMAN CD276 antigen OS=Homo sapiens GN=CD276 PE=1 SV=1	TN/LB	-0.372544	0.275769	-1.35093	86	0.180262	0.324231
1/Q629K1	Q629K1	sp|Q629K1|TRIQK_HUMAN Triple QxxK/R motif-containing protein OS=Homo sapiens GN=TRIQK PE=2 SV=1	TN/LB	-0.748822	0.221621	-3.37883	86	0.0010958	0.0287638
1/Q63HN8	Q63HN8	sp|Q63HN8|RN213_HUMAN E3 ubiquitin-protein ligase RNF213 OS=Homo sapiens GN=RNF213 PE=1 SV=3	TN/LB	-0.196862	0.22902	-0.859588	86	0.392406	0.519492
1/Q63ZY3	Q63ZY3	sp|Q63ZY3|KANK2_HUMAN KN motif and ankyrin repeat domain-containing protein 2 OS=Homo sapiens GN=KANK2 PE=1 SV=1	TN/LB	-0.477451	0.210248	-2.2709	86	0.0256511	0.128878
1/Q66K14	Q66K14	sp|Q66K14|TBC9B_HUMAN TBC1 domain family member 9B OS=Homo sapiens GN=TBC1D9B PE=1 SV=3	TN/LB	-0.632728	0.443869	-1.42548	86	0.157636	0.300906
1/Q66K66	Q66K66	sp|Q66K66|TM198_HUMAN Transmembrane protein 198 OS=Homo sapiens GN=TMEM198 PE=1 SV=1	TN/LB	0.31844	0.392201	0.81193	86	0.419073	0.541903
1/Q66K74	Q66K74	sp|Q66K74|MAP1S_HUMAN Microtubule-associated protein 1S OS=Homo sapiens GN=MAP1S PE=1 SV=2	TN/LB	-0.602124	0.314074	-1.91714	86	0.0585405	0.179615
1/Q68CQ7	Q68CQ7	sp|Q68CQ7|GL8D1_HUMAN Glycosyltransferase 8 domain-containing protein 1 OS=Homo sapiens GN=GLT8D1 PE=1 SV=2	TN/LB	-0.651252	0.268444	-2.42602	86	0.0173551	0.11133
1/Q68CZ2	Q68CZ2	sp|Q68CZ2|TENS3_HUMAN Tensin-3 OS=Homo sapiens GN=TNS3 PE=1 SV=2	TN/LB	-0.223774	0.273227	-0.819006	86	0.415047	0.538376
1/Q68E01	Q68E01	sp|Q68E01|INT3_HUMAN Integrator complex subunit 3 OS=Homo sapiens GN=INTS3 PE=1 SV=1	TN/LB	-0.726348	0.380773	-1.90756	86	0.0597858	0.181304
1/Q68EM7	Q68EM7	sp|Q68EM7|RHG17_HUMAN Rho GTPase-activating protein 17 OS=Homo sapiens GN=ARHGAP17 PE=1 SV=1	TN/LB	0.00282527	0.224116	0.0126063	86	0.989971	0.993168
1/Q6BCY4	Q6BCY4	sp|Q6BCY4|NB5R2_HUMAN NADH-cytochrome b5 reductase 2 OS=Homo sapiens GN=CYB5R2 PE=1 SV=1	TN/LB	0.164649	0.442322	0.372239	86	0.710631	0.784842
1/Q6DD88	Q6DD88	sp|Q6DD88|ATLA3_HUMAN Atlastin-3 OS=Homo sapiens GN=ATL3 PE=1 SV=1	TN/LB	-0.315997	0.235845	-1.33985	86	0.183822	0.328204
1/Q6FHJ7	Q6FHJ7	sp|Q6FHJ7|SFRP4_HUMAN Secreted frizzled-related protein 4 OS=Homo sapiens GN=SFRP4 PE=1 SV=2	TN/LB	-0.7786	0.279879	-2.78192	86	0.00664031	0.0754728
1/Q6FI81	Q6FI81	sp|Q6FI81|CPIN1_HUMAN Anamorsin OS=Homo sapiens GN=CIAPIN1 PE=1 SV=2	TN/LB	-0.277476	0.254065	-1.09215	86	0.277819	0.416952
1/Q6GMV3	Q6GMV3	sp|Q6GMV3|PTRD1_HUMAN Putative peptidyl-tRNA hydrolase PTRHD1 OS=Homo sapiens GN=PTRHD1 PE=1 SV=1	TN/LB	-0.269058	0.239581	-1.12303	86	0.264549	0.406361
1/Q6IAA8	Q6IAA8	sp|Q6IAA8|LTOR1_HUMAN Ragulator complex protein LAMTOR1 OS=Homo sapiens GN=LAMTOR1 PE=1 SV=2	TN/LB	-0.41405	0.230788	-1.79407	86	0.0763156	0.204754
1/Q6IBS0	Q6IBS0	sp|Q6IBS0|TWF2_HUMAN Twinfilin-2 OS=Homo sapiens GN=TWF2 PE=1 SV=2	TN/LB	-0.0972541	0.246668	-0.394271	86	0.694357	0.772401
1/Q6L8Q7	Q6L8Q7	sp|Q6L8Q7|PDE12_HUMAN 2',5'-phosphodiesterase 12 OS=Homo sapiens GN=PDE12 PE=1 SV=2	TN/LB	-0.657125	0.305204	-2.15307	86	0.0341129	0.146176
1/Q6NUK1	Q6NUK1	sp|Q6NUK1|SCMC1_HUMAN Calcium-binding mitochondrial carrier protein SCaMC-1 OS=Homo sapiens GN=SLC25A24 PE=1 SV=2	TN/LB	-0.749424	0.238614	-3.14074	86	0.0023107	0.0433841
1/Q6NVY1	Q6NVY1	sp|Q6NVY1|HIBCH_HUMAN 3-hydroxyisobutyryl-CoA hydrolase, mitochondrial OS=Homo sapiens GN=HIBCH PE=1 SV=2	TN/LB	-0.501722	0.246847	-2.03252	86	0.0451859	0.1626
1/Q6NXG1	Q6NXG1	sp|Q6NXG1|ESRP1_HUMAN Epithelial splicing regulatory protein 1 OS=Homo sapiens GN=ESRP1 PE=1 SV=2	TN/LB	-0.517509	0.297934	-1.73699	86	0.0859687	0.215309
1/Q6NYC8	Q6NYC8	sp|Q6NYC8|PPR18_HUMAN Phostensin OS=Homo sapiens GN=PPP1R18 PE=1 SV=1	TN/LB	-0.265284	0.280864	-0.944531	86	0.347545	0.478628
1/Q6NZI2	Q6NZI2	sp|Q6NZI2|PTRF_HUMAN Polymerase I and transcript release factor OS=Homo sapiens GN=PTRF PE=1 SV=1	TN/LB	-0.767502	0.302785	-2.53481	86	0.0130607	0.10148
1/Q6P1J9	Q6P1J9	sp|Q6P1J9|CDC73_HUMAN Parafibromin OS=Homo sapiens GN=CDC73 PE=1 SV=1	TN/LB	-0.744163	0.285297	-2.60838	86	0.0107257	0.0966811
1/Q6P1N0	Q6P1N0	sp|Q6P1N0|C2D1A_HUMAN Coiled-coil and C2 domain-containing protein 1A OS=Homo sapiens GN=CC2D1A PE=1 SV=1	TN/LB	-0.470296	0.233419	-2.01481	86	0.0470479	0.166472
1/Q6P1X6	Q6P1X6	sp|Q6P1X6|CH082_HUMAN UPF0598 protein C8orf82 OS=Homo sapiens GN=C8orf82 PE=1 SV=2	TN/LB	-1.01236	0.368519	-2.74711	86	0.00732282	0.0796156
1/Q6P2E9	Q6P2E9	sp|Q6P2E9|EDC4_HUMAN Enhancer of mRNA-decapping protein 4 OS=Homo sapiens GN=EDC4 PE=1 SV=1	TN/LB	-0.306284	0.219241	-1.39702	86	0.166002	0.309737
1/Q6P2Q9	Q6P2Q9	sp|Q6P2Q9|PRP8_HUMAN Pre-mRNA-processing-splicing factor 8 OS=Homo sapiens GN=PRPF8 PE=1 SV=2	TN/LB	-0.582934	0.262147	-2.2237	86	0.0287897	0.134328
1/Q6P4A8	Q6P4A8	sp|Q6P4A8|PLBL1_HUMAN Phospholipase B-like 1 OS=Homo sapiens GN=PLBD1 PE=1 SV=2	TN/LB	0.0776203	0.205688	0.377369	86	0.706829	0.781916
1/Q6P587	Q6P587	sp|Q6P587|FAHD1_HUMAN Acylpyruvase FAHD1, mitochondrial OS=Homo sapiens GN=FAHD1 PE=1 SV=2	TN/LB	-1.16752	0.325222	-3.58991	86	0.000549466	0.0187209
1/Q6P996	Q6P996	sp|Q6P996|PDXD1_HUMAN Pyridoxal-dependent decarboxylase domain-containing protein 1 OS=Homo sapiens GN=PDXDC1 PE=1 SV=2	TN/LB	-0.696978	0.230616	-3.02224	86	0.00330526	0.0526582
1/Q6P9B6	Q6P9B6	sp|Q6P9B6|TLDC1_HUMAN TLD domain-containing protein 1 OS=Homo sapiens GN=TLDC1 PE=1 SV=2	TN/LB	0.0947013	0.257667	0.367534	86	0.714124	0.785929
1/Q6P9B9	Q6P9B9	sp|Q6P9B9|INT5_HUMAN Integrator complex subunit 5 OS=Homo sapiens GN=INTS5 PE=1 SV=1	TN/LB	-0.74559	0.279414	-2.6684	86	0.00910789	0.0885598
1/Q6PCB0	Q6PCB0	sp|Q6PCB0|VWA1_HUMAN von Willebrand factor A domain-containing protein 1 OS=Homo sapiens GN=VWA1 PE=2 SV=1	TN/LB	-0.244137	0.259137	-0.942118	86	0.348771	0.479432
1/Q6PGP7	Q6PGP7	sp|Q6PGP7|TTC37_HUMAN Tetratricopeptide repeat protein 37 OS=Homo sapiens GN=TTC37 PE=1 SV=1	TN/LB	-0.731077	0.253261	-2.88666	86	0.00492256	0.0664399
1/Q6PIU2	Q6PIU2	sp|Q6PIU2|NCEH1_HUMAN Neutral cholesterol ester hydrolase 1 OS=Homo sapiens GN=NCEH1 PE=1 SV=3	TN/LB	0.251096	0.294877	0.851528	86	0.396841	0.523134
1/Q6PKG0	Q6PKG0	sp|Q6PKG0|LARP1_HUMAN La-related protein 1 OS=Homo sapiens GN=LARP1 PE=1 SV=2	TN/LB	-0.371247	0.248391	-1.4946	86	0.138678	0.281432
1/Q6UN15	Q6UN15	sp|Q6UN15|FIP1_HUMAN Pre-mRNA 3'-end-processing factor FIP1 OS=Homo sapiens GN=FIP1L1 PE=1 SV=1	TN/LB	-0.532487	0.238642	-2.23133	86	0.0282606	0.133372
1/Q6UW68	Q6UW68	sp|Q6UW68|TM205_HUMAN Transmembrane protein 205 OS=Homo sapiens GN=TMEM205 PE=1 SV=1	TN/LB	-0.648614	0.285442	-2.27231	86	0.025562	0.128787
1/Q6UX04	Q6UX04	sp|Q6UX04|CWC27_HUMAN Peptidyl-prolyl cis-trans isomerase CWC27 homolog OS=Homo sapiens GN=CWC27 PE=1 SV=1	TN/LB	-0.633874	0.351426	-1.80372	86	0.0747769	0.203184
1/Q6UX71	Q6UX71	sp|Q6UX71|PXDC2_HUMAN Plexin domain-containing protein 2 OS=Homo sapiens GN=PLXDC2 PE=1 SV=1	TN/LB	-0.591862	0.242879	-2.43686	86	0.0168769	0.110894
1/Q6UXV4	Q6UXV4	sp|Q6UXV4|APOOL_HUMAN Apolipoprotein O-like OS=Homo sapiens GN=APOOL PE=1 SV=1	TN/LB	-0.502475	0.241252	-2.08278	86	0.0402413	0.157915
1/Q6VY07	Q6VY07	sp|Q6VY07|PACS1_HUMAN Phosphofurin acidic cluster sorting protein 1 OS=Homo sapiens GN=PACS1 PE=1 SV=2	TN/LB	-0.221927	0.252018	-0.880601	86	0.380988	0.508894
1/Q6XQN6	Q6XQN6	sp|Q6XQN6|PNCB_HUMAN Nicotinate phosphoribosyltransferase OS=Homo sapiens GN=NAPRT1 PE=1 SV=2	TN/LB	-0.790653	0.435792	-1.81429	86	0.07312	0.200878
1/Q6YN16	Q6YN16	sp|Q6YN16|HSDL2_HUMAN Hydroxysteroid dehydrogenase-like protein 2 OS=Homo sapiens GN=HSDL2 PE=1 SV=1	TN/LB	-0.81717	0.254691	-3.20847	86	0.00187557	0.0384182
1/Q6ZXV5	Q6ZXV5	sp|Q6ZXV5|TMTC3_HUMAN Transmembrane and TPR repeat-containing protein 3 OS=Homo sapiens GN=TMTC3 PE=1 SV=2	TN/LB	-0.389593	0.36154	-1.07759	86	0.284228	0.42331
1/Q709C8	Q709C8	sp|Q709C8|VP13C_HUMAN Vacuolar protein sorting-associated protein 13C OS=Homo sapiens GN=VPS13C PE=1 SV=1	TN/LB	-0.251888	0.230946	-1.09068	86	0.278462	0.417749
1/Q71DI3	Q71DI3	sp|Q71DI3|H32_HUMAN Histone H3.2 OS=Homo sapiens GN=HIST2H3A PE=1 SV=3	TN/LB	-0.829258	0.703318	-1.17907	86	0.241624	0.383635
1/Q7KZF4	Q7KZF4	sp|Q7KZF4|SND1_HUMAN Staphylococcal nuclease domain-containing protein 1 OS=Homo sapiens GN=SND1 PE=1 SV=1	TN/LB	-0.0787708	0.226357	-0.347994	86	0.728695	0.796183
1/Q7L014	Q7L014	sp|Q7L014|DDX46_HUMAN Probable ATP-dependent RNA helicase DDX46 OS=Homo sapiens GN=DDX46 PE=1 SV=2	TN/LB	-0.509499	0.281157	-1.81215	86	0.0734525	0.201094
1/Q7L0Y3	Q7L0Y3	sp|Q7L0Y3|MRRP1_HUMAN Mitochondrial ribonuclease P protein 1 OS=Homo sapiens GN=TRMT10C PE=1 SV=2	TN/LB	-0.426098	0.237308	-1.79555	86	0.076078	0.204754
1/Q7L1Q6	Q7L1Q6	sp|Q7L1Q6|BZW1_HUMAN Basic leucine zipper and W2 domain-containing protein 1 OS=Homo sapiens GN=BZW1 PE=1 SV=1	TN/LB	-0.592525	0.269534	-2.19833	86	0.0306117	0.138877
1/Q7L2J0	Q7L2J0	sp|Q7L2J0|MEPCE_HUMAN 7SK snRNA methylphosphate capping enzyme OS=Homo sapiens GN=MEPCE PE=1 SV=1	TN/LB	-0.469878	0.39106	-1.20155	86	0.232837	0.376253
1/Q7L311	Q7L311	sp|Q7L311|ARMX2_HUMAN Armadillo repeat-containing X-linked protein 2 OS=Homo sapiens GN=ARMCX2 PE=2 SV=1	TN/LB	-0.382103	0.244766	-1.5611	86	0.122174	0.261803
1/Q7L576	Q7L576	sp|Q7L576|CYFP1_HUMAN Cytoplasmic FMR1-interacting protein 1 OS=Homo sapiens GN=CYFIP1 PE=1 SV=1	TN/LB	-0.198671	0.245407	-0.809558	86	0.420428	0.543132
1/Q7LBR1	Q7LBR1	sp|Q7LBR1|CHM1B_HUMAN Charged multivesicular body protein 1b OS=Homo sapiens GN=CHMP1B PE=1 SV=1	TN/LB	-0.280606	0.22376	-1.25405	86	0.213223	0.357632
1/Q7LG56	Q7LG56	sp|Q7LG56|RIR2B_HUMAN Ribonucleoside-diphosphate reductase subunit M2 B OS=Homo sapiens GN=RRM2B PE=1 SV=1	TN/LB	-0.719949	0.299331	-2.40519	86	0.0183083	0.114338
1/Q7Z2K6	Q7Z2K6	sp|Q7Z2K6|ERMP1_HUMAN Endoplasmic reticulum metallopeptidase 1 OS=Homo sapiens GN=ERMP1 PE=1 SV=2	TN/LB	-0.64172	0.252435	-2.54212	86	0.0128098	0.10148
1/Q7Z2W4	Q7Z2W4	sp|Q7Z2W4|ZCCHV_HUMAN Zinc finger CCCH-type antiviral protein 1 OS=Homo sapiens GN=ZC3HAV1 PE=1 SV=3	TN/LB	-0.238622	0.225057	-1.06027	86	0.29199	0.430191
1/Q7Z2W9	Q7Z2W9	sp|Q7Z2W9|RM21_HUMAN 39S ribosomal protein L21, mitochondrial OS=Homo sapiens GN=MRPL21 PE=1 SV=2	TN/LB	-0.928651	0.344783	-2.69343	86	0.0085014	0.0861619
1/Q7Z2Z2	Q7Z2Z2	sp|Q7Z2Z2|ETUD1_HUMAN Elongation factor Tu GTP-binding domain-containing protein 1 OS=Homo sapiens GN=EFTUD1 PE=1 SV=2	TN/LB	-0.325532	0.18844	-1.72751	86	0.0876649	0.217924
1/Q7Z3B4	Q7Z3B4	sp|Q7Z3B4|NUP54_HUMAN Nucleoporin p54 OS=Homo sapiens GN=NUP54 PE=1 SV=2	TN/LB	-0.459117	0.200033	-2.29521	86	0.0241552	0.12651
1/Q7Z3D6	Q7Z3D6	sp|Q7Z3D6|CN159_HUMAN UPF0317 protein C14orf159, mitochondrial OS=Homo sapiens GN=C14orf159 PE=1 SV=2	TN/LB	-0.155223	0.261255	-0.594145	86	0.553975	0.657294
1/Q7Z434	Q7Z434	sp|Q7Z434|MAVS_HUMAN Mitochondrial antiviral-signaling protein OS=Homo sapiens GN=MAVS PE=1 SV=2	TN/LB	-0.650008	0.238658	-2.72359	86	0.00781946	0.0825806
1/Q7Z4H3	Q7Z4H3	sp|Q7Z4H3|HDDC2_HUMAN HD domain-containing protein 2 OS=Homo sapiens GN=HDDC2 PE=1 SV=1	TN/LB	-0.966189	0.250372	-3.85902	86	0.000219545	0.0102308
1/Q7Z4H8	Q7Z4H8	sp|Q7Z4H8|KDEL2_HUMAN KDEL motif-containing protein 2 OS=Homo sapiens GN=KDELC2 PE=1 SV=2	TN/LB	-0.393637	0.341759	-1.1518	86	0.252596	0.393678
1/Q7Z4Q2	Q7Z4Q2	sp|Q7Z4Q2|HEAT3_HUMAN HEAT repeat-containing protein 3 OS=Homo sapiens GN=HEATR3 PE=1 SV=2	TN/LB	-0.121931	0.299573	-0.407017	86	0.685007	0.764354
1/Q7Z4V5	Q7Z4V5	sp|Q7Z4V5|HDGR2_HUMAN Hepatoma-derived growth factor-related protein 2 OS=Homo sapiens GN=HDGFRP2 PE=1 SV=1	TN/LB	-0.600898	0.296964	-2.02347	86	0.0461295	0.164565
1/Q7Z4W1	Q7Z4W1	sp|Q7Z4W1|DCXR_HUMAN L-xylulose reductase OS=Homo sapiens GN=DCXR PE=1 SV=2	TN/LB	-1.14559	0.295683	-3.8744	86	0.000208078	0.00981917
1/Q7Z5L7	Q7Z5L7	sp|Q7Z5L7|PODN_HUMAN Podocan OS=Homo sapiens GN=PODN PE=1 SV=2	TN/LB	-0.495306	0.190402	-2.60136	86	0.0109309	0.0974886
1/Q7Z5L9	Q7Z5L9	sp|Q7Z5L9|I2BP2_HUMAN Interferon regulatory factor 2-binding protein 2 OS=Homo sapiens GN=IRF2BP2 PE=1 SV=2	TN/LB	-0.384436	0.239796	-1.60318	86	0.112561	0.248594
1/Q7Z6Z7	Q7Z6Z7	sp|Q7Z6Z7|HUWE1_HUMAN E3 ubiquitin-protein ligase HUWE1 OS=Homo sapiens GN=HUWE1 PE=1 SV=3	TN/LB	-0.582386	0.218299	-2.66784	86	0.00912204	0.0885598
1/Q7Z7G0	Q7Z7G0	sp|Q7Z7G0|TARSH_HUMAN Target of Nesh-SH3 OS=Homo sapiens GN=ABI3BP PE=1 SV=1	TN/LB	-0.672587	0.353805	-1.90101	86	0.0606497	0.18234
1/Q7Z7H8	Q7Z7H8	sp|Q7Z7H8|RM10_HUMAN 39S ribosomal protein L10, mitochondrial OS=Homo sapiens GN=MRPL10 PE=1 SV=3	TN/LB	-1.16665	0.409592	-2.84833	86	0.00549717	0.0691052
1/Q86SF2	Q86SF2	sp|Q86SF2|GALT7_HUMAN N-acetylgalactosaminyltransferase 7 OS=Homo sapiens GN=GALNT7 PE=1 SV=1	TN/LB	-0.686452	0.320915	-2.13904	86	0.0352666	0.149063
1/Q86SX6	Q86SX6	sp|Q86SX6|GLRX5_HUMAN Glutaredoxin-related protein 5, mitochondrial OS=Homo sapiens GN=GLRX5 PE=1 SV=2	TN/LB	-0.769881	0.264305	-2.91285	86	0.0045623	0.0627922
1/Q86TI0	Q86TI0	sp|Q86TI0|TBCD1_HUMAN TBC1 domain family member 1 OS=Homo sapiens GN=TBC1D1 PE=1 SV=2	TN/LB	0.0142537	0.335581	0.0424747	86	0.966219	0.976169
1/Q86TI2	Q86TI2	sp|Q86TI2|DPP9_HUMAN Dipeptidyl peptidase 9 OS=Homo sapiens GN=DPP9 PE=1 SV=3	TN/LB	-0.512532	0.225008	-2.27784	86	0.025216	0.128422
1/Q86TU7	Q86TU7	sp|Q86TU7|SETD3_HUMAN Histone-lysine N-methyltransferase setd3 OS=Homo sapiens GN=SETD3 PE=1 SV=1	TN/LB	-0.512092	0.19955	-2.56623	86	0.0120125	0.100835
1/Q86U42	Q86U42	sp|Q86U42|PABP2_HUMAN Polyadenylate-binding protein 2 OS=Homo sapiens GN=PABPN1 PE=1 SV=3	TN/LB	-0.505264	0.247075	-2.04498	86	0.043914	0.162424
1/Q86UE4	Q86UE4	sp|Q86UE4|LYRIC_HUMAN Protein LYRIC OS=Homo sapiens GN=MTDH PE=1 SV=2	TN/LB	-0.1938	0.237594	-0.815678	86	0.416937	0.539871
1/Q86UP2	Q86UP2	sp|Q86UP2|KTN1_HUMAN Kinectin OS=Homo sapiens GN=KTN1 PE=1 SV=1	TN/LB	-0.456501	0.196046	-2.32854	86	0.0222301	0.122875
1/Q86UU1	Q86UU1	sp|Q86UU1|PHLB1_HUMAN Pleckstrin homology-like domain family B member 1 OS=Homo sapiens GN=PHLDB1 PE=1 SV=1	TN/LB	-0.669252	0.291001	-2.29983	86	0.02388	0.125919
1/Q86UX7	Q86UX7	sp|Q86UX7|URP2_HUMAN Fermitin family homolog 3 OS=Homo sapiens GN=FERMT3 PE=1 SV=1	TN/LB	0.0554095	0.234754	0.236032	86	0.813969	0.862232
1/Q86V21	Q86V21	sp|Q86V21|AACS_HUMAN Acetoacetyl-CoA synthetase OS=Homo sapiens GN=AACS PE=1 SV=1	TN/LB	-0.225665	0.182549	-1.23619	86	0.219754	0.364269
1/Q86V81	Q86V81	sp|Q86V81|THOC4_HUMAN THO complex subunit 4 OS=Homo sapiens GN=ALYREF PE=1 SV=3	TN/LB	-0.504509	0.307266	-1.64193	86	0.104256	0.238845
1/Q86V88	Q86V88	sp|Q86V88|MGDP1_HUMAN Magnesium-dependent phosphatase 1 OS=Homo sapiens GN=MDP1 PE=1 SV=1	TN/LB	-1.29967	0.398629	-3.26035	86	0.00159547	0.0351947
1/Q86VP6	Q86VP6	sp|Q86VP6|CAND1_HUMAN Cullin-associated NEDD8-dissociated protein 1 OS=Homo sapiens GN=CAND1 PE=1 SV=2	TN/LB	-0.424131	0.202831	-2.09105	86	0.0394743	0.156868
1/Q86VR2	Q86VR2	sp|Q86VR2|F134C_HUMAN Protein FAM134C OS=Homo sapiens GN=FAM134C PE=1 SV=1	TN/LB	-0.687251	0.282114	-2.43608	86	0.016911	0.110894
1/Q86VS8	Q86VS8	sp|Q86VS8|HOOK3_HUMAN Protein Hook homolog 3 OS=Homo sapiens GN=HOOK3 PE=1 SV=2	TN/LB	-0.313821	0.235261	-1.33393	86	0.185749	0.329906
1/Q86WA6	Q86WA6	sp|Q86WA6|BPHL_HUMAN Valacyclovir hydrolase OS=Homo sapiens GN=BPHL PE=1 SV=1	TN/LB	-0.6509	0.282027	-2.30794	86	0.0234033	0.124639
1/Q86WV6	Q86WV6	sp|Q86WV6|STING_HUMAN Stimulator of interferon genes protein OS=Homo sapiens GN=TMEM173 PE=1 SV=1	TN/LB	-0.58761	0.4422	-1.32883	86	0.187418	0.331764
1/Q86X29	Q86X29	sp|Q86X29|LSR_HUMAN Lipolysis-stimulated lipoprotein receptor OS=Homo sapiens GN=LSR PE=1 SV=4	TN/LB	-0.684629	0.40411	-1.69417	86	0.0938524	0.226093
1/Q86X55	Q86X55	sp|Q86X55|CARM1_HUMAN Histone-arginine methyltransferase CARM1 OS=Homo sapiens GN=CARM1 PE=1 SV=3	TN/LB	-0.267741	0.310755	-0.861583	86	0.391313	0.518413
1/Q86XP3	Q86XP3	sp|Q86XP3|DDX42_HUMAN ATP-dependent RNA helicase DDX42 OS=Homo sapiens GN=DDX42 PE=1 SV=1	TN/LB	-0.40401	0.191875	-2.10558	86	0.0381565	0.154203
1/Q86XW9	Q86XW9	sp|Q86XW9|TXND6_HUMAN Thioredoxin domain-containing protein 6 OS=Homo sapiens GN=NME9 PE=1 SV=1	TN/LB	0.0132033	0.22407	0.0589248	86	0.953149	0.965844
1/Q86Y46	Q86Y46	sp|Q86Y46|K2C73_HUMAN Keratin, type II cytoskeletal 73 OS=Homo sapiens GN=KRT73 PE=1 SV=1	TN/LB	-1.75563	0.370607	-4.73717	86	8.48e-06	0.00112913
1/Q86Y79	Q86Y79	sp|Q86Y79|PTH_HUMAN Probable peptidyl-tRNA hydrolase OS=Homo sapiens GN=PTRH1 PE=1 SV=1	TN/LB	-1.11912	0.435272	-2.57109	86	0.0118576	0.100238
1/Q86Y82	Q86Y82	sp|Q86Y82|STX12_HUMAN Syntaxin-12 OS=Homo sapiens GN=STX12 PE=1 SV=1	TN/LB	-0.32068	0.248168	-1.29219	86	0.199753	0.343645
1/Q86YP4	Q86YP4	sp|Q86YP4|P66A_HUMAN Transcriptional repressor p66-alpha OS=Homo sapiens GN=GATAD2A PE=1 SV=1	TN/LB	-0.423754	0.244376	-1.73402	86	0.0864979	0.216129
1/Q86YV9	Q86YV9	sp|Q86YV9|HPS6_HUMAN Hermansky-Pudlak syndrome 6 protein OS=Homo sapiens GN=HPS6 PE=1 SV=1	TN/LB	-0.419863	0.336579	-1.24744	86	0.215621	0.359642
1/Q8IUR0	Q8IUR0	sp|Q8IUR0|TPPC5_HUMAN Trafficking protein particle complex subunit 5 OS=Homo sapiens GN=TRAPPC5 PE=1 SV=1	TN/LB	-0.411757	0.29193	-1.41047	86	0.162009	0.305717
1/Q8IUX7	Q8IUX7	sp|Q8IUX7|AEBP1_HUMAN Adipocyte enhancer-binding protein 1 OS=Homo sapiens GN=AEBP1 PE=1 SV=1	TN/LB	-0.597104	0.29596	-2.01751	86	0.0467599	0.166198
1/Q8IV08	Q8IV08	sp|Q8IV08|PLD3_HUMAN Phospholipase D3 OS=Homo sapiens GN=PLD3 PE=1 SV=1	TN/LB	-0.100506	0.254974	-0.394181	86	0.694423	0.772401
1/Q8IV36	Q8IV36	sp|Q8IV36|HID1_HUMAN Protein HID1 OS=Homo sapiens GN=HID1 PE=1 SV=1	TN/LB	-1.33293	0.261889	-5.08969	86	2.08e-06	0.00038854
1/Q8IVF2	Q8IVF2	sp|Q8IVF2|AHNK2_HUMAN Protein AHNAK2 OS=Homo sapiens GN=AHNAK2 PE=1 SV=2	TN/LB	-0.547482	0.244322	-2.24083	86	0.0276137	0.132134
1/Q8IVH4	Q8IVH4	sp|Q8IVH4|MMAA_HUMAN Methylmalonic aciduria type A protein, mitochondrial OS=Homo sapiens GN=MMAA PE=1 SV=1	TN/LB	-0.586235	0.322261	-1.81913	86	0.0723718	0.200375
1/Q8IVL6	Q8IVL6	sp|Q8IVL6|P3H3_HUMAN Prolyl 3-hydroxylase 3 OS=Homo sapiens GN=LEPREL2 PE=1 SV=1	TN/LB	-0.564929	0.360346	-1.56774	86	0.120614	0.259763
1/Q8IW45	Q8IW45	sp|Q8IW45|NNRD_HUMAN ATP-dependent (S)-NAD(P)H-hydrate dehydratase OS=Homo sapiens GN=CARKD PE=1 SV=1	TN/LB	-0.878644	0.48364	-1.81673	86	0.0727419	0.200375
1/Q8IW93	Q8IW93	sp|Q8IW93|ARHGJ_HUMAN Rho guanine nucleotide exchange factor 19 OS=Homo sapiens GN=ARHGEF19 PE=1 SV=1	TN/LB	-0.379934	0.251094	-1.51311	86	0.133917	0.275478
1/Q8IWA4	Q8IWA4	sp|Q8IWA4|MFN1_HUMAN Mitofusin-1 OS=Homo sapiens GN=MFN1 PE=1 SV=2	TN/LB	-0.406344	0.287816	-1.41182	86	0.161612	0.305523
1/Q8IWE2	Q8IWE2	sp|Q8IWE2|NXP20_HUMAN Protein NOXP20 OS=Homo sapiens GN=FAM114A1 PE=1 SV=2	TN/LB	-0.571598	0.255013	-2.24145	86	0.0275719	0.132118
1/Q8IX12	Q8IX12	sp|Q8IX12|CCAR1_HUMAN Cell division cycle and apoptosis regulator protein 1 OS=Homo sapiens GN=CCAR1 PE=1 SV=2	TN/LB	-0.620973	0.265845	-2.33585	86	0.0218263	0.122054
1/Q8IXB1	Q8IXB1	sp|Q8IXB1|DJC10_HUMAN DnaJ homolog subfamily C member 10 OS=Homo sapiens GN=DNAJC10 PE=1 SV=2	TN/LB	-0.232794	0.210837	-1.10414	86	0.272612	0.412459
1/Q8IXI1	Q8IXI1	sp|Q8IXI1|MIRO2_HUMAN Mitochondrial Rho GTPase 2 OS=Homo sapiens GN=RHOT2 PE=1 SV=2	TN/LB	-0.811025	0.228392	-3.55101	86	0.000625243	0.0201097
1/Q8IXM2	Q8IXM2	sp|Q8IXM2|BAP18_HUMAN Chromatin complexes subunit BAP18 OS=Homo sapiens GN=BAP18 PE=1 SV=1	TN/LB	-0.288306	0.225167	-1.28041	86	0.203844	0.348592
1/Q8IXM3	Q8IXM3	sp|Q8IXM3|RM41_HUMAN 39S ribosomal protein L41, mitochondrial OS=Homo sapiens GN=MRPL41 PE=1 SV=1	TN/LB	-0.748555	0.319001	-2.34656	86	0.0212463	0.121413
1/Q8IXQ6	Q8IXQ6	sp|Q8IXQ6|PARP9_HUMAN Poly [ADP-ribose] polymerase 9 OS=Homo sapiens GN=PARP9 PE=1 SV=2	TN/LB	-0.377967	0.221401	-1.70716	86	0.0914008	0.222924
1/Q8IXT5	Q8IXT5	sp|Q8IXT5|RB12B_HUMAN RNA-binding protein 12B OS=Homo sapiens GN=RBM12B PE=1 SV=2	TN/LB	-0.677019	0.27178	-2.49105	86	0.0146578	0.106047
1/Q8IY17	Q8IY17	sp|Q8IY17|PLPL6_HUMAN Neuropathy target esterase OS=Homo sapiens GN=PNPLA6 PE=1 SV=2	TN/LB	-0.315483	0.277355	-1.13747	86	0.258501	0.399375
1/Q8IY42	Q8IY42	sp|Q8IY42|CD019_HUMAN Uncharacterized protein C4orf19 OS=Homo sapiens GN=C4orf19 PE=2 SV=1	TN/LB	-0.266968	0.7601	-0.351228	86	0.726277	0.794705
1/Q8IY81	Q8IY81	sp|Q8IY81|SPB1_HUMAN pre-rRNA processing protein FTSJ3 OS=Homo sapiens GN=FTSJ3 PE=1 SV=2	TN/LB	-0.476907	0.268742	-1.77459	86	0.0795048	0.208235
1/Q8IYB3	Q8IYB3	sp|Q8IYB3|SRRM1_HUMAN Serine/arginine repetitive matrix protein 1 OS=Homo sapiens GN=SRRM1 PE=1 SV=2	TN/LB	-0.395	0.245	-1.61224	86	0.110573	0.246099
1/Q8IYB5	Q8IYB5	sp|Q8IYB5|SMAP1_HUMAN Stromal membrane-associated protein 1 OS=Homo sapiens GN=SMAP1 PE=1 SV=2	TN/LB	-0.412215	0.217401	-1.89611	86	0.0613038	0.183091
1/Q8IYD1	Q8IYD1	sp|Q8IYD1|ERF3B_HUMAN Eukaryotic peptide chain release factor GTP-binding subunit ERF3B OS=Homo sapiens GN=GSPT2 PE=1 SV=2	TN/LB	-1.03179	0.301776	-3.41905	86	0.000962726	0.0269255
1/Q8IZ83	Q8IZ83	sp|Q8IZ83|A16A1_HUMAN Aldehyde dehydrogenase family 16 member A1 OS=Homo sapiens GN=ALDH16A1 PE=1 SV=2	TN/LB	-0.427185	0.308974	-1.38259	86	0.17037	0.314892
1/Q8IZL8	Q8IZL8	sp|Q8IZL8|PELP1_HUMAN Proline-, glutamic acid- and leucine-rich protein 1 OS=Homo sapiens GN=PELP1 PE=1 SV=2	TN/LB	-0.502696	0.297269	-1.69105	86	0.0944489	0.226726
1/Q8IZP0	Q8IZP0	sp|Q8IZP0|ABI1_HUMAN Abl interactor 1 OS=Homo sapiens GN=ABI1 PE=1 SV=4	TN/LB	-0.201647	0.185979	-1.08424	86	0.281286	0.420801
1/Q8IZQ5	Q8IZQ5	sp|Q8IZQ5|SELH_HUMAN Selenoprotein H OS=Homo sapiens GN=SELH PE=1 SV=2	TN/LB	-0.44256	0.229657	-1.92704	86	0.0572757	0.178234
1/Q8N129	Q8N129	sp|Q8N129|CNPY4_HUMAN Protein canopy homolog 4 OS=Homo sapiens GN=CNPY4 PE=2 SV=1	TN/LB	-0.507329	0.216194	-2.34664	86	0.0212422	0.121413
1/Q8N131	Q8N131	sp|Q8N131|PORIM_HUMAN Porimin OS=Homo sapiens GN=TMEM123 PE=1 SV=1	TN/LB	0.091416	0.286697	0.318859	86	0.750607	0.812156
1/Q8N163	Q8N163	sp|Q8N163|CCAR2_HUMAN Cell cycle and apoptosis regulator protein 2 OS=Homo sapiens GN=CCAR2 PE=1 SV=2	TN/LB	-0.61532	0.235335	-2.61466	86	0.010545	0.0966811
1/Q8N1B4	Q8N1B4	sp|Q8N1B4|VPS52_HUMAN Vacuolar protein sorting-associated protein 52 homolog OS=Homo sapiens GN=VPS52 PE=1 SV=1	TN/LB	-0.821974	0.42351	-1.94086	86	0.0555505	0.176044
1/Q8N1F7	Q8N1F7	sp|Q8N1F7|NUP93_HUMAN Nuclear pore complex protein Nup93 OS=Homo sapiens GN=NUP93 PE=1 SV=2	TN/LB	-0.419736	0.228963	-1.8332	86	0.0702324	0.19701
1/Q8N1G0	Q8N1G0	sp|Q8N1G0|ZN687_HUMAN Zinc finger protein 687 OS=Homo sapiens GN=ZNF687 PE=1 SV=1	TN/LB	-0.806164	0.184468	-4.37021	86	3.46e-05	0.00274084
1/Q8N1G4	Q8N1G4	sp|Q8N1G4|LRC47_HUMAN Leucine-rich repeat-containing protein 47 OS=Homo sapiens GN=LRRC47 PE=1 SV=1	TN/LB	-0.369549	0.212408	-1.73981	86	0.08547	0.215146
1/Q8N1S5	Q8N1S5	sp|Q8N1S5|S39AB_HUMAN Zinc transporter ZIP11 OS=Homo sapiens GN=SLC39A11 PE=2 SV=3	TN/LB	-0.769232	0.296247	-2.59659	86	0.0110725	0.0977792
1/Q8N2F6	Q8N2F6	sp|Q8N2F6|ARM10_HUMAN Armadillo repeat-containing protein 10 OS=Homo sapiens GN=ARMC10 PE=1 SV=1	TN/LB	-0.389301	0.274382	-1.41883	86	0.159563	0.303064
1/Q8N2K0	Q8N2K0	sp|Q8N2K0|ABD12_HUMAN Monoacylglycerol lipase ABHD12 OS=Homo sapiens GN=ABHD12 PE=1 SV=2	TN/LB	-0.403239	0.221904	-1.81718	86	0.0726724	0.200375
1/Q8N335	Q8N335	sp|Q8N335|GPD1L_HUMAN Glycerol-3-phosphate dehydrogenase 1-like protein OS=Homo sapiens GN=GPD1L PE=1 SV=1	TN/LB	-0.578726	0.258069	-2.24252	86	0.0274996	0.131941
1/Q8N392	Q8N392	sp|Q8N392|RHG18_HUMAN Rho GTPase-activating protein 18 OS=Homo sapiens GN=ARHGAP18 PE=1 SV=3	TN/LB	-0.197254	0.298056	-0.661802	86	0.509868	0.621118
1/Q8N3D4	Q8N3D4	sp|Q8N3D4|EH1L1_HUMAN EH domain-binding protein 1-like protein 1 OS=Homo sapiens GN=EHBP1L1 PE=1 SV=2	TN/LB	-0.49076	0.33071	-1.48396	86	0.141475	0.283255
1/Q8N4V1	Q8N4V1	sp|Q8N4V1|MMGT1_HUMAN Membrane magnesium transporter 1 OS=Homo sapiens GN=MMGT1 PE=1 SV=1	TN/LB	-0.297101	0.207003	-1.43525	86	0.154843	0.298009
1/Q8N5G0	Q8N5G0	sp|Q8N5G0|SMI20_HUMAN Small integral membrane protein 20 OS=Homo sapiens GN=SMIM20 PE=1 SV=2	TN/LB	-0.412333	0.252286	-1.63438	86	0.105834	0.241166
1/Q8N5K1	Q8N5K1	sp|Q8N5K1|CISD2_HUMAN CDGSH iron-sulfur domain-containing protein 2 OS=Homo sapiens GN=CISD2 PE=1 SV=1	TN/LB	-0.330254	0.219695	-1.50323	86	0.136442	0.278411
1/Q8N5N7	Q8N5N7	sp|Q8N5N7|RM50_HUMAN 39S ribosomal protein L50, mitochondrial OS=Homo sapiens GN=MRPL50 PE=1 SV=2	TN/LB	-0.344584	0.20183	-1.7073	86	0.0913744	0.222924
1/Q8N684	Q8N684	sp|Q8N684|CPSF7_HUMAN Cleavage and polyadenylation specificity factor subunit 7 OS=Homo sapiens GN=CPSF7 PE=1 SV=1	TN/LB	-0.469399	0.263852	-1.77902	86	0.0787693	0.207627
1/Q8N6H7	Q8N6H7	sp|Q8N6H7|ARFG2_HUMAN ADP-ribosylation factor GTPase-activating protein 2 OS=Homo sapiens GN=ARFGAP2 PE=1 SV=1	TN/LB	0.0543886	0.258909	0.210069	86	0.834111	0.876922
1/Q8N6T3	Q8N6T3	sp|Q8N6T3|ARFG1_HUMAN ADP-ribosylation factor GTPase-activating protein 1 OS=Homo sapiens GN=ARFGAP1 PE=1 SV=2	TN/LB	-0.599801	0.242518	-2.47323	86	0.0153569	0.107441
1/Q8N766	Q8N766	sp|Q8N766|EMC1_HUMAN ER membrane protein complex subunit 1 OS=Homo sapiens GN=EMC1 PE=1 SV=1	TN/LB	-0.182969	0.24252	-0.754447	86	0.452641	0.570518
1/Q8N8S7	Q8N8S7	sp|Q8N8S7|ENAH_HUMAN Protein enabled homolog OS=Homo sapiens GN=ENAH PE=1 SV=2	TN/LB	-0.145706	0.270833	-0.537993	86	0.591972	0.68852
1/Q8N9T8	Q8N9T8	sp|Q8N9T8|KRI1_HUMAN Protein KRI1 homolog OS=Homo sapiens GN=KRI1 PE=1 SV=3	TN/LB	-0.369895	0.310697	-1.19053	86	0.237114	0.379382
1/Q8NB37	Q8NB37	sp|Q8NB37|PDDC1_HUMAN Parkinson disease 7 domain-containing protein 1 OS=Homo sapiens GN=PDDC1 PE=1 SV=1	TN/LB	-0.463272	0.227099	-2.03995	86	0.0444233	0.162424
1/Q8NB90	Q8NB90	sp|Q8NB90|SPAT5_HUMAN Spermatogenesis-associated protein 5 OS=Homo sapiens GN=SPATA5 PE=1 SV=3	TN/LB	-0.725618	0.322809	-2.24783	86	0.0271456	0.131086
1/Q8NBF2	Q8NBF2	sp|Q8NBF2|NHLC2_HUMAN NHL repeat-containing protein 2 OS=Homo sapiens GN=NHLRC2 PE=1 SV=1	TN/LB	-0.595365	0.213989	-2.78222	86	0.00663461	0.0754728
1/Q8NBJ5	Q8NBJ5	sp|Q8NBJ5|GT251_HUMAN Procollagen galactosyltransferase 1 OS=Homo sapiens GN=COLGALT1 PE=1 SV=1	TN/LB	0.0583025	0.234583	0.248537	86	0.804312	0.854653
1/Q8NBJ7	Q8NBJ7	sp|Q8NBJ7|SUMF2_HUMAN Sulfatase-modifying factor 2 OS=Homo sapiens GN=SUMF2 PE=1 SV=2	TN/LB	-0.473233	0.229254	-2.06423	86	0.0420092	0.15997
1/Q8NBN7	Q8NBN7	sp|Q8NBN7|RDH13_HUMAN Retinol dehydrogenase 13 OS=Homo sapiens GN=RDH13 PE=1 SV=2	TN/LB	-0.374311	0.191519	-1.95443	86	0.0538989	0.173887
1/Q8NBQ5	Q8NBQ5	sp|Q8NBQ5|DHB11_HUMAN Estradiol 17-beta-dehydrogenase 11 OS=Homo sapiens GN=HSD17B11 PE=1 SV=3	TN/LB	-0.661091	0.3804	-1.73788	86	0.0858111	0.215309
1/Q8NBS9	Q8NBS9	sp|Q8NBS9|TXND5_HUMAN Thioredoxin domain-containing protein 5 OS=Homo sapiens GN=TXNDC5 PE=1 SV=2	TN/LB	0.531651	0.30551	1.74021	86	0.0853994	0.215146
1/Q8NBX0	Q8NBX0	sp|Q8NBX0|SCPDL_HUMAN Saccharopine dehydrogenase-like oxidoreductase OS=Homo sapiens GN=SCCPDH PE=1 SV=1	TN/LB	-1.03109	0.262399	-3.92946	86	0.000171538	0.00834823
1/Q8NC51	Q8NC51	sp|Q8NC51|PAIRB_HUMAN Plasminogen activator inhibitor 1 RNA-binding protein OS=Homo sapiens GN=SERBP1 PE=1 SV=2	TN/LB	-0.362651	0.332009	-1.09229	86	0.277755	0.416952
1/Q8NC56	Q8NC56	sp|Q8NC56|LEMD2_HUMAN LEM domain-containing protein 2 OS=Homo sapiens GN=LEMD2 PE=1 SV=1	TN/LB	-0.590176	0.230845	-2.5566	86	0.0123257	0.100835
1/Q8NCW5	Q8NCW5	sp|Q8NCW5|NNRE_HUMAN NAD(P)H-hydrate epimerase OS=Homo sapiens GN=APOA1BP PE=1 SV=2	TN/LB	-0.696212	0.222644	-3.12702	86	0.00240961	0.0444705
1/Q8NDH3	Q8NDH3	sp|Q8NDH3|PEPL1_HUMAN Probable aminopeptidase NPEPL1 OS=Homo sapiens GN=NPEPL1 PE=1 SV=3	TN/LB	-0.60222	0.23933	-2.51627	86	0.0137171	0.1035
1/Q8NDX5	Q8NDX5	sp|Q8NDX5|PHC3_HUMAN Polyhomeotic-like protein 3 OS=Homo sapiens GN=PHC3 PE=1 SV=1	TN/LB	-0.937803	0.227032	-4.13072	86	8.35e-05	0.00510566
1/Q8NE62	Q8NE62	sp|Q8NE62|CHDH_HUMAN Choline dehydrogenase, mitochondrial OS=Homo sapiens GN=CHDH PE=2 SV=2	TN/LB	-0.814026	0.273688	-2.97429	86	0.00381055	0.0574103
1/Q8NE71	Q8NE71	sp|Q8NE71|ABCF1_HUMAN ATP-binding cassette sub-family F member 1 OS=Homo sapiens GN=ABCF1 PE=1 SV=2	TN/LB	-0.119359	0.252712	-0.47231	86	0.637902	0.727884
1/Q8NE86	Q8NE86	sp|Q8NE86|MCU_HUMAN Calcium uniporter protein, mitochondrial OS=Homo sapiens GN=MCU PE=1 SV=1	TN/LB	-0.319028	0.320164	-0.996453	86	0.321825	0.458101
1/Q8NF37	Q8NF37	sp|Q8NF37|PCAT1_HUMAN Lysophosphatidylcholine acyltransferase 1 OS=Homo sapiens GN=LPCAT1 PE=1 SV=2	TN/LB	-0.0591182	0.262236	-0.225439	86	0.822173	0.868043
1/Q8NFF5	Q8NFF5	sp|Q8NFF5|FAD1_HUMAN FAD synthase OS=Homo sapiens GN=FLAD1 PE=1 SV=1	TN/LB	-0.474328	0.30454	-1.55752	86	0.123019	0.262816
1/Q8NFH5	Q8NFH5	sp|Q8NFH5|NUP53_HUMAN Nucleoporin NUP53 OS=Homo sapiens GN=NUP35 PE=1 SV=1	TN/LB	-0.216526	0.224516	-0.964413	86	0.337543	0.47024
1/Q8NFU3	Q8NFU3	sp|Q8NFU3|TSTD1_HUMAN Thiosulfate sulfurtransferase/rhodanese-like domain-containing protein 1 OS=Homo sapiens GN=TSTD1 PE=1 SV=3	TN/LB	-0.893097	0.290663	-3.07262	86	0.00284178	0.0488211
1/Q8NFV4	Q8NFV4	sp|Q8NFV4|ABHDB_HUMAN Alpha/beta hydrolase domain-containing protein 11 OS=Homo sapiens GN=ABHD11 PE=2 SV=1	TN/LB	-0.743538	0.339708	-2.18875	86	0.031325	0.140192
1/Q8NFW8	Q8NFW8	sp|Q8NFW8|NEUA_HUMAN N-acylneuraminate cytidylyltransferase OS=Homo sapiens GN=CMAS PE=1 SV=2	TN/LB	-0.213297	0.277367	-0.769006	86	0.443997	0.564895
1/Q8NI36	Q8NI36	sp|Q8NI36|WDR36_HUMAN WD repeat-containing protein 36 OS=Homo sapiens GN=WDR36 PE=1 SV=1	TN/LB	-0.305613	0.236427	-1.29263	86	0.1996	0.343549
1/Q8TAQ2	Q8TAQ2	sp|Q8TAQ2|SMRC2_HUMAN SWI/SNF complex subunit SMARCC2 OS=Homo sapiens GN=SMARCC2 PE=1 SV=1	TN/LB	-0.592195	0.247977	-2.3881	86	0.0191249	0.1165
1/Q8TAT6	Q8TAT6	sp|Q8TAT6|NPL4_HUMAN Nuclear protein localization protein 4 homolog OS=Homo sapiens GN=NPLOC4 PE=1 SV=3	TN/LB	-0.458661	0.256843	-1.78577	86	0.0776623	0.205921
1/Q8TB37	Q8TB37	sp|Q8TB37|NUBPL_HUMAN Iron-sulfur protein NUBPL OS=Homo sapiens GN=NUBPL PE=1 SV=3	TN/LB	-1.1061	0.386917	-2.85876	86	0.005335	0.0681126
1/Q8TB45	Q8TB45	sp|Q8TB45|DPTOR_HUMAN DEP domain-containing mTOR-interacting protein OS=Homo sapiens GN=DEPTOR PE=1 SV=2	TN/LB	-0.640948	0.286714	-2.2355	86	0.0279748	0.133023
1/Q8TBA6	Q8TBA6	sp|Q8TBA6|GOGA5_HUMAN Golgin subfamily A member 5 OS=Homo sapiens GN=GOLGA5 PE=1 SV=3	TN/LB	-0.677709	0.252971	-2.679	86	0.00884643	0.0872474
1/Q8TBC4	Q8TBC4	sp|Q8TBC4|UBA3_HUMAN NEDD8-activating enzyme E1 catalytic subunit OS=Homo sapiens GN=UBA3 PE=1 SV=2	TN/LB	-0.261034	0.234076	-1.11517	86	0.267885	0.40879
1/Q8TBX8	Q8TBX8	sp|Q8TBX8|PI42C_HUMAN Phosphatidylinositol 5-phosphate 4-kinase type-2 gamma OS=Homo sapiens GN=PIP4K2C PE=1 SV=3	TN/LB	-1.14271	0.390457	-2.92659	86	0.00438313	0.0616615
1/Q8TC12	Q8TC12	sp|Q8TC12|RDH11_HUMAN Retinol dehydrogenase 11 OS=Homo sapiens GN=RDH11 PE=1 SV=2	TN/LB	-0.540143	0.333708	-1.61861	86	0.109193	0.244769
1/Q8TCD5	Q8TCD5	sp|Q8TCD5|NT5C_HUMAN 5'(3')-deoxyribonucleotidase, cytosolic type OS=Homo sapiens GN=NT5C PE=1 SV=2	TN/LB	-1.05032	0.410153	-2.5608	86	0.0121881	0.100835
1/Q8TCJ2	Q8TCJ2	sp|Q8TCJ2|STT3B_HUMAN Dolichyl-diphosphooligosaccharide--protein glycosyltransferase subunit STT3B OS=Homo sapiens GN=STT3B PE=1 SV=1	TN/LB	-0.0358543	0.175671	-0.204099	86	0.838758	0.88007
1/Q8TCS8	Q8TCS8	sp|Q8TCS8|PNPT1_HUMAN Polyribonucleotide nucleotidyltransferase 1, mitochondrial OS=Homo sapiens GN=PNPT1 PE=1 SV=2	TN/LB	-0.409948	0.24434	-1.67778	86	0.097021	0.230232
1/Q8TCT8	Q8TCT8	sp|Q8TCT8|SPP2A_HUMAN Signal peptide peptidase-like 2A OS=Homo sapiens GN=SPPL2A PE=1 SV=2	TN/LB	-0.147602	0.267311	-0.552176	86	0.58226	0.6811
1/Q8TCT9	Q8TCT9	sp|Q8TCT9|HM13_HUMAN Minor histocompatibility antigen H13 OS=Homo sapiens GN=HM13 PE=1 SV=1	TN/LB	-0.296357	0.241919	-1.22503	86	0.22391	0.368217
1/Q8TCU4	Q8TCU4	sp|Q8TCU4|ALMS1_HUMAN Alstrom syndrome protein 1 OS=Homo sapiens GN=ALMS1 PE=1 SV=3	TN/LB	-0.804104	0.571914	-1.40599	86	0.16333	0.306285
1/Q8TCZ2	Q8TCZ2	sp|Q8TCZ2|C99L2_HUMAN CD99 antigen-like protein 2 OS=Homo sapiens GN=CD99L2 PE=1 SV=1	TN/LB	-0.395191	0.267442	-1.47767	86	0.143149	0.28477
1/Q8TD06	Q8TD06	sp|Q8TD06|AGR3_HUMAN Anterior gradient protein 3 homolog OS=Homo sapiens GN=AGR3 PE=1 SV=1	TN/LB	-2.05511	0.359128	-5.72251	86	1.5e-07	5.08e-05
1/Q8TD55	Q8TD55	sp|Q8TD55|PKHO2_HUMAN Pleckstrin homology domain-containing family O member 2 OS=Homo sapiens GN=PLEKHO2 PE=2 SV=1	TN/LB	0.0685237	0.238805	0.286945	86	0.774845	0.831976
1/Q8TDB6	Q8TDB6	sp|Q8TDB6|DTX3L_HUMAN E3 ubiquitin-protein ligase DTX3L OS=Homo sapiens GN=DTX3L PE=1 SV=1	TN/LB	-0.407198	0.249975	-1.62895	86	0.106981	0.242446
1/Q8TDX7	Q8TDX7	sp|Q8TDX7|NEK7_HUMAN Serine/threonine-protein kinase Nek7 OS=Homo sapiens GN=NEK7 PE=1 SV=1	TN/LB	-0.0966275	0.254919	-0.379051	86	0.705584	0.781003
1/Q8TDZ2	Q8TDZ2	sp|Q8TDZ2|MICA1_HUMAN Protein-methionine sulfoxide oxidase MICAL1 OS=Homo sapiens GN=MICAL1 PE=1 SV=2	TN/LB	-0.254366	0.303372	-0.838463	86	0.404095	0.529514
1/Q8TE77	Q8TE77	sp|Q8TE77|SSH3_HUMAN Protein phosphatase Slingshot homolog 3 OS=Homo sapiens GN=SSH3 PE=1 SV=2	TN/LB	-0.902498	0.264697	-3.40955	86	0.000992708	0.0271136
1/Q8TEM1	Q8TEM1	sp|Q8TEM1|PO210_HUMAN Nuclear pore membrane glycoprotein 210 OS=Homo sapiens GN=NUP210 PE=1 SV=3	TN/LB	-0.435596	0.261467	-1.66597	86	0.0993585	0.232443
1/Q8TEX9	Q8TEX9	sp|Q8TEX9|IPO4_HUMAN Importin-4 OS=Homo sapiens GN=IPO4 PE=1 SV=2	TN/LB	-0.871221	0.377932	-2.30523	86	0.0235614	0.125303
1/Q8TF66	Q8TF66	sp|Q8TF66|LRC15_HUMAN Leucine-rich repeat-containing protein 15 OS=Homo sapiens GN=LRRC15 PE=1 SV=2	TN/LB	-0.451201	0.409287	-1.10241	86	0.27336	0.412903
1/Q8WTS1	Q8WTS1	sp|Q8WTS1|ABHD5_HUMAN 1-acylglycerol-3-phosphate O-acyltransferase ABHD5 OS=Homo sapiens GN=ABHD5 PE=1 SV=1	TN/LB	-0.438157	0.338092	-1.29597	86	0.198454	0.342633
1/Q8WU39	Q8WU39	sp|Q8WU39|MZB1_HUMAN Marginal zone B- and B1-cell-specific protein OS=Homo sapiens GN=MZB1 PE=1 SV=1	TN/LB	0.796381	0.406998	1.95672	86	0.053625	0.173887
1/Q8WU79	Q8WU79	sp|Q8WU79|SMAP2_HUMAN Stromal membrane-associated protein 2 OS=Homo sapiens GN=SMAP2 PE=1 SV=1	TN/LB	-0.323142	0.200963	-1.60797	86	0.111507	0.247287
1/Q8WU90	Q8WU90	sp|Q8WU90|ZC3HF_HUMAN Zinc finger CCCH domain-containing protein 15 OS=Homo sapiens GN=ZC3H15 PE=1 SV=1	TN/LB	-0.247751	0.275726	-0.898541	86	0.371406	0.499315
1/Q8WUH6	Q8WUH6	sp|Q8WUH6|CL023_HUMAN UPF0444 transmembrane protein C12orf23 OS=Homo sapiens GN=C12orf23 PE=1 SV=1	TN/LB	-0.572232	0.288744	-1.9818	86	0.0506953	0.171655
1/Q8WUM4	Q8WUM4	sp|Q8WUM4|PDC6I_HUMAN Programmed cell death 6-interacting protein OS=Homo sapiens GN=PDCD6IP PE=1 SV=1	TN/LB	-0.496932	0.206142	-2.41063	86	0.0180551	0.114278
1/Q8WUW1	Q8WUW1	sp|Q8WUW1|BRK1_HUMAN Protein BRICK1 OS=Homo sapiens GN=BRK1 PE=1 SV=1	TN/LB	-0.312693	0.196119	-1.59441	86	0.114514	0.250926
1/Q8WUX9	Q8WUX9	sp|Q8WUX9|CHMP7_HUMAN Charged multivesicular body protein 7 OS=Homo sapiens GN=CHMP7 PE=1 SV=1	TN/LB	-0.60073	0.360011	-1.66864	86	0.0988249	0.23234
1/Q8WUY1	Q8WUY1	sp|Q8WUY1|THEM6_HUMAN Protein THEM6 OS=Homo sapiens GN=THEM6 PE=1 SV=2	TN/LB	-0.447154	0.226366	-1.97536	86	0.0514348	0.172239
1/Q8WVM8	Q8WVM8	sp|Q8WVM8|SCFD1_HUMAN Sec1 family domain-containing protein 1 OS=Homo sapiens GN=SCFD1 PE=1 SV=4	TN/LB	-0.368414	0.223746	-1.64657	86	0.103296	0.237708
1/Q8WW12	Q8WW12	sp|Q8WW12|PCNP_HUMAN PEST proteolytic signal-containing nuclear protein OS=Homo sapiens GN=PCNP PE=1 SV=2	TN/LB	-0.372779	0.241466	-1.54382	86	0.126305	0.267081
1/Q8WWM7	Q8WWM7	sp|Q8WWM7|ATX2L_HUMAN Ataxin-2-like protein OS=Homo sapiens GN=ATXN2L PE=1 SV=2	TN/LB	-0.496354	0.253371	-1.959	86	0.0533529	0.173722
1/Q8WWP7	Q8WWP7	sp|Q8WWP7|GIMA1_HUMAN GTPase IMAP family member 1 OS=Homo sapiens GN=GIMAP1 PE=1 SV=1	TN/LB	0.146777	0.214779	0.683384	86	0.496201	0.609904
1/Q8WWX9	Q8WWX9	sp|Q8WWX9|SELM_HUMAN Selenoprotein M OS=Homo sapiens GN=SELM PE=1 SV=3	TN/LB	-0.17152	0.276655	-0.619978	86	0.536911	0.644225
1/Q8WWY3	Q8WWY3	sp|Q8WWY3|PRP31_HUMAN U4/U6 small nuclear ribonucleoprotein Prp31 OS=Homo sapiens GN=PRPF31 PE=1 SV=2	TN/LB	-0.571751	0.292255	-1.95634	86	0.05367	0.173887
1/Q8WX93	Q8WX93	sp|Q8WX93|PALLD_HUMAN Palladin OS=Homo sapiens GN=PALLD PE=1 SV=3	TN/LB	-0.621097	0.266143	-2.3337	86	0.0219443	0.122467
1/Q8WXE1	Q8WXE1	sp|Q8WXE1|ATRIP_HUMAN ATR-interacting protein OS=Homo sapiens GN=ATRIP PE=1 SV=1	TN/LB	-0.62204	0.269304	-2.30981	86	0.0232944	0.124491
1/Q8WXF1	Q8WXF1	sp|Q8WXF1|PSPC1_HUMAN Paraspeckle component 1 OS=Homo sapiens GN=PSPC1 PE=1 SV=1	TN/LB	-0.405898	0.243538	-1.66667	86	0.0992181	0.23234
1/Q8WXX5	Q8WXX5	sp|Q8WXX5|DNJC9_HUMAN DnaJ homolog subfamily C member 9 OS=Homo sapiens GN=DNAJC9 PE=1 SV=1	TN/LB	-0.272607	0.219229	-1.24348	86	0.21707	0.360944
1/Q8WYA6	Q8WYA6	sp|Q8WYA6|CTBL1_HUMAN Beta-catenin-like protein 1 OS=Homo sapiens GN=CTNNBL1 PE=1 SV=1	TN/LB	-0.551155	0.278227	-1.98095	86	0.0507921	0.171826
1/Q8WYJ6	Q8WYJ6	sp|Q8WYJ6|SEPT1_HUMAN Septin-1 OS=Homo sapiens GN=SEPT1 PE=1 SV=2	TN/LB	-0.00199955	0.279282	-0.00715961	86	0.994304	0.99583
1/Q8WYQ3	Q8WYQ3	sp|Q8WYQ3|CHC10_HUMAN Coiled-coil-helix-coiled-coil-helix domain-containing protein 10, mitochondrial OS=Homo sapiens GN=CHCHD10 PE=1 SV=1	TN/LB	-0.167923	0.22135	-0.758632	86	0.450147	0.569153
1/Q8WZ82	Q8WZ82	sp|Q8WZ82|OVCA2_HUMAN Ovarian cancer-associated gene 2 protein OS=Homo sapiens GN=OVCA2 PE=1 SV=1	TN/LB	-0.783519	0.242605	-3.22961	86	0.00175629	0.0372014
1/Q8WZA0	Q8WZA0	sp|Q8WZA0|LZIC_HUMAN Protein LZIC OS=Homo sapiens GN=LZIC PE=1 SV=1	TN/LB	-0.482199	0.219214	-2.19967	86	0.0305125	0.138833
1/Q8WZA9	Q8WZA9	sp|Q8WZA9|IRGQ_HUMAN Immunity-related GTPase family Q protein OS=Homo sapiens GN=IRGQ PE=1 SV=1	TN/LB	-0.826199	0.243643	-3.39102	86	0.00105373	0.0280634
1/Q92499	Q92499	sp|Q92499|DDX1_HUMAN ATP-dependent RNA helicase DDX1 OS=Homo sapiens GN=DDX1 PE=1 SV=2	TN/LB	-0.484956	0.236332	-2.05202	86	0.0432092	0.162274
1/Q92504	Q92504	sp|Q92504|S39A7_HUMAN Zinc transporter SLC39A7 OS=Homo sapiens GN=SLC39A7 PE=1 SV=2	TN/LB	-0.0183817	0.259213	-0.0709136	86	0.943631	0.959112
1/Q92520	Q92520	sp|Q92520|FAM3C_HUMAN Protein FAM3C OS=Homo sapiens GN=FAM3C PE=1 SV=1	TN/LB	-0.2365	0.32204	-0.734382	86	0.464714	0.581098
1/Q92522	Q92522	sp|Q92522|H1X_HUMAN Histone H1x OS=Homo sapiens GN=H1FX PE=1 SV=1	TN/LB	-0.689034	0.226761	-3.03859	86	0.00314769	0.0507991
1/Q92526	Q92526	sp|Q92526|TCPW_HUMAN T-complex protein 1 subunit zeta-2 OS=Homo sapiens GN=CCT6B PE=1 SV=5	TN/LB	-0.286497	0.250941	-1.14169	86	0.256751	0.397826
1/Q92530	Q92530	sp|Q92530|PSMF1_HUMAN Proteasome inhibitor PI31 subunit OS=Homo sapiens GN=PSMF1 PE=1 SV=2	TN/LB	-0.295372	0.301342	-0.980189	86	0.329742	0.464222
1/Q92542	Q92542	sp|Q92542|NICA_HUMAN Nicastrin OS=Homo sapiens GN=NCSTN PE=1 SV=2	TN/LB	-0.391684	0.255721	-1.53168	86	0.129272	0.270505
1/Q92544	Q92544	sp|Q92544|TM9S4_HUMAN Transmembrane 9 superfamily member 4 OS=Homo sapiens GN=TM9SF4 PE=1 SV=2	TN/LB	-0.560132	0.251351	-2.22849	86	0.0284564	0.133762
1/Q92572	Q92572	sp|Q92572|AP3S1_HUMAN AP-3 complex subunit sigma-1 OS=Homo sapiens GN=AP3S1 PE=1 SV=1	TN/LB	-0.581751	0.267031	-2.17859	86	0.032098	0.141779
1/Q92575	Q92575	sp|Q92575|UBXN4_HUMAN UBX domain-containing protein 4 OS=Homo sapiens GN=UBXN4 PE=1 SV=2	TN/LB	-0.471519	0.355568	-1.3261	86	0.188318	0.33232
1/Q92597	Q92597	sp|Q92597|NDRG1_HUMAN Protein NDRG1 OS=Homo sapiens GN=NDRG1 PE=1 SV=1	TN/LB	0.35671	0.313109	1.13925	86	0.257761	0.398727
1/Q92598	Q92598	sp|Q92598|HS105_HUMAN Heat shock protein 105 kDa OS=Homo sapiens GN=HSPH1 PE=1 SV=1	TN/LB	-0.373097	0.232947	-1.60164	86	0.112902	0.248906
1/Q92599	Q92599	sp|Q92599|SEPT8_HUMAN Septin-8 OS=Homo sapiens GN=SEPT8 PE=1 SV=4	TN/LB	-0.400647	0.215479	-1.85933	86	0.0663994	0.191918
1/Q92604	Q92604	sp|Q92604|LGAT1_HUMAN Acyl-CoA:lysophosphatidylglycerol acyltransferase 1 OS=Homo sapiens GN=LPGAT1 PE=2 SV=1	TN/LB	-0.446302	0.305742	-1.45973	86	0.148007	0.291238
1/Q92608	Q92608	sp|Q92608|DOCK2_HUMAN Dedicator of cytokinesis protein 2 OS=Homo sapiens GN=DOCK2 PE=1 SV=2	TN/LB	-0.207004	0.305773	-0.676986	86	0.500232	0.613039
1/Q92614	Q92614	sp|Q92614|MY18A_HUMAN Unconventional myosin-XVIIIa OS=Homo sapiens GN=MYO18A PE=1 SV=3	TN/LB	-0.255231	0.259395	-0.983948	86	0.327901	0.462531
1/Q92615	Q92615	sp|Q92615|LAR4B_HUMAN La-related protein 4B OS=Homo sapiens GN=LARP4B PE=1 SV=3	TN/LB	-0.0774363	0.274601	-0.281996	86	0.778624	0.834756
1/Q92616	Q92616	sp|Q92616|GCN1L_HUMAN Translational activator GCN1 OS=Homo sapiens GN=GCN1L1 PE=1 SV=6	TN/LB	-0.520059	0.210348	-2.47237	86	0.0153912	0.107441
1/Q92619	Q92619	sp|Q92619|HMHA1_HUMAN Minor histocompatibility protein HA-1 OS=Homo sapiens GN=HMHA1 PE=1 SV=2	TN/LB	0.0805302	0.250297	0.321739	86	0.748431	0.811327
1/Q92621	Q92621	sp|Q92621|NU205_HUMAN Nuclear pore complex protein Nup205 OS=Homo sapiens GN=NUP205 PE=1 SV=3	TN/LB	-0.396853	0.327691	-1.21106	86	0.22919	0.373304
1/Q92626	Q92626	sp|Q92626|PXDN_HUMAN Peroxidasin homolog OS=Homo sapiens GN=PXDN PE=1 SV=2	TN/LB	-0.134863	0.283612	-0.47552	86	0.635622	0.726425
1/Q92643	Q92643	sp|Q92643|GPI8_HUMAN GPI-anchor transamidase OS=Homo sapiens GN=PIGK PE=1 SV=2	TN/LB	-0.484442	0.241044	-2.00976	86	0.0475909	0.167385
1/Q92665	Q92665	sp|Q92665|RT31_HUMAN 28S ribosomal protein S31, mitochondrial OS=Homo sapiens GN=MRPS31 PE=1 SV=3	TN/LB	-0.686641	0.338944	-2.02583	86	0.0458824	0.163841
1/Q92688	Q92688	sp|Q92688|AN32B_HUMAN Acidic leucine-rich nuclear phosphoprotein 32 family member B OS=Homo sapiens GN=ANP32B PE=1 SV=1	TN/LB	-0.671633	0.322341	-2.08361	86	0.0401641	0.157915
1/Q92696	Q92696	sp|Q92696|PGTA_HUMAN Geranylgeranyl transferase type-2 subunit alpha OS=Homo sapiens GN=RABGGTA PE=1 SV=2	TN/LB	-0.31974	0.234547	-1.36322	86	0.176371	0.321206
1/Q92733	Q92733	sp|Q92733|PRCC_HUMAN Proline-rich protein PRCC OS=Homo sapiens GN=PRCC PE=1 SV=1	TN/LB	-0.785357	0.461546	-1.70158	86	0.0924475	0.224738
1/Q92734	Q92734	sp|Q92734|TFG_HUMAN Protein TFG OS=Homo sapiens GN=TFG PE=1 SV=2	TN/LB	-0.243417	0.191706	-1.26974	86	0.207602	0.352753
1/Q92743	Q92743	sp|Q92743|HTRA1_HUMAN Serine protease HTRA1 OS=Homo sapiens GN=HTRA1 PE=1 SV=1	TN/LB	-1.23324	0.37952	-3.24948	86	0.00165069	0.0359402
1/Q92747	Q92747	sp|Q92747|ARC1A_HUMAN Actin-related protein 2/3 complex subunit 1A OS=Homo sapiens GN=ARPC1A PE=1 SV=2	TN/LB	-0.422001	0.287778	-1.46641	86	0.146183	0.288907
1/Q92781	Q92781	sp|Q92781|RDH1_HUMAN 11-cis retinol dehydrogenase OS=Homo sapiens GN=RDH5 PE=1 SV=1	TN/LB	-0.155484	0.278367	-0.55856	86	0.577913	0.677291
1/Q92797	Q92797	sp|Q92797|SYMPK_HUMAN Symplekin OS=Homo sapiens GN=SYMPK PE=1 SV=2	TN/LB	-0.497077	0.277041	-1.79424	86	0.0762889	0.204754
1/Q92804	Q92804	sp|Q92804|RBP56_HUMAN TATA-binding protein-associated factor 2N OS=Homo sapiens GN=TAF15 PE=1 SV=1	TN/LB	-0.744703	0.298559	-2.49433	86	0.0145323	0.106047
1/Q92820	Q92820	sp|Q92820|GGH_HUMAN Gamma-glutamyl hydrolase OS=Homo sapiens GN=GGH PE=1 SV=2	TN/LB	-0.653468	0.27525	-2.37409	86	0.0198186	0.117851
1/Q92841	Q92841	sp|Q92841|DDX17_HUMAN Probable ATP-dependent RNA helicase DDX17 OS=Homo sapiens GN=DDX17 PE=1 SV=2	TN/LB	-0.360741	0.244413	-1.47595	86	0.14361	0.285383
1/Q92878	Q92878	sp|Q92878|RAD50_HUMAN DNA repair protein RAD50 OS=Homo sapiens GN=RAD50 PE=1 SV=1	TN/LB	-0.464869	0.277764	-1.67361	86	0.0978405	0.23158
1/Q92879	Q92879	sp|Q92879|CELF1_HUMAN CUGBP Elav-like family member 1 OS=Homo sapiens GN=CELF1 PE=1 SV=2	TN/LB	-0.800796	0.384988	-2.08006	86	0.0404969	0.158418
1/Q92882	Q92882	sp|Q92882|OSTF1_HUMAN Osteoclast-stimulating factor 1 OS=Homo sapiens GN=OSTF1 PE=1 SV=2	TN/LB	-0.24439	0.241991	-1.00991	86	0.31537	0.452018
1/Q92888	Q92888	sp|Q92888|ARHG1_HUMAN Rho guanine nucleotide exchange factor 1 OS=Homo sapiens GN=ARHGEF1 PE=1 SV=2	TN/LB	-0.19982	0.21836	-0.915096	86	0.3627	0.491153
1/Q92890	Q92890	sp|Q92890|UFD1_HUMAN Ubiquitin fusion degradation protein 1 homolog OS=Homo sapiens GN=UFD1L PE=1 SV=3	TN/LB	-0.581509	0.239658	-2.42641	86	0.0173375	0.11133
1/Q92896	Q92896	sp|Q92896|GSLG1_HUMAN Golgi apparatus protein 1 OS=Homo sapiens GN=GLG1 PE=1 SV=2	TN/LB	-0.201371	0.202463	-0.994607	86	0.322717	0.45867
1/Q92900	Q92900	sp|Q92900|RENT1_HUMAN Regulator of nonsense transcripts 1 OS=Homo sapiens GN=UPF1 PE=1 SV=2	TN/LB	-0.406377	0.193001	-2.10557	86	0.0381576	0.154203
1/Q92905	Q92905	sp|Q92905|CSN5_HUMAN COP9 signalosome complex subunit 5 OS=Homo sapiens GN=COPS5 PE=1 SV=4	TN/LB	-0.275426	0.302756	-0.90973	86	0.365507	0.493343
1/Q92930	Q92930	sp|Q92930|RAB8B_HUMAN Ras-related protein Rab-8B OS=Homo sapiens GN=RAB8B PE=1 SV=2	TN/LB	0.173434	0.230843	0.751308	86	0.454519	0.572254
1/Q92945	Q92945	sp|Q92945|FUBP2_HUMAN Far upstream element-binding protein 2 OS=Homo sapiens GN=KHSRP PE=1 SV=4	TN/LB	-0.49586	0.251496	-1.97165	86	0.0518647	0.172239
1/Q92947	Q92947	sp|Q92947|GCDH_HUMAN Glutaryl-CoA dehydrogenase, mitochondrial OS=Homo sapiens GN=GCDH PE=1 SV=1	TN/LB	-0.519864	0.274251	-1.89558	86	0.0613751	0.183091
1/Q92973	Q92973	sp|Q92973|TNPO1_HUMAN Transportin-1 OS=Homo sapiens GN=TNPO1 PE=1 SV=2	TN/LB	-0.548739	0.24145	-2.27269	86	0.0255384	0.128787
1/Q92974	Q92974	sp|Q92974|ARHG2_HUMAN Rho guanine nucleotide exchange factor 2 OS=Homo sapiens GN=ARHGEF2 PE=1 SV=4	TN/LB	0.106409	0.24076	0.441969	86	0.659621	0.744946
1/Q92979	Q92979	sp|Q92979|NEP1_HUMAN Ribosomal RNA small subunit methyltransferase NEP1 OS=Homo sapiens GN=EMG1 PE=1 SV=4	TN/LB	-0.114905	0.294116	-0.390677	86	0.697002	0.773623
1/Q93009	Q93009	sp|Q93009|UBP7_HUMAN Ubiquitin carboxyl-terminal hydrolase 7 OS=Homo sapiens GN=USP7 PE=1 SV=2	TN/LB	-0.772357	0.318066	-2.42829	86	0.017254	0.11133
1/Q93052	Q93052	sp|Q93052|LPP_HUMAN Lipoma-preferred partner OS=Homo sapiens GN=LPP PE=1 SV=1	TN/LB	-0.231591	0.217511	-1.06473	86	0.289976	0.42864
1/Q93062	Q93062	sp|Q93062|RBPMS_HUMAN RNA-binding protein with multiple splicing OS=Homo sapiens GN=RBPMS PE=1 SV=1	TN/LB	-0.722131	0.236395	-3.05477	86	0.00299864	0.0503427
1/Q93084	Q93084	sp|Q93084|AT2A3_HUMAN Sarcoplasmic/endoplasmic reticulum calcium ATPase 3 OS=Homo sapiens GN=ATP2A3 PE=1 SV=2	TN/LB	-0.173553	0.183403	-0.946292	86	0.346651	0.478268
1/Q969E4	Q969E4	sp|Q969E4|TCAL3_HUMAN Transcription elongation factor A protein-like 3 OS=Homo sapiens GN=TCEAL3 PE=1 SV=1	TN/LB	-1.35813	0.45256	-3.001	86	0.00352093	0.0548797
1/Q969G3	Q969G3	sp|Q969G3|SMCE1_HUMAN SWI/SNF-related matrix-associated actin-dependent regulator of chromatin subfamily E member 1 OS=Homo sapiens GN=SMARCE1 PE=1 SV=2	TN/LB	-0.504983	0.208146	-2.4261	86	0.0173517	0.11133
1/Q969G5	Q969G5	sp|Q969G5|PRDBP_HUMAN Protein kinase C delta-binding protein OS=Homo sapiens GN=PRKCDBP PE=1 SV=3	TN/LB	-0.731379	0.291686	-2.50742	86	0.0140409	0.104899
1/Q969H8	Q969H8	sp|Q969H8|CS010_HUMAN UPF0556 protein C19orf10 OS=Homo sapiens GN=C19orf10 PE=1 SV=1	TN/LB	-0.0870025	0.212512	-0.4094	86	0.683264	0.762912
1/Q969L2	Q969L2	sp|Q969L2|MAL2_HUMAN Protein MAL2 OS=Homo sapiens GN=MAL2 PE=1 SV=1	TN/LB	-1.18559	0.298443	-3.97258	86	0.000147297	0.00752223
1/Q969Q0	Q969Q0	sp|Q969Q0|RL36L_HUMAN 60S ribosomal protein L36a-like OS=Homo sapiens GN=RPL36AL PE=1 SV=3	TN/LB	-0.449092	0.36087	-1.24447	86	0.216708	0.360825
1/Q969U7	Q969U7	sp|Q969U7|PSMG2_HUMAN Proteasome assembly chaperone 2 OS=Homo sapiens GN=PSMG2 PE=1 SV=1	TN/LB	0.0348157	0.282995	0.123026	86	0.902374	0.928013
1/Q969V3	Q969V3	sp|Q969V3|NCLN_HUMAN Nicalin OS=Homo sapiens GN=NCLN PE=1 SV=2	TN/LB	-0.294299	0.26345	-1.11709	86	0.267066	0.408485
1/Q969X5	Q969X5	sp|Q969X5|ERGI1_HUMAN Endoplasmic reticulum-Golgi intermediate compartment protein 1 OS=Homo sapiens GN=ERGIC1 PE=1 SV=1	TN/LB	-1.00314	0.255146	-3.93164	86	0.000170224	0.00834823
1/Q96A33	Q96A33	sp|Q96A33|CCD47_HUMAN Coiled-coil domain-containing protein 47 OS=Homo sapiens GN=CCDC47 PE=1 SV=1	TN/LB	-0.472611	0.23516	-2.00974	86	0.0475933	0.167385
1/Q96A49	Q96A49	sp|Q96A49|SYAP1_HUMAN Synapse-associated protein 1 OS=Homo sapiens GN=SYAP1 PE=1 SV=1	TN/LB	-0.470575	0.256389	-1.83539	86	0.0699044	0.196682
1/Q96A65	Q96A65	sp|Q96A65|EXOC4_HUMAN Exocyst complex component 4 OS=Homo sapiens GN=EXOC4 PE=1 SV=1	TN/LB	-0.648958	0.22638	-2.86667	86	0.00521491	0.0677393
1/Q96AB3	Q96AB3	sp|Q96AB3|ISOC2_HUMAN Isochorismatase domain-containing protein 2, mitochondrial OS=Homo sapiens GN=ISOC2 PE=1 SV=1	TN/LB	-0.690997	0.355417	-1.94419	86	0.0551421	0.175475
1/Q96AC1	Q96AC1	sp|Q96AC1|FERM2_HUMAN Fermitin family homolog 2 OS=Homo sapiens GN=FERMT2 PE=1 SV=1	TN/LB	-0.666522	0.282672	-2.35794	86	0.0206455	0.12026
1/Q96AE4	Q96AE4	sp|Q96AE4|FUBP1_HUMAN Far upstream element-binding protein 1 OS=Homo sapiens GN=FUBP1 PE=1 SV=3	TN/LB	-0.427501	0.255207	-1.67511	86	0.0975446	0.23118
1/Q96AG4	Q96AG4	sp|Q96AG4|LRC59_HUMAN Leucine-rich repeat-containing protein 59 OS=Homo sapiens GN=LRRC59 PE=1 SV=1	TN/LB	-0.347249	0.274082	-1.26695	86	0.208593	0.35347
1/Q96AQ6	Q96AQ6	sp|Q96AQ6|PBIP1_HUMAN Pre-B-cell leukemia transcription factor-interacting protein 1 OS=Homo sapiens GN=PBXIP1 PE=1 SV=1	TN/LB	-0.152606	0.248601	-0.613857	86	0.54093	0.647453
1/Q96AT9	Q96AT9	sp|Q96AT9|RPE_HUMAN Ribulose-phosphate 3-epimerase OS=Homo sapiens GN=RPE PE=1 SV=1	TN/LB	-0.500138	0.249679	-2.00313	86	0.0483126	0.1677
1/Q96AY3	Q96AY3	sp|Q96AY3|FKB10_HUMAN Peptidyl-prolyl cis-trans isomerase FKBP10 OS=Homo sapiens GN=FKBP10 PE=1 SV=1	TN/LB	-0.220903	0.275323	-0.802342	86	0.424567	0.546985
1/Q96AZ6	Q96AZ6	sp|Q96AZ6|ISG20_HUMAN Interferon-stimulated gene 20 kDa protein OS=Homo sapiens GN=ISG20 PE=1 SV=2	TN/LB	-0.131283	0.177552	-0.739403	86	0.461676	0.578141
1/Q96B36	Q96B36	sp|Q96B36|AKTS1_HUMAN Proline-rich AKT1 substrate 1 OS=Homo sapiens GN=AKT1S1 PE=1 SV=1	TN/LB	-0.624535	0.232811	-2.68258	86	0.00875977	0.0866219
1/Q96B97	Q96B97	sp|Q96B97|SH3K1_HUMAN SH3 domain-containing kinase-binding protein 1 OS=Homo sapiens GN=SH3KBP1 PE=1 SV=2	TN/LB	0.114943	0.292642	0.392777	86	0.695456	0.772545
1/Q96BM9	Q96BM9	sp|Q96BM9|ARL8A_HUMAN ADP-ribosylation factor-like protein 8A OS=Homo sapiens GN=ARL8A PE=1 SV=1	TN/LB	-0.279988	0.229232	-1.22142	86	0.225266	0.369789
1/Q96BP3	Q96BP3	sp|Q96BP3|PPWD1_HUMAN Peptidylprolyl isomerase domain and WD repeat-containing protein 1 OS=Homo sapiens GN=PPWD1 PE=1 SV=1	TN/LB	-0.236381	0.256182	-0.92271	86	0.35874	0.487484
1/Q96BW5	Q96BW5	sp|Q96BW5|PTER_HUMAN Phosphotriesterase-related protein OS=Homo sapiens GN=PTER PE=1 SV=1	TN/LB	-0.37876	0.310256	-1.2208	86	0.225498	0.369845
1/Q96C19	Q96C19	sp|Q96C19|EFHD2_HUMAN EF-hand domain-containing protein D2 OS=Homo sapiens GN=EFHD2 PE=1 SV=1	TN/LB	0.0506233	0.215704	0.234688	86	0.815008	0.862923
1/Q96C23	Q96C23	sp|Q96C23|GALM_HUMAN Aldose 1-epimerase OS=Homo sapiens GN=GALM PE=1 SV=1	TN/LB	-0.0366146	0.284519	-0.12869	86	0.897904	0.924692
1/Q96C36	Q96C36	sp|Q96C36|P5CR2_HUMAN Pyrroline-5-carboxylate reductase 2 OS=Homo sapiens GN=PYCR2 PE=1 SV=1	TN/LB	-0.988519	0.297043	-3.32786	86	0.00128937	0.0312255
1/Q96C86	Q96C86	sp|Q96C86|DCPS_HUMAN m7GpppX diphosphatase OS=Homo sapiens GN=DCPS PE=1 SV=2	TN/LB	-0.0566276	0.256531	-0.220744	86	0.825815	0.870656
1/Q96C90	Q96C90	sp|Q96C90|PP14B_HUMAN Protein phosphatase 1 regulatory subunit 14B OS=Homo sapiens GN=PPP1R14B PE=1 SV=3	TN/LB	-0.371408	0.367085	-1.01178	86	0.314483	0.451665
1/Q96CG8	Q96CG8	sp|Q96CG8|CTHR1_HUMAN Collagen triple helix repeat-containing protein 1 OS=Homo sapiens GN=CTHRC1 PE=1 SV=1	TN/LB	-0.508922	0.281692	-1.80666	86	0.0743127	0.202365
1/Q96CM8	Q96CM8	sp|Q96CM8|ACSF2_HUMAN Acyl-CoA synthetase family member 2, mitochondrial OS=Homo sapiens GN=ACSF2 PE=1 SV=2	TN/LB	-0.682093	0.220379	-3.0951	86	0.00265516	0.0475886
1/Q96CN7	Q96CN7	sp|Q96CN7|ISOC1_HUMAN Isochorismatase domain-containing protein 1 OS=Homo sapiens GN=ISOC1 PE=1 SV=3	TN/LB	-1.23462	0.268894	-4.59147	86	1.49e-05	0.00164267
1/Q96CP2	Q96CP2	sp|Q96CP2|FWCH2_HUMAN FLYWCH family member 2 OS=Homo sapiens GN=FLYWCH2 PE=1 SV=1	TN/LB	-1.00559	0.314551	-3.1969	86	0.00194404	0.0385499
1/Q96CS3	Q96CS3	sp|Q96CS3|FAF2_HUMAN FAS-associated factor 2 OS=Homo sapiens GN=FAF2 PE=1 SV=2	TN/LB	-0.382281	0.237582	-1.60905	86	0.111271	0.247062
1/Q96CT7	Q96CT7	sp|Q96CT7|CC124_HUMAN Coiled-coil domain-containing protein 124 OS=Homo sapiens GN=CCDC124 PE=1 SV=1	TN/LB	-0.228638	0.215675	-1.06011	86	0.292063	0.430191
1/Q96CV9	Q96CV9	sp|Q96CV9|OPTN_HUMAN Optineurin OS=Homo sapiens GN=OPTN PE=1 SV=2	TN/LB	-0.00957488	0.297531	-0.0321811	86	0.974402	0.983105
1/Q96CW1	Q96CW1	sp|Q96CW1|AP2M1_HUMAN AP-2 complex subunit mu OS=Homo sapiens GN=AP2M1 PE=1 SV=2	TN/LB	-0.329081	0.251678	-1.30755	86	0.194512	0.338353
1/Q96CX2	Q96CX2	sp|Q96CX2|KCD12_HUMAN BTB/POZ domain-containing protein KCTD12 OS=Homo sapiens GN=KCTD12 PE=1 SV=1	TN/LB	-0.00439132	0.246173	-0.0178383	86	0.985809	0.990282
1/Q96D15	Q96D15	sp|Q96D15|RCN3_HUMAN Reticulocalbin-3 OS=Homo sapiens GN=RCN3 PE=1 SV=1	TN/LB	-0.0222767	0.248238	-0.0897393	86	0.928703	0.949069
1/Q96D71	Q96D71	sp|Q96D71|REPS1_HUMAN RalBP1-associated Eps domain-containing protein 1 OS=Homo sapiens GN=REPS1 PE=1 SV=3	TN/LB	-0.357008	0.244973	-1.45733	86	0.148666	0.292153
1/Q96DB5	Q96DB5	sp|Q96DB5|RMD1_HUMAN Regulator of microtubule dynamics protein 1 OS=Homo sapiens GN=RMDN1 PE=1 SV=1	TN/LB	-0.787179	0.269346	-2.92255	86	0.00443513	0.0619174
1/Q96DE0	Q96DE0	sp|Q96DE0|NUD16_HUMAN U8 snoRNA-decapping enzyme OS=Homo sapiens GN=NUDT16 PE=1 SV=2	TN/LB	-0.42681	0.208497	-2.04708	86	0.0437026	0.162274
1/Q96DG6	Q96DG6	sp|Q96DG6|CMBL_HUMAN Carboxymethylenebutenolidase homolog OS=Homo sapiens GN=CMBL PE=1 SV=1	TN/LB	-1.09273	0.380035	-2.87535	86	0.00508604	0.0667632
1/Q96DH6	Q96DH6	sp|Q96DH6|MSI2H_HUMAN RNA-binding protein Musashi homolog 2 OS=Homo sapiens GN=MSI2 PE=1 SV=1	TN/LB	-0.895424	0.207912	-4.30675	86	4.38e-05	0.0031396
1/Q96DI7	Q96DI7	sp|Q96DI7|SNR40_HUMAN U5 small nuclear ribonucleoprotein 40 kDa protein OS=Homo sapiens GN=SNRNP40 PE=1 SV=1	TN/LB	-0.510948	0.224661	-2.2743	86	0.0254369	0.128787
1/Q96DV4	Q96DV4	sp|Q96DV4|RM38_HUMAN 39S ribosomal protein L38, mitochondrial OS=Homo sapiens GN=MRPL38 PE=1 SV=2	TN/LB	-0.800823	0.333376	-2.40216	86	0.0184507	0.114805
1/Q96DX5	Q96DX5	sp|Q96DX5|ASB9_HUMAN Ankyrin repeat and SOCS box protein 9 OS=Homo sapiens GN=ASB9 PE=1 SV=1	TN/LB	-0.269784	0.280956	-0.960236	86	0.339629	0.471662
1/Q96E66	Q96E66	sp|Q96E66|LRC51_HUMAN Leucine-rich repeat-containing protein 51 OS=Homo sapiens GN=LRTOMT PE=2 SV=1	TN/LB	-0.266209	0.180072	-1.47834	86	0.142969	0.28477
1/Q96EC8	Q96EC8	sp|Q96EC8|YIPF6_HUMAN Protein YIPF6 OS=Homo sapiens GN=YIPF6 PE=1 SV=2	TN/LB	-0.268045	0.190304	-1.40851	86	0.162585	0.305717
1/Q96EK5	Q96EK5	sp|Q96EK5|KBP_HUMAN KIF1-binding protein OS=Homo sapiens GN=KIAA1279 PE=1 SV=1	TN/LB	-0.338703	0.208065	-1.62787	86	0.10721	0.242818
1/Q96EK6	Q96EK6	sp|Q96EK6|GNA1_HUMAN Glucosamine 6-phosphate N-acetyltransferase OS=Homo sapiens GN=GNPNAT1 PE=1 SV=1	TN/LB	-0.73845	0.274384	-2.69131	86	0.00855148	0.0861619
1/Q96EL3	Q96EL3	sp|Q96EL3|RM53_HUMAN 39S ribosomal protein L53, mitochondrial OS=Homo sapiens GN=MRPL53 PE=1 SV=1	TN/LB	-1.01667	0.408266	-2.49022	86	0.0146895	0.106047
1/Q96EP5	Q96EP5	sp|Q96EP5|DAZP1_HUMAN DAZ-associated protein 1 OS=Homo sapiens GN=DAZAP1 PE=1 SV=1	TN/LB	-0.405338	0.22983	-1.76364	86	0.0813439	0.210687
1/Q96EY1	Q96EY1	sp|Q96EY1|DNJA3_HUMAN DnaJ homolog subfamily A member 3, mitochondrial OS=Homo sapiens GN=DNAJA3 PE=1 SV=2	TN/LB	-0.929454	0.327294	-2.83981	86	0.0056329	0.0691478
1/Q96F85	Q96F85	sp|Q96F85|CNRP1_HUMAN CB1 cannabinoid receptor-interacting protein 1 OS=Homo sapiens GN=CNRIP1 PE=1 SV=1	TN/LB	-0.791753	0.331817	-2.38612	86	0.0192218	0.116756
1/Q96FQ6	Q96FQ6	sp|Q96FQ6|S10AG_HUMAN Protein S100-A16 OS=Homo sapiens GN=S100A16 PE=1 SV=1	TN/LB	-0.25797	0.322184	-0.800692	86	0.425517	0.547954
1/Q96FW1	Q96FW1	sp|Q96FW1|OTUB1_HUMAN Ubiquitin thioesterase OTUB1 OS=Homo sapiens GN=OTUB1 PE=1 SV=2	TN/LB	-0.379254	0.195324	-1.94166	86	0.0554521	0.175936
1/Q96FZ7	Q96FZ7	sp|Q96FZ7|CHMP6_HUMAN Charged multivesicular body protein 6 OS=Homo sapiens GN=CHMP6 PE=1 SV=3	TN/LB	-0.349224	0.237863	-1.46817	86	0.145705	0.288316
1/Q96G03	Q96G03	sp|Q96G03|PGM2_HUMAN Phosphoglucomutase-2 OS=Homo sapiens GN=PGM2 PE=1 SV=4	TN/LB	-0.470396	0.229339	-2.05109	86	0.0433011	0.162274
1/Q96GG9	Q96GG9	sp|Q96GG9|DCNL1_HUMAN DCN1-like protein 1 OS=Homo sapiens GN=DCUN1D1 PE=1 SV=1	TN/LB	-0.377107	0.240357	-1.56894	86	0.120333	0.259388
1/Q96GX9	Q96GX9	sp|Q96GX9|MTNB_HUMAN Methylthioribulose-1-phosphate dehydratase OS=Homo sapiens GN=APIP PE=1 SV=1	TN/LB	-0.411837	0.197184	-2.08859	86	0.039701	0.157015
1/Q96HC4	Q96HC4	sp|Q96HC4|PDLI5_HUMAN PDZ and LIM domain protein 5 OS=Homo sapiens GN=PDLIM5 PE=1 SV=5	TN/LB	-0.470251	0.206018	-2.28258	86	0.0249226	0.127842
1/Q96HE7	Q96HE7	sp|Q96HE7|ERO1A_HUMAN ERO1-like protein alpha OS=Homo sapiens GN=ERO1L PE=1 SV=2	TN/LB	0.118337	0.298479	0.396466	86	0.692743	0.77114
1/Q96HR9	Q96HR9	sp|Q96HR9|REEP6_HUMAN Receptor expression-enhancing protein 6 OS=Homo sapiens GN=REEP6 PE=1 SV=1	TN/LB	-1.38124	0.458631	-3.01166	86	0.00341108	0.053926
1/Q96HV5	Q96HV5	sp|Q96HV5|TM41A_HUMAN Transmembrane protein 41A OS=Homo sapiens GN=TMEM41A PE=2 SV=1	TN/LB	-0.144865	0.249526	-0.580562	86	0.563054	0.663841
1/Q96HY6	Q96HY6	sp|Q96HY6|DDRGK_HUMAN DDRGK domain-containing protein 1 OS=Homo sapiens GN=DDRGK1 PE=1 SV=2	TN/LB	-0.35939	0.316307	-1.13621	86	0.259026	0.399657
1/Q96I23	Q96I23	sp|Q96I23|PREY_HUMAN Protein preY, mitochondrial OS=Homo sapiens GN=PYURF PE=1 SV=1	TN/LB	-0.711604	0.295927	-2.40466	86	0.018333	0.114338
1/Q96I24	Q96I24	sp|Q96I24|FUBP3_HUMAN Far upstream element-binding protein 3 OS=Homo sapiens GN=FUBP3 PE=1 SV=2	TN/LB	-0.635322	0.235994	-2.69211	86	0.00853242	0.0861619
1/Q96I99	Q96I99	sp|Q96I99|SUCB2_HUMAN Succinyl-CoA ligase [GDP-forming] subunit beta, mitochondrial OS=Homo sapiens GN=SUCLG2 PE=1 SV=2	TN/LB	-0.434635	0.24303	-1.7884	86	0.077233	0.20566
1/Q96IJ6	Q96IJ6	sp|Q96IJ6|GMPPA_HUMAN Mannose-1-phosphate guanyltransferase alpha OS=Homo sapiens GN=GMPPA PE=1 SV=1	TN/LB	-0.238535	0.298348	-0.799518	86	0.426193	0.548635
1/Q96IU4	Q96IU4	sp|Q96IU4|ABHEB_HUMAN Alpha/beta hydrolase domain-containing protein 14B OS=Homo sapiens GN=ABHD14B PE=1 SV=1	TN/LB	-0.581964	0.229302	-2.53798	86	0.0129514	0.10148
1/Q96IZ0	Q96IZ0	sp|Q96IZ0|PAWR_HUMAN PRKC apoptosis WT1 regulator protein OS=Homo sapiens GN=PAWR PE=1 SV=1	TN/LB	-0.626417	0.283393	-2.21042	86	0.0297309	0.137796
1/Q96J01	Q96J01	sp|Q96J01|THOC3_HUMAN THO complex subunit 3 OS=Homo sapiens GN=THOC3 PE=1 SV=1	TN/LB	-0.294814	0.197684	-1.49134	86	0.139532	0.282234
1/Q96JB5	Q96JB5	sp|Q96JB5|CK5P3_HUMAN CDK5 regulatory subunit-associated protein 3 OS=Homo sapiens GN=CDK5RAP3 PE=1 SV=2	TN/LB	-0.541919	0.300198	-1.80521	86	0.074542	0.202693
1/Q96JI7	Q96JI7	sp|Q96JI7|SPTCS_HUMAN Spatacsin OS=Homo sapiens GN=SPG11 PE=1 SV=3	TN/LB	-0.196433	0.203195	-0.966721	86	0.336394	0.469671
1/Q96JJ7	Q96JJ7	sp|Q96JJ7|TMX3_HUMAN Protein disulfide-isomerase TMX3 OS=Homo sapiens GN=TMX3 PE=1 SV=2	TN/LB	-0.220448	0.236667	-0.93147	86	0.354218	0.484237
1/Q96JP5	Q96JP5	sp|Q96JP5|ZFP91_HUMAN E3 ubiquitin-protein ligase ZFP91 OS=Homo sapiens GN=ZFP91 PE=1 SV=1	TN/LB	-0.182242	0.318938	-0.571403	86	0.569217	0.669202
1/Q96JY6	Q96JY6	sp|Q96JY6|PDLI2_HUMAN PDZ and LIM domain protein 2 OS=Homo sapiens GN=PDLIM2 PE=1 SV=1	TN/LB	-0.472347	0.191222	-2.47015	86	0.0154807	0.107487
1/Q96KC8	Q96KC8	sp|Q96KC8|DNJC1_HUMAN DnaJ homolog subfamily C member 1 OS=Homo sapiens GN=DNAJC1 PE=1 SV=1	TN/LB	-0.364548	0.192712	-1.89168	86	0.0618995	0.183144
1/Q96KG9	Q96KG9	sp|Q96KG9|NTKL_HUMAN N-terminal kinase-like protein OS=Homo sapiens GN=SCYL1 PE=1 SV=1	TN/LB	-0.231068	0.233283	-0.990508	86	0.324705	0.460266
1/Q96KP1	Q96KP1	sp|Q96KP1|EXOC2_HUMAN Exocyst complex component 2 OS=Homo sapiens GN=EXOC2 PE=1 SV=1	TN/LB	-0.643226	0.248623	-2.58715	86	0.0113573	0.0980095
1/Q96KP4	Q96KP4	sp|Q96KP4|CNDP2_HUMAN Cytosolic non-specific dipeptidase OS=Homo sapiens GN=CNDP2 PE=1 SV=2	TN/LB	-0.286744	0.283696	-1.01074	86	0.314974	0.451972
1/Q96L92	Q96L92	sp|Q96L92|SNX27_HUMAN Sorting nexin-27 OS=Homo sapiens GN=SNX27 PE=1 SV=2	TN/LB	-0.379134	0.276008	-1.37363	86	0.173126	0.318251
1/Q96LJ7	Q96LJ7	sp|Q96LJ7|DHRS1_HUMAN Dehydrogenase/reductase SDR family member 1 OS=Homo sapiens GN=DHRS1 PE=1 SV=1	TN/LB	-0.360608	0.23933	-1.50674	86	0.135541	0.277179
1/Q96M27	Q96M27	sp|Q96M27|PRRC1_HUMAN Protein PRRC1 OS=Homo sapiens GN=PRRC1 PE=1 SV=1	TN/LB	-0.472269	0.246112	-1.91892	86	0.0583112	0.17953
1/Q96ME7	Q96ME7	sp|Q96ME7|ZN512_HUMAN Zinc finger protein 512 OS=Homo sapiens GN=ZNF512 PE=1 SV=2	TN/LB	-0.44046	0.258969	-1.70082	86	0.0925898	0.224869
1/Q96MW5	Q96MW5	sp|Q96MW5|COG8_HUMAN Conserved oligomeric Golgi complex subunit 8 OS=Homo sapiens GN=COG8 PE=1 SV=2	TN/LB	-0.863592	0.351382	-2.4577	86	0.01599	0.109065
1/Q96N66	Q96N66	sp|Q96N66|MBOA7_HUMAN Lysophospholipid acyltransferase 7 OS=Homo sapiens GN=MBOAT7 PE=1 SV=2	TN/LB	-0.648564	0.274442	-2.36321	86	0.0203723	0.119829
1/Q96NB2	Q96NB2	sp|Q96NB2|SFXN2_HUMAN Sideroflexin-2 OS=Homo sapiens GN=SFXN2 PE=1 SV=2	TN/LB	-1.28067	0.397923	-3.21838	86	0.00181879	0.0380925
1/Q96P11	Q96P11	sp|Q96P11|NSUN5_HUMAN Putative methyltransferase NSUN5 OS=Homo sapiens GN=NSUN5 PE=1 SV=2	TN/LB	-0.0224176	0.316377	-0.0708572	86	0.943676	0.959112
1/Q96P48	Q96P48	sp|Q96P48|ARAP1_HUMAN Arf-GAP with Rho-GAP domain, ANK repeat and PH domain-containing protein 1 OS=Homo sapiens GN=ARAP1 PE=1 SV=3	TN/LB	-0.549604	0.306665	-1.79219	86	0.0766188	0.204876
1/Q96P70	Q96P70	sp|Q96P70|IPO9_HUMAN Importin-9 OS=Homo sapiens GN=IPO9 PE=1 SV=3	TN/LB	-0.75435	0.498611	-1.5129	86	0.13397	0.275478
1/Q96PD5	Q96PD5	sp|Q96PD5|PGRP2_HUMAN N-acetylmuramoyl-L-alanine amidase OS=Homo sapiens GN=PGLYRP2 PE=1 SV=1	TN/LB	-0.399923	0.276192	-1.44799	86	0.151256	0.293689
1/Q96PK6	Q96PK6	sp|Q96PK6|RBM14_HUMAN RNA-binding protein 14 OS=Homo sapiens GN=RBM14 PE=1 SV=2	TN/LB	-0.515571	0.234395	-2.19958	86	0.030519	0.138833
1/Q96PP8	Q96PP8	sp|Q96PP8|GBP5_HUMAN Guanylate-binding protein 5 OS=Homo sapiens GN=GBP5 PE=1 SV=1	TN/LB	0.5258	0.433721	1.2123	86	0.228718	0.372992
1/Q96PP9	Q96PP9	sp|Q96PP9|GBP4_HUMAN Guanylate-binding protein 4 OS=Homo sapiens GN=GBP4 PE=1 SV=2	TN/LB	0.254722	0.326383	0.780439	86	0.437275	0.559424
1/Q96PU8	Q96PU8	sp|Q96PU8|QKI_HUMAN Protein quaking OS=Homo sapiens GN=QKI PE=1 SV=1	TN/LB	0.0695404	0.274247	0.253569	86	0.800434	0.851603
1/Q96Q11	Q96Q11	sp|Q96Q11|TRNT1_HUMAN CCA tRNA nucleotidyltransferase 1, mitochondrial OS=Homo sapiens GN=TRNT1 PE=1 SV=2	TN/LB	-0.507072	0.212623	-2.38484	86	0.0192843	0.116756
1/Q96Q80	Q96Q80	sp|Q96Q80|DERL3_HUMAN Derlin-3 OS=Homo sapiens GN=DERL3 PE=1 SV=2	TN/LB	-0.0664182	0.206622	-0.321448	86	0.748651	0.811329
1/Q96QK1	Q96QK1	sp|Q96QK1|VPS35_HUMAN Vacuolar protein sorting-associated protein 35 OS=Homo sapiens GN=VPS35 PE=1 SV=2	TN/LB	-0.255654	0.206855	-1.23591	86	0.219857	0.364279
1/Q96QR8	Q96QR8	sp|Q96QR8|PURB_HUMAN Transcriptional activator protein Pur-beta OS=Homo sapiens GN=PURB PE=1 SV=3	TN/LB	-0.451332	0.238348	-1.89358	86	0.0616426	0.183091
1/Q96RF0	Q96RF0	sp|Q96RF0|SNX18_HUMAN Sorting nexin-18 OS=Homo sapiens GN=SNX18 PE=1 SV=2	TN/LB	-0.280825	0.236042	-1.18972	86	0.23743	0.379563
1/Q96RP9	Q96RP9	sp|Q96RP9|EFGM_HUMAN Elongation factor G, mitochondrial OS=Homo sapiens GN=GFM1 PE=1 SV=2	TN/LB	-0.402375	0.245794	-1.63704	86	0.105276	0.24043
1/Q96RQ3	Q96RQ3	sp|Q96RQ3|MCCA_HUMAN Methylcrotonoyl-CoA carboxylase subunit alpha, mitochondrial OS=Homo sapiens GN=MCCC1 PE=1 SV=3	TN/LB	-0.515924	0.323611	-1.59427	86	0.114543	0.250926
1/Q96RQ9	Q96RQ9	sp|Q96RQ9|OXLA_HUMAN L-amino-acid oxidase OS=Homo sapiens GN=IL4I1 PE=1 SV=1	TN/LB	-0.00830933	0.323345	-0.0256981	86	0.979558	0.985969
1/Q96RS6	Q96RS6	sp|Q96RS6|NUDC1_HUMAN NudC domain-containing protein 1 OS=Homo sapiens GN=NUDCD1 PE=1 SV=2	TN/LB	-0.187225	0.367543	-0.509396	86	0.611779	0.706103
1/Q96RT1	Q96RT1	sp|Q96RT1|LAP2_HUMAN Protein LAP2 OS=Homo sapiens GN=ERBB2IP PE=1 SV=2	TN/LB	-0.757107	0.262932	-2.87948	86	0.00502577	0.0664399
1/Q96S44	Q96S44	sp|Q96S44|PRPK_HUMAN TP53-regulating kinase OS=Homo sapiens GN=TP53RK PE=1 SV=2	TN/LB	-0.571904	0.220615	-2.59231	86	0.0112008	0.0980095
1/Q96S52	Q96S52	sp|Q96S52|PIGS_HUMAN GPI transamidase component PIG-S OS=Homo sapiens GN=PIGS PE=1 SV=3	TN/LB	-0.733209	0.339756	-2.15805	86	0.0337118	0.145967
1/Q96S55	Q96S55	sp|Q96S55|WRIP1_HUMAN ATPase WRNIP1 OS=Homo sapiens GN=WRNIP1 PE=1 SV=2	TN/LB	-0.390471	0.341193	-1.14443	86	0.255621	0.396729
1/Q96S66	Q96S66	sp|Q96S66|CLCC1_HUMAN Chloride channel CLIC-like protein 1 OS=Homo sapiens GN=CLCC1 PE=1 SV=1	TN/LB	-0.818355	0.417747	-1.95897	86	0.053356	0.173722
1/Q96S97	Q96S97	sp|Q96S97|MYADM_HUMAN Myeloid-associated differentiation marker OS=Homo sapiens GN=MYADM PE=1 SV=2	TN/LB	-0.516601	0.217384	-2.37645	86	0.0197002	0.117851
1/Q96SL4	Q96SL4	sp|Q96SL4|GPX7_HUMAN Glutathione peroxidase 7 OS=Homo sapiens GN=GPX7 PE=1 SV=1	TN/LB	0.199153	0.342453	0.581549	86	0.562392	0.66348
1/Q96SU4	Q96SU4	sp|Q96SU4|OSBL9_HUMAN Oxysterol-binding protein-related protein 9 OS=Homo sapiens GN=OSBPL9 PE=1 SV=2	TN/LB	-0.530808	0.302183	-1.75658	86	0.0825495	0.212351
1/Q96SY0	Q96SY0	sp|Q96SY0|VWA9_HUMAN von Willebrand factor A domain-containing protein 9 OS=Homo sapiens GN=VWA9 PE=1 SV=2	TN/LB	-0.0344173	0.274696	-0.125293	86	0.900584	0.926494
1/Q96T37	Q96T37	sp|Q96T37|RBM15_HUMAN Putative RNA-binding protein 15 OS=Homo sapiens GN=RBM15 PE=1 SV=2	TN/LB	-0.454273	0.398591	-1.1397	86	0.257577	0.398608
1/Q96T51	Q96T51	sp|Q96T51|RUFY1_HUMAN RUN and FYVE domain-containing protein 1 OS=Homo sapiens GN=RUFY1 PE=1 SV=2	TN/LB	-0.339234	0.262311	-1.29325	86	0.199388	0.343549
1/Q96T60	Q96T60	sp|Q96T60|PNKP_HUMAN Bifunctional polynucleotide phosphatase/kinase OS=Homo sapiens GN=PNKP PE=1 SV=1	TN/LB	-0.863115	0.268531	-3.21421	86	0.00184246	0.0382582
1/Q96T76	Q96T76	sp|Q96T76|MMS19_HUMAN MMS19 nucleotide excision repair protein homolog OS=Homo sapiens GN=MMS19 PE=1 SV=2	TN/LB	-0.558696	0.350109	-1.59578	86	0.114207	0.250926
1/Q96TA1	Q96TA1	sp|Q96TA1|NIBL1_HUMAN Niban-like protein 1 OS=Homo sapiens GN=FAM129B PE=1 SV=3	TN/LB	-0.537749	0.213766	-2.5156	86	0.0137416	0.1035
1/Q96TC7	Q96TC7	sp|Q96TC7|RMD3_HUMAN Regulator of microtubule dynamics protein 3 OS=Homo sapiens GN=RMDN3 PE=1 SV=2	TN/LB	-0.564835	0.310708	-1.81789	86	0.0725624	0.200375
1/Q99417	Q99417	sp|Q99417|MYCBP_HUMAN C-Myc-binding protein OS=Homo sapiens GN=MYCBP PE=1 SV=3	TN/LB	-0.213616	0.247013	-0.864799	86	0.389555	0.516635
1/Q99426	Q99426	sp|Q99426|TBCB_HUMAN Tubulin-folding cofactor B OS=Homo sapiens GN=TBCB PE=1 SV=2	TN/LB	-0.398117	0.269219	-1.47879	86	0.14285	0.28477
1/Q99436	Q99436	sp|Q99436|PSB7_HUMAN Proteasome subunit beta type-7 OS=Homo sapiens GN=PSMB7 PE=1 SV=1	TN/LB	-0.633865	0.20788	-3.04918	86	0.00304937	0.0503427
1/Q99439	Q99439	sp|Q99439|CNN2_HUMAN Calponin-2 OS=Homo sapiens GN=CNN2 PE=1 SV=4	TN/LB	-0.310071	0.317359	-0.977035	86	0.331292	0.465532
1/Q99447	Q99447	sp|Q99447|PCY2_HUMAN Ethanolamine-phosphate cytidylyltransferase OS=Homo sapiens GN=PCYT2 PE=1 SV=1	TN/LB	-0.505816	0.358968	-1.40908	86	0.162416	0.305717
1/Q99459	Q99459	sp|Q99459|CDC5L_HUMAN Cell division cycle 5-like protein OS=Homo sapiens GN=CDC5L PE=1 SV=2	TN/LB	-0.365304	0.243204	-1.50204	86	0.136749	0.278884
1/Q99460	Q99460	sp|Q99460|PSMD1_HUMAN 26S proteasome non-ATPase regulatory subunit 1 OS=Homo sapiens GN=PSMD1 PE=1 SV=2	TN/LB	-0.39574	0.280739	-1.40964	86	0.162253	0.305717
1/Q99470	Q99470	sp|Q99470|SDF2_HUMAN Stromal cell-derived factor 2 OS=Homo sapiens GN=SDF2 PE=1 SV=2	TN/LB	-0.185427	0.3113	-0.595653	86	0.552971	0.65673
1/Q99471	Q99471	sp|Q99471|PFD5_HUMAN Prefoldin subunit 5 OS=Homo sapiens GN=PFDN5 PE=1 SV=2	TN/LB	-0.404859	0.225277	-1.79716	86	0.0758201	0.204754
1/Q99497	Q99497	sp|Q99497|PARK7_HUMAN Protein DJ-1 OS=Homo sapiens GN=PARK7 PE=1 SV=2	TN/LB	-0.705067	0.323432	-2.17995	86	0.0319935	0.141779
1/Q99536	Q99536	sp|Q99536|VAT1_HUMAN Synaptic vesicle membrane protein VAT-1 homolog OS=Homo sapiens GN=VAT1 PE=1 SV=2	TN/LB	-0.700109	0.258388	-2.70953	86	0.00813104	0.0842598
1/Q99538	Q99538	sp|Q99538|LGMN_HUMAN Legumain OS=Homo sapiens GN=LGMN PE=1 SV=1	TN/LB	0.0758283	0.246	0.308245	86	0.758642	0.817876
1/Q99543	Q99543	sp|Q99543|DNJC2_HUMAN DnaJ homolog subfamily C member 2 OS=Homo sapiens GN=DNAJC2 PE=1 SV=4	TN/LB	-0.292498	0.216531	-1.35083	86	0.180292	0.324231
1/Q99567	Q99567	sp|Q99567|NUP88_HUMAN Nuclear pore complex protein Nup88 OS=Homo sapiens GN=NUP88 PE=1 SV=2	TN/LB	-0.382581	0.233122	-1.64112	86	0.104426	0.238845
1/Q99570	Q99570	sp|Q99570|PI3R4_HUMAN Phosphoinositide 3-kinase regulatory subunit 4 OS=Homo sapiens GN=PIK3R4 PE=1 SV=3	TN/LB	-0.196533	0.272573	-0.721029	86	0.472847	0.587592
1/Q99571	Q99571	sp|Q99571|P2RX4_HUMAN P2X purinoceptor 4 OS=Homo sapiens GN=P2RX4 PE=1 SV=2	TN/LB	-0.471564	0.249872	-1.88722	86	0.0625033	0.184199
1/Q99584	Q99584	sp|Q99584|S10AD_HUMAN Protein S100-A13 OS=Homo sapiens GN=S100A13 PE=1 SV=1	TN/LB	-0.625323	0.294079	-2.12638	86	0.0363374	0.150916
1/Q99598	Q99598	sp|Q99598|TSNAX_HUMAN Translin-associated protein X OS=Homo sapiens GN=TSNAX PE=1 SV=1	TN/LB	-1.17064	0.51709	-2.2639	86	0.0260964	0.129544
1/Q99611	Q99611	sp|Q99611|SPS2_HUMAN Selenide, water dikinase 2 OS=Homo sapiens GN=SEPHS2 PE=1 SV=3	TN/LB	-0.992572	0.25856	-3.83885	86	0.000235499	0.0107066
1/Q99615	Q99615	sp|Q99615|DNJC7_HUMAN DnaJ homolog subfamily C member 7 OS=Homo sapiens GN=DNAJC7 PE=1 SV=2	TN/LB	-0.399775	0.233292	-1.71362	86	0.0902003	0.221665
1/Q99622	Q99622	sp|Q99622|C10_HUMAN Protein C10 OS=Homo sapiens GN=C12orf57 PE=1 SV=1	TN/LB	-0.769191	0.303239	-2.53659	86	0.0129994	0.10148
1/Q99623	Q99623	sp|Q99623|PHB2_HUMAN Prohibitin-2 OS=Homo sapiens GN=PHB2 PE=1 SV=2	TN/LB	-0.506507	0.265702	-1.9063	86	0.0599511	0.181558
1/Q99627	Q99627	sp|Q99627|CSN8_HUMAN COP9 signalosome complex subunit 8 OS=Homo sapiens GN=COPS8 PE=1 SV=1	TN/LB	-0.507486	0.264213	-1.92074	86	0.0580775	0.179233
1/Q99638	Q99638	sp|Q99638|RAD9A_HUMAN Cell cycle checkpoint control protein RAD9A OS=Homo sapiens GN=RAD9A PE=1 SV=1	TN/LB	-0.456642	0.324549	-1.407	86	0.16303	0.306122
1/Q99685	Q99685	sp|Q99685|MGLL_HUMAN Monoglyceride lipase OS=Homo sapiens GN=MGLL PE=1 SV=2	TN/LB	-0.375672	0.317186	-1.18439	86	0.239522	0.382088
1/Q99714	Q99714	sp|Q99714|HCD2_HUMAN 3-hydroxyacyl-CoA dehydrogenase type-2 OS=Homo sapiens GN=HSD17B10 PE=1 SV=3	TN/LB	-0.608332	0.314261	-1.93575	86	0.056183	0.176305
1/Q99715	Q99715	sp|Q99715|COCA1_HUMAN Collagen alpha-1(XII) chain OS=Homo sapiens GN=COL12A1 PE=1 SV=2	TN/LB	-0.336067	0.445446	-0.754451	86	0.45264	0.570518
1/Q99727	Q99727	sp|Q99727|TIMP4_HUMAN Metalloproteinase inhibitor 4 OS=Homo sapiens GN=TIMP4 PE=1 SV=1	TN/LB	-0.59058	0.248039	-2.38099	86	0.019474	0.117462
1/Q99729	Q99729	sp|Q99729|ROAA_HUMAN Heterogeneous nuclear ribonucleoprotein A/B OS=Homo sapiens GN=HNRNPAB PE=1 SV=2	TN/LB	-0.449131	0.307147	-1.46226	86	0.147313	0.29059
1/Q99733	Q99733	sp|Q99733|NP1L4_HUMAN Nucleosome assembly protein 1-like 4 OS=Homo sapiens GN=NAP1L4 PE=1 SV=1	TN/LB	-0.515303	0.256181	-2.01148	86	0.0474058	0.167385
1/Q99735	Q99735	sp|Q99735|MGST2_HUMAN Microsomal glutathione S-transferase 2 OS=Homo sapiens GN=MGST2 PE=1 SV=1	TN/LB	-0.108979	0.252222	-0.432078	86	0.666766	0.749844
1/Q99747	Q99747	sp|Q99747|SNAG_HUMAN Gamma-soluble NSF attachment protein OS=Homo sapiens GN=NAPG PE=1 SV=1	TN/LB	-0.211962	0.179639	-1.17993	86	0.241281	0.383271
1/Q99757	Q99757	sp|Q99757|THIOM_HUMAN Thioredoxin, mitochondrial OS=Homo sapiens GN=TXN2 PE=1 SV=2	TN/LB	-0.548193	0.39155	-1.40006	86	0.165093	0.308504
1/Q99798	Q99798	sp|Q99798|ACON_HUMAN Aconitate hydratase, mitochondrial OS=Homo sapiens GN=ACO2 PE=1 SV=2	TN/LB	-0.286549	0.219298	-1.30666	86	0.19481	0.338421
1/Q99805	Q99805	sp|Q99805|TM9S2_HUMAN Transmembrane 9 superfamily member 2 OS=Homo sapiens GN=TM9SF2 PE=1 SV=1	TN/LB	-0.314949	0.247318	-1.27346	86	0.206288	0.35132
1/Q99816	Q99816	sp|Q99816|TS101_HUMAN Tumor susceptibility gene 101 protein OS=Homo sapiens GN=TSG101 PE=1 SV=2	TN/LB	-0.551826	0.222876	-2.47593	86	0.0152488	0.107441
1/Q99828	Q99828	sp|Q99828|CIB1_HUMAN Calcium and integrin-binding protein 1 OS=Homo sapiens GN=CIB1 PE=1 SV=4	TN/LB	-0.672772	0.30168	-2.23008	86	0.0283461	0.133596
1/Q99829	Q99829	sp|Q99829|CPNE1_HUMAN Copine-1 OS=Homo sapiens GN=CPNE1 PE=1 SV=1	TN/LB	-0.14381	0.355979	-0.403985	86	0.687226	0.765684
1/Q99832	Q99832	sp|Q99832|TCPH_HUMAN T-complex protein 1 subunit eta OS=Homo sapiens GN=CCT7 PE=1 SV=2	TN/LB	-0.24099	0.27004	-0.892423	86	0.374657	0.50296
1/Q99848	Q99848	sp|Q99848|EBP2_HUMAN Probable rRNA-processing protein EBP2 OS=Homo sapiens GN=EBNA1BP2 PE=1 SV=2	TN/LB	-0.324822	0.451892	-0.718806	86	0.474209	0.588499
1/Q99873	Q99873	sp|Q99873|ANM1_HUMAN Protein arginine N-methyltransferase 1 OS=Homo sapiens GN=PRMT1 PE=1 SV=2	TN/LB	-0.226307	0.214304	-1.05601	86	0.29392	0.431997
1/Q99988	Q99988	sp|Q99988|GDF15_HUMAN Growth/differentiation factor 15 OS=Homo sapiens GN=GDF15 PE=1 SV=3	TN/LB	0.476676	0.743854	0.64082	86	0.523344	0.63229
1/Q9BPW8	Q9BPW8	sp|Q9BPW8|NIPS1_HUMAN Protein NipSnap homolog 1 OS=Homo sapiens GN=NIPSNAP1 PE=1 SV=1	TN/LB	-0.518817	0.260312	-1.99306	86	0.0494257	0.170449
1/Q9BPX5	Q9BPX5	sp|Q9BPX5|ARP5L_HUMAN Actin-related protein 2/3 complex subunit 5-like protein OS=Homo sapiens GN=ARPC5L PE=1 SV=1	TN/LB	-0.250089	0.227975	-1.097	86	0.275702	0.41528
1/Q9BQ39	Q9BQ39	sp|Q9BQ39|DDX50_HUMAN ATP-dependent RNA helicase DDX50 OS=Homo sapiens GN=DDX50 PE=1 SV=1	TN/LB	-0.274922	0.301693	-0.911265	86	0.364703	0.492644
1/Q9BQ52	Q9BQ52	sp|Q9BQ52|RNZ2_HUMAN Zinc phosphodiesterase ELAC protein 2 OS=Homo sapiens GN=ELAC2 PE=1 SV=2	TN/LB	-0.757786	0.387657	-1.95478	86	0.0538569	0.173887
1/Q9BQ61	Q9BQ61	sp|Q9BQ61|CS043_HUMAN Uncharacterized protein C19orf43 OS=Homo sapiens GN=C19orf43 PE=1 SV=1	TN/LB	0.299754	0.689963	0.434449	86	0.665051	0.749036
1/Q9BQ69	Q9BQ69	sp|Q9BQ69|MACD1_HUMAN O-acetyl-ADP-ribose deacetylase MACROD1 OS=Homo sapiens GN=MACROD1 PE=1 SV=2	TN/LB	-0.720233	0.307047	-2.34567	86	0.0212938	0.121413
1/Q9BQC6	Q9BQC6	sp|Q9BQC6|RT63_HUMAN Ribosomal protein 63, mitochondrial OS=Homo sapiens GN=MRPL57 PE=1 SV=1	TN/LB	-0.471123	0.189052	-2.49204	86	0.0146199	0.106047
1/Q9BQE3	Q9BQE3	sp|Q9BQE3|TBA1C_HUMAN Tubulin alpha-1C chain OS=Homo sapiens GN=TUBA1C PE=1 SV=1	TN/LB	-0.340014	0.257792	-1.31895	86	0.190688	0.334606
1/Q9BQE5	Q9BQE5	sp|Q9BQE5|APOL2_HUMAN Apolipoprotein L2 OS=Homo sapiens GN=APOL2 PE=1 SV=1	TN/LB	0.243178	0.240895	1.00948	86	0.315578	0.452045
1/Q9BQG0	Q9BQG0	sp|Q9BQG0|MBB1A_HUMAN Myb-binding protein 1A OS=Homo sapiens GN=MYBBP1A PE=1 SV=2	TN/LB	-0.289866	0.334425	-0.86676	86	0.388485	0.515583
1/Q9BQS8	Q9BQS8	sp|Q9BQS8|FYCO1_HUMAN FYVE and coiled-coil domain-containing protein 1 OS=Homo sapiens GN=FYCO1 PE=1 SV=3	TN/LB	0.0582514	0.169151	0.344375	86	0.731405	0.797774
1/Q9BR76	Q9BR76	sp|Q9BR76|COR1B_HUMAN Coronin-1B OS=Homo sapiens GN=CORO1B PE=1 SV=1	TN/LB	-0.427677	0.230604	-1.85459	86	0.0670819	0.192518
1/Q9BRA2	Q9BRA2	sp|Q9BRA2|TXD17_HUMAN Thioredoxin domain-containing protein 17 OS=Homo sapiens GN=TXNDC17 PE=1 SV=1	TN/LB	-0.582534	0.235376	-2.47491	86	0.0152898	0.107441
1/Q9BRF8	Q9BRF8	sp|Q9BRF8|CPPED_HUMAN Calcineurin-like phosphoesterase domain-containing protein 1 OS=Homo sapiens GN=CPPED1 PE=1 SV=3	TN/LB	-0.438776	0.338169	-1.2975	86	0.197927	0.342242
1/Q9BRG1	Q9BRG1	sp|Q9BRG1|VPS25_HUMAN Vacuolar protein-sorting-associated protein 25 OS=Homo sapiens GN=VPS25 PE=1 SV=1	TN/LB	-0.738568	0.215445	-3.4281	86	0.000934963	0.0268119
1/Q9BRJ6	Q9BRJ6	sp|Q9BRJ6|CG050_HUMAN Uncharacterized protein C7orf50 OS=Homo sapiens GN=C7orf50 PE=1 SV=1	TN/LB	-0.535729	0.228019	-2.3495	86	0.0210899	0.121413
1/Q9BRK5	Q9BRK5	sp|Q9BRK5|CAB45_HUMAN 45 kDa calcium-binding protein OS=Homo sapiens GN=SDF4 PE=1 SV=1	TN/LB	-0.545707	0.430474	-1.26769	86	0.208331	0.353315
1/Q9BRP8	Q9BRP8	sp|Q9BRP8|WIBG_HUMAN Partner of Y14 and mago OS=Homo sapiens GN=WIBG PE=1 SV=1	TN/LB	-0.392601	0.268977	-1.45961	86	0.148041	0.291238
1/Q9BRQ6	Q9BRQ6	sp|Q9BRQ6|CHCH6_HUMAN Coiled-coil-helix-coiled-coil-helix domain-containing protein 6, mitochondrial OS=Homo sapiens GN=CHCHD6 PE=1 SV=1	TN/LB	-0.648082	0.231166	-2.80354	86	0.00624617	0.0739229
1/Q9BRR6	Q9BRR6	sp|Q9BRR6|ADPGK_HUMAN ADP-dependent glucokinase OS=Homo sapiens GN=ADPGK PE=1 SV=1	TN/LB	0.234217	0.249806	0.937597	86	0.351077	0.481891
1/Q9BRT3	Q9BRT3	sp|Q9BRT3|MIEN1_HUMAN Migration and invasion enhancer 1 OS=Homo sapiens GN=MIEN1 PE=1 SV=1	TN/LB	-0.902725	0.40517	-2.22802	86	0.028489	0.133762
1/Q9BRX8	Q9BRX8	sp|Q9BRX8|F213A_HUMAN Redox-regulatory protein FAM213A OS=Homo sapiens GN=FAM213A PE=1 SV=3	TN/LB	-0.329998	0.217965	-1.514	86	0.133692	0.275478
1/Q9BS26	Q9BS26	sp|Q9BS26|ERP44_HUMAN Endoplasmic reticulum resident protein 44 OS=Homo sapiens GN=ERP44 PE=1 SV=1	TN/LB	0.14888	0.232593	0.64009	86	0.523816	0.632432
1/Q9BS40	Q9BS40	sp|Q9BS40|LXN_HUMAN Latexin OS=Homo sapiens GN=LXN PE=1 SV=2	TN/LB	0.117853	0.218428	0.539551	86	0.590901	0.687755
1/Q9BSD7	Q9BSD7	sp|Q9BSD7|NTPCR_HUMAN Cancer-related nucleoside-triphosphatase OS=Homo sapiens GN=NTPCR PE=1 SV=1	TN/LB	-0.631747	0.261197	-2.41866	86	0.0176866	0.112518
1/Q9BSH5	Q9BSH5	sp|Q9BSH5|HDHD3_HUMAN Haloacid dehalogenase-like hydrolase domain-containing protein 3 OS=Homo sapiens GN=HDHD3 PE=1 SV=1	TN/LB	-0.779445	0.27942	-2.78952	86	0.00649931	0.0751627
1/Q9BSJ2	Q9BSJ2	sp|Q9BSJ2|GCP2_HUMAN Gamma-tubulin complex component 2 OS=Homo sapiens GN=TUBGCP2 PE=1 SV=2	TN/LB	-0.443671	0.256317	-1.73095	86	0.0870471	0.216919
1/Q9BSJ8	Q9BSJ8	sp|Q9BSJ8|ESYT1_HUMAN Extended synaptotagmin-1 OS=Homo sapiens GN=ESYT1 PE=1 SV=1	TN/LB	-0.483264	0.207805	-2.32556	86	0.0223961	0.122964
1/Q9BT22	Q9BT22	sp|Q9BT22|ALG1_HUMAN Chitobiosyldiphosphodolichol beta-mannosyltransferase OS=Homo sapiens GN=ALG1 PE=1 SV=2	TN/LB	-0.526501	0.246632	-2.13476	86	0.0356257	0.149732
1/Q9BT78	Q9BT78	sp|Q9BT78|CSN4_HUMAN COP9 signalosome complex subunit 4 OS=Homo sapiens GN=COPS4 PE=1 SV=1	TN/LB	-0.523706	0.232066	-2.25671	86	0.0265615	0.130463
1/Q9BTD8	Q9BTD8	sp|Q9BTD8|RBM42_HUMAN RNA-binding protein 42 OS=Homo sapiens GN=RBM42 PE=1 SV=1	TN/LB	-0.36248	0.273157	-1.327	86	0.188021	0.332043
1/Q9BTT0	Q9BTT0	sp|Q9BTT0|AN32E_HUMAN Acidic leucine-rich nuclear phosphoprotein 32 family member E OS=Homo sapiens GN=ANP32E PE=1 SV=1	TN/LB	-0.209339	0.278917	-0.750542	86	0.454977	0.572638
1/Q9BTV4	Q9BTV4	sp|Q9BTV4|TMM43_HUMAN Transmembrane protein 43 OS=Homo sapiens GN=TMEM43 PE=1 SV=1	TN/LB	-0.171444	0.230743	-0.743009	86	0.459501	0.576386
1/Q9BTW9	Q9BTW9	sp|Q9BTW9|TBCD_HUMAN Tubulin-specific chaperone D OS=Homo sapiens GN=TBCD PE=1 SV=2	TN/LB	-0.851061	0.239328	-3.55604	86	0.000614928	0.0201092
1/Q9BU23	Q9BU23	sp|Q9BU23|LMF2_HUMAN Lipase maturation factor 2 OS=Homo sapiens GN=LMF2 PE=1 SV=2	TN/LB	-0.398273	0.464656	-0.857134	86	0.393753	0.520721
1/Q9BU61	Q9BU61	sp|Q9BU61|NDUF3_HUMAN NADH dehydrogenase [ubiquinone] 1 alpha subcomplex assembly factor 3 OS=Homo sapiens GN=NDUFAF3 PE=1 SV=1	TN/LB	-0.411058	0.220114	-1.86748	86	0.0652405	0.189865
1/Q9BUF5	Q9BUF5	sp|Q9BUF5|TBB6_HUMAN Tubulin beta-6 chain OS=Homo sapiens GN=TUBB6 PE=1 SV=1	TN/LB	-0.272429	0.306013	-0.890251	86	0.375815	0.504152
1/Q9BUH6	Q9BUH6	sp|Q9BUH6|CI142_HUMAN Uncharacterized protein C9orf142 OS=Homo sapiens GN=C9orf142 PE=1 SV=2	TN/LB	-0.604183	0.205867	-2.93483	86	0.00427897	0.060654
1/Q9BUJ2	Q9BUJ2	sp|Q9BUJ2|HNRL1_HUMAN Heterogeneous nuclear ribonucleoprotein U-like protein 1 OS=Homo sapiens GN=HNRNPUL1 PE=1 SV=2	TN/LB	-0.483327	0.28193	-1.71435	86	0.0900658	0.221481
1/Q9BUL8	Q9BUL8	sp|Q9BUL8|PDC10_HUMAN Programmed cell death protein 10 OS=Homo sapiens GN=PDCD10 PE=1 SV=1	TN/LB	-0.254454	0.178903	-1.4223	86	0.158555	0.302195
1/Q9BUN8	Q9BUN8	sp|Q9BUN8|DERL1_HUMAN Derlin-1 OS=Homo sapiens GN=DERL1 PE=1 SV=1	TN/LB	-0.198975	0.195613	-1.01719	86	0.311916	0.449854
1/Q9BUP0	Q9BUP0	sp|Q9BUP0|EFHD1_HUMAN EF-hand domain-containing protein D1 OS=Homo sapiens GN=EFHD1 PE=1 SV=1	TN/LB	-1.09397	0.265574	-4.11924	86	8.71e-05	0.00515346
1/Q9BUP3	Q9BUP3	sp|Q9BUP3|HTAI2_HUMAN Oxidoreductase HTATIP2 OS=Homo sapiens GN=HTATIP2 PE=1 SV=2	TN/LB	-0.110676	0.205409	-0.538811	86	0.591409	0.688131
1/Q9BUT1	Q9BUT1	sp|Q9BUT1|BDH2_HUMAN 3-hydroxybutyrate dehydrogenase type 2 OS=Homo sapiens GN=BDH2 PE=1 SV=2	TN/LB	-0.504374	0.400384	-1.25973	86	0.211176	0.355906
1/Q9BV20	Q9BV20	sp|Q9BV20|MTNA_HUMAN Methylthioribose-1-phosphate isomerase OS=Homo sapiens GN=MRI1 PE=1 SV=1	TN/LB	-0.780247	0.349684	-2.23129	86	0.0282628	0.133372
1/Q9BV36	Q9BV36	sp|Q9BV36|MELPH_HUMAN Melanophilin OS=Homo sapiens GN=MLPH PE=1 SV=1	TN/LB	-1.49866	0.326346	-4.59225	86	1.49e-05	0.00164267
1/Q9BV40	Q9BV40	sp|Q9BV40|VAMP8_HUMAN Vesicle-associated membrane protein 8 OS=Homo sapiens GN=VAMP8 PE=1 SV=1	TN/LB	-0.26061	0.192359	-1.35481	86	0.179027	0.323249
1/Q9BV44	Q9BV44	sp|Q9BV44|THUM3_HUMAN THUMP domain-containing protein 3 OS=Homo sapiens GN=THUMPD3 PE=1 SV=1	TN/LB	0.0459726	0.191187	0.240458	86	0.810547	0.859909
1/Q9BV86	Q9BV86	sp|Q9BV86|NTM1A_HUMAN N-terminal Xaa-Pro-Lys N-methyltransferase 1 OS=Homo sapiens GN=NTMT1 PE=1 SV=3	TN/LB	-0.413324	0.255929	-1.61499	86	0.109975	0.245355
1/Q9BVC6	Q9BVC6	sp|Q9BVC6|TM109_HUMAN Transmembrane protein 109 OS=Homo sapiens GN=TMEM109 PE=1 SV=1	TN/LB	-0.0100596	0.2434	-0.0413296	86	0.967129	0.976824
1/Q9BVG4	Q9BVG4	sp|Q9BVG4|PBDC1_HUMAN Protein PBDC1 OS=Homo sapiens GN=PBDC1 PE=1 SV=1	TN/LB	-0.196028	0.229728	-0.853304	86	0.395861	0.522397
1/Q9BVJ7	Q9BVJ7	sp|Q9BVJ7|DUS23_HUMAN Dual specificity protein phosphatase 23 OS=Homo sapiens GN=DUSP23 PE=1 SV=1	TN/LB	-0.443958	0.276235	-1.60718	86	0.111681	0.247287
1/Q9BVK6	Q9BVK6	sp|Q9BVK6|TMED9_HUMAN Transmembrane emp24 domain-containing protein 9 OS=Homo sapiens GN=TMED9 PE=1 SV=2	TN/LB	-0.214149	0.283447	-0.755518	86	0.452003	0.570435
1/Q9BVL4	Q9BVL4	sp|Q9BVL4|SELO_HUMAN Selenoprotein O OS=Homo sapiens GN=SELO PE=2 SV=3	TN/LB	-0.528154	0.290427	-1.81855	86	0.0724619	0.200375
1/Q9BW30	Q9BW30	sp|Q9BW30|TPPP3_HUMAN Tubulin polymerization-promoting protein family member 3 OS=Homo sapiens GN=TPPP3 PE=1 SV=1	TN/LB	-0.889954	0.254228	-3.50061	86	0.0007382	0.0227439
1/Q9BW83	Q9BW83	sp|Q9BW83|IFT27_HUMAN Intraflagellar transport protein 27 homolog OS=Homo sapiens GN=IFT27 PE=1 SV=1	TN/LB	-0.624826	0.231656	-2.69721	86	0.00841306	0.0859019
1/Q9BW91	Q9BW91	sp|Q9BW91|NUDT9_HUMAN ADP-ribose pyrophosphatase, mitochondrial OS=Homo sapiens GN=NUDT9 PE=1 SV=1	TN/LB	-0.431591	0.205204	-2.10323	86	0.038367	0.154463
1/Q9BW92	Q9BW92	sp|Q9BW92|SYTM_HUMAN Threonine--tRNA ligase, mitochondrial OS=Homo sapiens GN=TARS2 PE=1 SV=1	TN/LB	-0.70368	0.282223	-2.49335	86	0.0145697	0.106047
1/Q9BWD1	Q9BWD1	sp|Q9BWD1|THIC_HUMAN Acetyl-CoA acetyltransferase, cytosolic OS=Homo sapiens GN=ACAT2 PE=1 SV=2	TN/LB	-0.249684	0.312963	-0.797806	86	0.42718	0.549716
1/Q9BWF3	Q9BWF3	sp|Q9BWF3|RBM4_HUMAN RNA-binding protein 4 OS=Homo sapiens GN=RBM4 PE=1 SV=1	TN/LB	-0.494222	0.290093	-1.70367	86	0.092054	0.224006
1/Q9BWM7	Q9BWM7	sp|Q9BWM7|SFXN3_HUMAN Sideroflexin-3 OS=Homo sapiens GN=SFXN3 PE=1 SV=2	TN/LB	-0.410408	0.208809	-1.96547	86	0.052587	0.172718
1/Q9BWS9	Q9BWS9	sp|Q9BWS9|CHID1_HUMAN Chitinase domain-containing protein 1 OS=Homo sapiens GN=CHID1 PE=1 SV=1	TN/LB	-0.349834	0.226908	-1.54175	86	0.126807	0.267611
1/Q9BX40	Q9BX40	sp|Q9BX40|LS14B_HUMAN Protein LSM14 homolog B OS=Homo sapiens GN=LSM14B PE=1 SV=1	TN/LB	-0.445227	0.205127	-2.17049	86	0.0327259	0.142968
1/Q9BX66	Q9BX66	sp|Q9BX66|SRBS1_HUMAN Sorbin and SH3 domain-containing protein 1 OS=Homo sapiens GN=SORBS1 PE=1 SV=3	TN/LB	-0.647011	0.301193	-2.14816	86	0.0345133	0.146818
1/Q9BX68	Q9BX68	sp|Q9BX68|HINT2_HUMAN Histidine triad nucleotide-binding protein 2, mitochondrial OS=Homo sapiens GN=HINT2 PE=1 SV=1	TN/LB	-0.478736	0.253237	-1.89047	86	0.062063	0.183482
1/Q9BXD5	Q9BXD5	sp|Q9BXD5|NPL_HUMAN N-acetylneuraminate lyase OS=Homo sapiens GN=NPL PE=2 SV=1	TN/LB	-0.0571702	0.209522	-0.27286	86	0.785615	0.83943
1/Q9BXJ9	Q9BXJ9	sp|Q9BXJ9|NAA15_HUMAN N-alpha-acetyltransferase 15, NatA auxiliary subunit OS=Homo sapiens GN=NAA15 PE=1 SV=1	TN/LB	-0.0341172	0.187514	-0.181945	86	0.856054	0.894191
1/Q9BXN1	Q9BXN1	sp|Q9BXN1|ASPN_HUMAN Asporin OS=Homo sapiens GN=ASPN PE=1 SV=2	TN/LB	-1.53613	0.340805	-4.50738	86	2.06e-05	0.00208418
1/Q9BXP5	Q9BXP5	sp|Q9BXP5|SRRT_HUMAN Serrate RNA effector molecule homolog OS=Homo sapiens GN=SRRT PE=1 SV=1	TN/LB	-0.511465	0.222671	-2.29695	86	0.0240513	0.12651
1/Q9BXS5	Q9BXS5	sp|Q9BXS5|AP1M1_HUMAN AP-1 complex subunit mu-1 OS=Homo sapiens GN=AP1M1 PE=1 SV=3	TN/LB	-0.247186	0.196936	-1.25516	86	0.212822	0.357579
1/Q9BXV9	Q9BXV9	sp|Q9BXV9|CN142_HUMAN Uncharacterized protein C14orf142 OS=Homo sapiens GN=C14orf142 PE=1 SV=2	TN/LB	-0.706937	0.282905	-2.49885	86	0.0143608	0.105923
1/Q9BY32	Q9BY32	sp|Q9BY32|ITPA_HUMAN Inosine triphosphate pyrophosphatase OS=Homo sapiens GN=ITPA PE=1 SV=2	TN/LB	-0.424663	0.352148	-1.20592	86	0.231155	0.374999
1/Q9BY43	Q9BY43	sp|Q9BY43|CHM4A_HUMAN Charged multivesicular body protein 4a OS=Homo sapiens GN=CHMP4A PE=1 SV=3	TN/LB	-0.364795	0.225477	-1.61788	86	0.109351	0.244769
1/Q9BY44	Q9BY44	sp|Q9BY44|EIF2A_HUMAN Eukaryotic translation initiation factor 2A OS=Homo sapiens GN=EIF2A PE=1 SV=3	TN/LB	0.00332237	0.199489	0.0166544	86	0.986751	0.990471
1/Q9BY50	Q9BY50	sp|Q9BY50|SC11C_HUMAN Signal peptidase complex catalytic subunit SEC11C OS=Homo sapiens GN=SEC11C PE=1 SV=3	TN/LB	0.332396	0.263784	1.2601	86	0.211041	0.355839
1/Q9BY77	Q9BY77	sp|Q9BY77|PDIP3_HUMAN Polymerase delta-interacting protein 3 OS=Homo sapiens GN=POLDIP3 PE=1 SV=2	TN/LB	-0.39192	0.249432	-1.57125	86	0.119796	0.258748
1/Q9BYD3	Q9BYD3	sp|Q9BYD3|RM04_HUMAN 39S ribosomal protein L4, mitochondrial OS=Homo sapiens GN=MRPL4 PE=1 SV=1	TN/LB	-0.473596	0.256694	-1.84499	86	0.0684816	0.194352
1/Q9BYD6	Q9BYD6	sp|Q9BYD6|RM01_HUMAN 39S ribosomal protein L1, mitochondrial OS=Homo sapiens GN=MRPL1 PE=1 SV=2	TN/LB	-0.534157	0.217638	-2.45434	86	0.0161304	0.109241
1/Q9BYG3	Q9BYG3	sp|Q9BYG3|MK67I_HUMAN MKI67 FHA domain-interacting nucleolar phosphoprotein OS=Homo sapiens GN=NIFK PE=1 SV=1	TN/LB	-0.273338	0.212717	-1.28499	86	0.202247	0.346975
1/Q9BYT8	Q9BYT8	sp|Q9BYT8|NEUL_HUMAN Neurolysin, mitochondrial OS=Homo sapiens GN=NLN PE=1 SV=1	TN/LB	-0.58711	0.272147	-2.15733	86	0.0337697	0.146006
1/Q9BZE4	Q9BZE4	sp|Q9BZE4|NOG1_HUMAN Nucleolar GTP-binding protein 1 OS=Homo sapiens GN=GTPBP4 PE=1 SV=3	TN/LB	-0.474086	0.239399	-1.98032	86	0.0508645	0.171872
1/Q9BZE9	Q9BZE9	sp|Q9BZE9|ASPC1_HUMAN Tether containing UBX domain for GLUT4 OS=Homo sapiens GN=ASPSCR1 PE=1 SV=1	TN/LB	-0.868609	0.342032	-2.53956	86	0.0128974	0.10148
1/Q9BZF1	Q9BZF1	sp|Q9BZF1|OSBL8_HUMAN Oxysterol-binding protein-related protein 8 OS=Homo sapiens GN=OSBPL8 PE=1 SV=3	TN/LB	-0.268962	0.197642	-1.36085	86	0.177115	0.321841
1/Q9BZQ8	Q9BZQ8	sp|Q9BZQ8|NIBAN_HUMAN Protein Niban OS=Homo sapiens GN=FAM129A PE=1 SV=1	TN/LB	-0.157117	0.245903	-0.63894	86	0.52456	0.633072
1/Q9BZZ5	Q9BZZ5	sp|Q9BZZ5|API5_HUMAN Apoptosis inhibitor 5 OS=Homo sapiens GN=API5 PE=1 SV=3	TN/LB	-0.366718	0.224747	-1.63169	86	0.106401	0.241867
1/Q9C002	Q9C002	sp|Q9C002|NMES1_HUMAN Normal mucosa of esophagus-specific gene 1 protein OS=Homo sapiens GN=NMES1 PE=2 SV=1	TN/LB	-0.563948	0.427006	-1.3207	86	0.190104	0.333981
1/Q9C005	Q9C005	sp|Q9C005|DPY30_HUMAN Protein dpy-30 homolog OS=Homo sapiens GN=DPY30 PE=1 SV=1	TN/LB	-1.02199	0.440713	-2.31894	86	0.0227697	0.123409
1/Q9C0B1	Q9C0B1	sp|Q9C0B1|FTO_HUMAN Alpha-ketoglutarate-dependent dioxygenase FTO OS=Homo sapiens GN=FTO PE=1 SV=3	TN/LB	-0.612204	0.402524	-1.52091	86	0.13195	0.273892
1/Q9C0C2	Q9C0C2	sp|Q9C0C2|TB182_HUMAN 182 kDa tankyrase-1-binding protein OS=Homo sapiens GN=TNKS1BP1 PE=1 SV=4	TN/LB	-0.304445	0.217718	-1.39835	86	0.165605	0.309151
1/Q9C0C9	Q9C0C9	sp|Q9C0C9|UBE2O_HUMAN Ubiquitin-conjugating enzyme E2 O OS=Homo sapiens GN=UBE2O PE=1 SV=3	TN/LB	-0.532982	0.223562	-2.38404	86	0.0193237	0.116756
1/Q9C0E8	Q9C0E8	sp|Q9C0E8|LNP_HUMAN Protein lunapark OS=Homo sapiens GN=LNP PE=1 SV=2	TN/LB	-0.517598	0.209844	-2.46658	86	0.015625	0.107986
1/Q9C0I1	Q9C0I1	sp|Q9C0I1|MTMRC_HUMAN Myotubularin-related protein 12 OS=Homo sapiens GN=MTMR12 PE=1 SV=2	TN/LB	-0.210625	0.35302	-0.596637	86	0.552318	0.656542
1/Q9GZM7	Q9GZM7	sp|Q9GZM7|TINAL_HUMAN Tubulointerstitial nephritis antigen-like OS=Homo sapiens GN=TINAGL1 PE=1 SV=1	TN/LB	0.0884784	0.39418	0.224462	86	0.82293	0.868351
1/Q9GZP4	Q9GZP4	sp|Q9GZP4|PITH1_HUMAN PITH domain-containing protein 1 OS=Homo sapiens GN=PITHD1 PE=1 SV=1	TN/LB	-0.31561	0.264447	-1.19347	86	0.235967	0.378991
1/Q9GZR7	Q9GZR7	sp|Q9GZR7|DDX24_HUMAN ATP-dependent RNA helicase DDX24 OS=Homo sapiens GN=DDX24 PE=1 SV=1	TN/LB	-0.28762	0.315642	-0.911221	86	0.364726	0.492644
1/Q9GZS3	Q9GZS3	sp|Q9GZS3|WDR61_HUMAN WD repeat-containing protein 61 OS=Homo sapiens GN=WDR61 PE=1 SV=1	TN/LB	-0.581304	0.467109	-1.24447	86	0.216706	0.360825
1/Q9GZT3	Q9GZT3	sp|Q9GZT3|SLIRP_HUMAN SRA stem-loop-interacting RNA-binding protein, mitochondrial OS=Homo sapiens GN=SLIRP PE=1 SV=1	TN/LB	-0.411936	0.226558	-1.81824	86	0.0725098	0.200375
