## Supplementary material for "Breast cancer classification based on proteotypes obtained by SWATH mass spectrometry": Data file S3 (part 6 of 7)

### Sheet: S3A groupComparison (continued)
Data file S3. Quantitative results of SWATH-MS study on 96 breast cancer tissues.
1/Q9GZY8	Q9GZY8	sp|Q9GZY8|MFF_HUMAN Mitochondrial fission factor OS=Homo sapiens GN=MFF PE=1 SV=1	TN/LB	-0.355456	0.238013	-1.49343	86	0.138984	0.281748
1/Q9GZZ1	Q9GZZ1	sp|Q9GZZ1|NAA50_HUMAN N-alpha-acetyltransferase 50 OS=Homo sapiens GN=NAA50 PE=1 SV=1	TN/LB	-0.277345	0.203413	-1.36345	86	0.176298	0.321206
1/Q9GZZ9	Q9GZZ9	sp|Q9GZZ9|UBA5_HUMAN Ubiquitin-like modifier-activating enzyme 5 OS=Homo sapiens GN=UBA5 PE=1 SV=1	TN/LB	-0.330497	0.297775	-1.10989	86	0.270142	0.410386
1/Q9H008	Q9H008	sp|Q9H008|LHPP_HUMAN Phospholysine phosphohistidine inorganic pyrophosphate phosphatase OS=Homo sapiens GN=LHPP PE=1 SV=2	TN/LB	-0.620473	0.317686	-1.9531	86	0.0540595	0.173887
1/Q9H019	Q9H019	sp|Q9H019|MFR1L_HUMAN Mitochondrial fission regulator 1-like OS=Homo sapiens GN=MTFR1L PE=1 SV=2	TN/LB	-0.726761	0.288905	-2.51557	86	0.0137427	0.1035
1/Q9H061	Q9H061	sp|Q9H061|T126A_HUMAN Transmembrane protein 126A OS=Homo sapiens GN=TMEM126A PE=1 SV=1	TN/LB	-0.328182	0.341577	-0.960785	86	0.339354	0.471662
1/Q9H0A0	Q9H0A0	sp|Q9H0A0|NAT10_HUMAN N-acetyltransferase 10 OS=Homo sapiens GN=NAT10 PE=1 SV=2	TN/LB	-0.417252	0.480639	-0.868118	86	0.387746	0.51492
1/Q9H0C8	Q9H0C8	sp|Q9H0C8|ILKAP_HUMAN Integrin-linked kinase-associated serine/threonine phosphatase 2C OS=Homo sapiens GN=ILKAP PE=1 SV=1	TN/LB	-0.45118	0.364914	-1.2364	86	0.219676	0.364269
1/Q9H0D6	Q9H0D6	sp|Q9H0D6|XRN2_HUMAN 5'-3' exoribonuclease 2 OS=Homo sapiens GN=XRN2 PE=1 SV=1	TN/LB	-0.638596	0.311827	-2.04792	86	0.0436185	0.162274
1/Q9H0E2	Q9H0E2	sp|Q9H0E2|TOLIP_HUMAN Toll-interacting protein OS=Homo sapiens GN=TOLLIP PE=1 SV=1	TN/LB	-0.568041	0.24587	-2.31033	86	0.0232642	0.124491
1/Q9H0H0	Q9H0H0	sp|Q9H0H0|INT2_HUMAN Integrator complex subunit 2 OS=Homo sapiens GN=INTS2 PE=1 SV=2	TN/LB	-0.0971789	0.246989	-0.393455	86	0.694957	0.772467
1/Q9H0R4	Q9H0R4	sp|Q9H0R4|HDHD2_HUMAN Haloacid dehalogenase-like hydrolase domain-containing protein 2 OS=Homo sapiens GN=HDHD2 PE=1 SV=1	TN/LB	-0.507004	0.247033	-2.05237	86	0.0431737	0.162274
1/Q9H0U3	Q9H0U3	sp|Q9H0U3|MAGT1_HUMAN Magnesium transporter protein 1 OS=Homo sapiens GN=MAGT1 PE=1 SV=1	TN/LB	-0.0131709	0.196549	-0.0670106	86	0.946729	0.961109
1/Q9H0U4	Q9H0U4	sp|Q9H0U4|RAB1B_HUMAN Ras-related protein Rab-1B OS=Homo sapiens GN=RAB1B PE=1 SV=1	TN/LB	-0.394235	0.223649	-1.76274	86	0.0814965	0.210839
1/Q9H0W9	Q9H0W9	sp|Q9H0W9|CK054_HUMAN Ester hydrolase C11orf54 OS=Homo sapiens GN=C11orf54 PE=1 SV=1	TN/LB	-0.650582	0.284196	-2.2892	86	0.0245175	0.126952
1/Q9H1B7	Q9H1B7	sp|Q9H1B7|I2BPL_HUMAN Interferon regulatory factor 2-binding protein-like OS=Homo sapiens GN=IRF2BPL PE=1 SV=1	TN/LB	-0.420426	0.234111	-1.79584	86	0.0760315	0.204754
1/Q9H1E3	Q9H1E3	sp|Q9H1E3|NUCKS_HUMAN Nuclear ubiquitous casein and cyclin-dependent kinase substrate 1 OS=Homo sapiens GN=NUCKS1 PE=1 SV=1	TN/LB	-0.7214	0.298148	-2.41961	86	0.0176437	0.112437
1/Q9H1E5	Q9H1E5	sp|Q9H1E5|TMX4_HUMAN Thioredoxin-related transmembrane protein 4 OS=Homo sapiens GN=TMX4 PE=1 SV=1	TN/LB	-0.0811097	0.228164	-0.355488	86	0.723095	0.792619
1/Q9H1K1	Q9H1K1	sp|Q9H1K1|ISCU_HUMAN Iron-sulfur cluster assembly enzyme ISCU, mitochondrial OS=Homo sapiens GN=ISCU PE=1 SV=2	TN/LB	-0.44859	0.183592	-2.4434	86	0.0165939	0.110271
1/Q9H223	Q9H223	sp|Q9H223|EHD4_HUMAN EH domain-containing protein 4 OS=Homo sapiens GN=EHD4 PE=1 SV=1	TN/LB	-0.186032	0.185445	-1.00317	86	0.318595	0.454717
1/Q9H269	Q9H269	sp|Q9H269|VPS16_HUMAN Vacuolar protein sorting-associated protein 16 homolog OS=Homo sapiens GN=VPS16 PE=1 SV=2	TN/LB	-0.582838	0.354199	-1.64551	86	0.103515	0.237821
1/Q9H270	Q9H270	sp|Q9H270|VPS11_HUMAN Vacuolar protein sorting-associated protein 11 homolog OS=Homo sapiens GN=VPS11 PE=1 SV=1	TN/LB	-0.658379	0.400157	-1.6453	86	0.103558	0.237821
1/Q9H299	Q9H299	sp|Q9H299|SH3L3_HUMAN SH3 domain-binding glutamic acid-rich-like protein 3 OS=Homo sapiens GN=SH3BGRL3 PE=1 SV=1	TN/LB	-0.178036	0.226969	-0.784409	86	0.434955	0.556839
1/Q9H2G2	Q9H2G2	sp|Q9H2G2|SLK_HUMAN STE20-like serine/threonine-protein kinase OS=Homo sapiens GN=SLK PE=1 SV=1	TN/LB	-0.470452	0.19922	-2.36147	86	0.0204621	0.119893
1/Q9H2M9	Q9H2M9	sp|Q9H2M9|RBGPR_HUMAN Rab3 GTPase-activating protein non-catalytic subunit OS=Homo sapiens GN=RAB3GAP2 PE=1 SV=1	TN/LB	-0.523598	0.246387	-2.12511	86	0.0364466	0.150916
1/Q9H2U2	Q9H2U2	sp|Q9H2U2|IPYR2_HUMAN Inorganic pyrophosphatase 2, mitochondrial OS=Homo sapiens GN=PPA2 PE=1 SV=2	TN/LB	-0.724445	0.258051	-2.80737	86	0.00617865	0.0733567
1/Q9H307	Q9H307	sp|Q9H307|PININ_HUMAN Pinin OS=Homo sapiens GN=PNN PE=1 SV=4	TN/LB	-0.54756	0.2282	-2.39947	86	0.018578	0.114857
1/Q9H3G5	Q9H3G5	sp|Q9H3G5|CPVL_HUMAN Probable serine carboxypeptidase CPVL OS=Homo sapiens GN=CPVL PE=1 SV=2	TN/LB	-0.0268121	0.247278	-0.108429	86	0.913908	0.938322
1/Q9H3K6	Q9H3K6	sp|Q9H3K6|BOLA2_HUMAN BolA-like protein 2 OS=Homo sapiens GN=BOLA2 PE=1 SV=1	TN/LB	-0.787549	0.279416	-2.81855	86	0.0059853	0.0720496
1/Q9H3N1	Q9H3N1	sp|Q9H3N1|TMX1_HUMAN Thioredoxin-related transmembrane protein 1 OS=Homo sapiens GN=TMX1 PE=1 SV=1	TN/LB	-0.200255	0.204406	-0.979693	86	0.329986	0.464222
1/Q9H3P2	Q9H3P2	sp|Q9H3P2|NELFA_HUMAN Negative elongation factor A OS=Homo sapiens GN=NELFA PE=1 SV=3	TN/LB	-0.38502	0.216178	-1.78103	86	0.078438	0.207388
1/Q9H3P7	Q9H3P7	sp|Q9H3P7|GCP60_HUMAN Golgi resident protein GCP60 OS=Homo sapiens GN=ACBD3 PE=1 SV=4	TN/LB	-0.459446	0.273027	-1.68279	86	0.0960439	0.22876
1/Q9H3Q1	Q9H3Q1	sp|Q9H3Q1|BORG4_HUMAN Cdc42 effector protein 4 OS=Homo sapiens GN=CDC42EP4 PE=1 SV=1	TN/LB	-0.55528	0.279489	-1.98676	86	0.050132	0.171055
1/Q9H3S7	Q9H3S7	sp|Q9H3S7|PTN23_HUMAN Tyrosine-protein phosphatase non-receptor type 23 OS=Homo sapiens GN=PTPN23 PE=1 SV=1	TN/LB	-0.713958	0.286975	-2.48788	86	0.01478	0.106047
1/Q9H3U1	Q9H3U1	sp|Q9H3U1|UN45A_HUMAN Protein unc-45 homolog A OS=Homo sapiens GN=UNC45A PE=1 SV=1	TN/LB	-0.630768	0.258963	-2.43574	86	0.0169256	0.110894
1/Q9H444	Q9H444	sp|Q9H444|CHM4B_HUMAN Charged multivesicular body protein 4b OS=Homo sapiens GN=CHMP4B PE=1 SV=1	TN/LB	-0.524482	0.258373	-2.02994	86	0.045453	0.162932
1/Q9H479	Q9H479	sp|Q9H479|FN3K_HUMAN Fructosamine-3-kinase OS=Homo sapiens GN=FN3K PE=1 SV=1	TN/LB	-0.786097	0.28557	-2.75273	86	0.00720835	0.0790374
1/Q9H488	Q9H488	sp|Q9H488|OFUT1_HUMAN GDP-fucose protein O-fucosyltransferase 1 OS=Homo sapiens GN=POFUT1 PE=1 SV=1	TN/LB	-0.406631	0.284003	-1.43179	86	0.155829	0.299141
1/Q9H4A4	Q9H4A4	sp|Q9H4A4|AMPB_HUMAN Aminopeptidase B OS=Homo sapiens GN=RNPEP PE=1 SV=2	TN/LB	-0.823587	0.225868	-3.64632	86	0.000454889	0.0164643
1/Q9H4A5	Q9H4A5	sp|Q9H4A5|GLP3L_HUMAN Golgi phosphoprotein 3-like OS=Homo sapiens GN=GOLPH3L PE=1 SV=1	TN/LB	-0.583467	0.266174	-2.19205	86	0.0310775	0.139797
1/Q9H4A6	Q9H4A6	sp|Q9H4A6|GOLP3_HUMAN Golgi phosphoprotein 3 OS=Homo sapiens GN=GOLPH3 PE=1 SV=1	TN/LB	-0.506149	0.366872	-1.37963	86	0.171277	0.315942
1/Q9H4E7	Q9H4E7	sp|Q9H4E7|DEFI6_HUMAN Differentially expressed in FDCP 6 homolog OS=Homo sapiens GN=DEF6 PE=1 SV=1	TN/LB	-0.134262	0.267767	-0.501415	86	0.61736	0.710565
1/Q9H4G4	Q9H4G4	sp|Q9H4G4|GAPR1_HUMAN Golgi-associated plant pathogenesis-related protein 1 OS=Homo sapiens GN=GLIPR2 PE=1 SV=3	TN/LB	0.156777	0.253953	0.617345	86	0.538638	0.645465
1/Q9H4M9	Q9H4M9	sp|Q9H4M9|EHD1_HUMAN EH domain-containing protein 1 OS=Homo sapiens GN=EHD1 PE=1 SV=2	TN/LB	-0.3354	0.269673	-1.24373	86	0.216979	0.360944
1/Q9H553	Q9H553	sp|Q9H553|ALG2_HUMAN Alpha-1,3/1,6-mannosyltransferase ALG2 OS=Homo sapiens GN=ALG2 PE=1 SV=1	TN/LB	-0.320367	0.220922	-1.45014	86	0.150658	0.293689
1/Q9H5N1	Q9H5N1	sp|Q9H5N1|RABE2_HUMAN Rab GTPase-binding effector protein 2 OS=Homo sapiens GN=RABEP2 PE=1 SV=2	TN/LB	-0.21458	0.335991	-0.638647	86	0.52475	0.633096
1/Q9H6R4	Q9H6R4	sp|Q9H6R4|NOL6_HUMAN Nucleolar protein 6 OS=Homo sapiens GN=NOL6 PE=1 SV=2	TN/LB	-0.122082	0.262416	-0.465225	86	0.642946	0.731209
1/Q9H6S3	Q9H6S3	sp|Q9H6S3|ES8L2_HUMAN Epidermal growth factor receptor kinase substrate 8-like protein 2 OS=Homo sapiens GN=EPS8L2 PE=1 SV=2	TN/LB	-0.306839	0.214966	-1.42738	86	0.15709	0.300476
1/Q9H6T0	Q9H6T0	sp|Q9H6T0|ESRP2_HUMAN Epithelial splicing regulatory protein 2 OS=Homo sapiens GN=ESRP2 PE=1 SV=1	TN/LB	-0.553091	0.221361	-2.49859	86	0.0143707	0.105923
1/Q9H6U6	Q9H6U6	sp|Q9H6U6|BCAS3_HUMAN Breast carcinoma-amplified sequence 3 OS=Homo sapiens GN=BCAS3 PE=1 SV=3	TN/LB	-0.722023	0.295441	-2.44388	86	0.0165733	0.110271
1/Q9H6Z4	Q9H6Z4	sp|Q9H6Z4|RANB3_HUMAN Ran-binding protein 3 OS=Homo sapiens GN=RANBP3 PE=1 SV=1	TN/LB	-0.547104	0.236318	-2.31512	86	0.0229883	0.123843
1/Q9H773	Q9H773	sp|Q9H773|DCTP1_HUMAN dCTP pyrophosphatase 1 OS=Homo sapiens GN=DCTPP1 PE=1 SV=1	TN/LB	-1.15817	0.289596	-3.99927	86	0.000133971	0.00728917
1/Q9H7B2	Q9H7B2	sp|Q9H7B2|RPF2_HUMAN Ribosome production factor 2 homolog OS=Homo sapiens GN=RPF2 PE=1 SV=2	TN/LB	-0.542336	0.353408	-1.53459	86	0.128555	0.270307
1/Q9H7C9	Q9H7C9	sp|Q9H7C9|AAMDC_HUMAN Mth938 domain-containing protein OS=Homo sapiens GN=AAMDC PE=1 SV=1	TN/LB	-0.835676	0.281296	-2.9708	86	0.00384994	0.0574103
1/Q9H7Z7	Q9H7Z7	sp|Q9H7Z7|PGES2_HUMAN Prostaglandin E synthase 2 OS=Homo sapiens GN=PTGES2 PE=1 SV=1	TN/LB	-0.662113	0.304431	-2.17492	86	0.0323814	0.142488
1/Q9H832	Q9H832	sp|Q9H832|UBE2Z_HUMAN Ubiquitin-conjugating enzyme E2 Z OS=Homo sapiens GN=UBE2Z PE=1 SV=2	TN/LB	-0.448372	0.25881	-1.73243	86	0.0867812	0.216546
1/Q9H845	Q9H845	sp|Q9H845|ACAD9_HUMAN Acyl-CoA dehydrogenase family member 9, mitochondrial OS=Homo sapiens GN=ACAD9 PE=1 SV=1	TN/LB	-0.510718	0.321443	-1.58883	86	0.115769	0.252835
1/Q9H8H3	Q9H8H3	sp|Q9H8H3|MET7A_HUMAN Methyltransferase-like protein 7A OS=Homo sapiens GN=METTL7A PE=1 SV=1	TN/LB	-0.304644	0.184248	-1.65344	86	0.101887	0.235775
1/Q9H8L6	Q9H8L6	sp|Q9H8L6|MMRN2_HUMAN Multimerin-2 OS=Homo sapiens GN=MMRN2 PE=1 SV=2	TN/LB	-0.295211	0.236589	-1.24778	86	0.215498	0.359642
1/Q9H8P0	Q9H8P0	sp|Q9H8P0|PORED_HUMAN Polyprenol reductase OS=Homo sapiens GN=SRD5A3 PE=1 SV=1	TN/LB	-0.184691	0.398934	-0.462961	86	0.644562	0.732376
1/Q9H8W4	Q9H8W4	sp|Q9H8W4|PKHF2_HUMAN Pleckstrin homology domain-containing family F member 2 OS=Homo sapiens GN=PLEKHF2 PE=1 SV=1	TN/LB	-0.689016	0.16812	-4.09835	86	9.39e-05	0.00547095
1/Q9H8Y8	Q9H8Y8	sp|Q9H8Y8|GORS2_HUMAN Golgi reassembly-stacking protein 2 OS=Homo sapiens GN=GORASP2 PE=1 SV=3	TN/LB	-0.215494	0.239503	-0.899755	86	0.370763	0.498811
1/Q9H910	Q9H910	sp|Q9H910|HN1L_HUMAN Hematological and neurological expressed 1-like protein OS=Homo sapiens GN=HN1L PE=1 SV=1	TN/LB	-1.07373	0.297917	-3.60412	86	0.00052402	0.0182575
1/Q9H974	Q9H974	sp|Q9H974|QTRD1_HUMAN Queuine tRNA-ribosyltransferase subunit QTRTD1 OS=Homo sapiens GN=QTRTD1 PE=1 SV=1	TN/LB	-0.318708	0.220021	-1.44853	86	0.151105	0.293689
1/Q9H993	Q9H993	sp|Q9H993|CF211_HUMAN UPF0364 protein C6orf211 OS=Homo sapiens GN=C6orf211 PE=1 SV=1	TN/LB	-1.67607	0.254818	-6.57752	86	3.56e-09	3.32e-06
1/Q9H9A6	Q9H9A6	sp|Q9H9A6|LRC40_HUMAN Leucine-rich repeat-containing protein 40 OS=Homo sapiens GN=LRRC40 PE=1 SV=1	TN/LB	-0.347849	0.285912	-1.21663	86	0.227073	0.371283
1/Q9H9B4	Q9H9B4	sp|Q9H9B4|SFXN1_HUMAN Sideroflexin-1 OS=Homo sapiens GN=SFXN1 PE=1 SV=4	TN/LB	-0.462082	0.233449	-1.97937	86	0.0509733	0.171872
1/Q9H9T3	Q9H9T3	sp|Q9H9T3|ELP3_HUMAN Elongator complex protein 3 OS=Homo sapiens GN=ELP3 PE=1 SV=2	TN/LB	-1.01371	0.392884	-2.58016	86	0.0115725	0.0987241
1/Q9HA64	Q9HA64	sp|Q9HA64|KT3K_HUMAN Ketosamine-3-kinase OS=Homo sapiens GN=FN3KRP PE=1 SV=2	TN/LB	-0.556832	0.301038	-1.84971	86	0.0677907	0.193362
1/Q9HAB8	Q9HAB8	sp|Q9HAB8|PPCS_HUMAN Phosphopantothenate--cysteine ligase OS=Homo sapiens GN=PPCS PE=1 SV=2	TN/LB	-0.00484864	0.279243	-0.0173635	86	0.986187	0.990282
1/Q9HAV0	Q9HAV0	sp|Q9HAV0|GBB4_HUMAN Guanine nucleotide-binding protein subunit beta-4 OS=Homo sapiens GN=GNB4 PE=1 SV=3	TN/LB	0.196948	0.257547	0.764707	86	0.446539	0.566612
1/Q9HAV7	Q9HAV7	sp|Q9HAV7|GRPE1_HUMAN GrpE protein homolog 1, mitochondrial OS=Homo sapiens GN=GRPEL1 PE=1 SV=2	TN/LB	-0.498315	0.211138	-2.36014	86	0.0205308	0.119893
1/Q9HB07	Q9HB07	sp|Q9HB07|MYG1_HUMAN UPF0160 protein MYG1, mitochondrial OS=Homo sapiens GN=C12orf10 PE=1 SV=2	TN/LB	-0.718155	0.234669	-3.06029	86	0.00294925	0.0503427
1/Q9HB40	Q9HB40	sp|Q9HB40|RISC_HUMAN Retinoid-inducible serine carboxypeptidase OS=Homo sapiens GN=SCPEP1 PE=1 SV=1	TN/LB	-0.0686074	0.217822	-0.31497	86	0.753547	0.813325
1/Q9HB71	Q9HB71	sp|Q9HB71|CYBP_HUMAN Calcyclin-binding protein OS=Homo sapiens GN=CACYBP PE=1 SV=2	TN/LB	-0.188302	0.225722	-0.834219	86	0.406469	0.531131
1/Q9HBH5	Q9HBH5	sp|Q9HBH5|RDH14_HUMAN Retinol dehydrogenase 14 OS=Homo sapiens GN=RDH14 PE=1 SV=1	TN/LB	-0.607766	0.265929	-2.28544	86	0.0247468	0.127492
1/Q9HBL0	Q9HBL0	sp|Q9HBL0|TENS1_HUMAN Tensin-1 OS=Homo sapiens GN=TNS1 PE=1 SV=2	TN/LB	-0.494436	0.202805	-2.43799	86	0.0168278	0.110894
1/Q9HBL7	Q9HBL7	sp|Q9HBL7|PLRKT_HUMAN Plasminogen receptor (KT) OS=Homo sapiens GN=PLGRKT PE=1 SV=1	TN/LB	-0.739839	0.285731	-2.58928	86	0.0112924	0.0980095
1/Q9HC35	Q9HC35	sp|Q9HC35|EMAL4_HUMAN Echinoderm microtubule-associated protein-like 4 OS=Homo sapiens GN=EML4 PE=1 SV=3	TN/LB	-0.1112	0.186665	-0.595717	86	0.552929	0.65673
1/Q9HC38	Q9HC38	sp|Q9HC38|GLOD4_HUMAN Glyoxalase domain-containing protein 4 OS=Homo sapiens GN=GLOD4 PE=1 SV=1	TN/LB	-0.723497	0.209034	-3.46115	86	0.000839818	0.0250467
1/Q9HCB6	Q9HCB6	sp|Q9HCB6|SPON1_HUMAN Spondin-1 OS=Homo sapiens GN=SPON1 PE=1 SV=2	TN/LB	-0.236456	0.281742	-0.839263	86	0.403649	0.5293
1/Q9HCC0	Q9HCC0	sp|Q9HCC0|MCCB_HUMAN Methylcrotonoyl-CoA carboxylase beta chain, mitochondrial OS=Homo sapiens GN=MCCC2 PE=1 SV=1	TN/LB	-1.12932	0.282521	-3.99731	86	0.000134912	0.00728917
1/Q9HCD5	Q9HCD5	sp|Q9HCD5|NCOA5_HUMAN Nuclear receptor coactivator 5 OS=Homo sapiens GN=NCOA5 PE=1 SV=2	TN/LB	-0.552972	0.257904	-2.1441	86	0.0348468	0.14746
1/Q9HCJ0	Q9HCJ0	sp|Q9HCJ0|TNR6C_HUMAN Trinucleotide repeat-containing gene 6C protein OS=Homo sapiens GN=TNRC6C PE=1 SV=3	TN/LB	0.397014	0.357299	1.11115	86	0.269599	0.409896
1/Q9HCN8	Q9HCN8	sp|Q9HCN8|SDF2L_HUMAN Stromal cell-derived factor 2-like protein 1 OS=Homo sapiens GN=SDF2L1 PE=1 SV=2	TN/LB	0.00342724	0.165808	0.0206699	86	0.983557	0.988595
1/Q9HCU5	Q9HCU5	sp|Q9HCU5|PREB_HUMAN Prolactin regulatory element-binding protein OS=Homo sapiens GN=PREB PE=1 SV=2	TN/LB	-0.443605	0.297843	-1.48939	86	0.140043	0.282473
1/Q9HCY8	Q9HCY8	sp|Q9HCY8|S10AE_HUMAN Protein S100-A14 OS=Homo sapiens GN=S100A14 PE=1 SV=1	TN/LB	-0.316459	0.373119	-0.848146	86	0.398711	0.524857
1/Q9HD20	Q9HD20	sp|Q9HD20|AT131_HUMAN Probable cation-transporting ATPase 13A1 OS=Homo sapiens GN=ATP13A1 PE=1 SV=2	TN/LB	-0.150672	0.254373	-0.592325	86	0.555187	0.658259
1/Q9HD33	Q9HD33	sp|Q9HD33|RM47_HUMAN 39S ribosomal protein L47, mitochondrial OS=Homo sapiens GN=MRPL47 PE=1 SV=2	TN/LB	-0.743364	0.341138	-2.17907	86	0.032061	0.141779
1/Q9HD42	Q9HD42	sp|Q9HD42|CHM1A_HUMAN Charged multivesicular body protein 1a OS=Homo sapiens GN=CHMP1A PE=1 SV=1	TN/LB	-0.282333	0.214902	-1.31377	86	0.192416	0.336143
1/Q9HD45	Q9HD45	sp|Q9HD45|TM9S3_HUMAN Transmembrane 9 superfamily member 3 OS=Homo sapiens GN=TM9SF3 PE=1 SV=2	TN/LB	-0.307596	0.264282	-1.1639	86	0.247685	0.389278
1/Q9HDC9	Q9HDC9	sp|Q9HDC9|APMAP_HUMAN Adipocyte plasma membrane-associated protein OS=Homo sapiens GN=APMAP PE=1 SV=2	TN/LB	-0.23557	0.22359	-1.05358	86	0.295027	0.432925
1/Q9NNW7	Q9NNW7	sp|Q9NNW7|TRXR2_HUMAN Thioredoxin reductase 2, mitochondrial OS=Homo sapiens GN=TXNRD2 PE=1 SV=3	TN/LB	-0.573232	0.306481	-1.87037	86	0.0648343	0.189541
1/Q9NP72	Q9NP72	sp|Q9NP72|RAB18_HUMAN Ras-related protein Rab-18 OS=Homo sapiens GN=RAB18 PE=1 SV=1	TN/LB	-0.196875	0.275906	-0.713558	86	0.477433	0.591383
1/Q9NP79	Q9NP79	sp|Q9NP79|VTA1_HUMAN Vacuolar protein sorting-associated protein VTA1 homolog OS=Homo sapiens GN=VTA1 PE=1 SV=1	TN/LB	-0.421699	0.205752	-2.04955	86	0.0434556	0.162274
1/Q9NP97	Q9NP97	sp|Q9NP97|DLRB1_HUMAN Dynein light chain roadblock-type 1 OS=Homo sapiens GN=DYNLRB1 PE=1 SV=3	TN/LB	-0.629309	0.279379	-2.25252	86	0.0268351	0.130696
1/Q9NPA0	Q9NPA0	sp|Q9NPA0|EMC7_HUMAN ER membrane protein complex subunit 7 OS=Homo sapiens GN=EMC7 PE=1 SV=1	TN/LB	-0.182118	0.188481	-0.966244	86	0.336631	0.469671
1/Q9NPA8	Q9NPA8	sp|Q9NPA8|ENY2_HUMAN Transcription and mRNA export factor ENY2 OS=Homo sapiens GN=ENY2 PE=1 SV=1	TN/LB	-0.417833	0.215721	-1.93691	86	0.0560392	0.176305
1/Q9NPF4	Q9NPF4	sp|Q9NPF4|OSGEP_HUMAN Probable tRNA N6-adenosine threonylcarbamoyltransferase OS=Homo sapiens GN=OSGEP PE=1 SV=1	TN/LB	-0.320064	0.192196	-1.6653	86	0.0994928	0.232545
1/Q9NPJ3	Q9NPJ3	sp|Q9NPJ3|ACO13_HUMAN Acyl-coenzyme A thioesterase 13 OS=Homo sapiens GN=ACOT13 PE=1 SV=1	TN/LB	-0.60661	0.251955	-2.40761	86	0.0181951	0.114289
1/Q9NPQ8	Q9NPQ8	sp|Q9NPQ8|RIC8A_HUMAN Synembryn-A OS=Homo sapiens GN=RIC8A PE=1 SV=3	TN/LB	-0.296989	0.217434	-1.36588	86	0.175538	0.320508
1/Q9NPR9	Q9NPR9	sp|Q9NPR9|GP108_HUMAN Protein GPR108 OS=Homo sapiens GN=GPR108 PE=2 SV=3	TN/LB	-0.50724	0.282799	-1.79364	86	0.0763849	0.204754
1/Q9NQ50	Q9NQ50	sp|Q9NQ50|RM40_HUMAN 39S ribosomal protein L40, mitochondrial OS=Homo sapiens GN=MRPL40 PE=1 SV=1	TN/LB	-0.749993	0.295198	-2.54064	86	0.0128603	0.10148
1/Q9NQ88	Q9NQ88	sp|Q9NQ88|TIGAR_HUMAN Fructose-2,6-bisphosphatase TIGAR OS=Homo sapiens GN=TIGAR PE=1 SV=1	TN/LB	-0.2682	0.31705	-0.845924	86	0.399943	0.526107
1/Q9NQC3	Q9NQC3	sp|Q9NQC3|RTN4_HUMAN Reticulon-4 OS=Homo sapiens GN=RTN4 PE=1 SV=2	TN/LB	-0.346148	0.219712	-1.57547	86	0.118821	0.257687
1/Q9NQG5	Q9NQG5	sp|Q9NQG5|RPR1B_HUMAN Regulation of nuclear pre-mRNA domain-containing protein 1B OS=Homo sapiens GN=RPRD1B PE=1 SV=1	TN/LB	-0.680641	0.222637	-3.05717	86	0.00297704	0.0503427
1/Q9NQR4	Q9NQR4	sp|Q9NQR4|NIT2_HUMAN Omega-amidase NIT2 OS=Homo sapiens GN=NIT2 PE=1 SV=1	TN/LB	-0.497405	0.242249	-2.05328	86	0.0430833	0.162274
1/Q9NQT4	Q9NQT4	sp|Q9NQT4|EXOS5_HUMAN Exosome complex component RRP46 OS=Homo sapiens GN=EXOSC5 PE=1 SV=1	TN/LB	-0.234065	0.259484	-0.902041	86	0.369555	0.497544
1/Q9NQT8	Q9NQT8	sp|Q9NQT8|KI13B_HUMAN Kinesin-like protein KIF13B OS=Homo sapiens GN=KIF13B PE=1 SV=2	TN/LB	-0.715612	0.248021	-2.88529	86	0.00494207	0.0664399
1/Q9NQW7	Q9NQW7	sp|Q9NQW7|XPP1_HUMAN Xaa-Pro aminopeptidase 1 OS=Homo sapiens GN=XPNPEP1 PE=1 SV=3	TN/LB	-0.087203	0.23058	-0.37819	86	0.706222	0.781477
1/Q9NR12	Q9NR12	sp|Q9NR12|PDLI7_HUMAN PDZ and LIM domain protein 7 OS=Homo sapiens GN=PDLIM7 PE=1 SV=1	TN/LB	-0.5076	0.24571	-2.06585	86	0.0418519	0.159894
1/Q9NR19	Q9NR19	sp|Q9NR19|ACSA_HUMAN Acetyl-coenzyme A synthetase, cytoplasmic OS=Homo sapiens GN=ACSS2 PE=1 SV=1	TN/LB	-0.400548	0.19284	-2.07709	86	0.0407762	0.158593
1/Q9NR28	Q9NR28	sp|Q9NR28|DBLOH_HUMAN Diablo homolog, mitochondrial OS=Homo sapiens GN=DIABLO PE=1 SV=1	TN/LB	-0.631583	0.228212	-2.76753	86	0.00691504	0.0778658
1/Q9NR30	Q9NR30	sp|Q9NR30|DDX21_HUMAN Nucleolar RNA helicase 2 OS=Homo sapiens GN=DDX21 PE=1 SV=5	TN/LB	-0.111423	0.258833	-0.430483	86	0.667921	0.750682
1/Q9NR31	Q9NR31	sp|Q9NR31|SAR1A_HUMAN GTP-binding protein SAR1a OS=Homo sapiens GN=SAR1A PE=1 SV=1	TN/LB	-0.253741	0.30904	-0.821061	86	0.413882	0.537052
1/Q9NR45	Q9NR45	sp|Q9NR45|SIAS_HUMAN Sialic acid synthase OS=Homo sapiens GN=NANS PE=1 SV=2	TN/LB	-0.688268	0.28351	-2.42767	86	0.0172818	0.11133
1/Q9NR46	Q9NR46	sp|Q9NR46|SHLB2_HUMAN Endophilin-B2 OS=Homo sapiens GN=SH3GLB2 PE=1 SV=1	TN/LB	-0.623092	0.204366	-3.0489	86	0.00305189	0.0503427
1/Q9NR50	Q9NR50	sp|Q9NR50|EI2BG_HUMAN Translation initiation factor eIF-2B subunit gamma OS=Homo sapiens GN=EIF2B3 PE=1 SV=1	TN/LB	-0.199433	0.168914	-1.18068	86	0.240985	0.383271
1/Q9NR56	Q9NR56	sp|Q9NR56|MBNL1_HUMAN Muscleblind-like protein 1 OS=Homo sapiens GN=MBNL1 PE=1 SV=2	TN/LB	-0.746159	0.407768	-1.82986	86	0.070735	0.197516
1/Q9NR99	Q9NR99	sp|Q9NR99|MXRA5_HUMAN Matrix-remodeling-associated protein 5 OS=Homo sapiens GN=MXRA5 PE=2 SV=3	TN/LB	-0.282066	0.278803	-1.0117	86	0.314518	0.451665
1/Q9NRF8	Q9NRF8	sp|Q9NRF8|PYRG2_HUMAN CTP synthase 2 OS=Homo sapiens GN=CTPS2 PE=1 SV=1	TN/LB	-0.534502	0.20859	-2.56246	86	0.0121343	0.100835
1/Q9NRG7	Q9NRG7	sp|Q9NRG7|D39U1_HUMAN Epimerase family protein SDR39U1 OS=Homo sapiens GN=SDR39U1 PE=1 SV=2	TN/LB	-0.898963	0.385692	-2.33078	86	0.0221055	0.122633
1/Q9NRG9	Q9NRG9	sp|Q9NRG9|AAAS_HUMAN Aladin OS=Homo sapiens GN=AAAS PE=1 SV=1	TN/LB	-0.616388	0.41073	-1.50072	86	0.137092	0.279312
1/Q9NRN5	Q9NRN5	sp|Q9NRN5|OLFL3_HUMAN Olfactomedin-like protein 3 OS=Homo sapiens GN=OLFML3 PE=2 SV=1	TN/LB	-0.544354	0.25165	-2.16314	86	0.0333052	0.144879
1/Q9NRP0	Q9NRP0	sp|Q9NRP0|OSTC_HUMAN Oligosaccharyltransferase complex subunit OSTC OS=Homo sapiens GN=OSTC PE=1 SV=1	TN/LB	-0.00674489	0.295366	-0.0228357	86	0.981834	0.987396
1/Q9NRR5	Q9NRR5	sp|Q9NRR5|UBQL4_HUMAN Ubiquilin-4 OS=Homo sapiens GN=UBQLN4 PE=1 SV=2	TN/LB	-0.627596	0.516695	-1.21463	86	0.22783	0.372179
1/Q9NRV9	Q9NRV9	sp|Q9NRV9|HEBP1_HUMAN Heme-binding protein 1 OS=Homo sapiens GN=HEBP1 PE=1 SV=1	TN/LB	-0.701959	0.271158	-2.58874	86	0.0113089	0.0980095
1/Q9NRX2	Q9NRX2	sp|Q9NRX2|RM17_HUMAN 39S ribosomal protein L17, mitochondrial OS=Homo sapiens GN=MRPL17 PE=1 SV=1	TN/LB	-0.623924	0.247485	-2.52106	86	0.013545	0.102908
1/Q9NRX4	Q9NRX4	sp|Q9NRX4|PHP14_HUMAN 14 kDa phosphohistidine phosphatase OS=Homo sapiens GN=PHPT1 PE=1 SV=1	TN/LB	-0.55209	0.211184	-2.61426	86	0.0105565	0.0966811
1/Q9NRY5	Q9NRY5	sp|Q9NRY5|F1142_HUMAN Protein FAM114A2 OS=Homo sapiens GN=FAM114A2 PE=1 SV=4	TN/LB	-0.489577	0.239026	-2.04822	86	0.0435883	0.162274
1/Q9NS69	Q9NS69	sp|Q9NS69|TOM22_HUMAN Mitochondrial import receptor subunit TOM22 homolog OS=Homo sapiens GN=TOMM22 PE=1 SV=3	TN/LB	-0.644975	0.218598	-2.95051	86	0.00408677	0.059282
1/Q9NSD9	Q9NSD9	sp|Q9NSD9|SYFB_HUMAN Phenylalanine--tRNA ligase beta subunit OS=Homo sapiens GN=FARSB PE=1 SV=3	TN/LB	-0.357001	0.220681	-1.61772	86	0.109385	0.244769
1/Q9NSE4	Q9NSE4	sp|Q9NSE4|SYIM_HUMAN Isoleucine--tRNA ligase, mitochondrial OS=Homo sapiens GN=IARS2 PE=1 SV=2	TN/LB	-0.531053	0.189131	-2.80787	86	0.00616997	0.0733567
1/Q9NSK0	Q9NSK0	sp|Q9NSK0|KLC4_HUMAN Kinesin light chain 4 OS=Homo sapiens GN=KLC4 PE=1 SV=3	TN/LB	-0.832526	0.374607	-2.2224	86	0.0288804	0.134583
1/Q9NSY1	Q9NSY1	sp|Q9NSY1|BMP2K_HUMAN BMP-2-inducible protein kinase OS=Homo sapiens GN=BMP2K PE=1 SV=2	TN/LB	-0.227465	0.206291	-1.10264	86	0.27326	0.412903
1/Q9NT62	Q9NT62	sp|Q9NT62|ATG3_HUMAN Ubiquitin-like-conjugating enzyme ATG3 OS=Homo sapiens GN=ATG3 PE=1 SV=1	TN/LB	0.0454367	0.253953	0.178918	86	0.858423	0.895913
1/Q9NTI5	Q9NTI5	sp|Q9NTI5|PDS5B_HUMAN Sister chromatid cohesion protein PDS5 homolog B OS=Homo sapiens GN=PDS5B PE=1 SV=1	TN/LB	-0.478606	0.286218	-1.67217	86	0.098125	0.2317
1/Q9NTK5	Q9NTK5	sp|Q9NTK5|OLA1_HUMAN Obg-like ATPase 1 OS=Homo sapiens GN=OLA1 PE=1 SV=2	TN/LB	-0.231914	0.251378	-0.922568	86	0.358813	0.487484
1/Q9NTZ6	Q9NTZ6	sp|Q9NTZ6|RBM12_HUMAN RNA-binding protein 12 OS=Homo sapiens GN=RBM12 PE=1 SV=1	TN/LB	-0.416922	0.215359	-1.93595	86	0.0561594	0.176305
1/Q9NUB1	Q9NUB1	sp|Q9NUB1|ACS2L_HUMAN Acetyl-coenzyme A synthetase 2-like, mitochondrial OS=Homo sapiens GN=ACSS1 PE=1 SV=2	TN/LB	-0.440113	0.255002	-1.72592	86	0.0879532	0.218302
1/Q9NUJ1	Q9NUJ1	sp|Q9NUJ1|ABHDA_HUMAN Mycophenolic acid acyl-glucuronide esterase, mitochondrial OS=Homo sapiens GN=ABHD10 PE=1 SV=1	TN/LB	-0.576414	0.266821	-2.16031	86	0.033531	0.145692
1/Q9NUQ8	Q9NUQ8	sp|Q9NUQ8|ABCF3_HUMAN ATP-binding cassette sub-family F member 3 OS=Homo sapiens GN=ABCF3 PE=1 SV=2	TN/LB	-0.338777	0.221093	-1.53228	86	0.129123	0.270505
1/Q9NUQ9	Q9NUQ9	sp|Q9NUQ9|FA49B_HUMAN Protein FAM49B OS=Homo sapiens GN=FAM49B PE=1 SV=1	TN/LB	-0.446332	0.246313	-1.81205	86	0.0734685	0.201094
1/Q9NUV9	Q9NUV9	sp|Q9NUV9|GIMA4_HUMAN GTPase IMAP family member 4 OS=Homo sapiens GN=GIMAP4 PE=1 SV=1	TN/LB	0.00371286	0.464725	0.00798936	86	0.993644	0.995776
1/Q9NV31	Q9NV31	sp|Q9NV31|IMP3_HUMAN U3 small nucleolar ribonucleoprotein protein IMP3 OS=Homo sapiens GN=IMP3 PE=1 SV=1	TN/LB	-0.216092	0.218251	-0.990108	86	0.324899	0.460266
1/Q9NV56	Q9NV56	sp|Q9NV56|MRGBP_HUMAN MRG/MORF4L-binding protein OS=Homo sapiens GN=MRGBP PE=1 SV=1	TN/LB	-0.493494	0.26331	-1.87419	86	0.0642994	0.1887
1/Q9NVA2	Q9NVA2	sp|Q9NVA2|SEP11_HUMAN Septin-11 OS=Homo sapiens GN=SEPT11 PE=1 SV=3	TN/LB	-0.360985	0.17893	-2.01746	86	0.0467656	0.166198
1/Q9NVD7	Q9NVD7	sp|Q9NVD7|PARVA_HUMAN Alpha-parvin OS=Homo sapiens GN=PARVA PE=1 SV=1	TN/LB	-0.671067	0.318816	-2.10487	86	0.0382199	0.154203
1/Q9NVE7	Q9NVE7	sp|Q9NVE7|PANK4_HUMAN Pantothenate kinase 4 OS=Homo sapiens GN=PANK4 PE=1 SV=1	TN/LB	-0.516641	0.228138	-2.2646	86	0.0260519	0.129496
1/Q9NVH1	Q9NVH1	sp|Q9NVH1|DJC11_HUMAN DnaJ homolog subfamily C member 11 OS=Homo sapiens GN=DNAJC11 PE=1 SV=2	TN/LB	-0.510389	0.269627	-1.89295	86	0.0617284	0.183091
1/Q9NVI7	Q9NVI7	sp|Q9NVI7|ATD3A_HUMAN ATPase family AAA domain-containing protein 3A OS=Homo sapiens GN=ATAD3A PE=1 SV=2	TN/LB	-0.0837786	0.281815	-0.297283	86	0.766968	0.824468
1/Q9NVM6	Q9NVM6	sp|Q9NVM6|DJC17_HUMAN DnaJ homolog subfamily C member 17 OS=Homo sapiens GN=DNAJC17 PE=1 SV=1	TN/LB	-0.874906	0.390523	-2.24035	86	0.0276461	0.132134
1/Q9NVS9	Q9NVS9	sp|Q9NVS9|PNPO_HUMAN Pyridoxine-5'-phosphate oxidase OS=Homo sapiens GN=PNPO PE=1 SV=1	TN/LB	-0.508603	0.230963	-2.2021	86	0.0303346	0.138833
1/Q9NVT9	Q9NVT9	sp|Q9NVT9|ARMC1_HUMAN Armadillo repeat-containing protein 1 OS=Homo sapiens GN=ARMC1 PE=1 SV=1	TN/LB	-0.688896	0.231612	-2.97435	86	0.00380981	0.0574103
1/Q9NVZ3	Q9NVZ3	sp|Q9NVZ3|NECP2_HUMAN Adaptin ear-binding coat-associated protein 2 OS=Homo sapiens GN=NECAP2 PE=1 SV=1	TN/LB	-0.0881394	0.214733	-0.41046	86	0.682489	0.762457
1/Q9NWH9	Q9NWH9	sp|Q9NWH9|SLTM_HUMAN SAFB-like transcription modulator OS=Homo sapiens GN=SLTM PE=1 SV=2	TN/LB	-0.444053	0.20677	-2.14757	86	0.0345615	0.146818
1/Q9NWV4	Q9NWV4	sp|Q9NWV4|CA123_HUMAN UPF0587 protein C1orf123 OS=Homo sapiens GN=C1orf123 PE=1 SV=1	TN/LB	-0.177832	0.168035	-1.0583	86	0.292881	0.4311
1/Q9NWV8	Q9NWV8	sp|Q9NWV8|BABA1_HUMAN BRISC and BRCA1-A complex member 1 OS=Homo sapiens GN=BABAM1 PE=1 SV=1	TN/LB	-0.878006	0.358807	-2.44702	86	0.0164393	0.10976
1/Q9NWZ8	Q9NWZ8	sp|Q9NWZ8|GEMI8_HUMAN Gem-associated protein 8 OS=Homo sapiens GN=GEMIN8 PE=1 SV=1	TN/LB	-0.353093	0.261094	-1.35236	86	0.179805	0.323823
1/Q9NX14	Q9NX14	sp|Q9NX14|NDUBB_HUMAN NADH dehydrogenase [ubiquinone] 1 beta subcomplex subunit 11, mitochondrial OS=Homo sapiens GN=NDUFB11 PE=1 SV=1	TN/LB	-0.390076	0.199617	-1.95412	86	0.0539361	0.173887
1/Q9NX24	Q9NX24	sp|Q9NX24|NHP2_HUMAN H/ACA ribonucleoprotein complex subunit 2 OS=Homo sapiens GN=NHP2 PE=1 SV=1	TN/LB	-0.54214	0.239138	-2.26706	86	0.0258947	0.129418
1/Q9NX40	Q9NX40	sp|Q9NX40|OCAD1_HUMAN OCIA domain-containing protein 1 OS=Homo sapiens GN=OCIAD1 PE=1 SV=1	TN/LB	-0.525839	0.227189	-2.31454	86	0.0230212	0.123843
1/Q9NX46	Q9NX46	sp|Q9NX46|ARHL2_HUMAN Poly(ADP-ribose) glycohydrolase ARH3 OS=Homo sapiens GN=ADPRHL2 PE=1 SV=1	TN/LB	-0.31273	0.229746	-1.3612	86	0.177007	0.321841
1/Q9NX62	Q9NX62	sp|Q9NX62|IMPA3_HUMAN Inositol monophosphatase 3 OS=Homo sapiens GN=IMPAD1 PE=1 SV=1	TN/LB	-0.756725	0.359616	-2.10426	86	0.0382752	0.154259
1/Q9NX63	Q9NX63	sp|Q9NX63|CHCH3_HUMAN Coiled-coil-helix-coiled-coil-helix domain-containing protein 3, mitochondrial OS=Homo sapiens GN=CHCHD3 PE=1 SV=1	TN/LB	-0.473002	0.207234	-2.28245	86	0.0249305	0.127842
1/Q9NXE4	Q9NXE4	sp|Q9NXE4|NSMA3_HUMAN Sphingomyelin phosphodiesterase 4 OS=Homo sapiens GN=SMPD4 PE=1 SV=2	TN/LB	-0.614238	0.324444	-1.8932	86	0.0616939	0.183091
1/Q9NXG2	Q9NXG2	sp|Q9NXG2|THUM1_HUMAN THUMP domain-containing protein 1 OS=Homo sapiens GN=THUMPD1 PE=1 SV=2	TN/LB	-0.631422	0.221991	-2.84436	86	0.00556006	0.0691478
1/Q9NXG6	Q9NXG6	sp|Q9NXG6|P4HTM_HUMAN Transmembrane prolyl 4-hydroxylase OS=Homo sapiens GN=P4HTM PE=1 SV=2	TN/LB	-0.932202	0.406371	-2.29397	86	0.0242296	0.12651
1/Q9NXR7	Q9NXR7	sp|Q9NXR7|BRE_HUMAN BRCA1-A complex subunit BRE OS=Homo sapiens GN=BRE PE=1 SV=2	TN/LB	-0.574171	0.337753	-1.69997	86	0.09275	0.224966
1/Q9NXV6	Q9NXV6	sp|Q9NXV6|CARF_HUMAN CDKN2A-interacting protein OS=Homo sapiens GN=CDKN2AIP PE=1 SV=3	TN/LB	-0.571202	0.358218	-1.59457	86	0.114478	0.250926
1/Q9NY12	Q9NY12	sp|Q9NY12|GAR1_HUMAN H/ACA ribonucleoprotein complex subunit 1 OS=Homo sapiens GN=GAR1 PE=1 SV=1	TN/LB	-0.480857	0.290678	-1.65426	86	0.10172	0.235775
1/Q9NY33	Q9NY33	sp|Q9NY33|DPP3_HUMAN Dipeptidyl peptidase 3 OS=Homo sapiens GN=DPP3 PE=1 SV=2	TN/LB	-0.440478	0.205068	-2.14796	86	0.0345298	0.146818
1/Q9NYB0	Q9NYB0	sp|Q9NYB0|TE2IP_HUMAN Telomeric repeat-binding factor 2-interacting protein 1 OS=Homo sapiens GN=TERF2IP PE=1 SV=1	TN/LB	-0.211347	0.243491	-0.867986	86	0.387818	0.51492
1/Q9NYF8	Q9NYF8	sp|Q9NYF8|BCLF1_HUMAN Bcl-2-associated transcription factor 1 OS=Homo sapiens GN=BCLAF1 PE=1 SV=2	TN/LB	-0.245036	0.192147	-1.27525	86	0.205655	0.350403
1/Q9NYK5	Q9NYK5	sp|Q9NYK5|RM39_HUMAN 39S ribosomal protein L39, mitochondrial OS=Homo sapiens GN=MRPL39 PE=1 SV=3	TN/LB	-0.61522	0.270006	-2.27854	86	0.0251723	0.128422
1/Q9NYL4	Q9NYL4	sp|Q9NYL4|FKB11_HUMAN Peptidyl-prolyl cis-trans isomerase FKBP11 OS=Homo sapiens GN=FKBP11 PE=1 SV=1	TN/LB	0.0941633	0.319274	0.294929	86	0.768759	0.825917
1/Q9NYL9	Q9NYL9	sp|Q9NYL9|TMOD3_HUMAN Tropomodulin-3 OS=Homo sapiens GN=TMOD3 PE=1 SV=1	TN/LB	-0.47693	0.221497	-2.15321	86	0.0341016	0.146176
1/Q9NYU2	Q9NYU2	sp|Q9NYU2|UGGG1_HUMAN UDP-glucose:glycoprotein glucosyltransferase 1 OS=Homo sapiens GN=UGGT1 PE=1 SV=3	TN/LB	-0.124257	0.193931	-0.640728	86	0.523403	0.63229
1/Q9NYV4	Q9NYV4	sp|Q9NYV4|CDK12_HUMAN Cyclin-dependent kinase 12 OS=Homo sapiens GN=CDK12 PE=1 SV=2	TN/LB	-0.730514	0.222437	-3.28414	86	0.00148057	0.0338624
1/Q9NZ01	Q9NZ01	sp|Q9NZ01|TECR_HUMAN Very-long-chain enoyl-CoA reductase OS=Homo sapiens GN=TECR PE=1 SV=1	TN/LB	-0.279889	0.291602	-0.959834	86	0.33983	0.471662
1/Q9NZ08	Q9NZ08	sp|Q9NZ08|ERAP1_HUMAN Endoplasmic reticulum aminopeptidase 1 OS=Homo sapiens GN=ERAP1 PE=1 SV=3	TN/LB	-0.263311	0.22704	-1.15976	86	0.249357	0.391082
1/Q9NZ45	Q9NZ45	sp|Q9NZ45|CISD1_HUMAN CDGSH iron-sulfur domain-containing protein 1 OS=Homo sapiens GN=CISD1 PE=1 SV=1	TN/LB	0.0617731	0.273454	0.225899	86	0.821816	0.868013
1/Q9NZB2	Q9NZB2	sp|Q9NZB2|F120A_HUMAN Constitutive coactivator of PPAR-gamma-like protein 1 OS=Homo sapiens GN=FAM120A PE=1 SV=2	TN/LB	-0.565446	0.167455	-3.3767	86	0.00110333	0.0287638
1/Q9NZJ7	Q9NZJ7	sp|Q9NZJ7|MTCH1_HUMAN Mitochondrial carrier homolog 1 OS=Homo sapiens GN=MTCH1 PE=1 SV=1	TN/LB	-0.668952	0.256816	-2.6048	86	0.0108301	0.0968214
1/Q9NZL9	Q9NZL9	sp|Q9NZL9|MAT2B_HUMAN Methionine adenosyltransferase 2 subunit beta OS=Homo sapiens GN=MAT2B PE=1 SV=1	TN/LB	-0.407204	0.213313	-1.90894	86	0.0596043	0.18125
1/Q9NZM1	Q9NZM1	sp|Q9NZM1|MYOF_HUMAN Myoferlin OS=Homo sapiens GN=MYOF PE=1 SV=1	TN/LB	-0.739014	0.213083	-3.4682	86	0.000820756	0.0247333
1/Q9NZN3	Q9NZN3	sp|Q9NZN3|EHD3_HUMAN EH domain-containing protein 3 OS=Homo sapiens GN=EHD3 PE=1 SV=2	TN/LB	-0.611999	0.404044	-1.51469	86	0.133519	0.275462
1/Q9NZN4	Q9NZN4	sp|Q9NZN4|EHD2_HUMAN EH domain-containing protein 2 OS=Homo sapiens GN=EHD2 PE=1 SV=2	TN/LB	-0.714948	0.33116	-2.15892	86	0.0336414	0.145832
1/Q9NZN8	Q9NZN8	sp|Q9NZN8|CNOT2_HUMAN CCR4-NOT transcription complex subunit 2 OS=Homo sapiens GN=CNOT2 PE=1 SV=1	TN/LB	-0.388589	0.338871	-1.14672	86	0.25468	0.395932
1/Q9NZT1	Q9NZT1	sp|Q9NZT1|CALL5_HUMAN Calmodulin-like protein 5 OS=Homo sapiens GN=CALML5 PE=1 SV=2	TN/LB	0.54628	0.547776	0.997271	86	0.321431	0.457889
1/Q9NZT2	Q9NZT2	sp|Q9NZT2|OGFR_HUMAN Opioid growth factor receptor OS=Homo sapiens GN=OGFR PE=1 SV=3	TN/LB	-0.0770183	0.209976	-0.366795	86	0.714673	0.785929
1/Q9NZU5	Q9NZU5	sp|Q9NZU5|LMCD1_HUMAN LIM and cysteine-rich domains protein 1 OS=Homo sapiens GN=LMCD1 PE=1 SV=1	TN/LB	-0.356311	0.254138	-1.40204	86	0.164503	0.307865
1/Q9P015	Q9P015	sp|Q9P015|RM15_HUMAN 39S ribosomal protein L15, mitochondrial OS=Homo sapiens GN=MRPL15 PE=1 SV=1	TN/LB	-0.320902	0.278136	-1.15376	86	0.251795	0.393417
1/Q9P035	Q9P035	sp|Q9P035|HACD3_HUMAN Very-long-chain (3R)-3-hydroxyacyl-[acyl-carrier protein] dehydratase 3 OS=Homo sapiens GN=PTPLAD1 PE=1 SV=2	TN/LB	-0.921764	0.275199	-3.34944	86	0.00120379	0.0298505
1/Q9P0J0	Q9P0J0	sp|Q9P0J0|NDUAD_HUMAN NADH dehydrogenase [ubiquinone] 1 alpha subcomplex subunit 13 OS=Homo sapiens GN=NDUFA13 PE=1 SV=3	TN/LB	-0.449397	0.296595	-1.51519	86	0.133392	0.275353
1/Q9P0J7	Q9P0J7	sp|Q9P0J7|KCMF1_HUMAN E3 ubiquitin-protein ligase KCMF1 OS=Homo sapiens GN=KCMF1 PE=1 SV=2	TN/LB	-0.644209	0.387814	-1.66113	86	0.100329	0.234059
1/Q9P0L0	Q9P0L0	sp|Q9P0L0|VAPA_HUMAN Vesicle-associated membrane protein-associated protein A OS=Homo sapiens GN=VAPA PE=1 SV=3	TN/LB	-0.336715	0.272734	-1.23459	86	0.220345	0.364843
1/Q9P0M6	Q9P0M6	sp|Q9P0M6|H2AW_HUMAN Core histone macro-H2A.2 OS=Homo sapiens GN=H2AFY2 PE=1 SV=3	TN/LB	-0.104003	0.293681	-0.354136	86	0.724104	0.793073
1/Q9P0M9	Q9P0M9	sp|Q9P0M9|RM27_HUMAN 39S ribosomal protein L27, mitochondrial OS=Homo sapiens GN=MRPL27 PE=1 SV=1	TN/LB	-0.54486	0.200202	-2.72155	86	0.00786402	0.0828166
1/Q9P0V9	Q9P0V9	sp|Q9P0V9|SEP10_HUMAN Septin-10 OS=Homo sapiens GN=SEPT10 PE=1 SV=2	TN/LB	-0.249093	0.179726	-1.38596	86	0.169341	0.314082
1/Q9P1F3	Q9P1F3	sp|Q9P1F3|ABRAL_HUMAN Costars family protein ABRACL OS=Homo sapiens GN=ABRACL PE=1 SV=1	TN/LB	0.197474	0.420614	0.46949	86	0.639908	0.728865
1/Q9P258	Q9P258	sp|Q9P258|RCC2_HUMAN Protein RCC2 OS=Homo sapiens GN=RCC2 PE=1 SV=2	TN/LB	-0.370904	0.212996	-1.74137	86	0.0851949	0.214909
1/Q9P260	Q9P260	sp|Q9P260|K1468_HUMAN LisH domain and HEAT repeat-containing protein KIAA1468 OS=Homo sapiens GN=KIAA1468 PE=1 SV=2	TN/LB	-0.636914	0.274421	-2.32094	86	0.0226564	0.123409
1/Q9P289	Q9P289	sp|Q9P289|MST4_HUMAN Serine/threonine-protein kinase MST4 OS=Homo sapiens GN=MST4 PE=1 SV=2	TN/LB	-0.102315	0.217593	-0.470212	86	0.639394	0.728722
1/Q9P2B2	Q9P2B2	sp|Q9P2B2|FPRP_HUMAN Prostaglandin F2 receptor negative regulator OS=Homo sapiens GN=PTGFRN PE=1 SV=2	TN/LB	-0.44138	0.236536	-1.86601	86	0.065448	0.190024
1/Q9P2E9	Q9P2E9	sp|Q9P2E9|RRBP1_HUMAN Ribosome-binding protein 1 OS=Homo sapiens GN=RRBP1 PE=1 SV=4	TN/LB	0.0634357	0.241571	0.262597	86	0.793489	0.845642
1/Q9P2J5	Q9P2J5	sp|Q9P2J5|SYLC_HUMAN Leucine--tRNA ligase, cytoplasmic OS=Homo sapiens GN=LARS PE=1 SV=2	TN/LB	-0.453407	0.250864	-1.80738	86	0.0741991	0.202351
1/Q9P2K5	Q9P2K5	sp|Q9P2K5|MYEF2_HUMAN Myelin expression factor 2 OS=Homo sapiens GN=MYEF2 PE=1 SV=3	TN/LB	-0.918171	0.258583	-3.55078	86	0.00062573	0.0201097
1/Q9P2R3	Q9P2R3	sp|Q9P2R3|ANFY1_HUMAN Ankyrin repeat and FYVE domain-containing protein 1 OS=Homo sapiens GN=ANKFY1 PE=1 SV=2	TN/LB	-0.536215	0.27294	-1.96459	86	0.0526904	0.172761
1/Q9P2R7	Q9P2R7	sp|Q9P2R7|SUCB1_HUMAN Succinyl-CoA ligase [ADP-forming] subunit beta, mitochondrial OS=Homo sapiens GN=SUCLA2 PE=1 SV=3	TN/LB	-0.384115	0.191265	-2.00829	86	0.0477506	0.167464
1/Q9P2X0	Q9P2X0	sp|Q9P2X0|DPM3_HUMAN Dolichol-phosphate mannosyltransferase subunit 3 OS=Homo sapiens GN=DPM3 PE=1 SV=2	TN/LB	-0.166697	0.244668	-0.681319	86	0.497501	0.611299
1/Q9UBB4	Q9UBB4	sp|Q9UBB4|ATX10_HUMAN Ataxin-10 OS=Homo sapiens GN=ATXN10 PE=1 SV=1	TN/LB	-0.56761	0.33572	-1.69073	86	0.0945104	0.226728
1/Q9UBB5	Q9UBB5	sp|Q9UBB5|MBD2_HUMAN Methyl-CpG-binding domain protein 2 OS=Homo sapiens GN=MBD2 PE=1 SV=1	TN/LB	-0.456924	0.207754	-2.19935	86	0.0305361	0.138833
1/Q9UBC2	Q9UBC2	sp|Q9UBC2|EP15R_HUMAN Epidermal growth factor receptor substrate 15-like 1 OS=Homo sapiens GN=EPS15L1 PE=1 SV=1	TN/LB	-0.327551	0.202766	-1.61541	86	0.109885	0.2453
1/Q9UBE0	Q9UBE0	sp|Q9UBE0|SAE1_HUMAN SUMO-activating enzyme subunit 1 OS=Homo sapiens GN=SAE1 PE=1 SV=1	TN/LB	-0.665449	0.294238	-2.2616	86	0.0262441	0.129931
1/Q9UBF2	Q9UBF2	sp|Q9UBF2|COPG2_HUMAN Coatomer subunit gamma-2 OS=Homo sapiens GN=COPG2 PE=1 SV=1	TN/LB	-0.770618	0.345158	-2.23265	86	0.0281697	0.133372
1/Q9UBG0	Q9UBG0	sp|Q9UBG0|MRC2_HUMAN C-type mannose receptor 2 OS=Homo sapiens GN=MRC2 PE=1 SV=2	TN/LB	-0.508433	0.271821	-1.87047	86	0.0648199	0.189541
1/Q9UBI6	Q9UBI6	sp|Q9UBI6|GBG12_HUMAN Guanine nucleotide-binding protein G(I)/G(S)/G(O) subunit gamma-12 OS=Homo sapiens GN=GNG12 PE=1 SV=3	TN/LB	-0.415678	0.237344	-1.75137	86	0.0834466	0.21357
1/Q9UBM7	Q9UBM7	sp|Q9UBM7|DHCR7_HUMAN 7-dehydrocholesterol reductase OS=Homo sapiens GN=DHCR7 PE=1 SV=1	TN/LB	-0.267653	0.271202	-0.986915	86	0.326453	0.461165
1/Q9UBN7	Q9UBN7	sp|Q9UBN7|HDAC6_HUMAN Histone deacetylase 6 OS=Homo sapiens GN=HDAC6 PE=1 SV=2	TN/LB	-0.611915	0.409261	-1.49517	86	0.13853	0.281432
1/Q9UBQ0	Q9UBQ0	sp|Q9UBQ0|VPS29_HUMAN Vacuolar protein sorting-associated protein 29 OS=Homo sapiens GN=VPS29 PE=1 SV=1	TN/LB	-0.337952	0.288599	-1.17101	86	0.244829	0.386747
1/Q9UBQ5	Q9UBQ5	sp|Q9UBQ5|EIF3K_HUMAN Eukaryotic translation initiation factor 3 subunit K OS=Homo sapiens GN=EIF3K PE=1 SV=1	TN/LB	-0.425507	0.237595	-1.7909	86	0.0768285	0.204876
1/Q9UBQ7	Q9UBQ7	sp|Q9UBQ7|GRHPR_HUMAN Glyoxylate reductase/hydroxypyruvate reductase OS=Homo sapiens GN=GRHPR PE=1 SV=1	TN/LB	-0.385153	0.285729	-1.34797	86	0.181209	0.325251
1/Q9UBR2	Q9UBR2	sp|Q9UBR2|CATZ_HUMAN Cathepsin Z OS=Homo sapiens GN=CTSZ PE=1 SV=1	TN/LB	0.0789592	0.200874	0.393078	86	0.695234	0.772528
1/Q9UBS4	Q9UBS4	sp|Q9UBS4|DJB11_HUMAN DnaJ homolog subfamily B member 11 OS=Homo sapiens GN=DNAJB11 PE=1 SV=1	TN/LB	0.0580476	0.253201	0.229255	86	0.819215	0.865702
1/Q9UBT2	Q9UBT2	sp|Q9UBT2|SAE2_HUMAN SUMO-activating enzyme subunit 2 OS=Homo sapiens GN=UBA2 PE=1 SV=2	TN/LB	-0.61894	0.27091	-2.28467	86	0.024794	0.127492
1/Q9UBV2	Q9UBV2	sp|Q9UBV2|SE1L1_HUMAN Protein sel-1 homolog 1 OS=Homo sapiens GN=SEL1L PE=1 SV=3	TN/LB	-0.453098	0.216727	-2.09064	86	0.0395115	0.156868
1/Q9UBV8	Q9UBV8	sp|Q9UBV8|PEF1_HUMAN Peflin OS=Homo sapiens GN=PEF1 PE=1 SV=1	TN/LB	-0.458279	0.316307	-1.44884	86	0.151018	0.293689
1/Q9UBW8	Q9UBW8	sp|Q9UBW8|CSN7A_HUMAN COP9 signalosome complex subunit 7a OS=Homo sapiens GN=COPS7A PE=1 SV=1	TN/LB	-0.732106	0.352146	-2.07898	86	0.040598	0.158548
1/Q9UBX3	Q9UBX3	sp|Q9UBX3|DIC_HUMAN Mitochondrial dicarboxylate carrier OS=Homo sapiens GN=SLC25A10 PE=1 SV=2	TN/LB	-1.00016	0.312353	-3.20202	86	0.00191347	0.0384183
1/Q9UBX5	Q9UBX5	sp|Q9UBX5|FBLN5_HUMAN Fibulin-5 OS=Homo sapiens GN=FBLN5 PE=1 SV=1	TN/LB	-0.0769432	0.304588	-0.252614	86	0.801169	0.851899
1/Q9UD71	Q9UD71	sp|Q9UD71|PPR1B_HUMAN Protein phosphatase 1 regulatory subunit 1B OS=Homo sapiens GN=PPP1R1B PE=1 SV=2	TN/LB	-0.149038	0.325152	-0.458364	86	0.647847	0.735661
1/Q9UDY2	Q9UDY2	sp|Q9UDY2|ZO2_HUMAN Tight junction protein ZO-2 OS=Homo sapiens GN=TJP2 PE=1 SV=2	TN/LB	-0.278179	0.280436	-0.991951	86	0.324004	0.459973
1/Q9UEY8	Q9UEY8	sp|Q9UEY8|ADDG_HUMAN Gamma-adducin OS=Homo sapiens GN=ADD3 PE=1 SV=1	TN/LB	-0.17251	0.266551	-0.647193	86	0.519231	0.629177
1/Q9UFG5	Q9UFG5	sp|Q9UFG5|CS025_HUMAN UPF0449 protein C19orf25 OS=Homo sapiens GN=C19orf25 PE=1 SV=2	TN/LB	-0.419279	0.274606	-1.52684	86	0.130471	0.271957
1/Q9UFN0	Q9UFN0	sp|Q9UFN0|NPS3A_HUMAN Protein NipSnap homolog 3A OS=Homo sapiens GN=NIPSNAP3A PE=1 SV=2	TN/LB	-0.463614	0.263099	-1.76213	86	0.0816005	0.210885
1/Q9UG63	Q9UG63	sp|Q9UG63|ABCF2_HUMAN ATP-binding cassette sub-family F member 2 OS=Homo sapiens GN=ABCF2 PE=1 SV=2	TN/LB	-0.173834	0.220549	-0.788187	86	0.432755	0.55554
1/Q9UGI8	Q9UGI8	sp|Q9UGI8|TES_HUMAN Testin OS=Homo sapiens GN=TES PE=1 SV=1	TN/LB	-0.210151	0.233103	-0.901535	86	0.369822	0.497724
1/Q9UGP8	Q9UGP8	sp|Q9UGP8|SEC63_HUMAN Translocation protein SEC63 homolog OS=Homo sapiens GN=SEC63 PE=1 SV=2	TN/LB	-0.277376	0.219451	-1.26395	86	0.209662	0.354637
1/Q9UGT4	Q9UGT4	sp|Q9UGT4|SUSD2_HUMAN Sushi domain-containing protein 2 OS=Homo sapiens GN=SUSD2 PE=1 SV=1	TN/LB	-0.364402	0.336312	-1.08352	86	0.281604	0.421107
1/Q9UGV2	Q9UGV2	sp|Q9UGV2|NDRG3_HUMAN Protein NDRG3 OS=Homo sapiens GN=NDRG3 PE=1 SV=2	TN/LB	-0.428759	0.231394	-1.85293	86	0.0673214	0.192761
1/Q9UH65	Q9UH65	sp|Q9UH65|SWP70_HUMAN Switch-associated protein 70 OS=Homo sapiens GN=SWAP70 PE=1 SV=1	TN/LB	0.016499	0.191975	0.0859432	86	0.931711	0.95006
1/Q9UH99	Q9UH99	sp|Q9UH99|SUN2_HUMAN SUN domain-containing protein 2 OS=Homo sapiens GN=SUN2 PE=1 SV=3	TN/LB	-0.271665	0.247963	-1.09559	86	0.276319	0.415908
1/Q9UHA4	Q9UHA4	sp|Q9UHA4|LTOR3_HUMAN Ragulator complex protein LAMTOR3 OS=Homo sapiens GN=LAMTOR3 PE=1 SV=1	TN/LB	-0.325919	0.207753	-1.56878	86	0.120371	0.259388
1/Q9UHB6	Q9UHB6	sp|Q9UHB6|LIMA1_HUMAN LIM domain and actin-binding protein 1 OS=Homo sapiens GN=LIMA1 PE=1 SV=1	TN/LB	-0.605557	0.221267	-2.73677	86	0.00753741	0.0806265
1/Q9UHB9	Q9UHB9	sp|Q9UHB9|SRP68_HUMAN Signal recognition particle subunit SRP68 OS=Homo sapiens GN=SRP68 PE=1 SV=2	TN/LB	-0.451207	0.266423	-1.69357	86	0.0939659	0.226093
1/Q9UHD1	Q9UHD1	sp|Q9UHD1|CHRD1_HUMAN Cysteine and histidine-rich domain-containing protein 1 OS=Homo sapiens GN=CHORDC1 PE=1 SV=2	TN/LB	-0.0834738	0.248284	-0.336203	86	0.737537	0.803019
1/Q9UHD2	Q9UHD2	sp|Q9UHD2|TBK1_HUMAN Serine/threonine-protein kinase TBK1 OS=Homo sapiens GN=TBK1 PE=1 SV=1	TN/LB	-0.344144	0.193366	-1.77975	86	0.0786491	0.207627
1/Q9UHD8	Q9UHD8	sp|Q9UHD8|SEPT9_HUMAN Septin-9 OS=Homo sapiens GN=SEPT9 PE=1 SV=2	TN/LB	-0.440375	0.194582	-2.26319	86	0.0261422	0.129598
1/Q9UHG3	Q9UHG3	sp|Q9UHG3|PCYOX_HUMAN Prenylcysteine oxidase 1 OS=Homo sapiens GN=PCYOX1 PE=1 SV=3	TN/LB	-0.578809	0.256642	-2.25532	86	0.0266518	0.130632
1/Q9UHI6	Q9UHI6	sp|Q9UHI6|DDX20_HUMAN Probable ATP-dependent RNA helicase DDX20 OS=Homo sapiens GN=DDX20 PE=1 SV=2	TN/LB	-0.777848	0.434291	-1.79107	86	0.0767995	0.204876
1/Q9UHL4	Q9UHL4	sp|Q9UHL4|DPP2_HUMAN Dipeptidyl peptidase 2 OS=Homo sapiens GN=DPP7 PE=1 SV=3	TN/LB	-0.824019	0.252522	-3.26316	86	0.00158148	0.0350938
1/Q9UHQ9	Q9UHQ9	sp|Q9UHQ9|NB5R1_HUMAN NADH-cytochrome b5 reductase 1 OS=Homo sapiens GN=CYB5R1 PE=1 SV=1	TN/LB	-1.03334	0.238137	-4.33927	86	3.88e-05	0.00298202
1/Q9UHR5	Q9UHR5	sp|Q9UHR5|S30BP_HUMAN SAP30-binding protein OS=Homo sapiens GN=SAP30BP PE=1 SV=1	TN/LB	-0.220158	0.30309	-0.726379	86	0.469579	0.584926
1/Q9UHV9	Q9UHV9	sp|Q9UHV9|PFD2_HUMAN Prefoldin subunit 2 OS=Homo sapiens GN=PFDN2 PE=1 SV=1	TN/LB	-0.336753	0.219765	-1.53233	86	0.129111	0.270505
1/Q9UHX1	Q9UHX1	sp|Q9UHX1|PUF60_HUMAN Poly(U)-binding-splicing factor PUF60 OS=Homo sapiens GN=PUF60 PE=1 SV=1	TN/LB	-0.301063	0.257808	-1.16778	86	0.246123	0.387478
1/Q9UHY1	Q9UHY1	sp|Q9UHY1|NRBP_HUMAN Nuclear receptor-binding protein OS=Homo sapiens GN=NRBP1 PE=1 SV=1	TN/LB	-0.098497	0.348465	-0.28266	86	0.778117	0.834528
1/Q9UHY7	Q9UHY7	sp|Q9UHY7|ENOPH_HUMAN Enolase-phosphatase E1 OS=Homo sapiens GN=ENOPH1 PE=1 SV=1	TN/LB	-0.411955	0.254775	-1.61694	86	0.109554	0.244955
1/Q9UI08	Q9UI08	sp|Q9UI08|EVL_HUMAN Ena/VASP-like protein OS=Homo sapiens GN=EVL PE=1 SV=2	TN/LB	-0.529537	0.289433	-1.82957	86	0.0707796	0.197516
1/Q9UI10	Q9UI10	sp|Q9UI10|EI2BD_HUMAN Translation initiation factor eIF-2B subunit delta OS=Homo sapiens GN=EIF2B4 PE=1 SV=2	TN/LB	-0.320137	0.235808	-1.35762	86	0.178137	0.322533
1/Q9UI12	Q9UI12	sp|Q9UI12|VATH_HUMAN V-type proton ATPase subunit H OS=Homo sapiens GN=ATP6V1H PE=1 SV=1	TN/LB	-0.313326	0.314427	-0.996501	86	0.321802	0.458101
1/Q9UI14	Q9UI14	sp|Q9UI14|PRAF1_HUMAN Prenylated Rab acceptor protein 1 OS=Homo sapiens GN=RABAC1 PE=1 SV=1	TN/LB	-0.358818	0.204874	-1.75141	86	0.0834409	0.21357
1/Q9UI30	Q9UI30	sp|Q9UI30|TR112_HUMAN tRNA methyltransferase 112 homolog OS=Homo sapiens GN=TRMT112 PE=1 SV=1	TN/LB	-0.53152	0.246763	-2.15397	86	0.0340401	0.146176
1/Q9UI43	Q9UI43	sp|Q9UI43|RRMJ2_HUMAN Putative ribosomal RNA methyltransferase 2 OS=Homo sapiens GN=FTSJ2 PE=1 SV=1	TN/LB	0.0729731	0.469128	0.155551	86	0.876752	0.908935
1/Q9UIC8	Q9UIC8	sp|Q9UIC8|LCMT1_HUMAN Leucine carboxyl methyltransferase 1 OS=Homo sapiens GN=LCMT1 PE=1 SV=2	TN/LB	-0.284936	0.281152	-1.01346	86	0.313685	0.451512
1/Q9UII2	Q9UII2	sp|Q9UII2|ATIF1_HUMAN ATPase inhibitor, mitochondrial OS=Homo sapiens GN=ATPIF1 PE=1 SV=1	TN/LB	-0.689561	0.463722	-1.48701	86	0.140668	0.282834
1/Q9UIJ7	Q9UIJ7	sp|Q9UIJ7|KAD3_HUMAN GTP:AMP phosphotransferase AK3, mitochondrial OS=Homo sapiens GN=AK3 PE=1 SV=4	TN/LB	-0.354364	0.239807	-1.47771	86	0.14314	0.28477
1/Q9UIL1	Q9UIL1	sp|Q9UIL1|SCOC_HUMAN Short coiled-coil protein OS=Homo sapiens GN=SCOC PE=1 SV=2	TN/LB	-0.828041	0.366321	-2.26042	86	0.0263205	0.129978
1/Q9UJ68	Q9UJ68	sp|Q9UJ68|MSRA_HUMAN Mitochondrial peptide methionine sulfoxide reductase OS=Homo sapiens GN=MSRA PE=1 SV=1	TN/LB	-0.271038	0.178432	-1.519	86	0.132431	0.274584
1/Q9UJ70	Q9UJ70	sp|Q9UJ70|NAGK_HUMAN N-acetyl-D-glucosamine kinase OS=Homo sapiens GN=NAGK PE=1 SV=4	TN/LB	-0.213183	0.218551	-0.975439	86	0.332078	0.466286
1/Q9UJS0	Q9UJS0	sp|Q9UJS0|CMC2_HUMAN Calcium-binding mitochondrial carrier protein Aralar2 OS=Homo sapiens GN=SLC25A13 PE=1 SV=2	TN/LB	-0.413116	0.216413	-1.90893	86	0.0596064	0.18125
1/Q9UJU6	Q9UJU6	sp|Q9UJU6|DBNL_HUMAN Drebrin-like protein OS=Homo sapiens GN=DBNL PE=1 SV=1	TN/LB	-0.313336	0.218331	-1.43514	86	0.154874	0.298009
1/Q9UJZ1	Q9UJZ1	sp|Q9UJZ1|STML2_HUMAN Stomatin-like protein 2, mitochondrial OS=Homo sapiens GN=STOML2 PE=1 SV=1	TN/LB	0.0586933	0.272205	0.215621	86	0.829794	0.873615
1/Q9UK59	Q9UK59	sp|Q9UK59|DBR1_HUMAN Lariat debranching enzyme OS=Homo sapiens GN=DBR1 PE=1 SV=2	TN/LB	-0.578999	0.325629	-1.77809	86	0.0789229	0.207786
1/Q9UK76	Q9UK76	sp|Q9UK76|HN1_HUMAN Hematological and neurological expressed 1 protein OS=Homo sapiens GN=HN1 PE=1 SV=3	TN/LB	-0.340158	0.283528	-1.19973	86	0.233537	0.376415
1/Q9UKK3	Q9UKK3	sp|Q9UKK3|PARP4_HUMAN Poly [ADP-ribose] polymerase 4 OS=Homo sapiens GN=PARP4 PE=1 SV=3	TN/LB	-0.375614	0.330416	-1.13679	86	0.258784	0.399646
1/Q9UKK9	Q9UKK9	sp|Q9UKK9|NUDT5_HUMAN ADP-sugar pyrophosphatase OS=Homo sapiens GN=NUDT5 PE=1 SV=1	TN/LB	-0.122171	0.219886	-0.55561	86	0.57992	0.679002
1/Q9UKM9	Q9UKM9	sp|Q9UKM9|RALY_HUMAN RNA-binding protein Raly OS=Homo sapiens GN=RALY PE=1 SV=1	TN/LB	-0.381776	0.223453	-1.70853	86	0.0911451	0.222924
1/Q9UKN5	Q9UKN5	sp|Q9UKN5|PRDM4_HUMAN PR domain zinc finger protein 4 OS=Homo sapiens GN=PRDM4 PE=1 SV=3	TN/LB	-0.688865	0.293029	-2.35084	86	0.0210184	0.121413
1/Q9UKU7	Q9UKU7	sp|Q9UKU7|ACAD8_HUMAN Isobutyryl-CoA dehydrogenase, mitochondrial OS=Homo sapiens GN=ACAD8 PE=1 SV=1	TN/LB	-0.48149	0.226302	-2.12765	86	0.0362288	0.150916
1/Q9UKV3	Q9UKV3	sp|Q9UKV3|ACINU_HUMAN Apoptotic chromatin condensation inducer in the nucleus OS=Homo sapiens GN=ACIN1 PE=1 SV=2	TN/LB	-0.518496	0.240704	-2.15408	86	0.0340314	0.146176
1/Q9UKX7	Q9UKX7	sp|Q9UKX7|NUP50_HUMAN Nuclear pore complex protein Nup50 OS=Homo sapiens GN=NUP50 PE=1 SV=2	TN/LB	-0.570541	0.433296	-1.31675	86	0.191421	0.335093
1/Q9UKY7	Q9UKY7	sp|Q9UKY7|CDV3_HUMAN Protein CDV3 homolog OS=Homo sapiens GN=CDV3 PE=1 SV=1	TN/LB	-0.566164	0.221925	-2.55115	86	0.0125059	0.101132
1/Q9UL25	Q9UL25	sp|Q9UL25|RAB21_HUMAN Ras-related protein Rab-21 OS=Homo sapiens GN=RAB21 PE=1 SV=3	TN/LB	-0.51595	0.266483	-1.93615	86	0.0561345	0.176305
1/Q9UL46	Q9UL46	sp|Q9UL46|PSME2_HUMAN Proteasome activator complex subunit 2 OS=Homo sapiens GN=PSME2 PE=1 SV=4	TN/LB	-0.0796123	0.29438	-0.270441	86	0.787469	0.840485
1/Q9ULA0	Q9ULA0	sp|Q9ULA0|DNPEP_HUMAN Aspartyl aminopeptidase OS=Homo sapiens GN=DNPEP PE=1 SV=1	TN/LB	-0.922419	0.284103	-3.24678	86	0.00166471	0.0359402
1/Q9ULC4	Q9ULC4	sp|Q9ULC4|MCTS1_HUMAN Malignant T-cell-amplified sequence 1 OS=Homo sapiens GN=MCTS1 PE=1 SV=1	TN/LB	-0.664516	0.372959	-1.78174	86	0.0783215	0.207227
1/Q9ULP0	Q9ULP0	sp|Q9ULP0|NDRG4_HUMAN Protein NDRG4 OS=Homo sapiens GN=NDRG4 PE=1 SV=2	TN/LB	-0.419179	0.374774	-1.11848	86	0.266475	0.407974
1/Q9ULV4	Q9ULV4	sp|Q9ULV4|COR1C_HUMAN Coronin-1C OS=Homo sapiens GN=CORO1C PE=1 SV=1	TN/LB	-0.0259303	0.22234	-0.116625	86	0.907429	0.932441
1/Q9ULZ3	Q9ULZ3	sp|Q9ULZ3|ASC_HUMAN Apoptosis-associated speck-like protein containing a CARD OS=Homo sapiens GN=PYCARD PE=1 SV=2	TN/LB	-0.648587	0.39242	-1.65279	86	0.10202	0.235791
1/Q9UM00	Q9UM00	sp|Q9UM00|TMCO1_HUMAN Transmembrane and coiled-coil domain-containing protein 1 OS=Homo sapiens GN=TMCO1 PE=1 SV=1	TN/LB	-0.0353206	0.202249	-0.174639	86	0.861773	0.897642
1/Q9UM47	Q9UM47	sp|Q9UM47|NOTC3_HUMAN Neurogenic locus notch homolog protein 3 OS=Homo sapiens GN=NOTCH3 PE=1 SV=2	TN/LB	-0.381529	0.278808	-1.36843	86	0.174742	0.319802
1/Q9UM54	Q9UM54	sp|Q9UM54|MYO6_HUMAN Unconventional myosin-VI OS=Homo sapiens GN=MYO6 PE=1 SV=4	TN/LB	-0.683713	0.29987	-2.28003	86	0.0250797	0.128422
1/Q9UMS4	Q9UMS4	sp|Q9UMS4|PRP19_HUMAN Pre-mRNA-processing factor 19 OS=Homo sapiens GN=PRPF19 PE=1 SV=1	TN/LB	-0.268278	0.215063	-1.24744	86	0.215623	0.359642
1/Q9UMX0	Q9UMX0	sp|Q9UMX0|UBQL1_HUMAN Ubiquilin-1 OS=Homo sapiens GN=UBQLN1 PE=1 SV=2	TN/LB	-0.637367	0.288932	-2.20594	86	0.0300545	0.138667
1/Q9UMX5	Q9UMX5	sp|Q9UMX5|NENF_HUMAN Neudesin OS=Homo sapiens GN=NENF PE=1 SV=1	TN/LB	-0.523511	0.225731	-2.31919	86	0.022756	0.123409
1/Q9UMY4	Q9UMY4	sp|Q9UMY4|SNX12_HUMAN Sorting nexin-12 OS=Homo sapiens GN=SNX12 PE=1 SV=3	TN/LB	-0.402226	0.216169	-1.8607	86	0.0662043	0.191771
1/Q9UN37	Q9UN37	sp|Q9UN37|VPS4A_HUMAN Vacuolar protein sorting-associated protein 4A OS=Homo sapiens GN=VPS4A PE=1 SV=1	TN/LB	-0.409293	0.267944	-1.52753	86	0.130299	0.271827
1/Q9UN86	Q9UN86	sp|Q9UN86|G3BP2_HUMAN Ras GTPase-activating protein-binding protein 2 OS=Homo sapiens GN=G3BP2 PE=1 SV=2	TN/LB	-0.691461	0.269477	-2.56593	86	0.0120222	0.100835
1/Q9UNE7	Q9UNE7	sp|Q9UNE7|CHIP_HUMAN E3 ubiquitin-protein ligase CHIP OS=Homo sapiens GN=STUB1 PE=1 SV=2	TN/LB	-0.912415	0.204987	-4.45109	86	2.55e-05	0.00226227
1/Q9UNF0	Q9UNF0	sp|Q9UNF0|PACN2_HUMAN Protein kinase C and casein kinase substrate in neurons protein 2 OS=Homo sapiens GN=PACSIN2 PE=1 SV=2	TN/LB	-0.146002	0.204338	-0.714513	86	0.476845	0.59118
1/Q9UNF1	Q9UNF1	sp|Q9UNF1|MAGD2_HUMAN Melanoma-associated antigen D2 OS=Homo sapiens GN=MAGED2 PE=1 SV=2	TN/LB	-1.18507	0.314321	-3.77025	86	0.000298467	0.0123796
1/Q9UNH7	Q9UNH7	sp|Q9UNH7|SNX6_HUMAN Sorting nexin-6 OS=Homo sapiens GN=SNX6 PE=1 SV=1	TN/LB	-0.222754	0.241232	-0.9234	86	0.358382	0.487484
1/Q9UNK0	Q9UNK0	sp|Q9UNK0|STX8_HUMAN Syntaxin-8 OS=Homo sapiens GN=STX8 PE=1 SV=2	TN/LB	-0.264302	0.177616	-1.48805	86	0.140396	0.282764
1/Q9UNL2	Q9UNL2	sp|Q9UNL2|SSRG_HUMAN Translocon-associated protein subunit gamma OS=Homo sapiens GN=SSR3 PE=1 SV=1	TN/LB	0.124747	0.24362	0.512056	86	0.609924	0.70418
1/Q9UNM6	Q9UNM6	sp|Q9UNM6|PSD13_HUMAN 26S proteasome non-ATPase regulatory subunit 13 OS=Homo sapiens GN=PSMD13 PE=1 SV=2	TN/LB	-0.366988	0.247262	-1.4842	86	0.14141	0.283255
1/Q9UNP9	Q9UNP9	sp|Q9UNP9|PPIE_HUMAN Peptidyl-prolyl cis-trans isomerase E OS=Homo sapiens GN=PPIE PE=1 SV=1	TN/LB	-0.438519	0.188821	-2.32241	86	0.0225735	0.123393
1/Q9UNS2	Q9UNS2	sp|Q9UNS2|CSN3_HUMAN COP9 signalosome complex subunit 3 OS=Homo sapiens GN=COPS3 PE=1 SV=3	TN/LB	-0.351234	0.219414	-1.60079	86	0.113092	0.249176
1/Q9UNW1	Q9UNW1	sp|Q9UNW1|MINP1_HUMAN Multiple inositol polyphosphate phosphatase 1 OS=Homo sapiens GN=MINPP1 PE=1 SV=1	TN/LB	-0.498581	0.227922	-2.18751	86	0.031419	0.140444
1/Q9UNZ2	Q9UNZ2	sp|Q9UNZ2|NSF1C_HUMAN NSFL1 cofactor p47 OS=Homo sapiens GN=NSFL1C PE=1 SV=2	TN/LB	-0.394387	0.219338	-1.79807	86	0.0756746	0.204728
1/Q9UPN3	Q9UPN3	sp|Q9UPN3|MACF1_HUMAN Microtubule-actin cross-linking factor 1, isoforms 1/2/3/5 OS=Homo sapiens GN=MACF1 PE=1 SV=4	TN/LB	-0.478279	0.228195	-2.09592	86	0.0390286	0.155587
1/Q9UPN7	Q9UPN7	sp|Q9UPN7|PP6R1_HUMAN Serine/threonine-protein phosphatase 6 regulatory subunit 1 OS=Homo sapiens GN=PPP6R1 PE=1 SV=5	TN/LB	-0.272342	0.246022	-1.10698	86	0.271388	0.411944
1/Q9UPT5	Q9UPT5	sp|Q9UPT5|EXOC7_HUMAN Exocyst complex component 7 OS=Homo sapiens GN=EXOC7 PE=1 SV=3	TN/LB	-0.71939	0.222522	-3.2329	86	0.00173842	0.0370332
1/Q9UPT8	Q9UPT8	sp|Q9UPT8|ZC3H4_HUMAN Zinc finger CCCH domain-containing protein 4 OS=Homo sapiens GN=ZC3H4 PE=1 SV=3	TN/LB	-0.62794	0.347713	-1.80592	86	0.07443	0.202536
1/Q9UQ03	Q9UQ03	sp|Q9UQ03|COR2B_HUMAN Coronin-2B OS=Homo sapiens GN=CORO2B PE=2 SV=4	TN/LB	0.130165	0.32018	0.406538	86	0.685357	0.764516
1/Q9UQ05	Q9UQ05	sp|Q9UQ05|KCNH4_HUMAN Potassium voltage-gated channel subfamily H member 4 OS=Homo sapiens GN=KCNH4 PE=2 SV=1	TN/LB	-0.39824	0.329273	-1.20945	86	0.229804	0.373783
1/Q9UQ35	Q9UQ35	sp|Q9UQ35|SRRM2_HUMAN Serine/arginine repetitive matrix protein 2 OS=Homo sapiens GN=SRRM2 PE=1 SV=2	TN/LB	-0.954498	0.373107	-2.55824	86	0.0122716	0.100835
1/Q9UQ80	Q9UQ80	sp|Q9UQ80|PA2G4_HUMAN Proliferation-associated protein 2G4 OS=Homo sapiens GN=PA2G4 PE=1 SV=3	TN/LB	-0.528468	0.226263	-2.33564	86	0.0218375	0.122054
1/Q9UQB8	Q9UQB8	sp|Q9UQB8|BAIP2_HUMAN Brain-specific angiogenesis inhibitor 1-associated protein 2 OS=Homo sapiens GN=BAIAP2 PE=1 SV=1	TN/LB	-1.03919	0.273345	-3.80176	86	0.000267775	0.0116077
1/Q9UQE7	Q9UQE7	sp|Q9UQE7|SMC3_HUMAN Structural maintenance of chromosomes protein 3 OS=Homo sapiens GN=SMC3 PE=1 SV=2	TN/LB	-0.555324	0.241138	-2.30293	86	0.0236968	0.125826
1/Q9Y224	Q9Y224	sp|Q9Y224|CN166_HUMAN UPF0568 protein C14orf166 OS=Homo sapiens GN=C14orf166 PE=1 SV=1	TN/LB	-0.484171	0.258135	-1.87565	86	0.0640967	0.1883
1/Q9Y230	Q9Y230	sp|Q9Y230|RUVB2_HUMAN RuvB-like 2 OS=Homo sapiens GN=RUVBL2 PE=1 SV=3	TN/LB	-0.598688	0.234956	-2.54809	86	0.0126082	0.1013
1/Q9Y237	Q9Y237	sp|Q9Y237|PIN4_HUMAN Peptidyl-prolyl cis-trans isomerase NIMA-interacting 4 OS=Homo sapiens GN=PIN4 PE=1 SV=1	TN/LB	-0.606509	0.247429	-2.45124	86	0.0162604	0.109597
1/Q9Y262	Q9Y262	sp|Q9Y262|EIF3L_HUMAN Eukaryotic translation initiation factor 3 subunit L OS=Homo sapiens GN=EIF3L PE=1 SV=1	TN/LB	-0.214533	0.224687	-0.954809	86	0.34235	0.474102
1/Q9Y263	Q9Y263	sp|Q9Y263|PLAP_HUMAN Phospholipase A-2-activating protein OS=Homo sapiens GN=PLAA PE=1 SV=2	TN/LB	-0.274841	0.295722	-0.929389	86	0.355289	0.484925
1/Q9Y265	Q9Y265	sp|Q9Y265|RUVB1_HUMAN RuvB-like 1 OS=Homo sapiens GN=RUVBL1 PE=1 SV=1	TN/LB	-0.642601	0.218192	-2.94512	86	0.0041519	0.0597618
1/Q9Y266	Q9Y266	sp|Q9Y266|NUDC_HUMAN Nuclear migration protein nudC OS=Homo sapiens GN=NUDC PE=1 SV=1	TN/LB	-0.298073	0.231736	-1.28626	86	0.201804	0.346534
1/Q9Y277	Q9Y277	sp|Q9Y277|VDAC3_HUMAN Voltage-dependent anion-selective channel protein 3 OS=Homo sapiens GN=VDAC3 PE=1 SV=1	TN/LB	-0.537935	0.225629	-2.38415	86	0.0193181	0.116756
1/Q9Y285	Q9Y285	sp|Q9Y285|SYFA_HUMAN Phenylalanine--tRNA ligase alpha subunit OS=Homo sapiens GN=FARSA PE=1 SV=3	TN/LB	-0.152591	0.260075	-0.58672	86	0.558929	0.660413
1/Q9Y295	Q9Y295	sp|Q9Y295|DRG1_HUMAN Developmentally-regulated GTP-binding protein 1 OS=Homo sapiens GN=DRG1 PE=1 SV=1	TN/LB	-0.293769	0.229604	-1.27946	86	0.204178	0.349002
1/Q9Y296	Q9Y296	sp|Q9Y296|TPPC4_HUMAN Trafficking protein particle complex subunit 4 OS=Homo sapiens GN=TRAPPC4 PE=1 SV=1	TN/LB	-0.729978	0.297154	-2.45656	86	0.0160375	0.109065
1/Q9Y2A7	Q9Y2A7	sp|Q9Y2A7|NCKP1_HUMAN Nck-associated protein 1 OS=Homo sapiens GN=NCKAP1 PE=1 SV=1	TN/LB	-0.487004	0.278719	-1.74729	86	0.084156	0.214458
1/Q9Y2B0	Q9Y2B0	sp|Q9Y2B0|CNPY2_HUMAN Protein canopy homolog 2 OS=Homo sapiens GN=CNPY2 PE=1 SV=1	TN/LB	-0.191509	0.234518	-0.816605	86	0.416411	0.539582
1/Q9Y2G5	Q9Y2G5	sp|Q9Y2G5|OFUT2_HUMAN GDP-fucose protein O-fucosyltransferase 2 OS=Homo sapiens GN=POFUT2 PE=1 SV=3	TN/LB	-0.459951	0.22103	-2.08095	86	0.0404132	0.158257
1/Q9Y2H6	Q9Y2H6	sp|Q9Y2H6|FND3A_HUMAN Fibronectin type-III domain-containing protein 3A OS=Homo sapiens GN=FNDC3A PE=1 SV=4	TN/LB	-0.259819	0.275515	-0.943029	86	0.348308	0.479148
1/Q9Y2I8	Q9Y2I8	sp|Q9Y2I8|WDR37_HUMAN WD repeat-containing protein 37 OS=Homo sapiens GN=WDR37 PE=1 SV=2	TN/LB	-0.304414	0.221786	-1.37255	86	0.17346	0.318551
1/Q9Y2J2	Q9Y2J2	sp|Q9Y2J2|E41L3_HUMAN Band 4.1-like protein 3 OS=Homo sapiens GN=EPB41L3 PE=1 SV=2	TN/LB	-0.0987562	0.209303	-0.471834	86	0.63824	0.727884
1/Q9Y2J8	Q9Y2J8	sp|Q9Y2J8|PADI2_HUMAN Protein-arginine deiminase type-2 OS=Homo sapiens GN=PADI2 PE=1 SV=2	TN/LB	0.86016	0.381815	2.25282	86	0.0268157	0.130696
1/Q9Y2L1	Q9Y2L1	sp|Q9Y2L1|RRP44_HUMAN Exosome complex exonuclease RRP44 OS=Homo sapiens GN=DIS3 PE=1 SV=2	TN/LB	-0.405086	0.225642	-1.79526	86	0.0761249	0.204754
1/Q9Y2Q3	Q9Y2Q3	sp|Q9Y2Q3|GSTK1_HUMAN Glutathione S-transferase kappa 1 OS=Homo sapiens GN=GSTK1 PE=1 SV=3	TN/LB	-0.267716	0.322951	-0.828967	86	0.409418	0.534048
1/Q9Y2R4	Q9Y2R4	sp|Q9Y2R4|DDX52_HUMAN Probable ATP-dependent RNA helicase DDX52 OS=Homo sapiens GN=DDX52 PE=1 SV=3	TN/LB	-0.415105	0.337891	-1.22852	86	0.222604	0.367036
1/Q9Y2R9	Q9Y2R9	sp|Q9Y2R9|RT07_HUMAN 28S ribosomal protein S7, mitochondrial OS=Homo sapiens GN=MRPS7 PE=1 SV=2	TN/LB	-1.00239	0.352133	-2.84663	86	0.00552397	0.0691052
1/Q9Y2S2	Q9Y2S2	sp|Q9Y2S2|CRYL1_HUMAN Lambda-crystallin homolog OS=Homo sapiens GN=CRYL1 PE=1 SV=3	TN/LB	-0.175289	0.162685	-1.07747	86	0.284282	0.42331
1/Q9Y2S7	Q9Y2S7	sp|Q9Y2S7|PDIP2_HUMAN Polymerase delta-interacting protein 2 OS=Homo sapiens GN=POLDIP2 PE=1 SV=1	TN/LB	-0.814431	0.366062	-2.22485	86	0.0287093	0.134328
1/Q9Y2T2	Q9Y2T2	sp|Q9Y2T2|AP3M1_HUMAN AP-3 complex subunit mu-1 OS=Homo sapiens GN=AP3M1 PE=1 SV=1	TN/LB	-0.442101	0.207288	-2.13279	86	0.0357918	0.149923
1/Q9Y2U8	Q9Y2U8	sp|Q9Y2U8|MAN1_HUMAN Inner nuclear membrane protein Man1 OS=Homo sapiens GN=LEMD3 PE=1 SV=2	TN/LB	-0.71674	0.370403	-1.93503	86	0.0562735	0.17644
1/Q9Y2V2	Q9Y2V2	sp|Q9Y2V2|CHSP1_HUMAN Calcium-regulated heat stable protein 1 OS=Homo sapiens GN=CARHSP1 PE=1 SV=2	TN/LB	-0.488164	0.232214	-2.10222	86	0.0384583	0.154496
1/Q9Y2W2	Q9Y2W2	sp|Q9Y2W2|WBP11_HUMAN WW domain-binding protein 11 OS=Homo sapiens GN=WBP11 PE=1 SV=1	TN/LB	-0.499041	0.254184	-1.96331	86	0.0528419	0.17296
1/Q9Y2X3	Q9Y2X3	sp|Q9Y2X3|NOP58_HUMAN Nucleolar protein 58 OS=Homo sapiens GN=NOP58 PE=1 SV=1	TN/LB	-0.430436	0.260134	-1.65467	86	0.101638	0.235775
1/Q9Y2X7	Q9Y2X7	sp|Q9Y2X7|GIT1_HUMAN ARF GTPase-activating protein GIT1 OS=Homo sapiens GN=GIT1 PE=1 SV=2	TN/LB	-0.769694	0.327873	-2.34754	86	0.0211943	0.121413
1/Q9Y2Y0	Q9Y2Y0	sp|Q9Y2Y0|AR2BP_HUMAN ADP-ribosylation factor-like protein 2-binding protein OS=Homo sapiens GN=ARL2BP PE=1 SV=1	TN/LB	-0.307683	0.263019	-1.16981	86	0.245309	0.386849
1/Q9Y2Z0	Q9Y2Z0	sp|Q9Y2Z0|SUGT1_HUMAN Suppressor of G2 allele of SKP1 homolog OS=Homo sapiens GN=SUGT1 PE=1 SV=3	TN/LB	-0.302908	0.291577	-1.03886	86	0.301781	0.439125
1/Q9Y2Z9	Q9Y2Z9	sp|Q9Y2Z9|COQ6_HUMAN Ubiquinone biosynthesis monooxygenase COQ6 OS=Homo sapiens GN=COQ6 PE=1 SV=2	TN/LB	-0.595494	0.313084	-1.90202	86	0.0605154	0.182249
1/Q9Y303	Q9Y303	sp|Q9Y303|NAGA_HUMAN Putative N-acetylglucosamine-6-phosphate deacetylase OS=Homo sapiens GN=AMDHD2 PE=1 SV=2	TN/LB	-0.691971	0.223279	-3.09914	86	0.00262284	0.0474657
1/Q9Y305	Q9Y305	sp|Q9Y305|ACOT9_HUMAN Acyl-coenzyme A thioesterase 9, mitochondrial OS=Homo sapiens GN=ACOT9 PE=1 SV=2	TN/LB	-0.110465	0.206837	-0.534069	86	0.594671	0.690419
1/Q9Y315	Q9Y315	sp|Q9Y315|DEOC_HUMAN Putative deoxyribose-phosphate aldolase OS=Homo sapiens GN=DERA PE=1 SV=2	TN/LB	-0.323854	0.204327	-1.58498	86	0.116642	0.254104
1/Q9Y333	Q9Y333	sp|Q9Y333|LSM2_HUMAN U6 snRNA-associated Sm-like protein LSm2 OS=Homo sapiens GN=LSM2 PE=1 SV=1	TN/LB	-0.39324	0.275094	-1.42948	86	0.156489	0.299948
1/Q9Y343	Q9Y343	sp|Q9Y343|SNX24_HUMAN Sorting nexin-24 OS=Homo sapiens GN=SNX24 PE=1 SV=1	TN/LB	-0.84494	0.268823	-3.14311	86	0.002294	0.0433841
1/Q9Y365	Q9Y365	sp|Q9Y365|PCTL_HUMAN PCTP-like protein OS=Homo sapiens GN=STARD10 PE=1 SV=2	TN/LB	-2.04195	0.330808	-6.1726	86	2.14e-08	1.33e-05
1/Q9Y371	Q9Y371	sp|Q9Y371|SHLB1_HUMAN Endophilin-B1 OS=Homo sapiens GN=SH3GLB1 PE=1 SV=1	TN/LB	-0.328484	0.272994	-1.20327	86	0.232175	0.376152
1/Q9Y383	Q9Y383	sp|Q9Y383|LC7L2_HUMAN Putative RNA-binding protein Luc7-like 2 OS=Homo sapiens GN=LUC7L2 PE=1 SV=2	TN/LB	-0.347897	0.237275	-1.46622	86	0.146236	0.288907
1/Q9Y394	Q9Y394	sp|Q9Y394|DHRS7_HUMAN Dehydrogenase/reductase SDR family member 7 OS=Homo sapiens GN=DHRS7 PE=1 SV=1	TN/LB	-0.195637	0.206091	-0.949275	86	0.345141	0.477257
1/Q9Y3A5	Q9Y3A5	sp|Q9Y3A5|SBDS_HUMAN Ribosome maturation protein SBDS OS=Homo sapiens GN=SBDS PE=1 SV=4	TN/LB	-0.381922	0.234839	-1.62631	86	0.107542	0.243274
1/Q9Y3B3	Q9Y3B3	sp|Q9Y3B3|TMED7_HUMAN Transmembrane emp24 domain-containing protein 7 OS=Homo sapiens GN=TMED7 PE=1 SV=2	TN/LB	-0.747514	0.443798	-1.68436	86	0.0957389	0.228645
1/Q9Y3B4	Q9Y3B4	sp|Q9Y3B4|PM14_HUMAN Pre-mRNA branch site protein p14 OS=Homo sapiens GN=SF3B14 PE=1 SV=1	TN/LB	-0.411223	0.225661	-1.8223	86	0.0718852	0.199544
1/Q9Y3B8	Q9Y3B8	sp|Q9Y3B8|ORN_HUMAN Oligoribonuclease, mitochondrial OS=Homo sapiens GN=REXO2 PE=1 SV=3	TN/LB	0.170716	0.385944	0.442335	86	0.659357	0.744946
1/Q9Y3C4	Q9Y3C4	sp|Q9Y3C4|TPRKB_HUMAN EKC/KEOPS complex subunit TPRKB OS=Homo sapiens GN=TPRKB PE=1 SV=1	TN/LB	-0.75127	0.381168	-1.97097	86	0.0519433	0.172239
1/Q9Y3C8	Q9Y3C8	sp|Q9Y3C8|UFC1_HUMAN Ubiquitin-fold modifier-conjugating enzyme 1 OS=Homo sapiens GN=UFC1 PE=1 SV=3	TN/LB	-0.460829	0.300682	-1.53261	86	0.129042	0.270505
1/Q9Y3D0	Q9Y3D0	sp|Q9Y3D0|MIP18_HUMAN Mitotic spindle-associated MMXD complex subunit MIP18 OS=Homo sapiens GN=FAM96B PE=1 SV=1	TN/LB	-0.282915	0.247137	-1.14477	86	0.25548	0.396729
1/Q9Y3D6	Q9Y3D6	sp|Q9Y3D6|FIS1_HUMAN Mitochondrial fission 1 protein OS=Homo sapiens GN=FIS1 PE=1 SV=2	TN/LB	-0.786295	0.263526	-2.98374	86	0.0037056	0.0570678
1/Q9Y3D7	Q9Y3D7	sp|Q9Y3D7|TIM16_HUMAN Mitochondrial import inner membrane translocase subunit TIM16 OS=Homo sapiens GN=PAM16 PE=1 SV=2	TN/LB	-0.727053	0.238338	-3.05052	86	0.00303713	0.0503427
1/Q9Y3E0	Q9Y3E0	sp|Q9Y3E0|GOT1B_HUMAN Vesicle transport protein GOT1B OS=Homo sapiens GN=GOLT1B PE=1 SV=1	TN/LB	0.0881913	0.334775	0.263435	86	0.792846	0.845219
1/Q9Y3E5	Q9Y3E5	sp|Q9Y3E5|PTH2_HUMAN Peptidyl-tRNA hydrolase 2, mitochondrial OS=Homo sapiens GN=PTRH2 PE=1 SV=1	TN/LB	-0.453784	0.305689	-1.48446	86	0.141342	0.283255
1/Q9Y3E7	Q9Y3E7	sp|Q9Y3E7|CHMP3_HUMAN Charged multivesicular body protein 3 OS=Homo sapiens GN=CHMP3 PE=1 SV=3	TN/LB	-0.450923	0.234682	-1.92142	86	0.0579906	0.179186
1/Q9Y3F4	Q9Y3F4	sp|Q9Y3F4|STRAP_HUMAN Serine-threonine kinase receptor-associated protein OS=Homo sapiens GN=STRAP PE=1 SV=1	TN/LB	-0.230341	0.233779	-0.985295	86	0.327243	0.461932
1/Q9Y3I0	Q9Y3I0	sp|Q9Y3I0|RTCB_HUMAN tRNA-splicing ligase RtcB homolog OS=Homo sapiens GN=RTCB PE=1 SV=1	TN/LB	-0.410916	0.233623	-1.75889	86	0.0821535	0.21184
1/Q9Y3L3	Q9Y3L3	sp|Q9Y3L3|3BP1_HUMAN SH3 domain-binding protein 1 OS=Homo sapiens GN=SH3BP1 PE=1 SV=3	TN/LB	-0.0528252	0.203608	-0.259446	86	0.795911	0.84752
1/Q9Y3R5	Q9Y3R5	sp|Q9Y3R5|DOP2_HUMAN Protein dopey-2 OS=Homo sapiens GN=DOPEY2 PE=1 SV=5	TN/LB	-0.576015	0.350584	-1.64301	86	0.104031	0.238575
1/Q9Y3U8	Q9Y3U8	sp|Q9Y3U8|RL36_HUMAN 60S ribosomal protein L36 OS=Homo sapiens GN=RPL36 PE=1 SV=3	TN/LB	-0.268314	0.236517	-1.13444	86	0.259762	0.400162
1/Q9Y3Y2	Q9Y3Y2	sp|Q9Y3Y2|CHTOP_HUMAN Chromatin target of PRMT1 protein OS=Homo sapiens GN=CHTOP PE=1 SV=2	TN/LB	-0.678164	0.301387	-2.25014	86	0.0269921	0.130696
1/Q9Y3Z3	Q9Y3Z3	sp|Q9Y3Z3|SAMH1_HUMAN Deoxynucleoside triphosphate triphosphohydrolase SAMHD1 OS=Homo sapiens GN=SAMHD1 PE=1 SV=2	TN/LB	0.000649668	0.234807	0.00276682	86	0.997799	0.997799
1/Q9Y446	Q9Y446	sp|Q9Y446|PKP3_HUMAN Plakophilin-3 OS=Homo sapiens GN=PKP3 PE=1 SV=1	TN/LB	-0.294303	0.265479	-1.10857	86	0.270705	0.411074
1/Q9Y490	Q9Y490	sp|Q9Y490|TLN1_HUMAN Talin-1 OS=Homo sapiens GN=TLN1 PE=1 SV=3	TN/LB	-0.0691073	0.211636	-0.326539	86	0.74481	0.808341
1/Q9Y4E8	Q9Y4E8	sp|Q9Y4E8|UBP15_HUMAN Ubiquitin carboxyl-terminal hydrolase 15 OS=Homo sapiens GN=USP15 PE=1 SV=3	TN/LB	-0.272331	0.226855	-1.20046	86	0.233255	0.376415
1/Q9Y4F1	Q9Y4F1	sp|Q9Y4F1|FARP1_HUMAN FERM, RhoGEF and pleckstrin domain-containing protein 1 OS=Homo sapiens GN=FARP1 PE=1 SV=1	TN/LB	-0.531275	0.260329	-2.04078	86	0.0443394	0.162424
1/Q9Y4H4	Q9Y4H4	sp|Q9Y4H4|GPSM3_HUMAN G-protein-signaling modulator 3 OS=Homo sapiens GN=GPSM3 PE=1 SV=1	TN/LB	-0.433439	0.442399	-0.979746	86	0.32996	0.464222
1/Q9Y4L1	Q9Y4L1	sp|Q9Y4L1|HYOU1_HUMAN Hypoxia up-regulated protein 1 OS=Homo sapiens GN=HYOU1 PE=1 SV=1	TN/LB	-0.0497016	0.265946	-0.186886	86	0.85219	0.890904
1/Q9Y4P3	Q9Y4P3	sp|Q9Y4P3|TBL2_HUMAN Transducin beta-like protein 2 OS=Homo sapiens GN=TBL2 PE=1 SV=1	TN/LB	-0.216084	0.201757	-1.07101	86	0.28716	0.426085
1/Q9Y4P8	Q9Y4P8	sp|Q9Y4P8|WIPI2_HUMAN WD repeat domain phosphoinositide-interacting protein 2 OS=Homo sapiens GN=WIPI2 PE=1 SV=1	TN/LB	-0.354667	0.201937	-1.75632	86	0.0825933	0.212351
1/Q9Y4W6	Q9Y4W6	sp|Q9Y4W6|AFG32_HUMAN AFG3-like protein 2 OS=Homo sapiens GN=AFG3L2 PE=1 SV=2	TN/LB	-0.349626	0.231382	-1.51104	86	0.134445	0.275694
1/Q9Y4Z0	Q9Y4Z0	sp|Q9Y4Z0|LSM4_HUMAN U6 snRNA-associated Sm-like protein LSm4 OS=Homo sapiens GN=LSM4 PE=1 SV=1	TN/LB	-0.533689	0.314341	-1.6978	86	0.0931615	0.225523
1/Q9Y512	Q9Y512	sp|Q9Y512|SAM50_HUMAN Sorting and assembly machinery component 50 homolog OS=Homo sapiens GN=SAMM50 PE=1 SV=3	TN/LB	-0.206255	0.227102	-0.908202	86	0.36631	0.493889
1/Q9Y520	Q9Y520	sp|Q9Y520|PRC2C_HUMAN Protein PRRC2C OS=Homo sapiens GN=PRRC2C PE=1 SV=4	TN/LB	-0.164	0.340714	-0.481341	86	0.631497	0.723263
1/Q9Y570	Q9Y570	sp|Q9Y570|PPME1_HUMAN Protein phosphatase methylesterase 1 OS=Homo sapiens GN=PPME1 PE=1 SV=3	TN/LB	-0.540548	0.230585	-2.34425	86	0.0213704	0.121413
1/Q9Y5J7	Q9Y5J7	sp|Q9Y5J7|TIM9_HUMAN Mitochondrial import inner membrane translocase subunit Tim9 OS=Homo sapiens GN=TIMM9 PE=1 SV=1	TN/LB	-0.288265	0.26734	-1.07827	86	0.283928	0.42331
1/Q9Y5J9	Q9Y5J9	sp|Q9Y5J9|TIM8B_HUMAN Mitochondrial import inner membrane translocase subunit Tim8 B OS=Homo sapiens GN=TIMM8B PE=1 SV=1	TN/LB	-0.622838	0.240554	-2.58918	86	0.0112955	0.0980095
1/Q9Y5K5	Q9Y5K5	sp|Q9Y5K5|UCHL5_HUMAN Ubiquitin carboxyl-terminal hydrolase isozyme L5 OS=Homo sapiens GN=UCHL5 PE=1 SV=3	TN/LB	-0.445913	0.23187	-1.92312	86	0.0577744	0.178956
1/Q9Y5K6	Q9Y5K6	sp|Q9Y5K6|CD2AP_HUMAN CD2-associated protein OS=Homo sapiens GN=CD2AP PE=1 SV=1	TN/LB	-0.189534	0.250133	-0.757734	86	0.450682	0.569153
1/Q9Y5L4	Q9Y5L4	sp|Q9Y5L4|TIM13_HUMAN Mitochondrial import inner membrane translocase subunit Tim13 OS=Homo sapiens GN=TIMM13 PE=1 SV=1	TN/LB	-0.69628	0.266914	-2.60863	86	0.0107185	0.0966811
1/Q9Y5M8	Q9Y5M8	sp|Q9Y5M8|SRPRB_HUMAN Signal recognition particle receptor subunit beta OS=Homo sapiens GN=SRPRB PE=1 SV=3	TN/LB	0.102412	0.22852	0.448155	86	0.655169	0.742166
1/Q9Y5P6	Q9Y5P6	sp|Q9Y5P6|GMPPB_HUMAN Mannose-1-phosphate guanyltransferase beta OS=Homo sapiens GN=GMPPB PE=1 SV=2	TN/LB	-0.213635	0.240859	-0.886974	86	0.377567	0.505229
1/Q9Y5Q8	Q9Y5Q8	sp|Q9Y5Q8|TF3C5_HUMAN General transcription factor 3C polypeptide 5 OS=Homo sapiens GN=GTF3C5 PE=1 SV=2	TN/LB	-0.542322	0.211458	-2.56468	86	0.0120625	0.100835
1/Q9Y5Q9	Q9Y5Q9	sp|Q9Y5Q9|TF3C3_HUMAN General transcription factor 3C polypeptide 3 OS=Homo sapiens GN=GTF3C3 PE=1 SV=1	TN/LB	-0.542543	0.233161	-2.3269	86	0.0223214	0.122875
1/Q9Y5S9	Q9Y5S9	sp|Q9Y5S9|RBM8A_HUMAN RNA-binding protein 8A OS=Homo sapiens GN=RBM8A PE=1 SV=1	TN/LB	-0.299196	0.276224	-1.08317	86	0.281762	0.421174
1/Q9Y5X1	Q9Y5X1	sp|Q9Y5X1|SNX9_HUMAN Sorting nexin-9 OS=Homo sapiens GN=SNX9 PE=1 SV=1	TN/LB	-0.513996	0.221556	-2.31993	86	0.0227135	0.123409
1/Q9Y5X3	Q9Y5X3	sp|Q9Y5X3|SNX5_HUMAN Sorting nexin-5 OS=Homo sapiens GN=SNX5 PE=1 SV=1	TN/LB	-0.322801	0.207873	-1.55288	86	0.124124	0.263968
1/Q9Y5Y2	Q9Y5Y2	sp|Q9Y5Y2|NUBP2_HUMAN Cytosolic Fe-S cluster assembly factor NUBP2 OS=Homo sapiens GN=NUBP2 PE=1 SV=1	TN/LB	-0.813507	0.3209	-2.53508	86	0.0130515	0.10148
1/Q9Y5Z4	Q9Y5Z4	sp|Q9Y5Z4|HEBP2_HUMAN Heme-binding protein 2 OS=Homo sapiens GN=HEBP2 PE=1 SV=1	TN/LB	-0.431578	0.286537	-1.50619	86	0.135683	0.277317
1/Q9Y606	Q9Y606	sp|Q9Y606|TRUA_HUMAN tRNA pseudouridine synthase A, mitochondrial OS=Homo sapiens GN=PUS1 PE=1 SV=3	TN/LB	-0.220808	0.284079	-0.777277	86	0.439128	0.560507
1/Q9Y624	Q9Y624	sp|Q9Y624|JAM1_HUMAN Junctional adhesion molecule A OS=Homo sapiens GN=F11R PE=1 SV=1	TN/LB	-0.276209	0.272838	-1.01236	86	0.314207	0.451566
1/Q9Y639	Q9Y639	sp|Q9Y639|NPTN_HUMAN Neuroplastin OS=Homo sapiens GN=NPTN PE=1 SV=2	TN/LB	-0.209427	0.234887	-0.891609	86	0.37509	0.503361
1/Q9Y673	Q9Y673	sp|Q9Y673|ALG5_HUMAN Dolichyl-phosphate beta-glucosyltransferase OS=Homo sapiens GN=ALG5 PE=1 SV=1	TN/LB	-0.133087	0.218848	-0.608127	86	0.544706	0.650437
1/Q9Y678	Q9Y678	sp|Q9Y678|COPG1_HUMAN Coatomer subunit gamma-1 OS=Homo sapiens GN=COPG1 PE=1 SV=1	TN/LB	-0.285414	0.246462	-1.15804	86	0.250052	0.391843
1/Q9Y680	Q9Y680	sp|Q9Y680|FKBP7_HUMAN Peptidyl-prolyl cis-trans isomerase FKBP7 OS=Homo sapiens GN=FKBP7 PE=1 SV=1	TN/LB	-0.348293	0.262969	-1.32447	86	0.188858	0.332732
1/Q9Y696	Q9Y696	sp|Q9Y696|CLIC4_HUMAN Chloride intracellular channel protein 4 OS=Homo sapiens GN=CLIC4 PE=1 SV=4	TN/LB	-0.0756568	0.301606	-0.250847	86	0.802531	0.853104
1/Q9Y6A9	Q9Y6A9	sp|Q9Y6A9|SPCS1_HUMAN Signal peptidase complex subunit 1 OS=Homo sapiens GN=SPCS1 PE=1 SV=4	TN/LB	-0.0228723	0.235029	-0.0973166	86	0.922701	0.944557
1/Q9Y6B6	Q9Y6B6	sp|Q9Y6B6|SAR1B_HUMAN GTP-binding protein SAR1b OS=Homo sapiens GN=SAR1B PE=1 SV=1	TN/LB	-0.229819	0.341525	-0.67292	86	0.502803	0.615178
1/Q9Y6C2	Q9Y6C2	sp|Q9Y6C2|EMIL1_HUMAN EMILIN-1 OS=Homo sapiens GN=EMILIN1 PE=1 SV=2	TN/LB	-0.0495489	0.207873	-0.238361	86	0.812168	0.861138
1/Q9Y6C9	Q9Y6C9	sp|Q9Y6C9|MTCH2_HUMAN Mitochondrial carrier homolog 2 OS=Homo sapiens GN=MTCH2 PE=1 SV=1	TN/LB	-0.34564	0.238635	-1.4484	86	0.15114	0.293689
1/Q9Y6E0	Q9Y6E0	sp|Q9Y6E0|STK24_HUMAN Serine/threonine-protein kinase 24 OS=Homo sapiens GN=STK24 PE=1 SV=1	TN/LB	-0.397969	0.37625	-1.05772	86	0.293143	0.4311
1/Q9Y6E2	Q9Y6E2	sp|Q9Y6E2|BZW2_HUMAN Basic leucine zipper and W2 domain-containing protein 2 OS=Homo sapiens GN=BZW2 PE=1 SV=1	TN/LB	-0.749475	0.422389	-1.77437	86	0.0795405	0.208235
1/Q9Y6G9	Q9Y6G9	sp|Q9Y6G9|DC1L1_HUMAN Cytoplasmic dynein 1 light intermediate chain 1 OS=Homo sapiens GN=DYNC1LI1 PE=1 SV=3	TN/LB	-0.202021	0.374412	-0.539568	86	0.590889	0.687755
1/Q9Y6I3	Q9Y6I3	sp|Q9Y6I3|EPN1_HUMAN Epsin-1 OS=Homo sapiens GN=EPN1 PE=1 SV=2	TN/LB	-0.347135	0.243417	-1.42609	86	0.157462	0.30088
1/Q9Y6I9	Q9Y6I9	sp|Q9Y6I9|TX264_HUMAN Testis-expressed sequence 264 protein OS=Homo sapiens GN=TEX264 PE=1 SV=1	TN/LB	-0.445179	0.252715	-1.76158	86	0.0816935	0.210909
1/Q9Y6K0	Q9Y6K0	sp|Q9Y6K0|CEPT1_HUMAN Choline/ethanolaminephosphotransferase 1 OS=Homo sapiens GN=CEPT1 PE=1 SV=1	TN/LB	-0.167891	0.249973	-0.671635	86	0.503616	0.61577
1/Q9Y6K5	Q9Y6K5	sp|Q9Y6K5|OAS3_HUMAN 2'-5'-oligoadenylate synthase 3 OS=Homo sapiens GN=OAS3 PE=1 SV=3	TN/LB	-0.0573754	0.274114	-0.209313	86	0.834699	0.877293
1/Q9Y6M9	Q9Y6M9	sp|Q9Y6M9|NDUB9_HUMAN NADH dehydrogenase [ubiquinone] 1 beta subcomplex subunit 9 OS=Homo sapiens GN=NDUFB9 PE=1 SV=3	TN/LB	-0.488092	0.351296	-1.3894	86	0.168297	0.312612
1/Q9Y6N5	Q9Y6N5	sp|Q9Y6N5|SQRD_HUMAN Sulfide:quinone oxidoreductase, mitochondrial OS=Homo sapiens GN=SQRDL PE=1 SV=1	TN/LB	-0.170034	0.287963	-0.59047	86	0.556424	0.658986
1/Q9Y6Q5	Q9Y6Q5	sp|Q9Y6Q5|AP1M2_HUMAN AP-1 complex subunit mu-2 OS=Homo sapiens GN=AP1M2 PE=1 SV=4	TN/LB	-0.86374	0.229365	-3.76579	86	0.000303075	0.0123796
1/Q9Y6W5	Q9Y6W5	sp|Q9Y6W5|WASF2_HUMAN Wiskott-Aldrich syndrome protein family member 2 OS=Homo sapiens GN=WASF2 PE=1 SV=3	TN/LB	-0.146989	0.190043	-0.773451	86	0.441376	0.562739
1/Q9Y6Y8	Q9Y6Y8	sp|Q9Y6Y8|S23IP_HUMAN SEC23-interacting protein OS=Homo sapiens GN=SEC23IP PE=1 SV=1	TN/LB	-0.499003	0.218235	-2.28654	86	0.0246796	0.127492
1/A0AV96	A0AV96	sp|A0AV96|RBM47_HUMAN RNA-binding protein 47 OS=Homo sapiens GN=RBM47 PE=1 SV=2	HER/LBH	0.300173	0.580366	0.517214	86	0.606334	0.999592
1/A0AVT1	A0AVT1	sp|A0AVT1|UBA6_HUMAN Ubiquitin-like modifier-activating enzyme 6 OS=Homo sapiens GN=UBA6 PE=1 SV=1	HER/LBH	0.237231	0.27261	0.870221	86	0.386602	0.999592
1/A0FGR8	A0FGR8	sp|A0FGR8|ESYT2_HUMAN Extended synaptotagmin-2 OS=Homo sapiens GN=ESYT2 PE=1 SV=1	HER/LBH	0.182892	0.261053	0.700592	86	0.485449	0.999592
1/A0MZ66	A0MZ66	sp|A0MZ66|SHOT1_HUMAN Shootin-1 OS=Homo sapiens GN=KIAA1598 PE=1 SV=4	HER/LBH	0.134172	0.293154	0.457683	86	0.648334	0.999592
1/A1A4V9	A1A4V9	sp|A1A4V9|CP093_HUMAN Coiled-coil domain-containing protein C16orf93 OS=Homo sapiens GN=C16orf93 PE=2 SV=1	HER/LBH	0.169056	0.332464	0.508494	86	0.612409	0.999592
1/A1L0T0	A1L0T0	sp|A1L0T0|ILVBL_HUMAN Acetolactate synthase-like protein OS=Homo sapiens GN=ILVBL PE=1 SV=2	HER/LBH	-0.000930653	0.424225	-0.00219377	86	0.998255	0.999592
1/A1L4H1	A1L4H1	sp|A1L4H1|SRCRL_HUMAN Soluble scavenger receptor cysteine-rich domain-containing protein SSC5D OS=Homo sapiens GN=SSC5D PE=2 SV=3	HER/LBH	-1.16788	0.507618	-2.3007	86	0.0238284	0.999592
1/A2RRP1	A2RRP1	sp|A2RRP1|NBAS_HUMAN Neuroblastoma-amplified sequence OS=Homo sapiens GN=NBAS PE=1 SV=2	HER/LBH	0.137127	0.390679	0.350997	86	0.726449	0.999592
1/A5YKK6	A5YKK6	sp|A5YKK6|CNOT1_HUMAN CCR4-NOT transcription complex subunit 1 OS=Homo sapiens GN=CNOT1 PE=1 SV=2	HER/LBH	-0.324509	0.322246	-1.00702	86	0.316748	0.999592
1/A6NDG6	A6NDG6	sp|A6NDG6|PGP_HUMAN Phosphoglycolate phosphatase OS=Homo sapiens GN=PGP PE=1 SV=1	HER/LBH	0.594479	0.387076	1.53582	86	0.128254	0.999592
1/A6NDU8	A6NDU8	sp|A6NDU8|CE051_HUMAN UPF0600 protein C5orf51 OS=Homo sapiens GN=C5orf51 PE=1 SV=1	HER/LBH	-0.0481331	0.326968	-0.147211	86	0.88331	0.999592
1/A6NHR9	A6NHR9	sp|A6NHR9|SMHD1_HUMAN Structural maintenance of chromosomes flexible hinge domain-containing protein 1 OS=Homo sapiens GN=SMCHD1 PE=1 SV=2	HER/LBH	-0.526055	0.338062	-1.55609	86	0.123359	0.999592
1/A6NL28	A6NL28	sp|A6NL28|TPM3L_HUMAN Putative tropomyosin alpha-3 chain-like protein OS=Homo sapiens PE=5 SV=2	HER/LBH	-0.142352	0.361119	-0.394198	86	0.694411	0.999592
1/A6NMZ7	A6NMZ7	sp|A6NMZ7|CO6A6_HUMAN Collagen alpha-6(VI) chain OS=Homo sapiens GN=COL6A6 PE=1 SV=2	HER/LBH	-1.35744	0.762187	-1.78099	86	0.0784458	0.999592
1/B0I1T2	B0I1T2	sp|B0I1T2|MYO1G_HUMAN Unconventional myosin-Ig OS=Homo sapiens GN=MYO1G PE=1 SV=2	HER/LBH	-0.241146	0.292812	-0.823551	86	0.412473	0.999592
1/B9A064	B9A064	sp|B9A064|IGLL5_HUMAN Immunoglobulin lambda-like polypeptide 5 OS=Homo sapiens GN=IGLL5 PE=2 SV=2	HER/LBH	-0.624901	0.375991	-1.66201	86	0.100151	0.999592
1/O00115	O00115	sp|O00115|DNS2A_HUMAN Deoxyribonuclease-2-alpha OS=Homo sapiens GN=DNASE2 PE=1 SV=2	HER/LBH	0.21121	0.359745	0.58711	86	0.558668	0.999592
1/O00116	O00116	sp|O00116|ADAS_HUMAN Alkyldihydroxyacetonephosphate synthase, peroxisomal OS=Homo sapiens GN=AGPS PE=1 SV=1	HER/LBH	0.424403	0.325283	1.30472	86	0.195469	0.999592
1/O00148	O00148	sp|O00148|DX39A_HUMAN ATP-dependent RNA helicase DDX39A OS=Homo sapiens GN=DDX39A PE=1 SV=2	HER/LBH	-0.0607428	0.33953	-0.178902	86	0.858435	0.999592
1/O00151	O00151	sp|O00151|PDLI1_HUMAN PDZ and LIM domain protein 1 OS=Homo sapiens GN=PDLIM1 PE=1 SV=4	HER/LBH	-0.374653	0.389558	-0.961738	86	0.338877	0.999592
1/O00154	O00154	sp|O00154|BACH_HUMAN Cytosolic acyl coenzyme A thioester hydrolase OS=Homo sapiens GN=ACOT7 PE=1 SV=3	HER/LBH	0.395241	0.331881	1.19091	86	0.236965	0.999592
1/O00159	O00159	sp|O00159|MYO1C_HUMAN Unconventional myosin-Ic OS=Homo sapiens GN=MYO1C PE=1 SV=4	HER/LBH	0.0972433	0.303418	0.320493	86	0.749372	0.999592
1/O00161	O00161	sp|O00161|SNP23_HUMAN Synaptosomal-associated protein 23 OS=Homo sapiens GN=SNAP23 PE=1 SV=1	HER/LBH	0.24139	0.338155	0.713845	86	0.477256	0.999592
1/O00170	O00170	sp|O00170|AIP_HUMAN AH receptor-interacting protein OS=Homo sapiens GN=AIP PE=1 SV=2	HER/LBH	-0.25274	0.296561	-0.852236	86	0.39645	0.999592
1/O00178	O00178	sp|O00178|GTPB1_HUMAN GTP-binding protein 1 OS=Homo sapiens GN=GTPBP1 PE=1 SV=3	HER/LBH	-0.111082	0.300863	-0.369212	86	0.712877	0.999592
1/O00186	O00186	sp|O00186|STXB3_HUMAN Syntaxin-binding protein 3 OS=Homo sapiens GN=STXBP3 PE=1 SV=2	HER/LBH	-0.166562	0.356792	-0.466831	86	0.641801	0.999592
1/O00194	O00194	sp|O00194|RB27B_HUMAN Ras-related protein Rab-27B OS=Homo sapiens GN=RAB27B PE=1 SV=4	HER/LBH	-0.874699	0.743477	-1.1765	86	0.242642	0.999592
1/O00203	O00203	sp|O00203|AP3B1_HUMAN AP-3 complex subunit beta-1 OS=Homo sapiens GN=AP3B1 PE=1 SV=3	HER/LBH	-0.0855765	0.248445	-0.344449	86	0.731349	0.999592
1/O00217	O00217	sp|O00217|NDUS8_HUMAN NADH dehydrogenase [ubiquinone] iron-sulfur protein 8, mitochondrial OS=Homo sapiens GN=NDUFS8 PE=1 SV=1	HER/LBH	-0.563995	0.396469	-1.42255	86	0.158485	0.999592
1/O00231	O00231	sp|O00231|PSD11_HUMAN 26S proteasome non-ATPase regulatory subunit 11 OS=Homo sapiens GN=PSMD11 PE=1 SV=3	HER/LBH	-0.00756414	0.273264	-0.0276807	86	0.977981	0.999592
1/O00232	O00232	sp|O00232|PSD12_HUMAN 26S proteasome non-ATPase regulatory subunit 12 OS=Homo sapiens GN=PSMD12 PE=1 SV=3	HER/LBH	-0.0694656	0.335568	-0.207009	86	0.836492	0.999592
1/O00233	O00233	sp|O00233|PSMD9_HUMAN 26S proteasome non-ATPase regulatory subunit 9 OS=Homo sapiens GN=PSMD9 PE=1 SV=3	HER/LBH	0.166401	0.334551	0.497387	86	0.620186	0.999592
1/O00244	O00244	sp|O00244|ATOX1_HUMAN Copper transport protein ATOX1 OS=Homo sapiens GN=ATOX1 PE=1 SV=1	HER/LBH	-0.167678	0.481909	-0.347946	86	0.728731	0.999592
1/O00264	O00264	sp|O00264|PGRC1_HUMAN Membrane-associated progesterone receptor component 1 OS=Homo sapiens GN=PGRMC1 PE=1 SV=3	HER/LBH	0.324898	0.366596	0.886258	86	0.37795	0.999592
1/O00267	O00267	sp|O00267|SPT5H_HUMAN Transcription elongation factor SPT5 OS=Homo sapiens GN=SUPT5H PE=1 SV=1	HER/LBH	0.393054	0.318326	1.23475	86	0.220285	0.999592
1/O00273	O00273	sp|O00273|DFFA_HUMAN DNA fragmentation factor subunit alpha OS=Homo sapiens GN=DFFA PE=1 SV=1	HER/LBH	0.0310637	0.414944	0.0748624	86	0.940498	0.999592
1/O00299	O00299	sp|O00299|CLIC1_HUMAN Chloride intracellular channel protein 1 OS=Homo sapiens GN=CLIC1 PE=1 SV=4	HER/LBH	-0.129341	0.323026	-0.400403	86	0.689853	0.999592
1/O00303	O00303	sp|O00303|EIF3F_HUMAN Eukaryotic translation initiation factor 3 subunit F OS=Homo sapiens GN=EIF3F PE=1 SV=1	HER/LBH	-0.178757	0.320587	-0.557591	86	0.578572	0.999592
1/O00321	O00321	sp|O00321|ETV2_HUMAN ETS translocation variant 2 OS=Homo sapiens GN=ETV2 PE=2 SV=2	HER/LBH	-0.0495312	0.520377	-0.0951832	86	0.924391	0.999592
1/O00391	O00391	sp|O00391|QSOX1_HUMAN Sulfhydryl oxidase 1 OS=Homo sapiens GN=QSOX1 PE=1 SV=3	HER/LBH	-0.120496	0.44462	-0.27101	86	0.787033	0.999592
1/O00399	O00399	sp|O00399|DCTN6_HUMAN Dynactin subunit 6 OS=Homo sapiens GN=DCTN6 PE=1 SV=1	HER/LBH	0.257472	0.289246	0.890149	86	0.375869	0.999592
1/O00410	O00410	sp|O00410|IPO5_HUMAN Importin-5 OS=Homo sapiens GN=IPO5 PE=1 SV=4	HER/LBH	-0.25803	0.474608	-0.54367	86	0.588075	0.999592
1/O00422	O00422	sp|O00422|SAP18_HUMAN Histone deacetylase complex subunit SAP18 OS=Homo sapiens GN=SAP18 PE=1 SV=1	HER/LBH	-0.06692	0.352945	-0.189605	86	0.850066	0.999592
1/O00429	O00429	sp|O00429|DNM1L_HUMAN Dynamin-1-like protein OS=Homo sapiens GN=DNM1L PE=1 SV=2	HER/LBH	0.251174	0.330274	0.760503	86	0.449034	0.999592
1/O00442	O00442	sp|O00442|RTCA_HUMAN RNA 3'-terminal phosphate cyclase OS=Homo sapiens GN=RTCA PE=1 SV=1	HER/LBH	-0.723991	0.497687	-1.45471	86	0.149389	0.999592
1/O00461	O00461	sp|O00461|GOLI4_HUMAN Golgi integral membrane protein 4 OS=Homo sapiens GN=GOLIM4 PE=1 SV=1	HER/LBH	0.33869	0.38154	0.887694	86	0.377182	0.999592
1/O00468	O00468	sp|O00468|AGRIN_HUMAN Agrin OS=Homo sapiens GN=AGRN PE=1 SV=5	HER/LBH	-0.0592961	0.307803	-0.192643	86	0.847692	0.999592
1/O00469	O00469	sp|O00469|PLOD2_HUMAN Procollagen-lysine,2-oxoglutarate 5-dioxygenase 2 OS=Homo sapiens GN=PLOD2 PE=1 SV=2	HER/LBH	0.234135	0.38457	0.608822	86	0.544247	0.999592
1/O00479	O00479	sp|O00479|HMGN4_HUMAN High mobility group nucleosome-binding domain-containing protein 4 OS=Homo sapiens GN=HMGN4 PE=1 SV=3	HER/LBH	-1.15975	0.446844	-2.59542	86	0.0111075	0.881365
1/O00483	O00483	sp|O00483|NDUA4_HUMAN NADH dehydrogenase [ubiquinone] 1 alpha subcomplex subunit 4 OS=Homo sapiens GN=NDUFA4 PE=1 SV=1	HER/LBH	-0.0740971	0.36656	-0.202142	86	0.840283	0.999592
1/O00487	O00487	sp|O00487|PSDE_HUMAN 26S proteasome non-ATPase regulatory subunit 14 OS=Homo sapiens GN=PSMD14 PE=1 SV=1	HER/LBH	-0.285113	0.384749	-0.741035	86	0.460691	0.999592
1/O00515	O00515	sp|O00515|LAD1_HUMAN Ladinin-1 OS=Homo sapiens GN=LAD1 PE=1 SV=2	HER/LBH	0.173537	0.54481	0.318527	86	0.750857	0.999592
1/O00534	O00534	sp|O00534|VMA5A_HUMAN von Willebrand factor A domain-containing protein 5A OS=Homo sapiens GN=VWA5A PE=2 SV=2	HER/LBH	-0.212741	0.305646	-0.696038	86	0.488282	0.999592
1/O00560	O00560	sp|O00560|SDCB1_HUMAN Syntenin-1 OS=Homo sapiens GN=SDCBP PE=1 SV=1	HER/LBH	0.0881676	0.435198	0.202592	86	0.839932	0.999592
1/O00567	O00567	sp|O00567|NOP56_HUMAN Nucleolar protein 56 OS=Homo sapiens GN=NOP56 PE=1 SV=4	HER/LBH	-0.196146	0.356032	-0.550923	86	0.583115	0.999592
1/O00571	O00571	sp|O00571|DDX3X_HUMAN ATP-dependent RNA helicase DDX3X OS=Homo sapiens GN=DDX3X PE=1 SV=3	HER/LBH	0.100389	0.344919	0.29105	86	0.771714	0.999592
1/O00584	O00584	sp|O00584|RNT2_HUMAN Ribonuclease T2 OS=Homo sapiens GN=RNASET2 PE=1 SV=2	HER/LBH	-0.490831	0.425905	-1.15244	86	0.252332	0.999592
1/O00625	O00625	sp|O00625|PIR_HUMAN Pirin OS=Homo sapiens GN=PIR PE=1 SV=1	HER/LBH	-0.143236	0.492054	-0.291097	86	0.771678	0.999592
1/O00629	O00629	sp|O00629|IMA3_HUMAN Importin subunit alpha-3 OS=Homo sapiens GN=KPNA4 PE=1 SV=1	HER/LBH	-0.282734	0.415038	-0.681225	86	0.49756	0.999592
1/O00754	O00754	sp|O00754|MA2B1_HUMAN Lysosomal alpha-mannosidase OS=Homo sapiens GN=MAN2B1 PE=1 SV=3	HER/LBH	-0.101851	0.307675	-0.331034	86	0.741424	0.999592
1/O00757	O00757	sp|O00757|F16P2_HUMAN Fructose-1,6-bisphosphatase isozyme 2 OS=Homo sapiens GN=FBP2 PE=1 SV=2	HER/LBH	0.257856	0.353603	0.729227	86	0.467844	0.999592
1/O00764	O00764	sp|O00764|PDXK_HUMAN Pyridoxal kinase OS=Homo sapiens GN=PDXK PE=1 SV=1	HER/LBH	-0.363837	0.454678	-0.800208	86	0.425795	0.999592
1/O14498	O14498	sp|O14498|ISLR_HUMAN Immunoglobulin superfamily containing leucine-rich repeat protein OS=Homo sapiens GN=ISLR PE=1 SV=1	HER/LBH	0.328428	0.319886	1.0267	86	0.307439	0.999592
1/O14519	O14519	sp|O14519|CDKA1_HUMAN Cyclin-dependent kinase 2-associated protein 1 OS=Homo sapiens GN=CDK2AP1 PE=1 SV=1	HER/LBH	0.176106	0.565331	0.31151	86	0.756167	0.999592
1/O14561	O14561	sp|O14561|ACPM_HUMAN Acyl carrier protein, mitochondrial OS=Homo sapiens GN=NDUFAB1 PE=1 SV=3	HER/LBH	-0.610866	0.438135	-1.39424	86	0.166837	0.999592
1/O14562	O14562	sp|O14562|UBFD1_HUMAN Ubiquitin domain-containing protein UBFD1 OS=Homo sapiens GN=UBFD1 PE=1 SV=2	HER/LBH	-0.0867701	0.30478	-0.284697	86	0.77656	0.999592
1/O14579	O14579	sp|O14579|COPE_HUMAN Coatomer subunit epsilon OS=Homo sapiens GN=COPE PE=1 SV=3	HER/LBH	0.223924	0.398398	0.562062	86	0.575536	0.999592
1/O14617	O14617	sp|O14617|AP3D1_HUMAN AP-3 complex subunit delta-1 OS=Homo sapiens GN=AP3D1 PE=1 SV=1	HER/LBH	0.157652	0.448939	0.351167	86	0.726322	0.999592
1/O14618	O14618	sp|O14618|CCS_HUMAN Copper chaperone for superoxide dismutase OS=Homo sapiens GN=CCS PE=1 SV=1	HER/LBH	-0.337136	0.366904	-0.918868	86	0.360735	0.999592
1/O14662	O14662	sp|O14662|STX16_HUMAN Syntaxin-16 OS=Homo sapiens GN=STX16 PE=1 SV=3	HER/LBH	0.371607	0.486797	0.763372	86	0.447331	0.999592
1/O14735	O14735	sp|O14735|CDIPT_HUMAN CDP-diacylglycerol--inositol 3-phosphatidyltransferase OS=Homo sapiens GN=CDIPT PE=1 SV=1	HER/LBH	-0.00995437	0.393203	-0.0253161	86	0.979862	0.999592
1/O14737	O14737	sp|O14737|PDCD5_HUMAN Programmed cell death protein 5 OS=Homo sapiens GN=PDCD5 PE=1 SV=3	HER/LBH	-0.111248	0.333245	-0.333833	86	0.739318	0.999592
1/O14745	O14745	sp|O14745|NHRF1_HUMAN Na(+)/H(+) exchange regulatory cofactor NHE-RF1 OS=Homo sapiens GN=SLC9A3R1 PE=1 SV=4	HER/LBH	-0.168976	0.461067	-0.36649	86	0.7149	0.999592
1/O14773	O14773	sp|O14773|TPP1_HUMAN Tripeptidyl-peptidase 1 OS=Homo sapiens GN=TPP1 PE=1 SV=2	HER/LBH	-0.143147	0.298558	-0.479461	86	0.632828	0.999592
1/O14776	O14776	sp|O14776|TCRG1_HUMAN Transcription elongation regulator 1 OS=Homo sapiens GN=TCERG1 PE=1 SV=2	HER/LBH	-0.0496038	0.290917	-0.170508	86	0.865011	0.999592
1/O14818	O14818	sp|O14818|PSA7_HUMAN Proteasome subunit alpha type-7 OS=Homo sapiens GN=PSMA7 PE=1 SV=1	HER/LBH	0.00603575	0.349826	0.0172536	86	0.986274	0.999592
1/O14828	O14828	sp|O14828|SCAM3_HUMAN Secretory carrier-associated membrane protein 3 OS=Homo sapiens GN=SCAMP3 PE=1 SV=3	HER/LBH	-0.154274	0.349141	-0.441868	86	0.659694	0.999592
1/O14841	O14841	sp|O14841|OPLA_HUMAN 5-oxoprolinase OS=Homo sapiens GN=OPLAH PE=1 SV=3	HER/LBH	-0.105645	0.4154	-0.254321	86	0.799855	0.999592
1/O14874	O14874	sp|O14874|BCKD_HUMAN [3-methyl-2-oxobutanoate dehydrogenase [lipoamide]] kinase, mitochondrial OS=Homo sapiens GN=BCKDK PE=1 SV=2	HER/LBH	0.559438	0.308476	1.81356	86	0.0732341	0.999592
1/O14880	O14880	sp|O14880|MGST3_HUMAN Microsomal glutathione S-transferase 3 OS=Homo sapiens GN=MGST3 PE=1 SV=1	HER/LBH	0.288004	0.466884	0.616865	86	0.538953	0.999592
1/O14907	O14907	sp|O14907|TX1B3_HUMAN Tax1-binding protein 3 OS=Homo sapiens GN=TAX1BP3 PE=1 SV=2	HER/LBH	0.277252	0.344725	0.804269	86	0.423459	0.999592
1/O14929	O14929	sp|O14929|HAT1_HUMAN Histone acetyltransferase type B catalytic subunit OS=Homo sapiens GN=HAT1 PE=1 SV=1	HER/LBH	-0.0732081	0.431281	-0.169746	86	0.865609	0.999592
1/O14933	O14933	sp|O14933|UB2L6_HUMAN Ubiquitin/ISG15-conjugating enzyme E2 L6 OS=Homo sapiens GN=UBE2L6 PE=1 SV=4	HER/LBH	-0.508924	0.362998	-1.402	86	0.164514	0.999592
1/O14949	O14949	sp|O14949|QCR8_HUMAN Cytochrome b-c1 complex subunit 8 OS=Homo sapiens GN=UQCRQ PE=1 SV=4	HER/LBH	0.432123	0.337531	1.28025	86	0.203901	0.999592
1/O14974	O14974	sp|O14974|MYPT1_HUMAN Protein phosphatase 1 regulatory subunit 12A OS=Homo sapiens GN=PPP1R12A PE=1 SV=1	HER/LBH	-0.00594799	0.408086	-0.0145753	86	0.988405	0.999592
1/O14976	O14976	sp|O14976|GAK_HUMAN Cyclin-G-associated kinase OS=Homo sapiens GN=GAK PE=1 SV=2	HER/LBH	-0.253241	0.462593	-0.547437	86	0.585497	0.999592
1/O14979	O14979	sp|O14979|HNRDL_HUMAN Heterogeneous nuclear ribonucleoprotein D-like OS=Homo sapiens GN=HNRNPDL PE=1 SV=3	HER/LBH	-0.205504	0.409554	-0.501776	86	0.617107	0.999592
1/O14980	O14980	sp|O14980|XPO1_HUMAN Exportin-1 OS=Homo sapiens GN=XPO1 PE=1 SV=1	HER/LBH	-0.023951	0.369868	-0.0647555	86	0.948519	0.999592
1/O15027	O15027	sp|O15027|SC16A_HUMAN Protein transport protein Sec16A OS=Homo sapiens GN=SEC16A PE=1 SV=3	HER/LBH	0.103531	0.312351	0.331458	86	0.741105	0.999592
1/O15031	O15031	sp|O15031|PLXB2_HUMAN Plexin-B2 OS=Homo sapiens GN=PLXNB2 PE=1 SV=3	HER/LBH	-0.739012	0.333766	-2.21416	86	0.0294628	0.999592
1/O15067	O15067	sp|O15067|PUR4_HUMAN Phosphoribosylformylglycinamidine synthase OS=Homo sapiens GN=PFAS PE=1 SV=4	HER/LBH	-0.180129	0.336656	-0.535054	86	0.593993	0.999592
1/O15075	O15075	sp|O15075|DCLK1_HUMAN Serine/threonine-protein kinase DCLK1 OS=Homo sapiens GN=DCLK1 PE=1 SV=2	HER/LBH	-0.243399	0.44627	-0.545407	86	0.586885	0.999592
1/O15116	O15116	sp|O15116|LSM1_HUMAN U6 snRNA-associated Sm-like protein LSm1 OS=Homo sapiens GN=LSM1 PE=1 SV=1	HER/LBH	-0.184892	0.372113	-0.496871	86	0.620548	0.999592
1/O15127	O15127	sp|O15127|SCAM2_HUMAN Secretory carrier-associated membrane protein 2 OS=Homo sapiens GN=SCAMP2 PE=1 SV=2	HER/LBH	-0.179959	0.296026	-0.607915	86	0.544846	0.999592
1/O15143	O15143	sp|O15143|ARC1B_HUMAN Actin-related protein 2/3 complex subunit 1B OS=Homo sapiens GN=ARPC1B PE=1 SV=3	HER/LBH	0.0893923	0.297732	0.300244	86	0.764716	0.999592
1/O15144	O15144	sp|O15144|ARPC2_HUMAN Actin-related protein 2/3 complex subunit 2 OS=Homo sapiens GN=ARPC2 PE=1 SV=1	HER/LBH	0.0812887	0.256743	0.316615	86	0.752303	0.999592
1/O15145	O15145	sp|O15145|ARPC3_HUMAN Actin-related protein 2/3 complex subunit 3 OS=Homo sapiens GN=ARPC3 PE=1 SV=3	HER/LBH	-0.163218	0.354149	-0.460873	86	0.646053	0.999592
1/O15173	O15173	sp|O15173|PGRC2_HUMAN Membrane-associated progesterone receptor component 2 OS=Homo sapiens GN=PGRMC2 PE=1 SV=1	HER/LBH	0.189608	0.303058	0.625648	86	0.533203	0.999592
1/O15212	O15212	sp|O15212|PFD6_HUMAN Prefoldin subunit 6 OS=Homo sapiens GN=PFDN6 PE=1 SV=1	HER/LBH	0.114435	0.261624	0.4374	86	0.662918	0.999592
1/O15230	O15230	sp|O15230|LAMA5_HUMAN Laminin subunit alpha-5 OS=Homo sapiens GN=LAMA5 PE=1 SV=8	HER/LBH	-0.408265	0.438693	-0.930639	86	0.354645	0.999592
1/O15231	O15231	sp|O15231|ZN185_HUMAN Zinc finger protein 185 OS=Homo sapiens GN=ZNF185 PE=1 SV=3	HER/LBH	-0.367445	0.539282	-0.681359	86	0.497475	0.999592
1/O15247	O15247	sp|O15247|CLIC2_HUMAN Chloride intracellular channel protein 2 OS=Homo sapiens GN=CLIC2 PE=1 SV=3	HER/LBH	-0.591545	0.455728	-1.29802	86	0.197751	0.999592
1/O15260	O15260	sp|O15260|SURF4_HUMAN Surfeit locus protein 4 OS=Homo sapiens GN=SURF4 PE=1 SV=3	HER/LBH	0.0345274	0.368744	0.0936353	86	0.925617	0.999592
1/O15269	O15269	sp|O15269|SPTC1_HUMAN Serine palmitoyltransferase 1 OS=Homo sapiens GN=SPTLC1 PE=1 SV=1	HER/LBH	0.085981	0.295893	0.290581	86	0.772071	0.999592
1/O15305	O15305	sp|O15305|PMM2_HUMAN Phosphomannomutase 2 OS=Homo sapiens GN=PMM2 PE=1 SV=1	HER/LBH	0.241685	0.325698	0.742053	86	0.460077	0.999592
1/O15320	O15320	sp|O15320|CTGE5_HUMAN cTAGE family member 5 OS=Homo sapiens GN=CTAGE5 PE=1 SV=4	HER/LBH	-0.0203003	0.422868	-0.0480063	86	0.961823	0.999592
1/O15327	O15327	sp|O15327|INP4B_HUMAN Type II inositol 3,4-bisphosphate 4-phosphatase OS=Homo sapiens GN=INPP4B PE=2 SV=4	HER/LBH	-0.904456	0.435489	-2.07687	86	0.040797	0.999592
1/O15347	O15347	sp|O15347|HMGB3_HUMAN High mobility group protein B3 OS=Homo sapiens GN=HMGB3 PE=1 SV=4	HER/LBH	0.0668419	0.417736	0.16001	86	0.873248	0.999592
1/O15355	O15355	sp|O15355|PPM1G_HUMAN Protein phosphatase 1G OS=Homo sapiens GN=PPM1G PE=1 SV=1	HER/LBH	0.0658613	0.332981	0.197793	86	0.843674	0.999592
1/O15371	O15371	sp|O15371|EIF3D_HUMAN Eukaryotic translation initiation factor 3 subunit D OS=Homo sapiens GN=EIF3D PE=1 SV=1	HER/LBH	-0.00947857	0.279097	-0.0339615	86	0.972986	0.999592
1/O15372	O15372	sp|O15372|EIF3H_HUMAN Eukaryotic translation initiation factor 3 subunit H OS=Homo sapiens GN=EIF3H PE=1 SV=1	HER/LBH	-0.391398	0.349434	-1.12009	86	0.265794	0.999592
1/O15382	O15382	sp|O15382|BCAT2_HUMAN Branched-chain-amino-acid aminotransferase, mitochondrial OS=Homo sapiens GN=BCAT2 PE=1 SV=2	HER/LBH	-0.154437	0.371729	-0.415457	86	0.678842	0.999592
1/O15400	O15400	sp|O15400|STX7_HUMAN Syntaxin-7 OS=Homo sapiens GN=STX7 PE=1 SV=4	HER/LBH	-0.00596919	0.267579	-0.0223081	86	0.982254	0.999592
1/O15460	O15460	sp|O15460|P4HA2_HUMAN Prolyl 4-hydroxylase subunit alpha-2 OS=Homo sapiens GN=P4HA2 PE=1 SV=1	HER/LBH	0.0916895	0.546542	0.167763	86	0.867164	0.999592
1/O15498	O15498	sp|O15498|YKT6_HUMAN Synaptobrevin homolog YKT6 OS=Homo sapiens GN=YKT6 PE=1 SV=1	HER/LBH	0.30618	0.376501	0.813226	86	0.418334	0.999592
1/O15511	O15511	sp|O15511|ARPC5_HUMAN Actin-related protein 2/3 complex subunit 5 OS=Homo sapiens GN=ARPC5 PE=1 SV=3	HER/LBH	0.00828802	0.278711	0.029737	86	0.976346	0.999592
1/O15533	O15533	sp|O15533|TPSN_HUMAN Tapasin OS=Homo sapiens GN=TAPBP PE=1 SV=1	HER/LBH	-0.367834	0.497771	-0.738962	86	0.461942	0.999592
1/O15551	O15551	sp|O15551|CLD3_HUMAN Claudin-3 OS=Homo sapiens GN=CLDN3 PE=1 SV=1	HER/LBH	0.0144643	0.453661	0.0318835	86	0.974639	0.999592
1/O43143	O43143	sp|O43143|DHX15_HUMAN Putative pre-mRNA-splicing factor ATP-dependent RNA helicase DHX15 OS=Homo sapiens GN=DHX15 PE=1 SV=2	HER/LBH	0.0419923	0.343426	0.122275	86	0.902967	0.999592
1/O43148	O43148	sp|O43148|MCES_HUMAN mRNA cap guanine-N7 methyltransferase OS=Homo sapiens GN=RNMT PE=1 SV=1	HER/LBH	-0.0745945	0.447947	-0.166525	86	0.868135	0.999592
1/O43169	O43169	sp|O43169|CYB5B_HUMAN Cytochrome b5 type B OS=Homo sapiens GN=CYB5B PE=1 SV=2	HER/LBH	0.294861	0.458785	0.642701	86	0.522128	0.999592
1/O43175	O43175	sp|O43175|SERA_HUMAN D-3-phosphoglycerate dehydrogenase OS=Homo sapiens GN=PHGDH PE=1 SV=4	HER/LBH	0.50901	0.477202	1.06665	86	0.289113	0.999592
1/O43237	O43237	sp|O43237|DC1L2_HUMAN Cytoplasmic dynein 1 light intermediate chain 2 OS=Homo sapiens GN=DYNC1LI2 PE=1 SV=1	HER/LBH	-0.00201296	0.333002	-0.00604488	86	0.995191	0.999592
1/O43242	O43242	sp|O43242|PSMD3_HUMAN 26S proteasome non-ATPase regulatory subunit 3 OS=Homo sapiens GN=PSMD3 PE=1 SV=2	HER/LBH	-0.346901	0.399745	-0.867806	86	0.387916	0.999592
1/O43252	O43252	sp|O43252|PAPS1_HUMAN Bifunctional 3'-phosphoadenosine 5'-phosphosulfate synthase 1 OS=Homo sapiens GN=PAPSS1 PE=1 SV=2	HER/LBH	-0.158224	0.480218	-0.329484	86	0.742591	0.999592
1/O43290	O43290	sp|O43290|SNUT1_HUMAN U4/U6.U5 tri-snRNP-associated protein 1 OS=Homo sapiens GN=SART1 PE=1 SV=1	HER/LBH	-0.33971	0.268659	-1.26447	86	0.209479	0.999592
1/O43294	O43294	sp|O43294|TGFI1_HUMAN Transforming growth factor beta-1-induced transcript 1 protein OS=Homo sapiens GN=TGFB1I1 PE=1 SV=2	HER/LBH	0.292455	0.355891	0.821753	86	0.41349	0.999592
1/O43324	O43324	sp|O43324|MCA3_HUMAN Eukaryotic translation elongation factor 1 epsilon-1 OS=Homo sapiens GN=EEF1E1 PE=1 SV=1	HER/LBH	0.0819995	0.301376	0.272084	86	0.78621	0.999592
1/O43390	O43390	sp|O43390|HNRPR_HUMAN Heterogeneous nuclear ribonucleoprotein R OS=Homo sapiens GN=HNRNPR PE=1 SV=1	HER/LBH	-0.114475	0.363287	-0.315111	86	0.753441	0.999592
1/O43395	O43395	sp|O43395|PRPF3_HUMAN U4/U6 small nuclear ribonucleoprotein Prp3 OS=Homo sapiens GN=PRPF3 PE=1 SV=2	HER/LBH	0.0189515	0.282961	0.0669759	86	0.946756	0.999592
1/O43396	O43396	sp|O43396|TXNL1_HUMAN Thioredoxin-like protein 1 OS=Homo sapiens GN=TXNL1 PE=1 SV=3	HER/LBH	-0.11683	0.428387	-0.272721	86	0.785722	0.999592
1/O43399	O43399	sp|O43399|TPD54_HUMAN Tumor protein D54 OS=Homo sapiens GN=TPD52L2 PE=1 SV=2	HER/LBH	0.11614	0.269738	0.430566	86	0.667861	0.999592
1/O43432	O43432	sp|O43432|IF4G3_HUMAN Eukaryotic translation initiation factor 4 gamma 3 OS=Homo sapiens GN=EIF4G3 PE=1 SV=2	HER/LBH	0.157155	0.306046	0.513502	86	0.608917	0.999592
1/O43447	O43447	sp|O43447|PPIH_HUMAN Peptidyl-prolyl cis-trans isomerase H OS=Homo sapiens GN=PPIH PE=1 SV=1	HER/LBH	-0.261211	0.325658	-0.8021	86	0.424706	0.999592
1/O43464	O43464	sp|O43464|HTRA2_HUMAN Serine protease HTRA2, mitochondrial OS=Homo sapiens GN=HTRA2 PE=1 SV=2	HER/LBH	-0.00721117	0.482281	-0.0149522	86	0.988105	0.999592
1/O43488	O43488	sp|O43488|ARK72_HUMAN Aflatoxin B1 aldehyde reductase member 2 OS=Homo sapiens GN=AKR7A2 PE=1 SV=3	HER/LBH	-0.280409	0.357332	-0.784731	86	0.434768	0.999592
1/O43491	O43491	sp|O43491|E41L2_HUMAN Band 4.1-like protein 2 OS=Homo sapiens GN=EPB41L2 PE=1 SV=1	HER/LBH	-0.26588	0.305405	-0.870583	86	0.386406	0.999592
1/O43504	O43504	sp|O43504|LTOR5_HUMAN Ragulator complex protein LAMTOR5 OS=Homo sapiens GN=LAMTOR5 PE=1 SV=1	HER/LBH	0.158431	0.312582	0.506845	86	0.61356	0.999592
1/O43516	O43516	sp|O43516|WIPF1_HUMAN WAS/WASL-interacting protein family member 1 OS=Homo sapiens GN=WIPF1 PE=1 SV=3	HER/LBH	-0.156011	0.32274	-0.483395	86	0.630044	0.999592
1/O43583	O43583	sp|O43583|DENR_HUMAN Density-regulated protein OS=Homo sapiens GN=DENR PE=1 SV=2	HER/LBH	-0.0912147	0.336505	-0.271065	86	0.786991	0.999592
1/O43598	O43598	sp|O43598|DNPH1_HUMAN 2'-deoxynucleoside 5'-phosphate N-hydrolase 1 OS=Homo sapiens GN=DNPH1 PE=1 SV=1	HER/LBH	0.138787	0.416678	0.333079	86	0.739885	0.999592
1/O43615	O43615	sp|O43615|TIM44_HUMAN Mitochondrial import inner membrane translocase subunit TIM44 OS=Homo sapiens GN=TIMM44 PE=1 SV=2	HER/LBH	0.17383	0.324972	0.534908	86	0.594094	0.999592
1/O43665	O43665	sp|O43665|RGS10_HUMAN Regulator of G-protein signaling 10 OS=Homo sapiens GN=RGS10 PE=1 SV=2	HER/LBH	-0.182705	0.412475	-0.442948	86	0.658915	0.999592
1/O43670	O43670	sp|O43670|ZN207_HUMAN BUB3-interacting and GLEBS motif-containing protein ZNF207 OS=Homo sapiens GN=ZNF207 PE=1 SV=1	HER/LBH	-0.0484686	0.300275	-0.161414	86	0.872146	0.999592
1/O43676	O43676	sp|O43676|NDUB3_HUMAN NADH dehydrogenase [ubiquinone] 1 beta subcomplex subunit 3 OS=Homo sapiens GN=NDUFB3 PE=1 SV=3	HER/LBH	0.50903	0.448226	1.13566	86	0.259256	0.999592
1/O43678	O43678	sp|O43678|NDUA2_HUMAN NADH dehydrogenase [ubiquinone] 1 alpha subcomplex subunit 2 OS=Homo sapiens GN=NDUFA2 PE=1 SV=3	HER/LBH	0.0275619	0.301519	0.0914103	86	0.927379	0.999592
1/O43681	O43681	sp|O43681|ASNA_HUMAN ATPase ASNA1 OS=Homo sapiens GN=ASNA1 PE=1 SV=2	HER/LBH	-0.0170522	0.311763	-0.054696	86	0.956507	0.999592
1/O43684	O43684	sp|O43684|BUB3_HUMAN Mitotic checkpoint protein BUB3 OS=Homo sapiens GN=BUB3 PE=1 SV=1	HER/LBH	-0.184315	0.334834	-0.550467	86	0.583426	0.999592
1/O43707	O43707	sp|O43707|ACTN4_HUMAN Alpha-actinin-4 OS=Homo sapiens GN=ACTN4 PE=1 SV=2	HER/LBH	0.00760895	0.418386	0.0181864	86	0.985532	0.999592
1/O43708	O43708	sp|O43708|MAAI_HUMAN Maleylacetoacetate isomerase OS=Homo sapiens GN=GSTZ1 PE=1 SV=3	HER/LBH	-0.754183	0.598321	-1.2605	86	0.210898	0.999592
1/O43747	O43747	sp|O43747|AP1G1_HUMAN AP-1 complex subunit gamma-1 OS=Homo sapiens GN=AP1G1 PE=1 SV=5	HER/LBH	-0.433223	0.526088	-0.82348	86	0.412513	0.999592
1/O43765	O43765	sp|O43765|SGTA_HUMAN Small glutamine-rich tetratricopeptide repeat-containing protein alpha OS=Homo sapiens GN=SGTA PE=1 SV=1	HER/LBH	-0.124583	0.374028	-0.333085	86	0.739881	0.999592
1/O43768	O43768	sp|O43768|ENSA_HUMAN Alpha-endosulfine OS=Homo sapiens GN=ENSA PE=1 SV=1	HER/LBH	-0.0877289	0.295034	-0.297352	86	0.766915	0.999592
1/O43776	O43776	sp|O43776|SYNC_HUMAN Asparagine--tRNA ligase, cytoplasmic OS=Homo sapiens GN=NARS PE=1 SV=1	HER/LBH	-0.170461	0.384809	-0.442975	86	0.658896	0.999592
1/O43795	O43795	sp|O43795|MYO1B_HUMAN Unconventional myosin-Ib OS=Homo sapiens GN=MYO1B PE=1 SV=3	HER/LBH	0.24978	0.403602	0.618877	86	0.537633	0.999592
1/O43809	O43809	sp|O43809|CPSF5_HUMAN Cleavage and polyadenylation specificity factor subunit 5 OS=Homo sapiens GN=NUDT21 PE=1 SV=1	HER/LBH	-0.340416	0.389043	-0.875008	86	0.384006	0.999592
1/O43813	O43813	sp|O43813|LANC1_HUMAN LanC-like protein 1 OS=Homo sapiens GN=LANCL1 PE=1 SV=1	HER/LBH	-0.218564	0.265487	-0.823258	86	0.412639	0.999592
1/O43837	O43837	sp|O43837|IDH3B_HUMAN Isocitrate dehydrogenase [NAD] subunit beta, mitochondrial OS=Homo sapiens GN=IDH3B PE=1 SV=2	HER/LBH	-0.552207	0.437557	-1.26202	86	0.210352	0.999592
1/O43847	O43847	sp|O43847|NRDC_HUMAN Nardilysin OS=Homo sapiens GN=NRD1 PE=1 SV=2	HER/LBH	0.441976	0.26323	1.67905	86	0.0967723	0.999592
1/O43852	O43852	sp|O43852|CALU_HUMAN Calumenin OS=Homo sapiens GN=CALU PE=1 SV=2	HER/LBH	0.492871	0.326123	1.5113	86	0.134377	0.999592
1/O43865	O43865	sp|O43865|SAHH2_HUMAN Putative adenosylhomocysteinase 2 OS=Homo sapiens GN=AHCYL1 PE=1 SV=2	HER/LBH	-0.0948269	0.329817	-0.287513	86	0.774411	0.999592
1/O43914	O43914	sp|O43914|TYOBP_HUMAN TYRO protein tyrosine kinase-binding protein OS=Homo sapiens GN=TYROBP PE=1 SV=1	HER/LBH	0.230355	0.470006	0.49011	86	0.625304	0.999592
1/O43920	O43920	sp|O43920|NDUS5_HUMAN NADH dehydrogenase [ubiquinone] iron-sulfur protein 5 OS=Homo sapiens GN=NDUFS5 PE=1 SV=3	HER/LBH	-0.0224562	0.360852	-0.0622309	86	0.950523	0.999592
1/O60216	O60216	sp|O60216|RAD21_HUMAN Double-strand-break repair protein rad21 homolog OS=Homo sapiens GN=RAD21 PE=1 SV=2	HER/LBH	-0.196673	0.301915	-0.651416	86	0.516515	0.999592
1/O60232	O60232	sp|O60232|SSA27_HUMAN Sjoegren syndrome/scleroderma autoantigen 1 OS=Homo sapiens GN=SSSCA1 PE=1 SV=1	HER/LBH	-0.0373745	0.336682	-0.111009	86	0.911868	0.999592
1/O60240	O60240	sp|O60240|PLIN1_HUMAN Perilipin-1 OS=Homo sapiens GN=PLIN1 PE=1 SV=2	HER/LBH	-0.817099	1.11566	-0.732391	86	0.465921	0.999592
1/O60256	O60256	sp|O60256|KPRB_HUMAN Phosphoribosyl pyrophosphate synthase-associated protein 2 OS=Homo sapiens GN=PRPSAP2 PE=1 SV=1	HER/LBH	-0.507008	0.412141	-1.23018	86	0.221984	0.999592
1/O60264	O60264	sp|O60264|SMCA5_HUMAN SWI/SNF-related matrix-associated actin-dependent regulator of chromatin subfamily A member 5 OS=Homo sapiens GN=SMARCA5 PE=1 SV=1	HER/LBH	-0.330314	0.335521	-0.98448	86	0.327641	0.999592
1/O60271	O60271	sp|O60271|JIP4_HUMAN C-Jun-amino-terminal kinase-interacting protein 4 OS=Homo sapiens GN=SPAG9 PE=1 SV=4	HER/LBH	-0.679242	0.346033	-1.96294	86	0.0528852	0.999592
1/O60313	O60313	sp|O60313|OPA1_HUMAN Dynamin-like 120 kDa protein, mitochondrial OS=Homo sapiens GN=OPA1 PE=1 SV=3	HER/LBH	-0.1125	0.316696	-0.355231	86	0.723286	0.999592
1/O60341	O60341	sp|O60341|KDM1A_HUMAN Lysine-specific histone demethylase 1A OS=Homo sapiens GN=KDM1A PE=1 SV=2	HER/LBH	0.367325	0.338772	1.08428	86	0.281269	0.999592
1/O60343	O60343	sp|O60343|TBCD4_HUMAN TBC1 domain family member 4 OS=Homo sapiens GN=TBC1D4 PE=1 SV=2	HER/LBH	-0.388885	0.40331	-0.964234	86	0.337632	0.999592
1/O60437	O60437	sp|O60437|PEPL_HUMAN Periplakin OS=Homo sapiens GN=PPL PE=1 SV=4	HER/LBH	-0.333181	0.442904	-0.752265	86	0.453946	0.999592
1/O60443	O60443	sp|O60443|DFNA5_HUMAN Non-syndromic hearing impairment protein 5 OS=Homo sapiens GN=DFNA5 PE=1 SV=2	HER/LBH	-0.233757	0.411627	-0.567884	86	0.571593	0.999592
1/O60493	O60493	sp|O60493|SNX3_HUMAN Sorting nexin-3 OS=Homo sapiens GN=SNX3 PE=1 SV=3	HER/LBH	0.0269224	0.287574	0.093619	86	0.92563	0.999592
1/O60502	O60502	sp|O60502|NCOAT_HUMAN Bifunctional protein NCOAT OS=Homo sapiens GN=MGEA5 PE=1 SV=2	HER/LBH	-0.50086	0.409587	-1.22284	86	0.22473	0.999592
1/O60504	O60504	sp|O60504|VINEX_HUMAN Vinexin OS=Homo sapiens GN=SORBS3 PE=1 SV=2	HER/LBH	0.128097	0.25434	0.503646	86	0.615798	0.999592
1/O60506	O60506	sp|O60506|HNRPQ_HUMAN Heterogeneous nuclear ribonucleoprotein Q OS=Homo sapiens GN=SYNCRIP PE=1 SV=2	HER/LBH	-0.180787	0.370862	-0.487478	86	0.62716	0.999592
1/O60547	O60547	sp|O60547|GMDS_HUMAN GDP-mannose 4,6 dehydratase OS=Homo sapiens GN=GMDS PE=1 SV=1	HER/LBH	0.40428	0.415017	0.974128	86	0.332725	0.999592
1/O60568	O60568	sp|O60568|PLOD3_HUMAN Procollagen-lysine,2-oxoglutarate 5-dioxygenase 3 OS=Homo sapiens GN=PLOD3 PE=1 SV=1	HER/LBH	0.229299	0.429052	0.534432	86	0.594422	0.999592
1/O60610	O60610	sp|O60610|DIAP1_HUMAN Protein diaphanous homolog 1 OS=Homo sapiens GN=DIAPH1 PE=1 SV=2	HER/LBH	-0.132066	0.339927	-0.388513	86	0.698597	0.999592
1/O60613	O60613	sp|O60613|SEP15_HUMAN 15 kDa selenoprotein OS=Homo sapiens GN=SEP15 PE=1 SV=3	HER/LBH	0.174862	0.556523	0.314204	86	0.754127	0.999592
1/O60664	O60664	sp|O60664|PLIN3_HUMAN Perilipin-3 OS=Homo sapiens GN=PLIN3 PE=1 SV=3	HER/LBH	0.269345	0.332738	0.80948	86	0.420473	0.999592
1/O60701	O60701	sp|O60701|UGDH_HUMAN UDP-glucose 6-dehydrogenase OS=Homo sapiens GN=UGDH PE=1 SV=1	HER/LBH	0.446932	0.556641	0.802909	86	0.424241	0.999592
1/O60711	O60711	sp|O60711|LPXN_HUMAN Leupaxin OS=Homo sapiens GN=LPXN PE=1 SV=1	HER/LBH	-0.0795391	0.333674	-0.238374	86	0.812158	0.999592
1/O60716	O60716	sp|O60716|CTND1_HUMAN Catenin delta-1 OS=Homo sapiens GN=CTNND1 PE=1 SV=1	HER/LBH	0.133564	0.383264	0.348491	86	0.728323	0.999592
1/O60749	O60749	sp|O60749|SNX2_HUMAN Sorting nexin-2 OS=Homo sapiens GN=SNX2 PE=1 SV=2	HER/LBH	0.0557963	0.236192	0.236233	86	0.813813	0.999592
1/O60762	O60762	sp|O60762|DPM1_HUMAN Dolichol-phosphate mannosyltransferase subunit 1 OS=Homo sapiens GN=DPM1 PE=1 SV=1	HER/LBH	-0.183083	0.417304	-0.438728	86	0.661959	0.999592
1/O60763	O60763	sp|O60763|USO1_HUMAN General vesicular transport factor p115 OS=Homo sapiens GN=USO1 PE=1 SV=2	HER/LBH	0.480444	0.323788	1.48382	86	0.141512	0.999592
1/O60784	O60784	sp|O60784|TOM1_HUMAN Target of Myb protein 1 OS=Homo sapiens GN=TOM1 PE=1 SV=2	HER/LBH	-0.219834	0.333876	-0.65843	86	0.512021	0.999592
1/O60826	O60826	sp|O60826|CCD22_HUMAN Coiled-coil domain-containing protein 22 OS=Homo sapiens GN=CCDC22 PE=1 SV=1	HER/LBH	0.0261448	0.232195	0.112599	86	0.910611	0.999592
1/O60828	O60828	sp|O60828|PQBP1_HUMAN Polyglutamine-binding protein 1 OS=Homo sapiens GN=PQBP1 PE=1 SV=1	HER/LBH	-0.0456577	0.347912	-0.131234	86	0.895897	0.999592
1/O60831	O60831	sp|O60831|PRAF2_HUMAN PRA1 family protein 2 OS=Homo sapiens GN=PRAF2 PE=1 SV=1	HER/LBH	0.261226	0.32348	0.807548	86	0.421579	0.999592
1/O60832	O60832	sp|O60832|DKC1_HUMAN H/ACA ribonucleoprotein complex subunit 4 OS=Homo sapiens GN=DKC1 PE=1 SV=3	HER/LBH	0.031661	0.36273	0.0872852	86	0.930648	0.999592
1/O60841	O60841	sp|O60841|IF2P_HUMAN Eukaryotic translation initiation factor 5B OS=Homo sapiens GN=EIF5B PE=1 SV=4	HER/LBH	0.406564	0.430331	0.944772	86	0.347422	0.999592
1/O60869	O60869	sp|O60869|EDF1_HUMAN Endothelial differentiation-related factor 1 OS=Homo sapiens GN=EDF1 PE=1 SV=1	HER/LBH	-0.18909	0.367897	-0.513974	86	0.608588	0.999592
1/O60884	O60884	sp|O60884|DNJA2_HUMAN DnaJ homolog subfamily A member 2 OS=Homo sapiens GN=DNAJA2 PE=1 SV=1	HER/LBH	-0.210752	0.509838	-0.413371	86	0.680364	0.999592
1/O60888	O60888	sp|O60888|CUTA_HUMAN Protein CutA OS=Homo sapiens GN=CUTA PE=1 SV=2	HER/LBH	-0.118293	0.406596	-0.290934	86	0.771802	0.999592
1/O60925	O60925	sp|O60925|PFD1_HUMAN Prefoldin subunit 1 OS=Homo sapiens GN=PFDN1 PE=1 SV=2	HER/LBH	0.143319	0.348926	0.410745	86	0.682281	0.999592
1/O60936	O60936	sp|O60936|NOL3_HUMAN Nucleolar protein 3 OS=Homo sapiens GN=NOL3 PE=1 SV=1	HER/LBH	0.0330695	0.422077	0.0783496	86	0.937732	0.999592
1/O75083	O75083	sp|O75083|WDR1_HUMAN WD repeat-containing protein 1 OS=Homo sapiens GN=WDR1 PE=1 SV=4	HER/LBH	0.01127	0.316554	0.035602	86	0.971682	0.999592
1/O75131	O75131	sp|O75131|CPNE3_HUMAN Copine-3 OS=Homo sapiens GN=CPNE3 PE=1 SV=1	HER/LBH	0.146297	0.316046	0.462896	86	0.644608	0.999592
1/O75146	O75146	sp|O75146|HIP1R_HUMAN Huntingtin-interacting protein 1-related protein OS=Homo sapiens GN=HIP1R PE=1 SV=2	HER/LBH	-0.0476034	0.330656	-0.143966	86	0.885864	0.999592
1/O75152	O75152	sp|O75152|ZC11A_HUMAN Zinc finger CCCH domain-containing protein 11A OS=Homo sapiens GN=ZC3H11A PE=1 SV=3	HER/LBH	-0.326207	0.256119	-1.27365	86	0.206218	0.999592
1/O75165	O75165	sp|O75165|DJC13_HUMAN DnaJ homolog subfamily C member 13 OS=Homo sapiens GN=DNAJC13 PE=1 SV=5	HER/LBH	-0.169246	0.392294	-0.431427	86	0.667237	0.999592
1/O75223	O75223	sp|O75223|GGCT_HUMAN Gamma-glutamylcyclotransferase OS=Homo sapiens GN=GGCT PE=1 SV=1	HER/LBH	0.18281	0.415722	0.43974	86	0.661228	0.999592
1/O75306	O75306	sp|O75306|NDUS2_HUMAN NADH dehydrogenase [ubiquinone] iron-sulfur protein 2, mitochondrial OS=Homo sapiens GN=NDUFS2 PE=1 SV=2	HER/LBH	-0.167445	0.399193	-0.419459	86	0.675927	0.999592
1/O75323	O75323	sp|O75323|NIPS2_HUMAN Protein NipSnap homolog 2 OS=Homo sapiens GN=GBAS PE=1 SV=1	HER/LBH	-0.387497	0.390335	-0.992729	86	0.323627	0.999592
1/O75339	O75339	sp|O75339|CILP1_HUMAN Cartilage intermediate layer protein 1 OS=Homo sapiens GN=CILP PE=1 SV=4	HER/LBH	-0.160142	0.419682	-0.38158	86	0.703714	0.999592
1/O75340	O75340	sp|O75340|PDCD6_HUMAN Programmed cell death protein 6 OS=Homo sapiens GN=PDCD6 PE=1 SV=1	HER/LBH	0.0851793	0.410772	0.207364	86	0.836216	0.999592
1/O75347	O75347	sp|O75347|TBCA_HUMAN Tubulin-specific chaperone A OS=Homo sapiens GN=TBCA PE=1 SV=3	HER/LBH	0.087863	0.332372	0.264351	86	0.792142	0.999592
1/O75348	O75348	sp|O75348|VATG1_HUMAN V-type proton ATPase subunit G 1 OS=Homo sapiens GN=ATP6V1G1 PE=1 SV=3	HER/LBH	-0.0623832	0.319197	-0.195438	86	0.845511	0.999592
1/O75351	O75351	sp|O75351|VPS4B_HUMAN Vacuolar protein sorting-associated protein 4B OS=Homo sapiens GN=VPS4B PE=1 SV=2	HER/LBH	0.0135605	0.282327	0.0480311	86	0.961803	0.999592
1/O75367	O75367	sp|O75367|H2AY_HUMAN Core histone macro-H2A.1 OS=Homo sapiens GN=H2AFY PE=1 SV=4	HER/LBH	-0.274942	0.326451	-0.842215	86	0.402004	0.999592
1/O75368	O75368	sp|O75368|SH3L1_HUMAN SH3 domain-binding glutamic acid-rich-like protein OS=Homo sapiens GN=SH3BGRL PE=1 SV=1	HER/LBH	0.0356651	0.357926	0.0996439	86	0.920859	0.999592
1/O75369	O75369	sp|O75369|FLNB_HUMAN Filamin-B OS=Homo sapiens GN=FLNB PE=1 SV=2	HER/LBH	-0.0146184	0.392089	-0.0372833	86	0.970345	0.999592
1/O75390	O75390	sp|O75390|CISY_HUMAN Citrate synthase, mitochondrial OS=Homo sapiens GN=CS PE=1 SV=2	HER/LBH	0.0658521	0.320537	0.205443	86	0.837712	0.999592
1/O75396	O75396	sp|O75396|SC22B_HUMAN Vesicle-trafficking protein SEC22b OS=Homo sapiens GN=SEC22B PE=1 SV=4	HER/LBH	0.216795	0.38194	0.567616	86	0.571774	0.999592
1/O75431	O75431	sp|O75431|MTX2_HUMAN Metaxin-2 OS=Homo sapiens GN=MTX2 PE=1 SV=1	HER/LBH	0.134792	0.528532	0.25503	86	0.799309	0.999592
1/O75436	O75436	sp|O75436|VP26A_HUMAN Vacuolar protein sorting-associated protein 26A OS=Homo sapiens GN=VPS26A PE=1 SV=2	HER/LBH	-0.273809	0.317734	-0.861757	86	0.391218	0.999592
1/O75438	O75438	sp|O75438|NDUB1_HUMAN NADH dehydrogenase [ubiquinone] 1 beta subcomplex subunit 1 OS=Homo sapiens GN=NDUFB1 PE=1 SV=1	HER/LBH	0.143836	0.289263	0.497248	86	0.620283	0.999592
1/O75439	O75439	sp|O75439|MPPB_HUMAN Mitochondrial-processing peptidase subunit beta OS=Homo sapiens GN=PMPCB PE=1 SV=2	HER/LBH	0.15433	0.410618	0.375847	86	0.707956	0.999592
1/O75475	O75475	sp|O75475|PSIP1_HUMAN PC4 and SFRS1-interacting protein OS=Homo sapiens GN=PSIP1 PE=1 SV=1	HER/LBH	-0.378166	0.346054	-1.09279	86	0.277536	0.999592
1/O75489	O75489	sp|O75489|NDUS3_HUMAN NADH dehydrogenase [ubiquinone] iron-sulfur protein 3, mitochondrial OS=Homo sapiens GN=NDUFS3 PE=1 SV=1	HER/LBH	0.0295283	0.2708	0.109041	86	0.913424	0.999592
1/O75494	O75494	sp|O75494|SRS10_HUMAN Serine/arginine-rich splicing factor 10 OS=Homo sapiens GN=SRSF10 PE=1 SV=1	HER/LBH	-0.338366	0.401216	-0.843351	86	0.401372	0.999592
1/O75521	O75521	sp|O75521|ECI2_HUMAN Enoyl-CoA delta isomerase 2, mitochondrial OS=Homo sapiens GN=ECI2 PE=1 SV=4	HER/LBH	-0.563592	0.471178	-1.19613	86	0.234932	0.999592
1/O75531	O75531	sp|O75531|BAF_HUMAN Barrier-to-autointegration factor OS=Homo sapiens GN=BANF1 PE=1 SV=1	HER/LBH	-0.187966	0.377392	-0.498066	86	0.619709	0.999592
1/O75533	O75533	sp|O75533|SF3B1_HUMAN Splicing factor 3B subunit 1 OS=Homo sapiens GN=SF3B1 PE=1 SV=3	HER/LBH	-0.0713854	0.307684	-0.232009	86	0.817082	0.999592
1/O75534	O75534	sp|O75534|CSDE1_HUMAN Cold shock domain-containing protein E1 OS=Homo sapiens GN=CSDE1 PE=1 SV=2	HER/LBH	0.166388	0.310901	0.535181	86	0.593906	0.999592
1/O75569	O75569	sp|O75569|PRKRA_HUMAN Interferon-inducible double-stranded RNA-dependent protein kinase activator A OS=Homo sapiens GN=PRKRA PE=1 SV=1	HER/LBH	0.10517	0.377407	0.278665	86	0.781171	0.999592
1/O75607	O75607	sp|O75607|NPM3_HUMAN Nucleoplasmin-3 OS=Homo sapiens GN=NPM3 PE=1 SV=3	HER/LBH	-0.277587	0.518228	-0.535646	86	0.593586	0.999592
1/O75608	O75608	sp|O75608|LYPA1_HUMAN Acyl-protein thioesterase 1 OS=Homo sapiens GN=LYPLA1 PE=1 SV=1	HER/LBH	-0.151176	0.399369	-0.378538	86	0.705964	0.999592
1/O75629	O75629	sp|O75629|CREG1_HUMAN Protein CREG1 OS=Homo sapiens GN=CREG1 PE=1 SV=1	HER/LBH	-0.343095	0.459121	-0.747286	86	0.45693	0.999592
1/O75643	O75643	sp|O75643|U520_HUMAN U5 small nuclear ribonucleoprotein 200 kDa helicase OS=Homo sapiens GN=SNRNP200 PE=1 SV=2	HER/LBH	-0.0102421	0.325552	-0.0314606	86	0.974975	0.999592
1/O75663	O75663	sp|O75663|TIPRL_HUMAN TIP41-like protein OS=Homo sapiens GN=TIPRL PE=1 SV=2	HER/LBH	-0.525123	0.312978	-1.67783	86	0.0970112	0.999592
1/O75688	O75688	sp|O75688|PPM1B_HUMAN Protein phosphatase 1B OS=Homo sapiens GN=PPM1B PE=1 SV=1	HER/LBH	0.119026	0.247927	0.480085	86	0.632386	0.999592
1/O75694	O75694	sp|O75694|NU155_HUMAN Nuclear pore complex protein Nup155 OS=Homo sapiens GN=NUP155 PE=1 SV=1	HER/LBH	-0.131887	0.329374	-0.400419	86	0.689841	0.999592
1/O75821	O75821	sp|O75821|EIF3G_HUMAN Eukaryotic translation initiation factor 3 subunit G OS=Homo sapiens GN=EIF3G PE=1 SV=2	HER/LBH	-0.348908	0.321069	-1.08671	86	0.280202	0.999592
1/O75822	O75822	sp|O75822|EIF3J_HUMAN Eukaryotic translation initiation factor 3 subunit J OS=Homo sapiens GN=EIF3J PE=1 SV=2	HER/LBH	-0.258185	0.432068	-0.597555	86	0.551707	0.999592
1/O75828	O75828	sp|O75828|CBR3_HUMAN Carbonyl reductase [NADPH] 3 OS=Homo sapiens GN=CBR3 PE=1 SV=3	HER/LBH	-0.24958	0.303987	-0.821023	86	0.413903	0.999592
1/O75844	O75844	sp|O75844|FACE1_HUMAN CAAX prenyl protease 1 homolog OS=Homo sapiens GN=ZMPSTE24 PE=1 SV=2	HER/LBH	0.274359	0.339839	0.807322	86	0.421708	0.999592
1/O75874	O75874	sp|O75874|IDHC_HUMAN Isocitrate dehydrogenase [NADP] cytoplasmic OS=Homo sapiens GN=IDH1 PE=1 SV=2	HER/LBH	-0.0234674	0.33445	-0.070167	86	0.944224	0.999592
1/O75884	O75884	sp|O75884|RBBP9_HUMAN Putative hydrolase RBBP9 OS=Homo sapiens GN=RBBP9 PE=1 SV=2	HER/LBH	-0.199727	0.572083	-0.349122	86	0.727851	0.999592
1/O75915	O75915	sp|O75915|PRAF3_HUMAN PRA1 family protein 3 OS=Homo sapiens GN=ARL6IP5 PE=1 SV=1	HER/LBH	-0.458521	0.426557	-1.07493	86	0.285411	0.999592
1/O75937	O75937	sp|O75937|DNJC8_HUMAN DnaJ homolog subfamily C member 8 OS=Homo sapiens GN=DNAJC8 PE=1 SV=2	HER/LBH	0.0424779	0.356051	0.119303	86	0.905314	0.999592
1/O75947	O75947	sp|O75947|ATP5H_HUMAN ATP synthase subunit d, mitochondrial OS=Homo sapiens GN=ATP5H PE=1 SV=3	HER/LBH	0.146351	0.342514	0.427283	86	0.670241	0.999592
1/O75955	O75955	sp|O75955|FLOT1_HUMAN Flotillin-1 OS=Homo sapiens GN=FLOT1 PE=1 SV=3	HER/LBH	-0.388991	0.34004	-1.14396	86	0.255816	0.999592
1/O75962	O75962	sp|O75962|TRIO_HUMAN Triple functional domain protein OS=Homo sapiens GN=TRIO PE=1 SV=2	HER/LBH	0.0193039	0.526799	0.0366438	86	0.970854	0.999592
1/O75964	O75964	sp|O75964|ATP5L_HUMAN ATP synthase subunit g, mitochondrial OS=Homo sapiens GN=ATP5L PE=1 SV=3	HER/LBH	0.0403701	0.305123	0.132308	86	0.89505	0.999592
1/O76003	O76003	sp|O76003|GLRX3_HUMAN Glutaredoxin-3 OS=Homo sapiens GN=GLRX3 PE=1 SV=2	HER/LBH	0.113974	0.262802	0.433686	86	0.665603	0.999592
1/O76021	O76021	sp|O76021|RL1D1_HUMAN Ribosomal L1 domain-containing protein 1 OS=Homo sapiens GN=RSL1D1 PE=1 SV=3	HER/LBH	0.0395413	0.463236	0.0853589	86	0.932175	0.999592
1/O76070	O76070	sp|O76070|SYUG_HUMAN Gamma-synuclein OS=Homo sapiens GN=SNCG PE=1 SV=2	HER/LBH	-0.47124	0.533613	-0.883112	86	0.379638	0.999592
1/O76094	O76094	sp|O76094|SRP72_HUMAN Signal recognition particle subunit SRP72 OS=Homo sapiens GN=SRP72 PE=1 SV=3	HER/LBH	-0.0613443	0.406669	-0.150846	86	0.880451	0.999592
1/O94766	O94766	sp|O94766|B3GA3_HUMAN Galactosylgalactosylxylosylprotein 3-beta-glucuronosyltransferase 3 OS=Homo sapiens GN=B3GAT3 PE=1 SV=2	HER/LBH	0.535235	0.308991	1.73221	86	0.0868221	0.999592
1/O94776	O94776	sp|O94776|MTA2_HUMAN Metastasis-associated protein MTA2 OS=Homo sapiens GN=MTA2 PE=1 SV=1	HER/LBH	-0.248112	0.319731	-0.776003	86	0.439876	0.999592
1/O94804	O94804	sp|O94804|STK10_HUMAN Serine/threonine-protein kinase 10 OS=Homo sapiens GN=STK10 PE=1 SV=1	HER/LBH	-0.0191674	0.243913	-0.0785827	86	0.937547	0.999592
1/O94826	O94826	sp|O94826|TOM70_HUMAN Mitochondrial import receptor subunit TOM70 OS=Homo sapiens GN=TOMM70A PE=1 SV=1	HER/LBH	0.140861	0.311999	0.451478	86	0.652782	0.999592
1/O94832	O94832	sp|O94832|MYO1D_HUMAN Unconventional myosin-Id OS=Homo sapiens GN=MYO1D PE=1 SV=2	HER/LBH	0.0415389	0.371225	0.111897	86	0.911166	0.999592
1/O94855	O94855	sp|O94855|SC24D_HUMAN Protein transport protein Sec24D OS=Homo sapiens GN=SEC24D PE=1 SV=2	HER/LBH	0.0621145	0.355442	0.174753	86	0.861684	0.999592
1/O94874	O94874	sp|O94874|UFL1_HUMAN E3 UFM1-protein ligase 1 OS=Homo sapiens GN=UFL1 PE=1 SV=2	HER/LBH	-0.111532	0.357414	-0.312053	86	0.755756	0.999592
1/O94875	O94875	sp|O94875|SRBS2_HUMAN Sorbin and SH3 domain-containing protein 2 OS=Homo sapiens GN=SORBS2 PE=1 SV=3	HER/LBH	-0.177977	0.356016	-0.499914	86	0.618412	0.999592
1/O94903	O94903	sp|O94903|PROSC_HUMAN Proline synthase co-transcribed bacterial homolog protein OS=Homo sapiens GN=PROSC PE=1 SV=1	HER/LBH	-0.58479	0.317518	-1.84176	86	0.068958	0.999592
1/O94905	O94905	sp|O94905|ERLN2_HUMAN Erlin-2 OS=Homo sapiens GN=ERLIN2 PE=1 SV=1	HER/LBH	-1.16722	0.395632	-2.95028	86	0.00408958	0.830097
1/O94906	O94906	sp|O94906|PRP6_HUMAN Pre-mRNA-processing factor 6 OS=Homo sapiens GN=PRPF6 PE=1 SV=1	HER/LBH	-0.599246	0.41001	-1.46154	86	0.147512	0.999592
1/O94919	O94919	sp|O94919|ENDD1_HUMAN Endonuclease domain-containing 1 protein OS=Homo sapiens GN=ENDOD1 PE=1 SV=2	HER/LBH	-0.491476	0.269567	-1.8232	86	0.071747	0.999592
1/O94925	O94925	sp|O94925|GLSK_HUMAN Glutaminase kidney isoform, mitochondrial OS=Homo sapiens GN=GLS PE=1 SV=1	HER/LBH	-0.199232	0.422273	-0.471808	86	0.638259	0.999592
1/O94973	O94973	sp|O94973|AP2A2_HUMAN AP-2 complex subunit alpha-2 OS=Homo sapiens GN=AP2A2 PE=1 SV=2	HER/LBH	-0.297284	0.362967	-0.819039	86	0.415028	0.999592
1/O94979	O94979	sp|O94979|SC31A_HUMAN Protein transport protein Sec31A OS=Homo sapiens GN=SEC31A PE=1 SV=3	HER/LBH	0.360404	0.330648	1.08999	86	0.278761	0.999592
1/O95154	O95154	sp|O95154|ARK73_HUMAN Aflatoxin B1 aldehyde reductase member 3 OS=Homo sapiens GN=AKR7A3 PE=1 SV=2	HER/LBH	-1.38966	0.771199	-1.80195	86	0.0750567	0.999592
1/O95168	O95168	sp|O95168|NDUB4_HUMAN NADH dehydrogenase [ubiquinone] 1 beta subcomplex subunit 4 OS=Homo sapiens GN=NDUFB4 PE=1 SV=3	HER/LBH	0.0609172	0.280134	0.217457	86	0.828367	0.999592
1/O95202	O95202	sp|O95202|LETM1_HUMAN LETM1 and EF-hand domain-containing protein 1, mitochondrial OS=Homo sapiens GN=LETM1 PE=1 SV=1	HER/LBH	0.0414978	0.407921	0.10173	86	0.919208	0.999592
1/O95219	O95219	sp|O95219|SNX4_HUMAN Sorting nexin-4 OS=Homo sapiens GN=SNX4 PE=1 SV=1	HER/LBH	-0.170121	0.330989	-0.513976	86	0.608587	0.999592
1/O95232	O95232	sp|O95232|LC7L3_HUMAN Luc7-like protein 3 OS=Homo sapiens GN=LUC7L3 PE=1 SV=2	HER/LBH	-0.468394	0.263739	-1.77598	86	0.079274	0.999592
1/O95249	O95249	sp|O95249|GOSR1_HUMAN Golgi SNAP receptor complex member 1 OS=Homo sapiens GN=GOSR1 PE=1 SV=1	HER/LBH	-0.51828	0.675368	-0.767404	86	0.444943	0.999592
1/O95292	O95292	sp|O95292|VAPB_HUMAN Vesicle-associated membrane protein-associated protein B/C OS=Homo sapiens GN=VAPB PE=1 SV=3	HER/LBH	0.187933	0.302862	0.620524	86	0.536554	0.999592
1/O95299	O95299	sp|O95299|NDUAA_HUMAN NADH dehydrogenase [ubiquinone] 1 alpha subcomplex subunit 10, mitochondrial OS=Homo sapiens GN=NDUFA10 PE=1 SV=1	HER/LBH	-0.130773	0.354713	-0.368674	86	0.713277	0.999592
1/O95302	O95302	sp|O95302|FKBP9_HUMAN Peptidyl-prolyl cis-trans isomerase FKBP9 OS=Homo sapiens GN=FKBP9 PE=1 SV=2	HER/LBH	0.705577	0.465629	1.51532	86	0.133358	0.999592
1/O95336	O95336	sp|O95336|6PGL_HUMAN 6-phosphogluconolactonase OS=Homo sapiens GN=PGLS PE=1 SV=2	HER/LBH	0.197734	0.360448	0.548578	86	0.584716	0.999592
1/O95340	O95340	sp|O95340|PAPS2_HUMAN Bifunctional 3'-phosphoadenosine 5'-phosphosulfate synthase 2 OS=Homo sapiens GN=PAPSS2 PE=1 SV=2	HER/LBH	-0.205634	0.399858	-0.514268	86	0.608383	0.999592
1/O95352	O95352	sp|O95352|ATG7_HUMAN Ubiquitin-like modifier-activating enzyme ATG7 OS=Homo sapiens GN=ATG7 PE=1 SV=1	HER/LBH	0.00447494	0.560265	0.00798717	86	0.993646	0.999592
1/O95365	O95365	sp|O95365|ZBT7A_HUMAN Zinc finger and BTB domain-containing protein 7A OS=Homo sapiens GN=ZBTB7A PE=1 SV=1	HER/LBH	-0.281867	0.476525	-0.591504	86	0.555734	0.999592
1/O95372	O95372	sp|O95372|LYPA2_HUMAN Acyl-protein thioesterase 2 OS=Homo sapiens GN=LYPLA2 PE=1 SV=1	HER/LBH	-0.0497614	0.415204	-0.119848	86	0.904883	0.999592
1/O95373	O95373	sp|O95373|IPO7_HUMAN Importin-7 OS=Homo sapiens GN=IPO7 PE=1 SV=1	HER/LBH	0.00811164	0.289127	0.0280556	86	0.977683	0.999592
1/O95379	O95379	sp|O95379|TFIP8_HUMAN Tumor necrosis factor alpha-induced protein 8 OS=Homo sapiens GN=TNFAIP8 PE=1 SV=1	HER/LBH	-1.06971	0.550813	-1.94206	86	0.0554028	0.999592
1/O95394	O95394	sp|O95394|AGM1_HUMAN Phosphoacetylglucosamine mutase OS=Homo sapiens GN=PGM3 PE=1 SV=1	HER/LBH	0.32324	0.384474	0.840733	86	0.402829	0.999592
1/O95400	O95400	sp|O95400|CD2B2_HUMAN CD2 antigen cytoplasmic tail-binding protein 2 OS=Homo sapiens GN=CD2BP2 PE=1 SV=1	HER/LBH	-0.207502	0.349991	-0.592879	86	0.554818	0.999592
1/O95433	O95433	sp|O95433|AHSA1_HUMAN Activator of 90 kDa heat shock protein ATPase homolog 1 OS=Homo sapiens GN=AHSA1 PE=1 SV=1	HER/LBH	-0.27227	0.343612	-0.792376	86	0.430322	0.999592
1/O95436	O95436	sp|O95436|NPT2B_HUMAN Sodium-dependent phosphate transport protein 2B OS=Homo sapiens GN=SLC34A2 PE=1 SV=3	HER/LBH	0.599779	0.566466	1.05881	86	0.292652	0.999592
1/O95470	O95470	sp|O95470|SGPL1_HUMAN Sphingosine-1-phosphate lyase 1 OS=Homo sapiens GN=SGPL1 PE=1 SV=3	HER/LBH	0.0980814	0.424597	0.230999	86	0.817864	0.999592
1/O95478	O95478	sp|O95478|NSA2_HUMAN Ribosome biogenesis protein NSA2 homolog OS=Homo sapiens GN=NSA2 PE=1 SV=1	HER/LBH	-0.0712168	0.479362	-0.148566	86	0.882244	0.999592
1/O95479	O95479	sp|O95479|G6PE_HUMAN GDH/6PGL endoplasmic bifunctional protein OS=Homo sapiens GN=H6PD PE=1 SV=2	HER/LBH	-0.0191788	0.244094	-0.0785711	86	0.937556	0.999592
1/O95528	O95528	sp|O95528|GTR10_HUMAN Solute carrier family 2, facilitated glucose transporter member 10 OS=Homo sapiens GN=SLC2A10 PE=1 SV=2	HER/LBH	0.51227	0.457604	1.11946	86	0.266061	0.999592
1/O95571	O95571	sp|O95571|ETHE1_HUMAN Persulfide dioxygenase ETHE1, mitochondrial OS=Homo sapiens GN=ETHE1 PE=1 SV=2	HER/LBH	0.262456	0.339917	0.772119	86	0.442161	0.999592
1/O95573	O95573	sp|O95573|ACSL3_HUMAN Long-chain-fatty-acid--CoA ligase 3 OS=Homo sapiens GN=ACSL3 PE=1 SV=3	HER/LBH	0.234204	0.449905	0.520563	86	0.604009	0.999592
1/O95671	O95671	sp|O95671|ASML_HUMAN N-acetylserotonin O-methyltransferase-like protein OS=Homo sapiens GN=ASMTL PE=1 SV=3	HER/LBH	0.0928302	0.465521	0.199411	86	0.842412	0.999592
1/O95674	O95674	sp|O95674|CDS2_HUMAN Phosphatidate cytidylyltransferase 2 OS=Homo sapiens GN=CDS2 PE=1 SV=1	HER/LBH	-0.300642	0.397202	-0.756901	86	0.451178	0.999592
1/O95716	O95716	sp|O95716|RAB3D_HUMAN Ras-related protein Rab-3D OS=Homo sapiens GN=RAB3D PE=1 SV=1	HER/LBH	0.398063	0.333363	1.19408	86	0.235729	0.999592
1/O95721	O95721	sp|O95721|SNP29_HUMAN Synaptosomal-associated protein 29 OS=Homo sapiens GN=SNAP29 PE=1 SV=1	HER/LBH	0.02732	0.298468	0.0915341	86	0.927281	0.999592
1/O95747	O95747	sp|O95747|OXSR1_HUMAN Serine/threonine-protein kinase OSR1 OS=Homo sapiens GN=OXSR1 PE=1 SV=1	HER/LBH	-0.576596	0.323323	-1.78334	86	0.0780584	0.999592
1/O95749	O95749	sp|O95749|GGPPS_HUMAN Geranylgeranyl pyrophosphate synthase OS=Homo sapiens GN=GGPS1 PE=1 SV=1	HER/LBH	-0.0294637	0.495469	-0.0594663	86	0.952719	0.999592
1/O95758	O95758	sp|O95758|PTBP3_HUMAN Polypyrimidine tract-binding protein 3 OS=Homo sapiens GN=PTBP3 PE=1 SV=2	HER/LBH	0.0314037	0.593424	0.0529195	86	0.957919	0.999592
1/O95777	O95777	sp|O95777|LSM8_HUMAN U6 snRNA-associated Sm-like protein LSm8 OS=Homo sapiens GN=LSM8 PE=1 SV=3	HER/LBH	-0.267594	0.369422	-0.724358	86	0.470812	0.999592
1/O95782	O95782	sp|O95782|AP2A1_HUMAN AP-2 complex subunit alpha-1 OS=Homo sapiens GN=AP2A1 PE=1 SV=3	HER/LBH	0.163904	0.328885	0.498361	86	0.619502	0.999592
1/O95786	O95786	sp|O95786|DDX58_HUMAN Probable ATP-dependent RNA helicase DDX58 OS=Homo sapiens GN=DDX58 PE=1 SV=2	HER/LBH	-0.22166	0.363594	-0.609638	86	0.543709	0.999592
1/O95793	O95793	sp|O95793|STAU1_HUMAN Double-stranded RNA-binding protein Staufen homolog 1 OS=Homo sapiens GN=STAU1 PE=1 SV=2	HER/LBH	0.182617	0.298792	0.611184	86	0.54269	0.999592
1/O95817	O95817	sp|O95817|BAG3_HUMAN BAG family molecular chaperone regulator 3 OS=Homo sapiens GN=BAG3 PE=1 SV=3	HER/LBH	0.539765	0.32883	1.64147	86	0.104352	0.999592
1/O95831	O95831	sp|O95831|AIFM1_HUMAN Apoptosis-inducing factor 1, mitochondrial OS=Homo sapiens GN=AIFM1 PE=1 SV=1	HER/LBH	0.0601131	0.278409	0.215917	86	0.829564	0.999592
1/O95834	O95834	sp|O95834|EMAL2_HUMAN Echinoderm microtubule-associated protein-like 2 OS=Homo sapiens GN=EML2 PE=2 SV=1	HER/LBH	-0.105018	0.366199	-0.286779	86	0.774971	0.999592
1/O95861	O95861	sp|O95861|BPNT1_HUMAN 3'(2'),5'-bisphosphate nucleotidase 1 OS=Homo sapiens GN=BPNT1 PE=1 SV=1	HER/LBH	-0.220381	0.392547	-0.561413	86	0.575976	0.999592
1/O95865	O95865	sp|O95865|DDAH2_HUMAN N(G),N(G)-dimethylarginine dimethylaminohydrolase 2 OS=Homo sapiens GN=DDAH2 PE=1 SV=1	HER/LBH	-0.554443	0.295035	-1.87924	86	0.063598	0.999592
1/O95881	O95881	sp|O95881|TXD12_HUMAN Thioredoxin domain-containing protein 12 OS=Homo sapiens GN=TXNDC12 PE=1 SV=1	HER/LBH	-0.21056	0.496055	-0.424469	86	0.672284	0.999592
1/O95969	O95969	sp|O95969|SG1D2_HUMAN Secretoglobin family 1D member 2 OS=Homo sapiens GN=SCGB1D2 PE=2 SV=1	HER/LBH	0.467579	0.719401	0.649957	86	0.517452	0.999592
1/O95994	O95994	sp|O95994|AGR2_HUMAN Anterior gradient protein 2 homolog OS=Homo sapiens GN=AGR2 PE=1 SV=1	HER/LBH	-0.489277	0.731425	-0.668936	86	0.505328	0.999592
1/O96000	O96000	sp|O96000|NDUBA_HUMAN NADH dehydrogenase [ubiquinone] 1 beta subcomplex subunit 10 OS=Homo sapiens GN=NDUFB10 PE=1 SV=3	HER/LBH	-0.221764	0.306692	-0.723084	86	0.471591	0.999592
1/O96007	O96007	sp|O96007|MOC2B_HUMAN Molybdopterin synthase catalytic subunit OS=Homo sapiens GN=MOCS2 PE=1 SV=1	HER/LBH	-0.247276	0.397027	-0.62282	86	0.535051	0.999592
1/O96008	O96008	sp|O96008|TOM40_HUMAN Mitochondrial import receptor subunit TOM40 homolog OS=Homo sapiens GN=TOMM40 PE=1 SV=1	HER/LBH	-0.173484	0.33014	-0.525487	86	0.600597	0.999592
1/O96011	O96011	sp|O96011|PX11B_HUMAN Peroxisomal membrane protein 11B OS=Homo sapiens GN=PEX11B PE=1 SV=1	HER/LBH	-0.200685	0.331363	-0.605635	86	0.546352	0.999592
1/O96019	O96019	sp|O96019|ACL6A_HUMAN Actin-like protein 6A OS=Homo sapiens GN=ACTL6A PE=1 SV=1	HER/LBH	0.252385	0.327876	0.769759	86	0.443552	0.999592
1/P00167	P00167	sp|P00167|CYB5_HUMAN Cytochrome b5 OS=Homo sapiens GN=CYB5A PE=1 SV=2	HER/LBH	0.280992	0.411723	0.682478	86	0.496771	0.999592
1/P00325	P00325	sp|P00325|ADH1B_HUMAN Alcohol dehydrogenase 1B OS=Homo sapiens GN=ADH1B PE=1 SV=2	HER/LBH	-0.296791	0.696064	-0.426386	86	0.670892	0.999592
1/P00338	P00338	sp|P00338|LDHA_HUMAN L-lactate dehydrogenase A chain OS=Homo sapiens GN=LDHA PE=1 SV=2	HER/LBH	0.0214695	0.431982	0.0496999	86	0.960477	0.999592
1/P00352	P00352	sp|P00352|AL1A1_HUMAN Retinal dehydrogenase 1 OS=Homo sapiens GN=ALDH1A1 PE=1 SV=2	HER/LBH	-0.0522676	0.422816	-0.123618	86	0.901907	0.999592
1/P00367	P00367	sp|P00367|DHE3_HUMAN Glutamate dehydrogenase 1, mitochondrial OS=Homo sapiens GN=GLUD1 PE=1 SV=2	HER/LBH	-0.333283	0.366287	-0.909896	86	0.365421	0.999592
1/P00387	P00387	sp|P00387|NB5R3_HUMAN NADH-cytochrome b5 reductase 3 OS=Homo sapiens GN=CYB5R3 PE=1 SV=3	HER/LBH	-0.27676	0.446159	-0.620315	86	0.53669	0.999592
1/P00390	P00390	sp|P00390|GSHR_HUMAN Glutathione reductase, mitochondrial OS=Homo sapiens GN=GSR PE=1 SV=2	HER/LBH	-0.151786	0.310599	-0.488689	86	0.626306	0.999592
1/P00403	P00403	sp|P00403|COX2_HUMAN Cytochrome c oxidase subunit 2 OS=Homo sapiens GN=MT-CO2 PE=1 SV=1	HER/LBH	0.00132539	0.387242	0.00342264	86	0.997277	0.999592
1/P00441	P00441	sp|P00441|SODC_HUMAN Superoxide dismutase [Cu-Zn] OS=Homo sapiens GN=SOD1 PE=1 SV=2	HER/LBH	-0.193532	0.366126	-0.528593	86	0.598449	0.999592
1/P00450	P00450	sp|P00450|CERU_HUMAN Ceruloplasmin OS=Homo sapiens GN=CP PE=1 SV=1	HER/LBH	-0.509974	0.439373	-1.16068	86	0.248982	0.999592
1/P00488	P00488	sp|P00488|F13A_HUMAN Coagulation factor XIII A chain OS=Homo sapiens GN=F13A1 PE=1 SV=4	HER/LBH	-0.539724	0.343999	-1.56897	86	0.120327	0.999592
1/P00491	P00491	sp|P00491|PNPH_HUMAN Purine nucleoside phosphorylase OS=Homo sapiens GN=PNP PE=1 SV=2	HER/LBH	0.0199693	0.368225	0.0542312	86	0.956877	0.999592
1/P00492	P00492	sp|P00492|HPRT_HUMAN Hypoxanthine-guanine phosphoribosyltransferase OS=Homo sapiens GN=HPRT1 PE=1 SV=2	HER/LBH	-0.294622	0.34494	-0.854125	86	0.395408	0.999592
1/P00505	P00505	sp|P00505|AATM_HUMAN Aspartate aminotransferase, mitochondrial OS=Homo sapiens GN=GOT2 PE=1 SV=3	HER/LBH	-0.143495	0.369437	-0.388415	86	0.698669	0.999592
1/P00540	P00540	sp|P00540|MOS_HUMAN Proto-oncogene serine/threonine-protein kinase mos OS=Homo sapiens GN=MOS PE=2 SV=1	HER/LBH	0.277528	0.828874	0.334825	86	0.738572	0.999592
1/P00558	P00558	sp|P00558|PGK1_HUMAN Phosphoglycerate kinase 1 OS=Homo sapiens GN=PGK1 PE=1 SV=3	HER/LBH	0.174985	0.351459	0.497883	86	0.619837	0.999592
1/P00568	P00568	sp|P00568|KAD1_HUMAN Adenylate kinase isoenzyme 1 OS=Homo sapiens GN=AK1 PE=1 SV=3	HER/LBH	0.271336	0.361883	0.749788	86	0.455429	0.999592
1/P00734	P00734	sp|P00734|THRB_HUMAN Prothrombin OS=Homo sapiens GN=F2 PE=1 SV=2	HER/LBH	-0.664988	0.308757	-2.15376	86	0.0340572	0.999592
1/P00736	P00736	sp|P00736|C1R_HUMAN Complement C1r subcomponent OS=Homo sapiens GN=C1R PE=1 SV=2	HER/LBH	-0.248942	0.413043	-0.602702	86	0.548293	0.999592
1/P00738	P00738	sp|P00738|HPT_HUMAN Haptoglobin OS=Homo sapiens GN=HP PE=1 SV=1	HER/LBH	-0.670998	0.527449	-1.27216	86	0.206746	0.999592
1/P00746	P00746	sp|P00746|CFAD_HUMAN Complement factor D OS=Homo sapiens GN=CFD PE=1 SV=5	HER/LBH	-0.257384	0.30113	-0.854728	86	0.395077	0.999592
1/P00747	P00747	sp|P00747|PLMN_HUMAN Plasminogen OS=Homo sapiens GN=PLG PE=1 SV=2	HER/LBH	-0.536727	0.313628	-1.71135	86	0.0906206	0.999592
1/P00748	P00748	sp|P00748|FA12_HUMAN Coagulation factor XII OS=Homo sapiens GN=F12 PE=1 SV=3	HER/LBH	-0.179863	0.321183	-0.560001	86	0.576935	0.999592
1/P00751	P00751	sp|P00751|CFAB_HUMAN Complement factor B OS=Homo sapiens GN=CFB PE=1 SV=2	HER/LBH	-0.549375	0.307611	-1.78594	86	0.0776338	0.999592
1/P00846	P00846	sp|P00846|ATP6_HUMAN ATP synthase subunit a OS=Homo sapiens GN=MT-ATP6 PE=1 SV=1	HER/LBH	-0.08341	0.354595	-0.235226	86	0.814593	0.999592
1/P00915	P00915	sp|P00915|CAH1_HUMAN Carbonic anhydrase 1 OS=Homo sapiens GN=CA1 PE=1 SV=2	HER/LBH	-0.448399	0.472442	-0.94911	86	0.345224	0.999592
1/P00918	P00918	sp|P00918|CAH2_HUMAN Carbonic anhydrase 2 OS=Homo sapiens GN=CA2 PE=1 SV=2	HER/LBH	-0.820308	0.538431	-1.52352	86	0.131299	0.999592
1/P00966	P00966	sp|P00966|ASSY_HUMAN Argininosuccinate synthase OS=Homo sapiens GN=ASS1 PE=1 SV=2	HER/LBH	0.554506	0.468185	1.18437	86	0.239528	0.999592
1/P00973	P00973	sp|P00973|OAS1_HUMAN 2'-5'-oligoadenylate synthase 1 OS=Homo sapiens GN=OAS1 PE=1 SV=4	HER/LBH	-0.186318	0.574348	-0.324399	86	0.746424	0.999592
1/P01008	P01008	sp|P01008|ANT3_HUMAN Antithrombin-III OS=Homo sapiens GN=SERPINC1 PE=1 SV=1	HER/LBH	-0.634581	0.372151	-1.70517	86	0.0917722	0.999592
1/P01009	P01009	sp|P01009|A1AT_HUMAN Alpha-1-antitrypsin OS=Homo sapiens GN=SERPINA1 PE=1 SV=3	HER/LBH	0.0307015	0.366646	0.083736	86	0.933461	0.999592
1/P01011	P01011	sp|P01011|AACT_HUMAN Alpha-1-antichymotrypsin OS=Homo sapiens GN=SERPINA3 PE=1 SV=2	HER/LBH	-0.918013	0.410005	-2.23903	86	0.0277352	0.999592
1/P01019	P01019	sp|P01019|ANGT_HUMAN Angiotensinogen OS=Homo sapiens GN=AGT PE=1 SV=1	HER/LBH	-0.970745	0.30857	-3.14595	86	0.00227414	0.770727
1/P01023	P01023	sp|P01023|A2MG_HUMAN Alpha-2-macroglobulin OS=Homo sapiens GN=A2M PE=1 SV=3	HER/LBH	-1.01094	0.388051	-2.60518	86	0.010819	0.881365
1/P01024	P01024	sp|P01024|CO3_HUMAN Complement C3 OS=Homo sapiens GN=C3 PE=1 SV=2	HER/LBH	-0.641946	0.305105	-2.10402	86	0.0382968	0.999592
1/P01031	P01031	sp|P01031|CO5_HUMAN Complement C5 OS=Homo sapiens GN=C5 PE=1 SV=4	HER/LBH	-0.323348	0.273938	-1.18037	86	0.241108	0.999592
1/P01034	P01034	sp|P01034|CYTC_HUMAN Cystatin-C OS=Homo sapiens GN=CST3 PE=1 SV=1	HER/LBH	-0.327804	0.413371	-0.793001	86	0.42996	0.999592
1/P01042	P01042	sp|P01042|KNG1_HUMAN Kininogen-1 OS=Homo sapiens GN=KNG1 PE=1 SV=2	HER/LBH	-0.433509	0.305674	-1.41821	86	0.159744	0.999592
1/P01591	P01591	sp|P01591|IGJ_HUMAN Immunoglobulin J chain OS=Homo sapiens GN=IGJ PE=1 SV=4	HER/LBH	-0.506463	0.524252	-0.966067	86	0.33672	0.999592
1/P01610	P01610	sp|P01610|KV118_HUMAN Ig kappa chain V-I region WEA OS=Homo sapiens PE=1 SV=1	HER/LBH	-0.378627	0.378407	-1.00058	86	0.319837	0.999592
1/P01621	P01621	sp|P01621|KV303_HUMAN Ig kappa chain V-III region NG9 (Fragment) OS=Homo sapiens PE=1 SV=1	HER/LBH	0.100566	0.401682	0.250364	86	0.802903	0.999592
1/P01714	P01714	sp|P01714|LV301_HUMAN Ig lambda chain V-III region SH OS=Homo sapiens PE=1 SV=1	HER/LBH	-0.642582	0.511773	-1.2556	86	0.212662	0.999592
1/P01764	P01764	sp|P01764|HV303_HUMAN Ig heavy chain V-III region VH26 OS=Homo sapiens PE=1 SV=1	HER/LBH	-0.00304964	0.403802	-0.00755232	86	0.993992	0.999592
1/P01781	P01781	sp|P01781|HV320_HUMAN Ig heavy chain V-III region GAL OS=Homo sapiens PE=1 SV=1	HER/LBH	-0.203216	0.464698	-0.437309	86	0.662984	0.999592
1/P01834	P01834	sp|P01834|IGKC_HUMAN Ig kappa chain C region OS=Homo sapiens GN=IGKC PE=1 SV=1	HER/LBH	0.263287	0.40782	0.645597	86	0.520259	0.999592
1/P01857	P01857	sp|P01857|IGHG1_HUMAN Ig gamma-1 chain C region OS=Homo sapiens GN=IGHG1 PE=1 SV=1	HER/LBH	-0.443904	0.43175	-1.02815	86	0.306762	0.999592
1/P01859	P01859	sp|P01859|IGHG2_HUMAN Ig gamma-2 chain C region OS=Homo sapiens GN=IGHG2 PE=1 SV=2	HER/LBH	0.28428	0.476483	0.596621	86	0.552328	0.999592
1/P01860	P01860	sp|P01860|IGHG3_HUMAN Ig gamma-3 chain C region OS=Homo sapiens GN=IGHG3 PE=1 SV=2	HER/LBH	-0.317466	0.464653	-0.683232	86	0.496297	0.999592
1/P01861	P01861	sp|P01861|IGHG4_HUMAN Ig gamma-4 chain C region OS=Homo sapiens GN=IGHG4 PE=1 SV=1	HER/LBH	-0.777304	0.569146	-1.36574	86	0.175582	0.999592
1/P01871	P01871	sp|P01871|IGHM_HUMAN Ig mu chain C region OS=Homo sapiens GN=IGHM PE=1 SV=3	HER/LBH	-0.160821	0.563436	-0.285429	86	0.776002	0.999592
1/P01876	P01876	sp|P01876|IGHA1_HUMAN Ig alpha-1 chain C region OS=Homo sapiens GN=IGHA1 PE=1 SV=2	HER/LBH	-0.324517	0.491501	-0.660257	86	0.510854	0.999592
1/P01877	P01877	sp|P01877|IGHA2_HUMAN Ig alpha-2 chain C region OS=Homo sapiens GN=IGHA2 PE=1 SV=3	HER/LBH	-0.972024	0.615784	-1.57851	86	0.118119	0.999592
1/P01903	P01903	sp|P01903|DRA_HUMAN HLA class II histocompatibility antigen, DR alpha chain OS=Homo sapiens GN=HLA-DRA PE=1 SV=1	HER/LBH	-0.228065	0.423365	-0.538694	86	0.591489	0.999592
1/P02042	P02042	sp|P02042|HBD_HUMAN Hemoglobin subunit delta OS=Homo sapiens GN=HBD PE=1 SV=2	HER/LBH	-0.337624	0.402717	-0.838366	86	0.404149	0.999592
1/P02144	P02144	sp|P02144|MYG_HUMAN Myoglobin OS=Homo sapiens GN=MB PE=1 SV=2	HER/LBH	0.70885	0.631481	1.12252	86	0.264765	0.999592
1/P02452	P02452	sp|P02452|CO1A1_HUMAN Collagen alpha-1(I) chain OS=Homo sapiens GN=COL1A1 PE=1 SV=5	HER/LBH	-0.62315	0.389047	-1.60173	86	0.112882	0.999592
1/P02461	P02461	sp|P02461|CO3A1_HUMAN Collagen alpha-1(III) chain OS=Homo sapiens GN=COL3A1 PE=1 SV=4	HER/LBH	0.0437872	0.321598	0.136155	86	0.892017	0.999592
1/P02462	P02462	sp|P02462|CO4A1_HUMAN Collagen alpha-1(IV) chain OS=Homo sapiens GN=COL4A1 PE=1 SV=3	HER/LBH	0.31941	0.295023	1.08266	86	0.281984	0.999592
1/P02511	P02511	sp|P02511|CRYAB_HUMAN Alpha-crystallin B chain OS=Homo sapiens GN=CRYAB PE=1 SV=2	HER/LBH	-0.623667	0.722549	-0.863148	86	0.390457	0.999592
1/P02533	P02533	sp|P02533|K1C14_HUMAN Keratin, type I cytoskeletal 14 OS=Homo sapiens GN=KRT14 PE=1 SV=4	HER/LBH	-2.16712	0.606587	-3.57264	86	0.000581967	0.309939
1/P02545	P02545	sp|P02545|LMNA_HUMAN Prelamin-A/C OS=Homo sapiens GN=LMNA PE=1 SV=1	HER/LBH	-0.0131862	0.286402	-0.046041	86	0.963384	0.999592
1/P02647	P02647	sp|P02647|APOA1_HUMAN Apolipoprotein A-I OS=Homo sapiens GN=APOA1 PE=1 SV=1	HER/LBH	-0.899649	0.431008	-2.08731	86	0.0398191	0.999592
1/P02649	P02649	sp|P02649|APOE_HUMAN Apolipoprotein E OS=Homo sapiens GN=APOE PE=1 SV=1	HER/LBH	-0.143255	0.301952	-0.474428	86	0.636397	0.999592
1/P02652	P02652	sp|P02652|APOA2_HUMAN Apolipoprotein A-II OS=Homo sapiens GN=APOA2 PE=1 SV=1	HER/LBH	-1.36366	0.483629	-2.81963	86	0.00596688	0.830097
1/P02654	P02654	sp|P02654|APOC1_HUMAN Apolipoprotein C-I OS=Homo sapiens GN=APOC1 PE=1 SV=1	HER/LBH	-0.284226	0.339445	-0.837325	86	0.40473	0.999592
1/P02655	P02655	sp|P02655|APOC2_HUMAN Apolipoprotein C-II OS=Homo sapiens GN=APOC2 PE=1 SV=1	HER/LBH	-0.412813	0.359409	-1.14859	86	0.253911	0.999592
1/P02656	P02656	sp|P02656|APOC3_HUMAN Apolipoprotein C-III OS=Homo sapiens GN=APOC3 PE=1 SV=1	HER/LBH	-0.430003	0.416453	-1.03254	86	0.304715	0.999592
1/P02671	P02671	sp|P02671|FIBA_HUMAN Fibrinogen alpha chain OS=Homo sapiens GN=FGA PE=1 SV=2	HER/LBH	-0.773358	0.381257	-2.02844	86	0.0456091	0.999592
1/P02675	P02675	sp|P02675|FIBB_HUMAN Fibrinogen beta chain OS=Homo sapiens GN=FGB PE=1 SV=2	HER/LBH	-0.573807	0.420722	-1.36386	86	0.17617	0.999592
1/P02679	P02679	sp|P02679|FIBG_HUMAN Fibrinogen gamma chain OS=Homo sapiens GN=FGG PE=1 SV=3	HER/LBH	-0.747	0.408224	-1.82988	86	0.070733	0.999592
1/P02730	P02730	sp|P02730|B3AT_HUMAN Band 3 anion transport protein OS=Homo sapiens GN=SLC4A1 PE=1 SV=3	HER/LBH	-0.520901	0.55402	-0.940221	86	0.349737	0.999592
1/P02743	P02743	sp|P02743|SAMP_HUMAN Serum amyloid P-component OS=Homo sapiens GN=APCS PE=1 SV=2	HER/LBH	-0.0317783	0.505374	-0.0628807	86	0.950008	0.999592
1/P02745	P02745	sp|P02745|C1QA_HUMAN Complement C1q subcomponent subunit A OS=Homo sapiens GN=C1QA PE=1 SV=2	HER/LBH	-0.443025	0.356184	-1.24381	86	0.21695	0.999592
1/P02746	P02746	sp|P02746|C1QB_HUMAN Complement C1q subcomponent subunit B OS=Homo sapiens GN=C1QB PE=1 SV=3	HER/LBH	-0.0144908	0.28991	-0.0499837	86	0.960251	0.999592
1/P02747	P02747	sp|P02747|C1QC_HUMAN Complement C1q subcomponent subunit C OS=Homo sapiens GN=C1QC PE=1 SV=3	HER/LBH	-0.181981	0.279777	-0.65045	86	0.517135	0.999592
1/P02748	P02748	sp|P02748|CO9_HUMAN Complement component C9 OS=Homo sapiens GN=C9 PE=1 SV=2	HER/LBH	-0.298529	0.340229	-0.877436	86	0.382695	0.999592
1/P02749	P02749	sp|P02749|APOH_HUMAN Beta-2-glycoprotein 1 OS=Homo sapiens GN=APOH PE=1 SV=3	HER/LBH	-0.536669	0.356893	-1.50373	86	0.136315	0.999592
1/P02750	P02750	sp|P02750|A2GL_HUMAN Leucine-rich alpha-2-glycoprotein OS=Homo sapiens GN=LRG1 PE=1 SV=2	HER/LBH	-0.373131	0.359173	-1.03886	86	0.301781	0.999592
1/P02751	P02751	sp|P02751|FINC_HUMAN Fibronectin OS=Homo sapiens GN=FN1 PE=1 SV=4	HER/LBH	1.17456	0.456113	2.57516	86	0.011729	0.910948
1/P02753	P02753	sp|P02753|RET4_HUMAN Retinol-binding protein 4 OS=Homo sapiens GN=RBP4 PE=1 SV=3	HER/LBH	-0.195392	0.285289	-0.684894	86	0.495253	0.999592
1/P02760	P02760	sp|P02760|AMBP_HUMAN Protein AMBP OS=Homo sapiens GN=AMBP PE=1 SV=1	HER/LBH	-0.517843	0.342548	-1.51174	86	0.134267	0.999592
1/P02763	P02763	sp|P02763|A1AG1_HUMAN Alpha-1-acid glycoprotein 1 OS=Homo sapiens GN=ORM1 PE=1 SV=1	HER/LBH	-0.411452	0.392403	-1.04855	86	0.297325	0.999592
1/P02765	P02765	sp|P02765|FETUA_HUMAN Alpha-2-HS-glycoprotein OS=Homo sapiens GN=AHSG PE=1 SV=1	HER/LBH	-0.952488	0.362555	-2.62716	86	0.0101937	0.881365
1/P02766	P02766	sp|P02766|TTHY_HUMAN Transthyretin OS=Homo sapiens GN=TTR PE=1 SV=1	HER/LBH	-0.515192	0.372492	-1.38309	86	0.170216	0.999592
1/P02768	P02768	sp|P02768|ALBU_HUMAN Serum albumin OS=Homo sapiens GN=ALB PE=1 SV=2	HER/LBH	0.319403	0.424778	0.751929	86	0.454147	0.999592
1/P02774	P02774	sp|P02774|VTDB_HUMAN Vitamin D-binding protein OS=Homo sapiens GN=GC PE=1 SV=1	HER/LBH	-0.660394	0.304208	-2.17086	86	0.032697	0.999592
1/P02786	P02786	sp|P02786|TFR1_HUMAN Transferrin receptor protein 1 OS=Homo sapiens GN=TFRC PE=1 SV=2	HER/LBH	0.400877	0.334855	1.19717	86	0.234531	0.999592
1/P02787	P02787	sp|P02787|TRFE_HUMAN Serotransferrin OS=Homo sapiens GN=TF PE=1 SV=3	HER/LBH	-0.923588	0.393642	-2.34626	86	0.0212624	0.999592
1/P02788	P02788	sp|P02788|TRFL_HUMAN Lactotransferrin OS=Homo sapiens GN=LTF PE=1 SV=6	HER/LBH	-0.0388005	0.691256	-0.0561305	86	0.955368	0.999592
1/P02790	P02790	sp|P02790|HEMO_HUMAN Hemopexin OS=Homo sapiens GN=HPX PE=1 SV=2	HER/LBH	-0.874135	0.386669	-2.26068	86	0.0263037	0.999592
1/P02792	P02792	sp|P02792|FRIL_HUMAN Ferritin light chain OS=Homo sapiens GN=FTL PE=1 SV=2	HER/LBH	1.32254	0.434919	3.04088	86	0.00312611	0.830097
1/P02794	P02794	sp|P02794|FRIH_HUMAN Ferritin heavy chain OS=Homo sapiens GN=FTH1 PE=1 SV=2	HER/LBH	0.163011	0.391267	0.416623	86	0.677992	0.999592
1/P03950	P03950	sp|P03950|ANGI_HUMAN Angiogenin OS=Homo sapiens GN=ANG PE=1 SV=1	HER/LBH	-0.087649	0.238346	-0.367738	86	0.713972	0.999592
1/P04003	P04003	sp|P04003|C4BPA_HUMAN C4b-binding protein alpha chain OS=Homo sapiens GN=C4BPA PE=1 SV=2	HER/LBH	-0.331748	0.27884	-1.18974	86	0.237421	0.999592
1/P04004	P04004	sp|P04004|VTNC_HUMAN Vitronectin OS=Homo sapiens GN=VTN PE=1 SV=1	HER/LBH	-0.38634	0.400603	-0.964396	86	0.337551	0.999592
1/P04040	P04040	sp|P04040|CATA_HUMAN Catalase OS=Homo sapiens GN=CAT PE=1 SV=3	HER/LBH	-0.322359	0.371149	-0.868542	86	0.387515	0.999592
1/P04062	P04062	sp|P04062|GLCM_HUMAN Glucosylceramidase OS=Homo sapiens GN=GBA PE=1 SV=3	HER/LBH	0.177383	0.566017	0.313388	86	0.754745	0.999592
1/P04066	P04066	sp|P04066|FUCO_HUMAN Tissue alpha-L-fucosidase OS=Homo sapiens GN=FUCA1 PE=1 SV=4	HER/LBH	-0.25868	0.3199	-0.808627	86	0.420961	0.999592
1/P04075	P04075	sp|P04075|ALDOA_HUMAN Fructose-bisphosphate aldolase A OS=Homo sapiens GN=ALDOA PE=1 SV=2	HER/LBH	0.190885	0.427369	0.446651	86	0.65625	0.999592
1/P04080	P04080	sp|P04080|CYTB_HUMAN Cystatin-B OS=Homo sapiens GN=CSTB PE=1 SV=2	HER/LBH	0.541949	0.333644	1.62434	86	0.107964	0.999592
1/P04083	P04083	sp|P04083|ANXA1_HUMAN Annexin A1 OS=Homo sapiens GN=ANXA1 PE=1 SV=2	HER/LBH	-0.172943	0.356727	-0.484805	86	0.629047	0.999592
1/P04114	P04114	sp|P04114|APOB_HUMAN Apolipoprotein B-100 OS=Homo sapiens GN=APOB PE=1 SV=2	HER/LBH	-0.486509	0.365774	-1.33008	86	0.187009	0.999592
1/P04179	P04179	sp|P04179|SODM_HUMAN Superoxide dismutase [Mn], mitochondrial OS=Homo sapiens GN=SOD2 PE=1 SV=2	HER/LBH	0.141048	0.455303	0.309789	86	0.757471	0.999592
1/P04181	P04181	sp|P04181|OAT_HUMAN Ornithine aminotransferase, mitochondrial OS=Homo sapiens GN=OAT PE=1 SV=1	HER/LBH	0.493443	0.400175	1.23307	86	0.22091	0.999592
1/P04196	P04196	sp|P04196|HRG_HUMAN Histidine-rich glycoprotein OS=Homo sapiens GN=HRG PE=1 SV=1	HER/LBH	-0.637974	0.331972	-1.92177	86	0.0579465	0.999592
1/P04211	P04211	sp|P04211|LV001_HUMAN Ig lambda chain V region 4A OS=Homo sapiens PE=4 SV=1	HER/LBH	-0.122706	0.370774	-0.330946	86	0.74149	0.999592
1/P04216	P04216	sp|P04216|THY1_HUMAN Thy-1 membrane glycoprotein OS=Homo sapiens GN=THY1 PE=1 SV=2	HER/LBH	0.134812	0.304652	0.442509	86	0.659232	0.999592
1/P04217	P04217	sp|P04217|A1BG_HUMAN Alpha-1B-glycoprotein OS=Homo sapiens GN=A1BG PE=1 SV=4	HER/LBH	-0.466466	0.332606	-1.40246	86	0.164379	0.999592
1/P04220	P04220	sp|P04220|MUCB_HUMAN Ig mu heavy chain disease protein OS=Homo sapiens PE=1 SV=1	HER/LBH	-0.0452734	0.602102	-0.0751922	86	0.940236	0.999592
1/P04233	P04233	sp|P04233|HG2A_HUMAN HLA class II histocompatibility antigen gamma chain OS=Homo sapiens GN=CD74 PE=1 SV=3	HER/LBH	-0.255887	0.376287	-0.680033	86	0.49831	0.999592
1/P04259	P04259	sp|P04259|K2C6B_HUMAN Keratin, type II cytoskeletal 6B OS=Homo sapiens GN=KRT6B PE=1 SV=5	HER/LBH	-1.46357	0.672965	-2.1748	86	0.0323907	0.999592
1/P04264	P04264	sp|P04264|K2C1_HUMAN Keratin, type II cytoskeletal 1 OS=Homo sapiens GN=KRT1 PE=1 SV=6	HER/LBH	-1.08769	0.375818	-2.89419	86	0.0048164	0.830097
1/P04275	P04275	sp|P04275|VWF_HUMAN von Willebrand factor OS=Homo sapiens GN=VWF PE=1 SV=4	HER/LBH	-0.30511	0.319911	-0.953735	86	0.342891	0.999592
1/P04350	P04350	sp|P04350|TBB4A_HUMAN Tubulin beta-4A chain OS=Homo sapiens GN=TUBB4A PE=1 SV=2	HER/LBH	-0.811919	0.502269	-1.6165	86	0.109648	0.999592
1/P04406	P04406	sp|P04406|G3P_HUMAN Glyceraldehyde-3-phosphate dehydrogenase OS=Homo sapiens GN=GAPDH PE=1 SV=3	HER/LBH	0.0924575	0.409444	0.225812	86	0.821883	0.999592
1/P04424	P04424	sp|P04424|ARLY_HUMAN Argininosuccinate lyase OS=Homo sapiens GN=ASL PE=1 SV=4	HER/LBH	0.0088946	0.306876	0.0289844	86	0.976944	0.999592
1/P04433	P04433	sp|P04433|KV309_HUMAN Ig kappa chain V-III region VG (Fragment) OS=Homo sapiens PE=1 SV=1	HER/LBH	0.0385775	0.44622	0.086454	86	0.931307	0.999592
1/P04434	P04434	sp|P04434|KV310_HUMAN Ig kappa chain V-III region VH (Fragment) OS=Homo sapiens PE=4 SV=1	HER/LBH	-0.461272	0.278552	-1.65596	86	0.101374	0.999592
1/P04440	P04440	sp|P04440|DPB1_HUMAN HLA class II histocompatibility antigen, DP beta 1 chain OS=Homo sapiens GN=HLA-DPB1 PE=1 SV=1	HER/LBH	0.0702954	0.349703	0.201014	86	0.841162	0.999592
1/P04626	P04626	sp|P04626|ERBB2_HUMAN Receptor tyrosine-protein kinase erbB-2 OS=Homo sapiens GN=ERBB2 PE=1 SV=1	HER/LBH	0.979509	0.330521	2.96353	86	0.00393334	0.830097
1/P04632	P04632	sp|P04632|CPNS1_HUMAN Calpain small subunit 1 OS=Homo sapiens GN=CAPNS1 PE=1 SV=1	HER/LBH	-0.0413962	0.38957	-0.106261	86	0.915623	0.999592
1/P04792	P04792	sp|P04792|HSPB1_HUMAN Heat shock protein beta-1 OS=Homo sapiens GN=HSPB1 PE=1 SV=2	HER/LBH	-0.531367	0.382041	-1.39087	86	0.167854	0.999592
1/P04839	P04839	sp|P04839|CY24B_HUMAN Cytochrome b-245 heavy chain OS=Homo sapiens GN=CYBB PE=1 SV=2	HER/LBH	-0.639443	0.42098	-1.51894	86	0.132445	0.999592
1/P04843	P04843	sp|P04843|RPN1_HUMAN Dolichyl-diphosphooligosaccharide--protein glycosyltransferase subunit 1 OS=Homo sapiens GN=RPN1 PE=1 SV=1	HER/LBH	0.526219	0.334645	1.57247	86	0.119514	0.999592
1/P04844	P04844	sp|P04844|RPN2_HUMAN Dolichyl-diphosphooligosaccharide--protein glycosyltransferase subunit 2 OS=Homo sapiens GN=RPN2 PE=1 SV=3	HER/LBH	0.502296	0.344716	1.45713	86	0.148722	0.999592
1/P04899	P04899	sp|P04899|GNAI2_HUMAN Guanine nucleotide-binding protein G(i) subunit alpha-2 OS=Homo sapiens GN=GNAI2 PE=1 SV=3	HER/LBH	-0.075749	0.306381	-0.247238	86	0.805313	0.999592
1/P05023	P05023	sp|P05023|AT1A1_HUMAN Sodium/potassium-transporting ATPase subunit alpha-1 OS=Homo sapiens GN=ATP1A1 PE=1 SV=1	HER/LBH	0.258657	0.371361	0.696512	86	0.487987	0.999592
1/P05026	P05026	sp|P05026|AT1B1_HUMAN Sodium/potassium-transporting ATPase subunit beta-1 OS=Homo sapiens GN=ATP1B1 PE=1 SV=1	HER/LBH	0.0734541	0.404527	0.18158	86	0.856339	0.999592
1/P05090	P05090	sp|P05090|APOD_HUMAN Apolipoprotein D OS=Homo sapiens GN=APOD PE=1 SV=1	HER/LBH	-1.62571	0.757375	-2.1465	86	0.0346492	0.999592
1/P05091	P05091	sp|P05091|ALDH2_HUMAN Aldehyde dehydrogenase, mitochondrial OS=Homo sapiens GN=ALDH2 PE=1 SV=2	HER/LBH	0.347006	0.329773	1.05226	86	0.29563	0.999592
1/P05107	P05107	sp|P05107|ITB2_HUMAN Integrin beta-2 OS=Homo sapiens GN=ITGB2 PE=1 SV=2	HER/LBH	-0.0886986	0.304157	-0.291621	86	0.771278	0.999592
1/P05109	P05109	sp|P05109|S10A8_HUMAN Protein S100-A8 OS=Homo sapiens GN=S100A8 PE=1 SV=1	HER/LBH	0.982332	0.48097	2.0424	86	0.0441749	0.999592
1/P05114	P05114	sp|P05114|HMGN1_HUMAN Non-histone chromosomal protein HMG-14 OS=Homo sapiens GN=HMGN1 PE=1 SV=3	HER/LBH	-0.947522	0.459636	-2.06146	86	0.0422784	0.999592
1/P05141	P05141	sp|P05141|ADT2_HUMAN ADP/ATP translocase 2 OS=Homo sapiens GN=SLC25A5 PE=1 SV=7	HER/LBH	-0.0502011	0.394834	-0.127145	86	0.899123	0.999592
1/P05155	P05155	sp|P05155|IC1_HUMAN Plasma protease C1 inhibitor OS=Homo sapiens GN=SERPING1 PE=1 SV=2	HER/LBH	-0.575176	0.280375	-2.05145	86	0.0432652	0.999592
1/P05160	P05160	sp|P05160|F13B_HUMAN Coagulation factor XIII B chain OS=Homo sapiens GN=F13B PE=1 SV=3	HER/LBH	-0.535107	0.303652	-1.76224	86	0.0815818	0.999592
1/P05161	P05161	sp|P05161|ISG15_HUMAN Ubiquitin-like protein ISG15 OS=Homo sapiens GN=ISG15 PE=1 SV=5	HER/LBH	-0.145743	0.456795	-0.319055	86	0.750458	0.999592
1/P05166	P05166	sp|P05166|PCCB_HUMAN Propionyl-CoA carboxylase beta chain, mitochondrial OS=Homo sapiens GN=PCCB PE=1 SV=3	HER/LBH	-0.253607	0.37652	-0.673557	86	0.502399	0.999592
1/P05198	P05198	sp|P05198|IF2A_HUMAN Eukaryotic translation initiation factor 2 subunit 1 OS=Homo sapiens GN=EIF2S1 PE=1 SV=3	HER/LBH	0.198631	0.265781	0.747348	86	0.456892	0.999592
1/P05204	P05204	sp|P05204|HMGN2_HUMAN Non-histone chromosomal protein HMG-17 OS=Homo sapiens GN=HMGN2 PE=1 SV=3	HER/LBH	-0.946083	0.551211	-1.71637	86	0.0896942	0.999592
1/P05362	P05362	sp|P05362|ICAM1_HUMAN Intercellular adhesion molecule 1 OS=Homo sapiens GN=ICAM1 PE=1 SV=2	HER/LBH	0.024489	0.376675	0.0650135	86	0.948314	0.999592
1/P05386	P05386	sp|P05386|RLA1_HUMAN 60S acidic ribosomal protein P1 OS=Homo sapiens GN=RPLP1 PE=1 SV=1	HER/LBH	0.0212346	0.485125	0.0437714	86	0.965188	0.999592
1/P05387	P05387	sp|P05387|RLA2_HUMAN 60S acidic ribosomal protein P2 OS=Homo sapiens GN=RPLP2 PE=1 SV=1	HER/LBH	0.251568	0.324083	0.776245	86	0.439734	0.999592
1/P05388	P05388	sp|P05388|RLA0_HUMAN 60S acidic ribosomal protein P0 OS=Homo sapiens GN=RPLP0 PE=1 SV=1	HER/LBH	0.0444516	0.460855	0.0964546	86	0.923384	0.999592
1/P05452	P05452	sp|P05452|TETN_HUMAN Tetranectin OS=Homo sapiens GN=CLEC3B PE=1 SV=3	HER/LBH	-0.231967	0.237051	-0.978551	86	0.330547	0.999592
1/P05455	P05455	sp|P05455|LA_HUMAN Lupus La protein OS=Homo sapiens GN=SSB PE=1 SV=2	HER/LBH	-0.315594	0.373348	-0.845307	86	0.400285	0.999592
1/P05546	P05546	sp|P05546|HEP2_HUMAN Heparin cofactor 2 OS=Homo sapiens GN=SERPIND1 PE=1 SV=3	HER/LBH	-0.527602	0.363826	-1.45015	86	0.150655	0.999592
1/P05556	P05556	sp|P05556|ITB1_HUMAN Integrin beta-1 OS=Homo sapiens GN=ITGB1 PE=1 SV=2	HER/LBH	0.204335	0.29276	0.697959	86	0.487086	0.999592
1/P05783	P05783	sp|P05783|K1C18_HUMAN Keratin, type I cytoskeletal 18 OS=Homo sapiens GN=KRT18 PE=1 SV=2	HER/LBH	-0.510771	0.621683	-0.821593	86	0.413581	0.999592
1/P05787	P05787	sp|P05787|K2C8_HUMAN Keratin, type II cytoskeletal 8 OS=Homo sapiens GN=KRT8 PE=1 SV=7	HER/LBH	-0.883777	0.609203	-1.45071	86	0.150498	0.999592
1/P05997	P05997	sp|P05997|CO5A2_HUMAN Collagen alpha-2(V) chain OS=Homo sapiens GN=COL5A2 PE=1 SV=3	HER/LBH	-0.403979	0.396338	-1.01928	86	0.310929	0.999592
1/P06132	P06132	sp|P06132|DCUP_HUMAN Uroporphyrinogen decarboxylase OS=Homo sapiens GN=UROD PE=1 SV=2	HER/LBH	-0.143691	0.562285	-0.255548	86	0.79891	0.999592
1/P06280	P06280	sp|P06280|AGAL_HUMAN Alpha-galactosidase A OS=Homo sapiens GN=GLA PE=1 SV=1	HER/LBH	0.123933	0.529722	0.233958	86	0.815574	0.999592
1/P06310	P06310	sp|P06310|KV206_HUMAN Ig kappa chain V-II region RPMI 6410 OS=Homo sapiens PE=4 SV=1	HER/LBH	0.305169	0.208006	1.46712	86	0.145992	0.999592
1/P06396	P06396	sp|P06396|GELS_HUMAN Gelsolin OS=Homo sapiens GN=GSN PE=1 SV=1	HER/LBH	-0.0366459	0.290803	-0.126016	86	0.900013	0.999592
1/P06454	P06454	sp|P06454|PTMA_HUMAN Prothymosin alpha OS=Homo sapiens GN=PTMA PE=1 SV=2	HER/LBH	-0.174824	0.541008	-0.323144	86	0.747371	0.999592
1/P06493	P06493	sp|P06493|CDK1_HUMAN Cyclin-dependent kinase 1 OS=Homo sapiens GN=CDK1 PE=1 SV=3	HER/LBH	-0.301266	0.574993	-0.523948	86	0.601662	0.999592
1/P06576	P06576	sp|P06576|ATPB_HUMAN ATP synthase subunit beta, mitochondrial OS=Homo sapiens GN=ATP5B PE=1 SV=3	HER/LBH	-0.0846447	0.394804	-0.214397	86	0.830745	0.999592
1/P06681	P06681	sp|P06681|CO2_HUMAN Complement C2 OS=Homo sapiens GN=C2 PE=1 SV=2	HER/LBH	-0.587553	0.317754	-1.84908	86	0.0678818	0.999592
1/P06702	P06702	sp|P06702|S10A9_HUMAN Protein S100-A9 OS=Homo sapiens GN=S100A9 PE=1 SV=1	HER/LBH	0.845325	0.454824	1.85858	86	0.066508	0.999592
1/P06703	P06703	sp|P06703|S10A6_HUMAN Protein S100-A6 OS=Homo sapiens GN=S100A6 PE=1 SV=1	HER/LBH	0.129369	0.328143	0.394246	86	0.694376	0.999592
1/P06727	P06727	sp|P06727|APOA4_HUMAN Apolipoprotein A-IV OS=Homo sapiens GN=APOA4 PE=1 SV=3	HER/LBH	-0.38188	0.317595	-1.20242	86	0.232503	0.999592
1/P06730	P06730	sp|P06730|IF4E_HUMAN Eukaryotic translation initiation factor 4E OS=Homo sapiens GN=EIF4E PE=1 SV=2	HER/LBH	0.0890314	0.319425	0.278724	86	0.781126	0.999592
1/P06733	P06733	sp|P06733|ENOA_HUMAN Alpha-enolase OS=Homo sapiens GN=ENO1 PE=1 SV=2	HER/LBH	-0.0673008	0.424276	-0.158625	86	0.874336	0.999592
1/P06737	P06737	sp|P06737|PYGL_HUMAN Glycogen phosphorylase, liver form OS=Homo sapiens GN=PYGL PE=1 SV=4	HER/LBH	-0.0269204	0.299	-0.0900348	86	0.928469	0.999592
1/P06744	P06744	sp|P06744|G6PI_HUMAN Glucose-6-phosphate isomerase OS=Homo sapiens GN=GPI PE=1 SV=4	HER/LBH	-0.437454	0.562329	-0.777932	86	0.438744	0.999592
1/P06748	P06748	sp|P06748|NPM_HUMAN Nucleophosmin OS=Homo sapiens GN=NPM1 PE=1 SV=2	HER/LBH	-0.138598	0.455335	-0.304386	86	0.761569	0.999592
1/P06753	P06753	sp|P06753|TPM3_HUMAN Tropomyosin alpha-3 chain OS=Homo sapiens GN=TPM3 PE=1 SV=2	HER/LBH	-0.0831919	0.284044	-0.292884	86	0.770316	0.999592
1/P06756	P06756	sp|P06756|ITAV_HUMAN Integrin alpha-V OS=Homo sapiens GN=ITGAV PE=1 SV=2	HER/LBH	0.218024	0.405415	0.537779	86	0.592119	0.999592
1/P06865	P06865	sp|P06865|HEXA_HUMAN Beta-hexosaminidase subunit alpha OS=Homo sapiens GN=HEXA PE=1 SV=2	HER/LBH	0.124209	0.278528	0.445948	86	0.656756	0.999592
1/P07099	P07099	sp|P07099|HYEP_HUMAN Epoxide hydrolase 1 OS=Homo sapiens GN=EPHX1 PE=1 SV=1	HER/LBH	0.105419	0.355951	0.296161	86	0.767821	0.999592
1/P07108	P07108	sp|P07108|ACBP_HUMAN Acyl-CoA-binding protein OS=Homo sapiens GN=DBI PE=1 SV=2	HER/LBH	-0.0345469	0.432269	-0.07992	86	0.936486	0.999592
1/P07195	P07195	sp|P07195|LDHB_HUMAN L-lactate dehydrogenase B chain OS=Homo sapiens GN=LDHB PE=1 SV=2	HER/LBH	0.0989015	0.344479	0.287105	86	0.774722	0.999592
1/P07203	P07203	sp|P07203|GPX1_HUMAN Glutathione peroxidase 1 OS=Homo sapiens GN=GPX1 PE=1 SV=4	HER/LBH	-0.205947	0.305994	-0.673042	86	0.502725	0.999592
1/P07237	P07237	sp|P07237|PDIA1_HUMAN Protein disulfide-isomerase OS=Homo sapiens GN=P4HB PE=1 SV=3	HER/LBH	0.615213	0.435911	1.41133	86	0.161756	0.999592
1/P07305	P07305	sp|P07305|H10_HUMAN Histone H1.0 OS=Homo sapiens GN=H1F0 PE=1 SV=3	HER/LBH	-0.595554	0.423436	-1.40648	86	0.163185	0.999592
1/P07339	P07339	sp|P07339|CATD_HUMAN Cathepsin D OS=Homo sapiens GN=CTSD PE=1 SV=1	HER/LBH	0.224043	0.32309	0.693437	86	0.489904	0.999592
1/P07355	P07355	sp|P07355|ANXA2_HUMAN Annexin A2 OS=Homo sapiens GN=ANXA2 PE=1 SV=2	HER/LBH	-0.1102	0.325162	-0.338907	86	0.735506	0.999592
1/P07357	P07357	sp|P07357|CO8A_HUMAN Complement component C8 alpha chain OS=Homo sapiens GN=C8A PE=1 SV=2	HER/LBH	-0.635206	0.588861	-1.0787	86	0.283736	0.999592
1/P07358	P07358	sp|P07358|CO8B_HUMAN Complement component C8 beta chain OS=Homo sapiens GN=C8B PE=1 SV=3	HER/LBH	-0.683259	0.380214	-1.79704	86	0.0758399	0.999592
1/P07360	P07360	sp|P07360|CO8G_HUMAN Complement component C8 gamma chain OS=Homo sapiens GN=C8G PE=1 SV=3	HER/LBH	-0.447515	0.310481	-1.44136	86	0.153114	0.999592
1/P07384	P07384	sp|P07384|CAN1_HUMAN Calpain-1 catalytic subunit OS=Homo sapiens GN=CAPN1 PE=1 SV=1	HER/LBH	0.130231	0.326669	0.398665	86	0.691128	0.999592
1/P07437	P07437	sp|P07437|TBB5_HUMAN Tubulin beta chain OS=Homo sapiens GN=TUBB PE=1 SV=2	HER/LBH	0.00160062	0.444358	0.0036021	86	0.997134	0.999592
1/P07477	P07477	sp|P07477|TRY1_HUMAN Trypsin-1 OS=Homo sapiens GN=PRSS1 PE=1 SV=1	HER/LBH	7.53e-05	0.274104	0.000274569	86	0.999782	0.999943
1/P07585	P07585	sp|P07585|PGS2_HUMAN Decorin OS=Homo sapiens GN=DCN PE=1 SV=1	HER/LBH	-1.12176	0.482522	-2.32479	86	0.0224396	0.999592
1/P07602	P07602	sp|P07602|SAP_HUMAN Prosaposin OS=Homo sapiens GN=PSAP PE=1 SV=2	HER/LBH	0.447768	0.316119	1.41646	86	0.160254	0.999592
1/P07686	P07686	sp|P07686|HEXB_HUMAN Beta-hexosaminidase subunit beta OS=Homo sapiens GN=HEXB PE=1 SV=3	HER/LBH	-0.251431	0.324759	-0.774208	86	0.440931	0.999592
1/P07711	P07711	sp|P07711|CATL1_HUMAN Cathepsin L1 OS=Homo sapiens GN=CTSL PE=1 SV=2	HER/LBH	0.0964906	0.274606	0.351379	86	0.726163	0.999592
1/P07737	P07737	sp|P07737|PROF1_HUMAN Profilin-1 OS=Homo sapiens GN=PFN1 PE=1 SV=2	HER/LBH	-0.429409	0.378447	-1.13466	86	0.259669	0.999592
1/P07738	P07738	sp|P07738|PMGE_HUMAN Bisphosphoglycerate mutase OS=Homo sapiens GN=BPGM PE=1 SV=2	HER/LBH	-0.0561099	0.271465	-0.206693	86	0.836738	0.999592
1/P07741	P07741	sp|P07741|APT_HUMAN Adenine phosphoribosyltransferase OS=Homo sapiens GN=APRT PE=1 SV=2	HER/LBH	-0.199282	0.374474	-0.532164	86	0.595984	0.999592
1/P07814	P07814	sp|P07814|SYEP_HUMAN Bifunctional glutamate/proline--tRNA ligase OS=Homo sapiens GN=EPRS PE=1 SV=5	HER/LBH	0.155026	0.321949	0.481525	86	0.631367	0.999592
1/P07858	P07858	sp|P07858|CATB_HUMAN Cathepsin B OS=Homo sapiens GN=CTSB PE=1 SV=3	HER/LBH	0.348801	0.400107	0.871767	86	0.385763	0.999592
1/P07900	P07900	sp|P07900|HS90A_HUMAN Heat shock protein HSP 90-alpha OS=Homo sapiens GN=HSP90AA1 PE=1 SV=5	HER/LBH	-0.104933	0.357879	-0.293207	86	0.77007	0.999592
1/P07910	P07910	sp|P07910|HNRPC_HUMAN Heterogeneous nuclear ribonucleoproteins C1/C2 OS=Homo sapiens GN=HNRNPC PE=1 SV=4	HER/LBH	-0.588433	0.430243	-1.36768	86	0.174977	0.999592
1/P07919	P07919	sp|P07919|QCR6_HUMAN Cytochrome b-c1 complex subunit 6, mitochondrial OS=Homo sapiens GN=UQCRH PE=1 SV=2	HER/LBH	0.0540488	0.480926	0.112385	86	0.91078	0.999592
1/P07942	P07942	sp|P07942|LAMB1_HUMAN Laminin subunit beta-1 OS=Homo sapiens GN=LAMB1 PE=1 SV=2	HER/LBH	-0.00279931	0.311891	-0.0089753	86	0.99286	0.999592
1/P07951	P07951	sp|P07951|TPM2_HUMAN Tropomyosin beta chain OS=Homo sapiens GN=TPM2 PE=1 SV=1	HER/LBH	-0.311622	0.400807	-0.777486	86	0.439005	0.999592
1/P07954	P07954	sp|P07954|FUMH_HUMAN Fumarate hydratase, mitochondrial OS=Homo sapiens GN=FH PE=1 SV=3	HER/LBH	0.368205	0.347226	1.06042	86	0.291922	0.999592
1/P07996	P07996	sp|P07996|TSP1_HUMAN Thrombospondin-1 OS=Homo sapiens GN=THBS1 PE=1 SV=2	HER/LBH	0.280311	0.558665	0.501752	86	0.617124	0.999592
1/P08107	P08107	sp|P08107|HSP71_HUMAN Heat shock 70 kDa protein 1A/1B OS=Homo sapiens GN=HSPA1A PE=1 SV=5	HER/LBH	-0.386013	0.350394	-1.10165	86	0.273686	0.999592
1/P08123	P08123	sp|P08123|CO1A2_HUMAN Collagen alpha-2(I) chain OS=Homo sapiens GN=COL1A2 PE=1 SV=7	HER/LBH	-0.718642	0.460594	-1.56025	86	0.122373	0.999592
1/P08133	P08133	sp|P08133|ANXA6_HUMAN Annexin A6 OS=Homo sapiens GN=ANXA6 PE=1 SV=3	HER/LBH	-0.153088	0.26237	-0.583482	86	0.561096	0.999592
1/P08134	P08134	sp|P08134|RHOC_HUMAN Rho-related GTP-binding protein RhoC OS=Homo sapiens GN=RHOC PE=1 SV=1	HER/LBH	0.116524	0.461104	0.252706	86	0.801098	0.999592
1/P08195	P08195	sp|P08195|4F2_HUMAN 4F2 cell-surface antigen heavy chain OS=Homo sapiens GN=SLC3A2 PE=1 SV=3	HER/LBH	0.311138	0.359659	0.86509	86	0.389396	0.999592
1/P08236	P08236	sp|P08236|BGLR_HUMAN Beta-glucuronidase OS=Homo sapiens GN=GUSB PE=1 SV=2	HER/LBH	-0.294463	0.307858	-0.956489	86	0.341506	0.999592
1/P08237	P08237	sp|P08237|K6PF_HUMAN 6-phosphofructokinase, muscle type OS=Homo sapiens GN=PFKM PE=1 SV=2	HER/LBH	0.26471	0.335585	0.788804	86	0.432396	0.999592
1/P08238	P08238	sp|P08238|HS90B_HUMAN Heat shock protein HSP 90-beta OS=Homo sapiens GN=HSP90AB1 PE=1 SV=4	HER/LBH	0.0186707	0.430829	0.0433367	86	0.965534	0.999592
1/P08240	P08240	sp|P08240|SRPR_HUMAN Signal recognition particle receptor subunit alpha OS=Homo sapiens GN=SRPR PE=1 SV=2	HER/LBH	-0.0829547	0.528714	-0.156899	86	0.875692	0.999592
1/P08243	P08243	sp|P08243|ASNS_HUMAN Asparagine synthetase [glutamine-hydrolyzing] OS=Homo sapiens GN=ASNS PE=1 SV=4	HER/LBH	-0.498294	0.438911	-1.1353	86	0.259405	0.999592
1/P08294	P08294	sp|P08294|SODE_HUMAN Extracellular superoxide dismutase [Cu-Zn] OS=Homo sapiens GN=SOD3 PE=1 SV=2	HER/LBH	-0.909535	0.558769	-1.62775	86	0.107237	0.999592
1/P08311	P08311	sp|P08311|CATG_HUMAN Cathepsin G OS=Homo sapiens GN=CTSG PE=1 SV=2	HER/LBH	-0.863428	0.524523	-1.64612	86	0.103389	0.999592
1/P08397	P08397	sp|P08397|HEM3_HUMAN Porphobilinogen deaminase OS=Homo sapiens GN=HMBS PE=1 SV=2	HER/LBH	0.210152	0.450492	0.466493	86	0.642042	0.999592
1/P08559	P08559	sp|P08559|ODPA_HUMAN Pyruvate dehydrogenase E1 component subunit alpha, somatic form, mitochondrial OS=Homo sapiens GN=PDHA1 PE=1 SV=3	HER/LBH	-0.0928624	0.350461	-0.264972	86	0.791665	0.999592
1/P08567	P08567	sp|P08567|PLEK_HUMAN Pleckstrin OS=Homo sapiens GN=PLEK PE=1 SV=3	HER/LBH	-0.685929	0.623061	-1.1009	86	0.274011	0.999592
1/P08571	P08571	sp|P08571|CD14_HUMAN Monocyte differentiation antigen CD14 OS=Homo sapiens GN=CD14 PE=1 SV=2	HER/LBH	-0.525368	0.311646	-1.68579	86	0.0954622	0.999592
1/P08572	P08572	sp|P08572|CO4A2_HUMAN Collagen alpha-2(IV) chain OS=Homo sapiens GN=COL4A2 PE=1 SV=4	HER/LBH	0.0730864	0.330901	0.220871	86	0.825717	0.999592
1/P08574	P08574	sp|P08574|CY1_HUMAN Cytochrome c1, heme protein, mitochondrial OS=Homo sapiens GN=CYC1 PE=1 SV=3	HER/LBH	0.0675863	0.358038	0.188768	86	0.850719	0.999592
1/P08575	P08575	sp|P08575|PTPRC_HUMAN Receptor-type tyrosine-protein phosphatase C OS=Homo sapiens GN=PTPRC PE=1 SV=2	HER/LBH	-0.328468	0.335571	-0.978832	86	0.330408	0.999592
1/P08579	P08579	sp|P08579|RU2B_HUMAN U2 small nuclear ribonucleoprotein B'' OS=Homo sapiens GN=SNRPB2 PE=1 SV=1	HER/LBH	-0.406009	0.469432	-0.864894	86	0.389503	0.999592
1/P08603	P08603	sp|P08603|CFAH_HUMAN Complement factor H OS=Homo sapiens GN=CFH PE=1 SV=4	HER/LBH	-0.290339	0.282525	-1.02766	86	0.306993	0.999592
1/P08621	P08621	sp|P08621|RU17_HUMAN U1 small nuclear ribonucleoprotein 70 kDa OS=Homo sapiens GN=SNRNP70 PE=1 SV=2	HER/LBH	-0.116609	0.321448	-0.362761	86	0.717673	0.999592
1/P08637	P08637	sp|P08637|FCG3A_HUMAN Low affinity immunoglobulin gamma Fc region receptor III-A OS=Homo sapiens GN=FCGR3A PE=1 SV=2	HER/LBH	0.436879	0.426164	1.02514	86	0.308171	0.999592
1/P08648	P08648	sp|P08648|ITA5_HUMAN Integrin alpha-5 OS=Homo sapiens GN=ITGA5 PE=1 SV=2	HER/LBH	0.316664	0.342103	0.92564	86	0.357224	0.999592
1/P08670	P08670	sp|P08670|VIME_HUMAN Vimentin OS=Homo sapiens GN=VIM PE=1 SV=4	HER/LBH	0.127463	0.3053	0.417502	86	0.677352	0.999592
1/P08697	P08697	sp|P08697|A2AP_HUMAN Alpha-2-antiplasmin OS=Homo sapiens GN=SERPINF2 PE=1 SV=3	HER/LBH	-1.03693	0.434966	-2.38393	86	0.019329	0.999592
1/P08727	P08727	sp|P08727|K1C19_HUMAN Keratin, type I cytoskeletal 19 OS=Homo sapiens GN=KRT19 PE=1 SV=4	HER/LBH	-0.472712	0.748686	-0.63139	86	0.52946	0.999592
1/P08729	P08729	sp|P08729|K2C7_HUMAN Keratin, type II cytoskeletal 7 OS=Homo sapiens GN=KRT7 PE=1 SV=5	HER/LBH	-0.124956	0.864385	-0.14456	86	0.885396	0.999592
1/P08754	P08754	sp|P08754|GNAI3_HUMAN Guanine nucleotide-binding protein G(k) subunit alpha OS=Homo sapiens GN=GNAI3 PE=1 SV=3	HER/LBH	-0.411808	0.415739	-0.990545	86	0.324686	0.999592
1/P08758	P08758	sp|P08758|ANXA5_HUMAN Annexin A5 OS=Homo sapiens GN=ANXA5 PE=1 SV=2	HER/LBH	-0.173322	0.349	-0.496624	86	0.620721	0.999592
1/P08865	P08865	sp|P08865|RSSA_HUMAN 40S ribosomal protein SA OS=Homo sapiens GN=RPSA PE=1 SV=4	HER/LBH	0.164643	0.362529	0.454152	86	0.650864	0.999592
1/P09012	P09012	sp|P09012|SNRPA_HUMAN U1 small nuclear ribonucleoprotein A OS=Homo sapiens GN=SNRPA PE=1 SV=3	HER/LBH	-0.681118	0.331942	-2.05192	86	0.0432188	0.999592
1/P09104	P09104	sp|P09104|ENOG_HUMAN Gamma-enolase OS=Homo sapiens GN=ENO2 PE=1 SV=3	HER/LBH	-0.148334	0.417345	-0.355424	86	0.723142	0.999592
1/P09110	P09110	sp|P09110|THIK_HUMAN 3-ketoacyl-CoA thiolase, peroxisomal OS=Homo sapiens GN=ACAA1 PE=1 SV=2	HER/LBH	-0.044953	0.507	-0.0886646	86	0.929555	0.999592
1/P09132	P09132	sp|P09132|SRP19_HUMAN Signal recognition particle 19 kDa protein OS=Homo sapiens GN=SRP19 PE=1 SV=3	HER/LBH	-0.161551	0.661389	-0.244259	86	0.807612	0.999592
1/P09211	P09211	sp|P09211|GSTP1_HUMAN Glutathione S-transferase P OS=Homo sapiens GN=GSTP1 PE=1 SV=2	HER/LBH	-0.223395	0.413292	-0.540527	86	0.590231	0.999592
1/P09234	P09234	sp|P09234|RU1C_HUMAN U1 small nuclear ribonucleoprotein C OS=Homo sapiens GN=SNRPC PE=1 SV=1	HER/LBH	-0.00132499	0.38044	-0.00348278	86	0.997229	0.999592
1/P09382	P09382	sp|P09382|LEG1_HUMAN Galectin-1 OS=Homo sapiens GN=LGALS1 PE=1 SV=2	HER/LBH	-0.0108906	0.302082	-0.0360519	86	0.971325	0.999592
1/P09417	P09417	sp|P09417|DHPR_HUMAN Dihydropteridine reductase OS=Homo sapiens GN=QDPR PE=1 SV=2	HER/LBH	0.00166537	0.404395	0.00411817	86	0.996724	0.999592
1/P09429	P09429	sp|P09429|HMGB1_HUMAN High mobility group protein B1 OS=Homo sapiens GN=HMGB1 PE=1 SV=3	HER/LBH	-0.132955	0.425635	-0.312369	86	0.755516	0.999592
1/P09455	P09455	sp|P09455|RET1_HUMAN Retinol-binding protein 1 OS=Homo sapiens GN=RBP1 PE=1 SV=2	HER/LBH	-0.13699	0.556668	-0.24609	86	0.806199	0.999592
1/P09467	P09467	sp|P09467|F16P1_HUMAN Fructose-1,6-bisphosphatase 1 OS=Homo sapiens GN=FBP1 PE=1 SV=5	HER/LBH	-0.13217	0.429422	-0.307787	86	0.758988	0.999592
1/P09486	P09486	sp|P09486|SPRC_HUMAN SPARC OS=Homo sapiens GN=SPARC PE=1 SV=1	HER/LBH	0.158205	0.431247	0.366856	86	0.714628	0.999592
1/P09493	P09493	sp|P09493|TPM1_HUMAN Tropomyosin alpha-1 chain OS=Homo sapiens GN=TPM1 PE=1 SV=2	HER/LBH	0.183332	0.329385	0.556587	86	0.579255	0.999592
1/P09496	P09496	sp|P09496|CLCA_HUMAN Clathrin light chain A OS=Homo sapiens GN=CLTA PE=1 SV=1	HER/LBH	-0.148759	0.304555	-0.488447	86	0.626476	0.999592
1/P09497	P09497	sp|P09497|CLCB_HUMAN Clathrin light chain B OS=Homo sapiens GN=CLTB PE=1 SV=1	HER/LBH	-0.0396304	0.28205	-0.140509	86	0.888587	0.999592
1/P09525	P09525	sp|P09525|ANXA4_HUMAN Annexin A4 OS=Homo sapiens GN=ANXA4 PE=1 SV=4	HER/LBH	0.167957	0.341721	0.491504	86	0.624322	0.999592
1/P09543	P09543	sp|P09543|CN37_HUMAN 2',3'-cyclic-nucleotide 3'-phosphodiesterase OS=Homo sapiens GN=CNP PE=1 SV=2	HER/LBH	-0.468199	0.476336	-0.982918	86	0.328405	0.999592
1/P09601	P09601	sp|P09601|HMOX1_HUMAN Heme oxygenase 1 OS=Homo sapiens GN=HMOX1 PE=1 SV=1	HER/LBH	-0.105929	0.434582	-0.243748	86	0.808006	0.999592
1/P09622	P09622	sp|P09622|DLDH_HUMAN Dihydrolipoyl dehydrogenase, mitochondrial OS=Homo sapiens GN=DLD PE=1 SV=2	HER/LBH	-0.0284922	0.334055	-0.0852919	86	0.932228	0.999592
1/P09651	P09651	sp|P09651|ROA1_HUMAN Heterogeneous nuclear ribonucleoprotein A1 OS=Homo sapiens GN=HNRNPA1 PE=1 SV=5	HER/LBH	-0.398762	0.480974	-0.829071	86	0.409359	0.999592
1/P09661	P09661	sp|P09661|RU2A_HUMAN U2 small nuclear ribonucleoprotein A' OS=Homo sapiens GN=SNRPA1 PE=1 SV=2	HER/LBH	-0.0445211	0.391242	-0.113794	86	0.909666	0.999592
1/P09668	P09668	sp|P09668|CATH_HUMAN Pro-cathepsin H OS=Homo sapiens GN=CTSH PE=1 SV=4	HER/LBH	0.0705299	0.396916	0.177695	86	0.85938	0.999592
1/P09669	P09669	sp|P09669|COX6C_HUMAN Cytochrome c oxidase subunit 6C OS=Homo sapiens GN=COX6C PE=1 SV=2	HER/LBH	0.143192	0.330907	0.432727	86	0.666297	0.999592
1/P09758	P09758	sp|P09758|TACD2_HUMAN Tumor-associated calcium signal transducer 2 OS=Homo sapiens GN=TACSTD2 PE=1 SV=3	HER/LBH	-0.0417435	0.464548	-0.0898583	86	0.928609	0.999592
1/P09871	P09871	sp|P09871|C1S_HUMAN Complement C1s subcomponent OS=Homo sapiens GN=C1S PE=1 SV=1	HER/LBH	-0.00821578	0.24334	-0.0337626	86	0.973145	0.999592
1/P09874	P09874	sp|P09874|PARP1_HUMAN Poly [ADP-ribose] polymerase 1 OS=Homo sapiens GN=PARP1 PE=1 SV=4	HER/LBH	-0.120416	0.376549	-0.319789	86	0.749904	0.999592
1/P09914	P09914	sp|P09914|IFIT1_HUMAN Interferon-induced protein with tetratricopeptide repeats 1 OS=Homo sapiens GN=IFIT1 PE=1 SV=2	HER/LBH	-0.346137	0.46999	-0.736477	86	0.463444	0.999592
1/P09917	P09917	sp|P09917|LOX5_HUMAN Arachidonate 5-lipoxygenase OS=Homo sapiens GN=ALOX5 PE=1 SV=2	HER/LBH	-0.250018	0.709624	-0.352324	86	0.725457	0.999592
1/P09936	P09936	sp|P09936|UCHL1_HUMAN Ubiquitin carboxyl-terminal hydrolase isozyme L1 OS=Homo sapiens GN=UCHL1 PE=1 SV=2	HER/LBH	0.494512	0.439263	1.12578	86	0.263391	0.999592
1/P09960	P09960	sp|P09960|LKHA4_HUMAN Leukotriene A-4 hydrolase OS=Homo sapiens GN=LTA4H PE=1 SV=2	HER/LBH	0.0743159	0.341406	0.217676	86	0.828197	0.999592
1/P09972	P09972	sp|P09972|ALDOC_HUMAN Fructose-bisphosphate aldolase C OS=Homo sapiens GN=ALDOC PE=1 SV=2	HER/LBH	0.287667	0.2773	1.03739	86	0.302465	0.999592
1/P0C0L4	P0C0L4	sp|P0C0L4|CO4A_HUMAN Complement C4-A OS=Homo sapiens GN=C4A PE=1 SV=2	HER/LBH	-0.82651	0.519416	-1.59123	86	0.115227	0.999592
1/P0C0L5	P0C0L5	sp|P0C0L5|CO4B_HUMAN Complement C4-B OS=Homo sapiens GN=C4B PE=1 SV=2	HER/LBH	-0.132408	0.479428	-0.276178	86	0.783074	0.999592
1/P0CG05	P0CG05	sp|P0CG05|LAC2_HUMAN Ig lambda-2 chain C regions OS=Homo sapiens GN=IGLC2 PE=1 SV=1	HER/LBH	-0.459861	0.497052	-0.925176	86	0.357463	0.999592
1/P10153	P10153	sp|P10153|RNAS2_HUMAN Non-secretory ribonuclease OS=Homo sapiens GN=RNASE2 PE=1 SV=2	HER/LBH	-0.51505	0.399822	-1.2882	86	0.201131	0.999592
1/P10155	P10155	sp|P10155|RO60_HUMAN 60 kDa SS-A/Ro ribonucleoprotein OS=Homo sapiens GN=TROVE2 PE=1 SV=2	HER/LBH	-0.368099	0.329253	-1.11798	86	0.266688	0.999592
1/P10253	P10253	sp|P10253|LYAG_HUMAN Lysosomal alpha-glucosidase OS=Homo sapiens GN=GAA PE=1 SV=4	HER/LBH	-0.267952	0.394325	-0.679522	86	0.498632	0.999592
1/P10515	P10515	sp|P10515|ODP2_HUMAN Dihydrolipoyllysine-residue acetyltransferase component of pyruvate dehydrogenase complex, mitochondrial OS=Homo sapiens GN=DLAT PE=1 SV=3	HER/LBH	0.0876653	0.350494	0.250119	86	0.803092	0.999592
1/P10586	P10586	sp|P10586|PTPRF_HUMAN Receptor-type tyrosine-protein phosphatase F OS=Homo sapiens GN=PTPRF PE=1 SV=2	HER/LBH	-0.208294	0.450816	-0.462038	86	0.645221	0.999592
1/P10599	P10599	sp|P10599|THIO_HUMAN Thioredoxin OS=Homo sapiens GN=TXN PE=1 SV=3	HER/LBH	-0.135254	0.331434	-0.408088	86	0.684223	0.999592
1/P10606	P10606	sp|P10606|COX5B_HUMAN Cytochrome c oxidase subunit 5B, mitochondrial OS=Homo sapiens GN=COX5B PE=1 SV=2	HER/LBH	0.124625	0.317497	0.392524	86	0.695642	0.999592
1/P10619	P10619	sp|P10619|PPGB_HUMAN Lysosomal protective protein OS=Homo sapiens GN=CTSA PE=1 SV=2	HER/LBH	0.345485	0.331045	1.04362	86	0.299587	0.999592
1/P10636	P10636	sp|P10636|TAU_HUMAN Microtubule-associated protein tau OS=Homo sapiens GN=MAPT PE=1 SV=5	HER/LBH	0.327031	0.512962	0.637533	86	0.525471	0.999592
1/P10643	P10643	sp|P10643|CO7_HUMAN Complement component C7 OS=Homo sapiens GN=C7 PE=1 SV=2	HER/LBH	-0.270723	0.594683	-0.45524	86	0.650084	0.999592
1/P10644	P10644	sp|P10644|KAP0_HUMAN cAMP-dependent protein kinase type I-alpha regulatory subunit OS=Homo sapiens GN=PRKAR1A PE=1 SV=1	HER/LBH	0.0536392	0.36258	0.147938	86	0.882738	0.999592
1/P10768	P10768	sp|P10768|ESTD_HUMAN S-formylglutathione hydrolase OS=Homo sapiens GN=ESD PE=1 SV=2	HER/LBH	-0.279508	0.306142	-0.913	86	0.363795	0.999592
1/P10809	P10809	sp|P10809|CH60_HUMAN 60 kDa heat shock protein, mitochondrial OS=Homo sapiens GN=HSPD1 PE=1 SV=2	HER/LBH	-0.466396	0.504914	-0.923715	86	0.358219	0.999592
1/P10909	P10909	sp|P10909|CLUS_HUMAN Clusterin OS=Homo sapiens GN=CLU PE=1 SV=1	HER/LBH	-0.452386	0.352189	-1.2845	86	0.202416	0.999592
1/P11021	P11021	sp|P11021|GRP78_HUMAN 78 kDa glucose-regulated protein OS=Homo sapiens GN=HSPA5 PE=1 SV=2	HER/LBH	0.202351	0.466121	0.434118	86	0.66529	0.999592
1/P11047	P11047	sp|P11047|LAMC1_HUMAN Laminin subunit gamma-1 OS=Homo sapiens GN=LAMC1 PE=1 SV=3	HER/LBH	-0.154967	0.330789	-0.468477	86	0.640629	0.999592
1/P11142	P11142	sp|P11142|HSP7C_HUMAN Heat shock cognate 71 kDa protein OS=Homo sapiens GN=HSPA8 PE=1 SV=1	HER/LBH	-0.0155075	0.346361	-0.0447726	86	0.964392	0.999592
1/P11171	P11171	sp|P11171|41_HUMAN Protein 4.1 OS=Homo sapiens GN=EPB41 PE=1 SV=4	HER/LBH	-0.334094	0.332478	-1.00486	86	0.317783	0.999592
1/P11172	P11172	sp|P11172|UMPS_HUMAN Uridine 5'-monophosphate synthase OS=Homo sapiens GN=UMPS PE=1 SV=1	HER/LBH	-0.0442269	0.367643	-0.120298	86	0.904527	0.999592
1/P11177	P11177	sp|P11177|ODPB_HUMAN Pyruvate dehydrogenase E1 component subunit beta, mitochondrial OS=Homo sapiens GN=PDHB PE=1 SV=3	HER/LBH	-0.280135	0.31965	-0.876381	86	0.383264	0.999592
1/P11182	P11182	sp|P11182|ODB2_HUMAN Lipoamide acyltransferase component of branched-chain alpha-keto acid dehydrogenase complex, mitochondrial OS=Homo sapiens GN=DBT PE=1 SV=3	HER/LBH	-0.618112	0.453888	-1.36182	86	0.176813	0.999592
1/P11215	P11215	sp|P11215|ITAM_HUMAN Integrin alpha-M OS=Homo sapiens GN=ITGAM PE=1 SV=2	HER/LBH	-0.0616849	0.34	-0.181426	86	0.85646	0.999592
1/P11216	P11216	sp|P11216|PYGB_HUMAN Glycogen phosphorylase, brain form OS=Homo sapiens GN=PYGB PE=1 SV=5	HER/LBH	-0.00358181	0.363223	-0.00986117	86	0.992155	0.999592
1/P11233	P11233	sp|P11233|RALA_HUMAN Ras-related protein Ral-A OS=Homo sapiens GN=RALA PE=1 SV=1	HER/LBH	0.415379	0.276785	1.50073	86	0.137089	0.999592
1/P11277	P11277	sp|P11277|SPTB1_HUMAN Spectrin beta chain, erythrocytic OS=Homo sapiens GN=SPTB PE=1 SV=5	HER/LBH	-0.553831	0.476889	-1.16134	86	0.248717	0.999592
1/P11279	P11279	sp|P11279|LAMP1_HUMAN Lysosome-associated membrane glycoprotein 1 OS=Homo sapiens GN=LAMP1 PE=1 SV=3	HER/LBH	0.0407811	0.337477	0.120841	86	0.904099	0.999592
1/P11310	P11310	sp|P11310|ACADM_HUMAN Medium-chain specific acyl-CoA dehydrogenase, mitochondrial OS=Homo sapiens GN=ACADM PE=1 SV=1	HER/LBH	0.147988	0.32702	0.452534	86	0.652024	0.999592
1/P11387	P11387	sp|P11387|TOP1_HUMAN DNA topoisomerase 1 OS=Homo sapiens GN=TOP1 PE=1 SV=2	HER/LBH	0.0201202	0.377308	0.0533257	86	0.957596	0.999592
1/P11413	P11413	sp|P11413|G6PD_HUMAN Glucose-6-phosphate 1-dehydrogenase OS=Homo sapiens GN=G6PD PE=1 SV=4	HER/LBH	0.367128	0.377638	0.972167	86	0.333694	0.999592
1/P11498	P11498	sp|P11498|PYC_HUMAN Pyruvate carboxylase, mitochondrial OS=Homo sapiens GN=PC PE=1 SV=2	HER/LBH	0.337121	0.389449	0.865636	86	0.389098	0.999592
1/P11586	P11586	sp|P11586|C1TC_HUMAN C-1-tetrahydrofolate synthase, cytoplasmic OS=Homo sapiens GN=MTHFD1 PE=1 SV=3	HER/LBH	-0.339396	0.311267	-1.09037	86	0.278596	0.999592
1/P11717	P11717	sp|P11717|MPRI_HUMAN Cation-independent mannose-6-phosphate receptor OS=Homo sapiens GN=IGF2R PE=1 SV=3	HER/LBH	-0.486597	0.440535	-1.10456	86	0.272431	0.999592
1/P11766	P11766	sp|P11766|ADHX_HUMAN Alcohol dehydrogenase class-3 OS=Homo sapiens GN=ADH5 PE=1 SV=4	HER/LBH	-0.384489	0.302679	-1.27029	86	0.207409	0.999592
1/P11940	P11940	sp|P11940|PABP1_HUMAN Polyadenylate-binding protein 1 OS=Homo sapiens GN=PABPC1 PE=1 SV=2	HER/LBH	-0.000626377	0.336528	-0.00186129	86	0.998519	0.999592
1/P12004	P12004	sp|P12004|PCNA_HUMAN Proliferating cell nuclear antigen OS=Homo sapiens GN=PCNA PE=1 SV=1	HER/LBH	-0.421951	0.31061	-1.35846	86	0.177872	0.999592
1/P12081	P12081	sp|P12081|SYHC_HUMAN Histidine--tRNA ligase, cytoplasmic OS=Homo sapiens GN=HARS PE=1 SV=2	HER/LBH	-0.253976	0.403726	-0.629078	86	0.530965	0.999592
1/P12109	P12109	sp|P12109|CO6A1_HUMAN Collagen alpha-1(VI) chain OS=Homo sapiens GN=COL6A1 PE=1 SV=3	HER/LBH	-0.709063	0.326889	-2.16912	86	0.0328333	0.999592
1/P12110	P12110	sp|P12110|CO6A2_HUMAN Collagen alpha-2(VI) chain OS=Homo sapiens GN=COL6A2 PE=1 SV=4	HER/LBH	-0.526023	0.328221	-1.60265	86	0.112679	0.999592
1/P12111	P12111	sp|P12111|CO6A3_HUMAN Collagen alpha-3(VI) chain OS=Homo sapiens GN=COL6A3 PE=1 SV=5	HER/LBH	-0.936279	0.360762	-2.59528	86	0.0111116	0.881365
1/P12235	P12235	sp|P12235|ADT1_HUMAN ADP/ATP translocase 1 OS=Homo sapiens GN=SLC25A4 PE=1 SV=4	HER/LBH	0.130984	0.318441	0.411328	86	0.681855	0.999592
1/P12236	P12236	sp|P12236|ADT3_HUMAN ADP/ATP translocase 3 OS=Homo sapiens GN=SLC25A6 PE=1 SV=4	HER/LBH	0.305607	0.373091	0.819121	86	0.414982	0.999592
1/P12268	P12268	sp|P12268|IMDH2_HUMAN Inosine-5'-monophosphate dehydrogenase 2 OS=Homo sapiens GN=IMPDH2 PE=1 SV=2	HER/LBH	-0.229186	0.296549	-0.772845	86	0.441733	0.999592
1/P12270	P12270	sp|P12270|TPR_HUMAN Nucleoprotein TPR OS=Homo sapiens GN=TPR PE=1 SV=3	HER/LBH	-0.0332569	0.331438	-0.100341	86	0.920307	0.999592
1/P12273	P12273	sp|P12273|PIP_HUMAN Prolactin-inducible protein OS=Homo sapiens GN=PIP PE=1 SV=1	HER/LBH	-1.02627	0.962944	-1.06576	86	0.289515	0.999592
1/P12277	P12277	sp|P12277|KCRB_HUMAN Creatine kinase B-type OS=Homo sapiens GN=CKB PE=1 SV=1	HER/LBH	-1.3251	0.507903	-2.60896	86	0.0107088	0.881365
1/P12429	P12429	sp|P12429|ANXA3_HUMAN Annexin A3 OS=Homo sapiens GN=ANXA3 PE=1 SV=3	HER/LBH	-0.644795	0.521671	-1.23602	86	0.219817	0.999592
1/P12532	P12532	sp|P12532|KCRU_HUMAN Creatine kinase U-type, mitochondrial OS=Homo sapiens GN=CKMT1A PE=1 SV=1	HER/LBH	0.831059	0.528525	1.57241	86	0.119527	0.999592
1/P12694	P12694	sp|P12694|ODBA_HUMAN 2-oxoisovalerate dehydrogenase subunit alpha, mitochondrial OS=Homo sapiens GN=BCKDHA PE=1 SV=2	HER/LBH	-0.50115	0.358501	-1.39791	86	0.165737	0.999592
1/P12814	P12814	sp|P12814|ACTN1_HUMAN Alpha-actinin-1 OS=Homo sapiens GN=ACTN1 PE=1 SV=2	HER/LBH	0.0842954	0.370105	0.227761	86	0.820373	0.999592
1/P12830	P12830	sp|P12830|CADH1_HUMAN Cadherin-1 OS=Homo sapiens GN=CDH1 PE=1 SV=3	HER/LBH	0.0103026	0.471006	0.0218736	86	0.982599	0.999592
1/P12955	P12955	sp|P12955|PEPD_HUMAN Xaa-Pro dipeptidase OS=Homo sapiens GN=PEPD PE=1 SV=3	HER/LBH	0.0895702	0.235424	0.380463	86	0.70454	0.999592
1/P12956	P12956	sp|P12956|XRCC6_HUMAN X-ray repair cross-complementing protein 6 OS=Homo sapiens GN=XRCC6 PE=1 SV=2	HER/LBH	-0.249518	0.340452	-0.732901	86	0.465612	0.999592
1/P13010	P13010	sp|P13010|XRCC5_HUMAN X-ray repair cross-complementing protein 5 OS=Homo sapiens GN=XRCC5 PE=1 SV=3	HER/LBH	-0.43071	0.408577	-1.05417	86	0.294757	0.999592
1/P13073	P13073	sp|P13073|COX41_HUMAN Cytochrome c oxidase subunit 4 isoform 1, mitochondrial OS=Homo sapiens GN=COX4I1 PE=1 SV=1	HER/LBH	0.22449	0.282649	0.794234	86	0.429246	0.999592
1/P13284	P13284	sp|P13284|GILT_HUMAN Gamma-interferon-inducible lysosomal thiol reductase OS=Homo sapiens GN=IFI30 PE=1 SV=3	HER/LBH	0.0505975	0.546636	0.0925615	86	0.926467	0.999592
1/P13473	P13473	sp|P13473|LAMP2_HUMAN Lysosome-associated membrane glycoprotein 2 OS=Homo sapiens GN=LAMP2 PE=1 SV=2	HER/LBH	0.0781373	0.368902	0.211811	86	0.832756	0.999592
1/P13489	P13489	sp|P13489|RINI_HUMAN Ribonuclease inhibitor OS=Homo sapiens GN=RNH1 PE=1 SV=2	HER/LBH	-0.248068	0.342495	-0.724297	86	0.470849	0.999592
1/P13611	P13611	sp|P13611|CSPG2_HUMAN Versican core protein OS=Homo sapiens GN=VCAN PE=1 SV=3	HER/LBH	-0.0605613	0.483475	-0.125263	86	0.900608	0.999592
1/P13639	P13639	sp|P13639|EF2_HUMAN Elongation factor 2 OS=Homo sapiens GN=EEF2 PE=1 SV=4	HER/LBH	0.437593	0.346153	1.26416	86	0.209588	0.999592
1/P13645	P13645	sp|P13645|K1C10_HUMAN Keratin, type I cytoskeletal 10 OS=Homo sapiens GN=KRT10 PE=1 SV=6	HER/LBH	-1.18482	0.422324	-2.80548	86	0.00621195	0.830097
1/P13647	P13647	sp|P13647|K2C5_HUMAN Keratin, type II cytoskeletal 5 OS=Homo sapiens GN=KRT5 PE=1 SV=3	HER/LBH	-1.97973	0.665071	-2.97673	86	0.00378323	0.830097
1/P13667	P13667	sp|P13667|PDIA4_HUMAN Protein disulfide-isomerase A4 OS=Homo sapiens GN=PDIA4 PE=1 SV=2	HER/LBH	0.720702	0.331702	2.17274	86	0.0325509	0.999592
1/P13674	P13674	sp|P13674|P4HA1_HUMAN Prolyl 4-hydroxylase subunit alpha-1 OS=Homo sapiens GN=P4HA1 PE=1 SV=2	HER/LBH	0.405398	0.338055	1.19921	86	0.233741	0.999592
1/P13693	P13693	sp|P13693|TCTP_HUMAN Translationally-controlled tumor protein OS=Homo sapiens GN=TPT1 PE=1 SV=1	HER/LBH	0.350311	0.269402	1.30033	86	0.196962	0.999592
1/P13716	P13716	sp|P13716|HEM2_HUMAN Delta-aminolevulinic acid dehydratase OS=Homo sapiens GN=ALAD PE=1 SV=1	HER/LBH	-0.556978	0.385078	-1.4464	86	0.151699	0.999592
1/P13796	P13796	sp|P13796|PLSL_HUMAN Plastin-2 OS=Homo sapiens GN=LCP1 PE=1 SV=6	HER/LBH	-0.606454	0.375255	-1.61611	86	0.109733	0.999592
1/P13797	P13797	sp|P13797|PLST_HUMAN Plastin-3 OS=Homo sapiens GN=PLS3 PE=1 SV=4	HER/LBH	0.112057	0.365199	0.306839	86	0.759708	0.999592
1/P13798	P13798	sp|P13798|ACPH_HUMAN Acylamino-acid-releasing enzyme OS=Homo sapiens GN=APEH PE=1 SV=4	HER/LBH	-0.42921	0.27928	-1.53685	86	0.128002	0.999592
1/P13804	P13804	sp|P13804|ETFA_HUMAN Electron transfer flavoprotein subunit alpha, mitochondrial OS=Homo sapiens GN=ETFA PE=1 SV=1	HER/LBH	-0.0351888	0.328034	-0.107272	86	0.914823	0.999592
1/P13861	P13861	sp|P13861|KAP2_HUMAN cAMP-dependent protein kinase type II-alpha regulatory subunit OS=Homo sapiens GN=PRKAR2A PE=1 SV=2	HER/LBH	-0.213538	0.320831	-0.665579	86	0.507461	0.999592
1/P13987	P13987	sp|P13987|CD59_HUMAN CD59 glycoprotein OS=Homo sapiens GN=CD59 PE=1 SV=1	HER/LBH	-0.243617	0.331973	-0.733847	86	0.465038	0.999592
1/P13995	P13995	sp|P13995|MTDC_HUMAN Bifunctional methylenetetrahydrofolate dehydrogenase/cyclohydrolase, mitochondrial OS=Homo sapiens GN=MTHFD2 PE=1 SV=2	HER/LBH	-0.0158029	0.457033	-0.0345771	86	0.972497	0.999592
1/P14174	P14174	sp|P14174|MIF_HUMAN Macrophage migration inhibitory factor OS=Homo sapiens GN=MIF PE=1 SV=4	HER/LBH	-0.0562896	0.598984	-0.0939752	86	0.925347	0.999592
1/P14207	P14207	sp|P14207|FOLR2_HUMAN Folate receptor beta OS=Homo sapiens GN=FOLR2 PE=1 SV=4	HER/LBH	-0.710968	0.272141	-2.6125	86	0.0106069	0.881365
1/P14209	P14209	sp|P14209|CD99_HUMAN CD99 antigen OS=Homo sapiens GN=CD99 PE=1 SV=1	HER/LBH	-1.06435	0.395594	-2.6905	86	0.00857059	0.881365
1/P14314	P14314	sp|P14314|GLU2B_HUMAN Glucosidase 2 subunit beta OS=Homo sapiens GN=PRKCSH PE=1 SV=2	HER/LBH	0.135472	0.39648	0.341687	86	0.73342	0.999592
1/P14317	P14317	sp|P14317|HCLS1_HUMAN Hematopoietic lineage cell-specific protein OS=Homo sapiens GN=HCLS1 PE=1 SV=3	HER/LBH	-0.271626	0.351495	-0.772774	86	0.441775	0.999592
1/P14324	P14324	sp|P14324|FPPS_HUMAN Farnesyl pyrophosphate synthase OS=Homo sapiens GN=FDPS PE=1 SV=4	HER/LBH	-0.782856	0.418618	-1.8701	86	0.0648726	0.999592
1/P14406	P14406	sp|P14406|CX7A2_HUMAN Cytochrome c oxidase subunit 7A2, mitochondrial OS=Homo sapiens GN=COX7A2 PE=1 SV=1	HER/LBH	0.103719	0.42714	0.242821	86	0.808722	0.999592
1/P14543	P14543	sp|P14543|NID1_HUMAN Nidogen-1 OS=Homo sapiens GN=NID1 PE=1 SV=3	HER/LBH	-0.281089	0.397289	-0.707518	86	0.481158	0.999592
1/P14550	P14550	sp|P14550|AK1A1_HUMAN Alcohol dehydrogenase [NADP(+)] OS=Homo sapiens GN=AKR1A1 PE=1 SV=3	HER/LBH	0.271517	0.387709	0.700312	86	0.485623	0.999592
1/P14618	P14618	sp|P14618|KPYM_HUMAN Pyruvate kinase PKM OS=Homo sapiens GN=PKM PE=1 SV=4	HER/LBH	0.0279555	0.433721	0.0644552	86	0.948757	0.999592
1/P14625	P14625	sp|P14625|ENPL_HUMAN Endoplasmin OS=Homo sapiens GN=HSP90B1 PE=1 SV=1	HER/LBH	0.257964	0.357451	0.721676	86	0.472451	0.999592
1/P14735	P14735	sp|P14735|IDE_HUMAN Insulin-degrading enzyme OS=Homo sapiens GN=IDE PE=1 SV=4	HER/LBH	-0.0139898	0.340567	-0.0410781	86	0.967329	0.999592
1/P14780	P14780	sp|P14780|MMP9_HUMAN Matrix metalloproteinase-9 OS=Homo sapiens GN=MMP9 PE=1 SV=3	HER/LBH	-0.912493	0.612035	-1.49092	86	0.139643	0.999592
1/P14854	P14854	sp|P14854|CX6B1_HUMAN Cytochrome c oxidase subunit 6B1 OS=Homo sapiens GN=COX6B1 PE=1 SV=2	HER/LBH	0.123405	0.346857	0.355779	86	0.722877	0.999592
1/P14866	P14866	sp|P14866|HNRPL_HUMAN Heterogeneous nuclear ribonucleoprotein L OS=Homo sapiens GN=HNRNPL PE=1 SV=2	HER/LBH	-0.267569	0.389207	-0.687473	86	0.493634	0.999592
1/P14868	P14868	sp|P14868|SYDC_HUMAN Aspartate--tRNA ligase, cytoplasmic OS=Homo sapiens GN=DARS PE=1 SV=2	HER/LBH	0.0624578	0.293722	0.212642	86	0.832109	0.999592
1/P14923	P14923	sp|P14923|PLAK_HUMAN Junction plakoglobin OS=Homo sapiens GN=JUP PE=1 SV=3	HER/LBH	-0.0569372	0.474652	-0.119956	86	0.904798	0.999592
1/P14927	P14927	sp|P14927|QCR7_HUMAN Cytochrome b-c1 complex subunit 7 OS=Homo sapiens GN=UQCRB PE=1 SV=2	HER/LBH	-0.109978	0.339483	-0.323956	86	0.746757	0.999592
1/P15088	P15088	sp|P15088|CBPA3_HUMAN Mast cell carboxypeptidase A OS=Homo sapiens GN=CPA3 PE=1 SV=2	HER/LBH	-1.14593	0.486529	-2.35531	86	0.020783	0.999592
1/P15090	P15090	sp|P15090|FABP4_HUMAN Fatty acid-binding protein, adipocyte OS=Homo sapiens GN=FABP4 PE=1 SV=3	HER/LBH	-0.0806359	0.937681	-0.085995	86	0.93167	0.999592
1/P15104	P15104	sp|P15104|GLNA_HUMAN Glutamine synthetase OS=Homo sapiens GN=GLUL PE=1 SV=4	HER/LBH	-0.217809	0.469019	-0.464394	86	0.643539	0.999592
1/P15121	P15121	sp|P15121|ALDR_HUMAN Aldose reductase OS=Homo sapiens GN=AKR1B1 PE=1 SV=3	HER/LBH	0.0897806	0.262084	0.342564	86	0.732762	0.999592
1/P15144	P15144	sp|P15144|AMPN_HUMAN Aminopeptidase N OS=Homo sapiens GN=ANPEP PE=1 SV=4	HER/LBH	-0.251867	0.454661	-0.553967	86	0.581039	0.999592
1/P15153	P15153	sp|P15153|RAC2_HUMAN Ras-related C3 botulinum toxin substrate 2 OS=Homo sapiens GN=RAC2 PE=1 SV=1	HER/LBH	-0.600286	0.35125	-1.709	86	0.0910572	0.999592
1/P15170	P15170	sp|P15170|ERF3A_HUMAN Eukaryotic peptide chain release factor GTP-binding subunit ERF3A OS=Homo sapiens GN=GSPT1 PE=1 SV=1	HER/LBH	-0.109555	0.438917	-0.249603	86	0.803489	0.999592
1/P15289	P15289	sp|P15289|ARSA_HUMAN Arylsulfatase A OS=Homo sapiens GN=ARSA PE=1 SV=3	HER/LBH	0.255207	0.349748	0.729688	86	0.467564	0.999592
1/P15311	P15311	sp|P15311|EZRI_HUMAN Ezrin OS=Homo sapiens GN=EZR PE=1 SV=4	HER/LBH	-0.624942	0.381699	-1.63726	86	0.105229	0.999592
1/P15374	P15374	sp|P15374|UCHL3_HUMAN Ubiquitin carboxyl-terminal hydrolase isozyme L3 OS=Homo sapiens GN=UCHL3 PE=1 SV=1	HER/LBH	0.0610398	0.31049	0.196592	86	0.844611	0.999592
1/P15531	P15531	sp|P15531|NDKA_HUMAN Nucleoside diphosphate kinase A OS=Homo sapiens GN=NME1 PE=1 SV=1	HER/LBH	-0.692097	0.410803	-1.68474	86	0.0956644	0.999592
1/P15559	P15559	sp|P15559|NQO1_HUMAN NAD(P)H dehydrogenase [quinone] 1 OS=Homo sapiens GN=NQO1 PE=1 SV=1	HER/LBH	-0.35792	0.498119	-0.718544	86	0.47437	0.999592
1/P15586	P15586	sp|P15586|GNS_HUMAN N-acetylglucosamine-6-sulfatase OS=Homo sapiens GN=GNS PE=1 SV=3	HER/LBH	0.0722676	0.355923	0.203043	86	0.839581	0.999592
1/P15735	P15735	sp|P15735|PHKG2_HUMAN Phosphorylase b kinase gamma catalytic chain, liver/testis isoform OS=Homo sapiens GN=PHKG2 PE=1 SV=1	HER/LBH	-0.408655	0.256849	-1.59103	86	0.115272	0.999592
1/P15848	P15848	sp|P15848|ARSB_HUMAN Arylsulfatase B OS=Homo sapiens GN=ARSB PE=1 SV=1	HER/LBH	0.367507	0.479302	0.766754	86	0.445328	0.999592
1/P15880	P15880	sp|P15880|RS2_HUMAN 40S ribosomal protein S2 OS=Homo sapiens GN=RPS2 PE=1 SV=2	HER/LBH	0.0450171	0.389338	0.115625	86	0.908219	0.999592
1/P15924	P15924	sp|P15924|DESP_HUMAN Desmoplakin OS=Homo sapiens GN=DSP PE=1 SV=3	HER/LBH	-0.0927496	0.358503	-0.258713	86	0.796474	0.999592
1/P15927	P15927	sp|P15927|RFA2_HUMAN Replication protein A 32 kDa subunit OS=Homo sapiens GN=RPA2 PE=1 SV=1	HER/LBH	-0.544923	0.521268	-1.04538	86	0.298777	0.999592
1/P15941	P15941	sp|P15941|MUC1_HUMAN Mucin-1 OS=Homo sapiens GN=MUC1 PE=1 SV=3	HER/LBH	-0.425434	0.53228	-0.799266	86	0.426338	0.999592
1/P16035	P16035	sp|P16035|TIMP2_HUMAN Metalloproteinase inhibitor 2 OS=Homo sapiens GN=TIMP2 PE=1 SV=2	HER/LBH	-0.397874	0.5488	-0.724988	86	0.470427	0.999592
1/P16070	P16070	sp|P16070|CD44_HUMAN CD44 antigen OS=Homo sapiens GN=CD44 PE=1 SV=3	HER/LBH	0.246655	0.341811	0.721612	86	0.472491	0.999592
1/P16104	P16104	sp|P16104|H2AX_HUMAN Histone H2AX OS=Homo sapiens GN=H2AFX PE=1 SV=2	HER/LBH	0.159553	0.598229	0.26671	86	0.790331	0.999592
1/P16144	P16144	sp|P16144|ITB4_HUMAN Integrin beta-4 OS=Homo sapiens GN=ITGB4 PE=1 SV=5	HER/LBH	0.0905008	0.320143	0.282689	86	0.778095	0.999592
1/P16152	P16152	sp|P16152|CBR1_HUMAN Carbonyl reductase [NADPH] 1 OS=Homo sapiens GN=CBR1 PE=1 SV=3	HER/LBH	-0.0568221	0.360552	-0.157597	86	0.875144	0.999592
1/P16219	P16219	sp|P16219|ACADS_HUMAN Short-chain specific acyl-CoA dehydrogenase, mitochondrial OS=Homo sapiens GN=ACADS PE=1 SV=1	HER/LBH	-0.184138	0.473432	-0.388944	86	0.698279	0.999592
1/P16220	P16220	sp|P16220|CREB1_HUMAN Cyclic AMP-responsive element-binding protein 1 OS=Homo sapiens GN=CREB1 PE=1 SV=2	HER/LBH	-0.125344	0.388897	-0.322307	86	0.748003	0.999592
1/P16278	P16278	sp|P16278|BGAL_HUMAN Beta-galactosidase OS=Homo sapiens GN=GLB1 PE=1 SV=2	HER/LBH	-0.0914599	0.414547	-0.220626	86	0.825906	0.999592
1/P16284	P16284	sp|P16284|PECA1_HUMAN Platelet endothelial cell adhesion molecule OS=Homo sapiens GN=PECAM1 PE=1 SV=1	HER/LBH	0.363733	0.230839	1.5757	86	0.118766	0.999592
1/P16401	P16401	sp|P16401|H15_HUMAN Histone H1.5 OS=Homo sapiens GN=HIST1H1B PE=1 SV=3	HER/LBH	-0.340813	0.358573	-0.95047	86	0.344537	0.999592
1/P16435	P16435	sp|P16435|NCPR_HUMAN NADPH--cytochrome P450 reductase OS=Homo sapiens GN=POR PE=1 SV=2	HER/LBH	0.152801	0.372926	0.409734	86	0.68302	0.999592
1/P16455	P16455	sp|P16455|MGMT_HUMAN Methylated-DNA--protein-cysteine methyltransferase OS=Homo sapiens GN=MGMT PE=1 SV=1	HER/LBH	-0.148208	0.329528	-0.449757	86	0.654017	0.999592
1/P16615	P16615	sp|P16615|AT2A2_HUMAN Sarcoplasmic/endoplasmic reticulum calcium ATPase 2 OS=Homo sapiens GN=ATP2A2 PE=1 SV=1	HER/LBH	0.327851	0.3216	1.01944	86	0.310854	0.999592
1/P16930	P16930	sp|P16930|FAAA_HUMAN Fumarylacetoacetase OS=Homo sapiens GN=FAH PE=1 SV=2	HER/LBH	0.248324	0.414286	0.599403	86	0.55048	0.999592
1/P16949	P16949	sp|P16949|STMN1_HUMAN Stathmin OS=Homo sapiens GN=STMN1 PE=1 SV=3	HER/LBH	-0.216856	0.417737	-0.519122	86	0.605009	0.999592
1/P16989	P16989	sp|P16989|YBOX3_HUMAN Y-box-binding protein 3 OS=Homo sapiens GN=YBX3 PE=1 SV=4	HER/LBH	0.384093	0.395155	0.972005	86	0.333774	0.999592
1/P17050	P17050	sp|P17050|NAGAB_HUMAN Alpha-N-acetylgalactosaminidase OS=Homo sapiens GN=NAGA PE=1 SV=2	HER/LBH	0.0702923	0.413085	0.170164	86	0.865281	0.999592
1/P17096	P17096	sp|P17096|HMGA1_HUMAN High mobility group protein HMG-I/HMG-Y OS=Homo sapiens GN=HMGA1 PE=1 SV=3	HER/LBH	-0.345541	0.481276	-0.717969	86	0.474722	0.999592
1/P17174	P17174	sp|P17174|AATC_HUMAN Aspartate aminotransferase, cytoplasmic OS=Homo sapiens GN=GOT1 PE=1 SV=3	HER/LBH	0.259158	0.339869	0.762525	86	0.447833	0.999592
1/P17480	P17480	sp|P17480|UBF1_HUMAN Nucleolar transcription factor 1 OS=Homo sapiens GN=UBTF PE=1 SV=1	HER/LBH	-0.108433	0.299553	-0.361981	86	0.718254	0.999592
1/P17612	P17612	sp|P17612|KAPCA_HUMAN cAMP-dependent protein kinase catalytic subunit alpha OS=Homo sapiens GN=PRKACA PE=1 SV=2	HER/LBH	0.4764	0.290953	1.63738	86	0.105205	0.999592
1/P17655	P17655	sp|P17655|CAN2_HUMAN Calpain-2 catalytic subunit OS=Homo sapiens GN=CAPN2 PE=1 SV=6	HER/LBH	0.329022	0.371732	0.885105	86	0.378568	0.999592
1/P17693	P17693	sp|P17693|HLAG_HUMAN HLA class I histocompatibility antigen, alpha chain G OS=Homo sapiens GN=HLA-G PE=1 SV=1	HER/LBH	0.0172557	0.53978	0.031968	86	0.974572	0.999592
1/P17812	P17812	sp|P17812|PYRG1_HUMAN CTP synthase 1 OS=Homo sapiens GN=CTPS1 PE=1 SV=2	HER/LBH	-0.0723736	0.415084	-0.174359	86	0.861993	0.999592
1/P17813	P17813	sp|P17813|EGLN_HUMAN Endoglin OS=Homo sapiens GN=ENG PE=1 SV=2	HER/LBH	-0.326737	0.339598	-0.962129	86	0.338682	0.999592
1/P17844	P17844	sp|P17844|DDX5_HUMAN Probable ATP-dependent RNA helicase DDX5 OS=Homo sapiens GN=DDX5 PE=1 SV=1	HER/LBH	0.213037	0.312155	0.682472	86	0.496775	0.999592
1/P17858	P17858	sp|P17858|K6PL_HUMAN 6-phosphofructokinase, liver type OS=Homo sapiens GN=PFKL PE=1 SV=6	HER/LBH	-0.0718155	0.324174	-0.221534	86	0.825202	0.999592
1/P17900	P17900	sp|P17900|SAP3_HUMAN Ganglioside GM2 activator OS=Homo sapiens GN=GM2A PE=1 SV=4	HER/LBH	-0.0382799	0.555141	-0.0689553	86	0.945185	0.999592
1/P17931	P17931	sp|P17931|LEG3_HUMAN Galectin-3 OS=Homo sapiens GN=LGALS3 PE=1 SV=5	HER/LBH	0.165047	0.28594	0.577209	86	0.565307	0.999592
1/P17936	P17936	sp|P17936|IBP3_HUMAN Insulin-like growth factor-binding protein 3 OS=Homo sapiens GN=IGFBP3 PE=1 SV=2	HER/LBH	-0.748137	0.382431	-1.95627	86	0.0536791	0.999592
1/P17980	P17980	sp|P17980|PRS6A_HUMAN 26S protease regulatory subunit 6A OS=Homo sapiens GN=PSMC3 PE=1 SV=3	HER/LBH	-0.107299	0.293417	-0.365689	86	0.715495	0.999592
1/P17987	P17987	sp|P17987|TCPA_HUMAN T-complex protein 1 subunit alpha OS=Homo sapiens GN=TCP1 PE=1 SV=1	HER/LBH	-0.0705379	0.301933	-0.233621	86	0.815834	0.999592
1/P18077	P18077	sp|P18077|RL35A_HUMAN 60S ribosomal protein L35a OS=Homo sapiens GN=RPL35A PE=1 SV=2	HER/LBH	0.439333	0.282799	1.55351	86	0.123973	0.999592
1/P18084	P18084	sp|P18084|ITB5_HUMAN Integrin beta-5 OS=Homo sapiens GN=ITGB5 PE=1 SV=1	HER/LBH	0.280885	0.382799	0.733766	86	0.465087	0.999592
1/P18085	P18085	sp|P18085|ARF4_HUMAN ADP-ribosylation factor 4 OS=Homo sapiens GN=ARF4 PE=1 SV=3	HER/LBH	0.00081722	0.303757	0.00269038	86	0.99786	0.999592
1/P18124	P18124	sp|P18124|RL7_HUMAN 60S ribosomal protein L7 OS=Homo sapiens GN=RPL7 PE=1 SV=1	HER/LBH	0.0872896	0.339899	0.256811	86	0.797938	0.999592
1/P18206	P18206	sp|P18206|VINC_HUMAN Vinculin OS=Homo sapiens GN=VCL PE=1 SV=4	HER/LBH	-0.0455489	0.352359	-0.129269	86	0.897447	0.999592
1/P18428	P18428	sp|P18428|LBP_HUMAN Lipopolysaccharide-binding protein OS=Homo sapiens GN=LBP PE=1 SV=3	HER/LBH	0.0538053	0.356883	0.150765	86	0.880514	0.999592
1/P18440	P18440	sp|P18440|ARY1_HUMAN Arylamine N-acetyltransferase 1 OS=Homo sapiens GN=NAT1 PE=1 SV=2	HER/LBH	-1.21301	0.594789	-2.0394	86	0.0444797	0.999592
1/P18621	P18621	sp|P18621|RL17_HUMAN 60S ribosomal protein L17 OS=Homo sapiens GN=RPL17 PE=1 SV=3	HER/LBH	0.0650025	0.34218	0.189966	86	0.849784	0.999592
1/P18669	P18669	sp|P18669|PGAM1_HUMAN Phosphoglycerate mutase 1 OS=Homo sapiens GN=PGAM1 PE=1 SV=2	HER/LBH	0.283469	0.334634	0.8471	86	0.39929	0.999592
1/P18754	P18754	sp|P18754|RCC1_HUMAN Regulator of chromosome condensation OS=Homo sapiens GN=RCC1 PE=1 SV=1	HER/LBH	0.449829	0.362525	1.24082	86	0.218046	0.999592
1/P18827	P18827	sp|P18827|SDC1_HUMAN Syndecan-1 OS=Homo sapiens GN=SDC1 PE=1 SV=3	HER/LBH	0.688111	0.530707	1.29659	86	0.19824	0.999592
1/P18859	P18859	sp|P18859|ATP5J_HUMAN ATP synthase-coupling factor 6, mitochondrial OS=Homo sapiens GN=ATP5J PE=1 SV=1	HER/LBH	0.0816174	0.298299	0.273609	86	0.785041	0.999592
1/P18887	P18887	sp|P18887|XRCC1_HUMAN DNA repair protein XRCC1 OS=Homo sapiens GN=XRCC1 PE=1 SV=2	HER/LBH	-0.495858	0.439698	-1.12772	86	0.262573	0.999592
1/P19012	P19012	sp|P19012|K1C15_HUMAN Keratin, type I cytoskeletal 15 OS=Homo sapiens GN=KRT15 PE=1 SV=3	HER/LBH	-1.08089	0.893686	-1.20948	86	0.229795	0.999592
1/P19338	P19338	sp|P19338|NUCL_HUMAN Nucleolin OS=Homo sapiens GN=NCL PE=1 SV=3	HER/LBH	-0.0023307	0.359315	-0.00648653	86	0.99484	0.999592
1/P19367	P19367	sp|P19367|HXK1_HUMAN Hexokinase-1 OS=Homo sapiens GN=HK1 PE=1 SV=3	HER/LBH	0.271976	0.307303	0.885044	86	0.378601	0.999592
1/P19387	P19387	sp|P19387|RPB3_HUMAN DNA-directed RNA polymerase II subunit RPB3 OS=Homo sapiens GN=POLR2C PE=1 SV=2	HER/LBH	-0.0701254	0.461145	-0.152068	86	0.879489	0.999592
1/P19404	P19404	sp|P19404|NDUV2_HUMAN NADH dehydrogenase [ubiquinone] flavoprotein 2, mitochondrial OS=Homo sapiens GN=NDUFV2 PE=1 SV=2	HER/LBH	-0.152892	0.365305	-0.418533	86	0.676601	0.999592
1/P19474	P19474	sp|P19474|RO52_HUMAN E3 ubiquitin-protein ligase TRIM21 OS=Homo sapiens GN=TRIM21 PE=1 SV=1	HER/LBH	-0.325993	0.404668	-0.805581	86	0.422706	0.999592
1/P19525	P19525	sp|P19525|E2AK2_HUMAN Interferon-induced, double-stranded RNA-activated protein kinase OS=Homo sapiens GN=EIF2AK2 PE=1 SV=2	HER/LBH	0.0585202	0.310962	0.188191	86	0.85117	0.999592
1/P19623	P19623	sp|P19623|SPEE_HUMAN Spermidine synthase OS=Homo sapiens GN=SRM PE=1 SV=1	HER/LBH	0.180917	0.358975	0.503981	86	0.615563	0.999592
1/P19652	P19652	sp|P19652|A1AG2_HUMAN Alpha-1-acid glycoprotein 2 OS=Homo sapiens GN=ORM2 PE=1 SV=2	HER/LBH	-0.404092	0.36226	-1.11547	86	0.267755	0.999592
1/P19784	P19784	sp|P19784|CSK22_HUMAN Casein kinase II subunit alpha' OS=Homo sapiens GN=CSNK2A2 PE=1 SV=1	HER/LBH	0.133928	0.284067	0.471467	86	0.638502	0.999592
1/P19823	P19823	sp|P19823|ITIH2_HUMAN Inter-alpha-trypsin inhibitor heavy chain H2 OS=Homo sapiens GN=ITIH2 PE=1 SV=2	HER/LBH	-0.466764	0.38512	-1.212	86	0.228833	0.999592
1/P19827	P19827	sp|P19827|ITIH1_HUMAN Inter-alpha-trypsin inhibitor heavy chain H1 OS=Homo sapiens GN=ITIH1 PE=1 SV=3	HER/LBH	-0.285098	0.33697	-0.846062	86	0.399866	0.999592
1/P19838	P19838	sp|P19838|NFKB1_HUMAN Nuclear factor NF-kappa-B p105 subunit OS=Homo sapiens GN=NFKB1 PE=1 SV=2	HER/LBH	-0.883881	0.449661	-1.96566	86	0.0525646	0.999592
1/P19971	P19971	sp|P19971|TYPH_HUMAN Thymidine phosphorylase OS=Homo sapiens GN=TYMP PE=1 SV=2	HER/LBH	-0.428607	0.467568	-0.916672	86	0.361878	0.999592
1/P20020	P20020	sp|P20020|AT2B1_HUMAN Plasma membrane calcium-transporting ATPase 1 OS=Homo sapiens GN=ATP2B1 PE=1 SV=3	HER/LBH	-0.0949628	0.321112	-0.295731	86	0.768149	0.999592
1/P20036	P20036	sp|P20036|DPA1_HUMAN HLA class II histocompatibility antigen, DP alpha 1 chain OS=Homo sapiens GN=HLA-DPA1 PE=1 SV=1	HER/LBH	-0.261361	0.446287	-0.585633	86	0.559656	0.999592
1/P20042	P20042	sp|P20042|IF2B_HUMAN Eukaryotic translation initiation factor 2 subunit 2 OS=Homo sapiens GN=EIF2S2 PE=1 SV=2	HER/LBH	-0.130741	0.288491	-0.453191	86	0.651553	0.999592
1/P20073	P20073	sp|P20073|ANXA7_HUMAN Annexin A7 OS=Homo sapiens GN=ANXA7 PE=1 SV=3	HER/LBH	-0.201933	0.346083	-0.58348	86	0.561097	0.999592
1/P20290	P20290	sp|P20290|BTF3_HUMAN Transcription factor BTF3 OS=Homo sapiens GN=BTF3 PE=1 SV=1	HER/LBH	-0.10699	0.480904	-0.222477	86	0.82447	0.999592
1/P20292	P20292	sp|P20292|AL5AP_HUMAN Arachidonate 5-lipoxygenase-activating protein OS=Homo sapiens GN=ALOX5AP PE=1 SV=2	HER/LBH	-0.061475	0.484594	-0.126859	86	0.899348	0.999592
1/P20339	P20339	sp|P20339|RAB5A_HUMAN Ras-related protein Rab-5A OS=Homo sapiens GN=RAB5A PE=1 SV=2	HER/LBH	-0.397269	0.39358	-1.00937	86	0.315628	0.999592
1/P20340	P20340	sp|P20340|RAB6A_HUMAN Ras-related protein Rab-6A OS=Homo sapiens GN=RAB6A PE=1 SV=3	HER/LBH	0.380985	0.323435	1.17794	86	0.242071	0.999592
1/P20591	P20591	sp|P20591|MX1_HUMAN Interferon-induced GTP-binding protein Mx1 OS=Homo sapiens GN=MX1 PE=1 SV=4	HER/LBH	-1.08488	0.466477	-2.32569	86	0.0223891	0.999592
1/P20618	P20618	sp|P20618|PSB1_HUMAN Proteasome subunit beta type-1 OS=Homo sapiens GN=PSMB1 PE=1 SV=2	HER/LBH	-0.120575	0.28725	-0.419755	86	0.675711	0.999592
1/P20645	P20645	sp|P20645|MPRD_HUMAN Cation-dependent mannose-6-phosphate receptor OS=Homo sapiens GN=M6PR PE=1 SV=1	HER/LBH	0.0976827	0.32462	0.300914	86	0.764206	0.999592
1/P20674	P20674	sp|P20674|COX5A_HUMAN Cytochrome c oxidase subunit 5A, mitochondrial OS=Homo sapiens GN=COX5A PE=1 SV=2	HER/LBH	-0.168989	0.417615	-0.404653	86	0.686737	0.999592
1/P20700	P20700	sp|P20700|LMNB1_HUMAN Lamin-B1 OS=Homo sapiens GN=LMNB1 PE=1 SV=2	HER/LBH	-0.518928	0.317507	-1.63438	86	0.105834	0.999592
1/P20702	P20702	sp|P20702|ITAX_HUMAN Integrin alpha-X OS=Homo sapiens GN=ITGAX PE=1 SV=3	HER/LBH	0.0557834	0.263226	0.211923	86	0.832669	0.999592
1/P20774	P20774	sp|P20774|MIME_HUMAN Mimecan OS=Homo sapiens GN=OGN PE=1 SV=1	HER/LBH	-1.64206	0.650892	-2.52279	86	0.0134831	0.981468
1/P20810	P20810	sp|P20810|ICAL_HUMAN Calpastatin OS=Homo sapiens GN=CAST PE=1 SV=4	HER/LBH	0.0637812	0.30962	0.205998	86	0.837279	0.999592
1/P20908	P20908	sp|P20908|CO5A1_HUMAN Collagen alpha-1(V) chain OS=Homo sapiens GN=COL5A1 PE=1 SV=3	HER/LBH	-0.00624185	0.403818	-0.0154571	86	0.987703	0.999592
1/P20933	P20933	sp|P20933|ASPG_HUMAN N(4)-(beta-N-acetylglucosaminyl)-L-asparaginase OS=Homo sapiens GN=AGA PE=1 SV=2	HER/LBH	-0.361834	0.287776	-1.25734	86	0.212033	0.999592
1/P20962	P20962	sp|P20962|PTMS_HUMAN Parathymosin OS=Homo sapiens GN=PTMS PE=1 SV=2	HER/LBH	-0.558483	0.617558	-0.904341	86	0.368341	0.999592
1/P21266	P21266	sp|P21266|GSTM3_HUMAN Glutathione S-transferase Mu 3 OS=Homo sapiens GN=GSTM3 PE=1 SV=3	HER/LBH	-0.444127	0.526026	-0.844306	86	0.400841	0.999592
1/P21281	P21281	sp|P21281|VATB2_HUMAN V-type proton ATPase subunit B, brain isoform OS=Homo sapiens GN=ATP6V1B2 PE=1 SV=3	HER/LBH	0.123544	0.265143	0.465951	86	0.642429	0.999592
1/P21283	P21283	sp|P21283|VATC1_HUMAN V-type proton ATPase subunit C 1 OS=Homo sapiens GN=ATP6V1C1 PE=1 SV=4	HER/LBH	0.119881	0.359965	0.333034	86	0.739919	0.999592
1/P21291	P21291	sp|P21291|CSRP1_HUMAN Cysteine and glycine-rich protein 1 OS=Homo sapiens GN=CSRP1 PE=1 SV=3	HER/LBH	0.0377131	0.315273	0.119621	86	0.905063	0.999592
1/P21333	P21333	sp|P21333|FLNA_HUMAN Filamin-A OS=Homo sapiens GN=FLNA PE=1 SV=4	HER/LBH	0.633548	0.41657	1.52087	86	0.131962	0.999592
1/P21399	P21399	sp|P21399|ACOC_HUMAN Cytoplasmic aconitate hydratase OS=Homo sapiens GN=ACO1 PE=1 SV=3	HER/LBH	0.0676045	0.287824	0.234881	86	0.814859	0.999592
1/P21589	P21589	sp|P21589|5NTD_HUMAN 5'-nucleotidase OS=Homo sapiens GN=NT5E PE=1 SV=1	HER/LBH	0.43163	0.382447	1.1286	86	0.262204	0.999592
1/P21741	P21741	sp|P21741|MK_HUMAN Midkine OS=Homo sapiens GN=MDK PE=1 SV=1	HER/LBH	-0.825969	0.427892	-1.93032	86	0.0568628	0.999592
1/P21796	P21796	sp|P21796|VDAC1_HUMAN Voltage-dependent anion-selective channel protein 1 OS=Homo sapiens GN=VDAC1 PE=1 SV=2	HER/LBH	0.182805	0.336146	0.543825	86	0.587969	0.999592
1/P21810	P21810	sp|P21810|PGS1_HUMAN Biglycan OS=Homo sapiens GN=BGN PE=1 SV=2	HER/LBH	-0.68532	0.443863	-1.54399	86	0.126263	0.999592
1/P21912	P21912	sp|P21912|SDHB_HUMAN Succinate dehydrogenase [ubiquinone] iron-sulfur subunit, mitochondrial OS=Homo sapiens GN=SDHB PE=1 SV=3	HER/LBH	-0.157081	0.353323	-0.444582	86	0.657739	0.999592
1/P21926	P21926	sp|P21926|CD9_HUMAN CD9 antigen OS=Homo sapiens GN=CD9 PE=1 SV=4	HER/LBH	0.375568	0.547444	0.686038	86	0.494534	0.999592
1/P21964	P21964	sp|P21964|COMT_HUMAN Catechol O-methyltransferase OS=Homo sapiens GN=COMT PE=1 SV=2	HER/LBH	0.00389896	0.426074	0.00915092	86	0.99272	0.999592
1/P21980	P21980	sp|P21980|TGM2_HUMAN Protein-glutamine gamma-glutamyltransferase 2 OS=Homo sapiens GN=TGM2 PE=1 SV=2	HER/LBH	0.0287217	0.392114	0.0732482	86	0.941779	0.999592
1/P22033	P22033	sp|P22033|MUTA_HUMAN Methylmalonyl-CoA mutase, mitochondrial OS=Homo sapiens GN=MUT PE=1 SV=4	HER/LBH	0.121354	0.314522	0.385837	86	0.70057	0.999592
1/P22059	P22059	sp|P22059|OSBP1_HUMAN Oxysterol-binding protein 1 OS=Homo sapiens GN=OSBP PE=1 SV=1	HER/LBH	0.179619	0.264043	0.680263	86	0.498165	0.999592
1/P22061	P22061	sp|P22061|PIMT_HUMAN Protein-L-isoaspartate(D-aspartate) O-methyltransferase OS=Homo sapiens GN=PCMT1 PE=1 SV=4	HER/LBH	-0.0827473	0.462608	-0.178871	86	0.85846	0.999592
1/P22087	P22087	sp|P22087|FBRL_HUMAN rRNA 2'-O-methyltransferase fibrillarin OS=Homo sapiens GN=FBL PE=1 SV=2	HER/LBH	0.0215714	0.357837	0.0602826	86	0.95207	0.999592
1/P22102	P22102	sp|P22102|PUR2_HUMAN Trifunctional purine biosynthetic protein adenosine-3 OS=Homo sapiens GN=GART PE=1 SV=1	HER/LBH	0.226335	0.331066	0.683655	86	0.496031	0.999592
1/P22105	P22105	sp|P22105|TENX_HUMAN Tenascin-X OS=Homo sapiens GN=TNXB PE=1 SV=3	HER/LBH	-1.20723	0.493525	-2.44614	86	0.0164766	0.981468
1/P22234	P22234	sp|P22234|PUR6_HUMAN Multifunctional protein ADE2 OS=Homo sapiens GN=PAICS PE=1 SV=3	HER/LBH	-0.143455	0.356268	-0.402662	86	0.688196	0.999592
1/P22303	P22303	sp|P22303|ACES_HUMAN Acetylcholinesterase OS=Homo sapiens GN=ACHE PE=1 SV=1	HER/LBH	-0.662627	0.51415	-1.28878	86	0.20093	0.999592
1/P22307	P22307	sp|P22307|NLTP_HUMAN Non-specific lipid-transfer protein OS=Homo sapiens GN=SCP2 PE=1 SV=2	HER/LBH	0.469643	0.29666	1.5831	86	0.117069	0.999592
1/P22314	P22314	sp|P22314|UBA1_HUMAN Ubiquitin-like modifier-activating enzyme 1 OS=Homo sapiens GN=UBA1 PE=1 SV=3	HER/LBH	-0.0905026	0.368619	-0.245518	86	0.806641	0.999592
1/P22352	P22352	sp|P22352|GPX3_HUMAN Glutathione peroxidase 3 OS=Homo sapiens GN=GPX3 PE=1 SV=2	HER/LBH	-0.430953	0.282834	-1.5237	86	0.131253	0.999592
1/P22392	P22392	sp|P22392|NDKB_HUMAN Nucleoside diphosphate kinase B OS=Homo sapiens GN=NME2 PE=1 SV=1	HER/LBH	-0.329243	0.432681	-0.760937	86	0.448776	0.999592
1/P22413	P22413	sp|P22413|ENPP1_HUMAN Ectonucleotide pyrophosphatase/phosphodiesterase family member 1 OS=Homo sapiens GN=ENPP1 PE=1 SV=2	HER/LBH	0.0118499	0.450521	0.0263027	86	0.979077	0.999592
1/P22570	P22570	sp|P22570|ADRO_HUMAN NADPH:adrenodoxin oxidoreductase, mitochondrial OS=Homo sapiens GN=FDXR PE=1 SV=3	HER/LBH	-0.664509	0.518827	-1.28079	86	0.20371	0.999592
1/P22626	P22626	sp|P22626|ROA2_HUMAN Heterogeneous nuclear ribonucleoproteins A2/B1 OS=Homo sapiens GN=HNRNPA2B1 PE=1 SV=2	HER/LBH	-0.0975589	0.321198	-0.303735	86	0.762064	0.999592
1/P22676	P22676	sp|P22676|CALB2_HUMAN Calretinin OS=Homo sapiens GN=CALB2 PE=1 SV=2	HER/LBH	-0.187611	0.377719	-0.496694	86	0.620672	0.999592
1/P22695	P22695	sp|P22695|QCR2_HUMAN Cytochrome b-c1 complex subunit 2, mitochondrial OS=Homo sapiens GN=UQCRC2 PE=1 SV=3	HER/LBH	-0.258268	0.329724	-0.783286	86	0.435611	0.999592
1/P22830	P22830	sp|P22830|HEMH_HUMAN Ferrochelatase, mitochondrial OS=Homo sapiens GN=FECH PE=1 SV=2	HER/LBH	-0.249244	0.351638	-0.70881	86	0.480359	0.999592
1/P23141	P23141	sp|P23141|EST1_HUMAN Liver carboxylesterase 1 OS=Homo sapiens GN=CES1 PE=1 SV=2	HER/LBH	0.437008	0.36151	1.20884	86	0.230037	0.999592
1/P23142	P23142	sp|P23142|FBLN1_HUMAN Fibulin-1 OS=Homo sapiens GN=FBLN1 PE=1 SV=4	HER/LBH	0.0765168	0.445118	0.171902	86	0.863918	0.999592
1/P23193	P23193	sp|P23193|TCEA1_HUMAN Transcription elongation factor A protein 1 OS=Homo sapiens GN=TCEA1 PE=1 SV=2	HER/LBH	-0.507112	0.357324	-1.4192	86	0.159456	0.999592
1/P23246	P23246	sp|P23246|SFPQ_HUMAN Splicing factor, proline- and glutamine-rich OS=Homo sapiens GN=SFPQ PE=1 SV=2	HER/LBH	-0.164984	0.326939	-0.504634	86	0.615107	0.999592
1/P23284	P23284	sp|P23284|PPIB_HUMAN Peptidyl-prolyl cis-trans isomerase B OS=Homo sapiens GN=PPIB PE=1 SV=2	HER/LBH	0.162506	0.418389	0.388409	86	0.698673	0.999592
1/P23368	P23368	sp|P23368|MAOM_HUMAN NAD-dependent malic enzyme, mitochondrial OS=Homo sapiens GN=ME2 PE=1 SV=1	HER/LBH	0.100074	0.317584	0.31511	86	0.753441	0.999592
1/P23381	P23381	sp|P23381|SYWC_HUMAN Tryptophan--tRNA ligase, cytoplasmic OS=Homo sapiens GN=WARS PE=1 SV=2	HER/LBH	-0.263597	0.473778	-0.556371	86	0.579402	0.999592
1/P23396	P23396	sp|P23396|RS3_HUMAN 40S ribosomal protein S3 OS=Homo sapiens GN=RPS3 PE=1 SV=2	HER/LBH	0.0868775	0.358569	0.24229	86	0.809133	0.999592
1/P23434	P23434	sp|P23434|GCSH_HUMAN Glycine cleavage system H protein, mitochondrial OS=Homo sapiens GN=GCSH PE=1 SV=2	HER/LBH	0.441159	0.384111	1.14852	86	0.253939	0.999592
1/P23443	P23443	sp|P23443|KS6B1_HUMAN Ribosomal protein S6 kinase beta-1 OS=Homo sapiens GN=RPS6KB1 PE=1 SV=2	HER/LBH	-0.0832112	0.342948	-0.242635	86	0.808866	0.999592
1/P23526	P23526	sp|P23526|SAHH_HUMAN Adenosylhomocysteinase OS=Homo sapiens GN=AHCY PE=1 SV=4	HER/LBH	0.114498	0.3673	0.311728	86	0.756002	0.999592
1/P23528	P23528	sp|P23528|COF1_HUMAN Cofilin-1 OS=Homo sapiens GN=CFL1 PE=1 SV=3	HER/LBH	0.148007	0.336392	0.439982	86	0.661054	0.999592
1/P23588	P23588	sp|P23588|IF4B_HUMAN Eukaryotic translation initiation factor 4B OS=Homo sapiens GN=EIF4B PE=1 SV=2	HER/LBH	-0.197439	0.437782	-0.450998	86	0.653126	0.999592
1/P23786	P23786	sp|P23786|CPT2_HUMAN Carnitine O-palmitoyltransferase 2, mitochondrial OS=Homo sapiens GN=CPT2 PE=1 SV=2	HER/LBH	-0.142634	0.278	-0.513073	86	0.609215	0.999592
1/P23919	P23919	sp|P23919|KTHY_HUMAN Thymidylate kinase OS=Homo sapiens GN=DTYMK PE=1 SV=4	HER/LBH	0.49403	0.363878	1.35768	86	0.178116	0.999592
1/P23921	P23921	sp|P23921|RIR1_HUMAN Ribonucleoside-diphosphate reductase large subunit OS=Homo sapiens GN=RRM1 PE=1 SV=1	HER/LBH	-1.24351	0.50883	-2.44386	86	0.016574	0.981468
1/P23946	P23946	sp|P23946|CMA1_HUMAN Chymase OS=Homo sapiens GN=CMA1 PE=1 SV=1	HER/LBH	-1.51982	0.56209	-2.70386	86	0.00825965	0.881365
1/P24534	P24534	sp|P24534|EF1B_HUMAN Elongation factor 1-beta OS=Homo sapiens GN=EEF1B2 PE=1 SV=3	HER/LBH	0.43504	0.381405	1.14063	86	0.257192	0.999592
1/P24539	P24539	sp|P24539|AT5F1_HUMAN ATP synthase F(0) complex subunit B1, mitochondrial OS=Homo sapiens GN=ATP5F1 PE=1 SV=2	HER/LBH	-0.577925	0.328076	-1.76156	86	0.0816974	0.999592
1/P24557	P24557	sp|P24557|THAS_HUMAN Thromboxane-A synthase OS=Homo sapiens GN=TBXAS1 PE=1 SV=3	HER/LBH	-0.215757	0.466787	-0.462218	86	0.645092	0.999592
1/P24666	P24666	sp|P24666|PPAC_HUMAN Low molecular weight phosphotyrosine protein phosphatase OS=Homo sapiens GN=ACP1 PE=1 SV=3	HER/LBH	-0.16439	0.46359	-0.354603	86	0.723755	0.999592
1/P24752	P24752	sp|P24752|THIL_HUMAN Acetyl-CoA acetyltransferase, mitochondrial OS=Homo sapiens GN=ACAT1 PE=1 SV=1	HER/LBH	0.189502	0.31961	0.592917	86	0.554793	0.999592
1/P24821	P24821	sp|P24821|TENA_HUMAN Tenascin OS=Homo sapiens GN=TNC PE=1 SV=3	HER/LBH	1.62071	0.596363	2.71765	86	0.00794967	0.881365
1/P24844	P24844	sp|P24844|MYL9_HUMAN Myosin regulatory light polypeptide 9 OS=Homo sapiens GN=MYL9 PE=1 SV=4	HER/LBH	0.115535	0.403904	0.286047	86	0.77553	0.999592
1/P24941	P24941	sp|P24941|CDK2_HUMAN Cyclin-dependent kinase 2 OS=Homo sapiens GN=CDK2 PE=1 SV=2	HER/LBH	-0.132373	0.365972	-0.361702	86	0.718462	0.999592
1/P25067	P25067	sp|P25067|CO8A2_HUMAN Collagen alpha-2(VIII) chain OS=Homo sapiens GN=COL8A2 PE=1 SV=2	HER/LBH	0.265796	0.27746	0.957964	86	0.340766	0.999592
1/P25098	P25098	sp|P25098|ARBK1_HUMAN Beta-adrenergic receptor kinase 1 OS=Homo sapiens GN=ADRBK1 PE=1 SV=2	HER/LBH	0.0702427	0.392961	0.178752	86	0.858553	0.999592
1/P25205	P25205	sp|P25205|MCM3_HUMAN DNA replication licensing factor MCM3 OS=Homo sapiens GN=MCM3 PE=1 SV=3	HER/LBH	-0.528681	0.451736	-1.17033	86	0.2451	0.999592
1/P25311	P25311	sp|P25311|ZA2G_HUMAN Zinc-alpha-2-glycoprotein OS=Homo sapiens GN=AZGP1 PE=1 SV=2	HER/LBH	-0.900452	0.594661	-1.51423	86	0.133635	0.999592
1/P25325	P25325	sp|P25325|THTM_HUMAN 3-mercaptopyruvate sulfurtransferase OS=Homo sapiens GN=MPST PE=1 SV=3	HER/LBH	0.0897282	0.305328	0.293874	86	0.769562	0.999592
1/P25398	P25398	sp|P25398|RS12_HUMAN 40S ribosomal protein S12 OS=Homo sapiens GN=RPS12 PE=1 SV=3	HER/LBH	0.0515018	0.329223	0.156434	86	0.876058	0.999592
1/P25490	P25490	sp|P25490|TYY1_HUMAN Transcriptional repressor protein YY1 OS=Homo sapiens GN=YY1 PE=1 SV=2	HER/LBH	-0.687889	0.481658	-1.42817	86	0.156865	0.999592
1/P25685	P25685	sp|P25685|DNJB1_HUMAN DnaJ homolog subfamily B member 1 OS=Homo sapiens GN=DNAJB1 PE=1 SV=4	HER/LBH	-0.0759575	0.336545	-0.225698	86	0.821972	0.999592
1/P25705	P25705	sp|P25705|ATPA_HUMAN ATP synthase subunit alpha, mitochondrial OS=Homo sapiens GN=ATP5A1 PE=1 SV=1	HER/LBH	0.110286	0.292675	0.376822	86	0.707234	0.999592
1/P25786	P25786	sp|P25786|PSA1_HUMAN Proteasome subunit alpha type-1 OS=Homo sapiens GN=PSMA1 PE=1 SV=1	HER/LBH	-0.216458	0.327008	-0.661937	86	0.509781	0.999592
1/P25787	P25787	sp|P25787|PSA2_HUMAN Proteasome subunit alpha type-2 OS=Homo sapiens GN=PSMA2 PE=1 SV=2	HER/LBH	0.0267251	0.328417	0.0813752	86	0.935333	0.999592
1/P25788	P25788	sp|P25788|PSA3_HUMAN Proteasome subunit alpha type-3 OS=Homo sapiens GN=PSMA3 PE=1 SV=2	HER/LBH	0.0391811	0.278151	0.140863	86	0.888308	0.999592
1/P25789	P25789	sp|P25789|PSA4_HUMAN Proteasome subunit alpha type-4 OS=Homo sapiens GN=PSMA4 PE=1 SV=1	HER/LBH	-0.0685167	0.293203	-0.233683	86	0.815786	0.999592
1/P25815	P25815	sp|P25815|S100P_HUMAN Protein S100-P OS=Homo sapiens GN=S100P PE=1 SV=2	HER/LBH	-1.27704	0.756548	-1.68799	86	0.095037	0.999592
1/P26038	P26038	sp|P26038|MOES_HUMAN Moesin OS=Homo sapiens GN=MSN PE=1 SV=3	HER/LBH	-0.20438	0.391107	-0.52257	86	0.602617	0.999592
1/P26196	P26196	sp|P26196|DDX6_HUMAN Probable ATP-dependent RNA helicase DDX6 OS=Homo sapiens GN=DDX6 PE=1 SV=2	HER/LBH	0.212264	0.298491	0.711123	86	0.478932	0.999592
1/P26368	P26368	sp|P26368|U2AF2_HUMAN Splicing factor U2AF 65 kDa subunit OS=Homo sapiens GN=U2AF2 PE=1 SV=4	HER/LBH	-0.178826	0.340051	-0.52588	86	0.600325	0.999592
1/P26373	P26373	sp|P26373|RL13_HUMAN 60S ribosomal protein L13 OS=Homo sapiens GN=RPL13 PE=1 SV=4	HER/LBH	0.149406	0.355378	0.420416	86	0.67523	0.999592
1/P26440	P26440	sp|P26440|IVD_HUMAN Isovaleryl-CoA dehydrogenase, mitochondrial OS=Homo sapiens GN=IVD PE=1 SV=1	HER/LBH	-0.12137	0.354244	-0.342618	86	0.732722	0.999592
1/P26447	P26447	sp|P26447|S10A4_HUMAN Protein S100-A4 OS=Homo sapiens GN=S100A4 PE=1 SV=1	HER/LBH	-0.0639601	0.257386	-0.248499	86	0.804341	0.999592
1/P26583	P26583	sp|P26583|HMGB2_HUMAN High mobility group protein B2 OS=Homo sapiens GN=HMGB2 PE=1 SV=2	HER/LBH	-0.530638	0.372751	-1.42357	86	0.158188	0.999592
1/P26599	P26599	sp|P26599|PTBP1_HUMAN Polypyrimidine tract-binding protein 1 OS=Homo sapiens GN=PTBP1 PE=1 SV=1	HER/LBH	0.000997289	0.401261	0.00248539	86	0.998023	0.999592
1/P26639	P26639	sp|P26639|SYTC_HUMAN Threonine--tRNA ligase, cytoplasmic OS=Homo sapiens GN=TARS PE=1 SV=3	HER/LBH	0.0109584	0.369907	0.0296246	86	0.976435	0.999592
1/P26640	P26640	sp|P26640|SYVC_HUMAN Valine--tRNA ligase OS=Homo sapiens GN=VARS PE=1 SV=4	HER/LBH	-0.121437	0.360719	-0.336651	86	0.7372	0.999592
1/P26641	P26641	sp|P26641|EF1G_HUMAN Elongation factor 1-gamma OS=Homo sapiens GN=EEF1G PE=1 SV=3	HER/LBH	0.746023	0.364787	2.04509	86	0.0439026	0.999592
1/P26885	P26885	sp|P26885|FKBP2_HUMAN Peptidyl-prolyl cis-trans isomerase FKBP2 OS=Homo sapiens GN=FKBP2 PE=1 SV=2	HER/LBH	0.122229	0.385884	0.31675	86	0.752201	0.999592
1/P27105	P27105	sp|P27105|STOM_HUMAN Erythrocyte band 7 integral membrane protein OS=Homo sapiens GN=STOM PE=1 SV=3	HER/LBH	-0.341491	0.357024	-0.956493	86	0.341504	0.999592
1/P27144	P27144	sp|P27144|KAD4_HUMAN Adenylate kinase 4, mitochondrial OS=Homo sapiens GN=AK4 PE=1 SV=1	HER/LBH	0.436007	0.490852	0.888265	86	0.376876	0.999592
1/P27169	P27169	sp|P27169|PON1_HUMAN Serum paraoxonase/arylesterase 1 OS=Homo sapiens GN=PON1 PE=1 SV=3	HER/LBH	-1.00782	0.424932	-2.37172	86	0.0199382	0.999592
1/P27338	P27338	sp|P27338|AOFB_HUMAN Amine oxidase [flavin-containing] B OS=Homo sapiens GN=MAOB PE=1 SV=3	HER/LBH	-0.953561	0.525977	-1.81293	86	0.073331	0.999592
1/P27348	P27348	sp|P27348|1433T_HUMAN 14-3-3 protein theta OS=Homo sapiens GN=YWHAQ PE=1 SV=1	HER/LBH	-0.0255156	0.442054	-0.0577205	86	0.954105	0.999592
1/P27361	P27361	sp|P27361|MK03_HUMAN Mitogen-activated protein kinase 3 OS=Homo sapiens GN=MAPK3 PE=1 SV=4	HER/LBH	-0.0509769	0.352749	-0.144513	86	0.885433	0.999592
1/P27449	P27449	sp|P27449|VATL_HUMAN V-type proton ATPase 16 kDa proteolipid subunit OS=Homo sapiens GN=ATP6V0C PE=1 SV=1	HER/LBH	-0.227329	0.328605	-0.691802	86	0.490925	0.999592
1/P27635	P27635	sp|P27635|RL10_HUMAN 60S ribosomal protein L10 OS=Homo sapiens GN=RPL10 PE=1 SV=4	HER/LBH	-0.215958	0.420059	-0.514113	86	0.608492	0.999592
1/P27694	P27694	sp|P27694|RFA1_HUMAN Replication protein A 70 kDa DNA-binding subunit OS=Homo sapiens GN=RPA1 PE=1 SV=2	HER/LBH	-0.0653616	0.316192	-0.206715	86	0.836721	0.999592
1/P27695	P27695	sp|P27695|APEX1_HUMAN DNA-(apurinic or apyrimidinic site) lyase OS=Homo sapiens GN=APEX1 PE=1 SV=2	HER/LBH	-0.439103	0.427775	-1.02648	86	0.307543	0.999592
1/P27708	P27708	sp|P27708|PYR1_HUMAN CAD protein OS=Homo sapiens GN=CAD PE=1 SV=3	HER/LBH	-0.29232	0.364792	-0.801334	86	0.425147	0.999592
1/P27797	P27797	sp|P27797|CALR_HUMAN Calreticulin OS=Homo sapiens GN=CALR PE=1 SV=1	HER/LBH	0.503082	0.377262	1.33351	86	0.185886	0.999592
1/P27816	P27816	sp|P27816|MAP4_HUMAN Microtubule-associated protein 4 OS=Homo sapiens GN=MAP4 PE=1 SV=3	HER/LBH	-0.0829754	0.320931	-0.258546	86	0.796604	0.999592
1/P27824	P27824	sp|P27824|CALX_HUMAN Calnexin OS=Homo sapiens GN=CANX PE=1 SV=2	HER/LBH	0.348482	0.32013	1.08856	86	0.279388	0.999592
1/P28062	P28062	sp|P28062|PSB8_HUMAN Proteasome subunit beta type-8 OS=Homo sapiens GN=PSMB8 PE=1 SV=3	HER/LBH	-0.105841	0.287097	-0.368659	86	0.713288	0.999592
1/P28065	P28065	sp|P28065|PSB9_HUMAN Proteasome subunit beta type-9 OS=Homo sapiens GN=PSMB9 PE=1 SV=2	HER/LBH	-0.123631	0.366036	-0.337756	86	0.73637	0.999592
1/P28066	P28066	sp|P28066|PSA5_HUMAN Proteasome subunit alpha type-5 OS=Homo sapiens GN=PSMA5 PE=1 SV=3	HER/LBH	-0.0569696	0.325225	-0.17517	86	0.861358	0.999592
1/P28070	P28070	sp|P28070|PSB4_HUMAN Proteasome subunit beta type-4 OS=Homo sapiens GN=PSMB4 PE=1 SV=4	HER/LBH	-0.154727	0.357276	-0.433075	86	0.666045	0.999592
1/P28072	P28072	sp|P28072|PSB6_HUMAN Proteasome subunit beta type-6 OS=Homo sapiens GN=PSMB6 PE=1 SV=4	HER/LBH	0.0612522	0.328481	0.186471	86	0.852514	0.999592
1/P28074	P28074	sp|P28074|PSB5_HUMAN Proteasome subunit beta type-5 OS=Homo sapiens GN=PSMB5 PE=1 SV=3	HER/LBH	0.0735749	0.333147	0.220848	86	0.825734	0.999592
1/P28161	P28161	sp|P28161|GSTM2_HUMAN Glutathione S-transferase Mu 2 OS=Homo sapiens GN=GSTM2 PE=1 SV=2	HER/LBH	-0.445656	0.403301	-1.10502	86	0.272232	0.999592
1/P28288	P28288	sp|P28288|ABCD3_HUMAN ATP-binding cassette sub-family D member 3 OS=Homo sapiens GN=ABCD3 PE=1 SV=1	HER/LBH	-0.367657	0.599518	-0.613255	86	0.541327	0.999592
1/P28300	P28300	sp|P28300|LYOX_HUMAN Protein-lysine 6-oxidase OS=Homo sapiens GN=LOX PE=1 SV=2	HER/LBH	-1.33108	0.673061	-1.97766	86	0.0511697	0.999592
1/P28331	P28331	sp|P28331|NDUS1_HUMAN NADH-ubiquinone oxidoreductase 75 kDa subunit, mitochondrial OS=Homo sapiens GN=NDUFS1 PE=1 SV=3	HER/LBH	-0.0315549	0.312165	-0.101084	86	0.919719	0.999592
1/P28340	P28340	sp|P28340|DPOD1_HUMAN DNA polymerase delta catalytic subunit OS=Homo sapiens GN=POLD1 PE=1 SV=2	HER/LBH	-0.355918	0.53889	-0.660466	86	0.51072	0.999592
1/P28482	P28482	sp|P28482|MK01_HUMAN Mitogen-activated protein kinase 1 OS=Homo sapiens GN=MAPK1 PE=1 SV=3	HER/LBH	-0.127228	0.239908	-0.530318	86	0.597258	0.999592
1/P28676	P28676	sp|P28676|GRAN_HUMAN Grancalcin OS=Homo sapiens GN=GCA PE=1 SV=2	HER/LBH	-0.0507304	0.42578	-0.119147	86	0.905437	0.999592
1/P28838	P28838	sp|P28838|AMPL_HUMAN Cytosol aminopeptidase OS=Homo sapiens GN=LAP3 PE=1 SV=3	HER/LBH	-0.109998	0.391618	-0.280882	86	0.779475	0.999592
1/P29144	P29144	sp|P29144|TPP2_HUMAN Tripeptidyl-peptidase 2 OS=Homo sapiens GN=TPP2 PE=1 SV=4	HER/LBH	0.0553303	0.333586	0.165865	86	0.868653	0.999592
1/P29218	P29218	sp|P29218|IMPA1_HUMAN Inositol monophosphatase 1 OS=Homo sapiens GN=IMPA1 PE=1 SV=1	HER/LBH	-0.149224	0.482523	-0.309258	86	0.757873	0.999592
1/P29350	P29350	sp|P29350|PTN6_HUMAN Tyrosine-protein phosphatase non-receptor type 6 OS=Homo sapiens GN=PTPN6 PE=1 SV=1	HER/LBH	-0.676603	0.32711	-2.06843	86	0.0416035	0.999592
1/P29353	P29353	sp|P29353|SHC1_HUMAN SHC-transforming protein 1 OS=Homo sapiens GN=SHC1 PE=1 SV=4	HER/LBH	0.0305757	0.338149	0.0904206	86	0.928163	0.999592
1/P29373	P29373	sp|P29373|RABP2_HUMAN Cellular retinoic acid-binding protein 2 OS=Homo sapiens GN=CRABP2 PE=1 SV=2	HER/LBH	-0.130631	0.521396	-0.25054	86	0.802767	0.999592
1/P29401	P29401	sp|P29401|TKT_HUMAN Transketolase OS=Homo sapiens GN=TKT PE=1 SV=3	HER/LBH	-0.292561	0.333933	-0.876107	86	0.383412	0.999592
1/P29466	P29466	sp|P29466|CASP1_HUMAN Caspase-1 OS=Homo sapiens GN=CASP1 PE=1 SV=1	HER/LBH	-0.413697	0.398706	-1.0376	86	0.302366	0.999592
1/P29590	P29590	sp|P29590|PML_HUMAN Protein PML OS=Homo sapiens GN=PML PE=1 SV=3	HER/LBH	-0.0440782	0.311547	-0.141482	86	0.88782	0.999592
1/P29622	P29622	sp|P29622|KAIN_HUMAN Kallistatin OS=Homo sapiens GN=SERPINA4 PE=1 SV=3	HER/LBH	-0.353643	0.361223	-0.979015	86	0.330319	0.999592
1/P29692	P29692	sp|P29692|EF1D_HUMAN Elongation factor 1-delta OS=Homo sapiens GN=EEF1D PE=1 SV=5	HER/LBH	0.14896	0.406302	0.366625	86	0.7148	0.999592
1/P29966	P29966	sp|P29966|MARCS_HUMAN Myristoylated alanine-rich C-kinase substrate OS=Homo sapiens GN=MARCKS PE=1 SV=4	HER/LBH	0.23509	0.453013	0.518948	86	0.60513	0.999592
1/P29992	P29992	sp|P29992|GNA11_HUMAN Guanine nucleotide-binding protein subunit alpha-11 OS=Homo sapiens GN=GNA11 PE=1 SV=2	HER/LBH	-0.108963	0.30835	-0.353374	86	0.724673	0.999592
1/P30038	P30038	sp|P30038|AL4A1_HUMAN Delta-1-pyrroline-5-carboxylate dehydrogenase, mitochondrial OS=Homo sapiens GN=ALDH4A1 PE=1 SV=3	HER/LBH	-0.0434506	0.393866	-0.110318	86	0.912414	0.999592
1/P30040	P30040	sp|P30040|ERP29_HUMAN Endoplasmic reticulum resident protein 29 OS=Homo sapiens GN=ERP29 PE=1 SV=4	HER/LBH	-0.115948	0.454788	-0.25495	86	0.799371	0.999592
1/P30041	P30041	sp|P30041|PRDX6_HUMAN Peroxiredoxin-6 OS=Homo sapiens GN=PRDX6 PE=1 SV=3	HER/LBH	0.168678	0.390005	0.432503	86	0.666459	0.999592
1/P30042	P30042	sp|P30042|ES1_HUMAN ES1 protein homolog, mitochondrial OS=Homo sapiens GN=C21orf33 PE=1 SV=3	HER/LBH	0.0734111	0.304826	0.240829	86	0.810261	0.999592
1/P30043	P30043	sp|P30043|BLVRB_HUMAN Flavin reductase (NADPH) OS=Homo sapiens GN=BLVRB PE=1 SV=3	HER/LBH	-0.516612	0.353525	-1.46132	86	0.147573	0.999592
1/P30044	P30044	sp|P30044|PRDX5_HUMAN Peroxiredoxin-5, mitochondrial OS=Homo sapiens GN=PRDX5 PE=1 SV=4	HER/LBH	0.247187	0.328751	0.751896	86	0.454166	0.999592
1/P30046	P30046	sp|P30046|DOPD_HUMAN D-dopachrome decarboxylase OS=Homo sapiens GN=DDT PE=1 SV=3	HER/LBH	0.109319	0.563754	0.193913	86	0.846701	0.999592
1/P30048	P30048	sp|P30048|PRDX3_HUMAN Thioredoxin-dependent peroxide reductase, mitochondrial OS=Homo sapiens GN=PRDX3 PE=1 SV=3	HER/LBH	-0.172887	0.388916	-0.444535	86	0.657773	0.999592
1/P30049	P30049	sp|P30049|ATPD_HUMAN ATP synthase subunit delta, mitochondrial OS=Homo sapiens GN=ATP5D PE=1 SV=2	HER/LBH	-0.072537	0.380503	-0.190634	86	0.849261	0.999592
1/P30050	P30050	sp|P30050|RL12_HUMAN 60S ribosomal protein L12 OS=Homo sapiens GN=RPL12 PE=1 SV=1	HER/LBH	0.265121	0.353716	0.749532	86	0.455582	0.999592
1/P30084	P30084	sp|P30084|ECHM_HUMAN Enoyl-CoA hydratase, mitochondrial OS=Homo sapiens GN=ECHS1 PE=1 SV=4	HER/LBH	-0.455838	0.486785	-0.936425	86	0.351676	0.999592
1/P30085	P30085	sp|P30085|KCY_HUMAN UMP-CMP kinase OS=Homo sapiens GN=CMPK1 PE=1 SV=3	HER/LBH	0.217682	0.349235	0.623312	86	0.534729	0.999592
1/P30086	P30086	sp|P30086|PEBP1_HUMAN Phosphatidylethanolamine-binding protein 1 OS=Homo sapiens GN=PEBP1 PE=1 SV=3	HER/LBH	0.0456044	0.327408	0.139289	86	0.889547	0.999592
1/P30101	P30101	sp|P30101|PDIA3_HUMAN Protein disulfide-isomerase A3 OS=Homo sapiens GN=PDIA3 PE=1 SV=4	HER/LBH	0.270362	0.322619	0.838022	86	0.404341	0.999592
1/P30153	P30153	sp|P30153|2AAA_HUMAN Serine/threonine-protein phosphatase 2A 65 kDa regulatory subunit A alpha isoform OS=Homo sapiens GN=PPP2R1A PE=1 SV=4	HER/LBH	-0.401477	0.326824	-1.22842	86	0.22264	0.999592
1/P30273	P30273	sp|P30273|FCERG_HUMAN High affinity immunoglobulin epsilon receptor subunit gamma OS=Homo sapiens GN=FCER1G PE=1 SV=1	HER/LBH	-0.214117	0.493428	-0.433937	86	0.665421	0.999592
1/P30405	P30405	sp|P30405|PPIF_HUMAN Peptidyl-prolyl cis-trans isomerase F, mitochondrial OS=Homo sapiens GN=PPIF PE=1 SV=1	HER/LBH	0.233753	0.400487	0.583673	86	0.560968	0.999592
1/P30419	P30419	sp|P30419|NMT1_HUMAN Glycylpeptide N-tetradecanoyltransferase 1 OS=Homo sapiens GN=NMT1 PE=1 SV=2	HER/LBH	-0.0666859	0.370012	-0.180226	86	0.857399	0.999592
1/P30519	P30519	sp|P30519|HMOX2_HUMAN Heme oxygenase 2 OS=Homo sapiens GN=HMOX2 PE=1 SV=2	HER/LBH	-0.0182482	0.369418	-0.0493972	86	0.960717	0.999592
1/P30520	P30520	sp|P30520|PURA2_HUMAN Adenylosuccinate synthetase isozyme 2 OS=Homo sapiens GN=ADSS PE=1 SV=3	HER/LBH	0.248682	0.363715	0.683726	86	0.495986	0.999592
1/P30566	P30566	sp|P30566|PUR8_HUMAN Adenylosuccinate lyase OS=Homo sapiens GN=ADSL PE=1 SV=2	HER/LBH	-0.558207	0.434437	-1.2849	86	0.202278	0.999592
1/P30622	P30622	sp|P30622|CLIP1_HUMAN CAP-Gly domain-containing linker protein 1 OS=Homo sapiens GN=CLIP1 PE=1 SV=2	HER/LBH	0.302462	0.2488	1.21568	86	0.227433	0.999592
1/P30626	P30626	sp|P30626|SORCN_HUMAN Sorcin OS=Homo sapiens GN=SRI PE=1 SV=1	HER/LBH	-0.123536	0.280313	-0.440706	86	0.660532	0.999592
1/P30740	P30740	sp|P30740|ILEU_HUMAN Leukocyte elastase inhibitor OS=Homo sapiens GN=SERPINB1 PE=1 SV=1	HER/LBH	0.0807283	0.332698	0.242647	86	0.808856	0.999592
1/P30837	P30837	sp|P30837|AL1B1_HUMAN Aldehyde dehydrogenase X, mitochondrial OS=Homo sapiens GN=ALDH1B1 PE=1 SV=3	HER/LBH	0.389925	0.37744	1.03308	86	0.304463	0.999592
1/P30876	P30876	sp|P30876|RPB2_HUMAN DNA-directed RNA polymerase II subunit RPB2 OS=Homo sapiens GN=POLR2B PE=1 SV=1	HER/LBH	0.178198	0.400547	0.444888	86	0.657519	0.999592
1/P31040	P31040	sp|P31040|SDHA_HUMAN Succinate dehydrogenase [ubiquinone] flavoprotein subunit, mitochondrial OS=Homo sapiens GN=SDHA PE=1 SV=2	HER/LBH	0.0798822	0.317747	0.251402	86	0.802103	0.999592
1/P31146	P31146	sp|P31146|COR1A_HUMAN Coronin-1A OS=Homo sapiens GN=CORO1A PE=1 SV=4	HER/LBH	-0.747369	0.364587	-2.04991	86	0.0434196	0.999592
1/P31150	P31150	sp|P31150|GDIA_HUMAN Rab GDP dissociation inhibitor alpha OS=Homo sapiens GN=GDI1 PE=1 SV=2	HER/LBH	-0.270326	0.389522	-0.693993	86	0.489557	0.999592
1/P31153	P31153	sp|P31153|METK2_HUMAN S-adenosylmethionine synthase isoform type-2 OS=Homo sapiens GN=MAT2A PE=1 SV=1	HER/LBH	0.187265	0.269361	0.695218	86	0.488793	0.999592
1/P31323	P31323	sp|P31323|KAP3_HUMAN cAMP-dependent protein kinase type II-beta regulatory subunit OS=Homo sapiens GN=PRKAR2B PE=1 SV=3	HER/LBH	0.244141	0.485676	0.502683	86	0.616472	0.999592
1/P31483	P31483	sp|P31483|TIA1_HUMAN Nucleolysin TIA-1 isoform p40 OS=Homo sapiens GN=TIA1 PE=1 SV=3	HER/LBH	-0.548998	0.615132	-0.892489	86	0.374622	0.999592
1/P31689	P31689	sp|P31689|DNJA1_HUMAN DnaJ homolog subfamily A member 1 OS=Homo sapiens GN=DNAJA1 PE=1 SV=2	HER/LBH	-0.284177	0.400839	-0.708954	86	0.480271	0.999592
1/P31930	P31930	sp|P31930|QCR1_HUMAN Cytochrome b-c1 complex subunit 1, mitochondrial OS=Homo sapiens GN=UQCRC1 PE=1 SV=3	HER/LBH	0.036082	0.359816	0.100279	86	0.920356	0.999592
1/P31937	P31937	sp|P31937|3HIDH_HUMAN 3-hydroxyisobutyrate dehydrogenase, mitochondrial OS=Homo sapiens GN=HIBADH PE=1 SV=2	HER/LBH	-0.204217	0.370176	-0.551675	86	0.582602	0.999592
1/P31939	P31939	sp|P31939|PUR9_HUMAN Bifunctional purine biosynthesis protein PURH OS=Homo sapiens GN=ATIC PE=1 SV=3	HER/LBH	-0.119231	0.33154	-0.359628	86	0.720007	0.999592
1/P31942	P31942	sp|P31942|HNRH3_HUMAN Heterogeneous nuclear ribonucleoprotein H3 OS=Homo sapiens GN=HNRNPH3 PE=1 SV=2	HER/LBH	-0.353899	0.349989	-1.01117	86	0.314771	0.999592
1/P31943	P31943	sp|P31943|HNRH1_HUMAN Heterogeneous nuclear ribonucleoprotein H OS=Homo sapiens GN=HNRNPH1 PE=1 SV=4	HER/LBH	-0.155127	0.384078	-0.403894	86	0.687293	0.999592
1/P31946	P31946	sp|P31946|1433B_HUMAN 14-3-3 protein beta/alpha OS=Homo sapiens GN=YWHAB PE=1 SV=3	HER/LBH	-0.450124	0.369804	-1.2172	86	0.22686	0.999592
1/P31947	P31947	sp|P31947|1433S_HUMAN 14-3-3 protein sigma OS=Homo sapiens GN=SFN PE=1 SV=1	HER/LBH	-1.1652	0.624548	-1.86567	86	0.0654966	0.999592
1/P31948	P31948	sp|P31948|STIP1_HUMAN Stress-induced-phosphoprotein 1 OS=Homo sapiens GN=STIP1 PE=1 SV=1	HER/LBH	-0.147574	0.355393	-0.415242	86	0.678999	0.999592
1/P31949	P31949	sp|P31949|S10AB_HUMAN Protein S100-A11 OS=Homo sapiens GN=S100A11 PE=1 SV=2	HER/LBH	-0.486748	0.511122	-0.952314	86	0.343607	0.999592
1/P32119	P32119	sp|P32119|PRDX2_HUMAN Peroxiredoxin-2 OS=Homo sapiens GN=PRDX2 PE=1 SV=5	HER/LBH	-0.0139482	0.347263	-0.0401661	86	0.968054	0.999592
1/P32322	P32322	sp|P32322|P5CR1_HUMAN Pyrroline-5-carboxylate reductase 1, mitochondrial OS=Homo sapiens GN=PYCR1 PE=1 SV=2	HER/LBH	0.520127	0.477835	1.08851	86	0.279412	0.999592
1/P32455	P32455	sp|P32455|GBP1_HUMAN Interferon-induced guanylate-binding protein 1 OS=Homo sapiens GN=GBP1 PE=1 SV=2	HER/LBH	0.228034	0.438538	0.519987	86	0.604408	0.999592
1/P32942	P32942	sp|P32942|ICAM3_HUMAN Intercellular adhesion molecule 3 OS=Homo sapiens GN=ICAM3 PE=1 SV=2	HER/LBH	0.0125774	0.432591	0.0290745	86	0.976873	0.999592
1/P32969	P32969	sp|P32969|RL9_HUMAN 60S ribosomal protein L9 OS=Homo sapiens GN=RPL9 PE=1 SV=1	HER/LBH	0.17337	0.382013	0.453832	86	0.651093	0.999592
1/P33121	P33121	sp|P33121|ACSL1_HUMAN Long-chain-fatty-acid--CoA ligase 1 OS=Homo sapiens GN=ACSL1 PE=1 SV=1	HER/LBH	0.102047	0.37005	0.275765	86	0.78339	0.999592
1/P33176	P33176	sp|P33176|KINH_HUMAN Kinesin-1 heavy chain OS=Homo sapiens GN=KIF5B PE=1 SV=1	HER/LBH	0.03546	0.320426	0.110665	86	0.91214	0.999592
1/P33240	P33240	sp|P33240|CSTF2_HUMAN Cleavage stimulation factor subunit 2 OS=Homo sapiens GN=CSTF2 PE=1 SV=1	HER/LBH	-0.0849398	0.403025	-0.210756	86	0.833577	0.999592
1/P33241	P33241	sp|P33241|LSP1_HUMAN Lymphocyte-specific protein 1 OS=Homo sapiens GN=LSP1 PE=1 SV=1	HER/LBH	-0.472183	0.369623	-1.27747	86	0.204873	0.999592
1/P33316	P33316	sp|P33316|DUT_HUMAN Deoxyuridine 5'-triphosphate nucleotidohydrolase, mitochondrial OS=Homo sapiens GN=DUT PE=1 SV=4	HER/LBH	-0.265751	0.314153	-0.845929	86	0.39994	0.999592
1/P33991	P33991	sp|P33991|MCM4_HUMAN DNA replication licensing factor MCM4 OS=Homo sapiens GN=MCM4 PE=1 SV=5	HER/LBH	-0.326227	0.442933	-0.736515	86	0.463421	0.999592
1/P33992	P33992	sp|P33992|MCM5_HUMAN DNA replication licensing factor MCM5 OS=Homo sapiens GN=MCM5 PE=1 SV=5	HER/LBH	-0.404446	0.330869	-1.22237	86	0.224906	0.999592
1/P33993	P33993	sp|P33993|MCM7_HUMAN DNA replication licensing factor MCM7 OS=Homo sapiens GN=MCM7 PE=1 SV=4	HER/LBH	-0.145652	0.394903	-0.36883	86	0.713161	0.999592
1/P34896	P34896	sp|P34896|GLYC_HUMAN Serine hydroxymethyltransferase, cytosolic OS=Homo sapiens GN=SHMT1 PE=1 SV=1	HER/LBH	0.0711422	0.261165	0.272403	86	0.785965	0.999592
1/P34897	P34897	sp|P34897|GLYM_HUMAN Serine hydroxymethyltransferase, mitochondrial OS=Homo sapiens GN=SHMT2 PE=1 SV=3	HER/LBH	0.232905	0.349194	0.66698	86	0.506571	0.999592
1/P34913	P34913	sp|P34913|HYES_HUMAN Bifunctional epoxide hydrolase 2 OS=Homo sapiens GN=EPHX2 PE=1 SV=2	HER/LBH	-1.24957	0.903512	-1.38302	86	0.17024	0.999592
1/P34932	P34932	sp|P34932|HSP74_HUMAN Heat shock 70 kDa protein 4 OS=Homo sapiens GN=HSPA4 PE=1 SV=4	HER/LBH	-0.0630634	0.350997	-0.17967	86	0.857835	0.999592
1/P34949	P34949	sp|P34949|MPI_HUMAN Mannose-6-phosphate isomerase OS=Homo sapiens GN=MPI PE=1 SV=2	HER/LBH	-0.432581	0.482995	-0.895622	86	0.372955	0.999592
1/P35080	P35080	sp|P35080|PROF2_HUMAN Profilin-2 OS=Homo sapiens GN=PFN2 PE=1 SV=3	HER/LBH	0.310743	0.402106	0.772787	86	0.441767	0.999592
1/P35221	P35221	sp|P35221|CTNA1_HUMAN Catenin alpha-1 OS=Homo sapiens GN=CTNNA1 PE=1 SV=1	HER/LBH	0.331298	0.344487	0.961714	86	0.33889	0.999592
1/P35222	P35222	sp|P35222|CTNB1_HUMAN Catenin beta-1 OS=Homo sapiens GN=CTNNB1 PE=1 SV=1	HER/LBH	0.0689615	0.388523	0.177497	86	0.859536	0.999592
1/P35232	P35232	sp|P35232|PHB_HUMAN Prohibitin OS=Homo sapiens GN=PHB PE=1 SV=1	HER/LBH	0.112634	0.366458	0.307359	86	0.759313	0.999592
1/P35237	P35237	sp|P35237|SPB6_HUMAN Serpin B6 OS=Homo sapiens GN=SERPINB6 PE=1 SV=3	HER/LBH	-0.274656	0.312581	-0.87867	86	0.382029	0.999592
1/P35241	P35241	sp|P35241|RADI_HUMAN Radixin OS=Homo sapiens GN=RDX PE=1 SV=1	HER/LBH	0.118749	0.291873	0.406852	86	0.685127	0.999592
1/P35244	P35244	sp|P35244|RFA3_HUMAN Replication protein A 14 kDa subunit OS=Homo sapiens GN=RPA3 PE=1 SV=1	HER/LBH	-0.177469	0.433641	-0.409254	86	0.683371	0.999592
1/P35268	P35268	sp|P35268|RL22_HUMAN 60S ribosomal protein L22 OS=Homo sapiens GN=RPL22 PE=1 SV=2	HER/LBH	0.0214916	0.461624	0.0465564	86	0.962975	0.999592
1/P35270	P35270	sp|P35270|SPRE_HUMAN Sepiapterin reductase OS=Homo sapiens GN=SPR PE=1 SV=1	HER/LBH	0.108402	0.542597	0.199783	86	0.842122	0.999592
1/P35442	P35442	sp|P35442|TSP2_HUMAN Thrombospondin-2 OS=Homo sapiens GN=THBS2 PE=1 SV=2	HER/LBH	0.262157	0.61675	0.425062	86	0.671853	0.999592
1/P35475	P35475	sp|P35475|IDUA_HUMAN Alpha-L-iduronidase OS=Homo sapiens GN=IDUA PE=1 SV=2	HER/LBH	-0.369716	0.367921	-1.00488	86	0.317773	0.999592
1/P35527	P35527	sp|P35527|K1C9_HUMAN Keratin, type I cytoskeletal 9 OS=Homo sapiens GN=KRT9 PE=1 SV=3	HER/LBH	-0.986378	0.372602	-2.64727	86	0.00965046	0.881365
1/P35542	P35542	sp|P35542|SAA4_HUMAN Serum amyloid A-4 protein OS=Homo sapiens GN=SAA4 PE=1 SV=2	HER/LBH	-0.478174	0.276805	-1.72747	86	0.0876726	0.999592
1/P35555	P35555	sp|P35555|FBN1_HUMAN Fibrillin-1 OS=Homo sapiens GN=FBN1 PE=1 SV=3	HER/LBH	-0.0306952	0.377268	-0.0813618	86	0.935343	0.999592
1/P35556	P35556	sp|P35556|FBN2_HUMAN Fibrillin-2 OS=Homo sapiens GN=FBN2 PE=1 SV=3	HER/LBH	0.569156	0.380809	1.4946	86	0.13868	0.999592
1/P35573	P35573	sp|P35573|GDE_HUMAN Glycogen debranching enzyme OS=Homo sapiens GN=AGL PE=1 SV=3	HER/LBH	-0.39426	0.498134	-0.791473	86	0.430846	0.999592
1/P35579	P35579	sp|P35579|MYH9_HUMAN Myosin-9 OS=Homo sapiens GN=MYH9 PE=1 SV=4	HER/LBH	-0.0194913	0.358942	-0.0543022	86	0.95682	0.999592
1/P35580	P35580	sp|P35580|MYH10_HUMAN Myosin-10 OS=Homo sapiens GN=MYH10 PE=1 SV=3	HER/LBH	-0.0280145	0.295697	-0.0947406	86	0.924741	0.999592
1/P35606	P35606	sp|P35606|COPB2_HUMAN Coatomer subunit beta' OS=Homo sapiens GN=COPB2 PE=1 SV=2	HER/LBH	0.356783	0.313672	1.13744	86	0.258513	0.999592
1/P35611	P35611	sp|P35611|ADDA_HUMAN Alpha-adducin OS=Homo sapiens GN=ADD1 PE=1 SV=2	HER/LBH	-0.603363	0.282984	-2.13214	86	0.0358465	0.999592
1/P35613	P35613	sp|P35613|BASI_HUMAN Basigin OS=Homo sapiens GN=BSG PE=1 SV=2	HER/LBH	0.315698	0.338755	0.931937	86	0.353978	0.999592
1/P35637	P35637	sp|P35637|FUS_HUMAN RNA-binding protein FUS OS=Homo sapiens GN=FUS PE=1 SV=1	HER/LBH	-0.210371	0.356813	-0.589584	86	0.557015	0.999592
1/P35658	P35658	sp|P35658|NU214_HUMAN Nuclear pore complex protein Nup214 OS=Homo sapiens GN=NUP214 PE=1 SV=2	HER/LBH	-0.299144	0.385968	-0.775048	86	0.440437	0.999592
1/P35659	P35659	sp|P35659|DEK_HUMAN Protein DEK OS=Homo sapiens GN=DEK PE=1 SV=1	HER/LBH	-0.500456	0.388499	-1.28818	86	0.201138	0.999592
1/P35749	P35749	sp|P35749|MYH11_HUMAN Myosin-11 OS=Homo sapiens GN=MYH11 PE=1 SV=3	HER/LBH	-0.715529	0.371062	-1.92833	86	0.057114	0.999592
1/P35754	P35754	sp|P35754|GLRX1_HUMAN Glutaredoxin-1 OS=Homo sapiens GN=GLRX PE=1 SV=2	HER/LBH	0.0746311	0.53502	0.139492	86	0.889388	0.999592
1/P35813	P35813	sp|P35813|PPM1A_HUMAN Protein phosphatase 1A OS=Homo sapiens GN=PPM1A PE=1 SV=1	HER/LBH	0.0511995	0.286764	0.178543	86	0.858717	0.999592
1/P35858	P35858	sp|P35858|ALS_HUMAN Insulin-like growth factor-binding protein complex acid labile subunit OS=Homo sapiens GN=IGFALS PE=1 SV=1	HER/LBH	-1.01992	0.468718	-2.17598	86	0.032299	0.999592
1/P35908	P35908	sp|P35908|K22E_HUMAN Keratin, type II cytoskeletal 2 epidermal OS=Homo sapiens GN=KRT2 PE=1 SV=2	HER/LBH	-1.12515	0.365321	-3.0799	86	0.00278009	0.830097
1/P35914	P35914	sp|P35914|HMGCL_HUMAN Hydroxymethylglutaryl-CoA lyase, mitochondrial OS=Homo sapiens GN=HMGCL PE=1 SV=2	HER/LBH	-0.261668	0.400705	-0.653018	86	0.515486	0.999592
1/P35998	P35998	sp|P35998|PRS7_HUMAN 26S protease regulatory subunit 7 OS=Homo sapiens GN=PSMC2 PE=1 SV=3	HER/LBH	0.103582	0.246905	0.419519	86	0.675883	0.999592
1/P36269	P36269	sp|P36269|GGT5_HUMAN Gamma-glutamyltransferase 5 OS=Homo sapiens GN=GGT5 PE=1 SV=2	HER/LBH	-0.794848	0.432681	-1.83703	86	0.0696592	0.999592
1/P36405	P36405	sp|P36405|ARL3_HUMAN ADP-ribosylation factor-like protein 3 OS=Homo sapiens GN=ARL3 PE=1 SV=2	HER/LBH	-0.271896	0.443978	-0.61241	86	0.541883	0.999592
1/P36542	P36542	sp|P36542|ATPG_HUMAN ATP synthase subunit gamma, mitochondrial OS=Homo sapiens GN=ATP5C1 PE=1 SV=1	HER/LBH	-0.0648795	0.30653	-0.211658	86	0.832875	0.999592
1/P36543	P36543	sp|P36543|VATE1_HUMAN V-type proton ATPase subunit E 1 OS=Homo sapiens GN=ATP6V1E1 PE=1 SV=1	HER/LBH	-0.262567	0.298897	-0.878451	86	0.382147	0.999592
1/P36578	P36578	sp|P36578|RL4_HUMAN 60S ribosomal protein L4 OS=Homo sapiens GN=RPL4 PE=1 SV=5	HER/LBH	0.123386	0.333482	0.369994	86	0.712297	0.999592
1/P36776	P36776	sp|P36776|LONM_HUMAN Lon protease homolog, mitochondrial OS=Homo sapiens GN=LONP1 PE=1 SV=2	HER/LBH	0.386782	0.333265	1.16058	86	0.249023	0.999592
1/P36871	P36871	sp|P36871|PGM1_HUMAN Phosphoglucomutase-1 OS=Homo sapiens GN=PGM1 PE=1 SV=3	HER/LBH	-0.0911072	0.267035	-0.341181	86	0.733799	0.999592
1/P36915	P36915	sp|P36915|GNL1_HUMAN Guanine nucleotide-binding protein-like 1 OS=Homo sapiens GN=GNL1 PE=1 SV=2	HER/LBH	0.154148	0.357894	0.430709	86	0.667757	0.999592
1/P36952	P36952	sp|P36952|SPB5_HUMAN Serpin B5 OS=Homo sapiens GN=SERPINB5 PE=1 SV=2	HER/LBH	0.0863872	0.385473	0.224107	86	0.823206	0.999592
1/P36955	P36955	sp|P36955|PEDF_HUMAN Pigment epithelium-derived factor OS=Homo sapiens GN=SERPINF1 PE=1 SV=4	HER/LBH	0.424893	0.290379	1.46324	86	0.147049	0.999592
1/P36957	P36957	sp|P36957|ODO2_HUMAN Dihydrolipoyllysine-residue succinyltransferase component of 2-oxoglutarate dehydrogenase complex, mitochondrial OS=Homo sapiens GN=DLST PE=1 SV=4	HER/LBH	-0.0926232	0.29465	-0.314349	86	0.754017	0.999592
1/P36969	P36969	sp|P36969|GPX4_HUMAN Phospholipid hydroperoxide glutathione peroxidase, mitochondrial OS=Homo sapiens GN=GPX4 PE=1 SV=3	HER/LBH	-0.0652261	0.259035	-0.251805	86	0.801793	0.999592
1/P37108	P37108	sp|P37108|SRP14_HUMAN Signal recognition particle 14 kDa protein OS=Homo sapiens GN=SRP14 PE=1 SV=2	HER/LBH	0.00164196	0.386721	0.00424586	86	0.996622	0.999592
1/P37198	P37198	sp|P37198|NUP62_HUMAN Nuclear pore glycoprotein p62 OS=Homo sapiens GN=NUP62 PE=1 SV=3	HER/LBH	-0.19093	0.326765	-0.584303	86	0.560546	0.999592
1/P37235	P37235	sp|P37235|HPCL1_HUMAN Hippocalcin-like protein 1 OS=Homo sapiens GN=HPCAL1 PE=1 SV=3	HER/LBH	-0.0713615	0.328089	-0.217507	86	0.828329	0.999592
1/P37802	P37802	sp|P37802|TAGL2_HUMAN Transgelin-2 OS=Homo sapiens GN=TAGLN2 PE=1 SV=3	HER/LBH	-0.220499	0.441726	-0.499175	86	0.618931	0.999592
1/P37837	P37837	sp|P37837|TALDO_HUMAN Transaldolase OS=Homo sapiens GN=TALDO1 PE=1 SV=2	HER/LBH	0.145523	0.362002	0.401994	86	0.688686	0.999592
1/P37840	P37840	sp|P37840|SYUA_HUMAN Alpha-synuclein OS=Homo sapiens GN=SNCA PE=1 SV=1	HER/LBH	-0.0441336	0.409608	-0.107746	86	0.914448	0.999592
1/P38117	P38117	sp|P38117|ETFB_HUMAN Electron transfer flavoprotein subunit beta OS=Homo sapiens GN=ETFB PE=1 SV=3	HER/LBH	-0.0187242	0.317171	-0.059035	86	0.953061	0.999592
1/P38159	P38159	sp|P38159|RBMX_HUMAN RNA-binding motif protein, X chromosome OS=Homo sapiens GN=RBMX PE=1 SV=3	HER/LBH	-0.235573	0.327442	-0.719435	86	0.473824	0.999592
1/P38432	P38432	sp|P38432|COIL_HUMAN Coilin OS=Homo sapiens GN=COIL PE=1 SV=1	HER/LBH	-0.343218	0.309446	-1.10913	86	0.270464	0.999592
1/P38435	P38435	sp|P38435|VKGC_HUMAN Vitamin K-dependent gamma-carboxylase OS=Homo sapiens GN=GGCX PE=1 SV=2	HER/LBH	0.481755	0.362821	1.3278	86	0.187756	0.999592
1/P38606	P38606	sp|P38606|VATA_HUMAN V-type proton ATPase catalytic subunit A OS=Homo sapiens GN=ATP6V1A PE=1 SV=2	HER/LBH	-0.0045885	0.43146	-0.0106348	86	0.991539	0.999592
1/P38646	P38646	sp|P38646|GRP75_HUMAN Stress-70 protein, mitochondrial OS=Homo sapiens GN=HSPA9 PE=1 SV=2	HER/LBH	0.255105	0.439725	0.580147	86	0.563332	0.999592
1/P38919	P38919	sp|P38919|IF4A3_HUMAN Eukaryotic initiation factor 4A-III OS=Homo sapiens GN=EIF4A3 PE=1 SV=4	HER/LBH	-0.170901	0.295161	-0.579009	86	0.564097	0.999592
1/P39019	P39019	sp|P39019|RS19_HUMAN 40S ribosomal protein S19 OS=Homo sapiens GN=RPS19 PE=1 SV=2	HER/LBH	0.144289	0.330251	0.436906	86	0.663274	0.999592
1/P39023	P39023	sp|P39023|RL3_HUMAN 60S ribosomal protein L3 OS=Homo sapiens GN=RPL3 PE=1 SV=2	HER/LBH	0.0992308	0.312792	0.317242	86	0.751829	0.999592
1/P39059	P39059	sp|P39059|COFA1_HUMAN Collagen alpha-1(XV) chain OS=Homo sapiens GN=COL15A1 PE=1 SV=2	HER/LBH	-0.371478	0.512108	-0.72539	86	0.470182	0.999592
1/P39060	P39060	sp|P39060|COIA1_HUMAN Collagen alpha-1(XVIII) chain OS=Homo sapiens GN=COL18A1 PE=1 SV=5	HER/LBH	-0.324091	0.399975	-0.81028	86	0.420016	0.999592
1/P39210	P39210	sp|P39210|MPV17_HUMAN Protein Mpv17 OS=Homo sapiens GN=MPV17 PE=1 SV=1	HER/LBH	-0.694452	0.666706	-1.04162	86	0.300509	0.999592
1/P39656	P39656	sp|P39656|OST48_HUMAN Dolichyl-diphosphooligosaccharide--protein glycosyltransferase 48 kDa subunit OS=Homo sapiens GN=DDOST PE=1 SV=4	HER/LBH	0.450804	0.335798	1.34248	86	0.182972	0.999592
1/P39687	P39687	sp|P39687|AN32A_HUMAN Acidic leucine-rich nuclear phosphoprotein 32 family member A OS=Homo sapiens GN=ANP32A PE=1 SV=1	HER/LBH	-0.48791	0.46719	-1.04435	86	0.29925	0.999592
1/P39748	P39748	sp|P39748|FEN1_HUMAN Flap endonuclease 1 OS=Homo sapiens GN=FEN1 PE=1 SV=1	HER/LBH	0.0743461	0.357333	0.208059	86	0.835675	0.999592
1/P40121	P40121	sp|P40121|CAPG_HUMAN Macrophage-capping protein OS=Homo sapiens GN=CAPG PE=1 SV=2	HER/LBH	-0.0898156	0.448784	-0.200131	86	0.84185	0.999592
1/P40123	P40123	sp|P40123|CAP2_HUMAN Adenylyl cyclase-associated protein 2 OS=Homo sapiens GN=CAP2 PE=1 SV=1	HER/LBH	-0.456446	0.349087	-1.30754	86	0.194514	0.999592
1/P40222	P40222	sp|P40222|TXLNA_HUMAN Alpha-taxilin OS=Homo sapiens GN=TXLNA PE=1 SV=3	HER/LBH	0.0304733	0.468783	0.0650051	86	0.948321	0.999592
1/P40227	P40227	sp|P40227|TCPZ_HUMAN T-complex protein 1 subunit zeta OS=Homo sapiens GN=CCT6A PE=1 SV=3	HER/LBH	0.140908	0.314748	0.447685	86	0.655506	0.999592
1/P40261	P40261	sp|P40261|NNMT_HUMAN Nicotinamide N-methyltransferase OS=Homo sapiens GN=NNMT PE=1 SV=1	HER/LBH	0.123084	0.532462	0.231159	86	0.81774	0.999592
1/P40306	P40306	sp|P40306|PSB10_HUMAN Proteasome subunit beta type-10 OS=Homo sapiens GN=PSMB10 PE=1 SV=1	HER/LBH	-0.700392	0.338992	-2.0661	86	0.041828	0.999592
1/P40429	P40429	sp|P40429|RL13A_HUMAN 60S ribosomal protein L13a OS=Homo sapiens GN=RPL13A PE=1 SV=2	HER/LBH	0.0971335	0.323131	0.300601	86	0.764444	0.999592
1/P40616	P40616	sp|P40616|ARL1_HUMAN ADP-ribosylation factor-like protein 1 OS=Homo sapiens GN=ARL1 PE=1 SV=1	HER/LBH	-0.0474727	0.545825	-0.0869741	86	0.930894	0.999592
1/P40763	P40763	sp|P40763|STAT3_HUMAN Signal transducer and activator of transcription 3 OS=Homo sapiens GN=STAT3 PE=1 SV=2	HER/LBH	-0.438953	0.299181	-1.46718	86	0.145973	0.999592
1/P40925	P40925	sp|P40925|MDHC_HUMAN Malate dehydrogenase, cytoplasmic OS=Homo sapiens GN=MDH1 PE=1 SV=4	HER/LBH	0.0868715	0.308294	0.281781	86	0.778788	0.999592
1/P40926	P40926	sp|P40926|MDHM_HUMAN Malate dehydrogenase, mitochondrial OS=Homo sapiens GN=MDH2 PE=1 SV=3	HER/LBH	0.139236	0.412149	0.337829	86	0.736315	0.999592
1/P40939	P40939	sp|P40939|ECHA_HUMAN Trifunctional enzyme subunit alpha, mitochondrial OS=Homo sapiens GN=HADHA PE=1 SV=2	HER/LBH	0.00821501	0.392603	0.0209245	86	0.983354	0.999592
1/P41091	P41091	sp|P41091|IF2G_HUMAN Eukaryotic translation initiation factor 2 subunit 3 OS=Homo sapiens GN=EIF2S3 PE=1 SV=3	HER/LBH	-0.0750425	0.42588	-0.176206	86	0.860546	0.999592
1/P41208	P41208	sp|P41208|CETN2_HUMAN Centrin-2 OS=Homo sapiens GN=CETN2 PE=1 SV=1	HER/LBH	-0.509381	0.416913	-1.22179	86	0.225124	0.999592
1/P41218	P41218	sp|P41218|MNDA_HUMAN Myeloid cell nuclear differentiation antigen OS=Homo sapiens GN=MNDA PE=1 SV=1	HER/LBH	-0.199615	0.3229	-0.618196	86	0.53808	0.999592
1/P41226	P41226	sp|P41226|UBA7_HUMAN Ubiquitin-like modifier-activating enzyme 7 OS=Homo sapiens GN=UBA7 PE=1 SV=2	HER/LBH	-0.786285	0.418906	-1.877	86	0.0639094	0.999592
1/P41240	P41240	sp|P41240|CSK_HUMAN Tyrosine-protein kinase CSK OS=Homo sapiens GN=CSK PE=1 SV=1	HER/LBH	-0.500882	0.360259	-1.39034	86	0.168014	0.999592
1/P41250	P41250	sp|P41250|SYG_HUMAN Glycine--tRNA ligase OS=Homo sapiens GN=GARS PE=1 SV=3	HER/LBH	0.261731	0.385944	0.678159	86	0.499492	0.999592
1/P41252	P41252	sp|P41252|SYIC_HUMAN Isoleucine--tRNA ligase, cytoplasmic OS=Homo sapiens GN=IARS PE=1 SV=2	HER/LBH	0.170687	0.323307	0.52794	86	0.5989	0.999592
1/P41567	P41567	sp|P41567|EIF1_HUMAN Eukaryotic translation initiation factor 1 OS=Homo sapiens GN=EIF1 PE=1 SV=1	HER/LBH	-0.398749	0.561191	-0.710542	86	0.479291	0.999592
1/P42025	P42025	sp|P42025|ACTY_HUMAN Beta-centractin OS=Homo sapiens GN=ACTR1B PE=1 SV=1	HER/LBH	-0.171199	0.443103	-0.386363	86	0.700182	0.999592
1/P42126	P42126	sp|P42126|ECI1_HUMAN Enoyl-CoA delta isomerase 1, mitochondrial OS=Homo sapiens GN=ECI1 PE=1 SV=1	HER/LBH	-0.0985209	0.437435	-0.225224	86	0.82234	0.999592
1/P42166	P42166	sp|P42166|LAP2A_HUMAN Lamina-associated polypeptide 2, isoform alpha OS=Homo sapiens GN=TMPO PE=1 SV=2	HER/LBH	0.153412	0.26349	0.582232	86	0.561934	0.999592
1/P42167	P42167	sp|P42167|LAP2B_HUMAN Lamina-associated polypeptide 2, isoforms beta/gamma OS=Homo sapiens GN=TMPO PE=1 SV=2	HER/LBH	-0.421009	0.339576	-1.23981	86	0.218419	0.999592
1/P42224	P42224	sp|P42224|STAT1_HUMAN Signal transducer and activator of transcription 1-alpha/beta OS=Homo sapiens GN=STAT1 PE=1 SV=2	HER/LBH	-0.0558105	0.488359	-0.114282	86	0.909281	0.999592
1/P42285	P42285	sp|P42285|SK2L2_HUMAN Superkiller viralicidic activity 2-like 2 OS=Homo sapiens GN=SKIV2L2 PE=1 SV=3	HER/LBH	-0.191085	0.496244	-0.385062	86	0.701142	0.999592
1/P42331	P42331	sp|P42331|RHG25_HUMAN Rho GTPase-activating protein 25 OS=Homo sapiens GN=ARHGAP25 PE=1 SV=2	HER/LBH	-0.443171	0.352283	-1.258	86	0.211797	0.999592
1/P42345	P42345	sp|P42345|MTOR_HUMAN Serine/threonine-protein kinase mTOR OS=Homo sapiens GN=MTOR PE=1 SV=1	HER/LBH	0.074696	0.297098	0.251418	86	0.802091	0.999592
1/P42356	P42356	sp|P42356|PI4KA_HUMAN Phosphatidylinositol 4-kinase alpha OS=Homo sapiens GN=PI4KA PE=1 SV=3	HER/LBH	-0.227865	0.478208	-0.476499	86	0.634927	0.999592
1/P42574	P42574	sp|P42574|CASP3_HUMAN Caspase-3 OS=Homo sapiens GN=CASP3 PE=1 SV=2	HER/LBH	-0.200465	0.311488	-0.643571	86	0.521567	0.999592
1/P42677	P42677	sp|P42677|RS27_HUMAN 40S ribosomal protein S27 OS=Homo sapiens GN=RPS27 PE=1 SV=3	HER/LBH	-0.0879171	0.286051	-0.307348	86	0.759322	0.999592
1/P42704	P42704	sp|P42704|LPPRC_HUMAN Leucine-rich PPR motif-containing protein, mitochondrial OS=Homo sapiens GN=LRPPRC PE=1 SV=3	HER/LBH	0.276854	0.294026	0.941598	86	0.349036	0.999592
1/P42765	P42765	sp|P42765|THIM_HUMAN 3-ketoacyl-CoA thiolase, mitochondrial OS=Homo sapiens GN=ACAA2 PE=1 SV=2	HER/LBH	0.0130436	0.321833	0.040529	86	0.967765	0.999592
1/P42766	P42766	sp|P42766|RL35_HUMAN 60S ribosomal protein L35 OS=Homo sapiens GN=RPL35 PE=1 SV=2	HER/LBH	0.0977999	0.318985	0.306598	86	0.759891	0.999592
1/P42768	P42768	sp|P42768|WASP_HUMAN Wiskott-Aldrich syndrome protein OS=Homo sapiens GN=WAS PE=1 SV=4	HER/LBH	-0.332749	0.364878	-0.911947	86	0.364346	0.999592
1/P42785	P42785	sp|P42785|PCP_HUMAN Lysosomal Pro-X carboxypeptidase OS=Homo sapiens GN=PRCP PE=1 SV=1	HER/LBH	-0.358561	0.442673	-0.809991	86	0.420181	0.999592
1/P43007	P43007	sp|P43007|SATT_HUMAN Neutral amino acid transporter A OS=Homo sapiens GN=SLC1A4 PE=1 SV=1	HER/LBH	-0.413269	0.444055	-0.930672	86	0.354629	0.999592
1/P43034	P43034	sp|P43034|LIS1_HUMAN Platelet-activating factor acetylhydrolase IB subunit alpha OS=Homo sapiens GN=PAFAH1B1 PE=1 SV=2	HER/LBH	0.00599733	0.263878	0.0227277	86	0.98192	0.999592
1/P43121	P43121	sp|P43121|MUC18_HUMAN Cell surface glycoprotein MUC18 OS=Homo sapiens GN=MCAM PE=1 SV=2	HER/LBH	0.0721812	0.448514	0.160934	86	0.872523	0.999592
1/P43155	P43155	sp|P43155|CACP_HUMAN Carnitine O-acetyltransferase OS=Homo sapiens GN=CRAT PE=1 SV=5	HER/LBH	-0.0950295	0.404297	-0.235048	86	0.81473	0.999592
1/P43243	P43243	sp|P43243|MATR3_HUMAN Matrin-3 OS=Homo sapiens GN=MATR3 PE=1 SV=2	HER/LBH	-0.256871	0.365505	-0.702785	86	0.484088	0.999592
1/P43246	P43246	sp|P43246|MSH2_HUMAN DNA mismatch repair protein Msh2 OS=Homo sapiens GN=MSH2 PE=1 SV=1	HER/LBH	-0.575763	0.500212	-1.15104	86	0.252907	0.999592
1/P43304	P43304	sp|P43304|GPDM_HUMAN Glycerol-3-phosphate dehydrogenase, mitochondrial OS=Homo sapiens GN=GPD2 PE=1 SV=3	HER/LBH	0.38739	0.357447	1.08377	86	0.281497	0.999592
1/P43307	P43307	sp|P43307|SSRA_HUMAN Translocon-associated protein subunit alpha OS=Homo sapiens GN=SSR1 PE=1 SV=3	HER/LBH	0.0478236	0.421632	0.113425	86	0.909958	0.999592
1/P43487	P43487	sp|P43487|RANG_HUMAN Ran-specific GTPase-activating protein OS=Homo sapiens GN=RANBP1 PE=1 SV=1	HER/LBH	0.102337	0.405999	0.252063	86	0.801594	0.999592
1/P43490	P43490	sp|P43490|NAMPT_HUMAN Nicotinamide phosphoribosyltransferase OS=Homo sapiens GN=NAMPT PE=1 SV=1	HER/LBH	0.490296	0.377382	1.2992	86	0.197346	0.999592
1/P43652	P43652	sp|P43652|AFAM_HUMAN Afamin OS=Homo sapiens GN=AFM PE=1 SV=1	HER/LBH	-0.575066	0.28917	-1.98868	86	0.0499162	0.999592
1/P43686	P43686	sp|P43686|PRS6B_HUMAN 26S protease regulatory subunit 6B OS=Homo sapiens GN=PSMC4 PE=1 SV=2	HER/LBH	0.0372841	0.296176	0.125885	86	0.900117	0.999592
1/P43897	P43897	sp|P43897|EFTS_HUMAN Elongation factor Ts, mitochondrial OS=Homo sapiens GN=TSFM PE=1 SV=2	HER/LBH	-0.412629	0.636842	-0.64793	86	0.518756	0.999592
1/P45880	P45880	sp|P45880|VDAC2_HUMAN Voltage-dependent anion-selective channel protein 2 OS=Homo sapiens GN=VDAC2 PE=1 SV=2	HER/LBH	0.249764	0.302229	0.826409	86	0.410859	0.999592
1/P45954	P45954	sp|P45954|ACDSB_HUMAN Short/branched chain specific acyl-CoA dehydrogenase, mitochondrial OS=Homo sapiens GN=ACADSB PE=1 SV=1	HER/LBH	-0.604667	0.387547	-1.56024	86	0.122375	0.999592
1/P45973	P45973	sp|P45973|CBX5_HUMAN Chromobox protein homolog 5 OS=Homo sapiens GN=CBX5 PE=1 SV=1	HER/LBH	0.493238	0.427897	1.1527	86	0.252227	0.999592
1/P45974	P45974	sp|P45974|UBP5_HUMAN Ubiquitin carboxyl-terminal hydrolase 5 OS=Homo sapiens GN=USP5 PE=1 SV=2	HER/LBH	-0.126594	0.319226	-0.396565	86	0.69267	0.999592
1/P46060	P46060	sp|P46060|RAGP1_HUMAN Ran GTPase-activating protein 1 OS=Homo sapiens GN=RANGAP1 PE=1 SV=1	HER/LBH	-0.18307	0.32789	-0.55833	86	0.57807	0.999592
1/P46087	P46087	sp|P46087|NOP2_HUMAN Putative ribosomal RNA methyltransferase NOP2 OS=Homo sapiens GN=NOP2 PE=1 SV=2	HER/LBH	0.221881	0.35836	0.619156	86	0.537451	0.999592
1/P46108	P46108	sp|P46108|CRK_HUMAN Adapter molecule crk OS=Homo sapiens GN=CRK PE=1 SV=2	HER/LBH	-0.180281	0.387579	-0.465148	86	0.643001	0.999592
1/P46109	P46109	sp|P46109|CRKL_HUMAN Crk-like protein OS=Homo sapiens GN=CRKL PE=1 SV=1	HER/LBH	-0.0279554	0.322289	-0.0867404	86	0.931079	0.999592
1/P46379	P46379	sp|P46379|BAG6_HUMAN Large proline-rich protein BAG6 OS=Homo sapiens GN=BAG6 PE=1 SV=2	HER/LBH	-0.150723	0.31667	-0.475963	86	0.635308	0.999592
1/P46459	P46459	sp|P46459|NSF_HUMAN Vesicle-fusing ATPase OS=Homo sapiens GN=NSF PE=1 SV=3	HER/LBH	0.142961	0.30195	0.473459	86	0.637086	0.999592
1/P46776	P46776	sp|P46776|RL27A_HUMAN 60S ribosomal protein L27a OS=Homo sapiens GN=RPL27A PE=1 SV=2	HER/LBH	0.0897633	0.40766	0.220192	86	0.826244	0.999592
1/P46777	P46777	sp|P46777|RL5_HUMAN 60S ribosomal protein L5 OS=Homo sapiens GN=RPL5 PE=1 SV=3	HER/LBH	0.102287	0.293789	0.348165	86	0.728567	0.999592
1/P46778	P46778	sp|P46778|RL21_HUMAN 60S ribosomal protein L21 OS=Homo sapiens GN=RPL21 PE=1 SV=2	HER/LBH	0.113268	0.332528	0.340627	86	0.734215	0.999592
1/P46779	P46779	sp|P46779|RL28_HUMAN 60S ribosomal protein L28 OS=Homo sapiens GN=RPL28 PE=1 SV=3	HER/LBH	-0.218038	0.363842	-0.599265	86	0.550572	0.999592
1/P46781	P46781	sp|P46781|RS9_HUMAN 40S ribosomal protein S9 OS=Homo sapiens GN=RPS9 PE=1 SV=3	HER/LBH	-0.01038	0.338608	-0.0306549	86	0.975616	0.999592
1/P46782	P46782	sp|P46782|RS5_HUMAN 40S ribosomal protein S5 OS=Homo sapiens GN=RPS5 PE=1 SV=4	HER/LBH	-0.0407062	0.42801	-0.0951058	86	0.924452	0.999592
1/P46783	P46783	sp|P46783|RS10_HUMAN 40S ribosomal protein S10 OS=Homo sapiens GN=RPS10 PE=1 SV=1	HER/LBH	0.00736347	0.375206	0.0196251	86	0.984388	0.999592
1/P46926	P46926	sp|P46926|GNPI1_HUMAN Glucosamine-6-phosphate isomerase 1 OS=Homo sapiens GN=GNPDA1 PE=1 SV=1	HER/LBH	-0.274398	0.314575	-0.872282	86	0.385483	0.999592
1/P46939	P46939	sp|P46939|UTRO_HUMAN Utrophin OS=Homo sapiens GN=UTRN PE=1 SV=2	HER/LBH	-0.0733762	0.332507	-0.220675	86	0.825868	0.999592
1/P46940	P46940	sp|P46940|IQGA1_HUMAN Ras GTPase-activating-like protein IQGAP1 OS=Homo sapiens GN=IQGAP1 PE=1 SV=1	HER/LBH	0.239241	0.36752	0.650959	86	0.516809	0.999592
1/P46976	P46976	sp|P46976|GLYG_HUMAN Glycogenin-1 OS=Homo sapiens GN=GYG1 PE=1 SV=4	HER/LBH	-0.171709	0.475015	-0.361482	86	0.718626	0.999592
1/P46977	P46977	sp|P46977|STT3A_HUMAN Dolichyl-diphosphooligosaccharide--protein glycosyltransferase subunit STT3A OS=Homo sapiens GN=STT3A PE=1 SV=2	HER/LBH	0.091596	0.308133	0.297261	86	0.766984	0.999592
1/P47755	P47755	sp|P47755|CAZA2_HUMAN F-actin-capping protein subunit alpha-2 OS=Homo sapiens GN=CAPZA2 PE=1 SV=3	HER/LBH	-0.0916717	0.268209	-0.341792	86	0.733342	0.999592
1/P47756	P47756	sp|P47756|CAPZB_HUMAN F-actin-capping protein subunit beta OS=Homo sapiens GN=CAPZB PE=1 SV=4	HER/LBH	-0.30202	0.376327	-0.802547	86	0.424449	0.999592
1/P47897	P47897	sp|P47897|SYQ_HUMAN Glutamine--tRNA ligase OS=Homo sapiens GN=QARS PE=1 SV=1	HER/LBH	0.0086844	0.303123	0.0286497	86	0.97721	0.999592
1/P47914	P47914	sp|P47914|RL29_HUMAN 60S ribosomal protein L29 OS=Homo sapiens GN=RPL29 PE=1 SV=2	HER/LBH	0.117684	0.340411	0.345712	86	0.730403	0.999592
1/P48047	P48047	sp|P48047|ATPO_HUMAN ATP synthase subunit O, mitochondrial OS=Homo sapiens GN=ATP5O PE=1 SV=1	HER/LBH	0.0841322	0.323086	0.260402	86	0.795176	0.999592
1/P48147	P48147	sp|P48147|PPCE_HUMAN Prolyl endopeptidase OS=Homo sapiens GN=PREP PE=1 SV=2	HER/LBH	-0.186135	0.418052	-0.445244	86	0.657262	0.999592
1/P48426	P48426	sp|P48426|PI42A_HUMAN Phosphatidylinositol 5-phosphate 4-kinase type-2 alpha OS=Homo sapiens GN=PIP4K2A PE=1 SV=2	HER/LBH	-0.604723	0.35034	-1.72611	86	0.0879197	0.999592
1/P48444	P48444	sp|P48444|COPD_HUMAN Coatomer subunit delta OS=Homo sapiens GN=ARCN1 PE=1 SV=1	HER/LBH	0.193301	0.310106	0.623338	86	0.534712	0.999592
1/P48449	P48449	sp|P48449|ERG7_HUMAN Lanosterol synthase OS=Homo sapiens GN=LSS PE=1 SV=1	HER/LBH	0.206234	0.33334	0.618688	86	0.537757	0.999592
1/P48556	P48556	sp|P48556|PSMD8_HUMAN 26S proteasome non-ATPase regulatory subunit 8 OS=Homo sapiens GN=PSMD8 PE=1 SV=2	HER/LBH	-0.190985	0.497649	-0.383775	86	0.702093	0.999592
1/P48634	P48634	sp|P48634|PRC2A_HUMAN Protein PRRC2A OS=Homo sapiens GN=PRRC2A PE=1 SV=3	HER/LBH	0.154669	0.402016	0.384733	86	0.701385	0.999592
1/P48637	P48637	sp|P48637|GSHB_HUMAN Glutathione synthetase OS=Homo sapiens GN=GSS PE=1 SV=1	HER/LBH	-0.0572083	0.374438	-0.152784	86	0.878926	0.999592
1/P48643	P48643	sp|P48643|TCPE_HUMAN T-complex protein 1 subunit epsilon OS=Homo sapiens GN=CCT5 PE=1 SV=1	HER/LBH	-0.178871	0.357337	-0.500565	86	0.617956	0.999592
1/P48723	P48723	sp|P48723|HSP13_HUMAN Heat shock 70 kDa protein 13 OS=Homo sapiens GN=HSPA13 PE=1 SV=1	HER/LBH	0.616801	0.390519	1.57944	86	0.117906	0.999592
1/P48735	P48735	sp|P48735|IDHP_HUMAN Isocitrate dehydrogenase [NADP], mitochondrial OS=Homo sapiens GN=IDH2 PE=1 SV=2	HER/LBH	0.144266	0.43562	0.331173	86	0.74132	0.999592
1/P48739	P48739	sp|P48739|PIPNB_HUMAN Phosphatidylinositol transfer protein beta isoform OS=Homo sapiens GN=PITPNB PE=1 SV=2	HER/LBH	0.283879	0.312139	0.909462	86	0.365648	0.999592
1/P48960	P48960	sp|P48960|CD97_HUMAN CD97 antigen OS=Homo sapiens GN=CD97 PE=1 SV=4	HER/LBH	-0.945586	0.56132	-1.68458	86	0.0956964	0.999592
1/P49006	P49006	sp|P49006|MRP_HUMAN MARCKS-related protein OS=Homo sapiens GN=MARCKSL1 PE=1 SV=2	HER/LBH	-0.528039	0.528844	-0.998479	86	0.320848	0.999592
1/P49023	P49023	sp|P49023|PAXI_HUMAN Paxillin OS=Homo sapiens GN=PXN PE=1 SV=3	HER/LBH	-0.192667	0.344351	-0.559509	86	0.577269	0.999592
1/P49189	P49189	sp|P49189|AL9A1_HUMAN 4-trimethylaminobutyraldehyde dehydrogenase OS=Homo sapiens GN=ALDH9A1 PE=1 SV=3	HER/LBH	-0.280579	0.330971	-0.847746	86	0.398933	0.999592
1/P49207	P49207	sp|P49207|RL34_HUMAN 60S ribosomal protein L34 OS=Homo sapiens GN=RPL34 PE=1 SV=3	HER/LBH	0.093151	0.323882	0.287608	86	0.774339	0.999592
1/P49257	P49257	sp|P49257|LMAN1_HUMAN Protein ERGIC-53 OS=Homo sapiens GN=LMAN1 PE=1 SV=2	HER/LBH	0.582619	0.352973	1.6506	86	0.102467	0.999592
1/P49321	P49321	sp|P49321|NASP_HUMAN Nuclear autoantigenic sperm protein OS=Homo sapiens GN=NASP PE=1 SV=2	HER/LBH	0.0672123	0.362231	0.185551	86	0.853234	0.999592
1/P49327	P49327	sp|P49327|FAS_HUMAN Fatty acid synthase OS=Homo sapiens GN=FASN PE=1 SV=3	HER/LBH	-0.462371	0.621394	-0.744086	86	0.458852	0.999592
1/P49368	P49368	sp|P49368|TCPG_HUMAN T-complex protein 1 subunit gamma OS=Homo sapiens GN=CCT3 PE=1 SV=4	HER/LBH	-0.057683	0.381223	-0.15131	86	0.880085	0.999592
1/P49407	P49407	sp|P49407|ARRB1_HUMAN Beta-arrestin-1 OS=Homo sapiens GN=ARRB1 PE=1 SV=2	HER/LBH	-0.510386	0.429875	-1.18729	86	0.238382	0.999592
1/P49411	P49411	sp|P49411|EFTU_HUMAN Elongation factor Tu, mitochondrial OS=Homo sapiens GN=TUFM PE=1 SV=2	HER/LBH	0.143925	0.353329	0.40734	86	0.68477	0.999592
1/P49419	P49419	sp|P49419|AL7A1_HUMAN Alpha-aminoadipic semialdehyde dehydrogenase OS=Homo sapiens GN=ALDH7A1 PE=1 SV=5	HER/LBH	-0.559489	0.383183	-1.46011	86	0.147904	0.999592
1/P49441	P49441	sp|P49441|INPP_HUMAN Inositol polyphosphate 1-phosphatase OS=Homo sapiens GN=INPP1 PE=1 SV=1	HER/LBH	-0.509874	0.374524	-1.36139	86	0.176946	0.999592
1/P49458	P49458	sp|P49458|SRP09_HUMAN Signal recognition particle 9 kDa protein OS=Homo sapiens GN=SRP9 PE=1 SV=2	HER/LBH	0.0375792	0.345558	0.108749	86	0.913655	0.999592
1/P49459	P49459	sp|P49459|UBE2A_HUMAN Ubiquitin-conjugating enzyme E2 A OS=Homo sapiens GN=UBE2A PE=1 SV=2	HER/LBH	0.181358	0.257423	0.704512	86	0.483017	0.999592
1/P49585	P49585	sp|P49585|PCY1A_HUMAN Choline-phosphate cytidylyltransferase A OS=Homo sapiens GN=PCYT1A PE=1 SV=2	HER/LBH	-0.0613651	0.448199	-0.136915	86	0.891418	0.999592
1/P49588	P49588	sp|P49588|SYAC_HUMAN Alanine--tRNA ligase, cytoplasmic OS=Homo sapiens GN=AARS PE=1 SV=2	HER/LBH	0.0473712	0.359709	0.131693	86	0.895535	0.999592
1/P49589	P49589	sp|P49589|SYCC_HUMAN Cysteine--tRNA ligase, cytoplasmic OS=Homo sapiens GN=CARS PE=1 SV=3	HER/LBH	0.00120611	0.305855	0.00394339	86	0.996863	0.999592
1/P49591	P49591	sp|P49591|SYSC_HUMAN Serine--tRNA ligase, cytoplasmic OS=Homo sapiens GN=SARS PE=1 SV=3	HER/LBH	-0.177985	0.335321	-0.530789	86	0.596933	0.999592
1/P49593	P49593	sp|P49593|PPM1F_HUMAN Protein phosphatase 1F OS=Homo sapiens GN=PPM1F PE=1 SV=3	HER/LBH	-0.0803151	0.308536	-0.26031	86	0.795247	0.999592
1/P49720	P49720	sp|P49720|PSB3_HUMAN Proteasome subunit beta type-3 OS=Homo sapiens GN=PSMB3 PE=1 SV=2	HER/LBH	-0.245052	0.370814	-0.66085	86	0.510475	0.999592
1/P49721	P49721	sp|P49721|PSB2_HUMAN Proteasome subunit beta type-2 OS=Homo sapiens GN=PSMB2 PE=1 SV=1	HER/LBH	-0.276263	0.358054	-0.771569	86	0.442485	0.999592
1/P49736	P49736	sp|P49736|MCM2_HUMAN DNA replication licensing factor MCM2 OS=Homo sapiens GN=MCM2 PE=1 SV=4	HER/LBH	-0.361594	0.404429	-0.894085	86	0.373772	0.999592
1/P49748	P49748	sp|P49748|ACADV_HUMAN Very long-chain specific acyl-CoA dehydrogenase, mitochondrial OS=Homo sapiens GN=ACADVL PE=1 SV=1	HER/LBH	0.0627788	0.296488	0.211741	86	0.83281	0.999592
1/P49750	P49750	sp|P49750|YLPM1_HUMAN YLP motif-containing protein 1 OS=Homo sapiens GN=YLPM1 PE=1 SV=3	HER/LBH	-0.619593	0.380625	-1.62783	86	0.107219	0.999592
1/P49755	P49755	sp|P49755|TMEDA_HUMAN Transmembrane emp24 domain-containing protein 10 OS=Homo sapiens GN=TMED10 PE=1 SV=2	HER/LBH	0.222884	0.36214	0.615464	86	0.539874	0.999592
1/P49756	P49756	sp|P49756|RBM25_HUMAN RNA-binding protein 25 OS=Homo sapiens GN=RBM25 PE=1 SV=3	HER/LBH	-0.245753	0.392605	-0.625955	86	0.533002	0.999592
1/P49770	P49770	sp|P49770|EI2BB_HUMAN Translation initiation factor eIF-2B subunit beta OS=Homo sapiens GN=EIF2B2 PE=1 SV=3	HER/LBH	-0.108302	0.358624	-0.301993	86	0.763386	0.999592
1/P49773	P49773	sp|P49773|HINT1_HUMAN Histidine triad nucleotide-binding protein 1 OS=Homo sapiens GN=HINT1 PE=1 SV=2	HER/LBH	-0.00509935	0.355527	-0.0143431	86	0.98859	0.999592
1/P49792	P49792	sp|P49792|RBP2_HUMAN E3 SUMO-protein ligase RanBP2 OS=Homo sapiens GN=RANBP2 PE=1 SV=2	HER/LBH	-0.216821	0.286325	-0.757253	86	0.450968	0.999592
1/P49821	P49821	sp|P49821|NDUV1_HUMAN NADH dehydrogenase [ubiquinone] flavoprotein 1, mitochondrial OS=Homo sapiens GN=NDUFV1 PE=1 SV=4	HER/LBH	-0.0914676	0.328799	-0.278187	86	0.781536	0.999592
1/P49840	P49840	sp|P49840|GSK3A_HUMAN Glycogen synthase kinase-3 alpha OS=Homo sapiens GN=GSK3A PE=1 SV=2	HER/LBH	-0.25521	0.439607	-0.580542	86	0.563068	0.999592
1/P49841	P49841	sp|P49841|GSK3B_HUMAN Glycogen synthase kinase-3 beta OS=Homo sapiens GN=GSK3B PE=1 SV=2	HER/LBH	-0.383137	0.385087	-0.994938	86	0.322558	0.999592
1/P49902	P49902	sp|P49902|5NTC_HUMAN Cytosolic purine 5'-nucleotidase OS=Homo sapiens GN=NT5C2 PE=1 SV=1	HER/LBH	-0.261246	0.452815	-0.576938	86	0.565488	0.999592
1/P49903	P49903	sp|P49903|SPS1_HUMAN Selenide, water dikinase 1 OS=Homo sapiens GN=SEPHS1 PE=1 SV=2	HER/LBH	-0.369208	0.385806	-0.956981	86	0.341259	0.999592
1/P49915	P49915	sp|P49915|GUAA_HUMAN GMP synthase [glutamine-hydrolyzing] OS=Homo sapiens GN=GMPS PE=1 SV=1	HER/LBH	-0.0763055	0.286322	-0.266503	86	0.79049	0.999592
1/P49916	P49916	sp|P49916|DNLI3_HUMAN DNA ligase 3 OS=Homo sapiens GN=LIG3 PE=1 SV=2	HER/LBH	-0.253824	0.409484	-0.619865	86	0.536986	0.999592
1/P49959	P49959	sp|P49959|MRE11_HUMAN Double-strand break repair protein MRE11A OS=Homo sapiens GN=MRE11A PE=1 SV=3	HER/LBH	0.153032	0.345351	0.44312	86	0.658791	0.999592
1/P50135	P50135	sp|P50135|HNMT_HUMAN Histamine N-methyltransferase OS=Homo sapiens GN=HNMT PE=1 SV=1	HER/LBH	-0.394999	0.317623	-1.24361	86	0.217022	0.999592
1/P50148	P50148	sp|P50148|GNAQ_HUMAN Guanine nucleotide-binding protein G(q) subunit alpha OS=Homo sapiens GN=GNAQ PE=1 SV=4	HER/LBH	-0.251622	0.391006	-0.643526	86	0.521595	0.999592
1/P50213	P50213	sp|P50213|IDH3A_HUMAN Isocitrate dehydrogenase [NAD] subunit alpha, mitochondrial OS=Homo sapiens GN=IDH3A PE=1 SV=1	HER/LBH	0.321069	0.264551	1.21364	86	0.228209	0.999592
1/P50238	P50238	sp|P50238|CRIP1_HUMAN Cysteine-rich protein 1 OS=Homo sapiens GN=CRIP1 PE=1 SV=3	HER/LBH	-0.939313	0.408844	-2.29749	86	0.0240192	0.999592
1/P50395	P50395	sp|P50395|GDIB_HUMAN Rab GDP dissociation inhibitor beta OS=Homo sapiens GN=GDI2 PE=1 SV=2	HER/LBH	0.283471	0.314926	0.900121	86	0.370569	0.999592
1/P50402	P50402	sp|P50402|EMD_HUMAN Emerin OS=Homo sapiens GN=EMD PE=1 SV=1	HER/LBH	-0.347081	0.351108	-0.988532	86	0.325665	0.999592
1/P50416	P50416	sp|P50416|CPT1A_HUMAN Carnitine O-palmitoyltransferase 1, liver isoform OS=Homo sapiens GN=CPT1A PE=1 SV=2	HER/LBH	-0.0846205	0.443293	-0.19089	86	0.849061	0.999592
1/P50440	P50440	sp|P50440|GATM_HUMAN Glycine amidinotransferase, mitochondrial OS=Homo sapiens GN=GATM PE=1 SV=1	HER/LBH	-0.227887	0.466037	-0.48899	86	0.626094	0.999592
1/P50453	P50453	sp|P50453|SPB9_HUMAN Serpin B9 OS=Homo sapiens GN=SERPINB9 PE=1 SV=1	HER/LBH	-0.719759	0.50383	-1.42858	86	0.156748	0.999592
1/P50454	P50454	sp|P50454|SERPH_HUMAN Serpin H1 OS=Homo sapiens GN=SERPINH1 PE=1 SV=2	HER/LBH	0.662573	0.424083	1.56237	86	0.121874	0.999592
1/P50479	P50479	sp|P50479|PDLI4_HUMAN PDZ and LIM domain protein 4 OS=Homo sapiens GN=PDLIM4 PE=1 SV=2	HER/LBH	-0.0456031	0.365002	-0.124939	86	0.900863	0.999592
1/P50552	P50552	sp|P50552|VASP_HUMAN Vasodilator-stimulated phosphoprotein OS=Homo sapiens GN=VASP PE=1 SV=3	HER/LBH	-0.210029	0.278363	-0.754515	86	0.452601	0.999592
1/P50570	P50570	sp|P50570|DYN2_HUMAN Dynamin-2 OS=Homo sapiens GN=DNM2 PE=1 SV=2	HER/LBH	-0.115739	0.29588	-0.391168	86	0.696641	0.999592
1/P50579	P50579	sp|P50579|MAP2_HUMAN Methionine aminopeptidase 2 OS=Homo sapiens GN=METAP2 PE=1 SV=1	HER/LBH	-0.553145	0.322137	-1.71711	86	0.0895581	0.999592
1/P50583	P50583	sp|P50583|AP4A_HUMAN Bis(5'-nucleosyl)-tetraphosphatase [asymmetrical] OS=Homo sapiens GN=NUDT2 PE=1 SV=3	HER/LBH	-0.133092	0.426602	-0.311981	86	0.75581	0.999592
1/P50851	P50851	sp|P50851|LRBA_HUMAN Lipopolysaccharide-responsive and beige-like anchor protein OS=Homo sapiens GN=LRBA PE=1 SV=4	HER/LBH	-0.565799	0.467476	-1.21033	86	0.229469	0.999592
1/P50895	P50895	sp|P50895|BCAM_HUMAN Basal cell adhesion molecule OS=Homo sapiens GN=BCAM PE=1 SV=2	HER/LBH	-0.720887	0.402664	-1.79029	86	0.076926	0.999592
1/P50897	P50897	sp|P50897|PPT1_HUMAN Palmitoyl-protein thioesterase 1 OS=Homo sapiens GN=PPT1 PE=1 SV=1	HER/LBH	-0.144178	0.329266	-0.437879	86	0.662572	0.999592
1/P50914	P50914	sp|P50914|RL14_HUMAN 60S ribosomal protein L14 OS=Homo sapiens GN=RPL14 PE=1 SV=4	HER/LBH	-0.0124633	0.356142	-0.0349952	86	0.972165	0.999592
1/P50990	P50990	sp|P50990|TCPQ_HUMAN T-complex protein 1 subunit theta OS=Homo sapiens GN=CCT8 PE=1 SV=4	HER/LBH	0.0725757	0.295762	0.245385	86	0.806743	0.999592
1/P50991	P50991	sp|P50991|TCPD_HUMAN T-complex protein 1 subunit delta OS=Homo sapiens GN=CCT4 PE=1 SV=4	HER/LBH	-0.200616	0.28592	-0.701652	86	0.484791	0.999592
1/P50995	P50995	sp|P50995|ANX11_HUMAN Annexin A11 OS=Homo sapiens GN=ANXA11 PE=1 SV=1	HER/LBH	-0.28027	0.287359	-0.97533	86	0.332132	0.999592
1/P51114	P51114	sp|P51114|FXR1_HUMAN Fragile X mental retardation syndrome-related protein 1 OS=Homo sapiens GN=FXR1 PE=1 SV=3	HER/LBH	-0.263275	0.435651	-0.604325	86	0.547219	0.999592
1/P51148	P51148	sp|P51148|RAB5C_HUMAN Ras-related protein Rab-5C OS=Homo sapiens GN=RAB5C PE=1 SV=2	HER/LBH	-0.19411	0.331901	-0.584843	86	0.560185	0.999592
1/P51149	P51149	sp|P51149|RAB7A_HUMAN Ras-related protein Rab-7a OS=Homo sapiens GN=RAB7A PE=1 SV=1	HER/LBH	0.343527	0.30676	1.11986	86	0.265893	0.999592
1/P51151	P51151	sp|P51151|RAB9A_HUMAN Ras-related protein Rab-9A OS=Homo sapiens GN=RAB9A PE=1 SV=1	HER/LBH	-0.12005	0.332695	-0.360843	86	0.719102	0.999592
1/P51153	P51153	sp|P51153|RAB13_HUMAN Ras-related protein Rab-13 OS=Homo sapiens GN=RAB13 PE=1 SV=1	HER/LBH	-0.326352	0.36907	-0.884255	86	0.379024	0.999592
1/P51397	P51397	sp|P51397|DAP1_HUMAN Death-associated protein 1 OS=Homo sapiens GN=DAP PE=1 SV=3	HER/LBH	-0.505977	0.496494	-1.0191	86	0.311013	0.999592
1/P51398	P51398	sp|P51398|RT29_HUMAN 28S ribosomal protein S29, mitochondrial OS=Homo sapiens GN=DAP3 PE=1 SV=1	HER/LBH	0.191561	0.448989	0.426649	86	0.670701	0.999592
1/P51452	P51452	sp|P51452|DUS3_HUMAN Dual specificity protein phosphatase 3 OS=Homo sapiens GN=DUSP3 PE=1 SV=1	HER/LBH	0.0877475	0.312007	0.281236	86	0.779205	0.999592
1/P51532	P51532	sp|P51532|SMCA4_HUMAN Transcription activator BRG1 OS=Homo sapiens GN=SMARCA4 PE=1 SV=2	HER/LBH	-0.492145	0.51924	-0.947817	86	0.345878	0.999592
1/P51570	P51570	sp|P51570|GALK1_HUMAN Galactokinase OS=Homo sapiens GN=GALK1 PE=1 SV=1	HER/LBH	-0.0409425	0.291376	-0.140514	86	0.888582	0.999592
1/P51571	P51571	sp|P51571|SSRD_HUMAN Translocon-associated protein subunit delta OS=Homo sapiens GN=SSR4 PE=1 SV=1	HER/LBH	0.298745	0.366445	0.81525	86	0.417181	0.999592
1/P51572	P51572	sp|P51572|BAP31_HUMAN B-cell receptor-associated protein 31 OS=Homo sapiens GN=BCAP31 PE=1 SV=3	HER/LBH	0.218452	0.326323	0.669436	86	0.505011	0.999592
1/P51608	P51608	sp|P51608|MECP2_HUMAN Methyl-CpG-binding protein 2 OS=Homo sapiens GN=MECP2 PE=1 SV=1	HER/LBH	-0.54121	0.318911	-1.69705	86	0.0933029	0.999592
1/P51610	P51610	sp|P51610|HCFC1_HUMAN Host cell factor 1 OS=Homo sapiens GN=HCFC1 PE=1 SV=2	HER/LBH	-0.452572	0.369416	-1.2251	86	0.223883	0.999592
1/P51648	P51648	sp|P51648|AL3A2_HUMAN Fatty aldehyde dehydrogenase OS=Homo sapiens GN=ALDH3A2 PE=1 SV=1	HER/LBH	0.0272417	0.389696	0.069905	86	0.944431	0.999592
1/P51649	P51649	sp|P51649|SSDH_HUMAN Succinate-semialdehyde dehydrogenase, mitochondrial OS=Homo sapiens GN=ALDH5A1 PE=1 SV=2	HER/LBH	-0.29981	0.468701	-0.639662	86	0.524093	0.999592
1/P51659	P51659	sp|P51659|DHB4_HUMAN Peroxisomal multifunctional enzyme type 2 OS=Homo sapiens GN=HSD17B4 PE=1 SV=3	HER/LBH	0.12725	0.351471	0.36205	86	0.718203	0.999592
1/P51665	P51665	sp|P51665|PSMD7_HUMAN 26S proteasome non-ATPase regulatory subunit 7 OS=Homo sapiens GN=PSMD7 PE=1 SV=2	HER/LBH	-0.0155558	0.342829	-0.0453749	86	0.963914	0.999592
1/P51687	P51687	sp|P51687|SUOX_HUMAN Sulfite oxidase, mitochondrial OS=Homo sapiens GN=SUOX PE=1 SV=2	HER/LBH	0.194394	0.288911	0.672852	86	0.502846	0.999592
1/P51688	P51688	sp|P51688|SPHM_HUMAN N-sulphoglucosamine sulphohydrolase OS=Homo sapiens GN=SGSH PE=1 SV=1	HER/LBH	-0.236669	0.39097	-0.605338	86	0.546549	0.999592
1/P51689	P51689	sp|P51689|ARSD_HUMAN Arylsulfatase D OS=Homo sapiens GN=ARSD PE=1 SV=2	HER/LBH	-0.623045	0.580357	-1.07355	86	0.286026	0.999592
1/P51858	P51858	sp|P51858|HDGF_HUMAN Hepatoma-derived growth factor OS=Homo sapiens GN=HDGF PE=1 SV=1	HER/LBH	-0.0617185	0.435457	-0.141733	86	0.887622	0.999592
1/P51884	P51884	sp|P51884|LUM_HUMAN Lumican OS=Homo sapiens GN=LUM PE=1 SV=2	HER/LBH	-0.963126	0.383845	-2.50916	86	0.0139769	0.981468
1/P51888	P51888	sp|P51888|PRELP_HUMAN Prolargin OS=Homo sapiens GN=PRELP PE=1 SV=1	HER/LBH	-1.34956	0.566405	-2.38267	86	0.0193912	0.999592
1/P51911	P51911	sp|P51911|CNN1_HUMAN Calponin-1 OS=Homo sapiens GN=CNN1 PE=1 SV=2	HER/LBH	-0.610256	0.378321	-1.61306	86	0.110395	0.999592
1/P51970	P51970	sp|P51970|NDUA8_HUMAN NADH dehydrogenase [ubiquinone] 1 alpha subcomplex subunit 8 OS=Homo sapiens GN=NDUFA8 PE=1 SV=3	HER/LBH	-0.0944144	0.325519	-0.290043	86	0.772482	0.999592
1/P51991	P51991	sp|P51991|ROA3_HUMAN Heterogeneous nuclear ribonucleoprotein A3 OS=Homo sapiens GN=HNRNPA3 PE=1 SV=2	HER/LBH	-0.0790096	0.383336	-0.206111	86	0.837192	0.999592
1/P52209	P52209	sp|P52209|6PGD_HUMAN 6-phosphogluconate dehydrogenase, decarboxylating OS=Homo sapiens GN=PGD PE=1 SV=3	HER/LBH	0.190679	0.358477	0.531914	86	0.596157	0.999592
1/P52272	P52272	sp|P52272|HNRPM_HUMAN Heterogeneous nuclear ribonucleoprotein M OS=Homo sapiens GN=HNRNPM PE=1 SV=3	HER/LBH	-0.253899	0.438602	-0.578881	86	0.564182	0.999592
1/P52292	P52292	sp|P52292|IMA1_HUMAN Importin subunit alpha-1 OS=Homo sapiens GN=KPNA2 PE=1 SV=1	HER/LBH	-0.565373	0.524323	-1.07829	86	0.283918	0.999592
1/P52294	P52294	sp|P52294|IMA5_HUMAN Importin subunit alpha-5 OS=Homo sapiens GN=KPNA1 PE=1 SV=3	HER/LBH	-0.783204	0.442779	-1.76883	86	0.0804669	0.999592
1/P52306	P52306	sp|P52306|GDS1_HUMAN Rap1 GTPase-GDP dissociation stimulator 1 OS=Homo sapiens GN=RAP1GDS1 PE=1 SV=3	HER/LBH	-0.286576	0.386319	-0.741811	86	0.460223	0.999592
1/P52565	P52565	sp|P52565|GDIR1_HUMAN Rho GDP-dissociation inhibitor 1 OS=Homo sapiens GN=ARHGDIA PE=1 SV=3	HER/LBH	0.166733	0.297943	0.559613	86	0.577198	0.999592
1/P52566	P52566	sp|P52566|GDIR2_HUMAN Rho GDP-dissociation inhibitor 2 OS=Homo sapiens GN=ARHGDIB PE=1 SV=3	HER/LBH	-0.752185	0.428665	-1.75471	86	0.0828701	0.999592
1/P52594	P52594	sp|P52594|AGFG1_HUMAN Arf-GAP domain and FG repeat-containing protein 1 OS=Homo sapiens GN=AGFG1 PE=1 SV=2	HER/LBH	-0.0570609	0.31577	-0.180704	86	0.857025	0.999592
1/P52597	P52597	sp|P52597|HNRPF_HUMAN Heterogeneous nuclear ribonucleoprotein F OS=Homo sapiens GN=HNRNPF PE=1 SV=3	HER/LBH	-0.135329	0.429169	-0.315328	86	0.753277	0.999592
1/P52630	P52630	sp|P52630|STAT2_HUMAN Signal transducer and activator of transcription 2 OS=Homo sapiens GN=STAT2 PE=1 SV=1	HER/LBH	-0.161297	0.359682	-0.448443	86	0.654961	0.999592
1/P52701	P52701	sp|P52701|MSH6_HUMAN DNA mismatch repair protein Msh6 OS=Homo sapiens GN=MSH6 PE=1 SV=2	HER/LBH	-0.21288	0.448804	-0.474328	86	0.636469	0.999592
1/P52758	P52758	sp|P52758|UK114_HUMAN Ribonuclease UK114 OS=Homo sapiens GN=HRSP12 PE=1 SV=1	HER/LBH	-0.0962823	0.373194	-0.257995	86	0.797027	0.999592
1/P52788	P52788	sp|P52788|SPSY_HUMAN Spermine synthase OS=Homo sapiens GN=SMS PE=1 SV=2	HER/LBH	-0.445903	0.509381	-0.875382	86	0.383804	0.999592
1/P52815	P52815	sp|P52815|RM12_HUMAN 39S ribosomal protein L12, mitochondrial OS=Homo sapiens GN=MRPL12 PE=1 SV=2	HER/LBH	-0.251035	0.383091	-0.655289	86	0.514031	0.999592
1/P52888	P52888	sp|P52888|THOP1_HUMAN Thimet oligopeptidase OS=Homo sapiens GN=THOP1 PE=1 SV=2	HER/LBH	0.461008	0.239988	1.92096	86	0.0580497	0.999592
1/P52907	P52907	sp|P52907|CAZA1_HUMAN F-actin-capping protein subunit alpha-1 OS=Homo sapiens GN=CAPZA1 PE=1 SV=3	HER/LBH	-0.180631	0.351275	-0.514216	86	0.60842	0.999592
1/P52943	P52943	sp|P52943|CRIP2_HUMAN Cysteine-rich protein 2 OS=Homo sapiens GN=CRIP2 PE=1 SV=1	HER/LBH	0.180492	0.360725	0.500359	86	0.6181	0.999592
1/P52948	P52948	sp|P52948|NUP98_HUMAN Nuclear pore complex protein Nup98-Nup96 OS=Homo sapiens GN=NUP98 PE=1 SV=4	HER/LBH	-0.0721702	0.314062	-0.229796	86	0.818796	0.999592
1/P53004	P53004	sp|P53004|BIEA_HUMAN Biliverdin reductase A OS=Homo sapiens GN=BLVRA PE=1 SV=2	HER/LBH	0.196774	0.351284	0.560158	86	0.576828	0.999592
1/P53007	P53007	sp|P53007|TXTP_HUMAN Tricarboxylate transport protein, mitochondrial OS=Homo sapiens GN=SLC25A1 PE=1 SV=2	HER/LBH	-0.650952	0.376725	-1.72792	86	0.0875909	0.999592
1/P53367	P53367	sp|P53367|ARFP1_HUMAN Arfaptin-1 OS=Homo sapiens GN=ARFIP1 PE=1 SV=2	HER/LBH	0.123294	0.306727	0.401965	86	0.688707	0.999592
1/P53384	P53384	sp|P53384|NUBP1_HUMAN Cytosolic Fe-S cluster assembly factor NUBP1 OS=Homo sapiens GN=NUBP1 PE=1 SV=2	HER/LBH	0.452001	0.450481	1.00337	86	0.318495	0.999592
1/P53396	P53396	sp|P53396|ACLY_HUMAN ATP-citrate synthase OS=Homo sapiens GN=ACLY PE=1 SV=3	HER/LBH	-0.0514874	0.320554	-0.16062	86	0.872769	0.999592
1/P53582	P53582	sp|P53582|MAP11_HUMAN Methionine aminopeptidase 1 OS=Homo sapiens GN=METAP1 PE=1 SV=2	HER/LBH	-0.104151	0.329066	-0.316504	86	0.752387	0.999592
1/P53597	P53597	sp|P53597|SUCA_HUMAN Succinyl-CoA ligase [ADP/GDP-forming] subunit alpha, mitochondrial OS=Homo sapiens GN=SUCLG1 PE=1 SV=4	HER/LBH	-0.245529	0.301363	-0.814728	86	0.417478	0.999592
1/P53618	P53618	sp|P53618|COPB_HUMAN Coatomer subunit beta OS=Homo sapiens GN=COPB1 PE=1 SV=3	HER/LBH	0.23301	0.377321	0.617537	86	0.538512	0.999592
1/P53621	P53621	sp|P53621|COPA_HUMAN Coatomer subunit alpha OS=Homo sapiens GN=COPA PE=1 SV=2	HER/LBH	0.337278	0.354448	0.951559	86	0.343987	0.999592
1/P53634	P53634	sp|P53634|CATC_HUMAN Dipeptidyl peptidase 1 OS=Homo sapiens GN=CTSC PE=1 SV=2	HER/LBH	0.0899447	0.391046	0.23001	86	0.81863	0.999592
1/P53680	P53680	sp|P53680|AP2S1_HUMAN AP-2 complex subunit sigma OS=Homo sapiens GN=AP2S1 PE=1 SV=2	HER/LBH	0.283071	0.253659	1.11595	86	0.267551	0.999592
1/P53990	P53990	sp|P53990|IST1_HUMAN IST1 homolog OS=Homo sapiens GN=IST1 PE=1 SV=1	HER/LBH	-0.315028	0.30653	-1.02772	86	0.306962	0.999592
1/P53992	P53992	sp|P53992|SC24C_HUMAN Protein transport protein Sec24C OS=Homo sapiens GN=SEC24C PE=1 SV=3	HER/LBH	0.265897	0.365774	0.726942	86	0.469236	0.999592
1/P53999	P53999	sp|P53999|TCP4_HUMAN Activated RNA polymerase II transcriptional coactivator p15 OS=Homo sapiens GN=SUB1 PE=1 SV=3	HER/LBH	-0.0995084	0.490432	-0.2029	86	0.839693	0.999592
1/P54105	P54105	sp|P54105|ICLN_HUMAN Methylosome subunit pICln OS=Homo sapiens GN=CLNS1A PE=1 SV=1	HER/LBH	-0.235062	0.493419	-0.476395	86	0.635001	0.999592
1/P54136	P54136	sp|P54136|SYRC_HUMAN Arginine--tRNA ligase, cytoplasmic OS=Homo sapiens GN=RARS PE=1 SV=2	HER/LBH	-0.0456714	0.304478	-0.149999	86	0.881117	0.999592
1/P54577	P54577	sp|P54577|SYYC_HUMAN Tyrosine--tRNA ligase, cytoplasmic OS=Homo sapiens GN=YARS PE=1 SV=4	HER/LBH	0.0761764	0.320267	0.237852	86	0.812561	0.999592
1/P54578	P54578	sp|P54578|UBP14_HUMAN Ubiquitin carboxyl-terminal hydrolase 14 OS=Homo sapiens GN=USP14 PE=1 SV=3	HER/LBH	-0.0470624	0.385052	-0.122224	86	0.903007	0.999592
1/P54619	P54619	sp|P54619|AAKG1_HUMAN 5'-AMP-activated protein kinase subunit gamma-1 OS=Homo sapiens GN=PRKAG1 PE=1 SV=1	HER/LBH	-0.493737	0.546528	-0.903405	86	0.368834	0.999592
1/P54652	P54652	sp|P54652|HSP72_HUMAN Heat shock-related 70 kDa protein 2 OS=Homo sapiens GN=HSPA2 PE=1 SV=1	HER/LBH	-0.538891	0.513934	-1.04856	86	0.297318	0.999592
1/P54725	P54725	sp|P54725|RD23A_HUMAN UV excision repair protein RAD23 homolog A OS=Homo sapiens GN=RAD23A PE=1 SV=1	HER/LBH	-0.346199	0.732564	-0.472586	86	0.637706	0.999592
1/P54727	P54727	sp|P54727|RD23B_HUMAN UV excision repair protein RAD23 homolog B OS=Homo sapiens GN=RAD23B PE=1 SV=1	HER/LBH	-0.160264	0.356055	-0.450109	86	0.653764	0.999592
1/P54819	P54819	sp|P54819|KAD2_HUMAN Adenylate kinase 2, mitochondrial OS=Homo sapiens GN=AK2 PE=1 SV=2	HER/LBH	-0.0437009	0.406989	-0.107376	86	0.914741	0.999592
1/P54886	P54886	sp|P54886|P5CS_HUMAN Delta-1-pyrroline-5-carboxylate synthase OS=Homo sapiens GN=ALDH18A1 PE=1 SV=2	HER/LBH	0.545456	0.359752	1.5162	86	0.133136	0.999592
1/P54920	P54920	sp|P54920|SNAA_HUMAN Alpha-soluble NSF attachment protein OS=Homo sapiens GN=NAPA PE=1 SV=3	HER/LBH	-0.321782	0.285062	-1.12881	86	0.262116	0.999592
1/P55001	P55001	sp|P55001|MFAP2_HUMAN Microfibrillar-associated protein 2 OS=Homo sapiens GN=MFAP2 PE=2 SV=1	HER/LBH	0.413269	0.339297	1.21801	86	0.22655	0.999592
1/P55008	P55008	sp|P55008|AIF1_HUMAN Allograft inflammatory factor 1 OS=Homo sapiens GN=AIF1 PE=1 SV=1	HER/LBH	-0.198757	0.394179	-0.504229	86	0.61539	0.999592
1/P55010	P55010	sp|P55010|IF5_HUMAN Eukaryotic translation initiation factor 5 OS=Homo sapiens GN=EIF5 PE=1 SV=2	HER/LBH	-0.100301	0.307136	-0.326569	86	0.744787	0.999592
1/P55036	P55036	sp|P55036|PSMD4_HUMAN 26S proteasome non-ATPase regulatory subunit 4 OS=Homo sapiens GN=PSMD4 PE=1 SV=1	HER/LBH	-0.0426815	0.291864	-0.146238	86	0.884076	0.999592
1/P55060	P55060	sp|P55060|XPO2_HUMAN Exportin-2 OS=Homo sapiens GN=CSE1L PE=1 SV=3	HER/LBH	0.238237	0.317137	0.751212	86	0.454576	0.999592
1/P55072	P55072	sp|P55072|TERA_HUMAN Transitional endoplasmic reticulum ATPase OS=Homo sapiens GN=VCP PE=1 SV=4	HER/LBH	-0.0447209	0.362305	-0.123434	86	0.902051	0.999592
1/P55083	P55083	sp|P55083|MFAP4_HUMAN Microfibril-associated glycoprotein 4 OS=Homo sapiens GN=MFAP4 PE=1 SV=2	HER/LBH	0.0245298	0.569472	0.0430746	86	0.965742	0.999592
1/P55084	P55084	sp|P55084|ECHB_HUMAN Trifunctional enzyme subunit beta, mitochondrial OS=Homo sapiens GN=HADHB PE=1 SV=3	HER/LBH	0.432684	0.297887	1.45251	86	0.149999	0.999592
1/P55145	P55145	sp|P55145|MANF_HUMAN Mesencephalic astrocyte-derived neurotrophic factor OS=Homo sapiens GN=MANF PE=1 SV=3	HER/LBH	0.204232	0.331012	0.616992	86	0.53887	0.999592
1/P55209	P55209	sp|P55209|NP1L1_HUMAN Nucleosome assembly protein 1-like 1 OS=Homo sapiens GN=NAP1L1 PE=1 SV=1	HER/LBH	-0.0802627	0.396161	-0.202601	86	0.839925	0.999592
1/P55210	P55210	sp|P55210|CASP7_HUMAN Caspase-7 OS=Homo sapiens GN=CASP7 PE=1 SV=1	HER/LBH	0.0192489	0.407291	0.0472606	86	0.962415	0.999592
1/P55263	P55263	sp|P55263|ADK_HUMAN Adenosine kinase OS=Homo sapiens GN=ADK PE=1 SV=2	HER/LBH	-0.436482	0.468817	-0.931029	86	0.354445	0.999592
1/P55265	P55265	sp|P55265|DSRAD_HUMAN Double-stranded RNA-specific adenosine deaminase OS=Homo sapiens GN=ADAR PE=1 SV=4	HER/LBH	-0.227863	0.391266	-0.582374	86	0.561839	0.999592
1/P55268	P55268	sp|P55268|LAMB2_HUMAN Laminin subunit beta-2 OS=Homo sapiens GN=LAMB2 PE=1 SV=2	HER/LBH	-0.513713	0.426091	-1.20564	86	0.231263	0.999592
1/P55290	P55290	sp|P55290|CAD13_HUMAN Cadherin-13 OS=Homo sapiens GN=CDH13 PE=1 SV=1	HER/LBH	-0.00426431	0.37069	-0.0115037	86	0.990848	0.999592
1/P55327	P55327	sp|P55327|TPD52_HUMAN Tumor protein D52 OS=Homo sapiens GN=TPD52 PE=1 SV=2	HER/LBH	0.486344	0.40174	1.21059	86	0.229368	0.999592
1/P55735	P55735	sp|P55735|SEC13_HUMAN Protein SEC13 homolog OS=Homo sapiens GN=SEC13 PE=1 SV=3	HER/LBH	0.416471	0.395717	1.05245	86	0.295543	0.999592
1/P55769	P55769	sp|P55769|NH2L1_HUMAN NHP2-like protein 1 OS=Homo sapiens GN=NHP2L1 PE=1 SV=3	HER/LBH	-0.176639	0.355435	-0.496965	86	0.620482	0.999592
1/P55786	P55786	sp|P55786|PSA_HUMAN Puromycin-sensitive aminopeptidase OS=Homo sapiens GN=NPEPPS PE=1 SV=2	HER/LBH	-0.0727771	0.337853	-0.21541	86	0.829958	0.999592
1/P55795	P55795	sp|P55795|HNRH2_HUMAN Heterogeneous nuclear ribonucleoprotein H2 OS=Homo sapiens GN=HNRNPH2 PE=1 SV=1	HER/LBH	-0.203381	0.41932	-0.485025	86	0.628892	0.999592
1/P55809	P55809	sp|P55809|SCOT1_HUMAN Succinyl-CoA:3-ketoacid coenzyme A transferase 1, mitochondrial OS=Homo sapiens GN=OXCT1 PE=1 SV=1	HER/LBH	-0.358009	0.448412	-0.798393	86	0.426842	0.999592
1/P55884	P55884	sp|P55884|EIF3B_HUMAN Eukaryotic translation initiation factor 3 subunit B OS=Homo sapiens GN=EIF3B PE=1 SV=3	HER/LBH	-0.158021	0.272831	-0.57919	86	0.563975	0.999592
1/P55899	P55899	sp|P55899|FCGRN_HUMAN IgG receptor FcRn large subunit p51 OS=Homo sapiens GN=FCGRT PE=1 SV=1	HER/LBH	-0.021805	0.303302	-0.071892	86	0.942855	0.999592
1/P55957	P55957	sp|P55957|BID_HUMAN BH3-interacting domain death agonist OS=Homo sapiens GN=BID PE=1 SV=1	HER/LBH	-0.348507	0.55496	-0.627985	86	0.531678	0.999592
1/P56134	P56134	sp|P56134|ATPK_HUMAN ATP synthase subunit f, mitochondrial OS=Homo sapiens GN=ATP5J2 PE=1 SV=3	HER/LBH	-0.187031	0.313001	-0.597542	86	0.551716	0.999592
1/P56192	P56192	sp|P56192|SYMC_HUMAN Methionine--tRNA ligase, cytoplasmic OS=Homo sapiens GN=MARS PE=1 SV=2	HER/LBH	0.0931497	0.371101	0.251009	86	0.802406	0.999592
1/P56211	P56211	sp|P56211|ARP19_HUMAN cAMP-regulated phosphoprotein 19 OS=Homo sapiens GN=ARPP19 PE=1 SV=2	HER/LBH	-0.164225	0.261736	-0.627443	86	0.532031	0.999592
1/P56385	P56385	sp|P56385|ATP5I_HUMAN ATP synthase subunit e, mitochondrial OS=Homo sapiens GN=ATP5I PE=1 SV=2	HER/LBH	0.339363	0.360411	0.9416	86	0.349035	0.999592
1/P56537	P56537	sp|P56537|IF6_HUMAN Eukaryotic translation initiation factor 6 OS=Homo sapiens GN=EIF6 PE=1 SV=1	HER/LBH	-0.122799	0.309235	-0.397106	86	0.692273	0.999592
1/P56545	P56545	sp|P56545|CTBP2_HUMAN C-terminal-binding protein 2 OS=Homo sapiens GN=CTBP2 PE=1 SV=1	HER/LBH	-0.187169	0.32644	-0.573366	86	0.567894	0.999592
1/P56556	P56556	sp|P56556|NDUA6_HUMAN NADH dehydrogenase [ubiquinone] 1 alpha subcomplex subunit 6 OS=Homo sapiens GN=NDUFA6 PE=1 SV=3	HER/LBH	-0.0272518	0.295694	-0.0921621	86	0.926784	0.999592
1/P57082	P57082	sp|P57082|TBX4_HUMAN T-box transcription factor TBX4 OS=Homo sapiens GN=TBX4 PE=1 SV=2	HER/LBH	0.201964	0.718925	0.280924	86	0.779443	0.999592
1/P57088	P57088	sp|P57088|TMM33_HUMAN Transmembrane protein 33 OS=Homo sapiens GN=TMEM33 PE=1 SV=2	HER/LBH	0.48901	0.327293	1.49411	86	0.138808	0.999592
1/P57105	P57105	sp|P57105|SYJ2B_HUMAN Synaptojanin-2-binding protein OS=Homo sapiens GN=SYNJ2BP PE=1 SV=2	HER/LBH	-0.0489982	0.336782	-0.145489	86	0.884665	0.999592
1/P57721	P57721	sp|P57721|PCBP3_HUMAN Poly(rC)-binding protein 3 OS=Homo sapiens GN=PCBP3 PE=2 SV=2	HER/LBH	-0.328969	0.310193	-1.06053	86	0.291874	0.999592
1/P57737	P57737	sp|P57737|CORO7_HUMAN Coronin-7 OS=Homo sapiens GN=CORO7 PE=1 SV=2	HER/LBH	-0.51947	0.353466	-1.46965	86	0.145307	0.999592
1/P57740	P57740	sp|P57740|NU107_HUMAN Nuclear pore complex protein Nup107 OS=Homo sapiens GN=NUP107 PE=1 SV=1	HER/LBH	-0.0848289	0.294016	-0.288518	86	0.773645	0.999592
1/P57764	P57764	sp|P57764|GSDMD_HUMAN Gasdermin-D OS=Homo sapiens GN=GSDMD PE=1 SV=1	HER/LBH	-1.01014	0.418305	-2.41483	86	0.0178615	0.999592
1/P58107	P58107	sp|P58107|EPIPL_HUMAN Epiplakin OS=Homo sapiens GN=EPPK1 PE=1 SV=2	HER/LBH	-0.0431552	0.796649	-0.0541709	86	0.956925	0.999592
1/P58546	P58546	sp|P58546|MTPN_HUMAN Myotrophin OS=Homo sapiens GN=MTPN PE=1 SV=2	HER/LBH	0.00472269	0.305545	0.0154566	86	0.987704	0.999592
1/P59998	P59998	sp|P59998|ARPC4_HUMAN Actin-related protein 2/3 complex subunit 4 OS=Homo sapiens GN=ARPC4 PE=1 SV=3	HER/LBH	-0.475696	0.296827	-1.6026	86	0.112689	0.999592
1/P60174	P60174	sp|P60174|TPIS_HUMAN Triosephosphate isomerase OS=Homo sapiens GN=TPI1 PE=1 SV=3	HER/LBH	0.0848246	0.358363	0.2367	86	0.813452	0.999592
1/P60228	P60228	sp|P60228|EIF3E_HUMAN Eukaryotic translation initiation factor 3 subunit E OS=Homo sapiens GN=EIF3E PE=1 SV=1	HER/LBH	-0.0384108	0.294965	-0.130222	86	0.896695	0.999592
1/P60468	P60468	sp|P60468|SC61B_HUMAN Protein transport protein Sec61 subunit beta OS=Homo sapiens GN=SEC61B PE=1 SV=2	HER/LBH	0.347104	0.29435	1.17922	86	0.241562	0.999592
1/P60660	P60660	sp|P60660|MYL6_HUMAN Myosin light polypeptide 6 OS=Homo sapiens GN=MYL6 PE=1 SV=2	HER/LBH	0.236427	0.350266	0.674992	86	0.501491	0.999592
1/P60842	P60842	sp|P60842|IF4A1_HUMAN Eukaryotic initiation factor 4A-I OS=Homo sapiens GN=EIF4A1 PE=1 SV=1	HER/LBH	0.116167	0.361111	0.321695	86	0.748465	0.999592
1/P60866	P60866	sp|P60866|RS20_HUMAN 40S ribosomal protein S20 OS=Homo sapiens GN=RPS20 PE=1 SV=1	HER/LBH	0.192256	0.325195	0.591201	86	0.555936	0.999592
1/P60900	P60900	sp|P60900|PSA6_HUMAN Proteasome subunit alpha type-6 OS=Homo sapiens GN=PSMA6 PE=1 SV=1	HER/LBH	-0.060656	0.320627	-0.189179	86	0.850398	0.999592
1/P60903	P60903	sp|P60903|S10AA_HUMAN Protein S100-A10 OS=Homo sapiens GN=S100A10 PE=1 SV=2	HER/LBH	-0.412904	0.344553	-1.19838	86	0.234063	0.999592
1/P60953	P60953	sp|P60953|CDC42_HUMAN Cell division control protein 42 homolog OS=Homo sapiens GN=CDC42 PE=1 SV=2	HER/LBH	-0.0225672	0.396846	-0.0568664	86	0.954784	0.999592
1/P60981	P60981	sp|P60981|DEST_HUMAN Destrin OS=Homo sapiens GN=DSTN PE=1 SV=3	HER/LBH	-0.0602442	0.49456	-0.121814	86	0.903331	0.999592
1/P61006	P61006	sp|P61006|RAB8A_HUMAN Ras-related protein Rab-8A OS=Homo sapiens GN=RAB8A PE=1 SV=1	HER/LBH	-0.548138	0.428526	-1.27912	86	0.204294	0.999592
1/P61009	P61009	sp|P61009|SPCS3_HUMAN Signal peptidase complex subunit 3 OS=Homo sapiens GN=SPCS3 PE=1 SV=1	HER/LBH	0.296621	0.310735	0.954581	86	0.342465	0.999592
1/P61011	P61011	sp|P61011|SRP54_HUMAN Signal recognition particle 54 kDa protein OS=Homo sapiens GN=SRP54 PE=1 SV=1	HER/LBH	-0.0143422	0.303098	-0.0473187	86	0.962369	0.999592
1/P61019	P61019	sp|P61019|RAB2A_HUMAN Ras-related protein Rab-2A OS=Homo sapiens GN=RAB2A PE=1 SV=1	HER/LBH	-0.141598	0.357608	-0.395958	86	0.693117	0.999592
1/P61020	P61020	sp|P61020|RAB5B_HUMAN Ras-related protein Rab-5B OS=Homo sapiens GN=RAB5B PE=1 SV=1	HER/LBH	-0.398192	0.340228	-1.17037	86	0.245087	0.999592
1/P61026	P61026	sp|P61026|RAB10_HUMAN Ras-related protein Rab-10 OS=Homo sapiens GN=RAB10 PE=1 SV=1	HER/LBH	-0.185296	0.418461	-0.442804	86	0.659019	0.999592
1/P61081	P61081	sp|P61081|UBC12_HUMAN NEDD8-conjugating enzyme Ubc12 OS=Homo sapiens GN=UBE2M PE=1 SV=1	HER/LBH	-0.0869593	0.275875	-0.315212	86	0.753364	0.999592
1/P61086	P61086	sp|P61086|UBE2K_HUMAN Ubiquitin-conjugating enzyme E2 K OS=Homo sapiens GN=UBE2K PE=1 SV=3	HER/LBH	0.200261	0.323215	0.619592	86	0.537164	0.999592
1/P61088	P61088	sp|P61088|UBE2N_HUMAN Ubiquitin-conjugating enzyme E2 N OS=Homo sapiens GN=UBE2N PE=1 SV=1	HER/LBH	-0.320998	0.440418	-0.728849	86	0.468074	0.999592
1/P61106	P61106	sp|P61106|RAB14_HUMAN Ras-related protein Rab-14 OS=Homo sapiens GN=RAB14 PE=1 SV=4	HER/LBH	-0.0535064	0.272054	-0.196676	86	0.844545	0.999592
1/P61158	P61158	sp|P61158|ARP3_HUMAN Actin-related protein 3 OS=Homo sapiens GN=ACTR3 PE=1 SV=3	HER/LBH	-0.00681902	0.360337	-0.018924	86	0.984946	0.999592
1/P61160	P61160	sp|P61160|ARP2_HUMAN Actin-related protein 2 OS=Homo sapiens GN=ACTR2 PE=1 SV=1	HER/LBH	0.106206	0.331075	0.320792	86	0.749146	0.999592
1/P61163	P61163	sp|P61163|ACTZ_HUMAN Alpha-centractin OS=Homo sapiens GN=ACTR1A PE=1 SV=1	HER/LBH	-0.063159	0.346918	-0.182057	86	0.855966	0.999592
1/P61221	P61221	sp|P61221|ABCE1_HUMAN ATP-binding cassette sub-family E member 1 OS=Homo sapiens GN=ABCE1 PE=1 SV=1	HER/LBH	-0.457162	0.335866	-1.36114	86	0.177024	0.999592
1/P61225	P61225	sp|P61225|RAP2B_HUMAN Ras-related protein Rap-2b OS=Homo sapiens GN=RAP2B PE=1 SV=1	HER/LBH	-0.109865	0.298379	-0.368206	86	0.713625	0.999592
1/P61247	P61247	sp|P61247|RS3A_HUMAN 40S ribosomal protein S3a OS=Homo sapiens GN=RPS3A PE=1 SV=2	HER/LBH	0.122193	0.410945	0.297345	86	0.76692	0.999592
1/P61254	P61254	sp|P61254|RL26_HUMAN 60S ribosomal protein L26 OS=Homo sapiens GN=RPL26 PE=1 SV=1	HER/LBH	-0.867266	0.455908	-1.90228	86	0.0604813	0.999592
1/P61289	P61289	sp|P61289|PSME3_HUMAN Proteasome activator complex subunit 3 OS=Homo sapiens GN=PSME3 PE=1 SV=1	HER/LBH	0.18241	0.435579	0.418775	86	0.676424	0.999592
1/P61313	P61313	sp|P61313|RL15_HUMAN 60S ribosomal protein L15 OS=Homo sapiens GN=RPL15 PE=1 SV=2	HER/LBH	0.0172649	0.333579	0.0517567	86	0.958843	0.999592
1/P61353	P61353	sp|P61353|RL27_HUMAN 60S ribosomal protein L27 OS=Homo sapiens GN=RPL27 PE=1 SV=2	HER/LBH	0.20142	0.267688	0.752444	86	0.453838	0.999592
1/P61421	P61421	sp|P61421|VA0D1_HUMAN V-type proton ATPase subunit d 1 OS=Homo sapiens GN=ATP6V0D1 PE=1 SV=1	HER/LBH	0.40358	0.31025	1.30082	86	0.196794	0.999592
1/P61457	P61457	sp|P61457|PHS_HUMAN Pterin-4-alpha-carbinolamine dehydratase OS=Homo sapiens GN=PCBD1 PE=1 SV=2	HER/LBH	0.415442	0.363052	1.1443	86	0.255673	0.999592
1/P61586	P61586	sp|P61586|RHOA_HUMAN Transforming protein RhoA OS=Homo sapiens GN=RHOA PE=1 SV=1	HER/LBH	-0.123128	0.421011	-0.292457	86	0.770642	0.999592
1/P61604	P61604	sp|P61604|CH10_HUMAN 10 kDa heat shock protein, mitochondrial OS=Homo sapiens GN=HSPE1 PE=1 SV=2	HER/LBH	0.274182	0.416231	0.658725	86	0.511832	0.999592
1/P61619	P61619	sp|P61619|S61A1_HUMAN Protein transport protein Sec61 subunit alpha isoform 1 OS=Homo sapiens GN=SEC61A1 PE=1 SV=2	HER/LBH	0.314732	0.546016	0.576415	86	0.56584	0.999592
1/P61626	P61626	sp|P61626|LYSC_HUMAN Lysozyme C OS=Homo sapiens GN=LYZ PE=1 SV=1	HER/LBH	-0.58949	0.32618	-1.80725	86	0.0742199	0.999592
1/P61758	P61758	sp|P61758|PFD3_HUMAN Prefoldin subunit 3 OS=Homo sapiens GN=VBP1 PE=1 SV=3	HER/LBH	-0.183163	0.418534	-0.437629	86	0.662752	0.999592
1/P61764	P61764	sp|P61764|STXB1_HUMAN Syntaxin-binding protein 1 OS=Homo sapiens GN=STXBP1 PE=1 SV=1	HER/LBH	-0.0243132	0.265204	-0.0916776	86	0.927167	0.999592
1/P61769	P61769	sp|P61769|B2MG_HUMAN Beta-2-microglobulin OS=Homo sapiens GN=B2M PE=1 SV=1	HER/LBH	-0.409586	0.362635	-1.12947	86	0.26184	0.999592
1/P61803	P61803	sp|P61803|DAD1_HUMAN Dolichyl-diphosphooligosaccharide--protein glycosyltransferase subunit DAD1 OS=Homo sapiens GN=DAD1 PE=1 SV=3	HER/LBH	0.482878	0.348036	1.38744	86	0.168894	0.999592
1/P61916	P61916	sp|P61916|NPC2_HUMAN Epididymal secretory protein E1 OS=Homo sapiens GN=NPC2 PE=1 SV=1	HER/LBH	-0.0471162	0.361027	-0.130506	86	0.896471	0.999592
1/P61923	P61923	sp|P61923|COPZ1_HUMAN Coatomer subunit zeta-1 OS=Homo sapiens GN=COPZ1 PE=1 SV=1	HER/LBH	0.161899	0.358895	0.451105	86	0.653049	0.999592
1/P61960	P61960	sp|P61960|UFM1_HUMAN Ubiquitin-fold modifier 1 OS=Homo sapiens GN=UFM1 PE=1 SV=1	HER/LBH	-0.0977628	0.322581	-0.303065	86	0.762573	0.999592
1/P61962	P61962	sp|P61962|DCAF7_HUMAN DDB1- and CUL4-associated factor 7 OS=Homo sapiens GN=DCAF7 PE=1 SV=1	HER/LBH	-0.0650005	0.344289	-0.188796	86	0.850697	0.999592
1/P61964	P61964	sp|P61964|WDR5_HUMAN WD repeat-containing protein 5 OS=Homo sapiens GN=WDR5 PE=1 SV=1	HER/LBH	-0.0269596	0.339916	-0.0793125	86	0.936968	0.999592
1/P61966	P61966	sp|P61966|AP1S1_HUMAN AP-1 complex subunit sigma-1A OS=Homo sapiens GN=AP1S1 PE=1 SV=1	HER/LBH	0.0932434	0.465302	0.200393	86	0.841646	0.999592
1/P61970	P61970	sp|P61970|NTF2_HUMAN Nuclear transport factor 2 OS=Homo sapiens GN=NUTF2 PE=1 SV=1	HER/LBH	-0.400791	0.406914	-0.984954	86	0.32741	0.999592
1/P61978	P61978	sp|P61978|HNRPK_HUMAN Heterogeneous nuclear ribonucleoprotein K OS=Homo sapiens GN=HNRNPK PE=1 SV=1	HER/LBH	0.0194994	0.355407	0.054865	86	0.956373	0.999592
1/P61981	P61981	sp|P61981|1433G_HUMAN 14-3-3 protein gamma OS=Homo sapiens GN=YWHAG PE=1 SV=2	HER/LBH	0.47845	0.207162	2.30954	86	0.0233098	0.999592
1/P62072	P62072	sp|P62072|TIM10_HUMAN Mitochondrial import inner membrane translocase subunit Tim10 OS=Homo sapiens GN=TIMM10 PE=1 SV=1	HER/LBH	0.192334	0.269043	0.714883	86	0.476618	0.999592
1/P62081	P62081	sp|P62081|RS7_HUMAN 40S ribosomal protein S7 OS=Homo sapiens GN=RPS7 PE=1 SV=1	HER/LBH	0.088166	0.345037	0.255527	86	0.798926	0.999592
1/P62136	P62136	sp|P62136|PP1A_HUMAN Serine/threonine-protein phosphatase PP1-alpha catalytic subunit OS=Homo sapiens GN=PPP1CA PE=1 SV=1	HER/LBH	-0.194006	0.31683	-0.612334	86	0.541933	0.999592
1/P62140	P62140	sp|P62140|PP1B_HUMAN Serine/threonine-protein phosphatase PP1-beta catalytic subunit OS=Homo sapiens GN=PPP1CB PE=1 SV=3	HER/LBH	-0.0076051	0.304567	-0.0249702	86	0.980137	0.999592
1/P62158	P62158	sp|P62158|CALM_HUMAN Calmodulin OS=Homo sapiens GN=CALM1 PE=1 SV=2	HER/LBH	-0.320217	0.341404	-0.937942	86	0.350901	0.999592
1/P62191	P62191	sp|P62191|PRS4_HUMAN 26S protease regulatory subunit 4 OS=Homo sapiens GN=PSMC1 PE=1 SV=1	HER/LBH	0.14137	0.301138	0.469451	86	0.639936	0.999592
1/P62195	P62195	sp|P62195|PRS8_HUMAN 26S protease regulatory subunit 8 OS=Homo sapiens GN=PSMC5 PE=1 SV=1	HER/LBH	-0.0610906	0.339309	-0.180044	86	0.857541	0.999592
1/P62241	P62241	sp|P62241|RS8_HUMAN 40S ribosomal protein S8 OS=Homo sapiens GN=RPS8 PE=1 SV=2	HER/LBH	0.23641	0.32851	0.719643	86	0.473696	0.999592
1/P62244	P62244	sp|P62244|RS15A_HUMAN 40S ribosomal protein S15a OS=Homo sapiens GN=RPS15A PE=1 SV=2	HER/LBH	-0.0847837	0.415489	-0.204058	86	0.83879	0.999592
1/P62249	P62249	sp|P62249|RS16_HUMAN 40S ribosomal protein S16 OS=Homo sapiens GN=RPS16 PE=1 SV=2	HER/LBH	0.173795	0.273511	0.635422	86	0.526841	0.999592
1/P62258	P62258	sp|P62258|1433E_HUMAN 14-3-3 protein epsilon OS=Homo sapiens GN=YWHAE PE=1 SV=1	HER/LBH	-0.0761673	0.351825	-0.216492	86	0.829117	0.999592
1/P62263	P62263	sp|P62263|RS14_HUMAN 40S ribosomal protein S14 OS=Homo sapiens GN=RPS14 PE=1 SV=3	HER/LBH	0.00589824	0.329581	0.0178962	86	0.985763	0.999592
1/P62266	P62266	sp|P62266|RS23_HUMAN 40S ribosomal protein S23 OS=Homo sapiens GN=RPS23 PE=1 SV=3	HER/LBH	-0.213782	0.366172	-0.58383	86	0.560863	0.999592
1/P62269	P62269	sp|P62269|RS18_HUMAN 40S ribosomal protein S18 OS=Homo sapiens GN=RPS18 PE=1 SV=3	HER/LBH	0.115269	0.302419	0.381157	86	0.704027	0.999592
1/P62273	P62273	sp|P62273|RS29_HUMAN 40S ribosomal protein S29 OS=Homo sapiens GN=RPS29 PE=1 SV=2	HER/LBH	0.0546765	0.343312	0.159262	86	0.873836	0.999592
1/P62277	P62277	sp|P62277|RS13_HUMAN 40S ribosomal protein S13 OS=Homo sapiens GN=RPS13 PE=1 SV=2	HER/LBH	0.204346	0.304136	0.671889	86	0.503455	0.999592
1/P62280	P62280	sp|P62280|RS11_HUMAN 40S ribosomal protein S11 OS=Homo sapiens GN=RPS11 PE=1 SV=3	HER/LBH	0.0774897	0.323985	0.239177	86	0.811538	0.999592
1/P62304	P62304	sp|P62304|RUXE_HUMAN Small nuclear ribonucleoprotein E OS=Homo sapiens GN=SNRPE PE=1 SV=1	HER/LBH	-0.518017	0.309457	-1.67395	86	0.0977731	0.999592
1/P62306	P62306	sp|P62306|RUXF_HUMAN Small nuclear ribonucleoprotein F OS=Homo sapiens GN=SNRPF PE=1 SV=1	HER/LBH	-0.014811	0.383244	-0.0386463	86	0.969262	0.999592
1/P62310	P62310	sp|P62310|LSM3_HUMAN U6 snRNA-associated Sm-like protein LSm3 OS=Homo sapiens GN=LSM3 PE=1 SV=2	HER/LBH	-0.302036	0.307162	-0.983313	86	0.328211	0.999592
1/P62312	P62312	sp|P62312|LSM6_HUMAN U6 snRNA-associated Sm-like protein LSm6 OS=Homo sapiens GN=LSM6 PE=1 SV=1	HER/LBH	-0.498185	0.301081	-1.65465	86	0.10164	0.999592
1/P62314	P62314	sp|P62314|SMD1_HUMAN Small nuclear ribonucleoprotein Sm D1 OS=Homo sapiens GN=SNRPD1 PE=1 SV=1	HER/LBH	-0.232055	0.380494	-0.609877	86	0.543551	0.999592
1/P62316	P62316	sp|P62316|SMD2_HUMAN Small nuclear ribonucleoprotein Sm D2 OS=Homo sapiens GN=SNRPD2 PE=1 SV=1	HER/LBH	-0.0656065	0.406268	-0.161486	86	0.87209	0.999592
1/P62318	P62318	sp|P62318|SMD3_HUMAN Small nuclear ribonucleoprotein Sm D3 OS=Homo sapiens GN=SNRPD3 PE=1 SV=1	HER/LBH	-0.311362	0.332024	-0.93777	86	0.350989	0.999592
1/P62328	P62328	sp|P62328|TYB4_HUMAN Thymosin beta-4 OS=Homo sapiens GN=TMSB4X PE=1 SV=2	HER/LBH	-0.223689	0.448179	-0.499107	86	0.618978	0.999592
1/P62333	P62333	sp|P62333|PRS10_HUMAN 26S protease regulatory subunit 10B OS=Homo sapiens GN=PSMC6 PE=1 SV=1	HER/LBH	-0.310426	0.360731	-0.860547	86	0.39188	0.999592
1/P62424	P62424	sp|P62424|RL7A_HUMAN 60S ribosomal protein L7a OS=Homo sapiens GN=RPL7A PE=1 SV=2	HER/LBH	0.195747	0.291056	0.67254	86	0.503043	0.999592
1/P62495	P62495	sp|P62495|ERF1_HUMAN Eukaryotic peptide chain release factor subunit 1 OS=Homo sapiens GN=ETF1 PE=1 SV=3	HER/LBH	0.0312219	0.391046	0.0798421	86	0.936548	0.999592
1/P62633	P62633	sp|P62633|CNBP_HUMAN Cellular nucleic acid-binding protein OS=Homo sapiens GN=CNBP PE=1 SV=1	HER/LBH	0.0419772	0.403508	0.10403	86	0.917387	0.999592
1/P62701	P62701	sp|P62701|RS4X_HUMAN 40S ribosomal protein S4, X isoform OS=Homo sapiens GN=RPS4X PE=1 SV=2	HER/LBH	0.155791	0.396383	0.393032	86	0.695269	0.999592
1/P62750	P62750	sp|P62750|RL23A_HUMAN 60S ribosomal protein L23a OS=Homo sapiens GN=RPL23A PE=1 SV=1	HER/LBH	0.26316	0.268594	0.979771	86	0.329947	0.999592
1/P62753	P62753	sp|P62753|RS6_HUMAN 40S ribosomal protein S6 OS=Homo sapiens GN=RPS6 PE=1 SV=1	HER/LBH	0.154124	0.365909	0.421209	86	0.674653	0.999592
1/P62805	P62805	sp|P62805|H4_HUMAN Histone H4 OS=Homo sapiens GN=HIST1H4A PE=1 SV=2	HER/LBH	-0.00657745	0.376083	-0.0174894	86	0.986087	0.999592
1/P62820	P62820	sp|P62820|RAB1A_HUMAN Ras-related protein Rab-1A OS=Homo sapiens GN=RAB1A PE=1 SV=3	HER/LBH	-0.169241	0.336565	-0.502849	86	0.616356	0.999592
1/P62826	P62826	sp|P62826|RAN_HUMAN GTP-binding nuclear protein Ran OS=Homo sapiens GN=RAN PE=1 SV=3	HER/LBH	0.071508	0.36443	0.196219	86	0.844902	0.999592
1/P62829	P62829	sp|P62829|RL23_HUMAN 60S ribosomal protein L23 OS=Homo sapiens GN=RPL23 PE=1 SV=1	HER/LBH	0.00707391	0.379259	0.0186519	86	0.985162	0.999592
1/P62834	P62834	sp|P62834|RAP1A_HUMAN Ras-related protein Rap-1A OS=Homo sapiens GN=RAP1A PE=1 SV=1	HER/LBH	-0.180537	0.373364	-0.48354	86	0.629941	0.999592
1/P62841	P62841	sp|P62841|RS15_HUMAN 40S ribosomal protein S15 OS=Homo sapiens GN=RPS15 PE=1 SV=2	HER/LBH	0.0425574	0.526113	0.0808902	86	0.935717	0.999592
1/P62847	P62847	sp|P62847|RS24_HUMAN 40S ribosomal protein S24 OS=Homo sapiens GN=RPS24 PE=1 SV=1	HER/LBH	0.177274	0.344042	0.515268	86	0.607688	0.999592
1/P62851	P62851	sp|P62851|RS25_HUMAN 40S ribosomal protein S25 OS=Homo sapiens GN=RPS25 PE=1 SV=1	HER/LBH	0.0991218	0.344034	0.288116	86	0.773951	0.999592
1/P62854	P62854	sp|P62854|RS26_HUMAN 40S ribosomal protein S26 OS=Homo sapiens GN=RPS26 PE=1 SV=3	HER/LBH	0.071516	0.356246	0.200749	86	0.841369	0.999592
1/P62857	P62857	sp|P62857|RS28_HUMAN 40S ribosomal protein S28 OS=Homo sapiens GN=RPS28 PE=1 SV=1	HER/LBH	0.0817617	0.341025	0.239753	86	0.811092	0.999592
1/P62861	P62861	sp|P62861|RS30_HUMAN 40S ribosomal protein S30 OS=Homo sapiens GN=FAU PE=1 SV=1	HER/LBH	0.132393	0.293768	0.450671	86	0.653361	0.999592
1/P62879	P62879	sp|P62879|GBB2_HUMAN Guanine nucleotide-binding protein G(I)/G(S)/G(T) subunit beta-2 OS=Homo sapiens GN=GNB2 PE=1 SV=3	HER/LBH	-0.0406324	0.31715	-0.128117	86	0.898355	0.999592
1/P62888	P62888	sp|P62888|RL30_HUMAN 60S ribosomal protein L30 OS=Homo sapiens GN=RPL30 PE=1 SV=2	HER/LBH	0.115313	0.316769	0.364028	86	0.716731	0.999592
1/P62899	P62899	sp|P62899|RL31_HUMAN 60S ribosomal protein L31 OS=Homo sapiens GN=RPL31 PE=1 SV=1	HER/LBH	0.0937472	0.291393	0.321721	86	0.748445	0.999592
1/P62906	P62906	sp|P62906|RL10A_HUMAN 60S ribosomal protein L10a OS=Homo sapiens GN=RPL10A PE=1 SV=2	HER/LBH	0.199393	0.341386	0.584069	86	0.560703	0.999592
1/P62910	P62910	sp|P62910|RL32_HUMAN 60S ribosomal protein L32 OS=Homo sapiens GN=RPL32 PE=1 SV=2	HER/LBH	0.134967	0.31842	0.423864	86	0.672723	0.999592
1/P62913	P62913	sp|P62913|RL11_HUMAN 60S ribosomal protein L11 OS=Homo sapiens GN=RPL11 PE=1 SV=2	HER/LBH	0.0123449	0.365948	0.0337341	86	0.973167	0.999592
1/P62917	P62917	sp|P62917|RL8_HUMAN 60S ribosomal protein L8 OS=Homo sapiens GN=RPL8 PE=1 SV=2	HER/LBH	-0.0391171	0.289382	-0.135175	86	0.89279	0.999592
1/P62937	P62937	sp|P62937|PPIA_HUMAN Peptidyl-prolyl cis-trans isomerase A OS=Homo sapiens GN=PPIA PE=1 SV=2	HER/LBH	-0.0522067	0.430469	-0.121279	86	0.903753	0.999592
1/P62942	P62942	sp|P62942|FKB1A_HUMAN Peptidyl-prolyl cis-trans isomerase FKBP1A OS=Homo sapiens GN=FKBP1A PE=1 SV=2	HER/LBH	0.00470234	0.344074	0.0136667	86	0.989128	0.999592
1/P62979	P62979	sp|P62979|RS27A_HUMAN Ubiquitin-40S ribosomal protein S27a OS=Homo sapiens GN=RPS27A PE=1 SV=2	HER/LBH	-0.0910195	0.447636	-0.203334	86	0.839355	0.999592
1/P62993	P62993	sp|P62993|GRB2_HUMAN Growth factor receptor-bound protein 2 OS=Homo sapiens GN=GRB2 PE=1 SV=1	HER/LBH	0.239021	0.287442	0.831544	86	0.407969	0.999592
1/P62995	P62995	sp|P62995|TRA2B_HUMAN Transformer-2 protein homolog beta OS=Homo sapiens GN=TRA2B PE=1 SV=1	HER/LBH	-0.108647	0.343715	-0.316096	86	0.752696	0.999592
1/P63000	P63000	sp|P63000|RAC1_HUMAN Ras-related C3 botulinum toxin substrate 1 OS=Homo sapiens GN=RAC1 PE=1 SV=1	HER/LBH	0.227874	0.246153	0.925742	86	0.357171	0.999592
1/P63010	P63010	sp|P63010|AP2B1_HUMAN AP-2 complex subunit beta OS=Homo sapiens GN=AP2B1 PE=1 SV=1	HER/LBH	-0.0724363	0.340974	-0.21244	86	0.832267	0.999592
1/P63027	P63027	sp|P63027|VAMP2_HUMAN Vesicle-associated membrane protein 2 OS=Homo sapiens GN=VAMP2 PE=1 SV=3	HER/LBH	-0.101791	0.359259	-0.283335	86	0.777601	0.999592
1/P63098	P63098	sp|P63098|CANB1_HUMAN Calcineurin subunit B type 1 OS=Homo sapiens GN=PPP3R1 PE=1 SV=2	HER/LBH	-0.00562455	0.452654	-0.0124257	86	0.990115	0.999592
1/P63104	P63104	sp|P63104|1433Z_HUMAN 14-3-3 protein zeta/delta OS=Homo sapiens GN=YWHAZ PE=1 SV=1	HER/LBH	-0.550931	0.409407	-1.34568	86	0.181943	0.999592
1/P63151	P63151	sp|P63151|2ABA_HUMAN Serine/threonine-protein phosphatase 2A 55 kDa regulatory subunit B alpha isoform OS=Homo sapiens GN=PPP2R2A PE=1 SV=1	HER/LBH	-0.38995	0.339849	-1.14742	86	0.25439	0.999592
1/P63165	P63165	sp|P63165|SUMO1_HUMAN Small ubiquitin-related modifier 1 OS=Homo sapiens GN=SUMO1 PE=1 SV=1	HER/LBH	0.221173	0.333034	0.664114	86	0.508394	0.999592
1/P63173	P63173	sp|P63173|RL38_HUMAN 60S ribosomal protein L38 OS=Homo sapiens GN=RPL38 PE=1 SV=2	HER/LBH	0.415992	0.308394	1.3489	86	0.180911	0.999592
1/P63208	P63208	sp|P63208|SKP1_HUMAN S-phase kinase-associated protein 1 OS=Homo sapiens GN=SKP1 PE=1 SV=2	HER/LBH	-0.281352	0.397363	-0.708048	86	0.48083	0.999592
1/P63218	P63218	sp|P63218|GBG5_HUMAN Guanine nucleotide-binding protein G(I)/G(S)/G(O) subunit gamma-5 OS=Homo sapiens GN=GNG5 PE=1 SV=3	HER/LBH	-0.601455	0.348614	-1.72527	86	0.0880702	0.999592
1/P63220	P63220	sp|P63220|RS21_HUMAN 40S ribosomal protein S21 OS=Homo sapiens GN=RPS21 PE=1 SV=1	HER/LBH	0.235986	0.343147	0.687711	86	0.493486	0.999592
1/P63241	P63241	sp|P63241|IF5A1_HUMAN Eukaryotic translation initiation factor 5A-1 OS=Homo sapiens GN=EIF5A PE=1 SV=2	HER/LBH	-0.0861154	0.365879	-0.235366	86	0.814484	0.999592
1/P63244	P63244	sp|P63244|GBLP_HUMAN Guanine nucleotide-binding protein subunit beta-2-like 1 OS=Homo sapiens GN=GNB2L1 PE=1 SV=3	HER/LBH	0.358766	0.321926	1.11444	86	0.268197	0.999592
1/P63279	P63279	sp|P63279|UBC9_HUMAN SUMO-conjugating enzyme UBC9 OS=Homo sapiens GN=UBE2I PE=1 SV=1	HER/LBH	0.018912	0.344209	0.0549433	86	0.956311	0.999592
1/P63313	P63313	sp|P63313|TYB10_HUMAN Thymosin beta-10 OS=Homo sapiens GN=TMSB10 PE=1 SV=2	HER/LBH	-0.262491	0.518664	-0.50609	86	0.614089	0.999592
1/P67775	P67775	sp|P67775|PP2AA_HUMAN Serine/threonine-protein phosphatase 2A catalytic subunit alpha isoform OS=Homo sapiens GN=PPP2CA PE=1 SV=1	HER/LBH	-0.280515	0.4108	-0.682851	86	0.496536	0.999592
1/P67809	P67809	sp|P67809|YBOX1_HUMAN Nuclease-sensitive element-binding protein 1 OS=Homo sapiens GN=YBX1 PE=1 SV=3	HER/LBH	0.169964	0.331146	0.513259	86	0.609086	0.999592
1/P67812	P67812	sp|P67812|SC11A_HUMAN Signal peptidase complex catalytic subunit SEC11A OS=Homo sapiens GN=SEC11A PE=1 SV=1	HER/LBH	-0.154806	0.326112	-0.474701	86	0.636204	0.999592
1/P67936	P67936	sp|P67936|TPM4_HUMAN Tropomyosin alpha-4 chain OS=Homo sapiens GN=TPM4 PE=1 SV=3	HER/LBH	0.338427	0.368829	0.917572	86	0.361409	0.999592
1/P68036	P68036	sp|P68036|UB2L3_HUMAN Ubiquitin-conjugating enzyme E2 L3 OS=Homo sapiens GN=UBE2L3 PE=1 SV=1	HER/LBH	-0.246338	0.333456	-0.738743	86	0.462075	0.999592
1/P68366	P68366	sp|P68366|TBA4A_HUMAN Tubulin alpha-4A chain OS=Homo sapiens GN=TUBA4A PE=1 SV=1	HER/LBH	0.234055	0.33252	0.703883	86	0.483407	0.999592
1/P68371	P68371	sp|P68371|TBB4B_HUMAN Tubulin beta-4B chain OS=Homo sapiens GN=TUBB4B PE=1 SV=1	HER/LBH	0.540223	0.41198	1.31128	86	0.193252	0.999592
1/P68400	P68400	sp|P68400|CSK21_HUMAN Casein kinase II subunit alpha OS=Homo sapiens GN=CSNK2A1 PE=1 SV=1	HER/LBH	-0.0623662	0.399574	-0.156082	86	0.876334	0.999592
1/P68402	P68402	sp|P68402|PA1B2_HUMAN Platelet-activating factor acetylhydrolase IB subunit beta OS=Homo sapiens GN=PAFAH1B2 PE=1 SV=1	HER/LBH	-0.362687	0.562026	-0.64532	86	0.520438	0.999592
1/P68871	P68871	sp|P68871|HBB_HUMAN Hemoglobin subunit beta OS=Homo sapiens GN=HBB PE=1 SV=2	HER/LBH	-0.0610385	0.426082	-0.143255	86	0.886424	0.999592
1/P69905	P69905	sp|P69905|HBA_HUMAN Hemoglobin subunit alpha OS=Homo sapiens GN=HBA1 PE=1 SV=2	HER/LBH	0.205598	0.487134	0.422057	86	0.674037	0.999592
1/P78324	P78324	sp|P78324|SHPS1_HUMAN Tyrosine-protein phosphatase non-receptor type substrate 1 OS=Homo sapiens GN=SIRPA PE=1 SV=2	HER/LBH	-0.223608	0.459415	-0.486723	86	0.627693	0.999592
1/P78344	P78344	sp|P78344|IF4G2_HUMAN Eukaryotic translation initiation factor 4 gamma 2 OS=Homo sapiens GN=EIF4G2 PE=1 SV=1	HER/LBH	-0.151707	0.324615	-0.467345	86	0.641435	0.999592
1/P78347	P78347	sp|P78347|GTF2I_HUMAN General transcription factor II-I OS=Homo sapiens GN=GTF2I PE=1 SV=2	HER/LBH	-0.180334	0.35934	-0.501847	86	0.617057	0.999592
1/P78356	P78356	sp|P78356|PI42B_HUMAN Phosphatidylinositol 5-phosphate 4-kinase type-2 beta OS=Homo sapiens GN=PIP4K2B PE=1 SV=1	HER/LBH	0.416098	0.503841	0.825854	86	0.411172	0.999592
1/P78362	P78362	sp|P78362|SRPK2_HUMAN SRSF protein kinase 2 OS=Homo sapiens GN=SRPK2 PE=1 SV=3	HER/LBH	-0.878017	0.51183	-1.71545	86	0.0898645	0.999592
1/P78371	P78371	sp|P78371|TCPB_HUMAN T-complex protein 1 subunit beta OS=Homo sapiens GN=CCT2 PE=1 SV=4	HER/LBH	-0.18589	0.375042	-0.495651	86	0.621405	0.999592
1/P78417	P78417	sp|P78417|GSTO1_HUMAN Glutathione S-transferase omega-1 OS=Homo sapiens GN=GSTO1 PE=1 SV=2	HER/LBH	0.296548	0.230306	1.28763	86	0.201331	0.999592
1/P78527	P78527	sp|P78527|PRKDC_HUMAN DNA-dependent protein kinase catalytic subunit OS=Homo sapiens GN=PRKDC PE=1 SV=3	HER/LBH	-0.121012	0.332029	-0.364463	86	0.716407	0.999592
1/P80217	P80217	sp|P80217|IN35_HUMAN Interferon-induced 35 kDa protein OS=Homo sapiens GN=IFI35 PE=1 SV=5	HER/LBH	-0.519343	0.44202	-1.17493	86	0.243266	0.999592
1/P80303	P80303	sp|P80303|NUCB2_HUMAN Nucleobindin-2 OS=Homo sapiens GN=NUCB2 PE=1 SV=2	HER/LBH	0.227469	0.352735	0.644872	86	0.520727	0.999592
1/P80404	P80404	sp|P80404|GABT_HUMAN 4-aminobutyrate aminotransferase, mitochondrial OS=Homo sapiens GN=ABAT PE=1 SV=3	HER/LBH	-0.910802	0.581527	-1.56623	86	0.120968	0.999592
1/P80723	P80723	sp|P80723|BASP1_HUMAN Brain acid soluble protein 1 OS=Homo sapiens GN=BASP1 PE=1 SV=2	HER/LBH	-0.432314	0.422811	-1.02248	86	0.309424	0.999592
1/P80748	P80748	sp|P80748|LV302_HUMAN Ig lambda chain V-III region LOI OS=Homo sapiens PE=1 SV=1	HER/LBH	-0.472314	0.439057	-1.07575	86	0.285049	0.999592
1/P82673	P82673	sp|P82673|RT35_HUMAN 28S ribosomal protein S35, mitochondrial OS=Homo sapiens GN=MRPS35 PE=1 SV=1	HER/LBH	-0.358341	0.385913	-0.928554	86	0.355719	0.999592
1/P82909	P82909	sp|P82909|RT36_HUMAN 28S ribosomal protein S36, mitochondrial OS=Homo sapiens GN=MRPS36 PE=1 SV=2	HER/LBH	-0.194592	0.296546	-0.656193	86	0.513452	0.999592
1/P82932	P82932	sp|P82932|RT06_HUMAN 28S ribosomal protein S6, mitochondrial OS=Homo sapiens GN=MRPS6 PE=1 SV=3	HER/LBH	0.0483904	0.36381	0.13301	86	0.894496	0.999592
1/P82933	P82933	sp|P82933|RT09_HUMAN 28S ribosomal protein S9, mitochondrial OS=Homo sapiens GN=MRPS9 PE=1 SV=2	HER/LBH	0.0740719	0.365138	0.20286	86	0.839724	0.999592
1/P82970	P82970	sp|P82970|HMGN5_HUMAN High mobility group nucleosome-binding domain-containing protein 5 OS=Homo sapiens GN=HMGN5 PE=1 SV=1	HER/LBH	-0.0126916	0.480635	-0.0264058	86	0.978995	0.999592
1/P82979	P82979	sp|P82979|SARNP_HUMAN SAP domain-containing ribonucleoprotein OS=Homo sapiens GN=SARNP PE=1 SV=3	HER/LBH	-0.157414	0.303397	-0.518837	86	0.605207	0.999592
1/P83111	P83111	sp|P83111|LACTB_HUMAN Serine beta-lactamase-like protein LACTB, mitochondrial OS=Homo sapiens GN=LACTB PE=1 SV=2	HER/LBH	-0.20037	0.443216	-0.452081	86	0.652349	0.999592
1/P83731	P83731	sp|P83731|RL24_HUMAN 60S ribosomal protein L24 OS=Homo sapiens GN=RPL24 PE=1 SV=1	HER/LBH	0.304564	0.311932	0.97638	86	0.331614	0.999592
1/P84085	P84085	sp|P84085|ARF5_HUMAN ADP-ribosylation factor 5 OS=Homo sapiens GN=ARF5 PE=1 SV=2	HER/LBH	-0.357015	0.441436	-0.808759	86	0.420886	0.999592
1/P84090	P84090	sp|P84090|ERH_HUMAN Enhancer of rudimentary homolog OS=Homo sapiens GN=ERH PE=1 SV=1	HER/LBH	-0.393344	0.394561	-0.996915	86	0.321603	0.999592
1/P84095	P84095	sp|P84095|RHOG_HUMAN Rho-related GTP-binding protein RhoG OS=Homo sapiens GN=RHOG PE=1 SV=1	HER/LBH	-0.228162	0.305986	-0.74566	86	0.457906	0.999592
1/P84098	P84098	sp|P84098|RL19_HUMAN 60S ribosomal protein L19 OS=Homo sapiens GN=RPL19 PE=1 SV=1	HER/LBH	0.149029	0.285698	0.521629	86	0.603269	0.999592
1/P84103	P84103	sp|P84103|SRSF3_HUMAN Serine/arginine-rich splicing factor 3 OS=Homo sapiens GN=SRSF3 PE=1 SV=1	HER/LBH	-0.0448693	0.350759	-0.12792	86	0.898511	0.999592
1/P84243	P84243	sp|P84243|H33_HUMAN Histone H3.3 OS=Homo sapiens GN=H3F3A PE=1 SV=2	HER/LBH	-0.914424	1.00307	-0.911622	86	0.364516	0.999592
1/P98095	P98095	sp|P98095|FBLN2_HUMAN Fibulin-2 OS=Homo sapiens GN=FBLN2 PE=1 SV=2	HER/LBH	0.0908392	0.405236	0.224164	86	0.823161	0.999592
1/P98160	P98160	sp|P98160|PGBM_HUMAN Basement membrane-specific heparan sulfate proteoglycan core protein OS=Homo sapiens GN=HSPG2 PE=1 SV=4	HER/LBH	-0.309959	0.30232	-1.02527	86	0.308113	0.999592
1/P98175	P98175	sp|P98175|RBM10_HUMAN RNA-binding protein 10 OS=Homo sapiens GN=RBM10 PE=1 SV=3	HER/LBH	-0.230294	0.219602	-1.04869	86	0.297259	0.999592
1/P98179	P98179	sp|P98179|RBM3_HUMAN Putative RNA-binding protein 3 OS=Homo sapiens GN=RBM3 PE=1 SV=1	HER/LBH	-0.21918	0.443631	-0.494059	86	0.622524	0.999592
1/P99999	P99999	sp|P99999|CYC_HUMAN Cytochrome c OS=Homo sapiens GN=CYCS PE=1 SV=2	HER/LBH	0.311594	0.359679	0.866311	86	0.38873	0.999592
1/Q00013	Q00013	sp|Q00013|EM55_HUMAN 55 kDa erythrocyte membrane protein OS=Homo sapiens GN=MPP1 PE=1 SV=2	HER/LBH	0.137557	0.305353	0.450485	86	0.653495	0.999592
1/Q00059	Q00059	sp|Q00059|TFAM_HUMAN Transcription factor A, mitochondrial OS=Homo sapiens GN=TFAM PE=1 SV=1	HER/LBH	-0.176982	0.292585	-0.604889	86	0.546846	0.999592
1/Q00169	Q00169	sp|Q00169|PIPNA_HUMAN Phosphatidylinositol transfer protein alpha isoform OS=Homo sapiens GN=PITPNA PE=1 SV=2	HER/LBH	0.173536	0.339467	0.511202	86	0.610519	0.999592
1/Q00325	Q00325	sp|Q00325|MPCP_HUMAN Phosphate carrier protein, mitochondrial OS=Homo sapiens GN=SLC25A3 PE=1 SV=2	HER/LBH	0.221742	0.315513	0.702798	86	0.48408	0.999592
1/Q00341	Q00341	sp|Q00341|VIGLN_HUMAN Vigilin OS=Homo sapiens GN=HDLBP PE=1 SV=2	HER/LBH	0.498088	0.298322	1.66963	86	0.0986286	0.999592
1/Q00535	Q00535	sp|Q00535|CDK5_HUMAN Cyclin-dependent kinase 5 OS=Homo sapiens GN=CDK5 PE=1 SV=3	HER/LBH	0.142256	0.247495	0.574783	86	0.566939	0.999592
1/Q00577	Q00577	sp|Q00577|PURA_HUMAN Transcriptional activator protein Pur-alpha OS=Homo sapiens GN=PURA PE=1 SV=2	HER/LBH	0.094116	0.323334	0.29108	86	0.771691	0.999592
1/Q00610	Q00610	sp|Q00610|CLH1_HUMAN Clathrin heavy chain 1 OS=Homo sapiens GN=CLTC PE=1 SV=5	HER/LBH	-0.0341432	0.368933	-0.0925456	86	0.92648	0.999592
1/Q00653	Q00653	sp|Q00653|NFKB2_HUMAN Nuclear factor NF-kappa-B p100 subunit OS=Homo sapiens GN=NFKB2 PE=1 SV=4	HER/LBH	-0.179657	0.353453	-0.508292	86	0.61255	0.999592
1/Q00688	Q00688	sp|Q00688|FKBP3_HUMAN Peptidyl-prolyl cis-trans isomerase FKBP3 OS=Homo sapiens GN=FKBP3 PE=1 SV=1	HER/LBH	0.195283	0.294671	0.662716	86	0.509285	0.999592
1/Q00765	Q00765	sp|Q00765|REEP5_HUMAN Receptor expression-enhancing protein 5 OS=Homo sapiens GN=REEP5 PE=1 SV=3	HER/LBH	0.330519	0.284832	1.1604	86	0.249098	0.999592
1/Q00796	Q00796	sp|Q00796|DHSO_HUMAN Sorbitol dehydrogenase OS=Homo sapiens GN=SORD PE=1 SV=4	HER/LBH	-0.465225	0.454791	-1.02294	86	0.309204	0.999592
1/Q00839	Q00839	sp|Q00839|HNRPU_HUMAN Heterogeneous nuclear ribonucleoprotein U OS=Homo sapiens GN=HNRNPU PE=1 SV=6	HER/LBH	-0.171235	0.362511	-0.472356	86	0.637869	0.999592
1/Q01081	Q01081	sp|Q01081|U2AF1_HUMAN Splicing factor U2AF 35 kDa subunit OS=Homo sapiens GN=U2AF1 PE=1 SV=3	HER/LBH	-0.257543	0.413688	-0.622554	86	0.535225	0.999592
1/Q01082	Q01082	sp|Q01082|SPTB2_HUMAN Spectrin beta chain, non-erythrocytic 1 OS=Homo sapiens GN=SPTBN1 PE=1 SV=2	HER/LBH	-0.366781	0.294679	-1.24468	86	0.216631	0.999592
1/Q01085	Q01085	sp|Q01085|TIAR_HUMAN Nucleolysin TIAR OS=Homo sapiens GN=TIAL1 PE=1 SV=1	HER/LBH	0.0106518	0.268876	0.0396162	86	0.968491	0.999592
1/Q01105	Q01105	sp|Q01105|SET_HUMAN Protein SET OS=Homo sapiens GN=SET PE=1 SV=3	HER/LBH	-0.155671	0.361721	-0.430361	86	0.668009	0.999592
1/Q01433	Q01433	sp|Q01433|AMPD2_HUMAN AMP deaminase 2 OS=Homo sapiens GN=AMPD2 PE=1 SV=2	HER/LBH	0.0450802	0.326176	0.138208	86	0.890399	0.999592
1/Q01469	Q01469	sp|Q01469|FABP5_HUMAN Fatty acid-binding protein, epidermal OS=Homo sapiens GN=FABP5 PE=1 SV=3	HER/LBH	0.328686	0.313619	1.04804	86	0.297556	0.999592
1/Q01518	Q01518	sp|Q01518|CAP1_HUMAN Adenylyl cyclase-associated protein 1 OS=Homo sapiens GN=CAP1 PE=1 SV=5	HER/LBH	0.354313	0.3325	1.0656	86	0.289585	0.999592
1/Q01658	Q01658	sp|Q01658|NC2B_HUMAN Protein Dr1 OS=Homo sapiens GN=DR1 PE=1 SV=1	HER/LBH	-0.418986	0.440154	-0.951909	86	0.343811	0.999592
1/Q01813	Q01813	sp|Q01813|K6PP_HUMAN 6-phosphofructokinase type C OS=Homo sapiens GN=PFKP PE=1 SV=2	HER/LBH	0.296594	0.331719	0.894113	86	0.373757	0.999592
1/Q01844	Q01844	sp|Q01844|EWS_HUMAN RNA-binding protein EWS OS=Homo sapiens GN=EWSR1 PE=1 SV=1	HER/LBH	0.0296329	0.3513	0.0843523	86	0.932972	0.999592
1/Q01970	Q01970	sp|Q01970|PLCB3_HUMAN 1-phosphatidylinositol 4,5-bisphosphate phosphodiesterase beta-3 OS=Homo sapiens GN=PLCB3 PE=1 SV=2	HER/LBH	0.214431	0.328823	0.652117	86	0.516065	0.999592
1/Q01995	Q01995	sp|Q01995|TAGL_HUMAN Transgelin OS=Homo sapiens GN=TAGLN PE=1 SV=4	HER/LBH	-0.222076	0.528779	-0.419979	86	0.675548	0.999592
1/Q02083	Q02083	sp|Q02083|NAAA_HUMAN N-acylethanolamine-hydrolyzing acid amidase OS=Homo sapiens GN=NAAA PE=1 SV=3	HER/LBH	-0.777565	0.374056	-2.07874	86	0.0406206	0.999592
1/Q02218	Q02218	sp|Q02218|ODO1_HUMAN 2-oxoglutarate dehydrogenase, mitochondrial OS=Homo sapiens GN=OGDH PE=1 SV=3	HER/LBH	-0.0322138	0.374913	-0.0859235	86	0.931727	0.999592
1/Q02252	Q02252	sp|Q02252|MMSA_HUMAN Methylmalonate-semialdehyde dehydrogenase [acylating], mitochondrial OS=Homo sapiens GN=ALDH6A1 PE=1 SV=2	HER/LBH	-0.655677	0.386167	-1.69791	86	0.0931404	0.999592
1/Q02338	Q02338	sp|Q02338|BDH_HUMAN D-beta-hydroxybutyrate dehydrogenase, mitochondrial OS=Homo sapiens GN=BDH1 PE=1 SV=3	HER/LBH	-0.276632	0.367702	-0.752327	86	0.453909	0.999592
1/Q02487	Q02487	sp|Q02487|DSC2_HUMAN Desmocollin-2 OS=Homo sapiens GN=DSC2 PE=1 SV=1	HER/LBH	-0.693508	0.363161	-1.90964	86	0.059513	0.999592
1/Q02539	Q02539	sp|Q02539|H11_HUMAN Histone H1.1 OS=Homo sapiens GN=HIST1H1A PE=1 SV=3	HER/LBH	0.694927	0.439965	1.5795	86	0.117892	0.999592
1/Q02543	Q02543	sp|Q02543|RL18A_HUMAN 60S ribosomal protein L18a OS=Homo sapiens GN=RPL18A PE=1 SV=2	HER/LBH	0.0134754	0.267286	0.0504158	86	0.959908	0.999592
1/Q02790	Q02790	sp|Q02790|FKBP4_HUMAN Peptidyl-prolyl cis-trans isomerase FKBP4 OS=Homo sapiens GN=FKBP4 PE=1 SV=3	HER/LBH	-0.314687	0.410993	-0.765674	86	0.445967	0.999592
1/Q02809	Q02809	sp|Q02809|PLOD1_HUMAN Procollagen-lysine,2-oxoglutarate 5-dioxygenase 1 OS=Homo sapiens GN=PLOD1 PE=1 SV=2	HER/LBH	0.196232	0.417388	0.470143	86	0.639443	0.999592
1/Q02818	Q02818	sp|Q02818|NUCB1_HUMAN Nucleobindin-1 OS=Homo sapiens GN=NUCB1 PE=1 SV=4	HER/LBH	0.277892	0.340683	0.815689	86	0.416931	0.999592
1/Q02878	Q02878	sp|Q02878|RL6_HUMAN 60S ribosomal protein L6 OS=Homo sapiens GN=RPL6 PE=1 SV=3	HER/LBH	0.294073	0.310847	0.94604	86	0.346779	0.999592
1/Q02880	Q02880	sp|Q02880|TOP2B_HUMAN DNA topoisomerase 2-beta OS=Homo sapiens GN=TOP2B PE=1 SV=3	HER/LBH	-0.466802	0.534327	-0.873625	86	0.384756	0.999592
1/Q02952	Q02952	sp|Q02952|AKA12_HUMAN A-kinase anchor protein 12 OS=Homo sapiens GN=AKAP12 PE=1 SV=4	HER/LBH	-0.777409	0.35508	-2.18939	86	0.031277	0.999592
1/Q02978	Q02978	sp|Q02978|M2OM_HUMAN Mitochondrial 2-oxoglutarate/malate carrier protein OS=Homo sapiens GN=SLC25A11 PE=1 SV=3	HER/LBH	0.0588433	0.398439	0.147685	86	0.882937	0.999592
1/Q03135	Q03135	sp|Q03135|CAV1_HUMAN Caveolin-1 OS=Homo sapiens GN=CAV1 PE=1 SV=4	HER/LBH	-0.471746	0.450126	-1.04803	86	0.297561	0.999592
1/Q03154	Q03154	sp|Q03154|ACY1_HUMAN Aminoacylase-1 OS=Homo sapiens GN=ACY1 PE=1 SV=1	HER/LBH	-0.2986	0.393248	-0.759318	86	0.449739	0.999592
1/Q03252	Q03252	sp|Q03252|LMNB2_HUMAN Lamin-B2 OS=Homo sapiens GN=LMNB2 PE=1 SV=3	HER/LBH	-0.110621	0.346587	-0.319173	86	0.750369	0.999592
1/Q03518	Q03518	sp|Q03518|TAP1_HUMAN Antigen peptide transporter 1 OS=Homo sapiens GN=TAP1 PE=1 SV=2	HER/LBH	-0.378221	0.498858	-0.758174	86	0.45042	0.999592
1/Q03519	Q03519	sp|Q03519|TAP2_HUMAN Antigen peptide transporter 2 OS=Homo sapiens GN=TAP2 PE=1 SV=1	HER/LBH	-0.199667	0.38287	-0.521501	86	0.603358	0.999592
1/Q03692	Q03692	sp|Q03692|COAA1_HUMAN Collagen alpha-1(X) chain OS=Homo sapiens GN=COL10A1 PE=1 SV=2	HER/LBH	0.56429	0.58195	0.969652	86	0.334939	0.999592
1/Q04206	Q04206	sp|Q04206|TF65_HUMAN Transcription factor p65 OS=Homo sapiens GN=RELA PE=1 SV=2	HER/LBH	-0.210405	0.365583	-0.575534	86	0.566433	0.999592
1/Q04323	Q04323	sp|Q04323|UBXN1_HUMAN UBX domain-containing protein 1 OS=Homo sapiens GN=UBXN1 PE=1 SV=2	HER/LBH	-0.178303	0.43948	-0.405713	86	0.685961	0.999592
1/Q04446	Q04446	sp|Q04446|GLGB_HUMAN 1,4-alpha-glucan-branching enzyme OS=Homo sapiens GN=GBE1 PE=1 SV=3	HER/LBH	-0.113776	0.258614	-0.439945	86	0.66108	0.999592
1/Q04637	Q04637	sp|Q04637|IF4G1_HUMAN Eukaryotic translation initiation factor 4 gamma 1 OS=Homo sapiens GN=EIF4G1 PE=1 SV=4	HER/LBH	-0.156267	0.261915	-0.596634	86	0.552319	0.999592
1/Q04695	Q04695	sp|Q04695|K1C17_HUMAN Keratin, type I cytoskeletal 17 OS=Homo sapiens GN=KRT17 PE=1 SV=2	HER/LBH	-1.55561	0.651554	-2.38754	86	0.0191522	0.999592
1/Q04726	Q04726	sp|Q04726|TLE3_HUMAN Transducin-like enhancer protein 3 OS=Homo sapiens GN=TLE3 PE=1 SV=2	HER/LBH	-0.273873	0.394344	-0.694503	86	0.489239	0.999592
1/Q04760	Q04760	sp|Q04760|LGUL_HUMAN Lactoylglutathione lyase OS=Homo sapiens GN=GLO1 PE=1 SV=4	HER/LBH	-0.106993	0.406859	-0.262972	86	0.793201	0.999592
1/Q04837	Q04837	sp|Q04837|SSBP_HUMAN Single-stranded DNA-binding protein, mitochondrial OS=Homo sapiens GN=SSBP1 PE=1 SV=1	HER/LBH	-0.199254	0.315219	-0.632115	86	0.528989	0.999592
1/Q04864	Q04864	sp|Q04864|REL_HUMAN Proto-oncogene c-Rel OS=Homo sapiens GN=REL PE=1 SV=1	HER/LBH	-0.511152	0.367647	-1.39033	86	0.168016	0.999592
1/Q04917	Q04917	sp|Q04917|1433F_HUMAN 14-3-3 protein eta OS=Homo sapiens GN=YWHAH PE=1 SV=4	HER/LBH	-0.101108	0.33394	-0.302774	86	0.762793	0.999592
1/Q04941	Q04941	sp|Q04941|PLP2_HUMAN Proteolipid protein 2 OS=Homo sapiens GN=PLP2 PE=1 SV=1	HER/LBH	0.0394663	0.324334	0.121684	86	0.903433	0.999592
1/Q05048	Q05048	sp|Q05048|CSTF1_HUMAN Cleavage stimulation factor subunit 1 OS=Homo sapiens GN=CSTF1 PE=1 SV=1	HER/LBH	0.300432	0.308305	0.974465	86	0.332559	0.999592
1/Q05086	Q05086	sp|Q05086|UBE3A_HUMAN Ubiquitin-protein ligase E3A OS=Homo sapiens GN=UBE3A PE=1 SV=4	HER/LBH	-0.312092	0.430539	-0.724886	86	0.470489	0.999592
1/Q05519	Q05519	sp|Q05519|SRS11_HUMAN Serine/arginine-rich splicing factor 11 OS=Homo sapiens GN=SRSF11 PE=1 SV=1	HER/LBH	0.367342	0.345156	1.06428	86	0.290182	0.999592
1/Q05639	Q05639	sp|Q05639|EF1A2_HUMAN Elongation factor 1-alpha 2 OS=Homo sapiens GN=EEF1A2 PE=1 SV=1	HER/LBH	-0.361696	0.432726	-0.835855	86	0.405553	0.999592
1/Q05655	Q05655	sp|Q05655|KPCD_HUMAN Protein kinase C delta type OS=Homo sapiens GN=PRKCD PE=1 SV=2	HER/LBH	-0.10145	0.299906	-0.338274	86	0.735981	0.999592
1/Q05682	Q05682	sp|Q05682|CALD1_HUMAN Caldesmon OS=Homo sapiens GN=CALD1 PE=1 SV=3	HER/LBH	0.213477	0.378845	0.563495	86	0.574564	0.999592
1/Q05707	Q05707	sp|Q05707|COEA1_HUMAN Collagen alpha-1(XIV) chain OS=Homo sapiens GN=COL14A1 PE=1 SV=3	HER/LBH	-1.2778	0.540405	-2.36452	86	0.020305	0.999592
1/Q05823	Q05823	sp|Q05823|RN5A_HUMAN 2-5A-dependent ribonuclease OS=Homo sapiens GN=RNASEL PE=1 SV=2	HER/LBH	-0.424284	0.430172	-0.986312	86	0.326747	0.999592
1/Q06033	Q06033	sp|Q06033|ITIH3_HUMAN Inter-alpha-trypsin inhibitor heavy chain H3 OS=Homo sapiens GN=ITIH3 PE=1 SV=2	HER/LBH	-0.297575	0.474985	-0.626494	86	0.53265	0.999592
1/Q06124	Q06124	sp|Q06124|PTN11_HUMAN Tyrosine-protein phosphatase non-receptor type 11 OS=Homo sapiens GN=PTPN11 PE=1 SV=2	HER/LBH	0.316635	0.281308	1.12558	86	0.263475	0.999592
1/Q06203	Q06203	sp|Q06203|PUR1_HUMAN Amidophosphoribosyltransferase OS=Homo sapiens GN=PPAT PE=1 SV=1	HER/LBH	0.311364	0.295856	1.05242	86	0.295555	0.999592
1/Q06210	Q06210	sp|Q06210|GFPT1_HUMAN Glutamine--fructose-6-phosphate aminotransferase [isomerizing] 1 OS=Homo sapiens GN=GFPT1 PE=1 SV=3	HER/LBH	0.620515	0.365938	1.69568	86	0.0935635	0.999592
1/Q06323	Q06323	sp|Q06323|PSME1_HUMAN Proteasome activator complex subunit 1 OS=Homo sapiens GN=PSME1 PE=1 SV=1	HER/LBH	-0.254099	0.361123	-0.703635	86	0.483561	0.999592
1/Q06828	Q06828	sp|Q06828|FMOD_HUMAN Fibromodulin OS=Homo sapiens GN=FMOD PE=1 SV=2	HER/LBH	-0.124098	0.373893	-0.331909	86	0.740765	0.999592
1/Q06830	Q06830	sp|Q06830|PRDX1_HUMAN Peroxiredoxin-1 OS=Homo sapiens GN=PRDX1 PE=1 SV=1	HER/LBH	0.0423847	0.40208	0.105414	86	0.916293	0.999592
1/Q07000	Q07000	sp|Q07000|1C15_HUMAN HLA class I histocompatibility antigen, Cw-15 alpha chain OS=Homo sapiens GN=HLA-C PE=1 SV=1	HER/LBH	1.23677	0.503741	2.45517	86	0.0160957	0.981468
1/Q07020	Q07020	sp|Q07020|RL18_HUMAN 60S ribosomal protein L18 OS=Homo sapiens GN=RPL18 PE=1 SV=2	HER/LBH	0.328595	0.319876	1.02726	86	0.30718	0.999592
1/Q07021	Q07021	sp|Q07021|C1QBP_HUMAN Complement component 1 Q subcomponent-binding protein, mitochondrial OS=Homo sapiens GN=C1QBP PE=1 SV=1	HER/LBH	0.0287503	0.355789	0.0808071	86	0.935783	0.999592
1/Q07065	Q07065	sp|Q07065|CKAP4_HUMAN Cytoskeleton-associated protein 4 OS=Homo sapiens GN=CKAP4 PE=1 SV=2	HER/LBH	0.67829	0.431188	1.57307	86	0.119374	0.999592
1/Q07157	Q07157	sp|Q07157|ZO1_HUMAN Tight junction protein ZO-1 OS=Homo sapiens GN=TJP1 PE=1 SV=3	HER/LBH	0.349748	0.295602	1.18317	86	0.240001	0.999592
1/Q07507	Q07507	sp|Q07507|DERM_HUMAN Dermatopontin OS=Homo sapiens GN=DPT PE=2 SV=2	HER/LBH	-0.830734	0.467727	-1.77611	86	0.0792517	0.999592
1/Q07666	Q07666	sp|Q07666|KHDR1_HUMAN KH domain-containing, RNA-binding, signal transduction-associated protein 1 OS=Homo sapiens GN=KHDRBS1 PE=1 SV=1	HER/LBH	-0.14117	0.372512	-0.378967	86	0.705646	0.999592
1/Q07812	Q07812	sp|Q07812|BAX_HUMAN Apoptosis regulator BAX OS=Homo sapiens GN=BAX PE=1 SV=1	HER/LBH	-0.071677	0.326148	-0.219768	86	0.826573	0.999592
1/Q07817	Q07817	sp|Q07817|B2CL1_HUMAN Bcl-2-like protein 1 OS=Homo sapiens GN=BCL2L1 PE=1 SV=1	HER/LBH	0.15446	0.359682	0.429436	86	0.66868	0.999592
1/Q07866	Q07866	sp|Q07866|KLC1_HUMAN Kinesin light chain 1 OS=Homo sapiens GN=KLC1 PE=1 SV=2	HER/LBH	0.192049	0.337566	0.568924	86	0.570891	0.999592
1/Q07954	Q07954	sp|Q07954|LRP1_HUMAN Prolow-density lipoprotein receptor-related protein 1 OS=Homo sapiens GN=LRP1 PE=1 SV=2	HER/LBH	0.0541009	0.204605	0.264416	86	0.792092	0.999592
1/Q07955	Q07955	sp|Q07955|SRSF1_HUMAN Serine/arginine-rich splicing factor 1 OS=Homo sapiens GN=SRSF1 PE=1 SV=2	HER/LBH	-0.0420525	0.357957	-0.117479	86	0.906754	0.999592
1/Q07960	Q07960	sp|Q07960|RHG01_HUMAN Rho GTPase-activating protein 1 OS=Homo sapiens GN=ARHGAP1 PE=1 SV=1	HER/LBH	0.226233	0.353071	0.640759	86	0.523383	0.999592
1/Q08209	Q08209	sp|Q08209|PP2BA_HUMAN Serine/threonine-protein phosphatase 2B catalytic subunit alpha isoform OS=Homo sapiens GN=PPP3CA PE=1 SV=1	HER/LBH	0.100579	0.23965	0.419691	86	0.675758	0.999592
1/Q08211	Q08211	sp|Q08211|DHX9_HUMAN ATP-dependent RNA helicase A OS=Homo sapiens GN=DHX9 PE=1 SV=4	HER/LBH	-0.073871	0.330206	-0.223711	86	0.823512	0.999592
1/Q08257	Q08257	sp|Q08257|QOR_HUMAN Quinone oxidoreductase OS=Homo sapiens GN=CRYZ PE=1 SV=1	HER/LBH	-0.0965777	0.394412	-0.244865	86	0.807144	0.999592
1/Q08378	Q08378	sp|Q08378|GOGA3_HUMAN Golgin subfamily A member 3 OS=Homo sapiens GN=GOLGA3 PE=1 SV=2	HER/LBH	0.197642	0.277955	0.71106	86	0.478971	0.999592
1/Q08379	Q08379	sp|Q08379|GOGA2_HUMAN Golgin subfamily A member 2 OS=Homo sapiens GN=GOLGA2 PE=1 SV=3	HER/LBH	0.0101299	0.423648	0.0239111	86	0.980979	0.999592
1/Q08380	Q08380	sp|Q08380|LG3BP_HUMAN Galectin-3-binding protein OS=Homo sapiens GN=LGALS3BP PE=1 SV=1	HER/LBH	0.0845944	0.422182	0.200374	86	0.841661	0.999592
1/Q08431	Q08431	sp|Q08431|MFGM_HUMAN Lactadherin OS=Homo sapiens GN=MFGE8 PE=1 SV=2	HER/LBH	0.0842413	0.464287	0.181442	86	0.856447	0.999592
1/Q08722	Q08722	sp|Q08722|CD47_HUMAN Leukocyte surface antigen CD47 OS=Homo sapiens GN=CD47 PE=1 SV=1	HER/LBH	-0.296238	0.309375	-0.957536	86	0.340981	0.999592
1/Q08752	Q08752	sp|Q08752|PPID_HUMAN Peptidyl-prolyl cis-trans isomerase D OS=Homo sapiens GN=PPID PE=1 SV=3	HER/LBH	-0.0817852	0.383502	-0.213259	86	0.83163	0.999592
1/Q08945	Q08945	sp|Q08945|SSRP1_HUMAN FACT complex subunit SSRP1 OS=Homo sapiens GN=SSRP1 PE=1 SV=1	HER/LBH	-0.286566	0.382093	-0.749992	86	0.455307	0.999592
1/Q08AF3	Q08AF3	sp|Q08AF3|SLFN5_HUMAN Schlafen family member 5 OS=Homo sapiens GN=SLFN5 PE=1 SV=1	HER/LBH	-0.171376	0.298979	-0.573202	86	0.568003	0.999592
1/Q08J23	Q08J23	sp|Q08J23|NSUN2_HUMAN tRNA (cytosine(34)-C(5))-methyltransferase OS=Homo sapiens GN=NSUN2 PE=1 SV=2	HER/LBH	0.16193	0.480205	0.337209	86	0.736781	0.999592
1/Q09028	Q09028	sp|Q09028|RBBP4_HUMAN Histone-binding protein RBBP4 OS=Homo sapiens GN=RBBP4 PE=1 SV=3	HER/LBH	-0.0608324	0.38218	-0.159172	86	0.873907	0.999592
1/Q09161	Q09161	sp|Q09161|NCBP1_HUMAN Nuclear cap-binding protein subunit 1 OS=Homo sapiens GN=NCBP1 PE=1 SV=1	HER/LBH	0.065053	0.341134	0.190696	86	0.849213	0.999592
1/Q09666	Q09666	sp|Q09666|AHNK_HUMAN Neuroblast differentiation-associated protein AHNAK OS=Homo sapiens GN=AHNAK PE=1 SV=2	HER/LBH	-0.463533	0.31928	-1.45181	86	0.150194	0.999592
1/Q0VDF9	Q0VDF9	sp|Q0VDF9|HSP7E_HUMAN Heat shock 70 kDa protein 14 OS=Homo sapiens GN=HSPA14 PE=1 SV=1	HER/LBH	0.00600458	0.388853	0.0154418	86	0.987715	0.999592
1/Q0ZGT2	Q0ZGT2	sp|Q0ZGT2|NEXN_HUMAN Nexilin OS=Homo sapiens GN=NEXN PE=1 SV=1	HER/LBH	-0.369114	0.312031	-1.18294	86	0.240093	0.999592
1/Q10471	Q10471	sp|Q10471|GALT2_HUMAN Polypeptide N-acetylgalactosaminyltransferase 2 OS=Homo sapiens GN=GALNT2 PE=1 SV=1	HER/LBH	0.159371	0.270367	0.589464	86	0.557095	0.999592
1/Q10567	Q10567	sp|Q10567|AP1B1_HUMAN AP-1 complex subunit beta-1 OS=Homo sapiens GN=AP1B1 PE=1 SV=2	HER/LBH	-0.2964	0.325414	-0.910838	86	0.364926	0.999592
1/Q10570	Q10570	sp|Q10570|CPSF1_HUMAN Cleavage and polyadenylation specificity factor subunit 1 OS=Homo sapiens GN=CPSF1 PE=1 SV=2	HER/LBH	-0.110469	0.339372	-0.325512	86	0.745584	0.999592
1/Q10588	Q10588	sp|Q10588|BST1_HUMAN ADP-ribosyl cyclase 2 OS=Homo sapiens GN=BST1 PE=1 SV=2	HER/LBH	-0.445782	0.434667	-1.02557	86	0.30797	0.999592
1/Q10589	Q10589	sp|Q10589|BST2_HUMAN Bone marrow stromal antigen 2 OS=Homo sapiens GN=BST2 PE=1 SV=1	HER/LBH	-0.633479	0.421636	-1.50243	86	0.13665	0.999592
1/Q10713	Q10713	sp|Q10713|MPPA_HUMAN Mitochondrial-processing peptidase subunit alpha OS=Homo sapiens GN=PMPCA PE=1 SV=2	HER/LBH	-0.124784	0.498033	-0.250553	86	0.802757	0.999592
1/Q12765	Q12765	sp|Q12765|SCRN1_HUMAN Secernin-1 OS=Homo sapiens GN=SCRN1 PE=1 SV=2	HER/LBH	-0.120709	0.392756	-0.307339	86	0.759328	0.999592
1/Q12768	Q12768	sp|Q12768|STRUM_HUMAN WASH complex subunit strumpellin OS=Homo sapiens GN=KIAA0196 PE=1 SV=1	HER/LBH	-0.419541	0.34179	-1.22748	86	0.222992	0.999592
1/Q12769	Q12769	sp|Q12769|NU160_HUMAN Nuclear pore complex protein Nup160 OS=Homo sapiens GN=NUP160 PE=1 SV=3	HER/LBH	-0.310981	0.26332	-1.181	86	0.240858	0.999592
1/Q12789	Q12789	sp|Q12789|TF3C1_HUMAN General transcription factor 3C polypeptide 1 OS=Homo sapiens GN=GTF3C1 PE=1 SV=4	HER/LBH	-0.150046	0.570417	-0.263047	86	0.793143	0.999592
1/Q12792	Q12792	sp|Q12792|TWF1_HUMAN Twinfilin-1 OS=Homo sapiens GN=TWF1 PE=1 SV=3	HER/LBH	-0.0297816	0.347838	-0.0856193	86	0.931968	0.999592
1/Q12797	Q12797	sp|Q12797|ASPH_HUMAN Aspartyl/asparaginyl beta-hydroxylase OS=Homo sapiens GN=ASPH PE=1 SV=3	HER/LBH	0.115452	0.422994	0.27294	86	0.785554	0.999592
1/Q12800	Q12800	sp|Q12800|TFCP2_HUMAN Alpha-globin transcription factor CP2 OS=Homo sapiens GN=TFCP2 PE=1 SV=2	HER/LBH	-0.277348	0.442649	-0.626565	86	0.532604	0.999592
1/Q12805	Q12805	sp|Q12805|FBLN3_HUMAN EGF-containing fibulin-like extracellular matrix protein 1 OS=Homo sapiens GN=EFEMP1 PE=1 SV=2	HER/LBH	0.0325792	0.367643	0.0886162	86	0.929593	0.999592
1/Q12849	Q12849	sp|Q12849|GRSF1_HUMAN G-rich sequence factor 1 OS=Homo sapiens GN=GRSF1 PE=1 SV=3	HER/LBH	-0.134109	0.466442	-0.287515	86	0.77441	0.999592
1/Q12857	Q12857	sp|Q12857|NFIA_HUMAN Nuclear factor 1 A-type OS=Homo sapiens GN=NFIA PE=1 SV=2	HER/LBH	-1.14171	0.500104	-2.28294	86	0.0249004	0.999592
1/Q12874	Q12874	sp|Q12874|SF3A3_HUMAN Splicing factor 3A subunit 3 OS=Homo sapiens GN=SF3A3 PE=1 SV=1	HER/LBH	0.0165315	0.296142	0.0558228	86	0.955612	0.999592
1/Q12882	Q12882	sp|Q12882|DPYD_HUMAN Dihydropyrimidine dehydrogenase [NADP(+)] OS=Homo sapiens GN=DPYD PE=1 SV=2	HER/LBH	-0.356044	0.319003	-1.11611	86	0.267482	0.999592
1/Q12884	Q12884	sp|Q12884|SEPR_HUMAN Seprase OS=Homo sapiens GN=FAP PE=1 SV=5	HER/LBH	0.224196	0.330221	0.678927	86	0.499007	0.999592
1/Q12899	Q12899	sp|Q12899|TRI26_HUMAN Tripartite motif-containing protein 26 OS=Homo sapiens GN=TRIM26 PE=2 SV=1	HER/LBH	-0.509966	0.379936	-1.34224	86	0.18305	0.999592
1/Q12904	Q12904	sp|Q12904|AIMP1_HUMAN Aminoacyl tRNA synthase complex-interacting multifunctional protein 1 OS=Homo sapiens GN=AIMP1 PE=1 SV=2	HER/LBH	-0.0738579	0.356924	-0.206929	86	0.836555	0.999592
1/Q12905	Q12905	sp|Q12905|ILF2_HUMAN Interleukin enhancer-binding factor 2 OS=Homo sapiens GN=ILF2 PE=1 SV=2	HER/LBH	0.00562024	0.388686	0.0144596	86	0.988497	0.999592
1/Q12906	Q12906	sp|Q12906|ILF3_HUMAN Interleukin enhancer-binding factor 3 OS=Homo sapiens GN=ILF3 PE=1 SV=3	HER/LBH	-0.0830879	0.359128	-0.23136	86	0.817585	0.999592
1/Q12907	Q12907	sp|Q12907|LMAN2_HUMAN Vesicular integral-membrane protein VIP36 OS=Homo sapiens GN=LMAN2 PE=1 SV=1	HER/LBH	0.409791	0.37731	1.08609	86	0.280476	0.999592
1/Q12931	Q12931	sp|Q12931|TRAP1_HUMAN Heat shock protein 75 kDa, mitochondrial OS=Homo sapiens GN=TRAP1 PE=1 SV=3	HER/LBH	0.460517	0.380986	1.20875	86	0.230072	0.999592
1/Q12972	Q12972	sp|Q12972|PP1R8_HUMAN Nuclear inhibitor of protein phosphatase 1 OS=Homo sapiens GN=PPP1R8 PE=1 SV=2	HER/LBH	0.447639	0.226788	1.97382	86	0.0516126	0.999592
1/Q12996	Q12996	sp|Q12996|CSTF3_HUMAN Cleavage stimulation factor subunit 3 OS=Homo sapiens GN=CSTF3 PE=1 SV=1	HER/LBH	-0.437598	0.400409	-1.09288	86	0.277499	0.999592
1/Q13011	Q13011	sp|Q13011|ECH1_HUMAN Delta(3,5)-Delta(2,4)-dienoyl-CoA isomerase, mitochondrial OS=Homo sapiens GN=ECH1 PE=1 SV=2	HER/LBH	-0.250425	0.381655	-0.656156	86	0.513475	0.999592
1/Q13033	Q13033	sp|Q13033|STRN3_HUMAN Striatin-3 OS=Homo sapiens GN=STRN3 PE=1 SV=3	HER/LBH	0.201393	0.243282	0.827817	86	0.410066	0.999592
1/Q13045	Q13045	sp|Q13045|FLII_HUMAN Protein flightless-1 homolog OS=Homo sapiens GN=FLII PE=1 SV=2	HER/LBH	-0.0680524	0.363007	-0.187469	86	0.851735	0.999592
1/Q13057	Q13057	sp|Q13057|COASY_HUMAN Bifunctional coenzyme A synthase OS=Homo sapiens GN=COASY PE=1 SV=4	HER/LBH	-0.243997	0.471942	-0.517005	86	0.60648	0.999592
1/Q13085	Q13085	sp|Q13085|ACACA_HUMAN Acetyl-CoA carboxylase 1 OS=Homo sapiens GN=ACACA PE=1 SV=2	HER/LBH	-0.439781	0.413822	-1.06273	86	0.29088	0.999592
1/Q13098	Q13098	sp|Q13098|CSN1_HUMAN COP9 signalosome complex subunit 1 OS=Homo sapiens GN=GPS1 PE=1 SV=4	HER/LBH	-0.243558	0.425303	-0.572671	86	0.568362	0.999592
1/Q13123	Q13123	sp|Q13123|RED_HUMAN Protein Red OS=Homo sapiens GN=IK PE=1 SV=3	HER/LBH	-0.157401	0.348681	-0.451417	86	0.652825	0.999592
1/Q13126	Q13126	sp|Q13126|MTAP_HUMAN S-methyl-5'-thioadenosine phosphorylase OS=Homo sapiens GN=MTAP PE=1 SV=2	HER/LBH	-0.232147	0.313482	-0.740544	86	0.460987	0.999592
1/Q13131	Q13131	sp|Q13131|AAPK1_HUMAN 5'-AMP-activated protein kinase catalytic subunit alpha-1 OS=Homo sapiens GN=PRKAA1 PE=1 SV=4	HER/LBH	0.233583	0.271134	0.861504	86	0.391356	0.999592
1/Q13148	Q13148	sp|Q13148|TADBP_HUMAN TAR DNA-binding protein 43 OS=Homo sapiens GN=TARDBP PE=1 SV=1	HER/LBH	-0.225121	0.348984	-0.645077	86	0.520595	0.999592
1/Q13151	Q13151	sp|Q13151|ROA0_HUMAN Heterogeneous nuclear ribonucleoprotein A0 OS=Homo sapiens GN=HNRNPA0 PE=1 SV=1	HER/LBH	-0.255368	0.362024	-0.705391	86	0.482473	0.999592
1/Q13153	Q13153	sp|Q13153|PAK1_HUMAN Serine/threonine-protein kinase PAK 1 OS=Homo sapiens GN=PAK1 PE=1 SV=2	HER/LBH	0.135596	0.401331	0.337865	86	0.736288	0.999592
1/Q13155	Q13155	sp|Q13155|AIMP2_HUMAN Aminoacyl tRNA synthase complex-interacting multifunctional protein 2 OS=Homo sapiens GN=AIMP2 PE=1 SV=2	HER/LBH	-0.152521	0.289272	-0.527257	86	0.599373	0.999592
1/Q13158	Q13158	sp|Q13158|FADD_HUMAN FAS-associated death domain protein OS=Homo sapiens GN=FADD PE=1 SV=1	HER/LBH	-0.925916	0.558765	-1.65708	86	0.101148	0.999592
1/Q13162	Q13162	sp|Q13162|PRDX4_HUMAN Peroxiredoxin-4 OS=Homo sapiens GN=PRDX4 PE=1 SV=1	HER/LBH	0.66223	0.3313	1.99889	86	0.0487785	0.999592
1/Q13163	Q13163	sp|Q13163|MP2K5_HUMAN Dual specificity mitogen-activated protein kinase kinase 5 OS=Homo sapiens GN=MAP2K5 PE=1 SV=2	HER/LBH	-0.874728	0.415216	-2.10668	86	0.0380587	0.999592
1/Q13177	Q13177	sp|Q13177|PAK2_HUMAN Serine/threonine-protein kinase PAK 2 OS=Homo sapiens GN=PAK2 PE=1 SV=3	HER/LBH	-0.178691	0.289471	-0.617304	86	0.538666	0.999592
1/Q13185	Q13185	sp|Q13185|CBX3_HUMAN Chromobox protein homolog 3 OS=Homo sapiens GN=CBX3 PE=1 SV=4	HER/LBH	0.144039	0.418011	0.344583	86	0.731249	0.999592
1/Q13190	Q13190	sp|Q13190|STX5_HUMAN Syntaxin-5 OS=Homo sapiens GN=STX5 PE=1 SV=2	HER/LBH	0.0587437	0.217671	0.269874	86	0.787904	0.999592
1/Q13200	Q13200	sp|Q13200|PSMD2_HUMAN 26S proteasome non-ATPase regulatory subunit 2 OS=Homo sapiens GN=PSMD2 PE=1 SV=3	HER/LBH	0.00300605	0.352154	0.00853616	86	0.993209	0.999592
1/Q13217	Q13217	sp|Q13217|DNJC3_HUMAN DnaJ homolog subfamily C member 3 OS=Homo sapiens GN=DNAJC3 PE=1 SV=1	HER/LBH	0.678349	0.362494	1.87134	86	0.0646983	0.999592
1/Q13228	Q13228	sp|Q13228|SBP1_HUMAN Selenium-binding protein 1 OS=Homo sapiens GN=SELENBP1 PE=1 SV=2	HER/LBH	-0.175216	0.469371	-0.3733	86	0.709844	0.999592
1/Q13232	Q13232	sp|Q13232|NDK3_HUMAN Nucleoside diphosphate kinase 3 OS=Homo sapiens GN=NME3 PE=1 SV=2	HER/LBH	-0.225264	0.310333	-0.72588	86	0.469883	0.999592
1/Q13242	Q13242	sp|Q13242|SRSF9_HUMAN Serine/arginine-rich splicing factor 9 OS=Homo sapiens GN=SRSF9 PE=1 SV=1	HER/LBH	0.28791	0.303885	0.947431	86	0.346074	0.999592
1/Q13247	Q13247	sp|Q13247|SRSF6_HUMAN Serine/arginine-rich splicing factor 6 OS=Homo sapiens GN=SRSF6 PE=1 SV=2	HER/LBH	-0.159171	0.235054	-0.677165	86	0.500119	0.999592
1/Q13263	Q13263	sp|Q13263|TIF1B_HUMAN Transcription intermediary factor 1-beta OS=Homo sapiens GN=TRIM28 PE=1 SV=5	HER/LBH	-0.31115	0.36344	-0.856124	86	0.394308	0.999592
1/Q13283	Q13283	sp|Q13283|G3BP1_HUMAN Ras GTPase-activating protein-binding protein 1 OS=Homo sapiens GN=G3BP1 PE=1 SV=1	HER/LBH	-0.164326	0.32638	-0.503482	86	0.615913	0.999592
1/Q13308	Q13308	sp|Q13308|PTK7_HUMAN Inactive tyrosine-protein kinase 7 OS=Homo sapiens GN=PTK7 PE=1 SV=2	HER/LBH	0.0877189	0.378936	0.231487	86	0.817486	0.999592
1/Q13310	Q13310	sp|Q13310|PABP4_HUMAN Polyadenylate-binding protein 4 OS=Homo sapiens GN=PABPC4 PE=1 SV=1	HER/LBH	0.247731	0.316229	0.783394	86	0.435548	0.999592
1/Q13347	Q13347	sp|Q13347|EIF3I_HUMAN Eukaryotic translation initiation factor 3 subunit I OS=Homo sapiens GN=EIF3I PE=1 SV=1	HER/LBH	-0.101262	0.305764	-0.331178	86	0.741316	0.999592
1/Q13363	Q13363	sp|Q13363|CTBP1_HUMAN C-terminal-binding protein 1 OS=Homo sapiens GN=CTBP1 PE=1 SV=2	HER/LBH	-0.236721	0.35086	-0.674687	86	0.501684	0.999592
1/Q13404	Q13404	sp|Q13404|UB2V1_HUMAN Ubiquitin-conjugating enzyme E2 variant 1 OS=Homo sapiens GN=UBE2V1 PE=1 SV=2	HER/LBH	-0.0741311	0.267186	-0.277452	86	0.782099	0.999592
1/Q13409	Q13409	sp|Q13409|DC1I2_HUMAN Cytoplasmic dynein 1 intermediate chain 2 OS=Homo sapiens GN=DYNC1I2 PE=1 SV=3	HER/LBH	-0.0645134	0.375583	-0.171769	86	0.864023	0.999592
1/Q13418	Q13418	sp|Q13418|ILK_HUMAN Integrin-linked protein kinase OS=Homo sapiens GN=ILK PE=1 SV=2	HER/LBH	-0.438501	0.40224	-1.09015	86	0.278693	0.999592
1/Q13423	Q13423	sp|Q13423|NNTM_HUMAN NAD(P) transhydrogenase, mitochondrial OS=Homo sapiens GN=NNT PE=1 SV=3	HER/LBH	0.343607	0.281704	1.21974	86	0.225896	0.999592
1/Q13425	Q13425	sp|Q13425|SNTB2_HUMAN Beta-2-syntrophin OS=Homo sapiens GN=SNTB2 PE=1 SV=1	HER/LBH	-0.13794	0.268978	-0.51283	86	0.609385	0.999592
1/Q13435	Q13435	sp|Q13435|SF3B2_HUMAN Splicing factor 3B subunit 2 OS=Homo sapiens GN=SF3B2 PE=1 SV=2	HER/LBH	-0.11722	0.370568	-0.316326	86	0.752521	0.999592
1/Q13442	Q13442	sp|Q13442|HAP28_HUMAN 28 kDa heat- and acid-stable phosphoprotein OS=Homo sapiens GN=PDAP1 PE=1 SV=1	HER/LBH	0.379788	0.298156	1.27379	86	0.206171	0.999592
1/Q13443	Q13443	sp|Q13443|ADAM9_HUMAN Disintegrin and metalloproteinase domain-containing protein 9 OS=Homo sapiens GN=ADAM9 PE=1 SV=1	HER/LBH	-0.136464	0.538234	-0.253541	86	0.800455	0.999592
1/Q13445	Q13445	sp|Q13445|TMED1_HUMAN Transmembrane emp24 domain-containing protein 1 OS=Homo sapiens GN=TMED1 PE=1 SV=1	HER/LBH	-0.014626	0.485665	-0.0301153	86	0.976045	0.999592
1/Q13451	Q13451	sp|Q13451|FKBP5_HUMAN Peptidyl-prolyl cis-trans isomerase FKBP5 OS=Homo sapiens GN=FKBP5 PE=1 SV=2	HER/LBH	-0.737352	0.416859	-1.76883	86	0.0804683	0.999592
1/Q13488	Q13488	sp|Q13488|VPP3_HUMAN V-type proton ATPase 116 kDa subunit a isoform 3 OS=Homo sapiens GN=TCIRG1 PE=1 SV=3	HER/LBH	-0.137859	0.256037	-0.538436	86	0.591667	0.999592
1/Q13492	Q13492	sp|Q13492|PICAL_HUMAN Phosphatidylinositol-binding clathrin assembly protein OS=Homo sapiens GN=PICALM PE=1 SV=2	HER/LBH	0.358408	0.379707	0.943907	86	0.347861	0.999592
1/Q13501	Q13501	sp|Q13501|SQSTM_HUMAN Sequestosome-1 OS=Homo sapiens GN=SQSTM1 PE=1 SV=1	HER/LBH	0.184564	0.382002	0.483149	86	0.630218	0.999592
1/Q13509	Q13509	sp|Q13509|TBB3_HUMAN Tubulin beta-3 chain OS=Homo sapiens GN=TUBB3 PE=1 SV=2	HER/LBH	0.375062	0.440129	0.852163	86	0.396491	0.999592
1/Q13510	Q13510	sp|Q13510|ASAH1_HUMAN Acid ceramidase OS=Homo sapiens GN=ASAH1 PE=1 SV=5	HER/LBH	-0.164345	0.415437	-0.395594	86	0.693384	0.999592
1/Q13523	Q13523	sp|Q13523|PRP4B_HUMAN Serine/threonine-protein kinase PRP4 homolog OS=Homo sapiens GN=PRPF4B PE=1 SV=3	HER/LBH	-0.949836	0.493236	-1.92572	86	0.0574431	0.999592
1/Q13526	Q13526	sp|Q13526|PIN1_HUMAN Peptidyl-prolyl cis-trans isomerase NIMA-interacting 1 OS=Homo sapiens GN=PIN1 PE=1 SV=1	HER/LBH	0.0952897	0.618324	0.15411	86	0.877884	0.999592
1/Q13546	Q13546	sp|Q13546|RIPK1_HUMAN Receptor-interacting serine/threonine-protein kinase 1 OS=Homo sapiens GN=RIPK1 PE=1 SV=3	HER/LBH	-0.702827	0.357764	-1.9645	86	0.052701	0.999592
1/Q13557	Q13557	sp|Q13557|KCC2D_HUMAN Calcium/calmodulin-dependent protein kinase type II subunit delta OS=Homo sapiens GN=CAMK2D PE=1 SV=3	HER/LBH	-0.628585	0.553621	-1.13541	86	0.259359	0.999592
1/Q13561	Q13561	sp|Q13561|DCTN2_HUMAN Dynactin subunit 2 OS=Homo sapiens GN=DCTN2 PE=1 SV=4	HER/LBH	0.156622	0.294188	0.532389	86	0.59583	0.999592
1/Q13573	Q13573	sp|Q13573|SNW1_HUMAN SNW domain-containing protein 1 OS=Homo sapiens GN=SNW1 PE=1 SV=1	HER/LBH	-0.186811	0.343055	-0.54455	86	0.587472	0.999592
1/Q13576	Q13576	sp|Q13576|IQGA2_HUMAN Ras GTPase-activating-like protein IQGAP2 OS=Homo sapiens GN=IQGAP2 PE=1 SV=4	HER/LBH	-0.265534	0.345354	-0.768874	86	0.444074	0.999592
1/Q13586	Q13586	sp|Q13586|STIM1_HUMAN Stromal interaction molecule 1 OS=Homo sapiens GN=STIM1 PE=1 SV=3	HER/LBH	-0.296242	0.358422	-0.826517	86	0.410798	0.999592
1/Q13595	Q13595	sp|Q13595|TRA2A_HUMAN Transformer-2 protein homolog alpha OS=Homo sapiens GN=TRA2A PE=1 SV=1	HER/LBH	0.068691	0.303737	0.226153	86	0.821619	0.999592
1/Q13596	Q13596	sp|Q13596|SNX1_HUMAN Sorting nexin-1 OS=Homo sapiens GN=SNX1 PE=1 SV=3	HER/LBH	-0.194884	0.313916	-0.620815	86	0.536363	0.999592
1/Q13618	Q13618	sp|Q13618|CUL3_HUMAN Cullin-3 OS=Homo sapiens GN=CUL3 PE=1 SV=2	HER/LBH	-0.406764	0.361053	-1.12661	86	0.263043	0.999592
1/Q13620	Q13620	sp|Q13620|CUL4B_HUMAN Cullin-4B OS=Homo sapiens GN=CUL4B PE=1 SV=4	HER/LBH	0.283957	0.309349	0.917918	86	0.361229	0.999592
1/Q13630	Q13630	sp|Q13630|FCL_HUMAN GDP-L-fucose synthase OS=Homo sapiens GN=TSTA3 PE=1 SV=1	HER/LBH	-0.034151	0.412272	-0.0828361	86	0.934174	0.999592
1/Q13636	Q13636	sp|Q13636|RAB31_HUMAN Ras-related protein Rab-31 OS=Homo sapiens GN=RAB31 PE=1 SV=1	HER/LBH	0.0404363	0.381059	0.106116	86	0.915738	0.999592
1/Q13724	Q13724	sp|Q13724|MOGS_HUMAN Mannosyl-oligosaccharide glucosidase OS=Homo sapiens GN=MOGS PE=1 SV=5	HER/LBH	0.228046	0.310828	0.733671	86	0.465145	0.999592
1/Q13740	Q13740	sp|Q13740|CD166_HUMAN CD166 antigen OS=Homo sapiens GN=ALCAM PE=1 SV=2	HER/LBH	-0.245963	0.397693	-0.618474	86	0.537898	0.999592
1/Q13813	Q13813	sp|Q13813|SPTN1_HUMAN Spectrin alpha chain, non-erythrocytic 1 OS=Homo sapiens GN=SPTAN1 PE=1 SV=3	HER/LBH	-0.217265	0.282992	-0.767742	86	0.444743	0.999592
1/Q13838	Q13838	sp|Q13838|DX39B_HUMAN Spliceosome RNA helicase DDX39B OS=Homo sapiens GN=DDX39B PE=1 SV=1	HER/LBH	-0.153319	0.372933	-0.411117	86	0.68201	0.999592
1/Q13867	Q13867	sp|Q13867|BLMH_HUMAN Bleomycin hydrolase OS=Homo sapiens GN=BLMH PE=1 SV=1	HER/LBH	0.468436	0.319252	1.46729	86	0.145945	0.999592
1/Q13885	Q13885	sp|Q13885|TBB2A_HUMAN Tubulin beta-2A chain OS=Homo sapiens GN=TUBB2A PE=1 SV=1	HER/LBH	0.192932	0.375379	0.513966	86	0.608594	0.999592
1/Q13895	Q13895	sp|Q13895|BYST_HUMAN Bystin OS=Homo sapiens GN=BYSL PE=1 SV=3	HER/LBH	-0.0495856	0.443346	-0.111844	86	0.911208	0.999592
1/Q13938	Q13938	sp|Q13938|CAYP1_HUMAN Calcyphosin OS=Homo sapiens GN=CAPS PE=1 SV=1	HER/LBH	1.08348	0.552616	1.96063	86	0.0531584	0.999592
1/Q14005	Q14005	sp|Q14005|IL16_HUMAN Pro-interleukin-16 OS=Homo sapiens GN=IL16 PE=1 SV=4	HER/LBH	-0.485812	0.377937	-1.28543	86	0.202092	0.999592
1/Q14008	Q14008	sp|Q14008|CKAP5_HUMAN Cytoskeleton-associated protein 5 OS=Homo sapiens GN=CKAP5 PE=1 SV=3	HER/LBH	-0.0837103	0.348108	-0.240472	86	0.810536	0.999592
1/Q14011	Q14011	sp|Q14011|CIRBP_HUMAN Cold-inducible RNA-binding protein OS=Homo sapiens GN=CIRBP PE=1 SV=1	HER/LBH	-0.185073	0.367752	-0.503255	86	0.616071	0.999592
1/Q14019	Q14019	sp|Q14019|COTL1_HUMAN Coactosin-like protein OS=Homo sapiens GN=COTL1 PE=1 SV=3	HER/LBH	-0.361014	0.353608	-1.02094	86	0.310144	0.999592
1/Q14103	Q14103	sp|Q14103|HNRPD_HUMAN Heterogeneous nuclear ribonucleoprotein D0 OS=Homo sapiens GN=HNRNPD PE=1 SV=1	HER/LBH	-0.330947	0.408608	-0.809938	86	0.420211	0.999592
1/Q14108	Q14108	sp|Q14108|SCRB2_HUMAN Lysosome membrane protein 2 OS=Homo sapiens GN=SCARB2 PE=1 SV=2	HER/LBH	0.177938	0.342358	0.519743	86	0.604578	0.999592
1/Q14112	Q14112	sp|Q14112|NID2_HUMAN Nidogen-2 OS=Homo sapiens GN=NID2 PE=1 SV=3	HER/LBH	0.145643	0.318646	0.457069	86	0.648774	0.999592
1/Q14116	Q14116	sp|Q14116|IL18_HUMAN Interleukin-18 OS=Homo sapiens GN=IL18 PE=1 SV=1	HER/LBH	-0.0908011	0.307602	-0.29519	86	0.76856	0.999592
1/Q14126	Q14126	sp|Q14126|DSG2_HUMAN Desmoglein-2 OS=Homo sapiens GN=DSG2 PE=1 SV=2	HER/LBH	0.0286948	0.373432	0.0768406	86	0.938929	0.999592
1/Q14137	Q14137	sp|Q14137|BOP1_HUMAN Ribosome biogenesis protein BOP1 OS=Homo sapiens GN=BOP1 PE=1 SV=2	HER/LBH	0.179429	0.424428	0.422755	86	0.673529	0.999592
1/Q14139	Q14139	sp|Q14139|UBE4A_HUMAN Ubiquitin conjugation factor E4 A OS=Homo sapiens GN=UBE4A PE=1 SV=2	HER/LBH	0.215337	0.327423	0.657671	86	0.512506	0.999592
1/Q14141	Q14141	sp|Q14141|SEPT6_HUMAN Septin-6 OS=Homo sapiens GN=SEPT6 PE=1 SV=4	HER/LBH	-0.460689	0.342221	-1.34617	86	0.181784	0.999592
1/Q14151	Q14151	sp|Q14151|SAFB2_HUMAN Scaffold attachment factor B2 OS=Homo sapiens GN=SAFB2 PE=1 SV=1	HER/LBH	0.263741	0.300082	0.878898	86	0.381906	0.999592
1/Q14152	Q14152	sp|Q14152|EIF3A_HUMAN Eukaryotic translation initiation factor 3 subunit A OS=Homo sapiens GN=EIF3A PE=1 SV=1	HER/LBH	-0.203508	0.333608	-0.61002	86	0.543457	0.999592
1/Q14155	Q14155	sp|Q14155|ARHG7_HUMAN Rho guanine nucleotide exchange factor 7 OS=Homo sapiens GN=ARHGEF7 PE=1 SV=2	HER/LBH	-0.777705	0.424161	-1.83351	86	0.0701859	0.999592
1/Q14157	Q14157	sp|Q14157|UBP2L_HUMAN Ubiquitin-associated protein 2-like OS=Homo sapiens GN=UBAP2L PE=1 SV=2	HER/LBH	0.0906939	0.362215	0.250387	86	0.802886	0.999592
1/Q14160	Q14160	sp|Q14160|SCRIB_HUMAN Protein scribble homolog OS=Homo sapiens GN=SCRIB PE=1 SV=4	HER/LBH	-0.177842	0.427584	-0.415924	86	0.678502	0.999592
1/Q14161	Q14161	sp|Q14161|GIT2_HUMAN ARF GTPase-activating protein GIT2 OS=Homo sapiens GN=GIT2 PE=1 SV=2	HER/LBH	0.164559	0.389267	0.42274	86	0.67354	0.999592
1/Q14165	Q14165	sp|Q14165|MLEC_HUMAN Malectin OS=Homo sapiens GN=MLEC PE=1 SV=1	HER/LBH	0.151191	0.347595	0.434963	86	0.664679	0.999592
1/Q14166	Q14166	sp|Q14166|TTL12_HUMAN Tubulin--tyrosine ligase-like protein 12 OS=Homo sapiens GN=TTLL12 PE=1 SV=2	HER/LBH	-0.233071	0.436117	-0.534424	86	0.594427	0.999592
1/Q14195	Q14195	sp|Q14195|DPYL3_HUMAN Dihydropyrimidinase-related protein 3 OS=Homo sapiens GN=DPYSL3 PE=1 SV=1	HER/LBH	0.233802	0.43503	0.537439	86	0.592352	0.999592
1/Q14197	Q14197	sp|Q14197|ICT1_HUMAN Peptidyl-tRNA hydrolase ICT1, mitochondrial OS=Homo sapiens GN=ICT1 PE=1 SV=1	HER/LBH	-0.0144256	0.29199	-0.0494046	86	0.960711	0.999592
1/Q14203	Q14203	sp|Q14203|DCTN1_HUMAN Dynactin subunit 1 OS=Homo sapiens GN=DCTN1 PE=1 SV=3	HER/LBH	0.0280261	0.255297	0.109779	86	0.912841	0.999592
1/Q14204	Q14204	sp|Q14204|DYHC1_HUMAN Cytoplasmic dynein 1 heavy chain 1 OS=Homo sapiens GN=DYNC1H1 PE=1 SV=5	HER/LBH	-0.0603122	0.341624	-0.176545	86	0.860281	0.999592
1/Q14240	Q14240	sp|Q14240|IF4A2_HUMAN Eukaryotic initiation factor 4A-II OS=Homo sapiens GN=EIF4A2 PE=1 SV=2	HER/LBH	-0.112964	0.329642	-0.342688	86	0.732669	0.999592
1/Q14244	Q14244	sp|Q14244|MAP7_HUMAN Ensconsin OS=Homo sapiens GN=MAP7 PE=1 SV=1	HER/LBH	-0.593977	0.562784	-1.05543	86	0.294187	0.999592
1/Q14247	Q14247	sp|Q14247|SRC8_HUMAN Src substrate cortactin OS=Homo sapiens GN=CTTN PE=1 SV=2	HER/LBH	0.0453301	0.331653	0.136679	86	0.891604	0.999592
1/Q14249	Q14249	sp|Q14249|NUCG_HUMAN Endonuclease G, mitochondrial OS=Homo sapiens GN=ENDOG PE=1 SV=4	HER/LBH	-0.574184	0.351245	-1.63471	86	0.105765	0.999592
1/Q14254	Q14254	sp|Q14254|FLOT2_HUMAN Flotillin-2 OS=Homo sapiens GN=FLOT2 PE=1 SV=2	HER/LBH	-0.18896	0.353425	-0.534652	86	0.59427	0.999592
1/Q14257	Q14257	sp|Q14257|RCN2_HUMAN Reticulocalbin-2 OS=Homo sapiens GN=RCN2 PE=1 SV=1	HER/LBH	0.106732	0.401561	0.265793	86	0.791035	0.999592
1/Q14258	Q14258	sp|Q14258|TRI25_HUMAN E3 ubiquitin/ISG15 ligase TRIM25 OS=Homo sapiens GN=TRIM25 PE=1 SV=2	HER/LBH	-0.0701182	0.322246	-0.217592	86	0.828262	0.999592
1/Q14315	Q14315	sp|Q14315|FLNC_HUMAN Filamin-C OS=Homo sapiens GN=FLNC PE=1 SV=3	HER/LBH	0.140965	0.302806	0.46553	86	0.642729	0.999592
1/Q14318	Q14318	sp|Q14318|FKBP8_HUMAN Peptidyl-prolyl cis-trans isomerase FKBP8 OS=Homo sapiens GN=FKBP8 PE=1 SV=2	HER/LBH	0.0514086	0.275219	0.186792	86	0.852264	0.999592
1/Q14344	Q14344	sp|Q14344|GNA13_HUMAN Guanine nucleotide-binding protein subunit alpha-13 OS=Homo sapiens GN=GNA13 PE=1 SV=2	HER/LBH	-0.580377	0.364484	-1.59232	86	0.114982	0.999592
1/Q14353	Q14353	sp|Q14353|GAMT_HUMAN Guanidinoacetate N-methyltransferase OS=Homo sapiens GN=GAMT PE=1 SV=1	HER/LBH	-0.646328	0.456085	-1.41712	86	0.16006	0.999592
1/Q14376	Q14376	sp|Q14376|GALE_HUMAN UDP-glucose 4-epimerase OS=Homo sapiens GN=GALE PE=1 SV=2	HER/LBH	0.222951	0.432111	0.515959	86	0.607207	0.999592
1/Q14444	Q14444	sp|Q14444|CAPR1_HUMAN Caprin-1 OS=Homo sapiens GN=CAPRIN1 PE=1 SV=2	HER/LBH	-0.091989	0.358216	-0.256798	86	0.797948	0.999592
1/Q14451	Q14451	sp|Q14451|GRB7_HUMAN Growth factor receptor-bound protein 7 OS=Homo sapiens GN=GRB7 PE=1 SV=2	HER/LBH	0.717344	0.285834	2.50965	86	0.0139585	0.981468
1/Q14498	Q14498	sp|Q14498|RBM39_HUMAN RNA-binding protein 39 OS=Homo sapiens GN=RBM39 PE=1 SV=2	HER/LBH	-0.208011	0.36334	-0.572497	86	0.568479	0.999592
1/Q14554	Q14554	sp|Q14554|PDIA5_HUMAN Protein disulfide-isomerase A5 OS=Homo sapiens GN=PDIA5 PE=1 SV=1	HER/LBH	0.595578	0.33082	1.80031	86	0.0753182	0.999592
1/Q14558	Q14558	sp|Q14558|KPRA_HUMAN Phosphoribosyl pyrophosphate synthase-associated protein 1 OS=Homo sapiens GN=PRPSAP1 PE=1 SV=2	HER/LBH	-0.419889	0.417666	-1.00532	86	0.317562	0.999592
1/Q14566	Q14566	sp|Q14566|MCM6_HUMAN DNA replication licensing factor MCM6 OS=Homo sapiens GN=MCM6 PE=1 SV=1	HER/LBH	-0.431387	0.433565	-0.994977	86	0.322539	0.999592
1/Q14624	Q14624	sp|Q14624|ITIH4_HUMAN Inter-alpha-trypsin inhibitor heavy chain H4 OS=Homo sapiens GN=ITIH4 PE=1 SV=4	HER/LBH	-0.847032	0.315929	-2.68109	86	0.00879584	0.881365
1/Q14651	Q14651	sp|Q14651|PLSI_HUMAN Plastin-1 OS=Homo sapiens GN=PLS1 PE=1 SV=2	HER/LBH	0.082941	0.442182	0.187572	86	0.851654	0.999592
1/Q14667	Q14667	sp|Q14667|K0100_HUMAN UPF0378 protein KIAA0100 OS=Homo sapiens GN=KIAA0100 PE=1 SV=3	HER/LBH	-0.209462	0.484649	-0.432193	86	0.666683	0.999592
1/Q14669	Q14669	sp|Q14669|TRIPC_HUMAN E3 ubiquitin-protein ligase TRIP12 OS=Homo sapiens GN=TRIP12 PE=1 SV=1	HER/LBH	-0.177298	0.378771	-0.468089	86	0.640905	0.999592
1/Q14677	Q14677	sp|Q14677|EPN4_HUMAN Clathrin interactor 1 OS=Homo sapiens GN=CLINT1 PE=1 SV=1	HER/LBH	-0.136375	0.388287	-0.351222	86	0.726281	0.999592
1/Q14683	Q14683	sp|Q14683|SMC1A_HUMAN Structural maintenance of chromosomes protein 1A OS=Homo sapiens GN=SMC1A PE=1 SV=2	HER/LBH	-0.223458	0.350751	-0.637085	86	0.525762	0.999592
1/Q14684	Q14684	sp|Q14684|RRP1B_HUMAN Ribosomal RNA processing protein 1 homolog B OS=Homo sapiens GN=RRP1B PE=1 SV=3	HER/LBH	-0.210439	0.442075	-0.476025	86	0.635263	0.999592
1/Q14694	Q14694	sp|Q14694|UBP10_HUMAN Ubiquitin carboxyl-terminal hydrolase 10 OS=Homo sapiens GN=USP10 PE=1 SV=2	HER/LBH	-0.0434873	0.391391	-0.111109	86	0.911789	0.999592
1/Q14696	Q14696	sp|Q14696|MESD_HUMAN LDLR chaperone MESD OS=Homo sapiens GN=MESDC2 PE=1 SV=2	HER/LBH	0.221467	0.29011	0.76339	86	0.44732	0.999592
1/Q14697	Q14697	sp|Q14697|GANAB_HUMAN Neutral alpha-glucosidase AB OS=Homo sapiens GN=GANAB PE=1 SV=3	HER/LBH	0.455029	0.319329	1.42495	86	0.157791	0.999592
1/Q14699	Q14699	sp|Q14699|RFTN1_HUMAN Raftlin OS=Homo sapiens GN=RFTN1 PE=1 SV=4	HER/LBH	-0.069387	0.457145	-0.151783	86	0.879713	0.999592
1/Q14728	Q14728	sp|Q14728|MFS10_HUMAN Major facilitator superfamily domain-containing protein 10 OS=Homo sapiens GN=MFSD10 PE=2 SV=1	HER/LBH	-0.0981688	0.456624	-0.214988	86	0.830285	0.999592
1/Q14739	Q14739	sp|Q14739|LBR_HUMAN Lamin-B receptor OS=Homo sapiens GN=LBR PE=1 SV=2	HER/LBH	-0.56843	0.328241	-1.73175	86	0.0869045	0.999592
1/Q14764	Q14764	sp|Q14764|MVP_HUMAN Major vault protein OS=Homo sapiens GN=MVP PE=1 SV=4	HER/LBH	0.0643238	0.329573	0.195173	86	0.845718	0.999592
1/Q14767	Q14767	sp|Q14767|LTBP2_HUMAN Latent-transforming growth factor beta-binding protein 2 OS=Homo sapiens GN=LTBP2 PE=1 SV=3	HER/LBH	-0.0627095	0.308451	-0.203304	86	0.839377	0.999592
1/Q14789	Q14789	sp|Q14789|GOGB1_HUMAN Golgin subfamily B member 1 OS=Homo sapiens GN=GOLGB1 PE=1 SV=2	HER/LBH	0.00173276	0.376102	0.00460715	86	0.996335	0.999592
1/Q14847	Q14847	sp|Q14847|LASP1_HUMAN LIM and SH3 domain protein 1 OS=Homo sapiens GN=LASP1 PE=1 SV=2	HER/LBH	-0.733861	0.41094	-1.78581	86	0.0776546	0.999592
1/Q14914	Q14914	sp|Q14914|PTGR1_HUMAN Prostaglandin reductase 1 OS=Homo sapiens GN=PTGR1 PE=1 SV=2	HER/LBH	-0.127666	0.33361	-0.382681	86	0.7029	0.999592
1/Q14919	Q14919	sp|Q14919|NC2A_HUMAN Dr1-associated corepressor OS=Homo sapiens GN=DRAP1 PE=1 SV=3	HER/LBH	-0.497709	0.364692	-1.36474	86	0.175896	0.999592
1/Q14956	Q14956	sp|Q14956|GPNMB_HUMAN Transmembrane glycoprotein NMB OS=Homo sapiens GN=GPNMB PE=1 SV=2	HER/LBH	0.34664	0.422096	0.821234	86	0.413784	0.999592
1/Q14974	Q14974	sp|Q14974|IMB1_HUMAN Importin subunit beta-1 OS=Homo sapiens GN=KPNB1 PE=1 SV=2	HER/LBH	-0.0604504	0.320851	-0.188407	86	0.851002	0.999592
1/Q14978	Q14978	sp|Q14978|NOLC1_HUMAN Nucleolar and coiled-body phosphoprotein 1 OS=Homo sapiens GN=NOLC1 PE=1 SV=2	HER/LBH	-0.207234	0.607397	-0.341184	86	0.733797	0.999592
1/Q14980	Q14980	sp|Q14980|NUMA1_HUMAN Nuclear mitotic apparatus protein 1 OS=Homo sapiens GN=NUMA1 PE=1 SV=2	HER/LBH	-0.0827129	0.320385	-0.258167	86	0.796894	0.999592
1/Q15005	Q15005	sp|Q15005|SPCS2_HUMAN Signal peptidase complex subunit 2 OS=Homo sapiens GN=SPCS2 PE=1 SV=3	HER/LBH	0.102767	0.305155	0.33677	86	0.737111	0.999592
1/Q15006	Q15006	sp|Q15006|EMC2_HUMAN ER membrane protein complex subunit 2 OS=Homo sapiens GN=EMC2 PE=1 SV=1	HER/LBH	0.124037	0.276491	0.448614	86	0.654839	0.999592
1/Q15008	Q15008	sp|Q15008|PSMD6_HUMAN 26S proteasome non-ATPase regulatory subunit 6 OS=Homo sapiens GN=PSMD6 PE=1 SV=1	HER/LBH	0.05274	0.342126	0.154154	86	0.87785	0.999592
1/Q15019	Q15019	sp|Q15019|SEPT2_HUMAN Septin-2 OS=Homo sapiens GN=SEPT2 PE=1 SV=1	HER/LBH	-0.0952495	0.344959	-0.276118	86	0.78312	0.999592
1/Q15020	Q15020	sp|Q15020|SART3_HUMAN Squamous cell carcinoma antigen recognized by T-cells 3 OS=Homo sapiens GN=SART3 PE=1 SV=1	HER/LBH	-0.153711	0.417678	-0.368013	86	0.713768	0.999592
1/Q15029	Q15029	sp|Q15029|U5S1_HUMAN 116 kDa U5 small nuclear ribonucleoprotein component OS=Homo sapiens GN=EFTUD2 PE=1 SV=1	HER/LBH	-0.00991797	0.299009	-0.0331695	86	0.973616	0.999592
1/Q15042	Q15042	sp|Q15042|RB3GP_HUMAN Rab3 GTPase-activating protein catalytic subunit OS=Homo sapiens GN=RAB3GAP1 PE=1 SV=3	HER/LBH	-0.0512688	0.446603	-0.114797	86	0.908874	0.999592
1/Q15046	Q15046	sp|Q15046|SYK_HUMAN Lysine--tRNA ligase OS=Homo sapiens GN=KARS PE=1 SV=3	HER/LBH	-0.0571271	0.268064	-0.21311	86	0.831746	0.999592
1/Q15056	Q15056	sp|Q15056|IF4H_HUMAN Eukaryotic translation initiation factor 4H OS=Homo sapiens GN=EIF4H PE=1 SV=5	HER/LBH	-0.0938491	0.308795	-0.303921	86	0.761922	0.999592
1/Q15063	Q15063	sp|Q15063|POSTN_HUMAN Periostin OS=Homo sapiens GN=POSTN PE=1 SV=2	HER/LBH	0.356994	0.469079	0.761053	86	0.448707	0.999592
1/Q15075	Q15075	sp|Q15075|EEA1_HUMAN Early endosome antigen 1 OS=Homo sapiens GN=EEA1 PE=1 SV=2	HER/LBH	0.299729	0.251491	1.19181	86	0.236615	0.999592
1/Q15084	Q15084	sp|Q15084|PDIA6_HUMAN Protein disulfide-isomerase A6 OS=Homo sapiens GN=PDIA6 PE=1 SV=1	HER/LBH	0.439757	0.349969	1.25656	86	0.212315	0.999592
1/Q15102	Q15102	sp|Q15102|PA1B3_HUMAN Platelet-activating factor acetylhydrolase IB subunit gamma OS=Homo sapiens GN=PAFAH1B3 PE=1 SV=1	HER/LBH	-0.15348	0.418523	-0.366717	86	0.714731	0.999592
1/Q15113	Q15113	sp|Q15113|PCOC1_HUMAN Procollagen C-endopeptidase enhancer 1 OS=Homo sapiens GN=PCOLCE PE=1 SV=2	HER/LBH	0.125091	0.348878	0.358553	86	0.720808	0.999592
1/Q15118	Q15118	sp|Q15118|PDK1_HUMAN [Pyruvate dehydrogenase (acetyl-transferring)] kinase isozyme 1, mitochondrial OS=Homo sapiens GN=PDK1 PE=1 SV=1	HER/LBH	-0.162799	0.30927	-0.526397	86	0.599967	0.999592
1/Q15121	Q15121	sp|Q15121|PEA15_HUMAN Astrocytic phosphoprotein PEA-15 OS=Homo sapiens GN=PEA15 PE=1 SV=2	HER/LBH	-0.324916	0.29621	-1.09691	86	0.275743	0.999592
1/Q15126	Q15126	sp|Q15126|PMVK_HUMAN Phosphomevalonate kinase OS=Homo sapiens GN=PMVK PE=1 SV=3	HER/LBH	-0.39802	0.322002	-1.23608	86	0.219794	0.999592
1/Q15149	Q15149	sp|Q15149|PLEC_HUMAN Plectin OS=Homo sapiens GN=PLEC PE=1 SV=3	HER/LBH	0.0859122	0.326817	0.262876	86	0.793275	0.999592
1/Q15165	Q15165	sp|Q15165|PON2_HUMAN Serum paraoxonase/arylesterase 2 OS=Homo sapiens GN=PON2 PE=1 SV=3	HER/LBH	0.488027	0.415272	1.1752	86	0.243158	0.999592
1/Q15172	Q15172	sp|Q15172|2A5A_HUMAN Serine/threonine-protein phosphatase 2A 56 kDa regulatory subunit alpha isoform OS=Homo sapiens GN=PPP2R5A PE=1 SV=1	HER/LBH	0.219823	0.319357	0.68833	86	0.493098	0.999592
1/Q15181	Q15181	sp|Q15181|IPYR_HUMAN Inorganic pyrophosphatase OS=Homo sapiens GN=PPA1 PE=1 SV=2	HER/LBH	-0.417493	0.515572	-0.809766	86	0.420309	0.999592
1/Q15185	Q15185	sp|Q15185|TEBP_HUMAN Prostaglandin E synthase 3 OS=Homo sapiens GN=PTGES3 PE=1 SV=1	HER/LBH	0.264458	0.359734	0.735149	86	0.464249	0.999592
1/Q15233	Q15233	sp|Q15233|NONO_HUMAN Non-POU domain-containing octamer-binding protein OS=Homo sapiens GN=NONO PE=1 SV=4	HER/LBH	-0.380758	0.373774	-1.01869	86	0.311209	0.999592
1/Q15257	Q15257	sp|Q15257|PTPA_HUMAN Serine/threonine-protein phosphatase 2A activator OS=Homo sapiens GN=PPP2R4 PE=1 SV=3	HER/LBH	-0.244295	0.368955	-0.662127	86	0.50966	0.999592
1/Q15293	Q15293	sp|Q15293|RCN1_HUMAN Reticulocalbin-1 OS=Homo sapiens GN=RCN1 PE=1 SV=1	HER/LBH	0.350456	0.352703	0.993628	86	0.323192	0.999592
1/Q15363	Q15363	sp|Q15363|TMED2_HUMAN Transmembrane emp24 domain-containing protein 2 OS=Homo sapiens GN=TMED2 PE=1 SV=1	HER/LBH	-0.47948	0.413318	-1.16007	86	0.249229	0.999592
1/Q15365	Q15365	sp|Q15365|PCBP1_HUMAN Poly(rC)-binding protein 1 OS=Homo sapiens GN=PCBP1 PE=1 SV=2	HER/LBH	-0.252826	0.386204	-0.654643	86	0.514444	0.999592
1/Q15366	Q15366	sp|Q15366|PCBP2_HUMAN Poly(rC)-binding protein 2 OS=Homo sapiens GN=PCBP2 PE=1 SV=1	HER/LBH	-0.27386	0.359874	-0.760988	86	0.448746	0.999592
1/Q15369	Q15369	sp|Q15369|ELOC_HUMAN Transcription elongation factor B polypeptide 1 OS=Homo sapiens GN=TCEB1 PE=1 SV=1	HER/LBH	0.369169	0.30168	1.22371	86	0.224403	0.999592
1/Q15370	Q15370	sp|Q15370|ELOB_HUMAN Transcription elongation factor B polypeptide 2 OS=Homo sapiens GN=TCEB2 PE=1 SV=1	HER/LBH	0.30409	0.273373	1.11237	86	0.269081	0.999592
1/Q15382	Q15382	sp|Q15382|RHEB_HUMAN GTP-binding protein Rheb OS=Homo sapiens GN=RHEB PE=1 SV=1	HER/LBH	-0.392495	0.305014	-1.28681	86	0.201614	0.999592
1/Q15386	Q15386	sp|Q15386|UBE3C_HUMAN Ubiquitin-protein ligase E3C OS=Homo sapiens GN=UBE3C PE=1 SV=3	HER/LBH	-0.370361	0.478196	-0.774496	86	0.440762	0.999592
1/Q15388	Q15388	sp|Q15388|TOM20_HUMAN Mitochondrial import receptor subunit TOM20 homolog OS=Homo sapiens GN=TOMM20 PE=1 SV=1	HER/LBH	0.614501	0.350665	1.75239	86	0.0832715	0.999592
1/Q15393	Q15393	sp|Q15393|SF3B3_HUMAN Splicing factor 3B subunit 3 OS=Homo sapiens GN=SF3B3 PE=1 SV=4	HER/LBH	0.0465619	0.28314	0.164448	86	0.869764	0.999592
1/Q15404	Q15404	sp|Q15404|RSU1_HUMAN Ras suppressor protein 1 OS=Homo sapiens GN=RSU1 PE=1 SV=3	HER/LBH	-0.0559389	0.378661	-0.147728	86	0.882903	0.999592
1/Q15417	Q15417	sp|Q15417|CNN3_HUMAN Calponin-3 OS=Homo sapiens GN=CNN3 PE=1 SV=1	HER/LBH	0.267259	0.473941	0.563909	86	0.574284	0.999592
1/Q15424	Q15424	sp|Q15424|SAFB1_HUMAN Scaffold attachment factor B1 OS=Homo sapiens GN=SAFB PE=1 SV=4	HER/LBH	-0.00878503	0.352853	-0.0248971	86	0.980195	0.999592
1/Q15427	Q15427	sp|Q15427|SF3B4_HUMAN Splicing factor 3B subunit 4 OS=Homo sapiens GN=SF3B4 PE=1 SV=1	HER/LBH	-0.303456	0.487374	-0.622635	86	0.535172	0.999592
1/Q15428	Q15428	sp|Q15428|SF3A2_HUMAN Splicing factor 3A subunit 2 OS=Homo sapiens GN=SF3A2 PE=1 SV=2	HER/LBH	-0.174594	0.348384	-0.501152	86	0.617544	0.999592
1/Q15435	Q15435	sp|Q15435|PP1R7_HUMAN Protein phosphatase 1 regulatory subunit 7 OS=Homo sapiens GN=PPP1R7 PE=1 SV=1	HER/LBH	-0.149637	0.283605	-0.527625	86	0.599119	0.999592
1/Q15436	Q15436	sp|Q15436|SC23A_HUMAN Protein transport protein Sec23A OS=Homo sapiens GN=SEC23A PE=1 SV=2	HER/LBH	-0.0404477	0.275054	-0.147054	86	0.883434	0.999592
1/Q15437	Q15437	sp|Q15437|SC23B_HUMAN Protein transport protein Sec23B OS=Homo sapiens GN=SEC23B PE=1 SV=2	HER/LBH	-0.168307	0.508009	-0.331307	86	0.741219	0.999592
1/Q15459	Q15459	sp|Q15459|SF3A1_HUMAN Splicing factor 3A subunit 1 OS=Homo sapiens GN=SF3A1 PE=1 SV=1	HER/LBH	0.0818968	0.310523	0.263738	86	0.792613	0.999592
1/Q15477	Q15477	sp|Q15477|SKIV2_HUMAN Helicase SKI2W OS=Homo sapiens GN=SKIV2L PE=1 SV=3	HER/LBH	-0.121312	0.438836	-0.27644	86	0.782874	0.999592
1/Q15555	Q15555	sp|Q15555|MARE2_HUMAN Microtubule-associated protein RP/EB family member 2 OS=Homo sapiens GN=MAPRE2 PE=1 SV=1	HER/LBH	-0.50662	0.327193	-1.54838	86	0.125202	0.999592
1/Q15582	Q15582	sp|Q15582|BGH3_HUMAN Transforming growth factor-beta-induced protein ig-h3 OS=Homo sapiens GN=TGFBI PE=1 SV=1	HER/LBH	0.142317	0.339979	0.418607	86	0.676547	0.999592
1/Q15599	Q15599	sp|Q15599|NHRF2_HUMAN Na(+)/H(+) exchange regulatory cofactor NHE-RF2 OS=Homo sapiens GN=SLC9A3R2 PE=1 SV=2	HER/LBH	0.30743	0.380219	0.808562	86	0.420999	0.999592
1/Q15631	Q15631	sp|Q15631|TSN_HUMAN Translin OS=Homo sapiens GN=TSN PE=1 SV=1	HER/LBH	0.0114553	0.328765	0.0348434	86	0.972285	0.999592
1/Q15637	Q15637	sp|Q15637|SF01_HUMAN Splicing factor 1 OS=Homo sapiens GN=SF1 PE=1 SV=4	HER/LBH	-0.311584	0.385842	-0.807542	86	0.421582	0.999592
1/Q15642	Q15642	sp|Q15642|CIP4_HUMAN Cdc42-interacting protein 4 OS=Homo sapiens GN=TRIP10 PE=1 SV=3	HER/LBH	-0.299677	0.450606	-0.665053	86	0.507796	0.999592
1/Q15651	Q15651	sp|Q15651|HMGN3_HUMAN High mobility group nucleosome-binding domain-containing protein 3 OS=Homo sapiens GN=HMGN3 PE=1 SV=2	HER/LBH	-1.15975	0.446844	-2.59542	86	0.0111075	0.881365
1/Q15653	Q15653	sp|Q15653|IKBB_HUMAN NF-kappa-B inhibitor beta OS=Homo sapiens GN=NFKBIB PE=1 SV=2	HER/LBH	-0.506987	0.541297	-0.936616	86	0.351579	0.999592
1/Q15654	Q15654	sp|Q15654|TRIP6_HUMAN Thyroid receptor-interacting protein 6 OS=Homo sapiens GN=TRIP6 PE=1 SV=3	HER/LBH	0.450427	0.5292	0.851148	86	0.397051	0.999592
1/Q15672	Q15672	sp|Q15672|TWST1_HUMAN Twist-related protein 1 OS=Homo sapiens GN=TWIST1 PE=1 SV=1	HER/LBH	-0.764065	0.601304	-1.27068	86	0.207269	0.999592
1/Q15691	Q15691	sp|Q15691|MARE1_HUMAN Microtubule-associated protein RP/EB family member 1 OS=Homo sapiens GN=MAPRE1 PE=1 SV=3	HER/LBH	0.128364	0.284246	0.451595	86	0.652698	0.999592
1/Q15717	Q15717	sp|Q15717|ELAV1_HUMAN ELAV-like protein 1 OS=Homo sapiens GN=ELAVL1 PE=1 SV=2	HER/LBH	0.296243	0.329203	0.899882	86	0.370696	0.999592
1/Q15738	Q15738	sp|Q15738|NSDHL_HUMAN Sterol-4-alpha-carboxylate 3-dehydrogenase, decarboxylating OS=Homo sapiens GN=NSDHL PE=1 SV=2	HER/LBH	0.0175605	0.453921	0.0386863	86	0.96923	0.999592
1/Q15746	Q15746	sp|Q15746|MYLK_HUMAN Myosin light chain kinase, smooth muscle OS=Homo sapiens GN=MYLK PE=1 SV=4	HER/LBH	-0.091839	0.344898	-0.266278	86	0.790662	0.999592
1/Q15758	Q15758	sp|Q15758|AAAT_HUMAN Neutral amino acid transporter B(0) OS=Homo sapiens GN=SLC1A5 PE=1 SV=2	HER/LBH	0.164783	0.367488	0.448404	86	0.654989	0.999592
1/Q15785	Q15785	sp|Q15785|TOM34_HUMAN Mitochondrial import receptor subunit TOM34 OS=Homo sapiens GN=TOMM34 PE=1 SV=2	HER/LBH	-0.388602	0.443529	-0.87616	86	0.383384	0.999592
1/Q15813	Q15813	sp|Q15813|TBCE_HUMAN Tubulin-specific chaperone E OS=Homo sapiens GN=TBCE PE=1 SV=1	HER/LBH	-0.371765	0.387626	-0.959082	86	0.340206	0.999592
1/Q15819	Q15819	sp|Q15819|UB2V2_HUMAN Ubiquitin-conjugating enzyme E2 variant 2 OS=Homo sapiens GN=UBE2V2 PE=1 SV=4	HER/LBH	-0.154391	0.343836	-0.449025	86	0.654543	0.999592
1/Q15833	Q15833	sp|Q15833|STXB2_HUMAN Syntaxin-binding protein 2 OS=Homo sapiens GN=STXBP2 PE=1 SV=2	HER/LBH	0.0805272	0.35968	0.223885	86	0.823377	0.999592
1/Q15836	Q15836	sp|Q15836|VAMP3_HUMAN Vesicle-associated membrane protein 3 OS=Homo sapiens GN=VAMP3 PE=1 SV=3	HER/LBH	0.161496	0.270316	0.597432	86	0.551789	0.999592
1/Q15843	Q15843	sp|Q15843|NEDD8_HUMAN NEDD8 OS=Homo sapiens GN=NEDD8 PE=1 SV=1	HER/LBH	-0.139932	0.498909	-0.280477	86	0.779786	0.999592
1/Q15847	Q15847	sp|Q15847|ADIRF_HUMAN Adipogenesis regulatory factor OS=Homo sapiens GN=ADIRF PE=1 SV=1	HER/LBH	-0.412655	0.456141	-0.904665	86	0.36817	0.999592
1/Q15907	Q15907	sp|Q15907|RB11B_HUMAN Ras-related protein Rab-11B OS=Homo sapiens GN=RAB11B PE=1 SV=4	HER/LBH	0.475835	0.355867	1.33712	86	0.184711	0.999592
1/Q15942	Q15942	sp|Q15942|ZYX_HUMAN Zyxin OS=Homo sapiens GN=ZYX PE=1 SV=1	HER/LBH	0.304354	0.342134	0.889574	86	0.376177	0.999592
1/Q16181	Q16181	sp|Q16181|SEPT7_HUMAN Septin-7 OS=Homo sapiens GN=SEPT7 PE=1 SV=2	HER/LBH	-0.165332	0.3393	-0.487272	86	0.627305	0.999592
1/Q16186	Q16186	sp|Q16186|ADRM1_HUMAN Proteasomal ubiquitin receptor ADRM1 OS=Homo sapiens GN=ADRM1 PE=1 SV=2	HER/LBH	-0.61988	0.403942	-1.53458	86	0.128559	0.999592
1/Q16204	Q16204	sp|Q16204|CCDC6_HUMAN Coiled-coil domain-containing protein 6 OS=Homo sapiens GN=CCDC6 PE=1 SV=2	HER/LBH	-0.103154	0.318396	-0.32398	86	0.74674	0.999592
1/Q16222	Q16222	sp|Q16222|UAP1_HUMAN UDP-N-acetylhexosamine pyrophosphorylase OS=Homo sapiens GN=UAP1 PE=1 SV=3	HER/LBH	-0.178149	0.433436	-0.411016	86	0.682083	0.999592
1/Q16270	Q16270	sp|Q16270|IBP7_HUMAN Insulin-like growth factor-binding protein 7 OS=Homo sapiens GN=IGFBP7 PE=1 SV=1	HER/LBH	0.0983351	0.367018	0.26793	86	0.789395	0.999592
1/Q16363	Q16363	sp|Q16363|LAMA4_HUMAN Laminin subunit alpha-4 OS=Homo sapiens GN=LAMA4 PE=1 SV=4	HER/LBH	-0.0143001	0.358445	-0.0398949	86	0.968269	0.999592
1/Q16401	Q16401	sp|Q16401|PSMD5_HUMAN 26S proteasome non-ATPase regulatory subunit 5 OS=Homo sapiens GN=PSMD5 PE=1 SV=3	HER/LBH	0.120194	0.315627	0.380811	86	0.704283	0.999592
1/Q16512	Q16512	sp|Q16512|PKN1_HUMAN Serine/threonine-protein kinase N1 OS=Homo sapiens GN=PKN1 PE=1 SV=2	HER/LBH	-0.00399877	0.318541	-0.0125534	86	0.990013	0.999592
1/Q16527	Q16527	sp|Q16527|CSRP2_HUMAN Cysteine and glycine-rich protein 2 OS=Homo sapiens GN=CSRP2 PE=1 SV=3	HER/LBH	0.52213	0.377511	1.38309	86	0.170219	0.999592
1/Q16531	Q16531	sp|Q16531|DDB1_HUMAN DNA damage-binding protein 1 OS=Homo sapiens GN=DDB1 PE=1 SV=1	HER/LBH	0.0868883	0.280788	0.309444	86	0.757732	0.999592
1/Q16537	Q16537	sp|Q16537|2A5E_HUMAN Serine/threonine-protein phosphatase 2A 56 kDa regulatory subunit epsilon isoform OS=Homo sapiens GN=PPP2R5E PE=1 SV=1	HER/LBH	-0.312718	0.341915	-0.914609	86	0.362954	0.999592
1/Q16539	Q16539	sp|Q16539|MK14_HUMAN Mitogen-activated protein kinase 14 OS=Homo sapiens GN=MAPK14 PE=1 SV=3	HER/LBH	-0.407801	0.345006	-1.18201	86	0.240459	0.999592
1/Q16543	Q16543	sp|Q16543|CDC37_HUMAN Hsp90 co-chaperone Cdc37 OS=Homo sapiens GN=CDC37 PE=1 SV=1	HER/LBH	-0.0553687	0.339381	-0.163146	86	0.870786	0.999592
1/Q16555	Q16555	sp|Q16555|DPYL2_HUMAN Dihydropyrimidinase-related protein 2 OS=Homo sapiens GN=DPYSL2 PE=1 SV=1	HER/LBH	-0.230423	0.26384	-0.873342	86	0.384909	0.999592
1/Q16563	Q16563	sp|Q16563|SYPL1_HUMAN Synaptophysin-like protein 1 OS=Homo sapiens GN=SYPL1 PE=1 SV=1	HER/LBH	0.132325	0.34617	0.382255	86	0.703215	0.999592
1/Q16576	Q16576	sp|Q16576|RBBP7_HUMAN Histone-binding protein RBBP7 OS=Homo sapiens GN=RBBP7 PE=1 SV=1	HER/LBH	-0.355733	0.506705	-0.702052	86	0.484542	0.999592
1/Q16610	Q16610	sp|Q16610|ECM1_HUMAN Extracellular matrix protein 1 OS=Homo sapiens GN=ECM1 PE=1 SV=2	HER/LBH	-0.118673	0.324717	-0.365465	86	0.715662	0.999592
1/Q16629	Q16629	sp|Q16629|SRSF7_HUMAN Serine/arginine-rich splicing factor 7 OS=Homo sapiens GN=SRSF7 PE=1 SV=1	HER/LBH	-0.0073048	0.284599	-0.025667	86	0.979582	0.999592
1/Q16630	Q16630	sp|Q16630|CPSF6_HUMAN Cleavage and polyadenylation specificity factor subunit 6 OS=Homo sapiens GN=CPSF6 PE=1 SV=2	HER/LBH	-0.184672	0.344256	-0.536439	86	0.59304	0.999592
1/Q16643	Q16643	sp|Q16643|DREB_HUMAN Drebrin OS=Homo sapiens GN=DBN1 PE=1 SV=4	HER/LBH	0.571386	0.332955	1.7161	86	0.0897432	0.999592
1/Q16647	Q16647	sp|Q16647|PTGIS_HUMAN Prostacyclin synthase OS=Homo sapiens GN=PTGIS PE=1 SV=1	HER/LBH	-0.473013	0.420442	-1.12504	86	0.263703	0.999592
1/Q16650	Q16650	sp|Q16650|TBR1_HUMAN T-box brain protein 1 OS=Homo sapiens GN=TBR1 PE=1 SV=1	HER/LBH	0.0144905	0.389889	0.0371658	86	0.970439	0.999592
1/Q16658	Q16658	sp|Q16658|FSCN1_HUMAN Fascin OS=Homo sapiens GN=FSCN1 PE=1 SV=3	HER/LBH	0.323434	0.31258	1.03472	86	0.303699	0.999592
1/Q16666	Q16666	sp|Q16666|IF16_HUMAN Gamma-interferon-inducible protein 16 OS=Homo sapiens GN=IFI16 PE=1 SV=3	HER/LBH	-0.307627	0.395352	-0.77811	86	0.43864	0.999592
1/Q16698	Q16698	sp|Q16698|DECR_HUMAN 2,4-dienoyl-CoA reductase, mitochondrial OS=Homo sapiens GN=DECR1 PE=1 SV=1	HER/LBH	-0.0948148	0.326514	-0.290385	86	0.772221	0.999592
1/Q16718	Q16718	sp|Q16718|NDUA5_HUMAN NADH dehydrogenase [ubiquinone] 1 alpha subcomplex subunit 5 OS=Homo sapiens GN=NDUFA5 PE=1 SV=3	HER/LBH	-0.0060504	0.463359	-0.0130577	86	0.989612	0.999592
1/Q16719	Q16719	sp|Q16719|KYNU_HUMAN Kynureninase OS=Homo sapiens GN=KYNU PE=1 SV=1	HER/LBH	0.0859709	0.338489	0.253984	86	0.800114	0.999592
1/Q16740	Q16740	sp|Q16740|CLPP_HUMAN Putative ATP-dependent Clp protease proteolytic subunit, mitochondrial OS=Homo sapiens GN=CLPP PE=1 SV=1	HER/LBH	0.134137	0.368327	0.364179	86	0.716618	0.999592
1/Q16762	Q16762	sp|Q16762|THTR_HUMAN Thiosulfate sulfurtransferase OS=Homo sapiens GN=TST PE=1 SV=4	HER/LBH	0.405737	0.299595	1.35428	86	0.179194	0.999592
1/Q16774	Q16774	sp|Q16774|KGUA_HUMAN Guanylate kinase OS=Homo sapiens GN=GUK1 PE=1 SV=2	HER/LBH	0.014463	0.384434	0.0376216	86	0.970077	0.999592
1/Q16775	Q16775	sp|Q16775|GLO2_HUMAN Hydroxyacylglutathione hydrolase, mitochondrial OS=Homo sapiens GN=HAGH PE=1 SV=2	HER/LBH	-0.100667	0.394025	-0.255484	86	0.798959	0.999592
1/Q16795	Q16795	sp|Q16795|NDUA9_HUMAN NADH dehydrogenase [ubiquinone] 1 alpha subcomplex subunit 9, mitochondrial OS=Homo sapiens GN=NDUFA9 PE=1 SV=2	HER/LBH	-0.312679	0.434075	-0.720333	86	0.473273	0.999592
1/Q16798	Q16798	sp|Q16798|MAON_HUMAN NADP-dependent malic enzyme, mitochondrial OS=Homo sapiens GN=ME3 PE=2 SV=2	HER/LBH	-0.805817	0.596916	-1.34997	86	0.180568	0.999592
1/Q16822	Q16822	sp|Q16822|PCKGM_HUMAN Phosphoenolpyruvate carboxykinase [GTP], mitochondrial OS=Homo sapiens GN=PCK2 PE=1 SV=3	HER/LBH	-0.0909431	0.337653	-0.269339	86	0.788314	0.999592
1/Q16836	Q16836	sp|Q16836|HCDH_HUMAN Hydroxyacyl-coenzyme A dehydrogenase, mitochondrial OS=Homo sapiens GN=HADH PE=1 SV=3	HER/LBH	-0.554111	0.420939	-1.31637	86	0.191547	0.999592
1/Q16851	Q16851	sp|Q16851|UGPA_HUMAN UTP--glucose-1-phosphate uridylyltransferase OS=Homo sapiens GN=UGP2 PE=1 SV=5	HER/LBH	0.149309	0.33029	0.452053	86	0.652369	0.999592
1/Q16853	Q16853	sp|Q16853|AOC3_HUMAN Membrane primary amine oxidase OS=Homo sapiens GN=AOC3 PE=1 SV=3	HER/LBH	-0.832188	0.896027	-0.928754	86	0.355616	0.999592
1/Q16864	Q16864	sp|Q16864|VATF_HUMAN V-type proton ATPase subunit F OS=Homo sapiens GN=ATP6V1F PE=1 SV=2	HER/LBH	-0.0502821	0.359984	-0.139679	86	0.889241	0.999592
1/Q16881	Q16881	sp|Q16881|TRXR1_HUMAN Thioredoxin reductase 1, cytoplasmic OS=Homo sapiens GN=TXNRD1 PE=1 SV=3	HER/LBH	0.135115	0.31384	0.430521	86	0.667894	0.999592
1/Q16891	Q16891	sp|Q16891|IMMT_HUMAN Mitochondrial inner membrane protein OS=Homo sapiens GN=IMMT PE=1 SV=1	HER/LBH	0.073604	0.312389	0.235616	86	0.814291	0.999592
1/Q1KMD3	Q1KMD3	sp|Q1KMD3|HNRL2_HUMAN Heterogeneous nuclear ribonucleoprotein U-like protein 2 OS=Homo sapiens GN=HNRNPUL2 PE=1 SV=1	HER/LBH	-0.17152	0.390985	-0.438686	86	0.661989	0.999592
1/Q27J81	Q27J81	sp|Q27J81|INF2_HUMAN Inverted formin-2 OS=Homo sapiens GN=INF2 PE=1 SV=2	HER/LBH	-0.127705	0.433473	-0.294609	86	0.769003	0.999592
1/Q29RF7	Q29RF7	sp|Q29RF7|PDS5A_HUMAN Sister chromatid cohesion protein PDS5 homolog A OS=Homo sapiens GN=PDS5A PE=1 SV=1	HER/LBH	-0.294233	0.337619	-0.871494	86	0.385911	0.999592
1/Q2M2I8	Q2M2I8	sp|Q2M2I8|AAK1_HUMAN AP2-associated protein kinase 1 OS=Homo sapiens GN=AAK1 PE=1 SV=3	HER/LBH	-0.0143699	0.394567	-0.0364193	86	0.971032	0.999592
1/Q2M389	Q2M389	sp|Q2M389|WASH7_HUMAN WASH complex subunit 7 OS=Homo sapiens GN=KIAA1033 PE=1 SV=2	HER/LBH	-0.446453	0.343672	-1.29906	86	0.197394	0.999592
1/Q2NL67	Q2NL67	sp|Q2NL67|PARP6_HUMAN Poly [ADP-ribose] polymerase 6 OS=Homo sapiens GN=PARP6 PE=2 SV=1	HER/LBH	-0.252786	0.282571	-0.894593	86	0.373502	0.999592
1/Q2TAA2	Q2TAA2	sp|Q2TAA2|IAH1_HUMAN Isoamyl acetate-hydrolyzing esterase 1 homolog OS=Homo sapiens GN=IAH1 PE=1 SV=1	HER/LBH	-0.137648	0.424324	-0.324393	86	0.746428	0.999592
1/Q2TAY7	Q2TAY7	sp|Q2TAY7|SMU1_HUMAN WD40 repeat-containing protein SMU1 OS=Homo sapiens GN=SMU1 PE=1 SV=2	HER/LBH	-0.248615	0.369855	-0.672197	86	0.50326	0.999592
1/Q32MH5	Q32MH5	sp|Q32MH5|F214A_HUMAN Protein FAM214A OS=Homo sapiens GN=FAM214A PE=2 SV=2	HER/LBH	-0.505514	0.987267	-0.512034	86	0.60994	0.999592
1/Q32MZ4	Q32MZ4	sp|Q32MZ4|LRRF1_HUMAN Leucine-rich repeat flightless-interacting protein 1 OS=Homo sapiens GN=LRRFIP1 PE=1 SV=2	HER/LBH	-0.2037	0.42636	-0.477765	86	0.63403	0.999592
1/Q32P28	Q32P28	sp|Q32P28|P3H1_HUMAN Prolyl 3-hydroxylase 1 OS=Homo sapiens GN=LEPRE1 PE=1 SV=2	HER/LBH	0.344615	0.315548	1.09212	86	0.277832	0.999592
1/Q32P44	Q32P44	sp|Q32P44|EMAL3_HUMAN Echinoderm microtubule-associated protein-like 3 OS=Homo sapiens GN=EML3 PE=1 SV=1	HER/LBH	-0.39229	0.282581	-1.38824	86	0.16865	0.999592
1/Q3KQU3	Q3KQU3	sp|Q3KQU3|MA7D1_HUMAN MAP7 domain-containing protein 1 OS=Homo sapiens GN=MAP7D1 PE=1 SV=1	HER/LBH	-0.0802369	0.330915	-0.24247	86	0.808993	0.999592
1/Q3KQV9	Q3KQV9	sp|Q3KQV9|UAP1L_HUMAN UDP-N-acetylhexosamine pyrophosphorylase-like protein 1 OS=Homo sapiens GN=UAP1L1 PE=1 SV=2	HER/LBH	0.179642	0.430934	0.416866	86	0.677815	0.999592
1/Q3LXA3	Q3LXA3	sp|Q3LXA3|DHAK_HUMAN Bifunctional ATP-dependent dihydroxyacetone kinase/FAD-AMP lyase (cyclizing) OS=Homo sapiens GN=DAK PE=1 SV=2	HER/LBH	-0.286694	0.375692	-0.763109	86	0.447487	0.999592
1/Q3SXM5	Q3SXM5	sp|Q3SXM5|HSDL1_HUMAN Inactive hydroxysteroid dehydrogenase-like protein 1 OS=Homo sapiens GN=HSDL1 PE=1 SV=3	HER/LBH	0.371595	0.423355	0.877739	86	0.382531	0.999592
1/Q3SY69	Q3SY69	sp|Q3SY69|AL1L2_HUMAN Mitochondrial 10-formyltetrahydrofolate dehydrogenase OS=Homo sapiens GN=ALDH1L2 PE=1 SV=2	HER/LBH	0.410229	0.333739	1.22919	86	0.222353	0.999592
1/Q3YEC7	Q3YEC7	sp|Q3YEC7|RABL6_HUMAN Rab-like protein 6 OS=Homo sapiens GN=RABL6 PE=1 SV=2	HER/LBH	-0.242017	0.395627	-0.61173	86	0.54233	0.999592
1/Q3ZCQ8	Q3ZCQ8	sp|Q3ZCQ8|TIM50_HUMAN Mitochondrial import inner membrane translocase subunit TIM50 OS=Homo sapiens GN=TIMM50 PE=1 SV=2	HER/LBH	-0.231443	0.304324	-0.760514	86	0.449028	0.999592
1/Q460N5	Q460N5	sp|Q460N5|PAR14_HUMAN Poly [ADP-ribose] polymerase 14 OS=Homo sapiens GN=PARP14 PE=1 SV=3	HER/LBH	-0.366175	0.32517	-1.1261	86	0.263254	0.999592
1/Q49A26	Q49A26	sp|Q49A26|GLYR1_HUMAN Putative oxidoreductase GLYR1 OS=Homo sapiens GN=GLYR1 PE=1 SV=3	HER/LBH	-0.562227	0.351069	-1.60147	86	0.112939	0.999592
1/Q4G0F5	Q4G0F5	sp|Q4G0F5|VP26B_HUMAN Vacuolar protein sorting-associated protein 26B OS=Homo sapiens GN=VPS26B PE=1 SV=2	HER/LBH	-0.0479758	0.296136	-0.162006	86	0.871681	0.999592
1/Q4G0J3	Q4G0J3	sp|Q4G0J3|LARP7_HUMAN La-related protein 7 OS=Homo sapiens GN=LARP7 PE=1 SV=1	HER/LBH	0.276925	0.472397	0.586213	86	0.559268	0.999592
1/Q4KMP7	Q4KMP7	sp|Q4KMP7|TB10B_HUMAN TBC1 domain family member 10B OS=Homo sapiens GN=TBC1D10B PE=1 SV=3	HER/LBH	-0.287662	0.379233	-0.758536	86	0.450204	0.999592
1/Q4KWH8	Q4KWH8	sp|Q4KWH8|PLCH1_HUMAN 1-phosphatidylinositol 4,5-bisphosphate phosphodiesterase eta-1 OS=Homo sapiens GN=PLCH1 PE=1 SV=1	HER/LBH	0.707928	0.408277	1.73394	86	0.0865124	0.999592
1/Q4L180	Q4L180	sp|Q4L180|FIL1L_HUMAN Filamin A-interacting protein 1-like OS=Homo sapiens GN=FILIP1L PE=1 SV=2	HER/LBH	-0.138283	0.358605	-0.385614	86	0.700735	0.999592
1/Q52LJ0	Q52LJ0	sp|Q52LJ0|FA98B_HUMAN Protein FAM98B OS=Homo sapiens GN=FAM98B PE=1 SV=1	HER/LBH	-0.277329	0.387773	-0.715184	86	0.476432	0.999592
1/Q53EL6	Q53EL6	sp|Q53EL6|PDCD4_HUMAN Programmed cell death protein 4 OS=Homo sapiens GN=PDCD4 PE=1 SV=2	HER/LBH	-0.464264	0.464933	-0.998561	86	0.320809	0.999592
1/Q53GG5	Q53GG5	sp|Q53GG5|PDLI3_HUMAN PDZ and LIM domain protein 3 OS=Homo sapiens GN=PDLIM3 PE=1 SV=1	HER/LBH	0.542367	0.442056	1.22692	86	0.223201	0.999592
1/Q53GL7	Q53GL7	sp|Q53GL7|PAR10_HUMAN Poly [ADP-ribose] polymerase 10 OS=Homo sapiens GN=PARP10 PE=1 SV=2	HER/LBH	-0.663192	0.371419	-1.78556	86	0.0776954	0.999592
1/Q53GQ0	Q53GQ0	sp|Q53GQ0|DHB12_HUMAN Estradiol 17-beta-dehydrogenase 12 OS=Homo sapiens GN=HSD17B12 PE=1 SV=2	HER/LBH	0.231051	0.355088	0.650688	86	0.516982	0.999592
1/Q53H12	Q53H12	sp|Q53H12|AGK_HUMAN Acylglycerol kinase, mitochondrial OS=Homo sapiens GN=AGK PE=1 SV=2	HER/LBH	0.123334	0.347906	0.354504	86	0.723829	0.999592
1/Q53H82	Q53H82	sp|Q53H82|LACB2_HUMAN Beta-lactamase-like protein 2 OS=Homo sapiens GN=LACTB2 PE=1 SV=2	HER/LBH	0.227557	0.389729	0.583887	86	0.560825	0.999592
1/Q53H96	Q53H96	sp|Q53H96|P5CR3_HUMAN Pyrroline-5-carboxylate reductase 3 OS=Homo sapiens GN=PYCRL PE=1 SV=2	HER/LBH	-0.0773967	0.450707	-0.171723	86	0.864059	0.999592
1/Q53TN4	Q53TN4	sp|Q53TN4|CYBR1_HUMAN Cytochrome b reductase 1 OS=Homo sapiens GN=CYBRD1 PE=1 SV=1	HER/LBH	-0.595777	0.337803	-1.76368	86	0.0813376	0.999592
1/Q562R1	Q562R1	sp|Q562R1|ACTBL_HUMAN Beta-actin-like protein 2 OS=Homo sapiens GN=ACTBL2 PE=1 SV=2	HER/LBH	-0.0947758	0.364839	-0.259774	86	0.795659	0.999592
1/Q567U6	Q567U6	sp|Q567U6|CCD93_HUMAN Coiled-coil domain-containing protein 93 OS=Homo sapiens GN=CCDC93 PE=1 SV=2	HER/LBH	0.0857295	0.211637	0.405079	86	0.686426	0.999592
1/Q58FF6	Q58FF6	sp|Q58FF6|H90B4_HUMAN Putative heat shock protein HSP 90-beta 4 OS=Homo sapiens GN=HSP90AB4P PE=5 SV=1	HER/LBH	-0.712391	0.724699	-0.983016	86	0.328357	0.999592
1/Q5BJD5	Q5BJD5	sp|Q5BJD5|TM41B_HUMAN Transmembrane protein 41B OS=Homo sapiens GN=TMEM41B PE=1 SV=1	HER/LBH	-0.346438	0.406907	-0.851393	86	0.396916	0.999592
1/Q5BKZ1	Q5BKZ1	sp|Q5BKZ1|ZN326_HUMAN DBIRD complex subunit ZNF326 OS=Homo sapiens GN=ZNF326 PE=1 SV=2	HER/LBH	-0.0478077	0.409249	-0.116818	86	0.907277	0.999592
1/Q5EBM0	Q5EBM0	sp|Q5EBM0|CMPK2_HUMAN UMP-CMP kinase 2, mitochondrial OS=Homo sapiens GN=CMPK2 PE=1 SV=3	HER/LBH	-0.282451	0.336827	-0.838564	86	0.404039	0.999592
1/Q5J8M3	Q5J8M3	sp|Q5J8M3|EMC4_HUMAN ER membrane protein complex subunit 4 OS=Homo sapiens GN=EMC4 PE=1 SV=2	HER/LBH	1.00816	0.2413	4.17803	86	7.03e-05	0.0873967
1/Q5JPH6	Q5JPH6	sp|Q5JPH6|SYEM_HUMAN Probable glutamate--tRNA ligase, mitochondrial OS=Homo sapiens GN=EARS2 PE=1 SV=2	HER/LBH	0.00235781	0.304256	0.00774945	86	0.993835	0.999592
1/Q5JRA6	Q5JRA6	sp|Q5JRA6|MIA3_HUMAN Melanoma inhibitory activity protein 3 OS=Homo sapiens GN=MIA3 PE=1 SV=1	HER/LBH	0.12118	0.393861	0.307672	86	0.759076	0.999592
1/Q5JRX3	Q5JRX3	sp|Q5JRX3|PREP_HUMAN Presequence protease, mitochondrial OS=Homo sapiens GN=PITRM1 PE=1 SV=3	HER/LBH	-0.216262	0.406412	-0.532123	86	0.596012	0.999592
1/Q5JSH3	Q5JSH3	sp|Q5JSH3|WDR44_HUMAN WD repeat-containing protein 44 OS=Homo sapiens GN=WDR44 PE=1 SV=1	HER/LBH	0.078409	0.30384	0.25806	86	0.796977	0.999592
1/Q5JTH9	Q5JTH9	sp|Q5JTH9|RRP12_HUMAN RRP12-like protein OS=Homo sapiens GN=RRP12 PE=1 SV=2	HER/LBH	-0.405057	0.47278	-0.856755	86	0.393962	0.999592
1/Q5JTV8	Q5JTV8	sp|Q5JTV8|TOIP1_HUMAN Torsin-1A-interacting protein 1 OS=Homo sapiens GN=TOR1AIP1 PE=1 SV=2	HER/LBH	-0.460925	0.346913	-1.32865	86	0.187479	0.999592
1/Q5QJ74	Q5QJ74	sp|Q5QJ74|TBCEL_HUMAN Tubulin-specific chaperone cofactor E-like protein OS=Homo sapiens GN=TBCEL PE=2 SV=2	HER/LBH	-0.249708	0.559889	-0.445995	86	0.656722	0.999592
1/Q5R3I4	Q5R3I4	sp|Q5R3I4|TTC38_HUMAN Tetratricopeptide repeat protein 38 OS=Homo sapiens GN=TTC38 PE=1 SV=1	HER/LBH	-0.458062	0.486425	-0.941691	86	0.348988	0.999592
1/Q5RKV6	Q5RKV6	sp|Q5RKV6|EXOS6_HUMAN Exosome complex component MTR3 OS=Homo sapiens GN=EXOSC6 PE=1 SV=1	HER/LBH	-0.263648	0.359123	-0.734142	86	0.464859	0.999592
1/Q5SRE5	Q5SRE5	sp|Q5SRE5|NU188_HUMAN Nucleoporin NUP188 homolog OS=Homo sapiens GN=NUP188 PE=1 SV=1	HER/LBH	-0.413736	0.508098	-0.814284	86	0.417731	0.999592
1/Q5SSJ5	Q5SSJ5	sp|Q5SSJ5|HP1B3_HUMAN Heterochromatin protein 1-binding protein 3 OS=Homo sapiens GN=HP1BP3 PE=1 SV=1	HER/LBH	-0.418177	0.337319	-1.23971	86	0.218455	0.999592
1/Q5T1M5	Q5T1M5	sp|Q5T1M5|FKB15_HUMAN FK506-binding protein 15 OS=Homo sapiens GN=FKBP15 PE=1 SV=2	HER/LBH	0.18991	0.30686	0.618881	86	0.537631	0.999592
1/Q5T440	Q5T440	sp|Q5T440|CAF17_HUMAN Putative transferase CAF17, mitochondrial OS=Homo sapiens GN=IBA57 PE=1 SV=1	HER/LBH	-0.271425	0.529751	-0.512364	86	0.60971	0.999592
1/Q5T447	Q5T447	sp|Q5T447|HECD3_HUMAN E3 ubiquitin-protein ligase HECTD3 OS=Homo sapiens GN=HECTD3 PE=1 SV=1	HER/LBH	-0.380879	0.268084	-1.42075	86	0.159006	0.999592
1/Q5T4S7	Q5T4S7	sp|Q5T4S7|UBR4_HUMAN E3 ubiquitin-protein ligase UBR4 OS=Homo sapiens GN=UBR4 PE=1 SV=1	HER/LBH	0.0442502	0.356091	0.124267	86	0.901394	0.999592
1/Q5T5P2	Q5T5P2	sp|Q5T5P2|SKT_HUMAN Sickle tail protein homolog OS=Homo sapiens GN=KIAA1217 PE=1 SV=2	HER/LBH	-0.59191	0.434928	-1.36094	86	0.177089	0.999592
1/Q5TDH0	Q5TDH0	sp|Q5TDH0|DDI2_HUMAN Protein DDI1 homolog 2 OS=Homo sapiens GN=DDI2 PE=1 SV=1	HER/LBH	-0.337007	0.328185	-1.02688	86	0.307357	0.999592
1/Q5TFE4	Q5TFE4	sp|Q5TFE4|NT5D1_HUMAN 5'-nucleotidase domain-containing protein 1 OS=Homo sapiens GN=NT5DC1 PE=1 SV=1	HER/LBH	-0.268301	0.392845	-0.68297	86	0.496462	0.999592
1/Q5TH69	Q5TH69	sp|Q5TH69|BIG3_HUMAN Brefeldin A-inhibited guanine nucleotide-exchange protein 3 OS=Homo sapiens GN=ARFGEF3 PE=1 SV=3	HER/LBH	-0.204795	0.372363	-0.549987	86	0.583754	0.999592
1/Q5VTR2	Q5VTR2	sp|Q5VTR2|BRE1A_HUMAN E3 ubiquitin-protein ligase BRE1A OS=Homo sapiens GN=RNF20 PE=1 SV=2	HER/LBH	0.190701	0.360975	0.528294	86	0.598656	0.999592
1/Q5VW32	Q5VW32	sp|Q5VW32|BROX_HUMAN BRO1 domain-containing protein BROX OS=Homo sapiens GN=BROX PE=1 SV=1	HER/LBH	-0.133678	0.389474	-0.343226	86	0.732266	0.999592
1/Q5VYK3	Q5VYK3	sp|Q5VYK3|ECM29_HUMAN Proteasome-associated protein ECM29 homolog OS=Homo sapiens GN=ECM29 PE=1 SV=2	HER/LBH	-0.180715	0.414377	-0.436113	86	0.663847	0.999592
1/Q5VZK9	Q5VZK9	sp|Q5VZK9|LR16A_HUMAN Leucine-rich repeat-containing protein 16A OS=Homo sapiens GN=LRRC16A PE=1 SV=1	HER/LBH	0.428536	0.573602	0.747097	86	0.457043	0.999592
1/Q5XKE5	Q5XKE5	sp|Q5XKE5|K2C79_HUMAN Keratin, type II cytoskeletal 79 OS=Homo sapiens GN=KRT79 PE=1 SV=2	HER/LBH	-0.380775	0.523371	-0.727542	86	0.46887	0.999592
1/Q5ZPR3	Q5ZPR3	sp|Q5ZPR3|CD276_HUMAN CD276 antigen OS=Homo sapiens GN=CD276 PE=1 SV=1	HER/LBH	0.232557	0.389997	0.596306	86	0.552537	0.999592
1/Q629K1	Q629K1	sp|Q629K1|TRIQK_HUMAN Triple QxxK/R motif-containing protein OS=Homo sapiens GN=TRIQK PE=2 SV=1	HER/LBH	0.350949	0.31342	1.11974	86	0.265942	0.999592
1/Q63HN8	Q63HN8	sp|Q63HN8|RN213_HUMAN E3 ubiquitin-protein ligase RNF213 OS=Homo sapiens GN=RNF213 PE=1 SV=3	HER/LBH	-0.314178	0.323883	-0.970037	86	0.334748	0.999592
1/Q63ZY3	Q63ZY3	sp|Q63ZY3|KANK2_HUMAN KN motif and ankyrin repeat domain-containing protein 2 OS=Homo sapiens GN=KANK2 PE=1 SV=1	HER/LBH	-0.456267	0.297306	-1.53467	86	0.128535	0.999592
1/Q66K14	Q66K14	sp|Q66K14|TBC9B_HUMAN TBC1 domain family member 9B OS=Homo sapiens GN=TBC1D9B PE=1 SV=3	HER/LBH	-0.267527	0.627564	-0.426294	86	0.670959	0.999592
1/Q66K66	Q66K66	sp|Q66K66|TM198_HUMAN Transmembrane protein 198 OS=Homo sapiens GN=TMEM198 PE=1 SV=1	HER/LBH	-1.53398	0.55441	-2.76688	86	0.00692772	0.860885
1/Q66K74	Q66K74	sp|Q66K74|MAP1S_HUMAN Microtubule-associated protein 1S OS=Homo sapiens GN=MAP1S PE=1 SV=2	HER/LBH	-0.408334	0.444016	-0.919639	86	0.360334	0.999592
1/Q68CQ7	Q68CQ7	sp|Q68CQ7|GL8D1_HUMAN Glycosyltransferase 8 domain-containing protein 1 OS=Homo sapiens GN=GLT8D1 PE=1 SV=2	HER/LBH	-0.204921	0.37976	-0.539607	86	0.590863	0.999592
1/Q68CZ2	Q68CZ2	sp|Q68CZ2|TENS3_HUMAN Tensin-3 OS=Homo sapiens GN=TNS3 PE=1 SV=2	HER/LBH	0.0349344	0.386401	0.0904096	86	0.928172	0.999592
1/Q68E01	Q68E01	sp|Q68E01|INT3_HUMAN Integrator complex subunit 3 OS=Homo sapiens GN=INTS3 PE=1 SV=1	HER/LBH	-0.346564	0.538305	-0.643806	86	0.521415	0.999592
1/Q68EM7	Q68EM7	sp|Q68EM7|RHG17_HUMAN Rho GTPase-activating protein 17 OS=Homo sapiens GN=ARHGAP17 PE=1 SV=1	HER/LBH	-0.0688045	0.316948	-0.217084	86	0.828657	0.999592
1/Q6BCY4	Q6BCY4	sp|Q6BCY4|NB5R2_HUMAN NADH-cytochrome b5 reductase 2 OS=Homo sapiens GN=CYB5R2 PE=1 SV=1	HER/LBH	-0.0762431	0.625493	-0.121893	86	0.903268	0.999592
1/Q6DD88	Q6DD88	sp|Q6DD88|ATLA3_HUMAN Atlastin-3 OS=Homo sapiens GN=ATL3 PE=1 SV=1	HER/LBH	0.0772765	0.333535	0.231689	86	0.81733	0.999592
1/Q6FHJ7	Q6FHJ7	sp|Q6FHJ7|SFRP4_HUMAN Secreted frizzled-related protein 4 OS=Homo sapiens GN=SFRP4 PE=1 SV=2	HER/LBH	-0.301436	0.395808	-0.761571	86	0.4484	0.999592
1/Q6FI81	Q6FI81	sp|Q6FI81|CPIN1_HUMAN Anamorsin OS=Homo sapiens GN=CIAPIN1 PE=1 SV=2	HER/LBH	0.178969	0.359303	0.498102	86	0.619684	0.999592
1/Q6GMV3	Q6GMV3	sp|Q6GMV3|PTRD1_HUMAN Putative peptidyl-tRNA hydrolase PTRHD1 OS=Homo sapiens GN=PTRHD1 PE=1 SV=1	HER/LBH	-0.181944	0.338819	-0.536995	86	0.592657	0.999592
1/Q6IAA8	Q6IAA8	sp|Q6IAA8|LTOR1_HUMAN Ragulator complex protein LAMTOR1 OS=Homo sapiens GN=LAMTOR1 PE=1 SV=2	HER/LBH	0.152213	0.326383	0.466364	86	0.642134	0.999592
1/Q6IBS0	Q6IBS0	sp|Q6IBS0|TWF2_HUMAN Twinfilin-2 OS=Homo sapiens GN=TWF2 PE=1 SV=2	HER/LBH	-0.0939822	0.348841	-0.269413	86	0.788258	0.999592
1/Q6L8Q7	Q6L8Q7	sp|Q6L8Q7|PDE12_HUMAN 2',5'-phosphodiesterase 12 OS=Homo sapiens GN=PDE12 PE=1 SV=2	HER/LBH	-0.673124	0.431556	-1.55976	86	0.122489	0.999592
1/Q6NUK1	Q6NUK1	sp|Q6NUK1|SCMC1_HUMAN Calcium-binding mitochondrial carrier protein SCaMC-1 OS=Homo sapiens GN=SLC25A24 PE=1 SV=2	HER/LBH	-0.244918	0.33745	-0.72579	86	0.469938	0.999592
1/Q6NVY1	Q6NVY1	sp|Q6NVY1|HIBCH_HUMAN 3-hydroxyisobutyryl-CoA hydrolase, mitochondrial OS=Homo sapiens GN=HIBCH PE=1 SV=2	HER/LBH	-0.116205	0.349094	-0.332875	86	0.740039	0.999592
1/Q6NXG1	Q6NXG1	sp|Q6NXG1|ESRP1_HUMAN Epithelial splicing regulatory protein 1 OS=Homo sapiens GN=ESRP1 PE=1 SV=2	HER/LBH	0.184699	0.421285	0.438418	86	0.662182	0.999592
1/Q6NYC8	Q6NYC8	sp|Q6NYC8|PPR18_HUMAN Phostensin OS=Homo sapiens GN=PPP1R18 PE=1 SV=1	HER/LBH	0.0780514	0.397193	0.196507	86	0.844677	0.999592
1/Q6NZI2	Q6NZI2	sp|Q6NZI2|PTRF_HUMAN Polymerase I and transcript release factor OS=Homo sapiens GN=PTRF PE=1 SV=1	HER/LBH	-0.30513	0.428202	-0.712583	86	0.478033	0.999592
1/Q6P1J9	Q6P1J9	sp|Q6P1J9|CDC73_HUMAN Parafibromin OS=Homo sapiens GN=CDC73 PE=1 SV=1	HER/LBH	-0.592758	0.40336	-1.46955	86	0.145333	0.999592
1/Q6P1N0	Q6P1N0	sp|Q6P1N0|C2D1A_HUMAN Coiled-coil and C2 domain-containing protein 1A OS=Homo sapiens GN=CC2D1A PE=1 SV=1	HER/LBH	-0.0268097	0.330105	-0.0812159	86	0.935459	0.999592
1/Q6P1X6	Q6P1X6	sp|Q6P1X6|CH082_HUMAN UPF0598 protein C8orf82 OS=Homo sapiens GN=C8orf82 PE=1 SV=2	HER/LBH	-0.566687	0.521133	-1.08741	86	0.279893	0.999592
1/Q6P2E9	Q6P2E9	sp|Q6P2E9|EDC4_HUMAN Enhancer of mRNA-decapping protein 4 OS=Homo sapiens GN=EDC4 PE=1 SV=1	HER/LBH	-0.233517	0.310054	-0.75315	86	0.453417	0.999592
1/Q6P2Q9	Q6P2Q9	sp|Q6P2Q9|PRP8_HUMAN Pre-mRNA-processing-splicing factor 8 OS=Homo sapiens GN=PRPF8 PE=1 SV=2	HER/LBH	-0.119954	0.370731	-0.32356	86	0.747056	0.999592
1/Q6P4A8	Q6P4A8	sp|Q6P4A8|PLBL1_HUMAN Phospholipase B-like 1 OS=Homo sapiens GN=PLBD1 PE=1 SV=2	HER/LBH	-0.268371	0.290887	-0.922596	86	0.358799	0.999592
1/Q6P587	Q6P587	sp|Q6P587|FAHD1_HUMAN Acylpyruvase FAHD1, mitochondrial OS=Homo sapiens GN=FAHD1 PE=1 SV=2	HER/LBH	-0.0324242	0.459933	-0.0704977	86	0.943961	0.999592
1/Q6P996	Q6P996	sp|Q6P996|PDXD1_HUMAN Pyridoxal-dependent decarboxylase domain-containing protein 1 OS=Homo sapiens GN=PDXDC1 PE=1 SV=2	HER/LBH	0.336824	0.326141	1.03276	86	0.304613	0.999592
1/Q6P9B6	Q6P9B6	sp|Q6P9B6|TLDC1_HUMAN TLD domain-containing protein 1 OS=Homo sapiens GN=TLDC1 PE=1 SV=2	HER/LBH	0.457538	0.364396	1.25561	86	0.212659	0.999592
1/Q6P9B9	Q6P9B9	sp|Q6P9B9|INT5_HUMAN Integrator complex subunit 5 OS=Homo sapiens GN=INTS5 PE=1 SV=1	HER/LBH	-0.0736626	0.395266	-0.186362	86	0.8526	0.999592
1/Q6PCB0	Q6PCB0	sp|Q6PCB0|VWA1_HUMAN von Willebrand factor A domain-containing protein 1 OS=Homo sapiens GN=VWA1 PE=2 SV=1	HER/LBH	-0.194253	0.366478	-0.530052	86	0.597442	0.999592
1/Q6PGP7	Q6PGP7	sp|Q6PGP7|TTC37_HUMAN Tetratricopeptide repeat protein 37 OS=Homo sapiens GN=TTC37 PE=1 SV=1	HER/LBH	0.0709441	0.358165	0.198077	86	0.843453	0.999592
1/Q6PIU2	Q6PIU2	sp|Q6PIU2|NCEH1_HUMAN Neutral cholesterol ester hydrolase 1 OS=Homo sapiens GN=NCEH1 PE=1 SV=3	HER/LBH	0.279243	0.417065	0.669544	86	0.504942	0.999592
1/Q6PKG0	Q6PKG0	sp|Q6PKG0|LARP1_HUMAN La-related protein 1 OS=Homo sapiens GN=LARP1 PE=1 SV=2	HER/LBH	0.138005	0.35125	0.392897	86	0.695368	0.999592
1/Q6UN15	Q6UN15	sp|Q6UN15|FIP1_HUMAN Pre-mRNA 3'-end-processing factor FIP1 OS=Homo sapiens GN=FIP1L1 PE=1 SV=1	HER/LBH	-0.0706315	0.33749	-0.209285	86	0.834721	0.999592
1/Q6UW68	Q6UW68	sp|Q6UW68|TM205_HUMAN Transmembrane protein 205 OS=Homo sapiens GN=TMEM205 PE=1 SV=1	HER/LBH	0.0131851	0.403677	0.0326626	86	0.974019	0.999592
1/Q6UX04	Q6UX04	sp|Q6UX04|CWC27_HUMAN Peptidyl-prolyl cis-trans isomerase CWC27 homolog OS=Homo sapiens GN=CWC27 PE=1 SV=1	HER/LBH	-0.367491	0.496863	-0.739622	86	0.461543	0.999592
1/Q6UX71	Q6UX71	sp|Q6UX71|PXDC2_HUMAN Plexin domain-containing protein 2 OS=Homo sapiens GN=PLXDC2 PE=1 SV=1	HER/LBH	0.0851073	0.342699	0.248345	86	0.80446	0.999592
1/Q6UXV4	Q6UXV4	sp|Q6UXV4|APOOL_HUMAN Apolipoprotein O-like OS=Homo sapiens GN=APOOL PE=1 SV=1	HER/LBH	-0.0945684	0.341087	-0.277256	86	0.782249	0.999592
1/Q6VY07	Q6VY07	sp|Q6VY07|PACS1_HUMAN Phosphofurin acidic cluster sorting protein 1 OS=Homo sapiens GN=PACS1 PE=1 SV=2	HER/LBH	0.313247	0.356407	0.878902	86	0.381904	0.999592
1/Q6XQN6	Q6XQN6	sp|Q6XQN6|PNCB_HUMAN Nicotinate phosphoribosyltransferase OS=Homo sapiens GN=NAPRT1 PE=1 SV=2	HER/LBH	-0.721569	0.616212	-1.17098	86	0.244843	0.999592
1/Q6YN16	Q6YN16	sp|Q6YN16|HSDL2_HUMAN Hydroxysteroid dehydrogenase-like protein 2 OS=Homo sapiens GN=HSDL2 PE=1 SV=1	HER/LBH	-0.100293	0.360187	-0.278447	86	0.781338	0.999592
1/Q6ZXV5	Q6ZXV5	sp|Q6ZXV5|TMTC3_HUMAN Transmembrane and TPR repeat-containing protein 3 OS=Homo sapiens GN=TMTC3 PE=1 SV=2	HER/LBH	0.0807741	0.511295	0.157979	86	0.874843	0.999592
1/Q709C8	Q709C8	sp|Q709C8|VP13C_HUMAN Vacuolar protein sorting-associated protein 13C OS=Homo sapiens GN=VPS13C PE=1 SV=1	HER/LBH	-0.595734	0.326607	-1.82401	86	0.0716243	0.999592
1/Q71DI3	Q71DI3	sp|Q71DI3|H32_HUMAN Histone H3.2 OS=Homo sapiens GN=HIST2H3A PE=1 SV=3	HER/LBH	-0.0936311	0.994078	-0.0941889	86	0.925178	0.999592
1/Q7KZF4	Q7KZF4	sp|Q7KZF4|SND1_HUMAN Staphylococcal nuclease domain-containing protein 1 OS=Homo sapiens GN=SND1 PE=1 SV=1	HER/LBH	0.291113	0.320117	0.909395	86	0.365683	0.999592
1/Q7L014	Q7L014	sp|Q7L014|DDX46_HUMAN Probable ATP-dependent RNA helicase DDX46 OS=Homo sapiens GN=DDX46 PE=1 SV=2	HER/LBH	-0.419412	0.397616	-1.05482	86	0.294464	0.999592
1/Q7L0Y3	Q7L0Y3	sp|Q7L0Y3|MRRP1_HUMAN Mitochondrial ribonuclease P protein 1 OS=Homo sapiens GN=TRMT10C PE=1 SV=2	HER/LBH	-0.133589	0.335603	-0.398056	86	0.691576	0.999592
1/Q7L1Q6	Q7L1Q6	sp|Q7L1Q6|BZW1_HUMAN Basic leucine zipper and W2 domain-containing protein 1 OS=Homo sapiens GN=BZW1 PE=1 SV=1	HER/LBH	0.11493	0.381186	0.301506	86	0.763756	0.999592
1/Q7L2J0	Q7L2J0	sp|Q7L2J0|MEPCE_HUMAN 7SK snRNA methylphosphate capping enzyme OS=Homo sapiens GN=MEPCE PE=1 SV=1	HER/LBH	-2.44097	0.554554	-4.40168	86	3.07e-05	0.0779662
1/Q7L311	Q7L311	sp|Q7L311|ARMX2_HUMAN Armadillo repeat-containing X-linked protein 2 OS=Homo sapiens GN=ARMCX2 PE=2 SV=1	HER/LBH	-0.325927	0.346151	-0.941576	86	0.349047	0.999592
1/Q7L576	Q7L576	sp|Q7L576|CYFP1_HUMAN Cytoplasmic FMR1-interacting protein 1 OS=Homo sapiens GN=CYFIP1 PE=1 SV=1	HER/LBH	0.0075521	0.347058	0.0217603	86	0.98269	0.999592
1/Q7LBR1	Q7LBR1	sp|Q7LBR1|CHM1B_HUMAN Charged multivesicular body protein 1b OS=Homo sapiens GN=CHMP1B PE=1 SV=1	HER/LBH	0.0982761	0.316445	0.310563	86	0.756884	0.999592
1/Q7LG56	Q7LG56	sp|Q7LG56|RIR2B_HUMAN Ribonucleoside-diphosphate reductase subunit M2 B OS=Homo sapiens GN=RRM2B PE=1 SV=1	HER/LBH	0.76131	0.42154	1.80602	86	0.0744136	0.999592
1/Q7Z2K6	Q7Z2K6	sp|Q7Z2K6|ERMP1_HUMAN Endoplasmic reticulum metallopeptidase 1 OS=Homo sapiens GN=ERMP1 PE=1 SV=2	HER/LBH	-0.349219	0.356997	-0.978214	86	0.330712	0.999592
1/Q7Z2W4	Q7Z2W4	sp|Q7Z2W4|ZCCHV_HUMAN Zinc finger CCCH-type antiviral protein 1 OS=Homo sapiens GN=ZC3HAV1 PE=1 SV=3	HER/LBH	-0.195463	0.318265	-0.61415	86	0.540737	0.999592
1/Q7Z2W9	Q7Z2W9	sp|Q7Z2W9|RM21_HUMAN 39S ribosomal protein L21, mitochondrial OS=Homo sapiens GN=MRPL21 PE=1 SV=2	HER/LBH	-0.162984	0.487316	-0.334451	86	0.738853	0.999592
1/Q7Z2Z2	Q7Z2Z2	sp|Q7Z2Z2|ETUD1_HUMAN Elongation factor Tu GTP-binding domain-containing protein 1 OS=Homo sapiens GN=EFTUD1 PE=1 SV=2	HER/LBH	-0.203141	0.266494	-0.762272	86	0.447983	0.999592
1/Q7Z3B4	Q7Z3B4	sp|Q7Z3B4|NUP54_HUMAN Nucleoporin p54 OS=Homo sapiens GN=NUP54 PE=1 SV=2	HER/LBH	0.0416624	0.282889	0.147275	86	0.88326	0.999592
1/Q7Z3D6	Q7Z3D6	sp|Q7Z3D6|CN159_HUMAN UPF0317 protein C14orf159, mitochondrial OS=Homo sapiens GN=C14orf159 PE=1 SV=2	HER/LBH	-0.0757666	0.36947	-0.205068	86	0.838003	0.999592
1/Q7Z434	Q7Z434	sp|Q7Z434|MAVS_HUMAN Mitochondrial antiviral-signaling protein OS=Homo sapiens GN=MAVS PE=1 SV=2	HER/LBH	-0.254488	0.337514	-0.754009	86	0.452903	0.999592
1/Q7Z4H3	Q7Z4H3	sp|Q7Z4H3|HDDC2_HUMAN HD domain-containing protein 2 OS=Homo sapiens GN=HDDC2 PE=1 SV=1	HER/LBH	-0.610672	0.354079	-1.72468	86	0.0881784	0.999592
1/Q7Z4H8	Q7Z4H8	sp|Q7Z4H8|KDEL2_HUMAN KDEL motif-containing protein 2 OS=Homo sapiens GN=KDELC2 PE=1 SV=2	HER/LBH	-0.292247	0.48332	-0.604667	86	0.546992	0.999592
1/Q7Z4Q2	Q7Z4Q2	sp|Q7Z4Q2|HEAT3_HUMAN HEAT repeat-containing protein 3 OS=Homo sapiens GN=HEATR3 PE=1 SV=2	HER/LBH	-0.119782	0.423417	-0.282893	86	0.777939	0.999592
1/Q7Z4V5	Q7Z4V5	sp|Q7Z4V5|HDGR2_HUMAN Hepatoma-derived growth factor-related protein 2 OS=Homo sapiens GN=HDGFRP2 PE=1 SV=1	HER/LBH	-0.0236726	0.41997	-0.0563674	86	0.95518	0.999592
1/Q7Z4W1	Q7Z4W1	sp|Q7Z4W1|DCXR_HUMAN L-xylulose reductase OS=Homo sapiens GN=DCXR PE=1 SV=2	HER/LBH	-0.43797	0.418158	-1.04738	86	0.29786	0.999592
1/Q7Z5L7	Q7Z5L7	sp|Q7Z5L7|PODN_HUMAN Podocan OS=Homo sapiens GN=PODN PE=1 SV=2	HER/LBH	0.165313	0.26927	0.61393	86	0.540882	0.999592
1/Q7Z5L9	Q7Z5L9	sp|Q7Z5L9|I2BP2_HUMAN Interferon regulatory factor 2-binding protein 2 OS=Homo sapiens GN=IRF2BP2 PE=1 SV=2	HER/LBH	0.157207	0.339276	0.463361	86	0.644276	0.999592
1/Q7Z6Z7	Q7Z6Z7	sp|Q7Z6Z7|HUWE1_HUMAN E3 ubiquitin-protein ligase HUWE1 OS=Homo sapiens GN=HUWE1 PE=1 SV=3	HER/LBH	-0.10954	0.308721	-0.35482	86	0.723593	0.999592
1/Q7Z7G0	Q7Z7G0	sp|Q7Z7G0|TARSH_HUMAN Target of Nesh-SH3 OS=Homo sapiens GN=ABI3BP PE=1 SV=1	HER/LBH	-0.654159	0.500355	-1.30739	86	0.194565	0.999592
1/Q7Z7H8	Q7Z7H8	sp|Q7Z7H8|RM10_HUMAN 39S ribosomal protein L10, mitochondrial OS=Homo sapiens GN=MRPL10 PE=1 SV=3	HER/LBH	-0.433938	0.578717	-0.749828	86	0.455405	0.999592
1/Q86SF2	Q86SF2	sp|Q86SF2|GALT7_HUMAN N-acetylgalactosaminyltransferase 7 OS=Homo sapiens GN=GALNT7 PE=1 SV=1	HER/LBH	0.549278	0.453711	1.21063	86	0.229352	0.999592
1/Q86SX6	Q86SX6	sp|Q86SX6|GLRX5_HUMAN Glutaredoxin-related protein 5, mitochondrial OS=Homo sapiens GN=GLRX5 PE=1 SV=2	HER/LBH	-0.302411	0.373783	-0.809054	86	0.420717	0.999592
1/Q86TI0	Q86TI0	sp|Q86TI0|TBCD1_HUMAN TBC1 domain family member 1 OS=Homo sapiens GN=TBC1D1 PE=1 SV=2	HER/LBH	-0.47482	0.474705	-1.00024	86	0.319999	0.999592
1/Q86TI2	Q86TI2	sp|Q86TI2|DPP9_HUMAN Dipeptidyl peptidase 9 OS=Homo sapiens GN=DPP9 PE=1 SV=3	HER/LBH	-0.0958334	0.318209	-0.301165	86	0.764016	0.999592
1/Q86TU7	Q86TU7	sp|Q86TU7|SETD3_HUMAN Histone-lysine N-methyltransferase setd3 OS=Homo sapiens GN=SETD3 PE=1 SV=1	HER/LBH	-0.0296274	0.282206	-0.104985	86	0.916632	0.999592
1/Q86U42	Q86U42	sp|Q86U42|PABP2_HUMAN Polyadenylate-binding protein 2 OS=Homo sapiens GN=PABPN1 PE=1 SV=3	HER/LBH	-0.0569068	0.349417	-0.162862	86	0.871009	0.999592
1/Q86UE4	Q86UE4	sp|Q86UE4|LYRIC_HUMAN Protein LYRIC OS=Homo sapiens GN=MTDH PE=1 SV=2	HER/LBH	0.243255	0.336009	0.723954	86	0.471059	0.999592
1/Q86UP2	Q86UP2	sp|Q86UP2|KTN1_HUMAN Kinectin OS=Homo sapiens GN=KTN1 PE=1 SV=1	HER/LBH	0.190562	0.277251	0.687327	86	0.493726	0.999592
1/Q86UU1	Q86UU1	sp|Q86UU1|PHLB1_HUMAN Pleckstrin homology-like domain family B member 1 OS=Homo sapiens GN=PHLDB1 PE=1 SV=1	HER/LBH	-0.258121	0.411537	-0.627211	86	0.532183	0.999592
1/Q86UX7	Q86UX7	sp|Q86UX7|URP2_HUMAN Fermitin family homolog 3 OS=Homo sapiens GN=FERMT3 PE=1 SV=1	HER/LBH	-0.00258416	0.331992	-0.00778379	86	0.993807	0.999592
1/Q86V21	Q86V21	sp|Q86V21|AACS_HUMAN Acetoacetyl-CoA synthetase OS=Homo sapiens GN=AACS PE=1 SV=1	HER/LBH	-0.076943	0.258163	-0.298041	86	0.766391	0.999592
1/Q86V81	Q86V81	sp|Q86V81|THOC4_HUMAN THO complex subunit 4 OS=Homo sapiens GN=ALYREF PE=1 SV=3	HER/LBH	-0.194777	0.434507	-0.448271	86	0.655085	0.999592
1/Q86V88	Q86V88	sp|Q86V88|MGDP1_HUMAN Magnesium-dependent phosphatase 1 OS=Homo sapiens GN=MDP1 PE=1 SV=1	HER/LBH	-0.28134	0.563403	-0.499359	86	0.618801	0.999592
1/Q86VP6	Q86VP6	sp|Q86VP6|CAND1_HUMAN Cullin-associated NEDD8-dissociated protein 1 OS=Homo sapiens GN=CAND1 PE=1 SV=2	HER/LBH	0.00935919	0.286847	0.0326278	86	0.974047	0.999592
1/Q86VR2	Q86VR2	sp|Q86VR2|F134C_HUMAN Protein FAM134C OS=Homo sapiens GN=FAM134C PE=1 SV=1	HER/LBH	-0.375887	0.398969	-0.942147	86	0.348757	0.999592
1/Q86VS8	Q86VS8	sp|Q86VS8|HOOK3_HUMAN Protein Hook homolog 3 OS=Homo sapiens GN=HOOK3 PE=1 SV=2	HER/LBH	-0.330808	0.332709	-0.994287	86	0.322873	0.999592
1/Q86WA6	Q86WA6	sp|Q86WA6|BPHL_HUMAN Valacyclovir hydrolase OS=Homo sapiens GN=BPHL PE=1 SV=1	HER/LBH	-0.189285	0.39872	-0.474732	86	0.636181	0.999592
1/Q86WV6	Q86WV6	sp|Q86WV6|STING_HUMAN Stimulator of interferon genes protein OS=Homo sapiens GN=TMEM173 PE=1 SV=1	HER/LBH	-0.638413	0.625246	-1.02106	86	0.31009	0.999592
1/Q86X29	Q86X29	sp|Q86X29|LSR_HUMAN Lipolysis-stimulated lipoprotein receptor OS=Homo sapiens GN=LSR PE=1 SV=4	HER/LBH	0.365709	0.571497	0.639914	86	0.52393	0.999592
1/Q86X55	Q86X55	sp|Q86X55|CARM1_HUMAN Histone-arginine methyltransferase CARM1 OS=Homo sapiens GN=CARM1 PE=1 SV=3	HER/LBH	0.118641	0.439474	0.269961	86	0.787837	0.999592
1/Q86XP3	Q86XP3	sp|Q86XP3|DDX42_HUMAN ATP-dependent RNA helicase DDX42 OS=Homo sapiens GN=DDX42 PE=1 SV=1	HER/LBH	-0.0400111	0.271353	-0.147451	86	0.883122	0.999592
1/Q86XW9	Q86XW9	sp|Q86XW9|TXND6_HUMAN Thioredoxin domain-containing protein 6 OS=Homo sapiens GN=NME9 PE=1 SV=1	HER/LBH	0.909886	0.316883	2.87136	86	0.00514489	0.830097
1/Q86Y46	Q86Y46	sp|Q86Y46|K2C73_HUMAN Keratin, type II cytoskeletal 73 OS=Homo sapiens GN=KRT73 PE=1 SV=1	HER/LBH	-0.0818488	0.524118	-0.156165	86	0.876269	0.999592
1/Q86Y79	Q86Y79	sp|Q86Y79|PTH_HUMAN Probable peptidyl-tRNA hydrolase OS=Homo sapiens GN=PTRH1 PE=1 SV=1	HER/LBH	0.0560163	0.615439	0.0910184	86	0.92769	0.999592
1/Q86Y82	Q86Y82	sp|Q86Y82|STX12_HUMAN Syntaxin-12 OS=Homo sapiens GN=STX12 PE=1 SV=1	HER/LBH	0.208335	0.350963	0.593609	86	0.554332	0.999592
1/Q86YP4	Q86YP4	sp|Q86YP4|P66A_HUMAN Transcriptional repressor p66-alpha OS=Homo sapiens GN=GATAD2A PE=1 SV=1	HER/LBH	-0.111836	0.345567	-0.32363	86	0.747004	0.999592
1/Q86YV9	Q86YV9	sp|Q86YV9|HPS6_HUMAN Hermansky-Pudlak syndrome 6 protein OS=Homo sapiens GN=HPS6 PE=1 SV=1	HER/LBH	-0.115968	0.469962	-0.246759	86	0.805683	0.999592
1/Q8IUR0	Q8IUR0	sp|Q8IUR0|TPPC5_HUMAN Trafficking protein particle complex subunit 5 OS=Homo sapiens GN=TRAPPC5 PE=1 SV=1	HER/LBH	0.0149088	0.41207	0.0361803	86	0.971222	0.999592
1/Q8IUX7	Q8IUX7	sp|Q8IUX7|AEBP1_HUMAN Adipocyte enhancer-binding protein 1 OS=Homo sapiens GN=AEBP1 PE=1 SV=1	HER/LBH	0.257303	0.418551	0.614747	86	0.540345	0.999592
1/Q8IV08	Q8IV08	sp|Q8IV08|PLD3_HUMAN Phospholipase D3 OS=Homo sapiens GN=PLD3 PE=1 SV=1	HER/LBH	0.23318	0.360588	0.646667	86	0.51957	0.999592
1/Q8IV36	Q8IV36	sp|Q8IV36|HID1_HUMAN Protein HID1 OS=Homo sapiens GN=HID1 PE=1 SV=1	HER/LBH	0.0642718	0.370252	0.173589	86	0.862596	0.999592
1/Q8IVF2	Q8IVF2	sp|Q8IVF2|AHNK2_HUMAN Protein AHNAK2 OS=Homo sapiens GN=AHNAK2 PE=1 SV=2	HER/LBH	0.0701667	0.345523	0.203074	86	0.839557	0.999592
1/Q8IVH4	Q8IVH4	sp|Q8IVH4|MMAA_HUMAN Methylmalonic aciduria type A protein, mitochondrial OS=Homo sapiens GN=MMAA PE=1 SV=1	HER/LBH	-0.518424	0.455722	-1.13759	86	0.258452	0.999592
1/Q8IVL6	Q8IVL6	sp|Q8IVL6|P3H3_HUMAN Prolyl 3-hydroxylase 3 OS=Homo sapiens GN=LEPREL2 PE=1 SV=1	HER/LBH	0.233061	0.509483	0.457446	86	0.648504	0.999592
1/Q8IW45	Q8IW45	sp|Q8IW45|NNRD_HUMAN ATP-dependent (S)-NAD(P)H-hydrate dehydratase OS=Homo sapiens GN=CARKD PE=1 SV=1	HER/LBH	5.92e-05	0.683926	8.65e-05	86	0.999931	0.999943
1/Q8IW93	Q8IW93	sp|Q8IW93|ARHGJ_HUMAN Rho guanine nucleotide exchange factor 19 OS=Homo sapiens GN=ARHGEF19 PE=1 SV=1	HER/LBH	0.0521742	0.3551	0.146928	86	0.883533	0.999592
1/Q8IWA4	Q8IWA4	sp|Q8IWA4|MFN1_HUMAN Mitofusin-1 OS=Homo sapiens GN=MFN1 PE=1 SV=2	HER/LBH	-0.0242471	0.407034	-0.0595703	86	0.952636	0.999592
1/Q8IWE2	Q8IWE2	sp|Q8IWE2|NXP20_HUMAN Protein NOXP20 OS=Homo sapiens GN=FAM114A1 PE=1 SV=2	HER/LBH	0.242509	0.360631	0.672457	86	0.503096	0.999592
1/Q8IX12	Q8IX12	sp|Q8IX12|CCAR1_HUMAN Cell division cycle and apoptosis regulator protein 1 OS=Homo sapiens GN=CCAR1 PE=1 SV=2	HER/LBH	-0.126611	0.375932	-0.336793	86	0.737094	0.999592
1/Q8IXB1	Q8IXB1	sp|Q8IXB1|DJC10_HUMAN DnaJ homolog subfamily C member 10 OS=Homo sapiens GN=DNAJC10 PE=1 SV=2	HER/LBH	-0.187572	0.298169	-0.629081	86	0.530964	0.999592
1/Q8IXI1	Q8IXI1	sp|Q8IXI1|MIRO2_HUMAN Mitochondrial Rho GTPase 2 OS=Homo sapiens GN=RHOT2 PE=1 SV=2	HER/LBH	-0.0114987	0.322996	-0.0356002	86	0.971684	0.999592
1/Q8IXM2	Q8IXM2	sp|Q8IXM2|BAP18_HUMAN Chromatin complexes subunit BAP18 OS=Homo sapiens GN=BAP18 PE=1 SV=1	HER/LBH	0.226752	0.318434	0.712086	86	0.478339	0.999592
1/Q8IXM3	Q8IXM3	sp|Q8IXM3|RM41_HUMAN 39S ribosomal protein L41, mitochondrial OS=Homo sapiens GN=MRPL41 PE=1 SV=1	HER/LBH	-0.15556	0.451135	-0.34482	86	0.731071	0.999592
1/Q8IXQ6	Q8IXQ6	sp|Q8IXQ6|PARP9_HUMAN Poly [ADP-ribose] polymerase 9 OS=Homo sapiens GN=PARP9 PE=1 SV=2	HER/LBH	-0.462428	0.313109	-1.47689	86	0.143357	0.999592
1/Q8IXT5	Q8IXT5	sp|Q8IXT5|RB12B_HUMAN RNA-binding protein 12B OS=Homo sapiens GN=RBM12B PE=1 SV=2	HER/LBH	-0.852275	0.384356	-2.21741	86	0.0292318	0.999592
1/Q8IY17	Q8IY17	sp|Q8IY17|PLPL6_HUMAN Neuropathy target esterase OS=Homo sapiens GN=PNPLA6 PE=1 SV=2	HER/LBH	-0.0816892	0.39224	-0.208263	86	0.835516	0.999592
1/Q8IY42	Q8IY42	sp|Q8IY42|CD019_HUMAN Uncharacterized protein C4orf19 OS=Homo sapiens GN=C4orf19 PE=2 SV=1	HER/LBH	0.0514244	1.07527	0.0478248	86	0.961967	0.999592
1/Q8IY81	Q8IY81	sp|Q8IY81|SPB1_HUMAN pre-rRNA processing protein FTSJ3 OS=Homo sapiens GN=FTSJ3 PE=1 SV=2	HER/LBH	-0.16911	0.380059	-0.444957	86	0.657469	0.999592
1/Q8IYB3	Q8IYB3	sp|Q8IYB3|SRRM1_HUMAN Serine/arginine repetitive matrix protein 1 OS=Homo sapiens GN=SRRM1 PE=1 SV=2	HER/LBH	0.046246	0.346397	0.133506	86	0.894105	0.999592
1/Q8IYB5	Q8IYB5	sp|Q8IYB5|SMAP1_HUMAN Stromal membrane-associated protein 1 OS=Homo sapiens GN=SMAP1 PE=1 SV=2	HER/LBH	0.207359	0.307451	0.674446	86	0.501837	0.999592
1/Q8IYD1	Q8IYD1	sp|Q8IYD1|ERF3B_HUMAN Eukaryotic peptide chain release factor GTP-binding subunit ERF3B OS=Homo sapiens GN=GSPT2 PE=1 SV=2	HER/LBH	-0.039665	0.426775	-0.0929411	86	0.926167	0.999592
1/Q8IZ83	Q8IZ83	sp|Q8IZ83|A16A1_HUMAN Aldehyde dehydrogenase family 16 member A1 OS=Homo sapiens GN=ALDH16A1 PE=1 SV=2	HER/LBH	-0.149411	0.436948	-0.341941	86	0.733229	0.999592
1/Q8IZL8	Q8IZL8	sp|Q8IZL8|PELP1_HUMAN Proline-, glutamic acid- and leucine-rich protein 1 OS=Homo sapiens GN=PELP1 PE=1 SV=2	HER/LBH	-0.107356	0.420402	-0.255365	86	0.799051	0.999592
1/Q8IZP0	Q8IZP0	sp|Q8IZP0|ABI1_HUMAN Abl interactor 1 OS=Homo sapiens GN=ABI1 PE=1 SV=4	HER/LBH	0.228224	0.263014	0.867723	86	0.387961	0.999592
1/Q8IZQ5	Q8IZQ5	sp|Q8IZQ5|SELH_HUMAN Selenoprotein H OS=Homo sapiens GN=SELH PE=1 SV=2	HER/LBH	-0.00258554	0.324784	-0.0079608	86	0.993667	0.999592
1/Q8N129	Q8N129	sp|Q8N129|CNPY4_HUMAN Protein canopy homolog 4 OS=Homo sapiens GN=CNPY4 PE=2 SV=1	HER/LBH	0.150414	0.305744	0.491959	86	0.624002	0.999592
1/Q8N131	Q8N131	sp|Q8N131|PORIM_HUMAN Porimin OS=Homo sapiens GN=TMEM123 PE=1 SV=1	HER/LBH	0.195919	0.405451	0.483212	86	0.630173	0.999592
1/Q8N163	Q8N163	sp|Q8N163|CCAR2_HUMAN Cell cycle and apoptosis regulator protein 2 OS=Homo sapiens GN=CCAR2 PE=1 SV=2	HER/LBH	-0.141459	0.332813	-0.42504	86	0.671869	0.999592
1/Q8N1B4	Q8N1B4	sp|Q8N1B4|VPS52_HUMAN Vacuolar protein sorting-associated protein 52 homolog OS=Homo sapiens GN=VPS52 PE=1 SV=1	HER/LBH	-0.372464	0.598801	-0.622016	86	0.535577	0.999592
1/Q8N1F7	Q8N1F7	sp|Q8N1F7|NUP93_HUMAN Nuclear pore complex protein Nup93 OS=Homo sapiens GN=NUP93 PE=1 SV=2	HER/LBH	-0.184391	0.323803	-0.569453	86	0.570534	0.999592
1/Q8N1G0	Q8N1G0	sp|Q8N1G0|ZN687_HUMAN Zinc finger protein 687 OS=Homo sapiens GN=ZNF687 PE=1 SV=1	HER/LBH	-0.0753499	0.260877	-0.288833	86	0.773404	0.999592
1/Q8N1G4	Q8N1G4	sp|Q8N1G4|LRC47_HUMAN Leucine-rich repeat-containing protein 47 OS=Homo sapiens GN=LRRC47 PE=1 SV=1	HER/LBH	0.146128	0.30039	0.486463	86	0.627876	0.999592
1/Q8N1S5	Q8N1S5	sp|Q8N1S5|S39AB_HUMAN Zinc transporter ZIP11 OS=Homo sapiens GN=SLC39A11 PE=2 SV=3	HER/LBH	0.859149	0.418957	2.05069	86	0.0433415	0.999592
1/Q8N2F6	Q8N2F6	sp|Q8N2F6|ARM10_HUMAN Armadillo repeat-containing protein 10 OS=Homo sapiens GN=ARMC10 PE=1 SV=1	HER/LBH	-0.2503	0.388035	-0.645044	86	0.520616	0.999592
1/Q8N2K0	Q8N2K0	sp|Q8N2K0|ABD12_HUMAN Monoacylglycerol lipase ABHD12 OS=Homo sapiens GN=ABHD12 PE=1 SV=2	HER/LBH	0.0147971	0.313808	0.0471533	86	0.9625	0.999592
1/Q8N335	Q8N335	sp|Q8N335|GPD1L_HUMAN Glycerol-3-phosphate dehydrogenase 1-like protein OS=Homo sapiens GN=GPD1L PE=1 SV=1	HER/LBH	0.125923	0.364965	0.345027	86	0.730917	0.999592
1/Q8N392	Q8N392	sp|Q8N392|RHG18_HUMAN Rho GTPase-activating protein 18 OS=Homo sapiens GN=ARHGAP18 PE=1 SV=3	HER/LBH	-0.283587	0.421514	-0.672781	86	0.50289	0.999592
1/Q8N3D4	Q8N3D4	sp|Q8N3D4|EH1L1_HUMAN EH domain-binding protein 1-like protein 1 OS=Homo sapiens GN=EHBP1L1 PE=1 SV=2	HER/LBH	-0.445791	0.467694	-0.953168	86	0.343176	0.999592
1/Q8N4V1	Q8N4V1	sp|Q8N4V1|MMGT1_HUMAN Membrane magnesium transporter 1 OS=Homo sapiens GN=MMGT1 PE=1 SV=1	HER/LBH	0.185899	0.292747	0.635019	86	0.527102	0.999592
1/Q8N5G0	Q8N5G0	sp|Q8N5G0|SMI20_HUMAN Small integral membrane protein 20 OS=Homo sapiens GN=SMIM20 PE=1 SV=2	HER/LBH	-0.132739	0.356786	-0.37204	86	0.710779	0.999592
1/Q8N5K1	Q8N5K1	sp|Q8N5K1|CISD2_HUMAN CDGSH iron-sulfur domain-containing protein 2 OS=Homo sapiens GN=CISD2 PE=1 SV=1	HER/LBH	-0.179524	0.310696	-0.577812	86	0.564901	0.999592
1/Q8N5N7	Q8N5N7	sp|Q8N5N7|RM50_HUMAN 39S ribosomal protein L50, mitochondrial OS=Homo sapiens GN=MRPL50 PE=1 SV=2	HER/LBH	0.171188	0.285431	0.599753	86	0.550248	0.999592
1/Q8N684	Q8N684	sp|Q8N684|CPSF7_HUMAN Cleavage and polyadenylation specificity factor subunit 7 OS=Homo sapiens GN=CPSF7 PE=1 SV=1	HER/LBH	-0.549297	0.373027	-1.47254	86	0.144526	0.999592
1/Q8N6H7	Q8N6H7	sp|Q8N6H7|ARFG2_HUMAN ADP-ribosylation factor GTPase-activating protein 2 OS=Homo sapiens GN=ARFGAP2 PE=1 SV=1	HER/LBH	-0.641937	0.366152	-1.7532	86	0.0831317	0.999592
1/Q8N6T3	Q8N6T3	sp|Q8N6T3|ARFG1_HUMAN ADP-ribosylation factor GTPase-activating protein 1 OS=Homo sapiens GN=ARFGAP1 PE=1 SV=2	HER/LBH	-0.0397113	0.342936	-0.115798	86	0.908083	0.999592
1/Q8N766	Q8N766	sp|Q8N766|EMC1_HUMAN ER membrane protein complex subunit 1 OS=Homo sapiens GN=EMC1 PE=1 SV=1	HER/LBH	0.0980465	0.342965	0.285879	86	0.775658	0.999592
1/Q8N8S7	Q8N8S7	sp|Q8N8S7|ENAH_HUMAN Protein enabled homolog OS=Homo sapiens GN=ENAH PE=1 SV=2	HER/LBH	0.011214	0.383033	0.0292769	86	0.976712	0.999592
1/Q8N9T8	Q8N9T8	sp|Q8N9T8|KRI1_HUMAN Protein KRI1 homolog OS=Homo sapiens GN=KRI1 PE=1 SV=3	HER/LBH	-0.381531	0.439392	-0.868316	86	0.387638	0.999592
1/Q8NB37	Q8NB37	sp|Q8NB37|PDDC1_HUMAN Parkinson disease 7 domain-containing protein 1 OS=Homo sapiens GN=PDDC1 PE=1 SV=1	HER/LBH	-0.374675	0.321167	-1.1666	86	0.246595	0.999592
1/Q8NB90	Q8NB90	sp|Q8NB90|SPAT5_HUMAN Spermatogenesis-associated protein 5 OS=Homo sapiens GN=SPATA5 PE=1 SV=3	HER/LBH	-0.537529	0.456419	-1.17771	86	0.242161	0.999592
1/Q8NBF2	Q8NBF2	sp|Q8NBF2|NHLC2_HUMAN NHL repeat-containing protein 2 OS=Homo sapiens GN=NHLRC2 PE=1 SV=1	HER/LBH	-0.0963012	0.302626	-0.318218	86	0.751091	0.999592
1/Q8NBJ5	Q8NBJ5	sp|Q8NBJ5|GT251_HUMAN Procollagen galactosyltransferase 1 OS=Homo sapiens GN=COLGALT1 PE=1 SV=1	HER/LBH	0.285917	0.331751	0.861842	86	0.391171	0.999592
1/Q8NBJ7	Q8NBJ7	sp|Q8NBJ7|SUMF2_HUMAN Sulfatase-modifying factor 2 OS=Homo sapiens GN=SUMF2 PE=1 SV=2	HER/LBH	0.0799025	0.324214	0.24645	86	0.805921	0.999592
1/Q8NBN7	Q8NBN7	sp|Q8NBN7|RDH13_HUMAN Retinol dehydrogenase 13 OS=Homo sapiens GN=RDH13 PE=1 SV=2	HER/LBH	-0.0379697	0.270567	-0.140333	86	0.888725	0.999592
1/Q8NBQ5	Q8NBQ5	sp|Q8NBQ5|DHB11_HUMAN Estradiol 17-beta-dehydrogenase 11 OS=Homo sapiens GN=HSD17B11 PE=1 SV=3	HER/LBH	-0.637047	0.537596	-1.18499	86	0.239285	0.999592
1/Q8NBS9	Q8NBS9	sp|Q8NBS9|TXND5_HUMAN Thioredoxin domain-containing protein 5 OS=Homo sapiens GN=TXNDC5 PE=1 SV=2	HER/LBH	0.608723	0.432056	1.4089	86	0.162471	0.999592
1/Q8NBX0	Q8NBX0	sp|Q8NBX0|SCPDL_HUMAN Saccharopine dehydrogenase-like oxidoreductase OS=Homo sapiens GN=SCCPDH PE=1 SV=1	HER/LBH	-0.293476	0.371084	-0.790862	86	0.4312	0.999592
1/Q8NC51	Q8NC51	sp|Q8NC51|PAIRB_HUMAN Plasminogen activator inhibitor 1 RNA-binding protein OS=Homo sapiens GN=SERBP1 PE=1 SV=2	HER/LBH	-0.759951	0.469474	-1.61873	86	0.109167	0.999592
1/Q8NC56	Q8NC56	sp|Q8NC56|LEMD2_HUMAN LEM domain-containing protein 2 OS=Homo sapiens GN=LEMD2 PE=1 SV=1	HER/LBH	-0.0311709	0.326464	-0.0954804	86	0.924155	0.999592
1/Q8NCW5	Q8NCW5	sp|Q8NCW5|NNRE_HUMAN NAD(P)H-hydrate epimerase OS=Homo sapiens GN=APOA1BP PE=1 SV=2	HER/LBH	-0.126994	0.314866	-0.403327	86	0.687709	0.999592
1/Q8NDH3	Q8NDH3	sp|Q8NDH3|PEPL1_HUMAN Probable aminopeptidase NPEPL1 OS=Homo sapiens GN=NPEPL1 PE=1 SV=3	HER/LBH	0.514598	0.338464	1.52039	86	0.132081	0.999592
1/Q8NDX5	Q8NDX5	sp|Q8NDX5|PHC3_HUMAN Polyhomeotic-like protein 3 OS=Homo sapiens GN=PHC3 PE=1 SV=1	HER/LBH	0.0452698	0.321071	0.140996	86	0.888203	0.999592
1/Q8NE62	Q8NE62	sp|Q8NE62|CHDH_HUMAN Choline dehydrogenase, mitochondrial OS=Homo sapiens GN=CHDH PE=2 SV=2	HER/LBH	-0.517618	0.387053	-1.33733	86	0.184641	0.999592
1/Q8NE71	Q8NE71	sp|Q8NE71|ABCF1_HUMAN ATP-binding cassette sub-family F member 1 OS=Homo sapiens GN=ABCF1 PE=1 SV=2	HER/LBH	-0.233819	0.357344	-0.654324	86	0.514649	0.999592
1/Q8NE86	Q8NE86	sp|Q8NE86|MCU_HUMAN Calcium uniporter protein, mitochondrial OS=Homo sapiens GN=MCU PE=1 SV=1	HER/LBH	-0.108469	0.45278	-0.239562	86	0.81124	0.999592
1/Q8NF37	Q8NF37	sp|Q8NF37|PCAT1_HUMAN Lysophosphatidylcholine acyltransferase 1 OS=Homo sapiens GN=LPCAT1 PE=1 SV=2	HER/LBH	0.528322	0.37072	1.42512	86	0.157741	0.999592
1/Q8NFF5	Q8NFF5	sp|Q8NFF5|FAD1_HUMAN FAD synthase OS=Homo sapiens GN=FLAD1 PE=1 SV=1	HER/LBH	-0.277248	0.430652	-0.643786	86	0.521427	0.999592
1/Q8NFH5	Q8NFH5	sp|Q8NFH5|NUP53_HUMAN Nucleoporin NUP53 OS=Homo sapiens GN=NUP35 PE=1 SV=1	HER/LBH	-0.56267	0.317514	-1.77211	86	0.0799175	0.999592
1/Q8NFU3	Q8NFU3	sp|Q8NFU3|TSTD1_HUMAN Thiosulfate sulfurtransferase/rhodanese-like domain-containing protein 1 OS=Homo sapiens GN=TSTD1 PE=1 SV=3	HER/LBH	-0.537407	0.41106	-1.30737	86	0.194571	0.999592
1/Q8NFV4	Q8NFV4	sp|Q8NFV4|ABHDB_HUMAN Alpha/beta hydrolase domain-containing protein 11 OS=Homo sapiens GN=ABHD11 PE=2 SV=1	HER/LBH	-0.304891	0.48042	-0.634633	86	0.527352	0.999592
1/Q8NFW8	Q8NFW8	sp|Q8NFW8|NEUA_HUMAN N-acylneuraminate cytidylyltransferase OS=Homo sapiens GN=CMAS PE=1 SV=2	HER/LBH	0.0393115	0.392232	0.100225	86	0.920399	0.999592
1/Q8NI36	Q8NI36	sp|Q8NI36|WDR36_HUMAN WD repeat-containing protein 36 OS=Homo sapiens GN=WDR36 PE=1 SV=1	HER/LBH	-0.232417	0.334325	-0.695184	86	0.488814	0.999592
1/Q8TAQ2	Q8TAQ2	sp|Q8TAQ2|SMRC2_HUMAN SWI/SNF complex subunit SMARCC2 OS=Homo sapiens GN=SMARCC2 PE=1 SV=1	HER/LBH	-0.310426	0.350693	-0.885178	86	0.378529	0.999592
1/Q8TAT6	Q8TAT6	sp|Q8TAT6|NPL4_HUMAN Nuclear protein localization protein 4 homolog OS=Homo sapiens GN=NPLOC4 PE=1 SV=3	HER/LBH	-0.0754219	0.363231	-0.207642	86	0.836	0.999592
1/Q8TB37	Q8TB37	sp|Q8TB37|NUBPL_HUMAN Iron-sulfur protein NUBPL OS=Homo sapiens GN=NUBPL PE=1 SV=3	HER/LBH	-0.34806	0.547245	-0.636023	86	0.526451	0.999592
1/Q8TB45	Q8TB45	sp|Q8TB45|DPTOR_HUMAN DEP domain-containing mTOR-interacting protein OS=Homo sapiens GN=DEPTOR PE=1 SV=2	HER/LBH	-0.366687	0.405474	-0.904341	86	0.368341	0.999592
1/Q8TBA6	Q8TBA6	sp|Q8TBA6|GOGA5_HUMAN Golgin subfamily A member 5 OS=Homo sapiens GN=GOLGA5 PE=1 SV=3	HER/LBH	0.127159	0.357613	0.355578	86	0.723028	0.999592
1/Q8TBC4	Q8TBC4	sp|Q8TBC4|UBA3_HUMAN NEDD8-activating enzyme E1 catalytic subunit OS=Homo sapiens GN=UBA3 PE=1 SV=2	HER/LBH	-0.219038	0.331034	-0.661679	86	0.509946	0.999592
1/Q8TBX8	Q8TBX8	sp|Q8TBX8|PI42C_HUMAN Phosphatidylinositol 5-phosphate 4-kinase type-2 gamma OS=Homo sapiens GN=PIP4K2C PE=1 SV=3	HER/LBH	0.0444705	0.552142	0.0805418	86	0.935994	0.999592
1/Q8TC12	Q8TC12	sp|Q8TC12|RDH11_HUMAN Retinol dehydrogenase 11 OS=Homo sapiens GN=RDH11 PE=1 SV=2	HER/LBH	-0.0787177	0.47186	-0.166824	86	0.8679	0.999592
1/Q8TCD5	Q8TCD5	sp|Q8TCD5|NT5C_HUMAN 5'(3')-deoxyribonucleotidase, cytosolic type OS=Homo sapiens GN=NT5C PE=1 SV=2	HER/LBH	-0.841289	0.580029	-1.45043	86	0.150577	0.999592
1/Q8TCJ2	Q8TCJ2	sp|Q8TCJ2|STT3B_HUMAN Dolichyl-diphosphooligosaccharide--protein glycosyltransferase subunit STT3B OS=Homo sapiens GN=STT3B PE=1 SV=1	HER/LBH	0.203467	0.248436	0.818992	86	0.415055	0.999592
1/Q8TCS8	Q8TCS8	sp|Q8TCS8|PNPT1_HUMAN Polyribonucleotide nucleotidyltransferase 1, mitochondrial OS=Homo sapiens GN=PNPT1 PE=1 SV=2	HER/LBH	-0.231559	0.345549	-0.67012	86	0.504577	0.999592
1/Q8TCT8	Q8TCT8	sp|Q8TCT8|SPP2A_HUMAN Signal peptide peptidase-like 2A OS=Homo sapiens GN=SPPL2A PE=1 SV=2	HER/LBH	0.0805643	0.378034	0.213114	86	0.831743	0.999592
1/Q8TCT9	Q8TCT9	sp|Q8TCT9|HM13_HUMAN Minor histocompatibility antigen H13 OS=Homo sapiens GN=HM13 PE=1 SV=1	HER/LBH	0.158388	0.34211	0.462975	86	0.644552	0.999592
1/Q8TCU4	Q8TCU4	sp|Q8TCU4|ALMS1_HUMAN Alstrom syndrome protein 1 OS=Homo sapiens GN=ALMS1 PE=1 SV=3	HER/LBH	-1.70223	0.808808	-2.10462	86	0.0382427	0.999592
1/Q8TCZ2	Q8TCZ2	sp|Q8TCZ2|C99L2_HUMAN CD99 antigen-like protein 2 OS=Homo sapiens GN=CD99L2 PE=1 SV=1	HER/LBH	0.222149	0.37822	0.587354	86	0.558505	0.999592
1/Q8TD06	Q8TD06	sp|Q8TD06|AGR3_HUMAN Anterior gradient protein 3 homolog OS=Homo sapiens GN=AGR3 PE=1 SV=1	HER/LBH	-0.849618	0.507884	-1.67286	86	0.0979892	0.999592
1/Q8TD55	Q8TD55	sp|Q8TD55|PKHO2_HUMAN Pleckstrin homology domain-containing family O member 2 OS=Homo sapiens GN=PLEKHO2 PE=2 SV=1	HER/LBH	-0.123616	0.337721	-0.36603	86	0.715242	0.999592
1/Q8TDB6	Q8TDB6	sp|Q8TDB6|DTX3L_HUMAN E3 ubiquitin-protein ligase DTX3L OS=Homo sapiens GN=DTX3L PE=1 SV=1	HER/LBH	-0.389948	0.353518	-1.10305	86	0.273083	0.999592
1/Q8TDX7	Q8TDX7	sp|Q8TDX7|NEK7_HUMAN Serine/threonine-protein kinase Nek7 OS=Homo sapiens GN=NEK7 PE=1 SV=1	HER/LBH	0.0112029	0.36051	0.0310751	86	0.975282	0.999592
1/Q8TDZ2	Q8TDZ2	sp|Q8TDZ2|MICA1_HUMAN Protein-methionine sulfoxide oxidase MICAL1 OS=Homo sapiens GN=MICAL1 PE=1 SV=2	HER/LBH	-0.341362	0.428957	-0.795794	86	0.428343	0.999592
1/Q8TE77	Q8TE77	sp|Q8TE77|SSH3_HUMAN Protein phosphatase Slingshot homolog 3 OS=Homo sapiens GN=SSH3 PE=1 SV=2	HER/LBH	-0.247238	0.374338	-0.660468	86	0.510719	0.999592
1/Q8TEM1	Q8TEM1	sp|Q8TEM1|PO210_HUMAN Nuclear pore membrane glycoprotein 210 OS=Homo sapiens GN=NUP210 PE=1 SV=3	HER/LBH	0.100297	0.36977	0.271242	86	0.786855	0.999592
1/Q8TEX9	Q8TEX9	sp|Q8TEX9|IPO4_HUMAN Importin-4 OS=Homo sapiens GN=IPO4 PE=1 SV=2	HER/LBH	-0.0954202	0.534406	-0.178554	86	0.858708	0.999592
1/Q8TF66	Q8TF66	sp|Q8TF66|LRC15_HUMAN Leucine-rich repeat-containing protein 15 OS=Homo sapiens GN=LRRC15 PE=1 SV=2	HER/LBH	0.849353	0.578819	1.46739	86	0.145918	0.999592
1/Q8WTS1	Q8WTS1	sp|Q8WTS1|ABHD5_HUMAN 1-acylglycerol-3-phosphate O-acyltransferase ABHD5 OS=Homo sapiens GN=ABHD5 PE=1 SV=1	HER/LBH	-0.0379258	0.478027	-0.0793381	86	0.936948	0.999592
1/Q8WU39	Q8WU39	sp|Q8WU39|MZB1_HUMAN Marginal zone B- and B1-cell-specific protein OS=Homo sapiens GN=MZB1 PE=1 SV=1	HER/LBH	0.272516	0.575582	0.473461	86	0.637084	0.999592
1/Q8WU79	Q8WU79	sp|Q8WU79|SMAP2_HUMAN Stromal membrane-associated protein 2 OS=Homo sapiens GN=SMAP2 PE=1 SV=1	HER/LBH	0.0425104	0.284205	0.149577	86	0.881449	0.999592
1/Q8WU90	Q8WU90	sp|Q8WU90|ZC3HF_HUMAN Zinc finger CCCH domain-containing protein 15 OS=Homo sapiens GN=ZC3H15 PE=1 SV=1	HER/LBH	-0.259753	0.389935	-0.666145	86	0.507102	0.999592
1/Q8WUH6	Q8WUH6	sp|Q8WUH6|CL023_HUMAN UPF0444 transmembrane protein C12orf23 OS=Homo sapiens GN=C12orf23 PE=1 SV=1	HER/LBH	0.393232	0.408332	0.96302	86	0.338238	0.999592
1/Q8WUM4	Q8WUM4	sp|Q8WUM4|PDC6I_HUMAN Programmed cell death 6-interacting protein OS=Homo sapiens GN=PDCD6IP PE=1 SV=1	HER/LBH	0.00593295	0.291529	0.0203511	86	0.98381	0.999592
1/Q8WUW1	Q8WUW1	sp|Q8WUW1|BRK1_HUMAN Protein BRICK1 OS=Homo sapiens GN=BRK1 PE=1 SV=1	HER/LBH	0.0598088	0.277354	0.215641	86	0.829778	0.999592
1/Q8WUX9	Q8WUX9	sp|Q8WUX9|CHMP7_HUMAN Charged multivesicular body protein 7 OS=Homo sapiens GN=CHMP7 PE=1 SV=1	HER/LBH	-0.690801	0.50909	-1.35693	86	0.178353	0.999592
1/Q8WUY1	Q8WUY1	sp|Q8WUY1|THEM6_HUMAN Protein THEM6 OS=Homo sapiens GN=THEM6 PE=1 SV=2	HER/LBH	0.290016	0.32013	0.905931	86	0.367503	0.999592
1/Q8WVM8	Q8WVM8	sp|Q8WVM8|SCFD1_HUMAN Sec1 family domain-containing protein 1 OS=Homo sapiens GN=SCFD1 PE=1 SV=4	HER/LBH	0.0490347	0.316418	0.154968	86	0.87721	0.999592
1/Q8WW12	Q8WW12	sp|Q8WW12|PCNP_HUMAN PEST proteolytic signal-containing nuclear protein OS=Homo sapiens GN=PCNP PE=1 SV=2	HER/LBH	-0.101173	0.341484	-0.296276	86	0.767734	0.999592
1/Q8WWM7	Q8WWM7	sp|Q8WWM7|ATX2L_HUMAN Ataxin-2-like protein OS=Homo sapiens GN=ATXN2L PE=1 SV=2	HER/LBH	-0.0434634	0.35831	-0.121301	86	0.903736	0.999592
1/Q8WWP7	Q8WWP7	sp|Q8WWP7|GIMA1_HUMAN GTPase IMAP family member 1 OS=Homo sapiens GN=GIMAP1 PE=1 SV=1	HER/LBH	-0.504296	0.303743	-1.66027	86	0.100502	0.999592
1/Q8WWX9	Q8WWX9	sp|Q8WWX9|SELM_HUMAN Selenoprotein M OS=Homo sapiens GN=SELM PE=1 SV=3	HER/LBH	0.195239	0.391249	0.499014	86	0.619044	0.999592
1/Q8WWY3	Q8WWY3	sp|Q8WWY3|PRP31_HUMAN U4/U6 small nuclear ribonucleoprotein Prp31 OS=Homo sapiens GN=PRPF31 PE=1 SV=2	HER/LBH	-0.392759	0.413311	-0.950274	86	0.344636	0.999592
1/Q8WX93	Q8WX93	sp|Q8WX93|PALLD_HUMAN Palladin OS=Homo sapiens GN=PALLD PE=1 SV=3	HER/LBH	0.220267	0.376383	0.585221	86	0.559932	0.999592
1/Q8WXE1	Q8WXE1	sp|Q8WXE1|ATRIP_HUMAN ATR-interacting protein OS=Homo sapiens GN=ATRIP PE=1 SV=1	HER/LBH	-0.0405384	0.380853	-0.106441	86	0.91548	0.999592
1/Q8WXF1	Q8WXF1	sp|Q8WXF1|PSPC1_HUMAN Paraspeckle component 1 OS=Homo sapiens GN=PSPC1 PE=1 SV=1	HER/LBH	0.0610542	0.344415	0.177269	86	0.859714	0.999592
1/Q8WXX5	Q8WXX5	sp|Q8WXX5|DNJC9_HUMAN DnaJ homolog subfamily C member 9 OS=Homo sapiens GN=DNAJC9 PE=1 SV=1	HER/LBH	-0.0145579	0.310037	-0.0469553	86	0.962658	0.999592
1/Q8WYA6	Q8WYA6	sp|Q8WYA6|CTBL1_HUMAN Beta-catenin-like protein 1 OS=Homo sapiens GN=CTNNBL1 PE=1 SV=1	HER/LBH	-0.296005	0.393473	-0.75229	86	0.453931	0.999592
1/Q8WYJ6	Q8WYJ6	sp|Q8WYJ6|SEPT1_HUMAN Septin-1 OS=Homo sapiens GN=SEPT1 PE=1 SV=2	HER/LBH	-0.984884	0.394965	-2.4936	86	0.0145602	0.981468
1/Q8WYQ3	Q8WYQ3	sp|Q8WYQ3|CHC10_HUMAN Coiled-coil-helix-coiled-coil-helix domain-containing protein 10, mitochondrial OS=Homo sapiens GN=CHCHD10 PE=1 SV=1	HER/LBH	0.301136	0.313036	0.961984	86	0.338755	0.999592
1/Q8WZ82	Q8WZ82	sp|Q8WZ82|OVCA2_HUMAN Ovarian cancer-associated gene 2 protein OS=Homo sapiens GN=OVCA2 PE=1 SV=1	HER/LBH	-0.235124	0.343095	-0.685304	86	0.494995	0.999592
1/Q8WZA0	Q8WZA0	sp|Q8WZA0|LZIC_HUMAN Protein LZIC OS=Homo sapiens GN=LZIC PE=1 SV=1	HER/LBH	-0.203614	0.310015	-0.656788	86	0.513071	0.999592
1/Q8WZA9	Q8WZA9	sp|Q8WZA9|IRGQ_HUMAN Immunity-related GTPase family Q protein OS=Homo sapiens GN=IRGQ PE=1 SV=1	HER/LBH	-0.195445	0.344563	-0.567226	86	0.572038	0.999592
1/Q92499	Q92499	sp|Q92499|DDX1_HUMAN ATP-dependent RNA helicase DDX1 OS=Homo sapiens GN=DDX1 PE=1 SV=2	HER/LBH	-0.0262111	0.334223	-0.078424	86	0.937673	0.999592
1/Q92504	Q92504	sp|Q92504|S39A7_HUMAN Zinc transporter SLC39A7 OS=Homo sapiens GN=SLC39A7 PE=1 SV=2	HER/LBH	0.469236	0.366692	1.27965	86	0.20411	0.999592
1/Q92520	Q92520	sp|Q92520|FAM3C_HUMAN Protein FAM3C OS=Homo sapiens GN=FAM3C PE=1 SV=1	HER/LBH	0.16328	0.455419	0.358526	86	0.720828	0.999592
1/Q92522	Q92522	sp|Q92522|H1X_HUMAN Histone H1x OS=Homo sapiens GN=H1FX PE=1 SV=1	HER/LBH	-0.832418	0.320689	-2.59572	86	0.0110986	0.881365
1/Q92526	Q92526	sp|Q92526|TCPW_HUMAN T-complex protein 1 subunit zeta-2 OS=Homo sapiens GN=CCT6B PE=1 SV=5	HER/LBH	0.0464308	0.354884	0.130834	86	0.896212	0.999592
1/Q92530	Q92530	sp|Q92530|PSMF1_HUMAN Proteasome inhibitor PI31 subunit OS=Homo sapiens GN=PSMF1 PE=1 SV=2	HER/LBH	-0.300519	0.42612	-0.705244	86	0.482564	0.999592
1/Q92542	Q92542	sp|Q92542|NICA_HUMAN Nicastrin OS=Homo sapiens GN=NCSTN PE=1 SV=2	HER/LBH	-0.193476	0.361645	-0.53499	86	0.594037	0.999592
1/Q92544	Q92544	sp|Q92544|TM9S4_HUMAN Transmembrane 9 superfamily member 4 OS=Homo sapiens GN=TM9SF4 PE=1 SV=2	HER/LBH	0.243044	0.355464	0.683737	86	0.49598	0.999592
1/Q92572	Q92572	sp|Q92572|AP3S1_HUMAN AP-3 complex subunit sigma-1 OS=Homo sapiens GN=AP3S1 PE=1 SV=1	HER/LBH	-0.319591	0.377638	-0.846288	86	0.399741	0.999592
1/Q92575	Q92575	sp|Q92575|UBXN4_HUMAN UBX domain-containing protein 4 OS=Homo sapiens GN=UBXN4 PE=1 SV=2	HER/LBH	-0.665063	0.50294	-1.32235	86	0.189558	0.999592
1/Q92597	Q92597	sp|Q92597|NDRG1_HUMAN Protein NDRG1 OS=Homo sapiens GN=NDRG1 PE=1 SV=1	HER/LBH	-0.39112	0.442803	-0.883283	86	0.379546	0.999592
1/Q92598	Q92598	sp|Q92598|HS105_HUMAN Heat shock protein 105 kDa OS=Homo sapiens GN=HSPH1 PE=1 SV=1	HER/LBH	0.264616	0.329436	0.803238	86	0.424052	0.999592
1/Q92599	Q92599	sp|Q92599|SEPT8_HUMAN Septin-8 OS=Homo sapiens GN=SEPT8 PE=1 SV=4	HER/LBH	-0.478362	0.304708	-1.5699	86	0.12011	0.999592
1/Q92604	Q92604	sp|Q92604|LGAT1_HUMAN Acyl-CoA:lysophosphatidylglycerol acyltransferase 1 OS=Homo sapiens GN=LPGAT1 PE=2 SV=1	HER/LBH	-0.440837	0.432385	-1.01955	86	0.310802	0.999592
1/Q92608	Q92608	sp|Q92608|DOCK2_HUMAN Dedicator of cytokinesis protein 2 OS=Homo sapiens GN=DOCK2 PE=1 SV=2	HER/LBH	-0.630328	0.432328	-1.45798	86	0.148487	0.999592
1/Q92614	Q92614	sp|Q92614|MY18A_HUMAN Unconventional myosin-XVIIIa OS=Homo sapiens GN=MYO18A PE=1 SV=3	HER/LBH	0.211878	0.36684	0.577576	86	0.56506	0.999592
1/Q92615	Q92615	sp|Q92615|LAR4B_HUMAN La-related protein 4B OS=Homo sapiens GN=LARP4B PE=1 SV=3	HER/LBH	-0.342841	0.388344	-0.882829	86	0.37979	0.999592
1/Q92616	Q92616	sp|Q92616|GCN1L_HUMAN Translational activator GCN1 OS=Homo sapiens GN=GCN1L1 PE=1 SV=6	HER/LBH	-0.0200971	0.297478	-0.0675583	86	0.946294	0.999592
1/Q92619	Q92619	sp|Q92619|HMHA1_HUMAN Minor histocompatibility protein HA-1 OS=Homo sapiens GN=HMHA1 PE=1 SV=2	HER/LBH	-0.828485	0.353973	-2.34053	86	0.0215711	0.999592
1/Q92621	Q92621	sp|Q92621|NU205_HUMAN Nuclear pore complex protein Nup205 OS=Homo sapiens GN=NUP205 PE=1 SV=3	HER/LBH	-0.455403	0.463425	-0.982692	86	0.328516	0.999592
1/Q92626	Q92626	sp|Q92626|PXDN_HUMAN Peroxidasin homolog OS=Homo sapiens GN=PXDN PE=1 SV=2	HER/LBH	0.667068	0.401088	1.66315	86	0.0999236	0.999592
1/Q92643	Q92643	sp|Q92643|GPI8_HUMAN GPI-anchor transamidase OS=Homo sapiens GN=PIGK PE=1 SV=2	HER/LBH	-0.188181	0.340888	-0.55203	86	0.582359	0.999592
1/Q92665	Q92665	sp|Q92665|RT31_HUMAN 28S ribosomal protein S31, mitochondrial OS=Homo sapiens GN=MRPS31 PE=1 SV=3	HER/LBH	-0.235174	0.479298	-0.490662	86	0.624915	0.999592
1/Q92688	Q92688	sp|Q92688|AN32B_HUMAN Acidic leucine-rich nuclear phosphoprotein 32 family member B OS=Homo sapiens GN=ANP32B PE=1 SV=1	HER/LBH	-0.427688	0.455882	-0.938154	86	0.350792	0.999592
1/Q92696	Q92696	sp|Q92696|PGTA_HUMAN Geranylgeranyl transferase type-2 subunit alpha OS=Homo sapiens GN=RABGGTA PE=1 SV=2	HER/LBH	-0.101369	0.3317	-0.305604	86	0.760645	0.999592
1/Q92733	Q92733	sp|Q92733|PRCC_HUMAN Proline-rich protein PRCC OS=Homo sapiens GN=PRCC PE=1 SV=1	HER/LBH	0.236103	0.652617	0.361779	86	0.718405	0.999592
1/Q92734	Q92734	sp|Q92734|TFG_HUMAN Protein TFG OS=Homo sapiens GN=TFG PE=1 SV=2	HER/LBH	0.0591525	0.271113	0.218184	86	0.827803	0.999592
1/Q92743	Q92743	sp|Q92743|HTRA1_HUMAN Serine protease HTRA1 OS=Homo sapiens GN=HTRA1 PE=1 SV=1	HER/LBH	0.73171	0.536975	1.36265	86	0.17655	0.999592
1/Q92747	Q92747	sp|Q92747|ARC1A_HUMAN Actin-related protein 2/3 complex subunit 1A OS=Homo sapiens GN=ARPC1A PE=1 SV=2	HER/LBH	-0.0510061	0.406979	-0.125328	86	0.900556	0.999592
1/Q92781	Q92781	sp|Q92781|RDH1_HUMAN 11-cis retinol dehydrogenase OS=Homo sapiens GN=RDH5 PE=1 SV=1	HER/LBH	0.118215	0.39367	0.300289	86	0.764682	0.999592
1/Q92797	Q92797	sp|Q92797|SYMPK_HUMAN Symplekin OS=Homo sapiens GN=SYMPK PE=1 SV=2	HER/LBH	-0.330006	0.391794	-0.842295	86	0.401959	0.999592
1/Q92804	Q92804	sp|Q92804|RBP56_HUMAN TATA-binding protein-associated factor 2N OS=Homo sapiens GN=TAF15 PE=1 SV=1	HER/LBH	0.0100511	0.422226	0.0238049	86	0.981063	0.999592
1/Q92820	Q92820	sp|Q92820|GGH_HUMAN Gamma-glutamyl hydrolase OS=Homo sapiens GN=GGH PE=1 SV=2	HER/LBH	-0.344408	0.38921	-0.88489	86	0.378684	0.999592
1/Q92841	Q92841	sp|Q92841|DDX17_HUMAN Probable ATP-dependent RNA helicase DDX17 OS=Homo sapiens GN=DDX17 PE=1 SV=2	HER/LBH	0.173218	0.345652	0.501135	86	0.617557	0.999592
1/Q92878	Q92878	sp|Q92878|RAD50_HUMAN DNA repair protein RAD50 OS=Homo sapiens GN=RAD50 PE=1 SV=1	HER/LBH	-0.137865	0.392812	-0.35097	86	0.726469	0.999592
1/Q92879	Q92879	sp|Q92879|CELF1_HUMAN CUGBP Elav-like family member 1 OS=Homo sapiens GN=CELF1 PE=1 SV=2	HER/LBH	0.0104307	0.544455	0.0191581	86	0.984759	0.999592
1/Q92882	Q92882	sp|Q92882|OSTF1_HUMAN Osteoclast-stimulating factor 1 OS=Homo sapiens GN=OSTF1 PE=1 SV=2	HER/LBH	-0.259616	0.342224	-0.758615	86	0.450157	0.999592
1/Q92888	Q92888	sp|Q92888|ARHG1_HUMAN Rho guanine nucleotide exchange factor 1 OS=Homo sapiens GN=ARHGEF1 PE=1 SV=2	HER/LBH	-0.337911	0.308807	-1.09425	86	0.276903	0.999592
1/Q92890	Q92890	sp|Q92890|UFD1_HUMAN Ubiquitin fusion degradation protein 1 homolog OS=Homo sapiens GN=UFD1L PE=1 SV=3	HER/LBH	0.146889	0.338927	0.433393	86	0.665815	0.999592
1/Q92896	Q92896	sp|Q92896|GSLG1_HUMAN Golgi apparatus protein 1 OS=Homo sapiens GN=GLG1 PE=1 SV=2	HER/LBH	0.00103454	0.286326	0.00361314	86	0.997125	0.999592
1/Q92900	Q92900	sp|Q92900|RENT1_HUMAN Regulator of nonsense transcripts 1 OS=Homo sapiens GN=UPF1 PE=1 SV=2	HER/LBH	0.0469318	0.272944	0.171947	86	0.863883	0.999592
1/Q92905	Q92905	sp|Q92905|CSN5_HUMAN COP9 signalosome complex subunit 5 OS=Homo sapiens GN=COPS5 PE=1 SV=4	HER/LBH	-0.16915	0.427537	-0.395639	86	0.693352	0.999592
1/Q92930	Q92930	sp|Q92930|RAB8B_HUMAN Ras-related protein Rab-8B OS=Homo sapiens GN=RAB8B PE=1 SV=2	HER/LBH	-0.574621	0.326425	-1.76035	86	0.0819041	0.999592
1/Q92945	Q92945	sp|Q92945|FUBP2_HUMAN Far upstream element-binding protein 2 OS=Homo sapiens GN=KHSRP PE=1 SV=4	HER/LBH	0.0601513	0.355669	0.169122	86	0.866098	0.999592
1/Q92947	Q92947	sp|Q92947|GCDH_HUMAN Glutaryl-CoA dehydrogenase, mitochondrial OS=Homo sapiens GN=GCDH PE=1 SV=1	HER/LBH	0.0134519	0.38785	0.0346831	86	0.972413	0.999592
1/Q92973	Q92973	sp|Q92973|TNPO1_HUMAN Transportin-1 OS=Homo sapiens GN=TNPO1 PE=1 SV=2	HER/LBH	-0.229039	0.341461	-0.670762	86	0.50417	0.999592
1/Q92974	Q92974	sp|Q92974|ARHG2_HUMAN Rho guanine nucleotide exchange factor 2 OS=Homo sapiens GN=ARHGEF2 PE=1 SV=4	HER/LBH	-0.114075	0.340452	-0.335069	86	0.738389	0.999592
1/Q92979	Q92979	sp|Q92979|NEP1_HUMAN Ribosomal RNA small subunit methyltransferase NEP1 OS=Homo sapiens GN=EMG1 PE=1 SV=4	HER/LBH	-0.0850228	0.415943	-0.20441	86	0.838516	0.999592
1/Q93009	Q93009	sp|Q93009|UBP7_HUMAN Ubiquitin carboxyl-terminal hydrolase 7 OS=Homo sapiens GN=USP7 PE=1 SV=2	HER/LBH	-0.419015	0.449807	-0.931543	86	0.35418	0.999592
1/Q93052	Q93052	sp|Q93052|LPP_HUMAN Lipoma-preferred partner OS=Homo sapiens GN=LPP PE=1 SV=1	HER/LBH	-0.0911877	0.307607	-0.296443	86	0.767607	0.999592
1/Q93062	Q93062	sp|Q93062|RBPMS_HUMAN RNA-binding protein with multiple splicing OS=Homo sapiens GN=RBPMS PE=1 SV=1	HER/LBH	-0.13865	0.334313	-0.414732	86	0.679371	0.999592
1/Q93084	Q93084	sp|Q93084|AT2A3_HUMAN Sarcoplasmic/endoplasmic reticulum calcium ATPase 3 OS=Homo sapiens GN=ATP2A3 PE=1 SV=2	HER/LBH	0.0517178	0.259371	0.199397	86	0.842423	0.999592
1/Q969E4	Q969E4	sp|Q969E4|TCAL3_HUMAN Transcription elongation factor A protein-like 3 OS=Homo sapiens GN=TCEAL3 PE=1 SV=1	HER/LBH	-0.625552	0.638813	-0.979242	86	0.330207	0.999592
1/Q969G3	Q969G3	sp|Q969G3|SMCE1_HUMAN SWI/SNF-related matrix-associated actin-dependent regulator of chromatin subfamily E member 1 OS=Homo sapiens GN=SMARCE1 PE=1 SV=2	HER/LBH	-0.100042	0.294363	-0.339858	86	0.734792	0.999592
1/Q969G5	Q969G5	sp|Q969G5|PRDBP_HUMAN Protein kinase C delta-binding protein OS=Homo sapiens GN=PRKCDBP PE=1 SV=3	HER/LBH	-0.112916	0.412506	-0.273733	86	0.784946	0.999592
1/Q969H8	Q969H8	sp|Q969H8|CS010_HUMAN UPF0556 protein C19orf10 OS=Homo sapiens GN=C19orf10 PE=1 SV=1	HER/LBH	0.34007	0.300537	1.13154	86	0.260974	0.999592
1/Q969L2	Q969L2	sp|Q969L2|MAL2_HUMAN Protein MAL2 OS=Homo sapiens GN=MAL2 PE=1 SV=1	HER/LBH	0.196936	0.422062	0.466605	86	0.641962	0.999592
1/Q969Q0	Q969Q0	sp|Q969Q0|RL36L_HUMAN 60S ribosomal protein L36a-like OS=Homo sapiens GN=RPL36AL PE=1 SV=3	HER/LBH	-0.596089	0.510348	-1.168	86	0.246032	0.999592
1/Q969U7	Q969U7	sp|Q969U7|PSMG2_HUMAN Proteasome assembly chaperone 2 OS=Homo sapiens GN=PSMG2 PE=1 SV=1	HER/LBH	1.15214	0.400768	2.87484	86	0.00509353	0.830097
1/Q969V3	Q969V3	sp|Q969V3|NCLN_HUMAN Nicalin OS=Homo sapiens GN=NCLN PE=1 SV=2	HER/LBH	0.436345	0.372575	1.17116	86	0.244769	0.999592
1/Q969X5	Q969X5	sp|Q969X5|ERGI1_HUMAN Endoplasmic reticulum-Golgi intermediate compartment protein 1 OS=Homo sapiens GN=ERGIC1 PE=1 SV=1	HER/LBH	0.279932	0.36083	0.7758	86	0.439995	0.999592
1/Q96A33	Q96A33	sp|Q96A33|CCD47_HUMAN Coiled-coil domain-containing protein 47 OS=Homo sapiens GN=CCDC47 PE=1 SV=1	HER/LBH	0.475984	0.332567	1.43124	86	0.155984	0.999592
1/Q96A49	Q96A49	sp|Q96A49|SYAP1_HUMAN Synapse-associated protein 1 OS=Homo sapiens GN=SYAP1 PE=1 SV=1	HER/LBH	-0.0478951	0.36258	-0.132095	86	0.895218	0.999592
1/Q96A65	Q96A65	sp|Q96A65|EXOC4_HUMAN Exocyst complex component 4 OS=Homo sapiens GN=EXOC4 PE=1 SV=1	HER/LBH	0.125499	0.32015	0.392001	86	0.696027	0.999592
1/Q96AB3	Q96AB3	sp|Q96AB3|ISOC2_HUMAN Isochorismatase domain-containing protein 2, mitochondrial OS=Homo sapiens GN=ISOC2 PE=1 SV=1	HER/LBH	0.110134	0.502488	0.219176	86	0.827032	0.999592
1/Q96AC1	Q96AC1	sp|Q96AC1|FERM2_HUMAN Fermitin family homolog 2 OS=Homo sapiens GN=FERMT2 PE=1 SV=1	HER/LBH	-0.315271	0.399766	-0.788639	86	0.432492	0.999592
1/Q96AE4	Q96AE4	sp|Q96AE4|FUBP1_HUMAN Far upstream element-binding protein 1 OS=Homo sapiens GN=FUBP1 PE=1 SV=3	HER/LBH	-0.141976	0.360918	-0.393373	86	0.695017	0.999592
1/Q96AG4	Q96AG4	sp|Q96AG4|LRC59_HUMAN Leucine-rich repeat-containing protein 59 OS=Homo sapiens GN=LRRC59 PE=1 SV=1	HER/LBH	0.220054	0.387611	0.56772	86	0.571704	0.999592
1/Q96AQ6	Q96AQ6	sp|Q96AQ6|PBIP1_HUMAN Pre-B-cell leukemia transcription factor-interacting protein 1 OS=Homo sapiens GN=PBXIP1 PE=1 SV=1	HER/LBH	0.348089	0.351575	0.990084	86	0.32491	0.999592
1/Q96AT9	Q96AT9	sp|Q96AT9|RPE_HUMAN Ribulose-phosphate 3-epimerase OS=Homo sapiens GN=RPE PE=1 SV=1	HER/LBH	-0.0430407	0.353099	-0.121894	86	0.903267	0.999592
1/Q96AY3	Q96AY3	sp|Q96AY3|FKB10_HUMAN Peptidyl-prolyl cis-trans isomerase FKBP10 OS=Homo sapiens GN=FKBP10 PE=1 SV=1	HER/LBH	0.245463	0.389366	0.630419	86	0.530092	0.999592
1/Q96AZ6	Q96AZ6	sp|Q96AZ6|ISG20_HUMAN Interferon-stimulated gene 20 kDa protein OS=Homo sapiens GN=ISG20 PE=1 SV=2	HER/LBH	-0.183935	0.251097	-0.732526	86	0.465839	0.999592
1/Q96B36	Q96B36	sp|Q96B36|AKTS1_HUMAN Proline-rich AKT1 substrate 1 OS=Homo sapiens GN=AKT1S1 PE=1 SV=1	HER/LBH	0.122783	0.329245	0.372923	86	0.710123	0.999592
1/Q96B97	Q96B97	sp|Q96B97|SH3K1_HUMAN SH3 domain-containing kinase-binding protein 1 OS=Homo sapiens GN=SH3KBP1 PE=1 SV=2	HER/LBH	-0.548125	0.413859	-1.32443	86	0.188871	0.999592
1/Q96BM9	Q96BM9	sp|Q96BM9|ARL8A_HUMAN ADP-ribosylation factor-like protein 8A OS=Homo sapiens GN=ARL8A PE=1 SV=1	HER/LBH	0.270776	0.324183	0.835257	86	0.405888	0.999592
1/Q96BP3	Q96BP3	sp|Q96BP3|PPWD1_HUMAN Peptidylprolyl isomerase domain and WD repeat-containing protein 1 OS=Homo sapiens GN=PPWD1 PE=1 SV=1	HER/LBH	-0.308636	0.362185	-0.85215	86	0.396498	0.999592
1/Q96BW5	Q96BW5	sp|Q96BW5|PTER_HUMAN Phosphotriesterase-related protein OS=Homo sapiens GN=PTER PE=1 SV=1	HER/LBH	-0.0997741	0.438768	-0.227396	86	0.820655	0.999592
1/Q96C19	Q96C19	sp|Q96C19|EFHD2_HUMAN EF-hand domain-containing protein D2 OS=Homo sapiens GN=EFHD2 PE=1 SV=1	HER/LBH	-0.230268	0.305052	-0.754848	86	0.452402	0.999592
1/Q96C23	Q96C23	sp|Q96C23|GALM_HUMAN Aldose 1-epimerase OS=Homo sapiens GN=GALM PE=1 SV=1	HER/LBH	-0.26209	0.402371	-0.651366	86	0.516547	0.999592
1/Q96C36	Q96C36	sp|Q96C36|P5CR2_HUMAN Pyrroline-5-carboxylate reductase 2 OS=Homo sapiens GN=PYCR2 PE=1 SV=1	HER/LBH	0.25551	0.420071	0.608254	86	0.544622	0.999592
1/Q96C86	Q96C86	sp|Q96C86|DCPS_HUMAN m7GpppX diphosphatase OS=Homo sapiens GN=DCPS PE=1 SV=2	HER/LBH	-0.256747	0.362783	-0.707714	86	0.481037	0.999592
1/Q96C90	Q96C90	sp|Q96C90|PP14B_HUMAN Protein phosphatase 1 regulatory subunit 14B OS=Homo sapiens GN=PPP1R14B PE=1 SV=3	HER/LBH	-0.066753	0.519124	-0.128588	86	0.897984	0.999592
1/Q96CG8	Q96CG8	sp|Q96CG8|CTHR1_HUMAN Collagen triple helix repeat-containing protein 1 OS=Homo sapiens GN=CTHRC1 PE=1 SV=1	HER/LBH	0.157592	0.398373	0.395589	86	0.693388	0.999592
1/Q96CM8	Q96CM8	sp|Q96CM8|ACSF2_HUMAN Acyl-CoA synthetase family member 2, mitochondrial OS=Homo sapiens GN=ACSF2 PE=1 SV=2	HER/LBH	-0.400535	0.311662	-1.28516	86	0.202188	0.999592
1/Q96CN7	Q96CN7	sp|Q96CN7|ISOC1_HUMAN Isochorismatase domain-containing protein 1 OS=Homo sapiens GN=ISOC1 PE=1 SV=3	HER/LBH	0.25468	0.380273	0.669728	86	0.504825	0.999592
1/Q96CP2	Q96CP2	sp|Q96CP2|FWCH2_HUMAN FLYWCH family member 2 OS=Homo sapiens GN=FLYWCH2 PE=1 SV=1	HER/LBH	-0.303024	0.444813	-0.681239	86	0.49755	0.999592
1/Q96CS3	Q96CS3	sp|Q96CS3|FAF2_HUMAN FAS-associated factor 2 OS=Homo sapiens GN=FAF2 PE=1 SV=2	HER/LBH	0.14645	0.335983	0.435884	86	0.664013	0.999592
1/Q96CT7	Q96CT7	sp|Q96CT7|CC124_HUMAN Coiled-coil domain-containing protein 124 OS=Homo sapiens GN=CCDC124 PE=1 SV=1	HER/LBH	0.23632	0.30501	0.774794	86	0.440586	0.999592
1/Q96CV9	Q96CV9	sp|Q96CV9|OPTN_HUMAN Optineurin OS=Homo sapiens GN=OPTN PE=1 SV=2	HER/LBH	-0.351511	0.420773	-0.835394	86	0.405811	0.999592
1/Q96CW1	Q96CW1	sp|Q96CW1|AP2M1_HUMAN AP-2 complex subunit mu OS=Homo sapiens GN=AP2M1 PE=1 SV=2	HER/LBH	-0.0906161	0.355917	-0.254599	86	0.799641	0.999592
1/Q96CX2	Q96CX2	sp|Q96CX2|KCD12_HUMAN BTB/POZ domain-containing protein KCTD12 OS=Homo sapiens GN=KCTD12 PE=1 SV=1	HER/LBH	-0.489763	0.348141	-1.40679	86	0.163093	0.999592
1/Q96D15	Q96D15	sp|Q96D15|RCN3_HUMAN Reticulocalbin-3 OS=Homo sapiens GN=RCN3 PE=1 SV=1	HER/LBH	0.334828	0.351062	0.953758	86	0.342879	0.999592
1/Q96D71	Q96D71	sp|Q96D71|REPS1_HUMAN RalBP1-associated Eps domain-containing protein 1 OS=Homo sapiens GN=REPS1 PE=1 SV=3	HER/LBH	0.38137	0.346444	1.10081	86	0.27405	0.999592
1/Q96DB5	Q96DB5	sp|Q96DB5|RMD1_HUMAN Regulator of microtubule dynamics protein 1 OS=Homo sapiens GN=RMDN1 PE=1 SV=1	HER/LBH	-0.00253376	0.380913	-0.00665181	86	0.994708	0.999592
1/Q96DE0	Q96DE0	sp|Q96DE0|NUD16_HUMAN U8 snoRNA-decapping enzyme OS=Homo sapiens GN=NUDT16 PE=1 SV=2	HER/LBH	0.157017	0.29486	0.532516	86	0.595742	0.999592
1/Q96DG6	Q96DG6	sp|Q96DG6|CMBL_HUMAN Carboxymethylenebutenolidase homolog OS=Homo sapiens GN=CMBL PE=1 SV=1	HER/LBH	-0.451767	0.53745	-0.840575	86	0.402917	0.999592
1/Q96DH6	Q96DH6	sp|Q96DH6|MSI2H_HUMAN RNA-binding protein Musashi homolog 2 OS=Homo sapiens GN=MSI2 PE=1 SV=1	HER/LBH	-0.268079	0.294032	-0.911734	86	0.364457	0.999592
1/Q96DI7	Q96DI7	sp|Q96DI7|SNR40_HUMAN U5 small nuclear ribonucleoprotein 40 kDa protein OS=Homo sapiens GN=SNRNP40 PE=1 SV=1	HER/LBH	0.0930695	0.317691	0.292956	86	0.770262	0.999592
1/Q96DV4	Q96DV4	sp|Q96DV4|RM38_HUMAN 39S ribosomal protein L38, mitochondrial OS=Homo sapiens GN=MRPL38 PE=1 SV=2	HER/LBH	-0.473846	0.469958	-1.00827	86	0.316151	0.999592
1/Q96DX5	Q96DX5	sp|Q96DX5|ASB9_HUMAN Ankyrin repeat and SOCS box protein 9 OS=Homo sapiens GN=ASB9 PE=1 SV=1	HER/LBH	-0.350575	0.397332	-0.882323	86	0.380062	0.999592
1/Q96E66	Q96E66	sp|Q96E66|LRC51_HUMAN Leucine-rich repeat-containing protein 51 OS=Homo sapiens GN=LRTOMT PE=2 SV=1	HER/LBH	-0.0240781	0.254661	-0.0945497	86	0.924893	0.999592
1/Q96EC8	Q96EC8	sp|Q96EC8|YIPF6_HUMAN Protein YIPF6 OS=Homo sapiens GN=YIPF6 PE=1 SV=2	HER/LBH	1.16238	0.269131	4.31903	86	4.18e-05	0.0779662
1/Q96EK5	Q96EK5	sp|Q96EK5|KBP_HUMAN KIF1-binding protein OS=Homo sapiens GN=KIAA1279 PE=1 SV=1	HER/LBH	0.388527	0.294248	1.32041	86	0.190203	0.999592
1/Q96EK6	Q96EK6	sp|Q96EK6|GNA1_HUMAN Glucosamine 6-phosphate N-acetyltransferase OS=Homo sapiens GN=GNPNAT1 PE=1 SV=1	HER/LBH	-0.556808	0.38801	-1.43504	86	0.154904	0.999592
1/Q96EL3	Q96EL3	sp|Q96EL3|RM53_HUMAN 39S ribosomal protein L53, mitochondrial OS=Homo sapiens GN=MRPL53 PE=1 SV=1	HER/LBH	-0.661343	0.577375	-1.14543	86	0.255209	0.999592
1/Q96EP5	Q96EP5	sp|Q96EP5|DAZP1_HUMAN DAZ-associated protein 1 OS=Homo sapiens GN=DAZAP1 PE=1 SV=1	HER/LBH	-0.0545286	0.325029	-0.167765	86	0.867162	0.999592
1/Q96EY1	Q96EY1	sp|Q96EY1|DNJA3_HUMAN DnaJ homolog subfamily A member 3, mitochondrial OS=Homo sapiens GN=DNAJA3 PE=1 SV=2	HER/LBH	-0.339731	0.46284	-0.734014	86	0.464937	0.999592
1/Q96F85	Q96F85	sp|Q96F85|CNRP1_HUMAN CB1 cannabinoid receptor-interacting protein 1 OS=Homo sapiens GN=CNRIP1 PE=1 SV=1	HER/LBH	-0.566685	0.46926	-1.20762	86	0.230506	0.999592
1/Q96FQ6	Q96FQ6	sp|Q96FQ6|S10AG_HUMAN Protein S100-A16 OS=Homo sapiens GN=S100A16 PE=1 SV=1	HER/LBH	0.370669	0.455636	0.813518	86	0.418168	0.999592
1/Q96FW1	Q96FW1	sp|Q96FW1|OTUB1_HUMAN Ubiquitin thioesterase OTUB1 OS=Homo sapiens GN=OTUB1 PE=1 SV=2	HER/LBH	0.0950733	0.27623	0.344181	86	0.73155	0.999592
1/Q96FZ7	Q96FZ7	sp|Q96FZ7|CHMP6_HUMAN Charged multivesicular body protein 6 OS=Homo sapiens GN=CHMP6 PE=1 SV=3	HER/LBH	-0.0378159	0.336389	-0.112417	86	0.910755	0.999592
1/Q96G03	Q96G03	sp|Q96G03|PGM2_HUMAN Phosphoglucomutase-2 OS=Homo sapiens GN=PGM2 PE=1 SV=4	HER/LBH	-0.145343	0.324335	-0.448127	86	0.655189	0.999592
1/Q96GG9	Q96GG9	sp|Q96GG9|DCNL1_HUMAN DCN1-like protein 1 OS=Homo sapiens GN=DCUN1D1 PE=1 SV=1	HER/LBH	0.113151	0.339916	0.332879	86	0.740036	0.999592
1/Q96GX9	Q96GX9	sp|Q96GX9|MTNB_HUMAN Methylthioribulose-1-phosphate dehydratase OS=Homo sapiens GN=APIP PE=1 SV=1	HER/LBH	0.0741579	0.278861	0.265932	86	0.790928	0.999592
1/Q96HC4	Q96HC4	sp|Q96HC4|PDLI5_HUMAN PDZ and LIM domain protein 5 OS=Homo sapiens GN=PDLIM5 PE=1 SV=5	HER/LBH	0.312189	0.291347	1.07154	86	0.286926	0.999592
1/Q96HE7	Q96HE7	sp|Q96HE7|ERO1A_HUMAN ERO1-like protein alpha OS=Homo sapiens GN=ERO1L PE=1 SV=2	HER/LBH	0.59953	0.422113	1.4203	86	0.159134	0.999592
1/Q96HR9	Q96HR9	sp|Q96HR9|REEP6_HUMAN Receptor expression-enhancing protein 6 OS=Homo sapiens GN=REEP6 PE=1 SV=1	HER/LBH	-0.674659	0.648593	-1.04019	86	0.301168	0.999592
1/Q96HV5	Q96HV5	sp|Q96HV5|TM41A_HUMAN Transmembrane protein 41A OS=Homo sapiens GN=TMEM41A PE=2 SV=1	HER/LBH	-0.319871	0.352882	-0.906451	86	0.36723	0.999592
1/Q96HY6	Q96HY6	sp|Q96HY6|DDRGK_HUMAN DDRGK domain-containing protein 1 OS=Homo sapiens GN=DDRGK1 PE=1 SV=2	HER/LBH	0.0462881	0.447321	0.103478	86	0.917824	0.999592
1/Q96I23	Q96I23	sp|Q96I23|PREY_HUMAN Protein preY, mitochondrial OS=Homo sapiens GN=PYURF PE=1 SV=1	HER/LBH	-0.349643	0.418504	-0.835461	86	0.405773	0.999592
1/Q96I24	Q96I24	sp|Q96I24|FUBP3_HUMAN Far upstream element-binding protein 3 OS=Homo sapiens GN=FUBP3 PE=1 SV=2	HER/LBH	0.0231021	0.3337	0.0692302	86	0.944967	0.999592
1/Q96I99	Q96I99	sp|Q96I99|SUCB2_HUMAN Succinyl-CoA ligase [GDP-forming] subunit beta, mitochondrial OS=Homo sapiens GN=SUCLG2 PE=1 SV=2	HER/LBH	-0.208448	0.343697	-0.606488	86	0.545788	0.999592
1/Q96IJ6	Q96IJ6	sp|Q96IJ6|GMPPA_HUMAN Mannose-1-phosphate guanyltransferase alpha OS=Homo sapiens GN=GMPPA PE=1 SV=1	HER/LBH	-0.212253	0.421904	-0.503084	86	0.616191	0.999592
1/Q96IU4	Q96IU4	sp|Q96IU4|ABHEB_HUMAN Alpha/beta hydrolase domain-containing protein 14B OS=Homo sapiens GN=ABHD14B PE=1 SV=1	HER/LBH	-0.367622	0.324282	-1.13365	86	0.260092	0.999592
1/Q96IZ0	Q96IZ0	sp|Q96IZ0|PAWR_HUMAN PRKC apoptosis WT1 regulator protein OS=Homo sapiens GN=PAWR PE=1 SV=1	HER/LBH	0.191544	0.400778	0.477929	86	0.633913	0.999592
1/Q96J01	Q96J01	sp|Q96J01|THOC3_HUMAN THO complex subunit 3 OS=Homo sapiens GN=THOC3 PE=1 SV=1	HER/LBH	-0.345215	0.279567	-1.23482	86	0.220262	0.999592
1/Q96JB5	Q96JB5	sp|Q96JB5|CK5P3_HUMAN CDK5 regulatory subunit-associated protein 3 OS=Homo sapiens GN=CDK5RAP3 PE=1 SV=2	HER/LBH	-0.0662871	0.424537	-0.15614	86	0.876289	0.999592
1/Q96JI7	Q96JI7	sp|Q96JI7|SPTCS_HUMAN Spatacsin OS=Homo sapiens GN=SPG11 PE=1 SV=3	HER/LBH	0.322637	0.287361	1.12276	86	0.264665	0.999592
1/Q96JJ7	Q96JJ7	sp|Q96JJ7|TMX3_HUMAN Protein disulfide-isomerase TMX3 OS=Homo sapiens GN=TMX3 PE=1 SV=2	HER/LBH	0.0495639	0.334697	0.148086	86	0.882622	0.999592
1/Q96JP5	Q96JP5	sp|Q96JP5|ZFP91_HUMAN E3 ubiquitin-protein ligase ZFP91 OS=Homo sapiens GN=ZFP91 PE=1 SV=1	HER/LBH	-0.131661	0.451046	-0.291902	86	0.771065	0.999592
1/Q96JY6	Q96JY6	sp|Q96JY6|PDLI2_HUMAN PDZ and LIM domain protein 2 OS=Homo sapiens GN=PDLIM2 PE=1 SV=1	HER/LBH	0.078203	0.270429	0.289181	86	0.773139	0.999592
1/Q96KC8	Q96KC8	sp|Q96KC8|DNJC1_HUMAN DnaJ homolog subfamily C member 1 OS=Homo sapiens GN=DNAJC1 PE=1 SV=1	HER/LBH	0.171939	0.272535	0.630888	86	0.529787	0.999592
1/Q96KG9	Q96KG9	sp|Q96KG9|NTKL_HUMAN N-terminal kinase-like protein OS=Homo sapiens GN=SCYL1 PE=1 SV=1	HER/LBH	0.0874052	0.329911	0.264935	86	0.791693	0.999592
1/Q96KP1	Q96KP1	sp|Q96KP1|EXOC2_HUMAN Exocyst complex component 2 OS=Homo sapiens GN=EXOC2 PE=1 SV=1	HER/LBH	-0.252391	0.351606	-0.717825	86	0.474811	0.999592
1/Q96KP4	Q96KP4	sp|Q96KP4|CNDP2_HUMAN Cytosolic non-specific dipeptidase OS=Homo sapiens GN=CNDP2 PE=1 SV=2	HER/LBH	0.0795518	0.401207	0.198281	86	0.843293	0.999592
1/Q96L92	Q96L92	sp|Q96L92|SNX27_HUMAN Sorting nexin-27 OS=Homo sapiens GN=SNX27 PE=1 SV=2	HER/LBH	0.0661769	0.390335	0.169539	86	0.865771	0.999592
1/Q96LJ7	Q96LJ7	sp|Q96LJ7|DHRS1_HUMAN Dehydrogenase/reductase SDR family member 1 OS=Homo sapiens GN=DHRS1 PE=1 SV=1	HER/LBH	-0.02365	0.338463	-0.0698746	86	0.944456	0.999592
1/Q96M27	Q96M27	sp|Q96M27|PRRC1_HUMAN Protein PRRC1 OS=Homo sapiens GN=PRRC1 PE=1 SV=1	HER/LBH	0.324977	0.348052	0.933705	86	0.35307	0.999592
1/Q96ME7	Q96ME7	sp|Q96ME7|ZN512_HUMAN Zinc finger protein 512 OS=Homo sapiens GN=ZNF512 PE=1 SV=2	HER/LBH	0.02212	0.366109	0.0604193	86	0.951962	0.999592
1/Q96MW5	Q96MW5	sp|Q96MW5|COG8_HUMAN Conserved oligomeric Golgi complex subunit 8 OS=Homo sapiens GN=COG8 PE=1 SV=2	HER/LBH	0.119621	0.496929	0.24072	86	0.810345	0.999592
1/Q96N66	Q96N66	sp|Q96N66|MBOA7_HUMAN Lysophospholipid acyltransferase 7 OS=Homo sapiens GN=MBOAT7 PE=1 SV=2	HER/LBH	0.073623	0.38812	0.189691	86	0.849998	0.999592
1/Q96NB2	Q96NB2	sp|Q96NB2|SFXN2_HUMAN Sideroflexin-2 OS=Homo sapiens GN=SFXN2 PE=1 SV=2	HER/LBH	-0.360218	0.56255	-0.640331	86	0.52366	0.999592
1/Q96P11	Q96P11	sp|Q96P11|NSUN5_HUMAN Putative methyltransferase NSUN5 OS=Homo sapiens GN=NSUN5 PE=1 SV=2	HER/LBH	0.292499	0.447613	0.653464	86	0.5152	0.999592
1/Q96P48	Q96P48	sp|Q96P48|ARAP1_HUMAN Arf-GAP with Rho-GAP domain, ANK repeat and PH domain-containing protein 1 OS=Homo sapiens GN=ARAP1 PE=1 SV=3	HER/LBH	-0.18663	0.433662	-0.430359	86	0.668011	0.999592
1/Q96P70	Q96P70	sp|Q96P70|IPO9_HUMAN Importin-9 OS=Homo sapiens GN=IPO9 PE=1 SV=3	HER/LBH	-0.147784	0.705125	-0.209586	86	0.834487	0.999592
1/Q96PD5	Q96PD5	sp|Q96PD5|PGRP2_HUMAN N-acetylmuramoyl-L-alanine amidase OS=Homo sapiens GN=PGLYRP2 PE=1 SV=1	HER/LBH	-0.581706	0.390587	-1.48931	86	0.140063	0.999592
1/Q96PK6	Q96PK6	sp|Q96PK6|RBM14_HUMAN RNA-binding protein 14 OS=Homo sapiens GN=RBM14 PE=1 SV=2	HER/LBH	0.123128	0.331484	0.371444	86	0.71122	0.999592
1/Q96PP8	Q96PP8	sp|Q96PP8|GBP5_HUMAN Guanylate-binding protein 5 OS=Homo sapiens GN=GBP5 PE=1 SV=1	HER/LBH	-0.541494	0.613375	-0.882811	86	0.379799	0.999592
1/Q96PP9	Q96PP9	sp|Q96PP9|GBP4_HUMAN Guanylate-binding protein 4 OS=Homo sapiens GN=GBP4 PE=1 SV=2	HER/LBH	-0.879477	0.461575	-1.90538	86	0.060072	0.999592
1/Q96PU8	Q96PU8	sp|Q96PU8|QKI_HUMAN Protein quaking OS=Homo sapiens GN=QKI PE=1 SV=1	HER/LBH	-0.189339	0.387844	-0.488185	86	0.626662	0.999592
1/Q96Q11	Q96Q11	sp|Q96Q11|TRNT1_HUMAN CCA tRNA nucleotidyltransferase 1, mitochondrial OS=Homo sapiens GN=TRNT1 PE=1 SV=2	HER/LBH	0.12882	0.300666	0.428448	86	0.669396	0.999592
1/Q96Q80	Q96Q80	sp|Q96Q80|DERL3_HUMAN Derlin-3 OS=Homo sapiens GN=DERL3 PE=1 SV=2	HER/LBH	0.560363	0.292208	1.91769	86	0.0584696	0.999592
1/Q96QK1	Q96QK1	sp|Q96QK1|VPS35_HUMAN Vacuolar protein sorting-associated protein 35 OS=Homo sapiens GN=VPS35 PE=1 SV=2	HER/LBH	0.102581	0.292537	0.35066	86	0.726701	0.999592
1/Q96QR8	Q96QR8	sp|Q96QR8|PURB_HUMAN Transcriptional activator protein Pur-beta OS=Homo sapiens GN=PURB PE=1 SV=3	HER/LBH	0.0376921	0.337075	0.111821	86	0.911226	0.999592
1/Q96RF0	Q96RF0	sp|Q96RF0|SNX18_HUMAN Sorting nexin-18 OS=Homo sapiens GN=SNX18 PE=1 SV=2	HER/LBH	-0.0982687	0.333815	-0.294381	86	0.769176	0.999592
1/Q96RP9	Q96RP9	sp|Q96RP9|EFGM_HUMAN Elongation factor G, mitochondrial OS=Homo sapiens GN=GFM1 PE=1 SV=2	HER/LBH	0.0674927	0.347599	0.194168	86	0.846502	0.999592
1/Q96RQ3	Q96RQ3	sp|Q96RQ3|MCCA_HUMAN Methylcrotonoyl-CoA carboxylase subunit alpha, mitochondrial OS=Homo sapiens GN=MCCC1 PE=1 SV=3	HER/LBH	0.102966	0.457728	0.22495	86	0.822551	0.999592
1/Q96RQ9	Q96RQ9	sp|Q96RQ9|OXLA_HUMAN L-amino-acid oxidase OS=Homo sapiens GN=IL4I1 PE=1 SV=1	HER/LBH	0.53413	0.457278	1.16806	86	0.246009	0.999592
1/Q96RS6	Q96RS6	sp|Q96RS6|NUDC1_HUMAN NudC domain-containing protein 1 OS=Homo sapiens GN=NUDCD1 PE=1 SV=2	HER/LBH	-0.031948	0.519784	-0.0614641	86	0.951132	0.999592
1/Q96RT1	Q96RT1	sp|Q96RT1|LAP2_HUMAN Protein LAP2 OS=Homo sapiens GN=ERBB2IP PE=1 SV=2	HER/LBH	-0.424442	0.371579	-1.14227	86	0.256514	0.999592
1/Q96S44	Q96S44	sp|Q96S44|PRPK_HUMAN TP53-regulating kinase OS=Homo sapiens GN=TP53RK PE=1 SV=2	HER/LBH	-0.0779085	0.311997	-0.249709	86	0.803408	0.999592
1/Q96S52	Q96S52	sp|Q96S52|PIGS_HUMAN GPI transamidase component PIG-S OS=Homo sapiens GN=PIGS PE=1 SV=3	HER/LBH	-0.500658	0.480488	-1.04198	86	0.300342	0.999592
1/Q96S55	Q96S55	sp|Q96S55|WRIP1_HUMAN ATPase WRNIP1 OS=Homo sapiens GN=WRNIP1 PE=1 SV=2	HER/LBH	-0.0464126	0.48252	-0.0961879	86	0.923595	0.999592
1/Q96S66	Q96S66	sp|Q96S66|CLCC1_HUMAN Chloride channel CLIC-like protein 1 OS=Homo sapiens GN=CLCC1 PE=1 SV=1	HER/LBH	-0.363038	0.590657	-0.614634	86	0.540419	0.999592
1/Q96S97	Q96S97	sp|Q96S97|MYADM_HUMAN Myeloid-associated differentiation marker OS=Homo sapiens GN=MYADM PE=1 SV=2	HER/LBH	0.151398	0.307427	0.492466	86	0.623645	0.999592
1/Q96SL4	Q96SL4	sp|Q96SL4|GPX7_HUMAN Glutathione peroxidase 7 OS=Homo sapiens GN=GPX7 PE=1 SV=1	HER/LBH	0.457286	0.484534	0.943764	86	0.347934	0.999592
1/Q96SU4	Q96SU4	sp|Q96SU4|OSBL9_HUMAN Oxysterol-binding protein-related protein 9 OS=Homo sapiens GN=OSBPL9 PE=1 SV=2	HER/LBH	-0.152304	0.426883	-0.356782	86	0.722129	0.999592
1/Q96SY0	Q96SY0	sp|Q96SY0|VWA9_HUMAN von Willebrand factor A domain-containing protein 9 OS=Homo sapiens GN=VWA9 PE=1 SV=2	HER/LBH	-0.0823177	0.388106	-0.212101	86	0.83253	0.999592
1/Q96T37	Q96T37	sp|Q96T37|RBM15_HUMAN Putative RNA-binding protein 15 OS=Homo sapiens GN=RBM15 PE=1 SV=2	HER/LBH	-0.188573	0.563491	-0.33465	86	0.738704	0.999592
1/Q96T51	Q96T51	sp|Q96T51|RUFY1_HUMAN RUN and FYVE domain-containing protein 1 OS=Homo sapiens GN=RUFY1 PE=1 SV=2	HER/LBH	-0.477009	0.370953	-1.2859	86	0.201929	0.999592
1/Q96T60	Q96T60	sp|Q96T60|PNKP_HUMAN Bifunctional polynucleotide phosphatase/kinase OS=Homo sapiens GN=PNKP PE=1 SV=1	HER/LBH	-0.264892	0.379746	-0.697551	86	0.487339	0.999592
1/Q96T76	Q96T76	sp|Q96T76|MMS19_HUMAN MMS19 nucleotide excision repair protein homolog OS=Homo sapiens GN=MMS19 PE=1 SV=2	HER/LBH	-0.0768872	0.495062	-0.155308	86	0.876942	0.999592
1/Q96TA1	Q96TA1	sp|Q96TA1|NIBL1_HUMAN Niban-like protein 1 OS=Homo sapiens GN=FAM129B PE=1 SV=3	HER/LBH	0.134136	0.302311	0.443703	86	0.658371	0.999592
1/Q96TC7	Q96TC7	sp|Q96TC7|RMD3_HUMAN Regulator of microtubule dynamics protein 3 OS=Homo sapiens GN=RMDN3 PE=1 SV=2	HER/LBH	0.117469	0.439459	0.267303	86	0.789876	0.999592
1/Q99417	Q99417	sp|Q99417|MYCBP_HUMAN C-Myc-binding protein OS=Homo sapiens GN=MYCBP PE=1 SV=3	HER/LBH	0.38061	0.349328	1.08955	86	0.278956	0.999592
1/Q99426	Q99426	sp|Q99426|TBCB_HUMAN Tubulin-folding cofactor B OS=Homo sapiens GN=TBCB PE=1 SV=2	HER/LBH	-0.0965535	0.380733	-0.253599	86	0.80041	0.999592
1/Q99436	Q99436	sp|Q99436|PSB7_HUMAN Proteasome subunit beta type-7 OS=Homo sapiens GN=PSMB7 PE=1 SV=1	HER/LBH	-0.156688	0.293987	-0.532974	86	0.595426	0.999592
1/Q99439	Q99439	sp|Q99439|CNN2_HUMAN Calponin-2 OS=Homo sapiens GN=CNN2 PE=1 SV=4	HER/LBH	-0.132347	0.448813	-0.294881	86	0.768795	0.999592
1/Q99447	Q99447	sp|Q99447|PCY2_HUMAN Ethanolamine-phosphate cytidylyltransferase OS=Homo sapiens GN=PCYT2 PE=1 SV=1	HER/LBH	-0.402867	0.507574	-0.793712	86	0.429548	0.999592
1/Q99459	Q99459	sp|Q99459|CDC5L_HUMAN Cell division cycle 5-like protein OS=Homo sapiens GN=CDC5L PE=1 SV=2	HER/LBH	-0.0418744	0.343943	-0.121748	86	0.903383	0.999592
1/Q99460	Q99460	sp|Q99460|PSMD1_HUMAN 26S proteasome non-ATPase regulatory subunit 1 OS=Homo sapiens GN=PSMD1 PE=1 SV=2	HER/LBH	-0.177724	0.397025	-0.447641	86	0.655538	0.999592
1/Q99470	Q99470	sp|Q99470|SDF2_HUMAN Stromal cell-derived factor 2 OS=Homo sapiens GN=SDF2 PE=1 SV=2	HER/LBH	-0.282015	0.440245	-0.640587	86	0.523494	0.999592
1/Q99471	Q99471	sp|Q99471|PFD5_HUMAN Prefoldin subunit 5 OS=Homo sapiens GN=PFDN5 PE=1 SV=2	HER/LBH	-0.155156	0.318589	-0.487008	86	0.627492	0.999592
1/Q99497	Q99497	sp|Q99497|PARK7_HUMAN Protein DJ-1 OS=Homo sapiens GN=PARK7 PE=1 SV=2	HER/LBH	-0.233873	0.457402	-0.511307	86	0.610447	0.999592
1/Q99536	Q99536	sp|Q99536|VAT1_HUMAN Synaptic vesicle membrane protein VAT-1 homolog OS=Homo sapiens GN=VAT1 PE=1 SV=2	HER/LBH	0.0367491	0.365416	0.100568	86	0.920127	0.999592
1/Q99538	Q99538	sp|Q99538|LGMN_HUMAN Legumain OS=Homo sapiens GN=LGMN PE=1 SV=1	HER/LBH	-0.0609667	0.347897	-0.175243	86	0.8613	0.999592
1/Q99543	Q99543	sp|Q99543|DNJC2_HUMAN DnaJ homolog subfamily C member 2 OS=Homo sapiens GN=DNAJC2 PE=1 SV=4	HER/LBH	0.0950234	0.306221	0.310309	86	0.757077	0.999592
1/Q99567	Q99567	sp|Q99567|NUP88_HUMAN Nuclear pore complex protein Nup88 OS=Homo sapiens GN=NUP88 PE=1 SV=2	HER/LBH	-0.0564907	0.329685	-0.171348	86	0.864353	0.999592
1/Q99570	Q99570	sp|Q99570|PI3R4_HUMAN Phosphoinositide 3-kinase regulatory subunit 4 OS=Homo sapiens GN=PIK3R4 PE=1 SV=3	HER/LBH	0.10563	0.385476	0.274026	86	0.784722	0.999592
1/Q99571	Q99571	sp|Q99571|P2RX4_HUMAN P2X purinoceptor 4 OS=Homo sapiens GN=P2RX4 PE=1 SV=2	HER/LBH	-0.177106	0.353372	-0.501189	86	0.617518	0.999592
1/Q99584	Q99584	sp|Q99584|S10AD_HUMAN Protein S100-A13 OS=Homo sapiens GN=S100A13 PE=1 SV=1	HER/LBH	-0.233774	0.41589	-0.562104	86	0.575507	0.999592
1/Q99598	Q99598	sp|Q99598|TSNAX_HUMAN Translin-associated protein X OS=Homo sapiens GN=TSNAX PE=1 SV=1	HER/LBH	-0.891387	0.731385	-1.21877	86	0.226266	0.999592
1/Q99611	Q99611	sp|Q99611|SPS2_HUMAN Selenide, water dikinase 2 OS=Homo sapiens GN=SEPHS2 PE=1 SV=3	HER/LBH	-0.106462	0.365624	-0.291178	86	0.771617	0.999592
1/Q99615	Q99615	sp|Q99615|DNJC7_HUMAN DnaJ homolog subfamily C member 7 OS=Homo sapiens GN=DNAJC7 PE=1 SV=2	HER/LBH	-0.405068	0.329925	-1.22776	86	0.222887	0.999592
1/Q99622	Q99622	sp|Q99622|C10_HUMAN Protein C10 OS=Homo sapiens GN=C12orf57 PE=1 SV=1	HER/LBH	-0.329721	0.428844	-0.76886	86	0.444083	0.999592
1/Q99623	Q99623	sp|Q99623|PHB2_HUMAN Prohibitin-2 OS=Homo sapiens GN=PHB2 PE=1 SV=2	HER/LBH	-0.202989	0.375759	-0.540211	86	0.590448	0.999592
1/Q99627	Q99627	sp|Q99627|CSN8_HUMAN COP9 signalosome complex subunit 8 OS=Homo sapiens GN=COPS8 PE=1 SV=1	HER/LBH	0.119803	0.373654	0.320626	86	0.749272	0.999592
1/Q99638	Q99638	sp|Q99638|RAD9A_HUMAN Cell cycle checkpoint control protein RAD9A OS=Homo sapiens GN=RAD9A PE=1 SV=1	HER/LBH	-0.226844	0.458982	-0.494233	86	0.622401	0.999592
1/Q99685	Q99685	sp|Q99685|MGLL_HUMAN Monoglyceride lipase OS=Homo sapiens GN=MGLL PE=1 SV=2	HER/LBH	-0.0886445	0.448569	-0.197616	86	0.843812	0.999592
1/Q99714	Q99714	sp|Q99714|HCD2_HUMAN 3-hydroxyacyl-CoA dehydrogenase type-2 OS=Homo sapiens GN=HSD17B10 PE=1 SV=3	HER/LBH	-0.229045	0.444432	-0.515364	86	0.607621	0.999592
1/Q99715	Q99715	sp|Q99715|COCA1_HUMAN Collagen alpha-1(XII) chain OS=Homo sapiens GN=COL12A1 PE=1 SV=2	HER/LBH	0.835208	0.629955	1.32582	86	0.18841	0.999592
1/Q99727	Q99727	sp|Q99727|TIMP4_HUMAN Metalloproteinase inhibitor 4 OS=Homo sapiens GN=TIMP4 PE=1 SV=1	HER/LBH	-0.421117	0.35078	-1.20052	86	0.233236	0.999592
1/Q99729	Q99729	sp|Q99729|ROAA_HUMAN Heterogeneous nuclear ribonucleoprotein A/B OS=Homo sapiens GN=HNRNPAB PE=1 SV=2	HER/LBH	-0.0448675	0.434372	-0.103293	86	0.917971	0.999592
1/Q99733	Q99733	sp|Q99733|NP1L4_HUMAN Nucleosome assembly protein 1-like 4 OS=Homo sapiens GN=NAP1L4 PE=1 SV=1	HER/LBH	-0.446475	0.362295	-1.23235	86	0.221176	0.999592
1/Q99735	Q99735	sp|Q99735|MGST2_HUMAN Microsomal glutathione S-transferase 2 OS=Homo sapiens GN=MGST2 PE=1 SV=1	HER/LBH	-0.0660826	0.356695	-0.185263	86	0.853459	0.999592
1/Q99747	Q99747	sp|Q99747|SNAG_HUMAN Gamma-soluble NSF attachment protein OS=Homo sapiens GN=NAPG PE=1 SV=1	HER/LBH	0.061018	0.254048	0.240183	86	0.81076	0.999592
1/Q99757	Q99757	sp|Q99757|THIOM_HUMAN Thioredoxin, mitochondrial OS=Homo sapiens GN=TXN2 PE=1 SV=2	HER/LBH	-0.260523	0.553735	-0.470483	86	0.639201	0.999592
1/Q99798	Q99798	sp|Q99798|ACON_HUMAN Aconitate hydratase, mitochondrial OS=Homo sapiens GN=ACO2 PE=1 SV=2	HER/LBH	0.0640942	0.310134	0.206666	86	0.836759	0.999592
1/Q99805	Q99805	sp|Q99805|TM9S2_HUMAN Transmembrane 9 superfamily member 2 OS=Homo sapiens GN=TM9SF2 PE=1 SV=1	HER/LBH	0.572846	0.34976	1.63782	86	0.105112	0.999592
1/Q99816	Q99816	sp|Q99816|TS101_HUMAN Tumor susceptibility gene 101 protein OS=Homo sapiens GN=TSG101 PE=1 SV=2	HER/LBH	-0.0367461	0.315194	-0.116583	86	0.907463	0.999592
1/Q99828	Q99828	sp|Q99828|CIB1_HUMAN Calcium and integrin-binding protein 1 OS=Homo sapiens GN=CIB1 PE=1 SV=4	HER/LBH	0.0192658	0.42664	0.0451571	86	0.964087	0.999592
1/Q99829	Q99829	sp|Q99829|CPNE1_HUMAN Copine-1 OS=Homo sapiens GN=CPNE1 PE=1 SV=1	HER/LBH	-0.548918	0.503428	-1.09036	86	0.2786	0.999592
1/Q99832	Q99832	sp|Q99832|TCPH_HUMAN T-complex protein 1 subunit eta OS=Homo sapiens GN=CCT7 PE=1 SV=2	HER/LBH	-0.0811962	0.381894	-0.212614	86	0.832131	0.999592
1/Q99848	Q99848	sp|Q99848|EBP2_HUMAN Probable rRNA-processing protein EBP2 OS=Homo sapiens GN=EBNA1BP2 PE=1 SV=2	HER/LBH	0.648941	0.639093	1.01541	86	0.312759	0.999592
1/Q99873	Q99873	sp|Q99873|ANM1_HUMAN Protein arginine N-methyltransferase 1 OS=Homo sapiens GN=PRMT1 PE=1 SV=2	HER/LBH	-0.0629111	0.303071	-0.207579	86	0.836049	0.999592
1/Q99988	Q99988	sp|Q99988|GDF15_HUMAN Growth/differentiation factor 15 OS=Homo sapiens GN=GDF15 PE=1 SV=3	HER/LBH	1.55677	1.06353	1.46377	86	0.146903	0.999592
1/Q9BPW8	Q9BPW8	sp|Q9BPW8|NIPS1_HUMAN Protein NipSnap homolog 1 OS=Homo sapiens GN=NIPSNAP1 PE=1 SV=1	HER/LBH	0.0897613	0.368137	0.243826	86	0.807947	0.999592
1/Q9BPX5	Q9BPX5	sp|Q9BPX5|ARP5L_HUMAN Actin-related protein 2/3 complex subunit 5-like protein OS=Homo sapiens GN=ARPC5L PE=1 SV=1	HER/LBH	0.0551649	0.322405	0.171104	86	0.864544	0.999592
1/Q9BQ39	Q9BQ39	sp|Q9BQ39|DDX50_HUMAN ATP-dependent RNA helicase DDX50 OS=Homo sapiens GN=DDX50 PE=1 SV=1	HER/LBH	0.0146828	0.426659	0.0344135	86	0.972627	0.999592
1/Q9BQ52	Q9BQ52	sp|Q9BQ52|RNZ2_HUMAN Zinc phosphodiesterase ELAC protein 2 OS=Homo sapiens GN=ELAC2 PE=1 SV=2	HER/LBH	-0.250618	0.547581	-0.457682	86	0.648335	0.999592
1/Q9BQ61	Q9BQ61	sp|Q9BQ61|CS043_HUMAN Uncharacterized protein C19orf43 OS=Homo sapiens GN=C19orf43 PE=1 SV=1	HER/LBH	0.721584	0.974639	0.74036	86	0.461098	0.999592
1/Q9BQ69	Q9BQ69	sp|Q9BQ69|MACD1_HUMAN O-acetyl-ADP-ribose deacetylase MACROD1 OS=Homo sapiens GN=MACROD1 PE=1 SV=2	HER/LBH	0.117962	0.434219	0.271665	86	0.786531	0.999592
1/Q9BQC6	Q9BQC6	sp|Q9BQC6|RT63_HUMAN Ribosomal protein 63, mitochondrial OS=Homo sapiens GN=MRPL57 PE=1 SV=1	HER/LBH	0.297474	0.267359	1.11264	86	0.268965	0.999592
1/Q9BQE3	Q9BQE3	sp|Q9BQE3|TBA1C_HUMAN Tubulin alpha-1C chain OS=Homo sapiens GN=TUBA1C PE=1 SV=1	HER/LBH	0.16119	0.364573	0.442132	86	0.659503	0.999592
1/Q9BQE5	Q9BQE5	sp|Q9BQE5|APOL2_HUMAN Apolipoprotein L2 OS=Homo sapiens GN=APOL2 PE=1 SV=1	HER/LBH	-0.261806	0.340677	-0.768488	86	0.444302	0.999592
1/Q9BQG0	Q9BQG0	sp|Q9BQG0|MBB1A_HUMAN Myb-binding protein 1A OS=Homo sapiens GN=MYBBP1A PE=1 SV=2	HER/LBH	-0.0819422	0.472948	-0.173258	86	0.862856	0.999592
1/Q9BQS8	Q9BQS8	sp|Q9BQS8|FYCO1_HUMAN FYVE and coiled-coil domain-containing protein 1 OS=Homo sapiens GN=FYCO1 PE=1 SV=3	HER/LBH	-0.106755	0.239216	-0.446272	86	0.656523	0.999592
1/Q9BR76	Q9BR76	sp|Q9BR76|COR1B_HUMAN Coronin-1B OS=Homo sapiens GN=CORO1B PE=1 SV=1	HER/LBH	0.288405	0.326124	0.88434	86	0.378978	0.999592
1/Q9BRA2	Q9BRA2	sp|Q9BRA2|TXD17_HUMAN Thioredoxin domain-containing protein 17 OS=Homo sapiens GN=TXNDC17 PE=1 SV=1	HER/LBH	0.280433	0.332873	0.842464	86	0.401865	0.999592
1/Q9BRF8	Q9BRF8	sp|Q9BRF8|CPPED_HUMAN Calcineurin-like phosphoesterase domain-containing protein 1 OS=Homo sapiens GN=CPPED1 PE=1 SV=3	HER/LBH	0.249847	0.478211	0.522462	86	0.602692	0.999592
1/Q9BRG1	Q9BRG1	sp|Q9BRG1|VPS25_HUMAN Vacuolar protein-sorting-associated protein 25 OS=Homo sapiens GN=VPS25 PE=1 SV=1	HER/LBH	-0.221901	0.304686	-0.728294	86	0.468412	0.999592
1/Q9BRJ6	Q9BRJ6	sp|Q9BRJ6|CG050_HUMAN Uncharacterized protein C7orf50 OS=Homo sapiens GN=C7orf50 PE=1 SV=1	HER/LBH	-0.277203	0.322467	-0.85963	86	0.392383	0.999592
1/Q9BRK5	Q9BRK5	sp|Q9BRK5|CAB45_HUMAN 45 kDa calcium-binding protein OS=Homo sapiens GN=SDF4 PE=1 SV=1	HER/LBH	0.166345	0.608782	0.273242	86	0.785323	0.999592
1/Q9BRP8	Q9BRP8	sp|Q9BRP8|WIBG_HUMAN Partner of Y14 and mago OS=Homo sapiens GN=WIBG PE=1 SV=1	HER/LBH	0.188112	0.3803	0.494642	86	0.622114	0.999592
1/Q9BRQ6	Q9BRQ6	sp|Q9BRQ6|CHCH6_HUMAN Coiled-coil-helix-coiled-coil-helix domain-containing protein 6, mitochondrial OS=Homo sapiens GN=CHCHD6 PE=1 SV=1	HER/LBH	0.191612	0.326918	0.586118	86	0.559331	0.999592
1/Q9BRR6	Q9BRR6	sp|Q9BRR6|ADPGK_HUMAN ADP-dependent glucokinase OS=Homo sapiens GN=ADPGK PE=1 SV=1	HER/LBH	0.391174	0.353278	1.10727	86	0.271266	0.999592
1/Q9BRT3	Q9BRT3	sp|Q9BRT3|MIEN1_HUMAN Migration and invasion enhancer 1 OS=Homo sapiens GN=MIEN1 PE=1 SV=1	HER/LBH	0.858418	0.571777	1.50132	86	0.136936	0.999592
1/Q9BRX8	Q9BRX8	sp|Q9BRX8|F213A_HUMAN Redox-regulatory protein FAM213A OS=Homo sapiens GN=FAM213A PE=1 SV=3	HER/LBH	0.676288	0.308248	2.19397	86	0.0309344	0.999592
1/Q9BS26	Q9BS26	sp|Q9BS26|ERP44_HUMAN Endoplasmic reticulum resident protein 44 OS=Homo sapiens GN=ERP44 PE=1 SV=1	HER/LBH	0.350249	0.328936	1.06479	86	0.28995	0.999592
1/Q9BS40	Q9BS40	sp|Q9BS40|LXN_HUMAN Latexin OS=Homo sapiens GN=LXN PE=1 SV=2	HER/LBH	-0.141266	0.308905	-0.457311	86	0.648601	0.999592
1/Q9BSD7	Q9BSD7	sp|Q9BSD7|NTPCR_HUMAN Cancer-related nucleoside-triphosphatase OS=Homo sapiens GN=NTPCR PE=1 SV=1	HER/LBH	0.248975	0.369325	0.674134	86	0.502034	0.999592
1/Q9BSH5	Q9BSH5	sp|Q9BSH5|HDHD3_HUMAN Haloacid dehalogenase-like hydrolase domain-containing protein 3 OS=Homo sapiens GN=HDHD3 PE=1 SV=1	HER/LBH	-0.455004	0.395159	-1.15145	86	0.25274	0.999592
1/Q9BSJ2	Q9BSJ2	sp|Q9BSJ2|GCP2_HUMAN Gamma-tubulin complex component 2 OS=Homo sapiens GN=TUBGCP2 PE=1 SV=2	HER/LBH	-0.550178	0.362486	-1.51779	86	0.132735	0.999592
1/Q9BSJ8	Q9BSJ8	sp|Q9BSJ8|ESYT1_HUMAN Extended synaptotagmin-1 OS=Homo sapiens GN=ESYT1 PE=1 SV=1	HER/LBH	0.171472	0.293881	0.583476	86	0.5611	0.999592
1/Q9BT22	Q9BT22	sp|Q9BT22|ALG1_HUMAN Chitobiosyldiphosphodolichol beta-mannosyltransferase OS=Homo sapiens GN=ALG1 PE=1 SV=2	HER/LBH	-0.250522	0.348791	-0.718258	86	0.474545	0.999592
1/Q9BT78	Q9BT78	sp|Q9BT78|CSN4_HUMAN COP9 signalosome complex subunit 4 OS=Homo sapiens GN=COPS4 PE=1 SV=1	HER/LBH	-0.272925	0.328164	-0.831673	86	0.407897	0.999592
1/Q9BTD8	Q9BTD8	sp|Q9BTD8|RBM42_HUMAN RNA-binding protein 42 OS=Homo sapiens GN=RBM42 PE=1 SV=1	HER/LBH	-0.483229	0.386302	-1.25091	86	0.21436	0.999592
1/Q9BTT0	Q9BTT0	sp|Q9BTT0|AN32E_HUMAN Acidic leucine-rich nuclear phosphoprotein 32 family member E OS=Homo sapiens GN=ANP32E PE=1 SV=1	HER/LBH	-0.519801	0.394448	-1.3178	86	0.191072	0.999592
1/Q9BTV4	Q9BTV4	sp|Q9BTV4|TMM43_HUMAN Transmembrane protein 43 OS=Homo sapiens GN=TMEM43 PE=1 SV=1	HER/LBH	0.109262	0.326325	0.334825	86	0.738572	0.999592
1/Q9BTW9	Q9BTW9	sp|Q9BTW9|TBCD_HUMAN Tubulin-specific chaperone D OS=Homo sapiens GN=TBCD PE=1 SV=2	HER/LBH	-0.451479	0.338462	-1.33392	86	0.185753	0.999592
1/Q9BU23	Q9BU23	sp|Q9BU23|LMF2_HUMAN Lipase maturation factor 2 OS=Homo sapiens GN=LMF2 PE=1 SV=2	HER/LBH	-0.301104	0.656924	-0.458354	86	0.647854	0.999592
1/Q9BU61	Q9BU61	sp|Q9BU61|NDUF3_HUMAN NADH dehydrogenase [ubiquinone] 1 alpha subcomplex assembly factor 3 OS=Homo sapiens GN=NDUFAF3 PE=1 SV=1	HER/LBH	-0.140091	0.311288	-0.450036	86	0.653817	0.999592
1/Q9BUF5	Q9BUF5	sp|Q9BUF5|TBB6_HUMAN Tubulin beta-6 chain OS=Homo sapiens GN=TUBB6 PE=1 SV=1	HER/LBH	-0.391529	0.432768	-0.90471	86	0.368146	0.999592
1/Q9BUH6	Q9BUH6	sp|Q9BUH6|CI142_HUMAN Uncharacterized protein C9orf142 OS=Homo sapiens GN=C9orf142 PE=1 SV=2	HER/LBH	-0.294381	0.291139	-1.01113	86	0.314789	0.999592
1/Q9BUJ2	Q9BUJ2	sp|Q9BUJ2|HNRL1_HUMAN Heterogeneous nuclear ribonucleoprotein U-like protein 1 OS=Homo sapiens GN=HNRNPUL1 PE=1 SV=2	HER/LBH	-0.340315	0.398709	-0.853541	86	0.39573	0.999592
1/Q9BUL8	Q9BUL8	sp|Q9BUL8|PDC10_HUMAN Programmed cell death protein 10 OS=Homo sapiens GN=PDCD10 PE=1 SV=1	HER/LBH	-0.116444	0.253007	-0.460241	86	0.646505	0.999592
1/Q9BUN8	Q9BUN8	sp|Q9BUN8|DERL1_HUMAN Derlin-1 OS=Homo sapiens GN=DERL1 PE=1 SV=1	HER/LBH	-0.0622217	0.276638	-0.224921	86	0.822574	0.999592
1/Q9BUP0	Q9BUP0	sp|Q9BUP0|EFHD1_HUMAN EF-hand domain-containing protein D1 OS=Homo sapiens GN=EFHD1 PE=1 SV=1	HER/LBH	0.417082	0.375572	1.11052	86	0.269869	0.999592
1/Q9BUP3	Q9BUP3	sp|Q9BUP3|HTAI2_HUMAN Oxidoreductase HTATIP2 OS=Homo sapiens GN=HTATIP2 PE=1 SV=2	HER/LBH	0.220307	0.290492	0.758394	86	0.450288	0.999592
1/Q9BUT1	Q9BUT1	sp|Q9BUT1|BDH2_HUMAN 3-hydroxybutyrate dehydrogenase type 2 OS=Homo sapiens GN=BDH2 PE=1 SV=2	HER/LBH	-0.40887	0.566228	-0.722094	86	0.472195	0.999592
1/Q9BV20	Q9BV20	sp|Q9BV20|MTNA_HUMAN Methylthioribose-1-phosphate isomerase OS=Homo sapiens GN=MRI1 PE=1 SV=1	HER/LBH	0.174086	0.4944	0.352116	86	0.725612	0.999592
1/Q9BV36	Q9BV36	sp|Q9BV36|MELPH_HUMAN Melanophilin OS=Homo sapiens GN=MLPH PE=1 SV=1	HER/LBH	0.00559682	0.461523	0.0121268	86	0.990352	0.999592
1/Q9BV40	Q9BV40	sp|Q9BV40|VAMP8_HUMAN Vesicle-associated membrane protein 8 OS=Homo sapiens GN=VAMP8 PE=1 SV=1	HER/LBH	-0.127613	0.272037	-0.469102	86	0.640184	0.999592
1/Q9BV44	Q9BV44	sp|Q9BV44|THUM3_HUMAN THUMP domain-containing protein 3 OS=Homo sapiens GN=THUMPD3 PE=1 SV=1	HER/LBH	0.0370412	0.27038	0.136997	86	0.891354	0.999592
1/Q9BV86	Q9BV86	sp|Q9BV86|NTM1A_HUMAN N-terminal Xaa-Pro-Lys N-methyltransferase 1 OS=Homo sapiens GN=NTMT1 PE=1 SV=3	HER/LBH	0.0232133	0.361939	0.0641359	86	0.949011	0.999592
1/Q9BVC6	Q9BVC6	sp|Q9BVC6|TM109_HUMAN Transmembrane protein 109 OS=Homo sapiens GN=TMEM109 PE=1 SV=1	HER/LBH	0.129074	0.34422	0.374975	86	0.708602	0.999592
1/Q9BVG4	Q9BVG4	sp|Q9BVG4|PBDC1_HUMAN Protein PBDC1 OS=Homo sapiens GN=PBDC1 PE=1 SV=1	HER/LBH	-0.477064	0.324885	-1.46841	86	0.145641	0.999592
1/Q9BVJ7	Q9BVJ7	sp|Q9BVJ7|DUS23_HUMAN Dual specificity protein phosphatase 23 OS=Homo sapiens GN=DUSP23 PE=1 SV=1	HER/LBH	-0.256723	0.390655	-0.657161	86	0.512832	0.999592
1/Q9BVK6	Q9BVK6	sp|Q9BVK6|TMED9_HUMAN Transmembrane emp24 domain-containing protein 9 OS=Homo sapiens GN=TMED9 PE=1 SV=2	HER/LBH	0.242384	0.400842	0.604687	86	0.546979	0.999592
1/Q9BVL4	Q9BVL4	sp|Q9BVL4|SELO_HUMAN Selenoprotein O OS=Homo sapiens GN=SELO PE=2 SV=3	HER/LBH	-0.0718535	0.410725	-0.174943	86	0.861536	0.999592
1/Q9BW30	Q9BW30	sp|Q9BW30|TPPP3_HUMAN Tubulin polymerization-promoting protein family member 3 OS=Homo sapiens GN=TPPP3 PE=1 SV=1	HER/LBH	0.343168	0.359533	0.954483	86	0.342514	0.999592
1/Q9BW83	Q9BW83	sp|Q9BW83|IFT27_HUMAN Intraflagellar transport protein 27 homolog OS=Homo sapiens GN=IFT27 PE=1 SV=1	HER/LBH	-0.0194666	0.327611	-0.0594198	86	0.952756	0.999592
1/Q9BW91	Q9BW91	sp|Q9BW91|NUDT9_HUMAN ADP-ribose pyrophosphatase, mitochondrial OS=Homo sapiens GN=NUDT9 PE=1 SV=1	HER/LBH	0.189489	0.290202	0.652955	86	0.515527	0.999592
1/Q9BW92	Q9BW92	sp|Q9BW92|SYTM_HUMAN Threonine--tRNA ligase, mitochondrial OS=Homo sapiens GN=TARS2 PE=1 SV=1	HER/LBH	-0.382706	0.399124	-0.958866	86	0.340314	0.999592
1/Q9BWD1	Q9BWD1	sp|Q9BWD1|THIC_HUMAN Acetyl-CoA acetyltransferase, cytosolic OS=Homo sapiens GN=ACAT2 PE=1 SV=2	HER/LBH	-0.549293	0.442586	-1.2411	86	0.217944	0.999592
1/Q9BWF3	Q9BWF3	sp|Q9BWF3|RBM4_HUMAN RNA-binding protein 4 OS=Homo sapiens GN=RBM4 PE=1 SV=1	HER/LBH	-0.0623372	0.410241	-0.151953	86	0.87958	0.999592
1/Q9BWM7	Q9BWM7	sp|Q9BWM7|SFXN3_HUMAN Sideroflexin-3 OS=Homo sapiens GN=SFXN3 PE=1 SV=2	HER/LBH	0.203249	0.295301	0.68828	86	0.493129	0.999592
1/Q9BWS9	Q9BWS9	sp|Q9BWS9|CHID1_HUMAN Chitinase domain-containing protein 1 OS=Homo sapiens GN=CHID1 PE=1 SV=1	HER/LBH	0.183967	0.320896	0.57329	86	0.567944	0.999592
1/Q9BX40	Q9BX40	sp|Q9BX40|LS14B_HUMAN Protein LSM14 homolog B OS=Homo sapiens GN=LSM14B PE=1 SV=1	HER/LBH	0.417453	0.290094	1.43903	86	0.153772	0.999592
1/Q9BX66	Q9BX66	sp|Q9BX66|SRBS1_HUMAN Sorbin and SH3 domain-containing protein 1 OS=Homo sapiens GN=SORBS1 PE=1 SV=3	HER/LBH	-0.054455	0.425952	-0.127843	86	0.898572	0.999592
1/Q9BX68	Q9BX68	sp|Q9BX68|HINT2_HUMAN Histidine triad nucleotide-binding protein 2, mitochondrial OS=Homo sapiens GN=HINT2 PE=1 SV=1	HER/LBH	-0.124936	0.358131	-0.348857	86	0.72805	0.999592
1/Q9BXD5	Q9BXD5	sp|Q9BXD5|NPL_HUMAN N-acetylneuraminate lyase OS=Homo sapiens GN=NPL PE=2 SV=1	HER/LBH	-0.12182	0.296309	-0.411126	86	0.682003	0.999592
1/Q9BXJ9	Q9BXJ9	sp|Q9BXJ9|NAA15_HUMAN N-alpha-acetyltransferase 15, NatA auxiliary subunit OS=Homo sapiens GN=NAA15 PE=1 SV=1	HER/LBH	-0.125811	0.265185	-0.474427	86	0.636398	0.999592
1/Q9BXN1	Q9BXN1	sp|Q9BXN1|ASPN_HUMAN Asporin OS=Homo sapiens GN=ASPN PE=1 SV=2	HER/LBH	-0.339349	0.48197	-0.704087	86	0.483281	0.999592
1/Q9BXP5	Q9BXP5	sp|Q9BXP5|SRRT_HUMAN Serrate RNA effector molecule homolog OS=Homo sapiens GN=SRRT PE=1 SV=1	HER/LBH	-0.222675	0.314905	-0.707119	86	0.481404	0.999592
1/Q9BXS5	Q9BXS5	sp|Q9BXS5|AP1M1_HUMAN AP-1 complex subunit mu-1 OS=Homo sapiens GN=AP1M1 PE=1 SV=3	HER/LBH	-0.0639179	0.27851	-0.229499	86	0.819026	0.999592
1/Q9BXV9	Q9BXV9	sp|Q9BXV9|CN142_HUMAN Uncharacterized protein C14orf142 OS=Homo sapiens GN=C14orf142 PE=1 SV=2	HER/LBH	-0.588404	0.400087	-1.47069	86	0.145025	0.999592
1/Q9BY32	Q9BY32	sp|Q9BY32|ITPA_HUMAN Inosine triphosphate pyrophosphatase OS=Homo sapiens GN=ITPA PE=1 SV=2	HER/LBH	-0.126693	0.498013	-0.254398	86	0.799795	0.999592
1/Q9BY43	Q9BY43	sp|Q9BY43|CHM4A_HUMAN Charged multivesicular body protein 4a OS=Homo sapiens GN=CHMP4A PE=1 SV=3	HER/LBH	-0.239296	0.318873	-0.750443	86	0.455036	0.999592
1/Q9BY44	Q9BY44	sp|Q9BY44|EIF2A_HUMAN Eukaryotic translation initiation factor 2A OS=Homo sapiens GN=EIF2A PE=1 SV=3	HER/LBH	0.0500656	0.282108	0.17747	86	0.859557	0.999592
1/Q9BY50	Q9BY50	sp|Q9BY50|SC11C_HUMAN Signal peptidase complex catalytic subunit SEC11C OS=Homo sapiens GN=SEC11C PE=1 SV=3	HER/LBH	0.234519	0.373047	0.628656	86	0.53124	0.999592
1/Q9BY77	Q9BY77	sp|Q9BY77|PDIP3_HUMAN Polymerase delta-interacting protein 3 OS=Homo sapiens GN=POLDIP3 PE=1 SV=2	HER/LBH	-0.0980306	0.352749	-0.277904	86	0.781753	0.999592
1/Q9BYD3	Q9BYD3	sp|Q9BYD3|RM04_HUMAN 39S ribosomal protein L4, mitochondrial OS=Homo sapiens GN=MRPL4 PE=1 SV=1	HER/LBH	0.345523	0.36302	0.951803	86	0.343864	0.999592
1/Q9BYD6	Q9BYD6	sp|Q9BYD6|RM01_HUMAN 39S ribosomal protein L1, mitochondrial OS=Homo sapiens GN=MRPL1 PE=1 SV=2	HER/LBH	0.35476	0.307786	1.15262	86	0.252261	0.999592
1/Q9BYG3	Q9BYG3	sp|Q9BYG3|MK67I_HUMAN MKI67 FHA domain-interacting nucleolar phosphoprotein OS=Homo sapiens GN=NIFK PE=1 SV=1	HER/LBH	0.111075	0.300827	0.369232	86	0.712862	0.999592
1/Q9BYT8	Q9BYT8	sp|Q9BYT8|NEUL_HUMAN Neurolysin, mitochondrial OS=Homo sapiens GN=NLN PE=1 SV=1	HER/LBH	-0.263312	0.384874	-0.684151	86	0.495719	0.999592
1/Q9BZE4	Q9BZE4	sp|Q9BZE4|NOG1_HUMAN Nucleolar GTP-binding protein 1 OS=Homo sapiens GN=GTPBP4 PE=1 SV=3	HER/LBH	0.221197	0.338561	0.653344	86	0.515277	0.999592
1/Q9BZE9	Q9BZE9	sp|Q9BZE9|ASPC1_HUMAN Tether containing UBX domain for GLUT4 OS=Homo sapiens GN=ASPSCR1 PE=1 SV=1	HER/LBH	-0.344558	0.483702	-0.712335	86	0.478186	0.999592
1/Q9BZF1	Q9BZF1	sp|Q9BZF1|OSBL8_HUMAN Oxysterol-binding protein-related protein 8 OS=Homo sapiens GN=OSBPL8 PE=1 SV=3	HER/LBH	-0.347734	0.279508	-1.24409	86	0.216846	0.999592
1/Q9BZQ8	Q9BZQ8	sp|Q9BZQ8|NIBAN_HUMAN Protein Niban OS=Homo sapiens GN=FAM129A PE=1 SV=1	HER/LBH	-0.156815	0.34776	-0.450928	86	0.653176	0.999592
1/Q9BZZ5	Q9BZZ5	sp|Q9BZZ5|API5_HUMAN Apoptosis inhibitor 5 OS=Homo sapiens GN=API5 PE=1 SV=3	HER/LBH	-0.100124	0.317841	-0.315012	86	0.753516	0.999592
1/Q9C002	Q9C002	sp|Q9C002|NMES1_HUMAN Normal mucosa of esophagus-specific gene 1 protein OS=Homo sapiens GN=NMES1 PE=2 SV=1	HER/LBH	0.233868	0.603877	0.387278	86	0.699507	0.999592
1/Q9C005	Q9C005	sp|Q9C005|DPY30_HUMAN Protein dpy-30 homolog OS=Homo sapiens GN=DPY30 PE=1 SV=1	HER/LBH	-0.395419	0.623243	-0.634455	86	0.527468	0.999592
1/Q9C0B1	Q9C0B1	sp|Q9C0B1|FTO_HUMAN Alpha-ketoglutarate-dependent dioxygenase FTO OS=Homo sapiens GN=FTO PE=1 SV=3	HER/LBH	-0.60683	0.568901	-1.06667	86	0.289106	0.999592
1/Q9C0C2	Q9C0C2	sp|Q9C0C2|TB182_HUMAN 182 kDa tankyrase-1-binding protein OS=Homo sapiens GN=TNKS1BP1 PE=1 SV=4	HER/LBH	0.106484	0.3079	0.34584	86	0.730308	0.999592
1/Q9C0C9	Q9C0C9	sp|Q9C0C9|UBE2O_HUMAN Ubiquitin-conjugating enzyme E2 O OS=Homo sapiens GN=UBE2O PE=1 SV=3	HER/LBH	-0.22786	0.316165	-0.7207	86	0.473048	0.999592
1/Q9C0E8	Q9C0E8	sp|Q9C0E8|LNP_HUMAN Protein lunapark OS=Homo sapiens GN=LNP PE=1 SV=2	HER/LBH	0.459501	0.296764	1.54837	86	0.125205	0.999592
1/Q9C0I1	Q9C0I1	sp|Q9C0I1|MTMRC_HUMAN Myotubularin-related protein 12 OS=Homo sapiens GN=MTMR12 PE=1 SV=2	HER/LBH	-0.183826	0.49904	-0.368359	86	0.713511	0.999592
1/Q9GZM7	Q9GZM7	sp|Q9GZM7|TINAL_HUMAN Tubulointerstitial nephritis antigen-like OS=Homo sapiens GN=TINAGL1 PE=1 SV=1	HER/LBH	-0.925757	0.557455	-1.66069	86	0.100418	0.999592
1/Q9GZP4	Q9GZP4	sp|Q9GZP4|PITH1_HUMAN PITH domain-containing protein 1 OS=Homo sapiens GN=PITHD1 PE=1 SV=1	HER/LBH	-0.0437091	0.373985	-0.116874	86	0.907232	0.999592
1/Q9GZR7	Q9GZR7	sp|Q9GZR7|DDX24_HUMAN ATP-dependent RNA helicase DDX24 OS=Homo sapiens GN=DDX24 PE=1 SV=1	HER/LBH	-0.0849524	0.446132	-0.19042	86	0.849429	0.999592
1/Q9GZS3	Q9GZS3	sp|Q9GZS3|WDR61_HUMAN WD repeat-containing protein 61 OS=Homo sapiens GN=WDR61 PE=1 SV=1	HER/LBH	-0.635555	0.660454	-0.9623	86	0.338597	0.999592
1/Q9GZT3	Q9GZT3	sp|Q9GZT3|SLIRP_HUMAN SRA stem-loop-interacting RNA-binding protein, mitochondrial OS=Homo sapiens GN=SLIRP PE=1 SV=1	HER/LBH	0.281561	0.320402	0.878776	86	0.381972	0.999592
1/Q9GZY8	Q9GZY8	sp|Q9GZY8|MFF_HUMAN Mitochondrial fission factor OS=Homo sapiens GN=MFF PE=1 SV=1	HER/LBH	-0.067451	0.336601	-0.200388	86	0.84165	0.999592
1/Q9GZZ1	Q9GZZ1	sp|Q9GZZ1|NAA50_HUMAN N-alpha-acetyltransferase 50 OS=Homo sapiens GN=NAA50 PE=1 SV=1	HER/LBH	0.0395766	0.28767	0.137576	86	0.890897	0.999592
1/Q9GZZ9	Q9GZZ9	sp|Q9GZZ9|UBA5_HUMAN Ubiquitin-like modifier-activating enzyme 5 OS=Homo sapiens GN=UBA5 PE=1 SV=1	HER/LBH	-0.103404	0.421095	-0.245559	86	0.806609	0.999592
1/Q9H008	Q9H008	sp|Q9H008|LHPP_HUMAN Phospholysine phosphohistidine inorganic pyrophosphate phosphatase OS=Homo sapiens GN=LHPP PE=1 SV=2	HER/LBH	-0.133673	0.449257	-0.297542	86	0.76677	0.999592
1/Q9H019	Q9H019	sp|Q9H019|MFR1L_HUMAN Mitochondrial fission regulator 1-like OS=Homo sapiens GN=MTFR1L PE=1 SV=2	HER/LBH	0.138582	0.408496	0.33925	86	0.735248	0.999592
1/Q9H061	Q9H061	sp|Q9H061|T126A_HUMAN Transmembrane protein 126A OS=Homo sapiens GN=TMEM126A PE=1 SV=1	HER/LBH	0.687197	0.480647	1.42973	86	0.156417	0.999592
1/Q9H0A0	Q9H0A0	sp|Q9H0A0|NAT10_HUMAN N-acetyltransferase 10 OS=Homo sapiens GN=NAT10 PE=1 SV=2	HER/LBH	-0.0722377	0.678306	-0.106497	86	0.915436	0.999592
1/Q9H0C8	Q9H0C8	sp|Q9H0C8|ILKAP_HUMAN Integrin-linked kinase-associated serine/threonine phosphatase 2C OS=Homo sapiens GN=ILKAP PE=1 SV=1	HER/LBH	-0.765349	0.516066	-1.48304	86	0.141719	0.999592
1/Q9H0D6	Q9H0D6	sp|Q9H0D6|XRN2_HUMAN 5'-3' exoribonuclease 2 OS=Homo sapiens GN=XRN2 PE=1 SV=1	HER/LBH	-0.433575	0.440987	-0.983191	86	0.328271	0.999592
1/Q9H0E2	Q9H0E2	sp|Q9H0E2|TOLIP_HUMAN Toll-interacting protein OS=Homo sapiens GN=TOLLIP PE=1 SV=1	HER/LBH	-0.0011937	0.347712	-0.00343301	86	0.997269	0.999592
1/Q9H0H0	Q9H0H0	sp|Q9H0H0|INT2_HUMAN Integrator complex subunit 2 OS=Homo sapiens GN=INTS2 PE=1 SV=2	HER/LBH	0.658159	0.349295	1.88425	86	0.0629095	0.999592
1/Q9H0R4	Q9H0R4	sp|Q9H0R4|HDHD2_HUMAN Haloacid dehalogenase-like hydrolase domain-containing protein 2 OS=Homo sapiens GN=HDHD2 PE=1 SV=1	HER/LBH	-0.316149	0.349358	-0.904943	86	0.368024	0.999592
1/Q9H0U3	Q9H0U3	sp|Q9H0U3|MAGT1_HUMAN Magnesium transporter protein 1 OS=Homo sapiens GN=MAGT1 PE=1 SV=1	HER/LBH	0.260196	0.277963	0.936084	86	0.351851	0.999592
1/Q9H0U4	Q9H0U4	sp|Q9H0U4|RAB1B_HUMAN Ras-related protein Rab-1B OS=Homo sapiens GN=RAB1B PE=1 SV=1	HER/LBH	0.368978	0.316287	1.16659	86	0.2466	0.999592
1/Q9H0W9	Q9H0W9	sp|Q9H0W9|CK054_HUMAN Ester hydrolase C11orf54 OS=Homo sapiens GN=C11orf54 PE=1 SV=1	HER/LBH	-0.3043	0.401899	-0.757155	86	0.451026	0.999592
1/Q9H1B7	Q9H1B7	sp|Q9H1B7|I2BPL_HUMAN Interferon regulatory factor 2-binding protein-like OS=Homo sapiens GN=IRF2BPL PE=1 SV=1	HER/LBH	-0.115808	0.331083	-0.349785	86	0.727355	0.999592
1/Q9H1E3	Q9H1E3	sp|Q9H1E3|NUCKS_HUMAN Nuclear ubiquitous casein and cyclin-dependent kinase substrate 1 OS=Homo sapiens GN=NUCKS1 PE=1 SV=1	HER/LBH	-0.285795	0.421644	-0.677811	86	0.499711	0.999592
1/Q9H1E5	Q9H1E5	sp|Q9H1E5|TMX4_HUMAN Thioredoxin-related transmembrane protein 4 OS=Homo sapiens GN=TMX4 PE=1 SV=1	HER/LBH	-0.436848	0.322673	-1.35384	86	0.179335	0.999592
1/Q9H1K1	Q9H1K1	sp|Q9H1K1|ISCU_HUMAN Iron-sulfur cluster assembly enzyme ISCU, mitochondrial OS=Homo sapiens GN=ISCU PE=1 SV=2	HER/LBH	0.202961	0.259639	0.781707	86	0.436534	0.999592
1/Q9H223	Q9H223	sp|Q9H223|EHD4_HUMAN EH domain-containing protein 4 OS=Homo sapiens GN=EHD4 PE=1 SV=1	HER/LBH	-0.0563958	0.262255	-0.215042	86	0.830244	0.999592
1/Q9H269	Q9H269	sp|Q9H269|VPS16_HUMAN Vacuolar protein sorting-associated protein 16 homolog OS=Homo sapiens GN=VPS16 PE=1 SV=2	HER/LBH	-0.484195	0.500219	-0.967965	86	0.335776	0.999592
1/Q9H270	Q9H270	sp|Q9H270|VPS11_HUMAN Vacuolar protein sorting-associated protein 11 homolog OS=Homo sapiens GN=VPS11 PE=1 SV=1	HER/LBH	-0.460422	0.565872	-0.813651	86	0.418092	0.999592
1/Q9H299	Q9H299	sp|Q9H299|SH3L3_HUMAN SH3 domain-binding glutamic acid-rich-like protein 3 OS=Homo sapiens GN=SH3BGRL3 PE=1 SV=1	HER/LBH	-0.33205	0.320982	-1.03448	86	0.303812	0.999592
1/Q9H2G2	Q9H2G2	sp|Q9H2G2|SLK_HUMAN STE20-like serine/threonine-protein kinase OS=Homo sapiens GN=SLK PE=1 SV=1	HER/LBH	-0.288002	0.281739	-1.02223	86	0.309539	0.999592
1/Q9H2M9	Q9H2M9	sp|Q9H2M9|RBGPR_HUMAN Rab3 GTPase-activating protein non-catalytic subunit OS=Homo sapiens GN=RAB3GAP2 PE=1 SV=1	HER/LBH	0.125576	0.348385	0.360451	86	0.719393	0.999592
1/Q9H2U2	Q9H2U2	sp|Q9H2U2|IPYR2_HUMAN Inorganic pyrophosphatase 2, mitochondrial OS=Homo sapiens GN=PPA2 PE=1 SV=2	HER/LBH	-0.547402	0.36494	-1.49998	86	0.137282	0.999592
1/Q9H307	Q9H307	sp|Q9H307|PININ_HUMAN Pinin OS=Homo sapiens GN=PNN PE=1 SV=4	HER/LBH	-0.223173	0.322723	-0.691531	86	0.491095	0.999592
1/Q9H3G5	Q9H3G5	sp|Q9H3G5|CPVL_HUMAN Probable serine carboxypeptidase CPVL OS=Homo sapiens GN=CPVL PE=1 SV=2	HER/LBH	-0.198862	0.349704	-0.568658	86	0.57107	0.999592
1/Q9H3K6	Q9H3K6	sp|Q9H3K6|BOLA2_HUMAN BolA-like protein 2 OS=Homo sapiens GN=BOLA2 PE=1 SV=1	HER/LBH	0.254892	0.395154	0.645044	86	0.520616	0.999592
1/Q9H3N1	Q9H3N1	sp|Q9H3N1|TMX1_HUMAN Thioredoxin-related transmembrane protein 1 OS=Homo sapiens GN=TMX1 PE=1 SV=1	HER/LBH	0.198645	0.289073	0.687177	86	0.49382	0.999592
1/Q9H3P2	Q9H3P2	sp|Q9H3P2|NELFA_HUMAN Negative elongation factor A OS=Homo sapiens GN=NELFA PE=1 SV=3	HER/LBH	-0.0121536	0.305703	-0.0397561	86	0.96838	0.999592
1/Q9H3P7	Q9H3P7	sp|Q9H3P7|GCP60_HUMAN Golgi resident protein GCP60 OS=Homo sapiens GN=ACBD3 PE=1 SV=4	HER/LBH	0.336946	0.386109	0.87267	86	0.385273	0.999592
1/Q9H3Q1	Q9H3Q1	sp|Q9H3Q1|BORG4_HUMAN Cdc42 effector protein 4 OS=Homo sapiens GN=CDC42EP4 PE=1 SV=1	HER/LBH	0.0140442	0.395258	0.0355319	86	0.971738	0.999592
1/Q9H3S7	Q9H3S7	sp|Q9H3S7|PTN23_HUMAN Tyrosine-protein phosphatase non-receptor type 23 OS=Homo sapiens GN=PTPN23 PE=1 SV=1	HER/LBH	-0.404276	0.405843	-0.996139	86	0.321977	0.999592
1/Q9H3U1	Q9H3U1	sp|Q9H3U1|UN45A_HUMAN Protein unc-45 homolog A OS=Homo sapiens GN=UNC45A PE=1 SV=1	HER/LBH	-0.320772	0.366205	-0.875936	86	0.383505	0.999592
1/Q9H444	Q9H444	sp|Q9H444|CHM4B_HUMAN Charged multivesicular body protein 4b OS=Homo sapiens GN=CHMP4B PE=1 SV=1	HER/LBH	-0.121856	0.365395	-0.333491	86	0.739575	0.999592
1/Q9H479	Q9H479	sp|Q9H479|FN3K_HUMAN Fructosamine-3-kinase OS=Homo sapiens GN=FN3K PE=1 SV=1	HER/LBH	-0.729802	0.403856	-1.80708	86	0.0742464	0.999592
1/Q9H488	Q9H488	sp|Q9H488|OFUT1_HUMAN GDP-fucose protein O-fucosyltransferase 1 OS=Homo sapiens GN=POFUT1 PE=1 SV=1	HER/LBH	-0.0361195	0.40164	-0.0899301	86	0.928552	0.999592
1/Q9H4A4	Q9H4A4	sp|Q9H4A4|AMPB_HUMAN Aminopeptidase B OS=Homo sapiens GN=RNPEP PE=1 SV=2	HER/LBH	0.0790018	0.319426	0.247324	86	0.805247	0.999592
1/Q9H4A5	Q9H4A5	sp|Q9H4A5|GLP3L_HUMAN Golgi phosphoprotein 3-like OS=Homo sapiens GN=GOLPH3L PE=1 SV=1	HER/LBH	0.0584586	0.376426	0.155299	86	0.87695	0.999592
1/Q9H4A6	Q9H4A6	sp|Q9H4A6|GOLP3_HUMAN Golgi phosphoprotein 3 OS=Homo sapiens GN=GOLPH3 PE=1 SV=1	HER/LBH	0.277298	0.518833	0.534464	86	0.594399	0.999592
1/Q9H4E7	Q9H4E7	sp|Q9H4E7|DEFI6_HUMAN Differentially expressed in FDCP 6 homolog OS=Homo sapiens GN=DEF6 PE=1 SV=1	HER/LBH	-0.629407	0.378569	-1.6626	86	0.100034	0.999592
1/Q9H4G4	Q9H4G4	sp|Q9H4G4|GAPR1_HUMAN Golgi-associated plant pathogenesis-related protein 1 OS=Homo sapiens GN=GLIPR2 PE=1 SV=3	HER/LBH	0.149065	0.359144	0.415057	86	0.679134	0.999592
1/Q9H4M9	Q9H4M9	sp|Q9H4M9|EHD1_HUMAN EH domain-containing protein 1 OS=Homo sapiens GN=EHD1 PE=1 SV=2	HER/LBH	-0.152936	0.381339	-0.40105	86	0.689378	0.999592
1/Q9H553	Q9H553	sp|Q9H553|ALG2_HUMAN Alpha-1,3/1,6-mannosyltransferase ALG2 OS=Homo sapiens GN=ALG2 PE=1 SV=1	HER/LBH	0.263467	0.312431	0.843281	86	0.401411	0.999592
1/Q9H5N1	Q9H5N1	sp|Q9H5N1|RABE2_HUMAN Rab GTPase-binding effector protein 2 OS=Homo sapiens GN=RABEP2 PE=1 SV=2	HER/LBH	0.0711689	0.475163	0.149778	86	0.881291	0.999592
1/Q9H6R4	Q9H6R4	sp|Q9H6R4|NOL6_HUMAN Nucleolar protein 6 OS=Homo sapiens GN=NOL6 PE=1 SV=2	HER/LBH	-0.137487	0.371083	-0.370502	86	0.71192	0.999592
1/Q9H6S3	Q9H6S3	sp|Q9H6S3|ES8L2_HUMAN Epidermal growth factor receptor kinase substrate 8-like protein 2 OS=Homo sapiens GN=EPS8L2 PE=1 SV=2	HER/LBH	0.0573123	0.304007	0.188523	86	0.850911	0.999592
1/Q9H6T0	Q9H6T0	sp|Q9H6T0|ESRP2_HUMAN Epithelial splicing regulatory protein 2 OS=Homo sapiens GN=ESRP2 PE=1 SV=1	HER/LBH	0.149427	0.313052	0.477323	86	0.634343	0.999592
1/Q9H6U6	Q9H6U6	sp|Q9H6U6|BCAS3_HUMAN Breast carcinoma-amplified sequence 3 OS=Homo sapiens GN=BCAS3 PE=1 SV=3	HER/LBH	-0.75348	0.416916	-1.80727	86	0.0742168	0.999592
1/Q9H6Z4	Q9H6Z4	sp|Q9H6Z4|RANB3_HUMAN Ran-binding protein 3 OS=Homo sapiens GN=RANBP3 PE=1 SV=1	HER/LBH	0.130399	0.334196	0.390186	86	0.697364	0.999592
1/Q9H773	Q9H773	sp|Q9H773|DCTP1_HUMAN dCTP pyrophosphatase 1 OS=Homo sapiens GN=DCTPP1 PE=1 SV=1	HER/LBH	0.153871	0.409551	0.375707	86	0.70806	0.999592
1/Q9H7B2	Q9H7B2	sp|Q9H7B2|RPF2_HUMAN Ribosome production factor 2 homolog OS=Homo sapiens GN=RPF2 PE=1 SV=2	HER/LBH	-0.431365	0.499794	-0.863085	86	0.390491	0.999592
1/Q9H7C9	Q9H7C9	sp|Q9H7C9|AAMDC_HUMAN Mth938 domain-containing protein OS=Homo sapiens GN=AAMDC PE=1 SV=1	HER/LBH	0.0629191	0.397813	0.158163	86	0.874699	0.999592
1/Q9H7Z7	Q9H7Z7	sp|Q9H7Z7|PGES2_HUMAN Prostaglandin E synthase 2 OS=Homo sapiens GN=PTGES2 PE=1 SV=1	HER/LBH	0.202316	0.430522	0.469932	86	0.639593	0.999592
1/Q9H832	Q9H832	sp|Q9H832|UBE2Z_HUMAN Ubiquitin-conjugating enzyme E2 Z OS=Homo sapiens GN=UBE2Z PE=1 SV=2	HER/LBH	-0.428977	0.366013	-1.17203	86	0.244423	0.999592
1/Q9H845	Q9H845	sp|Q9H845|ACAD9_HUMAN Acyl-CoA dehydrogenase family member 9, mitochondrial OS=Homo sapiens GN=ACAD9 PE=1 SV=1	HER/LBH	-0.14746	0.454567	-0.324396	86	0.746426	0.999592
1/Q9H8H3	Q9H8H3	sp|Q9H8H3|MET7A_HUMAN Methyltransferase-like protein 7A OS=Homo sapiens GN=METTL7A PE=1 SV=1	HER/LBH	-0.259223	0.260567	-0.994845	86	0.322603	0.999592
1/Q9H8L6	Q9H8L6	sp|Q9H8L6|MMRN2_HUMAN Multimerin-2 OS=Homo sapiens GN=MMRN2 PE=1 SV=2	HER/LBH	-0.315561	0.334587	-0.943136	86	0.348253	0.999592
1/Q9H8P0	Q9H8P0	sp|Q9H8P0|PORED_HUMAN Polyprenol reductase OS=Homo sapiens GN=SRD5A3 PE=1 SV=1	HER/LBH	0.481728	0.563688	0.8546	86	0.395147	0.999592
1/Q9H8W4	Q9H8W4	sp|Q9H8W4|PKHF2_HUMAN Pleckstrin homology domain-containing family F member 2 OS=Homo sapiens GN=PLEKHF2 PE=1 SV=1	HER/LBH	-0.167047	0.237758	-0.702592	86	0.484208	0.999592
1/Q9H8Y8	Q9H8Y8	sp|Q9H8Y8|GORS2_HUMAN Golgi reassembly-stacking protein 2 OS=Homo sapiens GN=GORASP2 PE=1 SV=3	HER/LBH	0.431904	0.338708	1.27515	86	0.20569	0.999592
1/Q9H910	Q9H910	sp|Q9H910|HN1L_HUMAN Hematological and neurological expressed 1-like protein OS=Homo sapiens GN=HN1L PE=1 SV=1	HER/LBH	0.199783	0.421313	0.47419	86	0.636566	0.999592
1/Q9H974	Q9H974	sp|Q9H974|QTRD1_HUMAN Queuine tRNA-ribosyltransferase subunit QTRTD1 OS=Homo sapiens GN=QTRTD1 PE=1 SV=1	HER/LBH	-0.227828	0.311157	-0.732196	86	0.46604	0.999592
1/Q9H993	Q9H993	sp|Q9H993|CF211_HUMAN UPF0364 protein C6orf211 OS=Homo sapiens GN=C6orf211 PE=1 SV=1	HER/LBH	-0.366204	0.360368	-1.0162	86	0.312387	0.999592
1/Q9H9A6	Q9H9A6	sp|Q9H9A6|LRC40_HUMAN Leucine-rich repeat-containing protein 40 OS=Homo sapiens GN=LRRC40 PE=1 SV=1	HER/LBH	-0.478409	0.40434	-1.18318	86	0.239997	0.999592
1/Q9H9B4	Q9H9B4	sp|Q9H9B4|SFXN1_HUMAN Sideroflexin-1 OS=Homo sapiens GN=SFXN1 PE=1 SV=4	HER/LBH	0.406002	0.330147	1.22976	86	0.22214	0.999592
1/Q9H9T3	Q9H9T3	sp|Q9H9T3|ELP3_HUMAN Elongator complex protein 3 OS=Homo sapiens GN=ELP3 PE=1 SV=2	HER/LBH	-1.02581	0.555559	-1.84644	86	0.0682685	0.999592
1/Q9HA64	Q9HA64	sp|Q9HA64|KT3K_HUMAN Ketosamine-3-kinase OS=Homo sapiens GN=FN3KRP PE=1 SV=2	HER/LBH	-0.774794	0.425702	-1.82004	86	0.0722323	0.999592
1/Q9HAB8	Q9HAB8	sp|Q9HAB8|PPCS_HUMAN Phosphopantothenate--cysteine ligase OS=Homo sapiens GN=PPCS PE=1 SV=2	HER/LBH	0.182788	0.39491	0.46286	86	0.644634	0.999592
1/Q9HAV0	Q9HAV0	sp|Q9HAV0|GBB4_HUMAN Guanine nucleotide-binding protein subunit beta-4 OS=Homo sapiens GN=GNB4 PE=1 SV=3	HER/LBH	0.231212	0.364226	0.634805	86	0.527241	0.999592
1/Q9HAV7	Q9HAV7	sp|Q9HAV7|GRPE1_HUMAN GrpE protein homolog 1, mitochondrial OS=Homo sapiens GN=GRPEL1 PE=1 SV=2	HER/LBH	0.183611	0.298594	0.61492	86	0.540231	0.999592
1/Q9HB07	Q9HB07	sp|Q9HB07|MYG1_HUMAN UPF0160 protein MYG1, mitochondrial OS=Homo sapiens GN=C12orf10 PE=1 SV=2	HER/LBH	-0.0942506	0.331871	-0.283997	86	0.777095	0.999592
1/Q9HB40	Q9HB40	sp|Q9HB40|RISC_HUMAN Retinoid-inducible serine carboxypeptidase OS=Homo sapiens GN=SCPEP1 PE=1 SV=1	HER/LBH	0.439437	0.308047	1.42653	86	0.157337	0.999592
1/Q9HB71	Q9HB71	sp|Q9HB71|CYBP_HUMAN Calcyclin-binding protein OS=Homo sapiens GN=CACYBP PE=1 SV=2	HER/LBH	-0.16258	0.319219	-0.509306	86	0.611842	0.999592
1/Q9HBH5	Q9HBH5	sp|Q9HBH5|RDH14_HUMAN Retinol dehydrogenase 14 OS=Homo sapiens GN=RDH14 PE=1 SV=1	HER/LBH	-0.103944	0.376121	-0.276358	86	0.782936	0.999592
1/Q9HBL0	Q9HBL0	sp|Q9HBL0|TENS1_HUMAN Tensin-1 OS=Homo sapiens GN=TNS1 PE=1 SV=2	HER/LBH	-0.244802	0.286809	-0.853536	86	0.395733	0.999592
1/Q9HBL7	Q9HBL7	sp|Q9HBL7|PLRKT_HUMAN Plasminogen receptor (KT) OS=Homo sapiens GN=PLGRKT PE=1 SV=1	HER/LBH	-0.489106	0.404085	-1.2104	86	0.22944	0.999592
1/Q9HC35	Q9HC35	sp|Q9HC35|EMAL4_HUMAN Echinoderm microtubule-associated protein-like 4 OS=Homo sapiens GN=EML4 PE=1 SV=3	HER/LBH	0.190288	0.263979	0.720844	86	0.472961	0.999592
1/Q9HC38	Q9HC38	sp|Q9HC38|GLOD4_HUMAN Glyoxalase domain-containing protein 4 OS=Homo sapiens GN=GLOD4 PE=1 SV=1	HER/LBH	-0.147044	0.295618	-0.497412	86	0.620168	0.999592
1/Q9HCB6	Q9HCB6	sp|Q9HCB6|SPON1_HUMAN Spondin-1 OS=Homo sapiens GN=SPON1 PE=1 SV=2	HER/LBH	0.0399407	0.398444	0.100242	86	0.920386	0.999592
1/Q9HCC0	Q9HCC0	sp|Q9HCC0|MCCB_HUMAN Methylcrotonoyl-CoA carboxylase beta chain, mitochondrial OS=Homo sapiens GN=MCCC2 PE=1 SV=1	HER/LBH	-0.151323	0.399545	-0.378738	86	0.705816	0.999592
1/Q9HCD5	Q9HCD5	sp|Q9HCD5|NCOA5_HUMAN Nuclear receptor coactivator 5 OS=Homo sapiens GN=NCOA5 PE=1 SV=2	HER/LBH	-0.200786	0.364731	-0.550503	86	0.583402	0.999592
1/Q9HCJ0	Q9HCJ0	sp|Q9HCJ0|TNR6C_HUMAN Trinucleotide repeat-containing gene 6C protein OS=Homo sapiens GN=TNRC6C PE=1 SV=3	HER/LBH	0.2067	0.505296	0.409067	86	0.683507	0.999592
1/Q9HCN8	Q9HCN8	sp|Q9HCN8|SDF2L_HUMAN Stromal cell-derived factor 2-like protein 1 OS=Homo sapiens GN=SDF2L1 PE=1 SV=2	HER/LBH	0.276874	0.234488	1.18076	86	0.240955	0.999592
1/Q9HCU5	Q9HCU5	sp|Q9HCU5|PREB_HUMAN Prolactin regulatory element-binding protein OS=Homo sapiens GN=PREB PE=1 SV=2	HER/LBH	-0.00477159	0.421201	-0.0113285	86	0.990988	0.999592
1/Q9HCY8	Q9HCY8	sp|Q9HCY8|S10AE_HUMAN Protein S100-A14 OS=Homo sapiens GN=S100A14 PE=1 SV=1	HER/LBH	0.784191	0.52767	1.48614	86	0.140899	0.999592
1/Q9HD20	Q9HD20	sp|Q9HD20|AT131_HUMAN Probable cation-transporting ATPase 13A1 OS=Homo sapiens GN=ATP13A1 PE=1 SV=2	HER/LBH	0.181045	0.359738	0.50327	86	0.616061	0.999592
1/Q9HD33	Q9HD33	sp|Q9HD33|RM47_HUMAN 39S ribosomal protein L47, mitochondrial OS=Homo sapiens GN=MRPL47 PE=1 SV=2	HER/LBH	-0.149501	0.482441	-0.309884	86	0.757399	0.999592
1/Q9HD42	Q9HD42	sp|Q9HD42|CHM1A_HUMAN Charged multivesicular body protein 1a OS=Homo sapiens GN=CHMP1A PE=1 SV=1	HER/LBH	-0.531346	0.303917	-1.74832	86	0.0839767	0.999592
1/Q9HD45	Q9HD45	sp|Q9HD45|TM9S3_HUMAN Transmembrane 9 superfamily member 3 OS=Homo sapiens GN=TM9SF3 PE=1 SV=2	HER/LBH	0.179823	0.37375	0.481131	86	0.631645	0.999592
1/Q9HDC9	Q9HDC9	sp|Q9HDC9|APMAP_HUMAN Adipocyte plasma membrane-associated protein OS=Homo sapiens GN=APMAP PE=1 SV=2	HER/LBH	0.246281	0.316204	0.778869	86	0.438195	0.999592
1/Q9NNW7	Q9NNW7	sp|Q9NNW7|TRXR2_HUMAN Thioredoxin reductase 2, mitochondrial OS=Homo sapiens GN=TXNRD2 PE=1 SV=3	HER/LBH	-1.06533	0.43343	-2.45791	86	0.0159816	0.981468
1/Q9NP72	Q9NP72	sp|Q9NP72|RAB18_HUMAN Ras-related protein Rab-18 OS=Homo sapiens GN=RAB18 PE=1 SV=1	HER/LBH	0.24933	0.390177	0.639017	86	0.52451	0.999592
1/Q9NP79	Q9NP79	sp|Q9NP79|VTA1_HUMAN Vacuolar protein sorting-associated protein VTA1 homolog OS=Homo sapiens GN=VTA1 PE=1 SV=1	HER/LBH	-0.00449782	0.290978	-0.0154576	86	0.987703	0.999592
1/Q9NP97	Q9NP97	sp|Q9NP97|DLRB1_HUMAN Dynein light chain roadblock-type 1 OS=Homo sapiens GN=DYNLRB1 PE=1 SV=3	HER/LBH	-0.309875	0.395102	-0.784292	86	0.435024	0.999592
1/Q9NPA0	Q9NPA0	sp|Q9NPA0|EMC7_HUMAN ER membrane protein complex subunit 7 OS=Homo sapiens GN=EMC7 PE=1 SV=1	HER/LBH	0.562495	0.266552	2.11026	86	0.0377404	0.999592
1/Q9NPA8	Q9NPA8	sp|Q9NPA8|ENY2_HUMAN Transcription and mRNA export factor ENY2 OS=Homo sapiens GN=ENY2 PE=1 SV=1	HER/LBH	0.178994	0.305076	0.586719	86	0.558929	0.999592
1/Q9NPF4	Q9NPF4	sp|Q9NPF4|OSGEP_HUMAN Probable tRNA N6-adenosine threonylcarbamoyltransferase OS=Homo sapiens GN=OSGEP PE=1 SV=1	HER/LBH	-0.311858	0.271807	-1.14735	86	0.254418	0.999592
1/Q9NPJ3	Q9NPJ3	sp|Q9NPJ3|ACO13_HUMAN Acyl-coenzyme A thioesterase 13 OS=Homo sapiens GN=ACOT13 PE=1 SV=1	HER/LBH	-0.0282437	0.356305	-0.0792684	86	0.937003	0.999592
1/Q9NPQ8	Q9NPQ8	sp|Q9NPQ8|RIC8A_HUMAN Synembryn-A OS=Homo sapiens GN=RIC8A PE=1 SV=3	HER/LBH	-0.233616	0.307498	-0.759733	86	0.449492	0.999592
1/Q9NPR9	Q9NPR9	sp|Q9NPR9|GP108_HUMAN Protein GPR108 OS=Homo sapiens GN=GPR108 PE=2 SV=3	HER/LBH	0.609854	0.39983	1.52528	86	0.130858	0.999592
1/Q9NQ50	Q9NQ50	sp|Q9NQ50|RM40_HUMAN 39S ribosomal protein L40, mitochondrial OS=Homo sapiens GN=MRPL40 PE=1 SV=1	HER/LBH	-0.34455	0.417474	-0.825323	86	0.411472	0.999592
1/Q9NQ88	Q9NQ88	sp|Q9NQ88|TIGAR_HUMAN Fructose-2,6-bisphosphatase TIGAR OS=Homo sapiens GN=TIGAR PE=1 SV=1	HER/LBH	0.094224	0.448377	0.210145	86	0.834052	0.999592
1/Q9NQC3	Q9NQC3	sp|Q9NQC3|RTN4_HUMAN Reticulon-4 OS=Homo sapiens GN=RTN4 PE=1 SV=2	HER/LBH	0.154639	0.310719	0.49768	86	0.61998	0.999592
1/Q9NQG5	Q9NQG5	sp|Q9NQG5|RPR1B_HUMAN Regulation of nuclear pre-mRNA domain-containing protein 1B OS=Homo sapiens GN=RPRD1B PE=1 SV=1	HER/LBH	-0.426345	0.314857	-1.35409	86	0.179255	0.999592
1/Q9NQR4	Q9NQR4	sp|Q9NQR4|NIT2_HUMAN Omega-amidase NIT2 OS=Homo sapiens GN=NIT2 PE=1 SV=1	HER/LBH	0.0183974	0.342591	0.0537009	86	0.957298	0.999592
1/Q9NQT4	Q9NQT4	sp|Q9NQT4|EXOS5_HUMAN Exosome complex component RRP46 OS=Homo sapiens GN=EXOSC5 PE=1 SV=1	HER/LBH	0.247696	0.366966	0.674982	86	0.501498	0.999592
1/Q9NQT8	Q9NQT8	sp|Q9NQT8|KI13B_HUMAN Kinesin-like protein KIF13B OS=Homo sapiens GN=KIF13B PE=1 SV=2	HER/LBH	-0.038204	0.350755	-0.108919	86	0.91352	0.999592
1/Q9NQW7	Q9NQW7	sp|Q9NQW7|XPP1_HUMAN Xaa-Pro aminopeptidase 1 OS=Homo sapiens GN=XPNPEP1 PE=1 SV=3	HER/LBH	-0.0217364	0.32609	-0.0666576	86	0.947009	0.999592
1/Q9NR12	Q9NR12	sp|Q9NR12|PDLI7_HUMAN PDZ and LIM domain protein 7 OS=Homo sapiens GN=PDLIM7 PE=1 SV=1	HER/LBH	0.230369	0.347486	0.66296	86	0.509129	0.999592
1/Q9NR19	Q9NR19	sp|Q9NR19|ACSA_HUMAN Acetyl-coenzyme A synthetase, cytoplasmic OS=Homo sapiens GN=ACSS2 PE=1 SV=1	HER/LBH	0.18637	0.272718	0.683381	86	0.496203	0.999592
1/Q9NR28	Q9NR28	sp|Q9NR28|DBLOH_HUMAN Diablo homolog, mitochondrial OS=Homo sapiens GN=DIABLO PE=1 SV=1	HER/LBH	0.0833603	0.32274	0.258289	86	0.796801	0.999592
1/Q9NR30	Q9NR30	sp|Q9NR30|DDX21_HUMAN Nucleolar RNA helicase 2 OS=Homo sapiens GN=DDX21 PE=1 SV=5	HER/LBH	0.390178	0.366045	1.06593	86	0.28944	0.999592
1/Q9NR31	Q9NR31	sp|Q9NR31|SAR1A_HUMAN GTP-binding protein SAR1a OS=Homo sapiens GN=SAR1A PE=1 SV=1	HER/LBH	0.106148	0.437048	0.242874	86	0.808681	0.999592
1/Q9NR45	Q9NR45	sp|Q9NR45|SIAS_HUMAN Sialic acid synthase OS=Homo sapiens GN=NANS PE=1 SV=2	HER/LBH	0.110199	0.400944	0.274849	86	0.784091	0.999592
1/Q9NR46	Q9NR46	sp|Q9NR46|SHLB2_HUMAN Endophilin-B2 OS=Homo sapiens GN=SH3GLB2 PE=1 SV=1	HER/LBH	0.0463412	0.289017	0.16034	86	0.872989	0.999592
1/Q9NR50	Q9NR50	sp|Q9NR50|EI2BG_HUMAN Translation initiation factor eIF-2B subunit gamma OS=Homo sapiens GN=EIF2B3 PE=1 SV=1	HER/LBH	0.0231645	0.23888	0.0969714	86	0.922975	0.999592
1/Q9NR56	Q9NR56	sp|Q9NR56|MBNL1_HUMAN Muscleblind-like protein 1 OS=Homo sapiens GN=MBNL1 PE=1 SV=2	HER/LBH	-0.270074	0.576671	-0.468333	86	0.640731	0.999592
1/Q9NR99	Q9NR99	sp|Q9NR99|MXRA5_HUMAN Matrix-remodeling-associated protein 5 OS=Homo sapiens GN=MXRA5 PE=2 SV=3	HER/LBH	0.293643	0.394288	0.744743	86	0.458458	0.999592
1/Q9NRF8	Q9NRF8	sp|Q9NRF8|PYRG2_HUMAN CTP synthase 2 OS=Homo sapiens GN=CTPS2 PE=1 SV=1	HER/LBH	-0.196521	0.29499	-0.666196	86	0.507069	0.999592
1/Q9NRG7	Q9NRG7	sp|Q9NRG7|D39U1_HUMAN Epimerase family protein SDR39U1 OS=Homo sapiens GN=SDR39U1 PE=1 SV=2	HER/LBH	-0.491774	0.545339	-0.901777	86	0.369694	0.999592
1/Q9NRG9	Q9NRG9	sp|Q9NRG9|AAAS_HUMAN Aladin OS=Homo sapiens GN=AAAS PE=1 SV=1	HER/LBH	-0.657379	0.579967	-1.13348	86	0.260164	0.999592
1/Q9NRN5	Q9NRN5	sp|Q9NRN5|OLFL3_HUMAN Olfactomedin-like protein 3 OS=Homo sapiens GN=OLFML3 PE=2 SV=1	HER/LBH	-0.870277	0.355887	-2.44538	86	0.0165093	0.981468
1/Q9NRP0	Q9NRP0	sp|Q9NRP0|OSTC_HUMAN Oligosaccharyltransferase complex subunit OSTC OS=Homo sapiens GN=OSTC PE=1 SV=1	HER/LBH	0.0776207	0.41771	0.185824	86	0.85302	0.999592
1/Q9NRR5	Q9NRR5	sp|Q9NRR5|UBQL4_HUMAN Ubiquilin-4 OS=Homo sapiens GN=UBQLN4 PE=1 SV=2	HER/LBH	-0.840022	0.730671	-1.14966	86	0.253472	0.999592
1/Q9NRV9	Q9NRV9	sp|Q9NRV9|HEBP1_HUMAN Heme-binding protein 1 OS=Homo sapiens GN=HEBP1 PE=1 SV=1	HER/LBH	-0.390028	0.383476	-1.01709	86	0.311966	0.999592
1/Q9NRX2	Q9NRX2	sp|Q9NRX2|RM17_HUMAN 39S ribosomal protein L17, mitochondrial OS=Homo sapiens GN=MRPL17 PE=1 SV=1	HER/LBH	-0.239631	0.349997	-0.684665	86	0.495396	0.999592
1/Q9NRX4	Q9NRX4	sp|Q9NRX4|PHP14_HUMAN 14 kDa phosphohistidine phosphatase OS=Homo sapiens GN=PHPT1 PE=1 SV=1	HER/LBH	-0.0604177	0.29866	-0.202296	86	0.840163	0.999592
1/Q9NRY5	Q9NRY5	sp|Q9NRY5|F1142_HUMAN Protein FAM114A2 OS=Homo sapiens GN=FAM114A2 PE=1 SV=4	HER/LBH	0.209887	0.338034	0.620906	86	0.536304	0.999592
1/Q9NS69	Q9NS69	sp|Q9NS69|TOM22_HUMAN Mitochondrial import receptor subunit TOM22 homolog OS=Homo sapiens GN=TOMM22 PE=1 SV=3	HER/LBH	-0.124488	0.309144	-0.402686	86	0.688179	0.999592
1/Q9NSD9	Q9NSD9	sp|Q9NSD9|SYFB_HUMAN Phenylalanine--tRNA ligase beta subunit OS=Homo sapiens GN=FARSB PE=1 SV=3	HER/LBH	-0.185683	0.312091	-0.594964	86	0.55343	0.999592
1/Q9NSE4	Q9NSE4	sp|Q9NSE4|SYIM_HUMAN Isoleucine--tRNA ligase, mitochondrial OS=Homo sapiens GN=IARS2 PE=1 SV=2	HER/LBH	0.0465704	0.267471	0.174114	86	0.862185	0.999592
1/Q9NSK0	Q9NSK0	sp|Q9NSK0|KLC4_HUMAN Kinesin light chain 4 OS=Homo sapiens GN=KLC4 PE=1 SV=3	HER/LBH	-0.788974	0.529684	-1.48952	86	0.140009	0.999592
1/Q9NSY1	Q9NSY1	sp|Q9NSY1|BMP2K_HUMAN BMP-2-inducible protein kinase OS=Homo sapiens GN=BMP2K PE=1 SV=2	HER/LBH	-0.133093	0.29174	-0.456202	86	0.649394	0.999592
1/Q9NT62	Q9NT62	sp|Q9NT62|ATG3_HUMAN Ubiquitin-like-conjugating enzyme ATG3 OS=Homo sapiens GN=ATG3 PE=1 SV=1	HER/LBH	0.00250452	0.359144	0.00697357	86	0.994452	0.999592
1/Q9NTI5	Q9NTI5	sp|Q9NTI5|PDS5B_HUMAN Sister chromatid cohesion protein PDS5 homolog B OS=Homo sapiens GN=PDS5B PE=1 SV=1	HER/LBH	-0.558704	0.404695	-1.38055	86	0.170994	0.999592
1/Q9NTK5	Q9NTK5	sp|Q9NTK5|OLA1_HUMAN Obg-like ATPase 1 OS=Homo sapiens GN=OLA1 PE=1 SV=2	HER/LBH	0.0195223	0.355503	0.0549148	86	0.956334	0.999592
1/Q9NTZ6	Q9NTZ6	sp|Q9NTZ6|RBM12_HUMAN RNA-binding protein 12 OS=Homo sapiens GN=RBM12 PE=1 SV=1	HER/LBH	0.0831881	0.304563	0.273139	86	0.785401	0.999592
1/Q9NUB1	Q9NUB1	sp|Q9NUB1|ACS2L_HUMAN Acetyl-coenzyme A synthetase 2-like, mitochondrial OS=Homo sapiens GN=ACSS1 PE=1 SV=2	HER/LBH	-0.153511	0.360606	-0.425704	86	0.671387	0.999592
1/Q9NUJ1	Q9NUJ1	sp|Q9NUJ1|ABHDA_HUMAN Mycophenolic acid acyl-glucuronide esterase, mitochondrial OS=Homo sapiens GN=ABHD10 PE=1 SV=1	HER/LBH	-0.425122	0.377291	-1.12678	86	0.262972	0.999592
1/Q9NUQ8	Q9NUQ8	sp|Q9NUQ8|ABCF3_HUMAN ATP-binding cassette sub-family F member 3 OS=Homo sapiens GN=ABCF3 PE=1 SV=2	HER/LBH	0.423829	0.312672	1.35551	86	0.178806	0.999592
1/Q9NUQ9	Q9NUQ9	sp|Q9NUQ9|FA49B_HUMAN Protein FAM49B OS=Homo sapiens GN=FAM49B PE=1 SV=1	HER/LBH	-0.0910523	0.348328	-0.261398	86	0.79441	0.999592
1/Q9NUV9	Q9NUV9	sp|Q9NUV9|GIMA4_HUMAN GTPase IMAP family member 4 OS=Homo sapiens GN=GIMAP4 PE=1 SV=1	HER/LBH	-1.11321	0.657159	-1.69397	86	0.0938894	0.999592
1/Q9NV31	Q9NV31	sp|Q9NV31|IMP3_HUMAN U3 small nucleolar ribonucleoprotein protein IMP3 OS=Homo sapiens GN=IMP3 PE=1 SV=1	HER/LBH	0.054094	0.308654	0.175258	86	0.861289	0.999592
1/Q9NV56	Q9NV56	sp|Q9NV56|MRGBP_HUMAN MRG/MORF4L-binding protein OS=Homo sapiens GN=MRGBP PE=1 SV=1	HER/LBH	-0.20325	0.372377	-0.545819	86	0.586604	0.999592
1/Q9NVA2	Q9NVA2	sp|Q9NVA2|SEP11_HUMAN Septin-11 OS=Homo sapiens GN=SEPT11 PE=1 SV=3	HER/LBH	-0.0835778	0.253046	-0.330287	86	0.741986	0.999592
1/Q9NVD7	Q9NVD7	sp|Q9NVD7|PARVA_HUMAN Alpha-parvin OS=Homo sapiens GN=PARVA PE=1 SV=1	HER/LBH	-0.274454	0.450873	-0.608717	86	0.544316	0.999592
1/Q9NVE7	Q9NVE7	sp|Q9NVE7|PANK4_HUMAN Pantothenate kinase 4 OS=Homo sapiens GN=PANK4 PE=1 SV=1	HER/LBH	-0.189719	0.322674	-0.587958	86	0.558101	0.999592
1/Q9NVH1	Q9NVH1	sp|Q9NVH1|DJC11_HUMAN DnaJ homolog subfamily C member 11 OS=Homo sapiens GN=DNAJC11 PE=1 SV=2	HER/LBH	0.088257	0.38131	0.231457	86	0.817509	0.999592
1/Q9NVI7	Q9NVI7	sp|Q9NVI7|ATD3A_HUMAN ATPase family AAA domain-containing protein 3A OS=Homo sapiens GN=ATAD3A PE=1 SV=2	HER/LBH	0.982302	0.406786	2.41479	86	0.0178634	0.999592
1/Q9NVM6	Q9NVM6	sp|Q9NVM6|DJC17_HUMAN DnaJ homolog subfamily C member 17 OS=Homo sapiens GN=DNAJC17 PE=1 SV=1	HER/LBH	-0.291236	0.552212	-0.527399	86	0.599274	0.999592
1/Q9NVS9	Q9NVS9	sp|Q9NVS9|PNPO_HUMAN Pyridoxine-5'-phosphate oxidase OS=Homo sapiens GN=PNPO PE=1 SV=1	HER/LBH	0.0535518	0.326631	0.163952	86	0.870154	0.999592
1/Q9NVT9	Q9NVT9	sp|Q9NVT9|ARMC1_HUMAN Armadillo repeat-containing protein 1 OS=Homo sapiens GN=ARMC1 PE=1 SV=1	HER/LBH	0.00545336	0.327549	0.016649	86	0.986755	0.999592
1/Q9NVZ3	Q9NVZ3	sp|Q9NVZ3|NECP2_HUMAN Adaptin ear-binding coat-associated protein 2 OS=Homo sapiens GN=NECAP2 PE=1 SV=1	HER/LBH	0.0677775	0.303679	0.223188	86	0.823918	0.999592
1/Q9NWH9	Q9NWH9	sp|Q9NWH9|SLTM_HUMAN SAFB-like transcription modulator OS=Homo sapiens GN=SLTM PE=1 SV=2	HER/LBH	-0.0379537	0.292417	-0.129793	86	0.897033	0.999592
1/Q9NWV4	Q9NWV4	sp|Q9NWV4|CA123_HUMAN UPF0587 protein C1orf123 OS=Homo sapiens GN=C1orf123 PE=1 SV=1	HER/LBH	0.0346207	0.237637	0.145687	86	0.884509	0.999592
1/Q9NWV8	Q9NWV8	sp|Q9NWV8|BABA1_HUMAN BRISC and BRCA1-A complex member 1 OS=Homo sapiens GN=BABAM1 PE=1 SV=1	HER/LBH	-0.72047	0.507429	-1.41984	86	0.159268	0.999592
1/Q9NWZ8	Q9NWZ8	sp|Q9NWZ8|GEMI8_HUMAN Gem-associated protein 8 OS=Homo sapiens GN=GEMIN8 PE=1 SV=1	HER/LBH	-0.321013	0.369242	-0.869384	86	0.387057	0.999592
1/Q9NX14	Q9NX14	sp|Q9NX14|NDUBB_HUMAN NADH dehydrogenase [ubiquinone] 1 beta subcomplex subunit 11, mitochondrial OS=Homo sapiens GN=NDUFB11 PE=1 SV=1	HER/LBH	0.137127	0.282301	0.485748	86	0.628381	0.999592
1/Q9NX24	Q9NX24	sp|Q9NX24|NHP2_HUMAN H/ACA ribonucleoprotein complex subunit 2 OS=Homo sapiens GN=NHP2 PE=1 SV=1	HER/LBH	0.109172	0.338193	0.322809	86	0.747623	0.999592
1/Q9NX40	Q9NX40	sp|Q9NX40|OCAD1_HUMAN OCIA domain-containing protein 1 OS=Homo sapiens GN=OCIAD1 PE=1 SV=1	HER/LBH	0.425402	0.321294	1.32403	86	0.189002	0.999592
1/Q9NX46	Q9NX46	sp|Q9NX46|ARHL2_HUMAN Poly(ADP-ribose) glycohydrolase ARH3 OS=Homo sapiens GN=ADPRHL2 PE=1 SV=1	HER/LBH	-0.0526791	0.32491	-0.162134	86	0.87158	0.999592
1/Q9NX62	Q9NX62	sp|Q9NX62|IMPA3_HUMAN Inositol monophosphatase 3 OS=Homo sapiens GN=IMPAD1 PE=1 SV=1	HER/LBH	-0.102364	0.508574	-0.201277	86	0.840957	0.999592
1/Q9NX63	Q9NX63	sp|Q9NX63|CHCH3_HUMAN Coiled-coil-helix-coiled-coil-helix domain-containing protein 3, mitochondrial OS=Homo sapiens GN=CHCHD3 PE=1 SV=1	HER/LBH	-0.107216	0.293073	-0.365832	86	0.715389	0.999592
1/Q9NXE4	Q9NXE4	sp|Q9NXE4|NSMA3_HUMAN Sphingomyelin phosphodiesterase 4 OS=Homo sapiens GN=SMPD4 PE=1 SV=2	HER/LBH	-0.391252	0.458568	-0.853203	86	0.395917	0.999592
1/Q9NXG2	Q9NXG2	sp|Q9NXG2|THUM1_HUMAN THUMP domain-containing protein 1 OS=Homo sapiens GN=THUMPD1 PE=1 SV=2	HER/LBH	-0.21641	0.313943	-0.689328	86	0.492472	0.999592
1/Q9NXG6	Q9NXG6	sp|Q9NXG6|P4HTM_HUMAN Transmembrane prolyl 4-hydroxylase OS=Homo sapiens GN=P4HTM PE=1 SV=2	HER/LBH	-0.482547	0.574452	-0.840013	86	0.40323	0.999592
1/Q9NXR7	Q9NXR7	sp|Q9NXR7|BRE_HUMAN BRCA1-A complex subunit BRE OS=Homo sapiens GN=BRE PE=1 SV=2	HER/LBH	-0.767214	0.477655	-1.60621	86	0.111894	0.999592
1/Q9NXV6	Q9NXV6	sp|Q9NXV6|CARF_HUMAN CDKN2A-interacting protein OS=Homo sapiens GN=CDKN2AIP PE=1 SV=3	HER/LBH	-0.637456	0.506597	-1.25831	86	0.211685	0.999592
1/Q9NY12	Q9NY12	sp|Q9NY12|GAR1_HUMAN H/ACA ribonucleoprotein complex subunit 1 OS=Homo sapiens GN=GAR1 PE=1 SV=1	HER/LBH	-0.199193	0.411081	-0.484559	86	0.629221	0.999592
1/Q9NY33	Q9NY33	sp|Q9NY33|DPP3_HUMAN Dipeptidyl peptidase 3 OS=Homo sapiens GN=DPP3 PE=1 SV=2	HER/LBH	0.299311	0.29001	1.03207	86	0.304932	0.999592
1/Q9NYB0	Q9NYB0	sp|Q9NYB0|TE2IP_HUMAN Telomeric repeat-binding factor 2-interacting protein 1 OS=Homo sapiens GN=TERF2IP PE=1 SV=1	HER/LBH	-0.384613	0.344348	-1.11693	86	0.267135	0.999592
1/Q9NYF8	Q9NYF8	sp|Q9NYF8|BCLF1_HUMAN Bcl-2-associated transcription factor 1 OS=Homo sapiens GN=BCLAF1 PE=1 SV=2	HER/LBH	0.653626	0.271738	2.40536	86	0.0183006	0.999592
1/Q9NYK5	Q9NYK5	sp|Q9NYK5|RM39_HUMAN 39S ribosomal protein L39, mitochondrial OS=Homo sapiens GN=MRPL39 PE=1 SV=3	HER/LBH	0.0904144	0.381846	0.236782	86	0.813389	0.999592
1/Q9NYL4	Q9NYL4	sp|Q9NYL4|FKB11_HUMAN Peptidyl-prolyl cis-trans isomerase FKBP11 OS=Homo sapiens GN=FKBP11 PE=1 SV=1	HER/LBH	0.0692204	0.451522	0.153305	86	0.878517	0.999592
1/Q9NYL9	Q9NYL9	sp|Q9NYL9|TMOD3_HUMAN Tropomodulin-3 OS=Homo sapiens GN=TMOD3 PE=1 SV=1	HER/LBH	-0.0885377	0.313244	-0.282647	86	0.778126	0.999592
1/Q9NYU2	Q9NYU2	sp|Q9NYU2|UGGG1_HUMAN UDP-glucose:glycoprotein glucosyltransferase 1 OS=Homo sapiens GN=UGGT1 PE=1 SV=3	HER/LBH	0.36219	0.274259	1.32061	86	0.190135	0.999592
1/Q9NYV4	Q9NYV4	sp|Q9NYV4|CDK12_HUMAN Cyclin-dependent kinase 12 OS=Homo sapiens GN=CDK12 PE=1 SV=2	HER/LBH	-0.0952449	0.314573	-0.302775	86	0.762792	0.999592
1/Q9NZ01	Q9NZ01	sp|Q9NZ01|TECR_HUMAN Very-long-chain enoyl-CoA reductase OS=Homo sapiens GN=TECR PE=1 SV=1	HER/LBH	1.08421	0.412129	2.63075	86	0.0100947	0.881365
1/Q9NZ08	Q9NZ08	sp|Q9NZ08|ERAP1_HUMAN Endoplasmic reticulum aminopeptidase 1 OS=Homo sapiens GN=ERAP1 PE=1 SV=3	HER/LBH	-0.11424	0.321083	-0.355795	86	0.722865	0.999592
1/Q9NZ45	Q9NZ45	sp|Q9NZ45|CISD1_HUMAN CDGSH iron-sulfur domain-containing protein 1 OS=Homo sapiens GN=CISD1 PE=1 SV=1	HER/LBH	0.16529	0.38665	0.427493	86	0.670089	0.999592
1/Q9NZB2	Q9NZB2	sp|Q9NZB2|F120A_HUMAN Constitutive coactivator of PPAR-gamma-like protein 1 OS=Homo sapiens GN=FAM120A PE=1 SV=2	HER/LBH	0.186343	0.236818	0.786864	86	0.433524	0.999592
1/Q9NZJ7	Q9NZJ7	sp|Q9NZJ7|MTCH1_HUMAN Mitochondrial carrier homolog 1 OS=Homo sapiens GN=MTCH1 PE=1 SV=1	HER/LBH	-0.0665437	0.363192	-0.183219	86	0.855057	0.999592
1/Q9NZL9	Q9NZL9	sp|Q9NZL9|MAT2B_HUMAN Methionine adenosyltransferase 2 subunit beta OS=Homo sapiens GN=MAT2B PE=1 SV=1	HER/LBH	0.0405232	0.301671	0.134329	86	0.893456	0.999592
1/Q9NZM1	Q9NZM1	sp|Q9NZM1|MYOF_HUMAN Myoferlin OS=Homo sapiens GN=MYOF PE=1 SV=1	HER/LBH	-0.111524	0.301345	-0.370087	86	0.712228	0.999592
1/Q9NZN3	Q9NZN3	sp|Q9NZN3|EHD3_HUMAN EH domain-containing protein 3 OS=Homo sapiens GN=EHD3 PE=1 SV=2	HER/LBH	-0.483191	0.571115	-0.846048	86	0.399874	0.999592
1/Q9NZN4	Q9NZN4	sp|Q9NZN4|EHD2_HUMAN EH domain-containing protein 2 OS=Homo sapiens GN=EHD2 PE=1 SV=2	HER/LBH	-0.395687	0.46833	-0.844888	86	0.400518	0.999592
1/Q9NZN8	Q9NZN8	sp|Q9NZN8|CNOT2_HUMAN CCR4-NOT transcription complex subunit 2 OS=Homo sapiens GN=CNOT2 PE=1 SV=1	HER/LBH	0.204729	0.479236	0.427199	86	0.670302	0.999592
1/Q9NZT1	Q9NZT1	sp|Q9NZT1|CALL5_HUMAN Calmodulin-like protein 5 OS=Homo sapiens GN=CALML5 PE=1 SV=2	HER/LBH	0.90606	0.774672	1.16961	86	0.245391	0.999592
1/Q9NZT2	Q9NZT2	sp|Q9NZT2|OGFR_HUMAN Opioid growth factor receptor OS=Homo sapiens GN=OGFR PE=1 SV=3	HER/LBH	-0.103492	0.296951	-0.348514	86	0.728306	0.999592
1/Q9NZU5	Q9NZU5	sp|Q9NZU5|LMCD1_HUMAN LIM and cysteine-rich domains protein 1 OS=Homo sapiens GN=LMCD1 PE=1 SV=1	HER/LBH	0.0979628	0.359405	0.272569	86	0.785838	0.999592
1/Q9P015	Q9P015	sp|Q9P015|RM15_HUMAN 39S ribosomal protein L15, mitochondrial OS=Homo sapiens GN=MRPL15 PE=1 SV=1	HER/LBH	0.00936041	0.393344	0.023797	86	0.98107	0.999592
1/Q9P035	Q9P035	sp|Q9P035|HACD3_HUMAN Very-long-chain (3R)-3-hydroxyacyl-[acyl-carrier protein] dehydratase 3 OS=Homo sapiens GN=PTPLAD1 PE=1 SV=2	HER/LBH	0.00558034	0.38919	0.0143383	86	0.988593	0.999592
1/Q9P0J0	Q9P0J0	sp|Q9P0J0|NDUAD_HUMAN NADH dehydrogenase [ubiquinone] 1 alpha subcomplex subunit 13 OS=Homo sapiens GN=NDUFA13 PE=1 SV=3	HER/LBH	-0.176558	0.419449	-0.420928	86	0.674858	0.999592
1/Q9P0J7	Q9P0J7	sp|Q9P0J7|KCMF1_HUMAN E3 ubiquitin-protein ligase KCMF1 OS=Homo sapiens GN=KCMF1 PE=1 SV=2	HER/LBH	-0.269294	0.548308	-0.491136	86	0.624581	0.999592
1/Q9P0L0	Q9P0L0	sp|Q9P0L0|VAPA_HUMAN Vesicle-associated membrane protein-associated protein A OS=Homo sapiens GN=VAPA PE=1 SV=3	HER/LBH	0.0913131	0.385704	0.236744	86	0.813418	0.999592
1/Q9P0M6	Q9P0M6	sp|Q9P0M6|H2AW_HUMAN Core histone macro-H2A.2 OS=Homo sapiens GN=H2AFY2 PE=1 SV=3	HER/LBH	0.442891	0.4153	1.06644	86	0.28921	0.999592
1/Q9P0M9	Q9P0M9	sp|Q9P0M9|RM27_HUMAN 39S ribosomal protein L27, mitochondrial OS=Homo sapiens GN=MRPL27 PE=1 SV=1	HER/LBH	-0.149399	0.283129	-0.527672	86	0.599086	0.999592
1/Q9P0V9	Q9P0V9	sp|Q9P0V9|SEP10_HUMAN Septin-10 OS=Homo sapiens GN=SEPT10 PE=1 SV=2	HER/LBH	0.0460428	0.25417	0.181149	86	0.856676	0.999592
1/Q9P1F3	Q9P1F3	sp|Q9P1F3|ABRAL_HUMAN Costars family protein ABRACL OS=Homo sapiens GN=ABRACL PE=1 SV=1	HER/LBH	-0.0634086	0.594794	-0.106606	86	0.91535	0.999592
1/Q9P258	Q9P258	sp|Q9P258|RCC2_HUMAN Protein RCC2 OS=Homo sapiens GN=RCC2 PE=1 SV=2	HER/LBH	-0.0475712	0.301221	-0.157928	86	0.874884	0.999592
1/Q9P260	Q9P260	sp|Q9P260|K1468_HUMAN LisH domain and HEAT repeat-containing protein KIAA1468 OS=Homo sapiens GN=KIAA1468 PE=1 SV=2	HER/LBH	-0.243537	0.38809	-0.627528	86	0.531976	0.999592
1/Q9P289	Q9P289	sp|Q9P289|MST4_HUMAN Serine/threonine-protein kinase MST4 OS=Homo sapiens GN=MST4 PE=1 SV=2	HER/LBH	-0.298422	0.307723	-0.969774	86	0.334879	0.999592
1/Q9P2B2	Q9P2B2	sp|Q9P2B2|FPRP_HUMAN Prostaglandin F2 receptor negative regulator OS=Homo sapiens GN=PTGFRN PE=1 SV=2	HER/LBH	0.019001	0.334512	0.056802	86	0.954835	0.999592
1/Q9P2E9	Q9P2E9	sp|Q9P2E9|RRBP1_HUMAN Ribosome-binding protein 1 OS=Homo sapiens GN=RRBP1 PE=1 SV=4	HER/LBH	0.115553	0.341632	0.338236	86	0.736009	0.999592
1/Q9P2J5	Q9P2J5	sp|Q9P2J5|SYLC_HUMAN Leucine--tRNA ligase, cytoplasmic OS=Homo sapiens GN=LARS PE=1 SV=2	HER/LBH	-0.085109	0.354775	-0.239896	86	0.810982	0.999592
1/Q9P2K5	Q9P2K5	sp|Q9P2K5|MYEF2_HUMAN Myelin expression factor 2 OS=Homo sapiens GN=MYEF2 PE=1 SV=3	HER/LBH	-0.0713853	0.365692	-0.195206	86	0.845692	0.999592
1/Q9P2R3	Q9P2R3	sp|Q9P2R3|ANFY1_HUMAN Ankyrin repeat and FYVE domain-containing protein 1 OS=Homo sapiens GN=ANKFY1 PE=1 SV=2	HER/LBH	-0.531699	0.385995	-1.37748	86	0.171939	0.999592
1/Q9P2R7	Q9P2R7	sp|Q9P2R7|SUCB1_HUMAN Succinyl-CoA ligase [ADP-forming] subunit beta, mitochondrial OS=Homo sapiens GN=SUCLA2 PE=1 SV=3	HER/LBH	0.0169744	0.270489	0.0627546	86	0.950107	0.999592
1/Q9P2X0	Q9P2X0	sp|Q9P2X0|DPM3_HUMAN Dolichol-phosphate mannosyltransferase subunit 3 OS=Homo sapiens GN=DPM3 PE=1 SV=2	HER/LBH	-0.210535	0.346013	-0.608459	86	0.544487	0.999592
1/Q9UBB4	Q9UBB4	sp|Q9UBB4|ATX10_HUMAN Ataxin-10 OS=Homo sapiens GN=ATXN10 PE=1 SV=1	HER/LBH	-0.833748	0.474763	-1.75613	86	0.0826255	0.999592
1/Q9UBB5	Q9UBB5	sp|Q9UBB5|MBD2_HUMAN Methyl-CpG-binding domain protein 2 OS=Homo sapiens GN=MBD2 PE=1 SV=1	HER/LBH	-0.164187	0.293808	-0.558824	86	0.577734	0.999592
1/Q9UBC2	Q9UBC2	sp|Q9UBC2|EP15R_HUMAN Epidermal growth factor receptor substrate 15-like 1 OS=Homo sapiens GN=EPS15L1 PE=1 SV=1	HER/LBH	-0.12547	0.286755	-0.43755	86	0.662809	0.999592
1/Q9UBE0	Q9UBE0	sp|Q9UBE0|SAE1_HUMAN SUMO-activating enzyme subunit 1 OS=Homo sapiens GN=SAE1 PE=1 SV=1	HER/LBH	-0.348343	0.416286	-0.836787	86	0.405031	0.999592
1/Q9UBF2	Q9UBF2	sp|Q9UBF2|COPG2_HUMAN Coatomer subunit gamma-2 OS=Homo sapiens GN=COPG2 PE=1 SV=1	HER/LBH	-0.30831	0.488108	-0.631642	86	0.529296	0.999592
1/Q9UBG0	Q9UBG0	sp|Q9UBG0|MRC2_HUMAN C-type mannose receptor 2 OS=Homo sapiens GN=MRC2 PE=1 SV=2	HER/LBH	-0.0512889	0.384413	-0.133421	86	0.894172	0.999592
1/Q9UBI6	Q9UBI6	sp|Q9UBI6|GBG12_HUMAN Guanine nucleotide-binding protein G(I)/G(S)/G(O) subunit gamma-12 OS=Homo sapiens GN=GNG12 PE=1 SV=3	HER/LBH	-0.232116	0.335655	-0.691531	86	0.491094	0.999592
1/Q9UBM7	Q9UBM7	sp|Q9UBM7|DHCR7_HUMAN 7-dehydrocholesterol reductase OS=Homo sapiens GN=DHCR7 PE=1 SV=1	HER/LBH	0.911654	0.383537	2.37696	86	0.0196744	0.999592
1/Q9UBN7	Q9UBN7	sp|Q9UBN7|HDAC6_HUMAN Histone deacetylase 6 OS=Homo sapiens GN=HDAC6 PE=1 SV=2	HER/LBH	-0.842303	0.578687	-1.45554	86	0.149161	0.999592
1/Q9UBQ0	Q9UBQ0	sp|Q9UBQ0|VPS29_HUMAN Vacuolar protein sorting-associated protein 29 OS=Homo sapiens GN=VPS29 PE=1 SV=1	HER/LBH	-0.12609	0.40814	-0.308938	86	0.758116	0.999592
1/Q9UBQ5	Q9UBQ5	sp|Q9UBQ5|EIF3K_HUMAN Eukaryotic translation initiation factor 3 subunit K OS=Homo sapiens GN=EIF3K PE=1 SV=1	HER/LBH	-0.185634	0.33601	-0.552466	86	0.582062	0.999592
1/Q9UBQ7	Q9UBQ7	sp|Q9UBQ7|GRHPR_HUMAN Glyoxylate reductase/hydroxypyruvate reductase OS=Homo sapiens GN=GRHPR PE=1 SV=1	HER/LBH	-0.3183	0.404077	-0.787721	86	0.433026	0.999592
1/Q9UBR2	Q9UBR2	sp|Q9UBR2|CATZ_HUMAN Cathepsin Z OS=Homo sapiens GN=CTSZ PE=1 SV=1	HER/LBH	0.050012	0.284079	0.17605	86	0.860669	0.999592
1/Q9UBS4	Q9UBS4	sp|Q9UBS4|DJB11_HUMAN DnaJ homolog subfamily B member 11 OS=Homo sapiens GN=DNAJB11 PE=1 SV=1	HER/LBH	0.294783	0.358081	0.82323	86	0.412654	0.999592
1/Q9UBT2	Q9UBT2	sp|Q9UBT2|SAE2_HUMAN SUMO-activating enzyme subunit 2 OS=Homo sapiens GN=UBA2 PE=1 SV=2	HER/LBH	-0.3612	0.383125	-0.942774	86	0.348438	0.999592
1/Q9UBV2	Q9UBV2	sp|Q9UBV2|SE1L1_HUMAN Protein sel-1 homolog 1 OS=Homo sapiens GN=SEL1L PE=1 SV=3	HER/LBH	0.0575374	0.306415	0.187776	86	0.851495	0.999592
1/Q9UBV8	Q9UBV8	sp|Q9UBV8|PEF1_HUMAN Peflin OS=Homo sapiens GN=PEF1 PE=1 SV=1	HER/LBH	-0.509837	0.447266	-1.1399	86	0.257495	0.999592
1/Q9UBW8	Q9UBW8	sp|Q9UBW8|CSN7A_HUMAN COP9 signalosome complex subunit 7a OS=Homo sapiens GN=COPS7A PE=1 SV=1	HER/LBH	-0.072123	0.49801	-0.144822	86	0.88519	0.999592
1/Q9UBX3	Q9UBX3	sp|Q9UBX3|DIC_HUMAN Mitochondrial dicarboxylate carrier OS=Homo sapiens GN=SLC25A10 PE=1 SV=2	HER/LBH	-0.177012	0.441734	-0.400721	86	0.68962	0.999592
1/Q9UBX5	Q9UBX5	sp|Q9UBX5|FBLN5_HUMAN Fibulin-5 OS=Homo sapiens GN=FBLN5 PE=1 SV=1	HER/LBH	-0.669327	0.430752	-1.55386	86	0.123891	0.999592
1/Q9UD71	Q9UD71	sp|Q9UD71|PPR1B_HUMAN Protein phosphatase 1 regulatory subunit 1B OS=Homo sapiens GN=PPP1R1B PE=1 SV=2	HER/LBH	0.534271	0.459849	1.16184	86	0.248514	0.999592
1/Q9UDY2	Q9UDY2	sp|Q9UDY2|ZO2_HUMAN Tight junction protein ZO-2 OS=Homo sapiens GN=TJP2 PE=1 SV=2	HER/LBH	-0.0439118	0.397161	-0.110564	86	0.912219	0.999592
1/Q9UEY8	Q9UEY8	sp|Q9UEY8|ADDG_HUMAN Gamma-adducin OS=Homo sapiens GN=ADD3 PE=1 SV=1	HER/LBH	-0.651925	0.37696	-1.72943	86	0.0873206	0.999592
1/Q9UFG5	Q9UFG5	sp|Q9UFG5|CS025_HUMAN UPF0449 protein C19orf25 OS=Homo sapiens GN=C19orf25 PE=1 SV=2	HER/LBH	-0.203401	0.388351	-0.523755	86	0.601796	0.999592
1/Q9UFN0	Q9UFN0	sp|Q9UFN0|NPS3A_HUMAN Protein NipSnap homolog 3A OS=Homo sapiens GN=NIPSNAP3A PE=1 SV=2	HER/LBH	-0.235307	0.372084	-0.632402	86	0.528802	0.999592
1/Q9UG63	Q9UG63	sp|Q9UG63|ABCF2_HUMAN ATP-binding cassette sub-family F member 2 OS=Homo sapiens GN=ABCF2 PE=1 SV=2	HER/LBH	-0.216954	0.311904	-0.695579	86	0.488568	0.999592
1/Q9UGI8	Q9UGI8	sp|Q9UGI8|TES_HUMAN Testin OS=Homo sapiens GN=TES PE=1 SV=1	HER/LBH	-0.21081	0.329657	-0.639482	86	0.524209	0.999592
1/Q9UGP8	Q9UGP8	sp|Q9UGP8|SEC63_HUMAN Translocation protein SEC63 homolog OS=Homo sapiens GN=SEC63 PE=1 SV=2	HER/LBH	0.28673	0.31035	0.923892	86	0.358128	0.999592
1/Q9UGT4	Q9UGT4	sp|Q9UGT4|SUSD2_HUMAN Sushi domain-containing protein 2 OS=Homo sapiens GN=SUSD2 PE=1 SV=1	HER/LBH	-0.417579	0.475617	-0.877974	86	0.382404	0.999592
1/Q9UGV2	Q9UGV2	sp|Q9UGV2|NDRG3_HUMAN Protein NDRG3 OS=Homo sapiens GN=NDRG3 PE=1 SV=2	HER/LBH	-0.113906	0.327241	-0.348079	86	0.728631	0.999592
1/Q9UH65	Q9UH65	sp|Q9UH65|SWP70_HUMAN Switch-associated protein 70 OS=Homo sapiens GN=SWAP70 PE=1 SV=1	HER/LBH	-0.307422	0.271494	-1.13234	86	0.26064	0.999592
1/Q9UH99	Q9UH99	sp|Q9UH99|SUN2_HUMAN SUN domain-containing protein 2 OS=Homo sapiens GN=SUN2 PE=1 SV=3	HER/LBH	-0.164928	0.350673	-0.470318	86	0.639318	0.999592
1/Q9UHA4	Q9UHA4	sp|Q9UHA4|LTOR3_HUMAN Ragulator complex protein LAMTOR3 OS=Homo sapiens GN=LAMTOR3 PE=1 SV=1	HER/LBH	-0.193549	0.293748	-0.658893	86	0.511725	0.999592
1/Q9UHB6	Q9UHB6	sp|Q9UHB6|LIMA1_HUMAN LIM domain and actin-binding protein 1 OS=Homo sapiens GN=LIMA1 PE=1 SV=1	HER/LBH	-0.0552138	0.312918	-0.176448	86	0.860357	0.999592
1/Q9UHB9	Q9UHB9	sp|Q9UHB9|SRP68_HUMAN Signal recognition particle subunit SRP68 OS=Homo sapiens GN=SRP68 PE=1 SV=2	HER/LBH	0.0417964	0.376776	0.110932	86	0.911929	0.999592
1/Q9UHD1	Q9UHD1	sp|Q9UHD1|CHRD1_HUMAN Cysteine and histidine-rich domain-containing protein 1 OS=Homo sapiens GN=CHORDC1 PE=1 SV=2	HER/LBH	-0.140383	0.351126	-0.399809	86	0.690289	0.999592
1/Q9UHD2	Q9UHD2	sp|Q9UHD2|TBK1_HUMAN Serine/threonine-protein kinase TBK1 OS=Homo sapiens GN=TBK1 PE=1 SV=1	HER/LBH	-0.0425043	0.273462	-0.15543	86	0.876846	0.999592
1/Q9UHD8	Q9UHD8	sp|Q9UHD8|SEPT9_HUMAN Septin-9 OS=Homo sapiens GN=SEPT9 PE=1 SV=2	HER/LBH	0.103641	0.27518	0.376629	86	0.707377	0.999592
1/Q9UHG3	Q9UHG3	sp|Q9UHG3|PCYOX_HUMAN Prenylcysteine oxidase 1 OS=Homo sapiens GN=PCYOX1 PE=1 SV=3	HER/LBH	-0.0903128	0.362946	-0.248833	86	0.804084	0.999592
1/Q9UHI6	Q9UHI6	sp|Q9UHI6|DDX20_HUMAN Probable ATP-dependent RNA helicase DDX20 OS=Homo sapiens GN=DDX20 PE=1 SV=2	HER/LBH	-0.166801	0.613339	-0.271955	86	0.786308	0.999592
1/Q9UHL4	Q9UHL4	sp|Q9UHL4|DPP2_HUMAN Dipeptidyl peptidase 2 OS=Homo sapiens GN=DPP7 PE=1 SV=3	HER/LBH	-0.179881	0.35711	-0.503713	86	0.615751	0.999592
1/Q9UHQ9	Q9UHQ9	sp|Q9UHQ9|NB5R1_HUMAN NADH-cytochrome b5 reductase 1 OS=Homo sapiens GN=CYB5R1 PE=1 SV=1	HER/LBH	0.0885307	0.336776	0.262877	86	0.793274	0.999592
1/Q9UHR5	Q9UHR5	sp|Q9UHR5|S30BP_HUMAN SAP30-binding protein OS=Homo sapiens GN=SAP30BP PE=1 SV=1	HER/LBH	-0.246409	0.428634	-0.57487	86	0.56688	0.999592
1/Q9UHV9	Q9UHV9	sp|Q9UHV9|PFD2_HUMAN Prefoldin subunit 2 OS=Homo sapiens GN=PFDN2 PE=1 SV=1	HER/LBH	0.0788707	0.310795	0.253771	86	0.800278	0.999592
1/Q9UHX1	Q9UHX1	sp|Q9UHX1|PUF60_HUMAN Poly(U)-binding-splicing factor PUF60 OS=Homo sapiens GN=PUF60 PE=1 SV=1	HER/LBH	-0.0752053	0.364596	-0.20627	86	0.837067	0.999592
1/Q9UHY1	Q9UHY1	sp|Q9UHY1|NRBP_HUMAN Nuclear receptor-binding protein OS=Homo sapiens GN=NRBP1 PE=1 SV=1	HER/LBH	-0.000948251	0.492754	-0.00192439	86	0.998469	0.999592
1/Q9UHY7	Q9UHY7	sp|Q9UHY7|ENOPH_HUMAN Enolase-phosphatase E1 OS=Homo sapiens GN=ENOPH1 PE=1 SV=1	HER/LBH	0.00728141	0.360306	0.020209	86	0.983923	0.999592
1/Q9UI08	Q9UI08	sp|Q9UI08|EVL_HUMAN Ena/VASP-like protein OS=Homo sapiens GN=EVL PE=1 SV=2	HER/LBH	-0.931484	0.409372	-2.27539	86	0.0253685	0.999592
1/Q9UI10	Q9UI10	sp|Q9UI10|EI2BD_HUMAN Translation initiation factor eIF-2B subunit delta OS=Homo sapiens GN=EIF2B4 PE=1 SV=2	HER/LBH	-0.123859	0.333483	-0.37141	86	0.711245	0.999592
1/Q9UI12	Q9UI12	sp|Q9UI12|VATH_HUMAN V-type proton ATPase subunit H OS=Homo sapiens GN=ATP6V1H PE=1 SV=1	HER/LBH	-0.154769	0.444666	-0.348056	86	0.728648	0.999592
1/Q9UI14	Q9UI14	sp|Q9UI14|PRAF1_HUMAN Prenylated Rab acceptor protein 1 OS=Homo sapiens GN=RABAC1 PE=1 SV=1	HER/LBH	0.364771	0.289736	1.25898	86	0.211445	0.999592
1/Q9UI30	Q9UI30	sp|Q9UI30|TR112_HUMAN tRNA methyltransferase 112 homolog OS=Homo sapiens GN=TRMT112 PE=1 SV=1	HER/LBH	0.0218055	0.348975	0.0624844	86	0.950322	0.999592
1/Q9UI43	Q9UI43	sp|Q9UI43|RRMJ2_HUMAN Putative ribosomal RNA methyltransferase 2 OS=Homo sapiens GN=FTSJ2 PE=1 SV=1	HER/LBH	-1.07247	0.663447	-1.61652	86	0.109645	0.999592
1/Q9UIC8	Q9UIC8	sp|Q9UIC8|LCMT1_HUMAN Leucine carboxyl methyltransferase 1 OS=Homo sapiens GN=LCMT1 PE=1 SV=2	HER/LBH	-0.921285	0.39761	-2.31706	86	0.0228771	0.999592
1/Q9UII2	Q9UII2	sp|Q9UII2|ATIF1_HUMAN ATPase inhibitor, mitochondrial OS=Homo sapiens GN=ATPIF1 PE=1 SV=1	HER/LBH	-0.952913	0.655802	-1.45305	86	0.149849	0.999592
1/Q9UIJ7	Q9UIJ7	sp|Q9UIJ7|KAD3_HUMAN GTP:AMP phosphotransferase AK3, mitochondrial OS=Homo sapiens GN=AK3 PE=1 SV=4	HER/LBH	-0.380461	0.339138	-1.12185	86	0.265049	0.999592
1/Q9UIL1	Q9UIL1	sp|Q9UIL1|SCOC_HUMAN Short coiled-coil protein OS=Homo sapiens GN=SCOC PE=1 SV=2	HER/LBH	-0.107882	0.518057	-0.208244	86	0.835531	0.999592
1/Q9UJ68	Q9UJ68	sp|Q9UJ68|MSRA_HUMAN Mitochondrial peptide methionine sulfoxide reductase OS=Homo sapiens GN=MSRA PE=1 SV=1	HER/LBH	-0.205233	0.252341	-0.813316	86	0.418283	0.999592
1/Q9UJ70	Q9UJ70	sp|Q9UJ70|NAGK_HUMAN N-acetyl-D-glucosamine kinase OS=Homo sapiens GN=NAGK PE=1 SV=4	HER/LBH	0.138463	0.309077	0.44799	86	0.655287	0.999592
1/Q9UJS0	Q9UJS0	sp|Q9UJS0|CMC2_HUMAN Calcium-binding mitochondrial carrier protein Aralar2 OS=Homo sapiens GN=SLC25A13 PE=1 SV=2	HER/LBH	0.0314313	0.306053	0.102699	86	0.918441	0.999592
1/Q9UJU6	Q9UJU6	sp|Q9UJU6|DBNL_HUMAN Drebrin-like protein OS=Homo sapiens GN=DBNL PE=1 SV=1	HER/LBH	0.104878	0.308767	0.339668	86	0.734935	0.999592
1/Q9UJZ1	Q9UJZ1	sp|Q9UJZ1|STML2_HUMAN Stomatin-like protein 2, mitochondrial OS=Homo sapiens GN=STOML2 PE=1 SV=1	HER/LBH	-0.0157458	0.384957	-0.0409028	86	0.967468	0.999592
1/Q9UK59	Q9UK59	sp|Q9UK59|DBR1_HUMAN Lariat debranching enzyme OS=Homo sapiens GN=DBR1 PE=1 SV=2	HER/LBH	-0.368225	0.460509	-0.799604	86	0.426143	0.999592
1/Q9UK76	Q9UK76	sp|Q9UK76|HN1_HUMAN Hematological and neurological expressed 1 protein OS=Homo sapiens GN=HN1 PE=1 SV=3	HER/LBH	-0.0291254	0.400969	-0.0726375	86	0.942263	0.999592
1/Q9UKK3	Q9UKK3	sp|Q9UKK3|PARP4_HUMAN Poly [ADP-ribose] polymerase 4 OS=Homo sapiens GN=PARP4 PE=1 SV=3	HER/LBH	-0.213706	0.467131	-0.457486	86	0.648475	0.999592
1/Q9UKK9	Q9UKK9	sp|Q9UKK9|NUDT5_HUMAN ADP-sugar pyrophosphatase OS=Homo sapiens GN=NUDT5 PE=1 SV=1	HER/LBH	0.13788	0.310966	0.443393	86	0.658595	0.999592
1/Q9UKM9	Q9UKM9	sp|Q9UKM9|RALY_HUMAN RNA-binding protein Raly OS=Homo sapiens GN=RALY PE=1 SV=1	HER/LBH	0.0204549	0.31601	0.0647287	86	0.94854	0.999592
1/Q9UKN5	Q9UKN5	sp|Q9UKN5|PRDM4_HUMAN PR domain zinc finger protein 4 OS=Homo sapiens GN=PRDM4 PE=1 SV=3	HER/LBH	-0.351262	0.414405	-0.847628	86	0.398998	0.999592
1/Q9UKU7	Q9UKU7	sp|Q9UKU7|ACAD8_HUMAN Isobutyryl-CoA dehydrogenase, mitochondrial OS=Homo sapiens GN=ACAD8 PE=1 SV=1	HER/LBH	-0.147627	0.320039	-0.461278	86	0.645764	0.999592
1/Q9UKV3	Q9UKV3	sp|Q9UKV3|ACINU_HUMAN Apoptotic chromatin condensation inducer in the nucleus OS=Homo sapiens GN=ACIN1 PE=1 SV=2	HER/LBH	0.0374456	0.340408	0.110002	86	0.912664	0.999592
1/Q9UKX7	Q9UKX7	sp|Q9UKX7|NUP50_HUMAN Nuclear pore complex protein Nup50 OS=Homo sapiens GN=NUP50 PE=1 SV=2	HER/LBH	-1.03144	0.612197	-1.68482	86	0.0956488	0.999592
1/Q9UKY7	Q9UKY7	sp|Q9UKY7|CDV3_HUMAN Protein CDV3 homolog OS=Homo sapiens GN=CDV3 PE=1 SV=1	HER/LBH	0.22026	0.313849	0.701802	86	0.484697	0.999592
1/Q9UL25	Q9UL25	sp|Q9UL25|RAB21_HUMAN Ras-related protein Rab-21 OS=Homo sapiens GN=RAB21 PE=1 SV=3	HER/LBH	0.0596657	0.376864	0.158322	86	0.874575	0.999592
1/Q9UL46	Q9UL46	sp|Q9UL46|PSME2_HUMAN Proteasome activator complex subunit 2 OS=Homo sapiens GN=PSME2 PE=1 SV=4	HER/LBH	-0.195789	0.416316	-0.47029	86	0.639339	0.999592
1/Q9ULA0	Q9ULA0	sp|Q9ULA0|DNPEP_HUMAN Aspartyl aminopeptidase OS=Homo sapiens GN=DNPEP PE=1 SV=1	HER/LBH	-0.555928	0.401774	-1.38368	86	0.170037	0.999592
1/Q9ULC4	Q9ULC4	sp|Q9ULC4|MCTS1_HUMAN Malignant T-cell-amplified sequence 1 OS=Homo sapiens GN=MCTS1 PE=1 SV=1	HER/LBH	-0.614665	0.527423	-1.16541	86	0.247075	0.999592
1/Q9ULP0	Q9ULP0	sp|Q9ULP0|NDRG4_HUMAN Protein NDRG4 OS=Homo sapiens GN=NDRG4 PE=1 SV=2	HER/LBH	-1.15886	0.530011	-2.18648	86	0.0314967	0.999592
1/Q9ULV4	Q9ULV4	sp|Q9ULV4|COR1C_HUMAN Coronin-1C OS=Homo sapiens GN=CORO1C PE=1 SV=1	HER/LBH	0.559917	0.314436	1.7807	86	0.0784926	0.999592
1/Q9ULZ3	Q9ULZ3	sp|Q9ULZ3|ASC_HUMAN Apoptosis-associated speck-like protein containing a CARD OS=Homo sapiens GN=PYCARD PE=1 SV=2	HER/LBH	-0.137082	0.554965	-0.247011	86	0.805489	0.999592
1/Q9UM00	Q9UM00	sp|Q9UM00|TMCO1_HUMAN Transmembrane and coiled-coil domain-containing protein 1 OS=Homo sapiens GN=TMCO1 PE=1 SV=1	HER/LBH	-0.492382	0.286023	-1.72148	86	0.0887598	0.999592
1/Q9UM47	Q9UM47	sp|Q9UM47|NOTC3_HUMAN Neurogenic locus notch homolog protein 3 OS=Homo sapiens GN=NOTCH3 PE=1 SV=2	HER/LBH	-0.131583	0.394141	-0.333847	86	0.739308	0.999592
1/Q9UM54	Q9UM54	sp|Q9UM54|MYO6_HUMAN Unconventional myosin-VI OS=Homo sapiens GN=MYO6 PE=1 SV=4	HER/LBH	-0.322979	0.42408	-0.761599	86	0.448383	0.999592
1/Q9UMS4	Q9UMS4	sp|Q9UMS4|PRP19_HUMAN Pre-mRNA-processing factor 19 OS=Homo sapiens GN=PRPF19 PE=1 SV=1	HER/LBH	-0.204728	0.304145	-0.673127	86	0.502671	0.999592
1/Q9UMX0	Q9UMX0	sp|Q9UMX0|UBQL1_HUMAN Ubiquilin-1 OS=Homo sapiens GN=UBQLN1 PE=1 SV=2	HER/LBH	0.128583	0.408611	0.314683	86	0.753765	0.999592
1/Q9UMX5	Q9UMX5	sp|Q9UMX5|NENF_HUMAN Neudesin OS=Homo sapiens GN=NENF PE=1 SV=1	HER/LBH	0.4992	0.319231	1.56376	86	0.121547	0.999592
1/Q9UMY4	Q9UMY4	sp|Q9UMY4|SNX12_HUMAN Sorting nexin-12 OS=Homo sapiens GN=SNX12 PE=1 SV=3	HER/LBH	0.0363833	0.30571	0.119012	86	0.905543	0.999592
1/Q9UN37	Q9UN37	sp|Q9UN37|VPS4A_HUMAN Vacuolar protein sorting-associated protein 4A OS=Homo sapiens GN=VPS4A PE=1 SV=1	HER/LBH	-0.560441	0.378931	-1.47901	86	0.142792	0.999592
1/Q9UN86	Q9UN86	sp|Q9UN86|G3BP2_HUMAN Ras GTPase-activating protein-binding protein 2 OS=Homo sapiens GN=G3BP2 PE=1 SV=2	HER/LBH	0.0470792	0.381094	0.123537	86	0.90197	0.999592
1/Q9UNE7	Q9UNE7	sp|Q9UNE7|CHIP_HUMAN E3 ubiquitin-protein ligase CHIP OS=Homo sapiens GN=STUB1 PE=1 SV=2	HER/LBH	-0.0823128	0.289895	-0.28394	86	0.777139	0.999592
1/Q9UNF0	Q9UNF0	sp|Q9UNF0|PACN2_HUMAN Protein kinase C and casein kinase substrate in neurons protein 2 OS=Homo sapiens GN=PACSIN2 PE=1 SV=2	HER/LBH	0.104042	0.288977	0.360034	86	0.719704	0.999592
1/Q9UNF1	Q9UNF1	sp|Q9UNF1|MAGD2_HUMAN Melanoma-associated antigen D2 OS=Homo sapiens GN=MAGED2 PE=1 SV=2	HER/LBH	-0.437975	0.444518	-0.985281	86	0.32725	0.999592
1/Q9UNH7	Q9UNH7	sp|Q9UNH7|SNX6_HUMAN Sorting nexin-6 OS=Homo sapiens GN=SNX6 PE=1 SV=1	HER/LBH	-0.0462778	0.341145	-0.135655	86	0.892412	0.999592
1/Q9UNK0	Q9UNK0	sp|Q9UNK0|STX8_HUMAN Syntaxin-8 OS=Homo sapiens GN=STX8 PE=1 SV=2	HER/LBH	-0.349834	0.251188	-1.39272	86	0.167294	0.999592
1/Q9UNL2	Q9UNL2	sp|Q9UNL2|SSRG_HUMAN Translocon-associated protein subunit gamma OS=Homo sapiens GN=SSR3 PE=1 SV=1	HER/LBH	0.040381	0.34453	0.117206	86	0.90697	0.999592
1/Q9UNM6	Q9UNM6	sp|Q9UNM6|PSD13_HUMAN 26S proteasome non-ATPase regulatory subunit 13 OS=Homo sapiens GN=PSMD13 PE=1 SV=2	HER/LBH	0.131035	0.349681	0.374728	86	0.708785	0.999592
1/Q9UNP9	Q9UNP9	sp|Q9UNP9|PPIE_HUMAN Peptidyl-prolyl cis-trans isomerase E OS=Homo sapiens GN=PPIE PE=1 SV=1	HER/LBH	-0.0724224	0.267033	-0.271211	86	0.786878	0.999592
1/Q9UNS2	Q9UNS2	sp|Q9UNS2|CSN3_HUMAN COP9 signalosome complex subunit 3 OS=Homo sapiens GN=COPS3 PE=1 SV=3	HER/LBH	-0.322533	0.310272	-1.03952	86	0.301478	0.999592
1/Q9UNW1	Q9UNW1	sp|Q9UNW1|MINP1_HUMAN Multiple inositol polyphosphate phosphatase 1 OS=Homo sapiens GN=MINPP1 PE=1 SV=1	HER/LBH	-0.441483	0.322331	-1.36966	86	0.174359	0.999592
1/Q9UNZ2	Q9UNZ2	sp|Q9UNZ2|NSF1C_HUMAN NSFL1 cofactor p47 OS=Homo sapiens GN=NSFL1C PE=1 SV=2	HER/LBH	-0.498294	0.310192	-1.60641	86	0.11185	0.999592
1/Q9UPN3	Q9UPN3	sp|Q9UPN3|MACF1_HUMAN Microtubule-actin cross-linking factor 1, isoforms 1/2/3/5 OS=Homo sapiens GN=MACF1 PE=1 SV=4	HER/LBH	-0.146767	0.322717	-0.454786	86	0.650409	0.999592
1/Q9UPN7	Q9UPN7	sp|Q9UPN7|PP6R1_HUMAN Serine/threonine-protein phosphatase 6 regulatory subunit 1 OS=Homo sapiens GN=PPP6R1 PE=1 SV=5	HER/LBH	-0.129089	0.347928	-0.371022	86	0.711534	0.999592
1/Q9UPT5	Q9UPT5	sp|Q9UPT5|EXOC7_HUMAN Exocyst complex component 7 OS=Homo sapiens GN=EXOC7 PE=1 SV=3	HER/LBH	-0.488439	0.314694	-1.55211	86	0.124308	0.999592
1/Q9UPT8	Q9UPT8	sp|Q9UPT8|ZC3H4_HUMAN Zinc finger CCCH domain-containing protein 4 OS=Homo sapiens GN=ZC3H4 PE=1 SV=3	HER/LBH	-0.510383	0.491071	-1.03933	86	0.301565	0.999592
1/Q9UQ03	Q9UQ03	sp|Q9UQ03|COR2B_HUMAN Coronin-2B OS=Homo sapiens GN=CORO2B PE=2 SV=4	HER/LBH	1.29251	0.452803	2.85446	86	0.00540125	0.830097
1/Q9UQ05	Q9UQ05	sp|Q9UQ05|KCNH4_HUMAN Potassium voltage-gated channel subfamily H member 4 OS=Homo sapiens GN=KCNH4 PE=2 SV=1	HER/LBH	-0.312842	0.465663	-0.67182	86	0.503499	0.999592
1/Q9UQ35	Q9UQ35	sp|Q9UQ35|SRRM2_HUMAN Serine/arginine repetitive matrix protein 2 OS=Homo sapiens GN=SRRM2 PE=1 SV=2	HER/LBH	0.132254	0.527653	0.250646	86	0.802686	0.999592
1/Q9UQ80	Q9UQ80	sp|Q9UQ80|PA2G4_HUMAN Proliferation-associated protein 2G4 OS=Homo sapiens GN=PA2G4 PE=1 SV=3	HER/LBH	-0.0759954	0.319983	-0.237498	86	0.812836	0.999592
1/Q9UQB8	Q9UQB8	sp|Q9UQB8|BAIP2_HUMAN Brain-specific angiogenesis inhibitor 1-associated protein 2 OS=Homo sapiens GN=BAIAP2 PE=1 SV=1	HER/LBH	-0.0702028	0.386568	-0.181605	86	0.85632	0.999592
1/Q9UQE7	Q9UQE7	sp|Q9UQE7|SMC3_HUMAN Structural maintenance of chromosomes protein 3 OS=Homo sapiens GN=SMC3 PE=1 SV=2	HER/LBH	-0.35279	0.341016	-1.03453	86	0.303791	0.999592
1/Q9Y224	Q9Y224	sp|Q9Y224|CN166_HUMAN UPF0568 protein C14orf166 OS=Homo sapiens GN=C14orf166 PE=1 SV=1	HER/LBH	-0.118024	0.365059	-0.323302	86	0.747251	0.999592
1/Q9Y230	Q9Y230	sp|Q9Y230|RUVB2_HUMAN RuvB-like 2 OS=Homo sapiens GN=RUVBL2 PE=1 SV=3	HER/LBH	-0.0755582	0.332278	-0.227394	86	0.820657	0.999592
1/Q9Y237	Q9Y237	sp|Q9Y237|PIN4_HUMAN Peptidyl-prolyl cis-trans isomerase NIMA-interacting 4 OS=Homo sapiens GN=PIN4 PE=1 SV=1	HER/LBH	0.0224706	0.349918	0.0642167	86	0.948947	0.999592
1/Q9Y262	Q9Y262	sp|Q9Y262|EIF3L_HUMAN Eukaryotic translation initiation factor 3 subunit L OS=Homo sapiens GN=EIF3L PE=1 SV=1	HER/LBH	0.00356936	0.317716	0.0112344	86	0.991062	0.999592
1/Q9Y263	Q9Y263	sp|Q9Y263|PLAP_HUMAN Phospholipase A-2-activating protein OS=Homo sapiens GN=PLAA PE=1 SV=2	HER/LBH	-0.580859	0.418107	-1.38926	86	0.168341	0.999592
1/Q9Y265	Q9Y265	sp|Q9Y265|RUVB1_HUMAN RuvB-like 1 OS=Homo sapiens GN=RUVBL1 PE=1 SV=1	HER/LBH	-0.0654923	0.30857	-0.212245	86	0.832418	0.999592
1/Q9Y266	Q9Y266	sp|Q9Y266|NUDC_HUMAN Nuclear migration protein nudC OS=Homo sapiens GN=NUDC PE=1 SV=1	HER/LBH	-0.145213	0.327724	-0.443095	86	0.65881	0.999592
1/Q9Y277	Q9Y277	sp|Q9Y277|VDAC3_HUMAN Voltage-dependent anion-selective channel protein 3 OS=Homo sapiens GN=VDAC3 PE=1 SV=1	HER/LBH	-0.272491	0.319088	-0.85397	86	0.395494	0.999592
1/Q9Y285	Q9Y285	sp|Q9Y285|SYFA_HUMAN Phenylalanine--tRNA ligase alpha subunit OS=Homo sapiens GN=FARSA PE=1 SV=3	HER/LBH	-0.0962108	0.367802	-0.261583	86	0.794268	0.999592
1/Q9Y295	Q9Y295	sp|Q9Y295|DRG1_HUMAN Developmentally-regulated GTP-binding protein 1 OS=Homo sapiens GN=DRG1 PE=1 SV=1	HER/LBH	-0.0218254	0.32471	-0.0672151	86	0.946566	0.999592
1/Q9Y296	Q9Y296	sp|Q9Y296|TPPC4_HUMAN Trafficking protein particle complex subunit 4 OS=Homo sapiens GN=TRAPPC4 PE=1 SV=1	HER/LBH	-0.55929	0.42024	-1.33088	86	0.186745	0.999592
1/Q9Y2A7	Q9Y2A7	sp|Q9Y2A7|NCKP1_HUMAN Nck-associated protein 1 OS=Homo sapiens GN=NCKAP1 PE=1 SV=1	HER/LBH	-0.375474	0.394145	-0.95263	86	0.343447	0.999592
1/Q9Y2B0	Q9Y2B0	sp|Q9Y2B0|CNPY2_HUMAN Protein canopy homolog 2 OS=Homo sapiens GN=CNPY2 PE=1 SV=1	HER/LBH	0.266244	0.331659	0.802764	86	0.424324	0.999592
1/Q9Y2G5	Q9Y2G5	sp|Q9Y2G5|OFUT2_HUMAN GDP-fucose protein O-fucosyltransferase 2 OS=Homo sapiens GN=POFUT2 PE=1 SV=3	HER/LBH	0.404788	0.312583	1.29498	86	0.198794	0.999592
1/Q9Y2H6	Q9Y2H6	sp|Q9Y2H6|FND3A_HUMAN Fibronectin type-III domain-containing protein 3A OS=Homo sapiens GN=FNDC3A PE=1 SV=4	HER/LBH	0.0938067	0.389638	0.240754	86	0.810319	0.999592
1/Q9Y2I8	Q9Y2I8	sp|Q9Y2I8|WDR37_HUMAN WD repeat-containing protein 37 OS=Homo sapiens GN=WDR37 PE=1 SV=2	HER/LBH	-0.228663	0.313653	-0.72903	86	0.467964	0.999592
1/Q9Y2J2	Q9Y2J2	sp|Q9Y2J2|E41L3_HUMAN Band 4.1-like protein 3 OS=Homo sapiens GN=EPB41L3 PE=1 SV=2	HER/LBH	-0.116741	0.295998	-0.394398	86	0.694264	0.999592
1/Q9Y2J8	Q9Y2J8	sp|Q9Y2J8|PADI2_HUMAN Protein-arginine deiminase type-2 OS=Homo sapiens GN=PADI2 PE=1 SV=2	HER/LBH	0.262823	0.539948	0.486756	86	0.627669	0.999592
1/Q9Y2L1	Q9Y2L1	sp|Q9Y2L1|RRP44_HUMAN Exosome complex exonuclease RRP44 OS=Homo sapiens GN=DIS3 PE=1 SV=2	HER/LBH	-0.145997	0.319106	-0.457518	86	0.648452	0.999592
1/Q9Y2Q3	Q9Y2Q3	sp|Q9Y2Q3|GSTK1_HUMAN Glutathione S-transferase kappa 1 OS=Homo sapiens GN=GSTK1 PE=1 SV=3	HER/LBH	0.000484462	0.456722	0.00106074	86	0.999156	0.999943
1/Q9Y2R4	Q9Y2R4	sp|Q9Y2R4|DDX52_HUMAN Probable ATP-dependent RNA helicase DDX52 OS=Homo sapiens GN=DDX52 PE=1 SV=3	HER/LBH	-0.675065	0.477566	-1.41355	86	0.161102	0.999592
1/Q9Y2R9	Q9Y2R9	sp|Q9Y2R9|RT07_HUMAN 28S ribosomal protein S7, mitochondrial OS=Homo sapiens GN=MRPS7 PE=1 SV=2	HER/LBH	-0.5013	0.498216	-1.00619	86	0.317147	0.999592
1/Q9Y2S2	Q9Y2S2	sp|Q9Y2S2|CRYL1_HUMAN Lambda-crystallin homolog OS=Homo sapiens GN=CRYL1 PE=1 SV=3	HER/LBH	0.0644369	0.230071	0.280074	86	0.780093	0.999592
1/Q9Y2S7	Q9Y2S7	sp|Q9Y2S7|PDIP2_HUMAN Polymerase delta-interacting protein 2 OS=Homo sapiens GN=POLDIP2 PE=1 SV=1	HER/LBH	0.304506	0.517596	0.588308	86	0.557867	0.999592
1/Q9Y2T2	Q9Y2T2	sp|Q9Y2T2|AP3M1_HUMAN AP-3 complex subunit mu-1 OS=Homo sapiens GN=AP3M1 PE=1 SV=1	HER/LBH	0.609653	0.293149	2.07967	86	0.0405333	0.999592
1/Q9Y2U8	Q9Y2U8	sp|Q9Y2U8|MAN1_HUMAN Inner nuclear membrane protein Man1 OS=Homo sapiens GN=LEMD3 PE=1 SV=2	HER/LBH	-0.142891	0.523424	-0.272994	86	0.785513	0.999592
1/Q9Y2V2	Q9Y2V2	sp|Q9Y2V2|CHSP1_HUMAN Calcium-regulated heat stable protein 1 OS=Homo sapiens GN=CARHSP1 PE=1 SV=2	HER/LBH	0.057386	0.3284	0.174744	86	0.861691	0.999592
1/Q9Y2W2	Q9Y2W2	sp|Q9Y2W2|WBP11_HUMAN WW domain-binding protein 11 OS=Homo sapiens GN=WBP11 PE=1 SV=1	HER/LBH	-0.186131	0.35947	-0.517792	86	0.605933	0.999592
1/Q9Y2X3	Q9Y2X3	sp|Q9Y2X3|NOP58_HUMAN Nucleolar protein 58 OS=Homo sapiens GN=NOP58 PE=1 SV=1	HER/LBH	-0.213459	0.367886	-0.580231	86	0.563276	0.999592
1/Q9Y2X7	Q9Y2X7	sp|Q9Y2X7|GIT1_HUMAN ARF GTPase-activating protein GIT1 OS=Homo sapiens GN=GIT1 PE=1 SV=2	HER/LBH	-0.203713	0.463558	-0.439455	86	0.661434	0.999592
1/Q9Y2Y0	Q9Y2Y0	sp|Q9Y2Y0|AR2BP_HUMAN ADP-ribosylation factor-like protein 2-binding protein OS=Homo sapiens GN=ARL2BP PE=1 SV=1	HER/LBH	-0.294022	0.371965	-0.790456	86	0.431436	0.999592
1/Q9Y2Z0	Q9Y2Z0	sp|Q9Y2Z0|SUGT1_HUMAN Suppressor of G2 allele of SKP1 homolog OS=Homo sapiens GN=SUGT1 PE=1 SV=3	HER/LBH	0.129725	0.412352	0.314597	86	0.75383	0.999592
1/Q9Y2Z9	Q9Y2Z9	sp|Q9Y2Z9|COQ6_HUMAN Ubiquinone biosynthesis monooxygenase COQ6 OS=Homo sapiens GN=COQ6 PE=1 SV=2	HER/LBH	-0.200942	0.442768	-0.453832	86	0.651093	0.999592
1/Q9Y303	Q9Y303	sp|Q9Y303|NAGA_HUMAN Putative N-acetylglucosamine-6-phosphate deacetylase OS=Homo sapiens GN=AMDHD2 PE=1 SV=2	HER/LBH	0.222783	0.315755	0.705557	86	0.48237	0.999592
1/Q9Y305	Q9Y305	sp|Q9Y305|ACOT9_HUMAN Acyl-coenzyme A thioesterase 9, mitochondrial OS=Homo sapiens GN=ACOT9 PE=1 SV=2	HER/LBH	0.207759	0.292512	0.710257	86	0.479466	0.999592
1/Q9Y315	Q9Y315	sp|Q9Y315|DEOC_HUMAN Putative deoxyribose-phosphate aldolase OS=Homo sapiens GN=DERA PE=1 SV=2	HER/LBH	-0.020784	0.288962	-0.0719267	86	0.942827	0.999592
1/Q9Y333	Q9Y333	sp|Q9Y333|LSM2_HUMAN U6 snRNA-associated Sm-like protein LSm2 OS=Homo sapiens GN=LSM2 PE=1 SV=1	HER/LBH	-0.410943	0.389041	-1.0563	86	0.293791	0.999592
1/Q9Y343	Q9Y343	sp|Q9Y343|SNX24_HUMAN Sorting nexin-24 OS=Homo sapiens GN=SNX24 PE=1 SV=1	HER/LBH	0.0380814	0.380173	0.100169	86	0.920443	0.999592
1/Q9Y365	Q9Y365	sp|Q9Y365|PCTL_HUMAN PCTP-like protein OS=Homo sapiens GN=STARD10 PE=1 SV=2	HER/LBH	0.0415982	0.467833	0.0889168	86	0.929355	0.999592
1/Q9Y371	Q9Y371	sp|Q9Y371|SHLB1_HUMAN Endophilin-B1 OS=Homo sapiens GN=SH3GLB1 PE=1 SV=1	HER/LBH	-0.0840722	0.386074	-0.217762	86	0.82813	0.999592
1/Q9Y383	Q9Y383	sp|Q9Y383|LC7L2_HUMAN Putative RNA-binding protein Luc7-like 2 OS=Homo sapiens GN=LUC7L2 PE=1 SV=2	HER/LBH	-0.3089	0.335545	-0.920594	86	0.359838	0.999592
1/Q9Y394	Q9Y394	sp|Q9Y394|DHRS7_HUMAN Dehydrogenase/reductase SDR family member 7 OS=Homo sapiens GN=DHRS7 PE=1 SV=1	HER/LBH	-0.0015142	0.291457	-0.00519529	86	0.995867	0.999592
1/Q9Y3A5	Q9Y3A5	sp|Q9Y3A5|SBDS_HUMAN Ribosome maturation protein SBDS OS=Homo sapiens GN=SBDS PE=1 SV=4	HER/LBH	0.499484	0.332112	1.50396	86	0.136255	0.999592
1/Q9Y3B3	Q9Y3B3	sp|Q9Y3B3|TMED7_HUMAN Transmembrane emp24 domain-containing protein 7 OS=Homo sapiens GN=TMED7 PE=1 SV=2	HER/LBH	-0.107917	0.627625	-0.171946	86	0.863884	0.999592
1/Q9Y3B4	Q9Y3B4	sp|Q9Y3B4|PM14_HUMAN Pre-mRNA branch site protein p14 OS=Homo sapiens GN=SF3B14 PE=1 SV=1	HER/LBH	0.0982533	0.319133	0.307875	86	0.758922	0.999592
1/Q9Y3B8	Q9Y3B8	sp|Q9Y3B8|ORN_HUMAN Oligoribonuclease, mitochondrial OS=Homo sapiens GN=REXO2 PE=1 SV=3	HER/LBH	0.264496	0.545807	0.484597	86	0.629194	0.999592
1/Q9Y3C4	Q9Y3C4	sp|Q9Y3C4|TPRKB_HUMAN EKC/KEOPS complex subunit TPRKB OS=Homo sapiens GN=TPRKB PE=1 SV=1	HER/LBH	-0.667329	0.539143	-1.23776	86	0.219174	0.999592
1/Q9Y3C8	Q9Y3C8	sp|Q9Y3C8|UFC1_HUMAN Ubiquitin-fold modifier-conjugating enzyme 1 OS=Homo sapiens GN=UFC1 PE=1 SV=3	HER/LBH	0.178374	0.425228	0.419479	86	0.675912	0.999592
1/Q9Y3D0	Q9Y3D0	sp|Q9Y3D0|MIP18_HUMAN Mitotic spindle-associated MMXD complex subunit MIP18 OS=Homo sapiens GN=FAM96B PE=1 SV=1	HER/LBH	0.190688	0.349505	0.545594	86	0.586758	0.999592
1/Q9Y3D6	Q9Y3D6	sp|Q9Y3D6|FIS1_HUMAN Mitochondrial fission 1 protein OS=Homo sapiens GN=FIS1 PE=1 SV=2	HER/LBH	-0.57188	0.37266	-1.53459	86	0.128556	0.999592
1/Q9Y3D7	Q9Y3D7	sp|Q9Y3D7|TIM16_HUMAN Mitochondrial import inner membrane translocase subunit TIM16 OS=Homo sapiens GN=PAM16 PE=1 SV=2	HER/LBH	0.0724395	0.33706	0.214916	86	0.830342	0.999592
1/Q9Y3E0	Q9Y3E0	sp|Q9Y3E0|GOT1B_HUMAN Vesicle transport protein GOT1B OS=Homo sapiens GN=GOLT1B PE=1 SV=1	HER/LBH	0.315954	0.473443	0.667353	86	0.506333	0.999592
1/Q9Y3E5	Q9Y3E5	sp|Q9Y3E5|PTH2_HUMAN Peptidyl-tRNA hydrolase 2, mitochondrial OS=Homo sapiens GN=PTRH2 PE=1 SV=1	HER/LBH	-0.546982	0.432309	-1.26526	86	0.209197	0.999592
1/Q9Y3E7	Q9Y3E7	sp|Q9Y3E7|CHMP3_HUMAN Charged multivesicular body protein 3 OS=Homo sapiens GN=CHMP3 PE=1 SV=3	HER/LBH	0.368557	0.33189	1.11048	86	0.269889	0.999592
1/Q9Y3F4	Q9Y3F4	sp|Q9Y3F4|STRAP_HUMAN Serine-threonine kinase receptor-associated protein OS=Homo sapiens GN=STRAP PE=1 SV=1	HER/LBH	-0.0663056	0.330613	-0.200554	86	0.841521	0.999592
1/Q9Y3I0	Q9Y3I0	sp|Q9Y3I0|RTCB_HUMAN tRNA-splicing ligase RtcB homolog OS=Homo sapiens GN=RTCB PE=1 SV=1	HER/LBH	0.169243	0.330392	0.512249	86	0.60979	0.999592
1/Q9Y3L3	Q9Y3L3	sp|Q9Y3L3|3BP1_HUMAN SH3 domain-binding protein 1 OS=Homo sapiens GN=SH3BP1 PE=1 SV=3	HER/LBH	-0.0976887	0.287945	-0.339262	86	0.73524	0.999592
1/Q9Y3R5	Q9Y3R5	sp|Q9Y3R5|DOP2_HUMAN Protein dopey-2 OS=Homo sapiens GN=DOPEY2 PE=1 SV=5	HER/LBH	0.0267197	0.485162	0.0550738	86	0.956207	0.999592
1/Q9Y3U8	Q9Y3U8	sp|Q9Y3U8|RL36_HUMAN 60S ribosomal protein L36 OS=Homo sapiens GN=RPL36 PE=1 SV=3	HER/LBH	-0.0166242	0.334485	-0.0497008	86	0.960476	0.999592
1/Q9Y3Y2	Q9Y3Y2	sp|Q9Y3Y2|CHTOP_HUMAN Chromatin target of PRMT1 protein OS=Homo sapiens GN=CHTOP PE=1 SV=2	HER/LBH	-0.577537	0.42567	-1.35677	86	0.178404	0.999592
1/Q9Y3Z3	Q9Y3Z3	sp|Q9Y3Z3|SAMH1_HUMAN Deoxynucleoside triphosphate triphosphohydrolase SAMHD1 OS=Homo sapiens GN=SAMHD1 PE=1 SV=2	HER/LBH	-0.278566	0.332067	-0.838885	86	0.403859	0.999592
1/Q9Y446	Q9Y446	sp|Q9Y446|PKP3_HUMAN Plakophilin-3 OS=Homo sapiens GN=PKP3 PE=1 SV=1	HER/LBH	-0.180577	0.375265	-0.481198	86	0.631598	0.999592
1/Q9Y490	Q9Y490	sp|Q9Y490|TLN1_HUMAN Talin-1 OS=Homo sapiens GN=TLN1 PE=1 SV=3	HER/LBH	0.313736	0.299298	1.04824	86	0.297465	0.999592
1/Q9Y4E8	Q9Y4E8	sp|Q9Y4E8|UBP15_HUMAN Ubiquitin carboxyl-terminal hydrolase 15 OS=Homo sapiens GN=USP15 PE=1 SV=3	HER/LBH	-0.0434802	0.320821	-0.135528	86	0.892511	0.999592
1/Q9Y4F1	Q9Y4F1	sp|Q9Y4F1|FARP1_HUMAN FERM, RhoGEF and pleckstrin domain-containing protein 1 OS=Homo sapiens GN=FARP1 PE=1 SV=1	HER/LBH	-0.151175	0.368088	-0.410703	86	0.682312	0.999592
1/Q9Y4H4	Q9Y4H4	sp|Q9Y4H4|GPSM3_HUMAN G-protein-signaling modulator 3 OS=Homo sapiens GN=GPSM3 PE=1 SV=1	HER/LBH	-0.926334	0.625569	-1.48079	86	0.142318	0.999592
1/Q9Y4L1	Q9Y4L1	sp|Q9Y4L1|HYOU1_HUMAN Hypoxia up-regulated protein 1 OS=Homo sapiens GN=HYOU1 PE=1 SV=1	HER/LBH	0.479613	0.376105	1.27521	86	0.205668	0.999592
1/Q9Y4P3	Q9Y4P3	sp|Q9Y4P3|TBL2_HUMAN Transducin beta-like protein 2 OS=Homo sapiens GN=TBL2 PE=1 SV=1	HER/LBH	0.367069	0.285317	1.28653	86	0.201712	0.999592
1/Q9Y4P8	Q9Y4P8	sp|Q9Y4P8|WIPI2_HUMAN WD repeat domain phosphoinositide-interacting protein 2 OS=Homo sapiens GN=WIPI2 PE=1 SV=1	HER/LBH	-0.0258352	0.285583	-0.0904647	86	0.928128	0.999592
1/Q9Y4W6	Q9Y4W6	sp|Q9Y4W6|AFG32_HUMAN AFG3-like protein 2 OS=Homo sapiens GN=AFG3L2 PE=1 SV=2	HER/LBH	0.177952	0.327224	0.543824	86	0.587969	0.999592
1/Q9Y4Z0	Q9Y4Z0	sp|Q9Y4Z0|LSM4_HUMAN U6 snRNA-associated Sm-like protein LSm4 OS=Homo sapiens GN=LSM4 PE=1 SV=1	HER/LBH	-0.479935	0.444546	-1.07961	86	0.283336	0.999592
1/Q9Y512	Q9Y512	sp|Q9Y512|SAM50_HUMAN Sorting and assembly machinery component 50 homolog OS=Homo sapiens GN=SAMM50 PE=1 SV=3	HER/LBH	0.08272	0.321171	0.257557	86	0.797364	0.999592
1/Q9Y520	Q9Y520	sp|Q9Y520|PRC2C_HUMAN Protein PRRC2C OS=Homo sapiens GN=PRRC2C PE=1 SV=4	HER/LBH	0.025802	0.481843	0.0535486	86	0.957419	0.999592
1/Q9Y570	Q9Y570	sp|Q9Y570|PPME1_HUMAN Protein phosphatase methylesterase 1 OS=Homo sapiens GN=PPME1 PE=1 SV=3	HER/LBH	0.166495	0.326097	0.510569	86	0.610961	0.999592
1/Q9Y5J7	Q9Y5J7	sp|Q9Y5J7|TIM9_HUMAN Mitochondrial import inner membrane translocase subunit Tim9 OS=Homo sapiens GN=TIMM9 PE=1 SV=1	HER/LBH	-0.29914	0.377868	-0.791651	86	0.430742	0.999592
1/Q9Y5J9	Q9Y5J9	sp|Q9Y5J9|TIM8B_HUMAN Mitochondrial import inner membrane translocase subunit Tim8 B OS=Homo sapiens GN=TIMM8B PE=1 SV=1	HER/LBH	0.374006	0.340195	1.09939	86	0.274667	0.999592
1/Q9Y5K5	Q9Y5K5	sp|Q9Y5K5|UCHL5_HUMAN Ubiquitin carboxyl-terminal hydrolase isozyme L5 OS=Homo sapiens GN=UCHL5 PE=1 SV=3	HER/LBH	0.0673049	0.327899	0.205261	86	0.837853	0.999592
1/Q9Y5K6	Q9Y5K6	sp|Q9Y5K6|CD2AP_HUMAN CD2-associated protein OS=Homo sapiens GN=CD2AP PE=1 SV=1	HER/LBH	0.0382389	0.353674	0.108119	86	0.914153	0.999592
1/Q9Y5L4	Q9Y5L4	sp|Q9Y5L4|TIM13_HUMAN Mitochondrial import inner membrane translocase subunit Tim13 OS=Homo sapiens GN=TIMM13 PE=1 SV=1	HER/LBH	0.0491449	0.377474	0.130194	86	0.896717	0.999592
1/Q9Y5M8	Q9Y5M8	sp|Q9Y5M8|SRPRB_HUMAN Signal recognition particle receptor subunit beta OS=Homo sapiens GN=SRPRB PE=1 SV=3	HER/LBH	0.318789	0.323164	0.986462	86	0.326674	0.999592
1/Q9Y5P6	Q9Y5P6	sp|Q9Y5P6|GMPPB_HUMAN Mannose-1-phosphate guanyltransferase beta OS=Homo sapiens GN=GMPPB PE=1 SV=2	HER/LBH	-0.0185408	0.340625	-0.0544318	86	0.956717	0.999592
1/Q9Y5Q8	Q9Y5Q8	sp|Q9Y5Q8|TF3C5_HUMAN General transcription factor 3C polypeptide 5 OS=Homo sapiens GN=GTF3C5 PE=1 SV=2	HER/LBH	0.0214854	0.299046	0.0718465	86	0.942891	0.999592
1/Q9Y5Q9	Q9Y5Q9	sp|Q9Y5Q9|TF3C3_HUMAN General transcription factor 3C polypeptide 3 OS=Homo sapiens GN=GTF3C3 PE=1 SV=1	HER/LBH	0.0824738	0.32974	0.250117	86	0.803093	0.999592
1/Q9Y5S9	Q9Y5S9	sp|Q9Y5S9|RBM8A_HUMAN RNA-binding protein 8A OS=Homo sapiens GN=RBM8A PE=1 SV=1	HER/LBH	-0.38192	0.390639	-0.977679	86	0.330975	0.999592
1/Q9Y5X1	Q9Y5X1	sp|Q9Y5X1|SNX9_HUMAN Sorting nexin-9 OS=Homo sapiens GN=SNX9 PE=1 SV=1	HER/LBH	-0.297696	0.313328	-0.95011	86	0.344719	0.999592
1/Q9Y5X3	Q9Y5X3	sp|Q9Y5X3|SNX5_HUMAN Sorting nexin-5 OS=Homo sapiens GN=SNX5 PE=1 SV=1	HER/LBH	-0.153635	0.293973	-0.522614	86	0.602586	0.999592
1/Q9Y5Y2	Q9Y5Y2	sp|Q9Y5Y2|NUBP2_HUMAN Cytosolic Fe-S cluster assembly factor NUBP2 OS=Homo sapiens GN=NUBP2 PE=1 SV=1	HER/LBH	-0.254246	0.453818	-0.560238	86	0.576774	0.999592
1/Q9Y5Z4	Q9Y5Z4	sp|Q9Y5Z4|HEBP2_HUMAN Heme-binding protein 2 OS=Homo sapiens GN=HEBP2 PE=1 SV=1	HER/LBH	-0.207271	0.405224	-0.511498	86	0.610313	0.999592
1/Q9Y606	Q9Y606	sp|Q9Y606|TRUA_HUMAN tRNA pseudouridine synthase A, mitochondrial OS=Homo sapiens GN=PUS1 PE=1 SV=3	HER/LBH	-0.00677333	0.401748	-0.0168597	86	0.986588	0.999592
1/Q9Y624	Q9Y624	sp|Q9Y624|JAM1_HUMAN Junctional adhesion molecule A OS=Homo sapiens GN=F11R PE=1 SV=1	HER/LBH	-0.00733656	0.385851	-0.019014	86	0.984874	0.999592
1/Q9Y639	Q9Y639	sp|Q9Y639|NPTN_HUMAN Neuroplastin OS=Homo sapiens GN=NPTN PE=1 SV=2	HER/LBH	0.178773	0.33218	0.538182	86	0.591842	0.999592
1/Q9Y673	Q9Y673	sp|Q9Y673|ALG5_HUMAN Dolichyl-phosphate beta-glucosyltransferase OS=Homo sapiens GN=ALG5 PE=1 SV=1	HER/LBH	0.364429	0.309497	1.17749	86	0.242249	0.999592
1/Q9Y678	Q9Y678	sp|Q9Y678|COPG1_HUMAN Coatomer subunit gamma-1 OS=Homo sapiens GN=COPG1 PE=1 SV=1	HER/LBH	-0.0114921	0.34855	-0.0329711	86	0.973774	0.999592
1/Q9Y680	Q9Y680	sp|Q9Y680|FKBP7_HUMAN Peptidyl-prolyl cis-trans isomerase FKBP7 OS=Homo sapiens GN=FKBP7 PE=1 SV=1	HER/LBH	0.115372	0.371894	0.310228	86	0.757138	0.999592
1/Q9Y696	Q9Y696	sp|Q9Y696|CLIC4_HUMAN Chloride intracellular channel protein 4 OS=Homo sapiens GN=CLIC4 PE=1 SV=4	HER/LBH	0.0344752	0.426531	0.0808269	86	0.935767	0.999592
1/Q9Y6A9	Q9Y6A9	sp|Q9Y6A9|SPCS1_HUMAN Signal peptidase complex subunit 1 OS=Homo sapiens GN=SPCS1 PE=1 SV=4	HER/LBH	0.246259	0.332382	0.740893	86	0.460776	0.999592
1/Q9Y6B6	Q9Y6B6	sp|Q9Y6B6|SAR1B_HUMAN GTP-binding protein SAR1b OS=Homo sapiens GN=SAR1B PE=1 SV=1	HER/LBH	-0.309399	0.482813	-0.640826	86	0.52334	0.999592
1/Q9Y6C2	Q9Y6C2	sp|Q9Y6C2|EMIL1_HUMAN EMILIN-1 OS=Homo sapiens GN=EMILIN1 PE=1 SV=2	HER/LBH	-0.0515926	0.293977	-0.175499	86	0.8611	0.999592
1/Q9Y6C9	Q9Y6C9	sp|Q9Y6C9|MTCH2_HUMAN Mitochondrial carrier homolog 2 OS=Homo sapiens GN=MTCH2 PE=1 SV=1	HER/LBH	0.0833776	0.337475	0.247063	86	0.805448	0.999592
1/Q9Y6E0	Q9Y6E0	sp|Q9Y6E0|STK24_HUMAN Serine/threonine-protein kinase 24 OS=Homo sapiens GN=STK24 PE=1 SV=1	HER/LBH	-0.444217	0.532082	-0.834866	86	0.406106	0.999592
1/Q9Y6E2	Q9Y6E2	sp|Q9Y6E2|BZW2_HUMAN Basic leucine zipper and W2 domain-containing protein 2 OS=Homo sapiens GN=BZW2 PE=1 SV=1	HER/LBH	-0.0370993	0.597348	-0.0621067	86	0.950622	0.999592
1/Q9Y6G9	Q9Y6G9	sp|Q9Y6G9|DC1L1_HUMAN Cytoplasmic dynein 1 light intermediate chain 1 OS=Homo sapiens GN=DYNC1LI1 PE=1 SV=3	HER/LBH	-0.445397	0.529495	-0.841173	86	0.402584	0.999592
1/Q9Y6I3	Q9Y6I3	sp|Q9Y6I3|EPN1_HUMAN Epsin-1 OS=Homo sapiens GN=EPN1 PE=1 SV=2	HER/LBH	0.146207	0.344243	0.42472	86	0.672102	0.999592
1/Q9Y6I9	Q9Y6I9	sp|Q9Y6I9|TX264_HUMAN Testis-expressed sequence 264 protein OS=Homo sapiens GN=TEX264 PE=1 SV=1	HER/LBH	-0.498735	0.357393	-1.39548	86	0.166465	0.999592
1/Q9Y6K0	Q9Y6K0	sp|Q9Y6K0|CEPT1_HUMAN Choline/ethanolaminephosphotransferase 1 OS=Homo sapiens GN=CEPT1 PE=1 SV=1	HER/LBH	0.0451898	0.353515	0.12783	86	0.898582	0.999592
1/Q9Y6K5	Q9Y6K5	sp|Q9Y6K5|OAS3_HUMAN 2'-5'-oligoadenylate synthase 3 OS=Homo sapiens GN=OAS3 PE=1 SV=3	HER/LBH	-0.198972	0.387623	-0.513314	86	0.609048	0.999592
1/Q9Y6M9	Q9Y6M9	sp|Q9Y6M9|NDUB9_HUMAN NADH dehydrogenase [ubiquinone] 1 beta subcomplex subunit 9 OS=Homo sapiens GN=NDUFB9 PE=1 SV=3	HER/LBH	-0.211875	0.496808	-0.426473	86	0.670829	0.999592
1/Q9Y6N5	Q9Y6N5	sp|Q9Y6N5|SQRD_HUMAN Sulfide:quinone oxidoreductase, mitochondrial OS=Homo sapiens GN=SQRDL PE=1 SV=1	HER/LBH	0.167071	0.407241	0.410251	86	0.682642	0.999592
1/Q9Y6Q5	Q9Y6Q5	sp|Q9Y6Q5|AP1M2_HUMAN AP-1 complex subunit mu-2 OS=Homo sapiens GN=AP1M2 PE=1 SV=4	HER/LBH	0.0216986	0.324371	0.0668943	86	0.946821	0.999592
1/Q9Y6W5	Q9Y6W5	sp|Q9Y6W5|WASF2_HUMAN Wiskott-Aldrich syndrome protein family member 2 OS=Homo sapiens GN=WASF2 PE=1 SV=3	HER/LBH	0.120505	0.268761	0.448372	86	0.655013	0.999592
1/Q9Y6Y8	Q9Y6Y8	sp|Q9Y6Y8|S23IP_HUMAN SEC23-interacting protein OS=Homo sapiens GN=SEC23IP PE=1 SV=1	HER/LBH	0.00981488	0.308631	0.0318014	86	0.974704	0.999592
1/A0AV96	A0AV96	sp|A0AV96|RBM47_HUMAN RNA-binding protein 47 OS=Homo sapiens GN=RBM47 PE=1 SV=2	TN/LBH	-0.531275	0.502612	-1.05703	86	0.293458	0.998742
1/A0AVT1	A0AVT1	sp|A0AVT1|UBA6_HUMAN Ubiquitin-like modifier-activating enzyme 6 OS=Homo sapiens GN=UBA6 PE=1 SV=1	TN/LBH	-0.0625862	0.236087	-0.265098	86	0.791569	0.998742
1/A0FGR8	A0FGR8	sp|A0FGR8|ESYT2_HUMAN Extended synaptotagmin-2 OS=Homo sapiens GN=ESYT2 PE=1 SV=1	TN/LBH	0.0878821	0.226079	0.388723	86	0.698442	0.998742
1/A0MZ66	A0MZ66	sp|A0MZ66|SHOT1_HUMAN Shootin-1 OS=Homo sapiens GN=KIAA1598 PE=1 SV=4	TN/LBH	-0.263933	0.253887	-1.03957	86	0.301455	0.998742
1/A1A4V9	A1A4V9	sp|A1A4V9|CP093_HUMAN Coiled-coil domain-containing protein C16orf93 OS=Homo sapiens GN=C16orf93 PE=2 SV=1	TN/LBH	-0.35348	0.287922	-1.2277	86	0.222911	0.998742
1/A1L0T0	A1L0T0	sp|A1L0T0|ILVBL_HUMAN Acetolactate synthase-like protein OS=Homo sapiens GN=ILVBL PE=1 SV=2	TN/LBH	-0.291528	0.367395	-0.793501	86	0.42967	0.998742
1/A1L4H1	A1L4H1	sp|A1L4H1|SRCRL_HUMAN Soluble scavenger receptor cysteine-rich domain-containing protein SSC5D OS=Homo sapiens GN=SSC5D PE=2 SV=3	TN/LBH	-1.21499	0.439687	-2.76331	86	0.00699749	0.567396
1/A2RRP1	A2RRP1	sp|A2RRP1|NBAS_HUMAN Neuroblastoma-amplified sequence OS=Homo sapiens GN=NBAS PE=1 SV=2	TN/LBH	-0.127495	0.338372	-0.376789	86	0.707259	0.998742
1/A5YKK6	A5YKK6	sp|A5YKK6|CNOT1_HUMAN CCR4-NOT transcription complex subunit 1 OS=Homo sapiens GN=CNOT1 PE=1 SV=2	TN/LBH	-0.264469	0.279073	-0.947671	86	0.345952	0.998742
1/A6NDG6	A6NDG6	sp|A6NDG6|PGP_HUMAN Phosphoglycolate phosphatase OS=Homo sapiens GN=PGP PE=1 SV=1	TN/LBH	0.0773987	0.335218	0.230891	86	0.817948	0.998742
1/A6NDU8	A6NDU8	sp|A6NDU8|CE051_HUMAN UPF0600 protein C5orf51 OS=Homo sapiens GN=C5orf51 PE=1 SV=1	TN/LBH	-0.173462	0.283162	-0.61259	86	0.541764	0.998742
1/A6NHR9	A6NHR9	sp|A6NHR9|SMHD1_HUMAN Structural maintenance of chromosomes flexible hinge domain-containing protein 1 OS=Homo sapiens GN=SMCHD1 PE=1 SV=2	TN/LBH	-0.216891	0.29277	-0.740823	86	0.460819	0.998742
1/A6NL28	A6NL28	sp|A6NL28|TPM3L_HUMAN Putative tropomyosin alpha-3 chain-like protein OS=Homo sapiens PE=5 SV=2	TN/LBH	0.0511824	0.312738	0.163659	86	0.870384	0.998742
1/A6NMZ7	A6NMZ7	sp|A6NMZ7|CO6A6_HUMAN Collagen alpha-6(VI) chain OS=Homo sapiens GN=COL6A6 PE=1 SV=2	TN/LBH	-0.831718	0.660097	-1.25999	86	0.21108	0.998742
1/B0I1T2	B0I1T2	sp|B0I1T2|MYO1G_HUMAN Unconventional myosin-Ig OS=Homo sapiens GN=MYO1G PE=1 SV=2	TN/LBH	-0.136537	0.253583	-0.538431	86	0.591671	0.998742
1/B9A064	B9A064	sp|B9A064|IGLL5_HUMAN Immunoglobulin lambda-like polypeptide 5 OS=Homo sapiens GN=IGLL5 PE=2 SV=2	TN/LBH	-0.245558	0.325617	-0.754131	86	0.45283	0.998742
1/O00115	O00115	sp|O00115|DNS2A_HUMAN Deoxyribonuclease-2-alpha OS=Homo sapiens GN=DNASE2 PE=1 SV=2	TN/LBH	0.0646009	0.311549	0.207354	86	0.836223	0.998742
1/O00116	O00116	sp|O00116|ADAS_HUMAN Alkyldihydroxyacetonephosphate synthase, peroxisomal OS=Homo sapiens GN=AGPS PE=1 SV=1	TN/LBH	0.107669	0.281703	0.382207	86	0.703251	0.998742
1/O00148	O00148	sp|O00148|DX39A_HUMAN ATP-dependent RNA helicase DDX39A OS=Homo sapiens GN=DDX39A PE=1 SV=2	TN/LBH	-0.0980638	0.294042	-0.333503	86	0.739566	0.998742
1/O00151	O00151	sp|O00151|PDLI1_HUMAN PDZ and LIM domain protein 1 OS=Homo sapiens GN=PDLIM1 PE=1 SV=4	TN/LBH	-0.515153	0.337367	-1.52698	86	0.130435	0.998742
1/O00154	O00154	sp|O00154|BACH_HUMAN Cytosolic acyl coenzyme A thioester hydrolase OS=Homo sapiens GN=ACOT7 PE=1 SV=3	TN/LBH	0.315043	0.287418	1.09611	86	0.276088	0.998742
1/O00159	O00159	sp|O00159|MYO1C_HUMAN Unconventional myosin-Ic OS=Homo sapiens GN=MYO1C PE=1 SV=4	TN/LBH	-0.0920187	0.262767	-0.350191	86	0.727052	0.998742
1/O00161	O00161	sp|O00161|SNP23_HUMAN Synaptosomal-associated protein 23 OS=Homo sapiens GN=SNAP23 PE=1 SV=1	TN/LBH	0.0513016	0.29285	0.17518	86	0.86135	0.998742
1/O00170	O00170	sp|O00170|AIP_HUMAN AH receptor-interacting protein OS=Homo sapiens GN=AIP PE=1 SV=2	TN/LBH	-0.0409878	0.256833	-0.159589	86	0.873579	0.998742
1/O00178	O00178	sp|O00178|GTPB1_HUMAN GTP-binding protein 1 OS=Homo sapiens GN=GTPBP1 PE=1 SV=3	TN/LBH	0.126571	0.260555	0.485775	86	0.628362	0.998742
1/O00186	O00186	sp|O00186|STXB3_HUMAN Syntaxin-binding protein 3 OS=Homo sapiens GN=STXBP3 PE=1 SV=2	TN/LBH	-0.332413	0.308991	-1.0758	86	0.285026	0.998742
1/O00194	O00194	sp|O00194|RB27B_HUMAN Ras-related protein Rab-27B OS=Homo sapiens GN=RAB27B PE=1 SV=4	TN/LBH	-1.99675	0.64387	-3.10117	86	0.00260674	0.318987
1/O00203	O00203	sp|O00203|AP3B1_HUMAN AP-3 complex subunit beta-1 OS=Homo sapiens GN=AP3B1 PE=1 SV=3	TN/LBH	-0.408358	0.215159	-1.89793	86	0.0610595	0.998742
1/O00217	O00217	sp|O00217|NDUS8_HUMAN NADH dehydrogenase [ubiquinone] iron-sulfur protein 8, mitochondrial OS=Homo sapiens GN=NDUFS8 PE=1 SV=1	TN/LBH	-0.26793	0.343352	-0.780334	86	0.437337	0.998742
1/O00231	O00231	sp|O00231|PSD11_HUMAN 26S proteasome non-ATPase regulatory subunit 11 OS=Homo sapiens GN=PSMD11 PE=1 SV=3	TN/LBH	-0.0692727	0.236654	-0.292717	86	0.770443	0.998742
1/O00232	O00232	sp|O00232|PSD12_HUMAN 26S proteasome non-ATPase regulatory subunit 12 OS=Homo sapiens GN=PSMD12 PE=1 SV=3	TN/LBH	0.0858084	0.29061	0.29527	86	0.7685	0.998742
1/O00233	O00233	sp|O00233|PSMD9_HUMAN 26S proteasome non-ATPase regulatory subunit 9 OS=Homo sapiens GN=PSMD9 PE=1 SV=3	TN/LBH	0.29532	0.289729	1.0193	86	0.310922	0.998742
1/O00244	O00244	sp|O00244|ATOX1_HUMAN Copper transport protein ATOX1 OS=Homo sapiens GN=ATOX1 PE=1 SV=1	TN/LBH	-0.110251	0.417345	-0.264172	86	0.792279	0.998742
1/O00264	O00264	sp|O00264|PGRC1_HUMAN Membrane-associated progesterone receptor component 1 OS=Homo sapiens GN=PGRMC1 PE=1 SV=3	TN/LBH	-0.0757465	0.317481	-0.238586	86	0.811994	0.998742
1/O00267	O00267	sp|O00267|SPT5H_HUMAN Transcription elongation factor SPT5 OS=Homo sapiens GN=SUPT5H PE=1 SV=1	TN/LBH	0.0936605	0.275678	0.339746	86	0.734876	0.998742
1/O00273	O00273	sp|O00273|DFFA_HUMAN DNA fragmentation factor subunit alpha OS=Homo sapiens GN=DFFA PE=1 SV=1	TN/LBH	0.390842	0.359352	1.08763	86	0.279798	0.998742
1/O00299	O00299	sp|O00299|CLIC1_HUMAN Chloride intracellular channel protein 1 OS=Homo sapiens GN=CLIC1 PE=1 SV=4	TN/LBH	-0.131527	0.279749	-0.47016	86	0.639431	0.998742
1/O00303	O00303	sp|O00303|EIF3F_HUMAN Eukaryotic translation initiation factor 3 subunit F OS=Homo sapiens GN=EIF3F PE=1 SV=1	TN/LBH	-0.0875268	0.277637	-0.315256	86	0.753331	0.998742
1/O00321	O00321	sp|O00321|ETV2_HUMAN ETS translocation variant 2 OS=Homo sapiens GN=ETV2 PE=2 SV=2	TN/LBH	0.336201	0.45066	0.746018	86	0.457691	0.998742
1/O00391	O00391	sp|O00391|QSOX1_HUMAN Sulfhydryl oxidase 1 OS=Homo sapiens GN=QSOX1 PE=1 SV=3	TN/LBH	-0.215588	0.385174	-0.559716	86	0.577128	0.998742
1/O00399	O00399	sp|O00399|DCTN6_HUMAN Dynactin subunit 6 OS=Homo sapiens GN=DCTN6 PE=1 SV=1	TN/LBH	0.00146585	0.250495	0.00585181	86	0.995344	0.99913
1/O00410	O00410	sp|O00410|IPO5_HUMAN Importin-5 OS=Homo sapiens GN=IPO5 PE=1 SV=4	TN/LBH	0.0636715	0.411023	0.15491	86	0.877255	0.998742
1/O00422	O00422	sp|O00422|SAP18_HUMAN Histone deacetylase complex subunit SAP18 OS=Homo sapiens GN=SAP18 PE=1 SV=1	TN/LBH	-0.0868949	0.305661	-0.284285	86	0.776876	0.998742
1/O00429	O00429	sp|O00429|DNM1L_HUMAN Dynamin-1-like protein OS=Homo sapiens GN=DNM1L PE=1 SV=2	TN/LBH	0.0460234	0.286026	0.160907	86	0.872544	0.998742
1/O00442	O00442	sp|O00442|RTCA_HUMAN RNA 3'-terminal phosphate cyclase OS=Homo sapiens GN=RTCA PE=1 SV=1	TN/LBH	-0.334043	0.431018	-0.775011	86	0.440459	0.998742
1/O00461	O00461	sp|O00461|GOLI4_HUMAN Golgi integral membrane protein 4 OS=Homo sapiens GN=GOLIM4 PE=1 SV=1	TN/LBH	0.0396339	0.330423	0.119949	86	0.904803	0.998742
1/O00468	O00468	sp|O00468|AGRIN_HUMAN Agrin OS=Homo sapiens GN=AGRN PE=1 SV=5	TN/LBH	0.0191233	0.266572	0.0717378	86	0.942977	0.998742
1/O00469	O00469	sp|O00469|PLOD2_HUMAN Procollagen-lysine,2-oxoglutarate 5-dioxygenase 2 OS=Homo sapiens GN=PLOD2 PE=1 SV=2	TN/LBH	0.503329	0.333048	1.51128	86	0.134383	0.998742
1/O00479	O00479	sp|O00479|HMGN4_HUMAN High mobility group nucleosome-binding domain-containing protein 4 OS=Homo sapiens GN=HMGN4 PE=1 SV=3	TN/LBH	-0.238638	0.386978	-0.61667	86	0.539082	0.998742
1/O00483	O00483	sp|O00483|NDUA4_HUMAN NADH dehydrogenase [ubiquinone] 1 alpha subcomplex subunit 4 OS=Homo sapiens GN=NDUFA4 PE=1 SV=1	TN/LBH	-0.123902	0.317455	-0.390297	86	0.697282	0.998742
1/O00487	O00487	sp|O00487|PSDE_HUMAN 26S proteasome non-ATPase regulatory subunit 14 OS=Homo sapiens GN=PSMD14 PE=1 SV=1	TN/LBH	-0.122971	0.333206	-0.369053	86	0.712995	0.998742
1/O00515	O00515	sp|O00515|LAD1_HUMAN Ladinin-1 OS=Homo sapiens GN=LAD1 PE=1 SV=2	TN/LBH	0.42853	0.471865	0.908163	86	0.36633	0.998742
1/O00534	O00534	sp|O00534|VMA5A_HUMAN von Willebrand factor A domain-containing protein 5A OS=Homo sapiens GN=VWA5A PE=2 SV=2	TN/LBH	-0.367682	0.264697	-1.38907	86	0.168399	0.998742
1/O00560	O00560	sp|O00560|SDCB1_HUMAN Syntenin-1 OS=Homo sapiens GN=SDCBP PE=1 SV=1	TN/LBH	0.148026	0.376907	0.392737	86	0.695485	0.998742
1/O00567	O00567	sp|O00567|NOP56_HUMAN Nucleolar protein 56 OS=Homo sapiens GN=NOP56 PE=1 SV=4	TN/LBH	-0.0462675	0.308333	-0.150057	86	0.881071	0.998742
1/O00571	O00571	sp|O00571|DDX3X_HUMAN ATP-dependent RNA helicase DDX3X OS=Homo sapiens GN=DDX3X PE=1 SV=3	TN/LBH	-0.0922309	0.298708	-0.308766	86	0.758247	0.998742
1/O00584	O00584	sp|O00584|RNT2_HUMAN Ribonuclease T2 OS=Homo sapiens GN=RNASET2 PE=1 SV=2	TN/LBH	-0.411121	0.368852	-1.1146	86	0.268128	0.998742
1/O00625	O00625	sp|O00625|PIR_HUMAN Pirin OS=Homo sapiens GN=PIR PE=1 SV=1	TN/LBH	0.384081	0.426131	0.90132	86	0.369935	0.998742
1/O00629	O00629	sp|O00629|IMA3_HUMAN Importin subunit alpha-3 OS=Homo sapiens GN=KPNA4 PE=1 SV=1	TN/LBH	-0.128481	0.359478	-0.35741	86	0.72166	0.998742
1/O00754	O00754	sp|O00754|MA2B1_HUMAN Lysosomal alpha-mannosidase OS=Homo sapiens GN=MAN2B1 PE=1 SV=3	TN/LBH	-0.0932221	0.266454	-0.349862	86	0.727298	0.998742
1/O00757	O00757	sp|O00757|F16P2_HUMAN Fructose-1,6-bisphosphatase isozyme 2 OS=Homo sapiens GN=FBP2 PE=1 SV=2	TN/LBH	-0.604399	0.306229	-1.97368	86	0.051628	0.998742
1/O00764	O00764	sp|O00764|PDXK_HUMAN Pyridoxal kinase OS=Homo sapiens GN=PDXK PE=1 SV=1	TN/LBH	0.17037	0.393766	0.432668	86	0.666339	0.998742
1/O14498	O14498	sp|O14498|ISLR_HUMAN Immunoglobulin superfamily containing leucine-rich repeat protein OS=Homo sapiens GN=ISLR PE=1 SV=1	TN/LBH	-0.150551	0.277029	-0.543447	86	0.588228	0.998742
1/O14519	O14519	sp|O14519|CDKA1_HUMAN Cyclin-dependent kinase 2-associated protein 1 OS=Homo sapiens GN=CDK2AP1 PE=1 SV=1	TN/LBH	0.147072	0.489707	0.300326	86	0.764653	0.998742
1/O14561	O14561	sp|O14561|ACPM_HUMAN Acyl carrier protein, mitochondrial OS=Homo sapiens GN=NDUFAB1 PE=1 SV=3	TN/LBH	-0.393035	0.379436	-1.03584	86	0.303181	0.998742
1/O14562	O14562	sp|O14562|UBFD1_HUMAN Ubiquitin domain-containing protein UBFD1 OS=Homo sapiens GN=UBFD1 PE=1 SV=2	TN/LBH	-0.0215824	0.263947	-0.0817679	86	0.935021	0.998742
1/O14579	O14579	sp|O14579|COPE_HUMAN Coatomer subunit epsilon OS=Homo sapiens GN=COPE PE=1 SV=3	TN/LBH	-0.0259214	0.34503	-0.075128	86	0.940287	0.998742
1/O14617	O14617	sp|O14617|AP3D1_HUMAN AP-3 complex subunit delta-1 OS=Homo sapiens GN=AP3D1 PE=1 SV=1	TN/LBH	-0.227203	0.388792	-0.584382	86	0.560493	0.998742
1/O14618	O14618	sp|O14618|CCS_HUMAN Copper chaperone for superoxide dismutase OS=Homo sapiens GN=CCS PE=1 SV=1	TN/LBH	-0.133034	0.317748	-0.418677	86	0.676496	0.998742
1/O14662	O14662	sp|O14662|STX16_HUMAN Syntaxin-16 OS=Homo sapiens GN=STX16 PE=1 SV=3	TN/LBH	-0.335665	0.421578	-0.79621	86	0.428102	0.998742
1/O14735	O14735	sp|O14735|CDIPT_HUMAN CDP-diacylglycerol--inositol 3-phosphatidyltransferase OS=Homo sapiens GN=CDIPT PE=1 SV=1	TN/LBH	-0.0441688	0.340524	-0.129709	86	0.8971	0.998742
1/O14737	O14737	sp|O14737|PDCD5_HUMAN Programmed cell death protein 5 OS=Homo sapiens GN=PDCD5 PE=1 SV=3	TN/LBH	0.0669226	0.288599	0.231888	86	0.817176	0.998742
1/O14745	O14745	sp|O14745|NHRF1_HUMAN Na(+)/H(+) exchange regulatory cofactor NHE-RF1 OS=Homo sapiens GN=SLC9A3R1 PE=1 SV=4	TN/LBH	-1.14031	0.399296	-2.8558	86	0.00538045	0.514316
1/O14773	O14773	sp|O14773|TPP1_HUMAN Tripeptidyl-peptidase 1 OS=Homo sapiens GN=TPP1 PE=1 SV=2	TN/LBH	-0.213709	0.258559	-0.826536	86	0.410787	0.998742
1/O14776	O14776	sp|O14776|TCRG1_HUMAN Transcription elongation regulator 1 OS=Homo sapiens GN=TCERG1 PE=1 SV=2	TN/LBH	-0.164489	0.251941	-0.652884	86	0.515573	0.998742
1/O14818	O14818	sp|O14818|PSA7_HUMAN Proteasome subunit alpha type-7 OS=Homo sapiens GN=PSMA7 PE=1 SV=1	TN/LBH	-0.142535	0.302958	-0.470476	86	0.639206	0.998742
1/O14828	O14828	sp|O14828|SCAM3_HUMAN Secretory carrier-associated membrane protein 3 OS=Homo sapiens GN=SCAMP3 PE=1 SV=3	TN/LBH	-0.0859778	0.302365	-0.284351	86	0.776825	0.998742
1/O14841	O14841	sp|O14841|OPLA_HUMAN 5-oxoprolinase OS=Homo sapiens GN=OPLAH PE=1 SV=3	TN/LBH	0.148224	0.359747	0.412022	86	0.681348	0.998742
1/O14874	O14874	sp|O14874|BCKD_HUMAN [3-methyl-2-oxobutanoate dehydrogenase [lipoamide]] kinase, mitochondrial OS=Homo sapiens GN=BCKDK PE=1 SV=2	TN/LBH	0.180594	0.267148	0.676008	86	0.50085	0.998742
1/O14880	O14880	sp|O14880|MGST3_HUMAN Microsomal glutathione S-transferase 3 OS=Homo sapiens GN=MGST3 PE=1 SV=1	TN/LBH	0.233001	0.404334	0.57626	86	0.565944	0.998742
1/O14907	O14907	sp|O14907|TX1B3_HUMAN Tax1-binding protein 3 OS=Homo sapiens GN=TAX1BP3 PE=1 SV=2	TN/LBH	-0.181017	0.298541	-0.60634	86	0.545886	0.998742
1/O14929	O14929	sp|O14929|HAT1_HUMAN Histone acetyltransferase type B catalytic subunit OS=Homo sapiens GN=HAT1 PE=1 SV=1	TN/LBH	0.0423687	0.37351	0.113434	86	0.909951	0.998742
1/O14933	O14933	sp|O14933|UB2L6_HUMAN Ubiquitin/ISG15-conjugating enzyme E2 L6 OS=Homo sapiens GN=UBE2L6 PE=1 SV=4	TN/LBH	-0.255319	0.314366	-0.812172	86	0.418935	0.998742
1/O14949	O14949	sp|O14949|QCR8_HUMAN Cytochrome b-c1 complex subunit 8 OS=Homo sapiens GN=UQCRQ PE=1 SV=4	TN/LBH	0.182396	0.29231	0.623981	86	0.534292	0.998742
1/O14974	O14974	sp|O14974|MYPT1_HUMAN Protein phosphatase 1 regulatory subunit 12A OS=Homo sapiens GN=PPP1R12A PE=1 SV=1	TN/LBH	-0.147848	0.353432	-0.418321	86	0.676755	0.998742
1/O14976	O14976	sp|O14976|GAK_HUMAN Cyclin-G-associated kinase OS=Homo sapiens GN=GAK PE=1 SV=2	TN/LBH	-0.375715	0.400644	-0.937777	86	0.350985	0.998742
1/O14979	O14979	sp|O14979|HNRDL_HUMAN Heterogeneous nuclear ribonucleoprotein D-like OS=Homo sapiens GN=HNRNPDL PE=1 SV=3	TN/LBH	-0.310836	0.354684	-0.876374	86	0.383268	0.998742
1/O14980	O14980	sp|O14980|XPO1_HUMAN Exportin-1 OS=Homo sapiens GN=XPO1 PE=1 SV=1	TN/LBH	-0.0177186	0.320323	-0.0553149	86	0.956016	0.998742
1/O15027	O15027	sp|O15027|SC16A_HUMAN Protein transport protein Sec16A OS=Homo sapiens GN=SEC16A PE=1 SV=3	TN/LBH	-0.439719	0.270504	-1.62555	86	0.107704	0.998742
1/O15031	O15031	sp|O15031|PLXB2_HUMAN Plexin-B2 OS=Homo sapiens GN=PLXNB2 PE=1 SV=3	TN/LBH	-0.012846	0.28905	-0.0444422	86	0.964655	0.998742
1/O15067	O15067	sp|O15067|PUR4_HUMAN Phosphoribosylformylglycinamidine synthase OS=Homo sapiens GN=PFAS PE=1 SV=4	TN/LBH	-0.180971	0.291553	-0.620715	86	0.536429	0.998742
1/O15075	O15075	sp|O15075|DCLK1_HUMAN Serine/threonine-protein kinase DCLK1 OS=Homo sapiens GN=DCLK1 PE=1 SV=2	TN/LBH	-0.35432	0.386481	-0.916786	86	0.361819	0.998742
1/O15116	O15116	sp|O15116|LSM1_HUMAN U6 snRNA-associated Sm-like protein LSm1 OS=Homo sapiens GN=LSM1 PE=1 SV=1	TN/LBH	-0.172414	0.322259	-0.535015	86	0.59402	0.998742
1/O15127	O15127	sp|O15127|SCAM2_HUMAN Secretory carrier-associated membrane protein 2 OS=Homo sapiens GN=SCAMP2 PE=1 SV=2	TN/LBH	-0.258524	0.256366	-1.00842	86	0.316084	0.998742
1/O15143	O15143	sp|O15143|ARC1B_HUMAN Actin-related protein 2/3 complex subunit 1B OS=Homo sapiens GN=ARPC1B PE=1 SV=3	TN/LBH	0.0246722	0.257844	0.0956866	86	0.923992	0.998742
1/O15144	O15144	sp|O15144|ARPC2_HUMAN Actin-related protein 2/3 complex subunit 2 OS=Homo sapiens GN=ARPC2 PE=1 SV=1	TN/LBH	0.0573003	0.222346	0.257708	86	0.797248	0.998742
1/O15145	O15145	sp|O15145|ARPC3_HUMAN Actin-related protein 2/3 complex subunit 3 OS=Homo sapiens GN=ARPC3 PE=1 SV=3	TN/LBH	-0.122962	0.306717	-0.400896	86	0.689491	0.998742
1/O15173	O15173	sp|O15173|PGRC2_HUMAN Membrane-associated progesterone receptor component 2 OS=Homo sapiens GN=PGRMC2 PE=1 SV=1	TN/LBH	-0.204415	0.262456	-0.778855	86	0.438203	0.998742
1/O15212	O15212	sp|O15212|PFD6_HUMAN Prefoldin subunit 6 OS=Homo sapiens GN=PFDN6 PE=1 SV=1	TN/LBH	-0.00398503	0.226573	-0.0175883	86	0.986008	0.998742
1/O15230	O15230	sp|O15230|LAMA5_HUMAN Laminin subunit alpha-5 OS=Homo sapiens GN=LAMA5 PE=1 SV=8	TN/LBH	-0.216832	0.37992	-0.570732	86	0.56967	0.998742
1/O15231	O15231	sp|O15231|ZN185_HUMAN Zinc finger protein 185 OS=Homo sapiens GN=ZNF185 PE=1 SV=3	TN/LBH	0.173809	0.467031	0.372156	86	0.710692	0.998742
1/O15247	O15247	sp|O15247|CLIC2_HUMAN Chloride intracellular channel protein 2 OS=Homo sapiens GN=CLIC2 PE=1 SV=3	TN/LBH	-0.138539	0.394672	-0.351023	86	0.72643	0.998742
1/O15260	O15260	sp|O15260|SURF4_HUMAN Surfeit locus protein 4 OS=Homo sapiens GN=SURF4 PE=1 SV=3	TN/LBH	-0.0165456	0.319341	-0.0518116	86	0.958799	0.998742
1/O15269	O15269	sp|O15269|SPTC1_HUMAN Serine palmitoyltransferase 1 OS=Homo sapiens GN=SPTLC1 PE=1 SV=1	TN/LBH	-0.0809592	0.256251	-0.315937	86	0.752815	0.998742
1/O15305	O15305	sp|O15305|PMM2_HUMAN Phosphomannomutase 2 OS=Homo sapiens GN=PMM2 PE=1 SV=1	TN/LBH	-0.0329419	0.282063	-0.116789	86	0.907299	0.998742
1/O15320	O15320	sp|O15320|CTGE5_HUMAN cTAGE family member 5 OS=Homo sapiens GN=CTAGE5 PE=1 SV=4	TN/LBH	-0.367455	0.366214	-1.00339	86	0.318488	0.998742
1/O15327	O15327	sp|O15327|INP4B_HUMAN Type II inositol 3,4-bisphosphate 4-phosphatase OS=Homo sapiens GN=INPP4B PE=2 SV=4	TN/LBH	-1.66113	0.377144	-4.40448	86	3.04e-05	0.0240561
1/O15347	O15347	sp|O15347|HMGB3_HUMAN High mobility group protein B3 OS=Homo sapiens GN=HMGB3 PE=1 SV=4	TN/LBH	-0.152146	0.36177	-0.42056	86	0.675126	0.998742
1/O15355	O15355	sp|O15355|PPM1G_HUMAN Protein phosphatase 1G OS=Homo sapiens GN=PPM1G PE=1 SV=1	TN/LBH	0.148459	0.28837	0.514822	86	0.607998	0.998742
1/O15371	O15371	sp|O15371|EIF3D_HUMAN Eukaryotic translation initiation factor 3 subunit D OS=Homo sapiens GN=EIF3D PE=1 SV=1	TN/LBH	0.0806484	0.241705	0.333664	86	0.739445	0.998742
1/O15372	O15372	sp|O15372|EIF3H_HUMAN Eukaryotic translation initiation factor 3 subunit H OS=Homo sapiens GN=EIF3H PE=1 SV=1	TN/LBH	-0.105252	0.302636	-0.347784	86	0.728852	0.998742
1/O15382	O15382	sp|O15382|BCAT2_HUMAN Branched-chain-amino-acid aminotransferase, mitochondrial OS=Homo sapiens GN=BCAT2 PE=1 SV=2	TN/LBH	-0.2352	0.321927	-0.730603	86	0.467008	0.998742
1/O15400	O15400	sp|O15400|STX7_HUMAN Syntaxin-7 OS=Homo sapiens GN=STX7 PE=1 SV=4	TN/LBH	0.0524624	0.23173	0.226395	86	0.821432	0.998742
1/O15460	O15460	sp|O15460|P4HA2_HUMAN Prolyl 4-hydroxylase subunit alpha-2 OS=Homo sapiens GN=P4HA2 PE=1 SV=1	TN/LBH	0.315138	0.473354	0.665754	86	0.50735	0.998742
1/O15498	O15498	sp|O15498|YKT6_HUMAN Synaptobrevin homolog YKT6 OS=Homo sapiens GN=YKT6 PE=1 SV=1	TN/LBH	-0.0271463	0.326059	-0.0832556	86	0.933842	0.998742
1/O15511	O15511	sp|O15511|ARPC5_HUMAN Actin-related protein 2/3 complex subunit 5 OS=Homo sapiens GN=ARPC5 PE=1 SV=3	TN/LBH	-0.0535554	0.24137	-0.221881	86	0.824933	0.998742
1/O15533	O15533	sp|O15533|TPSN_HUMAN Tapasin OS=Homo sapiens GN=TAPBP PE=1 SV=1	TN/LBH	0.235665	0.431082	0.546683	86	0.586012	0.998742
1/O15551	O15551	sp|O15551|CLD3_HUMAN Claudin-3 OS=Homo sapiens GN=CLDN3 PE=1 SV=1	TN/LBH	0.122859	0.392882	0.312711	86	0.755257	0.998742
1/O43143	O43143	sp|O43143|DHX15_HUMAN Putative pre-mRNA-splicing factor ATP-dependent RNA helicase DHX15 OS=Homo sapiens GN=DHX15 PE=1 SV=2	TN/LBH	-0.138327	0.297416	-0.465095	86	0.643039	0.998742
1/O43148	O43148	sp|O43148|MCES_HUMAN mRNA cap guanine-N7 methyltransferase OS=Homo sapiens GN=RNMT PE=1 SV=1	TN/LBH	0.0329118	0.387983	0.0848279	86	0.932595	0.998742
1/O43169	O43169	sp|O43169|CYB5B_HUMAN Cytochrome b5 type B OS=Homo sapiens GN=CYB5B PE=1 SV=2	TN/LBH	0.0458033	0.397319	0.115281	86	0.908491	0.998742
1/O43175	O43175	sp|O43175|SERA_HUMAN D-3-phosphoglycerate dehydrogenase OS=Homo sapiens GN=PHGDH PE=1 SV=4	TN/LBH	0.845309	0.413269	2.04542	86	0.0438697	0.998742
1/O43237	O43237	sp|O43237|DC1L2_HUMAN Cytoplasmic dynein 1 light intermediate chain 2 OS=Homo sapiens GN=DYNC1LI2 PE=1 SV=1	TN/LBH	-0.272484	0.288388	-0.944851	86	0.347382	0.998742
1/O43242	O43242	sp|O43242|PSMD3_HUMAN 26S proteasome non-ATPase regulatory subunit 3 OS=Homo sapiens GN=PSMD3 PE=1 SV=2	TN/LBH	-0.358398	0.346189	-1.03527	86	0.303447	0.998742
1/O43252	O43252	sp|O43252|PAPS1_HUMAN Bifunctional 3'-phosphoadenosine 5'-phosphosulfate synthase 1 OS=Homo sapiens GN=PAPSS1 PE=1 SV=2	TN/LBH	0.0861848	0.415883	0.207233	86	0.836318	0.998742
1/O43290	O43290	sp|O43290|SNUT1_HUMAN U4/U6.U5 tri-snRNP-associated protein 1 OS=Homo sapiens GN=SART1 PE=1 SV=1	TN/LBH	-0.139266	0.232665	-0.598566	86	0.551036	0.998742
1/O43294	O43294	sp|O43294|TGFI1_HUMAN Transforming growth factor beta-1-induced transcript 1 protein OS=Homo sapiens GN=TGFB1I1 PE=1 SV=2	TN/LBH	-0.0974712	0.308211	-0.316249	86	0.75258	0.998742
1/O43324	O43324	sp|O43324|MCA3_HUMAN Eukaryotic translation elongation factor 1 epsilon-1 OS=Homo sapiens GN=EEF1E1 PE=1 SV=1	TN/LBH	-0.179417	0.260999	-0.687422	86	0.493667	0.998742
1/O43390	O43390	sp|O43390|HNRPR_HUMAN Heterogeneous nuclear ribonucleoprotein R OS=Homo sapiens GN=HNRNPR PE=1 SV=1	TN/LBH	-0.0187946	0.314615	-0.0597384	86	0.952503	0.998742
1/O43395	O43395	sp|O43395|PRPF3_HUMAN U4/U6 small nuclear ribonucleoprotein Prp3 OS=Homo sapiens GN=PRPF3 PE=1 SV=2	TN/LBH	0.0286782	0.245051	0.11703	86	0.90711	0.998742
1/O43396	O43396	sp|O43396|TXNL1_HUMAN Thioredoxin-like protein 1 OS=Homo sapiens GN=TXNL1 PE=1 SV=3	TN/LBH	0.0214193	0.370994	0.0577348	86	0.954094	0.998742
1/O43399	O43399	sp|O43399|TPD54_HUMAN Tumor protein D54 OS=Homo sapiens GN=TPD52L2 PE=1 SV=2	TN/LBH	0.260948	0.2336	1.11707	86	0.267074	0.998742
1/O43432	O43432	sp|O43432|IF4G3_HUMAN Eukaryotic translation initiation factor 4 gamma 3 OS=Homo sapiens GN=EIF4G3 PE=1 SV=2	TN/LBH	-0.186181	0.265044	-0.702453	86	0.484294	0.998742
1/O43447	O43447	sp|O43447|PPIH_HUMAN Peptidyl-prolyl cis-trans isomerase H OS=Homo sapiens GN=PPIH PE=1 SV=1	TN/LBH	0.0273034	0.282028	0.0968108	86	0.923102	0.998742
1/O43464	O43464	sp|O43464|HTRA2_HUMAN Serine protease HTRA2, mitochondrial OS=Homo sapiens GN=HTRA2 PE=1 SV=2	TN/LBH	0.00398462	0.417681	0.00953987	86	0.99241	0.998742
1/O43488	O43488	sp|O43488|ARK72_HUMAN Aflatoxin B1 aldehyde reductase member 2 OS=Homo sapiens GN=AKR7A2 PE=1 SV=3	TN/LBH	-0.117383	0.309459	-0.379316	86	0.705388	0.998742
1/O43491	O43491	sp|O43491|E41L2_HUMAN Band 4.1-like protein 2 OS=Homo sapiens GN=EPB41L2 PE=1 SV=1	TN/LBH	0.114691	0.264488	0.433635	86	0.665639	0.998742
1/O43504	O43504	sp|O43504|LTOR5_HUMAN Ragulator complex protein LAMTOR5 OS=Homo sapiens GN=LAMTOR5 PE=1 SV=1	TN/LBH	0.00806884	0.270704	0.0298069	86	0.97629	0.998742
1/O43516	O43516	sp|O43516|WIPF1_HUMAN WAS/WASL-interacting protein family member 1 OS=Homo sapiens GN=WIPF1 PE=1 SV=3	TN/LBH	-0.203903	0.279502	-0.729522	86	0.467664	0.998742
1/O43583	O43583	sp|O43583|DENR_HUMAN Density-regulated protein OS=Homo sapiens GN=DENR PE=1 SV=2	TN/LBH	-0.137148	0.291422	-0.470617	86	0.639105	0.998742
1/O43598	O43598	sp|O43598|DNPH1_HUMAN 2'-deoxynucleoside 5'-phosphate N-hydrolase 1 OS=Homo sapiens GN=DNPH1 PE=1 SV=1	TN/LBH	0.3142	0.360865	0.870685	86	0.38635	0.998742
1/O43615	O43615	sp|O43615|TIM44_HUMAN Mitochondrial import inner membrane translocase subunit TIM44 OS=Homo sapiens GN=TIMM44 PE=1 SV=2	TN/LBH	0.240508	0.281434	0.854581	86	0.395157	0.998742
1/O43665	O43665	sp|O43665|RGS10_HUMAN Regulator of G-protein signaling 10 OS=Homo sapiens GN=RGS10 PE=1 SV=2	TN/LBH	0.443143	0.356673	1.24243	86	0.217453	0.998742
1/O43670	O43670	sp|O43670|ZN207_HUMAN BUB3-interacting and GLEBS motif-containing protein ZNF207 OS=Homo sapiens GN=ZNF207 PE=1 SV=1	TN/LBH	-0.17962	0.260046	-0.690724	86	0.491599	0.998742
1/O43676	O43676	sp|O43676|NDUB3_HUMAN NADH dehydrogenase [ubiquinone] 1 beta subcomplex subunit 3 OS=Homo sapiens GN=NDUFB3 PE=1 SV=3	TN/LBH	-0.0180938	0.388257	-0.0466026	86	0.962938	0.998742
1/O43678	O43678	sp|O43678|NDUA2_HUMAN NADH dehydrogenase [ubiquinone] 1 alpha subcomplex subunit 2 OS=Homo sapiens GN=NDUFA2 PE=1 SV=3	TN/LBH	-0.224298	0.261123	-0.858974	86	0.392743	0.998742
1/O43681	O43681	sp|O43681|ASNA_HUMAN ATPase ASNA1 OS=Homo sapiens GN=ASNA1 PE=1 SV=2	TN/LBH	0.0114336	0.269995	0.0423475	86	0.96632	0.998742
1/O43684	O43684	sp|O43684|BUB3_HUMAN Mitotic checkpoint protein BUB3 OS=Homo sapiens GN=BUB3 PE=1 SV=1	TN/LBH	-0.0925499	0.289981	-0.319159	86	0.75038	0.998742
1/O43707	O43707	sp|O43707|ACTN4_HUMAN Alpha-actinin-4 OS=Homo sapiens GN=ACTN4 PE=1 SV=2	TN/LBH	0.196506	0.362333	0.542334	86	0.588991	0.998742
1/O43708	O43708	sp|O43708|MAAI_HUMAN Maleylacetoacetate isomerase OS=Homo sapiens GN=GSTZ1 PE=1 SV=3	TN/LBH	-1.05124	0.518298	-2.02825	86	0.0456293	0.998742
1/O43747	O43747	sp|O43747|AP1G1_HUMAN AP-1 complex subunit gamma-1 OS=Homo sapiens GN=AP1G1 PE=1 SV=5	TN/LBH	-0.415964	0.455977	-0.912249	86	0.364188	0.998742
1/O43765	O43765	sp|O43765|SGTA_HUMAN Small glutamine-rich tetratricopeptide repeat-containing protein alpha OS=Homo sapiens GN=SGTA PE=1 SV=1	TN/LBH	-0.236866	0.323873	-0.731355	86	0.46655	0.998742
1/O43768	O43768	sp|O43768|ENSA_HUMAN Alpha-endosulfine OS=Homo sapiens GN=ENSA PE=1 SV=1	TN/LBH	-0.189505	0.255507	-0.741683	86	0.4603	0.998742
1/O43776	O43776	sp|O43776|SYNC_HUMAN Asparagine--tRNA ligase, cytoplasmic OS=Homo sapiens GN=NARS PE=1 SV=1	TN/LBH	-0.0105924	0.333255	-0.0317849	86	0.974717	0.998742
1/O43795	O43795	sp|O43795|MYO1B_HUMAN Unconventional myosin-Ib OS=Homo sapiens GN=MYO1B PE=1 SV=3	TN/LBH	-0.176722	0.349532	-0.505596	86	0.614434	0.998742
1/O43809	O43809	sp|O43809|CPSF5_HUMAN Cleavage and polyadenylation specificity factor subunit 5 OS=Homo sapiens GN=NUDT21 PE=1 SV=1	TN/LBH	-0.305874	0.336929	-0.907829	86	0.366505	0.998742
1/O43813	O43813	sp|O43813|LANC1_HUMAN LanC-like protein 1 OS=Homo sapiens GN=LANCL1 PE=1 SV=1	TN/LBH	-0.0149081	0.229919	-0.0648408	86	0.948451	0.998742
1/O43837	O43837	sp|O43837|IDH3B_HUMAN Isocitrate dehydrogenase [NAD] subunit beta, mitochondrial OS=Homo sapiens GN=IDH3B PE=1 SV=2	TN/LBH	-0.171914	0.378935	-0.453677	86	0.651204	0.998742
1/O43847	O43847	sp|O43847|NRDC_HUMAN Nardilysin OS=Homo sapiens GN=NRD1 PE=1 SV=2	TN/LBH	-0.0493323	0.227964	-0.216404	86	0.829185	0.998742
1/O43852	O43852	sp|O43852|CALU_HUMAN Calumenin OS=Homo sapiens GN=CALU PE=1 SV=2	TN/LBH	0.317151	0.282431	1.12293	86	0.264592	0.998742
1/O43865	O43865	sp|O43865|SAHH2_HUMAN Putative adenosylhomocysteinase 2 OS=Homo sapiens GN=AHCYL1 PE=1 SV=2	TN/LBH	-0.0781051	0.28563	-0.273449	86	0.785164	0.998742
1/O43914	O43914	sp|O43914|TYOBP_HUMAN TYRO protein tyrosine kinase-binding protein OS=Homo sapiens GN=TYROBP PE=1 SV=1	TN/LBH	0.412566	0.407038	1.01358	86	0.313626	0.998742
1/O43920	O43920	sp|O43920|NDUS5_HUMAN NADH dehydrogenase [ubiquinone] iron-sulfur protein 5 OS=Homo sapiens GN=NDUFS5 PE=1 SV=3	TN/LBH	-0.19741	0.312507	-0.631699	86	0.529259	0.998742
1/O60216	O60216	sp|O60216|RAD21_HUMAN Double-strand-break repair protein rad21 homolog OS=Homo sapiens GN=RAD21 PE=1 SV=2	TN/LBH	-0.124304	0.261466	-0.475413	86	0.635698	0.998742
1/O60232	O60232	sp|O60232|SSA27_HUMAN Sjoegren syndrome/scleroderma autoantigen 1 OS=Homo sapiens GN=SSSCA1 PE=1 SV=1	TN/LBH	0.356353	0.291575	1.22216	86	0.224985	0.998742
1/O60240	O60240	sp|O60240|PLIN1_HUMAN Perilipin-1 OS=Homo sapiens GN=PLIN1 PE=1 SV=2	TN/LBH	-0.458464	0.966202	-0.474502	86	0.636345	0.998742
1/O60256	O60256	sp|O60256|KPRB_HUMAN Phosphoribosyl pyrophosphate synthase-associated protein 2 OS=Homo sapiens GN=PRPSAP2 PE=1 SV=1	TN/LBH	-0.199617	0.356917	-0.559281	86	0.577424	0.998742
1/O60264	O60264	sp|O60264|SMCA5_HUMAN SWI/SNF-related matrix-associated actin-dependent regulator of chromatin subfamily A member 5 OS=Homo sapiens GN=SMARCA5 PE=1 SV=1	TN/LBH	-0.176844	0.29057	-0.60861	86	0.544387	0.998742
1/O60271	O60271	sp|O60271|JIP4_HUMAN C-Jun-amino-terminal kinase-interacting protein 4 OS=Homo sapiens GN=SPAG9 PE=1 SV=4	TN/LBH	-0.246063	0.299673	-0.821103	86	0.413858	0.998742
1/O60313	O60313	sp|O60313|OPA1_HUMAN Dynamin-like 120 kDa protein, mitochondrial OS=Homo sapiens GN=OPA1 PE=1 SV=3	TN/LBH	-0.137132	0.274267	-0.499995	86	0.618356	0.998742
1/O60341	O60341	sp|O60341|KDM1A_HUMAN Lysine-specific histone demethylase 1A OS=Homo sapiens GN=KDM1A PE=1 SV=2	TN/LBH	-0.232823	0.293385	-0.793575	86	0.429627	0.998742
1/O60343	O60343	sp|O60343|TBCD4_HUMAN TBC1 domain family member 4 OS=Homo sapiens GN=TBC1D4 PE=1 SV=2	TN/LBH	0.106646	0.349276	0.305335	86	0.760849	0.998742
1/O60437	O60437	sp|O60437|PEPL_HUMAN Periplakin OS=Homo sapiens GN=PPL PE=1 SV=4	TN/LBH	-0.367437	0.383566	-0.957952	86	0.340772	0.998742
1/O60443	O60443	sp|O60443|DFNA5_HUMAN Non-syndromic hearing impairment protein 5 OS=Homo sapiens GN=DFNA5 PE=1 SV=2	TN/LBH	-0.126162	0.35648	-0.353912	86	0.724271	0.998742
1/O60493	O60493	sp|O60493|SNX3_HUMAN Sorting nexin-3 OS=Homo sapiens GN=SNX3 PE=1 SV=3	TN/LBH	0.053366	0.249046	0.214282	86	0.830835	0.998742
1/O60502	O60502	sp|O60502|NCOAT_HUMAN Bifunctional protein NCOAT OS=Homo sapiens GN=MGEA5 PE=1 SV=2	TN/LBH	-0.360316	0.354713	-1.0158	86	0.312576	0.998742
1/O60504	O60504	sp|O60504|VINEX_HUMAN Vinexin OS=Homo sapiens GN=SORBS3 PE=1 SV=2	TN/LBH	0.00653032	0.220265	0.0296476	86	0.976417	0.998742
1/O60506	O60506	sp|O60506|HNRPQ_HUMAN Heterogeneous nuclear ribonucleoprotein Q OS=Homo sapiens GN=SYNCRIP PE=1 SV=2	TN/LBH	0.0723829	0.321176	0.225368	86	0.822228	0.998742
1/O60547	O60547	sp|O60547|GMDS_HUMAN GDP-mannose 4,6 dehydratase OS=Homo sapiens GN=GMDS PE=1 SV=1	TN/LBH	0.218584	0.359415	0.608165	86	0.544681	0.998742
1/O60568	O60568	sp|O60568|PLOD3_HUMAN Procollagen-lysine,2-oxoglutarate 5-dioxygenase 3 OS=Homo sapiens GN=PLOD3 PE=1 SV=1	TN/LBH	0.296844	0.37157	0.79889	86	0.426555	0.998742
1/O60610	O60610	sp|O60610|DIAP1_HUMAN Protein diaphanous homolog 1 OS=Homo sapiens GN=DIAPH1 PE=1 SV=2	TN/LBH	0.123399	0.294386	0.419175	86	0.676134	0.998742
1/O60613	O60613	sp|O60613|SEP15_HUMAN 15 kDa selenoprotein OS=Homo sapiens GN=SEP15 PE=1 SV=3	TN/LBH	0.119789	0.481996	0.248528	86	0.804319	0.998742
1/O60664	O60664	sp|O60664|PLIN3_HUMAN Perilipin-3 OS=Homo sapiens GN=PLIN3 PE=1 SV=3	TN/LBH	-0.080094	0.28816	-0.27795	86	0.781718	0.998742
1/O60701	O60701	sp|O60701|UGDH_HUMAN UDP-glucose 6-dehydrogenase OS=Homo sapiens GN=UGDH PE=1 SV=1	TN/LBH	-0.618393	0.482065	-1.2828	86	0.203009	0.998742
1/O60711	O60711	sp|O60711|LPXN_HUMAN Leupaxin OS=Homo sapiens GN=LPXN PE=1 SV=1	TN/LBH	0.0207284	0.28897	0.0717321	86	0.942982	0.998742
1/O60716	O60716	sp|O60716|CTND1_HUMAN Catenin delta-1 OS=Homo sapiens GN=CTNND1 PE=1 SV=1	TN/LBH	0.114088	0.331916	0.343725	86	0.731892	0.998742
1/O60749	O60749	sp|O60749|SNX2_HUMAN Sorting nexin-2 OS=Homo sapiens GN=SNX2 PE=1 SV=2	TN/LBH	0.0411776	0.204548	0.20131	86	0.840931	0.998742
1/O60762	O60762	sp|O60762|DPM1_HUMAN Dolichol-phosphate mannosyltransferase subunit 1 OS=Homo sapiens GN=DPM1 PE=1 SV=1	TN/LBH	-0.357948	0.361336	-0.990624	86	0.324648	0.998742
1/O60763	O60763	sp|O60763|USO1_HUMAN General vesicular transport factor p115 OS=Homo sapiens GN=USO1 PE=1 SV=2	TN/LBH	-0.0139239	0.280409	-0.0496557	86	0.960512	0.998742
1/O60784	O60784	sp|O60784|TOM1_HUMAN Target of Myb protein 1 OS=Homo sapiens GN=TOM1 PE=1 SV=2	TN/LBH	-0.119669	0.289123	-0.413905	86	0.679974	0.998742
1/O60826	O60826	sp|O60826|CCD22_HUMAN Coiled-coil domain-containing protein 22 OS=Homo sapiens GN=CCDC22 PE=1 SV=1	TN/LBH	0.175548	0.201086	0.872999	86	0.385095	0.998742
1/O60828	O60828	sp|O60828|PQBP1_HUMAN Polyglutamine-binding protein 1 OS=Homo sapiens GN=PQBP1 PE=1 SV=1	TN/LBH	0.0278009	0.301301	0.0922696	86	0.926698	0.998742
1/O60831	O60831	sp|O60831|PRAF2_HUMAN PRA1 family protein 2 OS=Homo sapiens GN=PRAF2 PE=1 SV=1	TN/LBH	-0.0356936	0.280142	-0.127413	86	0.898911	0.998742
1/O60832	O60832	sp|O60832|DKC1_HUMAN H/ACA ribonucleoprotein complex subunit 4 OS=Homo sapiens GN=DKC1 PE=1 SV=3	TN/LBH	0.0042532	0.314134	0.0135394	86	0.989229	0.998742
1/O60841	O60841	sp|O60841|IF2P_HUMAN Eukaryotic translation initiation factor 5B OS=Homo sapiens GN=EIF5B PE=1 SV=4	TN/LBH	0.286044	0.372677	0.767539	86	0.444863	0.998742
1/O60869	O60869	sp|O60869|EDF1_HUMAN Endothelial differentiation-related factor 1 OS=Homo sapiens GN=EDF1 PE=1 SV=1	TN/LBH	-0.230624	0.318608	-0.72385	86	0.471123	0.998742
1/O60884	O60884	sp|O60884|DNJA2_HUMAN DnaJ homolog subfamily A member 2 OS=Homo sapiens GN=DNAJA2 PE=1 SV=1	TN/LBH	-0.496539	0.441545	-1.12455	86	0.263909	0.998742
1/O60888	O60888	sp|O60888|CUTA_HUMAN Protein CutA OS=Homo sapiens GN=CUTA PE=1 SV=2	TN/LBH	-0.23024	0.352123	-0.653864	86	0.514944	0.998742
1/O60925	O60925	sp|O60925|PFD1_HUMAN Prefoldin subunit 1 OS=Homo sapiens GN=PFDN1 PE=1 SV=2	TN/LBH	-0.113417	0.302178	-0.375331	86	0.708338	0.998742
1/O60936	O60936	sp|O60936|NOL3_HUMAN Nucleolar protein 3 OS=Homo sapiens GN=NOL3 PE=1 SV=1	TN/LBH	-0.692064	0.365543	-1.89325	86	0.0616875	0.998742
1/O75083	O75083	sp|O75083|WDR1_HUMAN WD repeat-containing protein 1 OS=Homo sapiens GN=WDR1 PE=1 SV=4	TN/LBH	-0.0349068	0.274144	-0.12733	86	0.898976	0.998742
1/O75131	O75131	sp|O75131|CPNE3_HUMAN Copine-3 OS=Homo sapiens GN=CPNE3 PE=1 SV=1	TN/LBH	-0.236769	0.273704	-0.865054	86	0.389416	0.998742
1/O75146	O75146	sp|O75146|HIP1R_HUMAN Huntingtin-interacting protein 1-related protein OS=Homo sapiens GN=HIP1R PE=1 SV=2	TN/LBH	-0.217828	0.286357	-0.760686	86	0.448925	0.998742
1/O75152	O75152	sp|O75152|ZC11A_HUMAN Zinc finger CCCH domain-containing protein 11A OS=Homo sapiens GN=ZC3H11A PE=1 SV=3	TN/LBH	0.0812389	0.221806	0.366262	86	0.715069	0.998742
1/O75165	O75165	sp|O75165|DJC13_HUMAN DnaJ homolog subfamily C member 13 OS=Homo sapiens GN=DNAJC13 PE=1 SV=5	TN/LBH	-0.0130061	0.339737	-0.038283	86	0.969551	0.998742
1/O75223	O75223	sp|O75223|GGCT_HUMAN Gamma-glutamylcyclotransferase OS=Homo sapiens GN=GGCT PE=1 SV=1	TN/LBH	-0.400918	0.360026	-1.11358	86	0.268561	0.998742
1/O75306	O75306	sp|O75306|NDUS2_HUMAN NADH dehydrogenase [ubiquinone] iron-sulfur protein 2, mitochondrial OS=Homo sapiens GN=NDUFS2 PE=1 SV=2	TN/LBH	-0.135663	0.345712	-0.392416	86	0.695722	0.998742
1/O75323	O75323	sp|O75323|NIPS2_HUMAN Protein NipSnap homolog 2 OS=Homo sapiens GN=GBAS PE=1 SV=1	TN/LBH	-0.258163	0.33804	-0.763707	86	0.447132	0.998742
1/O75339	O75339	sp|O75339|CILP1_HUMAN Cartilage intermediate layer protein 1 OS=Homo sapiens GN=CILP PE=1 SV=4	TN/LBH	-0.227565	0.363455	-0.626114	86	0.532899	0.998742
1/O75340	O75340	sp|O75340|PDCD6_HUMAN Programmed cell death protein 6 OS=Homo sapiens GN=PDCD6 PE=1 SV=1	TN/LBH	-0.170356	0.355739	-0.478879	86	0.63324	0.998742
1/O75347	O75347	sp|O75347|TBCA_HUMAN Tubulin-specific chaperone A OS=Homo sapiens GN=TBCA PE=1 SV=3	TN/LBH	-0.247035	0.287843	-0.858229	86	0.393152	0.998742
1/O75348	O75348	sp|O75348|VATG1_HUMAN V-type proton ATPase subunit G 1 OS=Homo sapiens GN=ATP6V1G1 PE=1 SV=3	TN/LBH	0.129211	0.276433	0.467425	86	0.641378	0.998742
1/O75351	O75351	sp|O75351|VPS4B_HUMAN Vacuolar protein sorting-associated protein 4B OS=Homo sapiens GN=VPS4B PE=1 SV=2	TN/LBH	-0.208452	0.244502	-0.852556	86	0.396274	0.998742
1/O75367	O75367	sp|O75367|H2AY_HUMAN Core histone macro-H2A.1 OS=Homo sapiens GN=H2AFY PE=1 SV=4	TN/LBH	-0.316008	0.282714	-1.11776	86	0.26678	0.998742
1/O75368	O75368	sp|O75368|SH3L1_HUMAN SH3 domain-binding glutamic acid-rich-like protein OS=Homo sapiens GN=SH3BGRL PE=1 SV=1	TN/LBH	-0.483021	0.309973	-1.55827	86	0.122842	0.998742
1/O75369	O75369	sp|O75369|FLNB_HUMAN Filamin-B OS=Homo sapiens GN=FLNB PE=1 SV=2	TN/LBH	0.108926	0.339559	0.320786	86	0.749151	0.998742
1/O75390	O75390	sp|O75390|CISY_HUMAN Citrate synthase, mitochondrial OS=Homo sapiens GN=CS PE=1 SV=2	TN/LBH	-0.109754	0.277593	-0.395375	86	0.693545	0.998742
1/O75396	O75396	sp|O75396|SC22B_HUMAN Vesicle-trafficking protein SEC22b OS=Homo sapiens GN=SEC22B PE=1 SV=4	TN/LBH	-0.0194631	0.33077	-0.0588418	86	0.953215	0.998742
1/O75431	O75431	sp|O75431|MTX2_HUMAN Metaxin-2 OS=Homo sapiens GN=MTX2 PE=1 SV=1	TN/LBH	-0.164301	0.457749	-0.358932	86	0.720525	0.998742
1/O75436	O75436	sp|O75436|VP26A_HUMAN Vacuolar protein sorting-associated protein 26A OS=Homo sapiens GN=VPS26A PE=1 SV=2	TN/LBH	-0.108965	0.275178	-0.395981	86	0.6931	0.998742
1/O75438	O75438	sp|O75438|NDUB1_HUMAN NADH dehydrogenase [ubiquinone] 1 beta subcomplex subunit 1 OS=Homo sapiens GN=NDUFB1 PE=1 SV=1	TN/LBH	-0.30711	0.250509	-1.22594	86	0.223567	0.998742
1/O75439	O75439	sp|O75439|MPPB_HUMAN Mitochondrial-processing peptidase subunit beta OS=Homo sapiens GN=PMPCB PE=1 SV=2	TN/LBH	-0.280637	0.355606	-0.789179	86	0.432178	0.998742
1/O75475	O75475	sp|O75475|PSIP1_HUMAN PC4 and SFRS1-interacting protein OS=Homo sapiens GN=PSIP1 PE=1 SV=1	TN/LBH	0.40862	0.299702	1.36342	86	0.176308	0.998742
1/O75489	O75489	sp|O75489|NDUS3_HUMAN NADH dehydrogenase [ubiquinone] iron-sulfur protein 3, mitochondrial OS=Homo sapiens GN=NDUFS3 PE=1 SV=1	TN/LBH	-0.0983084	0.234519	-0.419191	86	0.676122	0.998742
1/O75494	O75494	sp|O75494|SRS10_HUMAN Serine/arginine-rich splicing factor 10 OS=Homo sapiens GN=SRSF10 PE=1 SV=1	TN/LBH	-0.467158	0.347463	-1.34448	86	0.182328	0.998742
1/O75521	O75521	sp|O75521|ECI2_HUMAN Enoyl-CoA delta isomerase 2, mitochondrial OS=Homo sapiens GN=ECI2 PE=1 SV=4	TN/LBH	-0.776562	0.4081	-1.90287	86	0.0604029	0.998742
1/O75531	O75531	sp|O75531|BAF_HUMAN Barrier-to-autointegration factor OS=Homo sapiens GN=BANF1 PE=1 SV=1	TN/LBH	-0.261145	0.326834	-0.799014	86	0.426484	0.998742
1/O75533	O75533	sp|O75533|SF3B1_HUMAN Splicing factor 3B subunit 1 OS=Homo sapiens GN=SF3B1 PE=1 SV=3	TN/LBH	0.0684246	0.266462	0.25679	86	0.797955	0.998742
1/O75534	O75534	sp|O75534|CSDE1_HUMAN Cold shock domain-containing protein E1 OS=Homo sapiens GN=CSDE1 PE=1 SV=2	TN/LBH	-0.00886805	0.269248	-0.0329364	86	0.973802	0.998742
1/O75569	O75569	sp|O75569|PRKRA_HUMAN Interferon-inducible double-stranded RNA-dependent protein kinase activator A OS=Homo sapiens GN=PRKRA PE=1 SV=1	TN/LBH	-0.286975	0.326855	-0.877989	86	0.382396	0.998742
1/O75607	O75607	sp|O75607|NPM3_HUMAN Nucleoplasmin-3 OS=Homo sapiens GN=NPM3 PE=1 SV=3	TN/LBH	0.151677	0.448862	0.337915	86	0.73625	0.998742
1/O75608	O75608	sp|O75608|LYPA1_HUMAN Acyl-protein thioesterase 1 OS=Homo sapiens GN=LYPLA1 PE=1 SV=1	TN/LBH	-0.305513	0.345864	-0.883334	86	0.379519	0.998742
1/O75629	O75629	sp|O75629|CREG1_HUMAN Protein CREG1 OS=Homo sapiens GN=CREG1 PE=1 SV=1	TN/LBH	0.412239	0.397611	1.03679	86	0.302739	0.998742
1/O75643	O75643	sp|O75643|U520_HUMAN U5 small nuclear ribonucleoprotein 200 kDa helicase OS=Homo sapiens GN=SNRNP200 PE=1 SV=2	TN/LBH	-0.0707277	0.281936	-0.250864	86	0.802518	0.998742
1/O75663	O75663	sp|O75663|TIPRL_HUMAN TIP41-like protein OS=Homo sapiens GN=TIPRL PE=1 SV=2	TN/LBH	-0.0232027	0.271047	-0.0856042	86	0.93198	0.998742
1/O75688	O75688	sp|O75688|PPM1B_HUMAN Protein phosphatase 1B OS=Homo sapiens GN=PPM1B PE=1 SV=1	TN/LBH	-0.0613868	0.214711	-0.285904	86	0.775639	0.998742
1/O75694	O75694	sp|O75694|NU155_HUMAN Nuclear pore complex protein Nup155 OS=Homo sapiens GN=NUP155 PE=1 SV=1	TN/LBH	-0.111908	0.285246	-0.392322	86	0.695791	0.998742
1/O75821	O75821	sp|O75821|EIF3G_HUMAN Eukaryotic translation initiation factor 3 subunit G OS=Homo sapiens GN=EIF3G PE=1 SV=2	TN/LBH	-0.106168	0.278054	-0.381827	86	0.703532	0.998742
1/O75822	O75822	sp|O75822|EIF3J_HUMAN Eukaryotic translation initiation factor 3 subunit J OS=Homo sapiens GN=EIF3J PE=1 SV=2	TN/LBH	-0.135255	0.374182	-0.361469	86	0.718636	0.998742
1/O75828	O75828	sp|O75828|CBR3_HUMAN Carbonyl reductase [NADPH] 3 OS=Homo sapiens GN=CBR3 PE=1 SV=3	TN/LBH	-0.228497	0.26326	-0.867951	86	0.387836	0.998742
1/O75844	O75844	sp|O75844|FACE1_HUMAN CAAX prenyl protease 1 homolog OS=Homo sapiens GN=ZMPSTE24 PE=1 SV=2	TN/LBH	0.123858	0.294319	0.420831	86	0.674929	0.998742
1/O75874	O75874	sp|O75874|IDHC_HUMAN Isocitrate dehydrogenase [NADP] cytoplasmic OS=Homo sapiens GN=IDH1 PE=1 SV=2	TN/LBH	-0.309856	0.289642	-1.06979	86	0.287708	0.998742
1/O75884	O75884	sp|O75884|RBBP9_HUMAN Putative hydrolase RBBP9 OS=Homo sapiens GN=RBBP9 PE=1 SV=2	TN/LBH	-0.44741	0.495376	-0.903172	86	0.368957	0.998742
1/O75915	O75915	sp|O75915|PRAF3_HUMAN PRA1 family protein 3 OS=Homo sapiens GN=ARL6IP5 PE=1 SV=1	TN/LBH	-0.0705527	0.369409	-0.190988	86	0.848985	0.998742
1/O75937	O75937	sp|O75937|DNJC8_HUMAN DnaJ homolog subfamily C member 8 OS=Homo sapiens GN=DNAJC8 PE=1 SV=2	TN/LBH	-0.0504141	0.308349	-0.163497	86	0.870511	0.998742
1/O75947	O75947	sp|O75947|ATP5H_HUMAN ATP synthase subunit d, mitochondrial OS=Homo sapiens GN=ATP5H PE=1 SV=3	TN/LBH	-0.0819176	0.296626	-0.276164	86	0.783084	0.998742
1/O75955	O75955	sp|O75955|FLOT1_HUMAN Flotillin-1 OS=Homo sapiens GN=FLOT1 PE=1 SV=3	TN/LBH	-0.209991	0.294483	-0.713082	86	0.477725	0.998742
1/O75962	O75962	sp|O75962|TRIO_HUMAN Triple functional domain protein OS=Homo sapiens GN=TRIO PE=1 SV=2	TN/LBH	-0.208376	0.45635	-0.456616	86	0.649099	0.998742
1/O75964	O75964	sp|O75964|ATP5L_HUMAN ATP synthase subunit g, mitochondrial OS=Homo sapiens GN=ATP5L PE=1 SV=3	TN/LBH	-0.106609	0.264244	-0.40345	86	0.687619	0.998742
1/O76003	O76003	sp|O76003|GLRX3_HUMAN Glutaredoxin-3 OS=Homo sapiens GN=GLRX3 PE=1 SV=2	TN/LBH	0.150196	0.227594	0.659931	86	0.511061	0.998742
1/O76021	O76021	sp|O76021|RL1D1_HUMAN Ribosomal L1 domain-containing protein 1 OS=Homo sapiens GN=RSL1D1 PE=1 SV=3	TN/LBH	0.0517844	0.401174	0.129082	86	0.897594	0.998742
1/O76070	O76070	sp|O76070|SYUG_HUMAN Gamma-synuclein OS=Homo sapiens GN=SNCG PE=1 SV=2	TN/LBH	-0.321074	0.462122	-0.694782	86	0.489065	0.998742
1/O76094	O76094	sp|O76094|SRP72_HUMAN Signal recognition particle subunit SRP72 OS=Homo sapiens GN=SRP72 PE=1 SV=3	TN/LBH	-0.134775	0.352188	-0.38268	86	0.702901	0.998742
1/O94766	O94766	sp|O94766|B3GA3_HUMAN Galactosylgalactosylxylosylprotein 3-beta-glucuronosyltransferase 3 OS=Homo sapiens GN=B3GAT3 PE=1 SV=2	TN/LBH	0.11651	0.267594	0.435399	86	0.664364	0.998742
1/O94776	O94776	sp|O94776|MTA2_HUMAN Metastasis-associated protein MTA2 OS=Homo sapiens GN=MTA2 PE=1 SV=1	TN/LBH	-0.104932	0.276895	-0.378958	86	0.705653	0.998742
1/O94804	O94804	sp|O94804|STK10_HUMAN Serine/threonine-protein kinase 10 OS=Homo sapiens GN=STK10 PE=1 SV=1	TN/LBH	0.201442	0.211235	0.953639	86	0.342939	0.998742
1/O94826	O94826	sp|O94826|TOM70_HUMAN Mitochondrial import receptor subunit TOM70 OS=Homo sapiens GN=TOMM70A PE=1 SV=1	TN/LBH	-0.0501128	0.270199	-0.185466	86	0.8533	0.998742
1/O94832	O94832	sp|O94832|MYO1D_HUMAN Unconventional myosin-Id OS=Homo sapiens GN=MYO1D PE=1 SV=2	TN/LBH	-0.264779	0.321493	-0.823593	86	0.412449	0.998742
1/O94855	O94855	sp|O94855|SC24D_HUMAN Protein transport protein Sec24D OS=Homo sapiens GN=SEC24D PE=1 SV=2	TN/LBH	-0.220722	0.307822	-0.717044	86	0.47529	0.998742
1/O94874	O94874	sp|O94874|UFL1_HUMAN E3 UFM1-protein ligase 1 OS=Homo sapiens GN=UFL1 PE=1 SV=2	TN/LBH	-0.0174808	0.30953	-0.0564753	86	0.955094	0.998742
1/O94875	O94875	sp|O94875|SRBS2_HUMAN Sorbin and SH3 domain-containing protein 2 OS=Homo sapiens GN=SORBS2 PE=1 SV=3	TN/LBH	0.0382147	0.308319	0.123945	86	0.901648	0.998742
1/O94903	O94903	sp|O94903|PROSC_HUMAN Proline synthase co-transcribed bacterial homolog protein OS=Homo sapiens GN=PROSC PE=1 SV=1	TN/LBH	-0.420757	0.274979	-1.53014	86	0.129652	0.998742
1/O94905	O94905	sp|O94905|ERLN2_HUMAN Erlin-2 OS=Homo sapiens GN=ERLIN2 PE=1 SV=1	TN/LBH	-0.914049	0.342633	-2.66772	86	0.00912496	0.640455
1/O94906	O94906	sp|O94906|PRP6_HUMAN Pre-mRNA-processing factor 6 OS=Homo sapiens GN=PRPF6 PE=1 SV=1	TN/LBH	-0.264288	0.355079	-0.744308	86	0.458719	0.998742
1/O94919	O94919	sp|O94919|ENDD1_HUMAN Endonuclease domain-containing 1 protein OS=Homo sapiens GN=ENDOD1 PE=1 SV=2	TN/LBH	0.281224	0.233452	1.20463	86	0.231649	0.998742
1/O94925	O94925	sp|O94925|GLSK_HUMAN Glutaminase kidney isoform, mitochondrial OS=Homo sapiens GN=GLS PE=1 SV=1	TN/LBH	0.497572	0.365699	1.36061	86	0.177194	0.998742
1/O94973	O94973	sp|O94973|AP2A2_HUMAN AP-2 complex subunit alpha-2 OS=Homo sapiens GN=AP2A2 PE=1 SV=2	TN/LBH	-0.284414	0.314394	-0.904643	86	0.368182	0.998742
1/O94979	O94979	sp|O94979|SC31A_HUMAN Protein transport protein Sec31A OS=Homo sapiens GN=SEC31A PE=1 SV=3	TN/LBH	-0.260433	0.28635	-0.909493	86	0.365632	0.998742
1/O95154	O95154	sp|O95154|ARK73_HUMAN Aflatoxin B1 aldehyde reductase member 3 OS=Homo sapiens GN=AKR7A3 PE=1 SV=2	TN/LBH	-2.38416	0.667906	-3.5696	86	0.00058788	0.139926
1/O95168	O95168	sp|O95168|NDUB4_HUMAN NADH dehydrogenase [ubiquinone] 1 beta subcomplex subunit 4 OS=Homo sapiens GN=NDUFB4 PE=1 SV=3	TN/LBH	-0.15387	0.242603	-0.634248	86	0.527602	0.998742
1/O95202	O95202	sp|O95202|LETM1_HUMAN LETM1 and EF-hand domain-containing protein 1, mitochondrial OS=Homo sapiens GN=LETM1 PE=1 SV=1	TN/LBH	-0.290855	0.353276	-0.823306	86	0.412611	0.998742
1/O95219	O95219	sp|O95219|SNX4_HUMAN Sorting nexin-4 OS=Homo sapiens GN=SNX4 PE=1 SV=1	TN/LBH	-0.0487504	0.286645	-0.170072	86	0.865353	0.998742
1/O95232	O95232	sp|O95232|LC7L3_HUMAN Luc7-like protein 3 OS=Homo sapiens GN=LUC7L3 PE=1 SV=2	TN/LBH	-0.171057	0.228405	-0.748923	86	0.455948	0.998742
1/O95249	O95249	sp|O95249|GOSR1_HUMAN Golgi SNAP receptor complex member 1 OS=Homo sapiens GN=GOSR1 PE=1 SV=1	TN/LBH	-0.301215	0.584868	-0.515014	86	0.607864	0.998742
1/O95292	O95292	sp|O95292|VAPB_HUMAN Vesicle-associated membrane protein-associated protein B/C OS=Homo sapiens GN=VAPB PE=1 SV=3	TN/LBH	-0.234509	0.262286	-0.894095	86	0.373767	0.998742
1/O95299	O95299	sp|O95299|NDUAA_HUMAN NADH dehydrogenase [ubiquinone] 1 alpha subcomplex subunit 10, mitochondrial OS=Homo sapiens GN=NDUFA10 PE=1 SV=1	TN/LBH	-0.202065	0.30719	-0.657785	86	0.512433	0.998742
1/O95302	O95302	sp|O95302|FKBP9_HUMAN Peptidyl-prolyl cis-trans isomerase FKBP9 OS=Homo sapiens GN=FKBP9 PE=1 SV=2	TN/LBH	0.269464	0.403311	0.66813	86	0.50584	0.998742
1/O95336	O95336	sp|O95336|6PGL_HUMAN 6-phosphogluconolactonase OS=Homo sapiens GN=PGLS PE=1 SV=2	TN/LBH	-0.100061	0.312157	-0.320547	86	0.749331	0.998742
1/O95340	O95340	sp|O95340|PAPS2_HUMAN Bifunctional 3'-phosphoadenosine 5'-phosphosulfate synthase 2 OS=Homo sapiens GN=PAPSS2 PE=1 SV=2	TN/LBH	-0.362305	0.346287	-1.04626	86	0.298374	0.998742
1/O95352	O95352	sp|O95352|ATG7_HUMAN Ubiquitin-like modifier-activating enzyme ATG7 OS=Homo sapiens GN=ATG7 PE=1 SV=1	TN/LBH	-0.255028	0.485234	-0.525577	86	0.600535	0.998742
1/O95365	O95365	sp|O95365|ZBT7A_HUMAN Zinc finger and BTB domain-containing protein 7A OS=Homo sapiens GN=ZBTB7A PE=1 SV=1	TN/LBH	-0.0733457	0.412749	-0.1777	86	0.859376	0.998742
1/O95372	O95372	sp|O95372|LYPA2_HUMAN Acyl-protein thioesterase 2 OS=Homo sapiens GN=LYPLA2 PE=1 SV=1	TN/LBH	-0.196914	0.359579	-0.547623	86	0.585369	0.998742
1/O95373	O95373	sp|O95373|IPO7_HUMAN Importin-7 OS=Homo sapiens GN=IPO7 PE=1 SV=1	TN/LBH	0.0786119	0.250392	0.313956	86	0.754315	0.998742
1/O95379	O95379	sp|O95379|TFIP8_HUMAN Tumor necrosis factor alpha-induced protein 8 OS=Homo sapiens GN=TNFAIP8 PE=1 SV=1	TN/LBH	-0.294352	0.477018	-0.617067	86	0.538821	0.998742
1/O95394	O95394	sp|O95394|AGM1_HUMAN Phosphoacetylglucosamine mutase OS=Homo sapiens GN=PGM3 PE=1 SV=1	TN/LBH	0.148299	0.332965	0.44539	86	0.657157	0.998742
1/O95400	O95400	sp|O95400|CD2B2_HUMAN CD2 antigen cytoplasmic tail-binding protein 2 OS=Homo sapiens GN=CD2BP2 PE=1 SV=1	TN/LBH	-0.170443	0.303101	-0.56233	86	0.575354	0.998742
1/O95433	O95433	sp|O95433|AHSA1_HUMAN Activator of 90 kDa heat shock protein ATPase homolog 1 OS=Homo sapiens GN=AHSA1 PE=1 SV=1	TN/LBH	-0.241166	0.297577	-0.810433	86	0.419928	0.998742
1/O95436	O95436	sp|O95436|NPT2B_HUMAN Sodium-dependent phosphate transport protein 2B OS=Homo sapiens GN=SLC34A2 PE=1 SV=3	TN/LBH	-0.281102	0.490574	-0.573006	86	0.568136	0.998742
1/O95470	O95470	sp|O95470|SGPL1_HUMAN Sphingosine-1-phosphate lyase 1 OS=Homo sapiens GN=SGPL1 PE=1 SV=3	TN/LBH	-0.0201611	0.367712	-0.0548285	86	0.956402	0.998742
1/O95478	O95478	sp|O95478|NSA2_HUMAN Ribosome biogenesis protein NSA2 homolog OS=Homo sapiens GN=NSA2 PE=1 SV=1	TN/LBH	-0.239092	0.415184	-0.575869	86	0.566208	0.998742
1/O95479	O95479	sp|O95479|G6PE_HUMAN GDH/6PGL endoplasmic bifunctional protein OS=Homo sapiens GN=H6PD PE=1 SV=2	TN/LBH	0.185367	0.211392	0.876888	86	0.382991	0.998742
1/O95528	O95528	sp|O95528|GTR10_HUMAN Solute carrier family 2, facilitated glucose transporter member 10 OS=Homo sapiens GN=SLC2A10 PE=1 SV=2	TN/LBH	-0.547862	0.396351	-1.38227	86	0.17047	0.998742
1/O95571	O95571	sp|O95571|ETHE1_HUMAN Persulfide dioxygenase ETHE1, mitochondrial OS=Homo sapiens GN=ETHE1 PE=1 SV=2	TN/LBH	-0.126593	0.294376	-0.430038	86	0.668244	0.998742
1/O95573	O95573	sp|O95573|ACSL3_HUMAN Long-chain-fatty-acid--CoA ligase 3 OS=Homo sapiens GN=ACSL3 PE=1 SV=3	TN/LBH	0.0799245	0.389657	0.205115	86	0.837967	0.998742
1/O95671	O95671	sp|O95671|ASML_HUMAN N-acetylserotonin O-methyltransferase-like protein OS=Homo sapiens GN=ASMTL PE=1 SV=3	TN/LBH	-0.252941	0.403258	-0.627243	86	0.532162	0.998742
1/O95674	O95674	sp|O95674|CDS2_HUMAN Phosphatidate cytidylyltransferase 2 OS=Homo sapiens GN=CDS2 PE=1 SV=1	TN/LBH	-0.257097	0.343987	-0.747403	86	0.456859	0.998742
1/O95716	O95716	sp|O95716|RAB3D_HUMAN Ras-related protein Rab-3D OS=Homo sapiens GN=RAB3D PE=1 SV=1	TN/LBH	-0.427096	0.288701	-1.47937	86	0.142694	0.998742
1/O95721	O95721	sp|O95721|SNP29_HUMAN Synaptosomal-associated protein 29 OS=Homo sapiens GN=SNAP29 PE=1 SV=1	TN/LBH	-0.0370876	0.258481	-0.143483	86	0.886245	0.998742
1/O95747	O95747	sp|O95747|OXSR1_HUMAN Serine/threonine-protein kinase OSR1 OS=Homo sapiens GN=OXSR1 PE=1 SV=1	TN/LBH	-0.175461	0.280017	-0.626609	86	0.532575	0.998742
1/O95749	O95749	sp|O95749|GGPPS_HUMAN Geranylgeranyl pyrophosphate synthase OS=Homo sapiens GN=GGPS1 PE=1 SV=1	TN/LBH	-1.24053	0.429145	-2.89071	86	0.00486521	0.490203
1/O95758	O95758	sp|O95758|PTBP3_HUMAN Polypyrimidine tract-binding protein 3 OS=Homo sapiens GN=PTBP3 PE=1 SV=2	TN/LBH	-0.0483922	0.51392	-0.0941628	86	0.925199	0.998742
1/O95777	O95777	sp|O95777|LSM8_HUMAN U6 snRNA-associated Sm-like protein LSm8 OS=Homo sapiens GN=LSM8 PE=1 SV=3	TN/LBH	-0.13131	0.319935	-0.410427	86	0.682513	0.998742
1/O95782	O95782	sp|O95782|AP2A1_HUMAN AP-2 complex subunit alpha-1 OS=Homo sapiens GN=AP2A1 PE=1 SV=3	TN/LBH	-0.139173	0.284834	-0.488612	86	0.62636	0.998742
1/O95786	O95786	sp|O95786|DDX58_HUMAN Probable ATP-dependent RNA helicase DDX58 OS=Homo sapiens GN=DDX58 PE=1 SV=2	TN/LBH	-0.0805937	0.314881	-0.255949	86	0.798601	0.998742
1/O95793	O95793	sp|O95793|STAU1_HUMAN Double-stranded RNA-binding protein Staufen homolog 1 OS=Homo sapiens GN=STAU1 PE=1 SV=2	TN/LBH	-0.236329	0.258766	-0.913292	86	0.363642	0.998742
1/O95817	O95817	sp|O95817|BAG3_HUMAN BAG family molecular chaperone regulator 3 OS=Homo sapiens GN=BAG3 PE=1 SV=3	TN/LBH	0.0579282	0.284775	0.203417	86	0.839289	0.998742
1/O95831	O95831	sp|O95831|AIFM1_HUMAN Apoptosis-inducing factor 1, mitochondrial OS=Homo sapiens GN=AIFM1 PE=1 SV=1	TN/LBH	-0.218268	0.241109	-0.905267	86	0.367853	0.998742
1/O95834	O95834	sp|O95834|EMAL2_HUMAN Echinoderm microtubule-associated protein-like 2 OS=Homo sapiens GN=EML2 PE=2 SV=1	TN/LBH	-0.283811	0.317137	-0.894916	86	0.37333	0.998742
1/O95861	O95861	sp|O95861|BPNT1_HUMAN 3'(2'),5'-bisphosphate nucleotidase 1 OS=Homo sapiens GN=BPNT1 PE=1 SV=1	TN/LBH	-0.227126	0.339956	-0.668106	86	0.505855	0.998742
1/O95865	O95865	sp|O95865|DDAH2_HUMAN N(G),N(G)-dimethylarginine dimethylaminohydrolase 2 OS=Homo sapiens GN=DDAH2 PE=1 SV=1	TN/LBH	-0.472077	0.255508	-1.8476	86	0.0680976	0.998742
1/O95881	O95881	sp|O95881|TXD12_HUMAN Thioredoxin domain-containing protein 12 OS=Homo sapiens GN=TXNDC12 PE=1 SV=1	TN/LBH	-0.104877	0.429612	-0.244121	86	0.807718	0.998742
1/O95969	O95969	sp|O95969|SG1D2_HUMAN Secretoglobin family 1D member 2 OS=Homo sapiens GN=SCGB1D2 PE=2 SV=1	TN/LBH	-0.6973	0.623019	-1.11923	86	0.266159	0.998742
1/O95994	O95994	sp|O95994|AGR2_HUMAN Anterior gradient protein 2 homolog OS=Homo sapiens GN=AGR2 PE=1 SV=1	TN/LBH	-2.348	0.633434	-3.70678	86	0.000370764	0.0987291
1/O96000	O96000	sp|O96000|NDUBA_HUMAN NADH dehydrogenase [ubiquinone] 1 beta subcomplex subunit 10 OS=Homo sapiens GN=NDUFB10 PE=1 SV=3	TN/LBH	-0.301524	0.265603	-1.13524	86	0.259427	0.998742
1/O96007	O96007	sp|O96007|MOC2B_HUMAN Molybdopterin synthase catalytic subunit OS=Homo sapiens GN=MOCS2 PE=1 SV=1	TN/LBH	-0.3797	0.343835	-1.10431	86	0.27254	0.998742
1/O96008	O96008	sp|O96008|TOM40_HUMAN Mitochondrial import receptor subunit TOM40 homolog OS=Homo sapiens GN=TOMM40 PE=1 SV=1	TN/LBH	-0.0568193	0.285905	-0.198735	86	0.842939	0.998742
1/O96011	O96011	sp|O96011|PX11B_HUMAN Peroxisomal membrane protein 11B OS=Homo sapiens GN=PEX11B PE=1 SV=1	TN/LBH	-0.287372	0.286968	-1.00141	86	0.319439	0.998742
1/O96019	O96019	sp|O96019|ACL6A_HUMAN Actin-like protein 6A OS=Homo sapiens GN=ACTL6A PE=1 SV=1	TN/LBH	0.276861	0.283949	0.975036	86	0.332277	0.998742
1/P00167	P00167	sp|P00167|CYB5_HUMAN Cytochrome b5 OS=Homo sapiens GN=CYB5A PE=1 SV=2	TN/LBH	-0.498466	0.356563	-1.39798	86	0.165715	0.998742
1/P00325	P00325	sp|P00325|ADH1B_HUMAN Alcohol dehydrogenase 1B OS=Homo sapiens GN=ADH1B PE=1 SV=2	TN/LBH	-0.230033	0.602809	-0.381602	86	0.703697	0.998742
1/P00338	P00338	sp|P00338|LDHA_HUMAN L-lactate dehydrogenase A chain OS=Homo sapiens GN=LDHA PE=1 SV=2	TN/LBH	0.0236762	0.374107	0.0632873	86	0.949685	0.998742
1/P00352	P00352	sp|P00352|AL1A1_HUMAN Retinal dehydrogenase 1 OS=Homo sapiens GN=ALDH1A1 PE=1 SV=2	TN/LBH	-0.417075	0.366169	-1.13902	86	0.257857	0.998742
1/P00367	P00367	sp|P00367|DHE3_HUMAN Glutamate dehydrogenase 1, mitochondrial OS=Homo sapiens GN=GLUD1 PE=1 SV=2	TN/LBH	-0.365833	0.317214	-1.15327	86	0.251995	0.998742
1/P00387	P00387	sp|P00387|NB5R3_HUMAN NADH-cytochrome b5 reductase 3 OS=Homo sapiens GN=CYB5R3 PE=1 SV=3	TN/LBH	-0.16459	0.386379	-0.42598	86	0.671187	0.998742
1/P00390	P00390	sp|P00390|GSHR_HUMAN Glutathione reductase, mitochondrial OS=Homo sapiens GN=GSR PE=1 SV=2	TN/LBH	-0.659439	0.268987	-2.45156	86	0.0162467	0.838316
1/P00403	P00403	sp|P00403|COX2_HUMAN Cytochrome c oxidase subunit 2 OS=Homo sapiens GN=MT-CO2 PE=1 SV=1	TN/LBH	-0.0386906	0.335365	-0.115369	86	0.908422	0.998742
1/P00441	P00441	sp|P00441|SODC_HUMAN Superoxide dismutase [Cu-Zn] OS=Homo sapiens GN=SOD1 PE=1 SV=2	TN/LBH	-0.519372	0.317074	-1.63802	86	0.105072	0.998742
1/P00450	P00450	sp|P00450|CERU_HUMAN Ceruloplasmin OS=Homo sapiens GN=CP PE=1 SV=1	TN/LBH	-0.366969	0.380508	-0.964418	86	0.337541	0.998742
1/P00488	P00488	sp|P00488|F13A_HUMAN Coagulation factor XIII A chain OS=Homo sapiens GN=F13A1 PE=1 SV=4	TN/LBH	-0.347948	0.297912	-1.16796	86	0.246052	0.998742
1/P00491	P00491	sp|P00491|PNPH_HUMAN Purine nucleoside phosphorylase OS=Homo sapiens GN=PNP PE=1 SV=2	TN/LBH	-0.0469275	0.318893	-0.147158	86	0.883352	0.998742
1/P00492	P00492	sp|P00492|HPRT_HUMAN Hypoxanthine-guanine phosphoribosyltransferase OS=Homo sapiens GN=HPRT1 PE=1 SV=2	TN/LBH	0.0246363	0.298726	0.0824711	86	0.934464	0.998742
1/P00505	P00505	sp|P00505|AATM_HUMAN Aspartate aminotransferase, mitochondrial OS=Homo sapiens GN=GOT2 PE=1 SV=3	TN/LBH	-0.613568	0.319942	-1.91775	86	0.0584621	0.998742
1/P00540	P00540	sp|P00540|MOS_HUMAN Proto-oncogene serine/threonine-protein kinase mos OS=Homo sapiens GN=MOS PE=2 SV=1	TN/LBH	1.16757	0.717826	1.62653	86	0.107496	0.998742
1/P00558	P00558	sp|P00558|PGK1_HUMAN Phosphoglycerate kinase 1 OS=Homo sapiens GN=PGK1 PE=1 SV=3	TN/LBH	-0.0187211	0.304372	-0.0615071	86	0.951098	0.998742
1/P00568	P00568	sp|P00568|KAD1_HUMAN Adenylate kinase isoenzyme 1 OS=Homo sapiens GN=AK1 PE=1 SV=3	TN/LBH	-0.0270194	0.313405	-0.0862123	86	0.931498	0.998742
1/P00734	P00734	sp|P00734|THRB_HUMAN Prothrombin OS=Homo sapiens GN=F2 PE=1 SV=2	TN/LBH	-0.41099	0.267391	-1.53704	86	0.127955	0.998742
1/P00736	P00736	sp|P00736|C1R_HUMAN Complement C1r subcomponent OS=Homo sapiens GN=C1R PE=1 SV=2	TN/LBH	-0.0400336	0.357706	-0.111918	86	0.911149	0.998742
1/P00738	P00738	sp|P00738|HPT_HUMAN Haptoglobin OS=Homo sapiens GN=HP PE=1 SV=1	TN/LBH	-0.756329	0.456784	-1.65577	86	0.101413	0.998742
1/P00746	P00746	sp|P00746|CFAD_HUMAN Complement factor D OS=Homo sapiens GN=CFD PE=1 SV=5	TN/LBH	-0.314038	0.260786	-1.2042	86	0.231817	0.998742
1/P00747	P00747	sp|P00747|PLMN_HUMAN Plasminogen OS=Homo sapiens GN=PLG PE=1 SV=2	TN/LBH	-0.357465	0.271609	-1.3161	86	0.191638	0.998742
1/P00748	P00748	sp|P00748|FA12_HUMAN Coagulation factor XII OS=Homo sapiens GN=F12 PE=1 SV=3	TN/LBH	-0.361248	0.278153	-1.29874	86	0.197505	0.998742
1/P00751	P00751	sp|P00751|CFAB_HUMAN Complement factor B OS=Homo sapiens GN=CFB PE=1 SV=2	TN/LBH	-0.530109	0.266399	-1.9899	86	0.0497786	0.998742
1/P00846	P00846	sp|P00846|ATP6_HUMAN ATP synthase subunit a OS=Homo sapiens GN=MT-ATP6 PE=1 SV=1	TN/LBH	-0.175345	0.307088	-0.570992	86	0.569494	0.998742
1/P00915	P00915	sp|P00915|CAH1_HUMAN Carbonic anhydrase 1 OS=Homo sapiens GN=CA1 PE=1 SV=2	TN/LBH	-0.40208	0.409147	-0.982729	86	0.328498	0.998742
1/P00918	P00918	sp|P00918|CAH2_HUMAN Carbonic anhydrase 2 OS=Homo sapiens GN=CA2 PE=1 SV=2	TN/LBH	-0.380398	0.466295	-0.815789	86	0.416874	0.998742
1/P00966	P00966	sp|P00966|ASSY_HUMAN Argininosuccinate synthase OS=Homo sapiens GN=ASS1 PE=1 SV=2	TN/LBH	0.369941	0.40546	0.912399	86	0.364109	0.998742
1/P00973	P00973	sp|P00973|OAS1_HUMAN 2'-5'-oligoadenylate synthase 1 OS=Homo sapiens GN=OAS1 PE=1 SV=4	TN/LBH	-0.39453	0.497454	-0.793098	86	0.429903	0.998742
1/P01008	P01008	sp|P01008|ANT3_HUMAN Antithrombin-III OS=Homo sapiens GN=SERPINC1 PE=1 SV=1	TN/LBH	-0.359302	0.322292	-1.11484	86	0.268027	0.998742
1/P01009	P01009	sp|P01009|A1AT_HUMAN Alpha-1-antitrypsin OS=Homo sapiens GN=SERPINA1 PE=1 SV=3	TN/LBH	-0.110365	0.317525	-0.347578	86	0.729006	0.998742
1/P01011	P01011	sp|P01011|AACT_HUMAN Alpha-1-antichymotrypsin OS=Homo sapiens GN=SERPINA3 PE=1 SV=2	TN/LBH	-0.562088	0.355075	-1.58301	86	0.117089	0.998742
1/P01019	P01019	sp|P01019|ANGT_HUMAN Angiotensinogen OS=Homo sapiens GN=AGT PE=1 SV=1	TN/LBH	-0.48199	0.267235	-1.80362	86	0.0747926	0.998742
1/P01023	P01023	sp|P01023|A2MG_HUMAN Alpha-2-macroglobulin OS=Homo sapiens GN=A2M PE=1 SV=3	TN/LBH	-0.396916	0.336062	-1.18108	86	0.240827	0.998742
1/P01024	P01024	sp|P01024|CO3_HUMAN Complement C3 OS=Homo sapiens GN=C3 PE=1 SV=2	TN/LBH	-0.47323	0.264229	-1.79099	86	0.0768138	0.998742
1/P01031	P01031	sp|P01031|CO5_HUMAN Complement C5 OS=Homo sapiens GN=C5 PE=1 SV=4	TN/LBH	-0.377125	0.237237	-1.58965	86	0.115583	0.998742
1/P01034	P01034	sp|P01034|CYTC_HUMAN Cystatin-C OS=Homo sapiens GN=CST3 PE=1 SV=1	TN/LBH	-0.145752	0.35799	-0.407141	86	0.684916	0.998742
1/P01042	P01042	sp|P01042|KNG1_HUMAN Kininogen-1 OS=Homo sapiens GN=KNG1 PE=1 SV=2	TN/LBH	-0.377755	0.264721	-1.42699	86	0.157203	0.998742
1/P01591	P01591	sp|P01591|IGJ_HUMAN Immunoglobulin J chain OS=Homo sapiens GN=IGJ PE=1 SV=4	TN/LBH	-0.146936	0.454016	-0.323637	86	0.746998	0.998742
1/P01610	P01610	sp|P01610|KV118_HUMAN Ig kappa chain V-I region WEA OS=Homo sapiens PE=1 SV=1	TN/LBH	0.0172357	0.32771	0.0525941	86	0.958177	0.998742
1/P01621	P01621	sp|P01621|KV303_HUMAN Ig kappa chain V-III region NG9 (Fragment) OS=Homo sapiens PE=1 SV=1	TN/LBH	0.45066	0.347866	1.2955	86	0.198615	0.998742
1/P01714	P01714	sp|P01714|LV301_HUMAN Ig lambda chain V-III region SH OS=Homo sapiens PE=1 SV=1	TN/LBH	0.15324	0.443208	0.345752	86	0.730373	0.998742
1/P01764	P01764	sp|P01764|HV303_HUMAN Ig heavy chain V-III region VH26 OS=Homo sapiens PE=1 SV=1	TN/LBH	-0.258949	0.349703	-0.740483	86	0.461024	0.998742
1/P01781	P01781	sp|P01781|HV320_HUMAN Ig heavy chain V-III region GAL OS=Homo sapiens PE=1 SV=1	TN/LBH	-0.236398	0.40244	-0.587411	86	0.558467	0.998742
1/P01834	P01834	sp|P01834|IGKC_HUMAN Ig kappa chain C region OS=Homo sapiens GN=IGKC PE=1 SV=1	TN/LBH	0.0205408	0.353182	0.0581592	86	0.953757	0.998742
1/P01857	P01857	sp|P01857|IGHG1_HUMAN Ig gamma-1 chain C region OS=Homo sapiens GN=IGHG1 PE=1 SV=1	TN/LBH	-0.417439	0.373906	-1.11643	86	0.267349	0.998742
1/P01859	P01859	sp|P01859|IGHG2_HUMAN Ig gamma-2 chain C region OS=Homo sapiens GN=IGHG2 PE=1 SV=2	TN/LBH	-0.39127	0.412646	-0.948198	86	0.345686	0.998742
1/P01860	P01860	sp|P01860|IGHG3_HUMAN Ig gamma-3 chain C region OS=Homo sapiens GN=IGHG3 PE=1 SV=2	TN/LBH	-0.148012	0.402401	-0.367822	86	0.71391	0.998742
1/P01861	P01861	sp|P01861|IGHG4_HUMAN Ig gamma-4 chain C region OS=Homo sapiens GN=IGHG4 PE=1 SV=1	TN/LBH	-0.714027	0.492903	-1.44862	86	0.151081	0.998742
1/P01871	P01871	sp|P01871|IGHM_HUMAN Ig mu chain C region OS=Homo sapiens GN=IGHM PE=1 SV=3	TN/LBH	-0.37289	0.48795	-0.764196	86	0.446842	0.998742
1/P01876	P01876	sp|P01876|IGHA1_HUMAN Ig alpha-1 chain C region OS=Homo sapiens GN=IGHA1 PE=1 SV=2	TN/LBH	-0.271389	0.425652	-0.637584	86	0.525438	0.998742
1/P01877	P01877	sp|P01877|IGHA2_HUMAN Ig alpha-2 chain C region OS=Homo sapiens GN=IGHA2 PE=1 SV=3	TN/LBH	-0.875323	0.533284	-1.64138	86	0.10437	0.998742
1/P01903	P01903	sp|P01903|DRA_HUMAN HLA class II histocompatibility antigen, DR alpha chain OS=Homo sapiens GN=HLA-DRA PE=1 SV=1	TN/LBH	0.187633	0.366645	0.511755	86	0.610134	0.998742
1/P02042	P02042	sp|P02042|HBD_HUMAN Hemoglobin subunit delta OS=Homo sapiens GN=HBD PE=1 SV=2	TN/LBH	0.0945647	0.348763	0.271143	86	0.786931	0.998742
1/P02144	P02144	sp|P02144|MYG_HUMAN Myoglobin OS=Homo sapiens GN=MB PE=1 SV=2	TN/LBH	-1.41464	0.546878	-2.58676	86	0.0113695	0.694842
1/P02452	P02452	sp|P02452|CO1A1_HUMAN Collagen alpha-1(I) chain OS=Homo sapiens GN=COL1A1 PE=1 SV=5	TN/LBH	-0.432184	0.336925	-1.28273	86	0.203033	0.998742
1/P02461	P02461	sp|P02461|CO3A1_HUMAN Collagen alpha-1(III) chain OS=Homo sapiens GN=COL3A1 PE=1 SV=4	TN/LBH	-0.0319003	0.278512	-0.114538	86	0.909078	0.998742
1/P02462	P02462	sp|P02462|CO4A1_HUMAN Collagen alpha-1(IV) chain OS=Homo sapiens GN=COL4A1 PE=1 SV=3	TN/LBH	0.39944	0.255497	1.56338	86	0.121635	0.998742
1/P02511	P02511	sp|P02511|CRYAB_HUMAN Alpha-crystallin B chain OS=Homo sapiens GN=CRYAB PE=1 SV=2	TN/LBH	0.502838	0.625746	0.803582	86	0.423854	0.998742
1/P02533	P02533	sp|P02533|K1C14_HUMAN Keratin, type I cytoskeletal 14 OS=Homo sapiens GN=KRT14 PE=1 SV=4	TN/LBH	-1.08272	0.52532	-2.06107	86	0.0423172	0.998742
1/P02545	P02545	sp|P02545|LMNA_HUMAN Prelamin-A/C OS=Homo sapiens GN=LMNA PE=1 SV=1	TN/LBH	0.148578	0.248031	0.599028	86	0.550729	0.998742
1/P02647	P02647	sp|P02647|APOA1_HUMAN Apolipoprotein A-I OS=Homo sapiens GN=APOA1 PE=1 SV=1	TN/LBH	-0.548156	0.373264	-1.46855	86	0.145603	0.998742
1/P02649	P02649	sp|P02649|APOE_HUMAN Apolipoprotein E OS=Homo sapiens GN=APOE PE=1 SV=1	TN/LBH	-0.00721461	0.261498	-0.0275896	86	0.978053	0.998742
1/P02652	P02652	sp|P02652|APOA2_HUMAN Apolipoprotein A-II OS=Homo sapiens GN=APOA2 PE=1 SV=1	TN/LBH	-0.719107	0.418849	-1.71687	86	0.0896033	0.998742
1/P02654	P02654	sp|P02654|APOC1_HUMAN Apolipoprotein C-I OS=Homo sapiens GN=APOC1 PE=1 SV=1	TN/LBH	-0.260146	0.293968	-0.884947	86	0.378653	0.998742
1/P02655	P02655	sp|P02655|APOC2_HUMAN Apolipoprotein C-II OS=Homo sapiens GN=APOC2 PE=1 SV=1	TN/LBH	-0.185841	0.311257	-0.597064	86	0.552033	0.998742
1/P02656	P02656	sp|P02656|APOC3_HUMAN Apolipoprotein C-III OS=Homo sapiens GN=APOC3 PE=1 SV=1	TN/LBH	-0.370075	0.360659	-1.02611	86	0.307718	0.998742
1/P02671	P02671	sp|P02671|FIBA_HUMAN Fibrinogen alpha chain OS=Homo sapiens GN=FGA PE=1 SV=2	TN/LBH	-0.797242	0.330178	-2.41458	86	0.017873	0.86533
1/P02675	P02675	sp|P02675|FIBB_HUMAN Fibrinogen beta chain OS=Homo sapiens GN=FGB PE=1 SV=2	TN/LBH	-0.566132	0.364356	-1.55379	86	0.123907	0.998742
1/P02679	P02679	sp|P02679|FIBG_HUMAN Fibrinogen gamma chain OS=Homo sapiens GN=FGG PE=1 SV=3	TN/LBH	-0.617011	0.353532	-1.74527	86	0.0845088	0.998742
1/P02730	P02730	sp|P02730|B3AT_HUMAN Band 3 anion transport protein OS=Homo sapiens GN=SLC4A1 PE=1 SV=3	TN/LBH	-0.213707	0.479795	-0.445414	86	0.65714	0.998742
1/P02743	P02743	sp|P02743|SAMP_HUMAN Serum amyloid P-component OS=Homo sapiens GN=APCS PE=1 SV=2	TN/LBH	-0.346938	0.437667	-0.792698	86	0.430135	0.998742
1/P02745	P02745	sp|P02745|C1QA_HUMAN Complement C1q subcomponent subunit A OS=Homo sapiens GN=C1QA PE=1 SV=2	TN/LBH	0.0657534	0.308465	0.213164	86	0.831704	0.998742
1/P02746	P02746	sp|P02746|C1QB_HUMAN Complement C1q subcomponent subunit B OS=Homo sapiens GN=C1QB PE=1 SV=3	TN/LBH	0.188657	0.251069	0.751414	86	0.454455	0.998742
1/P02747	P02747	sp|P02747|C1QC_HUMAN Complement C1q subcomponent subunit C OS=Homo sapiens GN=C1QC PE=1 SV=3	TN/LBH	0.175323	0.242294	0.723596	86	0.471278	0.998742
1/P02748	P02748	sp|P02748|CO9_HUMAN Complement component C9 OS=Homo sapiens GN=C9 PE=1 SV=2	TN/LBH	-0.247753	0.294647	-0.840847	86	0.402765	0.998742
1/P02749	P02749	sp|P02749|APOH_HUMAN Beta-2-glycoprotein 1 OS=Homo sapiens GN=APOH PE=1 SV=3	TN/LBH	-0.309088	0.309078	-1.00003	86	0.3201	0.998742
1/P02750	P02750	sp|P02750|A2GL_HUMAN Leucine-rich alpha-2-glycoprotein OS=Homo sapiens GN=LRG1 PE=1 SV=2	TN/LBH	-0.486878	0.311065	-1.5652	86	0.121208	0.998742
1/P02751	P02751	sp|P02751|FINC_HUMAN Fibronectin OS=Homo sapiens GN=FN1 PE=1 SV=4	TN/LBH	0.507658	0.395006	1.28519	86	0.202176	0.998742
1/P02753	P02753	sp|P02753|RET4_HUMAN Retinol-binding protein 4 OS=Homo sapiens GN=RBP4 PE=1 SV=3	TN/LBH	-0.137708	0.247067	-0.557371	86	0.578722	0.998742
1/P02760	P02760	sp|P02760|AMBP_HUMAN Protein AMBP OS=Homo sapiens GN=AMBP PE=1 SV=1	TN/LBH	-0.360321	0.296656	-1.21461	86	0.227839	0.998742
1/P02763	P02763	sp|P02763|A1AG1_HUMAN Alpha-1-acid glycoprotein 1 OS=Homo sapiens GN=ORM1 PE=1 SV=1	TN/LBH	-0.347105	0.339831	-1.02141	86	0.309927	0.998742
1/P02765	P02765	sp|P02765|FETUA_HUMAN Alpha-2-HS-glycoprotein OS=Homo sapiens GN=AHSG PE=1 SV=1	TN/LBH	-0.674357	0.313982	-2.14776	86	0.0345462	0.998742
1/P02766	P02766	sp|P02766|TTHY_HUMAN Transthyretin OS=Homo sapiens GN=TTR PE=1 SV=1	TN/LBH	-0.516763	0.322588	-1.60193	86	0.112838	0.998742
1/P02768	P02768	sp|P02768|ALBU_HUMAN Serum albumin OS=Homo sapiens GN=ALB PE=1 SV=2	TN/LBH	0.35698	0.367869	0.9704	86	0.334568	0.998742
1/P02774	P02774	sp|P02774|VTDB_HUMAN Vitamin D-binding protein OS=Homo sapiens GN=GC PE=1 SV=1	TN/LBH	-0.324227	0.263452	-1.23069	86	0.221795	0.998742
1/P02786	P02786	sp|P02786|TFR1_HUMAN Transferrin receptor protein 1 OS=Homo sapiens GN=TFRC PE=1 SV=2	TN/LBH	0.385842	0.289993	1.33052	86	0.186863	0.998742
1/P02787	P02787	sp|P02787|TRFE_HUMAN Serotransferrin OS=Homo sapiens GN=TF PE=1 SV=3	TN/LBH	-0.552433	0.340904	-1.62049	86	0.108788	0.998742
1/P02788	P02788	sp|P02788|TRFL_HUMAN Lactotransferrin OS=Homo sapiens GN=LTF PE=1 SV=6	TN/LBH	0.428401	0.598645	0.715617	86	0.476166	0.998742
1/P02790	P02790	sp|P02790|HEMO_HUMAN Hemopexin OS=Homo sapiens GN=HPX PE=1 SV=2	TN/LBH	-0.53009	0.334865	-1.583	86	0.117093	0.998742
1/P02792	P02792	sp|P02792|FRIL_HUMAN Ferritin light chain OS=Homo sapiens GN=FTL PE=1 SV=2	TN/LBH	0.926671	0.376651	2.46029	86	0.0158829	0.838316
1/P02794	P02794	sp|P02794|FRIH_HUMAN Ferritin heavy chain OS=Homo sapiens GN=FTH1 PE=1 SV=2	TN/LBH	0.369384	0.338847	1.09012	86	0.278705	0.998742
1/P03950	P03950	sp|P03950|ANGI_HUMAN Angiogenin OS=Homo sapiens GN=ANG PE=1 SV=1	TN/LBH	-0.0371226	0.206414	-0.179846	86	0.857697	0.998742
1/P04003	P04003	sp|P04003|C4BPA_HUMAN C4b-binding protein alpha chain OS=Homo sapiens GN=C4BPA PE=1 SV=2	TN/LBH	-0.133377	0.241483	-0.552326	86	0.582158	0.998742
1/P04004	P04004	sp|P04004|VTNC_HUMAN Vitronectin OS=Homo sapiens GN=VTN PE=1 SV=1	TN/LBH	-0.153729	0.346932	-0.443109	86	0.658799	0.998742
1/P04040	P04040	sp|P04040|CATA_HUMAN Catalase OS=Homo sapiens GN=CAT PE=1 SV=3	TN/LBH	-0.121731	0.321425	-0.378722	86	0.705827	0.998742
1/P04062	P04062	sp|P04062|GLCM_HUMAN Glucosylceramidase OS=Homo sapiens GN=GBA PE=1 SV=3	TN/LBH	-0.266748	0.490211	-0.54415	86	0.587746	0.998742
1/P04066	P04066	sp|P04066|FUCO_HUMAN Tissue alpha-L-fucosidase OS=Homo sapiens GN=FUCA1 PE=1 SV=4	TN/LBH	-0.399977	0.277042	-1.44374	86	0.152445	0.998742
1/P04075	P04075	sp|P04075|ALDOA_HUMAN Fructose-bisphosphate aldolase A OS=Homo sapiens GN=ALDOA PE=1 SV=2	TN/LBH	-0.363009	0.370112	-0.980808	86	0.329439	0.998742
1/P04080	P04080	sp|P04080|CYTB_HUMAN Cystatin-B OS=Homo sapiens GN=CSTB PE=1 SV=2	TN/LBH	0.396322	0.288944	1.37162	86	0.173749	0.998742
1/P04083	P04083	sp|P04083|ANXA1_HUMAN Annexin A1 OS=Homo sapiens GN=ANXA1 PE=1 SV=2	TN/LBH	0.387941	0.308935	1.25574	86	0.212612	0.998742
1/P04114	P04114	sp|P04114|APOB_HUMAN Apolipoprotein B-100 OS=Homo sapiens GN=APOB PE=1 SV=2	TN/LBH	-0.477529	0.31677	-1.5075	86	0.135348	0.998742
1/P04179	P04179	sp|P04179|SODM_HUMAN Superoxide dismutase [Mn], mitochondrial OS=Homo sapiens GN=SOD2 PE=1 SV=2	TN/LBH	0.567546	0.394304	1.43936	86	0.153678	0.998742
1/P04181	P04181	sp|P04181|OAT_HUMAN Ornithine aminotransferase, mitochondrial OS=Homo sapiens GN=OAT PE=1 SV=1	TN/LBH	0.141512	0.346562	0.408332	86	0.684045	0.998742
1/P04196	P04196	sp|P04196|HRG_HUMAN Histidine-rich glycoprotein OS=Homo sapiens GN=HRG PE=1 SV=1	TN/LBH	-0.500845	0.287496	-1.74209	86	0.0850675	0.998742
1/P04211	P04211	sp|P04211|LV001_HUMAN Ig lambda chain V region 4A OS=Homo sapiens PE=4 SV=1	TN/LBH	-0.422207	0.321099	-1.31488	86	0.192045	0.998742
1/P04216	P04216	sp|P04216|THY1_HUMAN Thy-1 membrane glycoprotein OS=Homo sapiens GN=THY1 PE=1 SV=2	TN/LBH	-0.180637	0.263837	-0.684655	86	0.495403	0.998742
1/P04217	P04217	sp|P04217|A1BG_HUMAN Alpha-1B-glycoprotein OS=Homo sapiens GN=A1BG PE=1 SV=4	TN/LBH	-0.378504	0.288046	-1.31404	86	0.192327	0.998742
1/P04220	P04220	sp|P04220|MUCB_HUMAN Ig mu heavy chain disease protein OS=Homo sapiens PE=1 SV=1	TN/LBH	-0.269864	0.521436	-0.517539	86	0.606108	0.998742
1/P04233	P04233	sp|P04233|HG2A_HUMAN HLA class II histocompatibility antigen gamma chain OS=Homo sapiens GN=CD74 PE=1 SV=3	TN/LBH	0.240498	0.325874	0.73801	86	0.462518	0.998742
1/P04259	P04259	sp|P04259|K2C6B_HUMAN Keratin, type II cytoskeletal 6B OS=Homo sapiens GN=KRT6B PE=1 SV=5	TN/LBH	-0.201868	0.582834	-0.346356	86	0.729921	0.998742
1/P04264	P04264	sp|P04264|K2C1_HUMAN Keratin, type II cytoskeletal 1 OS=Homo sapiens GN=KRT1 PE=1 SV=6	TN/LBH	-0.268719	0.325468	-0.825638	86	0.411294	0.998742
1/P04275	P04275	sp|P04275|VWF_HUMAN von Willebrand factor OS=Homo sapiens GN=VWF PE=1 SV=4	TN/LBH	-0.150415	0.277051	-0.542915	86	0.588593	0.998742
1/P04350	P04350	sp|P04350|TBB4A_HUMAN Tubulin beta-4A chain OS=Homo sapiens GN=TUBB4A PE=1 SV=2	TN/LBH	-0.705931	0.434978	-1.62291	86	0.108269	0.998742
1/P04406	P04406	sp|P04406|G3P_HUMAN Glyceraldehyde-3-phosphate dehydrogenase OS=Homo sapiens GN=GAPDH PE=1 SV=3	TN/LBH	0.199844	0.354589	0.563593	86	0.574498	0.998742
1/P04424	P04424	sp|P04424|ARLY_HUMAN Argininosuccinate lyase OS=Homo sapiens GN=ASL PE=1 SV=4	TN/LBH	-0.387882	0.265762	-1.45951	86	0.148068	0.998742
1/P04433	P04433	sp|P04433|KV309_HUMAN Ig kappa chain V-III region VG (Fragment) OS=Homo sapiens PE=1 SV=1	TN/LBH	0.154549	0.386438	0.399932	86	0.690198	0.998742
1/P04434	P04434	sp|P04434|KV310_HUMAN Ig kappa chain V-III region VH (Fragment) OS=Homo sapiens PE=4 SV=1	TN/LBH	-0.304461	0.241233	-1.2621	86	0.210324	0.998742
1/P04440	P04440	sp|P04440|DPB1_HUMAN HLA class II histocompatibility antigen, DP beta 1 chain OS=Homo sapiens GN=HLA-DPB1 PE=1 SV=1	TN/LBH	0.233952	0.302852	0.772496	86	0.441939	0.998742
1/P04626	P04626	sp|P04626|ERBB2_HUMAN Receptor tyrosine-protein kinase erbB-2 OS=Homo sapiens GN=ERBB2 PE=1 SV=1	TN/LBH	-1.57628	0.286243	-5.50678	86	3.73e-07	0.000864941
1/P04632	P04632	sp|P04632|CPNS1_HUMAN Calpain small subunit 1 OS=Homo sapiens GN=CAPNS1 PE=1 SV=1	TN/LBH	-0.0753361	0.337378	-0.223299	86	0.823832	0.998742
1/P04792	P04792	sp|P04792|HSPB1_HUMAN Heat shock protein beta-1 OS=Homo sapiens GN=HSPB1 PE=1 SV=2	TN/LBH	-0.894945	0.330857	-2.70493	86	0.00823526	0.601981
1/P04839	P04839	sp|P04839|CY24B_HUMAN Cytochrome b-245 heavy chain OS=Homo sapiens GN=CYBB PE=1 SV=2	TN/LBH	0.162316	0.364573	0.445223	86	0.657277	0.998742
1/P04843	P04843	sp|P04843|RPN1_HUMAN Dolichyl-diphosphooligosaccharide--protein glycosyltransferase subunit 1 OS=Homo sapiens GN=RPN1 PE=1 SV=1	TN/LBH	0.0953772	0.289811	0.329101	86	0.742879	0.998742
1/P04844	P04844	sp|P04844|RPN2_HUMAN Dolichyl-diphosphooligosaccharide--protein glycosyltransferase subunit 2 OS=Homo sapiens GN=RPN2 PE=1 SV=3	TN/LBH	0.130547	0.298532	0.437295	86	0.662994	0.998742
1/P04899	P04899	sp|P04899|GNAI2_HUMAN Guanine nucleotide-binding protein G(i) subunit alpha-2 OS=Homo sapiens GN=GNAI2 PE=1 SV=3	TN/LBH	0.000681711	0.265333	0.00256926	86	0.997956	0.999783
1/P05023	P05023	sp|P05023|AT1A1_HUMAN Sodium/potassium-transporting ATPase subunit alpha-1 OS=Homo sapiens GN=ATP1A1 PE=1 SV=1	TN/LBH	0.276244	0.321608	0.858948	86	0.392757	0.998742
1/P05026	P05026	sp|P05026|AT1B1_HUMAN Sodium/potassium-transporting ATPase subunit beta-1 OS=Homo sapiens GN=ATP1B1 PE=1 SV=1	TN/LBH	0.13997	0.350331	0.399537	86	0.690488	0.998742
1/P05090	P05090	sp|P05090|APOD_HUMAN Apolipoprotein D OS=Homo sapiens GN=APOD PE=1 SV=1	TN/LBH	-2.00003	0.655906	-3.04926	86	0.00304864	0.355166
1/P05091	P05091	sp|P05091|ALDH2_HUMAN Aldehyde dehydrogenase, mitochondrial OS=Homo sapiens GN=ALDH2 PE=1 SV=2	TN/LBH	0.00794332	0.285592	0.0278136	86	0.977875	0.998742
1/P05107	P05107	sp|P05107|ITB2_HUMAN Integrin beta-2 OS=Homo sapiens GN=ITGB2 PE=1 SV=2	TN/LBH	0.181121	0.263408	0.687606	86	0.493551	0.998742
1/P05109	P05109	sp|P05109|S10A8_HUMAN Protein S100-A8 OS=Homo sapiens GN=S100A8 PE=1 SV=1	TN/LBH	0.171455	0.416532	0.411625	86	0.681639	0.998742
1/P05114	P05114	sp|P05114|HMGN1_HUMAN Non-histone chromosomal protein HMG-14 OS=Homo sapiens GN=HMGN1 PE=1 SV=3	TN/LBH	-0.730292	0.398675	-1.8318	86	0.0704435	0.998742
1/P05141	P05141	sp|P05141|ADT2_HUMAN ADP/ATP translocase 2 OS=Homo sapiens GN=SLC25A5 PE=1 SV=7	TN/LBH	-0.0747866	0.341937	-0.218715	86	0.82739	0.998742
1/P05155	P05155	sp|P05155|IC1_HUMAN Plasma protease C1 inhibitor OS=Homo sapiens GN=SERPING1 PE=1 SV=2	TN/LBH	-0.250255	0.242812	-1.03065	86	0.305593	0.998742
1/P05160	P05160	sp|P05160|F13B_HUMAN Coagulation factor XIII B chain OS=Homo sapiens GN=F13B PE=1 SV=3	TN/LBH	-0.321142	0.26297	-1.22121	86	0.225343	0.998742
1/P05161	P05161	sp|P05161|ISG15_HUMAN Ubiquitin-like protein ISG15 OS=Homo sapiens GN=ISG15 PE=1 SV=5	TN/LBH	-0.00315644	0.395597	-0.00797893	86	0.993652	0.998742
1/P05166	P05166	sp|P05166|PCCB_HUMAN Propionyl-CoA carboxylase beta chain, mitochondrial OS=Homo sapiens GN=PCCB PE=1 SV=3	TN/LBH	-0.224229	0.326093	-0.687624	86	0.49354	0.998742
1/P05198	P05198	sp|P05198|IF2A_HUMAN Eukaryotic translation initiation factor 2 subunit 1 OS=Homo sapiens GN=EIF2S1 PE=1 SV=3	TN/LBH	0.10104	0.230173	0.438976	86	0.66178	0.998742
1/P05204	P05204	sp|P05204|HMGN2_HUMAN Non-histone chromosomal protein HMG-17 OS=Homo sapiens GN=HMGN2 PE=1 SV=3	TN/LBH	-0.54738	0.477566	-1.14619	86	0.254898	0.998742
1/P05362	P05362	sp|P05362|ICAM1_HUMAN Intercellular adhesion molecule 1 OS=Homo sapiens GN=ICAM1 PE=1 SV=2	TN/LBH	0.658013	0.32621	2.01715	86	0.0467991	0.998742
1/P05386	P05386	sp|P05386|RLA1_HUMAN 60S acidic ribosomal protein P1 OS=Homo sapiens GN=RPLP1 PE=1 SV=1	TN/LBH	-0.00343458	0.420131	-0.00817504	86	0.993496	0.998742
1/P05387	P05387	sp|P05387|RLA2_HUMAN 60S acidic ribosomal protein P2 OS=Homo sapiens GN=RPLP2 PE=1 SV=1	TN/LBH	-0.227587	0.280664	-0.810889	86	0.419668	0.998742
1/P05388	P05388	sp|P05388|RLA0_HUMAN 60S acidic ribosomal protein P0 OS=Homo sapiens GN=RPLP0 PE=1 SV=1	TN/LBH	-0.00130849	0.399112	-0.0032785	86	0.997392	0.999783
1/P05452	P05452	sp|P05452|TETN_HUMAN Tetranectin OS=Homo sapiens GN=CLEC3B PE=1 SV=3	TN/LBH	-0.149559	0.205292	-0.728516	86	0.468277	0.998742
1/P05455	P05455	sp|P05455|LA_HUMAN Lupus La protein OS=Homo sapiens GN=SSB PE=1 SV=2	TN/LBH	-0.0249271	0.323329	-0.0770953	86	0.938727	0.998742
1/P05546	P05546	sp|P05546|HEP2_HUMAN Heparin cofactor 2 OS=Homo sapiens GN=SERPIND1 PE=1 SV=3	TN/LBH	-0.380434	0.315083	-1.20741	86	0.230584	0.998742
1/P05556	P05556	sp|P05556|ITB1_HUMAN Integrin beta-1 OS=Homo sapiens GN=ITGB1 PE=1 SV=2	TN/LBH	0.313866	0.253538	1.23795	86	0.219105	0.998742
1/P05783	P05783	sp|P05783|K1C18_HUMAN Keratin, type I cytoskeletal 18 OS=Homo sapiens GN=KRT18 PE=1 SV=2	TN/LBH	-1.31131	0.538393	-2.43559	86	0.0169322	0.843722
1/P05787	P05787	sp|P05787|K2C8_HUMAN Keratin, type II cytoskeletal 8 OS=Homo sapiens GN=KRT8 PE=1 SV=7	TN/LBH	-1.95607	0.527585	-3.70758	86	0.000369749	0.0987291
1/P05997	P05997	sp|P05997|CO5A2_HUMAN Collagen alpha-2(V) chain OS=Homo sapiens GN=COL5A2 PE=1 SV=3	TN/LBH	-0.289813	0.343238	-0.844348	86	0.400818	0.998742
1/P06132	P06132	sp|P06132|DCUP_HUMAN Uroporphyrinogen decarboxylase OS=Homo sapiens GN=UROD PE=1 SV=2	TN/LBH	-0.226819	0.486972	-0.465775	86	0.642554	0.998742
1/P06280	P06280	sp|P06280|AGAL_HUMAN Alpha-galactosidase A OS=Homo sapiens GN=GLA PE=1 SV=1	TN/LBH	-0.19282	0.458753	-0.420313	86	0.675305	0.998742
1/P06310	P06310	sp|P06310|KV206_HUMAN Ig kappa chain V-II region RPMI 6410 OS=Homo sapiens PE=4 SV=1	TN/LBH	0.0351562	0.180138	0.195162	86	0.845726	0.998742
1/P06396	P06396	sp|P06396|GELS_HUMAN Gelsolin OS=Homo sapiens GN=GSN PE=1 SV=1	TN/LBH	0.159398	0.251843	0.632925	86	0.528462	0.998742
1/P06454	P06454	sp|P06454|PTMA_HUMAN Prothymosin alpha OS=Homo sapiens GN=PTMA PE=1 SV=2	TN/LBH	0.09043	0.468756	0.192915	86	0.847481	0.998742
1/P06493	P06493	sp|P06493|CDK1_HUMAN Cyclin-dependent kinase 1 OS=Homo sapiens GN=CDK1 PE=1 SV=3	TN/LBH	-0.0157245	0.498908	-0.0315178	86	0.97493	0.998742
1/P06576	P06576	sp|P06576|ATPB_HUMAN ATP synthase subunit beta, mitochondrial OS=Homo sapiens GN=ATP5B PE=1 SV=3	TN/LBH	-0.225079	0.34191	-0.6583	86	0.512104	0.998742
1/P06681	P06681	sp|P06681|CO2_HUMAN Complement C2 OS=Homo sapiens GN=C2 PE=1 SV=2	TN/LBH	-0.273037	0.275183	-0.992203	86	0.323882	0.998742
1/P06702	P06702	sp|P06702|S10A9_HUMAN Protein S100-A9 OS=Homo sapiens GN=S100A9 PE=1 SV=1	TN/LBH	0.150095	0.393889	0.381059	86	0.704099	0.998742
1/P06703	P06703	sp|P06703|S10A6_HUMAN Protein S100-A6 OS=Homo sapiens GN=S100A6 PE=1 SV=1	TN/LBH	0.377668	0.28418	1.32898	86	0.187371	0.998742
1/P06727	P06727	sp|P06727|APOA4_HUMAN Apolipoprotein A-IV OS=Homo sapiens GN=APOA4 PE=1 SV=3	TN/LBH	-0.204416	0.275045	-0.743208	86	0.459381	0.998742
1/P06730	P06730	sp|P06730|IF4E_HUMAN Eukaryotic translation initiation factor 4E OS=Homo sapiens GN=EIF4E PE=1 SV=2	TN/LBH	-0.0414716	0.27663	-0.149917	86	0.881181	0.998742
1/P06733	P06733	sp|P06733|ENOA_HUMAN Alpha-enolase OS=Homo sapiens GN=ENO1 PE=1 SV=2	TN/LBH	0.272918	0.367433	0.742768	86	0.459646	0.998742
1/P06737	P06737	sp|P06737|PYGL_HUMAN Glycogen phosphorylase, liver form OS=Homo sapiens GN=PYGL PE=1 SV=4	TN/LBH	0.262521	0.258941	1.01383	86	0.31351	0.998742
1/P06744	P06744	sp|P06744|G6PI_HUMAN Glucose-6-phosphate isomerase OS=Homo sapiens GN=GPI PE=1 SV=4	TN/LBH	-0.329454	0.486997	-0.676502	86	0.500537	0.998742
1/P06748	P06748	sp|P06748|NPM_HUMAN Nucleophosmin OS=Homo sapiens GN=NPM1 PE=1 SV=2	TN/LBH	-0.0433544	0.394332	-0.109944	86	0.91271	0.998742
1/P06753	P06753	sp|P06753|TPM3_HUMAN Tropomyosin alpha-3 chain OS=Homo sapiens GN=TPM3 PE=1 SV=2	TN/LBH	0.00459987	0.245989	0.0186995	86	0.985124	0.998742
1/P06756	P06756	sp|P06756|ITAV_HUMAN Integrin alpha-V OS=Homo sapiens GN=ITGAV PE=1 SV=2	TN/LBH	-0.00370435	0.3511	-0.0105507	86	0.991606	0.998742
1/P06865	P06865	sp|P06865|HEXA_HUMAN Beta-hexosaminidase subunit alpha OS=Homo sapiens GN=HEXA PE=1 SV=2	TN/LBH	0.134494	0.241212	0.557576	86	0.578582	0.998742
1/P07099	P07099	sp|P07099|HYEP_HUMAN Epoxide hydrolase 1 OS=Homo sapiens GN=EPHX1 PE=1 SV=1	TN/LBH	-0.203253	0.308262	-0.659351	86	0.511432	0.998742
1/P07108	P07108	sp|P07108|ACBP_HUMAN Acyl-CoA-binding protein OS=Homo sapiens GN=DBI PE=1 SV=2	TN/LBH	-0.0686986	0.374356	-0.183511	86	0.854829	0.998742
1/P07195	P07195	sp|P07195|LDHB_HUMAN L-lactate dehydrogenase B chain OS=Homo sapiens GN=LDHB PE=1 SV=2	TN/LBH	0.713837	0.298327	2.3928	86	0.0188973	0.885551
1/P07203	P07203	sp|P07203|GPX1_HUMAN Glutathione peroxidase 1 OS=Homo sapiens GN=GPX1 PE=1 SV=4	TN/LBH	0.104543	0.264998	0.394503	86	0.694186	0.998742
1/P07237	P07237	sp|P07237|PDIA1_HUMAN Protein disulfide-isomerase OS=Homo sapiens GN=P4HB PE=1 SV=3	TN/LBH	0.119674	0.37751	0.317009	86	0.752005	0.998742
1/P07305	P07305	sp|P07305|H10_HUMAN Histone H1.0 OS=Homo sapiens GN=H1F0 PE=1 SV=3	TN/LBH	-0.395738	0.366706	-1.07917	86	0.28353	0.998742
1/P07339	P07339	sp|P07339|CATD_HUMAN Cathepsin D OS=Homo sapiens GN=CTSD PE=1 SV=1	TN/LBH	0.0114973	0.279804	0.0410905	86	0.967319	0.998742
1/P07355	P07355	sp|P07355|ANXA2_HUMAN Annexin A2 OS=Homo sapiens GN=ANXA2 PE=1 SV=2	TN/LBH	0.0112503	0.281599	0.0399516	86	0.968224	0.998742
1/P07357	P07357	sp|P07357|CO8A_HUMAN Complement component C8 alpha chain OS=Homo sapiens GN=C8A PE=1 SV=2	TN/LBH	-0.401786	0.509969	-0.787864	86	0.432943	0.998742
1/P07358	P07358	sp|P07358|CO8B_HUMAN Complement component C8 beta chain OS=Homo sapiens GN=C8B PE=1 SV=3	TN/LBH	-0.374773	0.329274	-1.13818	86	0.258205	0.998742
1/P07360	P07360	sp|P07360|CO8G_HUMAN Complement component C8 gamma chain OS=Homo sapiens GN=C8G PE=1 SV=3	TN/LBH	-0.2297	0.268885	-0.854271	86	0.395328	0.998742
1/P07384	P07384	sp|P07384|CAN1_HUMAN Calpain-1 catalytic subunit OS=Homo sapiens GN=CAPN1 PE=1 SV=1	TN/LBH	-0.195238	0.282903	-0.69012	86	0.491977	0.998742
1/P07437	P07437	sp|P07437|TBB5_HUMAN Tubulin beta chain OS=Homo sapiens GN=TUBB PE=1 SV=2	TN/LBH	0.122377	0.384825	0.318007	86	0.75125	0.998742
1/P07477	P07477	sp|P07477|TRY1_HUMAN Trypsin-1 OS=Homo sapiens GN=PRSS1 PE=1 SV=1	TN/LBH	-0.18472	0.237381	-0.778157	86	0.438612	0.998742
1/P07585	P07585	sp|P07585|PGS2_HUMAN Decorin OS=Homo sapiens GN=DCN PE=1 SV=1	TN/LBH	-1.3511	0.417876	-3.23325	86	0.00173653	0.277394
1/P07602	P07602	sp|P07602|SAP_HUMAN Prosaposin OS=Homo sapiens GN=PSAP PE=1 SV=2	TN/LBH	0.243791	0.273767	0.890507	86	0.375678	0.998742
1/P07686	P07686	sp|P07686|HEXB_HUMAN Beta-hexosaminidase subunit beta OS=Homo sapiens GN=HEXB PE=1 SV=3	TN/LBH	-0.308972	0.28125	-1.09857	86	0.275023	0.998742
1/P07711	P07711	sp|P07711|CATL1_HUMAN Cathepsin L1 OS=Homo sapiens GN=CTSL PE=1 SV=2	TN/LBH	-0.000278256	0.237815	-0.00117005	86	0.999069	0.999783
1/P07737	P07737	sp|P07737|PROF1_HUMAN Profilin-1 OS=Homo sapiens GN=PFN1 PE=1 SV=2	TN/LBH	-0.411444	0.327744	-1.25538	86	0.212741	0.998742
1/P07738	P07738	sp|P07738|PMGE_HUMAN Bisphosphoglycerate mutase OS=Homo sapiens GN=BPGM PE=1 SV=2	TN/LBH	0.0329674	0.235096	0.14023	86	0.888806	0.998742
1/P07741	P07741	sp|P07741|APT_HUMAN Adenine phosphoribosyltransferase OS=Homo sapiens GN=APRT PE=1 SV=2	TN/LBH	-0.456929	0.324308	-1.40894	86	0.162459	0.998742
1/P07814	P07814	sp|P07814|SYEP_HUMAN Bifunctional glutamate/proline--tRNA ligase OS=Homo sapiens GN=EPRS PE=1 SV=5	TN/LBH	0.0811453	0.278816	0.291035	86	0.771725	0.998742
1/P07858	P07858	sp|P07858|CATB_HUMAN Cathepsin B OS=Homo sapiens GN=CTSB PE=1 SV=3	TN/LBH	0.48621	0.346503	1.40319	86	0.164161	0.998742
1/P07900	P07900	sp|P07900|HS90A_HUMAN Heat shock protein HSP 90-alpha OS=Homo sapiens GN=HSP90AA1 PE=1 SV=5	TN/LBH	-0.325011	0.309933	-1.04865	86	0.297277	0.998742
1/P07910	P07910	sp|P07910|HNRPC_HUMAN Heterogeneous nuclear ribonucleoproteins C1/C2 OS=Homo sapiens GN=HNRNPC PE=1 SV=4	TN/LBH	-0.304878	0.372601	-0.818242	86	0.41548	0.998742
1/P07919	P07919	sp|P07919|QCR6_HUMAN Cytochrome b-c1 complex subunit 6, mitochondrial OS=Homo sapiens GN=UQCRH PE=1 SV=2	TN/LBH	-0.10669	0.416494	-0.256162	86	0.798438	0.998742
1/P07942	P07942	sp|P07942|LAMB1_HUMAN Laminin subunit beta-1 OS=Homo sapiens GN=LAMB1 PE=1 SV=2	TN/LBH	0.336707	0.270105	1.24658	86	0.215937	0.998742
1/P07951	P07951	sp|P07951|TPM2_HUMAN Tropomyosin beta chain OS=Homo sapiens GN=TPM2 PE=1 SV=1	TN/LBH	-0.0858901	0.347109	-0.247444	86	0.805154	0.998742
1/P07954	P07954	sp|P07954|FUMH_HUMAN Fumarate hydratase, mitochondrial OS=Homo sapiens GN=FH PE=1 SV=3	TN/LBH	-0.052951	0.300706	-0.176089	86	0.860638	0.998742
1/P07996	P07996	sp|P07996|TSP1_HUMAN Thrombospondin-1 OS=Homo sapiens GN=THBS1 PE=1 SV=2	TN/LBH	0.475021	0.483818	0.981818	86	0.328944	0.998742
1/P08107	P08107	sp|P08107|HSP71_HUMAN Heat shock 70 kDa protein 1A/1B OS=Homo sapiens GN=HSPA1A PE=1 SV=5	TN/LBH	-0.495193	0.30345	-1.63188	86	0.106362	0.998742
1/P08123	P08123	sp|P08123|CO1A2_HUMAN Collagen alpha-2(I) chain OS=Homo sapiens GN=COL1A2 PE=1 SV=7	TN/LBH	-0.352036	0.398886	-0.882548	86	0.379941	0.998742
1/P08133	P08133	sp|P08133|ANXA6_HUMAN Annexin A6 OS=Homo sapiens GN=ANXA6 PE=1 SV=3	TN/LBH	-0.134472	0.227219	-0.591815	86	0.555527	0.998742
1/P08134	P08134	sp|P08134|RHOC_HUMAN Rho-related GTP-binding protein RhoC OS=Homo sapiens GN=RHOC PE=1 SV=1	TN/LBH	-0.234481	0.399328	-0.587189	86	0.558615	0.998742
1/P08195	P08195	sp|P08195|4F2_HUMAN 4F2 cell-surface antigen heavy chain OS=Homo sapiens GN=SLC3A2 PE=1 SV=3	TN/LBH	0.387106	0.311474	1.24282	86	0.217312	0.998742
1/P08236	P08236	sp|P08236|BGLR_HUMAN Beta-glucuronidase OS=Homo sapiens GN=GUSB PE=1 SV=2	TN/LBH	-0.695676	0.266613	-2.60931	86	0.0106988	0.664752
1/P08237	P08237	sp|P08237|K6PF_HUMAN 6-phosphofructokinase, muscle type OS=Homo sapiens GN=PFKM PE=1 SV=2	TN/LBH	-0.0654337	0.290625	-0.225148	86	0.822398	0.998742
1/P08238	P08238	sp|P08238|HS90B_HUMAN Heat shock protein HSP 90-beta OS=Homo sapiens GN=HSP90AB1 PE=1 SV=4	TN/LBH	-0.0762538	0.373112	-0.204373	86	0.838545	0.998742
1/P08240	P08240	sp|P08240|SRPR_HUMAN Signal recognition particle receptor subunit alpha OS=Homo sapiens GN=SRPR PE=1 SV=2	TN/LBH	0.22558	0.45817	0.492351	86	0.623726	0.998742
1/P08243	P08243	sp|P08243|ASNS_HUMAN Asparagine synthetase [glutamine-hydrolyzing] OS=Homo sapiens GN=ASNS PE=1 SV=4	TN/LBH	0.135312	0.380108	0.355984	86	0.722724	0.998742
1/P08294	P08294	sp|P08294|SODE_HUMAN Extracellular superoxide dismutase [Cu-Zn] OS=Homo sapiens GN=SOD3 PE=1 SV=2	TN/LBH	-0.907518	0.483908	-1.87539	86	0.0641319	0.998742
1/P08311	P08311	sp|P08311|CATG_HUMAN Cathepsin G OS=Homo sapiens GN=CTSG PE=1 SV=2	TN/LBH	-0.350697	0.45425	-0.772036	86	0.442209	0.998742
1/P08397	P08397	sp|P08397|HEM3_HUMAN Porphobilinogen deaminase OS=Homo sapiens GN=HMBS PE=1 SV=2	TN/LBH	0.107528	0.390138	0.275615	86	0.783505	0.998742
1/P08559	P08559	sp|P08559|ODPA_HUMAN Pyruvate dehydrogenase E1 component subunit alpha, somatic form, mitochondrial OS=Homo sapiens GN=PDHA1 PE=1 SV=3	TN/LBH	0.0374771	0.303508	0.12348	86	0.902015	0.998742
1/P08567	P08567	sp|P08567|PLEK_HUMAN Pleckstrin OS=Homo sapiens GN=PLEK PE=1 SV=3	TN/LBH	-0.214849	0.539611	-0.398155	86	0.691503	0.998742
1/P08571	P08571	sp|P08571|CD14_HUMAN Monocyte differentiation antigen CD14 OS=Homo sapiens GN=CD14 PE=1 SV=2	TN/LBH	0.291777	0.269893	1.08108	86	0.282683	0.998742
1/P08572	P08572	sp|P08572|CO4A2_HUMAN Collagen alpha-2(IV) chain OS=Homo sapiens GN=COL4A2 PE=1 SV=4	TN/LBH	0.595663	0.286569	2.0786	86	0.0406338	0.998742
1/P08574	P08574	sp|P08574|CY1_HUMAN Cytochrome c1, heme protein, mitochondrial OS=Homo sapiens GN=CYC1 PE=1 SV=3	TN/LBH	-0.0755536	0.310071	-0.243666	86	0.80807	0.998742
1/P08575	P08575	sp|P08575|PTPRC_HUMAN Receptor-type tyrosine-protein phosphatase C OS=Homo sapiens GN=PTPRC PE=1 SV=2	TN/LBH	-0.132007	0.290616	-0.454231	86	0.650807	0.998742
1/P08579	P08579	sp|P08579|RU2B_HUMAN U2 small nuclear ribonucleoprotein B'' OS=Homo sapiens GN=SNRPB2 PE=1 SV=1	TN/LBH	-0.068514	0.406672	-0.168475	86	0.866605	0.998742
1/P08603	P08603	sp|P08603|CFAH_HUMAN Complement factor H OS=Homo sapiens GN=CFH PE=1 SV=4	TN/LBH	-0.263639	0.244674	-1.07751	86	0.284264	0.998742
1/P08621	P08621	sp|P08621|RU17_HUMAN U1 small nuclear ribonucleoprotein 70 kDa OS=Homo sapiens GN=SNRNP70 PE=1 SV=2	TN/LBH	-0.0361402	0.278382	-0.129822	86	0.89701	0.998742
1/P08637	P08637	sp|P08637|FCG3A_HUMAN Low affinity immunoglobulin gamma Fc region receptor III-A OS=Homo sapiens GN=FCGR3A PE=1 SV=2	TN/LBH	0.543606	0.369069	1.47291	86	0.144426	0.998742
1/P08648	P08648	sp|P08648|ITA5_HUMAN Integrin alpha-5 OS=Homo sapiens GN=ITGA5 PE=1 SV=2	TN/LBH	0.157488	0.29627	0.53157	86	0.596394	0.998742
1/P08670	P08670	sp|P08670|VIME_HUMAN Vimentin OS=Homo sapiens GN=VIM PE=1 SV=4	TN/LBH	0.19501	0.264397	0.737564	86	0.462787	0.998742
1/P08697	P08697	sp|P08697|A2AP_HUMAN Alpha-2-antiplasmin OS=Homo sapiens GN=SERPINF2 PE=1 SV=3	TN/LBH	-0.652728	0.376709	-1.73271	86	0.0867312	0.998742
1/P08727	P08727	sp|P08727|K1C19_HUMAN Keratin, type I cytoskeletal 19 OS=Homo sapiens GN=KRT19 PE=1 SV=4	TN/LBH	-1.48959	0.648381	-2.2974	86	0.0240244	0.960692
1/P08729	P08729	sp|P08729|K2C7_HUMAN Keratin, type II cytoskeletal 7 OS=Homo sapiens GN=KRT7 PE=1 SV=5	TN/LBH	-0.614816	0.748579	-0.82131	86	0.413741	0.998742
1/P08754	P08754	sp|P08754|GNAI3_HUMAN Guanine nucleotide-binding protein G(k) subunit alpha OS=Homo sapiens GN=GNAI3 PE=1 SV=3	TN/LBH	-0.270077	0.36004	-0.75013	86	0.455224	0.998742
1/P08758	P08758	sp|P08758|ANXA5_HUMAN Annexin A5 OS=Homo sapiens GN=ANXA5 PE=1 SV=2	TN/LBH	0.224178	0.302243	0.741715	86	0.460281	0.998742
1/P08865	P08865	sp|P08865|RSSA_HUMAN 40S ribosomal protein SA OS=Homo sapiens GN=RPSA PE=1 SV=4	TN/LBH	0.0588739	0.313959	0.187521	86	0.851694	0.998742
1/P09012	P09012	sp|P09012|SNRPA_HUMAN U1 small nuclear ribonucleoprotein A OS=Homo sapiens GN=SNRPA PE=1 SV=3	TN/LBH	-0.0467226	0.28747	-0.16253	86	0.87127	0.998742
1/P09104	P09104	sp|P09104|ENOG_HUMAN Gamma-enolase OS=Homo sapiens GN=ENO2 PE=1 SV=3	TN/LBH	-0.310679	0.361431	-0.859581	86	0.39241	0.998742
1/P09110	P09110	sp|P09110|THIK_HUMAN 3-ketoacyl-CoA thiolase, peroxisomal OS=Homo sapiens GN=ACAA1 PE=1 SV=2	TN/LBH	-0.455599	0.439077	-1.03763	86	0.302351	0.998742
1/P09132	P09132	sp|P09132|SRP19_HUMAN Signal recognition particle 19 kDa protein OS=Homo sapiens GN=SRP19 PE=1 SV=3	TN/LBH	-0.259834	0.573605	-0.452984	86	0.651701	0.998742
1/P09211	P09211	sp|P09211|GSTP1_HUMAN Glutathione S-transferase P OS=Homo sapiens GN=GSTP1 PE=1 SV=2	TN/LBH	0.0799242	0.357921	0.223301	86	0.823831	0.998742
1/P09234	P09234	sp|P09234|RU1C_HUMAN U1 small nuclear ribonucleoprotein C OS=Homo sapiens GN=SNRPC PE=1 SV=1	TN/LBH	-0.0723864	0.329471	-0.219705	86	0.826622	0.998742
1/P09382	P09382	sp|P09382|LEG1_HUMAN Galectin-1 OS=Homo sapiens GN=LGALS1 PE=1 SV=2	TN/LBH	-0.108581	0.261611	-0.415049	86	0.67914	0.998742
1/P09417	P09417	sp|P09417|DHPR_HUMAN Dihydropteridine reductase OS=Homo sapiens GN=QDPR PE=1 SV=2	TN/LBH	-0.300936	0.350216	-0.859286	86	0.392572	0.998742
1/P09429	P09429	sp|P09429|HMGB1_HUMAN High mobility group protein B1 OS=Homo sapiens GN=HMGB1 PE=1 SV=3	TN/LBH	-0.051731	0.36861	-0.140341	86	0.888719	0.998742
1/P09455	P09455	sp|P09455|RET1_HUMAN Retinol-binding protein 1 OS=Homo sapiens GN=RBP1 PE=1 SV=2	TN/LBH	-0.70575	0.482088	-1.46394	86	0.146855	0.998742
1/P09467	P09467	sp|P09467|F16P1_HUMAN Fructose-1,6-bisphosphatase 1 OS=Homo sapiens GN=FBP1 PE=1 SV=5	TN/LBH	-0.847229	0.37189	-2.27817	86	0.0251952	0.967636
1/P09486	P09486	sp|P09486|SPRC_HUMAN SPARC OS=Homo sapiens GN=SPARC PE=1 SV=1	TN/LBH	-0.174966	0.373471	-0.468488	86	0.640621	0.998742
1/P09493	P09493	sp|P09493|TPM1_HUMAN Tropomyosin alpha-1 chain OS=Homo sapiens GN=TPM1 PE=1 SV=2	TN/LBH	-0.298147	0.285256	-1.04519	86	0.298863	0.998742
1/P09496	P09496	sp|P09496|CLCA_HUMAN Clathrin light chain A OS=Homo sapiens GN=CLTA PE=1 SV=1	TN/LBH	-0.0522952	0.263753	-0.198274	86	0.843299	0.998742
1/P09497	P09497	sp|P09497|CLCB_HUMAN Clathrin light chain B OS=Homo sapiens GN=CLTB PE=1 SV=1	TN/LBH	0.0139074	0.244263	0.0569361	86	0.954728	0.998742
1/P09525	P09525	sp|P09525|ANXA4_HUMAN Annexin A4 OS=Homo sapiens GN=ANXA4 PE=1 SV=4	TN/LBH	0.162818	0.295939	0.550173	86	0.583627	0.998742
1/P09543	P09543	sp|P09543|CN37_HUMAN 2',3'-cyclic-nucleotide 3'-phosphodiesterase OS=Homo sapiens GN=CNP PE=1 SV=2	TN/LBH	-0.0416224	0.412521	-0.100898	86	0.919867	0.998742
1/P09601	P09601	sp|P09601|HMOX1_HUMAN Heme oxygenase 1 OS=Homo sapiens GN=HMOX1 PE=1 SV=1	TN/LBH	0.139186	0.37636	0.369822	86	0.712424	0.998742
1/P09622	P09622	sp|P09622|DLDH_HUMAN Dihydrolipoyl dehydrogenase, mitochondrial OS=Homo sapiens GN=DLD PE=1 SV=2	TN/LBH	-0.0699638	0.2893	-0.241838	86	0.809481	0.998742
1/P09651	P09651	sp|P09651|ROA1_HUMAN Heterogeneous nuclear ribonucleoprotein A1 OS=Homo sapiens GN=HNRNPA1 PE=1 SV=5	TN/LBH	-0.231902	0.416536	-0.556739	86	0.579152	0.998742
1/P09661	P09661	sp|P09661|RU2A_HUMAN U2 small nuclear ribonucleoprotein A' OS=Homo sapiens GN=SNRPA1 PE=1 SV=2	TN/LBH	-0.225417	0.338833	-0.665275	86	0.507655	0.998742
1/P09668	P09668	sp|P09668|CATH_HUMAN Pro-cathepsin H OS=Homo sapiens GN=CTSH PE=1 SV=4	TN/LBH	0.148431	0.343739	0.431813	86	0.666958	0.998742
1/P09669	P09669	sp|P09669|COX6C_HUMAN Cytochrome c oxidase subunit 6C OS=Homo sapiens GN=COX6C PE=1 SV=2	TN/LBH	0.0648426	0.286574	0.226268	86	0.82153	0.998742
1/P09758	P09758	sp|P09758|TACD2_HUMAN Tumor-associated calcium signal transducer 2 OS=Homo sapiens GN=TACSTD2 PE=1 SV=3	TN/LBH	0.00368828	0.40231	0.00916774	86	0.992707	0.998742
1/P09871	P09871	sp|P09871|C1S_HUMAN Complement C1s subcomponent OS=Homo sapiens GN=C1S PE=1 SV=1	TN/LBH	-0.0332557	0.210739	-0.157805	86	0.87498	0.998742
1/P09874	P09874	sp|P09874|PARP1_HUMAN Poly [ADP-ribose] polymerase 1 OS=Homo sapiens GN=PARP1 PE=1 SV=4	TN/LBH	-0.074684	0.326101	-0.229021	86	0.819396	0.998742
1/P09914	P09914	sp|P09914|IFIT1_HUMAN Interferon-induced protein with tetratricopeptide repeats 1 OS=Homo sapiens GN=IFIT1 PE=1 SV=2	TN/LBH	-0.066295	0.407023	-0.162878	86	0.870997	0.998742
1/P09917	P09917	sp|P09917|LOX5_HUMAN Arachidonate 5-lipoxygenase OS=Homo sapiens GN=ALOX5 PE=1 SV=2	TN/LBH	-0.117653	0.614553	-0.191445	86	0.848628	0.998742
1/P09936	P09936	sp|P09936|UCHL1_HUMAN Ubiquitin carboxyl-terminal hydrolase isozyme L1 OS=Homo sapiens GN=UCHL1 PE=1 SV=2	TN/LBH	0.531612	0.380412	1.39746	86	0.16587	0.998742
1/P09960	P09960	sp|P09960|LKHA4_HUMAN Leukotriene A-4 hydrolase OS=Homo sapiens GN=LTA4H PE=1 SV=2	TN/LBH	-0.140236	0.295666	-0.474306	86	0.636484	0.998742
1/P09972	P09972	sp|P09972|ALDOC_HUMAN Fructose-bisphosphate aldolase C OS=Homo sapiens GN=ALDOC PE=1 SV=2	TN/LBH	0.0531215	0.240149	0.221202	86	0.825459	0.998742
1/P0C0L4	P0C0L4	sp|P0C0L4|CO4A_HUMAN Complement C4-A OS=Homo sapiens GN=C4A PE=1 SV=2	TN/LBH	-0.679189	0.449827	-1.50989	86	0.134737	0.998742
1/P0C0L5	P0C0L5	sp|P0C0L5|CO4B_HUMAN Complement C4-B OS=Homo sapiens GN=C4B PE=1 SV=2	TN/LBH	-0.27538	0.415197	-0.663251	86	0.508943	0.998742
1/P0CG05	P0CG05	sp|P0CG05|LAC2_HUMAN Ig lambda-2 chain C regions OS=Homo sapiens GN=IGLC2 PE=1 SV=1	TN/LBH	0.203011	0.43046	0.471616	86	0.638396	0.998742
1/P10153	P10153	sp|P10153|RNAS2_HUMAN Non-secretory ribonuclease OS=Homo sapiens GN=RNASE2 PE=1 SV=2	TN/LBH	-0.196663	0.346256	-0.56797	86	0.571535	0.998742
1/P10155	P10155	sp|P10155|RO60_HUMAN 60 kDa SS-A/Ro ribonucleoprotein OS=Homo sapiens GN=TROVE2 PE=1 SV=2	TN/LBH	-0.375031	0.285133	-1.31528	86	0.191911	0.998742
1/P10253	P10253	sp|P10253|LYAG_HUMAN Lysosomal alpha-glucosidase OS=Homo sapiens GN=GAA PE=1 SV=4	TN/LBH	-0.470023	0.341495	-1.37637	86	0.172282	0.998742
1/P10515	P10515	sp|P10515|ODP2_HUMAN Dihydrolipoyllysine-residue acetyltransferase component of pyruvate dehydrogenase complex, mitochondrial OS=Homo sapiens GN=DLAT PE=1 SV=3	TN/LBH	0.170886	0.303537	0.562982	86	0.574912	0.998742
1/P10586	P10586	sp|P10586|PTPRF_HUMAN Receptor-type tyrosine-protein phosphatase F OS=Homo sapiens GN=PTPRF PE=1 SV=2	TN/LBH	-0.140028	0.390507	-0.35858	86	0.720788	0.998742
1/P10599	P10599	sp|P10599|THIO_HUMAN Thioredoxin OS=Homo sapiens GN=TXN PE=1 SV=3	TN/LBH	-0.271402	0.287033	-0.945544	86	0.34703	0.998742
1/P10606	P10606	sp|P10606|COX5B_HUMAN Cytochrome c oxidase subunit 5B, mitochondrial OS=Homo sapiens GN=COX5B PE=1 SV=2	TN/LBH	-0.00885213	0.274961	-0.0321942	86	0.974392	0.998742
1/P10619	P10619	sp|P10619|PPGB_HUMAN Lysosomal protective protein OS=Homo sapiens GN=CTSA PE=1 SV=2	TN/LBH	-0.166187	0.286694	-0.579669	86	0.563654	0.998742
1/P10636	P10636	sp|P10636|TAU_HUMAN Microtubule-associated protein tau OS=Homo sapiens GN=MAPT PE=1 SV=5	TN/LBH	-0.463554	0.444239	-1.04348	86	0.29965	0.998742
1/P10643	P10643	sp|P10643|CO7_HUMAN Complement component C7 OS=Homo sapiens GN=C7 PE=1 SV=2	TN/LBH	-0.482643	0.515048	-0.937083	86	0.35134	0.998742
1/P10644	P10644	sp|P10644|KAP0_HUMAN cAMP-dependent protein kinase type I-alpha regulatory subunit OS=Homo sapiens GN=PRKAR1A PE=1 SV=1	TN/LBH	0.111082	0.314003	0.353759	86	0.724385	0.998742
1/P10768	P10768	sp|P10768|ESTD_HUMAN S-formylglutathione hydrolase OS=Homo sapiens GN=ESD PE=1 SV=2	TN/LBH	-0.131549	0.265127	-0.496174	86	0.621037	0.998742
1/P10809	P10809	sp|P10809|CH60_HUMAN 60 kDa heat shock protein, mitochondrial OS=Homo sapiens GN=HSPD1 PE=1 SV=2	TN/LBH	-0.160502	0.437268	-0.367056	86	0.714479	0.998742
1/P10909	P10909	sp|P10909|CLUS_HUMAN Clusterin OS=Homo sapiens GN=CLU PE=1 SV=1	TN/LBH	-0.369004	0.305004	-1.20983	86	0.229659	0.998742
1/P11021	P11021	sp|P11021|GRP78_HUMAN 78 kDa glucose-regulated protein OS=Homo sapiens GN=HSPA5 PE=1 SV=2	TN/LBH	0.109823	0.403672	0.27206	86	0.786228	0.998742
1/P11047	P11047	sp|P11047|LAMC1_HUMAN Laminin subunit gamma-1 OS=Homo sapiens GN=LAMC1 PE=1 SV=3	TN/LBH	0.165508	0.286472	0.577747	86	0.564944	0.998742
1/P11142	P11142	sp|P11142|HSP7C_HUMAN Heat shock cognate 71 kDa protein OS=Homo sapiens GN=HSPA8 PE=1 SV=1	TN/LBH	-0.116527	0.299958	-0.388477	86	0.698623	0.998742
1/P11171	P11171	sp|P11171|41_HUMAN Protein 4.1 OS=Homo sapiens GN=EPB41 PE=1 SV=4	TN/LBH	0.122264	0.287934	0.424624	86	0.672171	0.998742
1/P11172	P11172	sp|P11172|UMPS_HUMAN Uridine 5'-monophosphate synthase OS=Homo sapiens GN=UMPS PE=1 SV=1	TN/LBH	-0.229914	0.318389	-0.722118	86	0.472181	0.998742
1/P11177	P11177	sp|P11177|ODPB_HUMAN Pyruvate dehydrogenase E1 component subunit beta, mitochondrial OS=Homo sapiens GN=PDHB PE=1 SV=3	TN/LBH	-0.0393933	0.276825	-0.142304	86	0.887173	0.998742
1/P11182	P11182	sp|P11182|ODB2_HUMAN Lipoamide acyltransferase component of branched-chain alpha-keto acid dehydrogenase complex, mitochondrial OS=Homo sapiens GN=DBT PE=1 SV=3	TN/LBH	-0.125452	0.393081	-0.31915	86	0.750387	0.998742
1/P11215	P11215	sp|P11215|ITAM_HUMAN Integrin alpha-M OS=Homo sapiens GN=ITGAM PE=1 SV=2	TN/LBH	0.19	0.294383	0.645416	86	0.520376	0.998742
1/P11216	P11216	sp|P11216|PYGB_HUMAN Glycogen phosphorylase, brain form OS=Homo sapiens GN=PYGB PE=1 SV=5	TN/LBH	0.215118	0.31456	0.683868	86	0.495897	0.998742
1/P11233	P11233	sp|P11233|RALA_HUMAN Ras-related protein Ral-A OS=Homo sapiens GN=RALA PE=1 SV=1	TN/LBH	0.222471	0.239703	0.928112	86	0.355947	0.998742
1/P11277	P11277	sp|P11277|SPTB1_HUMAN Spectrin beta chain, erythrocytic OS=Homo sapiens GN=SPTB PE=1 SV=5	TN/LBH	-0.268912	0.412998	-0.651122	86	0.516704	0.998742
1/P11279	P11279	sp|P11279|LAMP1_HUMAN Lysosome-associated membrane glycoprotein 1 OS=Homo sapiens GN=LAMP1 PE=1 SV=3	TN/LBH	0.16665	0.292275	0.570183	86	0.57004	0.998742
1/P11310	P11310	sp|P11310|ACADM_HUMAN Medium-chain specific acyl-CoA dehydrogenase, mitochondrial OS=Homo sapiens GN=ACADM PE=1 SV=1	TN/LBH	-0.064453	0.283208	-0.227582	86	0.820511	0.998742
1/P11387	P11387	sp|P11387|TOP1_HUMAN DNA topoisomerase 1 OS=Homo sapiens GN=TOP1 PE=1 SV=2	TN/LBH	-0.137597	0.326759	-0.421097	86	0.674735	0.998742
1/P11413	P11413	sp|P11413|G6PD_HUMAN Glucose-6-phosphate 1-dehydrogenase OS=Homo sapiens GN=G6PD PE=1 SV=4	TN/LBH	-0.181399	0.327044	-0.554661	86	0.580566	0.998742
1/P11498	P11498	sp|P11498|PYC_HUMAN Pyruvate carboxylase, mitochondrial OS=Homo sapiens GN=PC PE=1 SV=2	TN/LBH	0.230091	0.337272	0.682212	86	0.496938	0.998742
1/P11586	P11586	sp|P11586|C1TC_HUMAN C-1-tetrahydrofolate synthase, cytoplasmic OS=Homo sapiens GN=MTHFD1 PE=1 SV=3	TN/LBH	-0.146242	0.269565	-0.542513	86	0.588868	0.998742
1/P11717	P11717	sp|P11717|MPRI_HUMAN Cation-independent mannose-6-phosphate receptor OS=Homo sapiens GN=IGF2R PE=1 SV=3	TN/LBH	-0.525093	0.381515	-1.37634	86	0.172291	0.998742
1/P11766	P11766	sp|P11766|ADHX_HUMAN Alcohol dehydrogenase class-3 OS=Homo sapiens GN=ADH5 PE=1 SV=4	TN/LBH	-0.295125	0.262128	-1.12588	86	0.263348	0.998742
1/P11940	P11940	sp|P11940|PABP1_HUMAN Polyadenylate-binding protein 1 OS=Homo sapiens GN=PABPC1 PE=1 SV=2	TN/LBH	-0.122709	0.291442	-0.421042	86	0.674775	0.998742
1/P12004	P12004	sp|P12004|PCNA_HUMAN Proliferating cell nuclear antigen OS=Homo sapiens GN=PCNA PE=1 SV=1	TN/LBH	-0.161235	0.268996	-0.599393	86	0.550486	0.998742
1/P12081	P12081	sp|P12081|SYHC_HUMAN Histidine--tRNA ligase, cytoplasmic OS=Homo sapiens GN=HARS PE=1 SV=2	TN/LBH	-0.084707	0.349661	-0.242255	86	0.80916	0.998742
1/P12109	P12109	sp|P12109|CO6A1_HUMAN Collagen alpha-1(VI) chain OS=Homo sapiens GN=COL6A1 PE=1 SV=3	TN/LBH	-0.488415	0.283095	-1.72527	86	0.0880703	0.998742
1/P12110	P12110	sp|P12110|CO6A2_HUMAN Collagen alpha-2(VI) chain OS=Homo sapiens GN=COL6A2 PE=1 SV=4	TN/LBH	-0.352829	0.284248	-1.24127	86	0.21788	0.998742
1/P12111	P12111	sp|P12111|CO6A3_HUMAN Collagen alpha-3(VI) chain OS=Homo sapiens GN=COL6A3 PE=1 SV=5	TN/LBH	-0.538199	0.312433	-1.7226	86	0.0885545	0.998742
1/P12235	P12235	sp|P12235|ADT1_HUMAN ADP/ATP translocase 1 OS=Homo sapiens GN=SLC25A4 PE=1 SV=4	TN/LBH	-0.290834	0.275778	-1.05459	86	0.294565	0.998742
1/P12236	P12236	sp|P12236|ADT3_HUMAN ADP/ATP translocase 3 OS=Homo sapiens GN=SLC25A6 PE=1 SV=4	TN/LBH	-0.113732	0.323106	-0.351996	86	0.725702	0.998742
1/P12268	P12268	sp|P12268|IMDH2_HUMAN Inosine-5'-monophosphate dehydrogenase 2 OS=Homo sapiens GN=IMPDH2 PE=1 SV=2	TN/LBH	-0.322099	0.256819	-1.25419	86	0.213172	0.998742
1/P12270	P12270	sp|P12270|TPR_HUMAN Nucleoprotein TPR OS=Homo sapiens GN=TPR PE=1 SV=3	TN/LBH	-0.112795	0.287034	-0.392968	86	0.695316	0.998742
1/P12273	P12273	sp|P12273|PIP_HUMAN Prolactin-inducible protein OS=Homo sapiens GN=PIP PE=1 SV=1	TN/LBH	-2.46758	0.833934	-2.95896	86	0.0039866	0.431291
1/P12277	P12277	sp|P12277|KCRB_HUMAN Creatine kinase B-type OS=Homo sapiens GN=CKB PE=1 SV=1	TN/LBH	-0.993215	0.439858	-2.25804	86	0.026475	0.967636
1/P12429	P12429	sp|P12429|ANXA3_HUMAN Annexin A3 OS=Homo sapiens GN=ANXA3 PE=1 SV=3	TN/LBH	-0.024684	0.45178	-0.0546371	86	0.956554	0.998742
1/P12532	P12532	sp|P12532|KCRU_HUMAN Creatine kinase U-type, mitochondrial OS=Homo sapiens GN=CKMT1A PE=1 SV=1	TN/LBH	0.358285	0.457732	0.782741	86	0.435929	0.998742
1/P12694	P12694	sp|P12694|ODBA_HUMAN 2-oxoisovalerate dehydrogenase subunit alpha, mitochondrial OS=Homo sapiens GN=BCKDHA PE=1 SV=2	TN/LBH	-0.153775	0.310471	-0.495296	86	0.621654	0.998742
1/P12814	P12814	sp|P12814|ACTN1_HUMAN Alpha-actinin-1 OS=Homo sapiens GN=ACTN1 PE=1 SV=2	TN/LBH	0.0934308	0.32052	0.291497	86	0.771373	0.998742
1/P12830	P12830	sp|P12830|CADH1_HUMAN Cadherin-1 OS=Homo sapiens GN=CDH1 PE=1 SV=3	TN/LBH	-0.284812	0.407904	-0.698234	86	0.486915	0.998742
1/P12955	P12955	sp|P12955|PEPD_HUMAN Xaa-Pro dipeptidase OS=Homo sapiens GN=PEPD PE=1 SV=3	TN/LBH	-0.248575	0.203883	-1.2192	86	0.226101	0.998742
1/P12956	P12956	sp|P12956|XRCC6_HUMAN X-ray repair cross-complementing protein 6 OS=Homo sapiens GN=XRCC6 PE=1 SV=2	TN/LBH	-0.27134	0.294841	-0.920296	86	0.359992	0.998742
1/P13010	P13010	sp|P13010|XRCC5_HUMAN X-ray repair cross-complementing protein 5 OS=Homo sapiens GN=XRCC5 PE=1 SV=3	TN/LBH	-0.349529	0.353841	-0.987815	86	0.326014	0.998742
1/P13073	P13073	sp|P13073|COX41_HUMAN Cytochrome c oxidase subunit 4 isoform 1, mitochondrial OS=Homo sapiens GN=COX4I1 PE=1 SV=1	TN/LBH	0.209825	0.244781	0.857194	86	0.39372	0.998742
1/P13284	P13284	sp|P13284|GILT_HUMAN Gamma-interferon-inducible lysosomal thiol reductase OS=Homo sapiens GN=IFI30 PE=1 SV=3	TN/LBH	0.0539272	0.473943	0.113784	86	0.909674	0.998742
1/P13473	P13473	sp|P13473|LAMP2_HUMAN Lysosome-associated membrane glycoprotein 2 OS=Homo sapiens GN=LAMP2 PE=1 SV=2	TN/LBH	0.155373	0.319478	0.486335	86	0.627967	0.998742
1/P13489	P13489	sp|P13489|RINI_HUMAN Ribonuclease inhibitor OS=Homo sapiens GN=RNH1 PE=1 SV=2	TN/LBH	-0.173842	0.29661	-0.586096	86	0.559346	0.998742
1/P13611	P13611	sp|P13611|CSPG2_HUMAN Versican core protein OS=Homo sapiens GN=VCAN PE=1 SV=3	TN/LBH	-0.793283	0.418701	-1.89463	86	0.0615022	0.998742
1/P13639	P13639	sp|P13639|EF2_HUMAN Elongation factor 2 OS=Homo sapiens GN=EEF2 PE=1 SV=4	TN/LBH	0.0462752	0.299777	0.154365	86	0.877684	0.998742
1/P13645	P13645	sp|P13645|K1C10_HUMAN Keratin, type I cytoskeletal 10 OS=Homo sapiens GN=KRT10 PE=1 SV=6	TN/LBH	-0.294594	0.365744	-0.805465	86	0.422773	0.998742
1/P13647	P13647	sp|P13647|K2C5_HUMAN Keratin, type II cytoskeletal 5 OS=Homo sapiens GN=KRT5 PE=1 SV=3	TN/LBH	-0.807047	0.575968	-1.4012	86	0.164752	0.998742
1/P13667	P13667	sp|P13667|PDIA4_HUMAN Protein disulfide-isomerase A4 OS=Homo sapiens GN=PDIA4 PE=1 SV=2	TN/LBH	0.127114	0.287263	0.442501	86	0.659237	0.998742
1/P13674	P13674	sp|P13674|P4HA1_HUMAN Prolyl 4-hydroxylase subunit alpha-1 OS=Homo sapiens GN=P4HA1 PE=1 SV=2	TN/LBH	0.195411	0.292764	0.667469	86	0.50626	0.998742
1/P13693	P13693	sp|P13693|TCTP_HUMAN Translationally-controlled tumor protein OS=Homo sapiens GN=TPT1 PE=1 SV=1	TN/LBH	0.115877	0.233309	0.496669	86	0.62069	0.998742
1/P13716	P13716	sp|P13716|HEM2_HUMAN Delta-aminolevulinic acid dehydratase OS=Homo sapiens GN=ALAD PE=1 SV=1	TN/LBH	-0.573461	0.333487	-1.71959	86	0.0891044	0.998742
1/P13796	P13796	sp|P13796|PLSL_HUMAN Plastin-2 OS=Homo sapiens GN=LCP1 PE=1 SV=6	TN/LBH	-0.0238262	0.324981	-0.0733156	86	0.941725	0.998742
1/P13797	P13797	sp|P13797|PLST_HUMAN Plastin-3 OS=Homo sapiens GN=PLS3 PE=1 SV=4	TN/LBH	0.0928725	0.316272	0.293648	86	0.769734	0.998742
1/P13798	P13798	sp|P13798|ACPH_HUMAN Acylamino-acid-releasing enzyme OS=Homo sapiens GN=APEH PE=1 SV=4	TN/LBH	-0.391353	0.241864	-1.61807	86	0.109309	0.998742
1/P13804	P13804	sp|P13804|ETFA_HUMAN Electron transfer flavoprotein subunit alpha, mitochondrial OS=Homo sapiens GN=ETFA PE=1 SV=1	TN/LBH	-0.194173	0.284086	-0.683502	86	0.496127	0.998742
1/P13861	P13861	sp|P13861|KAP2_HUMAN cAMP-dependent protein kinase type II-alpha regulatory subunit OS=Homo sapiens GN=PRKAR2A PE=1 SV=2	TN/LBH	-0.223272	0.277848	-0.803577	86	0.423857	0.998742
1/P13987	P13987	sp|P13987|CD59_HUMAN CD59 glycoprotein OS=Homo sapiens GN=CD59 PE=1 SV=1	TN/LBH	0.339209	0.287497	1.17987	86	0.241305	0.998742
1/P13995	P13995	sp|P13995|MTDC_HUMAN Bifunctional methylenetetrahydrofolate dehydrogenase/cyclohydrolase, mitochondrial OS=Homo sapiens GN=MTHFD2 PE=1 SV=2	TN/LBH	-0.598242	0.395904	-1.51108	86	0.134435	0.998742
1/P14174	P14174	sp|P14174|MIF_HUMAN Macrophage migration inhibitory factor OS=Homo sapiens GN=MIF PE=1 SV=4	TN/LBH	0.0361583	0.518735	0.0697048	86	0.94459	0.998742
1/P14207	P14207	sp|P14207|FOLR2_HUMAN Folate receptor beta OS=Homo sapiens GN=FOLR2 PE=1 SV=4	TN/LBH	-0.24235	0.235681	-1.0283	86	0.306694	0.998742
1/P14209	P14209	sp|P14209|CD99_HUMAN CD99 antigen OS=Homo sapiens GN=CD99 PE=1 SV=1	TN/LBH	-0.161457	0.342595	-0.471278	86	0.638636	0.998742
1/P14314	P14314	sp|P14314|GLU2B_HUMAN Glucosidase 2 subunit beta OS=Homo sapiens GN=PRKCSH PE=1 SV=2	TN/LBH	0.163677	0.343362	0.476691	86	0.634791	0.998742
1/P14317	P14317	sp|P14317|HCLS1_HUMAN Hematopoietic lineage cell-specific protein OS=Homo sapiens GN=HCLS1 PE=1 SV=3	TN/LBH	0.0422549	0.304403	0.138812	86	0.889923	0.998742
1/P14324	P14324	sp|P14324|FPPS_HUMAN Farnesyl pyrophosphate synthase OS=Homo sapiens GN=FDPS PE=1 SV=4	TN/LBH	-0.190906	0.362534	-0.526589	86	0.599835	0.998742
1/P14406	P14406	sp|P14406|CX7A2_HUMAN Cytochrome c oxidase subunit 7A2, mitochondrial OS=Homo sapiens GN=COX7A2 PE=1 SV=1	TN/LBH	-0.145476	0.369914	-0.393269	86	0.695094	0.998742
1/P14543	P14543	sp|P14543|NID1_HUMAN Nidogen-1 OS=Homo sapiens GN=NID1 PE=1 SV=3	TN/LBH	0.0983819	0.344062	0.285942	86	0.77561	0.998742
1/P14550	P14550	sp|P14550|AK1A1_HUMAN Alcohol dehydrogenase [NADP(+)] OS=Homo sapiens GN=AKR1A1 PE=1 SV=3	TN/LBH	-0.21261	0.335765	-0.633211	86	0.528277	0.998742
1/P14618	P14618	sp|P14618|KPYM_HUMAN Pyruvate kinase PKM OS=Homo sapiens GN=PKM PE=1 SV=4	TN/LBH	0.234087	0.375613	0.623212	86	0.534794	0.998742
1/P14625	P14625	sp|P14625|ENPL_HUMAN Endoplasmin OS=Homo sapiens GN=HSP90B1 PE=1 SV=1	TN/LBH	0.117051	0.309562	0.378119	86	0.706274	0.998742
1/P14735	P14735	sp|P14735|IDE_HUMAN Insulin-degrading enzyme OS=Homo sapiens GN=IDE PE=1 SV=4	TN/LBH	-0.33182	0.294939	-1.12505	86	0.2637	0.998742
1/P14780	P14780	sp|P14780|MMP9_HUMAN Matrix metalloproteinase-9 OS=Homo sapiens GN=MMP9 PE=1 SV=3	TN/LBH	0.313224	0.530038	0.590947	86	0.556106	0.998742
1/P14854	P14854	sp|P14854|CX6B1_HUMAN Cytochrome c oxidase subunit 6B1 OS=Homo sapiens GN=COX6B1 PE=1 SV=2	TN/LBH	-0.0474412	0.300387	-0.157933	86	0.87488	0.998742
1/P14866	P14866	sp|P14866|HNRPL_HUMAN Heterogeneous nuclear ribonucleoprotein L OS=Homo sapiens GN=HNRNPL PE=1 SV=2	TN/LBH	-0.226775	0.337063	-0.672797	86	0.50288	0.998742
1/P14868	P14868	sp|P14868|SYDC_HUMAN Aspartate--tRNA ligase, cytoplasmic OS=Homo sapiens GN=DARS PE=1 SV=2	TN/LBH	0.0471357	0.254371	0.185303	86	0.853428	0.998742
1/P14923	P14923	sp|P14923|PLAK_HUMAN Junction plakoglobin OS=Homo sapiens GN=JUP PE=1 SV=3	TN/LBH	0.00219007	0.411063	0.00532783	86	0.995761	0.99913
1/P14927	P14927	sp|P14927|QCR7_HUMAN Cytochrome b-c1 complex subunit 7 OS=Homo sapiens GN=UQCRB PE=1 SV=2	TN/LBH	-0.152109	0.294001	-0.517376	86	0.606222	0.998742
1/P15088	P15088	sp|P15088|CBPA3_HUMAN Mast cell carboxypeptidase A OS=Homo sapiens GN=CPA3 PE=1 SV=2	TN/LBH	-1.18398	0.421347	-2.80999	86	0.00613285	0.544364
1/P15090	P15090	sp|P15090|FABP4_HUMAN Fatty acid-binding protein, adipocyte OS=Homo sapiens GN=FABP4 PE=1 SV=3	TN/LBH	0.0138346	0.812056	0.0170365	86	0.986447	0.998742
1/P15104	P15104	sp|P15104|GLNA_HUMAN Glutamine synthetase OS=Homo sapiens GN=GLUL PE=1 SV=4	TN/LBH	-0.209265	0.406182	-0.515201	86	0.607734	0.998742
1/P15121	P15121	sp|P15121|ALDR_HUMAN Aldose reductase OS=Homo sapiens GN=AKR1B1 PE=1 SV=3	TN/LBH	0.120481	0.226971	0.530822	86	0.59691	0.998742
1/P15144	P15144	sp|P15144|AMPN_HUMAN Aminopeptidase N OS=Homo sapiens GN=ANPEP PE=1 SV=4	TN/LBH	0.26982	0.393748	0.685261	86	0.495022	0.998742
1/P15153	P15153	sp|P15153|RAC2_HUMAN Ras-related C3 botulinum toxin substrate 2 OS=Homo sapiens GN=RAC2 PE=1 SV=1	TN/LBH	-0.307622	0.304191	-1.01128	86	0.31472	0.998742
1/P15170	P15170	sp|P15170|ERF3A_HUMAN Eukaryotic peptide chain release factor GTP-binding subunit ERF3A OS=Homo sapiens GN=GSPT1 PE=1 SV=1	TN/LBH	-0.0183089	0.380113	-0.0481669	86	0.961695	0.998742
1/P15289	P15289	sp|P15289|ARSA_HUMAN Arylsulfatase A OS=Homo sapiens GN=ARSA PE=1 SV=3	TN/LBH	-0.237763	0.302891	-0.78498	86	0.434622	0.998742
1/P15311	P15311	sp|P15311|EZRI_HUMAN Ezrin OS=Homo sapiens GN=EZR PE=1 SV=4	TN/LBH	-0.314685	0.330561	-0.951972	86	0.343779	0.998742
1/P15374	P15374	sp|P15374|UCHL3_HUMAN Ubiquitin carboxyl-terminal hydrolase isozyme L3 OS=Homo sapiens GN=UCHL3 PE=1 SV=1	TN/LBH	0.249105	0.268892	0.926413	86	0.356824	0.998742
1/P15531	P15531	sp|P15531|NDKA_HUMAN Nucleoside diphosphate kinase A OS=Homo sapiens GN=NME1 PE=1 SV=1	TN/LBH	-0.642362	0.355766	-1.80557	86	0.0744839	0.998742
1/P15559	P15559	sp|P15559|NQO1_HUMAN NAD(P)H dehydrogenase [quinone] 1 OS=Homo sapiens GN=NQO1 PE=1 SV=1	TN/LBH	-0.959046	0.431383	-2.22319	86	0.0288252	0.985873
1/P15586	P15586	sp|P15586|GNS_HUMAN N-acetylglucosamine-6-sulfatase OS=Homo sapiens GN=GNS PE=1 SV=3	TN/LBH	-0.179281	0.308221	-0.581665	86	0.562314	0.998742
1/P15735	P15735	sp|P15735|PHKG2_HUMAN Phosphorylase b kinase gamma catalytic chain, liver/testis isoform OS=Homo sapiens GN=PHKG2 PE=1 SV=1	TN/LBH	-0.230869	0.222438	-1.0379	86	0.302225	0.998742
1/P15848	P15848	sp|P15848|ARSB_HUMAN Arylsulfatase B OS=Homo sapiens GN=ARSB PE=1 SV=1	TN/LBH	-0.26517	0.415088	-0.63883	86	0.524632	0.998742
1/P15880	P15880	sp|P15880|RS2_HUMAN 40S ribosomal protein S2 OS=Homo sapiens GN=RPS2 PE=1 SV=2	TN/LBH	0.0522774	0.337176	0.155045	86	0.877149	0.998742
1/P15924	P15924	sp|P15924|DESP_HUMAN Desmoplakin OS=Homo sapiens GN=DSP PE=1 SV=3	TN/LBH	0.30334	0.310473	0.977028	86	0.331296	0.998742
1/P15927	P15927	sp|P15927|RFA2_HUMAN Replication protein A 32 kDa subunit OS=Homo sapiens GN=RPA2 PE=1 SV=1	TN/LBH	-0.312243	0.451443	-0.691655	86	0.491017	0.998742
1/P15941	P15941	sp|P15941|MUC1_HUMAN Mucin-1 OS=Homo sapiens GN=MUC1 PE=1 SV=3	TN/LBH	-0.886786	0.460968	-1.92375	86	0.0576944	0.998742
1/P16035	P16035	sp|P16035|TIMP2_HUMAN Metalloproteinase inhibitor 2 OS=Homo sapiens GN=TIMP2 PE=1 SV=2	TN/LBH	-0.028514	0.475147	-0.060011	86	0.952286	0.998742
1/P16070	P16070	sp|P16070|CD44_HUMAN CD44 antigen OS=Homo sapiens GN=CD44 PE=1 SV=3	TN/LBH	0.257861	0.296017	0.871102	86	0.386124	0.998742
1/P16104	P16104	sp|P16104|H2AX_HUMAN Histone H2AX OS=Homo sapiens GN=H2AFX PE=1 SV=2	TN/LBH	0.43696	0.518081	0.843419	86	0.401334	0.998742
1/P16144	P16144	sp|P16144|ITB4_HUMAN Integrin beta-4 OS=Homo sapiens GN=ITGB4 PE=1 SV=5	TN/LBH	0.158868	0.277252	0.573012	86	0.568132	0.998742
1/P16152	P16152	sp|P16152|CBR1_HUMAN Carbonyl reductase [NADPH] 1 OS=Homo sapiens GN=CBR1 PE=1 SV=3	TN/LBH	-0.099372	0.312247	-0.318248	86	0.751069	0.998742
1/P16219	P16219	sp|P16219|ACADS_HUMAN Short-chain specific acyl-CoA dehydrogenase, mitochondrial OS=Homo sapiens GN=ACADS PE=1 SV=1	TN/LBH	-0.119226	0.41005	-0.29076	86	0.771935	0.998742
1/P16220	P16220	sp|P16220|CREB1_HUMAN Cyclic AMP-responsive element-binding protein 1 OS=Homo sapiens GN=CREB1 PE=1 SV=2	TN/LBH	-0.240693	0.336857	-0.714525	86	0.476838	0.998742
1/P16278	P16278	sp|P16278|BGAL_HUMAN Beta-galactosidase OS=Homo sapiens GN=GLB1 PE=1 SV=2	TN/LBH	-0.215832	0.359028	-0.601156	86	0.549317	0.998742
1/P16284	P16284	sp|P16284|PECA1_HUMAN Platelet endothelial cell adhesion molecule OS=Homo sapiens GN=PECAM1 PE=1 SV=1	TN/LBH	0.308087	0.199912	1.54111	86	0.126962	0.998742
1/P16401	P16401	sp|P16401|H15_HUMAN Histone H1.5 OS=Homo sapiens GN=HIST1H1B PE=1 SV=3	TN/LBH	0.00754812	0.310533	0.024307	86	0.980664	0.998742
1/P16435	P16435	sp|P16435|NCPR_HUMAN NADPH--cytochrome P450 reductase OS=Homo sapiens GN=POR PE=1 SV=2	TN/LBH	-0.201619	0.322964	-0.624278	86	0.534098	0.998742
1/P16455	P16455	sp|P16455|MGMT_HUMAN Methylated-DNA--protein-cysteine methyltransferase OS=Homo sapiens GN=MGMT PE=1 SV=1	TN/LBH	-0.116179	0.28538	-0.407103	86	0.684944	0.998742
1/P16615	P16615	sp|P16615|AT2A2_HUMAN Sarcoplasmic/endoplasmic reticulum calcium ATPase 2 OS=Homo sapiens GN=ATP2A2 PE=1 SV=1	TN/LBH	0.0183761	0.278514	0.0659791	86	0.947548	0.998742
1/P16930	P16930	sp|P16930|FAAA_HUMAN Fumarylacetoacetase OS=Homo sapiens GN=FAH PE=1 SV=2	TN/LBH	-0.379328	0.358777	-1.05728	86	0.293344	0.998742
1/P16949	P16949	sp|P16949|STMN1_HUMAN Stathmin OS=Homo sapiens GN=STMN1 PE=1 SV=3	TN/LBH	-0.0414419	0.36177	-0.114553	86	0.909066	0.998742
1/P16989	P16989	sp|P16989|YBOX3_HUMAN Y-box-binding protein 3 OS=Homo sapiens GN=YBX3 PE=1 SV=4	TN/LBH	0.827835	0.342215	2.41905	86	0.017669	0.86533
1/P17050	P17050	sp|P17050|NAGAB_HUMAN Alpha-N-acetylgalactosaminidase OS=Homo sapiens GN=NAGA PE=1 SV=2	TN/LBH	-0.27562	0.357742	-0.770443	86	0.443149	0.998742
1/P17096	P17096	sp|P17096|HMGA1_HUMAN High mobility group protein HMG-I/HMG-Y OS=Homo sapiens GN=HMGA1 PE=1 SV=3	TN/LBH	-0.228326	0.416981	-0.547569	86	0.585406	0.998742
1/P17174	P17174	sp|P17174|AATC_HUMAN Aspartate aminotransferase, cytoplasmic OS=Homo sapiens GN=GOT1 PE=1 SV=3	TN/LBH	-0.0692021	0.294335	-0.235113	86	0.81468	0.998742
1/P17480	P17480	sp|P17480|UBF1_HUMAN Nucleolar transcription factor 1 OS=Homo sapiens GN=UBTF PE=1 SV=1	TN/LBH	0.102387	0.259421	0.394676	86	0.69406	0.998742
1/P17612	P17612	sp|P17612|KAPCA_HUMAN cAMP-dependent protein kinase catalytic subunit alpha OS=Homo sapiens GN=PRKACA PE=1 SV=2	TN/LBH	0.169647	0.251972	0.673276	86	0.502577	0.998742
1/P17655	P17655	sp|P17655|CAN2_HUMAN Calpain-2 catalytic subunit OS=Homo sapiens GN=CAPN2 PE=1 SV=6	TN/LBH	0.17204	0.32193	0.534401	86	0.594443	0.998742
1/P17693	P17693	sp|P17693|HLAG_HUMAN HLA class I histocompatibility antigen, alpha chain G OS=Homo sapiens GN=HLA-G PE=1 SV=1	TN/LBH	0.233923	0.467463	0.500409	86	0.618066	0.998742
1/P17812	P17812	sp|P17812|PYRG1_HUMAN CTP synthase 1 OS=Homo sapiens GN=CTPS1 PE=1 SV=2	TN/LBH	0.565071	0.359473	1.57194	86	0.119636	0.998742
1/P17813	P17813	sp|P17813|EGLN_HUMAN Endoglin OS=Homo sapiens GN=ENG PE=1 SV=2	TN/LBH	0.368026	0.2941	1.25136	86	0.214196	0.998742
1/P17844	P17844	sp|P17844|DDX5_HUMAN Probable ATP-dependent RNA helicase DDX5 OS=Homo sapiens GN=DDX5 PE=1 SV=1	TN/LBH	-0.190381	0.270334	-0.704244	86	0.483184	0.998742
1/P17858	P17858	sp|P17858|K6PL_HUMAN 6-phosphofructokinase, liver type OS=Homo sapiens GN=PFKL PE=1 SV=6	TN/LBH	0.0207887	0.280743	0.0740487	86	0.941144	0.998742
1/P17900	P17900	sp|P17900|SAP3_HUMAN Ganglioside GM2 activator OS=Homo sapiens GN=GM2A PE=1 SV=4	TN/LBH	-0.42897	0.480766	-0.892264	86	0.374741	0.998742
1/P17931	P17931	sp|P17931|LEG3_HUMAN Galectin-3 OS=Homo sapiens GN=LGALS3 PE=1 SV=5	TN/LBH	0.187786	0.247631	0.758329	86	0.450327	0.998742
1/P17936	P17936	sp|P17936|IBP3_HUMAN Insulin-like growth factor-binding protein 3 OS=Homo sapiens GN=IGFBP3 PE=1 SV=2	TN/LBH	-0.144063	0.331195	-0.434978	86	0.664668	0.998742
1/P17980	P17980	sp|P17980|PRS6A_HUMAN 26S protease regulatory subunit 6A OS=Homo sapiens GN=PSMC3 PE=1 SV=3	TN/LBH	-0.0229206	0.254107	-0.0902005	86	0.928338	0.998742
1/P17987	P17987	sp|P17987|TCPA_HUMAN T-complex protein 1 subunit alpha OS=Homo sapiens GN=TCP1 PE=1 SV=1	TN/LBH	-0.0268485	0.261482	-0.102679	86	0.918457	0.998742
1/P18077	P18077	sp|P18077|RL35A_HUMAN 60S ribosomal protein L35a OS=Homo sapiens GN=RPL35A PE=1 SV=2	TN/LBH	0.116661	0.245352	0.475483	86	0.635648	0.998742
1/P18084	P18084	sp|P18084|ITB5_HUMAN Integrin beta-5 OS=Homo sapiens GN=ITGB5 PE=1 SV=1	TN/LBH	-0.157893	0.331514	-0.47628	86	0.635083	0.998742
1/P18085	P18085	sp|P18085|ARF4_HUMAN ADP-ribosylation factor 4 OS=Homo sapiens GN=ARF4 PE=1 SV=3	TN/LBH	0.0688507	0.263061	0.261729	86	0.794156	0.998742
1/P18124	P18124	sp|P18124|RL7_HUMAN 60S ribosomal protein L7 OS=Homo sapiens GN=RPL7 PE=1 SV=1	TN/LBH	0.0267525	0.294361	0.0908832	86	0.927797	0.998742
1/P18206	P18206	sp|P18206|VINC_HUMAN Vinculin OS=Homo sapiens GN=VCL PE=1 SV=4	TN/LBH	0.227632	0.305151	0.745965	86	0.457722	0.998742
1/P18428	P18428	sp|P18428|LBP_HUMAN Lipopolysaccharide-binding protein OS=Homo sapiens GN=LBP PE=1 SV=3	TN/LBH	-0.182297	0.309069	-0.589824	86	0.556855	0.998742
1/P18440	P18440	sp|P18440|ARY1_HUMAN Arylamine N-acetyltransferase 1 OS=Homo sapiens GN=NAT1 PE=1 SV=2	TN/LBH	-1.23023	0.515102	-2.38833	86	0.019114	0.885551
1/P18621	P18621	sp|P18621|RL17_HUMAN 60S ribosomal protein L17 OS=Homo sapiens GN=RPL17 PE=1 SV=3	TN/LBH	0.14199	0.296337	0.47915	86	0.633048	0.998742
1/P18669	P18669	sp|P18669|PGAM1_HUMAN Phosphoglycerate mutase 1 OS=Homo sapiens GN=PGAM1 PE=1 SV=2	TN/LBH	0.0803776	0.289801	0.277354	86	0.782174	0.998742
1/P18754	P18754	sp|P18754|RCC1_HUMAN Regulator of chromosome condensation OS=Homo sapiens GN=RCC1 PE=1 SV=1	TN/LBH	-0.0795954	0.313962	-0.253519	86	0.800472	0.998742
1/P18827	P18827	sp|P18827|SDC1_HUMAN Syndecan-1 OS=Homo sapiens GN=SDC1 PE=1 SV=3	TN/LBH	0.193065	0.459618	0.420054	86	0.675493	0.998742
1/P18859	P18859	sp|P18859|ATP5J_HUMAN ATP synthase-coupling factor 6, mitochondrial OS=Homo sapiens GN=ATP5J PE=1 SV=1	TN/LBH	-0.0354332	0.258335	-0.13716	86	0.891225	0.998742
1/P18887	P18887	sp|P18887|XRCC1_HUMAN DNA repair protein XRCC1 OS=Homo sapiens GN=XRCC1 PE=1 SV=2	TN/LBH	-0.188496	0.38079	-0.495013	86	0.621853	0.998742
1/P19012	P19012	sp|P19012|K1C15_HUMAN Keratin, type I cytoskeletal 15 OS=Homo sapiens GN=KRT15 PE=1 SV=3	TN/LBH	-0.673143	0.773965	-0.869733	86	0.386867	0.998742
1/P19338	P19338	sp|P19338|NUCL_HUMAN Nucleolin OS=Homo sapiens GN=NCL PE=1 SV=3	TN/LBH	-0.0311055	0.311176	-0.0999612	86	0.920608	0.998742
1/P19367	P19367	sp|P19367|HXK1_HUMAN Hexokinase-1 OS=Homo sapiens GN=HK1 PE=1 SV=3	TN/LBH	-0.0234491	0.266132	-0.0881108	86	0.929993	0.998742
1/P19387	P19387	sp|P19387|RPB3_HUMAN DNA-directed RNA polymerase II subunit RPB3 OS=Homo sapiens GN=POLR2C PE=1 SV=2	TN/LBH	-0.292218	0.399402	-0.731638	86	0.466378	0.998742
1/P19404	P19404	sp|P19404|NDUV2_HUMAN NADH dehydrogenase [ubiquinone] flavoprotein 2, mitochondrial OS=Homo sapiens GN=NDUFV2 PE=1 SV=2	TN/LBH	-0.205726	0.316367	-0.650276	86	0.517247	0.998742
1/P19474	P19474	sp|P19474|RO52_HUMAN E3 ubiquitin-protein ligase TRIM21 OS=Homo sapiens GN=TRIM21 PE=1 SV=1	TN/LBH	-0.0848507	0.350452	-0.242118	86	0.809265	0.998742
1/P19525	P19525	sp|P19525|E2AK2_HUMAN Interferon-induced, double-stranded RNA-activated protein kinase OS=Homo sapiens GN=EIF2AK2 PE=1 SV=2	TN/LBH	0.0988153	0.269301	0.366933	86	0.71457	0.998742
1/P19623	P19623	sp|P19623|SPEE_HUMAN Spermidine synthase OS=Homo sapiens GN=SRM PE=1 SV=1	TN/LBH	0.015772	0.310884	0.0507328	86	0.959656	0.998742
1/P19652	P19652	sp|P19652|A1AG2_HUMAN Alpha-1-acid glycoprotein 2 OS=Homo sapiens GN=ORM2 PE=1 SV=2	TN/LBH	-0.324045	0.31373	-1.03288	86	0.304557	0.998742
1/P19784	P19784	sp|P19784|CSK22_HUMAN Casein kinase II subunit alpha' OS=Homo sapiens GN=CSNK2A2 PE=1 SV=1	TN/LBH	0.0271911	0.24601	0.110529	86	0.912248	0.998742
1/P19823	P19823	sp|P19823|ITIH2_HUMAN Inter-alpha-trypsin inhibitor heavy chain H2 OS=Homo sapiens GN=ITIH2 PE=1 SV=2	TN/LBH	-0.554716	0.333524	-1.6632	86	0.0999133	0.998742
1/P19827	P19827	sp|P19827|ITIH1_HUMAN Inter-alpha-trypsin inhibitor heavy chain H1 OS=Homo sapiens GN=ITIH1 PE=1 SV=3	TN/LBH	-0.490552	0.291825	-1.68098	86	0.0963955	0.998742
1/P19838	P19838	sp|P19838|NFKB1_HUMAN Nuclear factor NF-kappa-B p105 subunit OS=Homo sapiens GN=NFKB1 PE=1 SV=2	TN/LBH	-0.36338	0.389418	-0.933137	86	0.353361	0.998742
1/P19971	P19971	sp|P19971|TYPH_HUMAN Thymidine phosphorylase OS=Homo sapiens GN=TYMP PE=1 SV=2	TN/LBH	-0.0939295	0.404926	-0.231967	86	0.817115	0.998742
1/P20020	P20020	sp|P20020|AT2B1_HUMAN Plasma membrane calcium-transporting ATPase 1 OS=Homo sapiens GN=ATP2B1 PE=1 SV=3	TN/LBH	-0.116931	0.277971	-0.420659	86	0.675054	0.998742
1/P20036	P20036	sp|P20036|DPA1_HUMAN HLA class II histocompatibility antigen, DP alpha 1 chain OS=Homo sapiens GN=HLA-DPA1 PE=1 SV=1	TN/LBH	-0.00835171	0.386496	-0.0216088	86	0.98281	0.998742
1/P20042	P20042	sp|P20042|IF2B_HUMAN Eukaryotic translation initiation factor 2 subunit 2 OS=Homo sapiens GN=EIF2S2 PE=1 SV=2	TN/LBH	-0.0889925	0.24984	-0.356198	86	0.722565	0.998742
1/P20073	P20073	sp|P20073|ANXA7_HUMAN Annexin A7 OS=Homo sapiens GN=ANXA7 PE=1 SV=3	TN/LBH	0.00843885	0.299717	0.028156	86	0.977603	0.998742
1/P20290	P20290	sp|P20290|BTF3_HUMAN Transcription factor BTF3 OS=Homo sapiens GN=BTF3 PE=1 SV=1	TN/LBH	-0.205472	0.416475	-0.49336	86	0.623016	0.998742
1/P20292	P20292	sp|P20292|AL5AP_HUMAN Arachidonate 5-lipoxygenase-activating protein OS=Homo sapiens GN=ALOX5AP PE=1 SV=2	TN/LBH	0.319517	0.419671	0.761351	86	0.44853	0.998742
1/P20339	P20339	sp|P20339|RAB5A_HUMAN Ras-related protein Rab-5A OS=Homo sapiens GN=RAB5A PE=1 SV=2	TN/LBH	-0.1702	0.340851	-0.499339	86	0.618816	0.998742
1/P20340	P20340	sp|P20340|RAB6A_HUMAN Ras-related protein Rab-6A OS=Homo sapiens GN=RAB6A PE=1 SV=3	TN/LBH	0.282399	0.280103	1.0082	86	0.316188	0.998742
1/P20591	P20591	sp|P20591|MX1_HUMAN Interferon-induced GTP-binding protein Mx1 OS=Homo sapiens GN=MX1 PE=1 SV=4	TN/LBH	-0.25316	0.403981	-0.626664	86	0.53254	0.998742
1/P20618	P20618	sp|P20618|PSB1_HUMAN Proteasome subunit beta type-1 OS=Homo sapiens GN=PSMB1 PE=1 SV=2	TN/LBH	-0.00887458	0.248766	-0.0356744	86	0.971625	0.998742
1/P20645	P20645	sp|P20645|MPRD_HUMAN Cation-dependent mannose-6-phosphate receptor OS=Homo sapiens GN=M6PR PE=1 SV=1	TN/LBH	0.188987	0.281129	0.672242	86	0.503232	0.998742
1/P20674	P20674	sp|P20674|COX5A_HUMAN Cytochrome c oxidase subunit 5A, mitochondrial OS=Homo sapiens GN=COX5A PE=1 SV=2	TN/LBH	-0.0894723	0.361669	-0.247387	86	0.805198	0.998742
1/P20700	P20700	sp|P20700|LMNB1_HUMAN Lamin-B1 OS=Homo sapiens GN=LMNB1 PE=1 SV=2	TN/LBH	-0.0804404	0.27497	-0.292543	86	0.770576	0.998742
1/P20702	P20702	sp|P20702|ITAX_HUMAN Integrin alpha-X OS=Homo sapiens GN=ITGAX PE=1 SV=3	TN/LBH	0.0996592	0.22796	0.437179	86	0.663078	0.998742
1/P20774	P20774	sp|P20774|MIME_HUMAN Mimecan OS=Homo sapiens GN=OGN PE=1 SV=1	TN/LBH	-1.76397	0.563689	-3.12933	86	0.00239272	0.318573
1/P20810	P20810	sp|P20810|ICAL_HUMAN Calpastatin OS=Homo sapiens GN=CAST PE=1 SV=4	TN/LBH	-0.223428	0.268139	-0.833255	86	0.407009	0.998742
1/P20908	P20908	sp|P20908|CO5A1_HUMAN Collagen alpha-1(V) chain OS=Homo sapiens GN=COL5A1 PE=1 SV=3	TN/LBH	-0.0800159	0.349721	-0.228799	86	0.819568	0.998742
1/P20933	P20933	sp|P20933|ASPG_HUMAN N(4)-(beta-N-acetylglucosaminyl)-L-asparaginase OS=Homo sapiens GN=AGA PE=1 SV=2	TN/LBH	-0.606764	0.249222	-2.43464	86	0.016974	0.843722
1/P20962	P20962	sp|P20962|PTMS_HUMAN Parathymosin OS=Homo sapiens GN=PTMS PE=1 SV=2	TN/LBH	-0.10582	0.534819	-0.197861	86	0.843621	0.998742
1/P21266	P21266	sp|P21266|GSTM3_HUMAN Glutathione S-transferase Mu 3 OS=Homo sapiens GN=GSTM3 PE=1 SV=3	TN/LBH	-1.22311	0.455553	-2.68488	86	0.00870442	0.62404
1/P21281	P21281	sp|P21281|VATB2_HUMAN V-type proton ATPase subunit B, brain isoform OS=Homo sapiens GN=ATP6V1B2 PE=1 SV=3	TN/LBH	0.0564188	0.229621	0.245704	86	0.806497	0.998742
1/P21283	P21283	sp|P21283|VATC1_HUMAN V-type proton ATPase subunit C 1 OS=Homo sapiens GN=ATP6V1C1 PE=1 SV=4	TN/LBH	-0.0481688	0.311739	-0.154516	86	0.877565	0.998742
1/P21291	P21291	sp|P21291|CSRP1_HUMAN Cysteine and glycine-rich protein 1 OS=Homo sapiens GN=CSRP1 PE=1 SV=3	TN/LBH	-0.122157	0.273034	-0.447406	86	0.655706	0.998742
1/P21333	P21333	sp|P21333|FLNA_HUMAN Filamin-A OS=Homo sapiens GN=FLNA PE=1 SV=4	TN/LBH	0.380314	0.36076	1.0542	86	0.294743	0.998742
1/P21399	P21399	sp|P21399|ACOC_HUMAN Cytoplasmic aconitate hydratase OS=Homo sapiens GN=ACO1 PE=1 SV=3	TN/LBH	0.0435267	0.249263	0.174621	86	0.861788	0.998742
1/P21589	P21589	sp|P21589|5NTD_HUMAN 5'-nucleotidase OS=Homo sapiens GN=NT5E PE=1 SV=1	TN/LBH	-0.0731402	0.331208	-0.220828	86	0.82575	0.998742
1/P21741	P21741	sp|P21741|MK_HUMAN Midkine OS=Homo sapiens GN=MDK PE=1 SV=1	TN/LBH	-0.723759	0.370566	-1.95312	86	0.0540569	0.998742
1/P21796	P21796	sp|P21796|VDAC1_HUMAN Voltage-dependent anion-selective channel protein 1 OS=Homo sapiens GN=VDAC1 PE=1 SV=2	TN/LBH	-0.212108	0.291111	-0.728615	86	0.468216	0.998742
1/P21810	P21810	sp|P21810|PGS1_HUMAN Biglycan OS=Homo sapiens GN=BGN PE=1 SV=2	TN/LBH	-0.80398	0.384399	-2.09152	86	0.0394305	0.998742
1/P21912	P21912	sp|P21912|SDHB_HUMAN Succinate dehydrogenase [ubiquinone] iron-sulfur subunit, mitochondrial OS=Homo sapiens GN=SDHB PE=1 SV=3	TN/LBH	-0.0431965	0.305987	-0.141171	86	0.888065	0.998742
1/P21926	P21926	sp|P21926|CD9_HUMAN CD9 antigen OS=Homo sapiens GN=CD9 PE=1 SV=4	TN/LBH	-0.379866	0.474101	-0.801235	86	0.425204	0.998742
1/P21964	P21964	sp|P21964|COMT_HUMAN Catechol O-methyltransferase OS=Homo sapiens GN=COMT PE=1 SV=2	TN/LBH	-0.102027	0.368991	-0.276504	86	0.782824	0.998742
1/P21980	P21980	sp|P21980|TGM2_HUMAN Protein-glutamine gamma-glutamyltransferase 2 OS=Homo sapiens GN=TGM2 PE=1 SV=2	TN/LBH	0.314648	0.339581	0.926579	86	0.356738	0.998742
1/P22033	P22033	sp|P22033|MUTA_HUMAN Methylmalonyl-CoA mutase, mitochondrial OS=Homo sapiens GN=MUT PE=1 SV=4	TN/LBH	0.0678046	0.272384	0.24893	86	0.804009	0.998742
1/P22059	P22059	sp|P22059|OSBP1_HUMAN Oxysterol-binding protein 1 OS=Homo sapiens GN=OSBP PE=1 SV=1	TN/LBH	-0.090528	0.228668	-0.395892	86	0.693165	0.998742
1/P22061	P22061	sp|P22061|PIMT_HUMAN Protein-L-isoaspartate(D-aspartate) O-methyltransferase OS=Homo sapiens GN=PCMT1 PE=1 SV=4	TN/LBH	-0.317461	0.400631	-0.792404	86	0.430306	0.998742
1/P22087	P22087	sp|P22087|FBRL_HUMAN rRNA 2'-O-methyltransferase fibrillarin OS=Homo sapiens GN=FBL PE=1 SV=2	TN/LBH	-0.0945496	0.309896	-0.305101	86	0.761026	0.998742
1/P22102	P22102	sp|P22102|PUR2_HUMAN Trifunctional purine biosynthetic protein adenosine-3 OS=Homo sapiens GN=GART PE=1 SV=1	TN/LBH	0.319787	0.286715	1.11535	86	0.267809	0.998742
1/P22105	P22105	sp|P22105|TENX_HUMAN Tenascin-X OS=Homo sapiens GN=TNXB PE=1 SV=3	TN/LBH	-1.06861	0.427405	-2.50023	86	0.0143091	0.796183
1/P22234	P22234	sp|P22234|PUR6_HUMAN Multifunctional protein ADE2 OS=Homo sapiens GN=PAICS PE=1 SV=3	TN/LBH	-0.122898	0.308537	-0.398324	86	0.691379	0.998742
1/P22303	P22303	sp|P22303|ACES_HUMAN Acetylcholinesterase OS=Homo sapiens GN=ACHE PE=1 SV=1	TN/LBH	-0.276062	0.445267	-0.619993	86	0.536902	0.998742
1/P22307	P22307	sp|P22307|NLTP_HUMAN Non-specific lipid-transfer protein OS=Homo sapiens GN=SCP2 PE=1 SV=2	TN/LBH	-0.200398	0.256915	-0.780018	86	0.437522	0.998742
1/P22314	P22314	sp|P22314|UBA1_HUMAN Ubiquitin-like modifier-activating enzyme 1 OS=Homo sapiens GN=UBA1 PE=1 SV=3	TN/LBH	-0.00779751	0.319234	-0.0244257	86	0.98057	0.998742
1/P22352	P22352	sp|P22352|GPX3_HUMAN Glutathione peroxidase 3 OS=Homo sapiens GN=GPX3 PE=1 SV=2	TN/LBH	-0.351385	0.244942	-1.43457	86	0.155038	0.998742
1/P22392	P22392	sp|P22392|NDKB_HUMAN Nucleoside diphosphate kinase B OS=Homo sapiens GN=NME2 PE=1 SV=1	TN/LBH	-0.568039	0.374713	-1.51593	86	0.133204	0.998742
1/P22413	P22413	sp|P22413|ENPP1_HUMAN Ectonucleotide pyrophosphatase/phosphodiesterase family member 1 OS=Homo sapiens GN=ENPP1 PE=1 SV=2	TN/LBH	-0.293737	0.39019	-0.752807	86	0.453622	0.998742
1/P22570	P22570	sp|P22570|ADRO_HUMAN NADPH:adrenodoxin oxidoreductase, mitochondrial OS=Homo sapiens GN=FDXR PE=1 SV=3	TN/LBH	-0.674647	0.449348	-1.50139	86	0.136917	0.998742
1/P22626	P22626	sp|P22626|ROA2_HUMAN Heterogeneous nuclear ribonucleoproteins A2/B1 OS=Homo sapiens GN=HNRNPA2B1 PE=1 SV=2	TN/LBH	-0.250748	0.278165	-0.901436	86	0.369874	0.998742
1/P22676	P22676	sp|P22676|CALB2_HUMAN Calretinin OS=Homo sapiens GN=CALB2 PE=1 SV=2	TN/LBH	0.145988	0.327115	0.44629	86	0.65651	0.998742
1/P22695	P22695	sp|P22695|QCR2_HUMAN Cytochrome b-c1 complex subunit 2, mitochondrial OS=Homo sapiens GN=UQCRC2 PE=1 SV=3	TN/LBH	-0.25017	0.285552	-0.876091	86	0.383421	0.998742
1/P22830	P22830	sp|P22830|HEMH_HUMAN Ferrochelatase, mitochondrial OS=Homo sapiens GN=FECH PE=1 SV=2	TN/LBH	-0.0441015	0.304527	-0.14482	86	0.885192	0.998742
1/P23141	P23141	sp|P23141|EST1_HUMAN Liver carboxylesterase 1 OS=Homo sapiens GN=CES1 PE=1 SV=2	TN/LBH	0.113217	0.313077	0.361625	86	0.718519	0.998742
1/P23142	P23142	sp|P23142|FBLN1_HUMAN Fibulin-1 OS=Homo sapiens GN=FBLN1 PE=1 SV=4	TN/LBH	-0.0461756	0.385484	-0.119786	86	0.904932	0.998742
1/P23193	P23193	sp|P23193|TCEA1_HUMAN Transcription elongation factor A protein 1 OS=Homo sapiens GN=TCEA1 PE=1 SV=2	TN/LBH	-0.0654166	0.309461	-0.211389	86	0.833084	0.998742
1/P23246	P23246	sp|P23246|SFPQ_HUMAN Splicing factor, proline- and glutamine-rich OS=Homo sapiens GN=SFPQ PE=1 SV=2	TN/LBH	-0.0881146	0.283137	-0.311208	86	0.756396	0.998742
1/P23284	P23284	sp|P23284|PPIB_HUMAN Peptidyl-prolyl cis-trans isomerase B OS=Homo sapiens GN=PPIB PE=1 SV=2	TN/LBH	0.166132	0.362335	0.458502	86	0.647748	0.998742
1/P23368	P23368	sp|P23368|MAOM_HUMAN NAD-dependent malic enzyme, mitochondrial OS=Homo sapiens GN=ME2 PE=1 SV=1	TN/LBH	0.150141	0.275036	0.545895	86	0.586552	0.998742
1/P23381	P23381	sp|P23381|SYWC_HUMAN Tryptophan--tRNA ligase, cytoplasmic OS=Homo sapiens GN=WARS PE=1 SV=2	TN/LBH	0.586596	0.410304	1.42966	86	0.156437	0.998742
1/P23396	P23396	sp|P23396|RS3_HUMAN 40S ribosomal protein S3 OS=Homo sapiens GN=RPS3 PE=1 SV=2	TN/LBH	0.109118	0.31053	0.351393	86	0.726153	0.998742
1/P23434	P23434	sp|P23434|GCSH_HUMAN Glycine cleavage system H protein, mitochondrial OS=Homo sapiens GN=GCSH PE=1 SV=2	TN/LBH	0.429713	0.33265	1.29179	86	0.199891	0.998742
1/P23443	P23443	sp|P23443|KS6B1_HUMAN Ribosomal protein S6 kinase beta-1 OS=Homo sapiens GN=RPS6KB1 PE=1 SV=2	TN/LBH	-0.490259	0.297002	-1.6507	86	0.102448	0.998742
1/P23526	P23526	sp|P23526|SAHH_HUMAN Adenosylhomocysteinase OS=Homo sapiens GN=AHCY PE=1 SV=4	TN/LBH	-0.11159	0.318091	-0.350813	86	0.726587	0.998742
1/P23528	P23528	sp|P23528|COF1_HUMAN Cofilin-1 OS=Homo sapiens GN=CFL1 PE=1 SV=3	TN/LBH	0.020143	0.291324	0.069143	86	0.945036	0.998742
1/P23588	P23588	sp|P23588|IF4B_HUMAN Eukaryotic translation initiation factor 4B OS=Homo sapiens GN=EIF4B PE=1 SV=2	TN/LBH	-0.363046	0.379137	-0.95756	86	0.340969	0.998742
1/P23786	P23786	sp|P23786|CPT2_HUMAN Carnitine O-palmitoyltransferase 2, mitochondrial OS=Homo sapiens GN=CPT2 PE=1 SV=2	TN/LBH	-0.0793266	0.240755	-0.329491	86	0.742586	0.998742
1/P23919	P23919	sp|P23919|KTHY_HUMAN Thymidylate kinase OS=Homo sapiens GN=DTYMK PE=1 SV=4	TN/LBH	-0.16106	0.315128	-0.511096	86	0.610594	0.998742
1/P23921	P23921	sp|P23921|RIR1_HUMAN Ribonucleoside-diphosphate reductase large subunit OS=Homo sapiens GN=RRM1 PE=1 SV=1	TN/LBH	-0.675468	0.44066	-1.53286	86	0.128982	0.998742
1/P23946	P23946	sp|P23946|CMA1_HUMAN Chymase OS=Homo sapiens GN=CMA1 PE=1 SV=1	TN/LBH	-1.56952	0.486785	-3.22426	86	0.0017858	0.277394
1/P24534	P24534	sp|P24534|EF1B_HUMAN Elongation factor 1-beta OS=Homo sapiens GN=EEF1B2 PE=1 SV=3	TN/LBH	0.240708	0.330306	0.728742	86	0.468139	0.998742
1/P24539	P24539	sp|P24539|AT5F1_HUMAN ATP synthase F(0) complex subunit B1, mitochondrial OS=Homo sapiens GN=ATP5F1 PE=1 SV=2	TN/LBH	-0.0618513	0.284081	-0.217724	86	0.82816	0.998742
1/P24557	P24557	sp|P24557|THAS_HUMAN Thromboxane-A synthase OS=Homo sapiens GN=TBXAS1 PE=1 SV=3	TN/LBH	0.0265978	0.404249	0.0657955	86	0.947693	0.998742
1/P24666	P24666	sp|P24666|PPAC_HUMAN Low molecular weight phosphotyrosine protein phosphatase OS=Homo sapiens GN=ACP1 PE=1 SV=3	TN/LBH	-0.461326	0.401481	-1.14906	86	0.253716	0.998742
1/P24752	P24752	sp|P24752|THIL_HUMAN Acetyl-CoA acetyltransferase, mitochondrial OS=Homo sapiens GN=ACAT1 PE=1 SV=1	TN/LBH	0.118846	0.27679	0.429374	86	0.668725	0.998742
1/P24821	P24821	sp|P24821|TENA_HUMAN Tenascin OS=Homo sapiens GN=TNC PE=1 SV=3	TN/LBH	0.996164	0.516465	1.92881	86	0.0570528	0.998742
1/P24844	P24844	sp|P24844|MYL9_HUMAN Myosin regulatory light polypeptide 9 OS=Homo sapiens GN=MYL9 PE=1 SV=4	TN/LBH	0.0384893	0.349791	0.110035	86	0.912638	0.998742
1/P24941	P24941	sp|P24941|CDK2_HUMAN Cyclin-dependent kinase 2 OS=Homo sapiens GN=CDK2 PE=1 SV=2	TN/LBH	0.00486003	0.316853	0.0153384	86	0.987798	0.998742
1/P25067	P25067	sp|P25067|CO8A2_HUMAN Collagen alpha-2(VIII) chain OS=Homo sapiens GN=COL8A2 PE=1 SV=2	TN/LBH	-0.386815	0.240287	-1.6098	86	0.111105	0.998742
1/P25098	P25098	sp|P25098|ARBK1_HUMAN Beta-adrenergic receptor kinase 1 OS=Homo sapiens GN=ADRBK1 PE=1 SV=2	TN/LBH	-0.0667789	0.34063	-0.196045	86	0.845037	0.998742
1/P25205	P25205	sp|P25205|MCM3_HUMAN DNA replication licensing factor MCM3 OS=Homo sapiens GN=MCM3 PE=1 SV=3	TN/LBH	0.304449	0.391215	0.778214	86	0.438579	0.998742
1/P25311	P25311	sp|P25311|ZA2G_HUMAN Zinc-alpha-2-glycoprotein OS=Homo sapiens GN=AZGP1 PE=1 SV=2	TN/LBH	-1.36481	0.514992	-2.65017	86	0.00957432	0.648965
1/P25325	P25325	sp|P25325|THTM_HUMAN 3-mercaptopyruvate sulfurtransferase OS=Homo sapiens GN=MPST PE=1 SV=3	TN/LBH	-0.055897	0.264422	-0.211393	86	0.833081	0.998742
1/P25398	P25398	sp|P25398|RS12_HUMAN 40S ribosomal protein S12 OS=Homo sapiens GN=RPS12 PE=1 SV=3	TN/LBH	0.11406	0.285116	0.400047	86	0.690114	0.998742
1/P25490	P25490	sp|P25490|TYY1_HUMAN Transcriptional repressor protein YY1 OS=Homo sapiens GN=YY1 PE=1 SV=2	TN/LBH	0.334388	0.416967	0.801955	86	0.424789	0.998742
1/P25685	P25685	sp|P25685|DNJB1_HUMAN DnaJ homolog subfamily B member 1 OS=Homo sapiens GN=DNAJB1 PE=1 SV=4	TN/LBH	-0.142853	0.291456	-0.490136	86	0.625286	0.998742
1/P25705	P25705	sp|P25705|ATPA_HUMAN ATP synthase subunit alpha, mitochondrial OS=Homo sapiens GN=ATP5A1 PE=1 SV=1	TN/LBH	-0.260691	0.253464	-1.02852	86	0.306592	0.998742
1/P25786	P25786	sp|P25786|PSA1_HUMAN Proteasome subunit alpha type-1 OS=Homo sapiens GN=PSMA1 PE=1 SV=1	TN/LBH	-0.119175	0.283197	-0.42082	86	0.674936	0.998742
1/P25787	P25787	sp|P25787|PSA2_HUMAN Proteasome subunit alpha type-2 OS=Homo sapiens GN=PSMA2 PE=1 SV=2	TN/LBH	-0.0452152	0.284418	-0.158974	86	0.874062	0.998742
1/P25788	P25788	sp|P25788|PSA3_HUMAN Proteasome subunit alpha type-3 OS=Homo sapiens GN=PSMA3 PE=1 SV=2	TN/LBH	-0.122435	0.240886	-0.508272	86	0.612564	0.998742
1/P25789	P25789	sp|P25789|PSA4_HUMAN Proteasome subunit alpha type-4 OS=Homo sapiens GN=PSMA4 PE=1 SV=1	TN/LBH	-0.225515	0.253921	-0.888131	86	0.376947	0.998742
1/P25815	P25815	sp|P25815|S100P_HUMAN Protein S100-P OS=Homo sapiens GN=S100P PE=1 SV=2	TN/LBH	-1.43237	0.655226	-2.18607	86	0.0315276	0.998742
1/P26038	P26038	sp|P26038|MOES_HUMAN Moesin OS=Homo sapiens GN=MSN PE=1 SV=3	TN/LBH	0.3997	0.338708	1.18007	86	0.241226	0.998742
1/P26196	P26196	sp|P26196|DDX6_HUMAN Probable ATP-dependent RNA helicase DDX6 OS=Homo sapiens GN=DDX6 PE=1 SV=2	TN/LBH	-0.0105293	0.258505	-0.0407314	86	0.967604	0.998742
1/P26368	P26368	sp|P26368|U2AF2_HUMAN Splicing factor U2AF 65 kDa subunit OS=Homo sapiens GN=U2AF2 PE=1 SV=4	TN/LBH	-0.147544	0.294493	-0.501012	86	0.617643	0.998742
1/P26373	P26373	sp|P26373|RL13_HUMAN 60S ribosomal protein L13 OS=Homo sapiens GN=RPL13 PE=1 SV=4	TN/LBH	0.0840587	0.307766	0.273125	86	0.785412	0.998742
1/P26440	P26440	sp|P26440|IVD_HUMAN Isovaleryl-CoA dehydrogenase, mitochondrial OS=Homo sapiens GN=IVD PE=1 SV=1	TN/LBH	-0.269042	0.306784	-0.876974	86	0.382944	0.998742
1/P26447	P26447	sp|P26447|S10A4_HUMAN Protein S100-A4 OS=Homo sapiens GN=S100A4 PE=1 SV=1	TN/LBH	-0.078806	0.222903	-0.353544	86	0.724546	0.998742
1/P26583	P26583	sp|P26583|HMGB2_HUMAN High mobility group protein B2 OS=Homo sapiens GN=HMGB2 PE=1 SV=2	TN/LBH	-0.235647	0.322812	-0.729984	86	0.467384	0.998742
1/P26599	P26599	sp|P26599|PTBP1_HUMAN Polypyrimidine tract-binding protein 1 OS=Homo sapiens GN=PTBP1 PE=1 SV=1	TN/LBH	-0.0381721	0.347503	-0.109847	86	0.912787	0.998742
1/P26639	P26639	sp|P26639|SYTC_HUMAN Threonine--tRNA ligase, cytoplasmic OS=Homo sapiens GN=TARS PE=1 SV=3	TN/LBH	-0.0266314	0.320349	-0.0831326	86	0.933939	0.998742
1/P26640	P26640	sp|P26640|SYVC_HUMAN Valine--tRNA ligase OS=Homo sapiens GN=VARS PE=1 SV=4	TN/LBH	-0.0151331	0.312392	-0.0484428	86	0.961476	0.998742
1/P26641	P26641	sp|P26641|EF1G_HUMAN Elongation factor 1-gamma OS=Homo sapiens GN=EEF1G PE=1 SV=3	TN/LBH	0.501043	0.315915	1.58601	86	0.116408	0.998742
1/P26885	P26885	sp|P26885|FKBP2_HUMAN Peptidyl-prolyl cis-trans isomerase FKBP2 OS=Homo sapiens GN=FKBP2 PE=1 SV=2	TN/LBH	-0.113847	0.334185	-0.34067	86	0.734182	0.998742
1/P27105	P27105	sp|P27105|STOM_HUMAN Erythrocyte band 7 integral membrane protein OS=Homo sapiens GN=STOM PE=1 SV=3	TN/LBH	0.11323	0.309197	0.366207	86	0.71511	0.998742
1/P27144	P27144	sp|P27144|KAD4_HUMAN Adenylate kinase 4, mitochondrial OS=Homo sapiens GN=AK4 PE=1 SV=1	TN/LBH	0.472462	0.42509	1.11144	86	0.269477	0.998742
1/P27169	P27169	sp|P27169|PON1_HUMAN Serum paraoxonase/arylesterase 1 OS=Homo sapiens GN=PON1 PE=1 SV=3	TN/LBH	-0.606376	0.368002	-1.64776	86	0.103052	0.998742
1/P27338	P27338	sp|P27338|AOFB_HUMAN Amine oxidase [flavin-containing] B OS=Homo sapiens GN=MAOB PE=1 SV=3	TN/LBH	-0.410421	0.455509	-0.901015	86	0.370096	0.998742
1/P27348	P27348	sp|P27348|1433T_HUMAN 14-3-3 protein theta OS=Homo sapiens GN=YWHAQ PE=1 SV=1	TN/LBH	0.196416	0.38283	0.513064	86	0.609222	0.998742
1/P27361	P27361	sp|P27361|MK03_HUMAN Mitogen-activated protein kinase 3 OS=Homo sapiens GN=MAPK3 PE=1 SV=4	TN/LBH	-0.118772	0.30549	-0.388792	86	0.698391	0.998742
1/P27449	P27449	sp|P27449|VATL_HUMAN V-type proton ATPase 16 kDa proteolipid subunit OS=Homo sapiens GN=ATP6V0C PE=1 SV=1	TN/LBH	0.0158772	0.28458	0.0557916	86	0.955637	0.998742
1/P27635	P27635	sp|P27635|RL10_HUMAN 60S ribosomal protein L10 OS=Homo sapiens GN=RPL10 PE=1 SV=4	TN/LBH	-0.0641641	0.363782	-0.17638	86	0.86041	0.998742
1/P27694	P27694	sp|P27694|RFA1_HUMAN Replication protein A 70 kDa DNA-binding subunit OS=Homo sapiens GN=RPA1 PE=1 SV=2	TN/LBH	-0.0940864	0.273831	-0.343593	86	0.731991	0.998742
1/P27695	P27695	sp|P27695|APEX1_HUMAN DNA-(apurinic or apyrimidinic site) lyase OS=Homo sapiens GN=APEX1 PE=1 SV=2	TN/LBH	-0.365671	0.370464	-0.987064	86	0.32638	0.998742
1/P27708	P27708	sp|P27708|PYR1_HUMAN CAD protein OS=Homo sapiens GN=CAD PE=1 SV=3	TN/LBH	0.000918202	0.315967	0.002906	86	0.997688	0.999783
1/P27797	P27797	sp|P27797|CALR_HUMAN Calreticulin OS=Homo sapiens GN=CALR PE=1 SV=1	TN/LBH	0.276617	0.326719	0.846652	86	0.399539	0.998742
1/P27816	P27816	sp|P27816|MAP4_HUMAN Microtubule-associated protein 4 OS=Homo sapiens GN=MAP4 PE=1 SV=3	TN/LBH	0.119313	0.277935	0.429285	86	0.66879	0.998742
1/P27824	P27824	sp|P27824|CALX_HUMAN Calnexin OS=Homo sapiens GN=CANX PE=1 SV=2	TN/LBH	0.111777	0.277241	0.403175	86	0.68782	0.998742
1/P28062	P28062	sp|P28062|PSB8_HUMAN Proteasome subunit beta type-8 OS=Homo sapiens GN=PSMB8 PE=1 SV=3	TN/LBH	-0.0679211	0.248633	-0.273178	86	0.785371	0.998742
1/P28065	P28065	sp|P28065|PSB9_HUMAN Proteasome subunit beta type-9 OS=Homo sapiens GN=PSMB9 PE=1 SV=2	TN/LBH	0.133339	0.316996	0.420633	86	0.675073	0.998742
1/P28066	P28066	sp|P28066|PSA5_HUMAN Proteasome subunit alpha type-5 OS=Homo sapiens GN=PSMA5 PE=1 SV=3	TN/LBH	0.00646027	0.281654	0.022937	86	0.981754	0.998742
1/P28070	P28070	sp|P28070|PSB4_HUMAN Proteasome subunit beta type-4 OS=Homo sapiens GN=PSMB4 PE=1 SV=4	TN/LBH	-0.00835178	0.309414	-0.0269922	86	0.978529	0.998742
1/P28072	P28072	sp|P28072|PSB6_HUMAN Proteasome subunit beta type-6 OS=Homo sapiens GN=PSMB6 PE=1 SV=4	TN/LBH	-0.28176	0.284473	-0.990466	86	0.324725	0.998742
1/P28074	P28074	sp|P28074|PSB5_HUMAN Proteasome subunit beta type-5 OS=Homo sapiens GN=PSMB5 PE=1 SV=3	TN/LBH	-0.153995	0.288514	-0.533752	86	0.59489	0.998742
1/P28161	P28161	sp|P28161|GSTM2_HUMAN Glutathione S-transferase Mu 2 OS=Homo sapiens GN=GSTM2 PE=1 SV=2	TN/LBH	-0.0393425	0.349269	-0.112642	86	0.910577	0.998742
1/P28288	P28288	sp|P28288|ABCD3_HUMAN ATP-binding cassette sub-family D member 3 OS=Homo sapiens GN=ABCD3 PE=1 SV=1	TN/LBH	-0.928052	0.51928	-1.78719	86	0.0774299	0.998742
1/P28300	P28300	sp|P28300|LYOX_HUMAN Protein-lysine 6-oxidase OS=Homo sapiens GN=LOX PE=1 SV=2	TN/LBH	-0.74307	0.582652	-1.27533	86	0.205629	0.998742
1/P28331	P28331	sp|P28331|NDUS1_HUMAN NADH-ubiquinone oxidoreductase 75 kDa subunit, mitochondrial OS=Homo sapiens GN=NDUFS1 PE=1 SV=3	TN/LBH	-0.122469	0.270343	-0.453014	86	0.65168	0.998742
1/P28340	P28340	sp|P28340|DPOD1_HUMAN DNA polymerase delta catalytic subunit OS=Homo sapiens GN=POLD1 PE=1 SV=2	TN/LBH	0.169393	0.467082	0.362662	86	0.717747	0.998742
1/P28482	P28482	sp|P28482|MK01_HUMAN Mitogen-activated protein kinase 1 OS=Homo sapiens GN=MAPK1 PE=1 SV=3	TN/LBH	-0.0559004	0.207767	-0.269054	86	0.788533	0.998742
1/P28676	P28676	sp|P28676|GRAN_HUMAN Grancalcin OS=Homo sapiens GN=GCA PE=1 SV=2	TN/LBH	-0.000100767	0.368736	-0.000273276	86	0.999783	0.999783
1/P28838	P28838	sp|P28838|AMPL_HUMAN Cytosol aminopeptidase OS=Homo sapiens GN=LAP3 PE=1 SV=3	TN/LBH	0.00678354	0.339151	0.0200015	86	0.984089	0.998742
1/P29144	P29144	sp|P29144|TPP2_HUMAN Tripeptidyl-peptidase 2 OS=Homo sapiens GN=TPP2 PE=1 SV=4	TN/LBH	-0.0160715	0.288894	-0.0556311	86	0.955765	0.998742
1/P29218	P29218	sp|P29218|IMPA1_HUMAN Inositol monophosphatase 1 OS=Homo sapiens GN=IMPA1 PE=1 SV=1	TN/LBH	-0.0675551	0.417942	-0.161638	86	0.87197	0.998742
1/P29350	P29350	sp|P29350|PTN6_HUMAN Tyrosine-protein phosphatase non-receptor type 6 OS=Homo sapiens GN=PTPN6 PE=1 SV=1	TN/LBH	-0.296385	0.283289	-1.04623	86	0.298386	0.998742
1/P29353	P29353	sp|P29353|SHC1_HUMAN SHC-transforming protein 1 OS=Homo sapiens GN=SHC1 PE=1 SV=4	TN/LBH	-0.129377	0.292906	-0.4417	86	0.659815	0.998742
1/P29373	P29373	sp|P29373|RABP2_HUMAN Cellular retinoic acid-binding protein 2 OS=Homo sapiens GN=CRABP2 PE=1 SV=2	TN/LBH	-1.73541	0.451542	-3.84329	86	0.000231898	0.0987291
1/P29401	P29401	sp|P29401|TKT_HUMAN Transketolase OS=Homo sapiens GN=TKT PE=1 SV=3	TN/LBH	0.0772223	0.289195	0.267025	86	0.790089	0.998742
1/P29466	P29466	sp|P29466|CASP1_HUMAN Caspase-1 OS=Homo sapiens GN=CASP1 PE=1 SV=1	TN/LBH	0.13537	0.345289	0.392048	86	0.695992	0.998742
1/P29590	P29590	sp|P29590|PML_HUMAN Protein PML OS=Homo sapiens GN=PML PE=1 SV=3	TN/LBH	0.265365	0.269808	0.983534	86	0.328104	0.998742
1/P29622	P29622	sp|P29622|KAIN_HUMAN Kallistatin OS=Homo sapiens GN=SERPINA4 PE=1 SV=3	TN/LBH	-0.228142	0.312829	-0.729288	86	0.467807	0.998742
1/P29692	P29692	sp|P29692|EF1D_HUMAN Elongation factor 1-delta OS=Homo sapiens GN=EEF1D PE=1 SV=5	TN/LBH	0.268479	0.351868	0.763011	86	0.447545	0.998742
1/P29966	P29966	sp|P29966|MARCS_HUMAN Myristoylated alanine-rich C-kinase substrate OS=Homo sapiens GN=MARCKS PE=1 SV=4	TN/LBH	0.343776	0.392321	0.876263	86	0.383328	0.998742
1/P29992	P29992	sp|P29992|GNA11_HUMAN Guanine nucleotide-binding protein subunit alpha-11 OS=Homo sapiens GN=GNA11 PE=1 SV=2	TN/LBH	-0.268158	0.267039	-1.00419	86	0.318105	0.998742
1/P30038	P30038	sp|P30038|AL4A1_HUMAN Delta-1-pyrroline-5-carboxylate dehydrogenase, mitochondrial OS=Homo sapiens GN=ALDH4A1 PE=1 SV=3	TN/LBH	-0.990328	0.341098	-2.90335	86	0.00469005	0.485681
1/P30040	P30040	sp|P30040|ERP29_HUMAN Endoplasmic reticulum resident protein 29 OS=Homo sapiens GN=ERP29 PE=1 SV=4	TN/LBH	-0.31439	0.393864	-0.798218	86	0.426943	0.998742
1/P30041	P30041	sp|P30041|PRDX6_HUMAN Peroxiredoxin-6 OS=Homo sapiens GN=PRDX6 PE=1 SV=3	TN/LBH	-0.101598	0.337754	-0.300805	86	0.764289	0.998742
1/P30042	P30042	sp|P30042|ES1_HUMAN ES1 protein homolog, mitochondrial OS=Homo sapiens GN=C21orf33 PE=1 SV=3	TN/LBH	-0.0231207	0.263987	-0.0875828	86	0.930412	0.998742
1/P30043	P30043	sp|P30043|BLVRB_HUMAN Flavin reductase (NADPH) OS=Homo sapiens GN=BLVRB PE=1 SV=3	TN/LBH	-0.544118	0.306161	-1.77723	86	0.0790664	0.998742
1/P30044	P30044	sp|P30044|PRDX5_HUMAN Peroxiredoxin-5, mitochondrial OS=Homo sapiens GN=PRDX5 PE=1 SV=4	TN/LBH	-0.0971031	0.284707	-0.341063	86	0.733888	0.998742
1/P30046	P30046	sp|P30046|DOPD_HUMAN D-dopachrome decarboxylase OS=Homo sapiens GN=DDT PE=1 SV=3	TN/LBH	0.0113863	0.488225	0.0233217	86	0.981448	0.998742
1/P30048	P30048	sp|P30048|PRDX3_HUMAN Thioredoxin-dependent peroxide reductase, mitochondrial OS=Homo sapiens GN=PRDX3 PE=1 SV=3	TN/LBH	-0.428212	0.336811	-1.27137	86	0.207025	0.998742
1/P30049	P30049	sp|P30049|ATPD_HUMAN ATP synthase subunit delta, mitochondrial OS=Homo sapiens GN=ATP5D PE=1 SV=2	TN/LBH	-0.124366	0.32953	-0.377405	86	0.706803	0.998742
1/P30050	P30050	sp|P30050|RL12_HUMAN 60S ribosomal protein L12 OS=Homo sapiens GN=RPL12 PE=1 SV=1	TN/LBH	0.114836	0.306327	0.374881	86	0.708672	0.998742
1/P30084	P30084	sp|P30084|ECHM_HUMAN Enoyl-CoA hydratase, mitochondrial OS=Homo sapiens GN=ECHS1 PE=1 SV=4	TN/LBH	-0.698491	0.421579	-1.65684	86	0.101195	0.998742
1/P30085	P30085	sp|P30085|KCY_HUMAN UMP-CMP kinase OS=Homo sapiens GN=CMPK1 PE=1 SV=3	TN/LBH	0.0254671	0.302448	0.0842032	86	0.933091	0.998742
1/P30086	P30086	sp|P30086|PEBP1_HUMAN Phosphatidylethanolamine-binding protein 1 OS=Homo sapiens GN=PEBP1 PE=1 SV=3	TN/LBH	-0.275032	0.283543	-0.969983	86	0.334775	0.998742
1/P30101	P30101	sp|P30101|PDIA3_HUMAN Protein disulfide-isomerase A3 OS=Homo sapiens GN=PDIA3 PE=1 SV=4	TN/LBH	-0.0601698	0.279396	-0.215357	86	0.829999	0.998742
1/P30153	P30153	sp|P30153|2AAA_HUMAN Serine/threonine-protein phosphatase 2A 65 kDa regulatory subunit A alpha isoform OS=Homo sapiens GN=PPP2R1A PE=1 SV=4	TN/LBH	-0.232315	0.283037	-0.820791	86	0.414035	0.998742
1/P30273	P30273	sp|P30273|FCERG_HUMAN High affinity immunoglobulin epsilon receptor subunit gamma OS=Homo sapiens GN=FCER1G PE=1 SV=1	TN/LBH	0.601013	0.427321	1.40647	86	0.163188	0.998742
1/P30405	P30405	sp|P30405|PPIF_HUMAN Peptidyl-prolyl cis-trans isomerase F, mitochondrial OS=Homo sapiens GN=PPIF PE=1 SV=1	TN/LBH	0.366024	0.346832	1.05534	86	0.294227	0.998742
1/P30419	P30419	sp|P30419|NMT1_HUMAN Glycylpeptide N-tetradecanoyltransferase 1 OS=Homo sapiens GN=NMT1 PE=1 SV=2	TN/LBH	-0.0646492	0.32044	-0.201752	86	0.840587	0.998742
1/P30519	P30519	sp|P30519|HMOX2_HUMAN Heme oxygenase 2 OS=Homo sapiens GN=HMOX2 PE=1 SV=2	TN/LBH	-0.0219724	0.319931	-0.0686785	86	0.945405	0.998742
1/P30520	P30520	sp|P30520|PURA2_HUMAN Adenylosuccinate synthetase isozyme 2 OS=Homo sapiens GN=ADSS PE=1 SV=3	TN/LBH	-0.0632084	0.314987	-0.20067	86	0.84143	0.998742
1/P30566	P30566	sp|P30566|PUR8_HUMAN Adenylosuccinate lyase OS=Homo sapiens GN=ADSL PE=1 SV=2	TN/LBH	-0.229164	0.376238	-0.609093	86	0.544068	0.998742
1/P30622	P30622	sp|P30622|CLIP1_HUMAN CAP-Gly domain-containing linker protein 1 OS=Homo sapiens GN=CLIP1 PE=1 SV=2	TN/LBH	0.165703	0.215467	0.769042	86	0.443975	0.998742
1/P30626	P30626	sp|P30626|SORCN_HUMAN Sorcin OS=Homo sapiens GN=SRI PE=1 SV=1	TN/LBH	-0.247338	0.242758	-1.01886	86	0.311125	0.998742
1/P30740	P30740	sp|P30740|ILEU_HUMAN Leukocyte elastase inhibitor OS=Homo sapiens GN=SERPINB1 PE=1 SV=1	TN/LBH	-0.160637	0.288125	-0.557526	86	0.578616	0.998742
1/P30837	P30837	sp|P30837|AL1B1_HUMAN Aldehyde dehydrogenase X, mitochondrial OS=Homo sapiens GN=ALDH1B1 PE=1 SV=3	TN/LBH	0.64451	0.326872	1.97175	86	0.0518528	0.998742
1/P30876	P30876	sp|P30876|RPB2_HUMAN DNA-directed RNA polymerase II subunit RPB2 OS=Homo sapiens GN=POLR2B PE=1 SV=1	TN/LBH	-0.307417	0.346884	-0.886225	86	0.377968	0.998742
1/P31040	P31040	sp|P31040|SDHA_HUMAN Succinate dehydrogenase [ubiquinone] flavoprotein subunit, mitochondrial OS=Homo sapiens GN=SDHA PE=1 SV=2	TN/LBH	-0.0436231	0.275177	-0.158528	86	0.874413	0.998742
1/P31146	P31146	sp|P31146|COR1A_HUMAN Coronin-1A OS=Homo sapiens GN=CORO1A PE=1 SV=4	TN/LBH	-0.177309	0.315742	-0.561563	86	0.575874	0.998742
1/P31150	P31150	sp|P31150|GDIA_HUMAN Rab GDP dissociation inhibitor alpha OS=Homo sapiens GN=GDI1 PE=1 SV=2	TN/LBH	-0.360337	0.337336	-1.06818	86	0.288426	0.998742
1/P31153	P31153	sp|P31153|METK2_HUMAN S-adenosylmethionine synthase isoform type-2 OS=Homo sapiens GN=MAT2A PE=1 SV=1	TN/LBH	0.105358	0.233274	0.451651	86	0.652658	0.998742
1/P31323	P31323	sp|P31323|KAP3_HUMAN cAMP-dependent protein kinase type II-beta regulatory subunit OS=Homo sapiens GN=PRKAR2B PE=1 SV=3	TN/LBH	-0.0960854	0.420618	-0.228439	86	0.819848	0.998742
1/P31483	P31483	sp|P31483|TIA1_HUMAN Nucleolysin TIA-1 isoform p40 OS=Homo sapiens GN=TIA1 PE=1 SV=3	TN/LBH	0.0895748	0.53272	0.168146	86	0.866863	0.998742
1/P31689	P31689	sp|P31689|DNJA1_HUMAN DnaJ homolog subfamily A member 1 OS=Homo sapiens GN=DNAJA1 PE=1 SV=2	TN/LBH	-0.292874	0.34715	-0.843651	86	0.401205	0.998742
1/P31930	P31930	sp|P31930|QCR1_HUMAN Cytochrome b-c1 complex subunit 1, mitochondrial OS=Homo sapiens GN=UQCRC1 PE=1 SV=3	TN/LBH	-0.0540249	0.31161	-0.173374	86	0.862765	0.998742
1/P31937	P31937	sp|P31937|3HIDH_HUMAN 3-hydroxyisobutyrate dehydrogenase, mitochondrial OS=Homo sapiens GN=HIBADH PE=1 SV=2	TN/LBH	-0.0773711	0.320581	-0.241346	86	0.809861	0.998742
1/P31939	P31939	sp|P31939|PUR9_HUMAN Bifunctional purine biosynthesis protein PURH OS=Homo sapiens GN=ATIC PE=1 SV=3	TN/LBH	-0.24189	0.287122	-0.842462	86	0.401866	0.998742
1/P31942	P31942	sp|P31942|HNRH3_HUMAN Heterogeneous nuclear ribonucleoprotein H3 OS=Homo sapiens GN=HNRNPH3 PE=1 SV=2	TN/LBH	-0.13457	0.3031	-0.443981	86	0.658172	0.998742
1/P31943	P31943	sp|P31943|HNRH1_HUMAN Heterogeneous nuclear ribonucleoprotein H OS=Homo sapiens GN=HNRNPH1 PE=1 SV=4	TN/LBH	0.0281949	0.332621	0.0847657	86	0.932645	0.998742
1/P31946	P31946	sp|P31946|1433B_HUMAN 14-3-3 protein beta/alpha OS=Homo sapiens GN=YWHAB PE=1 SV=3	TN/LBH	-0.390403	0.32026	-1.21902	86	0.22617	0.998742
1/P31947	P31947	sp|P31947|1433S_HUMAN 14-3-3 protein sigma OS=Homo sapiens GN=SFN PE=1 SV=1	TN/LBH	-0.265341	0.540884	-0.490569	86	0.62498	0.998742
1/P31948	P31948	sp|P31948|STIP1_HUMAN Stress-induced-phosphoprotein 1 OS=Homo sapiens GN=STIP1 PE=1 SV=1	TN/LBH	-0.144558	0.307782	-0.469677	86	0.639774	0.998742
1/P31949	P31949	sp|P31949|S10AB_HUMAN Protein S100-A11 OS=Homo sapiens GN=S100A11 PE=1 SV=2	TN/LBH	-0.220208	0.442644	-0.497482	86	0.620119	0.998742
1/P32119	P32119	sp|P32119|PRDX2_HUMAN Peroxiredoxin-2 OS=Homo sapiens GN=PRDX2 PE=1 SV=5	TN/LBH	-0.217145	0.300739	-0.722039	86	0.472229	0.998742
1/P32322	P32322	sp|P32322|P5CR1_HUMAN Pyrroline-5-carboxylate reductase 1, mitochondrial OS=Homo sapiens GN=PYCR1 PE=1 SV=2	TN/LBH	-0.443159	0.413819	-1.0709	86	0.287211	0.998742
1/P32455	P32455	sp|P32455|GBP1_HUMAN Interferon-induced guanylate-binding protein 1 OS=Homo sapiens GN=GBP1 PE=1 SV=2	TN/LBH	0.857759	0.379785	2.25854	86	0.0264425	0.967636
1/P32942	P32942	sp|P32942|ICAM3_HUMAN Intercellular adhesion molecule 3 OS=Homo sapiens GN=ICAM3 PE=1 SV=2	TN/LBH	0.150195	0.37481	0.400722	86	0.689618	0.998742
1/P32969	P32969	sp|P32969|RL9_HUMAN 60S ribosomal protein L9 OS=Homo sapiens GN=RPL9 PE=1 SV=1	TN/LBH	-0.0691163	0.330833	-0.208916	86	0.835008	0.998742
1/P33121	P33121	sp|P33121|ACSL1_HUMAN Long-chain-fatty-acid--CoA ligase 1 OS=Homo sapiens GN=ACSL1 PE=1 SV=1	TN/LBH	-0.0664692	0.320472	-0.20741	86	0.83618	0.998742
1/P33176	P33176	sp|P33176|KINH_HUMAN Kinesin-1 heavy chain OS=Homo sapiens GN=KIF5B PE=1 SV=1	TN/LBH	-0.0850317	0.277497	-0.306424	86	0.760023	0.998742
1/P33240	P33240	sp|P33240|CSTF2_HUMAN Cleavage stimulation factor subunit 2 OS=Homo sapiens GN=CSTF2 PE=1 SV=1	TN/LBH	-0.344289	0.349058	-0.986339	86	0.326734	0.998742
1/P33241	P33241	sp|P33241|LSP1_HUMAN Lymphocyte-specific protein 1 OS=Homo sapiens GN=LSP1 PE=1 SV=1	TN/LBH	0.0970122	0.320103	0.303066	86	0.762572	0.998742
1/P33316	P33316	sp|P33316|DUT_HUMAN Deoxyuridine 5'-triphosphate nucleotidohydrolase, mitochondrial OS=Homo sapiens GN=DUT PE=1 SV=4	TN/LBH	0.0125329	0.272065	0.046066	86	0.963364	0.998742
1/P33991	P33991	sp|P33991|MCM4_HUMAN DNA replication licensing factor MCM4 OS=Homo sapiens GN=MCM4 PE=1 SV=5	TN/LBH	0.052206	0.383591	0.136098	86	0.892062	0.998742
1/P33992	P33992	sp|P33992|MCM5_HUMAN DNA replication licensing factor MCM5 OS=Homo sapiens GN=MCM5 PE=1 SV=5	TN/LBH	0.195015	0.286541	0.680582	86	0.497964	0.998742
1/P33993	P33993	sp|P33993|MCM7_HUMAN DNA replication licensing factor MCM7 OS=Homo sapiens GN=MCM7 PE=1 SV=4	TN/LBH	0.159047	0.341996	0.465056	86	0.643067	0.998742
1/P34896	P34896	sp|P34896|GLYC_HUMAN Serine hydroxymethyltransferase, cytosolic OS=Homo sapiens GN=SHMT1 PE=1 SV=1	TN/LBH	0.0563786	0.226176	0.249269	86	0.803747	0.998742
1/P34897	P34897	sp|P34897|GLYM_HUMAN Serine hydroxymethyltransferase, mitochondrial OS=Homo sapiens GN=SHMT2 PE=1 SV=3	TN/LBH	0.0636084	0.302411	0.210337	86	0.833902	0.998742
1/P34913	P34913	sp|P34913|HYES_HUMAN Bifunctional epoxide hydrolase 2 OS=Homo sapiens GN=EPHX2 PE=1 SV=2	TN/LBH	-0.992688	0.782946	-1.26789	86	0.20826	0.998742
1/P34932	P34932	sp|P34932|HSP74_HUMAN Heat shock 70 kDa protein 4 OS=Homo sapiens GN=HSPA4 PE=1 SV=4	TN/LBH	-0.240502	0.303972	-0.791197	86	0.431005	0.998742
1/P34949	P34949	sp|P34949|MPI_HUMAN Mannose-6-phosphate isomerase OS=Homo sapiens GN=MPI PE=1 SV=2	TN/LBH	-0.363225	0.418286	-0.868366	86	0.387611	0.998742
1/P35080	P35080	sp|P35080|PROF2_HUMAN Profilin-2 OS=Homo sapiens GN=PFN2 PE=1 SV=3	TN/LBH	0.57756	0.348235	1.65854	86	0.100852	0.998742
1/P35221	P35221	sp|P35221|CTNA1_HUMAN Catenin alpha-1 OS=Homo sapiens GN=CTNNA1 PE=1 SV=1	TN/LBH	0.040551	0.298335	0.135925	86	0.892199	0.998742
1/P35222	P35222	sp|P35222|CTNB1_HUMAN Catenin beta-1 OS=Homo sapiens GN=CTNNB1 PE=1 SV=1	TN/LBH	0.0130067	0.336471	0.0386562	86	0.969254	0.998742
1/P35232	P35232	sp|P35232|PHB_HUMAN Prohibitin OS=Homo sapiens GN=PHB PE=1 SV=1	TN/LBH	-0.0351024	0.317362	-0.110607	86	0.912186	0.998742
1/P35237	P35237	sp|P35237|SPB6_HUMAN Serpin B6 OS=Homo sapiens GN=SERPINB6 PE=1 SV=3	TN/LBH	-0.244831	0.270703	-0.904426	86	0.368296	0.998742
1/P35241	P35241	sp|P35241|RADI_HUMAN Radixin OS=Homo sapiens GN=RDX PE=1 SV=1	TN/LBH	0.168073	0.252769	0.664927	86	0.507876	0.998742
1/P35244	P35244	sp|P35244|RFA3_HUMAN Replication protein A 14 kDa subunit OS=Homo sapiens GN=RPA3 PE=1 SV=1	TN/LBH	-0.141569	0.375544	-0.376971	86	0.707124	0.998742
1/P35268	P35268	sp|P35268|RL22_HUMAN 60S ribosomal protein L22 OS=Homo sapiens GN=RPL22 PE=1 SV=2	TN/LBH	0.0509157	0.399788	0.127357	86	0.898955	0.998742
1/P35270	P35270	sp|P35270|SPRE_HUMAN Sepiapterin reductase OS=Homo sapiens GN=SPR PE=1 SV=1	TN/LBH	-0.326533	0.469918	-0.694871	86	0.489009	0.998742
1/P35442	P35442	sp|P35442|TSP2_HUMAN Thrombospondin-2 OS=Homo sapiens GN=THBS2 PE=1 SV=2	TN/LBH	0.244008	0.534122	0.45684	86	0.648938	0.998742
1/P35475	P35475	sp|P35475|IDUA_HUMAN Alpha-L-iduronidase OS=Homo sapiens GN=IDUA PE=1 SV=2	TN/LBH	-0.302735	0.318629	-0.95012	86	0.344714	0.998742
1/P35527	P35527	sp|P35527|K1C9_HUMAN Keratin, type I cytoskeletal 9 OS=Homo sapiens GN=KRT9 PE=1 SV=3	TN/LBH	-0.322644	0.322683	-0.999878	86	0.320174	0.998742
1/P35542	P35542	sp|P35542|SAA4_HUMAN Serum amyloid A-4 protein OS=Homo sapiens GN=SAA4 PE=1 SV=2	TN/LBH	-0.164838	0.239721	-0.687626	86	0.493538	0.998742
1/P35555	P35555	sp|P35555|FBN1_HUMAN Fibrillin-1 OS=Homo sapiens GN=FBN1 PE=1 SV=3	TN/LBH	0.197266	0.326724	0.603769	86	0.547587	0.998742
1/P35556	P35556	sp|P35556|FBN2_HUMAN Fibrillin-2 OS=Homo sapiens GN=FBN2 PE=1 SV=3	TN/LBH	0.0337696	0.32979	0.102397	86	0.91868	0.998742
1/P35573	P35573	sp|P35573|GDE_HUMAN Glycogen debranching enzyme OS=Homo sapiens GN=AGL PE=1 SV=3	TN/LBH	-0.467092	0.431397	-1.08274	86	0.281949	0.998742
1/P35579	P35579	sp|P35579|MYH9_HUMAN Myosin-9 OS=Homo sapiens GN=MYH9 PE=1 SV=4	TN/LBH	0.145559	0.310853	0.468256	86	0.640786	0.998742
1/P35580	P35580	sp|P35580|MYH10_HUMAN Myosin-10 OS=Homo sapiens GN=MYH10 PE=1 SV=3	TN/LBH	-0.0417351	0.256081	-0.162976	86	0.87092	0.998742
1/P35606	P35606	sp|P35606|COPB2_HUMAN Coatomer subunit beta' OS=Homo sapiens GN=COPB2 PE=1 SV=2	TN/LBH	-0.0436169	0.271648	-0.160564	86	0.872813	0.998742
1/P35611	P35611	sp|P35611|ADDA_HUMAN Alpha-adducin OS=Homo sapiens GN=ADD1 PE=1 SV=2	TN/LBH	-0.298494	0.245071	-1.21799	86	0.22656	0.998742
1/P35613	P35613	sp|P35613|BASI_HUMAN Basigin OS=Homo sapiens GN=BSG PE=1 SV=2	TN/LBH	0.562304	0.29337	1.9167	86	0.0585968	0.998742
1/P35637	P35637	sp|P35637|FUS_HUMAN RNA-binding protein FUS OS=Homo sapiens GN=FUS PE=1 SV=1	TN/LBH	0.0329782	0.309009	0.106722	86	0.915258	0.998742
1/P35658	P35658	sp|P35658|NU214_HUMAN Nuclear pore complex protein Nup214 OS=Homo sapiens GN=NUP214 PE=1 SV=2	TN/LBH	-0.188069	0.334258	-0.562646	86	0.57514	0.998742
1/P35659	P35659	sp|P35659|DEK_HUMAN Protein DEK OS=Homo sapiens GN=DEK PE=1 SV=1	TN/LBH	0.0583381	0.33645	0.173393	86	0.86275	0.998742
1/P35749	P35749	sp|P35749|MYH11_HUMAN Myosin-11 OS=Homo sapiens GN=MYH11 PE=1 SV=3	TN/LBH	-0.691412	0.321349	-2.15159	86	0.0342332	0.998742
1/P35754	P35754	sp|P35754|GLRX1_HUMAN Glutaredoxin-1 OS=Homo sapiens GN=GLRX PE=1 SV=2	TN/LBH	0.360396	0.463341	0.77782	86	0.43881	0.998742
1/P35813	P35813	sp|P35813|PPM1A_HUMAN Protein phosphatase 1A OS=Homo sapiens GN=PPM1A PE=1 SV=1	TN/LBH	-0.381446	0.248345	-1.53595	86	0.128221	0.998742
1/P35858	P35858	sp|P35858|ALS_HUMAN Insulin-like growth factor-binding protein complex acid labile subunit OS=Homo sapiens GN=IGFALS PE=1 SV=1	TN/LBH	-0.76389	0.405921	-1.88187	86	0.0632367	0.998742
1/P35908	P35908	sp|P35908|K22E_HUMAN Keratin, type II cytoskeletal 2 epidermal OS=Homo sapiens GN=KRT2 PE=1 SV=2	TN/LBH	-0.249346	0.316377	-0.788128	86	0.432789	0.998742
1/P35914	P35914	sp|P35914|HMGCL_HUMAN Hydroxymethylglutaryl-CoA lyase, mitochondrial OS=Homo sapiens GN=HMGCL PE=1 SV=2	TN/LBH	-0.20558	0.347021	-0.592414	86	0.555128	0.998742
1/P35998	P35998	sp|P35998|PRS7_HUMAN 26S protease regulatory subunit 7 OS=Homo sapiens GN=PSMC2 PE=1 SV=3	TN/LBH	-0.0803697	0.213827	-0.375864	86	0.707943	0.998742
1/P36269	P36269	sp|P36269|GGT5_HUMAN Gamma-glutamyltransferase 5 OS=Homo sapiens GN=GGT5 PE=1 SV=2	TN/LBH	-0.432865	0.374714	-1.15519	86	0.251214	0.998742
1/P36405	P36405	sp|P36405|ARL3_HUMAN ADP-ribosylation factor-like protein 3 OS=Homo sapiens GN=ARL3 PE=1 SV=2	TN/LBH	-0.285658	0.384603	-0.742735	86	0.459666	0.998742
1/P36542	P36542	sp|P36542|ATPG_HUMAN ATP synthase subunit gamma, mitochondrial OS=Homo sapiens GN=ATP5C1 PE=1 SV=1	TN/LBH	-0.172825	0.265463	-0.651033	86	0.516761	0.998742
1/P36543	P36543	sp|P36543|VATE1_HUMAN V-type proton ATPase subunit E 1 OS=Homo sapiens GN=ATP6V1E1 PE=1 SV=1	TN/LBH	-0.0977115	0.258853	-0.377479	86	0.706747	0.998742
1/P36578	P36578	sp|P36578|RL4_HUMAN 60S ribosomal protein L4 OS=Homo sapiens GN=RPL4 PE=1 SV=5	TN/LBH	0.128137	0.288804	0.443681	86	0.658388	0.998742
1/P36776	P36776	sp|P36776|LONM_HUMAN Lon protease homolog, mitochondrial OS=Homo sapiens GN=LONP1 PE=1 SV=2	TN/LBH	0.0130903	0.288616	0.0453555	86	0.963929	0.998742
1/P36871	P36871	sp|P36871|PGM1_HUMAN Phosphoglucomutase-1 OS=Homo sapiens GN=PGM1 PE=1 SV=3	TN/LBH	0.0749097	0.231259	0.323921	86	0.746784	0.998742
1/P36915	P36915	sp|P36915|GNL1_HUMAN Guanine nucleotide-binding protein-like 1 OS=Homo sapiens GN=GNL1 PE=1 SV=2	TN/LBH	0.0594727	0.309945	0.191881	86	0.848287	0.998742
1/P36952	P36952	sp|P36952|SPB5_HUMAN Serpin B5 OS=Homo sapiens GN=SERPINB5 PE=1 SV=2	TN/LBH	0.261521	0.333829	0.783398	86	0.435545	0.998742
1/P36955	P36955	sp|P36955|PEDF_HUMAN Pigment epithelium-derived factor OS=Homo sapiens GN=SERPINF1 PE=1 SV=4	TN/LBH	0.0855943	0.251476	0.340368	86	0.734409	0.998742
1/P36957	P36957	sp|P36957|ODO2_HUMAN Dihydrolipoyllysine-residue succinyltransferase component of 2-oxoglutarate dehydrogenase complex, mitochondrial OS=Homo sapiens GN=DLST PE=1 SV=4	TN/LBH	-0.124271	0.255218	-0.486923	86	0.627552	0.998742
1/P36969	P36969	sp|P36969|GPX4_HUMAN Phospholipid hydroperoxide glutathione peroxidase, mitochondrial OS=Homo sapiens GN=GPX4 PE=1 SV=3	TN/LBH	-0.250711	0.22433	-1.1176	86	0.266852	0.998742
1/P37108	P37108	sp|P37108|SRP14_HUMAN Signal recognition particle 14 kDa protein OS=Homo sapiens GN=SRP14 PE=1 SV=2	TN/LBH	-0.0959981	0.33491	-0.286639	86	0.775079	0.998742
1/P37198	P37198	sp|P37198|NUP62_HUMAN Nuclear pore glycoprotein p62 OS=Homo sapiens GN=NUP62 PE=1 SV=3	TN/LBH	-0.0619205	0.282994	-0.218805	86	0.82732	0.998742
1/P37235	P37235	sp|P37235|HPCL1_HUMAN Hippocalcin-like protein 1 OS=Homo sapiens GN=HPCAL1 PE=1 SV=3	TN/LBH	-0.0669928	0.284133	-0.23578	86	0.814164	0.998742
1/P37802	P37802	sp|P37802|TAGL2_HUMAN Transgelin-2 OS=Homo sapiens GN=TAGLN2 PE=1 SV=3	TN/LBH	0.0825045	0.382546	0.215672	86	0.829754	0.998742
1/P37837	P37837	sp|P37837|TALDO_HUMAN Transaldolase OS=Homo sapiens GN=TALDO1 PE=1 SV=2	TN/LBH	0.00810587	0.313503	0.0258558	86	0.979432	0.998742
1/P37840	P37840	sp|P37840|SYUA_HUMAN Alpha-synuclein OS=Homo sapiens GN=SNCA PE=1 SV=1	TN/LBH	-0.0483573	0.354731	-0.136321	86	0.891886	0.998742
1/P38117	P38117	sp|P38117|ETFB_HUMAN Electron transfer flavoprotein subunit beta OS=Homo sapiens GN=ETFB PE=1 SV=3	TN/LBH	-0.0296034	0.274678	-0.107775	86	0.914425	0.998742
1/P38159	P38159	sp|P38159|RBMX_HUMAN RNA-binding motif protein, X chromosome OS=Homo sapiens GN=RBMX PE=1 SV=3	TN/LBH	-0.00546601	0.283573	-0.0192755	86	0.984666	0.998742
1/P38432	P38432	sp|P38432|COIL_HUMAN Coilin OS=Homo sapiens GN=COIL PE=1 SV=1	TN/LBH	-0.168913	0.267988	-0.630299	86	0.53017	0.998742
1/P38435	P38435	sp|P38435|VKGC_HUMAN Vitamin K-dependent gamma-carboxylase OS=Homo sapiens GN=GGCX PE=1 SV=2	TN/LBH	-0.0433635	0.314212	-0.138007	86	0.890557	0.998742
1/P38606	P38606	sp|P38606|VATA_HUMAN V-type proton ATPase catalytic subunit A OS=Homo sapiens GN=ATP6V1A PE=1 SV=2	TN/LBH	-0.109248	0.373655	-0.292375	86	0.770704	0.998742
1/P38646	P38646	sp|P38646|GRP75_HUMAN Stress-70 protein, mitochondrial OS=Homo sapiens GN=HSPA9 PE=1 SV=2	TN/LBH	-0.042111	0.380813	-0.110582	86	0.912206	0.998742
1/P38919	P38919	sp|P38919|IF4A3_HUMAN Eukaryotic initiation factor 4A-III OS=Homo sapiens GN=EIF4A3 PE=1 SV=4	TN/LBH	-0.154648	0.255617	-0.605001	86	0.546771	0.998742
1/P39019	P39019	sp|P39019|RS19_HUMAN 40S ribosomal protein S19 OS=Homo sapiens GN=RPS19 PE=1 SV=2	TN/LBH	0.076398	0.286005	0.267121	86	0.790016	0.998742
1/P39023	P39023	sp|P39023|RL3_HUMAN 60S ribosomal protein L3 OS=Homo sapiens GN=RPL3 PE=1 SV=2	TN/LBH	0.178829	0.270886	0.660164	86	0.510913	0.998742
1/P39059	P39059	sp|P39059|COFA1_HUMAN Collagen alpha-1(XV) chain OS=Homo sapiens GN=COL15A1 PE=1 SV=2	TN/LBH	0.0311335	0.443498	0.0701999	86	0.944198	0.998742
1/P39060	P39060	sp|P39060|COIA1_HUMAN Collagen alpha-1(XVIII) chain OS=Homo sapiens GN=COL18A1 PE=1 SV=5	TN/LBH	0.0043569	0.34639	0.012578	86	0.989994	0.998742
1/P39210	P39210	sp|P39210|MPV17_HUMAN Protein Mpv17 OS=Homo sapiens GN=MPV17 PE=1 SV=1	TN/LBH	-0.297425	0.577432	-0.515083	86	0.607817	0.998742
1/P39656	P39656	sp|P39656|OST48_HUMAN Dolichyl-diphosphooligosaccharide--protein glycosyltransferase 48 kDa subunit OS=Homo sapiens GN=DDOST PE=1 SV=4	TN/LBH	0.0582761	0.29081	0.200393	86	0.841647	0.998742
1/P39687	P39687	sp|P39687|AN32A_HUMAN Acidic leucine-rich nuclear phosphoprotein 32 family member A OS=Homo sapiens GN=ANP32A PE=1 SV=1	TN/LBH	-0.205365	0.404643	-0.507521	86	0.613089	0.998742
1/P39748	P39748	sp|P39748|FEN1_HUMAN Flap endonuclease 1 OS=Homo sapiens GN=FEN1 PE=1 SV=1	TN/LBH	-0.00770386	0.309459	-0.0248946	86	0.980197	0.998742
1/P40121	P40121	sp|P40121|CAPG_HUMAN Macrophage-capping protein OS=Homo sapiens GN=CAPG PE=1 SV=2	TN/LBH	0.138083	0.388658	0.355282	86	0.723248	0.998742
1/P40123	P40123	sp|P40123|CAP2_HUMAN Adenylyl cyclase-associated protein 2 OS=Homo sapiens GN=CAP2 PE=1 SV=1	TN/LBH	-0.503364	0.302318	-1.66501	86	0.0995494	0.998742
1/P40222	P40222	sp|P40222|TXLNA_HUMAN Alpha-taxilin OS=Homo sapiens GN=TXLNA PE=1 SV=3	TN/LBH	-0.167496	0.40599	-0.412562	86	0.680954	0.998742
1/P40227	P40227	sp|P40227|TCPZ_HUMAN T-complex protein 1 subunit zeta OS=Homo sapiens GN=CCT6A PE=1 SV=3	TN/LBH	-0.0191291	0.27258	-0.0701778	86	0.944215	0.998742
1/P40261	P40261	sp|P40261|NNMT_HUMAN Nicotinamide N-methyltransferase OS=Homo sapiens GN=NNMT PE=1 SV=1	TN/LBH	0.20702	0.46116	0.448912	86	0.654624	0.998742
1/P40306	P40306	sp|P40306|PSB10_HUMAN Proteasome subunit beta type-10 OS=Homo sapiens GN=PSMB10 PE=1 SV=1	TN/LBH	-0.0975407	0.293576	-0.33225	86	0.740509	0.998742
1/P40429	P40429	sp|P40429|RL13A_HUMAN 60S ribosomal protein L13a OS=Homo sapiens GN=RPL13A PE=1 SV=2	TN/LBH	0.110639	0.27984	0.395367	86	0.693551	0.998742
1/P40616	P40616	sp|P40616|ARL1_HUMAN ADP-ribosylation factor-like protein 1 OS=Homo sapiens GN=ARL1 PE=1 SV=1	TN/LBH	-0.145985	0.472666	-0.308855	86	0.758179	0.998742
1/P40763	P40763	sp|P40763|STAT3_HUMAN Signal transducer and activator of transcription 3 OS=Homo sapiens GN=STAT3 PE=1 SV=2	TN/LBH	0.10504	0.259098	0.405407	86	0.686185	0.998742
1/P40925	P40925	sp|P40925|MDHC_HUMAN Malate dehydrogenase, cytoplasmic OS=Homo sapiens GN=MDH1 PE=1 SV=4	TN/LBH	0.120682	0.26699	0.452011	86	0.652399	0.998742
1/P40926	P40926	sp|P40926|MDHM_HUMAN Malate dehydrogenase, mitochondrial OS=Homo sapiens GN=MDH2 PE=1 SV=3	TN/LBH	-0.0598457	0.356931	-0.167667	86	0.867239	0.998742
1/P40939	P40939	sp|P40939|ECHA_HUMAN Trifunctional enzyme subunit alpha, mitochondrial OS=Homo sapiens GN=HADHA PE=1 SV=2	TN/LBH	0.127851	0.340004	0.376026	86	0.707824	0.998742
1/P41091	P41091	sp|P41091|IF2G_HUMAN Eukaryotic translation initiation factor 2 subunit 3 OS=Homo sapiens GN=EIF2S3 PE=1 SV=3	TN/LBH	-0.123626	0.368862	-0.335156	86	0.738324	0.998742
1/P41208	P41208	sp|P41208|CETN2_HUMAN Centrin-2 OS=Homo sapiens GN=CETN2 PE=1 SV=1	TN/LBH	-0.491956	0.360938	-1.36299	86	0.176443	0.998742
1/P41218	P41218	sp|P41218|MNDA_HUMAN Myeloid cell nuclear differentiation antigen OS=Homo sapiens GN=MNDA PE=1 SV=1	TN/LBH	0.149689	0.279643	0.535285	86	0.593834	0.998742
1/P41226	P41226	sp|P41226|UBA7_HUMAN Ubiquitin-like modifier-activating enzyme 7 OS=Homo sapiens GN=UBA7 PE=1 SV=2	TN/LBH	0.0497405	0.36258	0.137185	86	0.891205	0.998742
1/P41240	P41240	sp|P41240|CSK_HUMAN Tyrosine-protein kinase CSK OS=Homo sapiens GN=CSK PE=1 SV=1	TN/LBH	-0.123383	0.311993	-0.395467	86	0.693478	0.998742
1/P41250	P41250	sp|P41250|SYG_HUMAN Glycine--tRNA ligase OS=Homo sapiens GN=GARS PE=1 SV=3	TN/LBH	0.0966812	0.334237	0.28926	86	0.773079	0.998742
1/P41252	P41252	sp|P41252|SYIC_HUMAN Isoleucine--tRNA ligase, cytoplasmic OS=Homo sapiens GN=IARS PE=1 SV=2	TN/LBH	-0.12725	0.279992	-0.454475	86	0.650632	0.998742
1/P41567	P41567	sp|P41567|EIF1_HUMAN Eukaryotic translation initiation factor 1 OS=Homo sapiens GN=EIF1 PE=1 SV=1	TN/LBH	-0.453275	0.486036	-0.932597	86	0.353639	0.998742
1/P42025	P42025	sp|P42025|ACTY_HUMAN Beta-centractin OS=Homo sapiens GN=ACTR1B PE=1 SV=1	TN/LBH	-0.634335	0.383739	-1.65304	86	0.101969	0.998742
1/P42126	P42126	sp|P42126|ECI1_HUMAN Enoyl-CoA delta isomerase 1, mitochondrial OS=Homo sapiens GN=ECI1 PE=1 SV=1	TN/LBH	-0.394804	0.378843	-1.04213	86	0.300272	0.998742
1/P42166	P42166	sp|P42166|LAP2A_HUMAN Lamina-associated polypeptide 2, isoform alpha OS=Homo sapiens GN=TMPO PE=1 SV=2	TN/LBH	-0.015576	0.228189	-0.0682593	86	0.945738	0.998742
1/P42167	P42167	sp|P42167|LAP2B_HUMAN Lamina-associated polypeptide 2, isoforms beta/gamma OS=Homo sapiens GN=TMPO PE=1 SV=2	TN/LBH	-0.0548164	0.294082	-0.186398	86	0.852571	0.998742
1/P42224	P42224	sp|P42224|STAT1_HUMAN Signal transducer and activator of transcription 1-alpha/beta OS=Homo sapiens GN=STAT1 PE=1 SV=2	TN/LBH	0.208549	0.422931	0.493105	86	0.623195	0.998742
1/P42285	P42285	sp|P42285|SK2L2_HUMAN Superkiller viralicidic activity 2-like 2 OS=Homo sapiens GN=SKIV2L2 PE=1 SV=3	TN/LBH	-0.0232349	0.429795	-0.0540605	86	0.957012	0.998742
1/P42331	P42331	sp|P42331|RHG25_HUMAN Rho GTPase-activating protein 25 OS=Homo sapiens GN=ARHGAP25 PE=1 SV=2	TN/LBH	-0.269768	0.305086	-0.884236	86	0.379034	0.998742
1/P42345	P42345	sp|P42345|MTOR_HUMAN Serine/threonine-protein kinase mTOR OS=Homo sapiens GN=MTOR PE=1 SV=1	TN/LBH	-0.0233612	0.257295	-0.0907956	86	0.927866	0.998742
1/P42356	P42356	sp|P42356|PI4KA_HUMAN Phosphatidylinositol 4-kinase alpha OS=Homo sapiens GN=PI4KA PE=1 SV=3	TN/LBH	-0.414848	0.413967	-1.00213	86	0.319093	0.998742
1/P42574	P42574	sp|P42574|CASP3_HUMAN Caspase-3 OS=Homo sapiens GN=CASP3 PE=1 SV=2	TN/LBH	-0.0804874	0.269757	-0.29837	86	0.76614	0.998742
1/P42677	P42677	sp|P42677|RS27_HUMAN 40S ribosomal protein S27 OS=Homo sapiens GN=RPS27 PE=1 SV=3	TN/LBH	-0.00796482	0.247727	-0.0321516	86	0.974426	0.998742
1/P42704	P42704	sp|P42704|LPPRC_HUMAN Leucine-rich PPR motif-containing protein, mitochondrial OS=Homo sapiens GN=LRPPRC PE=1 SV=3	TN/LBH	0.0453554	0.254637	0.178118	86	0.85905	0.998742
1/P42765	P42765	sp|P42765|THIM_HUMAN 3-ketoacyl-CoA thiolase, mitochondrial OS=Homo sapiens GN=ACAA2 PE=1 SV=2	TN/LBH	-0.106835	0.278716	-0.383313	86	0.702434	0.998742
1/P42766	P42766	sp|P42766|RL35_HUMAN 60S ribosomal protein L35 OS=Homo sapiens GN=RPL35 PE=1 SV=2	TN/LBH	0.0556447	0.276249	0.20143	86	0.840839	0.998742
1/P42768	P42768	sp|P42768|WASP_HUMAN Wiskott-Aldrich syndrome protein OS=Homo sapiens GN=WAS PE=1 SV=4	TN/LBH	-0.0464538	0.315993	-0.147009	86	0.883469	0.998742
1/P42785	P42785	sp|P42785|PCP_HUMAN Lysosomal Pro-X carboxypeptidase OS=Homo sapiens GN=PRCP PE=1 SV=1	TN/LBH	-0.146507	0.383366	-0.382159	86	0.703286	0.998742
1/P43007	P43007	sp|P43007|SATT_HUMAN Neutral amino acid transporter A OS=Homo sapiens GN=SLC1A4 PE=1 SV=1	TN/LBH	-0.390016	0.384563	-1.01418	86	0.313342	0.998742
1/P43034	P43034	sp|P43034|LIS1_HUMAN Platelet-activating factor acetylhydrolase IB subunit alpha OS=Homo sapiens GN=PAFAH1B1 PE=1 SV=2	TN/LBH	0.0199954	0.228525	0.0874976	86	0.930479	0.998742
1/P43121	P43121	sp|P43121|MUC18_HUMAN Cell surface glycoprotein MUC18 OS=Homo sapiens GN=MCAM PE=1 SV=2	TN/LBH	0.492804	0.388428	1.26871	86	0.207966	0.998742
1/P43155	P43155	sp|P43155|CACP_HUMAN Carnitine O-acetyltransferase OS=Homo sapiens GN=CRAT PE=1 SV=5	TN/LBH	-0.704991	0.350132	-2.0135	86	0.0471884	0.998742
1/P43243	P43243	sp|P43243|MATR3_HUMAN Matrin-3 OS=Homo sapiens GN=MATR3 PE=1 SV=2	TN/LBH	-0.147244	0.316543	-0.465163	86	0.642991	0.998742
1/P43246	P43246	sp|P43246|MSH2_HUMAN DNA mismatch repair protein Msh2 OS=Homo sapiens GN=MSH2 PE=1 SV=1	TN/LBH	0.13773	0.433211	0.317929	86	0.751309	0.998742
1/P43304	P43304	sp|P43304|GPDM_HUMAN Glycerol-3-phosphate dehydrogenase, mitochondrial OS=Homo sapiens GN=GPD2 PE=1 SV=3	TN/LBH	-0.0380237	0.309558	-0.122832	86	0.902527	0.998742
1/P43307	P43307	sp|P43307|SSRA_HUMAN Translocon-associated protein subunit alpha OS=Homo sapiens GN=SSR1 PE=1 SV=3	TN/LBH	0.165874	0.365144	0.454269	86	0.650779	0.998742
1/P43487	P43487	sp|P43487|RANG_HUMAN Ran-specific GTPase-activating protein OS=Homo sapiens GN=RANBP1 PE=1 SV=1	TN/LBH	0.04565	0.351605	0.129833	86	0.897002	0.998742
1/P43490	P43490	sp|P43490|NAMPT_HUMAN Nicotinamide phosphoribosyltransferase OS=Homo sapiens GN=NAMPT PE=1 SV=1	TN/LBH	0.117809	0.326822	0.360468	86	0.719381	0.998742
1/P43652	P43652	sp|P43652|AFAM_HUMAN Afamin OS=Homo sapiens GN=AFM PE=1 SV=1	TN/LBH	-0.340546	0.250428	-1.35985	86	0.177431	0.998742
1/P43686	P43686	sp|P43686|PRS6B_HUMAN 26S protease regulatory subunit 6B OS=Homo sapiens GN=PSMC4 PE=1 SV=2	TN/LBH	-0.0455441	0.256496	-0.177563	86	0.859484	0.998742
1/P43897	P43897	sp|P43897|EFTS_HUMAN Elongation factor Ts, mitochondrial OS=Homo sapiens GN=TSFM PE=1 SV=2	TN/LBH	-0.34954	0.551581	-0.633704	86	0.527956	0.998742
1/P45880	P45880	sp|P45880|VDAC2_HUMAN Voltage-dependent anion-selective channel protein 2 OS=Homo sapiens GN=VDAC2 PE=1 SV=2	TN/LBH	0.0582804	0.261738	0.222667	86	0.824322	0.998742
1/P45954	P45954	sp|P45954|ACDSB_HUMAN Short/branched chain specific acyl-CoA dehydrogenase, mitochondrial OS=Homo sapiens GN=ACADSB PE=1 SV=1	TN/LBH	-0.800712	0.335626	-2.38573	86	0.0192408	0.885551
1/P45973	P45973	sp|P45973|CBX5_HUMAN Chromobox protein homolog 5 OS=Homo sapiens GN=CBX5 PE=1 SV=1	TN/LBH	0.0732396	0.37057	0.19764	86	0.843793	0.998742
1/P45974	P45974	sp|P45974|UBP5_HUMAN Ubiquitin carboxyl-terminal hydrolase 5 OS=Homo sapiens GN=USP5 PE=1 SV=2	TN/LBH	-0.0903217	0.276458	-0.326711	86	0.744681	0.998742
1/P46060	P46060	sp|P46060|RAGP1_HUMAN Ran GTPase-activating protein 1 OS=Homo sapiens GN=RANGAP1 PE=1 SV=1	TN/LBH	-0.0851736	0.283969	-0.29994	86	0.764947	0.998742
1/P46087	P46087	sp|P46087|NOP2_HUMAN Putative ribosomal RNA methyltransferase NOP2 OS=Homo sapiens GN=NOP2 PE=1 SV=2	TN/LBH	0.256752	0.310359	0.827276	86	0.41037	0.998742
1/P46108	P46108	sp|P46108|CRK_HUMAN Adapter molecule crk OS=Homo sapiens GN=CRK PE=1 SV=2	TN/LBH	-0.271638	0.335662	-0.809261	86	0.420598	0.998742
1/P46109	P46109	sp|P46109|CRKL_HUMAN Crk-like protein OS=Homo sapiens GN=CRKL PE=1 SV=1	TN/LBH	-0.0537418	0.27911	-0.192547	86	0.847768	0.998742
1/P46379	P46379	sp|P46379|BAG6_HUMAN Large proline-rich protein BAG6 OS=Homo sapiens GN=BAG6 PE=1 SV=2	TN/LBH	-0.272224	0.274244	-0.992632	86	0.323674	0.998742
1/P46459	P46459	sp|P46459|NSF_HUMAN Vesicle-fusing ATPase OS=Homo sapiens GN=NSF PE=1 SV=3	TN/LBH	-0.0635568	0.261496	-0.243051	86	0.808545	0.998742
1/P46776	P46776	sp|P46776|RL27A_HUMAN 60S ribosomal protein L27a OS=Homo sapiens GN=RPL27A PE=1 SV=2	TN/LBH	0.0343786	0.353033	0.0973808	86	0.922651	0.998742
1/P46777	P46777	sp|P46777|RL5_HUMAN 60S ribosomal protein L5 OS=Homo sapiens GN=RPL5 PE=1 SV=3	TN/LBH	0.184643	0.254429	0.725716	86	0.469983	0.998742
1/P46778	P46778	sp|P46778|RL21_HUMAN 60S ribosomal protein L21 OS=Homo sapiens GN=RPL21 PE=1 SV=2	TN/LBH	0.0343343	0.287977	0.119226	86	0.905375	0.998742
1/P46779	P46779	sp|P46779|RL28_HUMAN 60S ribosomal protein L28 OS=Homo sapiens GN=RPL28 PE=1 SV=3	TN/LBH	-0.0941759	0.315127	-0.298851	86	0.765775	0.998742
1/P46781	P46781	sp|P46781|RS9_HUMAN 40S ribosomal protein S9 OS=Homo sapiens GN=RPS9 PE=1 SV=3	TN/LBH	-0.11961	0.293243	-0.407888	86	0.684369	0.998742
1/P46782	P46782	sp|P46782|RS5_HUMAN 40S ribosomal protein S5 OS=Homo sapiens GN=RPS5 PE=1 SV=4	TN/LBH	-0.0364803	0.370668	-0.0984179	86	0.921829	0.998742
1/P46783	P46783	sp|P46783|RS10_HUMAN 40S ribosomal protein S10 OS=Homo sapiens GN=RPS10 PE=1 SV=1	TN/LBH	-0.0290597	0.324938	-0.0894315	86	0.928947	0.998742
1/P46926	P46926	sp|P46926|GNPI1_HUMAN Glucosamine-6-phosphate isomerase 1 OS=Homo sapiens GN=GNPDA1 PE=1 SV=1	TN/LBH	-0.222228	0.272437	-0.815705	86	0.416922	0.998742
1/P46939	P46939	sp|P46939|UTRO_HUMAN Utrophin OS=Homo sapiens GN=UTRN PE=1 SV=2	TN/LBH	-0.10612	0.28796	-0.368523	86	0.713389	0.998742
1/P46940	P46940	sp|P46940|IQGA1_HUMAN Ras GTPase-activating-like protein IQGAP1 OS=Homo sapiens GN=IQGAP1 PE=1 SV=1	TN/LBH	0.197392	0.318282	0.620179	86	0.53678	0.998742
1/P46976	P46976	sp|P46976|GLYG_HUMAN Glycogenin-1 OS=Homo sapiens GN=GYG1 PE=1 SV=4	TN/LBH	0.324901	0.411375	0.789793	86	0.431821	0.998742
1/P46977	P46977	sp|P46977|STT3A_HUMAN Dolichyl-diphosphooligosaccharide--protein glycosyltransferase subunit STT3A OS=Homo sapiens GN=STT3A PE=1 SV=2	TN/LBH	0.153628	0.266819	0.575778	86	0.566269	0.998742
1/P47755	P47755	sp|P47755|CAZA2_HUMAN F-actin-capping protein subunit alpha-2 OS=Homo sapiens GN=CAPZA2 PE=1 SV=3	TN/LBH	-0.0908185	0.232276	-0.390994	86	0.696769	0.998742
1/P47756	P47756	sp|P47756|CAPZB_HUMAN F-actin-capping protein subunit beta OS=Homo sapiens GN=CAPZB PE=1 SV=4	TN/LBH	-0.106072	0.325908	-0.325465	86	0.74562	0.998742
1/P47897	P47897	sp|P47897|SYQ_HUMAN Glutamine--tRNA ligase OS=Homo sapiens GN=QARS PE=1 SV=1	TN/LBH	-0.142659	0.262513	-0.543436	86	0.588235	0.998742
1/P47914	P47914	sp|P47914|RL29_HUMAN 60S ribosomal protein L29 OS=Homo sapiens GN=RPL29 PE=1 SV=2	TN/LBH	0.242507	0.294805	0.822601	86	0.41301	0.998742
1/P48047	P48047	sp|P48047|ATPO_HUMAN ATP synthase subunit O, mitochondrial OS=Homo sapiens GN=ATP5O PE=1 SV=1	TN/LBH	-0.110559	0.279801	-0.395135	86	0.693721	0.998742
1/P48147	P48147	sp|P48147|PPCE_HUMAN Prolyl endopeptidase OS=Homo sapiens GN=PREP PE=1 SV=2	TN/LBH	0.0417175	0.362045	0.115227	86	0.908533	0.998742
1/P48426	P48426	sp|P48426|PI42A_HUMAN Phosphatidylinositol 5-phosphate 4-kinase type-2 alpha OS=Homo sapiens GN=PIP4K2A PE=1 SV=2	TN/LBH	-0.392892	0.303403	-1.29495	86	0.198804	0.998742
1/P48444	P48444	sp|P48444|COPD_HUMAN Coatomer subunit delta OS=Homo sapiens GN=ARCN1 PE=1 SV=1	TN/LBH	-0.094451	0.26856	-0.351694	86	0.725928	0.998742
1/P48449	P48449	sp|P48449|ERG7_HUMAN Lanosterol synthase OS=Homo sapiens GN=LSS PE=1 SV=1	TN/LBH	-0.0634374	0.288681	-0.219749	86	0.826588	0.998742
1/P48556	P48556	sp|P48556|PSMD8_HUMAN 26S proteasome non-ATPase regulatory subunit 8 OS=Homo sapiens GN=PSMD8 PE=1 SV=2	TN/LBH	-0.15929	0.430976	-0.369601	86	0.712588	0.998742
1/P48634	P48634	sp|P48634|PRC2A_HUMAN Protein PRRC2A OS=Homo sapiens GN=PRRC2A PE=1 SV=3	TN/LBH	-0.0287297	0.348156	-0.0825198	86	0.934425	0.998742
1/P48637	P48637	sp|P48637|GSHB_HUMAN Glutathione synthetase OS=Homo sapiens GN=GSS PE=1 SV=1	TN/LBH	-0.49565	0.324273	-1.5285	86	0.130059	0.998742
1/P48643	P48643	sp|P48643|TCPE_HUMAN T-complex protein 1 subunit epsilon OS=Homo sapiens GN=CCT5 PE=1 SV=1	TN/LBH	-0.0319016	0.309463	-0.103087	86	0.918134	0.998742
1/P48723	P48723	sp|P48723|HSP13_HUMAN Heat shock 70 kDa protein 13 OS=Homo sapiens GN=HSPA13 PE=1 SV=1	TN/LBH	0.467047	0.338199	1.38098	86	0.170862	0.998742
1/P48735	P48735	sp|P48735|IDHP_HUMAN Isocitrate dehydrogenase [NADP], mitochondrial OS=Homo sapiens GN=IDH2 PE=1 SV=2	TN/LBH	-0.134628	0.377258	-0.356859	86	0.722071	0.998742
1/P48739	P48739	sp|P48739|PIPNB_HUMAN Phosphatidylinositol transfer protein beta isoform OS=Homo sapiens GN=PITPNB PE=1 SV=2	TN/LBH	0.160397	0.27032	0.593361	86	0.554497	0.998742
1/P48960	P48960	sp|P48960|CD97_HUMAN CD97 antigen OS=Homo sapiens GN=CD97 PE=1 SV=4	TN/LBH	-0.171117	0.486117	-0.352007	86	0.725694	0.998742
1/P49006	P49006	sp|P49006|MRP_HUMAN MARCKS-related protein OS=Homo sapiens GN=MARCKSL1 PE=1 SV=2	TN/LBH	-0.405516	0.457992	-0.885421	86	0.378399	0.998742
1/P49023	P49023	sp|P49023|PAXI_HUMAN Paxillin OS=Homo sapiens GN=PXN PE=1 SV=3	TN/LBH	-0.318399	0.298216	-1.06768	86	0.288654	0.998742
1/P49189	P49189	sp|P49189|AL9A1_HUMAN 4-trimethylaminobutyraldehyde dehydrogenase OS=Homo sapiens GN=ALDH9A1 PE=1 SV=3	TN/LBH	-0.262185	0.286629	-0.91472	86	0.362896	0.998742
1/P49207	P49207	sp|P49207|RL34_HUMAN 60S ribosomal protein L34 OS=Homo sapiens GN=RPL34 PE=1 SV=3	TN/LBH	0.0750732	0.28049	0.26765	86	0.789609	0.998742
1/P49257	P49257	sp|P49257|LMAN1_HUMAN Protein ERGIC-53 OS=Homo sapiens GN=LMAN1 PE=1 SV=2	TN/LBH	0.25451	0.305684	0.832593	86	0.407381	0.998742
1/P49321	P49321	sp|P49321|NASP_HUMAN Nuclear autoantigenic sperm protein OS=Homo sapiens GN=NASP PE=1 SV=2	TN/LBH	0.304281	0.313702	0.969968	86	0.334782	0.998742
1/P49327	P49327	sp|P49327|FAS_HUMAN Fatty acid synthase OS=Homo sapiens GN=FASN PE=1 SV=3	TN/LBH	-1.61729	0.538143	-3.00532	86	0.00347599	0.392682
1/P49368	P49368	sp|P49368|TCPG_HUMAN T-complex protein 1 subunit gamma OS=Homo sapiens GN=CCT3 PE=1 SV=4	TN/LBH	-0.0819055	0.330149	-0.248087	86	0.804659	0.998742
1/P49407	P49407	sp|P49407|ARRB1_HUMAN Beta-arrestin-1 OS=Homo sapiens GN=ARRB1 PE=1 SV=2	TN/LBH	-0.424311	0.372282	-1.13976	86	0.257552	0.998742
1/P49411	P49411	sp|P49411|EFTU_HUMAN Elongation factor Tu, mitochondrial OS=Homo sapiens GN=TUFM PE=1 SV=2	TN/LBH	-0.0452556	0.305992	-0.147898	86	0.882769	0.998742
1/P49419	P49419	sp|P49419|AL7A1_HUMAN Alpha-aminoadipic semialdehyde dehydrogenase OS=Homo sapiens GN=ALDH7A1 PE=1 SV=5	TN/LBH	-0.25718	0.331846	-0.774998	86	0.440467	0.998742
1/P49441	P49441	sp|P49441|INPP_HUMAN Inositol polyphosphate 1-phosphatase OS=Homo sapiens GN=INPP1 PE=1 SV=1	TN/LBH	0.0623287	0.324347	0.192167	86	0.848065	0.998742
1/P49458	P49458	sp|P49458|SRP09_HUMAN Signal recognition particle 9 kDa protein OS=Homo sapiens GN=SRP9 PE=1 SV=2	TN/LBH	-0.209212	0.299262	-0.699093	86	0.486381	0.998742
1/P49459	P49459	sp|P49459|UBE2A_HUMAN Ubiquitin-conjugating enzyme E2 A OS=Homo sapiens GN=UBE2A PE=1 SV=2	TN/LBH	-0.0291088	0.222935	-0.130571	86	0.89642	0.998742
1/P49585	P49585	sp|P49585|PCY1A_HUMAN Choline-phosphate cytidylyltransferase A OS=Homo sapiens GN=PCYT1A PE=1 SV=2	TN/LBH	-0.000150169	0.388168	-0.000386865	86	0.999692	0.999783
1/P49588	P49588	sp|P49588|SYAC_HUMAN Alanine--tRNA ligase, cytoplasmic OS=Homo sapiens GN=AARS PE=1 SV=2	TN/LBH	0.0579665	0.311517	0.186078	86	0.852822	0.998742
1/P49589	P49589	sp|P49589|SYCC_HUMAN Cysteine--tRNA ligase, cytoplasmic OS=Homo sapiens GN=CARS PE=1 SV=3	TN/LBH	-0.07519	0.264881	-0.283863	86	0.777197	0.998742
1/P49591	P49591	sp|P49591|SYSC_HUMAN Serine--tRNA ligase, cytoplasmic OS=Homo sapiens GN=SARS PE=1 SV=3	TN/LBH	-0.122873	0.290397	-0.423121	86	0.673263	0.998742
1/P49593	P49593	sp|P49593|PPM1F_HUMAN Protein phosphatase 1F OS=Homo sapiens GN=PPM1F PE=1 SV=3	TN/LBH	0.039484	0.2672	0.147769	86	0.882871	0.998742
1/P49720	P49720	sp|P49720|PSB3_HUMAN Proteasome subunit beta type-3 OS=Homo sapiens GN=PSMB3 PE=1 SV=2	TN/LBH	-0.179162	0.321134	-0.557904	86	0.578359	0.998742
1/P49721	P49721	sp|P49721|PSB2_HUMAN Proteasome subunit beta type-2 OS=Homo sapiens GN=PSMB2 PE=1 SV=1	TN/LBH	-0.0923778	0.310084	-0.297913	86	0.766488	0.998742
1/P49736	P49736	sp|P49736|MCM2_HUMAN DNA replication licensing factor MCM2 OS=Homo sapiens GN=MCM2 PE=1 SV=4	TN/LBH	0.0509138	0.350246	0.145366	86	0.884762	0.998742
1/P49748	P49748	sp|P49748|ACADV_HUMAN Very long-chain specific acyl-CoA dehydrogenase, mitochondrial OS=Homo sapiens GN=ACADVL PE=1 SV=1	TN/LBH	0.0429057	0.256766	0.1671	86	0.867684	0.998742
1/P49750	P49750	sp|P49750|YLPM1_HUMAN YLP motif-containing protein 1 OS=Homo sapiens GN=YLPM1 PE=1 SV=3	TN/LBH	-0.102908	0.329719	-0.312109	86	0.755713	0.998742
1/P49755	P49755	sp|P49755|TMEDA_HUMAN Transmembrane emp24 domain-containing protein 10 OS=Homo sapiens GN=TMED10 PE=1 SV=2	TN/LBH	-0.270068	0.313622	-0.861127	86	0.391563	0.998742
1/P49756	P49756	sp|P49756|RBM25_HUMAN RNA-binding protein 25 OS=Homo sapiens GN=RBM25 PE=1 SV=3	TN/LBH	-0.151669	0.340041	-0.446031	86	0.656696	0.998742
1/P49770	P49770	sp|P49770|EI2BB_HUMAN Translation initiation factor eIF-2B subunit beta OS=Homo sapiens GN=EIF2B2 PE=1 SV=3	TN/LBH	-0.124727	0.310577	-0.401598	86	0.688976	0.998742
1/P49773	P49773	sp|P49773|HINT1_HUMAN Histidine triad nucleotide-binding protein 1 OS=Homo sapiens GN=HINT1 PE=1 SV=2	TN/LBH	-0.0502384	0.307895	-0.163167	86	0.87077	0.998742
1/P49792	P49792	sp|P49792|RBP2_HUMAN E3 SUMO-protein ligase RanBP2 OS=Homo sapiens GN=RANBP2 PE=1 SV=2	TN/LBH	-0.138625	0.248002	-0.558965	86	0.577638	0.998742
1/P49821	P49821	sp|P49821|NDUV1_HUMAN NADH dehydrogenase [ubiquinone] flavoprotein 1, mitochondrial OS=Homo sapiens GN=NDUFV1 PE=1 SV=4	TN/LBH	-0.185053	0.284748	-0.649882	86	0.517501	0.998742
1/P49840	P49840	sp|P49840|GSK3A_HUMAN Glycogen synthase kinase-3 alpha OS=Homo sapiens GN=GSK3A PE=1 SV=2	TN/LBH	-0.555728	0.380711	-1.45971	86	0.148012	0.998742
1/P49841	P49841	sp|P49841|GSK3B_HUMAN Glycogen synthase kinase-3 beta OS=Homo sapiens GN=GSK3B PE=1 SV=2	TN/LBH	-0.14927	0.333531	-0.447543	86	0.655608	0.998742
1/P49902	P49902	sp|P49902|5NTC_HUMAN Cytosolic purine 5'-nucleotidase OS=Homo sapiens GN=NT5C2 PE=1 SV=1	TN/LBH	-0.0280198	0.392149	-0.0714518	86	0.943204	0.998742
1/P49903	P49903	sp|P49903|SPS1_HUMAN Selenide, water dikinase 1 OS=Homo sapiens GN=SEPHS1 PE=1 SV=2	TN/LBH	-0.146667	0.334117	-0.438968	86	0.661786	0.998742
1/P49915	P49915	sp|P49915|GUAA_HUMAN GMP synthase [glutamine-hydrolyzing] OS=Homo sapiens GN=GMPS PE=1 SV=1	TN/LBH	0.170243	0.247962	0.686568	86	0.494202	0.998742
1/P49916	P49916	sp|P49916|DNLI3_HUMAN DNA ligase 3 OS=Homo sapiens GN=LIG3 PE=1 SV=2	TN/LBH	-0.236686	0.354635	-0.667408	86	0.506298	0.998742
1/P49959	P49959	sp|P49959|MRE11_HUMAN Double-strand break repair protein MRE11A OS=Homo sapiens GN=MRE11A PE=1 SV=3	TN/LBH	0.0267263	0.299083	0.0893608	86	0.929003	0.998742
1/P50135	P50135	sp|P50135|HNMT_HUMAN Histamine N-methyltransferase OS=Homo sapiens GN=HNMT PE=1 SV=1	TN/LBH	-0.238022	0.27507	-0.865316	86	0.389273	0.998742
1/P50148	P50148	sp|P50148|GNAQ_HUMAN Guanine nucleotide-binding protein G(q) subunit alpha OS=Homo sapiens GN=GNAQ PE=1 SV=4	TN/LBH	-0.342295	0.338621	-1.01085	86	0.314924	0.998742
1/P50213	P50213	sp|P50213|IDH3A_HUMAN Isocitrate dehydrogenase [NAD] subunit alpha, mitochondrial OS=Homo sapiens GN=IDH3A PE=1 SV=1	TN/LBH	0.016077	0.229112	0.0701711	86	0.94422	0.998742
1/P50238	P50238	sp|P50238|CRIP1_HUMAN Cysteine-rich protein 1 OS=Homo sapiens GN=CRIP1 PE=1 SV=3	TN/LBH	-1.43894	0.354069	-4.064	86	0.00010629	0.0660416
1/P50395	P50395	sp|P50395|GDIB_HUMAN Rab GDP dissociation inhibitor beta OS=Homo sapiens GN=GDI2 PE=1 SV=2	TN/LBH	0.158818	0.272734	0.582318	86	0.561876	0.998742
1/P50402	P50402	sp|P50402|EMD_HUMAN Emerin OS=Homo sapiens GN=EMD PE=1 SV=1	TN/LBH	-0.324744	0.304068	-1.068	86	0.28851	0.998742
1/P50416	P50416	sp|P50416|CPT1A_HUMAN Carnitine O-palmitoyltransferase 1, liver isoform OS=Homo sapiens GN=CPT1A PE=1 SV=2	TN/LBH	-0.447982	0.383903	-1.16691	86	0.246471	0.998742
1/P50440	P50440	sp|P50440|GATM_HUMAN Glycine amidinotransferase, mitochondrial OS=Homo sapiens GN=GATM PE=1 SV=1	TN/LBH	-0.370644	0.4036	-0.918345	86	0.361007	0.998742
1/P50453	P50453	sp|P50453|SPB9_HUMAN Serpin B9 OS=Homo sapiens GN=SERPINB9 PE=1 SV=1	TN/LBH	-0.161174	0.436329	-0.369387	86	0.712747	0.998742
1/P50454	P50454	sp|P50454|SERPH_HUMAN Serpin H1 OS=Homo sapiens GN=SERPINH1 PE=1 SV=2	TN/LBH	0.746858	0.367266	2.03356	86	0.0450789	0.998742
1/P50479	P50479	sp|P50479|PDLI4_HUMAN PDZ and LIM domain protein 4 OS=Homo sapiens GN=PDLIM4 PE=1 SV=2	TN/LBH	-0.154047	0.316101	-0.487335	86	0.627261	0.998742
1/P50552	P50552	sp|P50552|VASP_HUMAN Vasodilator-stimulated phosphoprotein OS=Homo sapiens GN=VASP PE=1 SV=3	TN/LBH	0.0187755	0.24107	0.0778843	86	0.938101	0.998742
1/P50570	P50570	sp|P50570|DYN2_HUMAN Dynamin-2 OS=Homo sapiens GN=DNM2 PE=1 SV=2	TN/LBH	-0.0435923	0.256239	-0.170124	86	0.865313	0.998742
1/P50579	P50579	sp|P50579|MAP2_HUMAN Methionine aminopeptidase 2 OS=Homo sapiens GN=METAP2 PE=1 SV=1	TN/LBH	0.00794956	0.278979	0.0284952	86	0.977333	0.998742
1/P50583	P50583	sp|P50583|AP4A_HUMAN Bis(5'-nucleosyl)-tetraphosphatase [asymmetrical] OS=Homo sapiens GN=NUDT2 PE=1 SV=3	TN/LBH	-0.451311	0.369449	-1.22158	86	0.225205	0.998742
1/P50851	P50851	sp|P50851|LRBA_HUMAN Lipopolysaccharide-responsive and beige-like anchor protein OS=Homo sapiens GN=LRBA PE=1 SV=4	TN/LBH	-0.734344	0.404924	-1.81354	86	0.0732373	0.998742
1/P50895	P50895	sp|P50895|BCAM_HUMAN Basal cell adhesion molecule OS=Homo sapiens GN=BCAM PE=1 SV=2	TN/LBH	-0.914908	0.348712	-2.62368	86	0.0102905	0.650218
1/P50897	P50897	sp|P50897|PPT1_HUMAN Palmitoyl-protein thioesterase 1 OS=Homo sapiens GN=PPT1 PE=1 SV=1	TN/LBH	-0.339545	0.285152	-1.19075	86	0.237028	0.998742
1/P50914	P50914	sp|P50914|RL14_HUMAN 60S ribosomal protein L14 OS=Homo sapiens GN=RPL14 PE=1 SV=4	TN/LBH	0.100739	0.308428	0.326621	86	0.744748	0.998742
1/P50990	P50990	sp|P50990|TCPQ_HUMAN T-complex protein 1 subunit theta OS=Homo sapiens GN=CCT8 PE=1 SV=4	TN/LBH	-0.0914489	0.256138	-0.35703	86	0.721944	0.998742
1/P50991	P50991	sp|P50991|TCPD_HUMAN T-complex protein 1 subunit delta OS=Homo sapiens GN=CCT4 PE=1 SV=4	TN/LBH	-0.0293318	0.247614	-0.118458	86	0.905981	0.998742
1/P50995	P50995	sp|P50995|ANX11_HUMAN Annexin A11 OS=Homo sapiens GN=ANXA11 PE=1 SV=1	TN/LBH	0.0239423	0.248863	0.0962066	86	0.92358	0.998742
1/P51114	P51114	sp|P51114|FXR1_HUMAN Fragile X mental retardation syndrome-related protein 1 OS=Homo sapiens GN=FXR1 PE=1 SV=3	TN/LBH	-0.0493601	0.377313	-0.13082	86	0.896223	0.998742
1/P51148	P51148	sp|P51148|RAB5C_HUMAN Ras-related protein Rab-5C OS=Homo sapiens GN=RAB5C PE=1 SV=2	TN/LBH	0.0244699	0.287435	0.0851321	86	0.932354	0.998742
1/P51149	P51149	sp|P51149|RAB7A_HUMAN Ras-related protein Rab-7a OS=Homo sapiens GN=RAB7A PE=1 SV=1	TN/LBH	0.0589986	0.265662	0.222082	86	0.824777	0.998742
1/P51151	P51151	sp|P51151|RAB9A_HUMAN Ras-related protein Rab-9A OS=Homo sapiens GN=RAB9A PE=1 SV=1	TN/LBH	0.377519	0.288122	1.31027	86	0.193592	0.998742
1/P51153	P51153	sp|P51153|RAB13_HUMAN Ras-related protein Rab-13 OS=Homo sapiens GN=RAB13 PE=1 SV=1	TN/LBH	-0.415136	0.319624	-1.29883	86	0.197475	0.998742
1/P51397	P51397	sp|P51397|DAP1_HUMAN Death-associated protein 1 OS=Homo sapiens GN=DAP PE=1 SV=3	TN/LBH	0.00109061	0.430091	0.00253577	86	0.997983	0.999783
1/P51398	P51398	sp|P51398|RT29_HUMAN 28S ribosomal protein S29, mitochondrial OS=Homo sapiens GN=DAP3 PE=1 SV=1	TN/LBH	-0.259489	0.388836	-0.66735	86	0.506336	0.998742
1/P51452	P51452	sp|P51452|DUS3_HUMAN Dual specificity protein phosphatase 3 OS=Homo sapiens GN=DUSP3 PE=1 SV=1	TN/LBH	-0.103789	0.270206	-0.38411	86	0.701845	0.998742
1/P51532	P51532	sp|P51532|SMCA4_HUMAN Transcription activator BRG1 OS=Homo sapiens GN=SMARCA4 PE=1 SV=2	TN/LBH	-0.364189	0.449751	-0.809758	86	0.420314	0.998742
1/P51570	P51570	sp|P51570|GALK1_HUMAN Galactokinase OS=Homo sapiens GN=GALK1 PE=1 SV=1	TN/LBH	-0.128426	0.252339	-0.508943	86	0.612095	0.998742
1/P51571	P51571	sp|P51571|SSRD_HUMAN Translocon-associated protein subunit delta OS=Homo sapiens GN=SSR4 PE=1 SV=1	TN/LBH	0.29076	0.317354	0.916201	86	0.362123	0.998742
1/P51572	P51572	sp|P51572|BAP31_HUMAN B-cell receptor-associated protein 31 OS=Homo sapiens GN=BCAP31 PE=1 SV=3	TN/LBH	-0.265004	0.282604	-0.937721	86	0.351014	0.998742
1/P51608	P51608	sp|P51608|MECP2_HUMAN Methyl-CpG-binding protein 2 OS=Homo sapiens GN=MECP2 PE=1 SV=1	TN/LBH	-0.627285	0.276185	-2.27125	86	0.025629	0.967636
1/P51610	P51610	sp|P51610|HCFC1_HUMAN Host cell factor 1 OS=Homo sapiens GN=HCFC1 PE=1 SV=2	TN/LBH	-0.267943	0.319924	-0.837522	86	0.404621	0.998742
1/P51648	P51648	sp|P51648|AL3A2_HUMAN Fatty aldehyde dehydrogenase OS=Homo sapiens GN=ALDH3A2 PE=1 SV=1	TN/LBH	0.0149695	0.337487	0.044356	86	0.964723	0.998742
1/P51649	P51649	sp|P51649|SSDH_HUMAN Succinate-semialdehyde dehydrogenase, mitochondrial OS=Homo sapiens GN=ALDH5A1 PE=1 SV=2	TN/LBH	-0.362811	0.406	-0.893624	86	0.374017	0.998742
1/P51659	P51659	sp|P51659|DHB4_HUMAN Peroxisomal multifunctional enzyme type 2 OS=Homo sapiens GN=HSD17B4 PE=1 SV=3	TN/LBH	-0.233762	0.304383	-0.767988	86	0.444598	0.998742
1/P51665	P51665	sp|P51665|PSMD7_HUMAN 26S proteasome non-ATPase regulatory subunit 7 OS=Homo sapiens GN=PSMD7 PE=1 SV=2	TN/LBH	-0.0805614	0.296898	-0.271343	86	0.786777	0.998742
1/P51687	P51687	sp|P51687|SUOX_HUMAN Sulfite oxidase, mitochondrial OS=Homo sapiens GN=SUOX PE=1 SV=2	TN/LBH	-0.215311	0.250204	-0.860542	86	0.391883	0.998742
1/P51688	P51688	sp|P51688|SPHM_HUMAN N-sulphoglucosamine sulphohydrolase OS=Homo sapiens GN=SGSH PE=1 SV=1	TN/LBH	-0.221433	0.338589	-0.653985	86	0.514866	0.998742
1/P51689	P51689	sp|P51689|ARSD_HUMAN Arylsulfatase D OS=Homo sapiens GN=ARSD PE=1 SV=2	TN/LBH	-0.511811	0.502604	-1.01832	86	0.311383	0.998742
1/P51858	P51858	sp|P51858|HDGF_HUMAN Hepatoma-derived growth factor OS=Homo sapiens GN=HDGF PE=1 SV=1	TN/LBH	-0.130613	0.377117	-0.346347	86	0.729928	0.998742
1/P51884	P51884	sp|P51884|LUM_HUMAN Lumican OS=Homo sapiens GN=LUM PE=1 SV=2	TN/LBH	-1.1357	0.332419	-3.41646	86	0.00097082	0.188267
1/P51888	P51888	sp|P51888|PRELP_HUMAN Prolargin OS=Homo sapiens GN=PRELP PE=1 SV=1	TN/LBH	-0.902376	0.490523	-1.83962	86	0.0692744	0.998742
1/P51911	P51911	sp|P51911|CNN1_HUMAN Calponin-1 OS=Homo sapiens GN=CNN1 PE=1 SV=2	TN/LBH	-0.68149	0.327636	-2.08002	86	0.0405	0.998742
1/P51970	P51970	sp|P51970|NDUA8_HUMAN NADH dehydrogenase [ubiquinone] 1 alpha subcomplex subunit 8 OS=Homo sapiens GN=NDUFA8 PE=1 SV=3	TN/LBH	-0.302011	0.281908	-1.07131	86	0.287027	0.998742
1/P51991	P51991	sp|P51991|ROA3_HUMAN Heterogeneous nuclear ribonucleoprotein A3 OS=Homo sapiens GN=HNRNPA3 PE=1 SV=2	TN/LBH	-0.0613	0.331978	-0.184651	86	0.853938	0.998742
1/P52209	P52209	sp|P52209|6PGD_HUMAN 6-phosphogluconate dehydrogenase, decarboxylating OS=Homo sapiens GN=PGD PE=1 SV=3	TN/LBH	0.189076	0.310451	0.609037	86	0.544105	0.998742
1/P52272	P52272	sp|P52272|HNRPM_HUMAN Heterogeneous nuclear ribonucleoprotein M OS=Homo sapiens GN=HNRNPM PE=1 SV=3	TN/LBH	-0.0706928	0.379841	-0.186112	86	0.852795	0.998742
1/P52292	P52292	sp|P52292|IMA1_HUMAN Importin subunit alpha-1 OS=Homo sapiens GN=KPNA2 PE=1 SV=1	TN/LBH	-0.339742	0.454088	-0.748185	86	0.45639	0.998742
1/P52294	P52294	sp|P52294|IMA5_HUMAN Importin subunit alpha-5 OS=Homo sapiens GN=KPNA1 PE=1 SV=3	TN/LBH	-0.220221	0.383458	-0.574303	86	0.567262	0.998742
1/P52306	P52306	sp|P52306|GDS1_HUMAN Rap1 GTPase-GDP dissociation stimulator 1 OS=Homo sapiens GN=RAP1GDS1 PE=1 SV=3	TN/LBH	-0.3591	0.334562	-1.07334	86	0.28612	0.998742
1/P52565	P52565	sp|P52565|GDIR1_HUMAN Rho GDP-dissociation inhibitor 1 OS=Homo sapiens GN=ARHGDIA PE=1 SV=3	TN/LBH	-0.0970494	0.258026	-0.376123	86	0.707752	0.998742
1/P52566	P52566	sp|P52566|GDIR2_HUMAN Rho GDP-dissociation inhibitor 2 OS=Homo sapiens GN=ARHGDIB PE=1 SV=3	TN/LBH	-0.112638	0.371238	-0.303412	86	0.762309	0.998742
1/P52594	P52594	sp|P52594|AGFG1_HUMAN Arf-GAP domain and FG repeat-containing protein 1 OS=Homo sapiens GN=AGFG1 PE=1 SV=2	TN/LBH	0.158912	0.27347	0.581094	86	0.562697	0.998742
1/P52597	P52597	sp|P52597|HNRPF_HUMAN Heterogeneous nuclear ribonucleoprotein F OS=Homo sapiens GN=HNRNPF PE=1 SV=3	TN/LBH	-0.24313	0.371672	-0.654152	86	0.514759	0.998742
1/P52630	P52630	sp|P52630|STAT2_HUMAN Signal transducer and activator of transcription 2 OS=Homo sapiens GN=STAT2 PE=1 SV=1	TN/LBH	-0.084584	0.311502	-0.271536	86	0.786629	0.998742
1/P52701	P52701	sp|P52701|MSH6_HUMAN DNA mismatch repair protein Msh6 OS=Homo sapiens GN=MSH6 PE=1 SV=2	TN/LBH	0.595674	0.388818	1.53201	86	0.129189	0.998742
1/P52758	P52758	sp|P52758|UK114_HUMAN Ribonuclease UK114 OS=Homo sapiens GN=HRSP12 PE=1 SV=1	TN/LBH	-0.208211	0.323195	-0.644228	86	0.521142	0.998742
1/P52788	P52788	sp|P52788|SPSY_HUMAN Spermine synthase OS=Homo sapiens GN=SMS PE=1 SV=2	TN/LBH	-0.406563	0.441137	-0.921625	86	0.359302	0.998742
1/P52815	P52815	sp|P52815|RM12_HUMAN 39S ribosomal protein L12, mitochondrial OS=Homo sapiens GN=MRPL12 PE=1 SV=2	TN/LBH	-0.308791	0.33186	-0.930486	86	0.354724	0.998742
1/P52888	P52888	sp|P52888|THOP1_HUMAN Thimet oligopeptidase OS=Homo sapiens GN=THOP1 PE=1 SV=2	TN/LBH	0.118015	0.207836	0.56783	86	0.57163	0.998742
1/P52907	P52907	sp|P52907|CAZA1_HUMAN F-actin-capping protein subunit alpha-1 OS=Homo sapiens GN=CAPZA1 PE=1 SV=3	TN/LBH	0.00630249	0.304213	0.0207173	86	0.983519	0.998742
1/P52943	P52943	sp|P52943|CRIP2_HUMAN Cysteine-rich protein 2 OS=Homo sapiens GN=CRIP2 PE=1 SV=1	TN/LBH	-0.479653	0.312397	-1.5354	86	0.128357	0.998742
1/P52948	P52948	sp|P52948|NUP98_HUMAN Nuclear pore complex protein Nup98-Nup96 OS=Homo sapiens GN=NUP98 PE=1 SV=4	TN/LBH	-0.199518	0.271985	-0.733562	86	0.465211	0.998742
1/P53004	P53004	sp|P53004|BIEA_HUMAN Biliverdin reductase A OS=Homo sapiens GN=BLVRA PE=1 SV=2	TN/LBH	-0.258252	0.304221	-0.848898	86	0.398295	0.998742
1/P53007	P53007	sp|P53007|TXTP_HUMAN Tricarboxylate transport protein, mitochondrial OS=Homo sapiens GN=SLC25A1 PE=1 SV=2	TN/LBH	-0.699718	0.326253	-2.14471	86	0.0347968	0.998742
1/P53367	P53367	sp|P53367|ARFP1_HUMAN Arfaptin-1 OS=Homo sapiens GN=ARFIP1 PE=1 SV=2	TN/LBH	-0.29927	0.265633	-1.12663	86	0.263034	0.998742
1/P53384	P53384	sp|P53384|NUBP1_HUMAN Cytosolic Fe-S cluster assembly factor NUBP1 OS=Homo sapiens GN=NUBP1 PE=1 SV=2	TN/LBH	-0.0321215	0.390128	-0.0823359	86	0.934571	0.998742
1/P53396	P53396	sp|P53396|ACLY_HUMAN ATP-citrate synthase OS=Homo sapiens GN=ACLY PE=1 SV=3	TN/LBH	-0.202745	0.277608	-0.730327	86	0.467175	0.998742
1/P53582	P53582	sp|P53582|MAP11_HUMAN Methionine aminopeptidase 1 OS=Homo sapiens GN=METAP1 PE=1 SV=2	TN/LBH	-0.0554464	0.284979	-0.194563	86	0.846194	0.998742
1/P53597	P53597	sp|P53597|SUCA_HUMAN Succinyl-CoA ligase [ADP/GDP-forming] subunit alpha, mitochondrial OS=Homo sapiens GN=SUCLG1 PE=1 SV=4	TN/LBH	-0.241116	0.260988	-0.92386	86	0.358144	0.998742
1/P53618	P53618	sp|P53618|COPB_HUMAN Coatomer subunit beta OS=Homo sapiens GN=COPB1 PE=1 SV=3	TN/LBH	-0.0966139	0.326769	-0.295664	86	0.7682	0.998742
1/P53621	P53621	sp|P53621|COPA_HUMAN Coatomer subunit alpha OS=Homo sapiens GN=COPA PE=1 SV=2	TN/LBH	-0.0593139	0.306961	-0.19323	86	0.847235	0.998742
1/P53634	P53634	sp|P53634|CATC_HUMAN Dipeptidyl peptidase 1 OS=Homo sapiens GN=CTSC PE=1 SV=2	TN/LBH	0.357879	0.338656	1.05676	86	0.29358	0.998742
1/P53680	P53680	sp|P53680|AP2S1_HUMAN AP-2 complex subunit sigma OS=Homo sapiens GN=AP2S1 PE=1 SV=2	TN/LBH	-0.290279	0.219675	-1.3214	86	0.189871	0.998742
1/P53990	P53990	sp|P53990|IST1_HUMAN IST1 homolog OS=Homo sapiens GN=IST1 PE=1 SV=1	TN/LBH	0.0118326	0.265463	0.0445736	86	0.96455	0.998742
1/P53992	P53992	sp|P53992|SC24C_HUMAN Protein transport protein Sec24C OS=Homo sapiens GN=SEC24C PE=1 SV=3	TN/LBH	-0.061233	0.31677	-0.193304	86	0.847176	0.998742
1/P53999	P53999	sp|P53999|TCP4_HUMAN Activated RNA polymerase II transcriptional coactivator p15 OS=Homo sapiens GN=SUB1 PE=1 SV=3	TN/LBH	0.110465	0.424727	0.260086	86	0.795419	0.998742
1/P54105	P54105	sp|P54105|ICLN_HUMAN Methylosome subunit pICln OS=Homo sapiens GN=CLNS1A PE=1 SV=1	TN/LBH	-0.056026	0.427275	-0.131124	86	0.895984	0.998742
1/P54136	P54136	sp|P54136|SYRC_HUMAN Arginine--tRNA ligase, cytoplasmic OS=Homo sapiens GN=RARS PE=1 SV=2	TN/LBH	-0.0940239	0.263686	-0.356576	86	0.722283	0.998742
1/P54577	P54577	sp|P54577|SYYC_HUMAN Tyrosine--tRNA ligase, cytoplasmic OS=Homo sapiens GN=YARS PE=1 SV=4	TN/LBH	0.251629	0.27736	0.907231	86	0.36682	0.998742
1/P54578	P54578	sp|P54578|UBP14_HUMAN Ubiquitin carboxyl-terminal hydrolase 14 OS=Homo sapiens GN=USP14 PE=1 SV=3	TN/LBH	-0.155966	0.333465	-0.467712	86	0.641173	0.998742
1/P54619	P54619	sp|P54619|AAKG1_HUMAN 5'-AMP-activated protein kinase subunit gamma-1 OS=Homo sapiens GN=PRKAG1 PE=1 SV=1	TN/LBH	-0.471712	0.473371	-0.996497	86	0.321804	0.998742
1/P54652	P54652	sp|P54652|HSP72_HUMAN Heat shock-related 70 kDa protein 2 OS=Homo sapiens GN=HSPA2 PE=1 SV=1	TN/LBH	-0.521554	0.4451	-1.17177	86	0.244526	0.998742
1/P54725	P54725	sp|P54725|RD23A_HUMAN UV excision repair protein RAD23 homolog A OS=Homo sapiens GN=RAD23A PE=1 SV=1	TN/LBH	-0.372864	0.634419	-0.587724	86	0.558257	0.998742
1/P54727	P54727	sp|P54727|RD23B_HUMAN UV excision repair protein RAD23 homolog B OS=Homo sapiens GN=RAD23B PE=1 SV=1	TN/LBH	-0.348273	0.308352	-1.12946	86	0.261843	0.998742
1/P54819	P54819	sp|P54819|KAD2_HUMAN Adenylate kinase 2, mitochondrial OS=Homo sapiens GN=AK2 PE=1 SV=2	TN/LBH	0.0220795	0.352463	0.0626436	86	0.950196	0.998742
1/P54886	P54886	sp|P54886|P5CS_HUMAN Delta-1-pyrroline-5-carboxylate synthase OS=Homo sapiens GN=ALDH18A1 PE=1 SV=2	TN/LBH	-0.0914613	0.311554	-0.293565	86	0.769798	0.998742
1/P54920	P54920	sp|P54920|SNAA_HUMAN Alpha-soluble NSF attachment protein OS=Homo sapiens GN=NAPA PE=1 SV=3	TN/LBH	-0.123173	0.246871	-0.498937	86	0.619098	0.998742
1/P55001	P55001	sp|P55001|MFAP2_HUMAN Microfibrillar-associated protein 2 OS=Homo sapiens GN=MFAP2 PE=2 SV=1	TN/LBH	0.506265	0.29384	1.72293	86	0.0884962	0.998742
1/P55008	P55008	sp|P55008|AIF1_HUMAN Allograft inflammatory factor 1 OS=Homo sapiens GN=AIF1 PE=1 SV=1	TN/LBH	0.285309	0.341369	0.835778	86	0.405596	0.998742
1/P55010	P55010	sp|P55010|IF5_HUMAN Eukaryotic translation initiation factor 5 OS=Homo sapiens GN=EIF5 PE=1 SV=2	TN/LBH	-0.15947	0.265987	-0.599541	86	0.550389	0.998742
1/P55036	P55036	sp|P55036|PSMD4_HUMAN 26S proteasome non-ATPase regulatory subunit 4 OS=Homo sapiens GN=PSMD4 PE=1 SV=1	TN/LBH	-0.0579458	0.252762	-0.229251	86	0.819218	0.998742
1/P55060	P55060	sp|P55060|XPO2_HUMAN Exportin-2 OS=Homo sapiens GN=CSE1L PE=1 SV=3	TN/LBH	0.134784	0.274649	0.49075	86	0.624853	0.998742
1/P55072	P55072	sp|P55072|TERA_HUMAN Transitional endoplasmic reticulum ATPase OS=Homo sapiens GN=VCP PE=1 SV=4	TN/LBH	-0.159516	0.313765	-0.508394	86	0.612479	0.998742
1/P55083	P55083	sp|P55083|MFAP4_HUMAN Microfibril-associated glycoprotein 4 OS=Homo sapiens GN=MFAP4 PE=1 SV=2	TN/LBH	-0.75888	0.493177	-1.53876	86	0.127535	0.998742
1/P55084	P55084	sp|P55084|ECHB_HUMAN Trifunctional enzyme subunit beta, mitochondrial OS=Homo sapiens GN=HADHB PE=1 SV=3	TN/LBH	0.178135	0.257978	0.690504	86	0.491737	0.998742
1/P55145	P55145	sp|P55145|MANF_HUMAN Mesencephalic astrocyte-derived neurotrophic factor OS=Homo sapiens GN=MANF PE=1 SV=3	TN/LBH	0.0729172	0.286638	0.254388	86	0.799803	0.998742
1/P55209	P55209	sp|P55209|NP1L1_HUMAN Nucleosome assembly protein 1-like 1 OS=Homo sapiens GN=NAP1L1 PE=1 SV=1	TN/LBH	-0.0590723	0.343085	-0.17218	86	0.863701	0.998742
1/P55210	P55210	sp|P55210|CASP7_HUMAN Caspase-7 OS=Homo sapiens GN=CASP7 PE=1 SV=1	TN/LBH	-0.123104	0.352725	-0.349008	86	0.727936	0.998742
1/P55263	P55263	sp|P55263|ADK_HUMAN Adenosine kinase OS=Homo sapiens GN=ADK PE=1 SV=2	TN/LBH	-0.0146753	0.406018	-0.0361443	86	0.971251	0.998742
1/P55265	P55265	sp|P55265|DSRAD_HUMAN Double-stranded RNA-specific adenosine deaminase OS=Homo sapiens GN=ADAR PE=1 SV=4	TN/LBH	-0.110838	0.338847	-0.327103	86	0.744385	0.998742
1/P55268	P55268	sp|P55268|LAMB2_HUMAN Laminin subunit beta-2 OS=Homo sapiens GN=LAMB2 PE=1 SV=2	TN/LBH	-0.244836	0.369006	-0.663502	86	0.508784	0.998742
1/P55290	P55290	sp|P55290|CAD13_HUMAN Cadherin-13 OS=Homo sapiens GN=CDH13 PE=1 SV=1	TN/LBH	-0.203459	0.321027	-0.633774	86	0.52791	0.998742
1/P55327	P55327	sp|P55327|TPD52_HUMAN Tumor protein D52 OS=Homo sapiens GN=TPD52 PE=1 SV=2	TN/LBH	-0.11372	0.347917	-0.326859	86	0.744569	0.998742
1/P55735	P55735	sp|P55735|SEC13_HUMAN Protein SEC13 homolog OS=Homo sapiens GN=SEC13 PE=1 SV=3	TN/LBH	-0.245	0.342701	-0.71491	86	0.476601	0.998742
1/P55769	P55769	sp|P55769|NH2L1_HUMAN NHP2-like protein 1 OS=Homo sapiens GN=NHP2L1 PE=1 SV=3	TN/LBH	-0.16058	0.307816	-0.521674	86	0.603238	0.998742
1/P55786	P55786	sp|P55786|PSA_HUMAN Puromycin-sensitive aminopeptidase OS=Homo sapiens GN=NPEPPS PE=1 SV=2	TN/LBH	-0.101599	0.29259	-0.347241	86	0.729259	0.998742
1/P55795	P55795	sp|P55795|HNRH2_HUMAN Heterogeneous nuclear ribonucleoprotein H2 OS=Homo sapiens GN=HNRNPH2 PE=1 SV=1	TN/LBH	-0.378221	0.363142	-1.04152	86	0.300552	0.998742
1/P55809	P55809	sp|P55809|SCOT1_HUMAN Succinyl-CoA:3-ketoacid coenzyme A transferase 1, mitochondrial OS=Homo sapiens GN=OXCT1 PE=1 SV=1	TN/LBH	-0.165428	0.388351	-0.425976	86	0.67119	0.998742
1/P55884	P55884	sp|P55884|EIF3B_HUMAN Eukaryotic translation initiation factor 3 subunit B OS=Homo sapiens GN=EIF3B PE=1 SV=3	TN/LBH	-0.0949241	0.236279	-0.401746	86	0.688867	0.998742
1/P55899	P55899	sp|P55899|FCGRN_HUMAN IgG receptor FcRn large subunit p51 OS=Homo sapiens GN=FCGRT PE=1 SV=1	TN/LBH	-0.217683	0.262667	-0.82874	86	0.409546	0.998742
1/P55957	P55957	sp|P55957|BID_HUMAN BH3-interacting domain death agonist OS=Homo sapiens GN=BID PE=1 SV=1	TN/LBH	0.05625	0.480654	0.117028	86	0.907111	0.998742
1/P56134	P56134	sp|P56134|ATPK_HUMAN ATP synthase subunit f, mitochondrial OS=Homo sapiens GN=ATP5J2 PE=1 SV=3	TN/LBH	-0.171002	0.271057	-0.630873	86	0.529797	0.998742
1/P56192	P56192	sp|P56192|SYMC_HUMAN Methionine--tRNA ligase, cytoplasmic OS=Homo sapiens GN=MARS PE=1 SV=2	TN/LBH	-0.147253	0.321385	-0.458183	86	0.647976	0.998742
1/P56211	P56211	sp|P56211|ARP19_HUMAN cAMP-regulated phosphoprotein 19 OS=Homo sapiens GN=ARPP19 PE=1 SV=2	TN/LBH	-0.250713	0.22667	-1.10607	86	0.271782	0.998742
1/P56385	P56385	sp|P56385|ATP5I_HUMAN ATP synthase subunit e, mitochondrial OS=Homo sapiens GN=ATP5I PE=1 SV=2	TN/LBH	-0.0322998	0.312125	-0.103483	86	0.91782	0.998742
1/P56537	P56537	sp|P56537|IF6_HUMAN Eukaryotic translation initiation factor 6 OS=Homo sapiens GN=EIF6 PE=1 SV=1	TN/LBH	0.0107832	0.267805	0.0402652	86	0.967975	0.998742
1/P56545	P56545	sp|P56545|CTBP2_HUMAN C-terminal-binding protein 2 OS=Homo sapiens GN=CTBP2 PE=1 SV=1	TN/LBH	-0.074576	0.282705	-0.263794	86	0.79257	0.998742
1/P56556	P56556	sp|P56556|NDUA6_HUMAN NADH dehydrogenase [ubiquinone] 1 alpha subcomplex subunit 6 OS=Homo sapiens GN=NDUFA6 PE=1 SV=3	TN/LBH	-0.119386	0.256079	-0.466207	86	0.642246	0.998742
1/P57082	P57082	sp|P57082|TBX4_HUMAN T-box transcription factor TBX4 OS=Homo sapiens GN=TBX4 PE=1 SV=2	TN/LBH	0.816151	0.622608	1.31086	86	0.193395	0.998742
1/P57088	P57088	sp|P57088|TMM33_HUMAN Transmembrane protein 33 OS=Homo sapiens GN=TMEM33 PE=1 SV=2	TN/LBH	0.140511	0.283444	0.495728	86	0.621351	0.998742
1/P57105	P57105	sp|P57105|SYJ2B_HUMAN Synaptojanin-2-binding protein OS=Homo sapiens GN=SYNJ2BP PE=1 SV=2	TN/LBH	-0.408654	0.291662	-1.40112	86	0.164776	0.998742
1/P57721	P57721	sp|P57721|PCBP3_HUMAN Poly(rC)-binding protein 3 OS=Homo sapiens GN=PCBP3 PE=2 SV=2	TN/LBH	-0.0857096	0.268635	-0.319056	86	0.750458	0.998742
1/P57737	P57737	sp|P57737|CORO7_HUMAN Coronin-7 OS=Homo sapiens GN=CORO7 PE=1 SV=2	TN/LBH	-0.233878	0.306111	-0.764033	86	0.446939	0.998742
1/P57740	P57740	sp|P57740|NU107_HUMAN Nuclear pore complex protein Nup107 OS=Homo sapiens GN=NUP107 PE=1 SV=1	TN/LBH	-0.17847	0.254626	-0.70091	86	0.485252	0.998742
1/P57764	P57764	sp|P57764|GSDMD_HUMAN Gasdermin-D OS=Homo sapiens GN=GSDMD PE=1 SV=1	TN/LBH	-0.171184	0.362262	-0.472542	86	0.637737	0.998742
1/P58107	P58107	sp|P58107|EPIPL_HUMAN Epiplakin OS=Homo sapiens GN=EPPK1 PE=1 SV=2	TN/LBH	-0.842138	0.689924	-1.22062	86	0.225565	0.998742
1/P58546	P58546	sp|P58546|MTPN_HUMAN Myotrophin OS=Homo sapiens GN=MTPN PE=1 SV=2	TN/LBH	-0.100316	0.264621	-0.379094	86	0.705553	0.998742
1/P59998	P59998	sp|P59998|ARPC4_HUMAN Actin-related protein 2/3 complex subunit 4 OS=Homo sapiens GN=ARPC4 PE=1 SV=3	TN/LBH	-0.106668	0.257067	-0.414943	86	0.679217	0.998742
1/P60174	P60174	sp|P60174|TPIS_HUMAN Triosephosphate isomerase OS=Homo sapiens GN=TPI1 PE=1 SV=3	TN/LBH	0.182179	0.310351	0.58701	86	0.558735	0.998742
1/P60228	P60228	sp|P60228|EIF3E_HUMAN Eukaryotic translation initiation factor 3 subunit E OS=Homo sapiens GN=EIF3E PE=1 SV=1	TN/LBH	0.0127629	0.255447	0.0499632	86	0.960268	0.998742
1/P60468	P60468	sp|P60468|SC61B_HUMAN Protein transport protein Sec61 subunit beta OS=Homo sapiens GN=SEC61B PE=1 SV=2	TN/LBH	0.364338	0.254914	1.42926	86	0.156553	0.998742
1/P60660	P60660	sp|P60660|MYL6_HUMAN Myosin light polypeptide 6 OS=Homo sapiens GN=MYL6 PE=1 SV=2	TN/LBH	0.0542584	0.30334	0.17887	86	0.85846	0.998742
1/P60842	P60842	sp|P60842|IF4A1_HUMAN Eukaryotic initiation factor 4A-I OS=Homo sapiens GN=EIF4A1 PE=1 SV=1	TN/LBH	-0.285554	0.312731	-0.913098	86	0.363744	0.998742
1/P60866	P60866	sp|P60866|RS20_HUMAN 40S ribosomal protein S20 OS=Homo sapiens GN=RPS20 PE=1 SV=1	TN/LBH	0.0773985	0.281627	0.274826	86	0.784109	0.998742
1/P60900	P60900	sp|P60900|PSA6_HUMAN Proteasome subunit alpha type-6 OS=Homo sapiens GN=PSMA6 PE=1 SV=1	TN/LBH	-0.0527444	0.277672	-0.189953	86	0.849794	0.998742
1/P60903	P60903	sp|P60903|S10AA_HUMAN Protein S100-A10 OS=Homo sapiens GN=S100A10 PE=1 SV=2	TN/LBH	-0.207247	0.298392	-0.694548	86	0.489211	0.998742
1/P60953	P60953	sp|P60953|CDC42_HUMAN Cell division control protein 42 homolog OS=Homo sapiens GN=CDC42 PE=1 SV=2	TN/LBH	-0.0333414	0.343679	-0.0970133	86	0.922942	0.998742
1/P60981	P60981	sp|P60981|DEST_HUMAN Destrin OS=Homo sapiens GN=DSTN PE=1 SV=3	TN/LBH	-0.601631	0.428302	-1.40469	86	0.163715	0.998742
1/P61006	P61006	sp|P61006|RAB8A_HUMAN Ras-related protein Rab-8A OS=Homo sapiens GN=RAB8A PE=1 SV=1	TN/LBH	-0.222169	0.371118	-0.598647	86	0.550982	0.998742
1/P61009	P61009	sp|P61009|SPCS3_HUMAN Signal peptidase complex subunit 3 OS=Homo sapiens GN=SPCS3 PE=1 SV=1	TN/LBH	0.0354514	0.269104	0.131739	86	0.895499	0.998742
1/P61011	P61011	sp|P61011|SRP54_HUMAN Signal recognition particle 54 kDa protein OS=Homo sapiens GN=SRP54 PE=1 SV=1	TN/LBH	-0.0313846	0.2625	-0.119561	86	0.90511	0.998742
1/P61019	P61019	sp|P61019|RAB2A_HUMAN Ras-related protein Rab-2A OS=Homo sapiens GN=RAB2A PE=1 SV=1	TN/LBH	-0.293367	0.309698	-0.947268	86	0.346156	0.998742
1/P61020	P61020	sp|P61020|RAB5B_HUMAN Ras-related protein Rab-5B OS=Homo sapiens GN=RAB5B PE=1 SV=1	TN/LBH	-0.318383	0.294646	-1.08056	86	0.282914	0.998742
1/P61026	P61026	sp|P61026|RAB10_HUMAN Ras-related protein Rab-10 OS=Homo sapiens GN=RAB10 PE=1 SV=1	TN/LBH	-0.0539964	0.362401	-0.148996	86	0.881906	0.998742
1/P61081	P61081	sp|P61081|UBC12_HUMAN NEDD8-conjugating enzyme Ubc12 OS=Homo sapiens GN=UBE2M PE=1 SV=1	TN/LBH	-0.0745488	0.238915	-0.31203	86	0.755773	0.998742
1/P61086	P61086	sp|P61086|UBE2K_HUMAN Ubiquitin-conjugating enzyme E2 K OS=Homo sapiens GN=UBE2K PE=1 SV=3	TN/LBH	-0.0951307	0.279912	-0.339859	86	0.734791	0.998742
1/P61088	P61088	sp|P61088|UBE2N_HUMAN Ubiquitin-conjugating enzyme E2 N OS=Homo sapiens GN=UBE2N PE=1 SV=1	TN/LBH	-0.291512	0.381438	-0.764246	86	0.446813	0.998742
1/P61106	P61106	sp|P61106|RAB14_HUMAN Ras-related protein Rab-14 OS=Homo sapiens GN=RAB14 PE=1 SV=4	TN/LBH	-0.0222631	0.235606	-0.0944931	86	0.924937	0.998742
1/P61158	P61158	sp|P61158|ARP3_HUMAN Actin-related protein 3 OS=Homo sapiens GN=ACTR3 PE=1 SV=3	TN/LBH	0.0514144	0.312061	0.164758	86	0.869521	0.998742
1/P61160	P61160	sp|P61160|ARP2_HUMAN Actin-related protein 2 OS=Homo sapiens GN=ACTR2 PE=1 SV=1	TN/LBH	0.0343448	0.286719	0.119785	86	0.904933	0.998742
1/P61163	P61163	sp|P61163|ACTZ_HUMAN Alpha-centractin OS=Homo sapiens GN=ACTR1A PE=1 SV=1	TN/LBH	-0.224703	0.300446	-0.7479	86	0.45656	0.998742
1/P61221	P61221	sp|P61221|ABCE1_HUMAN ATP-binding cassette sub-family E member 1 OS=Homo sapiens GN=ABCE1 PE=1 SV=1	TN/LBH	-0.0716553	0.290868	-0.24635	86	0.805999	0.998742
1/P61225	P61225	sp|P61225|RAP2B_HUMAN Ras-related protein Rap-2b OS=Homo sapiens GN=RAP2B PE=1 SV=1	TN/LBH	0.175233	0.258074	0.679005	86	0.498958	0.998742
1/P61247	P61247	sp|P61247|RS3A_HUMAN 40S ribosomal protein S3a OS=Homo sapiens GN=RPS3A PE=1 SV=2	TN/LBH	0.207352	0.355889	0.58263	86	0.561667	0.998742
1/P61254	P61254	sp|P61254|RL26_HUMAN 60S ribosomal protein L26 OS=Homo sapiens GN=RPL26 PE=1 SV=1	TN/LBH	-0.369312	0.394828	-0.935374	86	0.352215	0.998742
1/P61289	P61289	sp|P61289|PSME3_HUMAN Proteasome activator complex subunit 3 OS=Homo sapiens GN=PSME3 PE=1 SV=1	TN/LBH	0.43263	0.377223	1.14688	86	0.254611	0.998742
1/P61313	P61313	sp|P61313|RL15_HUMAN 60S ribosomal protein L15 OS=Homo sapiens GN=RPL15 PE=1 SV=2	TN/LBH	0.0838324	0.288888	0.29019	86	0.772369	0.998742
1/P61353	P61353	sp|P61353|RL27_HUMAN 60S ribosomal protein L27 OS=Homo sapiens GN=RPL27 PE=1 SV=2	TN/LBH	0.0578055	0.231825	0.24935	86	0.803685	0.998742
1/P61421	P61421	sp|P61421|VA0D1_HUMAN V-type proton ATPase subunit d 1 OS=Homo sapiens GN=ATP6V0D1 PE=1 SV=1	TN/LBH	0.133816	0.268684	0.49804	86	0.619727	0.998742
1/P61457	P61457	sp|P61457|PHS_HUMAN Pterin-4-alpha-carbinolamine dehydratase OS=Homo sapiens GN=PCBD1 PE=1 SV=2	TN/LBH	-0.208246	0.314412	-0.662335	86	0.509527	0.998742
1/P61586	P61586	sp|P61586|RHOA_HUMAN Transforming protein RhoA OS=Homo sapiens GN=RHOA PE=1 SV=1	TN/LBH	-0.0178974	0.364468	-0.0491056	86	0.960949	0.998742
1/P61604	P61604	sp|P61604|CH10_HUMAN 10 kDa heat shock protein, mitochondrial OS=Homo sapiens GN=HSPE1 PE=1 SV=2	TN/LBH	-0.0462087	0.360467	-0.128191	86	0.898297	0.998742
1/P61619	P61619	sp|P61619|S61A1_HUMAN Protein transport protein Sec61 subunit alpha isoform 1 OS=Homo sapiens GN=SEC61A1 PE=1 SV=2	TN/LBH	0.239358	0.472864	0.506189	86	0.614019	0.998742
1/P61626	P61626	sp|P61626|LYSC_HUMAN Lysozyme C OS=Homo sapiens GN=LYZ PE=1 SV=1	TN/LBH	-0.063456	0.282481	-0.224639	86	0.822793	0.998742
1/P61758	P61758	sp|P61758|PFD3_HUMAN Prefoldin subunit 3 OS=Homo sapiens GN=VBP1 PE=1 SV=3	TN/LBH	-0.0976868	0.362467	-0.269506	86	0.788186	0.998742
1/P61764	P61764	sp|P61764|STXB1_HUMAN Syntaxin-binding protein 1 OS=Homo sapiens GN=STXBP1 PE=1 SV=1	TN/LBH	-0.066021	0.229673	-0.287456	86	0.774455	0.998742
1/P61769	P61769	sp|P61769|B2MG_HUMAN Beta-2-microglobulin OS=Homo sapiens GN=B2M PE=1 SV=1	TN/LBH	-0.0907911	0.314051	-0.289096	86	0.773203	0.998742
1/P61803	P61803	sp|P61803|DAD1_HUMAN Dolichyl-diphosphooligosaccharide--protein glycosyltransferase subunit DAD1 OS=Homo sapiens GN=DAD1 PE=1 SV=3	TN/LBH	0.299988	0.301408	0.995288	86	0.322389	0.998742
1/P61916	P61916	sp|P61916|NPC2_HUMAN Epididymal secretory protein E1 OS=Homo sapiens GN=NPC2 PE=1 SV=1	TN/LBH	-0.123015	0.312658	-0.393449	86	0.694962	0.998742
1/P61923	P61923	sp|P61923|COPZ1_HUMAN Coatomer subunit zeta-1 OS=Homo sapiens GN=COPZ1 PE=1 SV=1	TN/LBH	-0.15063	0.310837	-0.484595	86	0.629196	0.998742
1/P61960	P61960	sp|P61960|UFM1_HUMAN Ubiquitin-fold modifier 1 OS=Homo sapiens GN=UFM1 PE=1 SV=1	TN/LBH	-0.171686	0.279363	-0.614564	86	0.540466	0.998742
1/P61962	P61962	sp|P61962|DCAF7_HUMAN DDB1- and CUL4-associated factor 7 OS=Homo sapiens GN=DCAF7 PE=1 SV=1	TN/LBH	-1.06241	0.298163	-3.56318	86	0.000600543	0.139926
1/P61964	P61964	sp|P61964|WDR5_HUMAN WD repeat-containing protein 5 OS=Homo sapiens GN=WDR5 PE=1 SV=1	TN/LBH	0.0251043	0.295008	0.085097	86	0.932382	0.998742
1/P61966	P61966	sp|P61966|AP1S1_HUMAN AP-1 complex subunit sigma-1A OS=Homo sapiens GN=AP1S1 PE=1 SV=1	TN/LBH	-0.309927	0.402963	-0.76912	86	0.443929	0.998742
1/P61970	P61970	sp|P61970|NTF2_HUMAN Nuclear transport factor 2 OS=Homo sapiens GN=NUTF2 PE=1 SV=1	TN/LBH	-0.0919647	0.352398	-0.260968	86	0.794741	0.998742
1/P61978	P61978	sp|P61978|HNRPK_HUMAN Heterogeneous nuclear ribonucleoprotein K OS=Homo sapiens GN=HNRNPK PE=1 SV=1	TN/LBH	-0.147351	0.307792	-0.478737	86	0.633341	0.998742
1/P61981	P61981	sp|P61981|1433G_HUMAN 14-3-3 protein gamma OS=Homo sapiens GN=YWHAG PE=1 SV=2	TN/LBH	0.210786	0.179407	1.1749	86	0.243278	0.998742
1/P62072	P62072	sp|P62072|TIM10_HUMAN Mitochondrial import inner membrane translocase subunit Tim10 OS=Homo sapiens GN=TIMM10 PE=1 SV=1	TN/LBH	-0.0997032	0.232998	-0.427914	86	0.669783	0.998742
1/P62081	P62081	sp|P62081|RS7_HUMAN 40S ribosomal protein S7 OS=Homo sapiens GN=RPS7 PE=1 SV=1	TN/LBH	0.0519087	0.29881	0.173718	86	0.862495	0.998742
1/P62136	P62136	sp|P62136|PP1A_HUMAN Serine/threonine-protein phosphatase PP1-alpha catalytic subunit OS=Homo sapiens GN=PPP1CA PE=1 SV=1	TN/LBH	-0.252769	0.274383	-0.921225	86	0.35951	0.998742
1/P62140	P62140	sp|P62140|PP1B_HUMAN Serine/threonine-protein phosphatase PP1-beta catalytic subunit OS=Homo sapiens GN=PPP1CB PE=1 SV=3	TN/LBH	0.00475716	0.263763	0.0180358	86	0.985652	0.998742
1/P62158	P62158	sp|P62158|CALM_HUMAN Calmodulin OS=Homo sapiens GN=CALM1 PE=1 SV=2	TN/LBH	-0.151898	0.295665	-0.513749	86	0.608745	0.998742
1/P62191	P62191	sp|P62191|PRS4_HUMAN 26S protease regulatory subunit 4 OS=Homo sapiens GN=PSMC1 PE=1 SV=1	TN/LBH	-0.108542	0.260793	-0.416198	86	0.678302	0.998742
1/P62195	P62195	sp|P62195|PRS8_HUMAN 26S protease regulatory subunit 8 OS=Homo sapiens GN=PSMC5 PE=1 SV=1	TN/LBH	-0.123275	0.29385	-0.419518	86	0.675884	0.998742
1/P62241	P62241	sp|P62241|RS8_HUMAN 40S ribosomal protein S8 OS=Homo sapiens GN=RPS8 PE=1 SV=2	TN/LBH	-0.0138299	0.284498	-0.0486116	86	0.961342	0.998742
1/P62244	P62244	sp|P62244|RS15A_HUMAN 40S ribosomal protein S15a OS=Homo sapiens GN=RPS15A PE=1 SV=2	TN/LBH	-0.0146878	0.359824	-0.0408193	86	0.967535	0.998742
1/P62249	P62249	sp|P62249|RS16_HUMAN 40S ribosomal protein S16 OS=Homo sapiens GN=RPS16 PE=1 SV=2	TN/LBH	0.0556311	0.236867	0.234862	86	0.814874	0.998742
1/P62258	P62258	sp|P62258|1433E_HUMAN 14-3-3 protein epsilon OS=Homo sapiens GN=YWHAE PE=1 SV=1	TN/LBH	0.132989	0.304689	0.436475	86	0.663586	0.998742
1/P62263	P62263	sp|P62263|RS14_HUMAN 40S ribosomal protein S14 OS=Homo sapiens GN=RPS14 PE=1 SV=3	TN/LBH	0.0726202	0.285425	0.254428	86	0.799772	0.998742
1/P62266	P62266	sp|P62266|RS23_HUMAN 40S ribosomal protein S23 OS=Homo sapiens GN=RPS23 PE=1 SV=3	TN/LBH	-0.0627807	0.317114	-0.197975	86	0.843532	0.998742
1/P62269	P62269	sp|P62269|RS18_HUMAN 40S ribosomal protein S18 OS=Homo sapiens GN=RPS18 PE=1 SV=3	TN/LBH	0.0776122	0.261903	0.29634	86	0.767685	0.998742
1/P62273	P62273	sp|P62273|RS29_HUMAN 40S ribosomal protein S29 OS=Homo sapiens GN=RPS29 PE=1 SV=2	TN/LBH	-0.0249041	0.297317	-0.0837628	86	0.93344	0.998742
1/P62277	P62277	sp|P62277|RS13_HUMAN 40S ribosomal protein S13 OS=Homo sapiens GN=RPS13 PE=1 SV=2	TN/LBH	0.0561665	0.26339	0.213245	86	0.831641	0.998742
1/P62280	P62280	sp|P62280|RS11_HUMAN 40S ribosomal protein S11 OS=Homo sapiens GN=RPS11 PE=1 SV=3	TN/LBH	0.110478	0.280579	0.393749	86	0.694741	0.998742
1/P62304	P62304	sp|P62304|RUXE_HUMAN Small nuclear ribonucleoprotein E OS=Homo sapiens GN=SNRPE PE=1 SV=1	TN/LBH	-0.330899	0.26799	-1.23474	86	0.220289	0.998742
1/P62306	P62306	sp|P62306|RUXF_HUMAN Small nuclear ribonucleoprotein F OS=Homo sapiens GN=SNRPF PE=1 SV=1	TN/LBH	-0.301513	0.331899	-0.908447	86	0.366181	0.998742
1/P62310	P62310	sp|P62310|LSM3_HUMAN U6 snRNA-associated Sm-like protein LSm3 OS=Homo sapiens GN=LSM3 PE=1 SV=2	TN/LBH	-0.329162	0.26601	-1.2374	86	0.219305	0.998742
1/P62312	P62312	sp|P62312|LSM6_HUMAN U6 snRNA-associated Sm-like protein LSm6 OS=Homo sapiens GN=LSM6 PE=1 SV=1	TN/LBH	-0.271172	0.260744	-1.04	86	0.301257	0.998742
1/P62314	P62314	sp|P62314|SMD1_HUMAN Small nuclear ribonucleoprotein Sm D1 OS=Homo sapiens GN=SNRPD1 PE=1 SV=1	TN/LBH	-0.272915	0.329522	-0.828214	86	0.409842	0.998742
1/P62316	P62316	sp|P62316|SMD2_HUMAN Small nuclear ribonucleoprotein Sm D2 OS=Homo sapiens GN=SNRPD2 PE=1 SV=1	TN/LBH	-0.113341	0.351839	-0.322139	86	0.748129	0.998742
1/P62318	P62318	sp|P62318|SMD3_HUMAN Small nuclear ribonucleoprotein Sm D3 OS=Homo sapiens GN=SNRPD3 PE=1 SV=1	TN/LBH	-0.220068	0.287541	-0.765343	86	0.446163	0.998742
1/P62328	P62328	sp|P62328|TYB4_HUMAN Thymosin beta-4 OS=Homo sapiens GN=TMSB4X PE=1 SV=2	TN/LBH	0.0536836	0.388134	0.138312	86	0.890317	0.998742
1/P62333	P62333	sp|P62333|PRS10_HUMAN 26S protease regulatory subunit 10B OS=Homo sapiens GN=PSMC6 PE=1 SV=1	TN/LBH	-0.061324	0.312402	-0.196298	86	0.84484	0.998742
1/P62424	P62424	sp|P62424|RL7A_HUMAN 60S ribosomal protein L7a OS=Homo sapiens GN=RPL7A PE=1 SV=2	TN/LBH	0.140686	0.252062	0.558139	86	0.578199	0.998742
1/P62495	P62495	sp|P62495|ERF1_HUMAN Eukaryotic peptide chain release factor subunit 1 OS=Homo sapiens GN=ETF1 PE=1 SV=3	TN/LBH	-0.105112	0.338665	-0.310373	86	0.757028	0.998742
1/P62633	P62633	sp|P62633|CNBP_HUMAN Cellular nucleic acid-binding protein OS=Homo sapiens GN=CNBP PE=1 SV=1	TN/LBH	0.0243776	0.34944	0.0697618	86	0.944545	0.998742
1/P62701	P62701	sp|P62701|RS4X_HUMAN 40S ribosomal protein S4, X isoform OS=Homo sapiens GN=RPS4X PE=1 SV=2	TN/LBH	0.0287858	0.343278	0.0838558	86	0.933366	0.998742
1/P62750	P62750	sp|P62750|RL23A_HUMAN 60S ribosomal protein L23a OS=Homo sapiens GN=RPL23A PE=1 SV=1	TN/LBH	0.0570999	0.232609	0.245476	86	0.806673	0.998742
1/P62753	P62753	sp|P62753|RS6_HUMAN 40S ribosomal protein S6 OS=Homo sapiens GN=RPS6 PE=1 SV=1	TN/LBH	0.0212822	0.316887	0.0671603	86	0.94661	0.998742
1/P62805	P62805	sp|P62805|H4_HUMAN Histone H4 OS=Homo sapiens GN=HIST1H4A PE=1 SV=2	TN/LBH	0.0781185	0.325697	0.23985	86	0.811017	0.998742
1/P62820	P62820	sp|P62820|RAB1A_HUMAN Ras-related protein Rab-1A OS=Homo sapiens GN=RAB1A PE=1 SV=3	TN/LBH	0.16856	0.29194	0.577378	86	0.565193	0.998742
1/P62826	P62826	sp|P62826|RAN_HUMAN GTP-binding nuclear protein Ran OS=Homo sapiens GN=RAN PE=1 SV=3	TN/LBH	0.117267	0.315606	0.371561	86	0.711133	0.998742
1/P62829	P62829	sp|P62829|RL23_HUMAN 60S ribosomal protein L23 OS=Homo sapiens GN=RPL23 PE=1 SV=1	TN/LBH	0.1292	0.328448	0.393366	86	0.695023	0.998742
1/P62834	P62834	sp|P62834|RAP1A_HUMAN Ras-related protein Rap-1A OS=Homo sapiens GN=RAP1A PE=1 SV=1	TN/LBH	-0.0448617	0.323343	-0.138743	86	0.889977	0.998742
1/P62841	P62841	sp|P62841|RS15_HUMAN 40S ribosomal protein S15 OS=Homo sapiens GN=RPS15 PE=1 SV=2	TN/LBH	0.22553	0.455669	0.494942	86	0.621903	0.998742
1/P62847	P62847	sp|P62847|RS24_HUMAN 40S ribosomal protein S24 OS=Homo sapiens GN=RPS24 PE=1 SV=1	TN/LBH	-0.0954403	0.297949	-0.320324	86	0.7495	0.998742
1/P62851	P62851	sp|P62851|RS25_HUMAN 40S ribosomal protein S25 OS=Homo sapiens GN=RPS25 PE=1 SV=1	TN/LBH	0.126826	0.297942	0.425675	86	0.671408	0.998742
1/P62854	P62854	sp|P62854|RS26_HUMAN 40S ribosomal protein S26 OS=Homo sapiens GN=RPS26 PE=1 SV=3	TN/LBH	-0.0203351	0.308518	-0.0659123	86	0.947601	0.998742
1/P62857	P62857	sp|P62857|RS28_HUMAN 40S ribosomal protein S28 OS=Homo sapiens GN=RPS28 PE=1 SV=1	TN/LBH	0.0604286	0.295337	0.204609	86	0.838361	0.998742
1/P62861	P62861	sp|P62861|RS30_HUMAN 40S ribosomal protein S30 OS=Homo sapiens GN=FAU PE=1 SV=1	TN/LBH	-0.096009	0.25441	-0.377378	86	0.706822	0.998742
1/P62879	P62879	sp|P62879|GBB2_HUMAN Guanine nucleotide-binding protein G(I)/G(S)/G(T) subunit beta-2 OS=Homo sapiens GN=GNB2 PE=1 SV=3	TN/LBH	-0.106432	0.27466	-0.387505	86	0.69934	0.998742
1/P62888	P62888	sp|P62888|RL30_HUMAN 60S ribosomal protein L30 OS=Homo sapiens GN=RPL30 PE=1 SV=2	TN/LBH	-0.0972057	0.27433	-0.354338	86	0.723953	0.998742
1/P62899	P62899	sp|P62899|RL31_HUMAN 60S ribosomal protein L31 OS=Homo sapiens GN=RPL31 PE=1 SV=1	TN/LBH	0.134603	0.252354	0.533392	86	0.595138	0.998742
1/P62906	P62906	sp|P62906|RL10A_HUMAN 60S ribosomal protein L10a OS=Homo sapiens GN=RPL10A PE=1 SV=2	TN/LBH	0.19706	0.295651	0.666529	86	0.506857	0.998742
1/P62910	P62910	sp|P62910|RL32_HUMAN 60S ribosomal protein L32 OS=Homo sapiens GN=RPL32 PE=1 SV=2	TN/LBH	0.0177839	0.27576	0.0644905	86	0.948729	0.998742
1/P62913	P62913	sp|P62913|RL11_HUMAN 60S ribosomal protein L11 OS=Homo sapiens GN=RPL11 PE=1 SV=2	TN/LBH	0.0561123	0.31692	0.177055	86	0.859881	0.998742
1/P62917	P62917	sp|P62917|RL8_HUMAN 60S ribosomal protein L8 OS=Homo sapiens GN=RPL8 PE=1 SV=2	TN/LBH	0.126328	0.250613	0.504078	86	0.615495	0.998742
1/P62937	P62937	sp|P62937|PPIA_HUMAN Peptidyl-prolyl cis-trans isomerase A OS=Homo sapiens GN=PPIA PE=1 SV=2	TN/LBH	-0.122852	0.372797	-0.329542	86	0.742547	0.998742
1/P62942	P62942	sp|P62942|FKB1A_HUMAN Peptidyl-prolyl cis-trans isomerase FKBP1A OS=Homo sapiens GN=FKBP1A PE=1 SV=2	TN/LBH	0.0530594	0.297977	0.178065	86	0.85909	0.998742
1/P62979	P62979	sp|P62979|RS27A_HUMAN Ubiquitin-40S ribosomal protein S27a OS=Homo sapiens GN=RPS27A PE=1 SV=2	TN/LBH	-0.0677423	0.387664	-0.174745	86	0.861691	0.998742
1/P62993	P62993	sp|P62993|GRB2_HUMAN Growth factor receptor-bound protein 2 OS=Homo sapiens GN=GRB2 PE=1 SV=1	TN/LBH	0.0245617	0.248933	0.0986683	86	0.921631	0.998742
1/P62995	P62995	sp|P62995|TRA2B_HUMAN Transformer-2 protein homolog beta OS=Homo sapiens GN=TRA2B PE=1 SV=1	TN/LBH	-0.0163738	0.297666	-0.0550074	86	0.95626	0.998742
1/P63000	P63000	sp|P63000|RAC1_HUMAN Ras-related C3 botulinum toxin substrate 1 OS=Homo sapiens GN=RAC1 PE=1 SV=1	TN/LBH	-0.0551351	0.213174	-0.258638	86	0.796532	0.998742
1/P63010	P63010	sp|P63010|AP2B1_HUMAN AP-2 complex subunit beta OS=Homo sapiens GN=AP2B1 PE=1 SV=1	TN/LBH	-0.216385	0.295292	-0.732782	86	0.465684	0.998742
1/P63027	P63027	sp|P63027|VAMP2_HUMAN Vesicle-associated membrane protein 2 OS=Homo sapiens GN=VAMP2 PE=1 SV=3	TN/LBH	-0.101683	0.311128	-0.326821	86	0.744597	0.998742
1/P63098	P63098	sp|P63098|CANB1_HUMAN Calcineurin subunit B type 1 OS=Homo sapiens GN=PPP3R1 PE=1 SV=2	TN/LBH	-0.086544	0.39201	-0.22077	86	0.825795	0.998742
1/P63104	P63104	sp|P63104|1433Z_HUMAN 14-3-3 protein zeta/delta OS=Homo sapiens GN=YWHAZ PE=1 SV=1	TN/LBH	-0.383965	0.354557	-1.08294	86	0.281861	0.998742
1/P63151	P63151	sp|P63151|2ABA_HUMAN Serine/threonine-protein phosphatase 2A 55 kDa regulatory subunit B alpha isoform OS=Homo sapiens GN=PPP2R2A PE=1 SV=1	TN/LBH	-0.361944	0.294318	-1.22977	86	0.222136	0.998742
1/P63165	P63165	sp|P63165|SUMO1_HUMAN Small ubiquitin-related modifier 1 OS=Homo sapiens GN=SUMO1 PE=1 SV=1	TN/LBH	0.0674597	0.288416	0.233897	86	0.815621	0.998742
1/P63173	P63173	sp|P63173|RL38_HUMAN 60S ribosomal protein L38 OS=Homo sapiens GN=RPL38 PE=1 SV=2	TN/LBH	0.247712	0.267077	0.927493	86	0.356267	0.998742
1/P63208	P63208	sp|P63208|SKP1_HUMAN S-phase kinase-associated protein 1 OS=Homo sapiens GN=SKP1 PE=1 SV=2	TN/LBH	-0.211418	0.344131	-0.614353	86	0.540604	0.998742
1/P63218	P63218	sp|P63218|GBG5_HUMAN Guanine nucleotide-binding protein G(I)/G(S)/G(O) subunit gamma-5 OS=Homo sapiens GN=GNG5 PE=1 SV=3	TN/LBH	-0.0226483	0.301909	-0.0750171	86	0.940375	0.998742
1/P63220	P63220	sp|P63220|RS21_HUMAN 40S ribosomal protein S21 OS=Homo sapiens GN=RPS21 PE=1 SV=1	TN/LBH	0.0667541	0.297174	0.22463	86	0.8228	0.998742
1/P63241	P63241	sp|P63241|IF5A1_HUMAN Eukaryotic translation initiation factor 5A-1 OS=Homo sapiens GN=EIF5A PE=1 SV=2	TN/LBH	-0.0222127	0.31686	-0.0701025	86	0.944275	0.998742
1/P63244	P63244	sp|P63244|GBLP_HUMAN Guanine nucleotide-binding protein subunit beta-2-like 1 OS=Homo sapiens GN=GNB2L1 PE=1 SV=3	TN/LBH	0.174015	0.278796	0.624167	86	0.53417	0.998742
1/P63279	P63279	sp|P63279|UBC9_HUMAN SUMO-conjugating enzyme UBC9 OS=Homo sapiens GN=UBE2I PE=1 SV=1	TN/LBH	-0.0143191	0.298094	-0.0480357	86	0.961799	0.998742
1/P63313	P63313	sp|P63313|TYB10_HUMAN Thymosin beta-10 OS=Homo sapiens GN=TMSB10 PE=1 SV=2	TN/LBH	-0.339675	0.449186	-0.7562	86	0.451596	0.998742
1/P67775	P67775	sp|P67775|PP2AA_HUMAN Serine/threonine-protein phosphatase 2A catalytic subunit alpha isoform OS=Homo sapiens GN=PPP2CA PE=1 SV=1	TN/LBH	-0.135226	0.355764	-0.380102	86	0.704807	0.998742
1/P67809	P67809	sp|P67809|YBOX1_HUMAN Nuclease-sensitive element-binding protein 1 OS=Homo sapiens GN=YBX1 PE=1 SV=3	TN/LBH	0.140943	0.286781	0.491467	86	0.624348	0.998742
1/P67812	P67812	sp|P67812|SC11A_HUMAN Signal peptidase complex catalytic subunit SEC11A OS=Homo sapiens GN=SEC11A PE=1 SV=1	TN/LBH	-0.12007	0.282421	-0.425144	86	0.671794	0.998742
1/P67936	P67936	sp|P67936|TPM4_HUMAN Tropomyosin alpha-4 chain OS=Homo sapiens GN=TPM4 PE=1 SV=3	TN/LBH	0.164033	0.319415	0.513542	86	0.608889	0.998742
1/P68036	P68036	sp|P68036|UB2L3_HUMAN Ubiquitin-conjugating enzyme E2 L3 OS=Homo sapiens GN=UBE2L3 PE=1 SV=1	TN/LBH	-0.114945	0.288781	-0.398034	86	0.691592	0.998742
1/P68366	P68366	sp|P68366|TBA4A_HUMAN Tubulin alpha-4A chain OS=Homo sapiens GN=TUBA4A PE=1 SV=1	TN/LBH	0.173643	0.287971	0.602989	86	0.548103	0.998742
1/P68371	P68371	sp|P68371|TBB4B_HUMAN Tubulin beta-4B chain OS=Homo sapiens GN=TUBB4B PE=1 SV=1	TN/LBH	-0.0757832	0.356785	-0.212406	86	0.832293	0.998742
1/P68400	P68400	sp|P68400|CSK21_HUMAN Casein kinase II subunit alpha OS=Homo sapiens GN=CSNK2A1 PE=1 SV=1	TN/LBH	-0.138905	0.346041	-0.401413	86	0.689112	0.998742
1/P68402	P68402	sp|P68402|PA1B2_HUMAN Platelet-activating factor acetylhydrolase IB subunit beta OS=Homo sapiens GN=PAFAH1B2 PE=1 SV=1	TN/LBH	-0.160454	0.486747	-0.329645	86	0.74247	0.998742
1/P68871	P68871	sp|P68871|HBB_HUMAN Hemoglobin subunit beta OS=Homo sapiens GN=HBB PE=1 SV=2	TN/LBH	-0.452721	0.368998	-1.22689	86	0.223211	0.998742
1/P69905	P69905	sp|P69905|HBA_HUMAN Hemoglobin subunit alpha OS=Homo sapiens GN=HBA1 PE=1 SV=2	TN/LBH	-0.542305	0.421871	-1.28548	86	0.202077	0.998742
1/P78324	P78324	sp|P78324|SHPS1_HUMAN Tyrosine-protein phosphatase non-receptor type substrate 1 OS=Homo sapiens GN=SIRPA PE=1 SV=2	TN/LBH	0.221447	0.397865	0.556587	86	0.579255	0.998742
1/P78344	P78344	sp|P78344|IF4G2_HUMAN Eukaryotic translation initiation factor 4 gamma 2 OS=Homo sapiens GN=EIF4G2 PE=1 SV=1	TN/LBH	-0.0517482	0.281125	-0.184075	86	0.854388	0.998742
1/P78347	P78347	sp|P78347|GTF2I_HUMAN General transcription factor II-I OS=Homo sapiens GN=GTF2I PE=1 SV=2	TN/LBH	-0.0441409	0.311204	-0.141839	86	0.887539	0.998742
1/P78356	P78356	sp|P78356|PI42B_HUMAN Phosphatidylinositol 5-phosphate 4-kinase type-2 beta OS=Homo sapiens GN=PIP4K2B PE=1 SV=1	TN/LBH	-0.500443	0.436819	-1.14565	86	0.255117	0.998742
1/P78362	P78362	sp|P78362|SRPK2_HUMAN SRSF protein kinase 2 OS=Homo sapiens GN=SRPK2 PE=1 SV=3	TN/LBH	-0.353256	0.44346	-0.79659	86	0.427883	0.998742
1/P78371	P78371	sp|P78371|TCPB_HUMAN T-complex protein 1 subunit beta OS=Homo sapiens GN=CCT2 PE=1 SV=4	TN/LBH	0.018959	0.324796	0.0583722	86	0.953588	0.998742
1/P78417	P78417	sp|P78417|GSTO1_HUMAN Glutathione S-transferase omega-1 OS=Homo sapiens GN=GSTO1 PE=1 SV=2	TN/LBH	0.107576	0.199451	0.53936	86	0.591032	0.998742
1/P78527	P78527	sp|P78527|PRKDC_HUMAN DNA-dependent protein kinase catalytic subunit OS=Homo sapiens GN=PRKDC PE=1 SV=3	TN/LBH	-0.0271311	0.287546	-0.0943539	86	0.925048	0.998742
1/P80217	P80217	sp|P80217|IN35_HUMAN Interferon-induced 35 kDa protein OS=Homo sapiens GN=IFI35 PE=1 SV=5	TN/LBH	-0.0366678	0.382801	-0.0957881	86	0.923912	0.998742
1/P80303	P80303	sp|P80303|NUCB2_HUMAN Nucleobindin-2 OS=Homo sapiens GN=NUCB2 PE=1 SV=2	TN/LBH	-0.445997	0.30549	-1.45994	86	0.14795	0.998742
1/P80404	P80404	sp|P80404|GABT_HUMAN 4-aminobutyrate aminotransferase, mitochondrial OS=Homo sapiens GN=ABAT PE=1 SV=3	TN/LBH	-0.935328	0.503583	-1.85735	86	0.0666844	0.998742
1/P80723	P80723	sp|P80723|BASP1_HUMAN Brain acid soluble protein 1 OS=Homo sapiens GN=BASP1 PE=1 SV=2	TN/LBH	-0.141187	0.366165	-0.385582	86	0.700759	0.998742
1/P80748	P80748	sp|P80748|LV302_HUMAN Ig lambda chain V-III region LOI OS=Homo sapiens PE=1 SV=1	TN/LBH	-0.0489757	0.380234	-0.128804	86	0.897814	0.998742
1/P82673	P82673	sp|P82673|RT35_HUMAN 28S ribosomal protein S35, mitochondrial OS=Homo sapiens GN=MRPS35 PE=1 SV=1	TN/LBH	-0.241372	0.334277	-0.722073	86	0.472209	0.998742
1/P82909	P82909	sp|P82909|RT36_HUMAN 28S ribosomal protein S36, mitochondrial OS=Homo sapiens GN=MRPS36 PE=1 SV=2	TN/LBH	-0.166284	0.256817	-0.647481	86	0.519045	0.998742
1/P82932	P82932	sp|P82932|RT06_HUMAN 28S ribosomal protein S6, mitochondrial OS=Homo sapiens GN=MRPS6 PE=1 SV=3	TN/LBH	0.0499215	0.315069	0.158446	86	0.874477	0.998742
1/P82933	P82933	sp|P82933|RT09_HUMAN 28S ribosomal protein S9, mitochondrial OS=Homo sapiens GN=MRPS9 PE=1 SV=2	TN/LBH	0.039338	0.316245	0.124391	86	0.901296	0.998742
1/P82970	P82970	sp|P82970|HMGN5_HUMAN High mobility group nucleosome-binding domain-containing protein 5 OS=Homo sapiens GN=HMGN5 PE=1 SV=1	TN/LBH	-0.310783	0.416243	-0.74664	86	0.457317	0.998742
1/P82979	P82979	sp|P82979|SARNP_HUMAN SAP domain-containing ribonucleoprotein OS=Homo sapiens GN=SARNP PE=1 SV=3	TN/LBH	0.0920084	0.26275	0.350175	86	0.727064	0.998742
1/P83111	P83111	sp|P83111|LACTB_HUMAN Serine beta-lactamase-like protein LACTB, mitochondrial OS=Homo sapiens GN=LACTB PE=1 SV=2	TN/LBH	-0.0707998	0.383836	-0.184453	86	0.854092	0.998742
1/P83731	P83731	sp|P83731|RL24_HUMAN 60S ribosomal protein L24 OS=Homo sapiens GN=RPL24 PE=1 SV=1	TN/LBH	0.0640454	0.270141	0.237082	86	0.813157	0.998742
1/P84085	P84085	sp|P84085|ARF5_HUMAN ADP-ribosylation factor 5 OS=Homo sapiens GN=ARF5 PE=1 SV=2	TN/LBH	-0.290789	0.382295	-0.760642	86	0.448951	0.998742
1/P84090	P84090	sp|P84090|ERH_HUMAN Enhancer of rudimentary homolog OS=Homo sapiens GN=ERH PE=1 SV=1	TN/LBH	-0.106084	0.3417	-0.31046	86	0.756963	0.998742
1/P84095	P84095	sp|P84095|RHOG_HUMAN Rho-related GTP-binding protein RhoG OS=Homo sapiens GN=RHOG PE=1 SV=1	TN/LBH	0.0373241	0.264992	0.14085	86	0.888318	0.998742
1/P84098	P84098	sp|P84098|RL19_HUMAN 60S ribosomal protein L19 OS=Homo sapiens GN=RPL19 PE=1 SV=1	TN/LBH	0.103585	0.247422	0.418657	86	0.67651	0.998742
1/P84103	P84103	sp|P84103|SRSF3_HUMAN Serine/arginine-rich splicing factor 3 OS=Homo sapiens GN=SRSF3 PE=1 SV=1	TN/LBH	-0.162314	0.303766	-0.534339	86	0.594486	0.998742
1/P84243	P84243	sp|P84243|H33_HUMAN Histone H3.3 OS=Homo sapiens GN=H3F3A PE=1 SV=2	TN/LBH	-1.0599	0.868726	-1.22006	86	0.225776	0.998742
1/P98095	P98095	sp|P98095|FBLN2_HUMAN Fibulin-2 OS=Homo sapiens GN=FBLN2 PE=1 SV=2	TN/LBH	-0.115849	0.350944	-0.330107	86	0.742122	0.998742
1/P98160	P98160	sp|P98160|PGBM_HUMAN Basement membrane-specific heparan sulfate proteoglycan core protein OS=Homo sapiens GN=HSPG2 PE=1 SV=4	TN/LBH	0.138078	0.261817	0.527386	86	0.599283	0.998742
1/P98175	P98175	sp|P98175|RBM10_HUMAN RNA-binding protein 10 OS=Homo sapiens GN=RBM10 PE=1 SV=3	TN/LBH	-0.0279722	0.190181	-0.147083	86	0.883411	0.998742
1/P98179	P98179	sp|P98179|RBM3_HUMAN Putative RNA-binding protein 3 OS=Homo sapiens GN=RBM3 PE=1 SV=1	TN/LBH	-0.5786	0.384202	-1.50598	86	0.135737	0.998742
1/P99999	P99999	sp|P99999|CYC_HUMAN Cytochrome c OS=Homo sapiens GN=CYCS PE=1 SV=2	TN/LBH	0.0525343	0.311491	0.168654	86	0.866465	0.998742
1/Q00013	Q00013	sp|Q00013|EM55_HUMAN 55 kDa erythrocyte membrane protein OS=Homo sapiens GN=MPP1 PE=1 SV=2	TN/LBH	0.276306	0.264443	1.04486	86	0.299017	0.998742
1/Q00059	Q00059	sp|Q00059|TFAM_HUMAN Transcription factor A, mitochondrial OS=Homo sapiens GN=TFAM PE=1 SV=1	TN/LBH	0.0903304	0.253386	0.356493	86	0.722344	0.998742
1/Q00169	Q00169	sp|Q00169|PIPNA_HUMAN Phosphatidylinositol transfer protein alpha isoform OS=Homo sapiens GN=PITPNA PE=1 SV=2	TN/LBH	-0.168176	0.293987	-0.572053	86	0.568779	0.998742
1/Q00325	Q00325	sp|Q00325|MPCP_HUMAN Phosphate carrier protein, mitochondrial OS=Homo sapiens GN=SLC25A3 PE=1 SV=2	TN/LBH	-0.0847463	0.273242	-0.310151	86	0.757197	0.998742
1/Q00341	Q00341	sp|Q00341|VIGLN_HUMAN Vigilin OS=Homo sapiens GN=HDLBP PE=1 SV=2	TN/LBH	0.137482	0.258354	0.532146	86	0.595997	0.998742
1/Q00535	Q00535	sp|Q00535|CDK5_HUMAN Cyclin-dependent kinase 5 OS=Homo sapiens GN=CDK5 PE=1 SV=3	TN/LBH	-0.026648	0.214337	-0.124328	86	0.901346	0.998742
1/Q00577	Q00577	sp|Q00577|PURA_HUMAN Transcriptional activator protein Pur-alpha OS=Homo sapiens GN=PURA PE=1 SV=2	TN/LBH	-0.252044	0.280021	-0.900091	86	0.370586	0.998742
1/Q00610	Q00610	sp|Q00610|CLH1_HUMAN Clathrin heavy chain 1 OS=Homo sapiens GN=CLTC PE=1 SV=5	TN/LBH	-0.330008	0.319506	-1.03287	86	0.30456	0.998742
1/Q00653	Q00653	sp|Q00653|NFKB2_HUMAN Nuclear factor NF-kappa-B p100 subunit OS=Homo sapiens GN=NFKB2 PE=1 SV=4	TN/LBH	-0.256745	0.3061	-0.838764	86	0.403927	0.998742
1/Q00688	Q00688	sp|Q00688|FKBP3_HUMAN Peptidyl-prolyl cis-trans isomerase FKBP3 OS=Homo sapiens GN=FKBP3 PE=1 SV=1	TN/LBH	-0.0888801	0.255193	-0.348286	86	0.728476	0.998742
1/Q00765	Q00765	sp|Q00765|REEP5_HUMAN Receptor expression-enhancing protein 5 OS=Homo sapiens GN=REEP5 PE=1 SV=3	TN/LBH	-0.101464	0.246672	-0.411332	86	0.681852	0.998742
1/Q00796	Q00796	sp|Q00796|DHSO_HUMAN Sorbitol dehydrogenase OS=Homo sapiens GN=SORD PE=1 SV=4	TN/LBH	-0.906463	0.393861	-2.30148	86	0.023782	0.960692
1/Q00839	Q00839	sp|Q00839|HNRPU_HUMAN Heterogeneous nuclear ribonucleoprotein U OS=Homo sapiens GN=HNRNPU PE=1 SV=6	TN/LBH	-0.160569	0.313944	-0.511457	86	0.610342	0.998742
1/Q01081	Q01081	sp|Q01081|U2AF1_HUMAN Splicing factor U2AF 35 kDa subunit OS=Homo sapiens GN=U2AF1 PE=1 SV=3	TN/LBH	-0.249057	0.358285	-0.695138	86	0.488843	0.998742
1/Q01082	Q01082	sp|Q01082|SPTB2_HUMAN Spectrin beta chain, non-erythrocytic 1 OS=Homo sapiens GN=SPTBN1 PE=1 SV=2	TN/LBH	-0.0857107	0.2552	-0.335857	86	0.737796	0.998742
1/Q01085	Q01085	sp|Q01085|TIAR_HUMAN Nucleolysin TIAR OS=Homo sapiens GN=TIAL1 PE=1 SV=1	TN/LBH	-0.0353296	0.232853	-0.151725	86	0.87976	0.998742
1/Q01105	Q01105	sp|Q01105|SET_HUMAN Protein SET OS=Homo sapiens GN=SET PE=1 SV=3	TN/LBH	-0.0931836	0.313263	-0.297461	86	0.766832	0.998742
1/Q01433	Q01433	sp|Q01433|AMPD2_HUMAN AMP deaminase 2 OS=Homo sapiens GN=AMPD2 PE=1 SV=2	TN/LBH	0.0303741	0.282477	0.107528	86	0.914621	0.998742
1/Q01469	Q01469	sp|Q01469|FABP5_HUMAN Fatty acid-binding protein, epidermal OS=Homo sapiens GN=FABP5 PE=1 SV=3	TN/LBH	0.716165	0.271602	2.63682	86	0.00992939	0.650218
1/Q01518	Q01518	sp|Q01518|CAP1_HUMAN Adenylyl cyclase-associated protein 1 OS=Homo sapiens GN=CAP1 PE=1 SV=5	TN/LBH	0.144701	0.287953	0.502515	86	0.61659	0.998742
1/Q01658	Q01658	sp|Q01658|NC2B_HUMAN Protein Dr1 OS=Homo sapiens GN=DR1 PE=1 SV=1	TN/LBH	-0.274303	0.381221	-0.719536	86	0.473761	0.998742
1/Q01813	Q01813	sp|Q01813|K6PP_HUMAN 6-phosphofructokinase type C OS=Homo sapiens GN=PFKP PE=1 SV=2	TN/LBH	0.295185	0.287277	1.02753	86	0.307055	0.998742
1/Q01844	Q01844	sp|Q01844|EWS_HUMAN RNA-binding protein EWS OS=Homo sapiens GN=EWSR1 PE=1 SV=1	TN/LBH	-0.0634106	0.304234	-0.208427	86	0.835388	0.998742
1/Q01970	Q01970	sp|Q01970|PLCB3_HUMAN 1-phosphatidylinositol 4,5-bisphosphate phosphodiesterase beta-3 OS=Homo sapiens GN=PLCB3 PE=1 SV=2	TN/LBH	-0.0278904	0.284769	-0.0979402	86	0.922208	0.998742
1/Q01995	Q01995	sp|Q01995|TAGL_HUMAN Transgelin OS=Homo sapiens GN=TAGLN PE=1 SV=4	TN/LBH	-0.259902	0.457936	-0.56755	86	0.571819	0.998742
1/Q02083	Q02083	sp|Q02083|NAAA_HUMAN N-acylethanolamine-hydrolyzing acid amidase OS=Homo sapiens GN=NAAA PE=1 SV=3	TN/LBH	-0.760222	0.323942	-2.34679	86	0.0212342	0.918033
1/Q02218	Q02218	sp|Q02218|ODO1_HUMAN 2-oxoglutarate dehydrogenase, mitochondrial OS=Homo sapiens GN=OGDH PE=1 SV=3	TN/LBH	-0.197154	0.324684	-0.607217	86	0.545307	0.998742
1/Q02252	Q02252	sp|Q02252|MMSA_HUMAN Methylmalonate-semialdehyde dehydrogenase [acylating], mitochondrial OS=Homo sapiens GN=ALDH6A1 PE=1 SV=2	TN/LBH	-0.709261	0.334438	-2.12075	86	0.0368219	0.998742
1/Q02338	Q02338	sp|Q02338|BDH_HUMAN D-beta-hydroxybutyrate dehydrogenase, mitochondrial OS=Homo sapiens GN=BDH1 PE=1 SV=3	TN/LBH	-0.462118	0.318483	-1.451	86	0.150419	0.998742
1/Q02487	Q02487	sp|Q02487|DSC2_HUMAN Desmocollin-2 OS=Homo sapiens GN=DSC2 PE=1 SV=1	TN/LBH	-0.32781	0.314507	-1.0423	86	0.300194	0.998742
1/Q02539	Q02539	sp|Q02539|H11_HUMAN Histone H1.1 OS=Homo sapiens GN=HIST1H1A PE=1 SV=3	TN/LBH	0.861603	0.381021	2.2613	86	0.0262636	0.967636
1/Q02543	Q02543	sp|Q02543|RL18A_HUMAN 60S ribosomal protein L18a OS=Homo sapiens GN=RPL18A PE=1 SV=2	TN/LBH	0.0415534	0.231476	0.179515	86	0.857956	0.998742
1/Q02790	Q02790	sp|Q02790|FKBP4_HUMAN Peptidyl-prolyl cis-trans isomerase FKBP4 OS=Homo sapiens GN=FKBP4 PE=1 SV=3	TN/LBH	-0.495785	0.35593	-1.39293	86	0.167232	0.998742
1/Q02809	Q02809	sp|Q02809|PLOD1_HUMAN Procollagen-lysine,2-oxoglutarate 5-dioxygenase 1 OS=Homo sapiens GN=PLOD1 PE=1 SV=2	TN/LBH	0.556804	0.361469	1.54039	86	0.127136	0.998742
1/Q02818	Q02818	sp|Q02818|NUCB1_HUMAN Nucleobindin-1 OS=Homo sapiens GN=NUCB1 PE=1 SV=4	TN/LBH	0.0326855	0.295041	0.110783	86	0.912046	0.998742
1/Q02878	Q02878	sp|Q02878|RL6_HUMAN 60S ribosomal protein L6 OS=Homo sapiens GN=RPL6 PE=1 SV=3	TN/LBH	0.210729	0.269201	0.782795	86	0.435897	0.998742
1/Q02880	Q02880	sp|Q02880|TOP2B_HUMAN DNA topoisomerase 2-beta OS=Homo sapiens GN=TOP2B PE=1 SV=3	TN/LBH	-0.230218	0.462819	-0.497425	86	0.620159	0.998742
1/Q02952	Q02952	sp|Q02952|AKA12_HUMAN A-kinase anchor protein 12 OS=Homo sapiens GN=AKAP12 PE=1 SV=4	TN/LBH	-0.734214	0.307508	-2.38762	86	0.0191481	0.885551
1/Q02978	Q02978	sp|Q02978|M2OM_HUMAN Mitochondrial 2-oxoglutarate/malate carrier protein OS=Homo sapiens GN=SLC25A11 PE=1 SV=3	TN/LBH	-0.290288	0.345103	-0.841165	86	0.402589	0.998742
1/Q03135	Q03135	sp|Q03135|CAV1_HUMAN Caveolin-1 OS=Homo sapiens GN=CAV1 PE=1 SV=4	TN/LBH	-0.37552	0.389821	-0.963316	86	0.33809	0.998742
1/Q03154	Q03154	sp|Q03154|ACY1_HUMAN Aminoacylase-1 OS=Homo sapiens GN=ACY1 PE=1 SV=1	TN/LBH	-0.390273	0.340562	-1.14597	86	0.254988	0.998742
1/Q03252	Q03252	sp|Q03252|LMNB2_HUMAN Lamin-B2 OS=Homo sapiens GN=LMNB2 PE=1 SV=3	TN/LBH	-0.313444	0.300154	-1.04428	86	0.299283	0.998742
1/Q03518	Q03518	sp|Q03518|TAP1_HUMAN Antigen peptide transporter 1 OS=Homo sapiens GN=TAP1 PE=1 SV=2	TN/LBH	0.22699	0.432024	0.52541	86	0.60065	0.998742
1/Q03519	Q03519	sp|Q03519|TAP2_HUMAN Antigen peptide transporter 2 OS=Homo sapiens GN=TAP2 PE=1 SV=1	TN/LBH	0.265011	0.331594	0.799203	86	0.426374	0.998742
1/Q03692	Q03692	sp|Q03692|COAA1_HUMAN Collagen alpha-1(X) chain OS=Homo sapiens GN=COL10A1 PE=1 SV=2	TN/LBH	0.0788017	0.503984	0.156358	86	0.876118	0.998742
1/Q04206	Q04206	sp|Q04206|TF65_HUMAN Transcription factor p65 OS=Homo sapiens GN=RELA PE=1 SV=2	TN/LBH	-0.0502821	0.316604	-0.158817	86	0.874185	0.998742
1/Q04323	Q04323	sp|Q04323|UBXN1_HUMAN UBX domain-containing protein 1 OS=Homo sapiens GN=UBXN1 PE=1 SV=2	TN/LBH	-0.0992436	0.380597	-0.260758	86	0.794902	0.998742
1/Q04446	Q04446	sp|Q04446|GLGB_HUMAN 1,4-alpha-glucan-branching enzyme OS=Homo sapiens GN=GBE1 PE=1 SV=3	TN/LBH	0.0889485	0.223966	0.397151	86	0.69224	0.998742
1/Q04637	Q04637	sp|Q04637|IF4G1_HUMAN Eukaryotic translation initiation factor 4 gamma 1 OS=Homo sapiens GN=EIF4G1 PE=1 SV=4	TN/LBH	0.0358629	0.226825	0.158109	86	0.874742	0.998742
1/Q04695	Q04695	sp|Q04695|K1C17_HUMAN Keratin, type I cytoskeletal 17 OS=Homo sapiens GN=KRT17 PE=1 SV=2	TN/LBH	-0.894881	0.564263	-1.58593	86	0.116426	0.998742
1/Q04726	Q04726	sp|Q04726|TLE3_HUMAN Transducin-like enhancer protein 3 OS=Homo sapiens GN=TLE3 PE=1 SV=2	TN/LBH	-0.308169	0.341558	-0.902244	86	0.369447	0.998742
1/Q04760	Q04760	sp|Q04760|LGUL_HUMAN Lactoylglutathione lyase OS=Homo sapiens GN=GLO1 PE=1 SV=4	TN/LBH	-0.166852	0.35235	-0.473542	86	0.637027	0.998742
1/Q04837	Q04837	sp|Q04837|SSBP_HUMAN Single-stranded DNA-binding protein, mitochondrial OS=Homo sapiens GN=SSBP1 PE=1 SV=1	TN/LBH	0.0859493	0.272987	0.314847	86	0.75364	0.998742
1/Q04864	Q04864	sp|Q04864|REL_HUMAN Proto-oncogene c-Rel OS=Homo sapiens GN=REL PE=1 SV=1	TN/LBH	-0.313116	0.318392	-0.983429	86	0.328155	0.998742
1/Q04917	Q04917	sp|Q04917|1433F_HUMAN 14-3-3 protein eta OS=Homo sapiens GN=YWHAH PE=1 SV=4	TN/LBH	-0.0315405	0.2892	-0.109061	86	0.913408	0.998742
1/Q04941	Q04941	sp|Q04941|PLP2_HUMAN Proteolipid protein 2 OS=Homo sapiens GN=PLP2 PE=1 SV=1	TN/LBH	0.301559	0.280881	1.07362	86	0.285998	0.998742
1/Q05048	Q05048	sp|Q05048|CSTF1_HUMAN Cleavage stimulation factor subunit 1 OS=Homo sapiens GN=CSTF1 PE=1 SV=1	TN/LBH	-0.222562	0.267	-0.833567	86	0.406834	0.998742
1/Q05086	Q05086	sp|Q05086|UBE3A_HUMAN Ubiquitin-protein ligase E3A OS=Homo sapiens GN=UBE3A PE=1 SV=4	TN/LBH	-0.232254	0.372888	-0.622853	86	0.535029	0.998742
1/Q05519	Q05519	sp|Q05519|SRS11_HUMAN Serine/arginine-rich splicing factor 11 OS=Homo sapiens GN=SRSF11 PE=1 SV=1	TN/LBH	0.0222214	0.298914	0.0743404	86	0.940912	0.998742
1/Q05639	Q05639	sp|Q05639|EF1A2_HUMAN Elongation factor 1-alpha 2 OS=Homo sapiens GN=EEF1A2 PE=1 SV=1	TN/LBH	-0.76216	0.374752	-2.03377	86	0.0450568	0.998742
1/Q05655	Q05655	sp|Q05655|KPCD_HUMAN Protein kinase C delta type OS=Homo sapiens GN=PRKCD PE=1 SV=2	TN/LBH	-0.177687	0.259742	-0.684092	86	0.495756	0.998742
1/Q05682	Q05682	sp|Q05682|CALD1_HUMAN Caldesmon OS=Homo sapiens GN=CALD1 PE=1 SV=3	TN/LBH	0.00540452	0.328089	0.0164727	86	0.986895	0.998742
1/Q05707	Q05707	sp|Q05707|COEA1_HUMAN Collagen alpha-1(XIV) chain OS=Homo sapiens GN=COL14A1 PE=1 SV=3	TN/LBH	-0.964723	0.468005	-2.06135	86	0.0422892	0.998742
1/Q05823	Q05823	sp|Q05823|RN5A_HUMAN 2-5A-dependent ribonuclease OS=Homo sapiens GN=RNASEL PE=1 SV=2	TN/LBH	-0.572481	0.37254	-1.5367	86	0.128039	0.998742
1/Q06033	Q06033	sp|Q06033|ITIH3_HUMAN Inter-alpha-trypsin inhibitor heavy chain H3 OS=Homo sapiens GN=ITIH3 PE=1 SV=2	TN/LBH	-0.606317	0.411349	-1.47397	86	0.14414	0.998742
1/Q06124	Q06124	sp|Q06124|PTN11_HUMAN Tyrosine-protein phosphatase non-receptor type 11 OS=Homo sapiens GN=PTPN11 PE=1 SV=2	TN/LBH	0.027796	0.24362	0.114096	86	0.909428	0.998742
1/Q06203	Q06203	sp|Q06203|PUR1_HUMAN Amidophosphoribosyltransferase OS=Homo sapiens GN=PPAT PE=1 SV=1	TN/LBH	-0.0916181	0.256219	-0.357578	86	0.721535	0.998742
1/Q06210	Q06210	sp|Q06210|GFPT1_HUMAN Glutamine--fructose-6-phosphate aminotransferase [isomerizing] 1 OS=Homo sapiens GN=GFPT1 PE=1 SV=3	TN/LBH	0.225979	0.316912	0.713067	86	0.477735	0.998742
1/Q06323	Q06323	sp|Q06323|PSME1_HUMAN Proteasome activator complex subunit 1 OS=Homo sapiens GN=PSME1 PE=1 SV=1	TN/LBH	-0.242526	0.312742	-0.775484	86	0.440181	0.998742
1/Q06828	Q06828	sp|Q06828|FMOD_HUMAN Fibromodulin OS=Homo sapiens GN=FMOD PE=1 SV=2	TN/LBH	-0.101224	0.3238	-0.312612	86	0.755332	0.998742
1/Q06830	Q06830	sp|Q06830|PRDX1_HUMAN Peroxiredoxin-1 OS=Homo sapiens GN=PRDX1 PE=1 SV=1	TN/LBH	-0.0606969	0.348212	-0.17431	86	0.862031	0.998742
1/Q07000	Q07000	sp|Q07000|1C15_HUMAN HLA class I histocompatibility antigen, Cw-15 alpha chain OS=Homo sapiens GN=HLA-C PE=1 SV=1	TN/LBH	0.488654	0.436253	1.12012	86	0.265783	0.998742
1/Q07020	Q07020	sp|Q07020|RL18_HUMAN 60S ribosomal protein L18 OS=Homo sapiens GN=RPL18 PE=1 SV=2	TN/LBH	0.0675004	0.277021	0.243665	86	0.80807	0.998742
1/Q07021	Q07021	sp|Q07021|C1QBP_HUMAN Complement component 1 Q subcomponent-binding protein, mitochondrial OS=Homo sapiens GN=C1QBP PE=1 SV=1	TN/LBH	-0.00235163	0.308122	-0.00763212	86	0.993928	0.99875
1/Q07065	Q07065	sp|Q07065|CKAP4_HUMAN Cytoskeleton-associated protein 4 OS=Homo sapiens GN=CKAP4 PE=1 SV=2	TN/LBH	0.222362	0.37342	0.595475	86	0.55309	0.998742
1/Q07157	Q07157	sp|Q07157|ZO1_HUMAN Tight junction protein ZO-1 OS=Homo sapiens GN=TJP1 PE=1 SV=3	TN/LBH	0.0757466	0.255999	0.295887	86	0.76803	0.998742
1/Q07507	Q07507	sp|Q07507|DERM_HUMAN Dermatopontin OS=Homo sapiens GN=DPT PE=2 SV=2	TN/LBH	-0.76186	0.405063	-1.88084	86	0.0633777	0.998742
1/Q07666	Q07666	sp|Q07666|KHDR1_HUMAN KH domain-containing, RNA-binding, signal transduction-associated protein 1 OS=Homo sapiens GN=KHDRBS1 PE=1 SV=1	TN/LBH	-0.148152	0.322607	-0.459236	86	0.647224	0.998742
1/Q07812	Q07812	sp|Q07812|BAX_HUMAN Apoptosis regulator BAX OS=Homo sapiens GN=BAX PE=1 SV=1	TN/LBH	0.124214	0.282453	0.439767	86	0.661209	0.998742
1/Q07817	Q07817	sp|Q07817|B2CL1_HUMAN Bcl-2-like protein 1 OS=Homo sapiens GN=BCL2L1 PE=1 SV=1	TN/LBH	-0.185152	0.311493	-0.594402	86	0.553804	0.998742
1/Q07866	Q07866	sp|Q07866|KLC1_HUMAN Kinesin light chain 1 OS=Homo sapiens GN=KLC1 PE=1 SV=2	TN/LBH	0.0277469	0.29234	0.094913	86	0.924605	0.998742
1/Q07954	Q07954	sp|Q07954|LRP1_HUMAN Prolow-density lipoprotein receptor-related protein 1 OS=Homo sapiens GN=LRP1 PE=1 SV=2	TN/LBH	0.0599608	0.177193	0.338392	86	0.735893	0.998742
1/Q07955	Q07955	sp|Q07955|SRSF1_HUMAN Serine/arginine-rich splicing factor 1 OS=Homo sapiens GN=SRSF1 PE=1 SV=2	TN/LBH	-0.200368	0.31	-0.64635	86	0.519774	0.998742
1/Q07960	Q07960	sp|Q07960|RHG01_HUMAN Rho GTPase-activating protein 1 OS=Homo sapiens GN=ARHGAP1 PE=1 SV=1	TN/LBH	-0.0875921	0.305768	-0.286466	86	0.775211	0.998742
1/Q08209	Q08209	sp|Q08209|PP2BA_HUMAN Serine/threonine-protein phosphatase 2B catalytic subunit alpha isoform OS=Homo sapiens GN=PPP3CA PE=1 SV=1	TN/LBH	-0.24457	0.207543	-1.1784	86	0.241886	0.998742
1/Q08211	Q08211	sp|Q08211|DHX9_HUMAN ATP-dependent RNA helicase A OS=Homo sapiens GN=DHX9 PE=1 SV=4	TN/LBH	-0.201911	0.285967	-0.706064	86	0.482057	0.998742
1/Q08257	Q08257	sp|Q08257|QOR_HUMAN Quinone oxidoreductase OS=Homo sapiens GN=CRYZ PE=1 SV=1	TN/LBH	-0.336202	0.34157	-0.984282	86	0.327738	0.998742
1/Q08378	Q08378	sp|Q08378|GOGA3_HUMAN Golgin subfamily A member 3 OS=Homo sapiens GN=GOLGA3 PE=1 SV=2	TN/LBH	-0.057847	0.240716	-0.240312	86	0.81066	0.998742
1/Q08379	Q08379	sp|Q08379|GOGA2_HUMAN Golgin subfamily A member 2 OS=Homo sapiens GN=GOLGA2 PE=1 SV=3	TN/LBH	-0.366377	0.366903	-0.998566	86	0.320806	0.998742
1/Q08380	Q08380	sp|Q08380|LG3BP_HUMAN Galectin-3-binding protein OS=Homo sapiens GN=LGALS3BP PE=1 SV=1	TN/LBH	-0.203373	0.36562	-0.556241	86	0.57949	0.998742
1/Q08431	Q08431	sp|Q08431|MFGM_HUMAN Lactadherin OS=Homo sapiens GN=MFGE8 PE=1 SV=2	TN/LBH	0.321934	0.402084	0.800662	86	0.425534	0.998742
1/Q08722	Q08722	sp|Q08722|CD47_HUMAN Leukocyte surface antigen CD47 OS=Homo sapiens GN=CD47 PE=1 SV=1	TN/LBH	0.286503	0.267927	1.06933	86	0.287912	0.998742
1/Q08752	Q08752	sp|Q08752|PPID_HUMAN Peptidyl-prolyl cis-trans isomerase D OS=Homo sapiens GN=PPID PE=1 SV=3	TN/LBH	-0.131024	0.332123	-0.394504	86	0.694185	0.998742
1/Q08945	Q08945	sp|Q08945|SSRP1_HUMAN FACT complex subunit SSRP1 OS=Homo sapiens GN=SSRP1 PE=1 SV=1	TN/LBH	-0.16154	0.330902	-0.488181	86	0.626664	0.998742
1/Q08AF3	Q08AF3	sp|Q08AF3|SLFN5_HUMAN Schlafen family member 5 OS=Homo sapiens GN=SLFN5 PE=1 SV=1	TN/LBH	-0.118866	0.258924	-0.459077	86	0.647337	0.998742
1/Q08J23	Q08J23	sp|Q08J23|NSUN2_HUMAN tRNA (cytosine(34)-C(5))-methyltransferase OS=Homo sapiens GN=NSUN2 PE=1 SV=2	TN/LBH	0.0740539	0.415873	0.178068	86	0.859088	0.998742
1/Q09028	Q09028	sp|Q09028|RBBP4_HUMAN Histone-binding protein RBBP4 OS=Homo sapiens GN=RBBP4 PE=1 SV=3	TN/LBH	-0.0726263	0.330978	-0.21943	86	0.826835	0.998742
1/Q09161	Q09161	sp|Q09161|NCBP1_HUMAN Nuclear cap-binding protein subunit 1 OS=Homo sapiens GN=NCBP1 PE=1 SV=1	TN/LBH	-0.23487	0.295431	-0.795008	86	0.428797	0.998742
1/Q09666	Q09666	sp|Q09666|AHNK_HUMAN Neuroblast differentiation-associated protein AHNAK OS=Homo sapiens GN=AHNAK PE=1 SV=2	TN/LBH	-0.377492	0.276505	-1.36523	86	0.175742	0.998742
1/Q0VDF9	Q0VDF9	sp|Q0VDF9|HSP7E_HUMAN Heat shock 70 kDa protein 14 OS=Homo sapiens GN=HSPA14 PE=1 SV=1	TN/LBH	0.0926324	0.336756	0.275072	86	0.78392	0.998742
1/Q0ZGT2	Q0ZGT2	sp|Q0ZGT2|NEXN_HUMAN Nexilin OS=Homo sapiens GN=NEXN PE=1 SV=1	TN/LBH	-0.163128	0.270227	-0.603671	86	0.547651	0.998742
1/Q10471	Q10471	sp|Q10471|GALT2_HUMAN Polypeptide N-acetylgalactosaminyltransferase 2 OS=Homo sapiens GN=GALNT2 PE=1 SV=1	TN/LBH	0.0583276	0.234144	0.24911	86	0.80387	0.998742
1/Q10567	Q10567	sp|Q10567|AP1B1_HUMAN AP-1 complex subunit beta-1 OS=Homo sapiens GN=AP1B1 PE=1 SV=2	TN/LBH	-0.156944	0.281804	-0.556927	86	0.579024	0.998742
1/Q10570	Q10570	sp|Q10570|CPSF1_HUMAN Cleavage and polyadenylation specificity factor subunit 1 OS=Homo sapiens GN=CPSF1 PE=1 SV=2	TN/LBH	-0.167469	0.293905	-0.569807	86	0.570294	0.998742
1/Q10588	Q10588	sp|Q10588|BST1_HUMAN ADP-ribosyl cyclase 2 OS=Homo sapiens GN=BST1 PE=1 SV=2	TN/LBH	-0.236349	0.376433	-0.627865	86	0.531756	0.998742
1/Q10589	Q10589	sp|Q10589|BST2_HUMAN Bone marrow stromal antigen 2 OS=Homo sapiens GN=BST2 PE=1 SV=1	TN/LBH	-0.0612733	0.365148	-0.167804	86	0.867132	0.998742
1/Q10713	Q10713	sp|Q10713|MPPA_HUMAN Mitochondrial-processing peptidase subunit alpha OS=Homo sapiens GN=PMPCA PE=1 SV=2	TN/LBH	-0.366259	0.431241	-0.849313	86	0.398065	0.998742
1/Q12765	Q12765	sp|Q12765|SCRN1_HUMAN Secernin-1 OS=Homo sapiens GN=SCRN1 PE=1 SV=2	TN/LBH	-0.0666536	0.340137	-0.195961	86	0.845103	0.998742
1/Q12768	Q12768	sp|Q12768|STRUM_HUMAN WASH complex subunit strumpellin OS=Homo sapiens GN=KIAA0196 PE=1 SV=1	TN/LBH	0.0876482	0.295999	0.29611	86	0.76786	0.998742
1/Q12769	Q12769	sp|Q12769|NU160_HUMAN Nuclear pore complex protein Nup160 OS=Homo sapiens GN=NUP160 PE=1 SV=3	TN/LBH	-0.0282326	0.228042	-0.123805	86	0.901759	0.998742
1/Q12789	Q12789	sp|Q12789|TF3C1_HUMAN General transcription factor 3C polypeptide 1 OS=Homo sapiens GN=GTF3C1 PE=1 SV=4	TN/LBH	-0.368027	0.494202	-0.744689	86	0.45849	0.998742
1/Q12792	Q12792	sp|Q12792|TWF1_HUMAN Twinfilin-1 OS=Homo sapiens GN=TWF1 PE=1 SV=3	TN/LBH	-0.376736	0.301237	-1.25063	86	0.21446	0.998742
1/Q12797	Q12797	sp|Q12797|ASPH_HUMAN Aspartyl/asparaginyl beta-hydroxylase OS=Homo sapiens GN=ASPH PE=1 SV=3	TN/LBH	-0.0790502	0.366324	-0.215793	86	0.82966	0.998742
1/Q12800	Q12800	sp|Q12800|TFCP2_HUMAN Alpha-globin transcription factor CP2 OS=Homo sapiens GN=TFCP2 PE=1 SV=2	TN/LBH	-0.114957	0.383345	-0.299878	86	0.764994	0.998742
1/Q12805	Q12805	sp|Q12805|FBLN3_HUMAN EGF-containing fibulin-like extracellular matrix protein 1 OS=Homo sapiens GN=EFEMP1 PE=1 SV=2	TN/LBH	0.011287	0.318388	0.0354505	86	0.971803	0.998742
1/Q12849	Q12849	sp|Q12849|GRSF1_HUMAN G-rich sequence factor 1 OS=Homo sapiens GN=GRSF1 PE=1 SV=3	TN/LBH	-0.666442	0.40403	-1.64949	86	0.102696	0.998742
1/Q12857	Q12857	sp|Q12857|NFIA_HUMAN Nuclear factor 1 A-type OS=Homo sapiens GN=NFIA PE=1 SV=2	TN/LBH	-0.804617	0.433103	-1.8578	86	0.0666201	0.998742
1/Q12874	Q12874	sp|Q12874|SF3A3_HUMAN Splicing factor 3A subunit 3 OS=Homo sapiens GN=SF3A3 PE=1 SV=1	TN/LBH	-0.0738456	0.256469	-0.287932	86	0.774092	0.998742
1/Q12882	Q12882	sp|Q12882|DPYD_HUMAN Dihydropyrimidine dehydrogenase [NADP(+)] OS=Homo sapiens GN=DPYD PE=1 SV=2	TN/LBH	-0.0929348	0.276265	-0.336398	86	0.73739	0.998742
1/Q12884	Q12884	sp|Q12884|SEPR_HUMAN Seprase OS=Homo sapiens GN=FAP PE=1 SV=5	TN/LBH	-0.313454	0.28598	-1.09607	86	0.276108	0.998742
1/Q12899	Q12899	sp|Q12899|TRI26_HUMAN Tripartite motif-containing protein 26 OS=Homo sapiens GN=TRIM26 PE=2 SV=1	TN/LBH	-0.455147	0.329034	-1.38328	86	0.170159	0.998742
1/Q12904	Q12904	sp|Q12904|AIMP1_HUMAN Aminoacyl tRNA synthase complex-interacting multifunctional protein 1 OS=Homo sapiens GN=AIMP1 PE=1 SV=2	TN/LBH	-0.114862	0.309092	-0.371611	86	0.711096	0.998742
1/Q12905	Q12905	sp|Q12905|ILF2_HUMAN Interleukin enhancer-binding factor 2 OS=Homo sapiens GN=ILF2 PE=1 SV=2	TN/LBH	-0.0729168	0.336612	-0.21662	86	0.829017	0.998742
1/Q12906	Q12906	sp|Q12906|ILF3_HUMAN Interleukin enhancer-binding factor 3 OS=Homo sapiens GN=ILF3 PE=1 SV=3	TN/LBH	-0.0531197	0.311014	-0.170795	86	0.864786	0.998742
1/Q12907	Q12907	sp|Q12907|LMAN2_HUMAN Vesicular integral-membrane protein VIP36 OS=Homo sapiens GN=LMAN2 PE=1 SV=1	TN/LBH	-0.118552	0.32676	-0.362812	86	0.717636	0.998742
1/Q12931	Q12931	sp|Q12931|TRAP1_HUMAN Heat shock protein 75 kDa, mitochondrial OS=Homo sapiens GN=TRAP1 PE=1 SV=3	TN/LBH	0.179684	0.329944	0.544589	86	0.587445	0.998742
1/Q12972	Q12972	sp|Q12972|PP1R8_HUMAN Nuclear inhibitor of protein phosphatase 1 OS=Homo sapiens GN=PPP1R8 PE=1 SV=2	TN/LBH	0.225873	0.196405	1.15004	86	0.253315	0.998742
1/Q12996	Q12996	sp|Q12996|CSTF3_HUMAN Cleavage stimulation factor subunit 3 OS=Homo sapiens GN=CSTF3 PE=1 SV=1	TN/LBH	-0.365016	0.346764	-1.05263	86	0.295458	0.998742
1/Q13011	Q13011	sp|Q13011|ECH1_HUMAN Delta(3,5)-Delta(2,4)-dienoyl-CoA isomerase, mitochondrial OS=Homo sapiens GN=ECH1 PE=1 SV=2	TN/LBH	-0.0943245	0.330523	-0.28538	86	0.776039	0.998742
1/Q13033	Q13033	sp|Q13033|STRN3_HUMAN Striatin-3 OS=Homo sapiens GN=STRN3 PE=1 SV=3	TN/LBH	-0.268039	0.210688	-1.2722	86	0.20673	0.998742
1/Q13045	Q13045	sp|Q13045|FLII_HUMAN Protein flightless-1 homolog OS=Homo sapiens GN=FLII PE=1 SV=2	TN/LBH	-0.189802	0.314373	-0.603748	86	0.547601	0.998742
1/Q13057	Q13057	sp|Q13057|COASY_HUMAN Bifunctional coenzyme A synthase OS=Homo sapiens GN=COASY PE=1 SV=4	TN/LBH	-0.25876	0.408714	-0.633108	86	0.528343	0.998742
1/Q13085	Q13085	sp|Q13085|ACACA_HUMAN Acetyl-CoA carboxylase 1 OS=Homo sapiens GN=ACACA PE=1 SV=2	TN/LBH	-0.683322	0.35838	-1.9067	86	0.0598992	0.998742
1/Q13098	Q13098	sp|Q13098|CSN1_HUMAN COP9 signalosome complex subunit 1 OS=Homo sapiens GN=GPS1 PE=1 SV=4	TN/LBH	-0.34049	0.368366	-0.924328	86	0.357902	0.998742
1/Q13123	Q13123	sp|Q13123|RED_HUMAN Protein Red OS=Homo sapiens GN=IK PE=1 SV=3	TN/LBH	-0.0462925	0.301967	-0.153303	86	0.878518	0.998742
1/Q13126	Q13126	sp|Q13126|MTAP_HUMAN S-methyl-5'-thioadenosine phosphorylase OS=Homo sapiens GN=MTAP PE=1 SV=2	TN/LBH	0.202373	0.271483	0.745435	86	0.458041	0.998742
1/Q13131	Q13131	sp|Q13131|AAPK1_HUMAN 5'-AMP-activated protein kinase catalytic subunit alpha-1 OS=Homo sapiens GN=PRKAA1 PE=1 SV=4	TN/LBH	0.168426	0.234809	0.717289	86	0.47514	0.998742
1/Q13148	Q13148	sp|Q13148|TADBP_HUMAN TAR DNA-binding protein 43 OS=Homo sapiens GN=TARDBP PE=1 SV=1	TN/LBH	-0.180239	0.302229	-0.596367	86	0.552496	0.998742
1/Q13151	Q13151	sp|Q13151|ROA0_HUMAN Heterogeneous nuclear ribonucleoprotein A0 OS=Homo sapiens GN=HNRNPA0 PE=1 SV=1	TN/LBH	-0.065945	0.313522	-0.210336	86	0.833903	0.998742
1/Q13153	Q13153	sp|Q13153|PAK1_HUMAN Serine/threonine-protein kinase PAK 1 OS=Homo sapiens GN=PAK1 PE=1 SV=2	TN/LBH	0.00184808	0.347563	0.00531724	86	0.99577	0.99913
1/Q13155	Q13155	sp|Q13155|AIMP2_HUMAN Aminoacyl tRNA synthase complex-interacting multifunctional protein 2 OS=Homo sapiens GN=AIMP2 PE=1 SV=2	TN/LBH	-0.0146386	0.250517	-0.0584334	86	0.953539	0.998742
1/Q13158	Q13158	sp|Q13158|FADD_HUMAN FAS-associated death domain protein OS=Homo sapiens GN=FADD PE=1 SV=1	TN/LBH	-0.482746	0.483878	-0.99766	86	0.321243	0.998742
1/Q13162	Q13162	sp|Q13162|PRDX4_HUMAN Peroxiredoxin-4 OS=Homo sapiens GN=PRDX4 PE=1 SV=1	TN/LBH	0.290048	0.286914	1.01093	86	0.314888	0.998742
1/Q13163	Q13163	sp|Q13163|MP2K5_HUMAN Dual specificity mitogen-activated protein kinase kinase 5 OS=Homo sapiens GN=MAP2K5 PE=1 SV=2	TN/LBH	-0.21759	0.359588	-0.60511	86	0.5467	0.998742
1/Q13177	Q13177	sp|Q13177|PAK2_HUMAN Serine/threonine-protein kinase PAK 2 OS=Homo sapiens GN=PAK2 PE=1 SV=3	TN/LBH	-0.136176	0.250689	-0.543205	86	0.588394	0.998742
1/Q13185	Q13185	sp|Q13185|CBX3_HUMAN Chromobox protein homolog 3 OS=Homo sapiens GN=CBX3 PE=1 SV=4	TN/LBH	-0.110763	0.362008	-0.305968	86	0.760368	0.998742
1/Q13190	Q13190	sp|Q13190|STX5_HUMAN Syntaxin-5 OS=Homo sapiens GN=STX5 PE=1 SV=2	TN/LBH	-0.022672	0.188509	-0.12027	86	0.90455	0.998742
1/Q13200	Q13200	sp|Q13200|PSMD2_HUMAN 26S proteasome non-ATPase regulatory subunit 2 OS=Homo sapiens GN=PSMD2 PE=1 SV=3	TN/LBH	0.0427021	0.304974	0.140018	86	0.888973	0.998742
1/Q13217	Q13217	sp|Q13217|DNJC3_HUMAN DnaJ homolog subfamily C member 3 OS=Homo sapiens GN=DNAJC3 PE=1 SV=1	TN/LBH	0.237398	0.313929	0.756214	86	0.451587	0.998742
1/Q13228	Q13228	sp|Q13228|SBP1_HUMAN Selenium-binding protein 1 OS=Homo sapiens GN=SELENBP1 PE=1 SV=2	TN/LBH	-0.605378	0.406487	-1.48929	86	0.140069	0.998742
1/Q13232	Q13232	sp|Q13232|NDK3_HUMAN Nucleoside diphosphate kinase 3 OS=Homo sapiens GN=NME3 PE=1 SV=2	TN/LBH	-0.628384	0.268756	-2.33812	86	0.021702	0.919377
1/Q13242	Q13242	sp|Q13242|SRSF9_HUMAN Serine/arginine-rich splicing factor 9 OS=Homo sapiens GN=SRSF9 PE=1 SV=1	TN/LBH	0.0112829	0.263172	0.0428726	86	0.965902	0.998742
1/Q13247	Q13247	sp|Q13247|SRSF6_HUMAN Serine/arginine-rich splicing factor 6 OS=Homo sapiens GN=SRSF6 PE=1 SV=2	TN/LBH	-0.139983	0.203563	-0.687664	86	0.493515	0.998742
1/Q13263	Q13263	sp|Q13263|TIF1B_HUMAN Transcription intermediary factor 1-beta OS=Homo sapiens GN=TRIM28 PE=1 SV=5	TN/LBH	-0.206199	0.314749	-0.655124	86	0.514137	0.998742
1/Q13283	Q13283	sp|Q13283|G3BP1_HUMAN Ras GTPase-activating protein-binding protein 1 OS=Homo sapiens GN=G3BP1 PE=1 SV=1	TN/LBH	0.0369863	0.282653	0.130854	86	0.896196	0.998742
1/Q13308	Q13308	sp|Q13308|PTK7_HUMAN Inactive tyrosine-protein kinase 7 OS=Homo sapiens GN=PTK7 PE=1 SV=2	TN/LBH	0.082833	0.328168	0.25241	86	0.801326	0.998742
1/Q13310	Q13310	sp|Q13310|PABP4_HUMAN Polyadenylate-binding protein 4 OS=Homo sapiens GN=PABPC4 PE=1 SV=1	TN/LBH	0.0411593	0.273862	0.150292	86	0.880886	0.998742
1/Q13347	Q13347	sp|Q13347|EIF3I_HUMAN Eukaryotic translation initiation factor 3 subunit I OS=Homo sapiens GN=EIF3I PE=1 SV=1	TN/LBH	-0.112259	0.2648	-0.423939	86	0.672669	0.998742
1/Q13363	Q13363	sp|Q13363|CTBP1_HUMAN C-terminal-binding protein 1 OS=Homo sapiens GN=CTBP1 PE=1 SV=2	TN/LBH	-0.305936	0.303853	-1.00686	86	0.316829	0.998742
1/Q13404	Q13404	sp|Q13404|UB2V1_HUMAN Ubiquitin-conjugating enzyme E2 variant 1 OS=Homo sapiens GN=UBE2V1 PE=1 SV=2	TN/LBH	-0.205251	0.231389	-0.887035	86	0.377534	0.998742
1/Q13409	Q13409	sp|Q13409|DC1I2_HUMAN Cytoplasmic dynein 1 intermediate chain 2 OS=Homo sapiens GN=DYNC1I2 PE=1 SV=3	TN/LBH	-0.217653	0.325264	-0.669157	86	0.505188	0.998742
1/Q13418	Q13418	sp|Q13418|ILK_HUMAN Integrin-linked protein kinase OS=Homo sapiens GN=ILK PE=1 SV=2	TN/LBH	-0.137774	0.34835	-0.395504	86	0.69345	0.998742
1/Q13423	Q13423	sp|Q13423|NNTM_HUMAN NAD(P) transhydrogenase, mitochondrial OS=Homo sapiens GN=NNT PE=1 SV=3	TN/LBH	0.0473186	0.243963	0.193958	86	0.846666	0.998742
1/Q13425	Q13425	sp|Q13425|SNTB2_HUMAN Beta-2-syntrophin OS=Homo sapiens GN=SNTB2 PE=1 SV=1	TN/LBH	-0.165445	0.232942	-0.710242	86	0.479476	0.998742
1/Q13435	Q13435	sp|Q13435|SF3B2_HUMAN Splicing factor 3B subunit 2 OS=Homo sapiens GN=SF3B2 PE=1 SV=2	TN/LBH	-0.0598411	0.320923	-0.186466	86	0.852519	0.998742
1/Q13442	Q13442	sp|Q13442|HAP28_HUMAN 28 kDa heat- and acid-stable phosphoprotein OS=Homo sapiens GN=PDAP1 PE=1 SV=1	TN/LBH	0.00350033	0.258211	0.0135561	86	0.989216	0.998742
1/Q13443	Q13443	sp|Q13443|ADAM9_HUMAN Disintegrin and metalloproteinase domain-containing protein 9 OS=Homo sapiens GN=ADAM9 PE=1 SV=1	TN/LBH	0.072	0.466022	0.154499	86	0.877578	0.998742
1/Q13445	Q13445	sp|Q13445|TMED1_HUMAN Transmembrane emp24 domain-containing protein 1 OS=Homo sapiens GN=TMED1 PE=1 SV=1	TN/LBH	-0.166369	0.420598	-0.395552	86	0.693415	0.998742
1/Q13451	Q13451	sp|Q13451|FKBP5_HUMAN Peptidyl-prolyl cis-trans isomerase FKBP5 OS=Homo sapiens GN=FKBP5 PE=1 SV=2	TN/LBH	-0.321473	0.361011	-0.890479	86	0.375693	0.998742
1/Q13488	Q13488	sp|Q13488|VPP3_HUMAN V-type proton ATPase 116 kDa subunit a isoform 3 OS=Homo sapiens GN=TCIRG1 PE=1 SV=3	TN/LBH	0.0199105	0.221735	0.0897945	86	0.928659	0.998742
1/Q13492	Q13492	sp|Q13492|PICAL_HUMAN Phosphatidylinositol-binding clathrin assembly protein OS=Homo sapiens GN=PICALM PE=1 SV=2	TN/LBH	0.433311	0.328836	1.31771	86	0.191099	0.998742
1/Q13501	Q13501	sp|Q13501|SQSTM_HUMAN Sequestosome-1 OS=Homo sapiens GN=SQSTM1 PE=1 SV=1	TN/LBH	0.0172149	0.330824	0.0520364	86	0.95862	0.998742
1/Q13509	Q13509	sp|Q13509|TBB3_HUMAN Tubulin beta-3 chain OS=Homo sapiens GN=TUBB3 PE=1 SV=2	TN/LBH	-0.143283	0.381163	-0.375909	86	0.70791	0.998742
1/Q13510	Q13510	sp|Q13510|ASAH1_HUMAN Acid ceramidase OS=Homo sapiens GN=ASAH1 PE=1 SV=5	TN/LBH	-0.588473	0.359779	-1.63565	86	0.105568	0.998742
1/Q13523	Q13523	sp|Q13523|PRP4B_HUMAN Serine/threonine-protein kinase PRP4 homolog OS=Homo sapiens GN=PRPF4B PE=1 SV=3	TN/LBH	-0.431039	0.427185	-1.00902	86	0.315795	0.998742
1/Q13526	Q13526	sp|Q13526|PIN1_HUMAN Peptidyl-prolyl cis-trans isomerase NIMA-interacting 1 OS=Homo sapiens GN=PIN1 PE=1 SV=1	TN/LBH	-0.0735407	0.535484	-0.137335	86	0.891087	0.998742
1/Q13546	Q13546	sp|Q13546|RIPK1_HUMAN Receptor-interacting serine/threonine-protein kinase 1 OS=Homo sapiens GN=RIPK1 PE=1 SV=3	TN/LBH	-0.415642	0.309832	-1.34151	86	0.183288	0.998742
1/Q13557	Q13557	sp|Q13557|KCC2D_HUMAN Calcium/calmodulin-dependent protein kinase type II subunit delta OS=Homo sapiens GN=CAMK2D PE=1 SV=3	TN/LBH	-0.257576	0.479472	-0.537206	86	0.592512	0.998742
1/Q13561	Q13561	sp|Q13561|DCTN2_HUMAN Dynactin subunit 2 OS=Homo sapiens GN=DCTN2 PE=1 SV=4	TN/LBH	-0.159786	0.254774	-0.627168	86	0.532211	0.998742
1/Q13573	Q13573	sp|Q13573|SNW1_HUMAN SNW domain-containing protein 1 OS=Homo sapiens GN=SNW1 PE=1 SV=1	TN/LBH	-0.25972	0.297095	-0.8742	86	0.384444	0.998742
1/Q13576	Q13576	sp|Q13576|IQGA2_HUMAN Ras GTPase-activating-like protein IQGAP2 OS=Homo sapiens GN=IQGAP2 PE=1 SV=4	TN/LBH	0.164919	0.299085	0.55141	86	0.582782	0.998742
1/Q13586	Q13586	sp|Q13586|STIM1_HUMAN Stromal interaction molecule 1 OS=Homo sapiens GN=STIM1 PE=1 SV=3	TN/LBH	-0.121264	0.310403	-0.390666	86	0.69701	0.998742
1/Q13595	Q13595	sp|Q13595|TRA2A_HUMAN Transformer-2 protein homolog alpha OS=Homo sapiens GN=TRA2A PE=1 SV=1	TN/LBH	-0.126436	0.263044	-0.480665	86	0.631975	0.998742
1/Q13596	Q13596	sp|Q13596|SNX1_HUMAN Sorting nexin-1 OS=Homo sapiens GN=SNX1 PE=1 SV=3	TN/LBH	-0.175655	0.271859	-0.646125	86	0.519919	0.998742
1/Q13618	Q13618	sp|Q13618|CUL3_HUMAN Cullin-3 OS=Homo sapiens GN=CUL3 PE=1 SV=2	TN/LBH	-0.229539	0.312681	-0.734098	86	0.464886	0.998742
1/Q13620	Q13620	sp|Q13620|CUL4B_HUMAN Cullin-4B OS=Homo sapiens GN=CUL4B PE=1 SV=4	TN/LBH	-0.035404	0.267904	-0.132152	86	0.895173	0.998742
1/Q13630	Q13630	sp|Q13630|FCL_HUMAN GDP-L-fucose synthase OS=Homo sapiens GN=TSTA3 PE=1 SV=1	TN/LBH	-0.577671	0.357038	-1.61796	86	0.109334	0.998742
1/Q13636	Q13636	sp|Q13636|RAB31_HUMAN Ras-related protein Rab-31 OS=Homo sapiens GN=RAB31 PE=1 SV=1	TN/LBH	0.139698	0.330006	0.42332	86	0.673119	0.998742
1/Q13724	Q13724	sp|Q13724|MOGS_HUMAN Mannosyl-oligosaccharide glucosidase OS=Homo sapiens GN=MOGS PE=1 SV=5	TN/LBH	0.151244	0.269185	0.561858	86	0.575674	0.998742
1/Q13740	Q13740	sp|Q13740|CD166_HUMAN CD166 antigen OS=Homo sapiens GN=ALCAM PE=1 SV=2	TN/LBH	-0.580902	0.344413	-1.68665	86	0.0952959	0.998742
1/Q13813	Q13813	sp|Q13813|SPTN1_HUMAN Spectrin alpha chain, non-erythrocytic 1 OS=Homo sapiens GN=SPTAN1 PE=1 SV=3	TN/LBH	-0.0284344	0.245079	-0.116022	86	0.907906	0.998742
1/Q13838	Q13838	sp|Q13838|DX39B_HUMAN Spliceosome RNA helicase DDX39B OS=Homo sapiens GN=DDX39B PE=1 SV=1	TN/LBH	-0.153274	0.32297	-0.474577	86	0.636291	0.998742
1/Q13867	Q13867	sp|Q13867|BLMH_HUMAN Bleomycin hydrolase OS=Homo sapiens GN=BLMH PE=1 SV=1	TN/LBH	0.127447	0.276481	0.460964	86	0.645988	0.998742
1/Q13885	Q13885	sp|Q13885|TBB2A_HUMAN Tubulin beta-2A chain OS=Homo sapiens GN=TUBB2A PE=1 SV=1	TN/LBH	-0.171672	0.325088	-0.528078	86	0.598805	0.998742
1/Q13895	Q13895	sp|Q13895|BYST_HUMAN Bystin OS=Homo sapiens GN=BYSL PE=1 SV=3	TN/LBH	-0.00207621	0.383949	-0.00540753	86	0.995698	0.99913
1/Q13938	Q13938	sp|Q13938|CAYP1_HUMAN Calcyphosin OS=Homo sapiens GN=CAPS PE=1 SV=1	TN/LBH	-0.0327843	0.47858	-0.0685032	86	0.945544	0.998742
1/Q14005	Q14005	sp|Q14005|IL16_HUMAN Pro-interleukin-16 OS=Homo sapiens GN=IL16 PE=1 SV=4	TN/LBH	-0.287454	0.327303	-0.878251	86	0.382255	0.998742
1/Q14008	Q14008	sp|Q14008|CKAP5_HUMAN Cytoskeleton-associated protein 5 OS=Homo sapiens GN=CKAP5 PE=1 SV=3	TN/LBH	-0.0815125	0.30147	-0.270383	86	0.787513	0.998742
1/Q14011	Q14011	sp|Q14011|CIRBP_HUMAN Cold-inducible RNA-binding protein OS=Homo sapiens GN=CIRBP PE=1 SV=1	TN/LBH	-0.746285	0.318483	-2.34325	86	0.0214241	0.918033
1/Q14019	Q14019	sp|Q14019|COTL1_HUMAN Coactosin-like protein OS=Homo sapiens GN=COTL1 PE=1 SV=3	TN/LBH	0.0180504	0.306234	0.058943	86	0.953134	0.998742
1/Q14103	Q14103	sp|Q14103|HNRPD_HUMAN Heterogeneous nuclear ribonucleoprotein D0 OS=Homo sapiens GN=HNRNPD PE=1 SV=1	TN/LBH	-0.212247	0.353865	-0.599796	86	0.550219	0.998742
1/Q14108	Q14108	sp|Q14108|SCRB2_HUMAN Lysosome membrane protein 2 OS=Homo sapiens GN=SCARB2 PE=1 SV=2	TN/LBH	0.0449863	0.296491	0.151729	86	0.879756	0.998742
1/Q14112	Q14112	sp|Q14112|NID2_HUMAN Nidogen-2 OS=Homo sapiens GN=NID2 PE=1 SV=3	TN/LBH	0.209014	0.275956	0.75742	86	0.450868	0.998742
1/Q14116	Q14116	sp|Q14116|IL18_HUMAN Interleukin-18 OS=Homo sapiens GN=IL18 PE=1 SV=1	TN/LBH	0.152712	0.266391	0.573261	86	0.567964	0.998742
1/Q14126	Q14126	sp|Q14126|DSG2_HUMAN Desmoglein-2 OS=Homo sapiens GN=DSG2 PE=1 SV=2	TN/LBH	0.354833	0.323402	1.09719	86	0.275621	0.998742
1/Q14137	Q14137	sp|Q14137|BOP1_HUMAN Ribosome biogenesis protein BOP1 OS=Homo sapiens GN=BOP1 PE=1 SV=2	TN/LBH	0.231516	0.367566	0.629861	86	0.530455	0.998742
1/Q14139	Q14139	sp|Q14139|UBE4A_HUMAN Ubiquitin conjugation factor E4 A OS=Homo sapiens GN=UBE4A PE=1 SV=2	TN/LBH	0.133049	0.283557	0.469214	86	0.640104	0.998742
1/Q14141	Q14141	sp|Q14141|SEPT6_HUMAN Septin-6 OS=Homo sapiens GN=SEPT6 PE=1 SV=4	TN/LBH	-0.309	0.296372	-1.04261	86	0.300051	0.998742
1/Q14151	Q14151	sp|Q14151|SAFB2_HUMAN Scaffold attachment factor B2 OS=Homo sapiens GN=SAFB2 PE=1 SV=1	TN/LBH	-0.0772088	0.259878	-0.297096	86	0.76711	0.998742
1/Q14152	Q14152	sp|Q14152|EIF3A_HUMAN Eukaryotic translation initiation factor 3 subunit A OS=Homo sapiens GN=EIF3A PE=1 SV=1	TN/LBH	-0.111528	0.288913	-0.386026	86	0.700431	0.998742
1/Q14155	Q14155	sp|Q14155|ARHG7_HUMAN Rho guanine nucleotide exchange factor 7 OS=Homo sapiens GN=ARHGEF7 PE=1 SV=2	TN/LBH	-0.2532	0.367395	-0.689178	86	0.492566	0.998742
1/Q14157	Q14157	sp|Q14157|UBP2L_HUMAN Ubiquitin-associated protein 2-like OS=Homo sapiens GN=UBAP2L PE=1 SV=2	TN/LBH	-0.0731741	0.313688	-0.233271	86	0.816106	0.998742
1/Q14160	Q14160	sp|Q14160|SCRIB_HUMAN Protein scribble homolog OS=Homo sapiens GN=SCRIB PE=1 SV=4	TN/LBH	-0.0916221	0.370311	-0.247419	86	0.805174	0.998742
1/Q14161	Q14161	sp|Q14161|GIT2_HUMAN ARF GTPase-activating protein GIT2 OS=Homo sapiens GN=GIT2 PE=1 SV=2	TN/LBH	-0.0471065	0.33734	-0.139641	86	0.88927	0.998742
1/Q14165	Q14165	sp|Q14165|MLEC_HUMAN Malectin OS=Homo sapiens GN=MLEC PE=1 SV=1	TN/LBH	-0.113577	0.301026	-0.377298	86	0.706881	0.998742
1/Q14166	Q14166	sp|Q14166|TTL12_HUMAN Tubulin--tyrosine ligase-like protein 12 OS=Homo sapiens GN=TTLL12 PE=1 SV=2	TN/LBH	-0.494987	0.377693	-1.31055	86	0.193498	0.998742
1/Q14195	Q14195	sp|Q14195|DPYL3_HUMAN Dihydropyrimidinase-related protein 3 OS=Homo sapiens GN=DPYSL3 PE=1 SV=1	TN/LBH	-0.0139404	0.376747	-0.0370019	86	0.970569	0.998742
1/Q14197	Q14197	sp|Q14197|ICT1_HUMAN Peptidyl-tRNA hydrolase ICT1, mitochondrial OS=Homo sapiens GN=ICT1 PE=1 SV=1	TN/LBH	-0.0874126	0.252871	-0.345681	86	0.730426	0.998742
1/Q14203	Q14203	sp|Q14203|DCTN1_HUMAN Dynactin subunit 1 OS=Homo sapiens GN=DCTN1 PE=1 SV=3	TN/LBH	-0.105865	0.221093	-0.478823	86	0.63328	0.998742
1/Q14204	Q14204	sp|Q14204|DYHC1_HUMAN Cytoplasmic dynein 1 heavy chain 1 OS=Homo sapiens GN=DYNC1H1 PE=1 SV=5	TN/LBH	-0.253389	0.295855	-0.856463	86	0.394122	0.998742
1/Q14240	Q14240	sp|Q14240|IF4A2_HUMAN Eukaryotic initiation factor 4A-II OS=Homo sapiens GN=EIF4A2 PE=1 SV=2	TN/LBH	-0.0438908	0.285479	-0.153745	86	0.878171	0.998742
1/Q14244	Q14244	sp|Q14244|MAP7_HUMAN Ensconsin OS=Homo sapiens GN=MAP7 PE=1 SV=1	TN/LBH	-0.355437	0.487385	-0.729273	86	0.467816	0.998742
1/Q14247	Q14247	sp|Q14247|SRC8_HUMAN Src substrate cortactin OS=Homo sapiens GN=CTTN PE=1 SV=2	TN/LBH	-0.00344048	0.28722	-0.0119786	86	0.990471	0.998742
1/Q14249	Q14249	sp|Q14249|NUCG_HUMAN Endonuclease G, mitochondrial OS=Homo sapiens GN=ENDOG PE=1 SV=4	TN/LBH	-0.475975	0.304187	-1.56474	86	0.121315	0.998742
1/Q14254	Q14254	sp|Q14254|FLOT2_HUMAN Flotillin-2 OS=Homo sapiens GN=FLOT2 PE=1 SV=2	TN/LBH	-0.385377	0.30607	-1.25911	86	0.211396	0.998742
1/Q14257	Q14257	sp|Q14257|RCN2_HUMAN Reticulocalbin-2 OS=Homo sapiens GN=RCN2 PE=1 SV=1	TN/LBH	0.0877847	0.347762	0.252427	86	0.801313	0.998742
1/Q14258	Q14258	sp|Q14258|TRI25_HUMAN E3 ubiquitin/ISG15 ligase TRIM25 OS=Homo sapiens GN=TRIM25 PE=1 SV=2	TN/LBH	-0.0821865	0.279076	-0.294496	86	0.769089	0.998742
1/Q14315	Q14315	sp|Q14315|FLNC_HUMAN Filamin-C OS=Homo sapiens GN=FLNC PE=1 SV=3	TN/LBH	-0.329026	0.262238	-1.25469	86	0.212992	0.998742
1/Q14318	Q14318	sp|Q14318|FKBP8_HUMAN Peptidyl-prolyl cis-trans isomerase FKBP8 OS=Homo sapiens GN=FKBP8 PE=1 SV=2	TN/LBH	0.122422	0.238347	0.51363	86	0.608828	0.998742
1/Q14344	Q14344	sp|Q14344|GNA13_HUMAN Guanine nucleotide-binding protein subunit alpha-13 OS=Homo sapiens GN=GNA13 PE=1 SV=2	TN/LBH	-0.52757	0.315734	-1.67093	86	0.0983707	0.998742
1/Q14353	Q14353	sp|Q14353|GAMT_HUMAN Guanidinoacetate N-methyltransferase OS=Homo sapiens GN=GAMT PE=1 SV=1	TN/LBH	-0.906393	0.394981	-2.29478	86	0.0241813	0.960692
1/Q14376	Q14376	sp|Q14376|GALE_HUMAN UDP-glucose 4-epimerase OS=Homo sapiens GN=GALE PE=1 SV=2	TN/LBH	-0.297021	0.374219	-0.79371	86	0.429549	0.998742
1/Q14444	Q14444	sp|Q14444|CAPR1_HUMAN Caprin-1 OS=Homo sapiens GN=CAPRIN1 PE=1 SV=2	TN/LBH	-0.0737633	0.310224	-0.237774	86	0.812622	0.998742
1/Q14451	Q14451	sp|Q14451|GRB7_HUMAN Growth factor receptor-bound protein 7 OS=Homo sapiens GN=GRB7 PE=1 SV=2	TN/LBH	-0.731147	0.247539	-2.95366	86	0.00404914	0.431291
1/Q14498	Q14498	sp|Q14498|RBM39_HUMAN RNA-binding protein 39 OS=Homo sapiens GN=RBM39 PE=1 SV=2	TN/LBH	-0.216667	0.314662	-0.688571	86	0.492947	0.998742
1/Q14554	Q14554	sp|Q14554|PDIA5_HUMAN Protein disulfide-isomerase A5 OS=Homo sapiens GN=PDIA5 PE=1 SV=1	TN/LBH	0.0926591	0.286499	0.323419	86	0.747163	0.998742
1/Q14558	Q14558	sp|Q14558|KPRA_HUMAN Phosphoribosyl pyrophosphate synthase-associated protein 1 OS=Homo sapiens GN=PRPSAP1 PE=1 SV=2	TN/LBH	0.0194652	0.36171	0.0538144	86	0.957208	0.998742
1/Q14566	Q14566	sp|Q14566|MCM6_HUMAN DNA replication licensing factor MCM6 OS=Homo sapiens GN=MCM6 PE=1 SV=1	TN/LBH	0.225272	0.375478	0.599961	86	0.55011	0.998742
1/Q14624	Q14624	sp|Q14624|ITIH4_HUMAN Inter-alpha-trypsin inhibitor heavy chain H4 OS=Homo sapiens GN=ITIH4 PE=1 SV=4	TN/LBH	-0.61648	0.273602	-2.2532	86	0.0267909	0.969674
1/Q14651	Q14651	sp|Q14651|PLSI_HUMAN Plastin-1 OS=Homo sapiens GN=PLS1 PE=1 SV=2	TN/LBH	-0.180395	0.383062	-0.470929	86	0.638884	0.998742
1/Q14667	Q14667	sp|Q14667|K0100_HUMAN UPF0378 protein KIAA0100 OS=Homo sapiens GN=KIAA0100 PE=1 SV=3	TN/LBH	0.181125	0.419718	0.431539	86	0.667157	0.998742
1/Q14669	Q14669	sp|Q14669|TRIPC_HUMAN E3 ubiquitin-protein ligase TRIP12 OS=Homo sapiens GN=TRIP12 PE=1 SV=1	TN/LBH	-0.0877697	0.328153	-0.267466	86	0.789751	0.998742
1/Q14677	Q14677	sp|Q14677|EPN4_HUMAN Clathrin interactor 1 OS=Homo sapiens GN=CLINT1 PE=1 SV=1	TN/LBH	-0.00296362	0.336328	-0.00881169	86	0.99299	0.998742
1/Q14683	Q14683	sp|Q14683|SMC1A_HUMAN Structural maintenance of chromosomes protein 1A OS=Homo sapiens GN=SMC1A PE=1 SV=2	TN/LBH	-0.142113	0.303759	-0.467847	86	0.641077	0.998742
1/Q14684	Q14684	sp|Q14684|RRP1B_HUMAN Ribosomal RNA processing protein 1 homolog B OS=Homo sapiens GN=RRP1B PE=1 SV=3	TN/LBH	0.0559295	0.382848	0.146088	86	0.884194	0.998742
1/Q14694	Q14694	sp|Q14694|UBP10_HUMAN Ubiquitin carboxyl-terminal hydrolase 10 OS=Homo sapiens GN=USP10 PE=1 SV=2	TN/LBH	-0.299421	0.339	-0.883248	86	0.379565	0.998742
1/Q14696	Q14696	sp|Q14696|MESD_HUMAN LDLR chaperone MESD OS=Homo sapiens GN=MESDC2 PE=1 SV=2	TN/LBH	0.11218	0.251242	0.446501	86	0.656358	0.998742
1/Q14697	Q14697	sp|Q14697|GANAB_HUMAN Neutral alpha-glucosidase AB OS=Homo sapiens GN=GANAB PE=1 SV=3	TN/LBH	0.135431	0.276547	0.489721	86	0.625578	0.998742
1/Q14699	Q14699	sp|Q14699|RFTN1_HUMAN Raftlin OS=Homo sapiens GN=RFTN1 PE=1 SV=4	TN/LBH	0.249419	0.395814	0.630141	86	0.530273	0.998742
1/Q14728	Q14728	sp|Q14728|MFS10_HUMAN Major facilitator superfamily domain-containing protein 10 OS=Homo sapiens GN=MFSD10 PE=2 SV=1	TN/LBH	-0.163499	0.395448	-0.413454	86	0.680303	0.998742
1/Q14739	Q14739	sp|Q14739|LBR_HUMAN Lamin-B receptor OS=Homo sapiens GN=LBR PE=1 SV=2	TN/LBH	-0.395699	0.284265	-1.39201	86	0.16751	0.998742
1/Q14764	Q14764	sp|Q14764|MVP_HUMAN Major vault protein OS=Homo sapiens GN=MVP PE=1 SV=4	TN/LBH	-0.0375828	0.285419	-0.131676	86	0.895548	0.998742
1/Q14767	Q14767	sp|Q14767|LTBP2_HUMAN Latent-transforming growth factor beta-binding protein 2 OS=Homo sapiens GN=LTBP2 PE=1 SV=3	TN/LBH	-0.337858	0.267127	-1.26479	86	0.209365	0.998742
1/Q14789	Q14789	sp|Q14789|GOGB1_HUMAN Golgin subfamily B member 1 OS=Homo sapiens GN=GOLGB1 PE=1 SV=2	TN/LBH	-0.226838	0.325689	-0.696487	86	0.488002	0.998742
1/Q14847	Q14847	sp|Q14847|LASP1_HUMAN LIM and SH3 domain protein 1 OS=Homo sapiens GN=LASP1 PE=1 SV=2	TN/LBH	-1.14924	0.355884	-3.22926	86	0.00175826	0.277394
1/Q14914	Q14914	sp|Q14914|PTGR1_HUMAN Prostaglandin reductase 1 OS=Homo sapiens GN=PTGR1 PE=1 SV=2	TN/LBH	-0.347077	0.288915	-1.20131	86	0.232928	0.998742
1/Q14919	Q14919	sp|Q14919|NC2A_HUMAN Dr1-associated corepressor OS=Homo sapiens GN=DRAP1 PE=1 SV=3	TN/LBH	-0.225434	0.31585	-0.713738	86	0.477322	0.998742
1/Q14956	Q14956	sp|Q14956|GPNMB_HUMAN Transmembrane glycoprotein NMB OS=Homo sapiens GN=GPNMB PE=1 SV=2	TN/LBH	-0.0327816	0.365546	-0.0896786	86	0.928751	0.998742
1/Q14974	Q14974	sp|Q14974|IMB1_HUMAN Importin subunit beta-1 OS=Homo sapiens GN=KPNB1 PE=1 SV=2	TN/LBH	0.0141441	0.277865	0.050903	86	0.959521	0.998742
1/Q14978	Q14978	sp|Q14978|NOLC1_HUMAN Nucleolar and coiled-body phosphoprotein 1 OS=Homo sapiens GN=NOLC1 PE=1 SV=2	TN/LBH	-0.128808	0.526007	-0.244879	86	0.807133	0.998742
1/Q14980	Q14980	sp|Q14980|NUMA1_HUMAN Nuclear mitotic apparatus protein 1 OS=Homo sapiens GN=NUMA1 PE=1 SV=2	TN/LBH	-0.182739	0.277461	-0.658609	86	0.511906	0.998742
1/Q15005	Q15005	sp|Q15005|SPCS2_HUMAN Signal peptidase complex subunit 2 OS=Homo sapiens GN=SPCS2 PE=1 SV=3	TN/LBH	0.0866003	0.264272	0.327694	86	0.74394	0.998742
1/Q15006	Q15006	sp|Q15006|EMC2_HUMAN ER membrane protein complex subunit 2 OS=Homo sapiens GN=EMC2 PE=1 SV=1	TN/LBH	0.0520358	0.239448	0.217316	86	0.828477	0.998742
1/Q15008	Q15008	sp|Q15008|PSMD6_HUMAN 26S proteasome non-ATPase regulatory subunit 6 OS=Homo sapiens GN=PSMD6 PE=1 SV=1	TN/LBH	0.0723653	0.29629	0.244238	86	0.807628	0.998742
1/Q15019	Q15019	sp|Q15019|SEPT2_HUMAN Septin-2 OS=Homo sapiens GN=SEPT2 PE=1 SV=1	TN/LBH	-0.186416	0.298744	-0.623999	86	0.53428	0.998742
1/Q15020	Q15020	sp|Q15020|SART3_HUMAN Squamous cell carcinoma antigen recognized by T-cells 3 OS=Homo sapiens GN=SART3 PE=1 SV=1	TN/LBH	-0.224591	0.361729	-0.620882	86	0.536319	0.998742
1/Q15029	Q15029	sp|Q15029|U5S1_HUMAN 116 kDa U5 small nuclear ribonucleoprotein component OS=Homo sapiens GN=EFTUD2 PE=1 SV=1	TN/LBH	-0.0210596	0.258949	-0.0813272	86	0.935371	0.998742
1/Q15042	Q15042	sp|Q15042|RB3GP_HUMAN Rab3 GTPase-activating protein catalytic subunit OS=Homo sapiens GN=RAB3GAP1 PE=1 SV=3	TN/LBH	-0.341231	0.386814	-0.882156	86	0.380151	0.998742
1/Q15046	Q15046	sp|Q15046|SYK_HUMAN Lysine--tRNA ligase OS=Homo sapiens GN=KARS PE=1 SV=3	TN/LBH	0.0291159	0.232151	0.125418	86	0.900485	0.998742
1/Q15056	Q15056	sp|Q15056|IF4H_HUMAN Eukaryotic translation initiation factor 4H OS=Homo sapiens GN=EIF4H PE=1 SV=5	TN/LBH	-0.146143	0.267424	-0.546483	86	0.586149	0.998742
1/Q15063	Q15063	sp|Q15063|POSTN_HUMAN Periostin OS=Homo sapiens GN=POSTN PE=1 SV=2	TN/LBH	-0.153629	0.406234	-0.378179	86	0.706229	0.998742
1/Q15075	Q15075	sp|Q15075|EEA1_HUMAN Early endosome antigen 1 OS=Homo sapiens GN=EEA1 PE=1 SV=2	TN/LBH	0.0913941	0.217797	0.419629	86	0.675803	0.998742
1/Q15084	Q15084	sp|Q15084|PDIA6_HUMAN Protein disulfide-isomerase A6 OS=Homo sapiens GN=PDIA6 PE=1 SV=1	TN/LBH	0.409819	0.303082	1.35217	86	0.179865	0.998742
1/Q15102	Q15102	sp|Q15102|PA1B3_HUMAN Platelet-activating factor acetylhydrolase IB subunit gamma OS=Homo sapiens GN=PAFAH1B3 PE=1 SV=1	TN/LBH	-0.766061	0.362452	-2.11355	86	0.0374504	0.998742
1/Q15113	Q15113	sp|Q15113|PCOC1_HUMAN Procollagen C-endopeptidase enhancer 1 OS=Homo sapiens GN=PCOLCE PE=1 SV=2	TN/LBH	-0.159231	0.302132	-0.527024	86	0.599534	0.998742
1/Q15118	Q15118	sp|Q15118|PDK1_HUMAN [Pyruvate dehydrogenase (acetyl-transferring)] kinase isozyme 1, mitochondrial OS=Homo sapiens GN=PDK1 PE=1 SV=1	TN/LBH	-0.0263215	0.267836	-0.0982747	86	0.921943	0.998742
1/Q15121	Q15121	sp|Q15121|PEA15_HUMAN Astrocytic phosphoprotein PEA-15 OS=Homo sapiens GN=PEA15 PE=1 SV=2	TN/LBH	-0.172755	0.256526	-0.673441	86	0.502472	0.998742
1/Q15126	Q15126	sp|Q15126|PMVK_HUMAN Phosphomevalonate kinase OS=Homo sapiens GN=PMVK PE=1 SV=3	TN/LBH	-0.493422	0.278865	-1.7694	86	0.0803728	0.998742
1/Q15149	Q15149	sp|Q15149|PLEC_HUMAN Plectin OS=Homo sapiens GN=PLEC PE=1 SV=3	TN/LBH	-0.0672811	0.283031	-0.237716	86	0.812667	0.998742
1/Q15165	Q15165	sp|Q15165|PON2_HUMAN Serum paraoxonase/arylesterase 2 OS=Homo sapiens GN=PON2 PE=1 SV=3	TN/LBH	-0.0811336	0.359636	-0.225599	86	0.822048	0.998742
1/Q15172	Q15172	sp|Q15172|2A5A_HUMAN Serine/threonine-protein phosphatase 2A 56 kDa regulatory subunit alpha isoform OS=Homo sapiens GN=PPP2R5A PE=1 SV=1	TN/LBH	0.0549416	0.276571	0.198653	86	0.843003	0.998742
1/Q15181	Q15181	sp|Q15181|IPYR_HUMAN Inorganic pyrophosphatase OS=Homo sapiens GN=PPA1 PE=1 SV=2	TN/LBH	0.160508	0.446499	0.359483	86	0.720115	0.998742
1/Q15185	Q15185	sp|Q15185|TEBP_HUMAN Prostaglandin E synthase 3 OS=Homo sapiens GN=PTGES3 PE=1 SV=1	TN/LBH	-0.118027	0.311539	-0.378852	86	0.705732	0.998742
1/Q15233	Q15233	sp|Q15233|NONO_HUMAN Non-POU domain-containing octamer-binding protein OS=Homo sapiens GN=NONO PE=1 SV=4	TN/LBH	-0.165144	0.323698	-0.51018	86	0.611233	0.998742
1/Q15257	Q15257	sp|Q15257|PTPA_HUMAN Serine/threonine-protein phosphatase 2A activator OS=Homo sapiens GN=PPP2R4 PE=1 SV=3	TN/LBH	-0.402067	0.319539	-1.25827	86	0.211699	0.998742
1/Q15293	Q15293	sp|Q15293|RCN1_HUMAN Reticulocalbin-1 OS=Homo sapiens GN=RCN1 PE=1 SV=1	TN/LBH	0.346818	0.30545	1.13543	86	0.259349	0.998742
1/Q15363	Q15363	sp|Q15363|TMED2_HUMAN Transmembrane emp24 domain-containing protein 2 OS=Homo sapiens GN=TMED2 PE=1 SV=1	TN/LBH	-0.316261	0.357944	-0.883549	86	0.379403	0.998742
1/Q15365	Q15365	sp|Q15365|PCBP1_HUMAN Poly(rC)-binding protein 1 OS=Homo sapiens GN=PCBP1 PE=1 SV=2	TN/LBH	0.0185334	0.334462	0.0554125	86	0.955938	0.998742
1/Q15366	Q15366	sp|Q15366|PCBP2_HUMAN Poly(rC)-binding protein 2 OS=Homo sapiens GN=PCBP2 PE=1 SV=1	TN/LBH	-0.319176	0.31166	-1.02412	86	0.308652	0.998742
1/Q15369	Q15369	sp|Q15369|ELOC_HUMAN Transcription elongation factor B polypeptide 1 OS=Homo sapiens GN=TCEB1 PE=1 SV=1	TN/LBH	0.00867752	0.261263	0.0332138	86	0.973581	0.998742
1/Q15370	Q15370	sp|Q15370|ELOB_HUMAN Transcription elongation factor B polypeptide 2 OS=Homo sapiens GN=TCEB2 PE=1 SV=1	TN/LBH	-0.0504118	0.236748	-0.212935	86	0.831882	0.998742
1/Q15382	Q15382	sp|Q15382|RHEB_HUMAN GTP-binding protein Rheb OS=Homo sapiens GN=RHEB PE=1 SV=1	TN/LBH	-0.081299	0.26415	-0.307776	86	0.758997	0.998742
1/Q15386	Q15386	sp|Q15386|UBE3C_HUMAN Ubiquitin-protein ligase E3C OS=Homo sapiens GN=UBE3C PE=1 SV=3	TN/LBH	-0.477327	0.414252	-1.15226	86	0.252407	0.998742
1/Q15388	Q15388	sp|Q15388|TOM20_HUMAN Mitochondrial import receptor subunit TOM20 homolog OS=Homo sapiens GN=TOMM20 PE=1 SV=1	TN/LBH	0.412572	0.303685	1.35855	86	0.177842	0.998742
1/Q15393	Q15393	sp|Q15393|SF3B3_HUMAN Splicing factor 3B subunit 3 OS=Homo sapiens GN=SF3B3 PE=1 SV=4	TN/LBH	-0.0411741	0.245206	-0.167916	86	0.867044	0.998742
1/Q15404	Q15404	sp|Q15404|RSU1_HUMAN Ras suppressor protein 1 OS=Homo sapiens GN=RSU1 PE=1 SV=3	TN/LBH	0.239157	0.32793	0.729292	86	0.467805	0.998742
1/Q15417	Q15417	sp|Q15417|CNN3_HUMAN Calponin-3 OS=Homo sapiens GN=CNN3 PE=1 SV=1	TN/LBH	0.34456	0.410445	0.83948	86	0.403528	0.998742
1/Q15424	Q15424	sp|Q15424|SAFB1_HUMAN Scaffold attachment factor B1 OS=Homo sapiens GN=SAFB PE=1 SV=4	TN/LBH	-0.0393064	0.30558	-0.128629	86	0.897952	0.998742
1/Q15427	Q15427	sp|Q15427|SF3B4_HUMAN Splicing factor 3B subunit 4 OS=Homo sapiens GN=SF3B4 PE=1 SV=1	TN/LBH	-0.120299	0.422105	-0.284997	86	0.776332	0.998742
1/Q15428	Q15428	sp|Q15428|SF3A2_HUMAN Splicing factor 3A subunit 2 OS=Homo sapiens GN=SF3A2 PE=1 SV=2	TN/LBH	0.185084	0.304159	0.60851	86	0.544453	0.998742
1/Q15435	Q15435	sp|Q15435|PP1R7_HUMAN Protein phosphatase 1 regulatory subunit 7 OS=Homo sapiens GN=PPP1R7 PE=1 SV=1	TN/LBH	-0.254947	0.245609	-1.03802	86	0.30217	0.998742
1/Q15436	Q15436	sp|Q15436|SC23A_HUMAN Protein transport protein Sec23A OS=Homo sapiens GN=SEC23A PE=1 SV=2	TN/LBH	-0.0397808	0.238203	-0.167003	86	0.86776	0.998742
1/Q15437	Q15437	sp|Q15437|SC23B_HUMAN Protein transport protein Sec23B OS=Homo sapiens GN=SEC23B PE=1 SV=2	TN/LBH	-0.34528	0.439949	-0.784819	86	0.434716	0.998742
1/Q15459	Q15459	sp|Q15459|SF3A1_HUMAN Splicing factor 3A subunit 1 OS=Homo sapiens GN=SF3A1 PE=1 SV=1	TN/LBH	-0.108236	0.268921	-0.402484	86	0.688327	0.998742
1/Q15477	Q15477	sp|Q15477|SKIV2_HUMAN Helicase SKI2W OS=Homo sapiens GN=SKIV2L PE=1 SV=3	TN/LBH	-0.24304	0.380043	-0.639506	86	0.524194	0.998742
1/Q15555	Q15555	sp|Q15555|MARE2_HUMAN Microtubule-associated protein RP/EB family member 2 OS=Homo sapiens GN=MAPRE2 PE=1 SV=1	TN/LBH	-0.12188	0.283357	-0.430128	86	0.668178	0.998742
1/Q15582	Q15582	sp|Q15582|BGH3_HUMAN Transforming growth factor-beta-induced protein ig-h3 OS=Homo sapiens GN=TGFBI PE=1 SV=1	TN/LBH	0.520041	0.29443	1.76626	86	0.0809008	0.998742
1/Q15599	Q15599	sp|Q15599|NHRF2_HUMAN Na(+)/H(+) exchange regulatory cofactor NHE-RF2 OS=Homo sapiens GN=SLC9A3R2 PE=1 SV=2	TN/LBH	-0.332162	0.329279	-1.00876	86	0.315922	0.998742
1/Q15631	Q15631	sp|Q15631|TSN_HUMAN Translin OS=Homo sapiens GN=TSN PE=1 SV=1	TN/LBH	-0.0727991	0.284719	-0.255688	86	0.798802	0.998742
1/Q15637	Q15637	sp|Q15637|SF01_HUMAN Splicing factor 1 OS=Homo sapiens GN=SF1 PE=1 SV=4	TN/LBH	-0.104926	0.334149	-0.314009	86	0.754274	0.998742
1/Q15642	Q15642	sp|Q15642|CIP4_HUMAN Cdc42-interacting protein 4 OS=Homo sapiens GN=TRIP10 PE=1 SV=3	TN/LBH	0.0315366	0.390236	0.0808142	86	0.935778	0.998742
1/Q15651	Q15651	sp|Q15651|HMGN3_HUMAN High mobility group nucleosome-binding domain-containing protein 3 OS=Homo sapiens GN=HMGN3 PE=1 SV=2	TN/LBH	-0.238638	0.386978	-0.61667	86	0.539082	0.998742
1/Q15653	Q15653	sp|Q15653|IKBB_HUMAN NF-kappa-B inhibitor beta OS=Homo sapiens GN=NFKBIB PE=1 SV=2	TN/LBH	-0.165401	0.470039	-0.351888	86	0.725783	0.998742
1/Q15654	Q15654	sp|Q15654|TRIP6_HUMAN Thyroid receptor-interacting protein 6 OS=Homo sapiens GN=TRIP6 PE=1 SV=3	TN/LBH	0.504742	0.4583	1.10133	86	0.273824	0.998742
1/Q15672	Q15672	sp|Q15672|TWST1_HUMAN Twist-related protein 1 OS=Homo sapiens GN=TWIST1 PE=1 SV=1	TN/LBH	-0.355271	0.520744	-0.682238	86	0.496922	0.998742
1/Q15691	Q15691	sp|Q15691|MARE1_HUMAN Microtubule-associated protein RP/EB family member 1 OS=Homo sapiens GN=MAPRE1 PE=1 SV=3	TN/LBH	-0.0594158	0.246164	-0.241367	86	0.809845	0.998742
1/Q15717	Q15717	sp|Q15717|ELAV1_HUMAN ELAV-like protein 1 OS=Homo sapiens GN=ELAVL1 PE=1 SV=2	TN/LBH	0.0572759	0.285098	0.200899	86	0.841252	0.998742
1/Q15738	Q15738	sp|Q15738|NSDHL_HUMAN Sterol-4-alpha-carboxylate 3-dehydrogenase, decarboxylating OS=Homo sapiens GN=NSDHL PE=1 SV=2	TN/LBH	-0.342098	0.393132	-0.870185	86	0.386622	0.998742
1/Q15746	Q15746	sp|Q15746|MYLK_HUMAN Myosin light chain kinase, smooth muscle OS=Homo sapiens GN=MYLK PE=1 SV=4	TN/LBH	-0.229732	0.298691	-0.769131	86	0.443923	0.998742
1/Q15758	Q15758	sp|Q15758|AAAT_HUMAN Neutral amino acid transporter B(0) OS=Homo sapiens GN=SLC1A5 PE=1 SV=2	TN/LBH	0.20677	0.318254	0.649703	86	0.517616	0.998742
1/Q15785	Q15785	sp|Q15785|TOM34_HUMAN Mitochondrial import receptor subunit TOM34 OS=Homo sapiens GN=TOMM34 PE=1 SV=2	TN/LBH	-0.219656	0.384153	-0.571793	86	0.568954	0.998742
1/Q15813	Q15813	sp|Q15813|TBCE_HUMAN Tubulin-specific chaperone E OS=Homo sapiens GN=TBCE PE=1 SV=1	TN/LBH	-0.394015	0.335694	-1.17373	86	0.243742	0.998742
1/Q15819	Q15819	sp|Q15819|UB2V2_HUMAN Ubiquitin-conjugating enzyme E2 variant 2 OS=Homo sapiens GN=UBE2V2 PE=1 SV=4	TN/LBH	0.0494292	0.297771	0.165998	86	0.868548	0.998742
1/Q15833	Q15833	sp|Q15833|STXB2_HUMAN Syntaxin-binding protein 2 OS=Homo sapiens GN=STXBP2 PE=1 SV=2	TN/LBH	0.0478508	0.311489	0.153619	86	0.87827	0.998742
1/Q15836	Q15836	sp|Q15836|VAMP3_HUMAN Vesicle-associated membrane protein 3 OS=Homo sapiens GN=VAMP3 PE=1 SV=3	TN/LBH	0.017378	0.234101	0.0742329	86	0.940997	0.998742
1/Q15843	Q15843	sp|Q15843|NEDD8_HUMAN NEDD8 OS=Homo sapiens GN=NEDD8 PE=1 SV=1	TN/LBH	-0.350141	0.432083	-0.810356	86	0.419972	0.998742
1/Q15847	Q15847	sp|Q15847|ADIRF_HUMAN Adipogenesis regulatory factor OS=Homo sapiens GN=ADIRF PE=1 SV=1	TN/LBH	-1.08604	0.39503	-2.74927	86	0.00727865	0.57
1/Q15907	Q15907	sp|Q15907|RB11B_HUMAN Ras-related protein Rab-11B OS=Homo sapiens GN=RAB11B PE=1 SV=4	TN/LBH	-0.0771221	0.30819	-0.250242	86	0.802997	0.998742
1/Q15942	Q15942	sp|Q15942|ZYX_HUMAN Zyxin OS=Homo sapiens GN=ZYX PE=1 SV=1	TN/LBH	0.137123	0.296297	0.462788	86	0.644686	0.998742
1/Q16181	Q16181	sp|Q16181|SEPT7_HUMAN Septin-7 OS=Homo sapiens GN=SEPT7 PE=1 SV=2	TN/LBH	-0.207561	0.293844	-0.706364	86	0.481871	0.998742
1/Q16186	Q16186	sp|Q16186|ADRM1_HUMAN Proteasomal ubiquitin receptor ADRM1 OS=Homo sapiens GN=ADRM1 PE=1 SV=2	TN/LBH	-0.179397	0.349824	-0.512821	86	0.609391	0.998742
1/Q16204	Q16204	sp|Q16204|CCDC6_HUMAN Coiled-coil domain-containing protein 6 OS=Homo sapiens GN=CCDC6 PE=1 SV=2	TN/LBH	-0.13649	0.275739	-0.494998	86	0.621864	0.998742
1/Q16222	Q16222	sp|Q16222|UAP1_HUMAN UDP-N-acetylhexosamine pyrophosphorylase OS=Homo sapiens GN=UAP1 PE=1 SV=3	TN/LBH	0.00763406	0.375377	0.020337	86	0.983822	0.998742
1/Q16270	Q16270	sp|Q16270|IBP7_HUMAN Insulin-like growth factor-binding protein 7 OS=Homo sapiens GN=IGFBP7 PE=1 SV=1	TN/LBH	-0.311906	0.317847	-0.981309	86	0.329193	0.998742
1/Q16363	Q16363	sp|Q16363|LAMA4_HUMAN Laminin subunit alpha-4 OS=Homo sapiens GN=LAMA4 PE=1 SV=4	TN/LBH	0.258622	0.310422	0.83313	86	0.407079	0.998742
1/Q16401	Q16401	sp|Q16401|PSMD5_HUMAN 26S proteasome non-ATPase regulatory subunit 5 OS=Homo sapiens GN=PSMD5 PE=1 SV=3	TN/LBH	-0.35942	0.273341	-1.31492	86	0.192034	0.998742
1/Q16512	Q16512	sp|Q16512|PKN1_HUMAN Serine/threonine-protein kinase N1 OS=Homo sapiens GN=PKN1 PE=1 SV=2	TN/LBH	0.0545028	0.275865	0.197571	86	0.843847	0.998742
1/Q16527	Q16527	sp|Q16527|CSRP2_HUMAN Cysteine and glycine-rich protein 2 OS=Homo sapiens GN=CSRP2 PE=1 SV=3	TN/LBH	0.391267	0.326934	1.19678	86	0.234683	0.998742
1/Q16531	Q16531	sp|Q16531|DDB1_HUMAN DNA damage-binding protein 1 OS=Homo sapiens GN=DDB1 PE=1 SV=1	TN/LBH	0.0203293	0.24317	0.0836012	86	0.933568	0.998742
1/Q16537	Q16537	sp|Q16537|2A5E_HUMAN Serine/threonine-protein phosphatase 2A 56 kDa regulatory subunit epsilon isoform OS=Homo sapiens GN=PPP2R5E PE=1 SV=1	TN/LBH	-0.298873	0.296117	-1.00931	86	0.315658	0.998742
1/Q16539	Q16539	sp|Q16539|MK14_HUMAN Mitogen-activated protein kinase 14 OS=Homo sapiens GN=MAPK14 PE=1 SV=3	TN/LBH	-0.308256	0.298784	-1.0317	86	0.305104	0.998742
1/Q16543	Q16543	sp|Q16543|CDC37_HUMAN Hsp90 co-chaperone Cdc37 OS=Homo sapiens GN=CDC37 PE=1 SV=1	TN/LBH	0.0212055	0.293912	0.0721489	86	0.942651	0.998742
1/Q16555	Q16555	sp|Q16555|DPYL2_HUMAN Dihydropyrimidinase-related protein 2 OS=Homo sapiens GN=DPYSL2 PE=1 SV=1	TN/LBH	0.00546402	0.228493	0.0239133	86	0.980977	0.998742
1/Q16563	Q16563	sp|Q16563|SYPL1_HUMAN Synaptophysin-like protein 1 OS=Homo sapiens GN=SYPL1 PE=1 SV=1	TN/LBH	-0.125735	0.299792	-0.419408	86	0.675964	0.998742
1/Q16576	Q16576	sp|Q16576|RBBP7_HUMAN Histone-binding protein RBBP7 OS=Homo sapiens GN=RBBP7 PE=1 SV=1	TN/LBH	0.0260828	0.438819	0.0594386	86	0.952741	0.998742
1/Q16610	Q16610	sp|Q16610|ECM1_HUMAN Extracellular matrix protein 1 OS=Homo sapiens GN=ECM1 PE=1 SV=2	TN/LBH	-0.119182	0.281214	-0.423815	86	0.672759	0.998742
1/Q16629	Q16629	sp|Q16629|SRSF7_HUMAN Serine/arginine-rich splicing factor 7 OS=Homo sapiens GN=SRSF7 PE=1 SV=1	TN/LBH	-0.110394	0.24647	-0.447898	86	0.655353	0.998742
1/Q16630	Q16630	sp|Q16630|CPSF6_HUMAN Cleavage and polyadenylation specificity factor subunit 6 OS=Homo sapiens GN=CPSF6 PE=1 SV=2	TN/LBH	-0.227018	0.298177	-0.761352	86	0.44853	0.998742
1/Q16643	Q16643	sp|Q16643|DREB_HUMAN Drebrin OS=Homo sapiens GN=DBN1 PE=1 SV=4	TN/LBH	0.157514	0.288348	0.546265	86	0.586298	0.998742
1/Q16647	Q16647	sp|Q16647|PTGIS_HUMAN Prostacyclin synthase OS=Homo sapiens GN=PTGIS PE=1 SV=1	TN/LBH	-0.0752597	0.364123	-0.206687	86	0.836743	0.998742
1/Q16650	Q16650	sp|Q16650|TBR1_HUMAN T-box brain protein 1 OS=Homo sapiens GN=TBR1 PE=1 SV=1	TN/LBH	0.189045	0.337654	0.559877	86	0.577019	0.998742
1/Q16658	Q16658	sp|Q16658|FSCN1_HUMAN Fascin OS=Homo sapiens GN=FSCN1 PE=1 SV=3	TN/LBH	0.69202	0.270703	2.55638	86	0.0123326	0.737553
1/Q16666	Q16666	sp|Q16666|IF16_HUMAN Gamma-interferon-inducible protein 16 OS=Homo sapiens GN=IFI16 PE=1 SV=3	TN/LBH	0.233106	0.342385	0.680829	86	0.497808	0.998742
1/Q16698	Q16698	sp|Q16698|DECR_HUMAN 2,4-dienoyl-CoA reductase, mitochondrial OS=Homo sapiens GN=DECR1 PE=1 SV=1	TN/LBH	-0.0867548	0.28277	-0.306804	86	0.759734	0.998742
1/Q16718	Q16718	sp|Q16718|NDUA5_HUMAN NADH dehydrogenase [ubiquinone] 1 alpha subcomplex subunit 5 OS=Homo sapiens GN=NDUFA5 PE=1 SV=3	TN/LBH	-0.0323332	0.401304	-0.0805703	86	0.935971	0.998742
1/Q16719	Q16719	sp|Q16719|KYNU_HUMAN Kynureninase OS=Homo sapiens GN=KYNU PE=1 SV=1	TN/LBH	-0.104367	0.29314	-0.356032	86	0.722689	0.998742
1/Q16740	Q16740	sp|Q16740|CLPP_HUMAN Putative ATP-dependent Clp protease proteolytic subunit, mitochondrial OS=Homo sapiens GN=CLPP PE=1 SV=1	TN/LBH	0.151729	0.31898	0.475668	86	0.635517	0.998742
1/Q16762	Q16762	sp|Q16762|THTR_HUMAN Thiosulfate sulfurtransferase OS=Homo sapiens GN=TST PE=1 SV=4	TN/LBH	-0.0642237	0.259457	-0.247531	86	0.805087	0.998742
1/Q16774	Q16774	sp|Q16774|KGUA_HUMAN Guanylate kinase OS=Homo sapiens GN=GUK1 PE=1 SV=2	TN/LBH	-0.359441	0.33293	-1.07963	86	0.283326	0.998742
1/Q16775	Q16775	sp|Q16775|GLO2_HUMAN Hydroxyacylglutathione hydrolase, mitochondrial OS=Homo sapiens GN=HAGH PE=1 SV=2	TN/LBH	-0.300621	0.341235	-0.880978	86	0.380785	0.998742
1/Q16795	Q16795	sp|Q16795|NDUA9_HUMAN NADH dehydrogenase [ubiquinone] 1 alpha subcomplex subunit 9, mitochondrial OS=Homo sapiens GN=NDUFA9 PE=1 SV=2	TN/LBH	-0.133795	0.375936	-0.355898	86	0.722789	0.998742
1/Q16798	Q16798	sp|Q16798|MAON_HUMAN NADP-dependent malic enzyme, mitochondrial OS=Homo sapiens GN=ME3 PE=2 SV=2	TN/LBH	-0.755505	0.516602	-1.46245	86	0.147263	0.998742
1/Q16822	Q16822	sp|Q16822|PCKGM_HUMAN Phosphoenolpyruvate carboxykinase [GTP], mitochondrial OS=Homo sapiens GN=PCK2 PE=1 SV=3	TN/LBH	-0.390804	0.292416	-1.33647	86	0.184922	0.998742
1/Q16836	Q16836	sp|Q16836|HCDH_HUMAN Hydroxyacyl-coenzyme A dehydrogenase, mitochondrial OS=Homo sapiens GN=HADH PE=1 SV=3	TN/LBH	-0.554789	0.364544	-1.52187	86	0.13171	0.998742
1/Q16851	Q16851	sp|Q16851|UGPA_HUMAN UTP--glucose-1-phosphate uridylyltransferase OS=Homo sapiens GN=UGP2 PE=1 SV=5	TN/LBH	0.422635	0.28604	1.47754	86	0.143184	0.998742
1/Q16853	Q16853	sp|Q16853|AOC3_HUMAN Membrane primary amine oxidase OS=Homo sapiens GN=AOC3 PE=1 SV=3	TN/LBH	-0.587646	0.775982	-0.757293	86	0.450944	0.998742
1/Q16864	Q16864	sp|Q16864|VATF_HUMAN V-type proton ATPase subunit F OS=Homo sapiens GN=ATP6V1F PE=1 SV=2	TN/LBH	-0.196786	0.311787	-0.631156	86	0.529613	0.998742
1/Q16881	Q16881	sp|Q16881|TRXR1_HUMAN Thioredoxin reductase 1, cytoplasmic OS=Homo sapiens GN=TXNRD1 PE=1 SV=3	TN/LBH	-0.00477585	0.271794	-0.0175716	86	0.986021	0.998742
1/Q16891	Q16891	sp|Q16891|IMMT_HUMAN Mitochondrial inner membrane protein OS=Homo sapiens GN=IMMT PE=1 SV=1	TN/LBH	-0.127249	0.270537	-0.470356	86	0.639292	0.998742
1/Q1KMD3	Q1KMD3	sp|Q1KMD3|HNRL2_HUMAN Heterogeneous nuclear ribonucleoprotein U-like protein 2 OS=Homo sapiens GN=HNRNPUL2 PE=1 SV=1	TN/LBH	0.0238799	0.338603	0.0705246	86	0.94394	0.998742
1/Q27J81	Q27J81	sp|Q27J81|INF2_HUMAN Inverted formin-2 OS=Homo sapiens GN=INF2 PE=1 SV=2	TN/LBH	-0.156884	0.375398	-0.417913	86	0.677053	0.998742
1/Q29RF7	Q29RF7	sp|Q29RF7|PDS5A_HUMAN Sister chromatid cohesion protein PDS5 homolog A OS=Homo sapiens GN=PDS5A PE=1 SV=1	TN/LBH	-0.378571	0.292482	-1.29434	86	0.199013	0.998742
1/Q2M2I8	Q2M2I8	sp|Q2M2I8|AAK1_HUMAN AP2-associated protein kinase 1 OS=Homo sapiens GN=AAK1 PE=1 SV=3	TN/LBH	-0.158859	0.341705	-0.464902	86	0.643177	0.998742
1/Q2M389	Q2M389	sp|Q2M389|WASH7_HUMAN WASH complex subunit 7 OS=Homo sapiens GN=KIAA1033 PE=1 SV=2	TN/LBH	-0.0151175	0.297629	-0.0507932	86	0.959608	0.998742
1/Q2NL67	Q2NL67	sp|Q2NL67|PARP6_HUMAN Poly [ADP-ribose] polymerase 6 OS=Homo sapiens GN=PARP6 PE=2 SV=1	TN/LBH	-0.826558	0.244713	-3.37766	86	0.00109994	0.195265
1/Q2TAA2	Q2TAA2	sp|Q2TAA2|IAH1_HUMAN Isoamyl acetate-hydrolyzing esterase 1 homolog OS=Homo sapiens GN=IAH1 PE=1 SV=1	TN/LBH	-0.0630413	0.367691	-0.171452	86	0.864271	0.998742
1/Q2TAY7	Q2TAY7	sp|Q2TAY7|SMU1_HUMAN WD40 repeat-containing protein SMU1 OS=Homo sapiens GN=SMU1 PE=1 SV=2	TN/LBH	-0.163873	0.320304	-0.511619	86	0.610229	0.998742
1/Q32MH5	Q32MH5	sp|Q32MH5|F214A_HUMAN Protein FAM214A OS=Homo sapiens GN=FAM214A PE=2 SV=2	TN/LBH	-0.462329	0.854588	-0.540996	86	0.589909	0.998742
1/Q32MZ4	Q32MZ4	sp|Q32MZ4|LRRF1_HUMAN Leucine-rich repeat flightless-interacting protein 1 OS=Homo sapiens GN=LRRFIP1 PE=1 SV=2	TN/LBH	-0.290159	0.369239	-0.785832	86	0.434126	0.998742
1/Q32P28	Q32P28	sp|Q32P28|P3H1_HUMAN Prolyl 3-hydroxylase 1 OS=Homo sapiens GN=LEPRE1 PE=1 SV=2	TN/LBH	0.109661	0.273282	0.401275	86	0.689213	0.998742
1/Q32P44	Q32P44	sp|Q32P44|EMAL3_HUMAN Echinoderm microtubule-associated protein-like 3 OS=Homo sapiens GN=EML3 PE=1 SV=1	TN/LBH	-0.0128022	0.244722	-0.0523133	86	0.9584	0.998742
1/Q3KQU3	Q3KQU3	sp|Q3KQU3|MA7D1_HUMAN MAP7 domain-containing protein 1 OS=Homo sapiens GN=MAP7D1 PE=1 SV=1	TN/LBH	0.0413082	0.286581	0.144142	86	0.885726	0.998742
1/Q3KQV9	Q3KQV9	sp|Q3KQV9|UAP1L_HUMAN UDP-N-acetylhexosamine pyrophosphorylase-like protein 1 OS=Homo sapiens GN=UAP1L1 PE=1 SV=2	TN/LBH	-0.446132	0.373214	-1.19538	86	0.235224	0.998742
1/Q3LXA3	Q3LXA3	sp|Q3LXA3|DHAK_HUMAN Bifunctional ATP-dependent dihydroxyacetone kinase/FAD-AMP lyase (cyclizing) OS=Homo sapiens GN=DAK PE=1 SV=2	TN/LBH	-0.660761	0.325359	-2.03087	86	0.045357	0.998742
1/Q3SXM5	Q3SXM5	sp|Q3SXM5|HSDL1_HUMAN Inactive hydroxysteroid dehydrogenase-like protein 1 OS=Homo sapiens GN=HSDL1 PE=1 SV=3	TN/LBH	-0.38395	0.366703	-1.04703	86	0.298018	0.998742
1/Q3SY69	Q3SY69	sp|Q3SY69|AL1L2_HUMAN Mitochondrial 10-formyltetrahydrofolate dehydrogenase OS=Homo sapiens GN=ALDH1L2 PE=1 SV=2	TN/LBH	0.396039	0.289027	1.37025	86	0.174175	0.998742
1/Q3YEC7	Q3YEC7	sp|Q3YEC7|RABL6_HUMAN Rab-like protein 6 OS=Homo sapiens GN=RABL6 PE=1 SV=2	TN/LBH	-0.446929	0.342653	-1.30432	86	0.195605	0.998742
1/Q3ZCQ8	Q3ZCQ8	sp|Q3ZCQ8|TIM50_HUMAN Mitochondrial import inner membrane translocase subunit TIM50 OS=Homo sapiens GN=TIMM50 PE=1 SV=2	TN/LBH	-0.227207	0.263553	-0.862095	86	0.391033	0.998742
1/Q460N5	Q460N5	sp|Q460N5|PAR14_HUMAN Poly [ADP-ribose] polymerase 14 OS=Homo sapiens GN=PARP14 PE=1 SV=3	TN/LBH	-0.045887	0.281574	-0.162966	86	0.870927	0.998742
1/Q49A26	Q49A26	sp|Q49A26|GLYR1_HUMAN Putative oxidoreductase GLYR1 OS=Homo sapiens GN=GLYR1 PE=1 SV=3	TN/LBH	-0.275985	0.304076	-0.90762	86	0.366615	0.998742
1/Q4G0F5	Q4G0F5	sp|Q4G0F5|VP26B_HUMAN Vacuolar protein sorting-associated protein 26B OS=Homo sapiens GN=VPS26B PE=1 SV=2	TN/LBH	-0.432458	0.256461	-1.68625	86	0.0953725	0.998742
1/Q4G0J3	Q4G0J3	sp|Q4G0J3|LARP7_HUMAN La-related protein 7 OS=Homo sapiens GN=LARP7 PE=1 SV=1	TN/LBH	-0.0356533	0.409107	-0.0871491	86	0.930756	0.998742
1/Q4KMP7	Q4KMP7	sp|Q4KMP7|TB10B_HUMAN TBC1 domain family member 10B OS=Homo sapiens GN=TBC1D10B PE=1 SV=3	TN/LBH	-0.0446024	0.328486	-0.135782	86	0.892311	0.998742
1/Q4KWH8	Q4KWH8	sp|Q4KWH8|PLCH1_HUMAN 1-phosphatidylinositol 4,5-bisphosphate phosphodiesterase eta-1 OS=Homo sapiens GN=PLCH1 PE=1 SV=1	TN/LBH	0.793422	0.353579	2.24398	86	0.0274021	0.972905
1/Q4L180	Q4L180	sp|Q4L180|FIL1L_HUMAN Filamin A-interacting protein 1-like OS=Homo sapiens GN=FILIP1L PE=1 SV=2	TN/LBH	0.166856	0.310561	0.537273	86	0.592466	0.998742
1/Q52LJ0	Q52LJ0	sp|Q52LJ0|FA98B_HUMAN Protein FAM98B OS=Homo sapiens GN=FAM98B PE=1 SV=1	TN/LBH	-0.32736	0.335821	-0.974803	86	0.332392	0.998742
1/Q53EL6	Q53EL6	sp|Q53EL6|PDCD4_HUMAN Programmed cell death protein 4 OS=Homo sapiens GN=PDCD4 PE=1 SV=2	TN/LBH	-0.161218	0.402644	-0.400398	86	0.689856	0.998742
1/Q53GG5	Q53GG5	sp|Q53GG5|PDLI3_HUMAN PDZ and LIM domain protein 3 OS=Homo sapiens GN=PDLIM3 PE=1 SV=1	TN/LBH	0.0852335	0.382832	0.22264	86	0.824344	0.998742
1/Q53GL7	Q53GL7	sp|Q53GL7|PAR10_HUMAN Poly [ADP-ribose] polymerase 10 OS=Homo sapiens GN=PARP10 PE=1 SV=2	TN/LBH	-0.0813963	0.321658	-0.253052	86	0.800832	0.998742
1/Q53GQ0	Q53GQ0	sp|Q53GQ0|DHB12_HUMAN Estradiol 17-beta-dehydrogenase 12 OS=Homo sapiens GN=HSD17B12 PE=1 SV=2	TN/LBH	0.302283	0.307515	0.982984	86	0.328373	0.998742
1/Q53H12	Q53H12	sp|Q53H12|AGK_HUMAN Acylglycerol kinase, mitochondrial OS=Homo sapiens GN=AGK PE=1 SV=2	TN/LBH	-0.203055	0.301296	-0.673941	86	0.502156	0.998742
1/Q53H82	Q53H82	sp|Q53H82|LACB2_HUMAN Beta-lactamase-like protein 2 OS=Homo sapiens GN=LACTB2 PE=1 SV=2	TN/LBH	0.156525	0.337515	0.463758	86	0.643993	0.998742
1/Q53H96	Q53H96	sp|Q53H96|P5CR3_HUMAN Pyrroline-5-carboxylate reductase 3 OS=Homo sapiens GN=PYCRL PE=1 SV=2	TN/LBH	-0.37338	0.390324	-0.95659	86	0.341456	0.998742
1/Q53TN4	Q53TN4	sp|Q53TN4|CYBR1_HUMAN Cytochrome b reductase 1 OS=Homo sapiens GN=CYBRD1 PE=1 SV=1	TN/LBH	-0.346616	0.292546	-1.18482	86	0.239351	0.998742
1/Q562R1	Q562R1	sp|Q562R1|ACTBL_HUMAN Beta-actin-like protein 2 OS=Homo sapiens GN=ACTBL2 PE=1 SV=2	TN/LBH	0.345643	0.31596	1.09395	86	0.277033	0.998742
1/Q567U6	Q567U6	sp|Q567U6|CCD93_HUMAN Coiled-coil domain-containing protein 93 OS=Homo sapiens GN=CCDC93 PE=1 SV=2	TN/LBH	0.035098	0.183283	0.191496	86	0.848588	0.998742
1/Q58FF6	Q58FF6	sp|Q58FF6|H90B4_HUMAN Putative heat shock protein HSP 90-beta 4 OS=Homo sapiens GN=HSP90AB4P PE=5 SV=1	TN/LBH	-0.366012	0.627608	-0.583187	86	0.561294	0.998742
1/Q5BJD5	Q5BJD5	sp|Q5BJD5|TM41B_HUMAN Transmembrane protein 41B OS=Homo sapiens GN=TMEM41B PE=1 SV=1	TN/LBH	-0.153187	0.352621	-0.434424	86	0.665068	0.998742
1/Q5BKZ1	Q5BKZ1	sp|Q5BKZ1|ZN326_HUMAN DBIRD complex subunit ZNF326 OS=Homo sapiens GN=ZNF326 PE=1 SV=2	TN/LBH	-0.098681	0.35442	-0.278429	86	0.781351	0.998742
1/Q5EBM0	Q5EBM0	sp|Q5EBM0|CMPK2_HUMAN UMP-CMP kinase 2, mitochondrial OS=Homo sapiens GN=CMPK2 PE=1 SV=3	TN/LBH	0.135197	0.29171	0.463466	86	0.644201	0.998742
1/Q5J8M3	Q5J8M3	sp|Q5J8M3|EMC4_HUMAN ER membrane protein complex subunit 4 OS=Homo sapiens GN=EMC4 PE=1 SV=2	TN/LBH	0.325903	0.208972	1.55955	86	0.122539	0.998742
1/Q5JPH6	Q5JPH6	sp|Q5JPH6|SYEM_HUMAN Probable glutamate--tRNA ligase, mitochondrial OS=Homo sapiens GN=EARS2 PE=1 SV=2	TN/LBH	-0.153408	0.263493	-0.58221	86	0.561949	0.998742
1/Q5JRA6	Q5JRA6	sp|Q5JRA6|MIA3_HUMAN Melanoma inhibitory activity protein 3 OS=Homo sapiens GN=MIA3 PE=1 SV=1	TN/LBH	-0.298892	0.341109	-0.876235	86	0.383343	0.998742
1/Q5JRX3	Q5JRX3	sp|Q5JRX3|PREP_HUMAN Presequence protease, mitochondrial OS=Homo sapiens GN=PITRM1 PE=1 SV=3	TN/LBH	-0.106843	0.351978	-0.303552	86	0.762202	0.998742
1/Q5JSH3	Q5JSH3	sp|Q5JSH3|WDR44_HUMAN WD repeat-containing protein 44 OS=Homo sapiens GN=WDR44 PE=1 SV=1	TN/LBH	-0.329896	0.263133	-1.25372	86	0.213339	0.998742
1/Q5JTH9	Q5JTH9	sp|Q5JTH9|RRP12_HUMAN RRP12-like protein OS=Homo sapiens GN=RRP12 PE=1 SV=2	TN/LBH	-0.316342	0.409492	-0.772523	86	0.441923	0.998742
1/Q5JTV8	Q5JTV8	sp|Q5JTV8|TOIP1_HUMAN Torsin-1A-interacting protein 1 OS=Homo sapiens GN=TOR1AIP1 PE=1 SV=2	TN/LBH	-0.337932	0.300436	-1.12481	86	0.2638	0.998742
1/Q5QJ74	Q5QJ74	sp|Q5QJ74|TBCEL_HUMAN Tubulin-specific chaperone cofactor E-like protein OS=Homo sapiens GN=TBCEL PE=2 SV=2	TN/LBH	-0.428503	0.485498	-0.882607	86	0.379909	0.998742
1/Q5R3I4	Q5R3I4	sp|Q5R3I4|TTC38_HUMAN Tetratricopeptide repeat protein 38 OS=Homo sapiens GN=TTC38 PE=1 SV=1	TN/LBH	-0.199406	0.421288	-0.473324	86	0.637182	0.998742
1/Q5RKV6	Q5RKV6	sp|Q5RKV6|EXOS6_HUMAN Exosome complex component MTR3 OS=Homo sapiens GN=EXOSC6 PE=1 SV=1	TN/LBH	0.0702663	0.31101	0.225929	86	0.821793	0.998742
1/Q5SRE5	Q5SRE5	sp|Q5SRE5|NU188_HUMAN Nucleoporin NUP188 homolog OS=Homo sapiens GN=NUP188 PE=1 SV=1	TN/LBH	-0.597003	0.440026	-1.35675	86	0.178412	0.998742
1/Q5SSJ5	Q5SSJ5	sp|Q5SSJ5|HP1B3_HUMAN Heterochromatin protein 1-binding protein 3 OS=Homo sapiens GN=HP1BP3 PE=1 SV=1	TN/LBH	-0.318508	0.292127	-1.09031	86	0.278622	0.998742
1/Q5T1M5	Q5T1M5	sp|Q5T1M5|FKB15_HUMAN FK506-binding protein 15 OS=Homo sapiens GN=FKBP15 PE=1 SV=2	TN/LBH	0.170642	0.265748	0.642119	86	0.522504	0.998742
1/Q5T440	Q5T440	sp|Q5T440|CAF17_HUMAN Putative transferase CAF17, mitochondrial OS=Homo sapiens GN=IBA57 PE=1 SV=1	TN/LBH	-0.182678	0.459436	-0.397613	86	0.691901	0.998742
1/Q5T447	Q5T447	sp|Q5T447|HECD3_HUMAN E3 ubiquitin-protein ligase HECTD3 OS=Homo sapiens GN=HECTD3 PE=1 SV=1	TN/LBH	-0.179443	0.232167	-0.772905	86	0.441698	0.998742
1/Q5T4S7	Q5T4S7	sp|Q5T4S7|UBR4_HUMAN E3 ubiquitin-protein ligase UBR4 OS=Homo sapiens GN=UBR4 PE=1 SV=1	TN/LBH	-0.077026	0.308391	-0.249768	86	0.803363	0.998742
1/Q5T5P2	Q5T5P2	sp|Q5T5P2|SKT_HUMAN Sickle tail protein homolog OS=Homo sapiens GN=KIAA1217 PE=1 SV=2	TN/LBH	-0.0541578	0.376615	-0.143802	86	0.885994	0.998742
1/Q5TDH0	Q5TDH0	sp|Q5TDH0|DDI2_HUMAN Protein DDI1 homolog 2 OS=Homo sapiens GN=DDI2 PE=1 SV=1	TN/LBH	-0.320315	0.284225	-1.12698	86	0.262888	0.998742
1/Q5TFE4	Q5TFE4	sp|Q5TFE4|NT5D1_HUMAN 5'-nucleotidase domain-containing protein 1 OS=Homo sapiens GN=NT5DC1 PE=1 SV=1	TN/LBH	-0.316694	0.340218	-0.930855	86	0.354534	0.998742
1/Q5TH69	Q5TH69	sp|Q5TH69|BIG3_HUMAN Brefeldin A-inhibited guanine nucleotide-exchange protein 3 OS=Homo sapiens GN=ARFGEF3 PE=1 SV=3	TN/LBH	-0.728596	0.322476	-2.25938	86	0.0263876	0.967636
1/Q5VTR2	Q5VTR2	sp|Q5VTR2|BRE1A_HUMAN E3 ubiquitin-protein ligase BRE1A OS=Homo sapiens GN=RNF20 PE=1 SV=2	TN/LBH	-0.0439502	0.312613	-0.14059	86	0.888523	0.998742
1/Q5VW32	Q5VW32	sp|Q5VW32|BROX_HUMAN BRO1 domain-containing protein BROX OS=Homo sapiens GN=BROX PE=1 SV=1	TN/LBH	-0.528699	0.337294	-1.56747	86	0.120677	0.998742
1/Q5VYK3	Q5VYK3	sp|Q5VYK3|ECM29_HUMAN Proteasome-associated protein ECM29 homolog OS=Homo sapiens GN=ECM29 PE=1 SV=2	TN/LBH	-0.352793	0.358869	-0.983071	86	0.32833	0.998742
1/Q5VZK9	Q5VZK9	sp|Q5VZK9|LR16A_HUMAN Leucine-rich repeat-containing protein 16A OS=Homo sapiens GN=LRRC16A PE=1 SV=1	TN/LBH	-0.0306306	0.497015	-0.0616292	86	0.951001	0.998742
1/Q5XKE5	Q5XKE5	sp|Q5XKE5|K2C79_HUMAN Keratin, type II cytoskeletal 79 OS=Homo sapiens GN=KRT79 PE=1 SV=2	TN/LBH	-1.70061	0.453253	-3.75201	86	0.000317734	0.0987291
1/Q5ZPR3	Q5ZPR3	sp|Q5ZPR3|CD276_HUMAN CD276 antigen OS=Homo sapiens GN=CD276 PE=1 SV=1	TN/LBH	0.112081	0.337747	0.331849	86	0.740811	0.998742
1/Q629K1	Q629K1	sp|Q629K1|TRIQK_HUMAN Triple QxxK/R motif-containing protein OS=Homo sapiens GN=TRIQK PE=2 SV=1	TN/LBH	-0.273157	0.27143	-1.00636	86	0.317064	0.998742
1/Q63HN8	Q63HN8	sp|Q63HN8|RN213_HUMAN E3 ubiquitin-protein ligase RNF213 OS=Homo sapiens GN=RNF213 PE=1 SV=3	TN/LBH	-0.119586	0.280491	-0.426347	86	0.67092	0.998742
1/Q63ZY3	Q63ZY3	sp|Q63ZY3|KANK2_HUMAN KN motif and ankyrin repeat domain-containing protein 2 OS=Homo sapiens GN=KANK2 PE=1 SV=1	TN/LBH	-0.211316	0.257491	-0.820673	86	0.414102	0.998742
1/Q66K14	Q66K14	sp|Q66K14|TBC9B_HUMAN TBC1 domain family member 9B OS=Homo sapiens GN=TBC1D9B PE=1 SV=3	TN/LBH	-0.56704	0.543521	-1.04327	86	0.299747	0.998742
1/Q66K66	Q66K66	sp|Q66K66|TM198_HUMAN Transmembrane protein 198 OS=Homo sapiens GN=TMEM198 PE=1 SV=1	TN/LBH	-0.40196	0.480204	-0.837061	86	0.404878	0.998742
1/Q66K74	Q66K74	sp|Q66K74|MAP1S_HUMAN Microtubule-associated protein 1S OS=Homo sapiens GN=MAP1S PE=1 SV=2	TN/LBH	-0.367632	0.384597	-0.955889	86	0.341807	0.998742
1/Q68CQ7	Q68CQ7	sp|Q68CQ7|GL8D1_HUMAN Glycosyltransferase 8 domain-containing protein 1 OS=Homo sapiens GN=GLT8D1 PE=1 SV=2	TN/LBH	-0.377364	0.328776	-1.14779	86	0.25424	0.998742
1/Q68CZ2	Q68CZ2	sp|Q68CZ2|TENS3_HUMAN Tensin-3 OS=Homo sapiens GN=TNS3 PE=1 SV=2	TN/LBH	0.163706	0.334633	0.489209	86	0.625939	0.998742
1/Q68E01	Q68E01	sp|Q68E01|INT3_HUMAN Integrator complex subunit 3 OS=Homo sapiens GN=INTS3 PE=1 SV=1	TN/LBH	-0.381915	0.466295	-0.819042	86	0.415027	0.998742
1/Q68EM7	Q68EM7	sp|Q68EM7|RHG17_HUMAN Rho GTPase-activating protein 17 OS=Homo sapiens GN=ARHGAP17 PE=1 SV=1	TN/LBH	0.10382	0.274485	0.378234	86	0.706189	0.998742
1/Q6BCY4	Q6BCY4	sp|Q6BCY4|NB5R2_HUMAN NADH-cytochrome b5 reductase 2 OS=Homo sapiens GN=CYB5R2 PE=1 SV=1	TN/LBH	0.301367	0.541718	0.556316	86	0.579439	0.998742
1/Q6DD88	Q6DD88	sp|Q6DD88|ATLA3_HUMAN Atlastin-3 OS=Homo sapiens GN=ATL3 PE=1 SV=1	TN/LBH	-0.0817108	0.288849	-0.282884	86	0.777946	0.998742
1/Q6FHJ7	Q6FHJ7	sp|Q6FHJ7|SFRP4_HUMAN Secreted frizzled-related protein 4 OS=Homo sapiens GN=SFRP4 PE=1 SV=2	TN/LBH	-0.743931	0.34278	-2.17029	86	0.0327419	0.998742
1/Q6FI81	Q6FI81	sp|Q6FI81|CPIN1_HUMAN Anamorsin OS=Homo sapiens GN=CIAPIN1 PE=1 SV=2	TN/LBH	-0.151945	0.311165	-0.48831	86	0.626573	0.998742
1/Q6GMV3	Q6GMV3	sp|Q6GMV3|PTRD1_HUMAN Putative peptidyl-tRNA hydrolase PTRHD1 OS=Homo sapiens GN=PTRHD1 PE=1 SV=1	TN/LBH	-0.106626	0.293426	-0.363382	86	0.717211	0.998742
1/Q6IAA8	Q6IAA8	sp|Q6IAA8|LTOR1_HUMAN Ragulator complex protein LAMTOR1 OS=Homo sapiens GN=LAMTOR1 PE=1 SV=2	TN/LBH	0.037518	0.282656	0.132734	86	0.894714	0.998742
1/Q6IBS0	Q6IBS0	sp|Q6IBS0|TWF2_HUMAN Twinfilin-2 OS=Homo sapiens GN=TWF2 PE=1 SV=2	TN/LBH	0.124973	0.302105	0.413674	86	0.680143	0.998742
1/Q6L8Q7	Q6L8Q7	sp|Q6L8Q7|PDE12_HUMAN 2',5'-phosphodiesterase 12 OS=Homo sapiens GN=PDE12 PE=1 SV=2	TN/LBH	-0.351433	0.373802	-0.940159	86	0.349769	0.998742
1/Q6NUK1	Q6NUK1	sp|Q6NUK1|SCMC1_HUMAN Calcium-binding mitochondrial carrier protein SCaMC-1 OS=Homo sapiens GN=SLC25A24 PE=1 SV=2	TN/LBH	-0.213151	0.292241	-0.729367	86	0.467759	0.998742
1/Q6NVY1	Q6NVY1	sp|Q6NVY1|HIBCH_HUMAN 3-hydroxyisobutyryl-CoA hydrolase, mitochondrial OS=Homo sapiens GN=HIBCH PE=1 SV=2	TN/LBH	-0.121267	0.302324	-0.401114	86	0.689331	0.998742
1/Q6NXG1	Q6NXG1	sp|Q6NXG1|ESRP1_HUMAN Epithelial splicing regulatory protein 1 OS=Homo sapiens GN=ESRP1 PE=1 SV=2	TN/LBH	-0.0273725	0.364877	-0.0750186	86	0.940374	0.998742
1/Q6NYC8	Q6NYC8	sp|Q6NYC8|PPR18_HUMAN Phostensin OS=Homo sapiens GN=PPP1R18 PE=1 SV=1	TN/LBH	-0.070011	0.343984	-0.20353	86	0.839202	0.998742
1/Q6NZI2	Q6NZI2	sp|Q6NZI2|PTRF_HUMAN Polymerase I and transcript release factor OS=Homo sapiens GN=PTRF PE=1 SV=1	TN/LBH	-0.35852	0.370834	-0.966795	86	0.336358	0.998742
1/Q6P1J9	Q6P1J9	sp|Q6P1J9|CDC73_HUMAN Parafibromin OS=Homo sapiens GN=CDC73 PE=1 SV=1	TN/LBH	-0.370196	0.349348	-1.05968	86	0.292259	0.998742
1/Q6P1N0	Q6P1N0	sp|Q6P1N0|C2D1A_HUMAN Coiled-coil and C2 domain-containing protein 1A OS=Homo sapiens GN=CC2D1A PE=1 SV=1	TN/LBH	-0.0843847	0.285879	-0.295176	86	0.768571	0.998742
1/Q6P1X6	Q6P1X6	sp|Q6P1X6|CH082_HUMAN UPF0598 protein C8orf82 OS=Homo sapiens GN=C8orf82 PE=1 SV=2	TN/LBH	-0.459956	0.451333	-1.01911	86	0.311011	0.998742
1/Q6P2E9	Q6P2E9	sp|Q6P2E9|EDC4_HUMAN Enhancer of mRNA-decapping protein 4 OS=Homo sapiens GN=EDC4 PE=1 SV=1	TN/LBH	-0.106689	0.268514	-0.397329	86	0.692109	0.998742
1/Q6P2Q9	Q6P2Q9	sp|Q6P2Q9|PRP8_HUMAN Pre-mRNA-processing-splicing factor 8 OS=Homo sapiens GN=PRPF8 PE=1 SV=2	TN/LBH	-0.194389	0.321063	-0.605454	86	0.546472	0.998742
1/Q6P4A8	Q6P4A8	sp|Q6P4A8|PLBL1_HUMAN Phospholipase B-like 1 OS=Homo sapiens GN=PLBD1 PE=1 SV=2	TN/LBH	0.0475739	0.251915	0.188849	86	0.850656	0.998742
1/Q6P587	Q6P587	sp|Q6P587|FAHD1_HUMAN Acylpyruvase FAHD1, mitochondrial OS=Homo sapiens GN=FAHD1 PE=1 SV=2	TN/LBH	-0.434793	0.398314	-1.09159	86	0.278064	0.998742
1/Q6P996	Q6P996	sp|Q6P996|PDXD1_HUMAN Pyridoxal-dependent decarboxylase domain-containing protein 1 OS=Homo sapiens GN=PDXDC1 PE=1 SV=2	TN/LBH	-0.221176	0.282446	-0.783072	86	0.435736	0.998742
1/Q6P9B6	Q6P9B6	sp|Q6P9B6|TLDC1_HUMAN TLD domain-containing protein 1 OS=Homo sapiens GN=TLDC1 PE=1 SV=2	TN/LBH	0.182258	0.315576	0.57754	86	0.565084	0.998742
1/Q6P9B9	Q6P9B9	sp|Q6P9B9|INT5_HUMAN Integrator complex subunit 5 OS=Homo sapiens GN=INTS5 PE=1 SV=1	TN/LBH	-0.378962	0.342186	-1.10747	86	0.271177	0.998742
1/Q6PCB0	Q6PCB0	sp|Q6PCB0|VWA1_HUMAN von Willebrand factor A domain-containing protein 1 OS=Homo sapiens GN=VWA1 PE=2 SV=1	TN/LBH	0.136091	0.317375	0.428803	86	0.669139	0.998742
1/Q6PGP7	Q6PGP7	sp|Q6PGP7|TTC37_HUMAN Tetratricopeptide repeat protein 37 OS=Homo sapiens GN=TTC37 PE=1 SV=1	TN/LBH	-0.428976	0.31018	-1.38299	86	0.170247	0.998742
1/Q6PIU2	Q6PIU2	sp|Q6PIU2|NCEH1_HUMAN Neutral cholesterol ester hydrolase 1 OS=Homo sapiens GN=NCEH1 PE=1 SV=3	TN/LBH	0.28007	0.361183	0.775424	86	0.440217	0.998742
1/Q6PKG0	Q6PKG0	sp|Q6PKG0|LARP1_HUMAN La-related protein 1 OS=Homo sapiens GN=LARP1 PE=1 SV=2	TN/LBH	0.0740912	0.304218	0.243547	86	0.808162	0.998742
1/Q6UN15	Q6UN15	sp|Q6UN15|FIP1_HUMAN Pre-mRNA 3'-end-processing factor FIP1 OS=Homo sapiens GN=FIP1L1 PE=1 SV=1	TN/LBH	-0.0925216	0.292275	-0.316557	86	0.752347	0.998742
1/Q6UW68	Q6UW68	sp|Q6UW68|TM205_HUMAN Transmembrane protein 205 OS=Homo sapiens GN=TMEM205 PE=1 SV=1	TN/LBH	-0.184643	0.349594	-0.528164	86	0.598746	0.998742
1/Q6UX04	Q6UX04	sp|Q6UX04|CWC27_HUMAN Peptidyl-prolyl cis-trans isomerase CWC27 homolog OS=Homo sapiens GN=CWC27 PE=1 SV=1	TN/LBH	-0.294857	0.43037	-0.685123	86	0.495109	0.998742
1/Q6UX71	Q6UX71	sp|Q6UX71|PXDC2_HUMAN Plexin domain-containing protein 2 OS=Homo sapiens GN=PLXDC2 PE=1 SV=1	TN/LBH	0.0838022	0.297052	0.282113	86	0.778535	0.998742
1/Q6UXV4	Q6UXV4	sp|Q6UXV4|APOOL_HUMAN Apolipoprotein O-like OS=Homo sapiens GN=APOOL PE=1 SV=1	TN/LBH	-0.258875	0.295424	-0.876286	86	0.383316	0.998742
1/Q6VY07	Q6VY07	sp|Q6VY07|PACS1_HUMAN Phosphofurin acidic cluster sorting protein 1 OS=Homo sapiens GN=PACS1 PE=1 SV=2	TN/LBH	0.162167	0.308658	0.525393	86	0.600662	0.998742
1/Q6XQN6	Q6XQN6	sp|Q6XQN6|PNCB_HUMAN Nicotinate phosphoribosyltransferase OS=Homo sapiens GN=NAPRT1 PE=1 SV=2	TN/LBH	-0.378146	0.533707	-0.708526	86	0.480535	0.998742
1/Q6YN16	Q6YN16	sp|Q6YN16|HSDL2_HUMAN Hydroxysteroid dehydrogenase-like protein 2 OS=Homo sapiens GN=HSDL2 PE=1 SV=1	TN/LBH	-0.446192	0.311931	-1.43042	86	0.156221	0.998742
1/Q6ZXV5	Q6ZXV5	sp|Q6ZXV5|TMTC3_HUMAN Transmembrane and TPR repeat-containing protein 3 OS=Homo sapiens GN=TMTC3 PE=1 SV=2	TN/LBH	0.00986301	0.442794	0.0222745	86	0.982281	0.998742
1/Q709C8	Q709C8	sp|Q709C8|VP13C_HUMAN Vacuolar protein sorting-associated protein 13C OS=Homo sapiens GN=VPS13C PE=1 SV=1	TN/LBH	-0.25368	0.28285	-0.896872	86	0.372291	0.998742
1/Q71DI3	Q71DI3	sp|Q71DI3|H32_HUMAN Histone H3.2 OS=Homo sapiens GN=HIST2H3A PE=1 SV=3	TN/LBH	-0.105357	0.861501	-0.122295	86	0.902951	0.998742
1/Q7KZF4	Q7KZF4	sp|Q7KZF4|SND1_HUMAN Staphylococcal nuclease domain-containing protein 1 OS=Homo sapiens GN=SND1 PE=1 SV=1	TN/LBH	0.0836849	0.27723	0.301861	86	0.763487	0.998742
1/Q7L014	Q7L014	sp|Q7L014|DDX46_HUMAN Probable ATP-dependent RNA helicase DDX46 OS=Homo sapiens GN=DDX46 PE=1 SV=2	TN/LBH	-0.0439973	0.344345	-0.127771	86	0.898629	0.998742
1/Q7L0Y3	Q7L0Y3	sp|Q7L0Y3|MRRP1_HUMAN Mitochondrial ribonuclease P protein 1 OS=Homo sapiens GN=TRMT10C PE=1 SV=2	TN/LBH	-0.079762	0.290641	-0.274435	86	0.784409	0.998742
1/Q7L1Q6	Q7L1Q6	sp|Q7L1Q6|BZW1_HUMAN Basic leucine zipper and W2 domain-containing protein 1 OS=Homo sapiens GN=BZW1 PE=1 SV=1	TN/LBH	-0.191095	0.330163	-0.57879	86	0.564244	0.998742
1/Q7L2J0	Q7L2J0	sp|Q7L2J0|MEPCE_HUMAN 7SK snRNA methylphosphate capping enzyme OS=Homo sapiens GN=MEPCE PE=1 SV=1	TN/LBH	-0.642132	0.478522	-1.34191	86	0.183158	0.998742
1/Q7L311	Q7L311	sp|Q7L311|ARMX2_HUMAN Armadillo repeat-containing X-linked protein 2 OS=Homo sapiens GN=ARMCX2 PE=2 SV=1	TN/LBH	-0.235698	0.299775	-0.786249	86	0.433883	0.998742
1/Q7L576	Q7L576	sp|Q7L576|CYFP1_HUMAN Cytoplasmic FMR1-interacting protein 1 OS=Homo sapiens GN=CYFIP1 PE=1 SV=1	TN/LBH	0.101622	0.300561	0.338108	86	0.736105	0.998742
1/Q7LBR1	Q7LBR1	sp|Q7LBR1|CHM1B_HUMAN Charged multivesicular body protein 1b OS=Homo sapiens GN=CHMP1B PE=1 SV=1	TN/LBH	-0.00230396	0.274049	-0.00840711	86	0.993312	0.998742
1/Q7LG56	Q7LG56	sp|Q7LG56|RIR2B_HUMAN Ribonucleoside-diphosphate reductase subunit M2 B OS=Homo sapiens GN=RRM2B PE=1 SV=1	TN/LBH	-0.227944	0.365788	-0.623161	86	0.534828	0.998742
1/Q7Z2K6	Q7Z2K6	sp|Q7Z2K6|ERMP1_HUMAN Endoplasmic reticulum metallopeptidase 1 OS=Homo sapiens GN=ERMP1 PE=1 SV=2	TN/LBH	-0.677334	0.309168	-2.19083	86	0.0311691	0.998742
1/Q7Z2W4	Q7Z2W4	sp|Q7Z2W4|ZCCHV_HUMAN Zinc finger CCCH-type antiviral protein 1 OS=Homo sapiens GN=ZC3HAV1 PE=1 SV=3	TN/LBH	-0.0227733	0.275634	-0.0826214	86	0.934345	0.998742
1/Q7Z2W9	Q7Z2W9	sp|Q7Z2W9|RM21_HUMAN 39S ribosomal protein L21, mitochondrial OS=Homo sapiens GN=MRPL21 PE=1 SV=2	TN/LBH	-0.572652	0.422137	-1.35656	86	0.178473	0.998742
1/Q7Z2Z2	Q7Z2Z2	sp|Q7Z2Z2|ETUD1_HUMAN Elongation factor Tu GTP-binding domain-containing protein 1 OS=Homo sapiens GN=EFTUD1 PE=1 SV=2	TN/LBH	0.00295406	0.230791	0.0127998	86	0.989817	0.998742
1/Q7Z3B4	Q7Z3B4	sp|Q7Z3B4|NUP54_HUMAN Nucleoporin p54 OS=Homo sapiens GN=NUP54 PE=1 SV=2	TN/LBH	-0.0899236	0.244989	-0.367052	86	0.714482	0.998742
1/Q7Z3D6	Q7Z3D6	sp|Q7Z3D6|CN159_HUMAN UPF0317 protein C14orf159, mitochondrial OS=Homo sapiens GN=C14orf159 PE=1 SV=2	TN/LBH	0.0523709	0.31997	0.163674	86	0.870372	0.998742
1/Q7Z434	Q7Z434	sp|Q7Z434|MAVS_HUMAN Mitochondrial antiviral-signaling protein OS=Homo sapiens GN=MAVS PE=1 SV=2	TN/LBH	-0.55892	0.292295	-1.91218	86	0.0591828	0.998742
1/Q7Z4H3	Q7Z4H3	sp|Q7Z4H3|HDDC2_HUMAN HD domain-containing protein 2 OS=Homo sapiens GN=HDDC2 PE=1 SV=1	TN/LBH	-0.637888	0.306641	-2.08024	86	0.0404794	0.998742
1/Q7Z4H8	Q7Z4H8	sp|Q7Z4H8|KDEL2_HUMAN KDEL motif-containing protein 2 OS=Homo sapiens GN=KDELC2 PE=1 SV=2	TN/LBH	-0.0793674	0.418567	-0.189617	86	0.850056	0.998742
1/Q7Z4Q2	Q7Z4Q2	sp|Q7Z4Q2|HEAT3_HUMAN HEAT repeat-containing protein 3 OS=Homo sapiens GN=HEATR3 PE=1 SV=2	TN/LBH	-0.0841659	0.366716	-0.229512	86	0.819016	0.998742
1/Q7Z4V5	Q7Z4V5	sp|Q7Z4V5|HDGR2_HUMAN Hepatoma-derived growth factor-related protein 2 OS=Homo sapiens GN=HDGFRP2 PE=1 SV=1	TN/LBH	-0.139401	0.363705	-0.38328	86	0.702458	0.998742
1/Q7Z4W1	Q7Z4W1	sp|Q7Z4W1|DCXR_HUMAN L-xylulose reductase OS=Homo sapiens GN=DCXR PE=1 SV=2	TN/LBH	-0.963896	0.362136	-2.6617	86	0.00927697	0.640455
1/Q7Z5L7	Q7Z5L7	sp|Q7Z5L7|PODN_HUMAN Podocan OS=Homo sapiens GN=PODN PE=1 SV=2	TN/LBH	-0.015749	0.233194	-0.0675361	86	0.946312	0.998742
1/Q7Z5L9	Q7Z5L9	sp|Q7Z5L9|I2BP2_HUMAN Interferon regulatory factor 2-binding protein 2 OS=Homo sapiens GN=IRF2BP2 PE=1 SV=2	TN/LBH	-0.193149	0.293946	-0.657091	86	0.512877	0.998742
1/Q7Z6Z7	Q7Z6Z7	sp|Q7Z6Z7|HUWE1_HUMAN E3 ubiquitin-protein ligase HUWE1 OS=Homo sapiens GN=HUWE1 PE=1 SV=3	TN/LBH	-0.0797879	0.26736	-0.298428	86	0.766096	0.998742
1/Q7Z7G0	Q7Z7G0	sp|Q7Z7G0|TARSH_HUMAN Target of Nesh-SH3 OS=Homo sapiens GN=ABI3BP PE=1 SV=1	TN/LBH	-1.02501	0.43332	-2.36548	86	0.0202557	0.909796
1/Q7Z7H8	Q7Z7H8	sp|Q7Z7H8|RM10_HUMAN 39S ribosomal protein L10, mitochondrial OS=Homo sapiens GN=MRPL10 PE=1 SV=3	TN/LBH	-0.407615	0.501388	-0.812975	86	0.418478	0.998742
1/Q86SF2	Q86SF2	sp|Q86SF2|GALT7_HUMAN N-acetylgalactosaminyltransferase 7 OS=Homo sapiens GN=GALNT7 PE=1 SV=1	TN/LBH	-0.288386	0.393001	-0.733805	86	0.465063	0.998742
1/Q86SX6	Q86SX6	sp|Q86SX6|GLRX5_HUMAN Glutaredoxin-related protein 5, mitochondrial OS=Homo sapiens GN=GLRX5 PE=1 SV=2	TN/LBH	-0.649966	0.323706	-2.00789	86	0.0477936	0.998742
1/Q86TI0	Q86TI0	sp|Q86TI0|TBCD1_HUMAN TBC1 domain family member 1 OS=Homo sapiens GN=TBC1D1 PE=1 SV=2	TN/LBH	-0.164521	0.411002	-0.400293	86	0.689933	0.998742
1/Q86TI2	Q86TI2	sp|Q86TI2|DPP9_HUMAN Dipeptidyl peptidase 9 OS=Homo sapiens GN=DPP9 PE=1 SV=3	TN/LBH	0.0316919	0.275577	0.115002	86	0.908712	0.998742
1/Q86TU7	Q86TU7	sp|Q86TU7|SETD3_HUMAN Histone-lysine N-methyltransferase setd3 OS=Homo sapiens GN=SETD3 PE=1 SV=1	TN/LBH	-0.207304	0.244397	-0.848226	86	0.398667	0.998742
1/Q86U42	Q86U42	sp|Q86U42|PABP2_HUMAN Polyadenylate-binding protein 2 OS=Homo sapiens GN=PABPN1 PE=1 SV=3	TN/LBH	-0.0824244	0.302604	-0.272384	86	0.78598	0.998742
1/Q86UE4	Q86UE4	sp|Q86UE4|LYRIC_HUMAN Protein LYRIC OS=Homo sapiens GN=MTDH PE=1 SV=2	TN/LBH	0.212172	0.290992	0.729133	86	0.467901	0.998742
1/Q86UP2	Q86UP2	sp|Q86UP2|KTN1_HUMAN Kinectin OS=Homo sapiens GN=KTN1 PE=1 SV=1	TN/LBH	-0.100362	0.240107	-0.417991	86	0.676996	0.998742
1/Q86UU1	Q86UU1	sp|Q86UU1|PHLB1_HUMAN Pleckstrin homology-like domain family B member 1 OS=Homo sapiens GN=PHLDB1 PE=1 SV=1	TN/LBH	-0.233247	0.356402	-0.654449	86	0.514569	0.998742
1/Q86UX7	Q86UX7	sp|Q86UX7|URP2_HUMAN Fermitin family homolog 3 OS=Homo sapiens GN=FERMT3 PE=1 SV=1	TN/LBH	0.106289	0.287514	0.369683	86	0.712528	0.998742
1/Q86V21	Q86V21	sp|Q86V21|AACS_HUMAN Acetoacetyl-CoA synthetase OS=Homo sapiens GN=AACS PE=1 SV=1	TN/LBH	-0.180433	0.223576	-0.807033	86	0.421874	0.998742
1/Q86V81	Q86V81	sp|Q86V81|THOC4_HUMAN THO complex subunit 4 OS=Homo sapiens GN=ALYREF PE=1 SV=3	TN/LBH	-0.0248776	0.376296	-0.0661119	86	0.947442	0.998742
1/Q86V88	Q86V88	sp|Q86V88|MGDP1_HUMAN Magnesium-dependent phosphatase 1 OS=Homo sapiens GN=MDP1 PE=1 SV=1	TN/LBH	-0.653533	0.488276	-1.33845	86	0.184277	0.998742
1/Q86VP6	Q86VP6	sp|Q86VP6|CAND1_HUMAN Cullin-associated NEDD8-dissociated protein 1 OS=Homo sapiens GN=CAND1 PE=1 SV=2	TN/LBH	-0.159555	0.248417	-0.642287	86	0.522395	0.998742
1/Q86VR2	Q86VR2	sp|Q86VR2|F134C_HUMAN Protein FAM134C OS=Homo sapiens GN=FAM134C PE=1 SV=1	TN/LBH	-0.213468	0.345517	-0.617821	86	0.538326	0.998742
1/Q86VS8	Q86VS8	sp|Q86VS8|HOOK3_HUMAN Protein Hook homolog 3 OS=Homo sapiens GN=HOOK3 PE=1 SV=2	TN/LBH	-0.152228	0.288134	-0.528324	86	0.598635	0.998742
1/Q86WA6	Q86WA6	sp|Q86WA6|BPHL_HUMAN Valacyclovir hydrolase OS=Homo sapiens GN=BPHL PE=1 SV=1	TN/LBH	-0.297352	0.345374	-0.860954	86	0.391657	0.998742
1/Q86WV6	Q86WV6	sp|Q86WV6|STING_HUMAN Stimulator of interferon genes protein OS=Homo sapiens GN=TMEM173 PE=1 SV=1	TN/LBH	-0.160824	0.541548	-0.296971	86	0.767205	0.998742
1/Q86X29	Q86X29	sp|Q86X29|LSR_HUMAN Lipolysis-stimulated lipoprotein receptor OS=Homo sapiens GN=LSR PE=1 SV=4	TN/LBH	-0.205355	0.494931	-0.414917	86	0.679236	0.998742
1/Q86X55	Q86X55	sp|Q86X55|CARM1_HUMAN Histone-arginine methyltransferase CARM1 OS=Homo sapiens GN=CARM1 PE=1 SV=3	TN/LBH	-0.0261152	0.380596	-0.0686167	86	0.945454	0.998742
1/Q86XP3	Q86XP3	sp|Q86XP3|DDX42_HUMAN ATP-dependent RNA helicase DDX42 OS=Homo sapiens GN=DDX42 PE=1 SV=1	TN/LBH	-0.127444	0.234998	-0.542318	86	0.589002	0.998742
1/Q86XW9	Q86XW9	sp|Q86XW9|TXND6_HUMAN Thioredoxin domain-containing protein 6 OS=Homo sapiens GN=NME9 PE=1 SV=1	TN/LBH	0.610226	0.274429	2.22362	86	0.0287949	0.985873
1/Q86Y46	Q86Y46	sp|Q86Y46|K2C73_HUMAN Keratin, type II cytoskeletal 73 OS=Homo sapiens GN=KRT73 PE=1 SV=1	TN/LBH	-1.06529	0.453899	-2.34698	86	0.0212238	0.918033
1/Q86Y79	Q86Y79	sp|Q86Y79|PTH_HUMAN Probable peptidyl-tRNA hydrolase OS=Homo sapiens GN=PTRH1 PE=1 SV=1	TN/LBH	-0.603571	0.533175	-1.13203	86	0.260767	0.998742
1/Q86Y82	Q86Y82	sp|Q86Y82|STX12_HUMAN Syntaxin-12 OS=Homo sapiens GN=STX12 PE=1 SV=1	TN/LBH	0.13068	0.303943	0.429949	86	0.668308	0.998742
1/Q86YP4	Q86YP4	sp|Q86YP4|P66A_HUMAN Transcriptional repressor p66-alpha OS=Homo sapiens GN=GATAD2A PE=1 SV=1	TN/LBH	-0.148109	0.29928	-0.494885	86	0.621944	0.998742
1/Q86YV9	Q86YV9	sp|Q86YV9|HPS6_HUMAN Hermansky-Pudlak syndrome 6 protein OS=Homo sapiens GN=HPS6 PE=1 SV=1	TN/LBH	-0.283137	0.407381	-0.695019	86	0.488917	0.998742
1/Q8IUR0	Q8IUR0	sp|Q8IUR0|TPPC5_HUMAN Trafficking protein particle complex subunit 5 OS=Homo sapiens GN=TRAPPC5 PE=1 SV=1	TN/LBH	-0.0800486	0.357314	-0.224029	86	0.823266	0.998742
1/Q8IUX7	Q8IUX7	sp|Q8IUX7|AEBP1_HUMAN Adipocyte enhancer-binding protein 1 OS=Homo sapiens GN=AEBP1 PE=1 SV=1	TN/LBH	0.109915	0.362476	0.303235	86	0.762443	0.998742
1/Q8IV08	Q8IV08	sp|Q8IV08|PLD3_HUMAN Phospholipase D3 OS=Homo sapiens GN=PLD3 PE=1 SV=1	TN/LBH	0.314689	0.312278	1.00772	86	0.316416	0.998742
1/Q8IV36	Q8IV36	sp|Q8IV36|HID1_HUMAN Protein HID1 OS=Homo sapiens GN=HID1 PE=1 SV=1	TN/LBH	-1.25859	0.320728	-3.92418	86	0.000174756	0.0930698
1/Q8IVF2	Q8IVF2	sp|Q8IVF2|AHNK2_HUMAN Protein AHNAK2 OS=Homo sapiens GN=AHNAK2 PE=1 SV=2	TN/LBH	-0.20643	0.299232	-0.689866	86	0.492136	0.998742
1/Q8IVH4	Q8IVH4	sp|Q8IVH4|MMAA_HUMAN Methylmalonic aciduria type A protein, mitochondrial OS=Homo sapiens GN=MMAA PE=1 SV=1	TN/LBH	-0.553251	0.394681	-1.40177	86	0.164583	0.998742
1/Q8IVL6	Q8IVL6	sp|Q8IVL6|P3H3_HUMAN Prolyl 3-hydroxylase 3 OS=Homo sapiens GN=LEPREL2 PE=1 SV=1	TN/LBH	0.0976935	0.441326	0.221363	86	0.825334	0.998742
1/Q8IW45	Q8IW45	sp|Q8IW45|NNRD_HUMAN ATP-dependent (S)-NAD(P)H-hydrate dehydratase OS=Homo sapiens GN=CARKD PE=1 SV=1	TN/LBH	-0.355639	0.592323	-0.600413	86	0.54981	0.998742
1/Q8IW93	Q8IW93	sp|Q8IW93|ARHGJ_HUMAN Rho guanine nucleotide exchange factor 19 OS=Homo sapiens GN=ARHGEF19 PE=1 SV=1	TN/LBH	-0.0304103	0.307526	-0.0988868	86	0.921458	0.998742
1/Q8IWA4	Q8IWA4	sp|Q8IWA4|MFN1_HUMAN Mitofusin-1 OS=Homo sapiens GN=MFN1 PE=1 SV=2	TN/LBH	-0.00368572	0.352502	-0.0104559	86	0.991682	0.998742
1/Q8IWE2	Q8IWE2	sp|Q8IWE2|NXP20_HUMAN Protein NOXP20 OS=Homo sapiens GN=FAM114A1 PE=1 SV=2	TN/LBH	-0.15829	0.312323	-0.506815	86	0.613581	0.998742
1/Q8IX12	Q8IX12	sp|Q8IX12|CCAR1_HUMAN Cell division cycle and apoptosis regulator protein 1 OS=Homo sapiens GN=CCAR1 PE=1 SV=2	TN/LBH	-0.239154	0.325564	-0.734585	86	0.464591	0.998742
1/Q8IXB1	Q8IXB1	sp|Q8IXB1|DJC10_HUMAN DnaJ homolog subfamily C member 10 OS=Homo sapiens GN=DNAJC10 PE=1 SV=2	TN/LBH	-0.153291	0.258222	-0.593641	86	0.554311	0.998742
1/Q8IXI1	Q8IXI1	sp|Q8IXI1|MIRO2_HUMAN Mitochondrial Rho GTPase 2 OS=Homo sapiens GN=RHOT2 PE=1 SV=2	TN/LBH	-0.222951	0.279723	-0.797042	86	0.427621	0.998742
1/Q8IXM2	Q8IXM2	sp|Q8IXM2|BAP18_HUMAN Chromatin complexes subunit BAP18 OS=Homo sapiens GN=BAP18 PE=1 SV=1	TN/LBH	-0.309556	0.275772	-1.12251	86	0.264771	0.998742
1/Q8IXM3	Q8IXM3	sp|Q8IXM3|RM41_HUMAN 39S ribosomal protein L41, mitochondrial OS=Homo sapiens GN=MRPL41 PE=1 SV=1	TN/LBH	-0.201442	0.390694	-0.5156	86	0.607457	0.998742
1/Q8IXQ6	Q8IXQ6	sp|Q8IXQ6|PARP9_HUMAN Poly [ADP-ribose] polymerase 9 OS=Homo sapiens GN=PARP9 PE=1 SV=2	TN/LBH	-0.260588	0.27116	-0.961013	86	0.33924	0.998742
1/Q8IXT5	Q8IXT5	sp|Q8IXT5|RB12B_HUMAN RNA-binding protein 12B OS=Homo sapiens GN=RBM12B PE=1 SV=2	TN/LBH	-0.361538	0.332862	-1.08615	86	0.280447	0.998742
1/Q8IY17	Q8IY17	sp|Q8IY17|PLPL6_HUMAN Neuropathy target esterase OS=Homo sapiens GN=PNPLA6 PE=1 SV=2	TN/LBH	-0.0652484	0.33969	-0.192082	86	0.848131	0.998742
1/Q8IY42	Q8IY42	sp|Q8IY42|CD019_HUMAN Uncharacterized protein C4orf19 OS=Homo sapiens GN=C4orf19 PE=2 SV=1	TN/LBH	-0.28511	0.931177	-0.306182	86	0.760206	0.998742
1/Q8IY81	Q8IY81	sp|Q8IY81|SPB1_HUMAN pre-rRNA processing protein FTSJ3 OS=Homo sapiens GN=FTSJ3 PE=1 SV=2	TN/LBH	-0.307806	0.329141	-0.935179	86	0.352315	0.998742
1/Q8IYB3	Q8IYB3	sp|Q8IYB3|SRRM1_HUMAN Serine/arginine repetitive matrix protein 1 OS=Homo sapiens GN=SRRM1 PE=1 SV=2	TN/LBH	0.0362487	0.300038	0.120814	86	0.90412	0.998742
1/Q8IYB5	Q8IYB5	sp|Q8IYB5|SMAP1_HUMAN Stromal membrane-associated protein 1 OS=Homo sapiens GN=SMAP1 PE=1 SV=2	TN/LBH	0.0261559	0.266261	0.0982342	86	0.921975	0.998742
1/Q8IYD1	Q8IYD1	sp|Q8IYD1|ERF3B_HUMAN Eukaryotic peptide chain release factor GTP-binding subunit ERF3B OS=Homo sapiens GN=GSPT2 PE=1 SV=2	TN/LBH	-0.422858	0.369598	-1.1441	86	0.255756	0.998742
1/Q8IZ83	Q8IZ83	sp|Q8IZ83|A16A1_HUMAN Aldehyde dehydrogenase family 16 member A1 OS=Homo sapiens GN=ALDH16A1 PE=1 SV=2	TN/LBH	-0.240156	0.378408	-0.634649	86	0.527342	0.998742
1/Q8IZL8	Q8IZL8	sp|Q8IZL8|PELP1_HUMAN Proline-, glutamic acid- and leucine-rich protein 1 OS=Homo sapiens GN=PELP1 PE=1 SV=2	TN/LBH	0.0395612	0.364079	0.108661	86	0.913724	0.998742
1/Q8IZP0	Q8IZP0	sp|Q8IZP0|ABI1_HUMAN Abl interactor 1 OS=Homo sapiens GN=ABI1 PE=1 SV=4	TN/LBH	0.122413	0.227777	0.537426	86	0.592361	0.998742
1/Q8IZQ5	Q8IZQ5	sp|Q8IZQ5|SELH_HUMAN Selenoprotein H OS=Homo sapiens GN=SELH PE=1 SV=2	TN/LBH	-0.0940304	0.281271	-0.334305	86	0.738963	0.998742
1/Q8N129	Q8N129	sp|Q8N129|CNPY4_HUMAN Protein canopy homolog 4 OS=Homo sapiens GN=CNPY4 PE=2 SV=1	TN/LBH	-0.346471	0.264782	-1.30851	86	0.194186	0.998742
1/Q8N131	Q8N131	sp|Q8N131|PORIM_HUMAN Porimin OS=Homo sapiens GN=TMEM123 PE=1 SV=1	TN/LBH	0.140324	0.351131	0.399633	86	0.690417	0.998742
1/Q8N163	Q8N163	sp|Q8N163|CCAR2_HUMAN Cell cycle and apoptosis regulator protein 2 OS=Homo sapiens GN=CCAR2 PE=1 SV=2	TN/LBH	-0.343643	0.288225	-1.19227	86	0.236433	0.998742
1/Q8N1B4	Q8N1B4	sp|Q8N1B4|VPS52_HUMAN Vacuolar protein sorting-associated protein 52 homolog OS=Homo sapiens GN=VPS52 PE=1 SV=1	TN/LBH	-0.407754	0.518957	-0.785719	86	0.434192	0.998742
1/Q8N1F7	Q8N1F7	sp|Q8N1F7|NUP93_HUMAN Nuclear pore complex protein Nup93 OS=Homo sapiens GN=NUP93 PE=1 SV=2	TN/LBH	-0.11161	0.280422	-0.398009	86	0.69161	0.998742
1/Q8N1G0	Q8N1G0	sp|Q8N1G0|ZN687_HUMAN Zinc finger protein 687 OS=Homo sapiens GN=ZNF687 PE=1 SV=1	TN/LBH	-0.167943	0.225926	-0.743353	86	0.459294	0.998742
1/Q8N1G4	Q8N1G4	sp|Q8N1G4|LRC47_HUMAN Leucine-rich repeat-containing protein 47 OS=Homo sapiens GN=LRRC47 PE=1 SV=1	TN/LBH	-0.0244391	0.260145	-0.0939442	86	0.925372	0.998742
1/Q8N1S5	Q8N1S5	sp|Q8N1S5|S39AB_HUMAN Zinc transporter ZIP11 OS=Homo sapiens GN=SLC39A11 PE=2 SV=3	TN/LBH	-0.31435	0.362827	-0.866391	86	0.388686	0.998742
1/Q8N2F6	Q8N2F6	sp|Q8N2F6|ARM10_HUMAN Armadillo repeat-containing protein 10 OS=Homo sapiens GN=ARMC10 PE=1 SV=1	TN/LBH	-0.0164714	0.336048	-0.0490149	86	0.961021	0.998742
1/Q8N2K0	Q8N2K0	sp|Q8N2K0|ABD12_HUMAN Monoacylglycerol lipase ABHD12 OS=Homo sapiens GN=ABHD12 PE=1 SV=2	TN/LBH	-0.0207867	0.271766	-0.0764877	86	0.939209	0.998742
1/Q8N335	Q8N335	sp|Q8N335|GPD1L_HUMAN Glycerol-3-phosphate dehydrogenase 1-like protein OS=Homo sapiens GN=GPD1L PE=1 SV=1	TN/LBH	-0.333682	0.316069	-1.05573	86	0.29405	0.998742
1/Q8N392	Q8N392	sp|Q8N392|RHG18_HUMAN Rho GTPase-activating protein 18 OS=Homo sapiens GN=ARHGAP18 PE=1 SV=3	TN/LBH	-0.0445915	0.365042	-0.122154	86	0.903062	0.998742
1/Q8N3D4	Q8N3D4	sp|Q8N3D4|EH1L1_HUMAN EH domain-binding protein 1-like protein 1 OS=Homo sapiens GN=EHBP1L1 PE=1 SV=2	TN/LBH	-0.281271	0.405035	-0.694436	86	0.489281	0.998742
1/Q8N4V1	Q8N4V1	sp|Q8N4V1|MMGT1_HUMAN Membrane magnesium transporter 1 OS=Homo sapiens GN=MMGT1 PE=1 SV=1	TN/LBH	0.11775	0.253526	0.464448	86	0.6435	0.998742
1/Q8N5G0	Q8N5G0	sp|Q8N5G0|SMI20_HUMAN Small integral membrane protein 20 OS=Homo sapiens GN=SMIM20 PE=1 SV=2	TN/LBH	0.164434	0.308986	0.532173	86	0.595979	0.998742
1/Q8N5K1	Q8N5K1	sp|Q8N5K1|CISD2_HUMAN CDGSH iron-sulfur domain-containing protein 2 OS=Homo sapiens GN=CISD2 PE=1 SV=1	TN/LBH	-0.207373	0.269071	-0.7707	86	0.442997	0.998742
1/Q8N5N7	Q8N5N7	sp|Q8N5N7|RM50_HUMAN 39S ribosomal protein L50, mitochondrial OS=Homo sapiens GN=MRPL50 PE=1 SV=2	TN/LBH	-0.0910485	0.24719	-0.368333	86	0.71353	0.998742
1/Q8N684	Q8N684	sp|Q8N684|CPSF7_HUMAN Cleavage and polyadenylation specificity factor subunit 7 OS=Homo sapiens GN=CPSF7 PE=1 SV=1	TN/LBH	-0.041329	0.323118	-0.127907	86	0.898521	0.998742
1/Q8N6H7	Q8N6H7	sp|Q8N6H7|ARFG2_HUMAN ADP-ribosylation factor GTPase-activating protein 2 OS=Homo sapiens GN=ARFGAP2 PE=1 SV=1	TN/LBH	0.18785	0.317097	0.592405	86	0.555134	0.998742
1/Q8N6T3	Q8N6T3	sp|Q8N6T3|ARFG1_HUMAN ADP-ribosylation factor GTPase-activating protein 1 OS=Homo sapiens GN=ARFGAP1 PE=1 SV=2	TN/LBH	-0.112576	0.297012	-0.379029	86	0.705601	0.998742
1/Q8N766	Q8N766	sp|Q8N766|EMC1_HUMAN ER membrane protein complex subunit 1 OS=Homo sapiens GN=EMC1 PE=1 SV=1	TN/LBH	0.0692844	0.297023	0.233263	86	0.816111	0.998742
1/Q8N8S7	Q8N8S7	sp|Q8N8S7|ENAH_HUMAN Protein enabled homolog OS=Homo sapiens GN=ENAH PE=1 SV=2	TN/LBH	0.176013	0.331722	0.530604	86	0.597061	0.998742
1/Q8N9T8	Q8N9T8	sp|Q8N9T8|KRI1_HUMAN Protein KRI1 homolog OS=Homo sapiens GN=KRI1 PE=1 SV=3	TN/LBH	-0.0892023	0.380525	-0.234419	86	0.815217	0.998742
1/Q8NB37	Q8NB37	sp|Q8NB37|PDDC1_HUMAN Parkinson disease 7 domain-containing protein 1 OS=Homo sapiens GN=PDDC1 PE=1 SV=1	TN/LBH	-0.313895	0.278139	-1.12856	86	0.262224	0.998742
1/Q8NB90	Q8NB90	sp|Q8NB90|SPAT5_HUMAN Spermatogenesis-associated protein 5 OS=Homo sapiens GN=SPATA5 PE=1 SV=3	TN/LBH	-0.168544	0.395329	-0.426339	86	0.670926	0.998742
1/Q8NBF2	Q8NBF2	sp|Q8NBF2|NHLC2_HUMAN NHL repeat-containing protein 2 OS=Homo sapiens GN=NHLRC2 PE=1 SV=1	TN/LBH	-0.219198	0.262082	-0.836371	86	0.405264	0.998742
1/Q8NBJ5	Q8NBJ5	sp|Q8NBJ5|GT251_HUMAN Procollagen galactosyltransferase 1 OS=Homo sapiens GN=COLGALT1 PE=1 SV=1	TN/LBH	0.379568	0.287305	1.32113	86	0.189961	0.998742
1/Q8NBJ7	Q8NBJ7	sp|Q8NBJ7|SUMF2_HUMAN Sulfatase-modifying factor 2 OS=Homo sapiens GN=SUMF2 PE=1 SV=2	TN/LBH	-0.111569	0.280778	-0.397355	86	0.69209	0.998742
1/Q8NBN7	Q8NBN7	sp|Q8NBN7|RDH13_HUMAN Retinol dehydrogenase 13 OS=Homo sapiens GN=RDH13 PE=1 SV=2	TN/LBH	-0.0272452	0.234113	-0.116376	86	0.907626	0.998742
1/Q8NBQ5	Q8NBQ5	sp|Q8NBQ5|DHB11_HUMAN Estradiol 17-beta-dehydrogenase 11 OS=Homo sapiens GN=HSD17B11 PE=1 SV=3	TN/LBH	-0.535114	0.465786	-1.14884	86	0.253807	0.998742
1/Q8NBS9	Q8NBS9	sp|Q8NBS9|TXND5_HUMAN Thioredoxin domain-containing protein 5 OS=Homo sapiens GN=TXNDC5 PE=1 SV=2	TN/LBH	0.540095	0.374172	1.44344	86	0.152529	0.998742
1/Q8NBX0	Q8NBX0	sp|Q8NBX0|SCPDL_HUMAN Saccharopine dehydrogenase-like oxidoreductase OS=Homo sapiens GN=SCCPDH PE=1 SV=1	TN/LBH	-0.565835	0.321371	-1.76069	86	0.0818457	0.998742
1/Q8NC51	Q8NC51	sp|Q8NC51|PAIRB_HUMAN Plasminogen activator inhibitor 1 RNA-binding protein OS=Homo sapiens GN=SERBP1 PE=1 SV=2	TN/LBH	-0.14229	0.406577	-0.349969	86	0.727217	0.998742
1/Q8NC56	Q8NC56	sp|Q8NC56|LEMD2_HUMAN LEM domain-containing protein 2 OS=Homo sapiens GN=LEMD2 PE=1 SV=1	TN/LBH	-0.100881	0.282726	-0.356814	86	0.722105	0.998742
1/Q8NCW5	Q8NCW5	sp|Q8NCW5|NNRE_HUMAN NAD(P)H-hydrate epimerase OS=Homo sapiens GN=APOA1BP PE=1 SV=2	TN/LBH	-0.49795	0.272682	-1.82612	86	0.0713024	0.998742
1/Q8NDH3	Q8NDH3	sp|Q8NDH3|PEPL1_HUMAN Probable aminopeptidase NPEPL1 OS=Homo sapiens GN=NPEPL1 PE=1 SV=3	TN/LBH	0.0449958	0.293118	0.153507	86	0.878358	0.998742
1/Q8NDX5	Q8NDX5	sp|Q8NDX5|PHC3_HUMAN Polyhomeotic-like protein 3 OS=Homo sapiens GN=PHC3 PE=1 SV=1	TN/LBH	-0.147134	0.278056	-0.529152	86	0.598063	0.998742
1/Q8NE62	Q8NE62	sp|Q8NE62|CHDH_HUMAN Choline dehydrogenase, mitochondrial OS=Homo sapiens GN=CHDH PE=2 SV=2	TN/LBH	-0.117333	0.335198	-0.35004	86	0.727165	0.998742
1/Q8NE71	Q8NE71	sp|Q8NE71|ABCF1_HUMAN ATP-binding cassette sub-family F member 1 OS=Homo sapiens GN=ABCF1 PE=1 SV=2	TN/LBH	-0.117809	0.309495	-0.380649	86	0.704403	0.998742
1/Q8NE86	Q8NE86	sp|Q8NE86|MCU_HUMAN Calcium uniporter protein, mitochondrial OS=Homo sapiens GN=MCU PE=1 SV=1	TN/LBH	-0.0855982	0.392119	-0.218296	86	0.827715	0.998742
1/Q8NF37	Q8NF37	sp|Q8NF37|PCAT1_HUMAN Lysophosphatidylcholine acyltransferase 1 OS=Homo sapiens GN=LPCAT1 PE=1 SV=2	TN/LBH	-0.233615	0.321277	-0.727144	86	0.469113	0.998742
1/Q8NFF5	Q8NFF5	sp|Q8NFF5|FAD1_HUMAN FAD synthase OS=Homo sapiens GN=FLAD1 PE=1 SV=1	TN/LBH	-0.502289	0.372974	-1.34671	86	0.181612	0.998742
1/Q8NFH5	Q8NFH5	sp|Q8NFH5|NUP53_HUMAN Nucleoporin NUP53 OS=Homo sapiens GN=NUP35 PE=1 SV=1	TN/LBH	-0.0423618	0.274975	-0.154057	86	0.877926	0.998742
1/Q8NFU3	Q8NFU3	sp|Q8NFU3|TSTD1_HUMAN Thiosulfate sulfurtransferase/rhodanese-like domain-containing protein 1 OS=Homo sapiens GN=TSTD1 PE=1 SV=3	TN/LBH	-0.487143	0.355988	-1.36843	86	0.174743	0.998742
1/Q8NFV4	Q8NFV4	sp|Q8NFV4|ABHDB_HUMAN Alpha/beta hydrolase domain-containing protein 11 OS=Homo sapiens GN=ABHD11 PE=2 SV=1	TN/LBH	-0.920938	0.416056	-2.21349	86	0.0295105	0.998742
1/Q8NFW8	Q8NFW8	sp|Q8NFW8|NEUA_HUMAN N-acylneuraminate cytidylyltransferase OS=Homo sapiens GN=CMAS PE=1 SV=2	TN/LBH	-0.0103521	0.339697	-0.0304745	86	0.975759	0.998742
1/Q8NI36	Q8NI36	sp|Q8NI36|WDR36_HUMAN WD repeat-containing protein 36 OS=Homo sapiens GN=WDR36 PE=1 SV=1	TN/LBH	0.0253797	0.289553	0.0876514	86	0.930357	0.998742
1/Q8TAQ2	Q8TAQ2	sp|Q8TAQ2|SMRC2_HUMAN SWI/SNF complex subunit SMARCC2 OS=Homo sapiens GN=SMARCC2 PE=1 SV=1	TN/LBH	-0.289055	0.303709	-0.951749	86	0.343891	0.998742
1/Q8TAT6	Q8TAT6	sp|Q8TAT6|NPL4_HUMAN Nuclear protein localization protein 4 homolog OS=Homo sapiens GN=NPLOC4 PE=1 SV=3	TN/LBH	0.111726	0.314567	0.355172	86	0.72333	0.998742
1/Q8TB37	Q8TB37	sp|Q8TB37|NUBPL_HUMAN Iron-sulfur protein NUBPL OS=Homo sapiens GN=NUBPL PE=1 SV=3	TN/LBH	-0.354653	0.473985	-0.748236	86	0.456359	0.998742
1/Q8TB45	Q8TB45	sp|Q8TB45|DPTOR_HUMAN DEP domain-containing mTOR-interacting protein OS=Homo sapiens GN=DEPTOR PE=1 SV=2	TN/LBH	-0.503134	0.351151	-1.43281	86	0.155537	0.998742
1/Q8TBA6	Q8TBA6	sp|Q8TBA6|GOGA5_HUMAN Golgin subfamily A member 5 OS=Homo sapiens GN=GOLGA5 PE=1 SV=3	TN/LBH	-0.329635	0.309702	-1.06436	86	0.290144	0.998742
1/Q8TBC4	Q8TBC4	sp|Q8TBC4|UBA3_HUMAN NEDD8-activating enzyme E1 catalytic subunit OS=Homo sapiens GN=UBA3 PE=1 SV=2	TN/LBH	-0.122456	0.286684	-0.427148	86	0.670339	0.998742
1/Q8TBX8	Q8TBX8	sp|Q8TBX8|PI42C_HUMAN Phosphatidylinositol 5-phosphate 4-kinase type-2 gamma OS=Homo sapiens GN=PIP4K2C PE=1 SV=3	TN/LBH	-0.354578	0.478197	-0.741491	86	0.460416	0.998742
1/Q8TC12	Q8TC12	sp|Q8TC12|RDH11_HUMAN Retinol dehydrogenase 11 OS=Homo sapiens GN=RDH11 PE=1 SV=2	TN/LBH	-0.346863	0.408685	-0.84873	86	0.398388	0.998742
1/Q8TCD5	Q8TCD5	sp|Q8TCD5|NT5C_HUMAN 5'(3')-deoxyribonucleotidase, cytosolic type OS=Homo sapiens GN=NT5C PE=1 SV=2	TN/LBH	-0.725627	0.502328	-1.44453	86	0.152224	0.998742
1/Q8TCJ2	Q8TCJ2	sp|Q8TCJ2|STT3B_HUMAN Dolichyl-diphosphooligosaccharide--protein glycosyltransferase subunit STT3B OS=Homo sapiens GN=STT3B PE=1 SV=1	TN/LBH	0.0440377	0.215152	0.204682	86	0.838304	0.998742
1/Q8TCS8	Q8TCS8	sp|Q8TCS8|PNPT1_HUMAN Polyribonucleotide nucleotidyltransferase 1, mitochondrial OS=Homo sapiens GN=PNPT1 PE=1 SV=2	TN/LBH	0.0184453	0.299254	0.0616378	86	0.950994	0.998742
1/Q8TCT8	Q8TCT8	sp|Q8TCT8|SPP2A_HUMAN Signal peptide peptidase-like 2A OS=Homo sapiens GN=SPPL2A PE=1 SV=2	TN/LBH	0.0668495	0.327387	0.204191	86	0.838687	0.998742
1/Q8TCT9	Q8TCT9	sp|Q8TCT9|HM13_HUMAN Minor histocompatibility antigen H13 OS=Homo sapiens GN=HM13 PE=1 SV=1	TN/LBH	-0.307714	0.296285	-1.03858	86	0.301914	0.998742
1/Q8TCU4	Q8TCU4	sp|Q8TCU4|ALMS1_HUMAN Alstrom syndrome protein 1 OS=Homo sapiens GN=ALMS1 PE=1 SV=3	TN/LBH	-0.690726	0.700449	-0.986119	86	0.326841	0.998742
1/Q8TCZ2	Q8TCZ2	sp|Q8TCZ2|C99L2_HUMAN CD99 antigen-like protein 2 OS=Homo sapiens GN=CD99L2 PE=1 SV=1	TN/LBH	0.115326	0.327548	0.35209	86	0.725632	0.998742
1/Q8TD06	Q8TD06	sp|Q8TD06|AGR3_HUMAN Anterior gradient protein 3 homolog OS=Homo sapiens GN=AGR3 PE=1 SV=1	TN/LBH	-1.40538	0.43984	-3.19521	86	0.00195422	0.277674
1/Q8TD55	Q8TD55	sp|Q8TD55|PKHO2_HUMAN Pleckstrin homology domain-containing family O member 2 OS=Homo sapiens GN=PLEKHO2 PE=2 SV=1	TN/LBH	0.21126	0.292475	0.722321	86	0.472057	0.998742
1/Q8TDB6	Q8TDB6	sp|Q8TDB6|DTX3L_HUMAN E3 ubiquitin-protein ligase DTX3L OS=Homo sapiens GN=DTX3L PE=1 SV=1	TN/LBH	-0.205545	0.306156	-0.671375	86	0.503781	0.998742
1/Q8TDX7	Q8TDX7	sp|Q8TDX7|NEK7_HUMAN Serine/threonine-protein kinase Nek7 OS=Homo sapiens GN=NEK7 PE=1 SV=1	TN/LBH	0.322315	0.312211	1.03236	86	0.304797	0.998742
1/Q8TDZ2	Q8TDZ2	sp|Q8TDZ2|MICA1_HUMAN Protein-methionine sulfoxide oxidase MICAL1 OS=Homo sapiens GN=MICAL1 PE=1 SV=2	TN/LBH	-0.154822	0.371531	-0.416712	86	0.677927	0.998742
1/Q8TE77	Q8TE77	sp|Q8TE77|SSH3_HUMAN Protein phosphatase Slingshot homolog 3 OS=Homo sapiens GN=SSH3 PE=1 SV=2	TN/LBH	-0.461516	0.324186	-1.42361	86	0.158177	0.998742
1/Q8TEM1	Q8TEM1	sp|Q8TEM1|PO210_HUMAN Nuclear pore membrane glycoprotein 210 OS=Homo sapiens GN=NUP210 PE=1 SV=3	TN/LBH	-0.00495834	0.32023	-0.0154837	86	0.987682	0.998742
1/Q8TEX9	Q8TEX9	sp|Q8TEX9|IPO4_HUMAN Importin-4 OS=Homo sapiens GN=IPO4 PE=1 SV=2	TN/LBH	-0.496352	0.462842	-1.0724	86	0.28654	0.998742
1/Q8TF66	Q8TF66	sp|Q8TF66|LRC15_HUMAN Leucine-rich repeat-containing protein 15 OS=Homo sapiens GN=LRRC15 PE=1 SV=2	TN/LBH	0.377056	0.501272	0.752199	86	0.453985	0.998742
1/Q8WTS1	Q8WTS1	sp|Q8WTS1|ABHD5_HUMAN 1-acylglycerol-3-phosphate O-acyltransferase ABHD5 OS=Homo sapiens GN=ABHD5 PE=1 SV=1	TN/LBH	0.349857	0.414046	0.844971	86	0.400472	0.998742
1/Q8WU39	Q8WU39	sp|Q8WU39|MZB1_HUMAN Marginal zone B- and B1-cell-specific protein OS=Homo sapiens GN=MZB1 PE=1 SV=1	TN/LBH	0.0132229	0.498469	0.026527	86	0.978899	0.998742
1/Q8WU79	Q8WU79	sp|Q8WU79|SMAP2_HUMAN Stromal membrane-associated protein 2 OS=Homo sapiens GN=SMAP2 PE=1 SV=1	TN/LBH	-0.105374	0.246128	-0.428125	86	0.66963	0.998742
1/Q8WU90	Q8WU90	sp|Q8WU90|ZC3HF_HUMAN Zinc finger CCCH domain-containing protein 15 OS=Homo sapiens GN=ZC3H15 PE=1 SV=1	TN/LBH	0.0373621	0.337694	0.110639	86	0.91216	0.998742
1/Q8WUH6	Q8WUH6	sp|Q8WUH6|CL023_HUMAN UPF0444 transmembrane protein C12orf23 OS=Homo sapiens GN=C12orf23 PE=1 SV=1	TN/LBH	-0.171214	0.353633	-0.484158	86	0.629505	0.998742
1/Q8WUM4	Q8WUM4	sp|Q8WUM4|PDC6I_HUMAN Programmed cell death 6-interacting protein OS=Homo sapiens GN=PDCD6IP PE=1 SV=1	TN/LBH	-0.162889	0.252472	-0.645177	86	0.52053	0.998742
1/Q8WUW1	Q8WUW1	sp|Q8WUW1|BRK1_HUMAN Protein BRICK1 OS=Homo sapiens GN=BRK1 PE=1 SV=1	TN/LBH	-0.069488	0.240195	-0.289298	86	0.77305	0.998742
1/Q8WUX9	Q8WUX9	sp|Q8WUX9|CHMP7_HUMAN Charged multivesicular body protein 7 OS=Homo sapiens GN=CHMP7 PE=1 SV=1	TN/LBH	-0.722931	0.440909	-1.63964	86	0.104734	0.998742
1/Q8WUY1	Q8WUY1	sp|Q8WUY1|THEM6_HUMAN Protein THEM6 OS=Homo sapiens GN=THEM6 PE=1 SV=2	TN/LBH	0.0031724	0.277241	0.0114428	86	0.990897	0.998742
1/Q8WVM8	Q8WVM8	sp|Q8WVM8|SCFD1_HUMAN Sec1 family domain-containing protein 1 OS=Homo sapiens GN=SCFD1 PE=1 SV=4	TN/LBH	-0.109	0.27403	-0.397766	86	0.691789	0.998742
1/Q8WW12	Q8WW12	sp|Q8WW12|PCNP_HUMAN PEST proteolytic signal-containing nuclear protein OS=Homo sapiens GN=PCNP PE=1 SV=2	TN/LBH	0.0646869	0.295734	0.218733	86	0.827376	0.998742
1/Q8WWM7	Q8WWM7	sp|Q8WWM7|ATX2L_HUMAN Ataxin-2-like protein OS=Homo sapiens GN=ATXN2L PE=1 SV=2	TN/LBH	-0.0724329	0.310325	-0.23341	86	0.815998	0.998742
1/Q8WWP7	Q8WWP7	sp|Q8WWP7|GIMA1_HUMAN GTPase IMAP family member 1 OS=Homo sapiens GN=GIMAP1 PE=1 SV=1	TN/LBH	-0.0685515	0.263049	-0.260603	86	0.795021	0.998742
1/Q8WWX9	Q8WWX9	sp|Q8WWX9|SELM_HUMAN Selenoprotein M OS=Homo sapiens GN=SELM PE=1 SV=3	TN/LBH	-0.144032	0.338832	-0.425084	86	0.671838	0.998742
1/Q8WWY3	Q8WWY3	sp|Q8WWY3|PRP31_HUMAN U4/U6 small nuclear ribonucleoprotein Prp31 OS=Homo sapiens GN=PRPF31 PE=1 SV=2	TN/LBH	-0.367685	0.357938	-1.02723	86	0.307192	0.998742
1/Q8WX93	Q8WX93	sp|Q8WX93|PALLD_HUMAN Palladin OS=Homo sapiens GN=PALLD PE=1 SV=3	TN/LBH	-0.147195	0.325957	-0.451578	86	0.652709	0.998742
1/Q8WXE1	Q8WXE1	sp|Q8WXE1|ATRIP_HUMAN ATR-interacting protein OS=Homo sapiens GN=ATRIP PE=1 SV=1	TN/LBH	-0.38338	0.329828	-1.16236	86	0.248304	0.998742
1/Q8WXF1	Q8WXF1	sp|Q8WXF1|PSPC1_HUMAN Paraspeckle component 1 OS=Homo sapiens GN=PSPC1 PE=1 SV=1	TN/LBH	0.00555812	0.298272	0.0186344	86	0.985176	0.998742
1/Q8WXX5	Q8WXX5	sp|Q8WXX5|DNJC9_HUMAN DnaJ homolog subfamily C member 9 OS=Homo sapiens GN=DNAJC9 PE=1 SV=1	TN/LBH	0.01025	0.2685	0.0381752	86	0.969636	0.998742
1/Q8WYA6	Q8WYA6	sp|Q8WYA6|CTBL1_HUMAN Beta-catenin-like protein 1 OS=Homo sapiens GN=CTNNBL1 PE=1 SV=1	TN/LBH	-0.157906	0.340757	-0.463397	86	0.644251	0.998742
1/Q8WYJ6	Q8WYJ6	sp|Q8WYJ6|SEPT1_HUMAN Septin-1 OS=Homo sapiens GN=SEPT1 PE=1 SV=2	TN/LBH	-0.546026	0.34205	-1.59634	86	0.114082	0.998742
1/Q8WYQ3	Q8WYQ3	sp|Q8WYQ3|CHC10_HUMAN Coiled-coil-helix-coiled-coil-helix domain-containing protein 10, mitochondrial OS=Homo sapiens GN=CHCHD10 PE=1 SV=1	TN/LBH	0.170019	0.271097	0.627152	86	0.532221	0.998742
1/Q8WZ82	Q8WZ82	sp|Q8WZ82|OVCA2_HUMAN Ovarian cancer-associated gene 2 protein OS=Homo sapiens GN=OVCA2 PE=1 SV=1	TN/LBH	-0.515439	0.297129	-1.73473	86	0.0863706	0.998742
1/Q8WZA0	Q8WZA0	sp|Q8WZA0|LZIC_HUMAN Protein LZIC OS=Homo sapiens GN=LZIC PE=1 SV=1	TN/LBH	-0.157223	0.268481	-0.5856	86	0.559678	0.998742
1/Q8WZA9	Q8WZA9	sp|Q8WZA9|IRGQ_HUMAN Immunity-related GTPase family Q protein OS=Homo sapiens GN=IRGQ PE=1 SV=1	TN/LBH	-0.38135	0.298401	-1.27798	86	0.204695	0.998742
1/Q92499	Q92499	sp|Q92499|DDX1_HUMAN ATP-dependent RNA helicase DDX1 OS=Homo sapiens GN=DDX1 PE=1 SV=2	TN/LBH	-0.131832	0.289446	-0.455463	86	0.649924	0.998742
1/Q92504	Q92504	sp|Q92504|S39A7_HUMAN Zinc transporter SLC39A7 OS=Homo sapiens GN=SLC39A7 PE=1 SV=2	TN/LBH	0.324661	0.318189	1.02034	86	0.310429	0.998742
1/Q92520	Q92520	sp|Q92520|FAM3C_HUMAN Protein FAM3C OS=Homo sapiens GN=FAM3C PE=1 SV=1	TN/LBH	0.140717	0.394413	0.356775	86	0.722134	0.998742
1/Q92522	Q92522	sp|Q92522|H1X_HUMAN Histone H1x OS=Homo sapiens GN=H1FX PE=1 SV=1	TN/LBH	-0.529946	0.277725	-1.90817	86	0.0597057	0.998742
1/Q92526	Q92526	sp|Q92526|TCPW_HUMAN T-complex protein 1 subunit zeta-2 OS=Homo sapiens GN=CCT6B PE=1 SV=5	TN/LBH	-0.0698438	0.307338	-0.227254	86	0.820766	0.998742
1/Q92530	Q92530	sp|Q92530|PSMF1_HUMAN Proteasome inhibitor PI31 subunit OS=Homo sapiens GN=PSMF1 PE=1 SV=2	TN/LBH	-0.355858	0.369047	-0.96426	86	0.337619	0.998742
1/Q92542	Q92542	sp|Q92542|NICA_HUMAN Nicastrin OS=Homo sapiens GN=NCSTN PE=1 SV=2	TN/LBH	-0.224686	0.313194	-0.717404	86	0.475069	0.998742
1/Q92544	Q92544	sp|Q92544|TM9S4_HUMAN Transmembrane 9 superfamily member 4 OS=Homo sapiens GN=TM9SF4 PE=1 SV=2	TN/LBH	-0.17329	0.307841	-0.562921	86	0.574953	0.998742
1/Q92572	Q92572	sp|Q92572|AP3S1_HUMAN AP-3 complex subunit sigma-1 OS=Homo sapiens GN=AP3S1 PE=1 SV=1	TN/LBH	-0.313267	0.327044	-0.957874	86	0.340812	0.998742
1/Q92575	Q92575	sp|Q92575|UBXN4_HUMAN UBX domain-containing protein 4 OS=Homo sapiens GN=UBXN4 PE=1 SV=2	TN/LBH	-0.537176	0.435481	-1.23352	86	0.220741	0.998742
1/Q92597	Q92597	sp|Q92597|NDRG1_HUMAN Protein NDRG1 OS=Homo sapiens GN=NDRG1 PE=1 SV=1	TN/LBH	0.656706	0.383478	1.7125	86	0.0904083	0.998742
1/Q92598	Q92598	sp|Q92598|HS105_HUMAN Heat shock protein 105 kDa OS=Homo sapiens GN=HSPH1 PE=1 SV=1	TN/LBH	-0.0853465	0.2853	-0.299146	86	0.76555	0.998742
1/Q92599	Q92599	sp|Q92599|SEPT8_HUMAN Septin-8 OS=Homo sapiens GN=SEPT8 PE=1 SV=4	TN/LBH	-0.219449	0.263885	-0.831609	86	0.407933	0.998742
1/Q92604	Q92604	sp|Q92604|LGAT1_HUMAN Acyl-CoA:lysophosphatidylglycerol acyltransferase 1 OS=Homo sapiens GN=LPGAT1 PE=2 SV=1	TN/LBH	-0.27798	0.374456	-0.742356	86	0.459894	0.998742
1/Q92608	Q92608	sp|Q92608|DOCK2_HUMAN Dedicator of cytokinesis protein 2 OS=Homo sapiens GN=DOCK2 PE=1 SV=2	TN/LBH	-0.384895	0.374465	-1.02785	86	0.306901	0.998742
1/Q92614	Q92614	sp|Q92614|MY18A_HUMAN Unconventional myosin-XVIIIa OS=Homo sapiens GN=MYO18A PE=1 SV=3	TN/LBH	-0.110057	0.317692	-0.346426	86	0.729869	0.998742
1/Q92615	Q92615	sp|Q92615|LAR4B_HUMAN La-related protein 4B OS=Homo sapiens GN=LARP4B PE=1 SV=3	TN/LBH	-0.0904954	0.336316	-0.269079	86	0.788514	0.998742
1/Q92616	Q92616	sp|Q92616|GCN1L_HUMAN Translational activator GCN1 OS=Homo sapiens GN=GCN1L1 PE=1 SV=6	TN/LBH	-0.194646	0.257623	-0.755545	86	0.451986	0.998742
1/Q92619	Q92619	sp|Q92619|HMHA1_HUMAN Minor histocompatibility protein HA-1 OS=Homo sapiens GN=HMHA1 PE=1 SV=2	TN/LBH	-0.212118	0.30655	-0.691953	86	0.490831	0.998742
1/Q92621	Q92621	sp|Q92621|NU205_HUMAN Nuclear pore complex protein Nup205 OS=Homo sapiens GN=NUP205 PE=1 SV=3	TN/LBH	0.288005	0.401337	0.717613	86	0.474941	0.998742
1/Q92626	Q92626	sp|Q92626|PXDN_HUMAN Peroxidasin homolog OS=Homo sapiens GN=PXDN PE=1 SV=2	TN/LBH	0.51251	0.347353	1.47547	86	0.143737	0.998742
1/Q92643	Q92643	sp|Q92643|GPI8_HUMAN GPI-anchor transamidase OS=Homo sapiens GN=PIGK PE=1 SV=2	TN/LBH	-0.206246	0.295218	-0.698625	86	0.486671	0.998742
1/Q92665	Q92665	sp|Q92665|RT31_HUMAN 28S ribosomal protein S31, mitochondrial OS=Homo sapiens GN=MRPS31 PE=1 SV=3	TN/LBH	-0.323711	0.415108	-0.779824	86	0.437636	0.998742
1/Q92688	Q92688	sp|Q92688|AN32B_HUMAN Acidic leucine-rich nuclear phosphoprotein 32 family member B OS=Homo sapiens GN=ANP32B PE=1 SV=1	TN/LBH	-0.429764	0.394781	-1.08862	86	0.279365	0.998742
1/Q92696	Q92696	sp|Q92696|PGTA_HUMAN Geranylgeranyl transferase type-2 subunit alpha OS=Homo sapiens GN=RABGGTA PE=1 SV=2	TN/LBH	0.0569528	0.28726	0.198262	86	0.843308	0.998742
1/Q92733	Q92733	sp|Q92733|PRCC_HUMAN Proline-rich protein PRCC OS=Homo sapiens GN=PRCC PE=1 SV=1	TN/LBH	-0.0785006	0.565245	-0.138879	86	0.889871	0.998742
1/Q92734	Q92734	sp|Q92734|TFG_HUMAN Protein TFG OS=Homo sapiens GN=TFG PE=1 SV=2	TN/LBH	0.10846	0.234791	0.461942	86	0.645289	0.998742
1/Q92743	Q92743	sp|Q92743|HTRA1_HUMAN Serine protease HTRA1 OS=Homo sapiens GN=HTRA1 PE=1 SV=1	TN/LBH	0.0660266	0.465272	0.14191	86	0.887483	0.998742
1/Q92747	Q92747	sp|Q92747|ARC1A_HUMAN Actin-related protein 2/3 complex subunit 1A OS=Homo sapiens GN=ARPC1A PE=1 SV=2	TN/LBH	-0.259056	0.352455	-0.735005	86	0.464336	0.998742
1/Q92781	Q92781	sp|Q92781|RDH1_HUMAN 11-cis retinol dehydrogenase OS=Homo sapiens GN=RDH5 PE=1 SV=1	TN/LBH	0.0953238	0.340928	0.279601	86	0.780455	0.998742
1/Q92797	Q92797	sp|Q92797|SYMPK_HUMAN Symplekin OS=Homo sapiens GN=SYMPK PE=1 SV=2	TN/LBH	-0.253366	0.339304	-0.746723	86	0.457267	0.998742
1/Q92804	Q92804	sp|Q92804|RBP56_HUMAN TATA-binding protein-associated factor 2N OS=Homo sapiens GN=TAF15 PE=1 SV=1	TN/LBH	-0.152476	0.365658	-0.41699	86	0.677725	0.998742
1/Q92820	Q92820	sp|Q92820|GGH_HUMAN Gamma-glutamyl hydrolase OS=Homo sapiens GN=GGH PE=1 SV=2	TN/LBH	-0.389724	0.33708	-1.15617	86	0.250812	0.998742
1/Q92841	Q92841	sp|Q92841|DDX17_HUMAN Probable ATP-dependent RNA helicase DDX17 OS=Homo sapiens GN=DDX17 PE=1 SV=2	TN/LBH	0.0942271	0.299344	0.314779	86	0.753692	0.998742
1/Q92878	Q92878	sp|Q92878|RAD50_HUMAN DNA repair protein RAD50 OS=Homo sapiens GN=RAD50 PE=1 SV=1	TN/LBH	-0.0812291	0.340188	-0.238777	86	0.811847	0.998742
1/Q92879	Q92879	sp|Q92879|CELF1_HUMAN CUGBP Elav-like family member 1 OS=Homo sapiens GN=CELF1 PE=1 SV=2	TN/LBH	-0.0665477	0.471512	-0.141137	86	0.888092	0.998742
1/Q92882	Q92882	sp|Q92882|OSTF1_HUMAN Osteoclast-stimulating factor 1 OS=Homo sapiens GN=OSTF1 PE=1 SV=2	TN/LBH	-0.0471199	0.296376	-0.158987	86	0.874052	0.998742
1/Q92888	Q92888	sp|Q92888|ARHG1_HUMAN Rho guanine nucleotide exchange factor 1 OS=Homo sapiens GN=ARHGEF1 PE=1 SV=2	TN/LBH	-0.231629	0.267435	-0.866114	86	0.388837	0.998742
1/Q92890	Q92890	sp|Q92890|UFD1_HUMAN Ubiquitin fusion degradation protein 1 homolog OS=Homo sapiens GN=UFD1L PE=1 SV=3	TN/LBH	-0.0947584	0.29352	-0.322835	86	0.747604	0.998742
1/Q92896	Q92896	sp|Q92896|GSLG1_HUMAN Golgi apparatus protein 1 OS=Homo sapiens GN=GLG1 PE=1 SV=2	TN/LBH	-0.144474	0.247966	-0.582635	86	0.561663	0.998742
1/Q92900	Q92900	sp|Q92900|RENT1_HUMAN Regulator of nonsense transcripts 1 OS=Homo sapiens GN=UPF1 PE=1 SV=2	TN/LBH	-0.0287119	0.236377	-0.121467	86	0.903605	0.998742
1/Q92905	Q92905	sp|Q92905|CSN5_HUMAN COP9 signalosome complex subunit 5 OS=Homo sapiens GN=COPS5 PE=1 SV=4	TN/LBH	-0.297861	0.370618	-0.803686	86	0.423794	0.998742
1/Q92930	Q92930	sp|Q92930|RAB8B_HUMAN Ras-related protein Rab-8B OS=Homo sapiens GN=RAB8B PE=1 SV=2	TN/LBH	0.101688	0.282692	0.359714	86	0.719943	0.998742
1/Q92945	Q92945	sp|Q92945|FUBP2_HUMAN Far upstream element-binding protein 2 OS=Homo sapiens GN=KHSRP PE=1 SV=4	TN/LBH	-0.0518427	0.308018	-0.168311	86	0.866734	0.998742
1/Q92947	Q92947	sp|Q92947|GCDH_HUMAN Glutaryl-CoA dehydrogenase, mitochondrial OS=Homo sapiens GN=GCDH PE=1 SV=1	TN/LBH	0.0140673	0.335888	0.0418811	86	0.966691	0.998742
1/Q92973	Q92973	sp|Q92973|TNPO1_HUMAN Transportin-1 OS=Homo sapiens GN=TNPO1 PE=1 SV=2	TN/LBH	-0.15972	0.295714	-0.540118	86	0.590511	0.998742
1/Q92974	Q92974	sp|Q92974|ARHG2_HUMAN Rho guanine nucleotide exchange factor 2 OS=Homo sapiens GN=ARHGEF2 PE=1 SV=4	TN/LBH	0.211298	0.29484	0.716654	86	0.47553	0.998742
1/Q92979	Q92979	sp|Q92979|NEP1_HUMAN Ribosomal RNA small subunit methyltransferase NEP1 OS=Homo sapiens GN=EMG1 PE=1 SV=4	TN/LBH	0.215233	0.360217	0.597508	86	0.551738	0.998742
1/Q93009	Q93009	sp|Q93009|UBP7_HUMAN Ubiquitin carboxyl-terminal hydrolase 7 OS=Homo sapiens GN=USP7 PE=1 SV=2	TN/LBH	-0.225401	0.389547	-0.578624	86	0.564355	0.998742
1/Q93052	Q93052	sp|Q93052|LPP_HUMAN Lipoma-preferred partner OS=Homo sapiens GN=LPP PE=1 SV=1	TN/LBH	0.0480304	0.266395	0.180298	86	0.857343	0.998742
1/Q93062	Q93062	sp|Q93062|RBPMS_HUMAN RNA-binding protein with multiple splicing OS=Homo sapiens GN=RBPMS PE=1 SV=1	TN/LBH	-0.34717	0.289523	-1.19911	86	0.233779	0.998742
1/Q93084	Q93084	sp|Q93084|AT2A3_HUMAN Sarcoplasmic/endoplasmic reticulum calcium ATPase 3 OS=Homo sapiens GN=ATP2A3 PE=1 SV=2	TN/LBH	-0.102727	0.224622	-0.457335	86	0.648584	0.998742
1/Q969E4	Q969E4	sp|Q969E4|TCAL3_HUMAN Transcription elongation factor A protein-like 3 OS=Homo sapiens GN=TCEAL3 PE=1 SV=1	TN/LBH	-1.01314	0.553949	-1.82894	86	0.0708752	0.998742
1/Q969G3	Q969G3	sp|Q969G3|SMCE1_HUMAN SWI/SNF-related matrix-associated actin-dependent regulator of chromatin subfamily E member 1 OS=Homo sapiens GN=SMARCE1 PE=1 SV=2	TN/LBH	-0.248937	0.254926	-0.976508	86	0.331552	0.998742
1/Q969G5	Q969G5	sp|Q969G5|PRDBP_HUMAN Protein kinase C delta-binding protein OS=Homo sapiens GN=PRKCDBP PE=1 SV=3	TN/LBH	-0.407468	0.357241	-1.1406	86	0.257204	0.998742
1/Q969H8	Q969H8	sp|Q969H8|CS010_HUMAN UPF0556 protein C19orf10 OS=Homo sapiens GN=C19orf10 PE=1 SV=1	TN/LBH	-0.0317983	0.260273	-0.122173	86	0.903047	0.998742
1/Q969L2	Q969L2	sp|Q969L2|MAL2_HUMAN Protein MAL2 OS=Homo sapiens GN=MAL2 PE=1 SV=1	TN/LBH	-0.760472	0.365516	-2.08054	86	0.0404511	0.998742
1/Q969Q0	Q969Q0	sp|Q969Q0|RL36L_HUMAN 60S ribosomal protein L36a-like OS=Homo sapiens GN=RPL36AL PE=1 SV=3	TN/LBH	-0.128981	0.441974	-0.291828	86	0.771121	0.998742
1/Q969U7	Q969U7	sp|Q969U7|PSMG2_HUMAN Proteasome assembly chaperone 2 OS=Homo sapiens GN=PSMG2 PE=1 SV=1	TN/LBH	0.718397	0.347583	2.06683	86	0.041757	0.998742
1/Q969V3	Q969V3	sp|Q969V3|NCLN_HUMAN Nicalin OS=Homo sapiens GN=NCLN PE=1 SV=2	TN/LBH	0.0987618	0.32266	0.306087	86	0.760278	0.998742
1/Q969X5	Q969X5	sp|Q969X5|ERGI1_HUMAN Endoplasmic reticulum-Golgi intermediate compartment protein 1 OS=Homo sapiens GN=ERGIC1 PE=1 SV=1	TN/LBH	-0.85441	0.312488	-2.73421	86	0.00759143	0.577569
1/Q96A33	Q96A33	sp|Q96A33|CCD47_HUMAN Coiled-coil domain-containing protein 47 OS=Homo sapiens GN=CCDC47 PE=1 SV=1	TN/LBH	0.0726163	0.288011	0.25213	86	0.801542	0.998742
1/Q96A49	Q96A49	sp|Q96A49|SYAP1_HUMAN Synapse-associated protein 1 OS=Homo sapiens GN=SYAP1 PE=1 SV=1	TN/LBH	-0.0994142	0.314009	-0.316597	86	0.752317	0.998742
1/Q96A65	Q96A65	sp|Q96A65|EXOC4_HUMAN Exocyst complex component 4 OS=Homo sapiens GN=EXOC4 PE=1 SV=1	TN/LBH	-0.116081	0.277258	-0.418675	86	0.676498	0.998742
1/Q96AB3	Q96AB3	sp|Q96AB3|ISOC2_HUMAN Isochorismatase domain-containing protein 2, mitochondrial OS=Homo sapiens GN=ISOC2 PE=1 SV=1	TN/LBH	-0.172142	0.435273	-0.39548	86	0.693468	0.998742
1/Q96AC1	Q96AC1	sp|Q96AC1|FERM2_HUMAN Fermitin family homolog 2 OS=Homo sapiens GN=FERMT2 PE=1 SV=1	TN/LBH	-0.183613	0.346201	-0.530365	86	0.597226	0.998742
1/Q96AE4	Q96AE4	sp|Q96AE4|FUBP1_HUMAN Far upstream element-binding protein 1 OS=Homo sapiens GN=FUBP1 PE=1 SV=3	TN/LBH	-0.0178073	0.312564	-0.0569716	86	0.9547	0.998742
1/Q96AG4	Q96AG4	sp|Q96AG4|LRC59_HUMAN Leucine-rich repeat-containing protein 59 OS=Homo sapiens GN=LRRC59 PE=1 SV=1	TN/LBH	-0.156117	0.335681	-0.465074	86	0.643054	0.998742
1/Q96AQ6	Q96AQ6	sp|Q96AQ6|PBIP1_HUMAN Pre-B-cell leukemia transcription factor-interacting protein 1 OS=Homo sapiens GN=PBXIP1 PE=1 SV=1	TN/LBH	-0.0935408	0.304473	-0.307222	86	0.759417	0.998742
1/Q96AT9	Q96AT9	sp|Q96AT9|RPE_HUMAN Ribulose-phosphate 3-epimerase OS=Homo sapiens GN=RPE PE=1 SV=1	TN/LBH	-0.0358754	0.305793	-0.117319	86	0.906881	0.998742
1/Q96AY3	Q96AY3	sp|Q96AY3|FKB10_HUMAN Peptidyl-prolyl cis-trans isomerase FKBP10 OS=Homo sapiens GN=FKBP10 PE=1 SV=1	TN/LBH	0.412747	0.337201	1.22404	86	0.22428	0.998742
1/Q96AZ6	Q96AZ6	sp|Q96AZ6|ISG20_HUMAN Interferon-stimulated gene 20 kDa protein OS=Homo sapiens GN=ISG20 PE=1 SV=2	TN/LBH	-0.0816576	0.217456	-0.375513	86	0.708203	0.998742
1/Q96B36	Q96B36	sp|Q96B36|AKTS1_HUMAN Proline-rich AKT1 substrate 1 OS=Homo sapiens GN=AKT1S1 PE=1 SV=1	TN/LBH	-0.0209402	0.285135	-0.0734396	86	0.941627	0.998742
1/Q96B97	Q96B97	sp|Q96B97|SH3K1_HUMAN SH3 domain-containing kinase-binding protein 1 OS=Homo sapiens GN=SH3KBP1 PE=1 SV=2	TN/LBH	0.157438	0.358412	0.439266	86	0.66157	0.998742
1/Q96BM9	Q96BM9	sp|Q96BM9|ARL8A_HUMAN ADP-ribosylation factor-like protein 8A OS=Homo sapiens GN=ARL8A PE=1 SV=1	TN/LBH	-0.00859465	0.280751	-0.0306131	86	0.975649	0.998742
1/Q96BP3	Q96BP3	sp|Q96BP3|PPWD1_HUMAN Peptidylprolyl isomerase domain and WD repeat-containing protein 1 OS=Homo sapiens GN=PPWD1 PE=1 SV=1	TN/LBH	-0.141881	0.313662	-0.452338	86	0.652165	0.998742
1/Q96BW5	Q96BW5	sp|Q96BW5|PTER_HUMAN Phosphotriesterase-related protein OS=Homo sapiens GN=PTER PE=1 SV=1	TN/LBH	-0.13427	0.379984	-0.353355	86	0.724687	0.998742
1/Q96C19	Q96C19	sp|Q96C19|EFHD2_HUMAN EF-hand domain-containing protein D2 OS=Homo sapiens GN=EFHD2 PE=1 SV=1	TN/LBH	0.140066	0.264182	0.530188	86	0.597348	0.998742
1/Q96C23	Q96C23	sp|Q96C23|GALM_HUMAN Aldose 1-epimerase OS=Homo sapiens GN=GALM PE=1 SV=1	TN/LBH	-0.0341917	0.348463	-0.0981214	86	0.922064	0.998742
1/Q96C36	Q96C36	sp|Q96C36|P5CR2_HUMAN Pyrroline-5-carboxylate reductase 2 OS=Homo sapiens GN=PYCR2 PE=1 SV=1	TN/LBH	-0.449289	0.363799	-1.23499	86	0.220196	0.998742
1/Q96C86	Q96C86	sp|Q96C86|DCPS_HUMAN m7GpppX diphosphatase OS=Homo sapiens GN=DCPS PE=1 SV=2	TN/LBH	0.0240751	0.314183	0.0766277	86	0.939098	0.998742
1/Q96C90	Q96C90	sp|Q96C90|PP14B_HUMAN Protein phosphatase 1 regulatory subunit 14B OS=Homo sapiens GN=PPP1R14B PE=1 SV=3	TN/LBH	0.00799873	0.449597	0.0177909	86	0.985847	0.998742
1/Q96CG8	Q96CG8	sp|Q96CG8|CTHR1_HUMAN Collagen triple helix repeat-containing protein 1 OS=Homo sapiens GN=CTHRC1 PE=1 SV=1	TN/LBH	-0.25127	0.345001	-0.728319	86	0.468397	0.998742
1/Q96CM8	Q96CM8	sp|Q96CM8|ACSF2_HUMAN Acyl-CoA synthetase family member 2, mitochondrial OS=Homo sapiens GN=ACSF2 PE=1 SV=2	TN/LBH	-0.442983	0.269908	-1.64124	86	0.1044	0.998742
1/Q96CN7	Q96CN7	sp|Q96CN7|ISOC1_HUMAN Isochorismatase domain-containing protein 1 OS=Homo sapiens GN=ISOC1 PE=1 SV=3	TN/LBH	-0.323777	0.329327	-0.98315	86	0.328292	0.998742
1/Q96CP2	Q96CP2	sp|Q96CP2|FWCH2_HUMAN FLYWCH family member 2 OS=Homo sapiens GN=FLYWCH2 PE=1 SV=1	TN/LBH	-0.54957	0.385236	-1.42658	86	0.157321	0.998742
1/Q96CS3	Q96CS3	sp|Q96CS3|FAF2_HUMAN FAS-associated factor 2 OS=Homo sapiens GN=FAF2 PE=1 SV=2	TN/LBH	-0.0648026	0.290975	-0.222709	86	0.82429	0.998742
1/Q96CT7	Q96CT7	sp|Q96CT7|CC124_HUMAN Coiled-coil domain-containing protein 124 OS=Homo sapiens GN=CCDC124 PE=1 SV=1	TN/LBH	0.193678	0.264146	0.733223	86	0.465417	0.998742
1/Q96CV9	Q96CV9	sp|Q96CV9|OPTN_HUMAN Optineurin OS=Homo sapiens GN=OPTN PE=1 SV=2	TN/LBH	0.0254167	0.3644	0.0697496	86	0.944555	0.998742
1/Q96CW1	Q96CW1	sp|Q96CW1|AP2M1_HUMAN AP-2 complex subunit mu OS=Homo sapiens GN=AP2M1 PE=1 SV=2	TN/LBH	-0.0879795	0.308239	-0.285426	86	0.776004	0.998742
1/Q96CX2	Q96CX2	sp|Q96CX2|KCD12_HUMAN BTB/POZ domain-containing protein KCTD12 OS=Homo sapiens GN=KCTD12 PE=1 SV=1	TN/LBH	0.135194	0.301499	0.448407	86	0.654987	0.998742
1/Q96D15	Q96D15	sp|Q96D15|RCN3_HUMAN Reticulocalbin-3 OS=Homo sapiens GN=RCN3 PE=1 SV=1	TN/LBH	0.307185	0.304028	1.01038	86	0.315147	0.998742
1/Q96D71	Q96D71	sp|Q96D71|REPS1_HUMAN RalBP1-associated Eps domain-containing protein 1 OS=Homo sapiens GN=REPS1 PE=1 SV=3	TN/LBH	0.188883	0.30003	0.629546	86	0.53066	0.998742
1/Q96DB5	Q96DB5	sp|Q96DB5|RMD1_HUMAN Regulator of microtubule dynamics protein 1 OS=Homo sapiens GN=RMDN1 PE=1 SV=1	TN/LBH	-0.258555	0.32988	-0.783786	86	0.435319	0.998742
1/Q96DE0	Q96DE0	sp|Q96DE0|NUD16_HUMAN U8 snoRNA-decapping enzyme OS=Homo sapiens GN=NUDT16 PE=1 SV=2	TN/LBH	-0.230126	0.255356	-0.901199	86	0.37	0.998742
1/Q96DG6	Q96DG6	sp|Q96DG6|CMBL_HUMAN Carboxymethylenebutenolidase homolog OS=Homo sapiens GN=CMBL PE=1 SV=1	TN/LBH	-1.05665	0.465446	-2.27018	86	0.0256964	0.967636
1/Q96DH6	Q96DH6	sp|Q96DH6|MSI2H_HUMAN RNA-binding protein Musashi homolog 2 OS=Homo sapiens GN=MSI2 PE=1 SV=1	TN/LBH	-0.623248	0.254639	-2.44758	86	0.0164155	0.838316
1/Q96DI7	Q96DI7	sp|Q96DI7|SNR40_HUMAN U5 small nuclear ribonucleoprotein 40 kDa protein OS=Homo sapiens GN=SNRNP40 PE=1 SV=1	TN/LBH	-0.0371114	0.275145	-0.13488	86	0.893022	0.998742
1/Q96DV4	Q96DV4	sp|Q96DV4|RM38_HUMAN 39S ribosomal protein L38, mitochondrial OS=Homo sapiens GN=MRPL38 PE=1 SV=2	TN/LBH	-0.82991	0.408668	-2.03077	86	0.0453677	0.998742
1/Q96DX5	Q96DX5	sp|Q96DX5|ASB9_HUMAN Ankyrin repeat and SOCS box protein 9 OS=Homo sapiens GN=ASB9 PE=1 SV=1	TN/LBH	0.224285	0.3441	0.651803	86	0.516266	0.998742
1/Q96E66	Q96E66	sp|Q96E66|LRC51_HUMAN Leucine-rich repeat-containing protein 51 OS=Homo sapiens GN=LRTOMT PE=2 SV=1	TN/LBH	0.247027	0.220543	1.12009	86	0.265795	0.998742
1/Q96EC8	Q96EC8	sp|Q96EC8|YIPF6_HUMAN Protein YIPF6 OS=Homo sapiens GN=YIPF6 PE=1 SV=2	TN/LBH	0.442992	0.233074	1.90065	86	0.0606978	0.998742
1/Q96EK5	Q96EK5	sp|Q96EK5|KBP_HUMAN KIF1-binding protein OS=Homo sapiens GN=KIAA1279 PE=1 SV=1	TN/LBH	0.114824	0.254826	0.450598	86	0.653413	0.998742
1/Q96EK6	Q96EK6	sp|Q96EK6|GNA1_HUMAN Glucosamine 6-phosphate N-acetyltransferase OS=Homo sapiens GN=GNPNAT1 PE=1 SV=1	TN/LBH	-0.456167	0.336024	-1.35755	86	0.17816	0.998742
1/Q96EL3	Q96EL3	sp|Q96EL3|RM53_HUMAN 39S ribosomal protein L53, mitochondrial OS=Homo sapiens GN=MRPL53 PE=1 SV=1	TN/LBH	-0.413348	0.500021	-0.826661	86	0.410717	0.998742
1/Q96EP5	Q96EP5	sp|Q96EP5|DAZP1_HUMAN DAZ-associated protein 1 OS=Homo sapiens GN=DAZAP1 PE=1 SV=1	TN/LBH	0.0358531	0.281483	0.127372	86	0.898943	0.998742
1/Q96EY1	Q96EY1	sp|Q96EY1|DNJA3_HUMAN DnaJ homolog subfamily A member 3, mitochondrial OS=Homo sapiens GN=DNAJA3 PE=1 SV=2	TN/LBH	-0.378908	0.400845	-0.945274	86	0.347167	0.998742
1/Q96F85	Q96F85	sp|Q96F85|CNRP1_HUMAN CB1 cannabinoid receptor-interacting protein 1 OS=Homo sapiens GN=CNRIP1 PE=1 SV=1	TN/LBH	-0.892568	0.406391	-2.19633	86	0.0307594	0.998742
1/Q96FQ6	Q96FQ6	sp|Q96FQ6|S10AG_HUMAN Protein S100-A16 OS=Homo sapiens GN=S100A16 PE=1 SV=1	TN/LBH	-0.0476556	0.394593	-0.120772	86	0.904154	0.998742
1/Q96FW1	Q96FW1	sp|Q96FW1|OTUB1_HUMAN Ubiquitin thioesterase OTUB1 OS=Homo sapiens GN=OTUB1 PE=1 SV=2	TN/LBH	-0.197068	0.239223	-0.823785	86	0.412341	0.998742
1/Q96FZ7	Q96FZ7	sp|Q96FZ7|CHMP6_HUMAN Charged multivesicular body protein 6 OS=Homo sapiens GN=CHMP6 PE=1 SV=3	TN/LBH	-0.215691	0.291321	-0.74039	86	0.46108	0.998742
1/Q96G03	Q96G03	sp|Q96G03|PGM2_HUMAN Phosphoglucomutase-2 OS=Homo sapiens GN=PGM2 PE=1 SV=4	TN/LBH	-0.235121	0.280882	-0.837082	86	0.404867	0.998742
1/Q96GG9	Q96GG9	sp|Q96GG9|DCNL1_HUMAN DCN1-like protein 1 OS=Homo sapiens GN=DCUN1D1 PE=1 SV=1	TN/LBH	-0.0353712	0.294376	-0.120156	86	0.904639	0.998742
1/Q96GX9	Q96GX9	sp|Q96GX9|MTNB_HUMAN Methylthioribulose-1-phosphate dehydratase OS=Homo sapiens GN=APIP PE=1 SV=1	TN/LBH	0.23835	0.2415	0.986954	86	0.326434	0.998742
1/Q96HC4	Q96HC4	sp|Q96HC4|PDLI5_HUMAN PDZ and LIM domain protein 5 OS=Homo sapiens GN=PDLIM5 PE=1 SV=5	TN/LBH	-0.0117112	0.252317	-0.0464145	86	0.963087	0.998742
1/Q96HE7	Q96HE7	sp|Q96HE7|ERO1A_HUMAN ERO1-like protein alpha OS=Homo sapiens GN=ERO1L PE=1 SV=2	TN/LBH	0.441495	0.365561	1.20772	86	0.230466	0.998742
1/Q96HR9	Q96HR9	sp|Q96HR9|REEP6_HUMAN Receptor expression-enhancing protein 6 OS=Homo sapiens GN=REEP6 PE=1 SV=1	TN/LBH	-1.78961	0.56172	-3.18594	86	0.00201105	0.277674
1/Q96HV5	Q96HV5	sp|Q96HV5|TM41A_HUMAN Transmembrane protein 41A OS=Homo sapiens GN=TMEM41A PE=2 SV=1	TN/LBH	-0.0470928	0.305605	-0.154097	86	0.877895	0.998742
1/Q96HY6	Q96HY6	sp|Q96HY6|DDRGK_HUMAN DDRGK domain-containing protein 1 OS=Homo sapiens GN=DDRGK1 PE=1 SV=2	TN/LBH	-0.0794574	0.387394	-0.205107	86	0.837973	0.998742
1/Q96I23	Q96I23	sp|Q96I23|PREY_HUMAN Protein preY, mitochondrial OS=Homo sapiens GN=PYURF PE=1 SV=1	TN/LBH	-0.314289	0.362435	-0.867161	86	0.388267	0.998742
1/Q96I24	Q96I24	sp|Q96I24|FUBP3_HUMAN Far upstream element-binding protein 3 OS=Homo sapiens GN=FUBP3 PE=1 SV=2	TN/LBH	-0.214307	0.28904	-0.741444	86	0.460444	0.998742
1/Q96I99	Q96I99	sp|Q96I99|SUCB2_HUMAN Succinyl-CoA ligase [GDP-forming] subunit beta, mitochondrial OS=Homo sapiens GN=SUCLG2 PE=1 SV=2	TN/LBH	-0.189647	0.29765	-0.637146	86	0.525722	0.998742
1/Q96IJ6	Q96IJ6	sp|Q96IJ6|GMPPA_HUMAN Mannose-1-phosphate guanyltransferase alpha OS=Homo sapiens GN=GMPPA PE=1 SV=1	TN/LBH	-0.350052	0.365414	-0.957961	86	0.340768	0.998742
1/Q96IU4	Q96IU4	sp|Q96IU4|ABHEB_HUMAN Alpha/beta hydrolase domain-containing protein 14B OS=Homo sapiens GN=ABHD14B PE=1 SV=1	TN/LBH	-0.234851	0.280836	-0.836255	86	0.405329	0.998742
1/Q96IZ0	Q96IZ0	sp|Q96IZ0|PAWR_HUMAN PRKC apoptosis WT1 regulator protein OS=Homo sapiens GN=PAWR PE=1 SV=1	TN/LBH	-0.287853	0.347084	-0.829348	86	0.409204	0.998742
1/Q96J01	Q96J01	sp|Q96J01|THOC3_HUMAN THO complex subunit 3 OS=Homo sapiens GN=THOC3 PE=1 SV=1	TN/LBH	-0.21189	0.242113	-0.875174	86	0.383917	0.998742
1/Q96JB5	Q96JB5	sp|Q96JB5|CK5P3_HUMAN CDK5 regulatory subunit-associated protein 3 OS=Homo sapiens GN=CDK5RAP3 PE=1 SV=2	TN/LBH	-0.156768	0.367664	-0.426389	86	0.67089	0.998742
1/Q96JI7	Q96JI7	sp|Q96JI7|SPTCS_HUMAN Spatacsin OS=Homo sapiens GN=SPG11 PE=1 SV=3	TN/LBH	0.148609	0.248862	0.597152	86	0.551975	0.998742
1/Q96JJ7	Q96JJ7	sp|Q96JJ7|TMX3_HUMAN Protein disulfide-isomerase TMX3 OS=Homo sapiens GN=TMX3 PE=1 SV=2	TN/LBH	0.0954689	0.289857	0.329366	86	0.74268	0.998742
1/Q96JP5	Q96JP5	sp|Q96JP5|ZFP91_HUMAN E3 ubiquitin-protein ligase ZFP91 OS=Homo sapiens GN=ZFP91 PE=1 SV=1	TN/LBH	0.0624399	0.390617	0.159849	86	0.873375	0.998742
1/Q96JY6	Q96JY6	sp|Q96JY6|PDLI2_HUMAN PDZ and LIM domain protein 2 OS=Homo sapiens GN=PDLIM2 PE=1 SV=1	TN/LBH	-0.166879	0.234199	-0.712554	86	0.47805	0.998742
1/Q96KC8	Q96KC8	sp|Q96KC8|DNJC1_HUMAN DnaJ homolog subfamily C member 1 OS=Homo sapiens GN=DNAJC1 PE=1 SV=1	TN/LBH	-0.306072	0.236023	-1.29679	86	0.198171	0.998742
1/Q96KG9	Q96KG9	sp|Q96KG9|NTKL_HUMAN N-terminal kinase-like protein OS=Homo sapiens GN=SCYL1 PE=1 SV=1	TN/LBH	-0.0271486	0.285712	-0.0950211	86	0.924519	0.998742
1/Q96KP1	Q96KP1	sp|Q96KP1|EXOC2_HUMAN Exocyst complex component 2 OS=Homo sapiens GN=EXOC2 PE=1 SV=1	TN/LBH	-0.257678	0.3045	-0.846233	86	0.399772	0.998742
1/Q96KP4	Q96KP4	sp|Q96KP4|CNDP2_HUMAN Cytosolic non-specific dipeptidase OS=Homo sapiens GN=CNDP2 PE=1 SV=2	TN/LBH	-0.0348325	0.347455	-0.10025	86	0.920379	0.998742
1/Q96L92	Q96L92	sp|Q96L92|SNX27_HUMAN Sorting nexin-27 OS=Homo sapiens GN=SNX27 PE=1 SV=2	TN/LBH	-0.115076	0.33804	-0.340422	86	0.734369	0.998742
1/Q96LJ7	Q96LJ7	sp|Q96LJ7|DHRS1_HUMAN Dehydrogenase/reductase SDR family member 1 OS=Homo sapiens GN=DHRS1 PE=1 SV=1	TN/LBH	-0.0740167	0.293118	-0.252516	86	0.801245	0.998742
1/Q96M27	Q96M27	sp|Q96M27|PRRC1_HUMAN Protein PRRC1 OS=Homo sapiens GN=PRRC1 PE=1 SV=1	TN/LBH	-0.143996	0.301423	-0.477719	86	0.634062	0.998742
1/Q96ME7	Q96ME7	sp|Q96ME7|ZN512_HUMAN Zinc finger protein 512 OS=Homo sapiens GN=ZNF512 PE=1 SV=2	TN/LBH	0.159516	0.317134	0.502995	86	0.616254	0.998742
1/Q96MW5	Q96MW5	sp|Q96MW5|COG8_HUMAN Conserved oligomeric Golgi complex subunit 8 OS=Homo sapiens GN=COG8 PE=1 SV=2	TN/LBH	-0.556561	0.430353	-1.29327	86	0.199382	0.998742
1/Q96N66	Q96N66	sp|Q96N66|MBOA7_HUMAN Lysophospholipid acyltransferase 7 OS=Homo sapiens GN=MBOAT7 PE=1 SV=2	TN/LBH	-0.528824	0.336122	-1.57331	86	0.119319	0.998742
1/Q96NB2	Q96NB2	sp|Q96NB2|SFXN2_HUMAN Sideroflexin-2 OS=Homo sapiens GN=SFXN2 PE=1 SV=2	TN/LBH	-0.591653	0.487297	-1.21415	86	0.228013	0.998742
1/Q96P11	Q96P11	sp|Q96P11|NSUN5_HUMAN Putative methyltransferase NSUN5 OS=Homo sapiens GN=NSUN5 PE=1 SV=2	TN/LBH	0.17029	0.38908	0.437673	86	0.662721	0.998742
1/Q96P48	Q96P48	sp|Q96P48|ARAP1_HUMAN Arf-GAP with Rho-GAP domain, ANK repeat and PH domain-containing protein 1 OS=Homo sapiens GN=ARAP1 PE=1 SV=3	TN/LBH	-0.335241	0.375579	-0.892599	86	0.374563	0.998742
1/Q96P70	Q96P70	sp|Q96P70|IPO9_HUMAN Importin-9 OS=Homo sapiens GN=IPO9 PE=1 SV=3	TN/LBH	-0.343782	0.610824	-0.562817	86	0.575024	0.998742
1/Q96PD5	Q96PD5	sp|Q96PD5|PGRP2_HUMAN N-acetylmuramoyl-L-alanine amidase OS=Homo sapiens GN=PGLYRP2 PE=1 SV=1	TN/LBH	-0.52717	0.338262	-1.55846	86	0.122796	0.998742
1/Q96PK6	Q96PK6	sp|Q96PK6|RBM14_HUMAN RNA-binding protein 14 OS=Homo sapiens GN=RBM14 PE=1 SV=2	TN/LBH	-0.0399267	0.287074	-0.139081	86	0.889711	0.998742
1/Q96PP8	Q96PP8	sp|Q96PP8|GBP5_HUMAN Guanylate-binding protein 5 OS=Homo sapiens GN=GBP5 PE=1 SV=1	TN/LBH	0.366051	0.531198	0.689104	86	0.492613	0.998742
1/Q96PP9	Q96PP9	sp|Q96PP9|GBP4_HUMAN Guanylate-binding protein 4 OS=Homo sapiens GN=GBP4 PE=1 SV=2	TN/LBH	-0.124	0.399736	-0.310204	86	0.757156	0.998742
1/Q96PU8	Q96PU8	sp|Q96PU8|QKI_HUMAN Protein quaking OS=Homo sapiens GN=QKI PE=1 SV=1	TN/LBH	0.154547	0.335883	0.460122	86	0.64659	0.998742
1/Q96Q11	Q96Q11	sp|Q96Q11|TRNT1_HUMAN CCA tRNA nucleotidyltransferase 1, mitochondrial OS=Homo sapiens GN=TRNT1 PE=1 SV=2	TN/LBH	-0.103117	0.260268	-0.396195	86	0.692943	0.998742
1/Q96Q80	Q96Q80	sp|Q96Q80|DERL3_HUMAN Derlin-3 OS=Homo sapiens GN=DERL3 PE=1 SV=2	TN/LBH	-0.0126701	0.253059	-0.0500677	86	0.960185	0.998742
1/Q96QK1	Q96QK1	sp|Q96QK1|VPS35_HUMAN Vacuolar protein sorting-associated protein 35 OS=Homo sapiens GN=VPS35 PE=1 SV=2	TN/LBH	-0.0436202	0.253345	-0.172177	86	0.863703	0.998742
1/Q96QR8	Q96QR8	sp|Q96QR8|PURB_HUMAN Transcriptional activator protein Pur-beta OS=Homo sapiens GN=PURB PE=1 SV=3	TN/LBH	0.0418988	0.291915	0.143531	86	0.886207	0.998742
1/Q96RF0	Q96RF0	sp|Q96RF0|SNX18_HUMAN Sorting nexin-18 OS=Homo sapiens GN=SNX18 PE=1 SV=2	TN/LBH	-0.0514003	0.289092	-0.177799	86	0.859299	0.998742
1/Q96RP9	Q96RP9	sp|Q96RP9|EFGM_HUMAN Elongation factor G, mitochondrial OS=Homo sapiens GN=GFM1 PE=1 SV=2	TN/LBH	-0.0344709	0.301033	-0.114509	86	0.909102	0.998742
1/Q96RQ3	Q96RQ3	sp|Q96RQ3|MCCA_HUMAN Methylcrotonoyl-CoA carboxylase subunit alpha, mitochondrial OS=Homo sapiens GN=MCCC1 PE=1 SV=3	TN/LBH	-0.238205	0.396197	-0.601229	86	0.549269	0.998742
1/Q96RQ9	Q96RQ9	sp|Q96RQ9|OXLA_HUMAN L-amino-acid oxidase OS=Homo sapiens GN=IL4I1 PE=1 SV=1	TN/LBH	0.481761	0.396015	1.21652	86	0.227114	0.998742
1/Q96RS6	Q96RS6	sp|Q96RS6|NUDC1_HUMAN NudC domain-containing protein 1 OS=Homo sapiens GN=NUDCD1 PE=1 SV=2	TN/LBH	0.0980451	0.450146	0.217807	86	0.828095	0.998742
1/Q96RT1	Q96RT1	sp|Q96RT1|LAP2_HUMAN Protein LAP2 OS=Homo sapiens GN=ERBB2IP PE=1 SV=2	TN/LBH	-0.359983	0.321894	-1.11833	86	0.266541	0.998742
1/Q96S44	Q96S44	sp|Q96S44|PRPK_HUMAN TP53-regulating kinase OS=Homo sapiens GN=TP53RK PE=1 SV=2	TN/LBH	-0.409826	0.270197	-1.51676	86	0.132993	0.998742
1/Q96S52	Q96S52	sp|Q96S52|PIGS_HUMAN GPI transamidase component PIG-S OS=Homo sapiens GN=PIGS PE=1 SV=3	TN/LBH	-0.339776	0.416114	-0.816545	86	0.416444	0.998742
1/Q96S55	Q96S55	sp|Q96S55|WRIP1_HUMAN ATPase WRNIP1 OS=Homo sapiens GN=WRNIP1 PE=1 SV=2	TN/LBH	0.218724	0.417875	0.523421	86	0.602028	0.998742
1/Q96S66	Q96S66	sp|Q96S66|CLCC1_HUMAN Chloride channel CLIC-like protein 1 OS=Homo sapiens GN=CLCC1 PE=1 SV=1	TN/LBH	-0.445021	0.511154	-0.87062	86	0.386385	0.998742
1/Q96S97	Q96S97	sp|Q96S97|MYADM_HUMAN Myeloid-associated differentiation marker OS=Homo sapiens GN=MYADM PE=1 SV=2	TN/LBH	-0.124506	0.26624	-0.467644	86	0.641222	0.998742
1/Q96SL4	Q96SL4	sp|Q96SL4|GPX7_HUMAN Glutathione peroxidase 7 OS=Homo sapiens GN=GPX7 PE=1 SV=1	TN/LBH	0.834402	0.419686	1.98816	86	0.0499749	0.998742
1/Q96SU4	Q96SU4	sp|Q96SU4|OSBL9_HUMAN Oxysterol-binding protein-related protein 9 OS=Homo sapiens GN=OSBPL9 PE=1 SV=2	TN/LBH	-0.110148	0.369741	-0.297905	86	0.766494	0.998742
1/Q96SY0	Q96SY0	sp|Q96SY0|VWA9_HUMAN von Willebrand factor A domain-containing protein 9 OS=Homo sapiens GN=VWA9 PE=1 SV=2	TN/LBH	0.126585	0.336301	0.376403	86	0.707544	0.998742
1/Q96T37	Q96T37	sp|Q96T37|RBM15_HUMAN Putative RNA-binding protein 15 OS=Homo sapiens GN=RBM15 PE=1 SV=2	TN/LBH	-0.0571916	0.488172	-0.117155	86	0.907011	0.998742
1/Q96T51	Q96T51	sp|Q96T51|RUFY1_HUMAN RUN and FYVE domain-containing protein 1 OS=Homo sapiens GN=RUFY1 PE=1 SV=2	TN/LBH	-0.0817494	0.321261	-0.254464	86	0.799744	0.998742
1/Q96T60	Q96T60	sp|Q96T60|PNKP_HUMAN Bifunctional polynucleotide phosphatase/kinase OS=Homo sapiens GN=PNKP PE=1 SV=1	TN/LBH	-0.167588	0.328878	-0.509577	86	0.611653	0.998742
1/Q96T76	Q96T76	sp|Q96T76|MMS19_HUMAN MMS19 nucleotide excision repair protein homolog OS=Homo sapiens GN=MMS19 PE=1 SV=2	TN/LBH	-0.222104	0.428775	-0.517997	86	0.60579	0.998742
1/Q96TA1	Q96TA1	sp|Q96TA1|NIBL1_HUMAN Niban-like protein 1 OS=Homo sapiens GN=FAM129B PE=1 SV=3	TN/LBH	-0.0587669	0.261809	-0.224465	86	0.822928	0.998742
1/Q96TC7	Q96TC7	sp|Q96TC7|RMD3_HUMAN Regulator of microtubule dynamics protein 3 OS=Homo sapiens GN=RMDN3 PE=1 SV=2	TN/LBH	0.113101	0.380672	0.29711	86	0.767099	0.998742
1/Q99417	Q99417	sp|Q99417|MYCBP_HUMAN C-Myc-binding protein OS=Homo sapiens GN=MYCBP PE=1 SV=3	TN/LBH	0.69402	0.302527	2.29407	86	0.0242235	0.960692
1/Q99426	Q99426	sp|Q99426|TBCB_HUMAN Tubulin-folding cofactor B OS=Homo sapiens GN=TBCB PE=1 SV=2	TN/LBH	0.229718	0.329724	0.696699	86	0.48787	0.998742
1/Q99436	Q99436	sp|Q99436|PSB7_HUMAN Proteasome subunit beta type-7 OS=Homo sapiens GN=PSMB7 PE=1 SV=1	TN/LBH	-0.123482	0.254601	-0.485002	86	0.628908	0.998742
1/Q99439	Q99439	sp|Q99439|CNN2_HUMAN Calponin-2 OS=Homo sapiens GN=CNN2 PE=1 SV=4	TN/LBH	0.0077581	0.388684	0.0199599	86	0.984122	0.998742
1/Q99447	Q99447	sp|Q99447|PCY2_HUMAN Ethanolamine-phosphate cytidylyltransferase OS=Homo sapiens GN=PCYT2 PE=1 SV=1	TN/LBH	-0.267619	0.43962	-0.608752	86	0.544293	0.998742
1/Q99459	Q99459	sp|Q99459|CDC5L_HUMAN Cell division cycle 5-like protein OS=Homo sapiens GN=CDC5L PE=1 SV=2	TN/LBH	-0.0102742	0.297863	-0.0344931	86	0.972564	0.998742
1/Q99460	Q99460	sp|Q99460|PSMD1_HUMAN 26S proteasome non-ATPase regulatory subunit 1 OS=Homo sapiens GN=PSMD1 PE=1 SV=2	TN/LBH	-0.125674	0.343833	-0.365509	86	0.715629	0.998742
1/Q99470	Q99470	sp|Q99470|SDF2_HUMAN Stromal cell-derived factor 2 OS=Homo sapiens GN=SDF2 PE=1 SV=2	TN/LBH	0.13254	0.381263	0.347633	86	0.728966	0.998742
1/Q99471	Q99471	sp|Q99471|PFD5_HUMAN Prefoldin subunit 5 OS=Homo sapiens GN=PFDN5 PE=1 SV=2	TN/LBH	0.0139544	0.275906	0.0505766	86	0.95978	0.998742
1/Q99497	Q99497	sp|Q99497|PARK7_HUMAN Protein DJ-1 OS=Homo sapiens GN=PARK7 PE=1 SV=2	TN/LBH	-0.344916	0.396122	-0.870732	86	0.386325	0.998742
1/Q99536	Q99536	sp|Q99536|VAT1_HUMAN Synaptic vesicle membrane protein VAT-1 homolog OS=Homo sapiens GN=VAT1 PE=1 SV=2	TN/LBH	-0.126514	0.316459	-0.399778	86	0.690311	0.998742
1/Q99538	Q99538	sp|Q99538|LGMN_HUMAN Legumain OS=Homo sapiens GN=LGMN PE=1 SV=1	TN/LBH	0.206709	0.301288	0.686084	86	0.494506	0.998742
1/Q99543	Q99543	sp|Q99543|DNJC2_HUMAN DnaJ homolog subfamily C member 2 OS=Homo sapiens GN=DNAJC2 PE=1 SV=4	TN/LBH	0.0773397	0.265196	0.291633	86	0.77127	0.998742
1/Q99567	Q99567	sp|Q99567|NUP88_HUMAN Nuclear pore complex protein Nup88 OS=Homo sapiens GN=NUP88 PE=1 SV=2	TN/LBH	-0.148257	0.285515	-0.519261	86	0.604912	0.998742
1/Q99570	Q99570	sp|Q99570|PI3R4_HUMAN Phosphoinositide 3-kinase regulatory subunit 4 OS=Homo sapiens GN=PIK3R4 PE=1 SV=3	TN/LBH	0.0684463	0.333832	0.205032	86	0.838032	0.998742
1/Q99571	Q99571	sp|Q99571|P2RX4_HUMAN P2X purinoceptor 4 OS=Homo sapiens GN=P2RX4 PE=1 SV=2	TN/LBH	-0.0459058	0.306029	-0.150005	86	0.881112	0.998742
1/Q99584	Q99584	sp|Q99584|S10AD_HUMAN Protein S100-A13 OS=Homo sapiens GN=S100A13 PE=1 SV=1	TN/LBH	0.120985	0.360172	0.335909	86	0.737757	0.998742
1/Q99598	Q99598	sp|Q99598|TSNAX_HUMAN Translin-associated protein X OS=Homo sapiens GN=TSNAX PE=1 SV=1	TN/LBH	-0.58018	0.633287	-0.916141	86	0.362155	0.998742
1/Q99611	Q99611	sp|Q99611|SPS2_HUMAN Selenide, water dikinase 2 OS=Homo sapiens GN=SEPHS2 PE=1 SV=3	TN/LBH	-0.410749	0.31666	-1.29713	86	0.198055	0.998742
1/Q99615	Q99615	sp|Q99615|DNJC7_HUMAN DnaJ homolog subfamily C member 7 OS=Homo sapiens GN=DNAJC7 PE=1 SV=2	TN/LBH	0.032861	0.285723	0.11501	86	0.908705	0.998742
1/Q99622	Q99622	sp|Q99622|C10_HUMAN Protein C10 OS=Homo sapiens GN=C12orf57 PE=1 SV=1	TN/LBH	-0.369063	0.37139	-0.993735	86	0.32314	0.998742
1/Q99623	Q99623	sp|Q99623|PHB2_HUMAN Prohibitin-2 OS=Homo sapiens GN=PHB2 PE=1 SV=2	TN/LBH	-0.159636	0.325417	-0.490559	86	0.624988	0.998742
1/Q99627	Q99627	sp|Q99627|CSN8_HUMAN COP9 signalosome complex subunit 8 OS=Homo sapiens GN=COPS8 PE=1 SV=1	TN/LBH	-0.240169	0.323594	-0.742193	86	0.459993	0.998742
1/Q99638	Q99638	sp|Q99638|RAD9A_HUMAN Cell cycle checkpoint control protein RAD9A OS=Homo sapiens GN=RAD9A PE=1 SV=1	TN/LBH	-0.0020416	0.39749	-0.00513622	86	0.995914	0.99913
1/Q99685	Q99685	sp|Q99685|MGLL_HUMAN Monoglyceride lipase OS=Homo sapiens GN=MGLL PE=1 SV=2	TN/LBH	-0.0775521	0.388472	-0.199634	86	0.842238	0.998742
1/Q99714	Q99714	sp|Q99714|HCD2_HUMAN 3-hydroxyacyl-CoA dehydrogenase type-2 OS=Homo sapiens GN=HSD17B10 PE=1 SV=3	TN/LBH	-0.334628	0.38489	-0.869412	86	0.387042	0.998742
1/Q99715	Q99715	sp|Q99715|COCA1_HUMAN Collagen alpha-1(XII) chain OS=Homo sapiens GN=COL12A1 PE=1 SV=2	TN/LBH	0.92928	0.545557	1.70336	86	0.0921124	0.998742
1/Q99727	Q99727	sp|Q99727|TIMP4_HUMAN Metalloproteinase inhibitor 4 OS=Homo sapiens GN=TIMP4 PE=1 SV=1	TN/LBH	-0.182651	0.303785	-0.601252	86	0.549253	0.998742
1/Q99729	Q99729	sp|Q99729|ROAA_HUMAN Heterogeneous nuclear ribonucleoprotein A/B OS=Homo sapiens GN=HNRNPAB PE=1 SV=2	TN/LBH	0.00846897	0.376177	0.0225132	86	0.982091	0.998742
1/Q99733	Q99733	sp|Q99733|NP1L4_HUMAN Nucleosome assembly protein 1-like 4 OS=Homo sapiens GN=NAP1L4 PE=1 SV=1	TN/LBH	-0.180593	0.313756	-0.575584	86	0.566399	0.998742
1/Q99735	Q99735	sp|Q99735|MGST2_HUMAN Microsomal glutathione S-transferase 2 OS=Homo sapiens GN=MGST2 PE=1 SV=1	TN/LBH	-0.0839017	0.308907	-0.271608	86	0.786574	0.998742
1/Q99747	Q99747	sp|Q99747|SNAG_HUMAN Gamma-soluble NSF attachment protein OS=Homo sapiens GN=NAPG PE=1 SV=1	TN/LBH	0.111675	0.220012	0.507587	86	0.613042	0.998742
1/Q99757	Q99757	sp|Q99757|THIOM_HUMAN Thioredoxin, mitochondrial OS=Homo sapiens GN=TXN2 PE=1 SV=2	TN/LBH	-0.167173	0.479549	-0.348605	86	0.728238	0.998742
1/Q99798	Q99798	sp|Q99798|ACON_HUMAN Aconitate hydratase, mitochondrial OS=Homo sapiens GN=ACO2 PE=1 SV=2	TN/LBH	-0.0298302	0.268584	-0.111064	86	0.911824	0.998742
1/Q99805	Q99805	sp|Q99805|TM9S2_HUMAN Transmembrane 9 superfamily member 2 OS=Homo sapiens GN=TM9SF2 PE=1 SV=1	TN/LBH	-0.0371957	0.302901	-0.122798	86	0.902554	0.998742
1/Q99816	Q99816	sp|Q99816|TS101_HUMAN Tumor susceptibility gene 101 protein OS=Homo sapiens GN=TSG101 PE=1 SV=2	TN/LBH	-0.189189	0.272966	-0.693084	86	0.490124	0.998742
1/Q99828	Q99828	sp|Q99828|CIB1_HUMAN Calcium and integrin-binding protein 1 OS=Homo sapiens GN=CIB1 PE=1 SV=4	TN/LBH	-0.196133	0.369481	-0.530835	86	0.596901	0.998742
1/Q99829	Q99829	sp|Q99829|CPNE1_HUMAN Copine-1 OS=Homo sapiens GN=CPNE1 PE=1 SV=1	TN/LBH	0.201955	0.435981	0.463221	86	0.644376	0.998742
1/Q99832	Q99832	sp|Q99832|TCPH_HUMAN T-complex protein 1 subunit eta OS=Homo sapiens GN=CCT7 PE=1 SV=2	TN/LBH	-0.134149	0.33073	-0.405614	86	0.686034	0.998742
1/Q99848	Q99848	sp|Q99848|EBP2_HUMAN Probable rRNA-processing protein EBP2 OS=Homo sapiens GN=EBNA1BP2 PE=1 SV=2	TN/LBH	0.393472	0.553551	0.710813	86	0.479123	0.998742
1/Q99873	Q99873	sp|Q99873|ANM1_HUMAN Protein arginine N-methyltransferase 1 OS=Homo sapiens GN=PRMT1 PE=1 SV=2	TN/LBH	0.00241698	0.262467	0.00920869	86	0.992674	0.998742
1/Q99988	Q99988	sp|Q99988|GDF15_HUMAN Growth/differentiation factor 15 OS=Homo sapiens GN=GDF15 PE=1 SV=3	TN/LBH	0.609681	0.927807	0.657121	86	0.512858	0.998742
1/Q9BPW8	Q9BPW8	sp|Q9BPW8|NIPS1_HUMAN Protein NipSnap homolog 1 OS=Homo sapiens GN=NIPSNAP1 PE=1 SV=1	TN/LBH	-0.0443675	0.318816	-0.139163	86	0.889647	0.998742
1/Q9BPX5	Q9BPX5	sp|Q9BPX5|ARP5L_HUMAN Actin-related protein 2/3 complex subunit 5-like protein OS=Homo sapiens GN=ARPC5L PE=1 SV=1	TN/LBH	-0.116627	0.279211	-0.417703	86	0.677205	0.998742
1/Q9BQ39	Q9BQ39	sp|Q9BQ39|DDX50_HUMAN ATP-dependent RNA helicase DDX50 OS=Homo sapiens GN=DDX50 PE=1 SV=1	TN/LBH	0.234409	0.369497	0.634399	86	0.527505	0.998742
1/Q9BQ52	Q9BQ52	sp|Q9BQ52|RNZ2_HUMAN Zinc phosphodiesterase ELAC protein 2 OS=Homo sapiens GN=ELAC2 PE=1 SV=2	TN/LBH	-0.27422	0.474541	-0.577864	86	0.564866	0.998742
1/Q9BQ61	Q9BQ61	sp|Q9BQ61|CS043_HUMAN Uncharacterized protein C19orf43 OS=Homo sapiens GN=C19orf43 PE=1 SV=1	TN/LBH	0.506304	0.844621	0.599445	86	0.550452	0.998742
1/Q9BQ69	Q9BQ69	sp|Q9BQ69|MACD1_HUMAN O-acetyl-ADP-ribose deacetylase MACROD1 OS=Homo sapiens GN=MACROD1 PE=1 SV=2	TN/LBH	-0.227282	0.376051	-0.604392	86	0.547174	0.998742
1/Q9BQC6	Q9BQC6	sp|Q9BQC6|RT63_HUMAN Ribosomal protein 63, mitochondrial OS=Homo sapiens GN=MRPL57 PE=1 SV=1	TN/LBH	-0.0837215	0.23154	-0.361586	86	0.718549	0.998742
1/Q9BQE3	Q9BQE3	sp|Q9BQE3|TBA1C_HUMAN Tubulin alpha-1C chain OS=Homo sapiens GN=TUBA1C PE=1 SV=1	TN/LBH	-0.020449	0.315729	-0.0647674	86	0.94851	0.998742
1/Q9BQE5	Q9BQE5	sp|Q9BQE5|APOL2_HUMAN Apolipoprotein L2 OS=Homo sapiens GN=APOL2 PE=1 SV=1	TN/LBH	-0.0520494	0.295035	-0.176418	86	0.860381	0.998742
1/Q9BQG0	Q9BQG0	sp|Q9BQG0|MBB1A_HUMAN Myb-binding protein 1A OS=Homo sapiens GN=MYBBP1A PE=1 SV=2	TN/LBH	0.179792	0.409585	0.438961	86	0.661791	0.998742
1/Q9BQS8	Q9BQS8	sp|Q9BQS8|FYCO1_HUMAN FYVE and coiled-coil domain-containing protein 1 OS=Homo sapiens GN=FYCO1 PE=1 SV=3	TN/LBH	0.420779	0.207167	2.03111	86	0.0453317	0.998742
1/Q9BR76	Q9BR76	sp|Q9BR76|COR1B_HUMAN Coronin-1B OS=Homo sapiens GN=CORO1B PE=1 SV=1	TN/LBH	0.141404	0.282432	0.500667	86	0.617885	0.998742
1/Q9BRA2	Q9BRA2	sp|Q9BRA2|TXD17_HUMAN Thioredoxin domain-containing protein 17 OS=Homo sapiens GN=TXNDC17 PE=1 SV=1	TN/LBH	-0.298779	0.288276	-1.03643	86	0.302906	0.998742
1/Q9BRF8	Q9BRF8	sp|Q9BRF8|CPPED_HUMAN Calcineurin-like phosphoesterase domain-containing protein 1 OS=Homo sapiens GN=CPPED1 PE=1 SV=3	TN/LBH	-0.00449248	0.414163	-0.0108471	86	0.991371	0.998742
1/Q9BRG1	Q9BRG1	sp|Q9BRG1|VPS25_HUMAN Vacuolar protein-sorting-associated protein 25 OS=Homo sapiens GN=VPS25 PE=1 SV=1	TN/LBH	-0.206892	0.263866	-0.784081	86	0.435147	0.998742
1/Q9BRJ6	Q9BRJ6	sp|Q9BRJ6|CG050_HUMAN Uncharacterized protein C7orf50 OS=Homo sapiens GN=C7orf50 PE=1 SV=1	TN/LBH	-0.141919	0.279265	-0.508189	86	0.612622	0.998742
1/Q9BRK5	Q9BRK5	sp|Q9BRK5|CAB45_HUMAN 45 kDa calcium-binding protein OS=Homo sapiens GN=SDF4 PE=1 SV=1	TN/LBH	-0.390354	0.527221	-0.740398	86	0.461075	0.998742
1/Q9BRP8	Q9BRP8	sp|Q9BRP8|WIBG_HUMAN Partner of Y14 and mago OS=Homo sapiens GN=WIBG PE=1 SV=1	TN/LBH	-0.0575436	0.329419	-0.174682	86	0.86174	0.998742
1/Q9BRQ6	Q9BRQ6	sp|Q9BRQ6|CHCH6_HUMAN Coiled-coil-helix-coiled-coil-helix domain-containing protein 6, mitochondrial OS=Homo sapiens GN=CHCHD6 PE=1 SV=1	TN/LBH	-0.23392	0.283119	-0.826224	86	0.410963	0.998742
1/Q9BRR6	Q9BRR6	sp|Q9BRR6|ADPGK_HUMAN ADP-dependent glucokinase OS=Homo sapiens GN=ADPGK PE=1 SV=1	TN/LBH	0.502968	0.305948	1.64397	86	0.103834	0.998742
1/Q9BRT3	Q9BRT3	sp|Q9BRT3|MIEN1_HUMAN Migration and invasion enhancer 1 OS=Homo sapiens GN=MIEN1 PE=1 SV=1	TN/LBH	-1.68787	0.495821	-3.40419	86	0.00101002	0.188267
1/Q9BRX8	Q9BRX8	sp|Q9BRX8|F213A_HUMAN Redox-regulatory protein FAM213A OS=Homo sapiens GN=FAM213A PE=1 SV=3	TN/LBH	0.375696	0.266951	1.40736	86	0.162925	0.998742
1/Q9BS26	Q9BS26	sp|Q9BS26|ERP44_HUMAN Endoplasmic reticulum resident protein 44 OS=Homo sapiens GN=ERP44 PE=1 SV=1	TN/LBH	0.242338	0.284867	0.850707	86	0.397295	0.998742
1/Q9BS40	Q9BS40	sp|Q9BS40|LXN_HUMAN Latexin OS=Homo sapiens GN=LXN PE=1 SV=2	TN/LBH	0.251128	0.267519	0.938727	86	0.3505	0.998742
1/Q9BSD7	Q9BSD7	sp|Q9BSD7|NTPCR_HUMAN Cancer-related nucleoside-triphosphatase OS=Homo sapiens GN=NTPCR PE=1 SV=1	TN/LBH	-0.159593	0.319881	-0.498914	86	0.619114	0.998742
1/Q9BSH5	Q9BSH5	sp|Q9BSH5|HDHD3_HUMAN Haloacid dehalogenase-like hydrolase domain-containing protein 3 OS=Homo sapiens GN=HDHD3 PE=1 SV=1	TN/LBH	-0.506186	0.342218	-1.47913	86	0.142758	0.998742
1/Q9BSJ2	Q9BSJ2	sp|Q9BSJ2|GCP2_HUMAN Gamma-tubulin complex component 2 OS=Homo sapiens GN=TUBGCP2 PE=1 SV=2	TN/LBH	-0.175351	0.313922	-0.55858	86	0.5779	0.998742
1/Q9BSJ8	Q9BSJ8	sp|Q9BSJ8|ESYT1_HUMAN Extended synaptotagmin-1 OS=Homo sapiens GN=ESYT1 PE=1 SV=1	TN/LBH	-0.19372	0.254508	-0.761154	86	0.448647	0.998742
1/Q9BT22	Q9BT22	sp|Q9BT22|ALG1_HUMAN Chitobiosyldiphosphodolichol beta-mannosyltransferase OS=Homo sapiens GN=ALG1 PE=1 SV=2	TN/LBH	-0.110294	0.302164	-0.365013	86	0.715998	0.998742
1/Q9BT78	Q9BT78	sp|Q9BT78|CSN4_HUMAN COP9 signalosome complex subunit 4 OS=Homo sapiens GN=COPS4 PE=1 SV=1	TN/LBH	-0.304287	0.284214	-1.07063	86	0.287333	0.998742
1/Q9BTD8	Q9BTD8	sp|Q9BTD8|RBM42_HUMAN RNA-binding protein 42 OS=Homo sapiens GN=RBM42 PE=1 SV=1	TN/LBH	-0.137898	0.334548	-0.412192	86	0.681225	0.998742
1/Q9BTT0	Q9BTT0	sp|Q9BTT0|AN32E_HUMAN Acidic leucine-rich nuclear phosphoprotein 32 family member E OS=Homo sapiens GN=ANP32E PE=1 SV=1	TN/LBH	0.165658	0.341602	0.484945	86	0.628948	0.998742
1/Q9BTV4	Q9BTV4	sp|Q9BTV4|TMM43_HUMAN Transmembrane protein 43 OS=Homo sapiens GN=TMEM43 PE=1 SV=1	TN/LBH	-0.0205594	0.282602	-0.0727505	86	0.942174	0.998742
1/Q9BTW9	Q9BTW9	sp|Q9BTW9|TBCD_HUMAN Tubulin-specific chaperone D OS=Homo sapiens GN=TBCD PE=1 SV=2	TN/LBH	-0.452904	0.293116	-1.54513	86	0.125986	0.998742
1/Q9BU23	Q9BU23	sp|Q9BU23|LMF2_HUMAN Lipase maturation factor 2 OS=Homo sapiens GN=LMF2 PE=1 SV=2	TN/LBH	-0.466619	0.569015	-0.820046	86	0.414457	0.998742
1/Q9BU61	Q9BU61	sp|Q9BU61|NDUF3_HUMAN NADH dehydrogenase [ubiquinone] 1 alpha subcomplex assembly factor 3 OS=Homo sapiens GN=NDUFAF3 PE=1 SV=1	TN/LBH	-0.0471219	0.269583	-0.174796	86	0.861651	0.998742
1/Q9BUF5	Q9BUF5	sp|Q9BUF5|TBB6_HUMAN Tubulin beta-6 chain OS=Homo sapiens GN=TUBB6 PE=1 SV=1	TN/LBH	0.0899368	0.374788	0.239967	86	0.810927	0.998742
1/Q9BUH6	Q9BUH6	sp|Q9BUH6|CI142_HUMAN Uncharacterized protein C9orf142 OS=Homo sapiens GN=C9orf142 PE=1 SV=2	TN/LBH	-0.544715	0.252134	-2.16042	86	0.033522	0.998742
1/Q9BUJ2	Q9BUJ2	sp|Q9BUJ2|HNRL1_HUMAN Heterogeneous nuclear ribonucleoprotein U-like protein 1 OS=Homo sapiens GN=HNRNPUL1 PE=1 SV=2	TN/LBH	-0.181807	0.345292	-0.526531	86	0.599875	0.998742
1/Q9BUL8	Q9BUL8	sp|Q9BUL8|PDC10_HUMAN Programmed cell death protein 10 OS=Homo sapiens GN=PDCD10 PE=1 SV=1	TN/LBH	0.0841974	0.219111	0.384269	86	0.701728	0.998742
1/Q9BUN8	Q9BUN8	sp|Q9BUN8|DERL1_HUMAN Derlin-1 OS=Homo sapiens GN=DERL1 PE=1 SV=1	TN/LBH	0.0068769	0.239576	0.0287045	86	0.977167	0.998742
1/Q9BUP0	Q9BUP0	sp|Q9BUP0|EFHD1_HUMAN EF-hand domain-containing protein D1 OS=Homo sapiens GN=EFHD1 PE=1 SV=1	TN/LBH	-0.494185	0.325259	-1.51936	86	0.13234	0.998742
1/Q9BUP3	Q9BUP3	sp|Q9BUP3|HTAI2_HUMAN Oxidoreductase HTATIP2 OS=Homo sapiens GN=HTATIP2 PE=1 SV=2	TN/LBH	0.122443	0.251573	0.486711	86	0.627701	0.998742
1/Q9BUT1	Q9BUT1	sp|Q9BUT1|BDH2_HUMAN 3-hydroxybutyrate dehydrogenase type 2 OS=Homo sapiens GN=BDH2 PE=1 SV=2	TN/LBH	-0.26949	0.490368	-0.549567	86	0.58404	0.998742
1/Q9BV20	Q9BV20	sp|Q9BV20|MTNA_HUMAN Methylthioribose-1-phosphate isomerase OS=Homo sapiens GN=MRI1 PE=1 SV=1	TN/LBH	-0.290498	0.428278	-0.678295	86	0.499406	0.998742
1/Q9BV36	Q9BV36	sp|Q9BV36|MELPH_HUMAN Melanophilin OS=Homo sapiens GN=MLPH PE=1 SV=1	TN/LBH	-0.919339	0.39969	-2.30013	86	0.0238622	0.960692
1/Q9BV40	Q9BV40	sp|Q9BV40|VAMP8_HUMAN Vesicle-associated membrane protein 8 OS=Homo sapiens GN=VAMP8 PE=1 SV=1	TN/LBH	0.0169332	0.235591	0.0718753	86	0.942868	0.998742
1/Q9BV44	Q9BV44	sp|Q9BV44|THUM3_HUMAN THUMP domain-containing protein 3 OS=Homo sapiens GN=THUMPD3 PE=1 SV=1	TN/LBH	0.266324	0.234156	1.13738	86	0.258539	0.998742
1/Q9BV86	Q9BV86	sp|Q9BV86|NTM1A_HUMAN N-terminal Xaa-Pro-Lys N-methyltransferase 1 OS=Homo sapiens GN=NTMT1 PE=1 SV=3	TN/LBH	-0.248845	0.313448	-0.793895	86	0.429441	0.998742
1/Q9BVC6	Q9BVC6	sp|Q9BVC6|TM109_HUMAN Transmembrane protein 109 OS=Homo sapiens GN=TMEM109 PE=1 SV=1	TN/LBH	0.0728093	0.298103	0.244242	86	0.807625	0.998742
1/Q9BVG4	Q9BVG4	sp|Q9BVG4|PBDC1_HUMAN Protein PBDC1 OS=Homo sapiens GN=PBDC1 PE=1 SV=1	TN/LBH	-0.314734	0.281359	-1.11862	86	0.266416	0.998742
1/Q9BVJ7	Q9BVJ7	sp|Q9BVJ7|DUS23_HUMAN Dual specificity protein phosphatase 23 OS=Homo sapiens GN=DUSP23 PE=1 SV=1	TN/LBH	-0.354552	0.338317	-1.04799	86	0.29758	0.998742
1/Q9BVK6	Q9BVK6	sp|Q9BVK6|TMED9_HUMAN Transmembrane emp24 domain-containing protein 9 OS=Homo sapiens GN=TMED9 PE=1 SV=2	TN/LBH	-0.113914	0.347146	-0.328144	86	0.743601	0.998742
1/Q9BVL4	Q9BVL4	sp|Q9BVL4|SELO_HUMAN Selenoprotein O OS=Homo sapiens GN=SELO PE=2 SV=3	TN/LBH	-0.353098	0.355698	-0.99269	86	0.323646	0.998742
1/Q9BW30	Q9BW30	sp|Q9BW30|TPPP3_HUMAN Tubulin polymerization-promoting protein family member 3 OS=Homo sapiens GN=TPPP3 PE=1 SV=1	TN/LBH	-0.214476	0.311365	-0.688825	86	0.492787	0.998742
1/Q9BW83	Q9BW83	sp|Q9BW83|IFT27_HUMAN Intraflagellar transport protein 27 homolog OS=Homo sapiens GN=IFT27 PE=1 SV=1	TN/LBH	-0.47868	0.28372	-1.68716	86	0.0951972	0.998742
1/Q9BW91	Q9BW91	sp|Q9BW91|NUDT9_HUMAN ADP-ribose pyrophosphatase, mitochondrial OS=Homo sapiens GN=NUDT9 PE=1 SV=1	TN/LBH	-0.0960093	0.251322	-0.382017	86	0.703391	0.998742
1/Q9BW92	Q9BW92	sp|Q9BW92|SYTM_HUMAN Threonine--tRNA ligase, mitochondrial OS=Homo sapiens GN=TARS2 PE=1 SV=1	TN/LBH	-0.373743	0.345651	-1.08127	86	0.282598	0.998742
1/Q9BWD1	Q9BWD1	sp|Q9BWD1|THIC_HUMAN Acetyl-CoA acetyltransferase, cytosolic OS=Homo sapiens GN=ACAT2 PE=1 SV=2	TN/LBH	-0.240802	0.383297	-0.628239	86	0.531513	0.998742
1/Q9BWF3	Q9BWF3	sp|Q9BWF3|RBM4_HUMAN RNA-binding protein 4 OS=Homo sapiens GN=RBM4 PE=1 SV=1	TN/LBH	-0.233684	0.355286	-0.657736	86	0.512464	0.998742
1/Q9BWM7	Q9BWM7	sp|Q9BWM7|SFXN3_HUMAN Sideroflexin-3 OS=Homo sapiens GN=SFXN3 PE=1 SV=2	TN/LBH	-0.0183575	0.255738	-0.0717823	86	0.942942	0.998742
1/Q9BWS9	Q9BWS9	sp|Q9BWS9|CHID1_HUMAN Chitinase domain-containing protein 1 OS=Homo sapiens GN=CHID1 PE=1 SV=1	TN/LBH	-0.178353	0.277904	-0.641778	86	0.522724	0.998742
1/Q9BX40	Q9BX40	sp|Q9BX40|LS14B_HUMAN Protein LSM14 homolog B OS=Homo sapiens GN=LSM14B PE=1 SV=1	TN/LBH	-0.0327212	0.251229	-0.130245	86	0.896677	0.998742
1/Q9BX66	Q9BX66	sp|Q9BX66|SRBS1_HUMAN Sorbin and SH3 domain-containing protein 1 OS=Homo sapiens GN=SORBS1 PE=1 SV=3	TN/LBH	-0.128468	0.368885	-0.348261	86	0.728495	0.998742
1/Q9BX68	Q9BX68	sp|Q9BX68|HINT2_HUMAN Histidine triad nucleotide-binding protein 2, mitochondrial OS=Homo sapiens GN=HINT2 PE=1 SV=1	TN/LBH	-0.151434	0.31015	-0.488259	86	0.626609	0.998742
1/Q9BXD5	Q9BXD5	sp|Q9BXD5|NPL_HUMAN N-acetylneuraminate lyase OS=Homo sapiens GN=NPL PE=2 SV=1	TN/LBH	0.314155	0.256611	1.22425	86	0.224202	0.998742
1/Q9BXJ9	Q9BXJ9	sp|Q9BXJ9|NAA15_HUMAN N-alpha-acetyltransferase 15, NatA auxiliary subunit OS=Homo sapiens GN=NAA15 PE=1 SV=1	TN/LBH	0.0508334	0.229657	0.221345	86	0.825348	0.998742
1/Q9BXN1	Q9BXN1	sp|Q9BXN1|ASPN_HUMAN Asporin OS=Homo sapiens GN=ASPN PE=1 SV=2	TN/LBH	-0.788397	0.417399	-1.88884	86	0.0622845	0.998742
1/Q9BXP5	Q9BXP5	sp|Q9BXP5|SRRT_HUMAN Serrate RNA effector molecule homolog OS=Homo sapiens GN=SRRT PE=1 SV=1	TN/LBH	-0.147194	0.272716	-0.539733	86	0.590776	0.998742
1/Q9BXS5	Q9BXS5	sp|Q9BXS5|AP1M1_HUMAN AP-1 complex subunit mu-1 OS=Homo sapiens GN=AP1M1 PE=1 SV=3	TN/LBH	-0.015458	0.241197	-0.0640888	86	0.949048	0.998742
1/Q9BXV9	Q9BXV9	sp|Q9BXV9|CN142_HUMAN Uncharacterized protein C14orf142 OS=Homo sapiens GN=C14orf142 PE=1 SV=2	TN/LBH	-0.371071	0.346486	-1.07095	86	0.287186	0.998742
1/Q9BY32	Q9BY32	sp|Q9BY32|ITPA_HUMAN Inosine triphosphate pyrophosphatase OS=Homo sapiens GN=ITPA PE=1 SV=2	TN/LBH	-0.0666102	0.431291	-0.154444	86	0.877622	0.998742
1/Q9BY43	Q9BY43	sp|Q9BY43|CHM4A_HUMAN Charged multivesicular body protein 4a OS=Homo sapiens GN=CHMP4A PE=1 SV=3	TN/LBH	-0.0656243	0.276152	-0.237638	86	0.812727	0.998742
1/Q9BY44	Q9BY44	sp|Q9BY44|EIF2A_HUMAN Eukaryotic translation initiation factor 2A OS=Homo sapiens GN=EIF2A PE=1 SV=3	TN/LBH	0.282322	0.244312	1.15558	86	0.251054	0.998742
1/Q9BY50	Q9BY50	sp|Q9BY50|SC11C_HUMAN Signal peptidase complex catalytic subunit SEC11C OS=Homo sapiens GN=SEC11C PE=1 SV=3	TN/LBH	0.0643399	0.323069	0.199153	86	0.842614	0.998742
1/Q9BY77	Q9BY77	sp|Q9BY77|PDIP3_HUMAN Polymerase delta-interacting protein 3 OS=Homo sapiens GN=POLDIP3 PE=1 SV=2	TN/LBH	-0.134454	0.30549	-0.440125	86	0.660951	0.998742
1/Q9BYD3	Q9BYD3	sp|Q9BYD3|RM04_HUMAN 39S ribosomal protein L4, mitochondrial OS=Homo sapiens GN=MRPL4 PE=1 SV=1	TN/LBH	-0.317157	0.314384	-1.00882	86	0.315892	0.998742
1/Q9BYD6	Q9BYD6	sp|Q9BYD6|RM01_HUMAN 39S ribosomal protein L1, mitochondrial OS=Homo sapiens GN=MRPL1 PE=1 SV=2	TN/LBH	0.033963	0.266551	0.127417	86	0.898908	0.998742
1/Q9BYG3	Q9BYG3	sp|Q9BYG3|MK67I_HUMAN MKI67 FHA domain-interacting nucleolar phosphoprotein OS=Homo sapiens GN=NIFK PE=1 SV=1	TN/LBH	0.0484433	0.260524	0.185946	86	0.852925	0.998742
1/Q9BYT8	Q9BYT8	sp|Q9BYT8|NEUL_HUMAN Neurolysin, mitochondrial OS=Homo sapiens GN=NLN PE=1 SV=1	TN/LBH	-0.0876944	0.333365	-0.263058	86	0.793135	0.998742
1/Q9BZE4	Q9BZE4	sp|Q9BZE4|NOG1_HUMAN Nucleolar GTP-binding protein 1 OS=Homo sapiens GN=GTPBP4 PE=1 SV=3	TN/LBH	-0.0835998	0.293203	-0.285126	86	0.776233	0.998742
1/Q9BZE9	Q9BZE9	sp|Q9BZE9|ASPC1_HUMAN Tether containing UBX domain for GLUT4 OS=Homo sapiens GN=ASPSCR1 PE=1 SV=1	TN/LBH	-0.499151	0.418897	-1.19158	86	0.236702	0.998742
1/Q9BZF1	Q9BZF1	sp|Q9BZF1|OSBL8_HUMAN Oxysterol-binding protein-related protein 8 OS=Homo sapiens GN=OSBPL8 PE=1 SV=3	TN/LBH	-0.217013	0.242061	-0.896522	86	0.372476	0.998742
1/Q9BZQ8	Q9BZQ8	sp|Q9BZQ8|NIBAN_HUMAN Protein Niban OS=Homo sapiens GN=FAM129A PE=1 SV=1	TN/LBH	-0.138494	0.301169	-0.459856	86	0.64678	0.998742
1/Q9BZZ5	Q9BZZ5	sp|Q9BZZ5|API5_HUMAN Apoptosis inhibitor 5 OS=Homo sapiens GN=API5 PE=1 SV=3	TN/LBH	-0.0421489	0.275258	-0.153125	86	0.878658	0.998742
1/Q9C002	Q9C002	sp|Q9C002|NMES1_HUMAN Normal mucosa of esophagus-specific gene 1 protein OS=Homo sapiens GN=NMES1 PE=2 SV=1	TN/LBH	0.344669	0.522973	0.659057	86	0.51162	0.998742
1/Q9C005	Q9C005	sp|Q9C005|DPY30_HUMAN Protein dpy-30 homolog OS=Homo sapiens GN=DPY30 PE=1 SV=1	TN/LBH	-0.53265	0.539756	-0.986835	86	0.326492	0.998742
1/Q9C0B1	Q9C0B1	sp|Q9C0B1|FTO_HUMAN Alpha-ketoglutarate-dependent dioxygenase FTO OS=Homo sapiens GN=FTO PE=1 SV=3	TN/LBH	-0.64154	0.49285	-1.3017	86	0.196497	0.998742
1/Q9C0C2	Q9C0C2	sp|Q9C0C2|TB182_HUMAN 182 kDa tankyrase-1-binding protein OS=Homo sapiens GN=TNKS1BP1 PE=1 SV=4	TN/LBH	-0.0797824	0.266649	-0.299203	86	0.765507	0.998742
1/Q9C0C9	Q9C0C9	sp|Q9C0C9|UBE2O_HUMAN Ubiquitin-conjugating enzyme E2 O OS=Homo sapiens GN=UBE2O PE=1 SV=3	TN/LBH	0.0707697	0.273807	0.258465	86	0.796665	0.998742
1/Q9C0E8	Q9C0E8	sp|Q9C0E8|LNP_HUMAN Protein lunapark OS=Homo sapiens GN=LNP PE=1 SV=2	TN/LBH	-0.147647	0.257005	-0.57449	86	0.567136	0.998742
1/Q9C0I1	Q9C0I1	sp|Q9C0I1|MTMRC_HUMAN Myotubularin-related protein 12 OS=Homo sapiens GN=MTMR12 PE=1 SV=2	TN/LBH	-0.0876087	0.4323	-0.202657	86	0.839882	0.998742
1/Q9GZM7	Q9GZM7	sp|Q9GZM7|TINAL_HUMAN Tubulointerstitial nephritis antigen-like OS=Homo sapiens GN=TINAGL1 PE=1 SV=1	TN/LBH	-0.0525264	0.48277	-0.108802	86	0.913613	0.998742
1/Q9GZP4	Q9GZP4	sp|Q9GZP4|PITH1_HUMAN PITH domain-containing protein 1 OS=Homo sapiens GN=PITHD1 PE=1 SV=1	TN/LBH	0.00820444	0.32388	0.0253317	86	0.979849	0.998742
1/Q9GZR7	Q9GZR7	sp|Q9GZR7|DDX24_HUMAN ATP-dependent RNA helicase DDX24 OS=Homo sapiens GN=DDX24 PE=1 SV=1	TN/LBH	-0.198762	0.386488	-0.514276	86	0.608378	0.998742
1/Q9GZS3	Q9GZS3	sp|Q9GZS3|WDR61_HUMAN WD repeat-containing protein 61 OS=Homo sapiens GN=WDR61 PE=1 SV=1	TN/LBH	-0.905241	0.572049	-1.58245	86	0.117217	0.998742
1/Q9GZT3	Q9GZT3	sp|Q9GZT3|SLIRP_HUMAN SRA stem-loop-interacting RNA-binding protein, mitochondrial OS=Homo sapiens GN=SLIRP PE=1 SV=1	TN/LBH	0.0665651	0.277476	0.239895	86	0.810983	0.998742
1/Q9GZY8	Q9GZY8	sp|Q9GZY8|MFF_HUMAN Mitochondrial fission factor OS=Homo sapiens GN=MFF PE=1 SV=1	TN/LBH	0.160679	0.291505	0.551204	86	0.582923	0.998742
1/Q9GZZ1	Q9GZZ1	sp|Q9GZZ1|NAA50_HUMAN N-alpha-acetyltransferase 50 OS=Homo sapiens GN=NAA50 PE=1 SV=1	TN/LBH	-0.00954137	0.249129	-0.0382989	86	0.969538	0.998742
1/Q9GZZ9	Q9GZZ9	sp|Q9GZZ9|UBA5_HUMAN Ubiquitin-like modifier-activating enzyme 5 OS=Homo sapiens GN=UBA5 PE=1 SV=1	TN/LBH	-0.13231	0.364692	-0.3628	86	0.717645	0.998742
1/Q9H008	Q9H008	sp|Q9H008|LHPP_HUMAN Phospholysine phosphohistidine inorganic pyrophosphate phosphatase OS=Homo sapiens GN=LHPP PE=1 SV=2	TN/LBH	-0.340519	0.389079	-0.875191	86	0.383908	0.998742
1/Q9H019	Q9H019	sp|Q9H019|MFR1L_HUMAN Mitochondrial fission regulator 1-like OS=Homo sapiens GN=MTFR1L PE=1 SV=2	TN/LBH	-0.0767267	0.353858	-0.216829	86	0.828855	0.998742
1/Q9H061	Q9H061	sp|Q9H061|T126A_HUMAN Transmembrane protein 126A OS=Homo sapiens GN=TMEM126A PE=1 SV=1	TN/LBH	0.070717	0.417692	0.169304	86	0.865955	0.998742
1/Q9H0A0	Q9H0A0	sp|Q9H0A0|NAT10_HUMAN N-acetyltransferase 10 OS=Homo sapiens GN=NAT10 PE=1 SV=2	TN/LBH	0.0289287	0.587953	0.0492023	86	0.960872	0.998742
1/Q9H0C8	Q9H0C8	sp|Q9H0C8|ILKAP_HUMAN Integrin-linked kinase-associated serine/threonine phosphatase 2C OS=Homo sapiens GN=ILKAP PE=1 SV=1	TN/LBH	-0.471023	0.446927	-1.05392	86	0.294874	0.998742
1/Q9H0D6	Q9H0D6	sp|Q9H0D6|XRN2_HUMAN 5'-3' exoribonuclease 2 OS=Homo sapiens GN=XRN2 PE=1 SV=1	TN/LBH	-0.316504	0.381908	-0.828744	86	0.409543	0.998742
1/Q9H0E2	Q9H0E2	sp|Q9H0E2|TOLIP_HUMAN Toll-interacting protein OS=Homo sapiens GN=TOLLIP PE=1 SV=1	TN/LBH	-0.224695	0.301128	-0.746179	86	0.457594	0.998742
1/Q9H0H0	Q9H0H0	sp|Q9H0H0|INT2_HUMAN Integrator complex subunit 2 OS=Homo sapiens GN=INTS2 PE=1 SV=2	TN/LBH	0.151993	0.302498	0.502459	86	0.616629	0.998742
1/Q9H0R4	Q9H0R4	sp|Q9H0R4|HDHD2_HUMAN Haloacid dehalogenase-like hydrolase domain-containing protein 2 OS=Homo sapiens GN=HDHD2 PE=1 SV=1	TN/LBH	-0.397626	0.302553	-1.31424	86	0.192261	0.998742
1/Q9H0U3	Q9H0U3	sp|Q9H0U3|MAGT1_HUMAN Magnesium transporter protein 1 OS=Homo sapiens GN=MAGT1 PE=1 SV=1	TN/LBH	-0.101315	0.240723	-0.420876	86	0.674895	0.998742
1/Q9H0U4	Q9H0U4	sp|Q9H0U4|RAB1B_HUMAN Ras-related protein Rab-1B OS=Homo sapiens GN=RAB1B PE=1 SV=1	TN/LBH	-0.147405	0.273912	-0.538148	86	0.591865	0.998742
1/Q9H0W9	Q9H0W9	sp|Q9H0W9|CK054_HUMAN Ester hydrolase C11orf54 OS=Homo sapiens GN=C11orf54 PE=1 SV=1	TN/LBH	-0.239205	0.348063	-0.687246	86	0.493777	0.998742
1/Q9H1B7	Q9H1B7	sp|Q9H1B7|I2BPL_HUMAN Interferon regulatory factor 2-binding protein-like OS=Homo sapiens GN=IRF2BPL PE=1 SV=1	TN/LBH	0.00279547	0.286726	0.00974962	86	0.992244	0.998742
1/Q9H1E3	Q9H1E3	sp|Q9H1E3|NUCKS_HUMAN Nuclear ubiquitous casein and cyclin-dependent kinase substrate 1 OS=Homo sapiens GN=NUCKS1 PE=1 SV=1	TN/LBH	-0.304364	0.365155	-0.833522	86	0.406859	0.998742
1/Q9H1E5	Q9H1E5	sp|Q9H1E5|TMX4_HUMAN Thioredoxin-related transmembrane protein 4 OS=Homo sapiens GN=TMX4 PE=1 SV=1	TN/LBH	-0.137564	0.279443	-0.49228	86	0.623776	0.998742
1/Q9H1K1	Q9H1K1	sp|Q9H1K1|ISCU_HUMAN Iron-sulfur cluster assembly enzyme ISCU, mitochondrial OS=Homo sapiens GN=ISCU PE=1 SV=2	TN/LBH	-0.0146004	0.224854	-0.0649331	86	0.948378	0.998742
1/Q9H223	Q9H223	sp|Q9H223|EHD4_HUMAN EH domain-containing protein 4 OS=Homo sapiens GN=EHD4 PE=1 SV=1	TN/LBH	0.0132	0.22712	0.0581194	86	0.953788	0.998742
1/Q9H269	Q9H269	sp|Q9H269|VPS16_HUMAN Vacuolar protein sorting-associated protein 16 homolog OS=Homo sapiens GN=VPS16 PE=1 SV=2	TN/LBH	-0.403902	0.433548	-0.931619	86	0.354142	0.998742
1/Q9H270	Q9H270	sp|Q9H270|VPS11_HUMAN Vacuolar protein sorting-associated protein 11 homolog OS=Homo sapiens GN=VPS11 PE=1 SV=1	TN/LBH	-0.422518	0.49008	-0.86214	86	0.391008	0.998742
1/Q9H299	Q9H299	sp|Q9H299|SH3L3_HUMAN SH3 domain-binding glutamic acid-rich-like protein 3 OS=Homo sapiens GN=SH3BGRL3 PE=1 SV=1	TN/LBH	-0.223563	0.277979	-0.804244	86	0.423474	0.998742
1/Q9H2G2	Q9H2G2	sp|Q9H2G2|SLK_HUMAN STE20-like serine/threonine-protein kinase OS=Homo sapiens GN=SLK PE=1 SV=1	TN/LBH	-0.360181	0.243993	-1.47619	86	0.143545	0.998742
1/Q9H2M9	Q9H2M9	sp|Q9H2M9|RBGPR_HUMAN Rab3 GTPase-activating protein non-catalytic subunit OS=Homo sapiens GN=RAB3GAP2 PE=1 SV=1	TN/LBH	-0.402716	0.301744	-1.33463	86	0.185521	0.998742
1/Q9H2U2	Q9H2U2	sp|Q9H2U2|IPYR2_HUMAN Inorganic pyrophosphatase 2, mitochondrial OS=Homo sapiens GN=PPA2 PE=1 SV=2	TN/LBH	-0.529159	0.316047	-1.6743	86	0.0977042	0.998742
1/Q9H307	Q9H307	sp|Q9H307|PININ_HUMAN Pinin OS=Homo sapiens GN=PNN PE=1 SV=4	TN/LBH	-0.102763	0.279487	-0.367683	86	0.714013	0.998742
1/Q9H3G5	Q9H3G5	sp|Q9H3G5|CPVL_HUMAN Probable serine carboxypeptidase CPVL OS=Homo sapiens GN=CPVL PE=1 SV=2	TN/LBH	-0.0229098	0.302853	-0.0756466	86	0.939876	0.998742
1/Q9H3K6	Q9H3K6	sp|Q9H3K6|BOLA2_HUMAN BolA-like protein 2 OS=Homo sapiens GN=BOLA2 PE=1 SV=1	TN/LBH	-0.127915	0.342214	-0.373787	86	0.709483	0.998742
1/Q9H3N1	Q9H3N1	sp|Q9H3N1|TMX1_HUMAN Thioredoxin-related transmembrane protein 1 OS=Homo sapiens GN=TMX1 PE=1 SV=1	TN/LBH	0.0911976	0.250345	0.364288	86	0.716537	0.998742
1/Q9H3P2	Q9H3P2	sp|Q9H3P2|NELFA_HUMAN Negative elongation factor A OS=Homo sapiens GN=NELFA PE=1 SV=3	TN/LBH	-0.10526	0.264746	-0.397587	86	0.69192	0.998742
1/Q9H3P7	Q9H3P7	sp|Q9H3P7|GCP60_HUMAN Golgi resident protein GCP60 OS=Homo sapiens GN=ACBD3 PE=1 SV=4	TN/LBH	-0.088988	0.334383	-0.266126	86	0.790779	0.998742
1/Q9H3Q1	Q9H3Q1	sp|Q9H3Q1|BORG4_HUMAN Cdc42 effector protein 4 OS=Homo sapiens GN=CDC42EP4 PE=1 SV=1	TN/LBH	-0.111426	0.342303	-0.325518	86	0.74558	0.998742
1/Q9H3S7	Q9H3S7	sp|Q9H3S7|PTN23_HUMAN Tyrosine-protein phosphatase non-receptor type 23 OS=Homo sapiens GN=PTPN23 PE=1 SV=1	TN/LBH	-0.270646	0.351471	-0.770039	86	0.443387	0.998742
1/Q9H3U1	Q9H3U1	sp|Q9H3U1|UN45A_HUMAN Protein unc-45 homolog A OS=Homo sapiens GN=UNC45A PE=1 SV=1	TN/LBH	-0.367945	0.317154	-1.16014	86	0.2492	0.998742
1/Q9H444	Q9H444	sp|Q9H444|CHM4B_HUMAN Charged multivesicular body protein 4b OS=Homo sapiens GN=CHMP4B PE=1 SV=1	TN/LBH	-0.142355	0.316441	-0.449862	86	0.653942	0.998742
1/Q9H479	Q9H479	sp|Q9H479|FN3K_HUMAN Fructosamine-3-kinase OS=Homo sapiens GN=FN3K PE=1 SV=1	TN/LBH	-0.453046	0.34975	-1.29534	86	0.198668	0.998742
1/Q9H488	Q9H488	sp|Q9H488|OFUT1_HUMAN GDP-fucose protein O-fucosyltransferase 1 OS=Homo sapiens GN=POFUT1 PE=1 SV=1	TN/LBH	-0.204481	0.347831	-0.587874	86	0.558158	0.998742
1/Q9H4A4	Q9H4A4	sp|Q9H4A4|AMPB_HUMAN Aminopeptidase B OS=Homo sapiens GN=RNPEP PE=1 SV=2	TN/LBH	-0.393138	0.276631	-1.42116	86	0.158885	0.998742
1/Q9H4A5	Q9H4A5	sp|Q9H4A5|GLP3L_HUMAN Golgi phosphoprotein 3-like OS=Homo sapiens GN=GOLPH3L PE=1 SV=1	TN/LBH	-0.150659	0.325995	-0.46215	86	0.645141	0.998742
1/Q9H4A6	Q9H4A6	sp|Q9H4A6|GOLP3_HUMAN Golgi phosphoprotein 3 OS=Homo sapiens GN=GOLPH3 PE=1 SV=1	TN/LBH	-0.154716	0.44933	-0.344325	86	0.731442	0.998742
1/Q9H4E7	Q9H4E7	sp|Q9H4E7|DEFI6_HUMAN Differentially expressed in FDCP 6 homolog OS=Homo sapiens GN=DEF6 PE=1 SV=1	TN/LBH	-0.359498	0.327914	-1.09632	86	0.276	0.998742
1/Q9H4G4	Q9H4G4	sp|Q9H4G4|GAPR1_HUMAN Golgi-associated plant pathogenesis-related protein 1 OS=Homo sapiens GN=GLIPR2 PE=1 SV=3	TN/LBH	0.341409	0.311028	1.09768	86	0.275408	0.998742
1/Q9H4M9	Q9H4M9	sp|Q9H4M9|EHD1_HUMAN EH domain-containing protein 1 OS=Homo sapiens GN=EHD1 PE=1 SV=2	TN/LBH	-0.191294	0.33027	-0.579204	86	0.563966	0.998742
1/Q9H553	Q9H553	sp|Q9H553|ALG2_HUMAN Alpha-1,3/1,6-mannosyltransferase ALG2 OS=Homo sapiens GN=ALG2 PE=1 SV=1	TN/LBH	-0.144634	0.270573	-0.534548	86	0.594342	0.998742
1/Q9H5N1	Q9H5N1	sp|Q9H5N1|RABE2_HUMAN Rab GTPase-binding effector protein 2 OS=Homo sapiens GN=RABEP2 PE=1 SV=2	TN/LBH	-0.0260601	0.411504	-0.0633289	86	0.949652	0.998742
1/Q9H6R4	Q9H6R4	sp|Q9H6R4|NOL6_HUMAN Nucleolar protein 6 OS=Homo sapiens GN=NOL6 PE=1 SV=2	TN/LBH	0.22948	0.321384	0.714035	86	0.477139	0.998742
1/Q9H6S3	Q9H6S3	sp|Q9H6S3|ES8L2_HUMAN Epidermal growth factor receptor kinase substrate 8-like protein 2 OS=Homo sapiens GN=EPS8L2 PE=1 SV=2	TN/LBH	-0.0631762	0.263278	-0.23996	86	0.810932	0.998742
1/Q9H6T0	Q9H6T0	sp|Q9H6T0|ESRP2_HUMAN Epithelial splicing regulatory protein 2 OS=Homo sapiens GN=ESRP2 PE=1 SV=1	TN/LBH	-0.0722342	0.271111	-0.266438	86	0.79054	0.998742
1/Q9H6U6	Q9H6U6	sp|Q9H6U6|BCAS3_HUMAN Breast carcinoma-amplified sequence 3 OS=Homo sapiens GN=BCAS3 PE=1 SV=3	TN/LBH	-0.354351	0.361447	-0.980368	86	0.329655	0.998742
1/Q9H6Z4	Q9H6Z4	sp|Q9H6Z4|RANB3_HUMAN Ran-binding protein 3 OS=Homo sapiens GN=RANBP3 PE=1 SV=1	TN/LBH	0.00984062	0.289427	0.0340003	86	0.972956	0.998742
1/Q9H773	Q9H773	sp|Q9H773|DCTP1_HUMAN dCTP pyrophosphatase 1 OS=Homo sapiens GN=DCTPP1 PE=1 SV=1	TN/LBH	-0.195659	0.354681	-0.551649	86	0.58262	0.998742
1/Q9H7B2	Q9H7B2	sp|Q9H7B2|RPF2_HUMAN Ribosome production factor 2 homolog OS=Homo sapiens GN=RPF2 PE=1 SV=2	TN/LBH	0.00671887	0.432834	0.015523	86	0.987651	0.998742
1/Q9H7C9	Q9H7C9	sp|Q9H7C9|AAMDC_HUMAN Mth938 domain-containing protein OS=Homo sapiens GN=AAMDC PE=1 SV=1	TN/LBH	-0.295241	0.344516	-0.856973	86	0.393842	0.998742
1/Q9H7Z7	Q9H7Z7	sp|Q9H7Z7|PGES2_HUMAN Prostaglandin E synthase 2 OS=Homo sapiens GN=PTGES2 PE=1 SV=1	TN/LBH	-0.195513	0.372842	-0.524385	86	0.60136	0.998742
1/Q9H832	Q9H832	sp|Q9H832|UBE2Z_HUMAN Ubiquitin-conjugating enzyme E2 Z OS=Homo sapiens GN=UBE2Z PE=1 SV=2	TN/LBH	-0.486467	0.316976	-1.53471	86	0.128526	0.998742
1/Q9H845	Q9H845	sp|Q9H845|ACAD9_HUMAN Acyl-CoA dehydrogenase family member 9, mitochondrial OS=Homo sapiens GN=ACAD9 PE=1 SV=1	TN/LBH	-0.21997	0.39368	-0.558754	86	0.577782	0.998742
1/Q9H8H3	Q9H8H3	sp|Q9H8H3|MET7A_HUMAN Methyltransferase-like protein 7A OS=Homo sapiens GN=METTL7A PE=1 SV=1	TN/LBH	-0.179795	0.225657	-0.796763	86	0.427783	0.998742
1/Q9H8L6	Q9H8L6	sp|Q9H8L6|MMRN2_HUMAN Multimerin-2 OS=Homo sapiens GN=MMRN2 PE=1 SV=2	TN/LBH	-0.0585389	0.289761	-0.202025	86	0.840374	0.998742
1/Q9H8P0	Q9H8P0	sp|Q9H8P0|PORED_HUMAN Polyprenol reductase OS=Homo sapiens GN=SRD5A3 PE=1 SV=1	TN/LBH	0.0752794	0.488547	0.154088	86	0.877901	0.998742
1/Q9H8W4	Q9H8W4	sp|Q9H8W4|PKHF2_HUMAN Pleckstrin homology domain-containing family F member 2 OS=Homo sapiens GN=PLEKHF2 PE=1 SV=1	TN/LBH	-0.264798	0.205904	-1.28602	86	0.201886	0.998742
1/Q9H8Y8	Q9H8Y8	sp|Q9H8Y8|GORS2_HUMAN Golgi reassembly-stacking protein 2 OS=Homo sapiens GN=GORASP2 PE=1 SV=3	TN/LBH	-0.139921	0.29333	-0.477007	86	0.634567	0.998742
1/Q9H910	Q9H910	sp|Q9H910|HN1L_HUMAN Hematological and neurological expressed 1-like protein OS=Homo sapiens GN=HN1L PE=1 SV=1	TN/LBH	-0.248619	0.364868	-0.681394	86	0.497453	0.998742
1/Q9H974	Q9H974	sp|Q9H974|QTRD1_HUMAN Queuine tRNA-ribosyltransferase subunit QTRTD1 OS=Homo sapiens GN=QTRTD1 PE=1 SV=1	TN/LBH	-0.0167813	0.26947	-0.0622754	86	0.950488	0.998742
1/Q9H993	Q9H993	sp|Q9H993|CF211_HUMAN UPF0364 protein C6orf211 OS=Homo sapiens GN=C6orf211 PE=1 SV=1	TN/LBH	-0.543932	0.312087	-1.74288	86	0.0849282	0.998742
1/Q9H9A6	Q9H9A6	sp|Q9H9A6|LRC40_HUMAN Leucine-rich repeat-containing protein 40 OS=Homo sapiens GN=LRRC40 PE=1 SV=1	TN/LBH	-0.284641	0.350169	-0.812867	86	0.418539	0.998742
1/Q9H9B4	Q9H9B4	sp|Q9H9B4|SFXN1_HUMAN Sideroflexin-1 OS=Homo sapiens GN=SFXN1 PE=1 SV=4	TN/LBH	-0.193403	0.285915	-0.676434	86	0.50058	0.998742
1/Q9H9T3	Q9H9T3	sp|Q9H9T3|ELP3_HUMAN Elongator complex protein 3 OS=Homo sapiens GN=ELP3 PE=1 SV=2	TN/LBH	-0.613948	0.481165	-1.27596	86	0.205404	0.998742
1/Q9HA64	Q9HA64	sp|Q9HA64|KT3K_HUMAN Ketosamine-3-kinase OS=Homo sapiens GN=FN3KRP PE=1 SV=2	TN/LBH	-0.140522	0.368686	-0.381142	86	0.704038	0.998742
1/Q9HAB8	Q9HAB8	sp|Q9HAB8|PPCS_HUMAN Phosphopantothenate--cysteine ligase OS=Homo sapiens GN=PPCS PE=1 SV=2	TN/LBH	-0.103931	0.342002	-0.303889	86	0.761946	0.998742
1/Q9HAV0	Q9HAV0	sp|Q9HAV0|GBB4_HUMAN Guanine nucleotide-binding protein subunit beta-4 OS=Homo sapiens GN=GNB4 PE=1 SV=3	TN/LBH	0.363328	0.315429	1.15186	86	0.252572	0.998742
1/Q9HAV7	Q9HAV7	sp|Q9HAV7|GRPE1_HUMAN GrpE protein homolog 1, mitochondrial OS=Homo sapiens GN=GRPEL1 PE=1 SV=2	TN/LBH	-0.0516996	0.25859	-0.199929	86	0.842008	0.998742
1/Q9HB07	Q9HB07	sp|Q9HB07|MYG1_HUMAN UPF0160 protein MYG1, mitochondrial OS=Homo sapiens GN=C12orf10 PE=1 SV=2	TN/LBH	-0.295002	0.287409	-1.02642	86	0.307573	0.998742
1/Q9HB40	Q9HB40	sp|Q9HB40|RISC_HUMAN Retinoid-inducible serine carboxypeptidase OS=Homo sapiens GN=SCPEP1 PE=1 SV=1	TN/LBH	0.218437	0.266776	0.818802	86	0.415163	0.998742
1/Q9HB71	Q9HB71	sp|Q9HB71|CYBP_HUMAN Calcyclin-binding protein OS=Homo sapiens GN=CACYBP PE=1 SV=2	TN/LBH	-0.148416	0.276452	-0.536858	86	0.592752	0.998742
1/Q9HBH5	Q9HBH5	sp|Q9HBH5|RDH14_HUMAN Retinol dehydrogenase 14 OS=Homo sapiens GN=RDH14 PE=1 SV=1	TN/LBH	-0.32348	0.325687	-0.993225	86	0.323387	0.998742
1/Q9HBL0	Q9HBL0	sp|Q9HBL0|TENS1_HUMAN Tensin-1 OS=Homo sapiens GN=TNS1 PE=1 SV=2	TN/LBH	-0.218953	0.248384	-0.881509	86	0.380499	0.998742
1/Q9HBL7	Q9HBL7	sp|Q9HBL7|PLRKT_HUMAN Plasminogen receptor (KT) OS=Homo sapiens GN=PLGRKT PE=1 SV=1	TN/LBH	-0.332656	0.349948	-0.950588	86	0.344478	0.998742
1/Q9HC35	Q9HC35	sp|Q9HC35|EMAL4_HUMAN Echinoderm microtubule-associated protein-like 4 OS=Homo sapiens GN=EML4 PE=1 SV=3	TN/LBH	0.107884	0.228613	0.471906	86	0.638189	0.998742
1/Q9HC38	Q9HC38	sp|Q9HC38|GLOD4_HUMAN Glyoxalase domain-containing protein 4 OS=Homo sapiens GN=GLOD4 PE=1 SV=1	TN/LBH	-0.177598	0.256013	-0.69371	86	0.489734	0.998742
1/Q9HCB6	Q9HCB6	sp|Q9HCB6|SPON1_HUMAN Spondin-1 OS=Homo sapiens GN=SPON1 PE=1 SV=2	TN/LBH	0.141644	0.345063	0.410488	86	0.682469	0.998742
1/Q9HCC0	Q9HCC0	sp|Q9HCC0|MCCB_HUMAN Methylcrotonoyl-CoA carboxylase beta chain, mitochondrial OS=Homo sapiens GN=MCCC2 PE=1 SV=1	TN/LBH	-0.68467	0.346016	-1.97873	86	0.051047	0.998742
1/Q9HCD5	Q9HCD5	sp|Q9HCD5|NCOA5_HUMAN Nuclear receptor coactivator 5 OS=Homo sapiens GN=NCOA5 PE=1 SV=2	TN/LBH	-0.112225	0.315866	-0.355294	86	0.72324	0.998742
1/Q9HCJ0	Q9HCJ0	sp|Q9HCJ0|TNR6C_HUMAN Trinucleotide repeat-containing gene 6C protein OS=Homo sapiens GN=TNRC6C PE=1 SV=3	TN/LBH	0.336968	0.437599	0.770038	86	0.443388	0.998742
1/Q9HCN8	Q9HCN8	sp|Q9HCN8|SDF2L_HUMAN Stromal cell-derived factor 2-like protein 1 OS=Homo sapiens GN=SDF2L1 PE=1 SV=2	TN/LBH	0.107442	0.203073	0.529082	86	0.598112	0.998742
1/Q9HCU5	Q9HCU5	sp|Q9HCU5|PREB_HUMAN Prolactin regulatory element-binding protein OS=Homo sapiens GN=PREB PE=1 SV=2	TN/LBH	-0.378896	0.364778	-1.0387	86	0.301854	0.998742
1/Q9HCY8	Q9HCY8	sp|Q9HCY8|S10AE_HUMAN Protein S100-A14 OS=Homo sapiens GN=S100A14 PE=1 SV=1	TN/LBH	-0.457759	0.456975	-1.00171	86	0.319292	0.998742
1/Q9HD20	Q9HD20	sp|Q9HD20|AT131_HUMAN Probable cation-transporting ATPase 13A1 OS=Homo sapiens GN=ATP13A1 PE=1 SV=2	TN/LBH	0.0254261	0.311542	0.0816137	86	0.935144	0.998742
1/Q9HD33	Q9HD33	sp|Q9HD33|RM47_HUMAN 39S ribosomal protein L47, mitochondrial OS=Homo sapiens GN=MRPL47 PE=1 SV=2	TN/LBH	-0.354145	0.417807	-0.84763	86	0.398997	0.998742
1/Q9HD42	Q9HD42	sp|Q9HD42|CHM1A_HUMAN Charged multivesicular body protein 1a OS=Homo sapiens GN=CHMP1A PE=1 SV=1	TN/LBH	-0.194944	0.2632	-0.740668	86	0.460912	0.998742
1/Q9HD45	Q9HD45	sp|Q9HD45|TM9S3_HUMAN Transmembrane 9 superfamily member 3 OS=Homo sapiens GN=TM9SF3 PE=1 SV=2	TN/LBH	-0.136647	0.323678	-0.42217	86	0.673954	0.998742
1/Q9HDC9	Q9HDC9	sp|Q9HDC9|APMAP_HUMAN Adipocyte plasma membrane-associated protein OS=Homo sapiens GN=APMAP PE=1 SV=2	TN/LBH	-0.052722	0.273841	-0.192528	86	0.847782	0.998742
1/Q9NNW7	Q9NNW7	sp|Q9NNW7|TRXR2_HUMAN Thioredoxin reductase 2, mitochondrial OS=Homo sapiens GN=TXNRD2 PE=1 SV=3	TN/LBH	-0.453884	0.375361	-1.20919	86	0.229903	0.998742
1/Q9NP72	Q9NP72	sp|Q9NP72|RAB18_HUMAN Ras-related protein Rab-18 OS=Homo sapiens GN=RAB18 PE=1 SV=1	TN/LBH	-0.0209817	0.337911	-0.0620924	86	0.950633	0.998742
1/Q9NP79	Q9NP79	sp|Q9NP79|VTA1_HUMAN Vacuolar protein sorting-associated protein VTA1 homolog OS=Homo sapiens GN=VTA1 PE=1 SV=1	TN/LBH	-0.126448	0.251994	-0.501791	86	0.617097	0.998742
1/Q9NP97	Q9NP97	sp|Q9NP97|DLRB1_HUMAN Dynein light chain roadblock-type 1 OS=Homo sapiens GN=DYNLRB1 PE=1 SV=3	TN/LBH	-0.187416	0.342168	-0.54773	86	0.585296	0.998742
1/Q9NPA0	Q9NPA0	sp|Q9NPA0|EMC7_HUMAN ER membrane protein complex subunit 7 OS=Homo sapiens GN=EMC7 PE=1 SV=1	TN/LBH	0.197656	0.230841	0.856247	86	0.394241	0.998742
1/Q9NPA8	Q9NPA8	sp|Q9NPA8|ENY2_HUMAN Transcription and mRNA export factor ENY2 OS=Homo sapiens GN=ENY2 PE=1 SV=1	TN/LBH	0.042855	0.264203	0.162205	86	0.871525	0.998742
1/Q9NPF4	Q9NPF4	sp|Q9NPF4|OSGEP_HUMAN Probable tRNA N6-adenosine threonylcarbamoyltransferase OS=Homo sapiens GN=OSGEP PE=1 SV=1	TN/LBH	0.0193413	0.235391	0.0821666	86	0.934705	0.998742
1/Q9NPJ3	Q9NPJ3	sp|Q9NPJ3|ACO13_HUMAN Acyl-coenzyme A thioesterase 13 OS=Homo sapiens GN=ACOT13 PE=1 SV=1	TN/LBH	-0.233722	0.308566	-0.757445	86	0.450854	0.998742
1/Q9NPQ8	Q9NPQ8	sp|Q9NPQ8|RIC8A_HUMAN Synembryn-A OS=Homo sapiens GN=RIC8A PE=1 SV=3	TN/LBH	-0.0231638	0.266301	-0.0869834	86	0.930887	0.998742
1/Q9NPR9	Q9NPR9	sp|Q9NPR9|GP108_HUMAN Protein GPR108 OS=Homo sapiens GN=GPR108 PE=2 SV=3	TN/LBH	-0.341618	0.346325	-0.986408	86	0.3267	0.998742
1/Q9NQ50	Q9NQ50	sp|Q9NQ50|RM40_HUMAN 39S ribosomal protein L40, mitochondrial OS=Homo sapiens GN=MRPL40 PE=1 SV=1	TN/LBH	-0.37462	0.361543	-1.03617	86	0.303027	0.998742
1/Q9NQ88	Q9NQ88	sp|Q9NQ88|TIGAR_HUMAN Fructose-2,6-bisphosphatase TIGAR OS=Homo sapiens GN=TIGAR PE=1 SV=1	TN/LBH	0.17928	0.388306	0.461698	86	0.645463	0.998742
1/Q9NQC3	Q9NQC3	sp|Q9NQC3|RTN4_HUMAN Reticulon-4 OS=Homo sapiens GN=RTN4 PE=1 SV=2	TN/LBH	0.0415427	0.269091	0.154382	86	0.87767	0.998742
1/Q9NQG5	Q9NQG5	sp|Q9NQG5|RPR1B_HUMAN Regulation of nuclear pre-mRNA domain-containing protein 1B OS=Homo sapiens GN=RPRD1B PE=1 SV=1	TN/LBH	-0.27988	0.272674	-1.02643	86	0.307569	0.998742
1/Q9NQR4	Q9NQR4	sp|Q9NQR4|NIT2_HUMAN Omega-amidase NIT2 OS=Homo sapiens GN=NIT2 PE=1 SV=1	TN/LBH	0.0441795	0.296693	0.148907	86	0.881976	0.998742
1/Q9NQT4	Q9NQT4	sp|Q9NQT4|EXOS5_HUMAN Exosome complex component RRP46 OS=Homo sapiens GN=EXOSC5 PE=1 SV=1	TN/LBH	0.127353	0.317802	0.400731	86	0.689612	0.998742
1/Q9NQT8	Q9NQT8	sp|Q9NQT8|KI13B_HUMAN Kinesin-like protein KIF13B OS=Homo sapiens GN=KIF13B PE=1 SV=2	TN/LBH	-0.328577	0.303762	-1.08169	86	0.282414	0.998742
1/Q9NQW7	Q9NQW7	sp|Q9NQW7|XPP1_HUMAN Xaa-Pro aminopeptidase 1 OS=Homo sapiens GN=XPNPEP1 PE=1 SV=3	TN/LBH	0.00373628	0.282402	0.0132304	86	0.989475	0.998742
1/Q9NR12	Q9NR12	sp|Q9NR12|PDLI7_HUMAN PDZ and LIM domain protein 7 OS=Homo sapiens GN=PDLIM7 PE=1 SV=1	TN/LBH	-0.174833	0.300932	-0.580973	86	0.562778	0.998742
1/Q9NR19	Q9NR19	sp|Q9NR19|ACSA_HUMAN Acetyl-coenzyme A synthetase, cytoplasmic OS=Homo sapiens GN=ACSS2 PE=1 SV=1	TN/LBH	0.157849	0.23618	0.668341	86	0.505706	0.998742
1/Q9NR28	Q9NR28	sp|Q9NR28|DBLOH_HUMAN Diablo homolog, mitochondrial OS=Homo sapiens GN=DIABLO PE=1 SV=1	TN/LBH	-0.267745	0.279502	-0.957938	86	0.34078	0.998742
1/Q9NR30	Q9NR30	sp|Q9NR30|DDX21_HUMAN Nucleolar RNA helicase 2 OS=Homo sapiens GN=DDX21 PE=1 SV=5	TN/LBH	0.460446	0.317004	1.45249	86	0.150003	0.998742
1/Q9NR31	Q9NR31	sp|Q9NR31|SAR1A_HUMAN GTP-binding protein SAR1a OS=Homo sapiens GN=SAR1A PE=1 SV=1	TN/LBH	0.018462	0.378492	0.0487779	86	0.961209	0.998742
1/Q9NR45	Q9NR45	sp|Q9NR45|SIAS_HUMAN Sialic acid synthase OS=Homo sapiens GN=NANS PE=1 SV=2	TN/LBH	-0.350844	0.347228	-1.01042	86	0.315131	0.998742
1/Q9NR46	Q9NR46	sp|Q9NR46|SHLB2_HUMAN Endophilin-B2 OS=Homo sapiens GN=SH3GLB2 PE=1 SV=1	TN/LBH	-0.186794	0.250296	-0.746291	86	0.457527	0.998742
1/Q9NR50	Q9NR50	sp|Q9NR50|EI2BG_HUMAN Translation initiation factor eIF-2B subunit gamma OS=Homo sapiens GN=EIF2B3 PE=1 SV=1	TN/LBH	-0.0728175	0.206876	-0.351986	86	0.72571	0.998742
1/Q9NR56	Q9NR56	sp|Q9NR56|MBNL1_HUMAN Muscleblind-like protein 1 OS=Homo sapiens GN=MBNL1 PE=1 SV=2	TN/LBH	0.028862	0.499412	0.057792	86	0.954048	0.998742
1/Q9NR99	Q9NR99	sp|Q9NR99|MXRA5_HUMAN Matrix-remodeling-associated protein 5 OS=Homo sapiens GN=MXRA5 PE=2 SV=3	TN/LBH	0.151836	0.341463	0.444664	86	0.657679	0.998742
1/Q9NRF8	Q9NRF8	sp|Q9NRF8|PYRG2_HUMAN CTP synthase 2 OS=Homo sapiens GN=CTPS2 PE=1 SV=1	TN/LBH	-0.243763	0.255469	-0.954178	86	0.342668	0.998742
1/Q9NRG7	Q9NRG7	sp|Q9NRG7|D39U1_HUMAN Epimerase family protein SDR39U1 OS=Homo sapiens GN=SDR39U1 PE=1 SV=2	TN/LBH	-0.972614	0.472319	-2.05923	86	0.0424968	0.998742
1/Q9NRG9	Q9NRG9	sp|Q9NRG9|AAAS_HUMAN Aladin OS=Homo sapiens GN=AAAS PE=1 SV=1	TN/LBH	-0.407348	0.502781	-0.81019	86	0.420067	0.998742
1/Q9NRN5	Q9NRN5	sp|Q9NRN5|OLFL3_HUMAN Olfactomedin-like protein 3 OS=Homo sapiens GN=OLFML3 PE=2 SV=1	TN/LBH	-0.265129	0.308207	-0.860231	86	0.392054	0.998742
1/Q9NRP0	Q9NRP0	sp|Q9NRP0|OSTC_HUMAN Oligosaccharyltransferase complex subunit OSTC OS=Homo sapiens GN=OSTC PE=1 SV=1	TN/LBH	0.0466707	0.361748	0.129014	86	0.897648	0.998742
1/Q9NRR5	Q9NRR5	sp|Q9NRR5|UBQL4_HUMAN Ubiquilin-4 OS=Homo sapiens GN=UBQLN4 PE=1 SV=2	TN/LBH	-0.475432	0.632807	-0.751306	86	0.45452	0.998742
1/Q9NRV9	Q9NRV9	sp|Q9NRV9|HEBP1_HUMAN Heme-binding protein 1 OS=Homo sapiens GN=HEBP1 PE=1 SV=1	TN/LBH	-0.248218	0.3321	-0.747418	86	0.45685	0.998742
1/Q9NRX2	Q9NRX2	sp|Q9NRX2|RM17_HUMAN 39S ribosomal protein L17, mitochondrial OS=Homo sapiens GN=MRPL17 PE=1 SV=1	TN/LBH	-0.257949	0.303107	-0.851017	86	0.397123	0.998742
1/Q9NRX4	Q9NRX4	sp|Q9NRX4|PHP14_HUMAN 14 kDa phosphohistidine phosphatase OS=Homo sapiens GN=PHPT1 PE=1 SV=1	TN/LBH	-0.281461	0.258647	-1.08821	86	0.279544	0.998742
1/Q9NRY5	Q9NRY5	sp|Q9NRY5|F1142_HUMAN Protein FAM114A2 OS=Homo sapiens GN=FAM114A2 PE=1 SV=4	TN/LBH	-0.169633	0.292746	-0.579454	86	0.563798	0.998742
1/Q9NS69	Q9NS69	sp|Q9NS69|TOM22_HUMAN Mitochondrial import receptor subunit TOM22 homolog OS=Homo sapiens GN=TOMM22 PE=1 SV=3	TN/LBH	-0.147355	0.267727	-0.550393	86	0.583476	0.998742
1/Q9NSD9	Q9NSD9	sp|Q9NSD9|SYFB_HUMAN Phenylalanine--tRNA ligase beta subunit OS=Homo sapiens GN=FARSB PE=1 SV=3	TN/LBH	-0.100309	0.270278	-0.371131	86	0.711453	0.998742
1/Q9NSE4	Q9NSE4	sp|Q9NSE4|SYIM_HUMAN Isoleucine--tRNA ligase, mitochondrial OS=Homo sapiens GN=IARS2 PE=1 SV=2	TN/LBH	-0.0781085	0.231637	-0.337203	86	0.736786	0.998742
1/Q9NSK0	Q9NSK0	sp|Q9NSK0|KLC4_HUMAN Kinesin light chain 4 OS=Homo sapiens GN=KLC4 PE=1 SV=3	TN/LBH	-0.414743	0.458772	-0.90403	86	0.368505	0.998742
1/Q9NSY1	Q9NSY1	sp|Q9NSY1|BMP2K_HUMAN BMP-2-inducible protein kinase OS=Homo sapiens GN=BMP2K PE=1 SV=2	TN/LBH	-0.0852783	0.252654	-0.337529	86	0.73654	0.998742
1/Q9NT62	Q9NT62	sp|Q9NT62|ATG3_HUMAN Ubiquitin-like-conjugating enzyme ATG3 OS=Homo sapiens GN=ATG3 PE=1 SV=1	TN/LBH	0.2112	0.311028	0.679037	86	0.498937	0.998742
1/Q9NTI5	Q9NTI5	sp|Q9NTI5|PDS5B_HUMAN Sister chromatid cohesion protein PDS5 homolog B OS=Homo sapiens GN=PDS5B PE=1 SV=1	TN/LBH	-0.326376	0.350644	-0.93079	86	0.354568	0.998742
1/Q9NTK5	Q9NTK5	sp|Q9NTK5|OLA1_HUMAN Obg-like ATPase 1 OS=Homo sapiens GN=OLA1 PE=1 SV=2	TN/LBH	-0.115596	0.307874	-0.375466	86	0.708238	0.998742
1/Q9NTZ6	Q9NTZ6	sp|Q9NTZ6|RBM12_HUMAN RNA-binding protein 12 OS=Homo sapiens GN=RBM12 PE=1 SV=1	TN/LBH	-0.0176322	0.263759	-0.0668495	86	0.946857	0.998742
1/Q9NUB1	Q9NUB1	sp|Q9NUB1|ACS2L_HUMAN Acetyl-coenzyme A synthetase 2-like, mitochondrial OS=Homo sapiens GN=ACSS1 PE=1 SV=2	TN/LBH	-0.0769957	0.312306	-0.246539	86	0.805852	0.998742
1/Q9NUJ1	Q9NUJ1	sp|Q9NUJ1|ABHDA_HUMAN Mycophenolic acid acyl-glucuronide esterase, mitochondrial OS=Homo sapiens GN=ABHD10 PE=1 SV=1	TN/LBH	-0.229695	0.326764	-0.702939	86	0.483992	0.998742
1/Q9NUQ8	Q9NUQ8	sp|Q9NUQ8|ABCF3_HUMAN ATP-binding cassette sub-family F member 3 OS=Homo sapiens GN=ABCF3 PE=1 SV=2	TN/LBH	-0.0174069	0.270782	-0.0642836	86	0.948894	0.998742
1/Q9NUQ9	Q9NUQ9	sp|Q9NUQ9|FA49B_HUMAN Protein FAM49B OS=Homo sapiens GN=FAM49B PE=1 SV=1	TN/LBH	0.0921796	0.301667	0.305567	86	0.760673	0.998742
1/Q9NUV9	Q9NUV9	sp|Q9NUV9|GIMA4_HUMAN GTPase IMAP family member 4 OS=Homo sapiens GN=GIMAP4 PE=1 SV=1	TN/LBH	-0.552909	0.569134	-0.971492	86	0.334028	0.998742
1/Q9NV31	Q9NV31	sp|Q9NV31|IMP3_HUMAN U3 small nucleolar ribonucleoprotein protein IMP3 OS=Homo sapiens GN=IMP3 PE=1 SV=1	TN/LBH	0.304497	0.267302	1.13915	86	0.257804	0.998742
1/Q9NV56	Q9NV56	sp|Q9NV56|MRGBP_HUMAN MRG/MORF4L-binding protein OS=Homo sapiens GN=MRGBP PE=1 SV=1	TN/LBH	-0.136883	0.322488	-0.424459	86	0.672291	0.998742
1/Q9NVA2	Q9NVA2	sp|Q9NVA2|SEP11_HUMAN Septin-11 OS=Homo sapiens GN=SEPT11 PE=1 SV=3	TN/LBH	-0.0749394	0.219144	-0.341964	86	0.733212	0.998742
1/Q9NVD7	Q9NVD7	sp|Q9NVD7|PARVA_HUMAN Alpha-parvin OS=Homo sapiens GN=PARVA PE=1 SV=1	TN/LBH	-0.254251	0.390468	-0.651145	86	0.516689	0.998742
1/Q9NVE7	Q9NVE7	sp|Q9NVE7|PANK4_HUMAN Pantothenate kinase 4 OS=Homo sapiens GN=PANK4 PE=1 SV=1	TN/LBH	-0.222431	0.279463	-0.795921	86	0.42827	0.998742
1/Q9NVH1	Q9NVH1	sp|Q9NVH1|DJC11_HUMAN DnaJ homolog subfamily C member 11 OS=Homo sapiens GN=DNAJC11 PE=1 SV=2	TN/LBH	-0.0673537	0.330224	-0.203963	86	0.838864	0.998742
1/Q9NVI7	Q9NVI7	sp|Q9NVI7|ATD3A_HUMAN ATPase family AAA domain-containing protein 3A OS=Homo sapiens GN=ATAD3A PE=1 SV=2	TN/LBH	0.484979	0.357523	1.3565	86	0.17849	0.998742
1/Q9NVM6	Q9NVM6	sp|Q9NVM6|DJC17_HUMAN DnaJ homolog subfamily C member 17 OS=Homo sapiens GN=DNAJC17 PE=1 SV=1	TN/LBH	-0.249233	0.47827	-0.521112	86	0.603628	0.998742
1/Q9NVS9	Q9NVS9	sp|Q9NVS9|PNPO_HUMAN Pyridoxine-5'-phosphate oxidase OS=Homo sapiens GN=PNPO PE=1 SV=1	TN/LBH	0.0207144	0.282871	0.0732293	86	0.941794	0.998742
1/Q9NVT9	Q9NVT9	sp|Q9NVT9|ARMC1_HUMAN Armadillo repeat-containing protein 1 OS=Homo sapiens GN=ARMC1 PE=1 SV=1	TN/LBH	-0.0963223	0.283666	-0.339563	86	0.735014	0.998742
1/Q9NVZ3	Q9NVZ3	sp|Q9NVZ3|NECP2_HUMAN Adaptin ear-binding coat-associated protein 2 OS=Homo sapiens GN=NECAP2 PE=1 SV=1	TN/LBH	-0.0274574	0.262993	-0.104403	86	0.917092	0.998742
1/Q9NWH9	Q9NWH9	sp|Q9NWH9|SLTM_HUMAN SAFB-like transcription modulator OS=Homo sapiens GN=SLTM PE=1 SV=2	TN/LBH	-0.137587	0.253241	-0.543307	86	0.588324	0.998742
1/Q9NWV4	Q9NWV4	sp|Q9NWV4|CA123_HUMAN UPF0587 protein C1orf123 OS=Homo sapiens GN=C1orf123 PE=1 SV=1	TN/LBH	0.0943073	0.205799	0.458248	86	0.64793	0.998742
1/Q9NWV8	Q9NWV8	sp|Q9NWV8|BABA1_HUMAN BRISC and BRCA1-A complex member 1 OS=Homo sapiens GN=BABAM1 PE=1 SV=1	TN/LBH	-0.492994	0.439447	-1.12185	86	0.265048	0.998742
1/Q9NWZ8	Q9NWZ8	sp|Q9NWZ8|GEMI8_HUMAN Gem-associated protein 8 OS=Homo sapiens GN=GEMIN8 PE=1 SV=1	TN/LBH	-0.00922575	0.319773	-0.0288509	86	0.97705	0.998742
1/Q9NX14	Q9NX14	sp|Q9NX14|NDUBB_HUMAN NADH dehydrogenase [ubiquinone] 1 beta subcomplex subunit 11, mitochondrial OS=Homo sapiens GN=NDUFB11 PE=1 SV=1	TN/LBH	-0.0610748	0.24448	-0.249815	86	0.803326	0.998742
1/Q9NX24	Q9NX24	sp|Q9NX24|NHP2_HUMAN H/ACA ribonucleoprotein complex subunit 2 OS=Homo sapiens GN=NHP2 PE=1 SV=1	TN/LBH	-0.167825	0.292883	-0.573011	86	0.568132	0.998742
1/Q9NX40	Q9NX40	sp|Q9NX40|OCAD1_HUMAN OCIA domain-containing protein 1 OS=Homo sapiens GN=OCIAD1 PE=1 SV=1	TN/LBH	-0.0562348	0.278249	-0.202103	86	0.840314	0.998742
1/Q9NX46	Q9NX46	sp|Q9NX46|ARHL2_HUMAN Poly(ADP-ribose) glycohydrolase ARH3 OS=Homo sapiens GN=ADPRHL2 PE=1 SV=1	TN/LBH	-0.0122105	0.28138	-0.0433948	86	0.965487	0.998742
1/Q9NX62	Q9NX62	sp|Q9NX62|IMPA3_HUMAN Inositol monophosphatase 3 OS=Homo sapiens GN=IMPAD1 PE=1 SV=1	TN/LBH	-0.135523	0.440438	-0.3077	86	0.759055	0.998742
1/Q9NX63	Q9NX63	sp|Q9NX63|CHCH3_HUMAN Coiled-coil-helix-coiled-coil-helix domain-containing protein 3, mitochondrial OS=Homo sapiens GN=CHCHD3 PE=1 SV=1	TN/LBH	-0.0836066	0.253809	-0.329408	86	0.742649	0.998742
1/Q9NXE4	Q9NXE4	sp|Q9NXE4|NSMA3_HUMAN Sphingomyelin phosphodiesterase 4 OS=Homo sapiens GN=SMPD4 PE=1 SV=2	TN/LBH	-0.216671	0.397208	-0.545484	86	0.586833	0.998742
1/Q9NXG2	Q9NXG2	sp|Q9NXG2|THUM1_HUMAN THUMP domain-containing protein 1 OS=Homo sapiens GN=THUMPD1 PE=1 SV=2	TN/LBH	-0.324142	0.271882	-1.19221	86	0.236457	0.998742
1/Q9NXG6	Q9NXG6	sp|Q9NXG6|P4HTM_HUMAN Transmembrane prolyl 4-hydroxylase OS=Homo sapiens GN=P4HTM PE=1 SV=2	TN/LBH	-0.595285	0.49725	-1.19715	86	0.234536	0.998742
1/Q9NXR7	Q9NXR7	sp|Q9NXR7|BRE_HUMAN BRCA1-A complex subunit BRE OS=Homo sapiens GN=BRE PE=1 SV=2	TN/LBH	-0.277393	0.413662	-0.670579	86	0.504286	0.998742
1/Q9NXV6	Q9NXV6	sp|Q9NXV6|CARF_HUMAN CDKN2A-interacting protein OS=Homo sapiens GN=CDKN2AIP PE=1 SV=3	TN/LBH	-0.413962	0.438725	-0.943556	86	0.34804	0.998742
1/Q9NY12	Q9NY12	sp|Q9NY12|GAR1_HUMAN H/ACA ribonucleoprotein complex subunit 1 OS=Homo sapiens GN=GAR1 PE=1 SV=1	TN/LBH	-0.105099	0.356006	-0.295217	86	0.768539	0.998742
1/Q9NY33	Q9NY33	sp|Q9NY33|DPP3_HUMAN Dipeptidyl peptidase 3 OS=Homo sapiens GN=DPP3 PE=1 SV=2	TN/LBH	-0.0388567	0.251156	-0.154711	86	0.877412	0.998742
1/Q9NYB0	Q9NYB0	sp|Q9NYB0|TE2IP_HUMAN Telomeric repeat-binding factor 2-interacting protein 1 OS=Homo sapiens GN=TERF2IP PE=1 SV=1	TN/LBH	-0.198587	0.298214	-0.665919	86	0.507245	0.998742
1/Q9NYF8	Q9NYF8	sp|Q9NYF8|BCLF1_HUMAN Bcl-2-associated transcription factor 1 OS=Homo sapiens GN=BCLAF1 PE=1 SV=2	TN/LBH	0.477805	0.235332	2.03035	86	0.0454111	0.998742
1/Q9NYK5	Q9NYK5	sp|Q9NYK5|RM39_HUMAN 39S ribosomal protein L39, mitochondrial OS=Homo sapiens GN=MRPL39 PE=1 SV=3	TN/LBH	-0.232699	0.330688	-0.703679	86	0.483534	0.998742
1/Q9NYL4	Q9NYL4	sp|Q9NYL4|FKB11_HUMAN Peptidyl-prolyl cis-trans isomerase FKBP11 OS=Homo sapiens GN=FKBP11 PE=1 SV=1	TN/LBH	0.014712	0.39103	0.0376236	86	0.970075	0.998742
1/Q9NYL9	Q9NYL9	sp|Q9NYL9|TMOD3_HUMAN Tropomodulin-3 OS=Homo sapiens GN=TMOD3 PE=1 SV=1	TN/LBH	-0.104378	0.271277	-0.384766	86	0.70136	0.998742
1/Q9NYU2	Q9NYU2	sp|Q9NYU2|UGGG1_HUMAN UDP-glucose:glycoprotein glucosyltransferase 1 OS=Homo sapiens GN=UGGT1 PE=1 SV=3	TN/LBH	0.0928152	0.237515	0.390775	86	0.69693	0.998742
1/Q9NYV4	Q9NYV4	sp|Q9NYV4|CDK12_HUMAN Cyclin-dependent kinase 12 OS=Homo sapiens GN=CDK12 PE=1 SV=2	TN/LBH	-0.68492	0.272428	-2.51413	86	0.013795	0.794126
1/Q9NZ01	Q9NZ01	sp|Q9NZ01|TECR_HUMAN Very-long-chain enoyl-CoA reductase OS=Homo sapiens GN=TECR PE=1 SV=1	TN/LBH	0.176155	0.357007	0.493422	86	0.622972	0.998742
1/Q9NZ08	Q9NZ08	sp|Q9NZ08|ERAP1_HUMAN Endoplasmic reticulum aminopeptidase 1 OS=Homo sapiens GN=ERAP1 PE=1 SV=3	TN/LBH	-0.198039	0.278066	-0.712202	86	0.478268	0.998742
1/Q9NZ45	Q9NZ45	sp|Q9NZ45|CISD1_HUMAN CDGSH iron-sulfur domain-containing protein 1 OS=Homo sapiens GN=CISD1 PE=1 SV=1	TN/LBH	0.333135	0.334885	0.994774	86	0.322637	0.998742
1/Q9NZB2	Q9NZB2	sp|Q9NZB2|F120A_HUMAN Constitutive coactivator of PPAR-gamma-like protein 1 OS=Homo sapiens GN=FAM120A PE=1 SV=2	TN/LBH	-0.201343	0.20509	-0.981727	86	0.328988	0.998742
1/Q9NZJ7	Q9NZJ7	sp|Q9NZJ7|MTCH1_HUMAN Mitochondrial carrier homolog 1 OS=Homo sapiens GN=MTCH1 PE=1 SV=1	TN/LBH	-0.390082	0.314534	-1.24019	86	0.218278	0.998742
1/Q9NZL9	Q9NZL9	sp|Q9NZL9|MAT2B_HUMAN Methionine adenosyltransferase 2 subunit beta OS=Homo sapiens GN=MAT2B PE=1 SV=1	TN/LBH	0.0299507	0.261255	0.114642	86	0.908996	0.998742
1/Q9NZM1	Q9NZM1	sp|Q9NZM1|MYOF_HUMAN Myoferlin OS=Homo sapiens GN=MYOF PE=1 SV=1	TN/LBH	-0.399044	0.260972	-1.52906	86	0.129918	0.998742
1/Q9NZN3	Q9NZN3	sp|Q9NZN3|EHD3_HUMAN EH domain-containing protein 3 OS=Homo sapiens GN=EHD3 PE=1 SV=2	TN/LBH	-0.379408	0.494947	-0.766563	86	0.445441	0.998742
1/Q9NZN4	Q9NZN4	sp|Q9NZN4|EHD2_HUMAN EH domain-containing protein 2 OS=Homo sapiens GN=EHD2 PE=1 SV=2	TN/LBH	-0.283363	0.405586	-0.69865	86	0.486656	0.998742
1/Q9NZN8	Q9NZN8	sp|Q9NZN8|CNOT2_HUMAN CCR4-NOT transcription complex subunit 2 OS=Homo sapiens GN=CNOT2 PE=1 SV=1	TN/LBH	-0.183773	0.415031	-0.442795	86	0.659026	0.998742
1/Q9NZT1	Q9NZT1	sp|Q9NZT1|CALL5_HUMAN Calmodulin-like protein 5 OS=Homo sapiens GN=CALML5 PE=1 SV=2	TN/LBH	0.293125	0.670885	0.436922	86	0.663263	0.998742
1/Q9NZT2	Q9NZT2	sp|Q9NZT2|OGFR_HUMAN Opioid growth factor receptor OS=Homo sapiens GN=OGFR PE=1 SV=3	TN/LBH	0.0306046	0.257167	0.119006	86	0.905548	0.998742
1/Q9NZU5	Q9NZU5	sp|Q9NZU5|LMCD1_HUMAN LIM and cysteine-rich domains protein 1 OS=Homo sapiens GN=LMCD1 PE=1 SV=1	TN/LBH	0.0588282	0.311254	0.189004	86	0.850535	0.998742
1/Q9P015	Q9P015	sp|Q9P015|RM15_HUMAN 39S ribosomal protein L15, mitochondrial OS=Homo sapiens GN=MRPL15 PE=1 SV=1	TN/LBH	0.0577136	0.340645	0.169424	86	0.865861	0.998742
1/Q9P035	Q9P035	sp|Q9P035|HACD3_HUMAN Very-long-chain (3R)-3-hydroxyacyl-[acyl-carrier protein] dehydratase 3 OS=Homo sapiens GN=PTPLAD1 PE=1 SV=2	TN/LBH	-0.547612	0.337049	-1.62473	86	0.107881	0.998742
1/Q9P0J0	Q9P0J0	sp|Q9P0J0|NDUAD_HUMAN NADH dehydrogenase [ubiquinone] 1 alpha subcomplex subunit 13 OS=Homo sapiens GN=NDUFA13 PE=1 SV=3	TN/LBH	-0.0576279	0.363254	-0.158644	86	0.874321	0.998742
1/Q9P0J7	Q9P0J7	sp|Q9P0J7|KCMF1_HUMAN E3 ubiquitin-protein ligase KCMF1 OS=Homo sapiens GN=KCMF1 PE=1 SV=2	TN/LBH	-0.12908	0.474915	-0.271797	86	0.78643	0.998742
1/Q9P0L0	Q9P0L0	sp|Q9P0L0|VAPA_HUMAN Vesicle-associated membrane protein-associated protein A OS=Homo sapiens GN=VAPA PE=1 SV=3	TN/LBH	0.147147	0.334029	0.440521	86	0.660665	0.998742
1/Q9P0M6	Q9P0M6	sp|Q9P0M6|H2AW_HUMAN Core histone macro-H2A.2 OS=Homo sapiens GN=H2AFY2 PE=1 SV=3	TN/LBH	0.152779	0.359676	0.424769	86	0.672066	0.998742
1/Q9P0M9	Q9P0M9	sp|Q9P0M9|RM27_HUMAN 39S ribosomal protein L27, mitochondrial OS=Homo sapiens GN=MRPL27 PE=1 SV=1	TN/LBH	-0.328202	0.245197	-1.33852	86	0.184253	0.998742
1/Q9P0V9	Q9P0V9	sp|Q9P0V9|SEP10_HUMAN Septin-10 OS=Homo sapiens GN=SEPT10 PE=1 SV=2	TN/LBH	0.333346	0.220118	1.5144	86	0.133592	0.998742
1/Q9P1F3	Q9P1F3	sp|Q9P1F3|ABRAL_HUMAN Costars family protein ABRACL OS=Homo sapiens GN=ABRACL PE=1 SV=1	TN/LBH	-0.0229649	0.51513	-0.0445809	86	0.964545	0.998742
1/Q9P258	Q9P258	sp|Q9P258|RCC2_HUMAN Protein RCC2 OS=Homo sapiens GN=RCC2 PE=1 SV=2	TN/LBH	-0.00337866	0.260865	-0.0129517	86	0.989696	0.998742
1/Q9P260	Q9P260	sp|Q9P260|K1468_HUMAN LisH domain and HEAT repeat-containing protein KIAA1468 OS=Homo sapiens GN=KIAA1468 PE=1 SV=2	TN/LBH	-0.203556	0.336095	-0.605648	86	0.546343	0.998742
1/Q9P289	Q9P289	sp|Q9P289|MST4_HUMAN Serine/threonine-protein kinase MST4 OS=Homo sapiens GN=MST4 PE=1 SV=2	TN/LBH	-0.00326151	0.266496	-0.0122385	86	0.990264	0.998742
1/Q9P2B2	Q9P2B2	sp|Q9P2B2|FPRP_HUMAN Prostaglandin F2 receptor negative regulator OS=Homo sapiens GN=PTGFRN PE=1 SV=2	TN/LBH	0.168644	0.289696	0.582141	86	0.561995	0.998742
1/Q9P2E9	Q9P2E9	sp|Q9P2E9|RRBP1_HUMAN Ribosome-binding protein 1 OS=Homo sapiens GN=RRBP1 PE=1 SV=4	TN/LBH	0.123544	0.295862	0.417574	86	0.677299	0.998742
1/Q9P2J5	Q9P2J5	sp|Q9P2J5|SYLC_HUMAN Leucine--tRNA ligase, cytoplasmic OS=Homo sapiens GN=LARS PE=1 SV=2	TN/LBH	-0.069839	0.307244	-0.227308	86	0.820724	0.998742
1/Q9P2K5	Q9P2K5	sp|Q9P2K5|MYEF2_HUMAN Myelin expression factor 2 OS=Homo sapiens GN=MYEF2 PE=1 SV=3	TN/LBH	-0.570508	0.316698	-1.80143	86	0.0751406	0.998742
1/Q9P2R3	Q9P2R3	sp|Q9P2R3|ANFY1_HUMAN Ankyrin repeat and FYVE domain-containing protein 1 OS=Homo sapiens GN=ANKFY1 PE=1 SV=2	TN/LBH	-0.555533	0.334281	-1.66187	86	0.10018	0.998742
1/Q9P2R7	Q9P2R7	sp|Q9P2R7|SUCB1_HUMAN Succinyl-CoA ligase [ADP-forming] subunit beta, mitochondrial OS=Homo sapiens GN=SUCLA2 PE=1 SV=3	TN/LBH	0.0306436	0.23425	0.130816	86	0.896227	0.998742
1/Q9P2X0	Q9P2X0	sp|Q9P2X0|DPM3_HUMAN Dolichol-phosphate mannosyltransferase subunit 3 OS=Homo sapiens GN=DPM3 PE=1 SV=2	TN/LBH	-0.080896	0.299656	-0.269963	86	0.787836	0.998742
1/Q9UBB4	Q9UBB4	sp|Q9UBB4|ATX10_HUMAN Ataxin-10 OS=Homo sapiens GN=ATXN10 PE=1 SV=1	TN/LBH	-0.323154	0.411166	-0.785945	86	0.43406	0.998742
1/Q9UBB5	Q9UBB5	sp|Q9UBB5|MBD2_HUMAN Methyl-CpG-binding domain protein 2 OS=Homo sapiens GN=MBD2 PE=1 SV=1	TN/LBH	-0.183156	0.254445	-0.719823	86	0.473586	0.998742
1/Q9UBC2	Q9UBC2	sp|Q9UBC2|EP15R_HUMAN Epidermal growth factor receptor substrate 15-like 1 OS=Homo sapiens GN=EPS15L1 PE=1 SV=1	TN/LBH	-0.0822386	0.248337	-0.331157	86	0.741331	0.998742
1/Q9UBE0	Q9UBE0	sp|Q9UBE0|SAE1_HUMAN SUMO-activating enzyme subunit 1 OS=Homo sapiens GN=SAE1 PE=1 SV=1	TN/LBH	-0.283463	0.360366	-0.786598	86	0.433679	0.998742
1/Q9UBF2	Q9UBF2	sp|Q9UBF2|COPG2_HUMAN Coatomer subunit gamma-2 OS=Homo sapiens GN=COPG2 PE=1 SV=1	TN/LBH	-0.476519	0.422725	-1.12725	86	0.262771	0.998742
1/Q9UBG0	Q9UBG0	sp|Q9UBG0|MRC2_HUMAN C-type mannose receptor 2 OS=Homo sapiens GN=MRC2 PE=1 SV=2	TN/LBH	-0.217691	0.332911	-0.653902	86	0.51492	0.998742
1/Q9UBI6	Q9UBI6	sp|Q9UBI6|GBG12_HUMAN Guanine nucleotide-binding protein G(I)/G(S)/G(O) subunit gamma-12 OS=Homo sapiens GN=GNG12 PE=1 SV=3	TN/LBH	-0.0663666	0.290686	-0.22831	86	0.819947	0.998742
1/Q9UBM7	Q9UBM7	sp|Q9UBM7|DHCR7_HUMAN 7-dehydrocholesterol reductase OS=Homo sapiens GN=DHCR7 PE=1 SV=1	TN/LBH	0.397846	0.332153	1.19778	86	0.234294	0.998742
1/Q9UBN7	Q9UBN7	sp|Q9UBN7|HDAC6_HUMAN Histone deacetylase 6 OS=Homo sapiens GN=HDAC6 PE=1 SV=2	TN/LBH	-0.760024	0.501185	-1.51645	86	0.133072	0.998742
1/Q9UBQ0	Q9UBQ0	sp|Q9UBQ0|VPS29_HUMAN Vacuolar protein sorting-associated protein 29 OS=Homo sapiens GN=VPS29 PE=1 SV=1	TN/LBH	-0.177487	0.35346	-0.502143	86	0.61685	0.998742
1/Q9UBQ5	Q9UBQ5	sp|Q9UBQ5|EIF3K_HUMAN Eukaryotic translation initiation factor 3 subunit K OS=Homo sapiens GN=EIF3K PE=1 SV=1	TN/LBH	-0.357036	0.290993	-1.22696	86	0.223187	0.998742
1/Q9UBQ7	Q9UBQ7	sp|Q9UBQ7|GRHPR_HUMAN Glyoxylate reductase/hydroxypyruvate reductase OS=Homo sapiens GN=GRHPR PE=1 SV=1	TN/LBH	-0.198397	0.349944	-0.56694	86	0.572232	0.998742
1/Q9UBR2	Q9UBR2	sp|Q9UBR2|CATZ_HUMAN Cathepsin Z OS=Homo sapiens GN=CTSZ PE=1 SV=1	TN/LBH	0.174062	0.246019	0.707512	86	0.481161	0.998742
1/Q9UBS4	Q9UBS4	sp|Q9UBS4|DJB11_HUMAN DnaJ homolog subfamily B member 11 OS=Homo sapiens GN=DNAJB11 PE=1 SV=1	TN/LBH	0.16167	0.310107	0.521337	86	0.603472	0.998742
1/Q9UBT2	Q9UBT2	sp|Q9UBT2|SAE2_HUMAN SUMO-activating enzyme subunit 2 OS=Homo sapiens GN=UBA2 PE=1 SV=2	TN/LBH	-0.310955	0.331796	-0.937187	86	0.351287	0.998742
1/Q9UBV2	Q9UBV2	sp|Q9UBV2|SE1L1_HUMAN Protein sel-1 homolog 1 OS=Homo sapiens GN=SEL1L PE=1 SV=3	TN/LBH	-0.31339	0.265411	-1.18077	86	0.240949	0.998742
1/Q9UBV8	Q9UBV8	sp|Q9UBV8|PEF1_HUMAN Peflin OS=Homo sapiens GN=PEF1 PE=1 SV=1	TN/LBH	-0.393723	0.387368	-1.01641	86	0.312287	0.998742
1/Q9UBW8	Q9UBW8	sp|Q9UBW8|CSN7A_HUMAN COP9 signalosome complex subunit 7a OS=Homo sapiens GN=COPS7A PE=1 SV=1	TN/LBH	-0.264729	0.431289	-0.613807	86	0.540963	0.998742
1/Q9UBX3	Q9UBX3	sp|Q9UBX3|DIC_HUMAN Mitochondrial dicarboxylate carrier OS=Homo sapiens GN=SLC25A10 PE=1 SV=2	TN/LBH	-0.535746	0.382553	-1.40045	86	0.164976	0.998742
1/Q9UBX5	Q9UBX5	sp|Q9UBX5|FBLN5_HUMAN Fibulin-5 OS=Homo sapiens GN=FBLN5 PE=1 SV=1	TN/LBH	-0.228972	0.373042	-0.613798	86	0.540969	0.998742
1/Q9UD71	Q9UD71	sp|Q9UD71|PPR1B_HUMAN Protein phosphatase 1 regulatory subunit 1B OS=Homo sapiens GN=PPP1R1B PE=1 SV=2	TN/LBH	-1.09373	0.398254	-2.74632	86	0.00733906	0.57
1/Q9UDY2	Q9UDY2	sp|Q9UDY2|ZO2_HUMAN Tight junction protein ZO-2 OS=Homo sapiens GN=TJP2 PE=1 SV=2	TN/LBH	0.0564426	0.344179	0.163992	86	0.870122	0.998742
1/Q9UEY8	Q9UEY8	sp|Q9UEY8|ADDG_HUMAN Gamma-adducin OS=Homo sapiens GN=ADD3 PE=1 SV=1	TN/LBH	-0.268459	0.326457	-0.822341	86	0.413157	0.998742
1/Q9UFG5	Q9UFG5	sp|Q9UFG5|CS025_HUMAN UPF0449 protein C19orf25 OS=Homo sapiens GN=C19orf25 PE=1 SV=2	TN/LBH	-0.205186	0.336322	-0.610089	86	0.543412	0.998742
1/Q9UFN0	Q9UFN0	sp|Q9UFN0|NPS3A_HUMAN Protein NipSnap homolog 3A OS=Homo sapiens GN=NIPSNAP3A PE=1 SV=2	TN/LBH	-0.195326	0.3222	-0.606226	86	0.545962	0.998742
1/Q9UG63	Q9UG63	sp|Q9UG63|ABCF2_HUMAN ATP-binding cassette sub-family F member 2 OS=Homo sapiens GN=ABCF2 PE=1 SV=2	TN/LBH	0.0123434	0.270117	0.0456964	86	0.963658	0.998742
1/Q9UGI8	Q9UGI8	sp|Q9UGI8|TES_HUMAN Testin OS=Homo sapiens GN=TES PE=1 SV=1	TN/LBH	-0.101355	0.285492	-0.35502	86	0.723444	0.998742
1/Q9UGP8	Q9UGP8	sp|Q9UGP8|SEC63_HUMAN Translocation protein SEC63 homolog OS=Homo sapiens GN=SEC63 PE=1 SV=2	TN/LBH	0.162363	0.268771	0.604096	86	0.54737	0.998742
1/Q9UGT4	Q9UGT4	sp|Q9UGT4|SUSD2_HUMAN Sushi domain-containing protein 2 OS=Homo sapiens GN=SUSD2 PE=1 SV=1	TN/LBH	-1.16847	0.411896	-2.83681	86	0.00568144	0.527301
1/Q9UGV2	Q9UGV2	sp|Q9UGV2|NDRG3_HUMAN Protein NDRG3 OS=Homo sapiens GN=NDRG3 PE=1 SV=2	TN/LBH	-0.13725	0.283399	-0.4843	86	0.629404	0.998742
1/Q9UH65	Q9UH65	sp|Q9UH65|SWP70_HUMAN Switch-associated protein 70 OS=Homo sapiens GN=SWAP70 PE=1 SV=1	TN/LBH	0.0576143	0.235121	0.245041	86	0.807008	0.998742
1/Q9UH99	Q9UH99	sp|Q9UH99|SUN2_HUMAN SUN domain-containing protein 2 OS=Homo sapiens GN=SUN2 PE=1 SV=3	TN/LBH	-0.00793102	0.303691	-0.0261154	86	0.979226	0.998742
1/Q9UHA4	Q9UHA4	sp|Q9UHA4|LTOR3_HUMAN Ragulator complex protein LAMTOR3 OS=Homo sapiens GN=LAMTOR3 PE=1 SV=1	TN/LBH	-0.104952	0.254427	-0.412502	86	0.680998	0.998742
1/Q9UHB6	Q9UHB6	sp|Q9UHB6|LIMA1_HUMAN LIM domain and actin-binding protein 1 OS=Homo sapiens GN=LIMA1 PE=1 SV=1	TN/LBH	-0.265796	0.270995	-0.980814	86	0.329436	0.998742
1/Q9UHB9	Q9UHB9	sp|Q9UHB9|SRP68_HUMAN Signal recognition particle subunit SRP68 OS=Homo sapiens GN=SRP68 PE=1 SV=2	TN/LBH	-0.0369123	0.3263	-0.113124	86	0.910196	0.998742
1/Q9UHD1	Q9UHD1	sp|Q9UHD1|CHRD1_HUMAN Cysteine and histidine-rich domain-containing protein 1 OS=Homo sapiens GN=CHORDC1 PE=1 SV=2	TN/LBH	-0.0629233	0.304084	-0.206927	86	0.836556	0.998742
1/Q9UHD2	Q9UHD2	sp|Q9UHD2|TBK1_HUMAN Serine/threonine-protein kinase TBK1 OS=Homo sapiens GN=TBK1 PE=1 SV=1	TN/LBH	0.0633378	0.236825	0.267446	86	0.789766	0.998742
1/Q9UHD8	Q9UHD8	sp|Q9UHD8|SEPT9_HUMAN Septin-9 OS=Homo sapiens GN=SEPT9 PE=1 SV=2	TN/LBH	-0.0198315	0.238313	-0.083216	86	0.933873	0.998742
1/Q9UHG3	Q9UHG3	sp|Q9UHG3|PCYOX_HUMAN Prenylcysteine oxidase 1 OS=Homo sapiens GN=PCYOX1 PE=1 SV=3	TN/LBH	-0.290303	0.314321	-0.923589	86	0.358285	0.998742
1/Q9UHI6	Q9UHI6	sp|Q9UHI6|DDX20_HUMAN Probable ATP-dependent RNA helicase DDX20 OS=Homo sapiens GN=DDX20 PE=1 SV=2	TN/LBH	-0.342228	0.531606	-0.643762	86	0.521443	0.998742
1/Q9UHL4	Q9UHL4	sp|Q9UHL4|DPP2_HUMAN Dipeptidyl peptidase 2 OS=Homo sapiens GN=DPP7 PE=1 SV=3	TN/LBH	-0.388879	0.309272	-1.2574	86	0.212012	0.998742
1/Q9UHQ9	Q9UHQ9	sp|Q9UHQ9|NB5R1_HUMAN NADH-cytochrome b5 reductase 1 OS=Homo sapiens GN=CYB5R1 PE=1 SV=1	TN/LBH	-0.52498	0.291657	-1.79999	86	0.0753687	0.998742
1/Q9UHR5	Q9UHR5	sp|Q9UHR5|S30BP_HUMAN SAP30-binding protein OS=Homo sapiens GN=SAP30BP PE=1 SV=1	TN/LBH	-0.167602	0.371208	-0.451504	86	0.652763	0.998742
1/Q9UHV9	Q9UHV9	sp|Q9UHV9|PFD2_HUMAN Prefoldin subunit 2 OS=Homo sapiens GN=PFDN2 PE=1 SV=1	TN/LBH	-0.104624	0.269156	-0.38871	86	0.698451	0.998742
1/Q9UHX1	Q9UHX1	sp|Q9UHX1|PUF60_HUMAN Poly(U)-binding-splicing factor PUF60 OS=Homo sapiens GN=PUF60 PE=1 SV=1	TN/LBH	0.118239	0.315749	0.374471	86	0.708976	0.998742
1/Q9UHY1	Q9UHY1	sp|Q9UHY1|NRBP_HUMAN Nuclear receptor-binding protein OS=Homo sapiens GN=NRBP1 PE=1 SV=1	TN/LBH	-0.14727	0.426766	-0.345084	86	0.730874	0.998742
1/Q9UHY7	Q9UHY7	sp|Q9UHY7|ENOPH_HUMAN Enolase-phosphatase E1 OS=Homo sapiens GN=ENOPH1 PE=1 SV=1	TN/LBH	-0.24895	0.312034	-0.797831	86	0.427166	0.998742
1/Q9UI08	Q9UI08	sp|Q9UI08|EVL_HUMAN Ena/VASP-like protein OS=Homo sapiens GN=EVL PE=1 SV=2	TN/LBH	-0.366556	0.354554	-1.03385	86	0.304104	0.998742
1/Q9UI10	Q9UI10	sp|Q9UI10|EI2BD_HUMAN Translation initiation factor eIF-2B subunit delta OS=Homo sapiens GN=EIF2B4 PE=1 SV=2	TN/LBH	-0.130403	0.288805	-0.451526	86	0.652747	0.998742
1/Q9UI12	Q9UI12	sp|Q9UI12|VATH_HUMAN V-type proton ATPase subunit H OS=Homo sapiens GN=ATP6V1H PE=1 SV=1	TN/LBH	-0.00274028	0.385092	-0.0071159	86	0.994339	0.998894
1/Q9UI14	Q9UI14	sp|Q9UI14|PRAF1_HUMAN Prenylated Rab acceptor protein 1 OS=Homo sapiens GN=RABAC1 PE=1 SV=1	TN/LBH	-0.0429078	0.250918	-0.171003	86	0.864623	0.998742
1/Q9UI30	Q9UI30	sp|Q9UI30|TR112_HUMAN tRNA methyltransferase 112 homolog OS=Homo sapiens GN=TRMT112 PE=1 SV=1	TN/LBH	-0.0607647	0.302221	-0.20106	86	0.841126	0.998742
1/Q9UI43	Q9UI43	sp|Q9UI43|RRMJ2_HUMAN Putative ribosomal RNA methyltransferase 2 OS=Homo sapiens GN=FTSJ2 PE=1 SV=1	TN/LBH	-0.14328	0.574562	-0.249372	86	0.803668	0.998742
1/Q9UIC8	Q9UIC8	sp|Q9UIC8|LCMT1_HUMAN Leucine carboxyl methyltransferase 1 OS=Homo sapiens GN=LCMT1 PE=1 SV=2	TN/LBH	-0.190027	0.34434	-0.55186	86	0.582475	0.998742
1/Q9UII2	Q9UII2	sp|Q9UII2|ATIF1_HUMAN ATPase inhibitor, mitochondrial OS=Homo sapiens GN=ATPIF1 PE=1 SV=1	TN/LBH	-0.667911	0.567941	-1.17602	86	0.242832	0.998742
1/Q9UIJ7	Q9UIJ7	sp|Q9UIJ7|KAD3_HUMAN GTP:AMP phosphotransferase AK3, mitochondrial OS=Homo sapiens GN=AK3 PE=1 SV=4	TN/LBH	-0.138723	0.293702	-0.472324	86	0.637892	0.998742
1/Q9UIL1	Q9UIL1	sp|Q9UIL1|SCOC_HUMAN Short coiled-coil protein OS=Homo sapiens GN=SCOC PE=1 SV=2	TN/LBH	-0.410181	0.44865	-0.914255	86	0.363139	0.998742
1/Q9UJ68	Q9UJ68	sp|Q9UJ68|MSRA_HUMAN Mitochondrial peptide methionine sulfoxide reductase OS=Homo sapiens GN=MSRA PE=1 SV=1	TN/LBH	-0.140886	0.218533	-0.644687	86	0.520846	0.998742
1/Q9UJ70	Q9UJ70	sp|Q9UJ70|NAGK_HUMAN N-acetyl-D-glucosamine kinase OS=Homo sapiens GN=NAGK PE=1 SV=4	TN/LBH	-0.075227	0.267669	-0.281045	86	0.779351	0.998742
1/Q9UJS0	Q9UJS0	sp|Q9UJS0|CMC2_HUMAN Calcium-binding mitochondrial carrier protein Aralar2 OS=Homo sapiens GN=SLC25A13 PE=1 SV=2	TN/LBH	-0.278679	0.26505	-1.05142	86	0.29601	0.998742
1/Q9UJU6	Q9UJU6	sp|Q9UJU6|DBNL_HUMAN Drebrin-like protein OS=Homo sapiens GN=DBNL PE=1 SV=1	TN/LBH	0.00257856	0.2674	0.00964308	86	0.992328	0.998742
1/Q9UJZ1	Q9UJZ1	sp|Q9UJZ1|STML2_HUMAN Stomatin-like protein 2, mitochondrial OS=Homo sapiens GN=STOML2 PE=1 SV=1	TN/LBH	-0.0146501	0.333382	-0.0439439	86	0.965051	0.998742
1/Q9UK59	Q9UK59	sp|Q9UK59|DBR1_HUMAN Lariat debranching enzyme OS=Homo sapiens GN=DBR1 PE=1 SV=2	TN/LBH	-0.175459	0.398812	-0.439953	86	0.661075	0.998742
1/Q9UK76	Q9UK76	sp|Q9UK76|HN1_HUMAN Hematological and neurological expressed 1 protein OS=Homo sapiens GN=HN1 PE=1 SV=3	TN/LBH	-0.214852	0.347249	-0.618724	86	0.537733	0.998742
1/Q9UKK3	Q9UKK3	sp|Q9UKK3|PARP4_HUMAN Poly [ADP-ribose] polymerase 4 OS=Homo sapiens GN=PARP4 PE=1 SV=3	TN/LBH	-0.0614817	0.404633	-0.151945	86	0.879587	0.998742
1/Q9UKK9	Q9UKK9	sp|Q9UKK9|NUDT5_HUMAN ADP-sugar pyrophosphatase OS=Homo sapiens GN=NUDT5 PE=1 SV=1	TN/LBH	0.278711	0.269304	1.03493	86	0.303602	0.998742
1/Q9UKM9	Q9UKM9	sp|Q9UKM9|RALY_HUMAN RNA-binding protein Raly OS=Homo sapiens GN=RALY PE=1 SV=1	TN/LBH	-0.139825	0.273673	-0.510919	86	0.610717	0.998742
1/Q9UKN5	Q9UKN5	sp|Q9UKN5|PRDM4_HUMAN PR domain zinc finger protein 4 OS=Homo sapiens GN=PRDM4 PE=1 SV=3	TN/LBH	-0.404165	0.358885	-1.12617	86	0.263228	0.998742
1/Q9UKU7	Q9UKU7	sp|Q9UKU7|ACAD8_HUMAN Isobutyryl-CoA dehydrogenase, mitochondrial OS=Homo sapiens GN=ACAD8 PE=1 SV=1	TN/LBH	-0.341519	0.277162	-1.2322	86	0.221232	0.998742
1/Q9UKV3	Q9UKV3	sp|Q9UKV3|ACINU_HUMAN Apoptotic chromatin condensation inducer in the nucleus OS=Homo sapiens GN=ACIN1 PE=1 SV=2	TN/LBH	-0.0948917	0.294802	-0.321883	86	0.748322	0.998742
1/Q9UKX7	Q9UKX7	sp|Q9UKX7|NUP50_HUMAN Nuclear pore complex protein Nup50 OS=Homo sapiens GN=NUP50 PE=1 SV=2	TN/LBH	-0.588019	0.53051	-1.1084	86	0.270778	0.998742
1/Q9UKY7	Q9UKY7	sp|Q9UKY7|CDV3_HUMAN Protein CDV3 homolog OS=Homo sapiens GN=CDV3 PE=1 SV=1	TN/LBH	-0.0835566	0.271801	-0.307418	86	0.759269	0.998742
1/Q9UL25	Q9UL25	sp|Q9UL25|RAB21_HUMAN Ras-related protein Rab-21 OS=Homo sapiens GN=RAB21 PE=1 SV=3	TN/LBH	0.0647531	0.326374	0.198402	86	0.843199	0.998742
1/Q9UL46	Q9UL46	sp|Q9UL46|PSME2_HUMAN Proteasome activator complex subunit 2 OS=Homo sapiens GN=PSME2 PE=1 SV=4	TN/LBH	-0.036525	0.36054	-0.101306	86	0.919543	0.998742
1/Q9ULA0	Q9ULA0	sp|Q9ULA0|DNPEP_HUMAN Aspartyl aminopeptidase OS=Homo sapiens GN=DNPEP PE=1 SV=1	TN/LBH	-0.74942	0.347951	-2.15381	86	0.0340534	0.998742
1/Q9ULC4	Q9ULC4	sp|Q9ULC4|MCTS1_HUMAN Malignant T-cell-amplified sequence 1 OS=Homo sapiens GN=MCTS1 PE=1 SV=1	TN/LBH	-0.204288	0.456774	-0.447241	86	0.655826	0.998742
1/Q9ULP0	Q9ULP0	sp|Q9ULP0|NDRG4_HUMAN Protein NDRG4 OS=Homo sapiens GN=NDRG4 PE=1 SV=2	TN/LBH	-1.02664	0.459003	-2.23668	86	0.0278945	0.973048
1/Q9ULV4	Q9ULV4	sp|Q9ULV4|COR1C_HUMAN Coronin-1C OS=Homo sapiens GN=CORO1C PE=1 SV=1	TN/LBH	0.470798	0.27231	1.72891	86	0.0874143	0.998742
1/Q9ULZ3	Q9ULZ3	sp|Q9ULZ3|ASC_HUMAN Apoptosis-associated speck-like protein containing a CARD OS=Homo sapiens GN=PYCARD PE=1 SV=2	TN/LBH	-0.0818718	0.480614	-0.170348	86	0.865136	0.998742
1/Q9UM00	Q9UM00	sp|Q9UM00|TMCO1_HUMAN Transmembrane and coiled-coil domain-containing protein 1 OS=Homo sapiens GN=TMCO1 PE=1 SV=1	TN/LBH	0.0797655	0.247703	0.32202	86	0.748219	0.998742
1/Q9UM47	Q9UM47	sp|Q9UM47|NOTC3_HUMAN Neurogenic locus notch homolog protein 3 OS=Homo sapiens GN=NOTCH3 PE=1 SV=2	TN/LBH	0.037726	0.341424	0.110496	86	0.912273	0.998742
1/Q9UM54	Q9UM54	sp|Q9UM54|MYO6_HUMAN Unconventional myosin-VI OS=Homo sapiens GN=MYO6 PE=1 SV=4	TN/LBH	-0.330898	0.367264	-0.900981	86	0.370115	0.998742
1/Q9UMS4	Q9UMS4	sp|Q9UMS4|PRP19_HUMAN Pre-mRNA-processing factor 19 OS=Homo sapiens GN=PRPF19 PE=1 SV=1	TN/LBH	-0.0267218	0.263397	-0.101451	86	0.919429	0.998742
1/Q9UMX0	Q9UMX0	sp|Q9UMX0|UBQL1_HUMAN Ubiquilin-1 OS=Homo sapiens GN=UBQLN1 PE=1 SV=2	TN/LBH	-0.337183	0.353868	-0.95285	86	0.343337	0.998742
1/Q9UMX5	Q9UMX5	sp|Q9UMX5|NENF_HUMAN Neudesin OS=Homo sapiens GN=NENF PE=1 SV=1	TN/LBH	-0.0658992	0.276462	-0.238366	86	0.812164	0.998742
1/Q9UMY4	Q9UMY4	sp|Q9UMY4|SNX12_HUMAN Sorting nexin-12 OS=Homo sapiens GN=SNX12 PE=1 SV=3	TN/LBH	0.0145279	0.264752	0.0548736	86	0.956366	0.998742
1/Q9UN37	Q9UN37	sp|Q9UN37|VPS4A_HUMAN Vacuolar protein sorting-associated protein 4A OS=Homo sapiens GN=VPS4A PE=1 SV=1	TN/LBH	-0.304797	0.328163	-0.928795	86	0.355595	0.998742
1/Q9UN86	Q9UN86	sp|Q9UN86|G3BP2_HUMAN Ras GTPase-activating protein-binding protein 2 OS=Homo sapiens GN=G3BP2 PE=1 SV=2	TN/LBH	-0.417382	0.33004	-1.26464	86	0.209417	0.998742
1/Q9UNE7	Q9UNE7	sp|Q9UNE7|CHIP_HUMAN E3 ubiquitin-protein ligase CHIP OS=Homo sapiens GN=STUB1 PE=1 SV=2	TN/LBH	-0.540867	0.251057	-2.15436	86	0.0340086	0.998742
1/Q9UNF0	Q9UNF0	sp|Q9UNF0|PACN2_HUMAN Protein kinase C and casein kinase substrate in neurons protein 2 OS=Homo sapiens GN=PACSIN2 PE=1 SV=2	TN/LBH	-0.0575406	0.250261	-0.229922	86	0.818698	0.998742
1/Q9UNF1	Q9UNF1	sp|Q9UNF1|MAGD2_HUMAN Melanoma-associated antigen D2 OS=Homo sapiens GN=MAGED2 PE=1 SV=2	TN/LBH	-0.33584	0.384955	-0.872416	86	0.385411	0.998742
1/Q9UNH7	Q9UNH7	sp|Q9UNH7|SNX6_HUMAN Sorting nexin-6 OS=Homo sapiens GN=SNX6 PE=1 SV=1	TN/LBH	0.00583552	0.295445	0.0197516	86	0.984287	0.998742
1/Q9UNK0	Q9UNK0	sp|Q9UNK0|STX8_HUMAN Syntaxin-8 OS=Homo sapiens GN=STX8 PE=1 SV=2	TN/LBH	-0.100207	0.217535	-0.460648	86	0.646214	0.998742
1/Q9UNL2	Q9UNL2	sp|Q9UNL2|SSRG_HUMAN Translocon-associated protein subunit gamma OS=Homo sapiens GN=SSR3 PE=1 SV=1	TN/LBH	0.273727	0.298372	0.917403	86	0.361497	0.998742
1/Q9UNM6	Q9UNM6	sp|Q9UNM6|PSD13_HUMAN 26S proteasome non-ATPase regulatory subunit 13 OS=Homo sapiens GN=PSMD13 PE=1 SV=2	TN/LBH	-0.0188023	0.302833	-0.0620881	86	0.950637	0.998742
1/Q9UNP9	Q9UNP9	sp|Q9UNP9|PPIE_HUMAN Peptidyl-prolyl cis-trans isomerase E OS=Homo sapiens GN=PPIE PE=1 SV=1	TN/LBH	-0.0616852	0.231257	-0.266738	86	0.790309	0.998742
1/Q9UNS2	Q9UNS2	sp|Q9UNS2|CSN3_HUMAN COP9 signalosome complex subunit 3 OS=Homo sapiens GN=COPS3 PE=1 SV=3	TN/LBH	-0.00383446	0.268718	-0.0142694	86	0.988648	0.998742
1/Q9UNW1	Q9UNW1	sp|Q9UNW1|MINP1_HUMAN Multiple inositol polyphosphate phosphatase 1 OS=Homo sapiens GN=MINPP1 PE=1 SV=1	TN/LBH	-0.306676	0.279147	-1.09862	86	0.275	0.998742
1/Q9UNZ2	Q9UNZ2	sp|Q9UNZ2|NSF1C_HUMAN NSFL1 cofactor p47 OS=Homo sapiens GN=NSFL1C PE=1 SV=2	TN/LBH	-0.278627	0.268634	-1.0372	86	0.30255	0.998742
1/Q9UPN3	Q9UPN3	sp|Q9UPN3|MACF1_HUMAN Microtubule-actin cross-linking factor 1, isoforms 1/2/3/5 OS=Homo sapiens GN=MACF1 PE=1 SV=4	TN/LBH	0.101243	0.279481	0.362252	86	0.718052	0.998742
1/Q9UPN7	Q9UPN7	sp|Q9UPN7|PP6R1_HUMAN Serine/threonine-protein phosphatase 6 regulatory subunit 1 OS=Homo sapiens GN=PPP6R1 PE=1 SV=5	TN/LBH	-0.207888	0.301314	-0.689937	86	0.492092	0.998742
1/Q9UPT5	Q9UPT5	sp|Q9UPT5|EXOC7_HUMAN Exocyst complex component 7 OS=Homo sapiens GN=EXOC7 PE=1 SV=3	TN/LBH	-0.392078	0.272533	-1.43865	86	0.15388	0.998742
1/Q9UPT8	Q9UPT8	sp|Q9UPT8|ZC3H4_HUMAN Zinc finger CCCH domain-containing protein 4 OS=Homo sapiens GN=ZC3H4 PE=1 SV=3	TN/LBH	-0.279662	0.425599	-0.657102	86	0.51287	0.998742
1/Q9UQ03	Q9UQ03	sp|Q9UQ03|COR2B_HUMAN Coronin-2B OS=Homo sapiens GN=CORO2B PE=2 SV=4	TN/LBH	0.815882	0.392139	2.0806	86	0.0404463	0.998742
1/Q9UQ05	Q9UQ05	sp|Q9UQ05|KCNH4_HUMAN Potassium voltage-gated channel subfamily H member 4 OS=Homo sapiens GN=KCNH4 PE=2 SV=1	TN/LBH	-0.117941	0.403276	-0.292457	86	0.770642	0.998742
1/Q9UQ35	Q9UQ35	sp|Q9UQ35|SRRM2_HUMAN Serine/arginine repetitive matrix protein 2 OS=Homo sapiens GN=SRRM2 PE=1 SV=2	TN/LBH	-0.27475	0.456961	-0.601255	86	0.549252	0.998742
1/Q9UQ80	Q9UQ80	sp|Q9UQ80|PA2G4_HUMAN Proliferation-associated protein 2G4 OS=Homo sapiens GN=PA2G4 PE=1 SV=3	TN/LBH	0.111965	0.277114	0.404038	86	0.687188	0.998742
1/Q9UQB8	Q9UQB8	sp|Q9UQB8|BAIP2_HUMAN Brain-specific angiogenesis inhibitor 1-associated protein 2 OS=Homo sapiens GN=BAIAP2 PE=1 SV=1	TN/LBH	-0.406068	0.334778	-1.21295	86	0.22847	0.998742
1/Q9UQE7	Q9UQE7	sp|Q9UQE7|SMC3_HUMAN Structural maintenance of chromosomes protein 3 OS=Homo sapiens GN=SMC3 PE=1 SV=2	TN/LBH	-0.105187	0.295331	-0.356164	86	0.72259	0.998742
1/Q9Y224	Q9Y224	sp|Q9Y224|CN166_HUMAN UPF0568 protein C14orf166 OS=Homo sapiens GN=C14orf166 PE=1 SV=1	TN/LBH	-0.142604	0.31615	-0.451063	86	0.653079	0.998742
1/Q9Y230	Q9Y230	sp|Q9Y230|RUVB2_HUMAN RuvB-like 2 OS=Homo sapiens GN=RUVBL2 PE=1 SV=3	TN/LBH	-0.159192	0.287761	-0.553207	86	0.581557	0.998742
1/Q9Y237	Q9Y237	sp|Q9Y237|PIN4_HUMAN Peptidyl-prolyl cis-trans isomerase NIMA-interacting 4 OS=Homo sapiens GN=PIN4 PE=1 SV=1	TN/LBH	-0.196326	0.303038	-0.64786	86	0.518801	0.998742
1/Q9Y262	Q9Y262	sp|Q9Y262|EIF3L_HUMAN Eukaryotic translation initiation factor 3 subunit L OS=Homo sapiens GN=EIF3L PE=1 SV=1	TN/LBH	-0.0970847	0.275181	-0.352803	86	0.725099	0.998742
1/Q9Y263	Q9Y263	sp|Q9Y263|PLAP_HUMAN Phospholipase A-2-activating protein OS=Homo sapiens GN=PLAA PE=1 SV=2	TN/LBH	-0.202885	0.362132	-0.56025	86	0.576765	0.998742
1/Q9Y265	Q9Y265	sp|Q9Y265|RUVB1_HUMAN RuvB-like 1 OS=Homo sapiens GN=RUVBL1 PE=1 SV=1	TN/LBH	-0.13207	0.267229	-0.494221	86	0.62241	0.998742
1/Q9Y266	Q9Y266	sp|Q9Y266|NUDC_HUMAN Nuclear migration protein nudC OS=Homo sapiens GN=NUDC PE=1 SV=1	TN/LBH	-0.056937	0.283817	-0.200612	86	0.841476	0.998742
1/Q9Y277	Q9Y277	sp|Q9Y277|VDAC3_HUMAN Voltage-dependent anion-selective channel protein 3 OS=Homo sapiens GN=VDAC3 PE=1 SV=1	TN/LBH	-0.378862	0.276338	-1.37101	86	0.173939	0.998742
1/Q9Y285	Q9Y285	sp|Q9Y285|SYFA_HUMAN Phenylalanine--tRNA ligase alpha subunit OS=Homo sapiens GN=FARSA PE=1 SV=3	TN/LBH	0.0249967	0.318526	0.0784761	86	0.937632	0.998742
1/Q9Y295	Q9Y295	sp|Q9Y295|DRG1_HUMAN Developmentally-regulated GTP-binding protein 1 OS=Homo sapiens GN=DRG1 PE=1 SV=1	TN/LBH	0.0510606	0.281207	0.181577	86	0.856342	0.998742
1/Q9Y296	Q9Y296	sp|Q9Y296|TPPC4_HUMAN Trafficking protein particle complex subunit 4 OS=Homo sapiens GN=TRAPPC4 PE=1 SV=1	TN/LBH	-0.687563	0.363938	-1.88923	86	0.0622309	0.998742
1/Q9Y2A7	Q9Y2A7	sp|Q9Y2A7|NCKP1_HUMAN Nck-associated protein 1 OS=Homo sapiens GN=NCKAP1 PE=1 SV=1	TN/LBH	-0.224276	0.341353	-0.657022	86	0.512921	0.998742
1/Q9Y2B0	Q9Y2B0	sp|Q9Y2B0|CNPY2_HUMAN Protein canopy homolog 2 OS=Homo sapiens GN=CNPY2 PE=1 SV=1	TN/LBH	0.0271507	0.287225	0.0945278	86	0.92491	0.998742
1/Q9Y2G5	Q9Y2G5	sp|Q9Y2G5|OFUT2_HUMAN GDP-fucose protein O-fucosyltransferase 2 OS=Homo sapiens GN=POFUT2 PE=1 SV=3	TN/LBH	0.0377621	0.270705	0.139495	86	0.889385	0.998742
1/Q9Y2H6	Q9Y2H6	sp|Q9Y2H6|FND3A_HUMAN Fibronectin type-III domain-containing protein 3A OS=Homo sapiens GN=FNDC3A PE=1 SV=4	TN/LBH	0.0518349	0.337436	0.153614	86	0.878274	0.998742
1/Q9Y2I8	Q9Y2I8	sp|Q9Y2I8|WDR37_HUMAN WD repeat-containing protein 37 OS=Homo sapiens GN=WDR37 PE=1 SV=2	TN/LBH	-0.029092	0.271632	-0.107101	86	0.914958	0.998742
1/Q9Y2J2	Q9Y2J2	sp|Q9Y2J2|E41L3_HUMAN Band 4.1-like protein 3 OS=Homo sapiens GN=EPB41L3 PE=1 SV=2	TN/LBH	-0.00590002	0.256342	-0.0230162	86	0.981691	0.998742
1/Q9Y2J8	Q9Y2J8	sp|Q9Y2J8|PADI2_HUMAN Protein-arginine deiminase type-2 OS=Homo sapiens GN=PADI2 PE=1 SV=2	TN/LBH	0.625523	0.46762	1.33767	86	0.18453	0.998742
1/Q9Y2L1	Q9Y2L1	sp|Q9Y2L1|RRP44_HUMAN Exosome complex exonuclease RRP44 OS=Homo sapiens GN=DIS3 PE=1 SV=2	TN/LBH	0.0568642	0.276354	0.205766	86	0.83746	0.998742
1/Q9Y2Q3	Q9Y2Q3	sp|Q9Y2Q3|GSTK1_HUMAN Glutathione S-transferase kappa 1 OS=Homo sapiens GN=GSTK1 PE=1 SV=3	TN/LBH	-0.0272126	0.395533	-0.0687999	86	0.945309	0.998742
1/Q9Y2R4	Q9Y2R4	sp|Q9Y2R4|DDX52_HUMAN Probable ATP-dependent RNA helicase DDX52 OS=Homo sapiens GN=DDX52 PE=1 SV=3	TN/LBH	-0.0931601	0.41337	-0.225367	86	0.822228	0.998742
1/Q9Y2R9	Q9Y2R9	sp|Q9Y2R9|RT07_HUMAN 28S ribosomal protein S7, mitochondrial OS=Homo sapiens GN=MRPS7 PE=1 SV=2	TN/LBH	-0.511826	0.431053	-1.18738	86	0.238345	0.998742
1/Q9Y2S2	Q9Y2S2	sp|Q9Y2S2|CRYL1_HUMAN Lambda-crystallin homolog OS=Homo sapiens GN=CRYL1 PE=1 SV=3	TN/LBH	-0.0415447	0.199247	-0.208508	86	0.835325	0.998742
1/Q9Y2S7	Q9Y2S7	sp|Q9Y2S7|PDIP2_HUMAN Polymerase delta-interacting protein 2 OS=Homo sapiens GN=POLDIP2 PE=1 SV=1	TN/LBH	-0.332967	0.448305	-0.742723	86	0.459673	0.998742
1/Q9Y2T2	Q9Y2T2	sp|Q9Y2T2|AP3M1_HUMAN AP-3 complex subunit mu-1 OS=Homo sapiens GN=AP3M1 PE=1 SV=1	TN/LBH	0.129761	0.253874	0.511123	86	0.610574	0.998742
1/Q9Y2U8	Q9Y2U8	sp|Q9Y2U8|MAN1_HUMAN Inner nuclear membrane protein Man1 OS=Homo sapiens GN=LEMD3 PE=1 SV=2	TN/LBH	-0.377344	0.453454	-0.832154	86	0.407627	0.998742
1/Q9Y2V2	Q9Y2V2	sp|Q9Y2V2|CHSP1_HUMAN Calcium-regulated heat stable protein 1 OS=Homo sapiens GN=CARHSP1 PE=1 SV=2	TN/LBH	0.0290205	0.284403	0.10204	86	0.918962	0.998742
1/Q9Y2W2	Q9Y2W2	sp|Q9Y2W2|WBP11_HUMAN WW domain-binding protein 11 OS=Homo sapiens GN=WBP11 PE=1 SV=1	TN/LBH	-0.0616069	0.31131	-0.197896	86	0.843594	0.998742
1/Q9Y2X3	Q9Y2X3	sp|Q9Y2X3|NOP58_HUMAN Nucleolar protein 58 OS=Homo sapiens GN=NOP58 PE=1 SV=1	TN/LBH	-0.0359814	0.318598	-0.112937	86	0.910344	0.998742
1/Q9Y2X7	Q9Y2X7	sp|Q9Y2X7|GIT1_HUMAN ARF GTPase-activating protein GIT1 OS=Homo sapiens GN=GIT1 PE=1 SV=2	TN/LBH	-0.513464	0.401525	-1.27878	86	0.204413	0.998742
1/Q9Y2Y0	Q9Y2Y0	sp|Q9Y2Y0|AR2BP_HUMAN ADP-ribosylation factor-like protein 2-binding protein OS=Homo sapiens GN=ARL2BP PE=1 SV=1	TN/LBH	-0.223177	0.322131	-0.692813	86	0.490294	0.998742
1/Q9Y2Z0	Q9Y2Z0	sp|Q9Y2Z0|SUGT1_HUMAN Suppressor of G2 allele of SKP1 homolog OS=Homo sapiens GN=SUGT1 PE=1 SV=3	TN/LBH	0.143909	0.357108	0.402986	86	0.687958	0.998742
1/Q9Y2Z9	Q9Y2Z9	sp|Q9Y2Z9|COQ6_HUMAN Ubiquinone biosynthesis monooxygenase COQ6 OS=Homo sapiens GN=COQ6 PE=1 SV=2	TN/LBH	-0.0664188	0.383448	-0.173215	86	0.86289	0.998742
1/Q9Y303	Q9Y303	sp|Q9Y303|NAGA_HUMAN Putative N-acetylglucosamine-6-phosphate deacetylase OS=Homo sapiens GN=AMDHD2 PE=1 SV=2	TN/LBH	-0.315423	0.273457	-1.15346	86	0.251916	0.998742
1/Q9Y305	Q9Y305	sp|Q9Y305|ACOT9_HUMAN Acyl-coenzyme A thioesterase 9, mitochondrial OS=Homo sapiens GN=ACOT9 PE=1 SV=2	TN/LBH	0.137205	0.253323	0.54162	86	0.58948	0.998742
1/Q9Y315	Q9Y315	sp|Q9Y315|DEOC_HUMAN Putative deoxyribose-phosphate aldolase OS=Homo sapiens GN=DERA PE=1 SV=2	TN/LBH	-0.0814138	0.250248	-0.325332	86	0.74572	0.998742
1/Q9Y333	Q9Y333	sp|Q9Y333|LSM2_HUMAN U6 snRNA-associated Sm-like protein LSm2 OS=Homo sapiens GN=LSM2 PE=1 SV=1	TN/LBH	-0.247323	0.336919	-0.734071	86	0.464902	0.998742
1/Q9Y343	Q9Y343	sp|Q9Y343|SNX24_HUMAN Sorting nexin-24 OS=Homo sapiens GN=SNX24 PE=1 SV=1	TN/LBH	-0.078625	0.329239	-0.238808	86	0.811823	0.998742
1/Q9Y365	Q9Y365	sp|Q9Y365|PCTL_HUMAN PCTP-like protein OS=Homo sapiens GN=STARD10 PE=1 SV=2	TN/LBH	-1.1195	0.405155	-2.76313	86	0.00700114	0.567396
1/Q9Y371	Q9Y371	sp|Q9Y371|SHLB1_HUMAN Endophilin-B1 OS=Homo sapiens GN=SH3GLB1 PE=1 SV=1	TN/LBH	-0.0913957	0.334361	-0.273344	86	0.785244	0.998742
1/Q9Y383	Q9Y383	sp|Q9Y383|LC7L2_HUMAN Putative RNA-binding protein Luc7-like 2 OS=Homo sapiens GN=LUC7L2 PE=1 SV=2	TN/LBH	0.0307672	0.29059	0.105878	86	0.915925	0.998742
1/Q9Y394	Q9Y394	sp|Q9Y394|DHRS7_HUMAN Dehydrogenase/reductase SDR family member 7 OS=Homo sapiens GN=DHRS7 PE=1 SV=1	TN/LBH	-0.0581422	0.252409	-0.23035	86	0.818367	0.998742
1/Q9Y3A5	Q9Y3A5	sp|Q9Y3A5|SBDS_HUMAN Ribosome maturation protein SBDS OS=Homo sapiens GN=SBDS PE=1 SV=4	TN/LBH	0.0183008	0.287618	0.063629	86	0.949413	0.998742
1/Q9Y3B3	Q9Y3B3	sp|Q9Y3B3|TMED7_HUMAN Transmembrane emp24 domain-containing protein 7 OS=Homo sapiens GN=TMED7 PE=1 SV=2	TN/LBH	-0.175723	0.543539	-0.323293	86	0.747258	0.998742
1/Q9Y3B4	Q9Y3B4	sp|Q9Y3B4|PM14_HUMAN Pre-mRNA branch site protein p14 OS=Homo sapiens GN=SF3B14 PE=1 SV=1	TN/LBH	-0.0251322	0.276378	-0.0909345	86	0.927756	0.998742
1/Q9Y3B8	Q9Y3B8	sp|Q9Y3B8|ORN_HUMAN Oligoribonuclease, mitochondrial OS=Homo sapiens GN=REXO2 PE=1 SV=3	TN/LBH	0.232168	0.472683	0.491171	86	0.624557	0.998742
1/Q9Y3C4	Q9Y3C4	sp|Q9Y3C4|TPRKB_HUMAN EKC/KEOPS complex subunit TPRKB OS=Homo sapiens GN=TPRKB PE=1 SV=1	TN/LBH	-0.679078	0.466885	-1.45449	86	0.149452	0.998742
1/Q9Y3C8	Q9Y3C8	sp|Q9Y3C8|UFC1_HUMAN Ubiquitin-fold modifier-conjugating enzyme 1 OS=Homo sapiens GN=UFC1 PE=1 SV=3	TN/LBH	-0.38234	0.368258	-1.03824	86	0.302069	0.998742
1/Q9Y3D0	Q9Y3D0	sp|Q9Y3D0|MIP18_HUMAN Mitotic spindle-associated MMXD complex subunit MIP18 OS=Homo sapiens GN=FAM96B PE=1 SV=1	TN/LBH	-0.0302528	0.30268	-0.0999498	86	0.920617	0.998742
1/Q9Y3D6	Q9Y3D6	sp|Q9Y3D6|FIS1_HUMAN Mitochondrial fission 1 protein OS=Homo sapiens GN=FIS1 PE=1 SV=2	TN/LBH	-0.509847	0.32274	-1.57975	86	0.117836	0.998742
1/Q9Y3D7	Q9Y3D7	sp|Q9Y3D7|TIM16_HUMAN Mitochondrial import inner membrane translocase subunit TIM16 OS=Homo sapiens GN=PAM16 PE=1 SV=2	TN/LBH	-0.0625144	0.291903	-0.214162	86	0.830928	0.998742
1/Q9Y3E0	Q9Y3E0	sp|Q9Y3E0|GOT1B_HUMAN Vesicle transport protein GOT1B OS=Homo sapiens GN=GOLT1B PE=1 SV=1	TN/LBH	0.194594	0.410014	0.474604	86	0.636273	0.998742
1/Q9Y3E5	Q9Y3E5	sp|Q9Y3E5|PTH2_HUMAN Peptidyl-tRNA hydrolase 2, mitochondrial OS=Homo sapiens GN=PTRH2 PE=1 SV=1	TN/LBH	-0.625089	0.374391	-1.66962	86	0.0986315	0.998742
1/Q9Y3E7	Q9Y3E7	sp|Q9Y3E7|CHMP3_HUMAN Charged multivesicular body protein 3 OS=Homo sapiens GN=CHMP3 PE=1 SV=3	TN/LBH	-0.0168768	0.287426	-0.0587172	86	0.953314	0.998742
1/Q9Y3F4	Q9Y3F4	sp|Q9Y3F4|STRAP_HUMAN Serine-threonine kinase receptor-associated protein OS=Homo sapiens GN=STRAP PE=1 SV=1	TN/LBH	0.070896	0.286319	0.247612	86	0.805025	0.998742
1/Q9Y3I0	Q9Y3I0	sp|Q9Y3I0|RTCB_HUMAN tRNA-splicing ligase RtcB homolog OS=Homo sapiens GN=RTCB PE=1 SV=1	TN/LBH	-0.0151711	0.286128	-0.053022	86	0.957837	0.998742
1/Q9Y3L3	Q9Y3L3	sp|Q9Y3L3|3BP1_HUMAN SH3 domain-binding protein 1 OS=Homo sapiens GN=SH3BP1 PE=1 SV=3	TN/LBH	0.0793611	0.249368	0.318249	86	0.751067	0.998742
1/Q9Y3R5	Q9Y3R5	sp|Q9Y3R5|DOP2_HUMAN Protein dopey-2 OS=Homo sapiens GN=DOPEY2 PE=1 SV=5	TN/LBH	-0.527439	0.422655	-1.24792	86	0.215448	0.998742
1/Q9Y3U8	Q9Y3U8	sp|Q9Y3U8|RL36_HUMAN 60S ribosomal protein L36 OS=Homo sapiens GN=RPL36 PE=1 SV=3	TN/LBH	-0.000166023	0.289673	-0.000573139	86	0.999544	0.999783
1/Q9Y3Y2	Q9Y3Y2	sp|Q9Y3Y2|CHTOP_HUMAN Chromatin target of PRMT1 protein OS=Homo sapiens GN=CHTOP PE=1 SV=2	TN/LBH	-0.652506	0.368801	-1.76926	86	0.0803953	0.998742
1/Q9Y3Z3	Q9Y3Z3	sp|Q9Y3Z3|SAMH1_HUMAN Deoxynucleoside triphosphate triphosphohydrolase SAMHD1 OS=Homo sapiens GN=SAMHD1 PE=1 SV=2	TN/LBH	-0.173176	0.287578	-0.602187	86	0.548634	0.998742
1/Q9Y446	Q9Y446	sp|Q9Y446|PKP3_HUMAN Plakophilin-3 OS=Homo sapiens GN=PKP3 PE=1 SV=1	TN/LBH	0.231093	0.325092	0.710853	86	0.479099	0.998742
1/Q9Y490	Q9Y490	sp|Q9Y490|TLN1_HUMAN Talin-1 OS=Homo sapiens GN=TLN1 PE=1 SV=3	TN/LBH	0.212009	0.2592	0.817936	86	0.415654	0.998742
1/Q9Y4E8	Q9Y4E8	sp|Q9Y4E8|UBP15_HUMAN Ubiquitin carboxyl-terminal hydrolase 15 OS=Homo sapiens GN=USP15 PE=1 SV=3	TN/LBH	0.0730353	0.277839	0.262869	86	0.79328	0.998742
1/Q9Y4F1	Q9Y4F1	sp|Q9Y4F1|FARP1_HUMAN FERM, RhoGEF and pleckstrin domain-containing protein 1 OS=Homo sapiens GN=FARP1 PE=1 SV=1	TN/LBH	-0.288684	0.318795	-0.905549	86	0.367705	0.998742
1/Q9Y4H4	Q9Y4H4	sp|Q9Y4H4|GPSM3_HUMAN G-protein-signaling modulator 3 OS=Homo sapiens GN=GPSM3 PE=1 SV=1	TN/LBH	-0.723891	0.541883	-1.33588	86	0.185113	0.998742
1/Q9Y4L1	Q9Y4L1	sp|Q9Y4L1|HYOU1_HUMAN Hypoxia up-regulated protein 1 OS=Homo sapiens GN=HYOU1 PE=1 SV=1	TN/LBH	0.000299993	0.325716	0.000921027	86	0.999267	0.999783
1/Q9Y4P3	Q9Y4P3	sp|Q9Y4P3|TBL2_HUMAN Transducin beta-like protein 2 OS=Homo sapiens GN=TBL2 PE=1 SV=1	TN/LBH	-0.0241057	0.247098	-0.0975555	86	0.922512	0.998742
1/Q9Y4P8	Q9Y4P8	sp|Q9Y4P8|WIPI2_HUMAN WD repeat domain phosphoinositide-interacting protein 2 OS=Homo sapiens GN=WIPI2 PE=1 SV=1	TN/LBH	0.126234	0.247322	0.510406	86	0.611075	0.998742
1/Q9Y4W6	Q9Y4W6	sp|Q9Y4W6|AFG32_HUMAN AFG3-like protein 2 OS=Homo sapiens GN=AFG3L2 PE=1 SV=2	TN/LBH	0.0893645	0.283384	0.315348	86	0.753262	0.998742
1/Q9Y4Z0	Q9Y4Z0	sp|Q9Y4Z0|LSM4_HUMAN U6 snRNA-associated Sm-like protein LSm4 OS=Homo sapiens GN=LSM4 PE=1 SV=1	TN/LBH	-0.231858	0.384988	-0.602248	86	0.548594	0.998742
1/Q9Y512	Q9Y512	sp|Q9Y512|SAM50_HUMAN Sorting and assembly machinery component 50 homolog OS=Homo sapiens GN=SAMM50 PE=1 SV=3	TN/LBH	-0.00519194	0.278142	-0.0186665	86	0.98515	0.998742
1/Q9Y520	Q9Y520	sp|Q9Y520|PRC2C_HUMAN Protein PRRC2C OS=Homo sapiens GN=PRRC2C PE=1 SV=4	TN/LBH	0.135865	0.417288	0.32559	86	0.745525	0.998742
1/Q9Y570	Q9Y570	sp|Q9Y570|PPME1_HUMAN Protein phosphatase methylesterase 1 OS=Homo sapiens GN=PPME1 PE=1 SV=3	TN/LBH	-0.0562792	0.282408	-0.199283	86	0.842511	0.998742
1/Q9Y5J7	Q9Y5J7	sp|Q9Y5J7|TIM9_HUMAN Mitochondrial import inner membrane translocase subunit Tim9 OS=Homo sapiens GN=TIMM9 PE=1 SV=1	TN/LBH	0.085065	0.327363	0.259849	86	0.795601	0.998742
1/Q9Y5J9	Q9Y5J9	sp|Q9Y5J9|TIM8B_HUMAN Mitochondrial import inner membrane translocase subunit Tim8 B OS=Homo sapiens GN=TIMM8B PE=1 SV=1	TN/LBH	-0.0480137	0.294617	-0.16297	86	0.870925	0.998742
1/Q9Y5K5	Q9Y5K5	sp|Q9Y5K5|UCHL5_HUMAN Ubiquitin carboxyl-terminal hydrolase isozyme L5 OS=Homo sapiens GN=UCHL5 PE=1 SV=3	TN/LBH	-0.0357792	0.283977	-0.125993	86	0.900031	0.998742
1/Q9Y5K6	Q9Y5K6	sp|Q9Y5K6|CD2AP_HUMAN CD2-associated protein OS=Homo sapiens GN=CD2AP PE=1 SV=1	TN/LBH	0.120519	0.306361	0.393391	86	0.695005	0.998742
1/Q9Y5L4	Q9Y5L4	sp|Q9Y5L4|TIM13_HUMAN Mitochondrial import inner membrane translocase subunit Tim13 OS=Homo sapiens GN=TIMM13 PE=1 SV=1	TN/LBH	-0.262603	0.326902	-0.803308	86	0.424011	0.998742
1/Q9Y5M8	Q9Y5M8	sp|Q9Y5M8|SRPRB_HUMAN Signal recognition particle receptor subunit beta OS=Homo sapiens GN=SRPRB PE=1 SV=3	TN/LBH	0.285857	0.279875	1.02137	86	0.309943	0.998742
1/Q9Y5P6	Q9Y5P6	sp|Q9Y5P6|GMPPB_HUMAN Mannose-1-phosphate guanyltransferase beta OS=Homo sapiens GN=GMPPB PE=1 SV=2	TN/LBH	-0.125289	0.29499	-0.424721	86	0.672101	0.998742
1/Q9Y5Q8	Q9Y5Q8	sp|Q9Y5Q8|TF3C5_HUMAN General transcription factor 3C polypeptide 5 OS=Homo sapiens GN=GTF3C5 PE=1 SV=2	TN/LBH	0.0489321	0.258982	0.18894	86	0.850585	0.998742
1/Q9Y5Q9	Q9Y5Q9	sp|Q9Y5Q9|TF3C3_HUMAN General transcription factor 3C polypeptide 3 OS=Homo sapiens GN=GTF3C3 PE=1 SV=1	TN/LBH	-0.200756	0.285563	-0.703017	86	0.483944	0.998742
1/Q9Y5S9	Q9Y5S9	sp|Q9Y5S9|RBM8A_HUMAN RNA-binding protein 8A OS=Homo sapiens GN=RBM8A PE=1 SV=1	TN/LBH	-0.107567	0.338304	-0.317961	86	0.751285	0.998742
1/Q9Y5X1	Q9Y5X1	sp|Q9Y5X1|SNX9_HUMAN Sorting nexin-9 OS=Homo sapiens GN=SNX9 PE=1 SV=1	TN/LBH	-0.294283	0.27135	-1.08451	86	0.281167	0.998742
1/Q9Y5X3	Q9Y5X3	sp|Q9Y5X3|SNX5_HUMAN Sorting nexin-5 OS=Homo sapiens GN=SNX5 PE=1 SV=1	TN/LBH	-0.099747	0.254588	-0.391798	86	0.696177	0.998742
1/Q9Y5Y2	Q9Y5Y2	sp|Q9Y5Y2|NUBP2_HUMAN Cytosolic Fe-S cluster assembly factor NUBP2 OS=Homo sapiens GN=NUBP2 PE=1 SV=1	TN/LBH	-0.461204	0.39302	-1.17349	86	0.24384	0.998742
1/Q9Y5Z4	Q9Y5Z4	sp|Q9Y5Z4|HEBP2_HUMAN Heme-binding protein 2 OS=Homo sapiens GN=HEBP2 PE=1 SV=1	TN/LBH	-0.468519	0.350934	-1.33506	86	0.18538	0.998742
1/Q9Y606	Q9Y606	sp|Q9Y606|TRUA_HUMAN tRNA pseudouridine synthase A, mitochondrial OS=Homo sapiens GN=PUS1 PE=1 SV=3	TN/LBH	0.186571	0.347924	0.53624	86	0.593177	0.998742
1/Q9Y624	Q9Y624	sp|Q9Y624|JAM1_HUMAN Junctional adhesion molecule A OS=Homo sapiens GN=F11R PE=1 SV=1	TN/LBH	0.0102257	0.334156	0.0306016	86	0.975658	0.998742
1/Q9Y639	Q9Y639	sp|Q9Y639|NPTN_HUMAN Neuroplastin OS=Homo sapiens GN=NPTN PE=1 SV=2	TN/LBH	0.148212	0.287676	0.515203	86	0.607733	0.998742
1/Q9Y673	Q9Y673	sp|Q9Y673|ALG5_HUMAN Dolichyl-phosphate beta-glucosyltransferase OS=Homo sapiens GN=ALG5 PE=1 SV=1	TN/LBH	-0.0766549	0.268033	-0.285991	86	0.775573	0.998742
1/Q9Y678	Q9Y678	sp|Q9Y678|COPG1_HUMAN Coatomer subunit gamma-1 OS=Homo sapiens GN=COPG1 PE=1 SV=1	TN/LBH	-0.0161757	0.301853	-0.0535878	86	0.957388	0.998742
1/Q9Y680	Q9Y680	sp|Q9Y680|FKBP7_HUMAN Peptidyl-prolyl cis-trans isomerase FKBP7 OS=Homo sapiens GN=FKBP7 PE=1 SV=1	TN/LBH	-0.180027	0.32207	-0.558969	86	0.577636	0.998742
1/Q9Y696	Q9Y696	sp|Q9Y696|CLIC4_HUMAN Chloride intracellular channel protein 4 OS=Homo sapiens GN=CLIC4 PE=1 SV=4	TN/LBH	0.372451	0.369389	1.00829	86	0.316143	0.998742
1/Q9Y6A9	Q9Y6A9	sp|Q9Y6A9|SPCS1_HUMAN Signal peptidase complex subunit 1 OS=Homo sapiens GN=SPCS1 PE=1 SV=4	TN/LBH	0.00853323	0.287851	0.0296446	86	0.976419	0.998742
1/Q9Y6B6	Q9Y6B6	sp|Q9Y6B6|SAR1B_HUMAN GTP-binding protein SAR1b OS=Homo sapiens GN=SAR1B PE=1 SV=1	TN/LBH	-0.0779872	0.418268	-0.186452	86	0.852529	0.998742
1/Q9Y6C2	Q9Y6C2	sp|Q9Y6C2|EMIL1_HUMAN EMILIN-1 OS=Homo sapiens GN=EMILIN1 PE=1 SV=2	TN/LBH	0.274508	0.254592	1.07823	86	0.283948	0.998742
1/Q9Y6C9	Q9Y6C9	sp|Q9Y6C9|MTCH2_HUMAN Mitochondrial carrier homolog 2 OS=Homo sapiens GN=MTCH2 PE=1 SV=1	TN/LBH	-0.0112814	0.292262	-0.0386003	86	0.969298	0.998742
1/Q9Y6E0	Q9Y6E0	sp|Q9Y6E0|STK24_HUMAN Serine/threonine-protein kinase 24 OS=Homo sapiens GN=STK24 PE=1 SV=1	TN/LBH	-0.156661	0.460806	-0.339972	86	0.734707	0.998742
1/Q9Y6E2	Q9Y6E2	sp|Q9Y6E2|BZW2_HUMAN Basic leucine zipper and W2 domain-containing protein 2 OS=Homo sapiens GN=BZW2 PE=1 SV=1	TN/LBH	-0.352486	0.517319	-0.681371	86	0.497468	0.998742
1/Q9Y6G9	Q9Y6G9	sp|Q9Y6G9|DC1L1_HUMAN Cytoplasmic dynein 1 light intermediate chain 1 OS=Homo sapiens GN=DYNC1LI1 PE=1 SV=3	TN/LBH	-0.26071	0.458207	-0.56898	86	0.570853	0.998742
1/Q9Y6I3	Q9Y6I3	sp|Q9Y6I3|EPN1_HUMAN Epsin-1 OS=Homo sapiens GN=EPN1 PE=1 SV=2	TN/LBH	-0.0151671	0.298123	-0.0508753	86	0.959543	0.998742
1/Q9Y6I9	Q9Y6I9	sp|Q9Y6I9|TX264_HUMAN Testis-expressed sequence 264 protein OS=Homo sapiens GN=TEX264 PE=1 SV=1	TN/LBH	-0.0453882	0.309512	-0.146645	86	0.883756	0.998742
1/Q9Y6K0	Q9Y6K0	sp|Q9Y6K0|CEPT1_HUMAN Choline/ethanolaminephosphotransferase 1 OS=Homo sapiens GN=CEPT1 PE=1 SV=1	TN/LBH	0.161545	0.306153	0.527659	86	0.599095	0.998742
1/Q9Y6K5	Q9Y6K5	sp|Q9Y6K5|OAS3_HUMAN 2'-5'-oligoadenylate synthase 3 OS=Homo sapiens GN=OAS3 PE=1 SV=3	TN/LBH	0.0182796	0.33571	0.0544507	86	0.956702	0.998742
1/Q9Y6M9	Q9Y6M9	sp|Q9Y6M9|NDUB9_HUMAN NADH dehydrogenase [ubiquinone] 1 beta subcomplex subunit 9 OS=Homo sapiens GN=NDUFB9 PE=1 SV=3	TN/LBH	-0.139291	0.430248	-0.323745	86	0.746917	0.998742
1/Q9Y6N5	Q9Y6N5	sp|Q9Y6N5|SQRD_HUMAN Sulfide:quinone oxidoreductase, mitochondrial OS=Homo sapiens GN=SQRDL PE=1 SV=1	TN/LBH	-0.0762055	0.352681	-0.216075	86	0.829441	0.998742
1/Q9Y6Q5	Q9Y6Q5	sp|Q9Y6Q5|AP1M2_HUMAN AP-1 complex subunit mu-2 OS=Homo sapiens GN=AP1M2 PE=1 SV=4	TN/LBH	-0.500663	0.280914	-1.78226	86	0.0782354	0.998742
1/Q9Y6W5	Q9Y6W5	sp|Q9Y6W5|WASF2_HUMAN Wiskott-Aldrich syndrome protein family member 2 OS=Homo sapiens GN=WASF2 PE=1 SV=3	TN/LBH	0.140589	0.232754	0.604025	86	0.547417	0.998742
1/Q9Y6Y8	Q9Y6Y8	sp|Q9Y6Y8|S23IP_HUMAN SEC23-interacting protein OS=Homo sapiens GN=SEC23IP PE=1 SV=1	TN/LBH	-0.132683	0.267282	-0.496417	86	0.620867	0.998742
1/A0AV96	A0AV96	sp|A0AV96|RBM47_HUMAN RNA-binding protein 47 OS=Homo sapiens GN=RBM47 PE=1 SV=2	TN/HER	-0.831449	0.502612	-1.65426	86	0.101721	0.999094
1/A0AVT1	A0AVT1	sp|A0AVT1|UBA6_HUMAN Ubiquitin-like modifier-activating enzyme 6 OS=Homo sapiens GN=UBA6 PE=1 SV=1	TN/HER	-0.299817	0.236087	-1.26994	86	0.207531	0.999094
1/A0FGR8	A0FGR8	sp|A0FGR8|ESYT2_HUMAN Extended synaptotagmin-2 OS=Homo sapiens GN=ESYT2 PE=1 SV=1	TN/HER	-0.0950098	0.226079	-0.42025	86	0.675351	0.999094
1/A0MZ66	A0MZ66	sp|A0MZ66|SHOT1_HUMAN Shootin-1 OS=Homo sapiens GN=KIAA1598 PE=1 SV=4	TN/HER	-0.398104	0.253887	-1.56804	86	0.120545	0.999094
1/A1A4V9	A1A4V9	sp|A1A4V9|CP093_HUMAN Coiled-coil domain-containing protein C16orf93 OS=Homo sapiens GN=C16orf93 PE=2 SV=1	TN/HER	-0.522536	0.287922	-1.81485	86	0.0730326	0.999094
1/A1L0T0	A1L0T0	sp|A1L0T0|ILVBL_HUMAN Acetolactate synthase-like protein OS=Homo sapiens GN=ILVBL PE=1 SV=2	TN/HER	-0.290597	0.367395	-0.790968	86	0.431139	0.999094
1/A1L4H1	A1L4H1	sp|A1L4H1|SRCRL_HUMAN Soluble scavenger receptor cysteine-rich domain-containing protein SSC5D OS=Homo sapiens GN=SSC5D PE=2 SV=3	TN/HER	-0.0471164	0.439687	-0.107159	86	0.914913	0.999094
1/A2RRP1	A2RRP1	sp|A2RRP1|NBAS_HUMAN Neuroblastoma-amplified sequence OS=Homo sapiens GN=NBAS PE=1 SV=2	TN/HER	-0.264622	0.338372	-0.782044	86	0.436336	0.999094
1/A5YKK6	A5YKK6	sp|A5YKK6|CNOT1_HUMAN CCR4-NOT transcription complex subunit 1 OS=Homo sapiens GN=CNOT1 PE=1 SV=2	TN/HER	0.0600398	0.279073	0.21514	86	0.830167	0.999094
1/A6NDG6	A6NDG6	sp|A6NDG6|PGP_HUMAN Phosphoglycolate phosphatase OS=Homo sapiens GN=PGP PE=1 SV=1	TN/HER	-0.51708	0.335218	-1.54252	86	0.126619	0.999094
1/A6NDU8	A6NDU8	sp|A6NDU8|CE051_HUMAN UPF0600 protein C5orf51 OS=Homo sapiens GN=C5orf51 PE=1 SV=1	TN/HER	-0.125329	0.283162	-0.442606	86	0.659162	0.999094
1/A6NHR9	A6NHR9	sp|A6NHR9|SMHD1_HUMAN Structural maintenance of chromosomes flexible hinge domain-containing protein 1 OS=Homo sapiens GN=SMCHD1 PE=1 SV=2	TN/HER	0.309164	0.29277	1.056	86	0.293928	0.999094
1/A6NL28	A6NL28	sp|A6NL28|TPM3L_HUMAN Putative tropomyosin alpha-3 chain-like protein OS=Homo sapiens PE=5 SV=2	TN/HER	0.193535	0.312738	0.618839	86	0.537658	0.999094
1/A6NMZ7	A6NMZ7	sp|A6NMZ7|CO6A6_HUMAN Collagen alpha-6(VI) chain OS=Homo sapiens GN=COL6A6 PE=1 SV=2	TN/HER	0.525726	0.660097	0.796437	86	0.427971	0.999094
1/B0I1T2	B0I1T2	sp|B0I1T2|MYO1G_HUMAN Unconventional myosin-Ig OS=Homo sapiens GN=MYO1G PE=1 SV=2	TN/HER	0.104609	0.253583	0.412524	86	0.680982	0.999094
1/B9A064	B9A064	sp|B9A064|IGLL5_HUMAN Immunoglobulin lambda-like polypeptide 5 OS=Homo sapiens GN=IGLL5 PE=2 SV=2	TN/HER	0.379343	0.325617	1.165	86	0.247242	0.999094
1/O00115	O00115	sp|O00115|DNS2A_HUMAN Deoxyribonuclease-2-alpha OS=Homo sapiens GN=DNASE2 PE=1 SV=2	TN/HER	-0.146609	0.311549	-0.470582	86	0.639131	0.999094
1/O00116	O00116	sp|O00116|ADAS_HUMAN Alkyldihydroxyacetonephosphate synthase, peroxisomal OS=Homo sapiens GN=AGPS PE=1 SV=1	TN/HER	-0.316734	0.281703	-1.12435	86	0.263992	0.999094
1/O00148	O00148	sp|O00148|DX39A_HUMAN ATP-dependent RNA helicase DDX39A OS=Homo sapiens GN=DDX39A PE=1 SV=2	TN/HER	-0.037321	0.294042	-0.126924	86	0.899297	0.999094
1/O00151	O00151	sp|O00151|PDLI1_HUMAN PDZ and LIM domain protein 1 OS=Homo sapiens GN=PDLIM1 PE=1 SV=4	TN/HER	-0.140501	0.337367	-0.416462	86	0.67811	0.999094
1/O00154	O00154	sp|O00154|BACH_HUMAN Cytosolic acyl coenzyme A thioester hydrolase OS=Homo sapiens GN=ACOT7 PE=1 SV=3	TN/HER	-0.0801983	0.287418	-0.279031	86	0.780891	0.999094
