## Supplementary material for "Breast cancer classification based on proteotypes obtained by SWATH mass spectrometry": Data file S3 (part 7 of 7)

### Sheet: S3A groupComparison (continued)
Data file S3. Quantitative results of SWATH-MS study on 96 breast cancer tissues.
1/O00159	O00159	sp|O00159|MYO1C_HUMAN Unconventional myosin-Ic OS=Homo sapiens GN=MYO1C PE=1 SV=4	TN/HER	-0.189262	0.262767	-0.720265	86	0.473315	0.999094
1/O00161	O00161	sp|O00161|SNP23_HUMAN Synaptosomal-associated protein 23 OS=Homo sapiens GN=SNAP23 PE=1 SV=1	TN/HER	-0.190088	0.29285	-0.649097	86	0.518006	0.999094
1/O00170	O00170	sp|O00170|AIP_HUMAN AH receptor-interacting protein OS=Homo sapiens GN=AIP PE=1 SV=2	TN/HER	0.211752	0.256833	0.824475	86	0.411951	0.999094
1/O00178	O00178	sp|O00178|GTPB1_HUMAN GTP-binding protein 1 OS=Homo sapiens GN=GTPBP1 PE=1 SV=3	TN/HER	0.237653	0.260555	0.912104	86	0.364264	0.999094
1/O00186	O00186	sp|O00186|STXB3_HUMAN Syntaxin-binding protein 3 OS=Homo sapiens GN=STXBP3 PE=1 SV=2	TN/HER	-0.165851	0.308991	-0.53675	86	0.592826	0.999094
1/O00194	O00194	sp|O00194|RB27B_HUMAN Ras-related protein Rab-27B OS=Homo sapiens GN=RAB27B PE=1 SV=4	TN/HER	-1.12205	0.64387	-1.74266	86	0.0849667	0.999094
1/O00203	O00203	sp|O00203|AP3B1_HUMAN AP-3 complex subunit beta-1 OS=Homo sapiens GN=AP3B1 PE=1 SV=3	TN/HER	-0.322781	0.215159	-1.5002	86	0.137226	0.999094
1/O00217	O00217	sp|O00217|NDUS8_HUMAN NADH dehydrogenase [ubiquinone] iron-sulfur protein 8, mitochondrial OS=Homo sapiens GN=NDUFS8 PE=1 SV=1	TN/HER	0.296066	0.343352	0.86228	86	0.390932	0.999094
1/O00231	O00231	sp|O00231|PSD11_HUMAN 26S proteasome non-ATPase regulatory subunit 11 OS=Homo sapiens GN=PSMD11 PE=1 SV=3	TN/HER	-0.0617086	0.236654	-0.260755	86	0.794905	0.999094
1/O00232	O00232	sp|O00232|PSD12_HUMAN 26S proteasome non-ATPase regulatory subunit 12 OS=Homo sapiens GN=PSMD12 PE=1 SV=3	TN/HER	0.155274	0.29061	0.534303	86	0.59451	0.999094
1/O00233	O00233	sp|O00233|PSMD9_HUMAN 26S proteasome non-ATPase regulatory subunit 9 OS=Homo sapiens GN=PSMD9 PE=1 SV=3	TN/HER	0.128919	0.289729	0.444962	86	0.657465	0.999094
1/O00244	O00244	sp|O00244|ATOX1_HUMAN Copper transport protein ATOX1 OS=Homo sapiens GN=ATOX1 PE=1 SV=1	TN/HER	0.0574274	0.417345	0.137602	86	0.890877	0.999094
1/O00264	O00264	sp|O00264|PGRC1_HUMAN Membrane-associated progesterone receptor component 1 OS=Homo sapiens GN=PGRMC1 PE=1 SV=3	TN/HER	-0.400645	0.317481	-1.26195	86	0.210379	0.999094
1/O00267	O00267	sp|O00267|SPT5H_HUMAN Transcription elongation factor SPT5 OS=Homo sapiens GN=SUPT5H PE=1 SV=1	TN/HER	-0.299393	0.275678	-1.08603	86	0.280503	0.999094
1/O00273	O00273	sp|O00273|DFFA_HUMAN DNA fragmentation factor subunit alpha OS=Homo sapiens GN=DFFA PE=1 SV=1	TN/HER	0.359778	0.359352	1.00118	86	0.319546	0.999094
1/O00299	O00299	sp|O00299|CLIC1_HUMAN Chloride intracellular channel protein 1 OS=Homo sapiens GN=CLIC1 PE=1 SV=4	TN/HER	-0.00218621	0.279749	-0.00781489	86	0.993783	0.999094
1/O00303	O00303	sp|O00303|EIF3F_HUMAN Eukaryotic translation initiation factor 3 subunit F OS=Homo sapiens GN=EIF3F PE=1 SV=1	TN/HER	0.0912299	0.277637	0.328595	86	0.743261	0.999094
1/O00321	O00321	sp|O00321|ETV2_HUMAN ETS translocation variant 2 OS=Homo sapiens GN=ETV2 PE=2 SV=2	TN/HER	0.385732	0.45066	0.855927	86	0.394417	0.999094
1/O00391	O00391	sp|O00391|QSOX1_HUMAN Sulfhydryl oxidase 1 OS=Homo sapiens GN=QSOX1 PE=1 SV=3	TN/HER	-0.0950916	0.385118	-0.246916	86	0.805562	0.999094
1/O00399	O00399	sp|O00399|DCTN6_HUMAN Dynactin subunit 6 OS=Homo sapiens GN=DCTN6 PE=1 SV=1	TN/HER	-0.256007	0.250495	-1.022	86	0.309646	0.999094
1/O00410	O00410	sp|O00410|IPO5_HUMAN Importin-5 OS=Homo sapiens GN=IPO5 PE=1 SV=4	TN/HER	0.321702	0.411023	0.782686	86	0.435961	0.999094
1/O00422	O00422	sp|O00422|SAP18_HUMAN Histone deacetylase complex subunit SAP18 OS=Homo sapiens GN=SAP18 PE=1 SV=1	TN/HER	-0.0199749	0.305661	-0.0653497	86	0.948047	0.999094
1/O00429	O00429	sp|O00429|DNM1L_HUMAN Dynamin-1-like protein OS=Homo sapiens GN=DNM1L PE=1 SV=2	TN/HER	-0.205151	0.286026	-0.717247	86	0.475165	0.999094
1/O00442	O00442	sp|O00442|RTCA_HUMAN RNA 3'-terminal phosphate cyclase OS=Homo sapiens GN=RTCA PE=1 SV=1	TN/HER	0.389947	0.43103	0.904686	86	0.368159	0.999094
1/O00461	O00461	sp|O00461|GOLI4_HUMAN Golgi integral membrane protein 4 OS=Homo sapiens GN=GOLIM4 PE=1 SV=1	TN/HER	-0.299057	0.330423	-0.905072	86	0.367956	0.999094
1/O00468	O00468	sp|O00468|AGRIN_HUMAN Agrin OS=Homo sapiens GN=AGRN PE=1 SV=5	TN/HER	0.0784194	0.266572	0.294177	86	0.769331	0.999094
1/O00469	O00469	sp|O00469|PLOD2_HUMAN Procollagen-lysine,2-oxoglutarate 5-dioxygenase 2 OS=Homo sapiens GN=PLOD2 PE=1 SV=2	TN/HER	0.269194	0.333048	0.808274	86	0.421163	0.999094
1/O00479	O00479	sp|O00479|HMGN4_HUMAN High mobility group nucleosome-binding domain-containing protein 4 OS=Homo sapiens GN=HMGN4 PE=1 SV=3	TN/HER	0.92111	0.386978	2.38026	86	0.0195102	0.999094
1/O00483	O00483	sp|O00483|NDUA4_HUMAN NADH dehydrogenase [ubiquinone] 1 alpha subcomplex subunit 4 OS=Homo sapiens GN=NDUFA4 PE=1 SV=1	TN/HER	-0.0498049	0.317455	-0.156888	86	0.875701	0.999094
1/O00487	O00487	sp|O00487|PSDE_HUMAN 26S proteasome non-ATPase regulatory subunit 14 OS=Homo sapiens GN=PSMD14 PE=1 SV=1	TN/HER	0.162142	0.333206	0.486611	86	0.627772	0.999094
1/O00515	O00515	sp|O00515|LAD1_HUMAN Ladinin-1 OS=Homo sapiens GN=LAD1 PE=1 SV=2	TN/HER	0.254993	0.471865	0.540395	86	0.590322	0.999094
1/O00534	O00534	sp|O00534|VMA5A_HUMAN von Willebrand factor A domain-containing protein 5A OS=Homo sapiens GN=VWA5A PE=2 SV=2	TN/HER	-0.154941	0.264697	-0.585351	86	0.559845	0.999094
1/O00560	O00560	sp|O00560|SDCB1_HUMAN Syntenin-1 OS=Homo sapiens GN=SDCBP PE=1 SV=1	TN/HER	0.0598579	0.376907	0.158813	86	0.874188	0.999094
1/O00567	O00567	sp|O00567|NOP56_HUMAN Nucleolar protein 56 OS=Homo sapiens GN=NOP56 PE=1 SV=4	TN/HER	0.149879	0.308333	0.486094	86	0.628137	0.999094
1/O00571	O00571	sp|O00571|DDX3X_HUMAN ATP-dependent RNA helicase DDX3X OS=Homo sapiens GN=DDX3X PE=1 SV=3	TN/HER	-0.192619	0.298708	-0.644841	86	0.520747	0.999094
1/O00584	O00584	sp|O00584|RNT2_HUMAN Ribonuclease T2 OS=Homo sapiens GN=RNASET2 PE=1 SV=2	TN/HER	0.0797104	0.368852	0.216104	86	0.829418	0.999094
1/O00625	O00625	sp|O00625|PIR_HUMAN Pirin OS=Homo sapiens GN=PIR PE=1 SV=1	TN/HER	0.527316	0.426131	1.23745	86	0.219288	0.999094
1/O00629	O00629	sp|O00629|IMA3_HUMAN Importin subunit alpha-3 OS=Homo sapiens GN=KPNA4 PE=1 SV=1	TN/HER	0.154253	0.359478	0.429103	86	0.668921	0.999094
1/O00754	O00754	sp|O00754|MA2B1_HUMAN Lysosomal alpha-mannosidase OS=Homo sapiens GN=MAN2B1 PE=1 SV=3	TN/HER	0.00862858	0.266454	0.032383	86	0.974242	0.999094
1/O00757	O00757	sp|O00757|F16P2_HUMAN Fructose-1,6-bisphosphatase isozyme 2 OS=Homo sapiens GN=FBP2 PE=1 SV=2	TN/HER	-0.862256	0.306229	-2.81572	86	0.00603367	0.675508
1/O00764	O00764	sp|O00764|PDXK_HUMAN Pyridoxal kinase OS=Homo sapiens GN=PDXK PE=1 SV=1	TN/HER	0.534207	0.393786	1.35659	86	0.178462	0.999094
1/O14498	O14498	sp|O14498|ISLR_HUMAN Immunoglobulin superfamily containing leucine-rich repeat protein OS=Homo sapiens GN=ISLR PE=1 SV=1	TN/HER	-0.478978	0.277029	-1.72898	86	0.0874006	0.999094
1/O14519	O14519	sp|O14519|CDKA1_HUMAN Cyclin-dependent kinase 2-associated protein 1 OS=Homo sapiens GN=CDK2AP1 PE=1 SV=1	TN/HER	-0.0290343	0.489536	-0.0593098	86	0.952843	0.999094
1/O14561	O14561	sp|O14561|ACPM_HUMAN Acyl carrier protein, mitochondrial OS=Homo sapiens GN=NDUFAB1 PE=1 SV=3	TN/HER	0.217831	0.379436	0.574092	86	0.567404	0.999094
1/O14562	O14562	sp|O14562|UBFD1_HUMAN Ubiquitin domain-containing protein UBFD1 OS=Homo sapiens GN=UBFD1 PE=1 SV=2	TN/HER	0.0651877	0.263947	0.246972	86	0.805518	0.999094
1/O14579	O14579	sp|O14579|COPE_HUMAN Coatomer subunit epsilon OS=Homo sapiens GN=COPE PE=1 SV=3	TN/HER	-0.249846	0.345047	-0.724092	86	0.470974	0.999094
1/O14617	O14617	sp|O14617|AP3D1_HUMAN AP-3 complex subunit delta-1 OS=Homo sapiens GN=AP3D1 PE=1 SV=1	TN/HER	-0.384856	0.388792	-0.989875	86	0.325012	0.999094
1/O14618	O14618	sp|O14618|CCS_HUMAN Copper chaperone for superoxide dismutase OS=Homo sapiens GN=CCS PE=1 SV=1	TN/HER	0.204102	0.317748	0.64234	86	0.522361	0.999094
1/O14662	O14662	sp|O14662|STX16_HUMAN Syntaxin-16 OS=Homo sapiens GN=STX16 PE=1 SV=3	TN/HER	-0.707272	0.421578	-1.67768	86	0.0970411	0.999094
1/O14735	O14735	sp|O14735|CDIPT_HUMAN CDP-diacylglycerol--inositol 3-phosphatidyltransferase OS=Homo sapiens GN=CDIPT PE=1 SV=1	TN/HER	-0.0342145	0.340524	-0.100476	86	0.9202	0.999094
1/O14737	O14737	sp|O14737|PDCD5_HUMAN Programmed cell death protein 5 OS=Homo sapiens GN=PDCD5 PE=1 SV=3	TN/HER	0.178171	0.288599	0.617365	86	0.538625	0.999094
1/O14745	O14745	sp|O14745|NHRF1_HUMAN Na(+)/H(+) exchange regulatory cofactor NHE-RF1 OS=Homo sapiens GN=SLC9A3R1 PE=1 SV=4	TN/HER	-0.971333	0.399296	-2.43262	86	0.0170626	0.999094
1/O14773	O14773	sp|O14773|TPP1_HUMAN Tripeptidyl-peptidase 1 OS=Homo sapiens GN=TPP1 PE=1 SV=2	TN/HER	-0.0705615	0.258559	-0.272903	86	0.785582	0.999094
1/O14776	O14776	sp|O14776|TCRG1_HUMAN Transcription elongation regulator 1 OS=Homo sapiens GN=TCERG1 PE=1 SV=2	TN/HER	-0.114885	0.251941	-0.455998	86	0.649541	0.999094
1/O14818	O14818	sp|O14818|PSA7_HUMAN Proteasome subunit alpha type-7 OS=Homo sapiens GN=PSMA7 PE=1 SV=1	TN/HER	-0.14857	0.302958	-0.490399	86	0.6251	0.999094
1/O14828	O14828	sp|O14828|SCAM3_HUMAN Secretory carrier-associated membrane protein 3 OS=Homo sapiens GN=SCAMP3 PE=1 SV=3	TN/HER	0.0682965	0.302365	0.225874	86	0.821835	0.999094
1/O14841	O14841	sp|O14841|OPLA_HUMAN 5-oxoprolinase OS=Homo sapiens GN=OPLAH PE=1 SV=3	TN/HER	0.253869	0.359747	0.705687	86	0.48229	0.999094
1/O14874	O14874	sp|O14874|BCKD_HUMAN [3-methyl-2-oxobutanoate dehydrogenase [lipoamide]] kinase, mitochondrial OS=Homo sapiens GN=BCKDK PE=1 SV=2	TN/HER	-0.378844	0.267148	-1.41811	86	0.159773	0.999094
1/O14880	O14880	sp|O14880|MGST3_HUMAN Microsomal glutathione S-transferase 3 OS=Homo sapiens GN=MGST3 PE=1 SV=1	TN/HER	-0.0550031	0.404334	-0.136034	86	0.892112	0.999094
1/O14907	O14907	sp|O14907|TX1B3_HUMAN Tax1-binding protein 3 OS=Homo sapiens GN=TAX1BP3 PE=1 SV=2	TN/HER	-0.458269	0.298541	-1.53503	86	0.128447	0.999094
1/O14929	O14929	sp|O14929|HAT1_HUMAN Histone acetyltransferase type B catalytic subunit OS=Homo sapiens GN=HAT1 PE=1 SV=1	TN/HER	0.115577	0.37351	0.309434	86	0.75774	0.999094
1/O14933	O14933	sp|O14933|UB2L6_HUMAN Ubiquitin/ISG15-conjugating enzyme E2 L6 OS=Homo sapiens GN=UBE2L6 PE=1 SV=4	TN/HER	0.253605	0.314366	0.806719	86	0.422054	0.999094
1/O14949	O14949	sp|O14949|QCR8_HUMAN Cytochrome b-c1 complex subunit 8 OS=Homo sapiens GN=UQCRQ PE=1 SV=4	TN/HER	-0.249727	0.29231	-0.854321	86	0.395301	0.999094
1/O14974	O14974	sp|O14974|MYPT1_HUMAN Protein phosphatase 1 regulatory subunit 12A OS=Homo sapiens GN=PPP1R12A PE=1 SV=1	TN/HER	-0.1419	0.353432	-0.401492	86	0.689054	0.999094
1/O14976	O14976	sp|O14976|GAK_HUMAN Cyclin-G-associated kinase OS=Homo sapiens GN=GAK PE=1 SV=2	TN/HER	-0.122474	0.400644	-0.305692	86	0.760578	0.999094
1/O14979	O14979	sp|O14979|HNRDL_HUMAN Heterogeneous nuclear ribonucleoprotein D-like OS=Homo sapiens GN=HNRNPDL PE=1 SV=3	TN/HER	-0.105331	0.354684	-0.296973	86	0.767203	0.999094
1/O14980	O14980	sp|O14980|XPO1_HUMAN Exportin-1 OS=Homo sapiens GN=XPO1 PE=1 SV=1	TN/HER	0.00623236	0.320323	0.0194565	86	0.984522	0.999094
1/O15027	O15027	sp|O15027|SC16A_HUMAN Protein transport protein Sec16A OS=Homo sapiens GN=SEC16A PE=1 SV=3	TN/HER	-0.54325	0.270504	-2.00829	86	0.0477508	0.999094
1/O15031	O15031	sp|O15031|PLXB2_HUMAN Plexin-B2 OS=Homo sapiens GN=PLXNB2 PE=1 SV=3	TN/HER	0.726166	0.28905	2.51225	86	0.0138633	0.861374
1/O15067	O15067	sp|O15067|PUR4_HUMAN Phosphoribosylformylglycinamidine synthase OS=Homo sapiens GN=PFAS PE=1 SV=4	TN/HER	-0.000841759	0.291553	-0.00288716	86	0.997703	0.999094
1/O15075	O15075	sp|O15075|DCLK1_HUMAN Serine/threonine-protein kinase DCLK1 OS=Homo sapiens GN=DCLK1 PE=1 SV=2	TN/HER	-0.110921	0.386481	-0.287003	86	0.7748	0.999094
1/O15116	O15116	sp|O15116|LSM1_HUMAN U6 snRNA-associated Sm-like protein LSm1 OS=Homo sapiens GN=LSM1 PE=1 SV=1	TN/HER	0.0124783	0.322259	0.0387214	86	0.969202	0.999094
1/O15127	O15127	sp|O15127|SCAM2_HUMAN Secretory carrier-associated membrane protein 2 OS=Homo sapiens GN=SCAMP2 PE=1 SV=2	TN/HER	-0.078565	0.256366	-0.306456	86	0.759998	0.999094
1/O15143	O15143	sp|O15143|ARC1B_HUMAN Actin-related protein 2/3 complex subunit 1B OS=Homo sapiens GN=ARPC1B PE=1 SV=3	TN/HER	-0.0647201	0.257844	-0.251005	86	0.802409	0.999094
1/O15144	O15144	sp|O15144|ARPC2_HUMAN Actin-related protein 2/3 complex subunit 2 OS=Homo sapiens GN=ARPC2 PE=1 SV=1	TN/HER	-0.0239884	0.222346	-0.107887	86	0.914336	0.999094
1/O15145	O15145	sp|O15145|ARPC3_HUMAN Actin-related protein 2/3 complex subunit 3 OS=Homo sapiens GN=ARPC3 PE=1 SV=3	TN/HER	0.0402563	0.306717	0.131249	86	0.895885	0.999094
1/O15173	O15173	sp|O15173|PGRC2_HUMAN Membrane-associated progesterone receptor component 2 OS=Homo sapiens GN=PGRMC2 PE=1 SV=1	TN/HER	-0.394023	0.262456	-1.50129	86	0.136943	0.999094
1/O15212	O15212	sp|O15212|PFD6_HUMAN Prefoldin subunit 6 OS=Homo sapiens GN=PFDN6 PE=1 SV=1	TN/HER	-0.11842	0.226573	-0.522655	86	0.602559	0.999094
1/O15230	O15230	sp|O15230|LAMA5_HUMAN Laminin subunit alpha-5 OS=Homo sapiens GN=LAMA5 PE=1 SV=8	TN/HER	0.191433	0.37992	0.503878	86	0.615636	0.999094
1/O15231	O15231	sp|O15231|ZN185_HUMAN Zinc finger protein 185 OS=Homo sapiens GN=ZNF185 PE=1 SV=3	TN/HER	0.541253	0.467031	1.15892	86	0.249696	0.999094
1/O15247	O15247	sp|O15247|CLIC2_HUMAN Chloride intracellular channel protein 2 OS=Homo sapiens GN=CLIC2 PE=1 SV=3	TN/HER	0.453006	0.394672	1.1478	86	0.254233	0.999094
1/O15260	O15260	sp|O15260|SURF4_HUMAN Surfeit locus protein 4 OS=Homo sapiens GN=SURF4 PE=1 SV=3	TN/HER	-0.051073	0.319341	-0.159932	86	0.873309	0.999094
1/O15269	O15269	sp|O15269|SPTC1_HUMAN Serine palmitoyltransferase 1 OS=Homo sapiens GN=SPTLC1 PE=1 SV=1	TN/HER	-0.16694	0.256251	-0.651472	86	0.516479	0.999094
1/O15305	O15305	sp|O15305|PMM2_HUMAN Phosphomannomutase 2 OS=Homo sapiens GN=PMM2 PE=1 SV=1	TN/HER	-0.274627	0.282063	-0.973638	86	0.332967	0.999094
1/O15320	O15320	sp|O15320|CTGE5_HUMAN cTAGE family member 5 OS=Homo sapiens GN=CTAGE5 PE=1 SV=4	TN/HER	-0.347155	0.366214	-0.947957	86	0.345808	0.999094
1/O15327	O15327	sp|O15327|INP4B_HUMAN Type II inositol 3,4-bisphosphate 4-phosphatase OS=Homo sapiens GN=INPP4B PE=2 SV=4	TN/HER	-0.75667	0.377144	-2.00631	86	0.0479649	0.999094
1/O15347	O15347	sp|O15347|HMGB3_HUMAN High mobility group protein B3 OS=Homo sapiens GN=HMGB3 PE=1 SV=4	TN/HER	-0.218988	0.36177	-0.605323	86	0.546558	0.999094
1/O15355	O15355	sp|O15355|PPM1G_HUMAN Protein phosphatase 1G OS=Homo sapiens GN=PPM1G PE=1 SV=1	TN/HER	0.0825979	0.28837	0.28643	86	0.775238	0.999094
1/O15371	O15371	sp|O15371|EIF3D_HUMAN Eukaryotic translation initiation factor 3 subunit D OS=Homo sapiens GN=EIF3D PE=1 SV=1	TN/HER	0.090127	0.241705	0.372879	86	0.710156	0.999094
1/O15372	O15372	sp|O15372|EIF3H_HUMAN Eukaryotic translation initiation factor 3 subunit H OS=Homo sapiens GN=EIF3H PE=1 SV=1	TN/HER	0.286146	0.302665	0.945421	86	0.347093	0.999094
1/O15382	O15382	sp|O15382|BCAT2_HUMAN Branched-chain-amino-acid aminotransferase, mitochondrial OS=Homo sapiens GN=BCAT2 PE=1 SV=2	TN/HER	-0.080763	0.321927	-0.250874	86	0.80251	0.999094
1/O15400	O15400	sp|O15400|STX7_HUMAN Syntaxin-7 OS=Homo sapiens GN=STX7 PE=1 SV=4	TN/HER	0.0584316	0.23173	0.252154	86	0.801524	0.999094
1/O15460	O15460	sp|O15460|P4HA2_HUMAN Prolyl 4-hydroxylase subunit alpha-2 OS=Homo sapiens GN=P4HA2 PE=1 SV=1	TN/HER	0.223448	0.473354	0.472053	86	0.638085	0.999094
1/O15498	O15498	sp|O15498|YKT6_HUMAN Synaptobrevin homolog YKT6 OS=Homo sapiens GN=YKT6 PE=1 SV=1	TN/HER	-0.333326	0.326059	-1.02229	86	0.309512	0.999094
1/O15511	O15511	sp|O15511|ARPC5_HUMAN Actin-related protein 2/3 complex subunit 5 OS=Homo sapiens GN=ARPC5 PE=1 SV=3	TN/HER	-0.0618434	0.24137	-0.256218	86	0.798395	0.999094
1/O15533	O15533	sp|O15533|TPSN_HUMAN Tapasin OS=Homo sapiens GN=TAPBP PE=1 SV=1	TN/HER	0.603499	0.431082	1.39996	86	0.165122	0.999094
1/O15551	O15551	sp|O15551|CLD3_HUMAN Claudin-3 OS=Homo sapiens GN=CLDN3 PE=1 SV=1	TN/HER	0.108394	0.392882	0.275895	86	0.78329	0.999094
1/O43143	O43143	sp|O43143|DHX15_HUMAN Putative pre-mRNA-splicing factor ATP-dependent RNA helicase DHX15 OS=Homo sapiens GN=DHX15 PE=1 SV=2	TN/HER	-0.180319	0.297416	-0.606286	86	0.545922	0.999094
1/O43148	O43148	sp|O43148|MCES_HUMAN mRNA cap guanine-N7 methyltransferase OS=Homo sapiens GN=RNMT PE=1 SV=1	TN/HER	0.107506	0.387983	0.27709	86	0.782376	0.999094
1/O43169	O43169	sp|O43169|CYB5B_HUMAN Cytochrome b5 type B OS=Homo sapiens GN=CYB5B PE=1 SV=2	TN/HER	-0.249058	0.397319	-0.626847	86	0.53242	0.999094
1/O43175	O43175	sp|O43175|SERA_HUMAN D-3-phosphoglycerate dehydrogenase OS=Homo sapiens GN=PHGDH PE=1 SV=4	TN/HER	0.336298	0.413269	0.813751	86	0.418035	0.999094
1/O43237	O43237	sp|O43237|DC1L2_HUMAN Cytoplasmic dynein 1 light intermediate chain 2 OS=Homo sapiens GN=DYNC1LI2 PE=1 SV=1	TN/HER	-0.270471	0.288388	-0.937871	86	0.350937	0.999094
1/O43242	O43242	sp|O43242|PSMD3_HUMAN 26S proteasome non-ATPase regulatory subunit 3 OS=Homo sapiens GN=PSMD3 PE=1 SV=2	TN/HER	-0.0114967	0.346189	-0.0332094	86	0.973585	0.999094
1/O43252	O43252	sp|O43252|PAPS1_HUMAN Bifunctional 3'-phosphoadenosine 5'-phosphosulfate synthase 1 OS=Homo sapiens GN=PAPSS1 PE=1 SV=2	TN/HER	0.244409	0.415883	0.587687	86	0.558283	0.999094
1/O43290	O43290	sp|O43290|SNUT1_HUMAN U4/U6.U5 tri-snRNP-associated protein 1 OS=Homo sapiens GN=SART1 PE=1 SV=1	TN/HER	0.200445	0.232665	0.861514	86	0.391351	0.999094
1/O43294	O43294	sp|O43294|TGFI1_HUMAN Transforming growth factor beta-1-induced transcript 1 protein OS=Homo sapiens GN=TGFB1I1 PE=1 SV=2	TN/HER	-0.389926	0.308211	-1.26513	86	0.209243	0.999094
1/O43324	O43324	sp|O43324|MCA3_HUMAN Eukaryotic translation elongation factor 1 epsilon-1 OS=Homo sapiens GN=EEF1E1 PE=1 SV=1	TN/HER	-0.261416	0.260999	-1.0016	86	0.319348	0.999094
1/O43390	O43390	sp|O43390|HNRPR_HUMAN Heterogeneous nuclear ribonucleoprotein R OS=Homo sapiens GN=HNRNPR PE=1 SV=1	TN/HER	0.0956809	0.314615	0.30412	86	0.761771	0.999094
1/O43395	O43395	sp|O43395|PRPF3_HUMAN U4/U6 small nuclear ribonucleoprotein Prp3 OS=Homo sapiens GN=PRPF3 PE=1 SV=2	TN/HER	0.00972669	0.245051	0.0396925	86	0.96843	0.999094
1/O43396	O43396	sp|O43396|TXNL1_HUMAN Thioredoxin-like protein 1 OS=Homo sapiens GN=TXNL1 PE=1 SV=3	TN/HER	0.138249	0.370994	0.372646	86	0.710329	0.999094
1/O43399	O43399	sp|O43399|TPD54_HUMAN Tumor protein D54 OS=Homo sapiens GN=TPD52L2 PE=1 SV=2	TN/HER	0.144808	0.2336	0.619898	86	0.536964	0.999094
1/O43432	O43432	sp|O43432|IF4G3_HUMAN Eukaryotic translation initiation factor 4 gamma 3 OS=Homo sapiens GN=EIF4G3 PE=1 SV=2	TN/HER	-0.343336	0.265044	-1.29539	86	0.198651	0.999094
1/O43447	O43447	sp|O43447|PPIH_HUMAN Peptidyl-prolyl cis-trans isomerase H OS=Homo sapiens GN=PPIH PE=1 SV=1	TN/HER	0.288514	0.282028	1.023	86	0.309179	0.999094
1/O43464	O43464	sp|O43464|HTRA2_HUMAN Serine protease HTRA2, mitochondrial OS=Homo sapiens GN=HTRA2 PE=1 SV=2	TN/HER	0.0111958	0.417681	0.0268047	86	0.978678	0.999094
1/O43488	O43488	sp|O43488|ARK72_HUMAN Aflatoxin B1 aldehyde reductase member 2 OS=Homo sapiens GN=AKR7A2 PE=1 SV=3	TN/HER	0.163027	0.309459	0.526813	86	0.59968	0.999094
1/O43491	O43491	sp|O43491|E41L2_HUMAN Band 4.1-like protein 2 OS=Homo sapiens GN=EPB41L2 PE=1 SV=1	TN/HER	0.380571	0.264488	1.4389	86	0.153809	0.999094
1/O43504	O43504	sp|O43504|LTOR5_HUMAN Ragulator complex protein LAMTOR5 OS=Homo sapiens GN=LAMTOR5 PE=1 SV=1	TN/HER	-0.150362	0.270704	-0.555448	86	0.58003	0.999094
1/O43516	O43516	sp|O43516|WIPF1_HUMAN WAS/WASL-interacting protein family member 1 OS=Homo sapiens GN=WIPF1 PE=1 SV=3	TN/HER	-0.0478915	0.279502	-0.171346	86	0.864354	0.999094
1/O43583	O43583	sp|O43583|DENR_HUMAN Density-regulated protein OS=Homo sapiens GN=DENR PE=1 SV=2	TN/HER	-0.0459334	0.291422	-0.157618	86	0.875127	0.999094
1/O43598	O43598	sp|O43598|DNPH1_HUMAN 2'-deoxynucleoside 5'-phosphate N-hydrolase 1 OS=Homo sapiens GN=DNPH1 PE=1 SV=1	TN/HER	0.175413	0.360865	0.48609	86	0.62814	0.999094
1/O43615	O43615	sp|O43615|TIM44_HUMAN Mitochondrial import inner membrane translocase subunit TIM44 OS=Homo sapiens GN=TIMM44 PE=1 SV=2	TN/HER	0.0666779	0.281434	0.236923	86	0.81328	0.999094
1/O43665	O43665	sp|O43665|RGS10_HUMAN Regulator of G-protein signaling 10 OS=Homo sapiens GN=RGS10 PE=1 SV=2	TN/HER	0.625848	0.358204	1.74718	86	0.0841752	0.999094
1/O43670	O43670	sp|O43670|ZN207_HUMAN BUB3-interacting and GLEBS motif-containing protein ZNF207 OS=Homo sapiens GN=ZNF207 PE=1 SV=1	TN/HER	-0.131152	0.260046	-0.50434	86	0.615313	0.999094
1/O43676	O43676	sp|O43676|NDUB3_HUMAN NADH dehydrogenase [ubiquinone] 1 beta subcomplex subunit 3 OS=Homo sapiens GN=NDUFB3 PE=1 SV=3	TN/HER	-0.527124	0.387929	-1.35882	86	0.177758	0.999094
1/O43678	O43678	sp|O43678|NDUA2_HUMAN NADH dehydrogenase [ubiquinone] 1 alpha subcomplex subunit 2 OS=Homo sapiens GN=NDUFA2 PE=1 SV=3	TN/HER	-0.25186	0.261123	-0.964525	86	0.337487	0.999094
1/O43681	O43681	sp|O43681|ASNA_HUMAN ATPase ASNA1 OS=Homo sapiens GN=ASNA1 PE=1 SV=2	TN/HER	0.0284858	0.269995	0.105505	86	0.916221	0.999094
1/O43684	O43684	sp|O43684|BUB3_HUMAN Mitotic checkpoint protein BUB3 OS=Homo sapiens GN=BUB3 PE=1 SV=1	TN/HER	0.0917653	0.289981	0.316453	86	0.752425	0.999094
1/O43707	O43707	sp|O43707|ACTN4_HUMAN Alpha-actinin-4 OS=Homo sapiens GN=ACTN4 PE=1 SV=2	TN/HER	0.188897	0.362333	0.521334	86	0.603474	0.999094
1/O43708	O43708	sp|O43708|MAAI_HUMAN Maleylacetoacetate isomerase OS=Homo sapiens GN=GSTZ1 PE=1 SV=3	TN/HER	-0.297053	0.518298	-0.573132	86	0.568051	0.999094
1/O43747	O43747	sp|O43747|AP1G1_HUMAN AP-1 complex subunit gamma-1 OS=Homo sapiens GN=AP1G1 PE=1 SV=5	TN/HER	0.0172585	0.455977	0.0378495	86	0.969895	0.999094
1/O43765	O43765	sp|O43765|SGTA_HUMAN Small glutamine-rich tetratricopeptide repeat-containing protein alpha OS=Homo sapiens GN=SGTA PE=1 SV=1	TN/HER	-0.112283	0.323932	-0.346625	86	0.72972	0.999094
1/O43768	O43768	sp|O43768|ENSA_HUMAN Alpha-endosulfine OS=Homo sapiens GN=ENSA PE=1 SV=1	TN/HER	-0.101777	0.255507	-0.398331	86	0.691373	0.999094
1/O43776	O43776	sp|O43776|SYNC_HUMAN Asparagine--tRNA ligase, cytoplasmic OS=Homo sapiens GN=NARS PE=1 SV=1	TN/HER	0.159868	0.333255	0.479718	86	0.632646	0.999094
1/O43795	O43795	sp|O43795|MYO1B_HUMAN Unconventional myosin-Ib OS=Homo sapiens GN=MYO1B PE=1 SV=3	TN/HER	-0.426502	0.349532	-1.22021	86	0.225722	0.999094
1/O43809	O43809	sp|O43809|CPSF5_HUMAN Cleavage and polyadenylation specificity factor subunit 5 OS=Homo sapiens GN=NUDT21 PE=1 SV=1	TN/HER	0.0345423	0.336929	0.102521	86	0.918582	0.999094
1/O43813	O43813	sp|O43813|LANC1_HUMAN LanC-like protein 1 OS=Homo sapiens GN=LANCL1 PE=1 SV=1	TN/HER	0.203656	0.229919	0.885775	86	0.378209	0.999094
1/O43837	O43837	sp|O43837|IDH3B_HUMAN Isocitrate dehydrogenase [NAD] subunit beta, mitochondrial OS=Homo sapiens GN=IDH3B PE=1 SV=2	TN/HER	0.380293	0.378935	1.00358	86	0.318396	0.999094
1/O43847	O43847	sp|O43847|NRDC_HUMAN Nardilysin OS=Homo sapiens GN=NRD1 PE=1 SV=2	TN/HER	-0.491308	0.227964	-2.1552	86	0.0339405	0.999094
1/O43852	O43852	sp|O43852|CALU_HUMAN Calumenin OS=Homo sapiens GN=CALU PE=1 SV=2	TN/HER	-0.17572	0.282431	-0.62217	86	0.535476	0.999094
1/O43865	O43865	sp|O43865|SAHH2_HUMAN Putative adenosylhomocysteinase 2 OS=Homo sapiens GN=AHCYL1 PE=1 SV=2	TN/HER	0.0167217	0.28563	0.0585433	86	0.953452	0.999094
1/O43914	O43914	sp|O43914|TYOBP_HUMAN TYRO protein tyrosine kinase-binding protein OS=Homo sapiens GN=TYROBP PE=1 SV=1	TN/HER	0.182211	0.407038	0.447651	86	0.65553	0.999094
1/O43920	O43920	sp|O43920|NDUS5_HUMAN NADH dehydrogenase [ubiquinone] iron-sulfur protein 5 OS=Homo sapiens GN=NDUFS5 PE=1 SV=3	TN/HER	-0.174954	0.312507	-0.559841	86	0.577043	0.999094
1/O60216	O60216	sp|O60216|RAD21_HUMAN Double-strand-break repair protein rad21 homolog OS=Homo sapiens GN=RAD21 PE=1 SV=2	TN/HER	0.0723681	0.261466	0.276778	86	0.782615	0.999094
1/O60232	O60232	sp|O60232|SSA27_HUMAN Sjoegren syndrome/scleroderma autoantigen 1 OS=Homo sapiens GN=SSSCA1 PE=1 SV=1	TN/HER	0.393727	0.291575	1.35035	86	0.180448	0.999094
1/O60240	O60240	sp|O60240|PLIN1_HUMAN Perilipin-1 OS=Homo sapiens GN=PLIN1 PE=1 SV=2	TN/HER	0.358635	0.966202	0.37118	86	0.711416	0.999094
1/O60256	O60256	sp|O60256|KPRB_HUMAN Phosphoribosyl pyrophosphate synthase-associated protein 2 OS=Homo sapiens GN=PRPSAP2 PE=1 SV=1	TN/HER	0.307391	0.356931	0.861205	86	0.39152	0.999094
1/O60264	O60264	sp|O60264|SMCA5_HUMAN SWI/SNF-related matrix-associated actin-dependent regulator of chromatin subfamily A member 5 OS=Homo sapiens GN=SMARCA5 PE=1 SV=1	TN/HER	0.15347	0.29057	0.52817	86	0.598742	0.999094
1/O60271	O60271	sp|O60271|JIP4_HUMAN C-Jun-amino-terminal kinase-interacting protein 4 OS=Homo sapiens GN=SPAG9 PE=1 SV=4	TN/HER	0.433179	0.299673	1.44551	86	0.15195	0.999094
1/O60313	O60313	sp|O60313|OPA1_HUMAN Dynamin-like 120 kDa protein, mitochondrial OS=Homo sapiens GN=OPA1 PE=1 SV=3	TN/HER	-0.0246316	0.274267	-0.0898089	86	0.928648	0.999094
1/O60341	O60341	sp|O60341|KDM1A_HUMAN Lysine-specific histone demethylase 1A OS=Homo sapiens GN=KDM1A PE=1 SV=2	TN/HER	-0.600148	0.293385	-2.0456	86	0.0438515	0.999094
1/O60343	O60343	sp|O60343|TBCD4_HUMAN TBC1 domain family member 4 OS=Homo sapiens GN=TBC1D4 PE=1 SV=2	TN/HER	0.495531	0.349276	1.41874	86	0.15959	0.999094
1/O60437	O60437	sp|O60437|PEPL_HUMAN Periplakin OS=Homo sapiens GN=PPL PE=1 SV=4	TN/HER	-0.0342569	0.383566	-0.0893116	86	0.929042	0.999094
1/O60443	O60443	sp|O60443|DFNA5_HUMAN Non-syndromic hearing impairment protein 5 OS=Homo sapiens GN=DFNA5 PE=1 SV=2	TN/HER	0.107594	0.35648	0.301824	86	0.763515	0.999094
1/O60493	O60493	sp|O60493|SNX3_HUMAN Sorting nexin-3 OS=Homo sapiens GN=SNX3 PE=1 SV=3	TN/HER	0.0264437	0.249046	0.10618	86	0.915687	0.999094
1/O60502	O60502	sp|O60502|NCOAT_HUMAN Bifunctional protein NCOAT OS=Homo sapiens GN=MGEA5 PE=1 SV=2	TN/HER	0.140544	0.354713	0.396219	86	0.692925	0.999094
1/O60504	O60504	sp|O60504|VINEX_HUMAN Vinexin OS=Homo sapiens GN=SORBS3 PE=1 SV=2	TN/HER	-0.121567	0.220265	-0.551913	86	0.58244	0.999094
1/O60506	O60506	sp|O60506|HNRPQ_HUMAN Heterogeneous nuclear ribonucleoprotein Q OS=Homo sapiens GN=SYNCRIP PE=1 SV=2	TN/HER	0.25317	0.321176	0.78826	86	0.432712	0.999094
1/O60547	O60547	sp|O60547|GMDS_HUMAN GDP-mannose 4,6 dehydratase OS=Homo sapiens GN=GMDS PE=1 SV=1	TN/HER	-0.185696	0.359415	-0.516662	86	0.606718	0.999094
1/O60568	O60568	sp|O60568|PLOD3_HUMAN Procollagen-lysine,2-oxoglutarate 5-dioxygenase 3 OS=Homo sapiens GN=PLOD3 PE=1 SV=1	TN/HER	0.0675446	0.37157	0.181782	86	0.856182	0.999094
1/O60610	O60610	sp|O60610|DIAP1_HUMAN Protein diaphanous homolog 1 OS=Homo sapiens GN=DIAPH1 PE=1 SV=2	TN/HER	0.255465	0.294386	0.867791	86	0.387924	0.999094
1/O60613	O60613	sp|O60613|SEP15_HUMAN 15 kDa selenoprotein OS=Homo sapiens GN=SEP15 PE=1 SV=3	TN/HER	-0.0550727	0.481996	-0.11426	86	0.909298	0.999094
1/O60664	O60664	sp|O60664|PLIN3_HUMAN Perilipin-3 OS=Homo sapiens GN=PLIN3 PE=1 SV=3	TN/HER	-0.349439	0.28816	-1.21266	86	0.228582	0.999094
1/O60701	O60701	sp|O60701|UGDH_HUMAN UDP-glucose 6-dehydrogenase OS=Homo sapiens GN=UGDH PE=1 SV=1	TN/HER	-1.06533	0.482065	-2.20992	86	0.0297669	0.999094
1/O60711	O60711	sp|O60711|LPXN_HUMAN Leupaxin OS=Homo sapiens GN=LPXN PE=1 SV=1	TN/HER	0.100267	0.28897	0.346983	86	0.729452	0.999094
1/O60716	O60716	sp|O60716|CTND1_HUMAN Catenin delta-1 OS=Homo sapiens GN=CTNND1 PE=1 SV=1	TN/HER	-0.019476	0.331916	-0.0586773	86	0.953345	0.999094
1/O60749	O60749	sp|O60749|SNX2_HUMAN Sorting nexin-2 OS=Homo sapiens GN=SNX2 PE=1 SV=2	TN/HER	-0.0146187	0.204548	-0.0714682	86	0.943191	0.999094
1/O60762	O60762	sp|O60762|DPM1_HUMAN Dolichol-phosphate mannosyltransferase subunit 1 OS=Homo sapiens GN=DPM1 PE=1 SV=1	TN/HER	-0.174865	0.361493	-0.483731	86	0.629807	0.999094
1/O60763	O60763	sp|O60763|USO1_HUMAN General vesicular transport factor p115 OS=Homo sapiens GN=USO1 PE=1 SV=2	TN/HER	-0.494368	0.280409	-1.76303	86	0.0814482	0.999094
1/O60784	O60784	sp|O60784|TOM1_HUMAN Target of Myb protein 1 OS=Homo sapiens GN=TOM1 PE=1 SV=2	TN/HER	0.100165	0.289148	0.346413	86	0.729878	0.999094
1/O60826	O60826	sp|O60826|CCD22_HUMAN Coiled-coil domain-containing protein 22 OS=Homo sapiens GN=CCDC22 PE=1 SV=1	TN/HER	0.149403	0.201086	0.742981	86	0.459518	0.999094
1/O60828	O60828	sp|O60828|PQBP1_HUMAN Polyglutamine-binding protein 1 OS=Homo sapiens GN=PQBP1 PE=1 SV=1	TN/HER	0.0734586	0.301301	0.243805	86	0.807963	0.999094
1/O60831	O60831	sp|O60831|PRAF2_HUMAN PRA1 family protein 2 OS=Homo sapiens GN=PRAF2 PE=1 SV=1	TN/HER	-0.29692	0.280142	-1.05989	86	0.292163	0.999094
1/O60832	O60832	sp|O60832|DKC1_HUMAN H/ACA ribonucleoprotein complex subunit 4 OS=Homo sapiens GN=DKC1 PE=1 SV=3	TN/HER	-0.0274078	0.314134	-0.0872489	86	0.930677	0.999094
1/O60841	O60841	sp|O60841|IF2P_HUMAN Eukaryotic translation initiation factor 5B OS=Homo sapiens GN=EIF5B PE=1 SV=4	TN/HER	-0.12052	0.372677	-0.32339	86	0.747185	0.999094
1/O60869	O60869	sp|O60869|EDF1_HUMAN Endothelial differentiation-related factor 1 OS=Homo sapiens GN=EDF1 PE=1 SV=1	TN/HER	-0.0415348	0.318608	-0.130363	86	0.896583	0.999094
1/O60884	O60884	sp|O60884|DNJA2_HUMAN DnaJ homolog subfamily A member 2 OS=Homo sapiens GN=DNAJA2 PE=1 SV=1	TN/HER	-0.285787	0.441545	-0.647243	86	0.519199	0.999094
1/O60888	O60888	sp|O60888|CUTA_HUMAN Protein CutA OS=Homo sapiens GN=CUTA PE=1 SV=2	TN/HER	-0.111948	0.352123	-0.317922	86	0.751315	0.999094
1/O60925	O60925	sp|O60925|PFD1_HUMAN Prefoldin subunit 1 OS=Homo sapiens GN=PFDN1 PE=1 SV=2	TN/HER	-0.256736	0.302178	-0.849618	86	0.397896	0.999094
1/O60936	O60936	sp|O60936|NOL3_HUMAN Nucleolar protein 3 OS=Homo sapiens GN=NOL3 PE=1 SV=1	TN/HER	-0.725134	0.365543	-1.98372	86	0.0504772	0.999094
1/O75083	O75083	sp|O75083|WDR1_HUMAN WD repeat-containing protein 1 OS=Homo sapiens GN=WDR1 PE=1 SV=4	TN/HER	-0.0461768	0.274144	-0.16844	86	0.866633	0.999094
1/O75131	O75131	sp|O75131|CPNE3_HUMAN Copine-3 OS=Homo sapiens GN=CPNE3 PE=1 SV=1	TN/HER	-0.383066	0.273704	-1.39956	86	0.165242	0.999094
1/O75146	O75146	sp|O75146|HIP1R_HUMAN Huntingtin-interacting protein 1-related protein OS=Homo sapiens GN=HIP1R PE=1 SV=2	TN/HER	-0.170224	0.286357	-0.594448	86	0.553773	0.999094
1/O75152	O75152	sp|O75152|ZC11A_HUMAN Zinc finger CCCH domain-containing protein 11A OS=Homo sapiens GN=ZC3H11A PE=1 SV=3	TN/HER	0.407446	0.221806	1.83695	86	0.0696716	0.999094
1/O75165	O75165	sp|O75165|DJC13_HUMAN DnaJ homolog subfamily C member 13 OS=Homo sapiens GN=DNAJC13 PE=1 SV=5	TN/HER	0.15624	0.339737	0.459886	86	0.646758	0.999094
1/O75223	O75223	sp|O75223|GGCT_HUMAN Gamma-glutamylcyclotransferase OS=Homo sapiens GN=GGCT PE=1 SV=1	TN/HER	-0.583728	0.360026	-1.62135	86	0.108603	0.999094
1/O75306	O75306	sp|O75306|NDUS2_HUMAN NADH dehydrogenase [ubiquinone] iron-sulfur protein 2, mitochondrial OS=Homo sapiens GN=NDUFS2 PE=1 SV=2	TN/HER	0.0317826	0.345712	0.091934	86	0.926964	0.999094
1/O75323	O75323	sp|O75323|NIPS2_HUMAN Protein NipSnap homolog 2 OS=Homo sapiens GN=GBAS PE=1 SV=1	TN/HER	0.129333	0.33804	0.382598	86	0.702962	0.999094
1/O75339	O75339	sp|O75339|CILP1_HUMAN Cartilage intermediate layer protein 1 OS=Homo sapiens GN=CILP PE=1 SV=4	TN/HER	-0.0674219	0.363455	-0.185503	86	0.853272	0.999094
1/O75340	O75340	sp|O75340|PDCD6_HUMAN Programmed cell death protein 6 OS=Homo sapiens GN=PDCD6 PE=1 SV=1	TN/HER	-0.255535	0.355739	-0.718322	86	0.474506	0.999094
1/O75347	O75347	sp|O75347|TBCA_HUMAN Tubulin-specific chaperone A OS=Homo sapiens GN=TBCA PE=1 SV=3	TN/HER	-0.334898	0.287843	-1.16348	86	0.247855	0.999094
1/O75348	O75348	sp|O75348|VATG1_HUMAN V-type proton ATPase subunit G 1 OS=Homo sapiens GN=ATP6V1G1 PE=1 SV=3	TN/HER	0.191595	0.276433	0.693097	86	0.490116	0.999094
1/O75351	O75351	sp|O75351|VPS4B_HUMAN Vacuolar protein sorting-associated protein 4B OS=Homo sapiens GN=VPS4B PE=1 SV=2	TN/HER	-0.222012	0.244502	-0.908018	86	0.366406	0.999094
1/O75367	O75367	sp|O75367|H2AY_HUMAN Core histone macro-H2A.1 OS=Homo sapiens GN=H2AFY PE=1 SV=4	TN/HER	-0.0410668	0.282714	-0.145259	86	0.884846	0.999094
1/O75368	O75368	sp|O75368|SH3L1_HUMAN SH3 domain-binding glutamic acid-rich-like protein OS=Homo sapiens GN=SH3BGRL PE=1 SV=1	TN/HER	-0.518686	0.309973	-1.67333	86	0.0978966	0.999094
1/O75369	O75369	sp|O75369|FLNB_HUMAN Filamin-B OS=Homo sapiens GN=FLNB PE=1 SV=2	TN/HER	0.123544	0.339559	0.363837	86	0.716872	0.999094
1/O75390	O75390	sp|O75390|CISY_HUMAN Citrate synthase, mitochondrial OS=Homo sapiens GN=CS PE=1 SV=2	TN/HER	-0.175606	0.277593	-0.6326	86	0.528673	0.999094
1/O75396	O75396	sp|O75396|SC22B_HUMAN Vesicle-trafficking protein SEC22b OS=Homo sapiens GN=SEC22B PE=1 SV=4	TN/HER	-0.236259	0.33077	-0.714269	86	0.476995	0.999094
1/O75431	O75431	sp|O75431|MTX2_HUMAN Metaxin-2 OS=Homo sapiens GN=MTX2 PE=1 SV=1	TN/HER	-0.299092	0.457749	-0.653399	86	0.515242	0.999094
1/O75436	O75436	sp|O75436|VP26A_HUMAN Vacuolar protein sorting-associated protein 26A OS=Homo sapiens GN=VPS26A PE=1 SV=2	TN/HER	0.164844	0.275178	0.599047	86	0.550717	0.999094
1/O75438	O75438	sp|O75438|NDUB1_HUMAN NADH dehydrogenase [ubiquinone] 1 beta subcomplex subunit 1 OS=Homo sapiens GN=NDUFB1 PE=1 SV=1	TN/HER	-0.450945	0.250509	-1.80011	86	0.0753489	0.999094
1/O75439	O75439	sp|O75439|MPPB_HUMAN Mitochondrial-processing peptidase subunit beta OS=Homo sapiens GN=PMPCB PE=1 SV=2	TN/HER	-0.434966	0.355606	-1.22317	86	0.224607	0.999094
1/O75475	O75475	sp|O75475|PSIP1_HUMAN PC4 and SFRS1-interacting protein OS=Homo sapiens GN=PSIP1 PE=1 SV=1	TN/HER	0.786787	0.299662	2.62558	86	0.0102373	0.753603
1/O75489	O75489	sp|O75489|NDUS3_HUMAN NADH dehydrogenase [ubiquinone] iron-sulfur protein 3, mitochondrial OS=Homo sapiens GN=NDUFS3 PE=1 SV=1	TN/HER	-0.127837	0.234519	-0.545101	86	0.587095	0.999094
1/O75494	O75494	sp|O75494|SRS10_HUMAN Serine/arginine-rich splicing factor 10 OS=Homo sapiens GN=SRSF10 PE=1 SV=1	TN/HER	-0.128792	0.347463	-0.370663	86	0.7118	0.999094
1/O75521	O75521	sp|O75521|ECI2_HUMAN Enoyl-CoA delta isomerase 2, mitochondrial OS=Homo sapiens GN=ECI2 PE=1 SV=4	TN/HER	-0.21297	0.4081	-0.521858	86	0.603111	0.999094
1/O75531	O75531	sp|O75531|BAF_HUMAN Barrier-to-autointegration factor OS=Homo sapiens GN=BANF1 PE=1 SV=1	TN/HER	-0.0731788	0.326834	-0.223902	86	0.823365	0.999094
1/O75533	O75533	sp|O75533|SF3B1_HUMAN Splicing factor 3B subunit 1 OS=Homo sapiens GN=SF3B1 PE=1 SV=3	TN/HER	0.13981	0.266462	0.524691	86	0.601148	0.999094
1/O75534	O75534	sp|O75534|CSDE1_HUMAN Cold shock domain-containing protein E1 OS=Homo sapiens GN=CSDE1 PE=1 SV=2	TN/HER	-0.175256	0.269248	-0.65091	86	0.51684	0.999094
1/O75569	O75569	sp|O75569|PRKRA_HUMAN Interferon-inducible double-stranded RNA-dependent protein kinase activator A OS=Homo sapiens GN=PRKRA PE=1 SV=1	TN/HER	-0.392145	0.326855	-1.19975	86	0.233531	0.999094
1/O75607	O75607	sp|O75607|NPM3_HUMAN Nucleoplasmin-3 OS=Homo sapiens GN=NPM3 PE=1 SV=3	TN/HER	0.429265	0.448862	0.956339	86	0.341582	0.999094
1/O75608	O75608	sp|O75608|LYPA1_HUMAN Acyl-protein thioesterase 1 OS=Homo sapiens GN=LYPLA1 PE=1 SV=1	TN/HER	-0.154337	0.345864	-0.446236	86	0.656549	0.999094
1/O75629	O75629	sp|O75629|CREG1_HUMAN Protein CREG1 OS=Homo sapiens GN=CREG1 PE=1 SV=1	TN/HER	0.755334	0.397611	1.89968	86	0.0608264	0.999094
1/O75643	O75643	sp|O75643|U520_HUMAN U5 small nuclear ribonucleoprotein 200 kDa helicase OS=Homo sapiens GN=SNRNP200 PE=1 SV=2	TN/HER	-0.0604856	0.281936	-0.214536	86	0.830637	0.999094
1/O75663	O75663	sp|O75663|TIPRL_HUMAN TIP41-like protein OS=Homo sapiens GN=TIPRL PE=1 SV=2	TN/HER	0.501921	0.271047	1.85179	86	0.067488	0.999094
1/O75688	O75688	sp|O75688|PPM1B_HUMAN Protein phosphatase 1B OS=Homo sapiens GN=PPM1B PE=1 SV=1	TN/HER	-0.180413	0.214711	-0.840258	86	0.403094	0.999094
1/O75694	O75694	sp|O75694|NU155_HUMAN Nuclear pore complex protein Nup155 OS=Homo sapiens GN=NUP155 PE=1 SV=1	TN/HER	0.0199791	0.285246	0.0700418	86	0.944323	0.999094
1/O75821	O75821	sp|O75821|EIF3G_HUMAN Eukaryotic translation initiation factor 3 subunit G OS=Homo sapiens GN=EIF3G PE=1 SV=2	TN/HER	0.24274	0.278054	0.872997	86	0.385096	0.999094
1/O75822	O75822	sp|O75822|EIF3J_HUMAN Eukaryotic translation initiation factor 3 subunit J OS=Homo sapiens GN=EIF3J PE=1 SV=2	TN/HER	0.12293	0.374182	0.328529	86	0.74331	0.999094
1/O75828	O75828	sp|O75828|CBR3_HUMAN Carbonyl reductase [NADPH] 3 OS=Homo sapiens GN=CBR3 PE=1 SV=3	TN/HER	0.0210829	0.26326	0.0800839	86	0.936357	0.999094
1/O75844	O75844	sp|O75844|FACE1_HUMAN CAAX prenyl protease 1 homolog OS=Homo sapiens GN=ZMPSTE24 PE=1 SV=2	TN/HER	-0.150501	0.294319	-0.511352	86	0.610415	0.999094
1/O75874	O75874	sp|O75874|IDHC_HUMAN Isocitrate dehydrogenase [NADP] cytoplasmic OS=Homo sapiens GN=IDH1 PE=1 SV=2	TN/HER	-0.286389	0.289642	-0.988766	86	0.325551	0.999094
1/O75884	O75884	sp|O75884|RBBP9_HUMAN Putative hydrolase RBBP9 OS=Homo sapiens GN=RBBP9 PE=1 SV=2	TN/HER	-0.247683	0.495519	-0.499846	86	0.61846	0.999094
1/O75915	O75915	sp|O75915|PRAF3_HUMAN PRA1 family protein 3 OS=Homo sapiens GN=ARL6IP5 PE=1 SV=1	TN/HER	0.387968	0.369409	1.05024	86	0.29655	0.999094
1/O75937	O75937	sp|O75937|DNJC8_HUMAN DnaJ homolog subfamily C member 8 OS=Homo sapiens GN=DNAJC8 PE=1 SV=2	TN/HER	-0.092892	0.308349	-0.301256	86	0.763947	0.999094
1/O75947	O75947	sp|O75947|ATP5H_HUMAN ATP synthase subunit d, mitochondrial OS=Homo sapiens GN=ATP5H PE=1 SV=3	TN/HER	-0.228268	0.296626	-0.769549	86	0.443676	0.999094
1/O75955	O75955	sp|O75955|FLOT1_HUMAN Flotillin-1 OS=Homo sapiens GN=FLOT1 PE=1 SV=3	TN/HER	0.179	0.294483	0.607843	86	0.544893	0.999094
1/O75962	O75962	sp|O75962|TRIO_HUMAN Triple functional domain protein OS=Homo sapiens GN=TRIO PE=1 SV=2	TN/HER	-0.22768	0.456161	-0.499123	86	0.618967	0.999094
1/O75964	O75964	sp|O75964|ATP5L_HUMAN ATP synthase subunit g, mitochondrial OS=Homo sapiens GN=ATP5L PE=1 SV=3	TN/HER	-0.14698	0.264244	-0.556226	86	0.579501	0.999094
1/O76003	O76003	sp|O76003|GLRX3_HUMAN Glutaredoxin-3 OS=Homo sapiens GN=GLRX3 PE=1 SV=2	TN/HER	0.0362225	0.227594	0.159155	86	0.87392	0.999094
1/O76021	O76021	sp|O76021|RL1D1_HUMAN Ribosomal L1 domain-containing protein 1 OS=Homo sapiens GN=RSL1D1 PE=1 SV=3	TN/HER	0.012243	0.401174	0.030518	86	0.975725	0.999094
1/O76070	O76070	sp|O76070|SYUG_HUMAN Gamma-synuclein OS=Homo sapiens GN=SNCG PE=1 SV=2	TN/HER	0.150166	0.462122	0.324948	86	0.746009	0.999094
1/O76094	O76094	sp|O76094|SRP72_HUMAN Signal recognition particle subunit SRP72 OS=Homo sapiens GN=SRP72 PE=1 SV=3	TN/HER	-0.0734308	0.352188	-0.208499	86	0.835332	0.999094
1/O94766	O94766	sp|O94766|B3GA3_HUMAN Galactosylgalactosylxylosylprotein 3-beta-glucuronosyltransferase 3 OS=Homo sapiens GN=B3GAT3 PE=1 SV=2	TN/HER	-0.418725	0.267594	-1.56478	86	0.121307	0.999094
1/O94776	O94776	sp|O94776|MTA2_HUMAN Metastasis-associated protein MTA2 OS=Homo sapiens GN=MTA2 PE=1 SV=1	TN/HER	0.143181	0.276895	0.517093	86	0.606419	0.999094
1/O94804	O94804	sp|O94804|STK10_HUMAN Serine/threonine-protein kinase 10 OS=Homo sapiens GN=STK10 PE=1 SV=1	TN/HER	0.22061	0.211235	1.04438	86	0.299237	0.999094
1/O94826	O94826	sp|O94826|TOM70_HUMAN Mitochondrial import receptor subunit TOM70 OS=Homo sapiens GN=TOMM70A PE=1 SV=1	TN/HER	-0.190973	0.270199	-0.706789	86	0.481609	0.999094
1/O94832	O94832	sp|O94832|MYO1D_HUMAN Unconventional myosin-Id OS=Homo sapiens GN=MYO1D PE=1 SV=2	TN/HER	-0.306318	0.321493	-0.952799	86	0.343362	0.999094
1/O94855	O94855	sp|O94855|SC24D_HUMAN Protein transport protein Sec24D OS=Homo sapiens GN=SEC24D PE=1 SV=2	TN/HER	-0.282836	0.307822	-0.918831	86	0.360754	0.999094
1/O94874	O94874	sp|O94874|UFL1_HUMAN E3 UFM1-protein ligase 1 OS=Homo sapiens GN=UFL1 PE=1 SV=2	TN/HER	0.0940512	0.30953	0.303852	86	0.761975	0.999094
1/O94875	O94875	sp|O94875|SRBS2_HUMAN Sorbin and SH3 domain-containing protein 2 OS=Homo sapiens GN=SORBS2 PE=1 SV=3	TN/HER	0.216192	0.308319	0.701197	86	0.485073	0.999094
1/O94903	O94903	sp|O94903|PROSC_HUMAN Proline synthase co-transcribed bacterial homolog protein OS=Homo sapiens GN=PROSC PE=1 SV=1	TN/HER	0.164034	0.274979	0.596533	86	0.552387	0.999094
1/O94905	O94905	sp|O94905|ERLN2_HUMAN Erlin-2 OS=Homo sapiens GN=ERLIN2 PE=1 SV=1	TN/HER	0.253174	0.342633	0.738909	86	0.461974	0.999094
1/O94906	O94906	sp|O94906|PRP6_HUMAN Pre-mRNA-processing factor 6 OS=Homo sapiens GN=PRPF6 PE=1 SV=1	TN/HER	0.334957	0.355079	0.94333	86	0.348155	0.999094
1/O94919	O94919	sp|O94919|ENDD1_HUMAN Endonuclease domain-containing 1 protein OS=Homo sapiens GN=ENDOD1 PE=1 SV=2	TN/HER	0.7727	0.233452	3.30989	86	0.00136498	0.299333
1/O94925	O94925	sp|O94925|GLSK_HUMAN Glutaminase kidney isoform, mitochondrial OS=Homo sapiens GN=GLS PE=1 SV=1	TN/HER	0.696804	0.365699	1.9054	86	0.0600692	0.999094
1/O94973	O94973	sp|O94973|AP2A2_HUMAN AP-2 complex subunit alpha-2 OS=Homo sapiens GN=AP2A2 PE=1 SV=2	TN/HER	0.0128699	0.31436	0.0409399	86	0.967439	0.999094
1/O94979	O94979	sp|O94979|SC31A_HUMAN Protein transport protein Sec31A OS=Homo sapiens GN=SEC31A PE=1 SV=3	TN/HER	-0.620837	0.28635	-2.16811	86	0.0329127	0.999094
1/O95154	O95154	sp|O95154|ARK73_HUMAN Aflatoxin B1 aldehyde reductase member 3 OS=Homo sapiens GN=AKR7A3 PE=1 SV=2	TN/HER	-0.994494	0.667906	-1.48897	86	0.140153	0.999094
1/O95168	O95168	sp|O95168|NDUB4_HUMAN NADH dehydrogenase [ubiquinone] 1 beta subcomplex subunit 4 OS=Homo sapiens GN=NDUFB4 PE=1 SV=3	TN/HER	-0.214788	0.242603	-0.885346	86	0.378439	0.999094
1/O95202	O95202	sp|O95202|LETM1_HUMAN LETM1 and EF-hand domain-containing protein 1, mitochondrial OS=Homo sapiens GN=LETM1 PE=1 SV=1	TN/HER	-0.332352	0.353276	-0.940772	86	0.349457	0.999094
1/O95219	O95219	sp|O95219|SNX4_HUMAN Sorting nexin-4 OS=Homo sapiens GN=SNX4 PE=1 SV=1	TN/HER	0.12137	0.286645	0.423416	86	0.673049	0.999094
1/O95232	O95232	sp|O95232|LC7L3_HUMAN Luc7-like protein 3 OS=Homo sapiens GN=LUC7L3 PE=1 SV=2	TN/HER	0.297337	0.228405	1.3018	86	0.196462	0.999094
1/O95249	O95249	sp|O95249|GOSR1_HUMAN Golgi SNAP receptor complex member 1 OS=Homo sapiens GN=GOSR1 PE=1 SV=1	TN/HER	0.217064	0.585014	0.371041	86	0.711519	0.999094
1/O95292	O95292	sp|O95292|VAPB_HUMAN Vesicle-associated membrane protein-associated protein B/C OS=Homo sapiens GN=VAPB PE=1 SV=3	TN/HER	-0.422442	0.262286	-1.61061	86	0.110928	0.999094
1/O95299	O95299	sp|O95299|NDUAA_HUMAN NADH dehydrogenase [ubiquinone] 1 alpha subcomplex subunit 10, mitochondrial OS=Homo sapiens GN=NDUFA10 PE=1 SV=1	TN/HER	-0.071292	0.30719	-0.232078	86	0.817029	0.999094
1/O95302	O95302	sp|O95302|FKBP9_HUMAN Peptidyl-prolyl cis-trans isomerase FKBP9 OS=Homo sapiens GN=FKBP9 PE=1 SV=2	TN/HER	-0.436113	0.403216	-1.08159	86	0.282459	0.999094
1/O95336	O95336	sp|O95336|6PGL_HUMAN 6-phosphogluconolactonase OS=Homo sapiens GN=PGLS PE=1 SV=2	TN/HER	-0.297795	0.312157	-0.953991	86	0.342762	0.999094
1/O95340	O95340	sp|O95340|PAPS2_HUMAN Bifunctional 3'-phosphoadenosine 5'-phosphosulfate synthase 2 OS=Homo sapiens GN=PAPSS2 PE=1 SV=2	TN/HER	-0.156671	0.346287	-0.452431	86	0.652098	0.999094
1/O95352	O95352	sp|O95352|ATG7_HUMAN Ubiquitin-like modifier-activating enzyme ATG7 OS=Homo sapiens GN=ATG7 PE=1 SV=1	TN/HER	-0.259503	0.485234	-0.534799	86	0.594169	0.999094
1/O95365	O95365	sp|O95365|ZBT7A_HUMAN Zinc finger and BTB domain-containing protein 7A OS=Homo sapiens GN=ZBTB7A PE=1 SV=1	TN/HER	0.208521	0.412749	0.5052	86	0.614711	0.999094
1/O95372	O95372	sp|O95372|LYPA2_HUMAN Acyl-protein thioesterase 2 OS=Homo sapiens GN=LYPLA2 PE=1 SV=1	TN/HER	-0.147152	0.359579	-0.409235	86	0.683385	0.999094
1/O95373	O95373	sp|O95373|IPO7_HUMAN Importin-7 OS=Homo sapiens GN=IPO7 PE=1 SV=1	TN/HER	0.0705002	0.250392	0.28156	86	0.778957	0.999094
1/O95379	O95379	sp|O95379|TFIP8_HUMAN Tumor necrosis factor alpha-induced protein 8 OS=Homo sapiens GN=TNFAIP8 PE=1 SV=1	TN/HER	0.77536	0.477018	1.62543	86	0.10773	0.999094
1/O95394	O95394	sp|O95394|AGM1_HUMAN Phosphoacetylglucosamine mutase OS=Homo sapiens GN=PGM3 PE=1 SV=1	TN/HER	-0.174941	0.332965	-0.525405	86	0.600654	0.999094
1/O95400	O95400	sp|O95400|CD2B2_HUMAN CD2 antigen cytoplasmic tail-binding protein 2 OS=Homo sapiens GN=CD2BP2 PE=1 SV=1	TN/HER	0.0370594	0.303101	0.122268	86	0.902972	0.999094
1/O95433	O95433	sp|O95433|AHSA1_HUMAN Activator of 90 kDa heat shock protein ATPase homolog 1 OS=Homo sapiens GN=AHSA1 PE=1 SV=1	TN/HER	0.0311039	0.297577	0.104524	86	0.916997	0.999094
1/O95436	O95436	sp|O95436|NPT2B_HUMAN Sodium-dependent phosphate transport protein 2B OS=Homo sapiens GN=SLC34A2 PE=1 SV=3	TN/HER	-0.880881	0.490574	-1.79561	86	0.0760684	0.999094
1/O95470	O95470	sp|O95470|SGPL1_HUMAN Sphingosine-1-phosphate lyase 1 OS=Homo sapiens GN=SGPL1 PE=1 SV=3	TN/HER	-0.118243	0.367712	-0.321563	86	0.748564	0.999094
1/O95478	O95478	sp|O95478|NSA2_HUMAN Ribosome biogenesis protein NSA2 homolog OS=Homo sapiens GN=NSA2 PE=1 SV=1	TN/HER	-0.167875	0.415184	-0.404338	86	0.686968	0.999094
1/O95479	O95479	sp|O95479|G6PE_HUMAN GDH/6PGL endoplasmic bifunctional protein OS=Homo sapiens GN=H6PD PE=1 SV=2	TN/HER	0.204546	0.211392	0.967614	86	0.335951	0.999094
1/O95528	O95528	sp|O95528|GTR10_HUMAN Solute carrier family 2, facilitated glucose transporter member 10 OS=Homo sapiens GN=SLC2A10 PE=1 SV=2	TN/HER	-1.06013	0.396351	-2.67473	86	0.00895102	0.725422
1/O95571	O95571	sp|O95571|ETHE1_HUMAN Persulfide dioxygenase ETHE1, mitochondrial OS=Homo sapiens GN=ETHE1 PE=1 SV=2	TN/HER	-0.389049	0.294376	-1.3216	86	0.189805	0.999094
1/O95573	O95573	sp|O95573|ACSL3_HUMAN Long-chain-fatty-acid--CoA ligase 3 OS=Homo sapiens GN=ACSL3 PE=1 SV=3	TN/HER	-0.154279	0.389657	-0.395936	86	0.693133	0.999094
1/O95671	O95671	sp|O95671|ASML_HUMAN N-acetylserotonin O-methyltransferase-like protein OS=Homo sapiens GN=ASMTL PE=1 SV=3	TN/HER	-0.345771	0.403258	-0.857444	86	0.393583	0.999094
1/O95674	O95674	sp|O95674|CDS2_HUMAN Phosphatidate cytidylyltransferase 2 OS=Homo sapiens GN=CDS2 PE=1 SV=1	TN/HER	0.0435456	0.343987	0.126591	86	0.89956	0.999094
1/O95716	O95716	sp|O95716|RAB3D_HUMAN Ras-related protein Rab-3D OS=Homo sapiens GN=RAB3D PE=1 SV=1	TN/HER	-0.825159	0.288701	-2.85818	86	0.00534382	0.642638
1/O95721	O95721	sp|O95721|SNP29_HUMAN Synaptosomal-associated protein 29 OS=Homo sapiens GN=SNAP29 PE=1 SV=1	TN/HER	-0.0644076	0.258481	-0.249177	86	0.803818	0.999094
1/O95747	O95747	sp|O95747|OXSR1_HUMAN Serine/threonine-protein kinase OSR1 OS=Homo sapiens GN=OXSR1 PE=1 SV=1	TN/HER	0.401135	0.280017	1.43254	86	0.155614	0.999094
1/O95749	O95749	sp|O95749|GGPPS_HUMAN Geranylgeranyl pyrophosphate synthase OS=Homo sapiens GN=GGPS1 PE=1 SV=1	TN/HER	-1.21107	0.429145	-2.82205	86	0.00592594	0.675508
1/O95758	O95758	sp|O95758|PTBP3_HUMAN Polypyrimidine tract-binding protein 3 OS=Homo sapiens GN=PTBP3 PE=1 SV=2	TN/HER	-0.0797958	0.51392	-0.155269	86	0.876973	0.999094
1/O95777	O95777	sp|O95777|LSM8_HUMAN U6 snRNA-associated Sm-like protein LSm8 OS=Homo sapiens GN=LSM8 PE=1 SV=3	TN/HER	0.136284	0.319935	0.425975	86	0.671191	0.999094
1/O95782	O95782	sp|O95782|AP2A1_HUMAN AP-2 complex subunit alpha-1 OS=Homo sapiens GN=AP2A1 PE=1 SV=3	TN/HER	-0.303076	0.284818	-1.06411	86	0.290259	0.999094
1/O95786	O95786	sp|O95786|DDX58_HUMAN Probable ATP-dependent RNA helicase DDX58 OS=Homo sapiens GN=DDX58 PE=1 SV=2	TN/HER	0.141067	0.314881	0.447999	86	0.65528	0.999094
1/O95793	O95793	sp|O95793|STAU1_HUMAN Double-stranded RNA-binding protein Staufen homolog 1 OS=Homo sapiens GN=STAU1 PE=1 SV=2	TN/HER	-0.418946	0.258766	-1.61901	86	0.109106	0.999094
1/O95817	O95817	sp|O95817|BAG3_HUMAN BAG family molecular chaperone regulator 3 OS=Homo sapiens GN=BAG3 PE=1 SV=3	TN/HER	-0.481837	0.284775	-1.69199	86	0.094268	0.999094
1/O95831	O95831	sp|O95831|AIFM1_HUMAN Apoptosis-inducing factor 1, mitochondrial OS=Homo sapiens GN=AIFM1 PE=1 SV=1	TN/HER	-0.278381	0.241109	-1.15459	86	0.251458	0.999094
1/O95834	O95834	sp|O95834|EMAL2_HUMAN Echinoderm microtubule-associated protein-like 2 OS=Homo sapiens GN=EML2 PE=2 SV=1	TN/HER	-0.178793	0.317137	-0.563771	86	0.574377	0.999094
1/O95861	O95861	sp|O95861|BPNT1_HUMAN 3'(2'),5'-bisphosphate nucleotidase 1 OS=Homo sapiens GN=BPNT1 PE=1 SV=1	TN/HER	-0.00674561	0.339956	-0.0198426	86	0.984215	0.999094
1/O95865	O95865	sp|O95865|DDAH2_HUMAN N(G),N(G)-dimethylarginine dimethylaminohydrolase 2 OS=Homo sapiens GN=DDAH2 PE=1 SV=1	TN/HER	0.0823655	0.255508	0.32236	86	0.747962	0.999094
1/O95881	O95881	sp|O95881|TXD12_HUMAN Thioredoxin domain-containing protein 12 OS=Homo sapiens GN=TXNDC12 PE=1 SV=1	TN/HER	0.105683	0.429612	0.245995	86	0.806272	0.999094
1/O95969	O95969	sp|O95969|SG1D2_HUMAN Secretoglobin family 1D member 2 OS=Homo sapiens GN=SCGB1D2 PE=2 SV=1	TN/HER	-1.16488	0.623019	-1.86973	86	0.0649236	0.999094
1/O95994	O95994	sp|O95994|AGR2_HUMAN Anterior gradient protein 2 homolog OS=Homo sapiens GN=AGR2 PE=1 SV=1	TN/HER	-1.85872	0.633434	-2.93436	86	0.00428484	0.61438
1/O96000	O96000	sp|O96000|NDUBA_HUMAN NADH dehydrogenase [ubiquinone] 1 beta subcomplex subunit 10 OS=Homo sapiens GN=NDUFB10 PE=1 SV=3	TN/HER	-0.07976	0.265603	-0.300298	86	0.764674	0.999094
1/O96007	O96007	sp|O96007|MOC2B_HUMAN Molybdopterin synthase catalytic subunit OS=Homo sapiens GN=MOCS2 PE=1 SV=1	TN/HER	-0.132423	0.343835	-0.385136	86	0.701087	0.999094
1/O96008	O96008	sp|O96008|TOM40_HUMAN Mitochondrial import receptor subunit TOM40 homolog OS=Homo sapiens GN=TOMM40 PE=1 SV=1	TN/HER	0.116665	0.285921	0.408032	86	0.684264	0.999094
1/O96011	O96011	sp|O96011|PX11B_HUMAN Peroxisomal membrane protein 11B OS=Homo sapiens GN=PEX11B PE=1 SV=1	TN/HER	-0.0866873	0.286968	-0.30208	86	0.763321	0.999094
1/O96019	O96019	sp|O96019|ACL6A_HUMAN Actin-like protein 6A OS=Homo sapiens GN=ACTL6A PE=1 SV=1	TN/HER	0.0244752	0.283949	0.0861957	86	0.931511	0.999094
1/P00167	P00167	sp|P00167|CYB5_HUMAN Cytochrome b5 OS=Homo sapiens GN=CYB5A PE=1 SV=2	TN/HER	-0.779458	0.356563	-2.18603	86	0.0315301	0.999094
1/P00325	P00325	sp|P00325|ADH1B_HUMAN Alcohol dehydrogenase 1B OS=Homo sapiens GN=ADH1B PE=1 SV=2	TN/HER	0.0667582	0.602809	0.110745	86	0.912076	0.999094
1/P00338	P00338	sp|P00338|LDHA_HUMAN L-lactate dehydrogenase A chain OS=Homo sapiens GN=LDHA PE=1 SV=2	TN/HER	0.00220676	0.374107	0.00589874	86	0.995307	0.999094
1/P00352	P00352	sp|P00352|AL1A1_HUMAN Retinal dehydrogenase 1 OS=Homo sapiens GN=ALDH1A1 PE=1 SV=2	TN/HER	-0.364807	0.366169	-0.996279	86	0.321909	0.999094
1/P00367	P00367	sp|P00367|DHE3_HUMAN Glutamate dehydrogenase 1, mitochondrial OS=Homo sapiens GN=GLUD1 PE=1 SV=2	TN/HER	-0.0325498	0.317214	-0.102611	86	0.91851	0.999094
1/P00387	P00387	sp|P00387|NB5R3_HUMAN NADH-cytochrome b5 reductase 3 OS=Homo sapiens GN=CYB5R3 PE=1 SV=3	TN/HER	0.11217	0.386391	0.290301	86	0.772285	0.999094
1/P00390	P00390	sp|P00390|GSHR_HUMAN Glutathione reductase, mitochondrial OS=Homo sapiens GN=GSR PE=1 SV=2	TN/HER	-0.507652	0.268987	-1.88728	86	0.0624964	0.999094
1/P00403	P00403	sp|P00403|COX2_HUMAN Cytochrome c oxidase subunit 2 OS=Homo sapiens GN=MT-CO2 PE=1 SV=1	TN/HER	-0.040016	0.335365	-0.119321	86	0.9053	0.999094
1/P00441	P00441	sp|P00441|SODC_HUMAN Superoxide dismutase [Cu-Zn] OS=Homo sapiens GN=SOD1 PE=1 SV=2	TN/HER	-0.325841	0.317074	-1.02765	86	0.306997	0.999094
1/P00450	P00450	sp|P00450|CERU_HUMAN Ceruloplasmin OS=Homo sapiens GN=CP PE=1 SV=1	TN/HER	0.143005	0.380508	0.375826	86	0.707971	0.999094
1/P00488	P00488	sp|P00488|F13A_HUMAN Coagulation factor XIII A chain OS=Homo sapiens GN=F13A1 PE=1 SV=4	TN/HER	0.191776	0.297912	0.643733	86	0.521462	0.999094
1/P00491	P00491	sp|P00491|PNPH_HUMAN Purine nucleoside phosphorylase OS=Homo sapiens GN=PNP PE=1 SV=2	TN/HER	-0.0668968	0.318893	-0.209779	86	0.834337	0.999094
1/P00492	P00492	sp|P00492|HPRT_HUMAN Hypoxanthine-guanine phosphoribosyltransferase OS=Homo sapiens GN=HPRT1 PE=1 SV=2	TN/HER	0.319258	0.298726	1.06873	86	0.288182	0.999094
1/P00505	P00505	sp|P00505|AATM_HUMAN Aspartate aminotransferase, mitochondrial OS=Homo sapiens GN=GOT2 PE=1 SV=3	TN/HER	-0.470073	0.319942	-1.46924	86	0.145415	0.999094
1/P00540	P00540	sp|P00540|MOS_HUMAN Proto-oncogene serine/threonine-protein kinase mos OS=Homo sapiens GN=MOS PE=2 SV=1	TN/HER	0.890039	0.717826	1.23991	86	0.218382	0.999094
1/P00558	P00558	sp|P00558|PGK1_HUMAN Phosphoglycerate kinase 1 OS=Homo sapiens GN=PGK1 PE=1 SV=3	TN/HER	-0.193707	0.304372	-0.636413	86	0.526198	0.999094
1/P00568	P00568	sp|P00568|KAD1_HUMAN Adenylate kinase isoenzyme 1 OS=Homo sapiens GN=AK1 PE=1 SV=3	TN/HER	-0.298355	0.313405	-0.951979	86	0.343775	0.999094
1/P00734	P00734	sp|P00734|THRB_HUMAN Prothrombin OS=Homo sapiens GN=F2 PE=1 SV=2	TN/HER	0.253997	0.267391	0.94991	86	0.34482	0.999094
1/P00736	P00736	sp|P00736|C1R_HUMAN Complement C1r subcomponent OS=Homo sapiens GN=C1R PE=1 SV=2	TN/HER	0.208908	0.357706	0.584022	86	0.560734	0.999094
1/P00738	P00738	sp|P00738|HPT_HUMAN Haptoglobin OS=Homo sapiens GN=HP PE=1 SV=1	TN/HER	-0.0853311	0.456784	-0.186808	86	0.852251	0.999094
1/P00746	P00746	sp|P00746|CFAD_HUMAN Complement factor D OS=Homo sapiens GN=CFD PE=1 SV=5	TN/HER	-0.0566544	0.260786	-0.217245	86	0.828532	0.999094
1/P00747	P00747	sp|P00747|PLMN_HUMAN Plasminogen OS=Homo sapiens GN=PLG PE=1 SV=2	TN/HER	0.179263	0.271609	0.660001	86	0.511017	0.999094
1/P00748	P00748	sp|P00748|FA12_HUMAN Coagulation factor XII OS=Homo sapiens GN=F12 PE=1 SV=3	TN/HER	-0.181385	0.278153	-0.652105	86	0.516073	0.999094
1/P00751	P00751	sp|P00751|CFAB_HUMAN Complement factor B OS=Homo sapiens GN=CFB PE=1 SV=2	TN/HER	0.0192668	0.266399	0.0723229	86	0.942513	0.999094
1/P00846	P00846	sp|P00846|ATP6_HUMAN ATP synthase subunit a OS=Homo sapiens GN=MT-ATP6 PE=1 SV=1	TN/HER	-0.0919349	0.307088	-0.299376	86	0.765375	0.999094
1/P00915	P00915	sp|P00915|CAH1_HUMAN Carbonic anhydrase 1 OS=Homo sapiens GN=CA1 PE=1 SV=2	TN/HER	0.046319	0.409147	0.113209	86	0.910129	0.999094
1/P00918	P00918	sp|P00918|CAH2_HUMAN Carbonic anhydrase 2 OS=Homo sapiens GN=CA2 PE=1 SV=2	TN/HER	0.43991	0.466295	0.943415	86	0.348111	0.999094
1/P00966	P00966	sp|P00966|ASSY_HUMAN Argininosuccinate synthase OS=Homo sapiens GN=ASS1 PE=1 SV=2	TN/HER	-0.184565	0.40546	-0.455199	86	0.650114	0.999094
1/P00973	P00973	sp|P00973|OAS1_HUMAN 2'-5'-oligoadenylate synthase 1 OS=Homo sapiens GN=OAS1 PE=1 SV=4	TN/HER	-0.208212	0.497454	-0.418556	86	0.676585	0.999094
1/P01008	P01008	sp|P01008|ANT3_HUMAN Antithrombin-III OS=Homo sapiens GN=SERPINC1 PE=1 SV=1	TN/HER	0.275278	0.322292	0.854128	86	0.395407	0.999094
1/P01009	P01009	sp|P01009|A1AT_HUMAN Alpha-1-antitrypsin OS=Homo sapiens GN=SERPINA1 PE=1 SV=3	TN/HER	-0.141066	0.317525	-0.444268	86	0.657965	0.999094
1/P01011	P01011	sp|P01011|AACT_HUMAN Alpha-1-antichymotrypsin OS=Homo sapiens GN=SERPINA3 PE=1 SV=2	TN/HER	0.355925	0.355075	1.00239	86	0.318966	0.999094
1/P01019	P01019	sp|P01019|ANGT_HUMAN Angiotensinogen OS=Homo sapiens GN=AGT PE=1 SV=1	TN/HER	0.488755	0.26725	1.82883	86	0.0708916	0.999094
1/P01023	P01023	sp|P01023|A2MG_HUMAN Alpha-2-macroglobulin OS=Homo sapiens GN=A2M PE=1 SV=3	TN/HER	0.614026	0.336062	1.82712	86	0.0711507	0.999094
1/P01024	P01024	sp|P01024|CO3_HUMAN Complement C3 OS=Homo sapiens GN=C3 PE=1 SV=2	TN/HER	0.168716	0.264229	0.638522	86	0.524831	0.999094
1/P01031	P01031	sp|P01031|CO5_HUMAN Complement C5 OS=Homo sapiens GN=C5 PE=1 SV=4	TN/HER	-0.0537771	0.237237	-0.226681	86	0.82121	0.999094
1/P01034	P01034	sp|P01034|CYTC_HUMAN Cystatin-C OS=Homo sapiens GN=CST3 PE=1 SV=1	TN/HER	0.182052	0.35799	0.508538	86	0.612378	0.999094
1/P01042	P01042	sp|P01042|KNG1_HUMAN Kininogen-1 OS=Homo sapiens GN=KNG1 PE=1 SV=2	TN/HER	0.0557532	0.264721	0.210611	86	0.833689	0.999094
1/P01591	P01591	sp|P01591|IGJ_HUMAN Immunoglobulin J chain OS=Homo sapiens GN=IGJ PE=1 SV=4	TN/HER	0.359526	0.454016	0.79188	86	0.430609	0.999094
1/P01610	P01610	sp|P01610|KV118_HUMAN Ig kappa chain V-I region WEA OS=Homo sapiens PE=1 SV=1	TN/HER	0.395862	0.32771	1.20796	86	0.230373	0.999094
1/P01621	P01621	sp|P01621|KV303_HUMAN Ig kappa chain V-III region NG9 (Fragment) OS=Homo sapiens PE=1 SV=1	TN/HER	0.350094	0.347866	1.0064	86	0.317045	0.999094
1/P01714	P01714	sp|P01714|LV301_HUMAN Ig lambda chain V-III region SH OS=Homo sapiens PE=1 SV=1	TN/HER	0.795822	0.443208	1.79559	86	0.0760715	0.999094
1/P01764	P01764	sp|P01764|HV303_HUMAN Ig heavy chain V-III region VH26 OS=Homo sapiens PE=1 SV=1	TN/HER	-0.255899	0.349703	-0.731762	86	0.466303	0.999094
1/P01781	P01781	sp|P01781|HV320_HUMAN Ig heavy chain V-III region GAL OS=Homo sapiens PE=1 SV=1	TN/HER	-0.0331816	0.40244	-0.0824509	86	0.93448	0.999094
1/P01834	P01834	sp|P01834|IGKC_HUMAN Ig kappa chain C region OS=Homo sapiens GN=IGKC PE=1 SV=1	TN/HER	-0.242746	0.353182	-0.687312	86	0.493736	0.999094
1/P01857	P01857	sp|P01857|IGHG1_HUMAN Ig gamma-1 chain C region OS=Homo sapiens GN=IGHG1 PE=1 SV=1	TN/HER	0.0264652	0.373906	0.0707803	86	0.943737	0.999094
1/P01859	P01859	sp|P01859|IGHG2_HUMAN Ig gamma-2 chain C region OS=Homo sapiens GN=IGHG2 PE=1 SV=2	TN/HER	-0.67555	0.412646	-1.63712	86	0.105261	0.999094
1/P01860	P01860	sp|P01860|IGHG3_HUMAN Ig gamma-3 chain C region OS=Homo sapiens GN=IGHG3 PE=1 SV=2	TN/HER	0.169454	0.402401	0.421106	86	0.674728	0.999094
1/P01861	P01861	sp|P01861|IGHG4_HUMAN Ig gamma-4 chain C region OS=Homo sapiens GN=IGHG4 PE=1 SV=1	TN/HER	0.063277	0.492903	0.128376	86	0.898151	0.999094
1/P01871	P01871	sp|P01871|IGHM_HUMAN Ig mu chain C region OS=Homo sapiens GN=IGHM PE=1 SV=3	TN/HER	-0.212069	0.48795	-0.434611	86	0.664933	0.999094
1/P01876	P01876	sp|P01876|IGHA1_HUMAN Ig alpha-1 chain C region OS=Homo sapiens GN=IGHA1 PE=1 SV=2	TN/HER	0.0531276	0.425652	0.124814	86	0.900962	0.999094
1/P01877	P01877	sp|P01877|IGHA2_HUMAN Ig alpha-2 chain C region OS=Homo sapiens GN=IGHA2 PE=1 SV=3	TN/HER	0.0967004	0.533284	0.18133	86	0.856535	0.999094
1/P01903	P01903	sp|P01903|DRA_HUMAN HLA class II histocompatibility antigen, DR alpha chain OS=Homo sapiens GN=HLA-DRA PE=1 SV=1	TN/HER	0.415697	0.366645	1.13379	86	0.260035	0.999094
1/P02042	P02042	sp|P02042|HBD_HUMAN Hemoglobin subunit delta OS=Homo sapiens GN=HBD PE=1 SV=2	TN/HER	0.432189	0.348763	1.2392	86	0.218641	0.999094
1/P02144	P02144	sp|P02144|MYG_HUMAN Myoglobin OS=Homo sapiens GN=MB PE=1 SV=2	TN/HER	-2.12349	0.546878	-3.88293	86	0.000201965	0.0836582
1/P02452	P02452	sp|P02452|CO1A1_HUMAN Collagen alpha-1(I) chain OS=Homo sapiens GN=COL1A1 PE=1 SV=5	TN/HER	0.190966	0.336925	0.566792	86	0.572332	0.999094
1/P02461	P02461	sp|P02461|CO3A1_HUMAN Collagen alpha-1(III) chain OS=Homo sapiens GN=COL3A1 PE=1 SV=4	TN/HER	-0.0756875	0.278512	-0.271757	86	0.786461	0.999094
1/P02462	P02462	sp|P02462|CO4A1_HUMAN Collagen alpha-1(IV) chain OS=Homo sapiens GN=COL4A1 PE=1 SV=3	TN/HER	0.0800298	0.255497	0.313232	86	0.754863	0.999094
1/P02511	P02511	sp|P02511|CRYAB_HUMAN Alpha-crystallin B chain OS=Homo sapiens GN=CRYAB PE=1 SV=2	TN/HER	1.12651	0.625746	1.80026	86	0.0753258	0.999094
1/P02533	P02533	sp|P02533|K1C14_HUMAN Keratin, type I cytoskeletal 14 OS=Homo sapiens GN=KRT14 PE=1 SV=4	TN/HER	1.0844	0.52532	2.06426	86	0.0420058	0.999094
1/P02545	P02545	sp|P02545|LMNA_HUMAN Prelamin-A/C OS=Homo sapiens GN=LMNA PE=1 SV=1	TN/HER	0.161764	0.248031	0.652191	86	0.516017	0.999094
1/P02647	P02647	sp|P02647|APOA1_HUMAN Apolipoprotein A-I OS=Homo sapiens GN=APOA1 PE=1 SV=1	TN/HER	0.351493	0.373264	0.941674	86	0.348997	0.999094
1/P02649	P02649	sp|P02649|APOE_HUMAN Apolipoprotein E OS=Homo sapiens GN=APOE PE=1 SV=1	TN/HER	0.13604	0.261498	0.520233	86	0.604238	0.999094
1/P02652	P02652	sp|P02652|APOA2_HUMAN Apolipoprotein A-II OS=Homo sapiens GN=APOA2 PE=1 SV=1	TN/HER	0.64455	0.418849	1.53886	86	0.12751	0.999094
1/P02654	P02654	sp|P02654|APOC1_HUMAN Apolipoprotein C-I OS=Homo sapiens GN=APOC1 PE=1 SV=1	TN/HER	0.02408	0.293968	0.0819137	86	0.934906	0.999094
1/P02655	P02655	sp|P02655|APOC2_HUMAN Apolipoprotein C-II OS=Homo sapiens GN=APOC2 PE=1 SV=1	TN/HER	0.226972	0.311257	0.72921	86	0.467855	0.999094
1/P02656	P02656	sp|P02656|APOC3_HUMAN Apolipoprotein C-III OS=Homo sapiens GN=APOC3 PE=1 SV=1	TN/HER	0.0599288	0.360659	0.166165	86	0.868417	0.999094
1/P02671	P02671	sp|P02671|FIBA_HUMAN Fibrinogen alpha chain OS=Homo sapiens GN=FGA PE=1 SV=2	TN/HER	-0.0238843	0.330178	-0.0723376	86	0.942501	0.999094
1/P02675	P02675	sp|P02675|FIBB_HUMAN Fibrinogen beta chain OS=Homo sapiens GN=FGB PE=1 SV=2	TN/HER	0.0076746	0.364356	0.0210635	86	0.983244	0.999094
1/P02679	P02679	sp|P02679|FIBG_HUMAN Fibrinogen gamma chain OS=Homo sapiens GN=FGG PE=1 SV=3	TN/HER	0.129989	0.353532	0.367686	86	0.714011	0.999094
1/P02730	P02730	sp|P02730|B3AT_HUMAN Band 3 anion transport protein OS=Homo sapiens GN=SLC4A1 PE=1 SV=3	TN/HER	0.307194	0.479795	0.640261	86	0.523705	0.999094
1/P02743	P02743	sp|P02743|SAMP_HUMAN Serum amyloid P-component OS=Homo sapiens GN=APCS PE=1 SV=2	TN/HER	-0.315159	0.437667	-0.72009	86	0.473422	0.999094
1/P02745	P02745	sp|P02745|C1QA_HUMAN Complement C1q subcomponent subunit A OS=Homo sapiens GN=C1QA PE=1 SV=2	TN/HER	0.508778	0.308465	1.64939	86	0.102716	0.999094
1/P02746	P02746	sp|P02746|C1QB_HUMAN Complement C1q subcomponent subunit B OS=Homo sapiens GN=C1QB PE=1 SV=3	TN/HER	0.203148	0.251069	0.80913	86	0.420673	0.999094
1/P02747	P02747	sp|P02747|C1QC_HUMAN Complement C1q subcomponent subunit C OS=Homo sapiens GN=C1QC PE=1 SV=3	TN/HER	0.357305	0.242294	1.47467	86	0.143953	0.999094
1/P02748	P02748	sp|P02748|CO9_HUMAN Complement component C9 OS=Homo sapiens GN=C9 PE=1 SV=2	TN/HER	0.050776	0.294647	0.172329	86	0.863584	0.999094
1/P02749	P02749	sp|P02749|APOH_HUMAN Beta-2-glycoprotein 1 OS=Homo sapiens GN=APOH PE=1 SV=3	TN/HER	0.22758	0.309078	0.736321	86	0.463539	0.999094
1/P02750	P02750	sp|P02750|A2GL_HUMAN Leucine-rich alpha-2-glycoprotein OS=Homo sapiens GN=LRG1 PE=1 SV=2	TN/HER	-0.113747	0.311065	-0.365671	86	0.715508	0.999094
1/P02751	P02751	sp|P02751|FINC_HUMAN Fibronectin OS=Homo sapiens GN=FN1 PE=1 SV=4	TN/HER	-0.666906	0.395006	-1.68834	86	0.0949683	0.999094
1/P02753	P02753	sp|P02753|RET4_HUMAN Retinol-binding protein 4 OS=Homo sapiens GN=RBP4 PE=1 SV=3	TN/HER	0.0576843	0.247067	0.233476	86	0.815946	0.999094
1/P02760	P02760	sp|P02760|AMBP_HUMAN Protein AMBP OS=Homo sapiens GN=AMBP PE=1 SV=1	TN/HER	0.157522	0.296656	0.530993	86	0.596792	0.999094
1/P02763	P02763	sp|P02763|A1AG1_HUMAN Alpha-1-acid glycoprotein 1 OS=Homo sapiens GN=ORM1 PE=1 SV=1	TN/HER	0.0643471	0.339831	0.18935	86	0.850264	0.999094
1/P02765	P02765	sp|P02765|FETUA_HUMAN Alpha-2-HS-glycoprotein OS=Homo sapiens GN=AHSG PE=1 SV=1	TN/HER	0.278132	0.313982	0.885822	86	0.378184	0.999094
1/P02766	P02766	sp|P02766|TTHY_HUMAN Transthyretin OS=Homo sapiens GN=TTR PE=1 SV=1	TN/HER	-0.00157132	0.322588	-0.004871	86	0.996125	0.999094
1/P02768	P02768	sp|P02768|ALBU_HUMAN Serum albumin OS=Homo sapiens GN=ALB PE=1 SV=2	TN/HER	0.037577	0.367869	0.102148	86	0.918877	0.999094
1/P02774	P02774	sp|P02774|VTDB_HUMAN Vitamin D-binding protein OS=Homo sapiens GN=GC PE=1 SV=1	TN/HER	0.336166	0.263452	1.27601	86	0.205389	0.999094
1/P02786	P02786	sp|P02786|TFR1_HUMAN Transferrin receptor protein 1 OS=Homo sapiens GN=TFRC PE=1 SV=2	TN/HER	-0.0150347	0.289993	-0.051845	86	0.958772	0.999094
1/P02787	P02787	sp|P02787|TRFE_HUMAN Serotransferrin OS=Homo sapiens GN=TF PE=1 SV=3	TN/HER	0.371155	0.340904	1.08874	86	0.279312	0.999094
1/P02788	P02788	sp|P02788|TRFL_HUMAN Lactotransferrin OS=Homo sapiens GN=LTF PE=1 SV=6	TN/HER	0.467201	0.598645	0.780431	86	0.43728	0.999094
1/P02790	P02790	sp|P02790|HEMO_HUMAN Hemopexin OS=Homo sapiens GN=HPX PE=1 SV=2	TN/HER	0.344045	0.334865	1.02741	86	0.307107	0.999094
1/P02792	P02792	sp|P02792|FRIL_HUMAN Ferritin light chain OS=Homo sapiens GN=FTL PE=1 SV=2	TN/HER	-0.395868	0.376651	-1.05102	86	0.296193	0.999094
1/P02794	P02794	sp|P02794|FRIH_HUMAN Ferritin heavy chain OS=Homo sapiens GN=FTH1 PE=1 SV=2	TN/HER	0.206373	0.338847	0.609047	86	0.544099	0.999094
1/P03950	P03950	sp|P03950|ANGI_HUMAN Angiogenin OS=Homo sapiens GN=ANG PE=1 SV=1	TN/HER	0.0505263	0.206414	0.244782	86	0.807208	0.999094
1/P04003	P04003	sp|P04003|C4BPA_HUMAN C4b-binding protein alpha chain OS=Homo sapiens GN=C4BPA PE=1 SV=2	TN/HER	0.198371	0.241483	0.821472	86	0.413649	0.999094
1/P04004	P04004	sp|P04004|VTNC_HUMAN Vitronectin OS=Homo sapiens GN=VTN PE=1 SV=1	TN/HER	0.232611	0.346932	0.67048	86	0.504349	0.999094
1/P04040	P04040	sp|P04040|CATA_HUMAN Catalase OS=Homo sapiens GN=CAT PE=1 SV=3	TN/HER	0.200628	0.321425	0.624184	86	0.534159	0.999094
1/P04062	P04062	sp|P04062|GLCM_HUMAN Glucosylceramidase OS=Homo sapiens GN=GBA PE=1 SV=3	TN/HER	-0.444131	0.490186	-0.906046	86	0.367443	0.999094
1/P04066	P04066	sp|P04066|FUCO_HUMAN Tissue alpha-L-fucosidase OS=Homo sapiens GN=FUCA1 PE=1 SV=4	TN/HER	-0.141297	0.277042	-0.51002	86	0.611344	0.999094
1/P04075	P04075	sp|P04075|ALDOA_HUMAN Fructose-bisphosphate aldolase A OS=Homo sapiens GN=ALDOA PE=1 SV=2	TN/HER	-0.553894	0.370112	-1.49656	86	0.13817	0.999094
1/P04080	P04080	sp|P04080|CYTB_HUMAN Cystatin-B OS=Homo sapiens GN=CSTB PE=1 SV=2	TN/HER	-0.145628	0.288944	-0.504	86	0.61555	0.999094
1/P04083	P04083	sp|P04083|ANXA1_HUMAN Annexin A1 OS=Homo sapiens GN=ANXA1 PE=1 SV=2	TN/HER	0.560884	0.308935	1.81554	86	0.072926	0.999094
1/P04114	P04114	sp|P04114|APOB_HUMAN Apolipoprotein B-100 OS=Homo sapiens GN=APOB PE=1 SV=2	TN/HER	0.00897942	0.31677	0.0283468	86	0.977451	0.999094
1/P04179	P04179	sp|P04179|SODM_HUMAN Superoxide dismutase [Mn], mitochondrial OS=Homo sapiens GN=SOD2 PE=1 SV=2	TN/HER	0.426498	0.394304	1.08165	86	0.282432	0.999094
1/P04181	P04181	sp|P04181|OAT_HUMAN Ornithine aminotransferase, mitochondrial OS=Homo sapiens GN=OAT PE=1 SV=1	TN/HER	-0.351931	0.346562	-1.01549	86	0.312719	0.999094
1/P04196	P04196	sp|P04196|HRG_HUMAN Histidine-rich glycoprotein OS=Homo sapiens GN=HRG PE=1 SV=1	TN/HER	0.137129	0.287496	0.476975	86	0.634589	0.999094
1/P04211	P04211	sp|P04211|LV001_HUMAN Ig lambda chain V region 4A OS=Homo sapiens PE=4 SV=1	TN/HER	-0.299501	0.321099	-0.932737	86	0.353567	0.999094
1/P04216	P04216	sp|P04216|THY1_HUMAN Thy-1 membrane glycoprotein OS=Homo sapiens GN=THY1 PE=1 SV=2	TN/HER	-0.315449	0.263837	-1.19562	86	0.235131	0.999094
1/P04217	P04217	sp|P04217|A1BG_HUMAN Alpha-1B-glycoprotein OS=Homo sapiens GN=A1BG PE=1 SV=4	TN/HER	0.0879618	0.288046	0.305374	86	0.760819	0.999094
1/P04220	P04220	sp|P04220|MUCB_HUMAN Ig mu heavy chain disease protein OS=Homo sapiens PE=1 SV=1	TN/HER	-0.22459	0.521436	-0.430715	86	0.667753	0.999094
1/P04233	P04233	sp|P04233|HG2A_HUMAN HLA class II histocompatibility antigen gamma chain OS=Homo sapiens GN=CD74 PE=1 SV=3	TN/HER	0.496385	0.325874	1.52324	86	0.131367	0.999094
1/P04259	P04259	sp|P04259|K2C6B_HUMAN Keratin, type II cytoskeletal 6B OS=Homo sapiens GN=KRT6B PE=1 SV=5	TN/HER	1.2617	0.582834	2.16476	86	0.0331767	0.999094
1/P04264	P04264	sp|P04264|K2C1_HUMAN Keratin, type II cytoskeletal 1 OS=Homo sapiens GN=KRT1 PE=1 SV=6	TN/HER	0.81897	0.325468	2.51628	86	0.0137168	0.861374
1/P04275	P04275	sp|P04275|VWF_HUMAN von Willebrand factor OS=Homo sapiens GN=VWF PE=1 SV=4	TN/HER	0.154695	0.277051	0.558363	86	0.578048	0.999094
1/P04350	P04350	sp|P04350|TBB4A_HUMAN Tubulin beta-4A chain OS=Homo sapiens GN=TUBB4A PE=1 SV=2	TN/HER	0.105988	0.434978	0.243664	86	0.808072	0.999094
1/P04406	P04406	sp|P04406|G3P_HUMAN Glyceraldehyde-3-phosphate dehydrogenase OS=Homo sapiens GN=GAPDH PE=1 SV=3	TN/HER	0.107387	0.354589	0.302848	86	0.762737	0.999094
1/P04424	P04424	sp|P04424|ARLY_HUMAN Argininosuccinate lyase OS=Homo sapiens GN=ASL PE=1 SV=4	TN/HER	-0.396777	0.265762	-1.49298	86	0.139102	0.999094
1/P04433	P04433	sp|P04433|KV309_HUMAN Ig kappa chain V-III region VG (Fragment) OS=Homo sapiens PE=1 SV=1	TN/HER	0.115971	0.386438	0.300103	86	0.764823	0.999094
1/P04434	P04434	sp|P04434|KV310_HUMAN Ig kappa chain V-III region VH (Fragment) OS=Homo sapiens PE=4 SV=1	TN/HER	0.156811	0.241233	0.650039	86	0.5174	0.999094
1/P04440	P04440	sp|P04440|DPB1_HUMAN HLA class II histocompatibility antigen, DP beta 1 chain OS=Homo sapiens GN=HLA-DPB1 PE=1 SV=1	TN/HER	0.163656	0.302852	0.540384	86	0.590329	0.999094
1/P04626	P04626	sp|P04626|ERBB2_HUMAN Receptor tyrosine-protein kinase erbB-2 OS=Homo sapiens GN=ERBB2 PE=1 SV=1	TN/HER	-2.55578	0.286243	-8.92873	86	6.88e-14	1.28e-10
1/P04632	P04632	sp|P04632|CPNS1_HUMAN Calpain small subunit 1 OS=Homo sapiens GN=CAPNS1 PE=1 SV=1	TN/HER	-0.03394	0.337378	-0.100599	86	0.920103	0.999094
1/P04792	P04792	sp|P04792|HSPB1_HUMAN Heat shock protein beta-1 OS=Homo sapiens GN=HSPB1 PE=1 SV=2	TN/HER	-0.363578	0.330857	-1.0989	86	0.274879	0.999094
1/P04839	P04839	sp|P04839|CY24B_HUMAN Cytochrome b-245 heavy chain OS=Homo sapiens GN=CYBB PE=1 SV=2	TN/HER	0.801759	0.364593	2.19905	86	0.0305581	0.999094
1/P04843	P04843	sp|P04843|RPN1_HUMAN Dolichyl-diphosphooligosaccharide--protein glycosyltransferase subunit 1 OS=Homo sapiens GN=RPN1 PE=1 SV=1	TN/HER	-0.430842	0.289811	-1.48663	86	0.14077	0.999094
1/P04844	P04844	sp|P04844|RPN2_HUMAN Dolichyl-diphosphooligosaccharide--protein glycosyltransferase subunit 2 OS=Homo sapiens GN=RPN2 PE=1 SV=3	TN/HER	-0.371749	0.298532	-1.24526	86	0.21642	0.999094
1/P04899	P04899	sp|P04899|GNAI2_HUMAN Guanine nucleotide-binding protein G(i) subunit alpha-2 OS=Homo sapiens GN=GNAI2 PE=1 SV=3	TN/HER	0.0764307	0.265333	0.288055	86	0.773998	0.999094
1/P05023	P05023	sp|P05023|AT1A1_HUMAN Sodium/potassium-transporting ATPase subunit alpha-1 OS=Homo sapiens GN=ATP1A1 PE=1 SV=1	TN/HER	0.0175873	0.321608	0.0546855	86	0.956516	0.999094
1/P05026	P05026	sp|P05026|AT1B1_HUMAN Sodium/potassium-transporting ATPase subunit beta-1 OS=Homo sapiens GN=ATP1B1 PE=1 SV=1	TN/HER	0.0665158	0.350331	0.189866	86	0.849862	0.999094
1/P05090	P05090	sp|P05090|APOD_HUMAN Apolipoprotein D OS=Homo sapiens GN=APOD PE=1 SV=1	TN/HER	-0.37432	0.655906	-0.570692	86	0.569696	0.999094
1/P05091	P05091	sp|P05091|ALDH2_HUMAN Aldehyde dehydrogenase, mitochondrial OS=Homo sapiens GN=ALDH2 PE=1 SV=2	TN/HER	-0.339062	0.285592	-1.18723	86	0.238407	0.999094
1/P05107	P05107	sp|P05107|ITB2_HUMAN Integrin beta-2 OS=Homo sapiens GN=ITGB2 PE=1 SV=2	TN/HER	0.269819	0.263408	1.02434	86	0.308547	0.999094
1/P05109	P05109	sp|P05109|S10A8_HUMAN Protein S100-A8 OS=Homo sapiens GN=S100A8 PE=1 SV=1	TN/HER	-0.810878	0.416532	-1.94673	86	0.0548308	0.999094
1/P05114	P05114	sp|P05114|HMGN1_HUMAN Non-histone chromosomal protein HMG-14 OS=Homo sapiens GN=HMGN1 PE=1 SV=3	TN/HER	0.21723	0.397132	0.546999	86	0.585796	0.999094
1/P05141	P05141	sp|P05141|ADT2_HUMAN ADP/ATP translocase 2 OS=Homo sapiens GN=SLC25A5 PE=1 SV=7	TN/HER	-0.0245855	0.341937	-0.0719009	86	0.942848	0.999094
1/P05155	P05155	sp|P05155|IC1_HUMAN Plasma protease C1 inhibitor OS=Homo sapiens GN=SERPING1 PE=1 SV=2	TN/HER	0.324921	0.242812	1.33816	86	0.184371	0.999094
1/P05160	P05160	sp|P05160|F13B_HUMAN Coagulation factor XIII B chain OS=Homo sapiens GN=F13B PE=1 SV=3	TN/HER	0.213965	0.26297	0.813648	86	0.418094	0.999094
1/P05161	P05161	sp|P05161|ISG15_HUMAN Ubiquitin-like protein ISG15 OS=Homo sapiens GN=ISG15 PE=1 SV=5	TN/HER	0.142587	0.395597	0.360434	86	0.719406	0.999094
1/P05166	P05166	sp|P05166|PCCB_HUMAN Propionyl-CoA carboxylase beta chain, mitochondrial OS=Homo sapiens GN=PCCB PE=1 SV=3	TN/HER	0.0293782	0.326093	0.0900915	86	0.928424	0.999094
1/P05198	P05198	sp|P05198|IF2A_HUMAN Eukaryotic translation initiation factor 2 subunit 1 OS=Homo sapiens GN=EIF2S1 PE=1 SV=3	TN/HER	-0.0975906	0.230173	-0.423988	86	0.672633	0.999094
1/P05204	P05204	sp|P05204|HMGN2_HUMAN Non-histone chromosomal protein HMG-17 OS=Homo sapiens GN=HMGN2 PE=1 SV=3	TN/HER	0.398704	0.477343	0.835255	86	0.405888	0.999094
1/P05362	P05362	sp|P05362|ICAM1_HUMAN Intercellular adhesion molecule 1 OS=Homo sapiens GN=ICAM1 PE=1 SV=2	TN/HER	0.633524	0.32621	1.94207	86	0.0554013	0.999094
1/P05386	P05386	sp|P05386|RLA1_HUMAN 60S acidic ribosomal protein P1 OS=Homo sapiens GN=RPLP1 PE=1 SV=1	TN/HER	-0.0246692	0.420131	-0.0587179	86	0.953313	0.999094
1/P05387	P05387	sp|P05387|RLA2_HUMAN 60S acidic ribosomal protein P2 OS=Homo sapiens GN=RPLP2 PE=1 SV=1	TN/HER	-0.479155	0.280664	-1.70722	86	0.0913894	0.999094
1/P05388	P05388	sp|P05388|RLA0_HUMAN 60S acidic ribosomal protein P0 OS=Homo sapiens GN=RPLP0 PE=1 SV=1	TN/HER	-0.0457601	0.399112	-0.114655	86	0.908986	0.999094
1/P05452	P05452	sp|P05452|TETN_HUMAN Tetranectin OS=Homo sapiens GN=CLEC3B PE=1 SV=3	TN/HER	0.0824079	0.205292	0.401417	86	0.689109	0.999094
1/P05455	P05455	sp|P05455|LA_HUMAN Lupus La protein OS=Homo sapiens GN=SSB PE=1 SV=2	TN/HER	0.290667	0.323329	0.898981	86	0.371173	0.999094
1/P05546	P05546	sp|P05546|HEP2_HUMAN Heparin cofactor 2 OS=Homo sapiens GN=SERPIND1 PE=1 SV=3	TN/HER	0.147167	0.315083	0.467075	86	0.641627	0.999094
1/P05556	P05556	sp|P05556|ITB1_HUMAN Integrin beta-1 OS=Homo sapiens GN=ITGB1 PE=1 SV=2	TN/HER	0.109531	0.253538	0.432012	86	0.666814	0.999094
1/P05783	P05783	sp|P05783|K1C18_HUMAN Keratin, type I cytoskeletal 18 OS=Homo sapiens GN=KRT18 PE=1 SV=2	TN/HER	-0.800535	0.538393	-1.4869	86	0.140699	0.999094
1/P05787	P05787	sp|P05787|K2C8_HUMAN Keratin, type II cytoskeletal 8 OS=Homo sapiens GN=KRT8 PE=1 SV=7	TN/HER	-1.07229	0.527585	-2.03245	86	0.0451938	0.999094
1/P05997	P05997	sp|P05997|CO5A2_HUMAN Collagen alpha-2(V) chain OS=Homo sapiens GN=COL5A2 PE=1 SV=3	TN/HER	0.114166	0.343238	0.332615	86	0.740235	0.999094
1/P06132	P06132	sp|P06132|DCUP_HUMAN Uroporphyrinogen decarboxylase OS=Homo sapiens GN=UROD PE=1 SV=2	TN/HER	-0.0831287	0.486972	-0.170705	86	0.864856	0.999094
1/P06280	P06280	sp|P06280|AGAL_HUMAN Alpha-galactosidase A OS=Homo sapiens GN=GLA PE=1 SV=1	TN/HER	-0.316753	0.458753	-0.690464	86	0.491762	0.999094
1/P06310	P06310	sp|P06310|KV206_HUMAN Ig kappa chain V-II region RPMI 6410 OS=Homo sapiens PE=4 SV=1	TN/HER	-0.270012	0.180138	-1.49892	86	0.137557	0.999094
1/P06396	P06396	sp|P06396|GELS_HUMAN Gelsolin OS=Homo sapiens GN=GSN PE=1 SV=1	TN/HER	0.196044	0.251843	0.778436	86	0.438449	0.999094
1/P06454	P06454	sp|P06454|PTMA_HUMAN Prothymosin alpha OS=Homo sapiens GN=PTMA PE=1 SV=2	TN/HER	0.265253	0.468556	0.566108	86	0.572795	0.999094
1/P06493	P06493	sp|P06493|CDK1_HUMAN Cyclin-dependent kinase 1 OS=Homo sapiens GN=CDK1 PE=1 SV=3	TN/HER	0.285542	0.498908	0.572333	86	0.568589	0.999094
1/P06576	P06576	sp|P06576|ATPB_HUMAN ATP synthase subunit beta, mitochondrial OS=Homo sapiens GN=ATP5B PE=1 SV=3	TN/HER	-0.140435	0.34191	-0.410736	86	0.682288	0.999094
1/P06681	P06681	sp|P06681|CO2_HUMAN Complement C2 OS=Homo sapiens GN=C2 PE=1 SV=2	TN/HER	0.314516	0.275183	1.14293	86	0.256238	0.999094
1/P06702	P06702	sp|P06702|S10A9_HUMAN Protein S100-A9 OS=Homo sapiens GN=S100A9 PE=1 SV=1	TN/HER	-0.69523	0.393889	-1.76504	86	0.081107	0.999094
1/P06703	P06703	sp|P06703|S10A6_HUMAN Protein S100-A6 OS=Homo sapiens GN=S100A6 PE=1 SV=1	TN/HER	0.248299	0.28418	0.873739	86	0.384694	0.999094
1/P06727	P06727	sp|P06727|APOA4_HUMAN Apolipoprotein A-IV OS=Homo sapiens GN=APOA4 PE=1 SV=3	TN/HER	0.177465	0.275045	0.64522	86	0.520502	0.999094
1/P06730	P06730	sp|P06730|IF4E_HUMAN Eukaryotic translation initiation factor 4E OS=Homo sapiens GN=EIF4E PE=1 SV=2	TN/HER	-0.130503	0.27663	-0.47176	86	0.638293	0.999094
1/P06733	P06733	sp|P06733|ENOA_HUMAN Alpha-enolase OS=Homo sapiens GN=ENO1 PE=1 SV=2	TN/HER	0.340219	0.367433	0.925933	86	0.357072	0.999094
1/P06737	P06737	sp|P06737|PYGL_HUMAN Glycogen phosphorylase, liver form OS=Homo sapiens GN=PYGL PE=1 SV=4	TN/HER	0.289442	0.258941	1.11779	86	0.26677	0.999094
1/P06744	P06744	sp|P06744|G6PI_HUMAN Glucose-6-phosphate isomerase OS=Homo sapiens GN=GPI PE=1 SV=4	TN/HER	0.108	0.486997	0.221767	86	0.825021	0.999094
1/P06748	P06748	sp|P06748|NPM_HUMAN Nucleophosmin OS=Homo sapiens GN=NPM1 PE=1 SV=2	TN/HER	0.0952433	0.394332	0.241531	86	0.809719	0.999094
1/P06753	P06753	sp|P06753|TPM3_HUMAN Tropomyosin alpha-3 chain OS=Homo sapiens GN=TPM3 PE=1 SV=2	TN/HER	0.0877918	0.245989	0.356893	86	0.722046	0.999094
1/P06756	P06756	sp|P06756|ITAV_HUMAN Integrin alpha-V OS=Homo sapiens GN=ITGAV PE=1 SV=2	TN/HER	-0.221728	0.3511	-0.631524	86	0.529373	0.999094
1/P06865	P06865	sp|P06865|HEXA_HUMAN Beta-hexosaminidase subunit alpha OS=Homo sapiens GN=HEXA PE=1 SV=2	TN/HER	0.0102852	0.241212	0.0426396	86	0.966088	0.999094
1/P07099	P07099	sp|P07099|HYEP_HUMAN Epoxide hydrolase 1 OS=Homo sapiens GN=EPHX1 PE=1 SV=1	TN/HER	-0.308672	0.308262	-1.00133	86	0.319477	0.999094
1/P07108	P07108	sp|P07108|ACBP_HUMAN Acyl-CoA-binding protein OS=Homo sapiens GN=DBI PE=1 SV=2	TN/HER	-0.0341517	0.374356	-0.0912278	86	0.927524	0.999094
1/P07195	P07195	sp|P07195|LDHB_HUMAN L-lactate dehydrogenase B chain OS=Homo sapiens GN=LDHB PE=1 SV=2	TN/HER	0.614935	0.298327	2.06128	86	0.0422965	0.999094
1/P07203	P07203	sp|P07203|GPX1_HUMAN Glutathione peroxidase 1 OS=Homo sapiens GN=GPX1 PE=1 SV=4	TN/HER	0.310489	0.264998	1.17166	86	0.244568	0.999094
1/P07237	P07237	sp|P07237|PDIA1_HUMAN Protein disulfide-isomerase OS=Homo sapiens GN=P4HB PE=1 SV=3	TN/HER	-0.495539	0.37751	-1.31265	86	0.192793	0.999094
1/P07305	P07305	sp|P07305|H10_HUMAN Histone H1.0 OS=Homo sapiens GN=H1F0 PE=1 SV=3	TN/HER	0.199816	0.366706	0.544893	86	0.587237	0.999094
1/P07339	P07339	sp|P07339|CATD_HUMAN Cathepsin D OS=Homo sapiens GN=CTSD PE=1 SV=1	TN/HER	-0.212545	0.279804	-0.759622	86	0.449558	0.999094
1/P07355	P07355	sp|P07355|ANXA2_HUMAN Annexin A2 OS=Homo sapiens GN=ANXA2 PE=1 SV=2	TN/HER	0.12145	0.281599	0.431287	86	0.667338	0.999094
1/P07357	P07357	sp|P07357|CO8A_HUMAN Complement component C8 alpha chain OS=Homo sapiens GN=C8A PE=1 SV=2	TN/HER	0.233421	0.509969	0.457716	86	0.648311	0.999094
1/P07358	P07358	sp|P07358|CO8B_HUMAN Complement component C8 beta chain OS=Homo sapiens GN=C8B PE=1 SV=3	TN/HER	0.308485	0.329323	0.936724	86	0.351524	0.999094
1/P07360	P07360	sp|P07360|CO8G_HUMAN Complement component C8 gamma chain OS=Homo sapiens GN=C8G PE=1 SV=3	TN/HER	0.217815	0.268885	0.810068	86	0.420137	0.999094
1/P07384	P07384	sp|P07384|CAN1_HUMAN Calpain-1 catalytic subunit OS=Homo sapiens GN=CAPN1 PE=1 SV=1	TN/HER	-0.325469	0.282903	-1.15046	86	0.253144	0.999094
1/P07437	P07437	sp|P07437|TBB5_HUMAN Tubulin beta chain OS=Homo sapiens GN=TUBB PE=1 SV=2	TN/HER	0.120777	0.384825	0.313848	86	0.754396	0.999094
1/P07477	P07477	sp|P07477|TRY1_HUMAN Trypsin-1 OS=Homo sapiens GN=PRSS1 PE=1 SV=1	TN/HER	-0.184795	0.237381	-0.778474	86	0.438426	0.999094
1/P07585	P07585	sp|P07585|PGS2_HUMAN Decorin OS=Homo sapiens GN=DCN PE=1 SV=1	TN/HER	-0.229336	0.417876	-0.548814	86	0.584555	0.999094
1/P07602	P07602	sp|P07602|SAP_HUMAN Prosaposin OS=Homo sapiens GN=PSAP PE=1 SV=2	TN/HER	-0.203976	0.273767	-0.745074	86	0.458259	0.999094
1/P07686	P07686	sp|P07686|HEXB_HUMAN Beta-hexosaminidase subunit beta OS=Homo sapiens GN=HEXB PE=1 SV=3	TN/HER	-0.0575406	0.28125	-0.204589	86	0.838377	0.999094
1/P07711	P07711	sp|P07711|CATL1_HUMAN Cathepsin L1 OS=Homo sapiens GN=CTSL PE=1 SV=2	TN/HER	-0.0967689	0.237815	-0.406907	86	0.685087	0.999094
1/P07737	P07737	sp|P07737|PROF1_HUMAN Profilin-1 OS=Homo sapiens GN=PFN1 PE=1 SV=2	TN/HER	0.0179651	0.327744	0.0548144	86	0.956414	0.999094
1/P07738	P07738	sp|P07738|PMGE_HUMAN Bisphosphoglycerate mutase OS=Homo sapiens GN=BPGM PE=1 SV=2	TN/HER	0.0890773	0.235096	0.378898	86	0.705697	0.999094
1/P07741	P07741	sp|P07741|APT_HUMAN Adenine phosphoribosyltransferase OS=Homo sapiens GN=APRT PE=1 SV=2	TN/HER	-0.257647	0.324308	-0.794453	86	0.429119	0.999094
1/P07814	P07814	sp|P07814|SYEP_HUMAN Bifunctional glutamate/proline--tRNA ligase OS=Homo sapiens GN=EPRS PE=1 SV=5	TN/HER	-0.0738811	0.278816	-0.264982	86	0.791658	0.999094
1/P07858	P07858	sp|P07858|CATB_HUMAN Cathepsin B OS=Homo sapiens GN=CTSB PE=1 SV=3	TN/HER	0.137409	0.346503	0.39656	86	0.692675	0.999094
1/P07900	P07900	sp|P07900|HS90A_HUMAN Heat shock protein HSP 90-alpha OS=Homo sapiens GN=HSP90AA1 PE=1 SV=5	TN/HER	-0.220078	0.309933	-0.710084	86	0.479573	0.999094
1/P07910	P07910	sp|P07910|HNRPC_HUMAN Heterogeneous nuclear ribonucleoproteins C1/C2 OS=Homo sapiens GN=HNRNPC PE=1 SV=4	TN/HER	0.283555	0.372601	0.761015	86	0.44873	0.999094
1/P07919	P07919	sp|P07919|QCR6_HUMAN Cytochrome b-c1 complex subunit 6, mitochondrial OS=Homo sapiens GN=UQCRH PE=1 SV=2	TN/HER	-0.160739	0.416494	-0.385933	86	0.7005	0.999094
1/P07942	P07942	sp|P07942|LAMB1_HUMAN Laminin subunit beta-1 OS=Homo sapiens GN=LAMB1 PE=1 SV=2	TN/HER	0.339507	0.270105	1.25694	86	0.212178	0.999094
1/P07951	P07951	sp|P07951|TPM2_HUMAN Tropomyosin beta chain OS=Homo sapiens GN=TPM2 PE=1 SV=1	TN/HER	0.225732	0.347109	0.65032	86	0.517219	0.999094
1/P07954	P07954	sp|P07954|FUMH_HUMAN Fumarate hydratase, mitochondrial OS=Homo sapiens GN=FH PE=1 SV=3	TN/HER	-0.421156	0.300706	-1.40056	86	0.164944	0.999094
1/P07996	P07996	sp|P07996|TSP1_HUMAN Thrombospondin-1 OS=Homo sapiens GN=THBS1 PE=1 SV=2	TN/HER	0.19471	0.483818	0.402445	86	0.688355	0.999094
1/P08107	P08107	sp|P08107|HSP71_HUMAN Heat shock 70 kDa protein 1A/1B OS=Homo sapiens GN=HSPA1A PE=1 SV=5	TN/HER	-0.10918	0.30345	-0.359797	86	0.719881	0.999094
1/P08123	P08123	sp|P08123|CO1A2_HUMAN Collagen alpha-2(I) chain OS=Homo sapiens GN=COL1A2 PE=1 SV=7	TN/HER	0.366606	0.398886	0.919074	86	0.360627	0.999094
1/P08133	P08133	sp|P08133|ANXA6_HUMAN Annexin A6 OS=Homo sapiens GN=ANXA6 PE=1 SV=3	TN/HER	0.0186165	0.227219	0.0819319	86	0.934891	0.999094
1/P08134	P08134	sp|P08134|RHOC_HUMAN Rho-related GTP-binding protein RhoC OS=Homo sapiens GN=RHOC PE=1 SV=1	TN/HER	-0.351004	0.399328	-0.878989	86	0.381857	0.999094
1/P08195	P08195	sp|P08195|4F2_HUMAN 4F2 cell-surface antigen heavy chain OS=Homo sapiens GN=SLC3A2 PE=1 SV=3	TN/HER	0.0759683	0.311474	0.243899	86	0.80789	0.999094
1/P08236	P08236	sp|P08236|BGLR_HUMAN Beta-glucuronidase OS=Homo sapiens GN=GUSB PE=1 SV=2	TN/HER	-0.401213	0.266613	-1.50485	86	0.136026	0.999094
1/P08237	P08237	sp|P08237|K6PF_HUMAN 6-phosphofructokinase, muscle type OS=Homo sapiens GN=PFKM PE=1 SV=2	TN/HER	-0.330144	0.290625	-1.13598	86	0.25912	0.999094
1/P08238	P08238	sp|P08238|HS90B_HUMAN Heat shock protein HSP 90-beta OS=Homo sapiens GN=HSP90AB1 PE=1 SV=4	TN/HER	-0.0949245	0.373101	-0.25442	86	0.799778	0.999094
1/P08240	P08240	sp|P08240|SRPR_HUMAN Signal recognition particle receptor subunit alpha OS=Homo sapiens GN=SRPR PE=1 SV=2	TN/HER	0.308535	0.457948	0.673733	86	0.502288	0.999094
1/P08243	P08243	sp|P08243|ASNS_HUMAN Asparagine synthetase [glutamine-hydrolyzing] OS=Homo sapiens GN=ASNS PE=1 SV=4	TN/HER	0.633606	0.380108	1.66691	86	0.0991699	0.999094
1/P08294	P08294	sp|P08294|SODE_HUMAN Extracellular superoxide dismutase [Cu-Zn] OS=Homo sapiens GN=SOD3 PE=1 SV=2	TN/HER	0.00201661	0.483908	0.00416734	86	0.996685	0.999094
1/P08311	P08311	sp|P08311|CATG_HUMAN Cathepsin G OS=Homo sapiens GN=CTSG PE=1 SV=2	TN/HER	0.512731	0.45425	1.12874	86	0.262146	0.999094
1/P08397	P08397	sp|P08397|HEM3_HUMAN Porphobilinogen deaminase OS=Homo sapiens GN=HMBS PE=1 SV=2	TN/HER	-0.102624	0.390138	-0.263045	86	0.793145	0.999094
1/P08559	P08559	sp|P08559|ODPA_HUMAN Pyruvate dehydrogenase E1 component subunit alpha, somatic form, mitochondrial OS=Homo sapiens GN=PDHA1 PE=1 SV=3	TN/HER	0.130339	0.303508	0.429443	86	0.668675	0.999094
1/P08567	P08567	sp|P08567|PLEK_HUMAN Pleckstrin OS=Homo sapiens GN=PLEK PE=1 SV=3	TN/HER	0.471081	0.539611	0.873	86	0.385094	0.999094
1/P08571	P08571	sp|P08571|CD14_HUMAN Monocyte differentiation antigen CD14 OS=Homo sapiens GN=CD14 PE=1 SV=2	TN/HER	0.817145	0.269893	3.02766	86	0.00325221	0.527141
1/P08572	P08572	sp|P08572|CO4A2_HUMAN Collagen alpha-2(IV) chain OS=Homo sapiens GN=COL4A2 PE=1 SV=4	TN/HER	0.522576	0.286569	1.82356	86	0.0716921	0.999094
1/P08574	P08574	sp|P08574|CY1_HUMAN Cytochrome c1, heme protein, mitochondrial OS=Homo sapiens GN=CYC1 PE=1 SV=3	TN/HER	-0.14314	0.310071	-0.461637	86	0.645508	0.999094
1/P08575	P08575	sp|P08575|PTPRC_HUMAN Receptor-type tyrosine-protein phosphatase C OS=Homo sapiens GN=PTPRC PE=1 SV=2	TN/HER	0.196461	0.290616	0.676015	86	0.500845	0.999094
1/P08579	P08579	sp|P08579|RU2B_HUMAN U2 small nuclear ribonucleoprotein B'' OS=Homo sapiens GN=SNRPB2 PE=1 SV=1	TN/HER	0.337495	0.406577	0.830088	86	0.408787	0.999094
1/P08603	P08603	sp|P08603|CFAH_HUMAN Complement factor H OS=Homo sapiens GN=CFH PE=1 SV=4	TN/HER	0.0266994	0.244674	0.109122	86	0.913359	0.999094
1/P08621	P08621	sp|P08621|RU17_HUMAN U1 small nuclear ribonucleoprotein 70 kDa OS=Homo sapiens GN=SNRNP70 PE=1 SV=2	TN/HER	0.0804688	0.278382	0.289058	86	0.773232	0.999094
1/P08637	P08637	sp|P08637|FCG3A_HUMAN Low affinity immunoglobulin gamma Fc region receptor III-A OS=Homo sapiens GN=FCGR3A PE=1 SV=2	TN/HER	0.106727	0.369069	0.289179	86	0.77314	0.999094
1/P08648	P08648	sp|P08648|ITA5_HUMAN Integrin alpha-5 OS=Homo sapiens GN=ITGA5 PE=1 SV=2	TN/HER	-0.159176	0.29627	-0.537266	86	0.592471	0.999094
1/P08670	P08670	sp|P08670|VIME_HUMAN Vimentin OS=Homo sapiens GN=VIM PE=1 SV=4	TN/HER	0.0675468	0.264397	0.255474	86	0.798967	0.999094
1/P08697	P08697	sp|P08697|A2AP_HUMAN Alpha-2-antiplasmin OS=Homo sapiens GN=SERPINF2 PE=1 SV=3	TN/HER	0.3842	0.376683	1.01996	86	0.31061	0.999094
1/P08727	P08727	sp|P08727|K1C19_HUMAN Keratin, type I cytoskeletal 19 OS=Homo sapiens GN=KRT19 PE=1 SV=4	TN/HER	-1.01688	0.648381	-1.56833	86	0.120476	0.999094
1/P08729	P08729	sp|P08729|K2C7_HUMAN Keratin, type II cytoskeletal 7 OS=Homo sapiens GN=KRT7 PE=1 SV=5	TN/HER	-0.48986	0.748579	-0.654386	86	0.514609	0.999094
1/P08754	P08754	sp|P08754|GNAI3_HUMAN Guanine nucleotide-binding protein G(k) subunit alpha OS=Homo sapiens GN=GNAI3 PE=1 SV=3	TN/HER	0.141731	0.36004	0.393653	86	0.694811	0.999094
1/P08758	P08758	sp|P08758|ANXA5_HUMAN Annexin A5 OS=Homo sapiens GN=ANXA5 PE=1 SV=2	TN/HER	0.3975	0.302243	1.31517	86	0.19195	0.999094
1/P08865	P08865	sp|P08865|RSSA_HUMAN 40S ribosomal protein SA OS=Homo sapiens GN=RPSA PE=1 SV=4	TN/HER	-0.105769	0.313959	-0.336889	86	0.737021	0.999094
1/P09012	P09012	sp|P09012|SNRPA_HUMAN U1 small nuclear ribonucleoprotein A OS=Homo sapiens GN=SNRPA PE=1 SV=3	TN/HER	0.634396	0.28747	2.20682	86	0.0299905	0.999094
1/P09104	P09104	sp|P09104|ENOG_HUMAN Gamma-enolase OS=Homo sapiens GN=ENO2 PE=1 SV=3	TN/HER	-0.162345	0.361431	-0.449173	86	0.654437	0.999094
1/P09110	P09110	sp|P09110|THIK_HUMAN 3-ketoacyl-CoA thiolase, peroxisomal OS=Homo sapiens GN=ACAA1 PE=1 SV=2	TN/HER	-0.410646	0.439077	-0.935249	86	0.352279	0.999094
1/P09132	P09132	sp|P09132|SRP19_HUMAN Signal recognition particle 19 kDa protein OS=Homo sapiens GN=SRP19 PE=1 SV=3	TN/HER	-0.0982834	0.573605	-0.171343	86	0.864356	0.999094
1/P09211	P09211	sp|P09211|GSTP1_HUMAN Glutathione S-transferase P OS=Homo sapiens GN=GSTP1 PE=1 SV=2	TN/HER	0.30332	0.357921	0.847448	86	0.399098	0.999094
1/P09234	P09234	sp|P09234|RU1C_HUMAN U1 small nuclear ribonucleoprotein C OS=Homo sapiens GN=SNRPC PE=1 SV=1	TN/HER	-0.0710614	0.329471	-0.215684	86	0.829745	0.999094
1/P09382	P09382	sp|P09382|LEG1_HUMAN Galectin-1 OS=Homo sapiens GN=LGALS1 PE=1 SV=2	TN/HER	-0.0976908	0.261611	-0.37342	86	0.709755	0.999094
1/P09417	P09417	sp|P09417|DHPR_HUMAN Dihydropteridine reductase OS=Homo sapiens GN=QDPR PE=1 SV=2	TN/HER	-0.302602	0.350216	-0.864041	86	0.389969	0.999094
1/P09429	P09429	sp|P09429|HMGB1_HUMAN High mobility group protein B1 OS=Homo sapiens GN=HMGB1 PE=1 SV=3	TN/HER	0.081224	0.36861	0.220352	86	0.826119	0.999094
1/P09455	P09455	sp|P09455|RET1_HUMAN Retinol-binding protein 1 OS=Homo sapiens GN=RBP1 PE=1 SV=2	TN/HER	-0.568759	0.482088	-1.17978	86	0.24134	0.999094
1/P09467	P09467	sp|P09467|F16P1_HUMAN Fructose-1,6-bisphosphatase 1 OS=Homo sapiens GN=FBP1 PE=1 SV=5	TN/HER	-0.715059	0.37189	-1.92277	86	0.0578186	0.999094
1/P09486	P09486	sp|P09486|SPRC_HUMAN SPARC OS=Homo sapiens GN=SPARC PE=1 SV=1	TN/HER	-0.333172	0.373471	-0.892096	86	0.374831	0.999094
1/P09493	P09493	sp|P09493|TPM1_HUMAN Tropomyosin alpha-1 chain OS=Homo sapiens GN=TPM1 PE=1 SV=2	TN/HER	-0.481478	0.285256	-1.68788	86	0.0950572	0.999094
1/P09496	P09496	sp|P09496|CLCA_HUMAN Clathrin light chain A OS=Homo sapiens GN=CLTA PE=1 SV=1	TN/HER	0.0964641	0.263753	0.365737	86	0.71546	0.999094
1/P09497	P09497	sp|P09497|CLCB_HUMAN Clathrin light chain B OS=Homo sapiens GN=CLTB PE=1 SV=1	TN/HER	0.0535378	0.244263	0.219181	86	0.827028	0.999094
1/P09525	P09525	sp|P09525|ANXA4_HUMAN Annexin A4 OS=Homo sapiens GN=ANXA4 PE=1 SV=4	TN/HER	-0.00513949	0.295939	-0.0173667	86	0.986184	0.999094
1/P09543	P09543	sp|P09543|CN37_HUMAN 2',3'-cyclic-nucleotide 3'-phosphodiesterase OS=Homo sapiens GN=CNP PE=1 SV=2	TN/HER	0.426577	0.412618	1.03383	86	0.304114	0.999094
1/P09601	P09601	sp|P09601|HMOX1_HUMAN Heme oxygenase 1 OS=Homo sapiens GN=HMOX1 PE=1 SV=1	TN/HER	0.245115	0.37636	0.651278	86	0.516603	0.999094
1/P09622	P09622	sp|P09622|DLDH_HUMAN Dihydrolipoyl dehydrogenase, mitochondrial OS=Homo sapiens GN=DLD PE=1 SV=2	TN/HER	-0.0414716	0.2893	-0.143352	86	0.886348	0.999094
1/P09651	P09651	sp|P09651|ROA1_HUMAN Heterogeneous nuclear ribonucleoprotein A1 OS=Homo sapiens GN=HNRNPA1 PE=1 SV=5	TN/HER	0.16686	0.416536	0.40059	86	0.689716	0.999094
1/P09661	P09661	sp|P09661|RU2A_HUMAN U2 small nuclear ribonucleoprotein A' OS=Homo sapiens GN=SNRPA1 PE=1 SV=2	TN/HER	-0.180896	0.338833	-0.533879	86	0.594802	0.999094
1/P09668	P09668	sp|P09668|CATH_HUMAN Pro-cathepsin H OS=Homo sapiens GN=CTSH PE=1 SV=4	TN/HER	0.0779012	0.343739	0.226629	86	0.82125	0.999094
1/P09669	P09669	sp|P09669|COX6C_HUMAN Cytochrome c oxidase subunit 6C OS=Homo sapiens GN=COX6C PE=1 SV=2	TN/HER	-0.0783497	0.286574	-0.273401	86	0.7852	0.999094
1/P09758	P09758	sp|P09758|TACD2_HUMAN Tumor-associated calcium signal transducer 2 OS=Homo sapiens GN=TACSTD2 PE=1 SV=3	TN/HER	0.0454318	0.40231	0.112927	86	0.910351	0.999094
1/P09871	P09871	sp|P09871|C1S_HUMAN Complement C1s subcomponent OS=Homo sapiens GN=C1S PE=1 SV=1	TN/HER	-0.0250399	0.210739	-0.11882	86	0.905695	0.999094
1/P09874	P09874	sp|P09874|PARP1_HUMAN Poly [ADP-ribose] polymerase 1 OS=Homo sapiens GN=PARP1 PE=1 SV=4	TN/HER	0.0457322	0.326101	0.140239	86	0.888799	0.999094
1/P09914	P09914	sp|P09914|IFIT1_HUMAN Interferon-induced protein with tetratricopeptide repeats 1 OS=Homo sapiens GN=IFIT1 PE=1 SV=2	TN/HER	0.279842	0.407023	0.687533	86	0.493597	0.999094
1/P09917	P09917	sp|P09917|LOX5_HUMAN Arachidonate 5-lipoxygenase OS=Homo sapiens GN=ALOX5 PE=1 SV=2	TN/HER	0.132364	0.614553	0.215383	86	0.829979	0.999094
1/P09936	P09936	sp|P09936|UCHL1_HUMAN Ubiquitin carboxyl-terminal hydrolase isozyme L1 OS=Homo sapiens GN=UCHL1 PE=1 SV=2	TN/HER	0.0370993	0.380412	0.0975237	86	0.922537	0.999094
1/P09960	P09960	sp|P09960|LKHA4_HUMAN Leukotriene A-4 hydrolase OS=Homo sapiens GN=LTA4H PE=1 SV=2	TN/HER	-0.214552	0.295666	-0.725656	86	0.47002	0.999094
1/P09972	P09972	sp|P09972|ALDOC_HUMAN Fructose-bisphosphate aldolase C OS=Homo sapiens GN=ALDOC PE=1 SV=2	TN/HER	-0.234545	0.240149	-0.976666	86	0.331474	0.999094
1/P0C0L4	P0C0L4	sp|P0C0L4|CO4A_HUMAN Complement C4-A OS=Homo sapiens GN=C4A PE=1 SV=2	TN/HER	0.147321	0.449827	0.327506	86	0.744081	0.999094
1/P0C0L5	P0C0L5	sp|P0C0L5|CO4B_HUMAN Complement C4-B OS=Homo sapiens GN=C4B PE=1 SV=2	TN/HER	-0.142972	0.415197	-0.344348	86	0.731425	0.999094
1/P0CG05	P0CG05	sp|P0CG05|LAC2_HUMAN Ig lambda-2 chain C regions OS=Homo sapiens GN=IGLC2 PE=1 SV=1	TN/HER	0.662872	0.43046	1.53992	86	0.127252	0.999094
1/P10153	P10153	sp|P10153|RNAS2_HUMAN Non-secretory ribonuclease OS=Homo sapiens GN=RNASE2 PE=1 SV=2	TN/HER	0.318388	0.346256	0.919516	86	0.360398	0.999094
1/P10155	P10155	sp|P10155|RO60_HUMAN 60 kDa SS-A/Ro ribonucleoprotein OS=Homo sapiens GN=TROVE2 PE=1 SV=2	TN/HER	-0.00693237	0.285144	-0.0243118	86	0.98066	0.999094
1/P10253	P10253	sp|P10253|LYAG_HUMAN Lysosomal alpha-glucosidase OS=Homo sapiens GN=GAA PE=1 SV=4	TN/HER	-0.20207	0.341495	-0.591721	86	0.55559	0.999094
1/P10515	P10515	sp|P10515|ODP2_HUMAN Dihydrolipoyllysine-residue acetyltransferase component of pyruvate dehydrogenase complex, mitochondrial OS=Homo sapiens GN=DLAT PE=1 SV=3	TN/HER	0.0832207	0.303537	0.27417	86	0.784612	0.999094
1/P10586	P10586	sp|P10586|PTPRF_HUMAN Receptor-type tyrosine-protein phosphatase F OS=Homo sapiens GN=PTPRF PE=1 SV=2	TN/HER	0.0682661	0.390316	0.1749	86	0.86157	0.999094
1/P10599	P10599	sp|P10599|THIO_HUMAN Thioredoxin OS=Homo sapiens GN=TXN PE=1 SV=3	TN/HER	-0.136148	0.287033	-0.47433	86	0.636467	0.999094
1/P10606	P10606	sp|P10606|COX5B_HUMAN Cytochrome c oxidase subunit 5B, mitochondrial OS=Homo sapiens GN=COX5B PE=1 SV=2	TN/HER	-0.133477	0.274961	-0.485442	86	0.628597	0.999094
1/P10619	P10619	sp|P10619|PPGB_HUMAN Lysosomal protective protein OS=Homo sapiens GN=CTSA PE=1 SV=2	TN/HER	-0.511672	0.286694	-1.78474	86	0.0778305	0.999094
1/P10636	P10636	sp|P10636|TAU_HUMAN Microtubule-associated protein tau OS=Homo sapiens GN=MAPT PE=1 SV=5	TN/HER	-0.790585	0.444239	-1.77964	86	0.0786674	0.999094
1/P10643	P10643	sp|P10643|CO7_HUMAN Complement component C7 OS=Homo sapiens GN=C7 PE=1 SV=2	TN/HER	-0.21192	0.515048	-0.411456	86	0.681762	0.999094
1/P10644	P10644	sp|P10644|KAP0_HUMAN cAMP-dependent protein kinase type I-alpha regulatory subunit OS=Homo sapiens GN=PRKAR1A PE=1 SV=1	TN/HER	0.0574425	0.314003	0.182936	86	0.855279	0.999094
1/P10768	P10768	sp|P10768|ESTD_HUMAN S-formylglutathione hydrolase OS=Homo sapiens GN=ESD PE=1 SV=2	TN/HER	0.147959	0.265127	0.558067	86	0.578248	0.999094
1/P10809	P10809	sp|P10809|CH60_HUMAN 60 kDa heat shock protein, mitochondrial OS=Homo sapiens GN=HSPD1 PE=1 SV=2	TN/HER	0.305895	0.437268	0.699559	86	0.486091	0.999094
1/P10909	P10909	sp|P10909|CLUS_HUMAN Clusterin OS=Homo sapiens GN=CLU PE=1 SV=1	TN/HER	0.0833824	0.305004	0.273381	86	0.785216	0.999094
1/P11021	P11021	sp|P11021|GRP78_HUMAN 78 kDa glucose-regulated protein OS=Homo sapiens GN=HSPA5 PE=1 SV=2	TN/HER	-0.0925283	0.403672	-0.229216	86	0.819245	0.999094
1/P11047	P11047	sp|P11047|LAMC1_HUMAN Laminin subunit gamma-1 OS=Homo sapiens GN=LAMC1 PE=1 SV=3	TN/HER	0.320475	0.286472	1.1187	86	0.266384	0.999094
1/P11142	P11142	sp|P11142|HSP7C_HUMAN Heat shock cognate 71 kDa protein OS=Homo sapiens GN=HSPA8 PE=1 SV=1	TN/HER	-0.101019	0.299958	-0.336778	86	0.737105	0.999094
1/P11171	P11171	sp|P11171|41_HUMAN Protein 4.1 OS=Homo sapiens GN=EPB41 PE=1 SV=4	TN/HER	0.456358	0.287934	1.58494	86	0.116651	0.999094
1/P11172	P11172	sp|P11172|UMPS_HUMAN Uridine 5'-monophosphate synthase OS=Homo sapiens GN=UMPS PE=1 SV=1	TN/HER	-0.185687	0.318389	-0.58321	86	0.561278	0.999094
1/P11177	P11177	sp|P11177|ODPB_HUMAN Pyruvate dehydrogenase E1 component subunit beta, mitochondrial OS=Homo sapiens GN=PDHB PE=1 SV=3	TN/HER	0.240742	0.276825	0.869654	86	0.38691	0.999094
1/P11182	P11182	sp|P11182|ODB2_HUMAN Lipoamide acyltransferase component of branched-chain alpha-keto acid dehydrogenase complex, mitochondrial OS=Homo sapiens GN=DBT PE=1 SV=3	TN/HER	0.49266	0.393081	1.25333	86	0.213483	0.999094
1/P11215	P11215	sp|P11215|ITAM_HUMAN Integrin alpha-M OS=Homo sapiens GN=ITGAM PE=1 SV=2	TN/HER	0.251685	0.294484	0.854662	86	0.395113	0.999094
1/P11216	P11216	sp|P11216|PYGB_HUMAN Glycogen phosphorylase, brain form OS=Homo sapiens GN=PYGB PE=1 SV=5	TN/HER	0.218699	0.31456	0.695254	86	0.48877	0.999094
1/P11233	P11233	sp|P11233|RALA_HUMAN Ras-related protein Ral-A OS=Homo sapiens GN=RALA PE=1 SV=1	TN/HER	-0.192907	0.239703	-0.804776	86	0.423168	0.999094
1/P11277	P11277	sp|P11277|SPTB1_HUMAN Spectrin beta chain, erythrocytic OS=Homo sapiens GN=SPTB PE=1 SV=5	TN/HER	0.284919	0.412998	0.689879	86	0.492128	0.999094
1/P11279	P11279	sp|P11279|LAMP1_HUMAN Lysosome-associated membrane glycoprotein 1 OS=Homo sapiens GN=LAMP1 PE=1 SV=3	TN/HER	0.125869	0.292275	0.430653	86	0.667798	0.999094
1/P11310	P11310	sp|P11310|ACADM_HUMAN Medium-chain specific acyl-CoA dehydrogenase, mitochondrial OS=Homo sapiens GN=ACADM PE=1 SV=1	TN/HER	-0.212441	0.283208	-0.750123	86	0.455228	0.999094
1/P11387	P11387	sp|P11387|TOP1_HUMAN DNA topoisomerase 1 OS=Homo sapiens GN=TOP1 PE=1 SV=2	TN/HER	-0.157717	0.326759	-0.482672	86	0.630555	0.999094
1/P11413	P11413	sp|P11413|G6PD_HUMAN Glucose-6-phosphate 1-dehydrogenase OS=Homo sapiens GN=G6PD PE=1 SV=4	TN/HER	-0.548527	0.327044	-1.67722	86	0.0971301	0.999094
1/P11498	P11498	sp|P11498|PYC_HUMAN Pyruvate carboxylase, mitochondrial OS=Homo sapiens GN=PC PE=1 SV=2	TN/HER	-0.107029	0.337272	-0.317338	86	0.751756	0.999094
1/P11586	P11586	sp|P11586|C1TC_HUMAN C-1-tetrahydrofolate synthase, cytoplasmic OS=Homo sapiens GN=MTHFD1 PE=1 SV=3	TN/HER	0.193153	0.269565	0.716538	86	0.475601	0.999094
1/P11717	P11717	sp|P11717|MPRI_HUMAN Cation-independent mannose-6-phosphate receptor OS=Homo sapiens GN=IGF2R PE=1 SV=3	TN/HER	-0.0384952	0.381515	-0.100901	86	0.919864	0.999094
1/P11766	P11766	sp|P11766|ADHX_HUMAN Alcohol dehydrogenase class-3 OS=Homo sapiens GN=ADH5 PE=1 SV=4	TN/HER	0.0893643	0.262128	0.340919	86	0.733996	0.999094
1/P11940	P11940	sp|P11940|PABP1_HUMAN Polyadenylate-binding protein 1 OS=Homo sapiens GN=PABPC1 PE=1 SV=2	TN/HER	-0.122083	0.291442	-0.418893	86	0.676339	0.999094
1/P12004	P12004	sp|P12004|PCNA_HUMAN Proliferating cell nuclear antigen OS=Homo sapiens GN=PCNA PE=1 SV=1	TN/HER	0.260716	0.268996	0.969217	86	0.335155	0.999094
1/P12081	P12081	sp|P12081|SYHC_HUMAN Histidine--tRNA ligase, cytoplasmic OS=Homo sapiens GN=HARS PE=1 SV=2	TN/HER	0.169269	0.349621	0.484149	86	0.629511	0.999094
1/P12109	P12109	sp|P12109|CO6A1_HUMAN Collagen alpha-1(VI) chain OS=Homo sapiens GN=COL6A1 PE=1 SV=3	TN/HER	0.220648	0.283095	0.779413	86	0.437876	0.999094
1/P12110	P12110	sp|P12110|CO6A2_HUMAN Collagen alpha-2(VI) chain OS=Homo sapiens GN=COL6A2 PE=1 SV=4	TN/HER	0.173193	0.284248	0.609305	86	0.543929	0.999094
1/P12111	P12111	sp|P12111|CO6A3_HUMAN Collagen alpha-3(VI) chain OS=Homo sapiens GN=COL6A3 PE=1 SV=5	TN/HER	0.39808	0.312433	1.27413	86	0.206051	0.999094
1/P12235	P12235	sp|P12235|ADT1_HUMAN ADP/ATP translocase 1 OS=Homo sapiens GN=SLC25A4 PE=1 SV=4	TN/HER	-0.421818	0.275778	-1.52956	86	0.129797	0.999094
1/P12236	P12236	sp|P12236|ADT3_HUMAN ADP/ATP translocase 3 OS=Homo sapiens GN=SLC25A6 PE=1 SV=4	TN/HER	-0.419339	0.323106	-1.29784	86	0.197814	0.999094
1/P12268	P12268	sp|P12268|IMDH2_HUMAN Inosine-5'-monophosphate dehydrogenase 2 OS=Homo sapiens GN=IMPDH2 PE=1 SV=2	TN/HER	-0.0929125	0.256819	-0.361782	86	0.718402	0.999094
1/P12270	P12270	sp|P12270|TPR_HUMAN Nucleoprotein TPR OS=Homo sapiens GN=TPR PE=1 SV=3	TN/HER	-0.0795381	0.287034	-0.277104	86	0.782366	0.999094
1/P12273	P12273	sp|P12273|PIP_HUMAN Prolactin-inducible protein OS=Homo sapiens GN=PIP PE=1 SV=1	TN/HER	-1.44131	0.833934	-1.72832	86	0.0875197	0.999094
1/P12277	P12277	sp|P12277|KCRB_HUMAN Creatine kinase B-type OS=Homo sapiens GN=CKB PE=1 SV=1	TN/HER	0.331884	0.439858	0.754525	86	0.452595	0.999094
1/P12429	P12429	sp|P12429|ANXA3_HUMAN Annexin A3 OS=Homo sapiens GN=ANXA3 PE=1 SV=3	TN/HER	0.620111	0.45178	1.37259	86	0.173448	0.999094
1/P12532	P12532	sp|P12532|KCRU_HUMAN Creatine kinase U-type, mitochondrial OS=Homo sapiens GN=CKMT1A PE=1 SV=1	TN/HER	-0.472774	0.457756	-1.03281	86	0.30459	0.999094
1/P12694	P12694	sp|P12694|ODBA_HUMAN 2-oxoisovalerate dehydrogenase subunit alpha, mitochondrial OS=Homo sapiens GN=BCKDHA PE=1 SV=2	TN/HER	0.347375	0.310471	1.11887	86	0.266313	0.999094
1/P12814	P12814	sp|P12814|ACTN1_HUMAN Alpha-actinin-1 OS=Homo sapiens GN=ACTN1 PE=1 SV=2	TN/HER	0.00913541	0.32052	0.0285018	86	0.977328	0.999094
1/P12830	P12830	sp|P12830|CADH1_HUMAN Cadherin-1 OS=Homo sapiens GN=CDH1 PE=1 SV=3	TN/HER	-0.295115	0.407904	-0.723491	86	0.471342	0.999094
1/P12955	P12955	sp|P12955|PEPD_HUMAN Xaa-Pro dipeptidase OS=Homo sapiens GN=PEPD PE=1 SV=3	TN/HER	-0.338145	0.203883	-1.65852	86	0.100855	0.999094
1/P12956	P12956	sp|P12956|XRCC6_HUMAN X-ray repair cross-complementing protein 6 OS=Homo sapiens GN=XRCC6 PE=1 SV=2	TN/HER	-0.0218226	0.294841	-0.0740149	86	0.94117	0.999094
1/P13010	P13010	sp|P13010|XRCC5_HUMAN X-ray repair cross-complementing protein 5 OS=Homo sapiens GN=XRCC5 PE=1 SV=3	TN/HER	0.0811806	0.353841	0.229427	86	0.819082	0.999094
1/P13073	P13073	sp|P13073|COX41_HUMAN Cytochrome c oxidase subunit 4 isoform 1, mitochondrial OS=Homo sapiens GN=COX4I1 PE=1 SV=1	TN/HER	-0.0146643	0.244781	-0.0599078	86	0.952368	0.999094
1/P13284	P13284	sp|P13284|GILT_HUMAN Gamma-interferon-inducible lysosomal thiol reductase OS=Homo sapiens GN=IFI30 PE=1 SV=3	TN/HER	0.00332978	0.473945	0.00702566	86	0.994411	0.999094
1/P13473	P13473	sp|P13473|LAMP2_HUMAN Lysosome-associated membrane glycoprotein 2 OS=Homo sapiens GN=LAMP2 PE=1 SV=2	TN/HER	0.077236	0.319478	0.241757	86	0.809544	0.999094
1/P13489	P13489	sp|P13489|RINI_HUMAN Ribonuclease inhibitor OS=Homo sapiens GN=RNH1 PE=1 SV=2	TN/HER	0.0742266	0.29661	0.25025	86	0.802991	0.999094
1/P13611	P13611	sp|P13611|CSPG2_HUMAN Versican core protein OS=Homo sapiens GN=VCAN PE=1 SV=3	TN/HER	-0.732722	0.418701	-1.74999	86	0.0836873	0.999094
1/P13639	P13639	sp|P13639|EF2_HUMAN Elongation factor 2 OS=Homo sapiens GN=EEF2 PE=1 SV=4	TN/HER	-0.391318	0.299777	-1.30536	86	0.195252	0.999094
1/P13645	P13645	sp|P13645|K1C10_HUMAN Keratin, type I cytoskeletal 10 OS=Homo sapiens GN=KRT10 PE=1 SV=6	TN/HER	0.890228	0.365744	2.43402	86	0.0170009	0.999094
1/P13647	P13647	sp|P13647|K2C5_HUMAN Keratin, type II cytoskeletal 5 OS=Homo sapiens GN=KRT5 PE=1 SV=3	TN/HER	1.17268	0.575968	2.03602	86	0.044825	0.999094
1/P13667	P13667	sp|P13667|PDIA4_HUMAN Protein disulfide-isomerase A4 OS=Homo sapiens GN=PDIA4 PE=1 SV=2	TN/HER	-0.593588	0.287263	-2.06636	86	0.041803	0.999094
1/P13674	P13674	sp|P13674|P4HA1_HUMAN Prolyl 4-hydroxylase subunit alpha-1 OS=Homo sapiens GN=P4HA1 PE=1 SV=2	TN/HER	-0.209987	0.292764	-0.717256	86	0.47516	0.999094
1/P13693	P13693	sp|P13693|TCTP_HUMAN Translationally-controlled tumor protein OS=Homo sapiens GN=TPT1 PE=1 SV=1	TN/HER	-0.234434	0.233309	-1.00482	86	0.317802	0.999094
1/P13716	P13716	sp|P13716|HEM2_HUMAN Delta-aminolevulinic acid dehydratase OS=Homo sapiens GN=ALAD PE=1 SV=1	TN/HER	-0.016483	0.333487	-0.0494261	86	0.960694	0.999094
1/P13796	P13796	sp|P13796|PLSL_HUMAN Plastin-2 OS=Homo sapiens GN=LCP1 PE=1 SV=6	TN/HER	0.582627	0.324981	1.79281	86	0.0765199	0.999094
1/P13797	P13797	sp|P13797|PLST_HUMAN Plastin-3 OS=Homo sapiens GN=PLS3 PE=1 SV=4	TN/HER	-0.0191847	0.316272	-0.0606588	86	0.951772	0.999094
1/P13798	P13798	sp|P13798|ACPH_HUMAN Acylamino-acid-releasing enzyme OS=Homo sapiens GN=APEH PE=1 SV=4	TN/HER	0.0378571	0.241864	0.156523	86	0.875988	0.999094
1/P13804	P13804	sp|P13804|ETFA_HUMAN Electron transfer flavoprotein subunit alpha, mitochondrial OS=Homo sapiens GN=ETFA PE=1 SV=1	TN/HER	-0.158985	0.284086	-0.559635	86	0.577183	0.999094
1/P13861	P13861	sp|P13861|KAP2_HUMAN cAMP-dependent protein kinase type II-alpha regulatory subunit OS=Homo sapiens GN=PRKAR2A PE=1 SV=2	TN/HER	-0.00973365	0.277848	-0.0350323	86	0.972135	0.999094
1/P13987	P13987	sp|P13987|CD59_HUMAN CD59 glycoprotein OS=Homo sapiens GN=CD59 PE=1 SV=1	TN/HER	0.582826	0.287497	2.02724	86	0.0457341	0.999094
1/P13995	P13995	sp|P13995|MTDC_HUMAN Bifunctional methylenetetrahydrofolate dehydrogenase/cyclohydrolase, mitochondrial OS=Homo sapiens GN=MTHFD2 PE=1 SV=2	TN/HER	-0.582439	0.395904	-1.47116	86	0.144897	0.999094
1/P14174	P14174	sp|P14174|MIF_HUMAN Macrophage migration inhibitory factor OS=Homo sapiens GN=MIF PE=1 SV=4	TN/HER	0.0924479	0.518735	0.178218	86	0.858971	0.999094
1/P14207	P14207	sp|P14207|FOLR2_HUMAN Folate receptor beta OS=Homo sapiens GN=FOLR2 PE=1 SV=4	TN/HER	0.468618	0.235681	1.98836	86	0.0499526	0.999094
1/P14209	P14209	sp|P14209|CD99_HUMAN CD99 antigen OS=Homo sapiens GN=CD99 PE=1 SV=1	TN/HER	0.902888	0.342595	2.63544	86	0.00996662	0.753603
1/P14314	P14314	sp|P14314|GLU2B_HUMAN Glucosidase 2 subunit beta OS=Homo sapiens GN=PRKCSH PE=1 SV=2	TN/HER	0.0282052	0.343362	0.0821442	86	0.934723	0.999094
1/P14317	P14317	sp|P14317|HCLS1_HUMAN Hematopoietic lineage cell-specific protein OS=Homo sapiens GN=HCLS1 PE=1 SV=3	TN/HER	0.313881	0.304403	1.03113	86	0.305369	0.999094
1/P14324	P14324	sp|P14324|FPPS_HUMAN Farnesyl pyrophosphate synthase OS=Homo sapiens GN=FDPS PE=1 SV=4	TN/HER	0.59195	0.362534	1.63281	86	0.106165	0.999094
1/P14406	P14406	sp|P14406|CX7A2_HUMAN Cytochrome c oxidase subunit 7A2, mitochondrial OS=Homo sapiens GN=COX7A2 PE=1 SV=1	TN/HER	-0.249194	0.369914	-0.673655	86	0.502337	0.999094
1/P14543	P14543	sp|P14543|NID1_HUMAN Nidogen-1 OS=Homo sapiens GN=NID1 PE=1 SV=3	TN/HER	0.379471	0.344062	1.10291	86	0.273142	0.999094
1/P14550	P14550	sp|P14550|AK1A1_HUMAN Alcohol dehydrogenase [NADP(+)] OS=Homo sapiens GN=AKR1A1 PE=1 SV=3	TN/HER	-0.484127	0.335765	-1.44186	86	0.152973	0.999094
1/P14618	P14618	sp|P14618|KPYM_HUMAN Pyruvate kinase PKM OS=Homo sapiens GN=PKM PE=1 SV=4	TN/HER	0.206131	0.375613	0.548786	86	0.584575	0.999094
1/P14625	P14625	sp|P14625|ENPL_HUMAN Endoplasmin OS=Homo sapiens GN=HSP90B1 PE=1 SV=1	TN/HER	-0.140913	0.309562	-0.455202	86	0.650111	0.999094
1/P14735	P14735	sp|P14735|IDE_HUMAN Insulin-degrading enzyme OS=Homo sapiens GN=IDE PE=1 SV=4	TN/HER	-0.317831	0.294939	-1.07761	86	0.28422	0.999094
1/P14780	P14780	sp|P14780|MMP9_HUMAN Matrix metalloproteinase-9 OS=Homo sapiens GN=MMP9 PE=1 SV=3	TN/HER	1.22572	0.530038	2.31251	86	0.0231383	0.999094
1/P14854	P14854	sp|P14854|CX6B1_HUMAN Cytochrome c oxidase subunit 6B1 OS=Homo sapiens GN=COX6B1 PE=1 SV=2	TN/HER	-0.170846	0.300387	-0.568752	86	0.571007	0.999094
1/P14866	P14866	sp|P14866|HNRPL_HUMAN Heterogeneous nuclear ribonucleoprotein L OS=Homo sapiens GN=HNRNPL PE=1 SV=2	TN/HER	0.0407943	0.337063	0.121029	86	0.903951	0.999094
1/P14868	P14868	sp|P14868|SYDC_HUMAN Aspartate--tRNA ligase, cytoplasmic OS=Homo sapiens GN=DARS PE=1 SV=2	TN/HER	-0.0153221	0.254371	-0.0602352	86	0.952108	0.999094
1/P14923	P14923	sp|P14923|PLAK_HUMAN Junction plakoglobin OS=Homo sapiens GN=JUP PE=1 SV=3	TN/HER	0.0591273	0.411063	0.14384	86	0.885964	0.999094
1/P14927	P14927	sp|P14927|QCR7_HUMAN Cytochrome b-c1 complex subunit 7 OS=Homo sapiens GN=UQCRB PE=1 SV=2	TN/HER	-0.0421313	0.294001	-0.143303	86	0.886386	0.999094
1/P15088	P15088	sp|P15088|CBPA3_HUMAN Mast cell carboxypeptidase A OS=Homo sapiens GN=CPA3 PE=1 SV=2	TN/HER	-0.0380525	0.421347	-0.0903116	86	0.92825	0.999094
1/P15090	P15090	sp|P15090|FABP4_HUMAN Fatty acid-binding protein, adipocyte OS=Homo sapiens GN=FABP4 PE=1 SV=3	TN/HER	0.0944705	0.812056	0.116335	86	0.907658	0.999094
1/P15104	P15104	sp|P15104|GLNA_HUMAN Glutamine synthetase OS=Homo sapiens GN=GLUL PE=1 SV=4	TN/HER	0.00854377	0.406182	0.0210344	86	0.983267	0.999094
1/P15121	P15121	sp|P15121|ALDR_HUMAN Aldose reductase OS=Homo sapiens GN=AKR1B1 PE=1 SV=3	TN/HER	0.0307009	0.226971	0.135263	86	0.89272	0.999094
1/P15144	P15144	sp|P15144|AMPN_HUMAN Aminopeptidase N OS=Homo sapiens GN=ANPEP PE=1 SV=4	TN/HER	0.521687	0.393748	1.32493	86	0.188705	0.999094
1/P15153	P15153	sp|P15153|RAC2_HUMAN Ras-related C3 botulinum toxin substrate 2 OS=Homo sapiens GN=RAC2 PE=1 SV=1	TN/HER	0.292664	0.304191	0.962106	86	0.338694	0.999094
1/P15170	P15170	sp|P15170|ERF3A_HUMAN Eukaryotic peptide chain release factor GTP-binding subunit ERF3A OS=Homo sapiens GN=GSPT1 PE=1 SV=1	TN/HER	0.0912463	0.380113	0.24005	86	0.810863	0.999094
1/P15289	P15289	sp|P15289|ARSA_HUMAN Arylsulfatase A OS=Homo sapiens GN=ARSA PE=1 SV=3	TN/HER	-0.49297	0.302891	-1.62755	86	0.107279	0.999094
1/P15311	P15311	sp|P15311|EZRI_HUMAN Ezrin OS=Homo sapiens GN=EZR PE=1 SV=4	TN/HER	0.310258	0.330561	0.938579	86	0.350576	0.999094
1/P15374	P15374	sp|P15374|UCHL3_HUMAN Ubiquitin carboxyl-terminal hydrolase isozyme L3 OS=Homo sapiens GN=UCHL3 PE=1 SV=1	TN/HER	0.188065	0.268892	0.699408	86	0.486184	0.999094
1/P15531	P15531	sp|P15531|NDKA_HUMAN Nucleoside diphosphate kinase A OS=Homo sapiens GN=NME1 PE=1 SV=1	TN/HER	0.0497352	0.355766	0.139797	86	0.889147	0.999094
1/P15559	P15559	sp|P15559|NQO1_HUMAN NAD(P)H dehydrogenase [quinone] 1 OS=Homo sapiens GN=NQO1 PE=1 SV=1	TN/HER	-0.601126	0.431383	-1.39349	86	0.167064	0.999094
1/P15586	P15586	sp|P15586|GNS_HUMAN N-acetylglucosamine-6-sulfatase OS=Homo sapiens GN=GNS PE=1 SV=3	TN/HER	-0.251549	0.308222	-0.816127	86	0.416682	0.999094
1/P15735	P15735	sp|P15735|PHKG2_HUMAN Phosphorylase b kinase gamma catalytic chain, liver/testis isoform OS=Homo sapiens GN=PHKG2 PE=1 SV=1	TN/HER	0.177786	0.222438	0.799262	86	0.42634	0.999094
1/P15848	P15848	sp|P15848|ARSB_HUMAN Arylsulfatase B OS=Homo sapiens GN=ARSB PE=1 SV=1	TN/HER	-0.632677	0.415088	-1.5242	86	0.131128	0.999094
1/P15880	P15880	sp|P15880|RS2_HUMAN 40S ribosomal protein S2 OS=Homo sapiens GN=RPS2 PE=1 SV=2	TN/HER	0.00726031	0.337176	0.0215327	86	0.982871	0.999094
1/P15924	P15924	sp|P15924|DESP_HUMAN Desmoplakin OS=Homo sapiens GN=DSP PE=1 SV=3	TN/HER	0.39609	0.310473	1.27576	86	0.205474	0.999094
1/P15927	P15927	sp|P15927|RFA2_HUMAN Replication protein A 32 kDa subunit OS=Homo sapiens GN=RPA2 PE=1 SV=1	TN/HER	0.23268	0.451506	0.515342	86	0.607636	0.999094
1/P15941	P15941	sp|P15941|MUC1_HUMAN Mucin-1 OS=Homo sapiens GN=MUC1 PE=1 SV=3	TN/HER	-0.461352	0.460968	-1.00083	86	0.319715	0.999094
1/P16035	P16035	sp|P16035|TIMP2_HUMAN Metalloproteinase inhibitor 2 OS=Homo sapiens GN=TIMP2 PE=1 SV=2	TN/HER	0.36936	0.475534	0.776726	86	0.439451	0.999094
1/P16070	P16070	sp|P16070|CD44_HUMAN CD44 antigen OS=Homo sapiens GN=CD44 PE=1 SV=3	TN/HER	0.0112061	0.296017	0.0378562	86	0.96989	0.999094
1/P16104	P16104	sp|P16104|H2AX_HUMAN Histone H2AX OS=Homo sapiens GN=H2AFX PE=1 SV=2	TN/HER	0.277406	0.518081	0.53545	86	0.593721	0.999094
1/P16144	P16144	sp|P16144|ITB4_HUMAN Integrin beta-4 OS=Homo sapiens GN=ITGB4 PE=1 SV=5	TN/HER	0.0683677	0.277252	0.246591	86	0.805813	0.999094
1/P16152	P16152	sp|P16152|CBR1_HUMAN Carbonyl reductase [NADPH] 1 OS=Homo sapiens GN=CBR1 PE=1 SV=3	TN/HER	-0.0425499	0.312247	-0.13627	86	0.891926	0.999094
1/P16219	P16219	sp|P16219|ACADS_HUMAN Short-chain specific acyl-CoA dehydrogenase, mitochondrial OS=Homo sapiens GN=ACADS PE=1 SV=1	TN/HER	0.0649123	0.41005	0.158303	86	0.874589	0.999094
1/P16220	P16220	sp|P16220|CREB1_HUMAN Cyclic AMP-responsive element-binding protein 1 OS=Homo sapiens GN=CREB1 PE=1 SV=2	TN/HER	-0.115349	0.336857	-0.342426	86	0.732866	0.999094
1/P16278	P16278	sp|P16278|BGAL_HUMAN Beta-galactosidase OS=Homo sapiens GN=GLB1 PE=1 SV=2	TN/HER	-0.124372	0.359028	-0.346413	86	0.729878	0.999094
1/P16284	P16284	sp|P16284|PECA1_HUMAN Platelet endothelial cell adhesion molecule OS=Homo sapiens GN=PECAM1 PE=1 SV=1	TN/HER	-0.0556459	0.199912	-0.278352	86	0.78141	0.999094
1/P16401	P16401	sp|P16401|H15_HUMAN Histone H1.5 OS=Homo sapiens GN=HIST1H1B PE=1 SV=3	TN/HER	0.348361	0.310533	1.12182	86	0.265064	0.999094
1/P16435	P16435	sp|P16435|NCPR_HUMAN NADPH--cytochrome P450 reductase OS=Homo sapiens GN=POR PE=1 SV=2	TN/HER	-0.35442	0.322964	-1.0974	86	0.27553	0.999094
1/P16455	P16455	sp|P16455|MGMT_HUMAN Methylated-DNA--protein-cysteine methyltransferase OS=Homo sapiens GN=MGMT PE=1 SV=1	TN/HER	0.0320288	0.28538	0.112232	86	0.910901	0.999094
1/P16615	P16615	sp|P16615|AT2A2_HUMAN Sarcoplasmic/endoplasmic reticulum calcium ATPase 2 OS=Homo sapiens GN=ATP2A2 PE=1 SV=1	TN/HER	-0.309475	0.278514	-1.11117	86	0.269593	0.999094
1/P16930	P16930	sp|P16930|FAAA_HUMAN Fumarylacetoacetase OS=Homo sapiens GN=FAH PE=1 SV=2	TN/HER	-0.627652	0.358784	-1.74939	86	0.0837916	0.999094
1/P16949	P16949	sp|P16949|STMN1_HUMAN Stathmin OS=Homo sapiens GN=STMN1 PE=1 SV=3	TN/HER	0.175415	0.36177	0.484878	86	0.628996	0.999094
1/P16989	P16989	sp|P16989|YBOX3_HUMAN Y-box-binding protein 3 OS=Homo sapiens GN=YBX3 PE=1 SV=4	TN/HER	0.443742	0.342215	1.29668	86	0.198211	0.999094
1/P17050	P17050	sp|P17050|NAGAB_HUMAN Alpha-N-acetylgalactosaminidase OS=Homo sapiens GN=NAGA PE=1 SV=2	TN/HER	-0.345912	0.357742	-0.966932	86	0.33629	0.999094
1/P17096	P17096	sp|P17096|HMGA1_HUMAN High mobility group protein HMG-I/HMG-Y OS=Homo sapiens GN=HMGA1 PE=1 SV=3	TN/HER	0.117216	0.416621	0.281349	86	0.779119	0.999094
1/P17174	P17174	sp|P17174|AATC_HUMAN Aspartate aminotransferase, cytoplasmic OS=Homo sapiens GN=GOT1 PE=1 SV=3	TN/HER	-0.32836	0.294335	-1.1156	86	0.267701	0.999094
1/P17480	P17480	sp|P17480|UBF1_HUMAN Nucleolar transcription factor 1 OS=Homo sapiens GN=UBTF PE=1 SV=1	TN/HER	0.21082	0.259421	0.812655	86	0.41866	0.999094
1/P17612	P17612	sp|P17612|KAPCA_HUMAN cAMP-dependent protein kinase catalytic subunit alpha OS=Homo sapiens GN=PRKACA PE=1 SV=2	TN/HER	-0.306753	0.251972	-1.21741	86	0.226779	0.999094
1/P17655	P17655	sp|P17655|CAN2_HUMAN Calpain-2 catalytic subunit OS=Homo sapiens GN=CAPN2 PE=1 SV=6	TN/HER	-0.156983	0.32193	-0.487631	86	0.627052	0.999094
1/P17693	P17693	sp|P17693|HLAG_HUMAN HLA class I histocompatibility antigen, alpha chain G OS=Homo sapiens GN=HLA-G PE=1 SV=1	TN/HER	0.216667	0.467463	0.463495	86	0.644181	0.999094
1/P17812	P17812	sp|P17812|PYRG1_HUMAN CTP synthase 1 OS=Homo sapiens GN=CTPS1 PE=1 SV=2	TN/HER	0.637444	0.359473	1.77327	86	0.0797235	0.999094
1/P17813	P17813	sp|P17813|EGLN_HUMAN Endoglin OS=Homo sapiens GN=ENG PE=1 SV=2	TN/HER	0.694763	0.2941	2.36233	86	0.0204175	0.999094
1/P17844	P17844	sp|P17844|DDX5_HUMAN Probable ATP-dependent RNA helicase DDX5 OS=Homo sapiens GN=DDX5 PE=1 SV=1	TN/HER	-0.403419	0.270334	-1.49229	86	0.139282	0.999094
1/P17858	P17858	sp|P17858|K6PL_HUMAN 6-phosphofructokinase, liver type OS=Homo sapiens GN=PFKL PE=1 SV=6	TN/HER	0.0926041	0.280743	0.329854	86	0.742313	0.999094
1/P17900	P17900	sp|P17900|SAP3_HUMAN Ganglioside GM2 activator OS=Homo sapiens GN=GM2A PE=1 SV=4	TN/HER	-0.39069	0.480766	-0.812641	86	0.418668	0.999094
1/P17931	P17931	sp|P17931|LEG3_HUMAN Galectin-3 OS=Homo sapiens GN=LGALS3 PE=1 SV=5	TN/HER	0.0227389	0.247631	0.0918258	86	0.92705	0.999094
1/P17936	P17936	sp|P17936|IBP3_HUMAN Insulin-like growth factor-binding protein 3 OS=Homo sapiens GN=IGFBP3 PE=1 SV=2	TN/HER	0.604074	0.331195	1.82393	86	0.0716368	0.999094
1/P17980	P17980	sp|P17980|PRS6A_HUMAN 26S protease regulatory subunit 6A OS=Homo sapiens GN=PSMC3 PE=1 SV=3	TN/HER	0.0843789	0.254107	0.33206	86	0.740652	0.999094
1/P17987	P17987	sp|P17987|TCPA_HUMAN T-complex protein 1 subunit alpha OS=Homo sapiens GN=TCP1 PE=1 SV=1	TN/HER	0.0436894	0.261482	0.167084	86	0.867696	0.999094
1/P18077	P18077	sp|P18077|RL35A_HUMAN 60S ribosomal protein L35a OS=Homo sapiens GN=RPL35A PE=1 SV=2	TN/HER	-0.322672	0.244165	-1.32154	86	0.189828	0.999094
1/P18084	P18084	sp|P18084|ITB5_HUMAN Integrin beta-5 OS=Homo sapiens GN=ITGB5 PE=1 SV=1	TN/HER	-0.438778	0.331514	-1.32356	86	0.189157	0.999094
1/P18085	P18085	sp|P18085|ARF4_HUMAN ADP-ribosylation factor 4 OS=Homo sapiens GN=ARF4 PE=1 SV=3	TN/HER	0.0680335	0.263061	0.258622	86	0.796545	0.999094
1/P18124	P18124	sp|P18124|RL7_HUMAN 60S ribosomal protein L7 OS=Homo sapiens GN=RPL7 PE=1 SV=1	TN/HER	-0.0605372	0.294361	-0.205656	86	0.837546	0.999094
1/P18206	P18206	sp|P18206|VINC_HUMAN Vinculin OS=Homo sapiens GN=VCL PE=1 SV=4	TN/HER	0.273181	0.305151	0.895232	86	0.373162	0.999094
1/P18428	P18428	sp|P18428|LBP_HUMAN Lipopolysaccharide-binding protein OS=Homo sapiens GN=LBP PE=1 SV=3	TN/HER	-0.236102	0.309069	-0.763912	86	0.44701	0.999094
1/P18440	P18440	sp|P18440|ARY1_HUMAN Arylamine N-acetyltransferase 1 OS=Homo sapiens GN=NAT1 PE=1 SV=2	TN/HER	-0.017219	0.515102	-0.0334282	86	0.973411	0.999094
1/P18621	P18621	sp|P18621|RL17_HUMAN 60S ribosomal protein L17 OS=Homo sapiens GN=RPL17 PE=1 SV=3	TN/HER	0.0769872	0.296337	0.259796	86	0.795642	0.999094
1/P18669	P18669	sp|P18669|PGAM1_HUMAN Phosphoglycerate mutase 1 OS=Homo sapiens GN=PGAM1 PE=1 SV=2	TN/HER	-0.203091	0.289801	-0.700793	86	0.485324	0.999094
1/P18754	P18754	sp|P18754|RCC1_HUMAN Regulator of chromosome condensation OS=Homo sapiens GN=RCC1 PE=1 SV=1	TN/HER	-0.529425	0.313962	-1.68627	86	0.0953688	0.999094
1/P18827	P18827	sp|P18827|SDC1_HUMAN Syndecan-1 OS=Homo sapiens GN=SDC1 PE=1 SV=3	TN/HER	-0.495047	0.459618	-1.07708	86	0.284455	0.999094
1/P18859	P18859	sp|P18859|ATP5J_HUMAN ATP synthase-coupling factor 6, mitochondrial OS=Homo sapiens GN=ATP5J PE=1 SV=1	TN/HER	-0.117051	0.258335	-0.453097	86	0.65162	0.999094
1/P18887	P18887	sp|P18887|XRCC1_HUMAN DNA repair protein XRCC1 OS=Homo sapiens GN=XRCC1 PE=1 SV=2	TN/HER	0.307362	0.38079	0.807169	86	0.421796	0.999094
1/P19012	P19012	sp|P19012|K1C15_HUMAN Keratin, type I cytoskeletal 15 OS=Homo sapiens GN=KRT15 PE=1 SV=3	TN/HER	0.407748	0.774108	0.526733	86	0.599735	0.999094
1/P19338	P19338	sp|P19338|NUCL_HUMAN Nucleolin OS=Homo sapiens GN=NCL PE=1 SV=3	TN/HER	-0.0287748	0.311176	-0.0924712	86	0.926539	0.999094
1/P19367	P19367	sp|P19367|HXK1_HUMAN Hexokinase-1 OS=Homo sapiens GN=HK1 PE=1 SV=3	TN/HER	-0.295425	0.266132	-1.11007	86	0.270063	0.999094
1/P19387	P19387	sp|P19387|RPB3_HUMAN DNA-directed RNA polymerase II subunit RPB3 OS=Homo sapiens GN=POLR2C PE=1 SV=2	TN/HER	-0.222092	0.399318	-0.556179	86	0.579533	0.999094
1/P19404	P19404	sp|P19404|NDUV2_HUMAN NADH dehydrogenase [ubiquinone] flavoprotein 2, mitochondrial OS=Homo sapiens GN=NDUFV2 PE=1 SV=2	TN/HER	-0.0528335	0.316367	-0.167001	86	0.867761	0.999094
1/P19474	P19474	sp|P19474|RO52_HUMAN E3 ubiquitin-protein ligase TRIM21 OS=Homo sapiens GN=TRIM21 PE=1 SV=1	TN/HER	0.241142	0.350452	0.688087	86	0.49325	0.999094
1/P19525	P19525	sp|P19525|E2AK2_HUMAN Interferon-induced, double-stranded RNA-activated protein kinase OS=Homo sapiens GN=EIF2AK2 PE=1 SV=2	TN/HER	0.0402952	0.269301	0.149629	86	0.881408	0.999094
1/P19623	P19623	sp|P19623|SPEE_HUMAN Spermidine synthase OS=Homo sapiens GN=SRM PE=1 SV=1	TN/HER	-0.165144	0.310884	-0.531209	86	0.596643	0.999094
1/P19652	P19652	sp|P19652|A1AG2_HUMAN Alpha-1-acid glycoprotein 2 OS=Homo sapiens GN=ORM2 PE=1 SV=2	TN/HER	0.080047	0.31373	0.255146	86	0.79922	0.999094
1/P19784	P19784	sp|P19784|CSK22_HUMAN Casein kinase II subunit alpha' OS=Homo sapiens GN=CSNK2A2 PE=1 SV=1	TN/HER	-0.106737	0.24601	-0.433874	86	0.665466	0.999094
1/P19823	P19823	sp|P19823|ITIH2_HUMAN Inter-alpha-trypsin inhibitor heavy chain H2 OS=Homo sapiens GN=ITIH2 PE=1 SV=2	TN/HER	-0.0879515	0.333524	-0.263704	86	0.792639	0.999094
1/P19827	P19827	sp|P19827|ITIH1_HUMAN Inter-alpha-trypsin inhibitor heavy chain H1 OS=Homo sapiens GN=ITIH1 PE=1 SV=3	TN/HER	-0.205454	0.291825	-0.704031	86	0.483315	0.999094
1/P19838	P19838	sp|P19838|NFKB1_HUMAN Nuclear factor NF-kappa-B p105 subunit OS=Homo sapiens GN=NFKB1 PE=1 SV=2	TN/HER	0.5205	0.389418	1.33661	86	0.184875	0.999094
1/P19971	P19971	sp|P19971|TYPH_HUMAN Thymidine phosphorylase OS=Homo sapiens GN=TYMP PE=1 SV=2	TN/HER	0.334677	0.404926	0.826515	86	0.4108	0.999094
1/P20020	P20020	sp|P20020|AT2B1_HUMAN Plasma membrane calcium-transporting ATPase 1 OS=Homo sapiens GN=ATP2B1 PE=1 SV=3	TN/HER	-0.0219679	0.278196	-0.0789655	86	0.937244	0.999094
1/P20036	P20036	sp|P20036|DPA1_HUMAN HLA class II histocompatibility antigen, DP alpha 1 chain OS=Homo sapiens GN=HLA-DPA1 PE=1 SV=1	TN/HER	0.253009	0.386496	0.654622	86	0.514458	0.999094
1/P20042	P20042	sp|P20042|IF2B_HUMAN Eukaryotic translation initiation factor 2 subunit 2 OS=Homo sapiens GN=EIF2S2 PE=1 SV=2	TN/HER	0.0417489	0.24984	0.167102	86	0.867682	0.999094
1/P20073	P20073	sp|P20073|ANXA7_HUMAN Annexin A7 OS=Homo sapiens GN=ANXA7 PE=1 SV=3	TN/HER	0.210372	0.299717	0.701901	86	0.484636	0.999094
1/P20290	P20290	sp|P20290|BTF3_HUMAN Transcription factor BTF3 OS=Homo sapiens GN=BTF3 PE=1 SV=1	TN/HER	-0.0984823	0.416475	-0.236466	86	0.813633	0.999094
1/P20292	P20292	sp|P20292|AL5AP_HUMAN Arachidonate 5-lipoxygenase-activating protein OS=Homo sapiens GN=ALOX5AP PE=1 SV=2	TN/HER	0.380992	0.419671	0.907835	86	0.366502	0.999094
1/P20339	P20339	sp|P20339|RAB5A_HUMAN Ras-related protein Rab-5A OS=Homo sapiens GN=RAB5A PE=1 SV=2	TN/HER	0.227069	0.340851	0.666182	86	0.507078	0.999094
1/P20340	P20340	sp|P20340|RAB6A_HUMAN Ras-related protein Rab-6A OS=Homo sapiens GN=RAB6A PE=1 SV=3	TN/HER	-0.098587	0.280103	-0.351967	86	0.725724	0.999094
1/P20591	P20591	sp|P20591|MX1_HUMAN Interferon-induced GTP-binding protein Mx1 OS=Homo sapiens GN=MX1 PE=1 SV=4	TN/HER	0.831719	0.403981	2.05881	86	0.0425382	0.999094
1/P20618	P20618	sp|P20618|PSB1_HUMAN Proteasome subunit beta type-1 OS=Homo sapiens GN=PSMB1 PE=1 SV=2	TN/HER	0.1117	0.248766	0.449017	86	0.654549	0.999094
1/P20645	P20645	sp|P20645|MPRD_HUMAN Cation-dependent mannose-6-phosphate receptor OS=Homo sapiens GN=M6PR PE=1 SV=1	TN/HER	0.0913039	0.281129	0.324776	86	0.746139	0.999094
1/P20674	P20674	sp|P20674|COX5A_HUMAN Cytochrome c oxidase subunit 5A, mitochondrial OS=Homo sapiens GN=COX5A PE=1 SV=2	TN/HER	0.0795168	0.361669	0.21986	86	0.826501	0.999094
1/P20700	P20700	sp|P20700|LMNB1_HUMAN Lamin-B1 OS=Homo sapiens GN=LMNB1 PE=1 SV=2	TN/HER	0.438488	0.27497	1.59468	86	0.114453	0.999094
1/P20702	P20702	sp|P20702|ITAX_HUMAN Integrin alpha-X OS=Homo sapiens GN=ITGAX PE=1 SV=3	TN/HER	0.0438758	0.22796	0.192471	86	0.847827	0.999094
1/P20774	P20774	sp|P20774|MIME_HUMAN Mimecan OS=Homo sapiens GN=OGN PE=1 SV=1	TN/HER	-0.121903	0.563689	-0.21626	86	0.829298	0.999094
1/P20810	P20810	sp|P20810|ICAL_HUMAN Calpastatin OS=Homo sapiens GN=CAST PE=1 SV=4	TN/HER	-0.287209	0.268139	-1.07112	86	0.287112	0.999094
1/P20908	P20908	sp|P20908|CO5A1_HUMAN Collagen alpha-1(V) chain OS=Homo sapiens GN=COL5A1 PE=1 SV=3	TN/HER	-0.073774	0.349721	-0.210951	86	0.833425	0.999094
1/P20933	P20933	sp|P20933|ASPG_HUMAN N(4)-(beta-N-acetylglucosaminyl)-L-asparaginase OS=Homo sapiens GN=AGA PE=1 SV=2	TN/HER	-0.24493	0.249222	-0.982778	86	0.328473	0.999094
1/P20962	P20962	sp|P20962|PTMS_HUMAN Parathymosin OS=Homo sapiens GN=PTMS PE=1 SV=2	TN/HER	0.452663	0.53486	0.84632	86	0.399723	0.999094
1/P21266	P21266	sp|P21266|GSTM3_HUMAN Glutathione S-transferase Mu 3 OS=Homo sapiens GN=GSTM3 PE=1 SV=3	TN/HER	-0.778979	0.455553	-1.70996	86	0.0908786	0.999094
1/P21281	P21281	sp|P21281|VATB2_HUMAN V-type proton ATPase subunit B, brain isoform OS=Homo sapiens GN=ATP6V1B2 PE=1 SV=3	TN/HER	-0.0671249	0.229621	-0.292329	86	0.770739	0.999094
1/P21283	P21283	sp|P21283|VATC1_HUMAN V-type proton ATPase subunit C 1 OS=Homo sapiens GN=ATP6V1C1 PE=1 SV=4	TN/HER	-0.168049	0.311739	-0.539071	86	0.591231	0.999094
1/P21291	P21291	sp|P21291|CSRP1_HUMAN Cysteine and glycine-rich protein 1 OS=Homo sapiens GN=CSRP1 PE=1 SV=3	TN/HER	-0.15987	0.273034	-0.585532	86	0.559723	0.999094
1/P21333	P21333	sp|P21333|FLNA_HUMAN Filamin-A OS=Homo sapiens GN=FLNA PE=1 SV=4	TN/HER	-0.253233	0.36076	-0.701944	86	0.48461	0.999094
1/P21399	P21399	sp|P21399|ACOC_HUMAN Cytoplasmic aconitate hydratase OS=Homo sapiens GN=ACO1 PE=1 SV=3	TN/HER	-0.0240778	0.249263	-0.0965959	86	0.923272	0.999094
1/P21589	P21589	sp|P21589|5NTD_HUMAN 5'-nucleotidase OS=Homo sapiens GN=NT5E PE=1 SV=1	TN/HER	-0.504771	0.331208	-1.52403	86	0.131171	0.999094
1/P21741	P21741	sp|P21741|MK_HUMAN Midkine OS=Homo sapiens GN=MDK PE=1 SV=1	TN/HER	0.10221	0.370566	0.275821	86	0.783347	0.999094
1/P21796	P21796	sp|P21796|VDAC1_HUMAN Voltage-dependent anion-selective channel protein 1 OS=Homo sapiens GN=VDAC1 PE=1 SV=2	TN/HER	-0.394912	0.291111	-1.35657	86	0.178468	0.999094
1/P21810	P21810	sp|P21810|PGS1_HUMAN Biglycan OS=Homo sapiens GN=BGN PE=1 SV=2	TN/HER	-0.11866	0.384399	-0.30869	86	0.758304	0.999094
1/P21912	P21912	sp|P21912|SDHB_HUMAN Succinate dehydrogenase [ubiquinone] iron-sulfur subunit, mitochondrial OS=Homo sapiens GN=SDHB PE=1 SV=3	TN/HER	0.113885	0.305987	0.372188	86	0.710668	0.999094
1/P21926	P21926	sp|P21926|CD9_HUMAN CD9 antigen OS=Homo sapiens GN=CD9 PE=1 SV=4	TN/HER	-0.755434	0.474101	-1.5934	86	0.114739	0.999094
1/P21964	P21964	sp|P21964|COMT_HUMAN Catechol O-methyltransferase OS=Homo sapiens GN=COMT PE=1 SV=2	TN/HER	-0.105926	0.368991	-0.287071	86	0.774749	0.999094
1/P21980	P21980	sp|P21980|TGM2_HUMAN Protein-glutamine gamma-glutamyltransferase 2 OS=Homo sapiens GN=TGM2 PE=1 SV=2	TN/HER	0.285927	0.339581	0.842	86	0.402124	0.999094
1/P22033	P22033	sp|P22033|MUTA_HUMAN Methylmalonyl-CoA mutase, mitochondrial OS=Homo sapiens GN=MUT PE=1 SV=4	TN/HER	-0.0535497	0.272384	-0.196596	86	0.844607	0.999094
1/P22059	P22059	sp|P22059|OSBP1_HUMAN Oxysterol-binding protein 1 OS=Homo sapiens GN=OSBP PE=1 SV=1	TN/HER	-0.270147	0.228668	-1.18139	86	0.240704	0.999094
1/P22061	P22061	sp|P22061|PIMT_HUMAN Protein-L-isoaspartate(D-aspartate) O-methyltransferase OS=Homo sapiens GN=PCMT1 PE=1 SV=4	TN/HER	-0.234714	0.400631	-0.585861	86	0.559503	0.999094
1/P22087	P22087	sp|P22087|FBRL_HUMAN rRNA 2'-O-methyltransferase fibrillarin OS=Homo sapiens GN=FBL PE=1 SV=2	TN/HER	-0.116121	0.309896	-0.37471	86	0.708799	0.999094
1/P22102	P22102	sp|P22102|PUR2_HUMAN Trifunctional purine biosynthetic protein adenosine-3 OS=Homo sapiens GN=GART PE=1 SV=1	TN/HER	0.0934518	0.286715	0.32594	86	0.745262	0.999094
1/P22105	P22105	sp|P22105|TENX_HUMAN Tenascin-X OS=Homo sapiens GN=TNXB PE=1 SV=3	TN/HER	0.138623	0.427405	0.324337	86	0.746471	0.999094
1/P22234	P22234	sp|P22234|PUR6_HUMAN Multifunctional protein ADE2 OS=Homo sapiens GN=PAICS PE=1 SV=3	TN/HER	0.0205578	0.308537	0.0666299	86	0.947031	0.999094
1/P22303	P22303	sp|P22303|ACES_HUMAN Acetylcholinesterase OS=Homo sapiens GN=ACHE PE=1 SV=1	TN/HER	0.386565	0.445267	0.868165	86	0.38772	0.999094
1/P22307	P22307	sp|P22307|NLTP_HUMAN Non-specific lipid-transfer protein OS=Homo sapiens GN=SCP2 PE=1 SV=2	TN/HER	-0.670041	0.256915	-2.60803	86	0.0107359	0.753603
1/P22314	P22314	sp|P22314|UBA1_HUMAN Ubiquitin-like modifier-activating enzyme 1 OS=Homo sapiens GN=UBA1 PE=1 SV=3	TN/HER	0.0827051	0.319234	0.259074	86	0.796198	0.999094
1/P22352	P22352	sp|P22352|GPX3_HUMAN Glutathione peroxidase 3 OS=Homo sapiens GN=GPX3 PE=1 SV=2	TN/HER	0.0795688	0.244942	0.324848	86	0.746085	0.999094
1/P22392	P22392	sp|P22392|NDKB_HUMAN Nucleoside diphosphate kinase B OS=Homo sapiens GN=NME2 PE=1 SV=1	TN/HER	-0.238795	0.374713	-0.637276	86	0.525638	0.999094
1/P22413	P22413	sp|P22413|ENPP1_HUMAN Ectonucleotide pyrophosphatase/phosphodiesterase family member 1 OS=Homo sapiens GN=ENPP1 PE=1 SV=2	TN/HER	-0.305587	0.39019	-0.783176	86	0.435675	0.999094
1/P22570	P22570	sp|P22570|ADRO_HUMAN NADPH:adrenodoxin oxidoreductase, mitochondrial OS=Homo sapiens GN=FDXR PE=1 SV=3	TN/HER	-0.010137	0.449348	-0.0225594	86	0.982054	0.999094
1/P22626	P22626	sp|P22626|ROA2_HUMAN Heterogeneous nuclear ribonucleoproteins A2/B1 OS=Homo sapiens GN=HNRNPA2B1 PE=1 SV=2	TN/HER	-0.153189	0.278165	-0.550713	86	0.583258	0.999094
1/P22676	P22676	sp|P22676|CALB2_HUMAN Calretinin OS=Homo sapiens GN=CALB2 PE=1 SV=2	TN/HER	0.333599	0.327115	1.01982	86	0.310673	0.999094
1/P22695	P22695	sp|P22695|QCR2_HUMAN Cytochrome b-c1 complex subunit 2, mitochondrial OS=Homo sapiens GN=UQCRC2 PE=1 SV=3	TN/HER	0.00809819	0.285552	0.0283597	86	0.977441	0.999094
1/P22830	P22830	sp|P22830|HEMH_HUMAN Ferrochelatase, mitochondrial OS=Homo sapiens GN=FECH PE=1 SV=2	TN/HER	0.205143	0.304527	0.673644	86	0.502344	0.999094
1/P23141	P23141	sp|P23141|EST1_HUMAN Liver carboxylesterase 1 OS=Homo sapiens GN=CES1 PE=1 SV=2	TN/HER	-0.323791	0.313077	-1.03422	86	0.303932	0.999094
1/P23142	P23142	sp|P23142|FBLN1_HUMAN Fibulin-1 OS=Homo sapiens GN=FBLN1 PE=1 SV=4	TN/HER	-0.122692	0.385484	-0.318282	86	0.751043	0.999094
1/P23193	P23193	sp|P23193|TCEA1_HUMAN Transcription elongation factor A protein 1 OS=Homo sapiens GN=TCEA1 PE=1 SV=2	TN/HER	0.441696	0.309461	1.42731	86	0.157112	0.999094
1/P23246	P23246	sp|P23246|SFPQ_HUMAN Splicing factor, proline- and glutamine-rich OS=Homo sapiens GN=SFPQ PE=1 SV=2	TN/HER	0.0768698	0.283137	0.271493	86	0.786662	0.999094
1/P23284	P23284	sp|P23284|PPIB_HUMAN Peptidyl-prolyl cis-trans isomerase B OS=Homo sapiens GN=PPIB PE=1 SV=2	TN/HER	0.00362569	0.362335	0.0100064	86	0.992039	0.999094
1/P23368	P23368	sp|P23368|MAOM_HUMAN NAD-dependent malic enzyme, mitochondrial OS=Homo sapiens GN=ME2 PE=1 SV=1	TN/HER	0.0500665	0.275036	0.182036	86	0.855982	0.999094
1/P23381	P23381	sp|P23381|SYWC_HUMAN Tryptophan--tRNA ligase, cytoplasmic OS=Homo sapiens GN=WARS PE=1 SV=2	TN/HER	0.850193	0.410304	2.0721	86	0.0412507	0.999094
1/P23396	P23396	sp|P23396|RS3_HUMAN 40S ribosomal protein S3 OS=Homo sapiens GN=RPS3 PE=1 SV=2	TN/HER	0.0222406	0.31053	0.0716214	86	0.94307	0.999094
1/P23434	P23434	sp|P23434|GCSH_HUMAN Glycine cleavage system H protein, mitochondrial OS=Homo sapiens GN=GCSH PE=1 SV=2	TN/HER	-0.0114457	0.33265	-0.0344077	86	0.972632	0.999094
1/P23443	P23443	sp|P23443|KS6B1_HUMAN Ribosomal protein S6 kinase beta-1 OS=Homo sapiens GN=RPS6KB1 PE=1 SV=2	TN/HER	-0.407048	0.297002	-1.37052	86	0.17409	0.999094
1/P23526	P23526	sp|P23526|SAHH_HUMAN Adenosylhomocysteinase OS=Homo sapiens GN=AHCY PE=1 SV=4	TN/HER	-0.226088	0.318091	-0.710765	86	0.479153	0.999094
1/P23528	P23528	sp|P23528|COF1_HUMAN Cofilin-1 OS=Homo sapiens GN=CFL1 PE=1 SV=3	TN/HER	-0.127864	0.291324	-0.438905	86	0.661831	0.999094
1/P23588	P23588	sp|P23588|IF4B_HUMAN Eukaryotic translation initiation factor 4B OS=Homo sapiens GN=EIF4B PE=1 SV=2	TN/HER	-0.165607	0.379137	-0.436801	86	0.66335	0.999094
1/P23786	P23786	sp|P23786|CPT2_HUMAN Carnitine O-palmitoyltransferase 2, mitochondrial OS=Homo sapiens GN=CPT2 PE=1 SV=2	TN/HER	0.0633077	0.240755	0.262955	86	0.793214	0.999094
1/P23919	P23919	sp|P23919|KTHY_HUMAN Thymidylate kinase OS=Homo sapiens GN=DTYMK PE=1 SV=4	TN/HER	-0.655091	0.315128	-2.07881	86	0.040614	0.999094
1/P23921	P23921	sp|P23921|RIR1_HUMAN Ribonucleoside-diphosphate reductase large subunit OS=Homo sapiens GN=RRM1 PE=1 SV=1	TN/HER	0.568044	0.44066	1.28908	86	0.200828	0.999094
1/P23946	P23946	sp|P23946|CMA1_HUMAN Chymase OS=Homo sapiens GN=CMA1 PE=1 SV=1	TN/HER	-0.0497052	0.486785	-0.102109	86	0.918908	0.999094
1/P24534	P24534	sp|P24534|EF1B_HUMAN Elongation factor 1-beta OS=Homo sapiens GN=EEF1B2 PE=1 SV=3	TN/HER	-0.194332	0.330306	-0.58834	86	0.557846	0.999094
1/P24539	P24539	sp|P24539|AT5F1_HUMAN ATP synthase F(0) complex subunit B1, mitochondrial OS=Homo sapiens GN=ATP5F1 PE=1 SV=2	TN/HER	0.516074	0.284157	1.81616	86	0.0728303	0.999094
1/P24557	P24557	sp|P24557|THAS_HUMAN Thromboxane-A synthase OS=Homo sapiens GN=TBXAS1 PE=1 SV=3	TN/HER	0.242355	0.404249	0.599519	86	0.550403	0.999094
1/P24666	P24666	sp|P24666|PPAC_HUMAN Low molecular weight phosphotyrosine protein phosphatase OS=Homo sapiens GN=ACP1 PE=1 SV=3	TN/HER	-0.296936	0.401481	-0.739603	86	0.461555	0.999094
1/P24752	P24752	sp|P24752|THIL_HUMAN Acetyl-CoA acetyltransferase, mitochondrial OS=Homo sapiens GN=ACAT1 PE=1 SV=1	TN/HER	-0.0706556	0.27679	-0.255268	86	0.799126	0.999094
1/P24821	P24821	sp|P24821|TENA_HUMAN Tenascin OS=Homo sapiens GN=TNC PE=1 SV=3	TN/HER	-0.624544	0.516465	-1.20927	86	0.229875	0.999094
1/P24844	P24844	sp|P24844|MYL9_HUMAN Myosin regulatory light polypeptide 9 OS=Homo sapiens GN=MYL9 PE=1 SV=4	TN/HER	-0.0770462	0.349791	-0.220264	86	0.826188	0.999094
1/P24941	P24941	sp|P24941|CDK2_HUMAN Cyclin-dependent kinase 2 OS=Homo sapiens GN=CDK2 PE=1 SV=2	TN/HER	0.137233	0.317205	0.432631	86	0.666366	0.999094
1/P25067	P25067	sp|P25067|CO8A2_HUMAN Collagen alpha-2(VIII) chain OS=Homo sapiens GN=COL8A2 PE=1 SV=2	TN/HER	-0.652612	0.240287	-2.71597	86	0.00798706	0.676721
1/P25098	P25098	sp|P25098|ARBK1_HUMAN Beta-adrenergic receptor kinase 1 OS=Homo sapiens GN=ADRBK1 PE=1 SV=2	TN/HER	-0.137022	0.34063	-0.402259	86	0.688492	0.999094
1/P25205	P25205	sp|P25205|MCM3_HUMAN DNA replication licensing factor MCM3 OS=Homo sapiens GN=MCM3 PE=1 SV=3	TN/HER	0.83313	0.391215	2.1296	86	0.0360627	0.999094
1/P25311	P25311	sp|P25311|ZA2G_HUMAN Zinc-alpha-2-glycoprotein OS=Homo sapiens GN=AZGP1 PE=1 SV=2	TN/HER	-0.464362	0.514992	-0.901688	86	0.369741	0.999094
1/P25325	P25325	sp|P25325|THTM_HUMAN 3-mercaptopyruvate sulfurtransferase OS=Homo sapiens GN=MPST PE=1 SV=3	TN/HER	-0.145625	0.264422	-0.55073	86	0.583247	0.999094
1/P25398	P25398	sp|P25398|RS12_HUMAN 40S ribosomal protein S12 OS=Homo sapiens GN=RPS12 PE=1 SV=3	TN/HER	0.062558	0.285116	0.219413	86	0.826849	0.999094
1/P25490	P25490	sp|P25490|TYY1_HUMAN Transcriptional repressor protein YY1 OS=Homo sapiens GN=YY1 PE=1 SV=2	TN/HER	1.02228	0.417648	2.4477	86	0.0164102	0.999094
1/P25685	P25685	sp|P25685|DNJB1_HUMAN DnaJ homolog subfamily B member 1 OS=Homo sapiens GN=DNAJB1 PE=1 SV=4	TN/HER	-0.0668958	0.291456	-0.229523	86	0.819008	0.999094
1/P25705	P25705	sp|P25705|ATPA_HUMAN ATP synthase subunit alpha, mitochondrial OS=Homo sapiens GN=ATP5A1 PE=1 SV=1	TN/HER	-0.370977	0.253464	-1.46363	86	0.14694	0.999094
1/P25786	P25786	sp|P25786|PSA1_HUMAN Proteasome subunit alpha type-1 OS=Homo sapiens GN=PSMA1 PE=1 SV=1	TN/HER	0.0972836	0.283197	0.343519	86	0.732046	0.999094
1/P25787	P25787	sp|P25787|PSA2_HUMAN Proteasome subunit alpha type-2 OS=Homo sapiens GN=PSMA2 PE=1 SV=2	TN/HER	-0.0719402	0.284418	-0.252939	86	0.800919	0.999094
1/P25788	P25788	sp|P25788|PSA3_HUMAN Proteasome subunit alpha type-3 OS=Homo sapiens GN=PSMA3 PE=1 SV=2	TN/HER	-0.161616	0.240886	-0.670927	86	0.504065	0.999094
1/P25789	P25789	sp|P25789|PSA4_HUMAN Proteasome subunit alpha type-4 OS=Homo sapiens GN=PSMA4 PE=1 SV=1	TN/HER	-0.156999	0.253921	-0.618297	86	0.538014	0.999094
1/P25815	P25815	sp|P25815|S100P_HUMAN Protein S100-P OS=Homo sapiens GN=S100P PE=1 SV=2	TN/HER	-0.155325	0.655245	-0.237049	86	0.813182	0.999094
1/P26038	P26038	sp|P26038|MOES_HUMAN Moesin OS=Homo sapiens GN=MSN PE=1 SV=3	TN/HER	0.60408	0.338708	1.78348	86	0.0780356	0.999094
1/P26196	P26196	sp|P26196|DDX6_HUMAN Probable ATP-dependent RNA helicase DDX6 OS=Homo sapiens GN=DDX6 PE=1 SV=2	TN/HER	-0.222793	0.258505	-0.861853	86	0.391165	0.999094
1/P26368	P26368	sp|P26368|U2AF2_HUMAN Splicing factor U2AF 65 kDa subunit OS=Homo sapiens GN=U2AF2 PE=1 SV=4	TN/HER	0.0312818	0.294493	0.106222	86	0.915653	0.999094
1/P26373	P26373	sp|P26373|RL13_HUMAN 60S ribosomal protein L13 OS=Homo sapiens GN=RPL13 PE=1 SV=4	TN/HER	-0.0653477	0.307766	-0.212329	86	0.832353	0.999094
1/P26440	P26440	sp|P26440|IVD_HUMAN Isovaleryl-CoA dehydrogenase, mitochondrial OS=Homo sapiens GN=IVD PE=1 SV=1	TN/HER	-0.147671	0.306784	-0.481353	86	0.631488	0.999094
1/P26447	P26447	sp|P26447|S10A4_HUMAN Protein S100-A4 OS=Homo sapiens GN=S100A4 PE=1 SV=1	TN/HER	-0.0148459	0.222903	-0.0666024	86	0.947053	0.999094
1/P26583	P26583	sp|P26583|HMGB2_HUMAN High mobility group protein B2 OS=Homo sapiens GN=HMGB2 PE=1 SV=2	TN/HER	0.294991	0.322812	0.913817	86	0.363368	0.999094
1/P26599	P26599	sp|P26599|PTBP1_HUMAN Polypyrimidine tract-binding protein 1 OS=Homo sapiens GN=PTBP1 PE=1 SV=1	TN/HER	-0.0391694	0.347503	-0.112717	86	0.910518	0.999094
1/P26639	P26639	sp|P26639|SYTC_HUMAN Threonine--tRNA ligase, cytoplasmic OS=Homo sapiens GN=TARS PE=1 SV=3	TN/HER	-0.0375898	0.320349	-0.11734	86	0.906864	0.999094
1/P26640	P26640	sp|P26640|SYVC_HUMAN Valine--tRNA ligase OS=Homo sapiens GN=VARS PE=1 SV=4	TN/HER	0.106303	0.312392	0.340289	86	0.734469	0.999094
1/P26641	P26641	sp|P26641|EF1G_HUMAN Elongation factor 1-gamma OS=Homo sapiens GN=EEF1G PE=1 SV=3	TN/HER	-0.24498	0.315915	-0.775463	86	0.440193	0.999094
1/P26885	P26885	sp|P26885|FKBP2_HUMAN Peptidyl-prolyl cis-trans isomerase FKBP2 OS=Homo sapiens GN=FKBP2 PE=1 SV=2	TN/HER	-0.236076	0.334185	-0.706422	86	0.481835	0.999094
1/P27105	P27105	sp|P27105|STOM_HUMAN Erythrocyte band 7 integral membrane protein OS=Homo sapiens GN=STOM PE=1 SV=3	TN/HER	0.454722	0.309197	1.47065	86	0.145035	0.999094
1/P27144	P27144	sp|P27144|KAD4_HUMAN Adenylate kinase 4, mitochondrial OS=Homo sapiens GN=AK4 PE=1 SV=1	TN/HER	0.0364553	0.42509	0.085759	86	0.931857	0.999094
1/P27169	P27169	sp|P27169|PON1_HUMAN Serum paraoxonase/arylesterase 1 OS=Homo sapiens GN=PON1 PE=1 SV=3	TN/HER	0.40144	0.368002	1.09086	86	0.278379	0.999094
1/P27338	P27338	sp|P27338|AOFB_HUMAN Amine oxidase [flavin-containing] B OS=Homo sapiens GN=MAOB PE=1 SV=3	TN/HER	0.54314	0.455509	1.19238	86	0.236392	0.999094
1/P27348	P27348	sp|P27348|1433T_HUMAN 14-3-3 protein theta OS=Homo sapiens GN=YWHAQ PE=1 SV=1	TN/HER	0.221932	0.38283	0.579713	86	0.563624	0.999094
1/P27361	P27361	sp|P27361|MK03_HUMAN Mitogen-activated protein kinase 3 OS=Homo sapiens GN=MAPK3 PE=1 SV=4	TN/HER	-0.0677953	0.30549	-0.221923	86	0.8249	0.999094
1/P27449	P27449	sp|P27449|VATL_HUMAN V-type proton ATPase 16 kDa proteolipid subunit OS=Homo sapiens GN=ATP6V0C PE=1 SV=1	TN/HER	0.243206	0.28458	0.854616	86	0.395138	0.999094
1/P27635	P27635	sp|P27635|RL10_HUMAN 60S ribosomal protein L10 OS=Homo sapiens GN=RPL10 PE=1 SV=4	TN/HER	0.151794	0.363782	0.417266	86	0.677524	0.999094
1/P27694	P27694	sp|P27694|RFA1_HUMAN Replication protein A 70 kDa DNA-binding subunit OS=Homo sapiens GN=RPA1 PE=1 SV=2	TN/HER	-0.0287248	0.273831	-0.1049	86	0.9167	0.999094
1/P27695	P27695	sp|P27695|APEX1_HUMAN DNA-(apurinic or apyrimidinic site) lyase OS=Homo sapiens GN=APEX1 PE=1 SV=2	TN/HER	0.0734318	0.370464	0.198216	86	0.843344	0.999094
1/P27708	P27708	sp|P27708|PYR1_HUMAN CAD protein OS=Homo sapiens GN=CAD PE=1 SV=3	TN/HER	0.293239	0.315967	0.928066	86	0.355971	0.999094
1/P27797	P27797	sp|P27797|CALR_HUMAN Calreticulin OS=Homo sapiens GN=CALR PE=1 SV=1	TN/HER	-0.226465	0.326719	-0.693151	86	0.490082	0.999094
1/P27816	P27816	sp|P27816|MAP4_HUMAN Microtubule-associated protein 4 OS=Homo sapiens GN=MAP4 PE=1 SV=3	TN/HER	0.202289	0.277935	0.727827	86	0.468696	0.999094
1/P27824	P27824	sp|P27824|CALX_HUMAN Calnexin OS=Homo sapiens GN=CANX PE=1 SV=2	TN/HER	-0.236705	0.277241	-0.853789	86	0.395594	0.999094
1/P28062	P28062	sp|P28062|PSB8_HUMAN Proteasome subunit beta type-8 OS=Homo sapiens GN=PSMB8 PE=1 SV=3	TN/HER	0.0379199	0.248633	0.152513	86	0.879139	0.999094
1/P28065	P28065	sp|P28065|PSB9_HUMAN Proteasome subunit beta type-9 OS=Homo sapiens GN=PSMB9 PE=1 SV=2	TN/HER	0.25697	0.316996	0.81064	86	0.41981	0.999094
1/P28066	P28066	sp|P28066|PSA5_HUMAN Proteasome subunit alpha type-5 OS=Homo sapiens GN=PSMA5 PE=1 SV=3	TN/HER	0.0634299	0.281654	0.225205	86	0.822354	0.999094
1/P28070	P28070	sp|P28070|PSB4_HUMAN Proteasome subunit beta type-4 OS=Homo sapiens GN=PSMB4 PE=1 SV=4	TN/HER	0.146375	0.309414	0.473073	86	0.63736	0.999094
1/P28072	P28072	sp|P28072|PSB6_HUMAN Proteasome subunit beta type-6 OS=Homo sapiens GN=PSMB6 PE=1 SV=4	TN/HER	-0.343013	0.284473	-1.20579	86	0.231207	0.999094
1/P28074	P28074	sp|P28074|PSB5_HUMAN Proteasome subunit beta type-5 OS=Homo sapiens GN=PSMB5 PE=1 SV=3	TN/HER	-0.22757	0.288514	-0.788765	86	0.432418	0.999094
1/P28161	P28161	sp|P28161|GSTM2_HUMAN Glutathione S-transferase Mu 2 OS=Homo sapiens GN=GSTM2 PE=1 SV=2	TN/HER	0.406314	0.349269	1.16333	86	0.247915	0.999094
1/P28288	P28288	sp|P28288|ABCD3_HUMAN ATP-binding cassette sub-family D member 3 OS=Homo sapiens GN=ABCD3 PE=1 SV=1	TN/HER	-0.560395	0.51928	-1.07918	86	0.283526	0.999094
1/P28300	P28300	sp|P28300|LYOX_HUMAN Protein-lysine 6-oxidase OS=Homo sapiens GN=LOX PE=1 SV=2	TN/HER	0.588013	0.582967	1.00866	86	0.315969	0.999094
1/P28331	P28331	sp|P28331|NDUS1_HUMAN NADH-ubiquinone oxidoreductase 75 kDa subunit, mitochondrial OS=Homo sapiens GN=NDUFS1 PE=1 SV=3	TN/HER	-0.0909141	0.270343	-0.336292	86	0.73747	0.999094
1/P28340	P28340	sp|P28340|DPOD1_HUMAN DNA polymerase delta catalytic subunit OS=Homo sapiens GN=POLD1 PE=1 SV=2	TN/HER	0.525311	0.467082	1.12467	86	0.26386	0.999094
1/P28482	P28482	sp|P28482|MK01_HUMAN Mitogen-activated protein kinase 1 OS=Homo sapiens GN=MAPK1 PE=1 SV=3	TN/HER	0.0713273	0.207767	0.343305	86	0.732207	0.999094
1/P28676	P28676	sp|P28676|GRAN_HUMAN Grancalcin OS=Homo sapiens GN=GCA PE=1 SV=2	TN/HER	0.0506296	0.368736	0.137306	86	0.89111	0.999094
1/P28838	P28838	sp|P28838|AMPL_HUMAN Cytosol aminopeptidase OS=Homo sapiens GN=LAP3 PE=1 SV=3	TN/HER	0.116782	0.339151	0.344336	86	0.731434	0.999094
1/P29144	P29144	sp|P29144|TPP2_HUMAN Tripeptidyl-peptidase 2 OS=Homo sapiens GN=TPP2 PE=1 SV=4	TN/HER	-0.0714017	0.288894	-0.247156	86	0.805377	0.999094
1/P29218	P29218	sp|P29218|IMPA1_HUMAN Inositol monophosphatase 1 OS=Homo sapiens GN=IMPA1 PE=1 SV=1	TN/HER	0.0816689	0.417942	0.195407	86	0.845535	0.999094
1/P29350	P29350	sp|P29350|PTN6_HUMAN Tyrosine-protein phosphatase non-receptor type 6 OS=Homo sapiens GN=PTPN6 PE=1 SV=1	TN/HER	0.380218	0.283289	1.34215	86	0.183079	0.999094
1/P29353	P29353	sp|P29353|SHC1_HUMAN SHC-transforming protein 1 OS=Homo sapiens GN=SHC1 PE=1 SV=4	TN/HER	-0.159952	0.292906	-0.546087	86	0.58642	0.999094
1/P29373	P29373	sp|P29373|RABP2_HUMAN Cellular retinoic acid-binding protein 2 OS=Homo sapiens GN=CRABP2 PE=1 SV=2	TN/HER	-1.60477	0.451542	-3.55399	86	0.000619114	0.177543
1/P29401	P29401	sp|P29401|TKT_HUMAN Transketolase OS=Homo sapiens GN=TKT PE=1 SV=3	TN/HER	0.369784	0.289195	1.27867	86	0.204454	0.999094
1/P29466	P29466	sp|P29466|CASP1_HUMAN Caspase-1 OS=Homo sapiens GN=CASP1 PE=1 SV=1	TN/HER	0.549067	0.345289	1.59016	86	0.115468	0.999094
1/P29590	P29590	sp|P29590|PML_HUMAN Protein PML OS=Homo sapiens GN=PML PE=1 SV=3	TN/HER	0.309443	0.269808	1.1469	86	0.254603	0.999094
1/P29622	P29622	sp|P29622|KAIN_HUMAN Kallistatin OS=Homo sapiens GN=SERPINA4 PE=1 SV=3	TN/HER	0.125501	0.312829	0.401181	86	0.689282	0.999094
1/P29692	P29692	sp|P29692|EF1D_HUMAN Elongation factor 1-delta OS=Homo sapiens GN=EEF1D PE=1 SV=5	TN/HER	0.119519	0.351868	0.33967	86	0.734933	0.999094
1/P29966	P29966	sp|P29966|MARCS_HUMAN Myristoylated alanine-rich C-kinase substrate OS=Homo sapiens GN=MARCKS PE=1 SV=4	TN/HER	0.108686	0.392321	0.277033	86	0.78242	0.999094
1/P29992	P29992	sp|P29992|GNA11_HUMAN Guanine nucleotide-binding protein subunit alpha-11 OS=Homo sapiens GN=GNA11 PE=1 SV=2	TN/HER	-0.159195	0.267039	-0.596148	86	0.552642	0.999094
1/P30038	P30038	sp|P30038|AL4A1_HUMAN Delta-1-pyrroline-5-carboxylate dehydrogenase, mitochondrial OS=Homo sapiens GN=ALDH4A1 PE=1 SV=3	TN/HER	-0.946877	0.341098	-2.77597	86	0.00675268	0.675508
1/P30040	P30040	sp|P30040|ERP29_HUMAN Endoplasmic reticulum resident protein 29 OS=Homo sapiens GN=ERP29 PE=1 SV=4	TN/HER	-0.198442	0.393864	-0.503832	86	0.615668	0.999094
1/P30041	P30041	sp|P30041|PRDX6_HUMAN Peroxiredoxin-6 OS=Homo sapiens GN=PRDX6 PE=1 SV=3	TN/HER	-0.270276	0.337754	-0.800217	86	0.42579	0.999094
1/P30042	P30042	sp|P30042|ES1_HUMAN ES1 protein homolog, mitochondrial OS=Homo sapiens GN=C21orf33 PE=1 SV=3	TN/HER	-0.0965318	0.263987	-0.365668	86	0.715511	0.999094
1/P30043	P30043	sp|P30043|BLVRB_HUMAN Flavin reductase (NADPH) OS=Homo sapiens GN=BLVRB PE=1 SV=3	TN/HER	-0.0275066	0.306161	-0.0898435	86	0.92862	0.999094
1/P30044	P30044	sp|P30044|PRDX5_HUMAN Peroxiredoxin-5, mitochondrial OS=Homo sapiens GN=PRDX5 PE=1 SV=4	TN/HER	-0.34429	0.284707	-1.20928	86	0.22987	0.999094
1/P30046	P30046	sp|P30046|DOPD_HUMAN D-dopachrome decarboxylase OS=Homo sapiens GN=DDT PE=1 SV=3	TN/HER	-0.0979331	0.488225	-0.20059	86	0.841493	0.999094
1/P30048	P30048	sp|P30048|PRDX3_HUMAN Thioredoxin-dependent peroxide reductase, mitochondrial OS=Homo sapiens GN=PRDX3 PE=1 SV=3	TN/HER	-0.255325	0.336811	-0.758064	86	0.450485	0.999094
1/P30049	P30049	sp|P30049|ATPD_HUMAN ATP synthase subunit delta, mitochondrial OS=Homo sapiens GN=ATP5D PE=1 SV=2	TN/HER	-0.051829	0.32953	-0.157282	86	0.875391	0.999094
1/P30050	P30050	sp|P30050|RL12_HUMAN 60S ribosomal protein L12 OS=Homo sapiens GN=RPL12 PE=1 SV=1	TN/HER	-0.150285	0.306327	-0.490603	86	0.624957	0.999094
1/P30084	P30084	sp|P30084|ECHM_HUMAN Enoyl-CoA hydratase, mitochondrial OS=Homo sapiens GN=ECHS1 PE=1 SV=4	TN/HER	-0.242654	0.421579	-0.575583	86	0.5664	0.999094
1/P30085	P30085	sp|P30085|KCY_HUMAN UMP-CMP kinase OS=Homo sapiens GN=CMPK1 PE=1 SV=3	TN/HER	-0.192215	0.302448	-0.63553	86	0.52677	0.999094
1/P30086	P30086	sp|P30086|PEBP1_HUMAN Phosphatidylethanolamine-binding protein 1 OS=Homo sapiens GN=PEBP1 PE=1 SV=3	TN/HER	-0.320637	0.283543	-1.13082	86	0.261274	0.999094
1/P30101	P30101	sp|P30101|PDIA3_HUMAN Protein disulfide-isomerase A3 OS=Homo sapiens GN=PDIA3 PE=1 SV=4	TN/HER	-0.330531	0.279396	-1.18302	86	0.240061	0.999094
1/P30153	P30153	sp|P30153|2AAA_HUMAN Serine/threonine-protein phosphatase 2A 65 kDa regulatory subunit A alpha isoform OS=Homo sapiens GN=PPP2R1A PE=1 SV=4	TN/HER	0.169162	0.283037	0.597668	86	0.551632	0.999094
1/P30273	P30273	sp|P30273|FCERG_HUMAN High affinity immunoglobulin epsilon receptor subunit gamma OS=Homo sapiens GN=FCER1G PE=1 SV=1	TN/HER	0.81513	0.427321	1.90754	86	0.0597888	0.999094
1/P30405	P30405	sp|P30405|PPIF_HUMAN Peptidyl-prolyl cis-trans isomerase F, mitochondrial OS=Homo sapiens GN=PPIF PE=1 SV=1	TN/HER	0.132271	0.346832	0.381369	86	0.70387	0.999094
1/P30419	P30419	sp|P30419|NMT1_HUMAN Glycylpeptide N-tetradecanoyltransferase 1 OS=Homo sapiens GN=NMT1 PE=1 SV=2	TN/HER	0.00203668	0.32044	0.0063559	86	0.994943	0.999094
1/P30519	P30519	sp|P30519|HMOX2_HUMAN Heme oxygenase 2 OS=Homo sapiens GN=HMOX2 PE=1 SV=2	TN/HER	-0.00372411	0.319931	-0.0116404	86	0.990739	0.999094
1/P30520	P30520	sp|P30520|PURA2_HUMAN Adenylosuccinate synthetase isozyme 2 OS=Homo sapiens GN=ADSS PE=1 SV=3	TN/HER	-0.31189	0.314987	-0.990169	86	0.324869	0.999094
1/P30566	P30566	sp|P30566|PUR8_HUMAN Adenylosuccinate lyase OS=Homo sapiens GN=ADSL PE=1 SV=2	TN/HER	0.329043	0.376238	0.874563	86	0.384248	0.999094
1/P30622	P30622	sp|P30622|CLIP1_HUMAN CAP-Gly domain-containing linker protein 1 OS=Homo sapiens GN=CLIP1 PE=1 SV=2	TN/HER	-0.136759	0.215467	-0.634707	86	0.527305	0.999094
1/P30626	P30626	sp|P30626|SORCN_HUMAN Sorcin OS=Homo sapiens GN=SRI PE=1 SV=1	TN/HER	-0.123802	0.242758	-0.509981	86	0.611371	0.999094
1/P30740	P30740	sp|P30740|ILEU_HUMAN Leukocyte elastase inhibitor OS=Homo sapiens GN=SERPINB1 PE=1 SV=1	TN/HER	-0.241366	0.288125	-0.837711	86	0.404515	0.999094
1/P30837	P30837	sp|P30837|AL1B1_HUMAN Aldehyde dehydrogenase X, mitochondrial OS=Homo sapiens GN=ALDH1B1 PE=1 SV=3	TN/HER	0.254584	0.326872	0.77885	86	0.438206	0.999094
1/P30876	P30876	sp|P30876|RPB2_HUMAN DNA-directed RNA polymerase II subunit RPB2 OS=Homo sapiens GN=POLR2B PE=1 SV=1	TN/HER	-0.485616	0.346884	-1.39994	86	0.165129	0.999094
1/P31040	P31040	sp|P31040|SDHA_HUMAN Succinate dehydrogenase [ubiquinone] flavoprotein subunit, mitochondrial OS=Homo sapiens GN=SDHA PE=1 SV=2	TN/HER	-0.123505	0.275177	-0.448822	86	0.654689	0.999094
1/P31146	P31146	sp|P31146|COR1A_HUMAN Coronin-1A OS=Homo sapiens GN=CORO1A PE=1 SV=4	TN/HER	0.57006	0.315742	1.80546	86	0.0745014	0.999094
1/P31150	P31150	sp|P31150|GDIA_HUMAN Rab GDP dissociation inhibitor alpha OS=Homo sapiens GN=GDI1 PE=1 SV=2	TN/HER	-0.0900115	0.337336	-0.26683	86	0.790238	0.999094
1/P31153	P31153	sp|P31153|METK2_HUMAN S-adenosylmethionine synthase isoform type-2 OS=Homo sapiens GN=MAT2A PE=1 SV=1	TN/HER	-0.0819067	0.233274	-0.351118	86	0.726358	0.999094
1/P31323	P31323	sp|P31323|KAP3_HUMAN cAMP-dependent protein kinase type II-beta regulatory subunit OS=Homo sapiens GN=PRKAR2B PE=1 SV=3	TN/HER	-0.340226	0.420618	-0.808872	86	0.420821	0.999094
1/P31483	P31483	sp|P31483|TIA1_HUMAN Nucleolysin TIA-1 isoform p40 OS=Homo sapiens GN=TIA1 PE=1 SV=3	TN/HER	0.638573	0.53272	1.1987	86	0.233936	0.999094
1/P31689	P31689	sp|P31689|DNJA1_HUMAN DnaJ homolog subfamily A member 1 OS=Homo sapiens GN=DNAJA1 PE=1 SV=2	TN/HER	-0.00869697	0.347151	-0.0250524	86	0.980071	0.999094
1/P31930	P31930	sp|P31930|QCR1_HUMAN Cytochrome b-c1 complex subunit 1, mitochondrial OS=Homo sapiens GN=UQCRC1 PE=1 SV=3	TN/HER	-0.090107	0.31161	-0.289166	86	0.77315	0.999094
1/P31937	P31937	sp|P31937|3HIDH_HUMAN 3-hydroxyisobutyrate dehydrogenase, mitochondrial OS=Homo sapiens GN=HIBADH PE=1 SV=2	TN/HER	0.126845	0.320581	0.395673	86	0.693326	0.999094
1/P31939	P31939	sp|P31939|PUR9_HUMAN Bifunctional purine biosynthesis protein PURH OS=Homo sapiens GN=ATIC PE=1 SV=3	TN/HER	-0.122658	0.287122	-0.427199	86	0.670302	0.999094
1/P31942	P31942	sp|P31942|HNRH3_HUMAN Heterogeneous nuclear ribonucleoprotein H3 OS=Homo sapiens GN=HNRNPH3 PE=1 SV=2	TN/HER	0.219329	0.3031	0.72362	86	0.471263	0.999094
1/P31943	P31943	sp|P31943|HNRH1_HUMAN Heterogeneous nuclear ribonucleoprotein H OS=Homo sapiens GN=HNRNPH1 PE=1 SV=4	TN/HER	0.183321	0.332621	0.551142	86	0.582965	0.999094
1/P31946	P31946	sp|P31946|1433B_HUMAN 14-3-3 protein beta/alpha OS=Homo sapiens GN=YWHAB PE=1 SV=3	TN/HER	0.0597205	0.32026	0.186475	86	0.852511	0.999094
1/P31947	P31947	sp|P31947|1433S_HUMAN 14-3-3 protein sigma OS=Homo sapiens GN=SFN PE=1 SV=1	TN/HER	0.899861	0.540895	1.66365	86	0.099822	0.999094
1/P31948	P31948	sp|P31948|STIP1_HUMAN Stress-induced-phosphoprotein 1 OS=Homo sapiens GN=STIP1 PE=1 SV=1	TN/HER	0.00301608	0.307782	0.00979943	86	0.992204	0.999094
1/P31949	P31949	sp|P31949|S10AB_HUMAN Protein S100-A11 OS=Homo sapiens GN=S100A11 PE=1 SV=2	TN/HER	0.266541	0.442644	0.602156	86	0.548655	0.999094
1/P32119	P32119	sp|P32119|PRDX2_HUMAN Peroxiredoxin-2 OS=Homo sapiens GN=PRDX2 PE=1 SV=5	TN/HER	-0.203197	0.300739	-0.675659	86	0.50107	0.999094
1/P32322	P32322	sp|P32322|P5CR1_HUMAN Pyrroline-5-carboxylate reductase 1, mitochondrial OS=Homo sapiens GN=PYCR1 PE=1 SV=2	TN/HER	-0.963286	0.413819	-2.3278	86	0.0222713	0.999094
1/P32455	P32455	sp|P32455|GBP1_HUMAN Interferon-induced guanylate-binding protein 1 OS=Homo sapiens GN=GBP1 PE=1 SV=2	TN/HER	0.629725	0.379785	1.65811	86	0.100939	0.999094
1/P32942	P32942	sp|P32942|ICAM3_HUMAN Intercellular adhesion molecule 3 OS=Homo sapiens GN=ICAM3 PE=1 SV=2	TN/HER	0.137618	0.374683	0.367291	86	0.714304	0.999094
1/P32969	P32969	sp|P32969|RL9_HUMAN 60S ribosomal protein L9 OS=Homo sapiens GN=RPL9 PE=1 SV=1	TN/HER	-0.242486	0.330833	-0.732956	86	0.465579	0.999094
1/P33121	P33121	sp|P33121|ACSL1_HUMAN Long-chain-fatty-acid--CoA ligase 1 OS=Homo sapiens GN=ACSL1 PE=1 SV=1	TN/HER	-0.168516	0.320472	-0.525837	86	0.600355	0.999094
1/P33176	P33176	sp|P33176|KINH_HUMAN Kinesin-1 heavy chain OS=Homo sapiens GN=KIF5B PE=1 SV=1	TN/HER	-0.120492	0.277497	-0.434209	86	0.665224	0.999094
1/P33240	P33240	sp|P33240|CSTF2_HUMAN Cleavage stimulation factor subunit 2 OS=Homo sapiens GN=CSTF2 PE=1 SV=1	TN/HER	-0.259349	0.349058	-0.742999	86	0.459507	0.999094
1/P33241	P33241	sp|P33241|LSP1_HUMAN Lymphocyte-specific protein 1 OS=Homo sapiens GN=LSP1 PE=1 SV=1	TN/HER	0.569195	0.320103	1.77816	86	0.0789112	0.999094
1/P33316	P33316	sp|P33316|DUT_HUMAN Deoxyuridine 5'-triphosphate nucleotidohydrolase, mitochondrial OS=Homo sapiens GN=DUT PE=1 SV=4	TN/HER	0.278284	0.272065	1.02286	86	0.309243	0.999094
1/P33991	P33991	sp|P33991|MCM4_HUMAN DNA replication licensing factor MCM4 OS=Homo sapiens GN=MCM4 PE=1 SV=5	TN/HER	0.378433	0.383591	0.986553	86	0.32663	0.999094
1/P33992	P33992	sp|P33992|MCM5_HUMAN DNA replication licensing factor MCM5 OS=Homo sapiens GN=MCM5 PE=1 SV=5	TN/HER	0.59946	0.286541	2.09206	86	0.0393815	0.999094
1/P33993	P33993	sp|P33993|MCM7_HUMAN DNA replication licensing factor MCM7 OS=Homo sapiens GN=MCM7 PE=1 SV=4	TN/HER	0.304699	0.341996	0.890944	86	0.375445	0.999094
1/P34896	P34896	sp|P34896|GLYC_HUMAN Serine hydroxymethyltransferase, cytosolic OS=Homo sapiens GN=SHMT1 PE=1 SV=1	TN/HER	-0.0147636	0.226176	-0.0652748	86	0.948107	0.999094
1/P34897	P34897	sp|P34897|GLYM_HUMAN Serine hydroxymethyltransferase, mitochondrial OS=Homo sapiens GN=SHMT2 PE=1 SV=3	TN/HER	-0.169297	0.302411	-0.559824	86	0.577055	0.999094
1/P34913	P34913	sp|P34913|HYES_HUMAN Bifunctional epoxide hydrolase 2 OS=Homo sapiens GN=EPHX2 PE=1 SV=2	TN/HER	0.256885	0.783188	0.327999	86	0.74371	0.999094
1/P34932	P34932	sp|P34932|HSP74_HUMAN Heat shock 70 kDa protein 4 OS=Homo sapiens GN=HSPA4 PE=1 SV=4	TN/HER	-0.177438	0.303972	-0.583733	86	0.560928	0.999094
1/P34949	P34949	sp|P34949|MPI_HUMAN Mannose-6-phosphate isomerase OS=Homo sapiens GN=MPI PE=1 SV=2	TN/HER	0.0693557	0.418286	0.165809	86	0.868696	0.999094
1/P35080	P35080	sp|P35080|PROF2_HUMAN Profilin-2 OS=Homo sapiens GN=PFN2 PE=1 SV=3	TN/HER	0.266818	0.348235	0.766201	86	0.445655	0.999094
1/P35221	P35221	sp|P35221|CTNA1_HUMAN Catenin alpha-1 OS=Homo sapiens GN=CTNNA1 PE=1 SV=1	TN/HER	-0.290747	0.298335	-0.974567	86	0.332508	0.999094
1/P35222	P35222	sp|P35222|CTNB1_HUMAN Catenin beta-1 OS=Homo sapiens GN=CTNNB1 PE=1 SV=1	TN/HER	-0.0559548	0.336471	-0.166299	86	0.868312	0.999094
1/P35232	P35232	sp|P35232|PHB_HUMAN Prohibitin OS=Homo sapiens GN=PHB PE=1 SV=1	TN/HER	-0.147736	0.317362	-0.465514	86	0.64274	0.999094
1/P35237	P35237	sp|P35237|SPB6_HUMAN Serpin B6 OS=Homo sapiens GN=SERPINB6 PE=1 SV=3	TN/HER	0.0298247	0.270703	0.110175	86	0.912527	0.999094
1/P35241	P35241	sp|P35241|RADI_HUMAN Radixin OS=Homo sapiens GN=RDX PE=1 SV=1	TN/HER	0.049324	0.252769	0.195134	86	0.845748	0.999094
1/P35244	P35244	sp|P35244|RFA3_HUMAN Replication protein A 14 kDa subunit OS=Homo sapiens GN=RPA3 PE=1 SV=1	TN/HER	0.0359001	0.375544	0.0955949	86	0.924065	0.999094
1/P35268	P35268	sp|P35268|RL22_HUMAN 60S ribosomal protein L22 OS=Homo sapiens GN=RPL22 PE=1 SV=2	TN/HER	0.0294241	0.399788	0.0735994	86	0.9415	0.999094
1/P35270	P35270	sp|P35270|SPRE_HUMAN Sepiapterin reductase OS=Homo sapiens GN=SPR PE=1 SV=1	TN/HER	-0.434934	0.469925	-0.925539	86	0.357276	0.999094
1/P35442	P35442	sp|P35442|TSP2_HUMAN Thrombospondin-2 OS=Homo sapiens GN=THBS2 PE=1 SV=2	TN/HER	-0.0181495	0.534122	-0.0339801	86	0.972972	0.999094
1/P35475	P35475	sp|P35475|IDUA_HUMAN Alpha-L-iduronidase OS=Homo sapiens GN=IDUA PE=1 SV=2	TN/HER	0.0669809	0.318629	0.210216	86	0.833996	0.999094
1/P35527	P35527	sp|P35527|K1C9_HUMAN Keratin, type I cytoskeletal 9 OS=Homo sapiens GN=KRT9 PE=1 SV=3	TN/HER	0.663734	0.322683	2.05692	86	0.0427238	0.999094
1/P35542	P35542	sp|P35542|SAA4_HUMAN Serum amyloid A-4 protein OS=Homo sapiens GN=SAA4 PE=1 SV=2	TN/HER	0.313336	0.239721	1.30709	86	0.194667	0.999094
1/P35555	P35555	sp|P35555|FBN1_HUMAN Fibrillin-1 OS=Homo sapiens GN=FBN1 PE=1 SV=3	TN/HER	0.227961	0.326724	0.697717	86	0.487236	0.999094
1/P35556	P35556	sp|P35556|FBN2_HUMAN Fibrillin-2 OS=Homo sapiens GN=FBN2 PE=1 SV=3	TN/HER	-0.535387	0.32979	-1.62342	86	0.108161	0.999094
1/P35573	P35573	sp|P35573|GDE_HUMAN Glycogen debranching enzyme OS=Homo sapiens GN=AGL PE=1 SV=3	TN/HER	-0.0728323	0.431397	-0.168829	86	0.866328	0.999094
1/P35579	P35579	sp|P35579|MYH9_HUMAN Myosin-9 OS=Homo sapiens GN=MYH9 PE=1 SV=4	TN/HER	0.16505	0.310853	0.530958	86	0.596816	0.999094
1/P35580	P35580	sp|P35580|MYH10_HUMAN Myosin-10 OS=Homo sapiens GN=MYH10 PE=1 SV=3	TN/HER	-0.0137205	0.256081	-0.0535788	86	0.957395	0.999094
1/P35606	P35606	sp|P35606|COPB2_HUMAN Coatomer subunit beta' OS=Homo sapiens GN=COPB2 PE=1 SV=2	TN/HER	-0.4004	0.271648	-1.47397	86	0.144141	0.999094
1/P35611	P35611	sp|P35611|ADDA_HUMAN Alpha-adducin OS=Homo sapiens GN=ADD1 PE=1 SV=2	TN/HER	0.30487	0.245071	1.244	86	0.216879	0.999094
1/P35613	P35613	sp|P35613|BASI_HUMAN Basigin OS=Homo sapiens GN=BSG PE=1 SV=2	TN/HER	0.246605	0.29337	0.840593	86	0.402907	0.999094
1/P35637	P35637	sp|P35637|FUS_HUMAN RNA-binding protein FUS OS=Homo sapiens GN=FUS PE=1 SV=1	TN/HER	0.24335	0.309009	0.787516	86	0.433145	0.999094
1/P35658	P35658	sp|P35658|NU214_HUMAN Nuclear pore complex protein Nup214 OS=Homo sapiens GN=NUP214 PE=1 SV=2	TN/HER	0.111075	0.334258	0.332303	86	0.740469	0.999094
1/P35659	P35659	sp|P35659|DEK_HUMAN Protein DEK OS=Homo sapiens GN=DEK PE=1 SV=1	TN/HER	0.558794	0.33645	1.66086	86	0.100384	0.999094
1/P35749	P35749	sp|P35749|MYH11_HUMAN Myosin-11 OS=Homo sapiens GN=MYH11 PE=1 SV=3	TN/HER	0.0241165	0.321349	0.0750477	86	0.940351	0.999094
1/P35754	P35754	sp|P35754|GLRX1_HUMAN Glutaredoxin-1 OS=Homo sapiens GN=GLRX PE=1 SV=2	TN/HER	0.285765	0.463341	0.616749	86	0.53903	0.999094
1/P35813	P35813	sp|P35813|PPM1A_HUMAN Protein phosphatase 1A OS=Homo sapiens GN=PPM1A PE=1 SV=1	TN/HER	-0.432645	0.248345	-1.74212	86	0.0850631	0.999094
1/P35858	P35858	sp|P35858|ALS_HUMAN Insulin-like growth factor-binding protein complex acid labile subunit OS=Homo sapiens GN=IGFALS PE=1 SV=1	TN/HER	0.256033	0.405921	0.630744	86	0.52988	0.999094
1/P35908	P35908	sp|P35908|K22E_HUMAN Keratin, type II cytoskeletal 2 epidermal OS=Homo sapiens GN=KRT2 PE=1 SV=2	TN/HER	0.875804	0.316377	2.76823	86	0.00690144	0.675508
1/P35914	P35914	sp|P35914|HMGCL_HUMAN Hydroxymethylglutaryl-CoA lyase, mitochondrial OS=Homo sapiens GN=HMGCL PE=1 SV=2	TN/HER	0.0560878	0.347021	0.161626	86	0.871979	0.999094
1/P35998	P35998	sp|P35998|PRS7_HUMAN 26S protease regulatory subunit 7 OS=Homo sapiens GN=PSMC2 PE=1 SV=3	TN/HER	-0.183951	0.213827	-0.860284	86	0.392025	0.999094
1/P36269	P36269	sp|P36269|GGT5_HUMAN Gamma-glutamyltransferase 5 OS=Homo sapiens GN=GGT5 PE=1 SV=2	TN/HER	0.361984	0.374714	0.966026	86	0.33674	0.999094
1/P36405	P36405	sp|P36405|ARL3_HUMAN ADP-ribosylation factor-like protein 3 OS=Homo sapiens GN=ARL3 PE=1 SV=2	TN/HER	-0.0137622	0.384487	-0.0357937	86	0.97153	0.999094
1/P36542	P36542	sp|P36542|ATPG_HUMAN ATP synthase subunit gamma, mitochondrial OS=Homo sapiens GN=ATP5C1 PE=1 SV=1	TN/HER	-0.107946	0.265463	-0.406632	86	0.685289	0.999094
1/P36543	P36543	sp|P36543|VATE1_HUMAN V-type proton ATPase subunit E 1 OS=Homo sapiens GN=ATP6V1E1 PE=1 SV=1	TN/HER	0.164855	0.258853	0.636868	86	0.525903	0.999094
1/P36578	P36578	sp|P36578|RL4_HUMAN 60S ribosomal protein L4 OS=Homo sapiens GN=RPL4 PE=1 SV=5	TN/HER	0.00475046	0.288804	0.0164487	86	0.986915	0.999094
1/P36776	P36776	sp|P36776|LONM_HUMAN Lon protease homolog, mitochondrial OS=Homo sapiens GN=LONP1 PE=1 SV=2	TN/HER	-0.373692	0.288616	-1.29477	86	0.198865	0.999094
1/P36871	P36871	sp|P36871|PGM1_HUMAN Phosphoglucomutase-1 OS=Homo sapiens GN=PGM1 PE=1 SV=3	TN/HER	0.166017	0.231259	0.717883	86	0.474775	0.999094
1/P36915	P36915	sp|P36915|GNL1_HUMAN Guanine nucleotide-binding protein-like 1 OS=Homo sapiens GN=GNL1 PE=1 SV=2	TN/HER	-0.0946755	0.309945	-0.305459	86	0.760755	0.999094
1/P36952	P36952	sp|P36952|SPB5_HUMAN Serpin B5 OS=Homo sapiens GN=SERPINB5 PE=1 SV=2	TN/HER	0.175134	0.333829	0.524622	86	0.601196	0.999094
1/P36955	P36955	sp|P36955|PEDF_HUMAN Pigment epithelium-derived factor OS=Homo sapiens GN=SERPINF1 PE=1 SV=4	TN/HER	-0.339299	0.251476	-1.34923	86	0.180805	0.999094
1/P36957	P36957	sp|P36957|ODO2_HUMAN Dihydrolipoyllysine-residue succinyltransferase component of 2-oxoglutarate dehydrogenase complex, mitochondrial OS=Homo sapiens GN=DLST PE=1 SV=4	TN/HER	-0.0316481	0.255154	-0.124035	86	0.901577	0.999094
1/P36969	P36969	sp|P36969|GPX4_HUMAN Phospholipid hydroperoxide glutathione peroxidase, mitochondrial OS=Homo sapiens GN=GPX4 PE=1 SV=3	TN/HER	-0.185485	0.22433	-0.826836	86	0.410618	0.999094
1/P37108	P37108	sp|P37108|SRP14_HUMAN Signal recognition particle 14 kDa protein OS=Homo sapiens GN=SRP14 PE=1 SV=2	TN/HER	-0.0976401	0.33491	-0.291541	86	0.771339	0.999094
1/P37198	P37198	sp|P37198|NUP62_HUMAN Nuclear pore glycoprotein p62 OS=Homo sapiens GN=NUP62 PE=1 SV=3	TN/HER	0.129009	0.282994	0.455874	86	0.64963	0.999094
1/P37235	P37235	sp|P37235|HPCL1_HUMAN Hippocalcin-like protein 1 OS=Homo sapiens GN=HPCAL1 PE=1 SV=3	TN/HER	0.00436867	0.284133	0.0153755	86	0.987768	0.999094
1/P37802	P37802	sp|P37802|TAGL2_HUMAN Transgelin-2 OS=Homo sapiens GN=TAGLN2 PE=1 SV=3	TN/HER	0.303003	0.382546	0.79207	86	0.430499	0.999094
1/P37837	P37837	sp|P37837|TALDO_HUMAN Transaldolase OS=Homo sapiens GN=TALDO1 PE=1 SV=2	TN/HER	-0.137417	0.313503	-0.438327	86	0.662248	0.999094
1/P37840	P37840	sp|P37840|SYUA_HUMAN Alpha-synuclein OS=Homo sapiens GN=SNCA PE=1 SV=1	TN/HER	-0.00422376	0.354731	-0.0119069	86	0.990527	0.999094
1/P38117	P38117	sp|P38117|ETFB_HUMAN Electron transfer flavoprotein subunit beta OS=Homo sapiens GN=ETFB PE=1 SV=3	TN/HER	-0.0108792	0.274678	-0.0396071	86	0.968498	0.999094
1/P38159	P38159	sp|P38159|RBMX_HUMAN RNA-binding motif protein, X chromosome OS=Homo sapiens GN=RBMX PE=1 SV=3	TN/HER	0.230107	0.283573	0.811456	86	0.419344	0.999094
1/P38432	P38432	sp|P38432|COIL_HUMAN Coilin OS=Homo sapiens GN=COIL PE=1 SV=1	TN/HER	0.174305	0.267988	0.650419	86	0.517155	0.999094
1/P38435	P38435	sp|P38435|VKGC_HUMAN Vitamin K-dependent gamma-carboxylase OS=Homo sapiens GN=GGCX PE=1 SV=2	TN/HER	-0.525119	0.314212	-1.67122	86	0.0983126	0.999094
1/P38606	P38606	sp|P38606|VATA_HUMAN V-type proton ATPase catalytic subunit A OS=Homo sapiens GN=ATP6V1A PE=1 SV=2	TN/HER	-0.104659	0.373655	-0.280095	86	0.780077	0.999094
1/P38646	P38646	sp|P38646|GRP75_HUMAN Stress-70 protein, mitochondrial OS=Homo sapiens GN=HSPA9 PE=1 SV=2	TN/HER	-0.297216	0.380813	-0.780478	86	0.437252	0.999094
1/P38919	P38919	sp|P38919|IF4A3_HUMAN Eukaryotic initiation factor 4A-III OS=Homo sapiens GN=EIF4A3 PE=1 SV=4	TN/HER	0.0162521	0.255617	0.06358	86	0.949452	0.999094
1/P39019	P39019	sp|P39019|RS19_HUMAN 40S ribosomal protein S19 OS=Homo sapiens GN=RPS19 PE=1 SV=2	TN/HER	-0.0678906	0.286005	-0.237375	86	0.81293	0.999094
1/P39023	P39023	sp|P39023|RL3_HUMAN 60S ribosomal protein L3 OS=Homo sapiens GN=RPL3 PE=1 SV=2	TN/HER	0.0795983	0.270886	0.293844	86	0.769585	0.999094
1/P39059	P39059	sp|P39059|COFA1_HUMAN Collagen alpha-1(XV) chain OS=Homo sapiens GN=COL15A1 PE=1 SV=2	TN/HER	0.402611	0.443498	0.907808	86	0.366516	0.999094
1/P39060	P39060	sp|P39060|COIA1_HUMAN Collagen alpha-1(XVIII) chain OS=Homo sapiens GN=COL18A1 PE=1 SV=5	TN/HER	0.328448	0.34639	0.948202	86	0.345683	0.999094
1/P39210	P39210	sp|P39210|MPV17_HUMAN Protein Mpv17 OS=Homo sapiens GN=MPV17 PE=1 SV=1	TN/HER	0.397027	0.577432	0.687574	86	0.493571	0.999094
1/P39656	P39656	sp|P39656|OST48_HUMAN Dolichyl-diphosphooligosaccharide--protein glycosyltransferase 48 kDa subunit OS=Homo sapiens GN=DDOST PE=1 SV=4	TN/HER	-0.392528	0.29081	-1.34978	86	0.18063	0.999094
1/P39687	P39687	sp|P39687|AN32A_HUMAN Acidic leucine-rich nuclear phosphoprotein 32 family member A OS=Homo sapiens GN=ANP32A PE=1 SV=1	TN/HER	0.282545	0.404622	0.698295	86	0.486876	0.999094
1/P39748	P39748	sp|P39748|FEN1_HUMAN Flap endonuclease 1 OS=Homo sapiens GN=FEN1 PE=1 SV=1	TN/HER	-0.08205	0.309459	-0.26514	86	0.791536	0.999094
1/P40121	P40121	sp|P40121|CAPG_HUMAN Macrophage-capping protein OS=Homo sapiens GN=CAPG PE=1 SV=2	TN/HER	0.227899	0.388658	0.586374	86	0.55916	0.999094
1/P40123	P40123	sp|P40123|CAP2_HUMAN Adenylyl cyclase-associated protein 2 OS=Homo sapiens GN=CAP2 PE=1 SV=1	TN/HER	-0.0469181	0.302318	-0.155194	86	0.877032	0.999094
1/P40222	P40222	sp|P40222|TXLNA_HUMAN Alpha-taxilin OS=Homo sapiens GN=TXLNA PE=1 SV=3	TN/HER	-0.19797	0.40599	-0.487622	86	0.627059	0.999094
1/P40227	P40227	sp|P40227|TCPZ_HUMAN T-complex protein 1 subunit zeta OS=Homo sapiens GN=CCT6A PE=1 SV=3	TN/HER	-0.160037	0.27258	-0.58712	86	0.558661	0.999094
1/P40261	P40261	sp|P40261|NNMT_HUMAN Nicotinamide N-methyltransferase OS=Homo sapiens GN=NNMT PE=1 SV=1	TN/HER	0.0839368	0.461136	0.182022	86	0.855994	0.999094
1/P40306	P40306	sp|P40306|PSB10_HUMAN Proteasome subunit beta type-10 OS=Homo sapiens GN=PSMB10 PE=1 SV=1	TN/HER	0.602851	0.293576	2.05348	86	0.0430643	0.999094
1/P40429	P40429	sp|P40429|RL13A_HUMAN 60S ribosomal protein L13a OS=Homo sapiens GN=RPL13A PE=1 SV=2	TN/HER	0.0135059	0.27984	0.0482629	86	0.961619	0.999094
1/P40616	P40616	sp|P40616|ARL1_HUMAN ADP-ribosylation factor-like protein 1 OS=Homo sapiens GN=ARL1 PE=1 SV=1	TN/HER	-0.0985125	0.472838	-0.208343	86	0.835454	0.999094
1/P40763	P40763	sp|P40763|STAT3_HUMAN Signal transducer and activator of transcription 3 OS=Homo sapiens GN=STAT3 PE=1 SV=2	TN/HER	0.543993	0.259098	2.09957	86	0.0386975	0.999094
1/P40925	P40925	sp|P40925|MDHC_HUMAN Malate dehydrogenase, cytoplasmic OS=Homo sapiens GN=MDH1 PE=1 SV=4	TN/HER	0.0338111	0.26699	0.126638	86	0.899523	0.999094
1/P40926	P40926	sp|P40926|MDHM_HUMAN Malate dehydrogenase, mitochondrial OS=Homo sapiens GN=MDH2 PE=1 SV=3	TN/HER	-0.199081	0.356931	-0.557759	86	0.578458	0.999094
1/P40939	P40939	sp|P40939|ECHA_HUMAN Trifunctional enzyme subunit alpha, mitochondrial OS=Homo sapiens GN=HADHA PE=1 SV=2	TN/HER	0.119636	0.340004	0.351865	86	0.725801	0.999094
1/P41091	P41091	sp|P41091|IF2G_HUMAN Eukaryotic translation initiation factor 2 subunit 3 OS=Homo sapiens GN=EIF2S3 PE=1 SV=3	TN/HER	-0.0485838	0.368893	-0.131702	86	0.895528	0.999094
1/P41208	P41208	sp|P41208|CETN2_HUMAN Centrin-2 OS=Homo sapiens GN=CETN2 PE=1 SV=1	TN/HER	0.0174254	0.361097	0.0482569	86	0.961623	0.999094
1/P41218	P41218	sp|P41218|MNDA_HUMAN Myeloid cell nuclear differentiation antigen OS=Homo sapiens GN=MNDA PE=1 SV=1	TN/HER	0.349304	0.279643	1.24911	86	0.215015	0.999094
1/P41226	P41226	sp|P41226|UBA7_HUMAN Ubiquitin-like modifier-activating enzyme 7 OS=Homo sapiens GN=UBA7 PE=1 SV=2	TN/HER	0.836026	0.363362	2.30081	86	0.023822	0.999094
1/P41240	P41240	sp|P41240|CSK_HUMAN Tyrosine-protein kinase CSK OS=Homo sapiens GN=CSK PE=1 SV=1	TN/HER	0.377499	0.311993	1.20996	86	0.22961	0.999094
1/P41250	P41250	sp|P41250|SYG_HUMAN Glycine--tRNA ligase OS=Homo sapiens GN=GARS PE=1 SV=3	TN/HER	-0.16505	0.334237	-0.493811	86	0.622699	0.999094
1/P41252	P41252	sp|P41252|SYIC_HUMAN Isoleucine--tRNA ligase, cytoplasmic OS=Homo sapiens GN=IARS PE=1 SV=2	TN/HER	-0.297936	0.279992	-1.06409	86	0.290268	0.999094
1/P41567	P41567	sp|P41567|EIF1_HUMAN Eukaryotic translation initiation factor 1 OS=Homo sapiens GN=EIF1 PE=1 SV=1	TN/HER	-0.0545258	0.486036	-0.112185	86	0.910938	0.999094
1/P42025	P42025	sp|P42025|ACTY_HUMAN Beta-centractin OS=Homo sapiens GN=ACTR1B PE=1 SV=1	TN/HER	-0.463136	0.383739	-1.2069	86	0.230778	0.999094
1/P42126	P42126	sp|P42126|ECI1_HUMAN Enoyl-CoA delta isomerase 1, mitochondrial OS=Homo sapiens GN=ECI1 PE=1 SV=1	TN/HER	-0.296283	0.378843	-0.782074	86	0.436319	0.999094
1/P42166	P42166	sp|P42166|LAP2A_HUMAN Lamina-associated polypeptide 2, isoform alpha OS=Homo sapiens GN=TMPO PE=1 SV=2	TN/HER	-0.168988	0.228189	-0.740563	86	0.460976	0.999094
1/P42167	P42167	sp|P42167|LAP2B_HUMAN Lamina-associated polypeptide 2, isoforms beta/gamma OS=Homo sapiens GN=TMPO PE=1 SV=2	TN/HER	0.366192	0.294082	1.24521	86	0.216438	0.999094
1/P42224	P42224	sp|P42224|STAT1_HUMAN Signal transducer and activator of transcription 1-alpha/beta OS=Homo sapiens GN=STAT1 PE=1 SV=2	TN/HER	0.26436	0.422931	0.625066	86	0.533583	0.999094
1/P42285	P42285	sp|P42285|SK2L2_HUMAN Superkiller viralicidic activity 2-like 2 OS=Homo sapiens GN=SKIV2L2 PE=1 SV=3	TN/HER	0.16785	0.430021	0.390329	86	0.697258	0.999094
1/P42331	P42331	sp|P42331|RHG25_HUMAN Rho GTPase-activating protein 25 OS=Homo sapiens GN=ARHGAP25 PE=1 SV=2	TN/HER	0.173403	0.305086	0.568376	86	0.571261	0.999094
1/P42345	P42345	sp|P42345|MTOR_HUMAN Serine/threonine-protein kinase mTOR OS=Homo sapiens GN=MTOR PE=1 SV=1	TN/HER	-0.0980572	0.257295	-0.381108	86	0.704063	0.999094
1/P42356	P42356	sp|P42356|PI4KA_HUMAN Phosphatidylinositol 4-kinase alpha OS=Homo sapiens GN=PI4KA PE=1 SV=3	TN/HER	-0.186982	0.414266	-0.451358	86	0.652868	0.999094
1/P42574	P42574	sp|P42574|CASP3_HUMAN Caspase-3 OS=Homo sapiens GN=CASP3 PE=1 SV=2	TN/HER	0.119977	0.269757	0.444761	86	0.65761	0.999094
1/P42677	P42677	sp|P42677|RS27_HUMAN 40S ribosomal protein S27 OS=Homo sapiens GN=RPS27 PE=1 SV=3	TN/HER	0.0799523	0.247727	0.322743	86	0.747673	0.999094
1/P42704	P42704	sp|P42704|LPPRC_HUMAN Leucine-rich PPR motif-containing protein, mitochondrial OS=Homo sapiens GN=LRPPRC PE=1 SV=3	TN/HER	-0.231499	0.254637	-0.909131	86	0.365822	0.999094
1/P42765	P42765	sp|P42765|THIM_HUMAN 3-ketoacyl-CoA thiolase, mitochondrial OS=Homo sapiens GN=ACAA2 PE=1 SV=2	TN/HER	-0.119879	0.278716	-0.430112	86	0.66819	0.999094
1/P42766	P42766	sp|P42766|RL35_HUMAN 60S ribosomal protein L35 OS=Homo sapiens GN=RPL35 PE=1 SV=2	TN/HER	-0.0421553	0.276249	-0.152599	86	0.879072	0.999094
1/P42768	P42768	sp|P42768|WASP_HUMAN Wiskott-Aldrich syndrome protein OS=Homo sapiens GN=WAS PE=1 SV=4	TN/HER	0.286295	0.315993	0.906018	86	0.367458	0.999094
1/P42785	P42785	sp|P42785|PCP_HUMAN Lysosomal Pro-X carboxypeptidase OS=Homo sapiens GN=PRCP PE=1 SV=1	TN/HER	0.212054	0.383366	0.553138	86	0.581604	0.999094
1/P43007	P43007	sp|P43007|SATT_HUMAN Neutral amino acid transporter A OS=Homo sapiens GN=SLC1A4 PE=1 SV=1	TN/HER	0.0232536	0.384563	0.0604676	86	0.951924	0.999094
1/P43034	P43034	sp|P43034|LIS1_HUMAN Platelet-activating factor acetylhydrolase IB subunit alpha OS=Homo sapiens GN=PAFAH1B1 PE=1 SV=2	TN/HER	0.0139981	0.228525	0.061254	86	0.951299	0.999094
1/P43121	P43121	sp|P43121|MUC18_HUMAN Cell surface glycoprotein MUC18 OS=Homo sapiens GN=MCAM PE=1 SV=2	TN/HER	0.420623	0.388428	1.08289	86	0.281886	0.999094
1/P43155	P43155	sp|P43155|CACP_HUMAN Carnitine O-acetyltransferase OS=Homo sapiens GN=CRAT PE=1 SV=5	TN/HER	-0.609962	0.350132	-1.74209	86	0.0850674	0.999094
1/P43243	P43243	sp|P43243|MATR3_HUMAN Matrin-3 OS=Homo sapiens GN=MATR3 PE=1 SV=2	TN/HER	0.109628	0.316543	0.346328	86	0.729943	0.999094
1/P43246	P43246	sp|P43246|MSH2_HUMAN DNA mismatch repair protein Msh2 OS=Homo sapiens GN=MSH2 PE=1 SV=1	TN/HER	0.713494	0.43319	1.64707	86	0.103193	0.999094
1/P43304	P43304	sp|P43304|GPDM_HUMAN Glycerol-3-phosphate dehydrogenase, mitochondrial OS=Homo sapiens GN=GPD2 PE=1 SV=3	TN/HER	-0.425413	0.309558	-1.37426	86	0.172932	0.999094
1/P43307	P43307	sp|P43307|SSRA_HUMAN Translocon-associated protein subunit alpha OS=Homo sapiens GN=SSR1 PE=1 SV=3	TN/HER	0.11805	0.365144	0.323298	86	0.747255	0.999094
1/P43487	P43487	sp|P43487|RANG_HUMAN Ran-specific GTPase-activating protein OS=Homo sapiens GN=RANBP1 PE=1 SV=1	TN/HER	-0.0566873	0.351605	-0.161224	86	0.872295	0.999094
1/P43490	P43490	sp|P43490|NAMPT_HUMAN Nicotinamide phosphoribosyltransferase OS=Homo sapiens GN=NAMPT PE=1 SV=1	TN/HER	-0.372487	0.326822	-1.13972	86	0.257566	0.999094
1/P43652	P43652	sp|P43652|AFAM_HUMAN Afamin OS=Homo sapiens GN=AFM PE=1 SV=1	TN/HER	0.23452	0.250428	0.936475	86	0.351651	0.999094
1/P43686	P43686	sp|P43686|PRS6B_HUMAN 26S protease regulatory subunit 6B OS=Homo sapiens GN=PSMC4 PE=1 SV=2	TN/HER	-0.0828282	0.256496	-0.322923	86	0.747538	0.999094
1/P43897	P43897	sp|P43897|EFTS_HUMAN Elongation factor Ts, mitochondrial OS=Homo sapiens GN=TSFM PE=1 SV=2	TN/HER	0.0630898	0.551581	0.11438	86	0.909203	0.999094
1/P45880	P45880	sp|P45880|VDAC2_HUMAN Voltage-dependent anion-selective channel protein 2 OS=Homo sapiens GN=VDAC2 PE=1 SV=2	TN/HER	-0.191484	0.261738	-0.731587	86	0.466409	0.999094
1/P45954	P45954	sp|P45954|ACDSB_HUMAN Short/branched chain specific acyl-CoA dehydrogenase, mitochondrial OS=Homo sapiens GN=ACADSB PE=1 SV=1	TN/HER	-0.196045	0.335626	-0.584118	86	0.56067	0.999094
1/P45973	P45973	sp|P45973|CBX5_HUMAN Chromobox protein homolog 5 OS=Homo sapiens GN=CBX5 PE=1 SV=1	TN/HER	-0.419999	0.37057	-1.13339	86	0.260202	0.999094
1/P45974	P45974	sp|P45974|UBP5_HUMAN Ubiquitin carboxyl-terminal hydrolase 5 OS=Homo sapiens GN=USP5 PE=1 SV=2	TN/HER	0.0362723	0.276458	0.131204	86	0.895921	0.999094
1/P46060	P46060	sp|P46060|RAGP1_HUMAN Ran GTPase-activating protein 1 OS=Homo sapiens GN=RANGAP1 PE=1 SV=1	TN/HER	0.0978968	0.283969	0.344745	86	0.731128	0.999094
1/P46087	P46087	sp|P46087|NOP2_HUMAN Putative ribosomal RNA methyltransferase NOP2 OS=Homo sapiens GN=NOP2 PE=1 SV=2	TN/HER	0.0348716	0.310359	0.112359	86	0.910801	0.999094
1/P46108	P46108	sp|P46108|CRK_HUMAN Adapter molecule crk OS=Homo sapiens GN=CRK PE=1 SV=2	TN/HER	-0.0913567	0.335662	-0.272169	86	0.786145	0.999094
1/P46109	P46109	sp|P46109|CRKL_HUMAN Crk-like protein OS=Homo sapiens GN=CRKL PE=1 SV=1	TN/HER	-0.0257864	0.27911	-0.0923878	86	0.926605	0.999094
1/P46379	P46379	sp|P46379|BAG6_HUMAN Large proline-rich protein BAG6 OS=Homo sapiens GN=BAG6 PE=1 SV=2	TN/HER	-0.121501	0.274244	-0.443038	86	0.658851	0.999094
1/P46459	P46459	sp|P46459|NSF_HUMAN Vesicle-fusing ATPase OS=Homo sapiens GN=NSF PE=1 SV=3	TN/HER	-0.206518	0.261496	-0.789754	86	0.431844	0.999094
1/P46776	P46776	sp|P46776|RL27A_HUMAN 60S ribosomal protein L27a OS=Homo sapiens GN=RPL27A PE=1 SV=2	TN/HER	-0.0553846	0.353047	-0.156876	86	0.87571	0.999094
1/P46777	P46777	sp|P46777|RL5_HUMAN 60S ribosomal protein L5 OS=Homo sapiens GN=RPL5 PE=1 SV=3	TN/HER	0.0823558	0.254429	0.323689	86	0.746959	0.999094
1/P46778	P46778	sp|P46778|RL21_HUMAN 60S ribosomal protein L21 OS=Homo sapiens GN=RPL21 PE=1 SV=2	TN/HER	-0.0789337	0.287977	-0.274097	86	0.784667	0.999094
1/P46779	P46779	sp|P46779|RL28_HUMAN 60S ribosomal protein L28 OS=Homo sapiens GN=RPL28 PE=1 SV=3	TN/HER	0.123862	0.315153	0.393021	86	0.695276	0.999094
1/P46781	P46781	sp|P46781|RS9_HUMAN 40S ribosomal protein S9 OS=Homo sapiens GN=RPS9 PE=1 SV=3	TN/HER	-0.10923	0.293243	-0.372491	86	0.710444	0.999094
1/P46782	P46782	sp|P46782|RS5_HUMAN 40S ribosomal protein S5 OS=Homo sapiens GN=RPS5 PE=1 SV=4	TN/HER	0.00422592	0.370668	0.0114008	86	0.99093	0.999094
1/P46783	P46783	sp|P46783|RS10_HUMAN 40S ribosomal protein S10 OS=Homo sapiens GN=RPS10 PE=1 SV=1	TN/HER	-0.0364232	0.324938	-0.112093	86	0.911011	0.999094
1/P46926	P46926	sp|P46926|GNPI1_HUMAN Glucosamine-6-phosphate isomerase 1 OS=Homo sapiens GN=GNPDA1 PE=1 SV=1	TN/HER	0.0521698	0.272437	0.191493	86	0.848591	0.999094
1/P46939	P46939	sp|P46939|UTRO_HUMAN Utrophin OS=Homo sapiens GN=UTRN PE=1 SV=2	TN/HER	-0.0327436	0.28796	-0.113709	86	0.909734	0.999094
1/P46940	P46940	sp|P46940|IQGA1_HUMAN Ras GTPase-activating-like protein IQGAP1 OS=Homo sapiens GN=IQGAP1 PE=1 SV=1	TN/HER	-0.0418489	0.318282	-0.131484	86	0.8957	0.999094
1/P46976	P46976	sp|P46976|GLYG_HUMAN Glycogenin-1 OS=Homo sapiens GN=GYG1 PE=1 SV=4	TN/HER	0.49661	0.411375	1.2072	86	0.230666	0.999094
1/P46977	P46977	sp|P46977|STT3A_HUMAN Dolichyl-diphosphooligosaccharide--protein glycosyltransferase subunit STT3A OS=Homo sapiens GN=STT3A PE=1 SV=2	TN/HER	0.0620321	0.266869	0.232444	86	0.816746	0.999094
1/P47755	P47755	sp|P47755|CAZA2_HUMAN F-actin-capping protein subunit alpha-2 OS=Homo sapiens GN=CAPZA2 PE=1 SV=3	TN/HER	0.000853181	0.232276	0.00367313	86	0.997078	0.999094
1/P47756	P47756	sp|P47756|CAPZB_HUMAN F-actin-capping protein subunit beta OS=Homo sapiens GN=CAPZB PE=1 SV=4	TN/HER	0.195948	0.325908	0.601236	86	0.549264	0.999094
1/P47897	P47897	sp|P47897|SYQ_HUMAN Glutamine--tRNA ligase OS=Homo sapiens GN=QARS PE=1 SV=1	TN/HER	-0.151343	0.262513	-0.576518	86	0.565771	0.999094
1/P47914	P47914	sp|P47914|RL29_HUMAN 60S ribosomal protein L29 OS=Homo sapiens GN=RPL29 PE=1 SV=2	TN/HER	0.124822	0.294805	0.423407	86	0.673056	0.999094
1/P48047	P48047	sp|P48047|ATPO_HUMAN ATP synthase subunit O, mitochondrial OS=Homo sapiens GN=ATP5O PE=1 SV=1	TN/HER	-0.194691	0.279801	-0.695821	86	0.488417	0.999094
1/P48147	P48147	sp|P48147|PPCE_HUMAN Prolyl endopeptidase OS=Homo sapiens GN=PREP PE=1 SV=2	TN/HER	0.227853	0.362045	0.62935	86	0.530789	0.999094
1/P48426	P48426	sp|P48426|PI42A_HUMAN Phosphatidylinositol 5-phosphate 4-kinase type-2 alpha OS=Homo sapiens GN=PIP4K2A PE=1 SV=2	TN/HER	0.211832	0.303403	0.698185	86	0.486945	0.999094
1/P48444	P48444	sp|P48444|COPD_HUMAN Coatomer subunit delta OS=Homo sapiens GN=ARCN1 PE=1 SV=1	TN/HER	-0.287752	0.26856	-1.07146	86	0.286959	0.999094
1/P48449	P48449	sp|P48449|ERG7_HUMAN Lanosterol synthase OS=Homo sapiens GN=LSS PE=1 SV=1	TN/HER	-0.269671	0.288681	-0.934149	86	0.352843	0.999094
1/P48556	P48556	sp|P48556|PSMD8_HUMAN 26S proteasome non-ATPase regulatory subunit 8 OS=Homo sapiens GN=PSMD8 PE=1 SV=2	TN/HER	0.0316955	0.430976	0.0735434	86	0.941545	0.999094
1/P48634	P48634	sp|P48634|PRC2A_HUMAN Protein PRRC2A OS=Homo sapiens GN=PRRC2A PE=1 SV=3	TN/HER	-0.183399	0.348156	-0.526771	86	0.599708	0.999094
1/P48637	P48637	sp|P48637|GSHB_HUMAN Glutathione synthetase OS=Homo sapiens GN=GSS PE=1 SV=1	TN/HER	-0.438442	0.324273	-1.35208	86	0.179896	0.999094
1/P48643	P48643	sp|P48643|TCPE_HUMAN T-complex protein 1 subunit epsilon OS=Homo sapiens GN=CCT5 PE=1 SV=1	TN/HER	0.146969	0.309463	0.474917	86	0.63605	0.999094
1/P48723	P48723	sp|P48723|HSP13_HUMAN Heat shock 70 kDa protein 13 OS=Homo sapiens GN=HSPA13 PE=1 SV=1	TN/HER	-0.149754	0.338199	-0.442797	86	0.659024	0.999094
1/P48735	P48735	sp|P48735|IDHP_HUMAN Isocitrate dehydrogenase [NADP], mitochondrial OS=Homo sapiens GN=IDH2 PE=1 SV=2	TN/HER	-0.278894	0.377258	-0.739265	86	0.461759	0.999094
1/P48739	P48739	sp|P48739|PIPNB_HUMAN Phosphatidylinositol transfer protein beta isoform OS=Homo sapiens GN=PITPNB PE=1 SV=2	TN/HER	-0.123481	0.27032	-0.456796	86	0.648969	0.999094
1/P48960	P48960	sp|P48960|CD97_HUMAN CD97 antigen OS=Homo sapiens GN=CD97 PE=1 SV=4	TN/HER	0.77447	0.486117	1.59317	86	0.11479	0.999094
1/P49006	P49006	sp|P49006|MRP_HUMAN MARCKS-related protein OS=Homo sapiens GN=MARCKSL1 PE=1 SV=2	TN/HER	0.122523	0.457992	0.267523	86	0.789707	0.999094
1/P49023	P49023	sp|P49023|PAXI_HUMAN Paxillin OS=Homo sapiens GN=PXN PE=1 SV=3	TN/HER	-0.125732	0.298216	-0.421612	86	0.67436	0.999094
1/P49189	P49189	sp|P49189|AL9A1_HUMAN 4-trimethylaminobutyraldehyde dehydrogenase OS=Homo sapiens GN=ALDH9A1 PE=1 SV=3	TN/HER	0.0183936	0.286629	0.0641722	86	0.948982	0.999094
1/P49207	P49207	sp|P49207|RL34_HUMAN 60S ribosomal protein L34 OS=Homo sapiens GN=RPL34 PE=1 SV=3	TN/HER	-0.0180779	0.28049	-0.0644511	86	0.948761	0.999094
1/P49257	P49257	sp|P49257|LMAN1_HUMAN Protein ERGIC-53 OS=Homo sapiens GN=LMAN1 PE=1 SV=2	TN/HER	-0.328109	0.305684	-1.07336	86	0.286112	0.999094
1/P49321	P49321	sp|P49321|NASP_HUMAN Nuclear autoantigenic sperm protein OS=Homo sapiens GN=NASP PE=1 SV=2	TN/HER	0.237068	0.313702	0.755713	86	0.451886	0.999094
1/P49327	P49327	sp|P49327|FAS_HUMAN Fatty acid synthase OS=Homo sapiens GN=FASN PE=1 SV=3	TN/HER	-1.15492	0.538143	-2.14612	86	0.0346803	0.999094
1/P49368	P49368	sp|P49368|TCPG_HUMAN T-complex protein 1 subunit gamma OS=Homo sapiens GN=CCT3 PE=1 SV=4	TN/HER	-0.0242225	0.330149	-0.0733686	86	0.941683	0.999094
1/P49407	P49407	sp|P49407|ARRB1_HUMAN Beta-arrestin-1 OS=Homo sapiens GN=ARRB1 PE=1 SV=2	TN/HER	0.0860746	0.372282	0.231208	86	0.817703	0.999094
1/P49411	P49411	sp|P49411|EFTU_HUMAN Elongation factor Tu, mitochondrial OS=Homo sapiens GN=TUFM PE=1 SV=2	TN/HER	-0.189181	0.305992	-0.618254	86	0.538042	0.999094
1/P49419	P49419	sp|P49419|AL7A1_HUMAN Alpha-aminoadipic semialdehyde dehydrogenase OS=Homo sapiens GN=ALDH7A1 PE=1 SV=5	TN/HER	0.302309	0.331846	0.91099	86	0.364847	0.999094
1/P49441	P49441	sp|P49441|INPP_HUMAN Inositol polyphosphate 1-phosphatase OS=Homo sapiens GN=INPP1 PE=1 SV=1	TN/HER	0.572202	0.324347	1.76417	86	0.0812548	0.999094
1/P49458	P49458	sp|P49458|SRP09_HUMAN Signal recognition particle 9 kDa protein OS=Homo sapiens GN=SRP9 PE=1 SV=2	TN/HER	-0.246791	0.299262	-0.824666	86	0.411843	0.999094
1/P49459	P49459	sp|P49459|UBE2A_HUMAN Ubiquitin-conjugating enzyme E2 A OS=Homo sapiens GN=UBE2A PE=1 SV=2	TN/HER	-0.210467	0.222935	-0.944071	86	0.347778	0.999094
1/P49585	P49585	sp|P49585|PCY1A_HUMAN Choline-phosphate cytidylyltransferase A OS=Homo sapiens GN=PCYT1A PE=1 SV=2	TN/HER	0.0612149	0.388168	0.157702	86	0.875061	0.999094
1/P49588	P49588	sp|P49588|SYAC_HUMAN Alanine--tRNA ligase, cytoplasmic OS=Homo sapiens GN=AARS PE=1 SV=2	TN/HER	0.0105953	0.311517	0.034012	86	0.972946	0.999094
1/P49589	P49589	sp|P49589|SYCC_HUMAN Cysteine--tRNA ligase, cytoplasmic OS=Homo sapiens GN=CARS PE=1 SV=3	TN/HER	-0.0763961	0.264881	-0.288417	86	0.773722	0.999094
1/P49591	P49591	sp|P49591|SYSC_HUMAN Serine--tRNA ligase, cytoplasmic OS=Homo sapiens GN=SARS PE=1 SV=3	TN/HER	0.0551119	0.290397	0.189782	86	0.849927	0.999094
1/P49593	P49593	sp|P49593|PPM1F_HUMAN Protein phosphatase 1F OS=Homo sapiens GN=PPM1F PE=1 SV=3	TN/HER	0.119799	0.2672	0.44835	86	0.655028	0.999094
1/P49720	P49720	sp|P49720|PSB3_HUMAN Proteasome subunit beta type-3 OS=Homo sapiens GN=PSMB3 PE=1 SV=2	TN/HER	0.0658902	0.321134	0.20518	86	0.837917	0.999094
1/P49721	P49721	sp|P49721|PSB2_HUMAN Proteasome subunit beta type-2 OS=Homo sapiens GN=PSMB2 PE=1 SV=1	TN/HER	0.183885	0.310084	0.593019	86	0.554725	0.999094
1/P49736	P49736	sp|P49736|MCM2_HUMAN DNA replication licensing factor MCM2 OS=Homo sapiens GN=MCM2 PE=1 SV=4	TN/HER	0.412508	0.350246	1.17777	86	0.242139	0.999094
1/P49748	P49748	sp|P49748|ACADV_HUMAN Very long-chain specific acyl-CoA dehydrogenase, mitochondrial OS=Homo sapiens GN=ACADVL PE=1 SV=1	TN/HER	-0.0198732	0.256766	-0.077398	86	0.938487	0.999094
1/P49750	P49750	sp|P49750|YLPM1_HUMAN YLP motif-containing protein 1 OS=Homo sapiens GN=YLPM1 PE=1 SV=3	TN/HER	0.516685	0.329719	1.56705	86	0.120776	0.999094
1/P49755	P49755	sp|P49755|TMEDA_HUMAN Transmembrane emp24 domain-containing protein 10 OS=Homo sapiens GN=TMED10 PE=1 SV=2	TN/HER	-0.492953	0.313622	-1.5718	86	0.119668	0.999094
1/P49756	P49756	sp|P49756|RBM25_HUMAN RNA-binding protein 25 OS=Homo sapiens GN=RBM25 PE=1 SV=3	TN/HER	0.0940843	0.340041	0.276685	86	0.782686	0.999094
1/P49770	P49770	sp|P49770|EI2BB_HUMAN Translation initiation factor eIF-2B subunit beta OS=Homo sapiens GN=EIF2B2 PE=1 SV=3	TN/HER	-0.0164253	0.310577	-0.0528865	86	0.957945	0.999094
1/P49773	P49773	sp|P49773|HINT1_HUMAN Histidine triad nucleotide-binding protein 1 OS=Homo sapiens GN=HINT1 PE=1 SV=2	TN/HER	-0.045139	0.307895	-0.146605	86	0.883787	0.999094
1/P49792	P49792	sp|P49792|RBP2_HUMAN E3 SUMO-protein ligase RanBP2 OS=Homo sapiens GN=RANBP2 PE=1 SV=2	TN/HER	0.078196	0.248002	0.315304	86	0.753295	0.999094
1/P49821	P49821	sp|P49821|NDUV1_HUMAN NADH dehydrogenase [ubiquinone] flavoprotein 1, mitochondrial OS=Homo sapiens GN=NDUFV1 PE=1 SV=4	TN/HER	-0.0935851	0.284748	-0.328659	86	0.743212	0.999094
1/P49840	P49840	sp|P49840|GSK3A_HUMAN Glycogen synthase kinase-3 alpha OS=Homo sapiens GN=GSK3A PE=1 SV=2	TN/HER	-0.300518	0.380711	-0.78936	86	0.432072	0.999094
1/P49841	P49841	sp|P49841|GSK3B_HUMAN Glycogen synthase kinase-3 beta OS=Homo sapiens GN=GSK3B PE=1 SV=2	TN/HER	0.233868	0.333531	0.701186	86	0.48508	0.999094
1/P49902	P49902	sp|P49902|5NTC_HUMAN Cytosolic purine 5'-nucleotidase OS=Homo sapiens GN=NT5C2 PE=1 SV=1	TN/HER	0.233227	0.392149	0.594739	86	0.55358	0.999094
1/P49903	P49903	sp|P49903|SPS1_HUMAN Selenide, water dikinase 1 OS=Homo sapiens GN=SEPHS1 PE=1 SV=2	TN/HER	0.222542	0.334117	0.666058	86	0.507156	0.999094
1/P49915	P49915	sp|P49915|GUAA_HUMAN GMP synthase [glutamine-hydrolyzing] OS=Homo sapiens GN=GMPS PE=1 SV=1	TN/HER	0.246548	0.247962	0.994299	86	0.322867	0.999094
1/P49916	P49916	sp|P49916|DNLI3_HUMAN DNA ligase 3 OS=Homo sapiens GN=LIG3 PE=1 SV=2	TN/HER	0.017138	0.354635	0.0483259	86	0.961569	0.999094
1/P49959	P49959	sp|P49959|MRE11_HUMAN Double-strand break repair protein MRE11A OS=Homo sapiens GN=MRE11A PE=1 SV=3	TN/HER	-0.126306	0.299083	-0.42231	86	0.673852	0.999094
1/P50135	P50135	sp|P50135|HNMT_HUMAN Histamine N-methyltransferase OS=Homo sapiens GN=HNMT PE=1 SV=1	TN/HER	0.156977	0.27507	0.570682	86	0.569703	0.999094
1/P50148	P50148	sp|P50148|GNAQ_HUMAN Guanine nucleotide-binding protein G(q) subunit alpha OS=Homo sapiens GN=GNAQ PE=1 SV=4	TN/HER	-0.0906724	0.338621	-0.26777	86	0.789518	0.999094
1/P50213	P50213	sp|P50213|IDH3A_HUMAN Isocitrate dehydrogenase [NAD] subunit alpha, mitochondrial OS=Homo sapiens GN=IDH3A PE=1 SV=1	TN/HER	-0.304992	0.229112	-1.33119	86	0.186645	0.999094
1/P50238	P50238	sp|P50238|CRIP1_HUMAN Cysteine-rich protein 1 OS=Homo sapiens GN=CRIP1 PE=1 SV=3	TN/HER	-0.499624	0.354069	-1.41109	86	0.161825	0.999094
1/P50395	P50395	sp|P50395|GDIB_HUMAN Rab GDP dissociation inhibitor beta OS=Homo sapiens GN=GDI2 PE=1 SV=2	TN/HER	-0.124654	0.272734	-0.457052	86	0.648786	0.999094
1/P50402	P50402	sp|P50402|EMD_HUMAN Emerin OS=Homo sapiens GN=EMD PE=1 SV=1	TN/HER	0.022337	0.304068	0.0734605	86	0.94161	0.999094
1/P50416	P50416	sp|P50416|CPT1A_HUMAN Carnitine O-palmitoyltransferase 1, liver isoform OS=Homo sapiens GN=CPT1A PE=1 SV=2	TN/HER	-0.363362	0.383903	-0.946492	86	0.346549	0.999094
1/P50440	P50440	sp|P50440|GATM_HUMAN Glycine amidinotransferase, mitochondrial OS=Homo sapiens GN=GATM PE=1 SV=1	TN/HER	-0.142756	0.4036	-0.353708	86	0.724423	0.999094
1/P50453	P50453	sp|P50453|SPB9_HUMAN Serpin B9 OS=Homo sapiens GN=SERPINB9 PE=1 SV=1	TN/HER	0.558585	0.436329	1.28019	86	0.203921	0.999094
1/P50454	P50454	sp|P50454|SERPH_HUMAN Serpin H1 OS=Homo sapiens GN=SERPINH1 PE=1 SV=2	TN/HER	0.0842851	0.367266	0.229493	86	0.819031	0.999094
1/P50479	P50479	sp|P50479|PDLI4_HUMAN PDZ and LIM domain protein 4 OS=Homo sapiens GN=PDLIM4 PE=1 SV=2	TN/HER	-0.108444	0.316101	-0.343068	86	0.732385	0.999094
1/P50552	P50552	sp|P50552|VASP_HUMAN Vasodilator-stimulated phosphoprotein OS=Homo sapiens GN=VASP PE=1 SV=3	TN/HER	0.228805	0.24107	0.949123	86	0.345218	0.999094
1/P50570	P50570	sp|P50570|DYN2_HUMAN Dynamin-2 OS=Homo sapiens GN=DNM2 PE=1 SV=2	TN/HER	0.0721462	0.256239	0.281558	86	0.778959	0.999094
1/P50579	P50579	sp|P50579|MAP2_HUMAN Methionine aminopeptidase 2 OS=Homo sapiens GN=METAP2 PE=1 SV=1	TN/HER	0.561095	0.278979	2.01125	86	0.0474311	0.999094
1/P50583	P50583	sp|P50583|AP4A_HUMAN Bis(5'-nucleosyl)-tetraphosphatase [asymmetrical] OS=Homo sapiens GN=NUDT2 PE=1 SV=3	TN/HER	-0.318219	0.369449	-0.861335	86	0.391449	0.999094
1/P50851	P50851	sp|P50851|LRBA_HUMAN Lipopolysaccharide-responsive and beige-like anchor protein OS=Homo sapiens GN=LRBA PE=1 SV=4	TN/HER	-0.168545	0.404878	-0.416285	86	0.678239	0.999094
1/P50895	P50895	sp|P50895|BCAM_HUMAN Basal cell adhesion molecule OS=Homo sapiens GN=BCAM PE=1 SV=2	TN/HER	-0.194021	0.348722	-0.556379	86	0.579397	0.999094
1/P50897	P50897	sp|P50897|PPT1_HUMAN Palmitoyl-protein thioesterase 1 OS=Homo sapiens GN=PPT1 PE=1 SV=1	TN/HER	-0.195367	0.285152	-0.68513	86	0.495104	0.999094
1/P50914	P50914	sp|P50914|RL14_HUMAN 60S ribosomal protein L14 OS=Homo sapiens GN=RPL14 PE=1 SV=4	TN/HER	0.113202	0.308428	0.36703	86	0.714498	0.999094
1/P50990	P50990	sp|P50990|TCPQ_HUMAN T-complex protein 1 subunit theta OS=Homo sapiens GN=CCT8 PE=1 SV=4	TN/HER	-0.164024	0.256138	-0.640377	86	0.52363	0.999094
1/P50991	P50991	sp|P50991|TCPD_HUMAN T-complex protein 1 subunit delta OS=Homo sapiens GN=CCT4 PE=1 SV=4	TN/HER	0.171284	0.247614	0.69174	86	0.490964	0.999094
1/P50995	P50995	sp|P50995|ANX11_HUMAN Annexin A11 OS=Homo sapiens GN=ANXA11 PE=1 SV=1	TN/HER	0.304213	0.248863	1.22241	86	0.224892	0.999094
1/P51114	P51114	sp|P51114|FXR1_HUMAN Fragile X mental retardation syndrome-related protein 1 OS=Homo sapiens GN=FXR1 PE=1 SV=3	TN/HER	0.213914	0.377313	0.566942	86	0.572231	0.999094
1/P51148	P51148	sp|P51148|RAB5C_HUMAN Ras-related protein Rab-5C OS=Homo sapiens GN=RAB5C PE=1 SV=2	TN/HER	0.21858	0.287435	0.76045	86	0.449065	0.999094
1/P51149	P51149	sp|P51149|RAB7A_HUMAN Ras-related protein Rab-7a OS=Homo sapiens GN=RAB7A PE=1 SV=1	TN/HER	-0.284528	0.265662	-1.07102	86	0.287158	0.999094
1/P51151	P51151	sp|P51151|RAB9A_HUMAN Ras-related protein Rab-9A OS=Homo sapiens GN=RAB9A PE=1 SV=1	TN/HER	0.497569	0.288122	1.72694	86	0.0877688	0.999094
1/P51153	P51153	sp|P51153|RAB13_HUMAN Ras-related protein Rab-13 OS=Homo sapiens GN=RAB13 PE=1 SV=1	TN/HER	-0.0887839	0.319624	-0.277776	86	0.781851	0.999094
1/P51397	P51397	sp|P51397|DAP1_HUMAN Death-associated protein 1 OS=Homo sapiens GN=DAP PE=1 SV=3	TN/HER	0.507068	0.429844	1.17966	86	0.24139	0.999094
1/P51398	P51398	sp|P51398|RT29_HUMAN 28S ribosomal protein S29, mitochondrial OS=Homo sapiens GN=DAP3 PE=1 SV=1	TN/HER	-0.45105	0.388836	-1.16	86	0.249258	0.999094
1/P51452	P51452	sp|P51452|DUS3_HUMAN Dual specificity protein phosphatase 3 OS=Homo sapiens GN=DUSP3 PE=1 SV=1	TN/HER	-0.191536	0.270206	-0.708853	86	0.480333	0.999094
1/P51532	P51532	sp|P51532|SMCA4_HUMAN Transcription activator BRG1 OS=Homo sapiens GN=SMARCA4 PE=1 SV=2	TN/HER	0.127955	0.450024	0.28433	86	0.776841	0.999094
1/P51570	P51570	sp|P51570|GALK1_HUMAN Galactokinase OS=Homo sapiens GN=GALK1 PE=1 SV=1	TN/HER	-0.087484	0.252339	-0.346692	86	0.72967	0.999094
1/P51571	P51571	sp|P51571|SSRD_HUMAN Translocon-associated protein subunit delta OS=Homo sapiens GN=SSR4 PE=1 SV=1	TN/HER	-0.00798511	0.317354	-0.0251616	86	0.979984	0.999094
1/P51572	P51572	sp|P51572|BAP31_HUMAN B-cell receptor-associated protein 31 OS=Homo sapiens GN=BCAP31 PE=1 SV=3	TN/HER	-0.483456	0.282604	-1.71072	86	0.0907381	0.999094
1/P51608	P51608	sp|P51608|MECP2_HUMAN Methyl-CpG-binding protein 2 OS=Homo sapiens GN=MECP2 PE=1 SV=1	TN/HER	-0.0860754	0.276185	-0.311659	86	0.756054	0.999094
1/P51610	P51610	sp|P51610|HCFC1_HUMAN Host cell factor 1 OS=Homo sapiens GN=HCFC1 PE=1 SV=2	TN/HER	0.184628	0.319924	0.577101	86	0.565379	0.999094
1/P51648	P51648	sp|P51648|AL3A2_HUMAN Fatty aldehyde dehydrogenase OS=Homo sapiens GN=ALDH3A2 PE=1 SV=1	TN/HER	-0.0122722	0.337487	-0.0363634	86	0.971077	0.999094
1/P51649	P51649	sp|P51649|SSDH_HUMAN Succinate-semialdehyde dehydrogenase, mitochondrial OS=Homo sapiens GN=ALDH5A1 PE=1 SV=2	TN/HER	-0.0630011	0.406	-0.155175	86	0.877047	0.999094
1/P51659	P51659	sp|P51659|DHB4_HUMAN Peroxisomal multifunctional enzyme type 2 OS=Homo sapiens GN=HSD17B4 PE=1 SV=3	TN/HER	-0.361012	0.304383	-1.18605	86	0.23887	0.999094
1/P51665	P51665	sp|P51665|PSMD7_HUMAN 26S proteasome non-ATPase regulatory subunit 7 OS=Homo sapiens GN=PSMD7 PE=1 SV=2	TN/HER	-0.0650056	0.296898	-0.218949	86	0.827209	0.999094
1/P51687	P51687	sp|P51687|SUOX_HUMAN Sulfite oxidase, mitochondrial OS=Homo sapiens GN=SUOX PE=1 SV=2	TN/HER	-0.409705	0.250204	-1.63748	86	0.105184	0.999094
1/P51688	P51688	sp|P51688|SPHM_HUMAN N-sulphoglucosamine sulphohydrolase OS=Homo sapiens GN=SGSH PE=1 SV=1	TN/HER	0.0152361	0.338589	0.0449986	86	0.964213	0.999094
1/P51689	P51689	sp|P51689|ARSD_HUMAN Arylsulfatase D OS=Homo sapiens GN=ARSD PE=1 SV=2	TN/HER	0.111234	0.502604	0.221315	86	0.825372	0.999094
1/P51858	P51858	sp|P51858|HDGF_HUMAN Hepatoma-derived growth factor OS=Homo sapiens GN=HDGF PE=1 SV=1	TN/HER	-0.0688947	0.377117	-0.182688	86	0.855473	0.999094
1/P51884	P51884	sp|P51884|LUM_HUMAN Lumican OS=Homo sapiens GN=LUM PE=1 SV=2	TN/HER	-0.17257	0.332419	-0.519135	86	0.605	0.999094
1/P51888	P51888	sp|P51888|PRELP_HUMAN Prolargin OS=Homo sapiens GN=PRELP PE=1 SV=1	TN/HER	0.44718	0.490523	0.911638	86	0.364507	0.999094
1/P51911	P51911	sp|P51911|CNN1_HUMAN Calponin-1 OS=Homo sapiens GN=CNN1 PE=1 SV=2	TN/HER	-0.0712342	0.327636	-0.217419	86	0.828397	0.999094
1/P51970	P51970	sp|P51970|NDUA8_HUMAN NADH dehydrogenase [ubiquinone] 1 alpha subcomplex subunit 8 OS=Homo sapiens GN=NDUFA8 PE=1 SV=3	TN/HER	-0.207597	0.281908	-0.7364	86	0.463492	0.999094
1/P51991	P51991	sp|P51991|ROA3_HUMAN Heterogeneous nuclear ribonucleoprotein A3 OS=Homo sapiens GN=HNRNPA3 PE=1 SV=2	TN/HER	0.0177095	0.331978	0.0533454	86	0.95758	0.999094
1/P52209	P52209	sp|P52209|6PGD_HUMAN 6-phosphogluconate dehydrogenase, decarboxylating OS=Homo sapiens GN=PGD PE=1 SV=3	TN/HER	-0.00160315	0.310451	-0.00516396	86	0.995892	0.999094
1/P52272	P52272	sp|P52272|HNRPM_HUMAN Heterogeneous nuclear ribonucleoprotein M OS=Homo sapiens GN=HNRNPM PE=1 SV=3	TN/HER	0.183206	0.379841	0.482323	86	0.630802	0.999094
1/P52292	P52292	sp|P52292|IMA1_HUMAN Importin subunit alpha-1 OS=Homo sapiens GN=KPNA2 PE=1 SV=1	TN/HER	0.225632	0.454088	0.496889	86	0.620535	0.999094
1/P52294	P52294	sp|P52294|IMA5_HUMAN Importin subunit alpha-5 OS=Homo sapiens GN=KPNA1 PE=1 SV=3	TN/HER	0.562982	0.383458	1.46817	86	0.145706	0.999094
1/P52306	P52306	sp|P52306|GDS1_HUMAN Rap1 GTPase-GDP dissociation stimulator 1 OS=Homo sapiens GN=RAP1GDS1 PE=1 SV=3	TN/HER	-0.0725241	0.334562	-0.216773	86	0.828898	0.999094
1/P52565	P52565	sp|P52565|GDIR1_HUMAN Rho GDP-dissociation inhibitor 1 OS=Homo sapiens GN=ARHGDIA PE=1 SV=3	TN/HER	-0.263782	0.258026	-1.02231	86	0.309502	0.999094
1/P52566	P52566	sp|P52566|GDIR2_HUMAN Rho GDP-dissociation inhibitor 2 OS=Homo sapiens GN=ARHGDIB PE=1 SV=3	TN/HER	0.639547	0.371238	1.72274	86	0.0885293	0.999094
1/P52594	P52594	sp|P52594|AGFG1_HUMAN Arf-GAP domain and FG repeat-containing protein 1 OS=Homo sapiens GN=AGFG1 PE=1 SV=2	TN/HER	0.215973	0.27347	0.789749	86	0.431846	0.999094
1/P52597	P52597	sp|P52597|HNRPF_HUMAN Heterogeneous nuclear ribonucleoprotein F OS=Homo sapiens GN=HNRNPF PE=1 SV=3	TN/HER	-0.107801	0.371672	-0.290043	86	0.772482	0.999094
1/P52630	P52630	sp|P52630|STAT2_HUMAN Signal transducer and activator of transcription 2 OS=Homo sapiens GN=STAT2 PE=1 SV=1	TN/HER	0.0767128	0.311524	0.24625	86	0.806075	0.999094
1/P52701	P52701	sp|P52701|MSH6_HUMAN DNA mismatch repair protein Msh6 OS=Homo sapiens GN=MSH6 PE=1 SV=2	TN/HER	0.808554	0.388818	2.07952	86	0.0405473	0.999094
1/P52758	P52758	sp|P52758|UK114_HUMAN Ribonuclease UK114 OS=Homo sapiens GN=HRSP12 PE=1 SV=1	TN/HER	-0.111929	0.323195	-0.34632	86	0.729948	0.999094
1/P52788	P52788	sp|P52788|SPSY_HUMAN Spermine synthase OS=Homo sapiens GN=SMS PE=1 SV=2	TN/HER	0.0393403	0.441137	0.0891795	86	0.929147	0.999094
1/P52815	P52815	sp|P52815|RM12_HUMAN 39S ribosomal protein L12, mitochondrial OS=Homo sapiens GN=MRPL12 PE=1 SV=2	TN/HER	-0.0577558	0.331835	-0.17405	86	0.862235	0.999094
1/P52888	P52888	sp|P52888|THOP1_HUMAN Thimet oligopeptidase OS=Homo sapiens GN=THOP1 PE=1 SV=2	TN/HER	-0.342993	0.207836	-1.6503	86	0.102528	0.999094
1/P52907	P52907	sp|P52907|CAZA1_HUMAN F-actin-capping protein subunit alpha-1 OS=Homo sapiens GN=CAPZA1 PE=1 SV=3	TN/HER	0.186934	0.304213	0.614483	86	0.540519	0.999094
1/P52943	P52943	sp|P52943|CRIP2_HUMAN Cysteine-rich protein 2 OS=Homo sapiens GN=CRIP2 PE=1 SV=1	TN/HER	-0.660145	0.312397	-2.11316	86	0.0374847	0.999094
1/P52948	P52948	sp|P52948|NUP98_HUMAN Nuclear pore complex protein Nup98-Nup96 OS=Homo sapiens GN=NUP98 PE=1 SV=4	TN/HER	-0.127348	0.271985	-0.468216	86	0.640815	0.999094
1/P53004	P53004	sp|P53004|BIEA_HUMAN Biliverdin reductase A OS=Homo sapiens GN=BLVRA PE=1 SV=2	TN/HER	-0.455027	0.304221	-1.49571	86	0.138389	0.999094
1/P53007	P53007	sp|P53007|TXTP_HUMAN Tricarboxylate transport protein, mitochondrial OS=Homo sapiens GN=SLC25A1 PE=1 SV=2	TN/HER	-0.0487658	0.326253	-0.149472	86	0.881531	0.999094
1/P53367	P53367	sp|P53367|ARFP1_HUMAN Arfaptin-1 OS=Homo sapiens GN=ARFIP1 PE=1 SV=2	TN/HER	-0.422563	0.265633	-1.59078	86	0.115329	0.999094
1/P53384	P53384	sp|P53384|NUBP1_HUMAN Cytosolic Fe-S cluster assembly factor NUBP1 OS=Homo sapiens GN=NUBP1 PE=1 SV=2	TN/HER	-0.484123	0.390128	-1.24093	86	0.218005	0.999094
1/P53396	P53396	sp|P53396|ACLY_HUMAN ATP-citrate synthase OS=Homo sapiens GN=ACLY PE=1 SV=3	TN/HER	-0.151257	0.277608	-0.544859	86	0.587261	0.999094
1/P53582	P53582	sp|P53582|MAP11_HUMAN Methionine aminopeptidase 1 OS=Homo sapiens GN=METAP1 PE=1 SV=2	TN/HER	0.0487042	0.284979	0.170904	86	0.8647	0.999094
1/P53597	P53597	sp|P53597|SUCA_HUMAN Succinyl-CoA ligase [ADP/GDP-forming] subunit alpha, mitochondrial OS=Homo sapiens GN=SUCLG1 PE=1 SV=4	TN/HER	0.00441263	0.260988	0.0169074	86	0.98655	0.999094
1/P53618	P53618	sp|P53618|COPB_HUMAN Coatomer subunit beta OS=Homo sapiens GN=COPB1 PE=1 SV=3	TN/HER	-0.329624	0.326769	-1.00873	86	0.315932	0.999094
1/P53621	P53621	sp|P53621|COPA_HUMAN Coatomer subunit alpha OS=Homo sapiens GN=COPA PE=1 SV=2	TN/HER	-0.396592	0.306961	-1.292	86	0.19982	0.999094
1/P53634	P53634	sp|P53634|CATC_HUMAN Dipeptidyl peptidase 1 OS=Homo sapiens GN=CTSC PE=1 SV=2	TN/HER	0.267934	0.338656	0.791168	86	0.431022	0.999094
1/P53680	P53680	sp|P53680|AP2S1_HUMAN AP-2 complex subunit sigma OS=Homo sapiens GN=AP2S1 PE=1 SV=2	TN/HER	-0.57335	0.219675	-2.61	86	0.010679	0.753603
1/P53990	P53990	sp|P53990|IST1_HUMAN IST1 homolog OS=Homo sapiens GN=IST1 PE=1 SV=1	TN/HER	0.326861	0.265463	1.23128	86	0.221573	0.999094
1/P53992	P53992	sp|P53992|SC24C_HUMAN Protein transport protein Sec24C OS=Homo sapiens GN=SEC24C PE=1 SV=3	TN/HER	-0.32713	0.31677	-1.0327	86	0.304638	0.999094
1/P53999	P53999	sp|P53999|TCP4_HUMAN Activated RNA polymerase II transcriptional coactivator p15 OS=Homo sapiens GN=SUB1 PE=1 SV=3	TN/HER	0.209974	0.424727	0.494374	86	0.622302	0.999094
1/P54105	P54105	sp|P54105|ICLN_HUMAN Methylosome subunit pICln OS=Homo sapiens GN=CLNS1A PE=1 SV=1	TN/HER	0.179036	0.427352	0.418944	86	0.676302	0.999094
1/P54136	P54136	sp|P54136|SYRC_HUMAN Arginine--tRNA ligase, cytoplasmic OS=Homo sapiens GN=RARS PE=1 SV=2	TN/HER	-0.0483525	0.263686	-0.183372	86	0.854938	0.999094
1/P54577	P54577	sp|P54577|SYYC_HUMAN Tyrosine--tRNA ligase, cytoplasmic OS=Homo sapiens GN=YARS PE=1 SV=4	TN/HER	0.175453	0.27736	0.632583	86	0.528685	0.999094
1/P54578	P54578	sp|P54578|UBP14_HUMAN Ubiquitin carboxyl-terminal hydrolase 14 OS=Homo sapiens GN=USP14 PE=1 SV=3	TN/HER	-0.108903	0.333465	-0.32658	86	0.744779	0.999094
1/P54619	P54619	sp|P54619|AAKG1_HUMAN 5'-AMP-activated protein kinase subunit gamma-1 OS=Homo sapiens GN=PRKAG1 PE=1 SV=1	TN/HER	0.0220245	0.473371	0.0465269	86	0.962998	0.999094
1/P54652	P54652	sp|P54652|HSP72_HUMAN Heat shock-related 70 kDa protein 2 OS=Homo sapiens GN=HSPA2 PE=1 SV=1	TN/HER	0.017337	0.4451	0.0389508	86	0.96902	0.999094
1/P54725	P54725	sp|P54725|RD23A_HUMAN UV excision repair protein RAD23 homolog A OS=Homo sapiens GN=RAD23A PE=1 SV=1	TN/HER	-0.0266642	0.634419	-0.0420293	86	0.966573	0.999094
1/P54727	P54727	sp|P54727|RD23B_HUMAN UV excision repair protein RAD23 homolog B OS=Homo sapiens GN=RAD23B PE=1 SV=1	TN/HER	-0.188009	0.308352	-0.609722	86	0.543654	0.999094
1/P54819	P54819	sp|P54819|KAD2_HUMAN Adenylate kinase 2, mitochondrial OS=Homo sapiens GN=AK2 PE=1 SV=2	TN/HER	0.0657804	0.352463	0.186631	86	0.85239	0.999094
1/P54886	P54886	sp|P54886|P5CS_HUMAN Delta-1-pyrroline-5-carboxylate synthase OS=Homo sapiens GN=ALDH18A1 PE=1 SV=2	TN/HER	-0.636917	0.311554	-2.04432	86	0.0439802	0.999094
1/P54920	P54920	sp|P54920|SNAA_HUMAN Alpha-soluble NSF attachment protein OS=Homo sapiens GN=NAPA PE=1 SV=3	TN/HER	0.198609	0.246871	0.804504	86	0.423325	0.999094
1/P55001	P55001	sp|P55001|MFAP2_HUMAN Microfibrillar-associated protein 2 OS=Homo sapiens GN=MFAP2 PE=2 SV=1	TN/HER	0.0929958	0.29384	0.316484	86	0.752402	0.999094
1/P55008	P55008	sp|P55008|AIF1_HUMAN Allograft inflammatory factor 1 OS=Homo sapiens GN=AIF1 PE=1 SV=1	TN/HER	0.484065	0.341369	1.41801	86	0.159801	0.999094
1/P55010	P55010	sp|P55010|IF5_HUMAN Eukaryotic translation initiation factor 5 OS=Homo sapiens GN=EIF5 PE=1 SV=2	TN/HER	-0.0591692	0.265987	-0.222451	86	0.82449	0.999094
1/P55036	P55036	sp|P55036|PSMD4_HUMAN 26S proteasome non-ATPase regulatory subunit 4 OS=Homo sapiens GN=PSMD4 PE=1 SV=1	TN/HER	-0.0152642	0.252762	-0.0603899	86	0.951985	0.999094
1/P55060	P55060	sp|P55060|XPO2_HUMAN Exportin-2 OS=Homo sapiens GN=CSE1L PE=1 SV=3	TN/HER	-0.103453	0.274649	-0.376675	86	0.707343	0.999094
1/P55072	P55072	sp|P55072|TERA_HUMAN Transitional endoplasmic reticulum ATPase OS=Homo sapiens GN=VCP PE=1 SV=4	TN/HER	-0.114795	0.313765	-0.365864	86	0.715365	0.999094
1/P55083	P55083	sp|P55083|MFAP4_HUMAN Microfibril-associated glycoprotein 4 OS=Homo sapiens GN=MFAP4 PE=1 SV=2	TN/HER	-0.783409	0.493177	-1.58849	86	0.115845	0.999094
1/P55084	P55084	sp|P55084|ECHB_HUMAN Trifunctional enzyme subunit beta, mitochondrial OS=Homo sapiens GN=HADHB PE=1 SV=3	TN/HER	-0.254549	0.257978	-0.986708	86	0.326554	0.999094
1/P55145	P55145	sp|P55145|MANF_HUMAN Mesencephalic astrocyte-derived neurotrophic factor OS=Homo sapiens GN=MANF PE=1 SV=3	TN/HER	-0.131315	0.286674	-0.458063	86	0.648062	0.999094
1/P55209	P55209	sp|P55209|NP1L1_HUMAN Nucleosome assembly protein 1-like 1 OS=Homo sapiens GN=NAP1L1 PE=1 SV=1	TN/HER	0.0211904	0.343085	0.0617642	86	0.950894	0.999094
1/P55210	P55210	sp|P55210|CASP7_HUMAN Caspase-7 OS=Homo sapiens GN=CASP7 PE=1 SV=1	TN/HER	-0.142353	0.352725	-0.40358	86	0.687523	0.999094
1/P55263	P55263	sp|P55263|ADK_HUMAN Adenosine kinase OS=Homo sapiens GN=ADK PE=1 SV=2	TN/HER	0.421807	0.406018	1.03889	86	0.301769	0.999094
1/P55265	P55265	sp|P55265|DSRAD_HUMAN Double-stranded RNA-specific adenosine deaminase OS=Homo sapiens GN=ADAR PE=1 SV=4	TN/HER	0.117026	0.338847	0.345365	86	0.730663	0.999094
1/P55268	P55268	sp|P55268|LAMB2_HUMAN Laminin subunit beta-2 OS=Homo sapiens GN=LAMB2 PE=1 SV=2	TN/HER	0.268877	0.369006	0.728652	86	0.468194	0.999094
1/P55290	P55290	sp|P55290|CAD13_HUMAN Cadherin-13 OS=Homo sapiens GN=CDH13 PE=1 SV=1	TN/HER	-0.199194	0.321027	-0.620491	86	0.536576	0.999094
1/P55327	P55327	sp|P55327|TPD52_HUMAN Tumor protein D52 OS=Homo sapiens GN=TPD52 PE=1 SV=2	TN/HER	-0.600064	0.347917	-1.72473	86	0.0881684	0.999094
1/P55735	P55735	sp|P55735|SEC13_HUMAN Protein SEC13 homolog OS=Homo sapiens GN=SEC13 PE=1 SV=3	TN/HER	-0.661471	0.342701	-1.93017	86	0.0568817	0.999094
1/P55769	P55769	sp|P55769|NH2L1_HUMAN NHP2-like protein 1 OS=Homo sapiens GN=NHP2L1 PE=1 SV=3	TN/HER	0.0160592	0.307816	0.0521713	86	0.958513	0.999094
1/P55786	P55786	sp|P55786|PSA_HUMAN Puromycin-sensitive aminopeptidase OS=Homo sapiens GN=NPEPPS PE=1 SV=2	TN/HER	-0.0288219	0.29259	-0.0985063	86	0.921759	0.999094
1/P55795	P55795	sp|P55795|HNRH2_HUMAN Heterogeneous nuclear ribonucleoprotein H2 OS=Homo sapiens GN=HNRNPH2 PE=1 SV=1	TN/HER	-0.17484	0.363142	-0.481465	86	0.631409	0.999094
1/P55809	P55809	sp|P55809|SCOT1_HUMAN Succinyl-CoA:3-ketoacid coenzyme A transferase 1, mitochondrial OS=Homo sapiens GN=OXCT1 PE=1 SV=1	TN/HER	0.192581	0.388351	0.495893	86	0.621235	0.999094
1/P55884	P55884	sp|P55884|EIF3B_HUMAN Eukaryotic translation initiation factor 3 subunit B OS=Homo sapiens GN=EIF3B PE=1 SV=3	TN/HER	0.0630971	0.236279	0.267045	86	0.790074	0.999094
1/P55899	P55899	sp|P55899|FCGRN_HUMAN IgG receptor FcRn large subunit p51 OS=Homo sapiens GN=FCGRT PE=1 SV=1	TN/HER	-0.195878	0.262667	-0.745726	86	0.457866	0.999094
1/P55957	P55957	sp|P55957|BID_HUMAN BH3-interacting domain death agonist OS=Homo sapiens GN=BID PE=1 SV=1	TN/HER	0.404757	0.480654	0.842096	86	0.40207	0.999094
1/P56134	P56134	sp|P56134|ATPK_HUMAN ATP synthase subunit f, mitochondrial OS=Homo sapiens GN=ATP5J2 PE=1 SV=3	TN/HER	0.016029	0.27107	0.0591323	86	0.952984	0.999094
1/P56192	P56192	sp|P56192|SYMC_HUMAN Methionine--tRNA ligase, cytoplasmic OS=Homo sapiens GN=MARS PE=1 SV=2	TN/HER	-0.240403	0.321385	-0.748022	86	0.456488	0.999094
1/P56211	P56211	sp|P56211|ARP19_HUMAN cAMP-regulated phosphoprotein 19 OS=Homo sapiens GN=ARPP19 PE=1 SV=2	TN/HER	-0.0864883	0.22667	-0.381559	86	0.703729	0.999094
1/P56385	P56385	sp|P56385|ATP5I_HUMAN ATP synthase subunit e, mitochondrial OS=Homo sapiens GN=ATP5I PE=1 SV=2	TN/HER	-0.371663	0.312125	-1.19075	86	0.237028	0.999094
1/P56537	P56537	sp|P56537|IF6_HUMAN Eukaryotic translation initiation factor 6 OS=Homo sapiens GN=EIF6 PE=1 SV=1	TN/HER	0.133582	0.267805	0.498804	86	0.619191	0.999094
1/P56545	P56545	sp|P56545|CTBP2_HUMAN C-terminal-binding protein 2 OS=Homo sapiens GN=CTBP2 PE=1 SV=1	TN/HER	0.112593	0.282705	0.398272	86	0.691417	0.999094
1/P56556	P56556	sp|P56556|NDUA6_HUMAN NADH dehydrogenase [ubiquinone] 1 alpha subcomplex subunit 6 OS=Homo sapiens GN=NDUFA6 PE=1 SV=3	TN/HER	-0.0921339	0.256079	-0.359787	86	0.719888	0.999094
1/P57082	P57082	sp|P57082|TBX4_HUMAN T-box transcription factor TBX4 OS=Homo sapiens GN=TBX4 PE=1 SV=2	TN/HER	0.614187	0.622608	0.986475	86	0.326667	0.999094
1/P57088	P57088	sp|P57088|TMM33_HUMAN Transmembrane protein 33 OS=Homo sapiens GN=TMEM33 PE=1 SV=2	TN/HER	-0.348499	0.283444	-1.22952	86	0.222231	0.999094
1/P57105	P57105	sp|P57105|SYJ2B_HUMAN Synaptojanin-2-binding protein OS=Homo sapiens GN=SYNJ2BP PE=1 SV=2	TN/HER	-0.359655	0.291662	-1.23313	86	0.220889	0.999094
1/P57721	P57721	sp|P57721|PCBP3_HUMAN Poly(rC)-binding protein 3 OS=Homo sapiens GN=PCBP3 PE=2 SV=2	TN/HER	0.243259	0.268635	0.905537	86	0.367711	0.999094
1/P57737	P57737	sp|P57737|CORO7_HUMAN Coronin-7 OS=Homo sapiens GN=CORO7 PE=1 SV=2	TN/HER	0.285591	0.306111	0.932968	86	0.353448	0.999094
1/P57740	P57740	sp|P57740|NU107_HUMAN Nuclear pore complex protein Nup107 OS=Homo sapiens GN=NUP107 PE=1 SV=1	TN/HER	-0.0936406	0.254626	-0.367758	86	0.713957	0.999094
1/P57764	P57764	sp|P57764|GSDMD_HUMAN Gasdermin-D OS=Homo sapiens GN=GSDMD PE=1 SV=1	TN/HER	0.838951	0.362262	2.31587	86	0.0229454	0.999094
1/P58107	P58107	sp|P58107|EPIPL_HUMAN Epiplakin OS=Homo sapiens GN=EPPK1 PE=1 SV=2	TN/HER	-0.798983	0.689924	-1.15807	86	0.25004	0.999094
1/P58546	P58546	sp|P58546|MTPN_HUMAN Myotrophin OS=Homo sapiens GN=MTPN PE=1 SV=2	TN/HER	-0.105039	0.264621	-0.396941	86	0.692394	0.999094
1/P59998	P59998	sp|P59998|ARPC4_HUMAN Actin-related protein 2/3 complex subunit 4 OS=Homo sapiens GN=ARPC4 PE=1 SV=3	TN/HER	0.369028	0.257067	1.43553	86	0.154762	0.999094
1/P60174	P60174	sp|P60174|TPIS_HUMAN Triosephosphate isomerase OS=Homo sapiens GN=TPI1 PE=1 SV=3	TN/HER	0.0973545	0.310351	0.313692	86	0.754515	0.999094
1/P60228	P60228	sp|P60228|EIF3E_HUMAN Eukaryotic translation initiation factor 3 subunit E OS=Homo sapiens GN=EIF3E PE=1 SV=1	TN/HER	0.0511737	0.255447	0.20033	86	0.841695	0.999094
1/P60468	P60468	sp|P60468|SC61B_HUMAN Protein transport protein Sec61 subunit beta OS=Homo sapiens GN=SEC61B PE=1 SV=2	TN/HER	0.0172341	0.254914	0.0676075	86	0.946255	0.999094
1/P60660	P60660	sp|P60660|MYL6_HUMAN Myosin light polypeptide 6 OS=Homo sapiens GN=MYL6 PE=1 SV=2	TN/HER	-0.182169	0.30334	-0.600544	86	0.549723	0.999094
1/P60842	P60842	sp|P60842|IF4A1_HUMAN Eukaryotic initiation factor 4A-I OS=Homo sapiens GN=EIF4A1 PE=1 SV=1	TN/HER	-0.401721	0.312731	-1.28456	86	0.202396	0.999094
1/P60866	P60866	sp|P60866|RS20_HUMAN 40S ribosomal protein S20 OS=Homo sapiens GN=RPS20 PE=1 SV=1	TN/HER	-0.114857	0.281627	-0.407834	86	0.684409	0.999094
1/P60900	P60900	sp|P60900|PSA6_HUMAN Proteasome subunit alpha type-6 OS=Homo sapiens GN=PSMA6 PE=1 SV=1	TN/HER	0.00791155	0.277672	0.0284925	86	0.977335	0.999094
1/P60903	P60903	sp|P60903|S10AA_HUMAN Protein S100-A10 OS=Homo sapiens GN=S100A10 PE=1 SV=2	TN/HER	0.205657	0.298392	0.689218	86	0.492542	0.999094
1/P60953	P60953	sp|P60953|CDC42_HUMAN Cell division control protein 42 homolog OS=Homo sapiens GN=CDC42 PE=1 SV=2	TN/HER	-0.0107742	0.343679	-0.0313496	86	0.975063	0.999094
1/P60981	P60981	sp|P60981|DEST_HUMAN Destrin OS=Homo sapiens GN=DSTN PE=1 SV=3	TN/HER	-0.541387	0.428302	-1.26403	86	0.209634	0.999094
1/P61006	P61006	sp|P61006|RAB8A_HUMAN Ras-related protein Rab-8A OS=Homo sapiens GN=RAB8A PE=1 SV=1	TN/HER	0.325969	0.371118	0.878343	86	0.382205	0.999094
1/P61009	P61009	sp|P61009|SPCS3_HUMAN Signal peptidase complex subunit 3 OS=Homo sapiens GN=SPCS3 PE=1 SV=1	TN/HER	-0.26117	0.269104	-0.970516	86	0.334511	0.999094
1/P61011	P61011	sp|P61011|SRP54_HUMAN Signal recognition particle 54 kDa protein OS=Homo sapiens GN=SRP54 PE=1 SV=1	TN/HER	-0.0170424	0.2625	-0.0649236	86	0.948385	0.999094
1/P61019	P61019	sp|P61019|RAB2A_HUMAN Ras-related protein Rab-2A OS=Homo sapiens GN=RAB2A PE=1 SV=1	TN/HER	-0.151769	0.309698	-0.490055	86	0.625343	0.999094
1/P61020	P61020	sp|P61020|RAB5B_HUMAN Ras-related protein Rab-5B OS=Homo sapiens GN=RAB5B PE=1 SV=1	TN/HER	0.0798088	0.294646	0.270863	86	0.787146	0.999094
1/P61026	P61026	sp|P61026|RAB10_HUMAN Ras-related protein Rab-10 OS=Homo sapiens GN=RAB10 PE=1 SV=1	TN/HER	0.1313	0.362401	0.362305	86	0.718013	0.999094
1/P61081	P61081	sp|P61081|UBC12_HUMAN NEDD8-conjugating enzyme Ubc12 OS=Homo sapiens GN=UBE2M PE=1 SV=1	TN/HER	0.0124105	0.238915	0.0519452	86	0.958693	0.999094
1/P61086	P61086	sp|P61086|UBE2K_HUMAN Ubiquitin-conjugating enzyme E2 K OS=Homo sapiens GN=UBE2K PE=1 SV=3	TN/HER	-0.295392	0.279912	-1.0553	86	0.294243	0.999094
1/P61088	P61088	sp|P61088|UBE2N_HUMAN Ubiquitin-conjugating enzyme E2 N OS=Homo sapiens GN=UBE2N PE=1 SV=1	TN/HER	0.0294857	0.381438	0.0773014	86	0.938563	0.999094
1/P61106	P61106	sp|P61106|RAB14_HUMAN Ras-related protein Rab-14 OS=Homo sapiens GN=RAB14 PE=1 SV=4	TN/HER	0.0312433	0.235606	0.132608	86	0.894813	0.999094
1/P61158	P61158	sp|P61158|ARP3_HUMAN Actin-related protein 3 OS=Homo sapiens GN=ACTR3 PE=1 SV=3	TN/HER	0.0582334	0.312061	0.186609	86	0.852406	0.999094
1/P61160	P61160	sp|P61160|ARP2_HUMAN Actin-related protein 2 OS=Homo sapiens GN=ACTR2 PE=1 SV=1	TN/HER	-0.0718614	0.286719	-0.250633	86	0.802696	0.999094
1/P61163	P61163	sp|P61163|ACTZ_HUMAN Alpha-centractin OS=Homo sapiens GN=ACTR1A PE=1 SV=1	TN/HER	-0.161544	0.300446	-0.537683	86	0.592185	0.999094
1/P61221	P61221	sp|P61221|ABCE1_HUMAN ATP-binding cassette sub-family E member 1 OS=Homo sapiens GN=ABCE1 PE=1 SV=1	TN/HER	0.385507	0.290868	1.32536	86	0.18856	0.999094
1/P61225	P61225	sp|P61225|RAP2B_HUMAN Ras-related protein Rap-2b OS=Homo sapiens GN=RAP2B PE=1 SV=1	TN/HER	0.285098	0.258074	1.10471	86	0.272364	0.999094
1/P61247	P61247	sp|P61247|RS3A_HUMAN 40S ribosomal protein S3a OS=Homo sapiens GN=RPS3A PE=1 SV=2	TN/HER	0.0851589	0.355889	0.239285	86	0.811454	0.999094
1/P61254	P61254	sp|P61254|RL26_HUMAN 60S ribosomal protein L26 OS=Homo sapiens GN=RPL26 PE=1 SV=1	TN/HER	0.497954	0.394828	1.26119	86	0.21065	0.999094
1/P61289	P61289	sp|P61289|PSME3_HUMAN Proteasome activator complex subunit 3 OS=Homo sapiens GN=PSME3 PE=1 SV=1	TN/HER	0.25022	0.377223	0.663323	86	0.508898	0.999094
1/P61313	P61313	sp|P61313|RL15_HUMAN 60S ribosomal protein L15 OS=Homo sapiens GN=RPL15 PE=1 SV=2	TN/HER	0.0665675	0.288888	0.230427	86	0.818307	0.999094
1/P61353	P61353	sp|P61353|RL27_HUMAN 60S ribosomal protein L27 OS=Homo sapiens GN=RPL27 PE=1 SV=2	TN/HER	-0.143615	0.231825	-0.619498	86	0.537226	0.999094
1/P61421	P61421	sp|P61421|VA0D1_HUMAN V-type proton ATPase subunit d 1 OS=Homo sapiens GN=ATP6V0D1 PE=1 SV=1	TN/HER	-0.269764	0.268684	-1.00402	86	0.318186	0.999094
1/P61457	P61457	sp|P61457|PHS_HUMAN Pterin-4-alpha-carbinolamine dehydratase OS=Homo sapiens GN=PCBD1 PE=1 SV=2	TN/HER	-0.623688	0.314412	-1.98366	86	0.0504833	0.999094
1/P61586	P61586	sp|P61586|RHOA_HUMAN Transforming protein RhoA OS=Homo sapiens GN=RHOA PE=1 SV=1	TN/HER	0.10523	0.364912	0.288371	86	0.773757	0.999094
1/P61604	P61604	sp|P61604|CH10_HUMAN 10 kDa heat shock protein, mitochondrial OS=Homo sapiens GN=HSPE1 PE=1 SV=2	TN/HER	-0.320391	0.360467	-0.888822	86	0.376578	0.999094
1/P61619	P61619	sp|P61619|S61A1_HUMAN Protein transport protein Sec61 subunit alpha isoform 1 OS=Homo sapiens GN=SEC61A1 PE=1 SV=2	TN/HER	-0.0753736	0.472864	-0.159398	86	0.873729	0.999094
1/P61626	P61626	sp|P61626|LYSC_HUMAN Lysozyme C OS=Homo sapiens GN=LYZ PE=1 SV=1	TN/HER	0.526034	0.282481	1.8622	86	0.0659906	0.999094
1/P61758	P61758	sp|P61758|PFD3_HUMAN Prefoldin subunit 3 OS=Homo sapiens GN=VBP1 PE=1 SV=3	TN/HER	0.0854759	0.362467	0.235817	86	0.814135	0.999094
1/P61764	P61764	sp|P61764|STXB1_HUMAN Syntaxin-binding protein 1 OS=Homo sapiens GN=STXBP1 PE=1 SV=1	TN/HER	-0.0417078	0.229673	-0.181596	86	0.856327	0.999094
1/P61769	P61769	sp|P61769|B2MG_HUMAN Beta-2-microglobulin OS=Homo sapiens GN=B2M PE=1 SV=1	TN/HER	0.318794	0.314051	1.0151	86	0.312904	0.999094
1/P61803	P61803	sp|P61803|DAD1_HUMAN Dolichyl-diphosphooligosaccharide--protein glycosyltransferase subunit DAD1 OS=Homo sapiens GN=DAD1 PE=1 SV=3	TN/HER	-0.18289	0.301408	-0.606786	86	0.545592	0.999094
1/P61916	P61916	sp|P61916|NPC2_HUMAN Epididymal secretory protein E1 OS=Homo sapiens GN=NPC2 PE=1 SV=1	TN/HER	-0.0758989	0.312658	-0.242753	86	0.808774	0.999094
1/P61923	P61923	sp|P61923|COPZ1_HUMAN Coatomer subunit zeta-1 OS=Homo sapiens GN=COPZ1 PE=1 SV=1	TN/HER	-0.31253	0.310814	-1.00552	86	0.317468	0.999094
1/P61960	P61960	sp|P61960|UFM1_HUMAN Ubiquitin-fold modifier 1 OS=Homo sapiens GN=UFM1 PE=1 SV=1	TN/HER	-0.0739236	0.279363	-0.264615	86	0.791939	0.999094
1/P61962	P61962	sp|P61962|DCAF7_HUMAN DDB1- and CUL4-associated factor 7 OS=Homo sapiens GN=DCAF7 PE=1 SV=1	TN/HER	-0.997408	0.298163	-3.34517	86	0.00122029	0.284327
1/P61964	P61964	sp|P61964|WDR5_HUMAN WD repeat-containing protein 5 OS=Homo sapiens GN=WDR5 PE=1 SV=1	TN/HER	0.0520639	0.294818	0.176596	86	0.86024	0.999094
1/P61966	P61966	sp|P61966|AP1S1_HUMAN AP-1 complex subunit sigma-1A OS=Homo sapiens GN=AP1S1 PE=1 SV=1	TN/HER	-0.403171	0.402963	-1.00052	86	0.319868	0.999094
1/P61970	P61970	sp|P61970|NTF2_HUMAN Nuclear transport factor 2 OS=Homo sapiens GN=NUTF2 PE=1 SV=1	TN/HER	0.308827	0.352398	0.876358	86	0.383277	0.999094
1/P61978	P61978	sp|P61978|HNRPK_HUMAN Heterogeneous nuclear ribonucleoprotein K OS=Homo sapiens GN=HNRNPK PE=1 SV=1	TN/HER	-0.166851	0.307792	-0.54209	86	0.589159	0.999094
1/P61981	P61981	sp|P61981|1433G_HUMAN 14-3-3 protein gamma OS=Homo sapiens GN=YWHAG PE=1 SV=2	TN/HER	-0.267664	0.179407	-1.49193	86	0.139376	0.999094
1/P62072	P62072	sp|P62072|TIM10_HUMAN Mitochondrial import inner membrane translocase subunit Tim10 OS=Homo sapiens GN=TIMM10 PE=1 SV=1	TN/HER	-0.292038	0.232998	-1.25339	86	0.213461	0.999094
1/P62081	P62081	sp|P62081|RS7_HUMAN 40S ribosomal protein S7 OS=Homo sapiens GN=RPS7 PE=1 SV=1	TN/HER	-0.0362574	0.29881	-0.121339	86	0.903706	0.999094
1/P62136	P62136	sp|P62136|PP1A_HUMAN Serine/threonine-protein phosphatase PP1-alpha catalytic subunit OS=Homo sapiens GN=PPP1CA PE=1 SV=1	TN/HER	-0.0587627	0.274383	-0.214163	86	0.830927	0.999094
1/P62140	P62140	sp|P62140|PP1B_HUMAN Serine/threonine-protein phosphatase PP1-beta catalytic subunit OS=Homo sapiens GN=PPP1CB PE=1 SV=3	TN/HER	0.0123623	0.263763	0.0468689	86	0.962726	0.999094
1/P62158	P62158	sp|P62158|CALM_HUMAN Calmodulin OS=Homo sapiens GN=CALM1 PE=1 SV=2	TN/HER	0.16832	0.295665	0.569293	86	0.570641	0.999094
1/P62191	P62191	sp|P62191|PRS4_HUMAN 26S protease regulatory subunit 4 OS=Homo sapiens GN=PSMC1 PE=1 SV=1	TN/HER	-0.249911	0.260793	-0.958273	86	0.340612	0.999094
1/P62195	P62195	sp|P62195|PRS8_HUMAN 26S protease regulatory subunit 8 OS=Homo sapiens GN=PSMC5 PE=1 SV=1	TN/HER	-0.0621848	0.29385	-0.211621	86	0.832904	0.999094
1/P62241	P62241	sp|P62241|RS8_HUMAN 40S ribosomal protein S8 OS=Homo sapiens GN=RPS8 PE=1 SV=2	TN/HER	-0.25024	0.284498	-0.879584	86	0.381536	0.999094
1/P62244	P62244	sp|P62244|RS15A_HUMAN 40S ribosomal protein S15a OS=Homo sapiens GN=RPS15A PE=1 SV=2	TN/HER	0.070096	0.359824	0.194806	86	0.846004	0.999094
1/P62249	P62249	sp|P62249|RS16_HUMAN 40S ribosomal protein S16 OS=Homo sapiens GN=RPS16 PE=1 SV=2	TN/HER	-0.118163	0.236867	-0.49886	86	0.619152	0.999094
1/P62258	P62258	sp|P62258|1433E_HUMAN 14-3-3 protein epsilon OS=Homo sapiens GN=YWHAE PE=1 SV=1	TN/HER	0.209156	0.304689	0.686458	86	0.494271	0.999094
1/P62263	P62263	sp|P62263|RS14_HUMAN 40S ribosomal protein S14 OS=Homo sapiens GN=RPS14 PE=1 SV=3	TN/HER	0.0667219	0.285425	0.233763	86	0.815724	0.999094
1/P62266	P62266	sp|P62266|RS23_HUMAN 40S ribosomal protein S23 OS=Homo sapiens GN=RPS23 PE=1 SV=3	TN/HER	0.151001	0.317114	0.476174	86	0.635158	0.999094
1/P62269	P62269	sp|P62269|RS18_HUMAN 40S ribosomal protein S18 OS=Homo sapiens GN=RPS18 PE=1 SV=3	TN/HER	-0.0376571	0.261903	-0.143783	86	0.886008	0.999094
1/P62273	P62273	sp|P62273|RS29_HUMAN 40S ribosomal protein S29 OS=Homo sapiens GN=RPS29 PE=1 SV=2	TN/HER	-0.0795806	0.297317	-0.267662	86	0.7896	0.999094
1/P62277	P62277	sp|P62277|RS13_HUMAN 40S ribosomal protein S13 OS=Homo sapiens GN=RPS13 PE=1 SV=2	TN/HER	-0.148179	0.26339	-0.562586	86	0.57518	0.999094
1/P62280	P62280	sp|P62280|RS11_HUMAN 40S ribosomal protein S11 OS=Homo sapiens GN=RPS11 PE=1 SV=3	TN/HER	0.0329881	0.280579	0.117571	86	0.906681	0.999094
1/P62304	P62304	sp|P62304|RUXE_HUMAN Small nuclear ribonucleoprotein E OS=Homo sapiens GN=SNRPE PE=1 SV=1	TN/HER	0.187118	0.26802	0.698148	86	0.486968	0.999094
1/P62306	P62306	sp|P62306|RUXF_HUMAN Small nuclear ribonucleoprotein F OS=Homo sapiens GN=SNRPF PE=1 SV=1	TN/HER	-0.286702	0.331899	-0.863822	86	0.390088	0.999094
1/P62310	P62310	sp|P62310|LSM3_HUMAN U6 snRNA-associated Sm-like protein LSm3 OS=Homo sapiens GN=LSM3 PE=1 SV=2	TN/HER	-0.0271255	0.26601	-0.101972	86	0.919017	0.999094
1/P62312	P62312	sp|P62312|LSM6_HUMAN U6 snRNA-associated Sm-like protein LSm6 OS=Homo sapiens GN=LSM6 PE=1 SV=1	TN/HER	0.227013	0.260744	0.870636	86	0.386377	0.999094
1/P62314	P62314	sp|P62314|SMD1_HUMAN Small nuclear ribonucleoprotein Sm D1 OS=Homo sapiens GN=SNRPD1 PE=1 SV=1	TN/HER	-0.0408607	0.329522	-0.124	86	0.901605	0.999094
1/P62316	P62316	sp|P62316|SMD2_HUMAN Small nuclear ribonucleoprotein Sm D2 OS=Homo sapiens GN=SNRPD2 PE=1 SV=1	TN/HER	-0.0477343	0.351839	-0.135671	86	0.892398	0.999094
1/P62318	P62318	sp|P62318|SMD3_HUMAN Small nuclear ribonucleoprotein Sm D3 OS=Homo sapiens GN=SNRPD3 PE=1 SV=1	TN/HER	0.0912944	0.287541	0.3175	86	0.751634	0.999094
1/P62328	P62328	sp|P62328|TYB4_HUMAN Thymosin beta-4 OS=Homo sapiens GN=TMSB4X PE=1 SV=2	TN/HER	0.277373	0.388134	0.714631	86	0.476772	0.999094
1/P62333	P62333	sp|P62333|PRS10_HUMAN 26S protease regulatory subunit 10B OS=Homo sapiens GN=PSMC6 PE=1 SV=1	TN/HER	0.249102	0.312402	0.797376	86	0.427429	0.999094
1/P62424	P62424	sp|P62424|RL7A_HUMAN 60S ribosomal protein L7a OS=Homo sapiens GN=RPL7A PE=1 SV=2	TN/HER	-0.0550612	0.252062	-0.218443	86	0.827601	0.999094
1/P62495	P62495	sp|P62495|ERF1_HUMAN Eukaryotic peptide chain release factor subunit 1 OS=Homo sapiens GN=ETF1 PE=1 SV=3	TN/HER	-0.136334	0.338665	-0.402565	86	0.688268	0.999094
1/P62633	P62633	sp|P62633|CNBP_HUMAN Cellular nucleic acid-binding protein OS=Homo sapiens GN=CNBP PE=1 SV=1	TN/HER	-0.0175996	0.349456	-0.0503629	86	0.95995	0.999094
1/P62701	P62701	sp|P62701|RS4X_HUMAN 40S ribosomal protein S4, X isoform OS=Homo sapiens GN=RPS4X PE=1 SV=2	TN/HER	-0.127005	0.343278	-0.369978	86	0.712308	0.999094
1/P62750	P62750	sp|P62750|RL23A_HUMAN 60S ribosomal protein L23a OS=Homo sapiens GN=RPL23A PE=1 SV=1	TN/HER	-0.20606	0.232609	-0.885867	86	0.37816	0.999094
1/P62753	P62753	sp|P62753|RS6_HUMAN 40S ribosomal protein S6 OS=Homo sapiens GN=RPS6 PE=1 SV=1	TN/HER	-0.132842	0.316887	-0.41921	86	0.676108	0.999094
1/P62805	P62805	sp|P62805|H4_HUMAN Histone H4 OS=Homo sapiens GN=HIST1H4A PE=1 SV=2	TN/HER	0.0846959	0.325697	0.260045	86	0.795451	0.999094
1/P62820	P62820	sp|P62820|RAB1A_HUMAN Ras-related protein Rab-1A OS=Homo sapiens GN=RAB1A PE=1 SV=3	TN/HER	0.337801	0.290571	1.16254	86	0.248232	0.999094
1/P62826	P62826	sp|P62826|RAN_HUMAN GTP-binding nuclear protein Ran OS=Homo sapiens GN=RAN PE=1 SV=3	TN/HER	0.0457589	0.315606	0.144988	86	0.88506	0.999094
1/P62829	P62829	sp|P62829|RL23_HUMAN 60S ribosomal protein L23 OS=Homo sapiens GN=RPL23 PE=1 SV=1	TN/HER	0.122126	0.328448	0.371829	86	0.710935	0.999094
1/P62834	P62834	sp|P62834|RAP1A_HUMAN Ras-related protein Rap-1A OS=Homo sapiens GN=RAP1A PE=1 SV=1	TN/HER	0.135675	0.323343	0.419601	86	0.675824	0.999094
1/P62841	P62841	sp|P62841|RS15_HUMAN 40S ribosomal protein S15 OS=Homo sapiens GN=RPS15 PE=1 SV=2	TN/HER	0.182972	0.455669	0.401546	86	0.689014	0.999094
1/P62847	P62847	sp|P62847|RS24_HUMAN 40S ribosomal protein S24 OS=Homo sapiens GN=RPS24 PE=1 SV=1	TN/HER	-0.272714	0.297949	-0.915304	86	0.362592	0.999094
1/P62851	P62851	sp|P62851|RS25_HUMAN 40S ribosomal protein S25 OS=Homo sapiens GN=RPS25 PE=1 SV=1	TN/HER	0.0277046	0.297942	0.0929864	86	0.926131	0.999094
1/P62854	P62854	sp|P62854|RS26_HUMAN 40S ribosomal protein S26 OS=Homo sapiens GN=RPS26 PE=1 SV=3	TN/HER	-0.0918512	0.308518	-0.297718	86	0.766637	0.999094
1/P62857	P62857	sp|P62857|RS28_HUMAN 40S ribosomal protein S28 OS=Homo sapiens GN=RPS28 PE=1 SV=1	TN/HER	-0.0213331	0.295337	-0.0722333	86	0.942584	0.999094
1/P62861	P62861	sp|P62861|RS30_HUMAN 40S ribosomal protein S30 OS=Homo sapiens GN=FAU PE=1 SV=1	TN/HER	-0.228402	0.25441	-0.897768	86	0.371816	0.999094
1/P62879	P62879	sp|P62879|GBB2_HUMAN Guanine nucleotide-binding protein G(I)/G(S)/G(T) subunit beta-2 OS=Homo sapiens GN=GNB2 PE=1 SV=3	TN/HER	-0.0657996	0.27466	-0.239567	86	0.811236	0.999094
1/P62888	P62888	sp|P62888|RL30_HUMAN 60S ribosomal protein L30 OS=Homo sapiens GN=RPL30 PE=1 SV=2	TN/HER	-0.212518	0.27433	-0.774681	86	0.440653	0.999094
1/P62899	P62899	sp|P62899|RL31_HUMAN 60S ribosomal protein L31 OS=Homo sapiens GN=RPL31 PE=1 SV=1	TN/HER	0.0408561	0.252354	0.1619	86	0.871764	0.999094
1/P62906	P62906	sp|P62906|RL10A_HUMAN 60S ribosomal protein L10a OS=Homo sapiens GN=RPL10A PE=1 SV=2	TN/HER	-0.00233251	0.295651	-0.0078894	86	0.993723	0.999094
1/P62910	P62910	sp|P62910|RL32_HUMAN 60S ribosomal protein L32 OS=Homo sapiens GN=RPL32 PE=1 SV=2	TN/HER	-0.117183	0.27576	-0.424946	86	0.671937	0.999094
1/P62913	P62913	sp|P62913|RL11_HUMAN 60S ribosomal protein L11 OS=Homo sapiens GN=RPL11 PE=1 SV=2	TN/HER	0.0437674	0.31692	0.138102	86	0.890482	0.999094
1/P62917	P62917	sp|P62917|RL8_HUMAN 60S ribosomal protein L8 OS=Homo sapiens GN=RPL8 PE=1 SV=2	TN/HER	0.165445	0.250613	0.660164	86	0.510913	0.999094
1/P62937	P62937	sp|P62937|PPIA_HUMAN Peptidyl-prolyl cis-trans isomerase A OS=Homo sapiens GN=PPIA PE=1 SV=2	TN/HER	-0.0706456	0.372797	-0.189502	86	0.850146	0.999094
1/P62942	P62942	sp|P62942|FKB1A_HUMAN Peptidyl-prolyl cis-trans isomerase FKBP1A OS=Homo sapiens GN=FKBP1A PE=1 SV=2	TN/HER	0.048357	0.297977	0.162284	86	0.871463	0.999094
1/P62979	P62979	sp|P62979|RS27A_HUMAN Ubiquitin-40S ribosomal protein S27a OS=Homo sapiens GN=RPS27A PE=1 SV=2	TN/HER	0.0232772	0.387664	0.0600448	86	0.952259	0.999094
1/P62993	P62993	sp|P62993|GRB2_HUMAN Growth factor receptor-bound protein 2 OS=Homo sapiens GN=GRB2 PE=1 SV=1	TN/HER	-0.214459	0.248933	-0.861516	86	0.39135	0.999094
1/P62995	P62995	sp|P62995|TRA2B_HUMAN Transformer-2 protein homolog beta OS=Homo sapiens GN=TRA2B PE=1 SV=1	TN/HER	0.092273	0.297666	0.309988	86	0.75732	0.999094
1/P63000	P63000	sp|P63000|RAC1_HUMAN Ras-related C3 botulinum toxin substrate 1 OS=Homo sapiens GN=RAC1 PE=1 SV=1	TN/HER	-0.283009	0.213174	-1.32759	86	0.187826	0.999094
1/P63010	P63010	sp|P63010|AP2B1_HUMAN AP-2 complex subunit beta OS=Homo sapiens GN=AP2B1 PE=1 SV=1	TN/HER	-0.143948	0.295292	-0.487478	86	0.62716	0.999094
1/P63027	P63027	sp|P63027|VAMP2_HUMAN Vesicle-associated membrane protein 2 OS=Homo sapiens GN=VAMP2 PE=1 SV=3	TN/HER	0.000107581	0.311128	0.000345776	86	0.999725	0.999889
1/P63098	P63098	sp|P63098|CANB1_HUMAN Calcineurin subunit B type 1 OS=Homo sapiens GN=PPP3R1 PE=1 SV=2	TN/HER	-0.0809195	0.39201	-0.206422	86	0.836949	0.999094
1/P63104	P63104	sp|P63104|1433Z_HUMAN 14-3-3 protein zeta/delta OS=Homo sapiens GN=YWHAZ PE=1 SV=1	TN/HER	0.166965	0.354557	0.470913	86	0.638895	0.999094
1/P63151	P63151	sp|P63151|2ABA_HUMAN Serine/threonine-protein phosphatase 2A 55 kDa regulatory subunit B alpha isoform OS=Homo sapiens GN=PPP2R2A PE=1 SV=1	TN/HER	0.0280063	0.294318	0.0951565	86	0.924412	0.999094
1/P63165	P63165	sp|P63165|SUMO1_HUMAN Small ubiquitin-related modifier 1 OS=Homo sapiens GN=SUMO1 PE=1 SV=1	TN/HER	-0.153713	0.288416	-0.532956	86	0.595439	0.999094
1/P63173	P63173	sp|P63173|RL38_HUMAN 60S ribosomal protein L38 OS=Homo sapiens GN=RPL38 PE=1 SV=2	TN/HER	-0.16828	0.267077	-0.63008	86	0.530313	0.999094
1/P63208	P63208	sp|P63208|SKP1_HUMAN S-phase kinase-associated protein 1 OS=Homo sapiens GN=SKP1 PE=1 SV=2	TN/HER	0.0699339	0.344131	0.203219	86	0.839444	0.999094
1/P63218	P63218	sp|P63218|GBG5_HUMAN Guanine nucleotide-binding protein G(I)/G(S)/G(O) subunit gamma-5 OS=Homo sapiens GN=GNG5 PE=1 SV=3	TN/HER	0.578806	0.301909	1.91716	86	0.0585382	0.999094
1/P63220	P63220	sp|P63220|RS21_HUMAN 40S ribosomal protein S21 OS=Homo sapiens GN=RPS21 PE=1 SV=1	TN/HER	-0.169232	0.297174	-0.56947	86	0.570522	0.999094
1/P63241	P63241	sp|P63241|IF5A1_HUMAN Eukaryotic translation initiation factor 5A-1 OS=Homo sapiens GN=EIF5A PE=1 SV=2	TN/HER	0.0639027	0.31686	0.201675	86	0.840647	0.999094
1/P63244	P63244	sp|P63244|GBLP_HUMAN Guanine nucleotide-binding protein subunit beta-2-like 1 OS=Homo sapiens GN=GNB2L1 PE=1 SV=3	TN/HER	-0.18475	0.278796	-0.662672	86	0.509313	0.999094
1/P63279	P63279	sp|P63279|UBC9_HUMAN SUMO-conjugating enzyme UBC9 OS=Homo sapiens GN=UBE2I PE=1 SV=1	TN/HER	-0.0332311	0.298094	-0.111479	86	0.911497	0.999094
1/P63313	P63313	sp|P63313|TYB10_HUMAN Thymosin beta-10 OS=Homo sapiens GN=TMSB10 PE=1 SV=2	TN/HER	-0.077184	0.449186	-0.171831	86	0.863974	0.999094
1/P67775	P67775	sp|P67775|PP2AA_HUMAN Serine/threonine-protein phosphatase 2A catalytic subunit alpha isoform OS=Homo sapiens GN=PPP2CA PE=1 SV=1	TN/HER	0.145289	0.355764	0.408386	86	0.684005	0.999094
1/P67809	P67809	sp|P67809|YBOX1_HUMAN Nuclease-sensitive element-binding protein 1 OS=Homo sapiens GN=YBX1 PE=1 SV=3	TN/HER	-0.0290203	0.286781	-0.101193	86	0.919633	0.999094
1/P67812	P67812	sp|P67812|SC11A_HUMAN Signal peptidase complex catalytic subunit SEC11A OS=Homo sapiens GN=SEC11A PE=1 SV=1	TN/HER	0.034736	0.282421	0.122994	86	0.902399	0.999094
1/P67936	P67936	sp|P67936|TPM4_HUMAN Tropomyosin alpha-4 chain OS=Homo sapiens GN=TPM4 PE=1 SV=3	TN/HER	-0.174394	0.319415	-0.545979	86	0.586494	0.999094
1/P68036	P68036	sp|P68036|UB2L3_HUMAN Ubiquitin-conjugating enzyme E2 L3 OS=Homo sapiens GN=UBE2L3 PE=1 SV=1	TN/HER	0.131393	0.288781	0.454993	86	0.650261	0.999094
1/P68366	P68366	sp|P68366|TBA4A_HUMAN Tubulin alpha-4A chain OS=Homo sapiens GN=TUBA4A PE=1 SV=1	TN/HER	-0.0604119	0.287971	-0.209785	86	0.834332	0.999094
1/P68371	P68371	sp|P68371|TBB4B_HUMAN Tubulin beta-4B chain OS=Homo sapiens GN=TUBB4B PE=1 SV=1	TN/HER	-0.616006	0.356785	-1.72655	86	0.0878398	0.999094
1/P68400	P68400	sp|P68400|CSK21_HUMAN Casein kinase II subunit alpha OS=Homo sapiens GN=CSNK2A1 PE=1 SV=1	TN/HER	-0.076539	0.346041	-0.221185	86	0.825473	0.999094
1/P68402	P68402	sp|P68402|PA1B2_HUMAN Platelet-activating factor acetylhydrolase IB subunit beta OS=Homo sapiens GN=PAFAH1B2 PE=1 SV=1	TN/HER	0.202233	0.486732	0.415491	86	0.678817	0.999094
1/P68871	P68871	sp|P68871|HBB_HUMAN Hemoglobin subunit beta OS=Homo sapiens GN=HBB PE=1 SV=2	TN/HER	-0.391683	0.368998	-1.06148	86	0.291445	0.999094
1/P69905	P69905	sp|P69905|HBA_HUMAN Hemoglobin subunit alpha OS=Homo sapiens GN=HBA1 PE=1 SV=2	TN/HER	-0.747903	0.421871	-1.77283	86	0.0797985	0.999094
1/P78324	P78324	sp|P78324|SHPS1_HUMAN Tyrosine-protein phosphatase non-receptor type substrate 1 OS=Homo sapiens GN=SIRPA PE=1 SV=2	TN/HER	0.445055	0.397865	1.11861	86	0.266423	0.999094
1/P78344	P78344	sp|P78344|IF4G2_HUMAN Eukaryotic translation initiation factor 4 gamma 2 OS=Homo sapiens GN=EIF4G2 PE=1 SV=1	TN/HER	0.0999592	0.281125	0.355568	86	0.723035	0.999094
1/P78347	P78347	sp|P78347|GTF2I_HUMAN General transcription factor II-I OS=Homo sapiens GN=GTF2I PE=1 SV=2	TN/HER	0.136193	0.311204	0.437633	86	0.662749	0.999094
1/P78356	P78356	sp|P78356|PI42B_HUMAN Phosphatidylinositol 5-phosphate 4-kinase type-2 beta OS=Homo sapiens GN=PIP4K2B PE=1 SV=1	TN/HER	-0.916542	0.434894	-2.10751	86	0.0379851	0.999094
1/P78362	P78362	sp|P78362|SRPK2_HUMAN SRSF protein kinase 2 OS=Homo sapiens GN=SRPK2 PE=1 SV=3	TN/HER	0.524762	0.443804	1.18242	86	0.240299	0.999094
1/P78371	P78371	sp|P78371|TCPB_HUMAN T-complex protein 1 subunit beta OS=Homo sapiens GN=CCT2 PE=1 SV=4	TN/HER	0.204849	0.324796	0.6307	86	0.529909	0.999094
1/P78417	P78417	sp|P78417|GSTO1_HUMAN Glutathione S-transferase omega-1 OS=Homo sapiens GN=GSTO1 PE=1 SV=2	TN/HER	-0.188972	0.199451	-0.947461	86	0.346058	0.999094
1/P78527	P78527	sp|P78527|PRKDC_HUMAN DNA-dependent protein kinase catalytic subunit OS=Homo sapiens GN=PRKDC PE=1 SV=3	TN/HER	0.0938812	0.287546	0.326491	86	0.744846	0.999094
1/P80217	P80217	sp|P80217|IN35_HUMAN Interferon-induced 35 kDa protein OS=Homo sapiens GN=IFI35 PE=1 SV=5	TN/HER	0.482675	0.382801	1.2609	86	0.210754	0.999094
1/P80303	P80303	sp|P80303|NUCB2_HUMAN Nucleobindin-2 OS=Homo sapiens GN=NUCB2 PE=1 SV=2	TN/HER	-0.673466	0.30549	-2.20454	86	0.030156	0.999094
1/P80404	P80404	sp|P80404|GABT_HUMAN 4-aminobutyrate aminotransferase, mitochondrial OS=Homo sapiens GN=ABAT PE=1 SV=3	TN/HER	-0.0245263	0.503719	-0.0486904	86	0.961279	0.999094
1/P80723	P80723	sp|P80723|BASP1_HUMAN Brain acid soluble protein 1 OS=Homo sapiens GN=BASP1 PE=1 SV=2	TN/HER	0.291127	0.366165	0.795071	86	0.428761	0.999094
1/P80748	P80748	sp|P80748|LV302_HUMAN Ig lambda chain V-III region LOI OS=Homo sapiens PE=1 SV=1	TN/HER	0.423339	0.380234	1.11336	86	0.268655	0.999094
1/P82673	P82673	sp|P82673|RT35_HUMAN 28S ribosomal protein S35, mitochondrial OS=Homo sapiens GN=MRPS35 PE=1 SV=1	TN/HER	0.116969	0.334277	0.349916	86	0.727257	0.999094
1/P82909	P82909	sp|P82909|RT36_HUMAN 28S ribosomal protein S36, mitochondrial OS=Homo sapiens GN=MRPS36 PE=1 SV=2	TN/HER	0.0283077	0.256817	0.110225	86	0.912488	0.999094
1/P82932	P82932	sp|P82932|RT06_HUMAN 28S ribosomal protein S6, mitochondrial OS=Homo sapiens GN=MRPS6 PE=1 SV=3	TN/HER	0.00153108	0.315069	0.00485951	86	0.996134	0.999094
1/P82933	P82933	sp|P82933|RT09_HUMAN 28S ribosomal protein S9, mitochondrial OS=Homo sapiens GN=MRPS9 PE=1 SV=2	TN/HER	-0.034734	0.316245	-0.109832	86	0.912798	0.999094
1/P82970	P82970	sp|P82970|HMGN5_HUMAN High mobility group nucleosome-binding domain-containing protein 5 OS=Homo sapiens GN=HMGN5 PE=1 SV=1	TN/HER	-0.298092	0.416243	-0.716149	86	0.475839	0.999094
1/P82979	P82979	sp|P82979|SARNP_HUMAN SAP domain-containing ribonucleoprotein OS=Homo sapiens GN=SARNP PE=1 SV=3	TN/HER	0.249422	0.26275	0.949276	86	0.34514	0.999094
1/P83111	P83111	sp|P83111|LACTB_HUMAN Serine beta-lactamase-like protein LACTB, mitochondrial OS=Homo sapiens GN=LACTB PE=1 SV=2	TN/HER	0.12957	0.383836	0.337565	86	0.736513	0.999094
1/P83731	P83731	sp|P83731|RL24_HUMAN 60S ribosomal protein L24 OS=Homo sapiens GN=RPL24 PE=1 SV=1	TN/HER	-0.240518	0.270141	-0.890345	86	0.375765	0.999094
1/P84085	P84085	sp|P84085|ARF5_HUMAN ADP-ribosylation factor 5 OS=Homo sapiens GN=ARF5 PE=1 SV=2	TN/HER	0.0662255	0.382295	0.173232	86	0.862876	0.999094
1/P84090	P84090	sp|P84090|ERH_HUMAN Enhancer of rudimentary homolog OS=Homo sapiens GN=ERH PE=1 SV=1	TN/HER	0.28726	0.3417	0.840678	86	0.402859	0.999094
1/P84095	P84095	sp|P84095|RHOG_HUMAN Rho-related GTP-binding protein RhoG OS=Homo sapiens GN=RHOG PE=1 SV=1	TN/HER	0.265486	0.264992	1.00187	86	0.31922	0.999094
1/P84098	P84098	sp|P84098|RL19_HUMAN 60S ribosomal protein L19 OS=Homo sapiens GN=RPL19 PE=1 SV=1	TN/HER	-0.0454435	0.247422	-0.183668	86	0.854706	0.999094
1/P84103	P84103	sp|P84103|SRSF3_HUMAN Serine/arginine-rich splicing factor 3 OS=Homo sapiens GN=SRSF3 PE=1 SV=1	TN/HER	-0.117445	0.303766	-0.38663	86	0.699986	0.999094
1/P84243	P84243	sp|P84243|H33_HUMAN Histone H3.3 OS=Homo sapiens GN=H3F3A PE=1 SV=2	TN/HER	-0.145477	0.868726	-0.16746	86	0.867401	0.999094
1/P98095	P98095	sp|P98095|FBLN2_HUMAN Fibulin-2 OS=Homo sapiens GN=FBLN2 PE=1 SV=2	TN/HER	-0.206688	0.350944	-0.58895	86	0.557439	0.999094
1/P98160	P98160	sp|P98160|PGBM_HUMAN Basement membrane-specific heparan sulfate proteoglycan core protein OS=Homo sapiens GN=HSPG2 PE=1 SV=4	TN/HER	0.448037	0.261817	1.71126	86	0.0906373	0.999094
1/P98175	P98175	sp|P98175|RBM10_HUMAN RNA-binding protein 10 OS=Homo sapiens GN=RBM10 PE=1 SV=3	TN/HER	0.202322	0.190181	1.06384	86	0.290379	0.999094
1/P98179	P98179	sp|P98179|RBM3_HUMAN Putative RNA-binding protein 3 OS=Homo sapiens GN=RBM3 PE=1 SV=1	TN/HER	-0.35942	0.384202	-0.935497	86	0.352152	0.999094
1/P99999	P99999	sp|P99999|CYC_HUMAN Cytochrome c OS=Homo sapiens GN=CYCS PE=1 SV=2	TN/HER	-0.25906	0.311491	-0.831676	86	0.407895	0.999094
1/Q00013	Q00013	sp|Q00013|EM55_HUMAN 55 kDa erythrocyte membrane protein OS=Homo sapiens GN=MPP1 PE=1 SV=2	TN/HER	0.138749	0.264443	0.524683	86	0.601153	0.999094
1/Q00059	Q00059	sp|Q00059|TFAM_HUMAN Transcription factor A, mitochondrial OS=Homo sapiens GN=TFAM PE=1 SV=1	TN/HER	0.267312	0.253386	1.05496	86	0.294399	0.999094
1/Q00169	Q00169	sp|Q00169|PIPNA_HUMAN Phosphatidylinositol transfer protein alpha isoform OS=Homo sapiens GN=PITPNA PE=1 SV=2	TN/HER	-0.341712	0.293987	-1.16234	86	0.248314	0.999094
1/Q00325	Q00325	sp|Q00325|MPCP_HUMAN Phosphate carrier protein, mitochondrial OS=Homo sapiens GN=SLC25A3 PE=1 SV=2	TN/HER	-0.306488	0.273242	-1.12167	86	0.265124	0.999094
1/Q00341	Q00341	sp|Q00341|VIGLN_HUMAN Vigilin OS=Homo sapiens GN=HDLBP PE=1 SV=2	TN/HER	-0.360605	0.258354	-1.39578	86	0.166375	0.999094
1/Q00535	Q00535	sp|Q00535|CDK5_HUMAN Cyclin-dependent kinase 5 OS=Homo sapiens GN=CDK5 PE=1 SV=3	TN/HER	-0.168904	0.214337	-0.78803	86	0.432846	0.999094
1/Q00577	Q00577	sp|Q00577|PURA_HUMAN Transcriptional activator protein Pur-alpha OS=Homo sapiens GN=PURA PE=1 SV=2	TN/HER	-0.34616	0.280021	-1.23619	86	0.219752	0.999094
1/Q00610	Q00610	sp|Q00610|CLH1_HUMAN Clathrin heavy chain 1 OS=Homo sapiens GN=CLTC PE=1 SV=5	TN/HER	-0.295865	0.319506	-0.926009	86	0.357033	0.999094
1/Q00653	Q00653	sp|Q00653|NFKB2_HUMAN Nuclear factor NF-kappa-B p100 subunit OS=Homo sapiens GN=NFKB2 PE=1 SV=4	TN/HER	-0.0770879	0.3061	-0.251839	86	0.801766	0.999094
1/Q00688	Q00688	sp|Q00688|FKBP3_HUMAN Peptidyl-prolyl cis-trans isomerase FKBP3 OS=Homo sapiens GN=FKBP3 PE=1 SV=1	TN/HER	-0.284163	0.255193	-1.11352	86	0.268586	0.999094
1/Q00765	Q00765	sp|Q00765|REEP5_HUMAN Receptor expression-enhancing protein 5 OS=Homo sapiens GN=REEP5 PE=1 SV=3	TN/HER	-0.431983	0.246672	-1.75124	86	0.0834691	0.999094
1/Q00796	Q00796	sp|Q00796|DHSO_HUMAN Sorbitol dehydrogenase OS=Homo sapiens GN=SORD PE=1 SV=4	TN/HER	-0.441238	0.393861	-1.12029	86	0.265709	0.999094
1/Q00839	Q00839	sp|Q00839|HNRPU_HUMAN Heterogeneous nuclear ribonucleoprotein U OS=Homo sapiens GN=HNRNPU PE=1 SV=6	TN/HER	0.0106656	0.313944	0.0339729	86	0.972978	0.999094
1/Q01081	Q01081	sp|Q01081|U2AF1_HUMAN Splicing factor U2AF 35 kDa subunit OS=Homo sapiens GN=U2AF1 PE=1 SV=3	TN/HER	0.0084856	0.358285	0.023684	86	0.98116	0.999094
1/Q01082	Q01082	sp|Q01082|SPTB2_HUMAN Spectrin beta chain, non-erythrocytic 1 OS=Homo sapiens GN=SPTBN1 PE=1 SV=2	TN/HER	0.281071	0.2552	1.10138	86	0.273806	0.999094
1/Q01085	Q01085	sp|Q01085|TIAR_HUMAN Nucleolysin TIAR OS=Homo sapiens GN=TIAL1 PE=1 SV=1	TN/HER	-0.0459814	0.232853	-0.197469	86	0.843926	0.999094
1/Q01105	Q01105	sp|Q01105|SET_HUMAN Protein SET OS=Homo sapiens GN=SET PE=1 SV=3	TN/HER	0.0624872	0.313263	0.199472	86	0.842364	0.999094
1/Q01433	Q01433	sp|Q01433|AMPD2_HUMAN AMP deaminase 2 OS=Homo sapiens GN=AMPD2 PE=1 SV=2	TN/HER	-0.0147061	0.282477	-0.0520613	86	0.958601	0.999094
1/Q01469	Q01469	sp|Q01469|FABP5_HUMAN Fatty acid-binding protein, epidermal OS=Homo sapiens GN=FABP5 PE=1 SV=3	TN/HER	0.387479	0.271602	1.42664	86	0.157304	0.999094
1/Q01518	Q01518	sp|Q01518|CAP1_HUMAN Adenylyl cyclase-associated protein 1 OS=Homo sapiens GN=CAP1 PE=1 SV=5	TN/HER	-0.209613	0.287953	-0.727939	86	0.468629	0.999094
1/Q01658	Q01658	sp|Q01658|NC2B_HUMAN Protein Dr1 OS=Homo sapiens GN=DR1 PE=1 SV=1	TN/HER	0.144684	0.381221	0.379528	86	0.705232	0.999094
1/Q01813	Q01813	sp|Q01813|K6PP_HUMAN 6-phosphofructokinase type C OS=Homo sapiens GN=PFKP PE=1 SV=2	TN/HER	-0.00140984	0.287277	-0.00490759	86	0.996096	0.999094
1/Q01844	Q01844	sp|Q01844|EWS_HUMAN RNA-binding protein EWS OS=Homo sapiens GN=EWSR1 PE=1 SV=1	TN/HER	-0.0930435	0.304234	-0.305828	86	0.760474	0.999094
1/Q01970	Q01970	sp|Q01970|PLCB3_HUMAN 1-phosphatidylinositol 4,5-bisphosphate phosphodiesterase beta-3 OS=Homo sapiens GN=PLCB3 PE=1 SV=2	TN/HER	-0.242321	0.284769	-0.85094	86	0.397166	0.999094
1/Q01995	Q01995	sp|Q01995|TAGL_HUMAN Transgelin OS=Homo sapiens GN=TAGLN PE=1 SV=4	TN/HER	-0.0378259	0.457936	-0.0826007	86	0.934361	0.999094
1/Q02083	Q02083	sp|Q02083|NAAA_HUMAN N-acylethanolamine-hydrolyzing acid amidase OS=Homo sapiens GN=NAAA PE=1 SV=3	TN/HER	0.0173429	0.323942	0.053537	86	0.957428	0.999094
1/Q02218	Q02218	sp|Q02218|ODO1_HUMAN 2-oxoglutarate dehydrogenase, mitochondrial OS=Homo sapiens GN=OGDH PE=1 SV=3	TN/HER	-0.16494	0.324684	-0.508001	86	0.612753	0.999094
1/Q02252	Q02252	sp|Q02252|MMSA_HUMAN Methylmalonate-semialdehyde dehydrogenase [acylating], mitochondrial OS=Homo sapiens GN=ALDH6A1 PE=1 SV=2	TN/HER	-0.0535843	0.334438	-0.160222	86	0.873082	0.999094
1/Q02338	Q02338	sp|Q02338|BDH_HUMAN D-beta-hydroxybutyrate dehydrogenase, mitochondrial OS=Homo sapiens GN=BDH1 PE=1 SV=3	TN/HER	-0.185486	0.318483	-0.582403	86	0.561819	0.999094
1/Q02487	Q02487	sp|Q02487|DSC2_HUMAN Desmocollin-2 OS=Homo sapiens GN=DSC2 PE=1 SV=1	TN/HER	0.365698	0.314507	1.16277	86	0.248141	0.999094
1/Q02539	Q02539	sp|Q02539|H11_HUMAN Histone H1.1 OS=Homo sapiens GN=HIST1H1A PE=1 SV=3	TN/HER	0.166677	0.381021	0.437448	86	0.662883	0.999094
1/Q02543	Q02543	sp|Q02543|RL18A_HUMAN 60S ribosomal protein L18a OS=Homo sapiens GN=RPL18A PE=1 SV=2	TN/HER	0.028078	0.231476	0.1213	86	0.903737	0.999094
1/Q02790	Q02790	sp|Q02790|FKBP4_HUMAN Peptidyl-prolyl cis-trans isomerase FKBP4 OS=Homo sapiens GN=FKBP4 PE=1 SV=3	TN/HER	-0.181098	0.35593	-0.508803	86	0.612193	0.999094
1/Q02809	Q02809	sp|Q02809|PLOD1_HUMAN Procollagen-lysine,2-oxoglutarate 5-dioxygenase 1 OS=Homo sapiens GN=PLOD1 PE=1 SV=2	TN/HER	0.360573	0.361469	0.997521	86	0.32131	0.999094
1/Q02818	Q02818	sp|Q02818|NUCB1_HUMAN Nucleobindin-1 OS=Homo sapiens GN=NUCB1 PE=1 SV=4	TN/HER	-0.245206	0.295041	-0.831094	86	0.408222	0.999094
1/Q02878	Q02878	sp|Q02878|RL6_HUMAN 60S ribosomal protein L6 OS=Homo sapiens GN=RPL6 PE=1 SV=3	TN/HER	-0.0833439	0.269201	-0.309597	86	0.757616	0.999094
1/Q02880	Q02880	sp|Q02880|TOP2B_HUMAN DNA topoisomerase 2-beta OS=Homo sapiens GN=TOP2B PE=1 SV=3	TN/HER	0.236584	0.462819	0.511179	86	0.610536	0.999094
1/Q02952	Q02952	sp|Q02952|AKA12_HUMAN A-kinase anchor protein 12 OS=Homo sapiens GN=AKAP12 PE=1 SV=4	TN/HER	0.0431945	0.307508	0.140466	86	0.88862	0.999094
1/Q02978	Q02978	sp|Q02978|M2OM_HUMAN Mitochondrial 2-oxoglutarate/malate carrier protein OS=Homo sapiens GN=SLC25A11 PE=1 SV=3	TN/HER	-0.349132	0.345103	-1.01167	86	0.314532	0.999094
1/Q03135	Q03135	sp|Q03135|CAV1_HUMAN Caveolin-1 OS=Homo sapiens GN=CAV1 PE=1 SV=4	TN/HER	0.0962253	0.389821	0.246845	86	0.805616	0.999094
1/Q03154	Q03154	sp|Q03154|ACY1_HUMAN Aminoacylase-1 OS=Homo sapiens GN=ACY1 PE=1 SV=1	TN/HER	-0.0916727	0.340562	-0.269181	86	0.788435	0.999094
1/Q03252	Q03252	sp|Q03252|LMNB2_HUMAN Lamin-B2 OS=Homo sapiens GN=LMNB2 PE=1 SV=3	TN/HER	-0.202823	0.300154	-0.67573	86	0.501025	0.999094
1/Q03518	Q03518	sp|Q03518|TAP1_HUMAN Antigen peptide transporter 1 OS=Homo sapiens GN=TAP1 PE=1 SV=2	TN/HER	0.60521	0.432024	1.40087	86	0.16485	0.999094
1/Q03519	Q03519	sp|Q03519|TAP2_HUMAN Antigen peptide transporter 2 OS=Homo sapiens GN=TAP2 PE=1 SV=1	TN/HER	0.464678	0.331594	1.40135	86	0.164709	0.999094
1/Q03692	Q03692	sp|Q03692|COAA1_HUMAN Collagen alpha-1(X) chain OS=Homo sapiens GN=COL10A1 PE=1 SV=2	TN/HER	-0.485488	0.503984	-0.963301	86	0.338098	0.999094
1/Q04206	Q04206	sp|Q04206|TF65_HUMAN Transcription factor p65 OS=Homo sapiens GN=RELA PE=1 SV=2	TN/HER	0.160123	0.316604	0.505753	86	0.614324	0.999094
1/Q04323	Q04323	sp|Q04323|UBXN1_HUMAN UBX domain-containing protein 1 OS=Homo sapiens GN=UBXN1 PE=1 SV=2	TN/HER	0.0790592	0.380639	0.207701	86	0.835953	0.999094
1/Q04446	Q04446	sp|Q04446|GLGB_HUMAN 1,4-alpha-glucan-branching enzyme OS=Homo sapiens GN=GBE1 PE=1 SV=3	TN/HER	0.202725	0.223966	0.905156	86	0.367912	0.999094
1/Q04637	Q04637	sp|Q04637|IF4G1_HUMAN Eukaryotic translation initiation factor 4 gamma 1 OS=Homo sapiens GN=EIF4G1 PE=1 SV=4	TN/HER	0.19213	0.226825	0.847042	86	0.399323	0.999094
1/Q04695	Q04695	sp|Q04695|K1C17_HUMAN Keratin, type I cytoskeletal 17 OS=Homo sapiens GN=KRT17 PE=1 SV=2	TN/HER	0.660732	0.564263	1.17097	86	0.244847	0.999094
1/Q04726	Q04726	sp|Q04726|TLE3_HUMAN Transducin-like enhancer protein 3 OS=Homo sapiens GN=TLE3 PE=1 SV=2	TN/HER	-0.0342953	0.341558	-0.100408	86	0.920254	0.999094
1/Q04760	Q04760	sp|Q04760|LGUL_HUMAN Lactoylglutathione lyase OS=Homo sapiens GN=GLO1 PE=1 SV=4	TN/HER	-0.0598598	0.35235	-0.169887	86	0.865498	0.999094
1/Q04837	Q04837	sp|Q04837|SSBP_HUMAN Single-stranded DNA-binding protein, mitochondrial OS=Homo sapiens GN=SSBP1 PE=1 SV=1	TN/HER	0.285204	0.272987	1.04475	86	0.299066	0.999094
1/Q04864	Q04864	sp|Q04864|REL_HUMAN Proto-oncogene c-Rel OS=Homo sapiens GN=REL PE=1 SV=1	TN/HER	0.198036	0.318392	0.621987	86	0.535596	0.999094
1/Q04917	Q04917	sp|Q04917|1433F_HUMAN 14-3-3 protein eta OS=Homo sapiens GN=YWHAH PE=1 SV=4	TN/HER	0.0695678	0.2892	0.240553	86	0.810474	0.999094
1/Q04941	Q04941	sp|Q04941|PLP2_HUMAN Proteolipid protein 2 OS=Homo sapiens GN=PLP2 PE=1 SV=1	TN/HER	0.262092	0.280881	0.933107	86	0.353377	0.999094
1/Q05048	Q05048	sp|Q05048|CSTF1_HUMAN Cleavage stimulation factor subunit 1 OS=Homo sapiens GN=CSTF1 PE=1 SV=1	TN/HER	-0.522994	0.267	-1.95878	86	0.0533787	0.999094
1/Q05086	Q05086	sp|Q05086|UBE3A_HUMAN Ubiquitin-protein ligase E3A OS=Homo sapiens GN=UBE3A PE=1 SV=4	TN/HER	0.0798378	0.372888	0.214107	86	0.830971	0.999094
1/Q05519	Q05519	sp|Q05519|SRS11_HUMAN Serine/arginine-rich splicing factor 11 OS=Homo sapiens GN=SRSF11 PE=1 SV=1	TN/HER	-0.345121	0.298914	-1.15458	86	0.25146	0.999094
1/Q05639	Q05639	sp|Q05639|EF1A2_HUMAN Elongation factor 1-alpha 2 OS=Homo sapiens GN=EEF1A2 PE=1 SV=1	TN/HER	-0.400464	0.374752	-1.06861	86	0.288236	0.999094
1/Q05655	Q05655	sp|Q05655|KPCD_HUMAN Protein kinase C delta type OS=Homo sapiens GN=PRKCD PE=1 SV=2	TN/HER	-0.0762369	0.259742	-0.293511	86	0.769839	0.999094
1/Q05682	Q05682	sp|Q05682|CALD1_HUMAN Caldesmon OS=Homo sapiens GN=CALD1 PE=1 SV=3	TN/HER	-0.208073	0.328089	-0.634196	86	0.527636	0.999094
1/Q05707	Q05707	sp|Q05707|COEA1_HUMAN Collagen alpha-1(XIV) chain OS=Homo sapiens GN=COL14A1 PE=1 SV=3	TN/HER	0.313074	0.468005	0.668955	86	0.505316	0.999094
1/Q05823	Q05823	sp|Q05823|RN5A_HUMAN 2-5A-dependent ribonuclease OS=Homo sapiens GN=RNASEL PE=1 SV=2	TN/HER	-0.148197	0.37254	-0.397802	86	0.691762	0.999094
1/Q06033	Q06033	sp|Q06033|ITIH3_HUMAN Inter-alpha-trypsin inhibitor heavy chain H3 OS=Homo sapiens GN=ITIH3 PE=1 SV=2	TN/HER	-0.308742	0.411349	-0.750559	86	0.454967	0.999094
1/Q06124	Q06124	sp|Q06124|PTN11_HUMAN Tyrosine-protein phosphatase non-receptor type 11 OS=Homo sapiens GN=PTPN11 PE=1 SV=2	TN/HER	-0.288839	0.24362	-1.18561	86	0.239041	0.999094
1/Q06203	Q06203	sp|Q06203|PUR1_HUMAN Amidophosphoribosyltransferase OS=Homo sapiens GN=PPAT PE=1 SV=1	TN/HER	-0.402983	0.256219	-1.57281	86	0.119435	0.999094
1/Q06210	Q06210	sp|Q06210|GFPT1_HUMAN Glutamine--fructose-6-phosphate aminotransferase [isomerizing] 1 OS=Homo sapiens GN=GFPT1 PE=1 SV=3	TN/HER	-0.394536	0.316912	-1.24494	86	0.216536	0.999094
1/Q06323	Q06323	sp|Q06323|PSME1_HUMAN Proteasome activator complex subunit 1 OS=Homo sapiens GN=PSME1 PE=1 SV=1	TN/HER	0.0115727	0.312742	0.0370039	86	0.970568	0.999094
1/Q06828	Q06828	sp|Q06828|FMOD_HUMAN Fibromodulin OS=Homo sapiens GN=FMOD PE=1 SV=2	TN/HER	0.0228744	0.3238	0.0706436	86	0.943845	0.999094
1/Q06830	Q06830	sp|Q06830|PRDX1_HUMAN Peroxiredoxin-1 OS=Homo sapiens GN=PRDX1 PE=1 SV=1	TN/HER	-0.103082	0.348212	-0.296032	86	0.76792	0.999094
1/Q07000	Q07000	sp|Q07000|1C15_HUMAN HLA class I histocompatibility antigen, Cw-15 alpha chain OS=Homo sapiens GN=HLA-C PE=1 SV=1	TN/HER	-0.748114	0.436253	-1.71486	86	0.0899716	0.999094
1/Q07020	Q07020	sp|Q07020|RL18_HUMAN 60S ribosomal protein L18 OS=Homo sapiens GN=RPL18 PE=1 SV=2	TN/HER	-0.261095	0.277021	-0.942509	86	0.348572	0.999094
1/Q07021	Q07021	sp|Q07021|C1QBP_HUMAN Complement component 1 Q subcomponent-binding protein, mitochondrial OS=Homo sapiens GN=C1QBP PE=1 SV=1	TN/HER	-0.0311019	0.308122	-0.10094	86	0.919833	0.999094
1/Q07065	Q07065	sp|Q07065|CKAP4_HUMAN Cytoskeleton-associated protein 4 OS=Homo sapiens GN=CKAP4 PE=1 SV=2	TN/HER	-0.455928	0.37342	-1.22095	86	0.225441	0.999094
1/Q07157	Q07157	sp|Q07157|ZO1_HUMAN Tight junction protein ZO-1 OS=Homo sapiens GN=TJP1 PE=1 SV=3	TN/HER	-0.274001	0.255999	-1.07032	86	0.287468	0.999094
1/Q07507	Q07507	sp|Q07507|DERM_HUMAN Dermatopontin OS=Homo sapiens GN=DPT PE=2 SV=2	TN/HER	0.0688742	0.405063	0.170033	86	0.865383	0.999094
1/Q07666	Q07666	sp|Q07666|KHDR1_HUMAN KH domain-containing, RNA-binding, signal transduction-associated protein 1 OS=Homo sapiens GN=KHDRBS1 PE=1 SV=1	TN/HER	-0.00698275	0.322607	-0.0216448	86	0.982781	0.999094
1/Q07812	Q07812	sp|Q07812|BAX_HUMAN Apoptosis regulator BAX OS=Homo sapiens GN=BAX PE=1 SV=1	TN/HER	0.19589	0.282453	0.693534	86	0.489843	0.999094
1/Q07817	Q07817	sp|Q07817|B2CL1_HUMAN Bcl-2-like protein 1 OS=Homo sapiens GN=BCL2L1 PE=1 SV=1	TN/HER	-0.339613	0.311493	-1.09027	86	0.278639	0.999094
1/Q07866	Q07866	sp|Q07866|KLC1_HUMAN Kinesin light chain 1 OS=Homo sapiens GN=KLC1 PE=1 SV=2	TN/HER	-0.164302	0.29234	-0.562023	86	0.575562	0.999094
1/Q07954	Q07954	sp|Q07954|LRP1_HUMAN Prolow-density lipoprotein receptor-related protein 1 OS=Homo sapiens GN=LRP1 PE=1 SV=2	TN/HER	0.00585992	0.177193	0.0330708	86	0.973695	0.999094
1/Q07955	Q07955	sp|Q07955|SRSF1_HUMAN Serine/arginine-rich splicing factor 1 OS=Homo sapiens GN=SRSF1 PE=1 SV=2	TN/HER	-0.158316	0.31	-0.510696	86	0.610872	0.999094
1/Q07960	Q07960	sp|Q07960|RHG01_HUMAN Rho GTPase-activating protein 1 OS=Homo sapiens GN=ARHGAP1 PE=1 SV=1	TN/HER	-0.313825	0.305768	-1.02635	86	0.307605	0.999094
1/Q08209	Q08209	sp|Q08209|PP2BA_HUMAN Serine/threonine-protein phosphatase 2B catalytic subunit alpha isoform OS=Homo sapiens GN=PPP3CA PE=1 SV=1	TN/HER	-0.345149	0.207543	-1.66302	86	0.0999489	0.999094
1/Q08211	Q08211	sp|Q08211|DHX9_HUMAN ATP-dependent RNA helicase A OS=Homo sapiens GN=DHX9 PE=1 SV=4	TN/HER	-0.12804	0.285967	-0.447744	86	0.655464	0.999094
1/Q08257	Q08257	sp|Q08257|QOR_HUMAN Quinone oxidoreductase OS=Homo sapiens GN=CRYZ PE=1 SV=1	TN/HER	-0.239624	0.34157	-0.701537	86	0.484862	0.999094
1/Q08378	Q08378	sp|Q08378|GOGA3_HUMAN Golgin subfamily A member 3 OS=Homo sapiens GN=GOLGA3 PE=1 SV=2	TN/HER	-0.255489	0.240716	-1.06137	86	0.291492	0.999094
1/Q08379	Q08379	sp|Q08379|GOGA2_HUMAN Golgin subfamily A member 2 OS=Homo sapiens GN=GOLGA2 PE=1 SV=3	TN/HER	-0.376507	0.366916	-1.02614	86	0.307705	0.999094
1/Q08380	Q08380	sp|Q08380|LG3BP_HUMAN Galectin-3-binding protein OS=Homo sapiens GN=LGALS3BP PE=1 SV=1	TN/HER	-0.287967	0.36562	-0.787614	86	0.433088	0.999094
1/Q08431	Q08431	sp|Q08431|MFGM_HUMAN Lactadherin OS=Homo sapiens GN=MFGE8 PE=1 SV=2	TN/HER	0.237693	0.402084	0.591151	86	0.55597	0.999094
1/Q08722	Q08722	sp|Q08722|CD47_HUMAN Leukocyte surface antigen CD47 OS=Homo sapiens GN=CD47 PE=1 SV=1	TN/HER	0.582741	0.267927	2.175	86	0.0323751	0.999094
1/Q08752	Q08752	sp|Q08752|PPID_HUMAN Peptidyl-prolyl cis-trans isomerase D OS=Homo sapiens GN=PPID PE=1 SV=3	TN/HER	-0.0492386	0.332123	-0.148254	86	0.882489	0.999094
1/Q08945	Q08945	sp|Q08945|SSRP1_HUMAN FACT complex subunit SSRP1 OS=Homo sapiens GN=SSRP1 PE=1 SV=1	TN/HER	0.125026	0.330902	0.377835	86	0.706484	0.999094
1/Q08AF3	Q08AF3	sp|Q08AF3|SLFN5_HUMAN Schlafen family member 5 OS=Homo sapiens GN=SLFN5 PE=1 SV=1	TN/HER	0.0525098	0.258924	0.2028	86	0.83977	0.999094
1/Q08J23	Q08J23	sp|Q08J23|NSUN2_HUMAN tRNA (cytosine(34)-C(5))-methyltransferase OS=Homo sapiens GN=NSUN2 PE=1 SV=2	TN/HER	-0.0878756	0.415873	-0.211304	86	0.83315	0.999094
1/Q09028	Q09028	sp|Q09028|RBBP4_HUMAN Histone-binding protein RBBP4 OS=Homo sapiens GN=RBBP4 PE=1 SV=3	TN/HER	-0.0117939	0.330978	-0.0356335	86	0.971657	0.999094
1/Q09161	Q09161	sp|Q09161|NCBP1_HUMAN Nuclear cap-binding protein subunit 1 OS=Homo sapiens GN=NCBP1 PE=1 SV=1	TN/HER	-0.299923	0.295431	-1.01521	86	0.312856	0.999094
1/Q09666	Q09666	sp|Q09666|AHNK_HUMAN Neuroblast differentiation-associated protein AHNAK OS=Homo sapiens GN=AHNAK PE=1 SV=2	TN/HER	0.0860415	0.276505	0.311176	86	0.75642	0.999094
1/Q0VDF9	Q0VDF9	sp|Q0VDF9|HSP7E_HUMAN Heat shock 70 kDa protein 14 OS=Homo sapiens GN=HSPA14 PE=1 SV=1	TN/HER	0.0866278	0.336756	0.257242	86	0.797607	0.999094
1/Q0ZGT2	Q0ZGT2	sp|Q0ZGT2|NEXN_HUMAN Nexilin OS=Homo sapiens GN=NEXN PE=1 SV=1	TN/HER	0.205985	0.270227	0.762269	86	0.447985	0.999094
1/Q10471	Q10471	sp|Q10471|GALT2_HUMAN Polypeptide N-acetylgalactosaminyltransferase 2 OS=Homo sapiens GN=GALNT2 PE=1 SV=1	TN/HER	-0.101044	0.234144	-0.431545	86	0.667152	0.999094
1/Q10567	Q10567	sp|Q10567|AP1B1_HUMAN AP-1 complex subunit beta-1 OS=Homo sapiens GN=AP1B1 PE=1 SV=2	TN/HER	0.139456	0.281845	0.494796	86	0.622006	0.999094
1/Q10570	Q10570	sp|Q10570|CPSF1_HUMAN Cleavage and polyadenylation specificity factor subunit 1 OS=Homo sapiens GN=CPSF1 PE=1 SV=2	TN/HER	-0.0569993	0.293905	-0.193938	86	0.846682	0.999094
1/Q10588	Q10588	sp|Q10588|BST1_HUMAN ADP-ribosyl cyclase 2 OS=Homo sapiens GN=BST1 PE=1 SV=2	TN/HER	0.209433	0.376433	0.556363	86	0.579408	0.999094
1/Q10589	Q10589	sp|Q10589|BST2_HUMAN Bone marrow stromal antigen 2 OS=Homo sapiens GN=BST2 PE=1 SV=1	TN/HER	0.572205	0.365148	1.56705	86	0.120775	0.999094
1/Q10713	Q10713	sp|Q10713|MPPA_HUMAN Mitochondrial-processing peptidase subunit alpha OS=Homo sapiens GN=PMPCA PE=1 SV=2	TN/HER	-0.241475	0.431418	-0.559724	86	0.577122	0.999094
1/Q12765	Q12765	sp|Q12765|SCRN1_HUMAN Secernin-1 OS=Homo sapiens GN=SCRN1 PE=1 SV=2	TN/HER	0.0540557	0.340137	0.158923	86	0.874102	0.999094
1/Q12768	Q12768	sp|Q12768|STRUM_HUMAN WASH complex subunit strumpellin OS=Homo sapiens GN=KIAA0196 PE=1 SV=1	TN/HER	0.507189	0.295999	1.71348	86	0.0902266	0.999094
1/Q12769	Q12769	sp|Q12769|NU160_HUMAN Nuclear pore complex protein Nup160 OS=Homo sapiens GN=NUP160 PE=1 SV=3	TN/HER	0.282749	0.228042	1.2399	86	0.218385	0.999094
1/Q12789	Q12789	sp|Q12789|TF3C1_HUMAN General transcription factor 3C polypeptide 1 OS=Homo sapiens GN=GTF3C1 PE=1 SV=4	TN/HER	-0.21798	0.494202	-0.441075	86	0.660266	0.999094
1/Q12792	Q12792	sp|Q12792|TWF1_HUMAN Twinfilin-1 OS=Homo sapiens GN=TWF1 PE=1 SV=3	TN/HER	-0.346955	0.301237	-1.15177	86	0.252608	0.999094
1/Q12797	Q12797	sp|Q12797|ASPH_HUMAN Aspartyl/asparaginyl beta-hydroxylase OS=Homo sapiens GN=ASPH PE=1 SV=3	TN/HER	-0.194502	0.366324	-0.530957	86	0.596817	0.999094
1/Q12800	Q12800	sp|Q12800|TFCP2_HUMAN Alpha-globin transcription factor CP2 OS=Homo sapiens GN=TFCP2 PE=1 SV=2	TN/HER	0.162392	0.383345	0.423618	86	0.672902	0.999094
1/Q12805	Q12805	sp|Q12805|FBLN3_HUMAN EGF-containing fibulin-like extracellular matrix protein 1 OS=Homo sapiens GN=EFEMP1 PE=1 SV=2	TN/HER	-0.0212921	0.318388	-0.0668747	86	0.946837	0.999094
1/Q12849	Q12849	sp|Q12849|GRSF1_HUMAN G-rich sequence factor 1 OS=Homo sapiens GN=GRSF1 PE=1 SV=3	TN/HER	-0.532333	0.40395	-1.31782	86	0.191064	0.999094
1/Q12857	Q12857	sp|Q12857|NFIA_HUMAN Nuclear factor 1 A-type OS=Homo sapiens GN=NFIA PE=1 SV=2	TN/HER	0.33709	0.433103	0.778315	86	0.43852	0.999094
1/Q12874	Q12874	sp|Q12874|SF3A3_HUMAN Splicing factor 3A subunit 3 OS=Homo sapiens GN=SF3A3 PE=1 SV=1	TN/HER	-0.0903771	0.256469	-0.35239	86	0.725408	0.999094
1/Q12882	Q12882	sp|Q12882|DPYD_HUMAN Dihydropyrimidine dehydrogenase [NADP(+)] OS=Homo sapiens GN=DPYD PE=1 SV=2	TN/HER	0.263109	0.276265	0.95238	86	0.343573	0.999094
1/Q12884	Q12884	sp|Q12884|SEPR_HUMAN Seprase OS=Homo sapiens GN=FAP PE=1 SV=5	TN/HER	-0.53765	0.28598	-1.88003	86	0.0634898	0.999094
1/Q12899	Q12899	sp|Q12899|TRI26_HUMAN Tripartite motif-containing protein 26 OS=Homo sapiens GN=TRIM26 PE=2 SV=1	TN/HER	0.054819	0.329034	0.166606	86	0.868071	0.999094
1/Q12904	Q12904	sp|Q12904|AIMP1_HUMAN Aminoacyl tRNA synthase complex-interacting multifunctional protein 1 OS=Homo sapiens GN=AIMP1 PE=1 SV=2	TN/HER	-0.0410044	0.309117	-0.13265	86	0.89478	0.999094
1/Q12905	Q12905	sp|Q12905|ILF2_HUMAN Interleukin enhancer-binding factor 2 OS=Homo sapiens GN=ILF2 PE=1 SV=2	TN/HER	-0.0785371	0.336612	-0.233317	86	0.81607	0.999094
1/Q12906	Q12906	sp|Q12906|ILF3_HUMAN Interleukin enhancer-binding factor 3 OS=Homo sapiens GN=ILF3 PE=1 SV=3	TN/HER	0.0299682	0.311014	0.0963563	86	0.923462	0.999094
1/Q12907	Q12907	sp|Q12907|LMAN2_HUMAN Vesicular integral-membrane protein VIP36 OS=Homo sapiens GN=LMAN2 PE=1 SV=1	TN/HER	-0.528343	0.32676	-1.61692	86	0.109559	0.999094
1/Q12931	Q12931	sp|Q12931|TRAP1_HUMAN Heat shock protein 75 kDa, mitochondrial OS=Homo sapiens GN=TRAP1 PE=1 SV=3	TN/HER	-0.280833	0.329944	-0.851154	86	0.397047	0.999094
1/Q12972	Q12972	sp|Q12972|PP1R8_HUMAN Nuclear inhibitor of protein phosphatase 1 OS=Homo sapiens GN=PPP1R8 PE=1 SV=2	TN/HER	-0.221766	0.196405	-1.12913	86	0.261984	0.999094
1/Q12996	Q12996	sp|Q12996|CSTF3_HUMAN Cleavage stimulation factor subunit 3 OS=Homo sapiens GN=CSTF3 PE=1 SV=1	TN/HER	0.0725826	0.346764	0.209314	86	0.834698	0.999094
1/Q13011	Q13011	sp|Q13011|ECH1_HUMAN Delta(3,5)-Delta(2,4)-dienoyl-CoA isomerase, mitochondrial OS=Homo sapiens GN=ECH1 PE=1 SV=2	TN/HER	0.156101	0.330523	0.472284	86	0.63792	0.999094
1/Q13033	Q13033	sp|Q13033|STRN3_HUMAN Striatin-3 OS=Homo sapiens GN=STRN3 PE=1 SV=3	TN/HER	-0.469431	0.210688	-2.22809	86	0.0284842	0.999094
1/Q13045	Q13045	sp|Q13045|FLII_HUMAN Protein flightless-1 homolog OS=Homo sapiens GN=FLII PE=1 SV=2	TN/HER	-0.12175	0.314373	-0.387278	86	0.699507	0.999094
1/Q13057	Q13057	sp|Q13057|COASY_HUMAN Bifunctional coenzyme A synthase OS=Homo sapiens GN=COASY PE=1 SV=4	TN/HER	-0.0147636	0.408714	-0.0361221	86	0.971269	0.999094
1/Q13085	Q13085	sp|Q13085|ACACA_HUMAN Acetyl-CoA carboxylase 1 OS=Homo sapiens GN=ACACA PE=1 SV=2	TN/HER	-0.243542	0.35838	-0.679562	86	0.498607	0.999094
1/Q13098	Q13098	sp|Q13098|CSN1_HUMAN COP9 signalosome complex subunit 1 OS=Homo sapiens GN=GPS1 PE=1 SV=4	TN/HER	-0.096932	0.368366	-0.263141	86	0.793072	0.999094
1/Q13123	Q13123	sp|Q13123|RED_HUMAN Protein Red OS=Homo sapiens GN=IK PE=1 SV=3	TN/HER	0.111108	0.301967	0.367949	86	0.713815	0.999094
1/Q13126	Q13126	sp|Q13126|MTAP_HUMAN S-methyl-5'-thioadenosine phosphorylase OS=Homo sapiens GN=MTAP PE=1 SV=2	TN/HER	0.43452	0.271483	1.60054	86	0.113146	0.999094
1/Q13131	Q13131	sp|Q13131|AAPK1_HUMAN 5'-AMP-activated protein kinase catalytic subunit alpha-1 OS=Homo sapiens GN=PRKAA1 PE=1 SV=4	TN/HER	-0.0651573	0.234809	-0.277491	86	0.782069	0.999094
1/Q13148	Q13148	sp|Q13148|TADBP_HUMAN TAR DNA-binding protein 43 OS=Homo sapiens GN=TARDBP PE=1 SV=1	TN/HER	0.0448819	0.302229	0.148503	86	0.882293	0.999094
1/Q13151	Q13151	sp|Q13151|ROA0_HUMAN Heterogeneous nuclear ribonucleoprotein A0 OS=Homo sapiens GN=HNRNPA0 PE=1 SV=1	TN/HER	0.189423	0.313522	0.604179	86	0.547315	0.999094
1/Q13153	Q13153	sp|Q13153|PAK1_HUMAN Serine/threonine-protein kinase PAK 1 OS=Homo sapiens GN=PAK1 PE=1 SV=2	TN/HER	-0.133748	0.347563	-0.384816	86	0.701324	0.999094
1/Q13155	Q13155	sp|Q13155|AIMP2_HUMAN Aminoacyl tRNA synthase complex-interacting multifunctional protein 2 OS=Homo sapiens GN=AIMP2 PE=1 SV=2	TN/HER	0.137882	0.250517	0.55039	86	0.583479	0.999094
1/Q13158	Q13158	sp|Q13158|FADD_HUMAN FAS-associated death domain protein OS=Homo sapiens GN=FADD PE=1 SV=1	TN/HER	0.44317	0.483927	0.915779	86	0.362343	0.999094
1/Q13162	Q13162	sp|Q13162|PRDX4_HUMAN Peroxiredoxin-4 OS=Homo sapiens GN=PRDX4 PE=1 SV=1	TN/HER	-0.372182	0.286914	-1.29719	86	0.198035	0.999094
1/Q13163	Q13163	sp|Q13163|MP2K5_HUMAN Dual specificity mitogen-activated protein kinase kinase 5 OS=Homo sapiens GN=MAP2K5 PE=1 SV=2	TN/HER	0.657138	0.359588	1.82747	86	0.0710966	0.999094
1/Q13177	Q13177	sp|Q13177|PAK2_HUMAN Serine/threonine-protein kinase PAK 2 OS=Homo sapiens GN=PAK2 PE=1 SV=3	TN/HER	0.0425158	0.250689	0.169596	86	0.865726	0.999094
1/Q13185	Q13185	sp|Q13185|CBX3_HUMAN Chromobox protein homolog 3 OS=Homo sapiens GN=CBX3 PE=1 SV=4	TN/HER	-0.254803	0.362008	-0.703858	86	0.483422	0.999094
1/Q13190	Q13190	sp|Q13190|STX5_HUMAN Syntaxin-5 OS=Homo sapiens GN=STX5 PE=1 SV=2	TN/HER	-0.0814158	0.188509	-0.431894	86	0.666899	0.999094
1/Q13200	Q13200	sp|Q13200|PSMD2_HUMAN 26S proteasome non-ATPase regulatory subunit 2 OS=Homo sapiens GN=PSMD2 PE=1 SV=3	TN/HER	0.039696	0.304974	0.130162	86	0.896742	0.999094
1/Q13217	Q13217	sp|Q13217|DNJC3_HUMAN DnaJ homolog subfamily C member 3 OS=Homo sapiens GN=DNAJC3 PE=1 SV=1	TN/HER	-0.440951	0.313929	-1.40462	86	0.163736	0.999094
1/Q13228	Q13228	sp|Q13228|SBP1_HUMAN Selenium-binding protein 1 OS=Homo sapiens GN=SELENBP1 PE=1 SV=2	TN/HER	-0.430162	0.406487	-1.05824	86	0.292908	0.999094
1/Q13232	Q13232	sp|Q13232|NDK3_HUMAN Nucleoside diphosphate kinase 3 OS=Homo sapiens GN=NME3 PE=1 SV=2	TN/HER	-0.40312	0.268756	-1.49995	86	0.137291	0.999094
1/Q13242	Q13242	sp|Q13242|SRSF9_HUMAN Serine/arginine-rich splicing factor 9 OS=Homo sapiens GN=SRSF9 PE=1 SV=1	TN/HER	-0.276627	0.263172	-1.05113	86	0.296145	0.999094
1/Q13247	Q13247	sp|Q13247|SRSF6_HUMAN Serine/arginine-rich splicing factor 6 OS=Homo sapiens GN=SRSF6 PE=1 SV=2	TN/HER	0.0191876	0.203563	0.0942586	86	0.925123	0.999094
1/Q13263	Q13263	sp|Q13263|TIF1B_HUMAN Transcription intermediary factor 1-beta OS=Homo sapiens GN=TRIM28 PE=1 SV=5	TN/HER	0.104951	0.314749	0.333443	86	0.739611	0.999094
1/Q13283	Q13283	sp|Q13283|G3BP1_HUMAN Ras GTPase-activating protein-binding protein 1 OS=Homo sapiens GN=G3BP1 PE=1 SV=1	TN/HER	0.201313	0.282653	0.712225	86	0.478253	0.999094
1/Q13308	Q13308	sp|Q13308|PTK7_HUMAN Inactive tyrosine-protein kinase 7 OS=Homo sapiens GN=PTK7 PE=1 SV=2	TN/HER	-0.00488586	0.328168	-0.0148883	86	0.988156	0.999094
1/Q13310	Q13310	sp|Q13310|PABP4_HUMAN Polyadenylate-binding protein 4 OS=Homo sapiens GN=PABPC4 PE=1 SV=1	TN/HER	-0.206572	0.273862	-0.754293	86	0.452734	0.999094
1/Q13347	Q13347	sp|Q13347|EIF3I_HUMAN Eukaryotic translation initiation factor 3 subunit I OS=Homo sapiens GN=EIF3I PE=1 SV=1	TN/HER	-0.0109966	0.2648	-0.0415279	86	0.966971	0.999094
1/Q13363	Q13363	sp|Q13363|CTBP1_HUMAN C-terminal-binding protein 1 OS=Homo sapiens GN=CTBP1 PE=1 SV=2	TN/HER	-0.0692156	0.303853	-0.227793	86	0.820348	0.999094
1/Q13404	Q13404	sp|Q13404|UB2V1_HUMAN Ubiquitin-conjugating enzyme E2 variant 1 OS=Homo sapiens GN=UBE2V1 PE=1 SV=2	TN/HER	-0.131119	0.231389	-0.566661	86	0.57242	0.999094
1/Q13409	Q13409	sp|Q13409|DC1I2_HUMAN Cytoplasmic dynein 1 intermediate chain 2 OS=Homo sapiens GN=DYNC1I2 PE=1 SV=3	TN/HER	-0.153139	0.325264	-0.470815	86	0.638965	0.999094
1/Q13418	Q13418	sp|Q13418|ILK_HUMAN Integrin-linked protein kinase OS=Homo sapiens GN=ILK PE=1 SV=2	TN/HER	0.300727	0.34835	0.863289	86	0.39038	0.999094
1/Q13423	Q13423	sp|Q13423|NNTM_HUMAN NAD(P) transhydrogenase, mitochondrial OS=Homo sapiens GN=NNT PE=1 SV=3	TN/HER	-0.296288	0.243963	-1.21448	86	0.227888	0.999094
1/Q13425	Q13425	sp|Q13425|SNTB2_HUMAN Beta-2-syntrophin OS=Homo sapiens GN=SNTB2 PE=1 SV=1	TN/HER	-0.027505	0.232942	-0.118077	86	0.906282	0.999094
1/Q13435	Q13435	sp|Q13435|SF3B2_HUMAN Splicing factor 3B subunit 2 OS=Homo sapiens GN=SF3B2 PE=1 SV=2	TN/HER	0.0573792	0.320923	0.178794	86	0.85852	0.999094
1/Q13442	Q13442	sp|Q13442|HAP28_HUMAN 28 kDa heat- and acid-stable phosphoprotein OS=Homo sapiens GN=PDAP1 PE=1 SV=1	TN/HER	-0.376287	0.258211	-1.45729	86	0.148679	0.999094
1/Q13443	Q13443	sp|Q13443|ADAM9_HUMAN Disintegrin and metalloproteinase domain-containing protein 9 OS=Homo sapiens GN=ADAM9 PE=1 SV=1	TN/HER	0.208464	0.46634	0.447022	86	0.655983	0.999094
1/Q13445	Q13445	sp|Q13445|TMED1_HUMAN Transmembrane emp24 domain-containing protein 1 OS=Homo sapiens GN=TMED1 PE=1 SV=1	TN/HER	-0.151743	0.420598	-0.360778	86	0.71915	0.999094
1/Q13451	Q13451	sp|Q13451|FKBP5_HUMAN Peptidyl-prolyl cis-trans isomerase FKBP5 OS=Homo sapiens GN=FKBP5 PE=1 SV=2	TN/HER	0.41588	0.361011	1.15199	86	0.252519	0.999094
1/Q13488	Q13488	sp|Q13488|VPP3_HUMAN V-type proton ATPase 116 kDa subunit a isoform 3 OS=Homo sapiens GN=TCIRG1 PE=1 SV=3	TN/HER	0.15777	0.221735	0.711527	86	0.478683	0.999094
1/Q13492	Q13492	sp|Q13492|PICAL_HUMAN Phosphatidylinositol-binding clathrin assembly protein OS=Homo sapiens GN=PICALM PE=1 SV=2	TN/HER	0.0749033	0.328836	0.227783	86	0.820355	0.999094
1/Q13501	Q13501	sp|Q13501|SQSTM_HUMAN Sequestosome-1 OS=Homo sapiens GN=SQSTM1 PE=1 SV=1	TN/HER	-0.167349	0.330824	-0.505856	86	0.614252	0.999094
1/Q13509	Q13509	sp|Q13509|TBB3_HUMAN Tubulin beta-3 chain OS=Homo sapiens GN=TUBB3 PE=1 SV=2	TN/HER	-0.518344	0.381163	-1.3599	86	0.177416	0.999094
1/Q13510	Q13510	sp|Q13510|ASAH1_HUMAN Acid ceramidase OS=Homo sapiens GN=ASAH1 PE=1 SV=5	TN/HER	-0.424129	0.359779	-1.17886	86	0.241706	0.999094
1/Q13523	Q13523	sp|Q13523|PRP4B_HUMAN Serine/threonine-protein kinase PRP4 homolog OS=Homo sapiens GN=PRPF4B PE=1 SV=3	TN/HER	0.518797	0.427185	1.21445	86	0.227899	0.999094
1/Q13526	Q13526	sp|Q13526|PIN1_HUMAN Peptidyl-prolyl cis-trans isomerase NIMA-interacting 1 OS=Homo sapiens GN=PIN1 PE=1 SV=1	TN/HER	-0.16883	0.535484	-0.315285	86	0.753309	0.999094
1/Q13546	Q13546	sp|Q13546|RIPK1_HUMAN Receptor-interacting serine/threonine-protein kinase 1 OS=Homo sapiens GN=RIPK1 PE=1 SV=3	TN/HER	0.287185	0.309832	0.926904	86	0.35657	0.999094
1/Q13557	Q13557	sp|Q13557|KCC2D_HUMAN Calcium/calmodulin-dependent protein kinase type II subunit delta OS=Homo sapiens GN=CAMK2D PE=1 SV=3	TN/HER	0.371009	0.479472	0.773787	86	0.441179	0.999094
1/Q13561	Q13561	sp|Q13561|DCTN2_HUMAN Dynactin subunit 2 OS=Homo sapiens GN=DCTN2 PE=1 SV=4	TN/HER	-0.316409	0.254774	-1.24192	86	0.217643	0.999094
1/Q13573	Q13573	sp|Q13573|SNW1_HUMAN SNW domain-containing protein 1 OS=Homo sapiens GN=SNW1 PE=1 SV=1	TN/HER	-0.0729093	0.297095	-0.245408	86	0.806725	0.999094
1/Q13576	Q13576	sp|Q13576|IQGA2_HUMAN Ras GTPase-activating-like protein IQGAP2 OS=Homo sapiens GN=IQGAP2 PE=1 SV=4	TN/HER	0.430452	0.299085	1.43923	86	0.153715	0.999094
1/Q13586	Q13586	sp|Q13586|STIM1_HUMAN Stromal interaction molecule 1 OS=Homo sapiens GN=STIM1 PE=1 SV=3	TN/HER	0.174978	0.310403	0.563714	86	0.574416	0.999094
1/Q13595	Q13595	sp|Q13595|TRA2A_HUMAN Transformer-2 protein homolog alpha OS=Homo sapiens GN=TRA2A PE=1 SV=1	TN/HER	-0.195127	0.263044	-0.741803	86	0.460228	0.999094
1/Q13596	Q13596	sp|Q13596|SNX1_HUMAN Sorting nexin-1 OS=Homo sapiens GN=SNX1 PE=1 SV=3	TN/HER	0.0192286	0.271859	0.0707301	86	0.943777	0.999094
1/Q13618	Q13618	sp|Q13618|CUL3_HUMAN Cullin-3 OS=Homo sapiens GN=CUL3 PE=1 SV=2	TN/HER	0.177225	0.312681	0.566793	86	0.572331	0.999094
1/Q13620	Q13620	sp|Q13620|CUL4B_HUMAN Cullin-4B OS=Homo sapiens GN=CUL4B PE=1 SV=4	TN/HER	-0.319361	0.267904	-1.19207	86	0.236512	0.999094
1/Q13630	Q13630	sp|Q13630|FCL_HUMAN GDP-L-fucose synthase OS=Homo sapiens GN=TSTA3 PE=1 SV=1	TN/HER	-0.54352	0.357038	-1.52231	86	0.131601	0.999094
1/Q13636	Q13636	sp|Q13636|RAB31_HUMAN Ras-related protein Rab-31 OS=Homo sapiens GN=RAB31 PE=1 SV=1	TN/HER	0.099262	0.330006	0.300788	86	0.764302	0.999094
1/Q13724	Q13724	sp|Q13724|MOGS_HUMAN Mannosyl-oligosaccharide glucosidase OS=Homo sapiens GN=MOGS PE=1 SV=5	TN/HER	-0.0768018	0.269185	-0.285312	86	0.776091	0.999094
1/Q13740	Q13740	sp|Q13740|CD166_HUMAN CD166 antigen OS=Homo sapiens GN=ALCAM PE=1 SV=2	TN/HER	-0.334939	0.344413	-0.972494	86	0.333532	0.999094
1/Q13813	Q13813	sp|Q13813|SPTN1_HUMAN Spectrin alpha chain, non-erythrocytic 1 OS=Homo sapiens GN=SPTAN1 PE=1 SV=3	TN/HER	0.188831	0.245079	0.770491	86	0.44312	0.999094
1/Q13838	Q13838	sp|Q13838|DX39B_HUMAN Spliceosome RNA helicase DDX39B OS=Homo sapiens GN=DDX39B PE=1 SV=1	TN/HER	4.5e-05	0.32297	0.000139474	86	0.999889	0.999889
1/Q13867	Q13867	sp|Q13867|BLMH_HUMAN Bleomycin hydrolase OS=Homo sapiens GN=BLMH PE=1 SV=1	TN/HER	-0.340988	0.276481	-1.23332	86	0.220818	0.999094
1/Q13885	Q13885	sp|Q13885|TBB2A_HUMAN Tubulin beta-2A chain OS=Homo sapiens GN=TUBB2A PE=1 SV=1	TN/HER	-0.364604	0.325088	-1.12156	86	0.265174	0.999094
1/Q13895	Q13895	sp|Q13895|BYST_HUMAN Bystin OS=Homo sapiens GN=BYSL PE=1 SV=3	TN/HER	0.0475094	0.383949	0.123739	86	0.901811	0.999094
1/Q13938	Q13938	sp|Q13938|CAYP1_HUMAN Calcyphosin OS=Homo sapiens GN=CAPS PE=1 SV=1	TN/HER	-1.11626	0.47858	-2.33245	86	0.0220131	0.999094
1/Q14005	Q14005	sp|Q14005|IL16_HUMAN Pro-interleukin-16 OS=Homo sapiens GN=IL16 PE=1 SV=4	TN/HER	0.198358	0.327303	0.606038	86	0.546086	0.999094
1/Q14008	Q14008	sp|Q14008|CKAP5_HUMAN Cytoskeleton-associated protein 5 OS=Homo sapiens GN=CKAP5 PE=1 SV=3	TN/HER	0.00219781	0.30147	0.00729032	86	0.9942	0.999094
1/Q14011	Q14011	sp|Q14011|CIRBP_HUMAN Cold-inducible RNA-binding protein OS=Homo sapiens GN=CIRBP PE=1 SV=1	TN/HER	-0.561212	0.318483	-1.76214	86	0.0815987	0.999094
1/Q14019	Q14019	sp|Q14019|COTL1_HUMAN Coactosin-like protein OS=Homo sapiens GN=COTL1 PE=1 SV=3	TN/HER	0.379065	0.306234	1.23783	86	0.219149	0.999094
1/Q14103	Q14103	sp|Q14103|HNRPD_HUMAN Heterogeneous nuclear ribonucleoprotein D0 OS=Homo sapiens GN=HNRNPD PE=1 SV=1	TN/HER	0.1187	0.353865	0.33544	86	0.73811	0.999094
1/Q14108	Q14108	sp|Q14108|SCRB2_HUMAN Lysosome membrane protein 2 OS=Homo sapiens GN=SCARB2 PE=1 SV=2	TN/HER	-0.132952	0.296491	-0.448419	86	0.654979	0.999094
1/Q14112	Q14112	sp|Q14112|NID2_HUMAN Nidogen-2 OS=Homo sapiens GN=NID2 PE=1 SV=3	TN/HER	0.0633712	0.275956	0.229643	86	0.818915	0.999094
1/Q14116	Q14116	sp|Q14116|IL18_HUMAN Interleukin-18 OS=Homo sapiens GN=IL18 PE=1 SV=1	TN/HER	0.243513	0.266391	0.914117	86	0.363211	0.999094
1/Q14126	Q14126	sp|Q14126|DSG2_HUMAN Desmoglein-2 OS=Homo sapiens GN=DSG2 PE=1 SV=2	TN/HER	0.326138	0.323402	1.00846	86	0.316062	0.999094
1/Q14137	Q14137	sp|Q14137|BOP1_HUMAN Ribosome biogenesis protein BOP1 OS=Homo sapiens GN=BOP1 PE=1 SV=2	TN/HER	0.0520864	0.367566	0.141706	86	0.887643	0.999094
1/Q14139	Q14139	sp|Q14139|UBE4A_HUMAN Ubiquitin conjugation factor E4 A OS=Homo sapiens GN=UBE4A PE=1 SV=2	TN/HER	-0.082288	0.283557	-0.290199	86	0.772362	0.999094
1/Q14141	Q14141	sp|Q14141|SEPT6_HUMAN Septin-6 OS=Homo sapiens GN=SEPT6 PE=1 SV=4	TN/HER	0.151689	0.296372	0.511819	86	0.610089	0.999094
1/Q14151	Q14151	sp|Q14151|SAFB2_HUMAN Scaffold attachment factor B2 OS=Homo sapiens GN=SAFB2 PE=1 SV=1	TN/HER	-0.34095	0.259878	-1.31196	86	0.193025	0.999094
1/Q14152	Q14152	sp|Q14152|EIF3A_HUMAN Eukaryotic translation initiation factor 3 subunit A OS=Homo sapiens GN=EIF3A PE=1 SV=1	TN/HER	0.0919799	0.288913	0.318365	86	0.75098	0.999094
1/Q14155	Q14155	sp|Q14155|ARHG7_HUMAN Rho guanine nucleotide exchange factor 7 OS=Homo sapiens GN=ARHGEF7 PE=1 SV=2	TN/HER	0.524504	0.367395	1.42763	86	0.157019	0.999094
1/Q14157	Q14157	sp|Q14157|UBP2L_HUMAN Ubiquitin-associated protein 2-like OS=Homo sapiens GN=UBAP2L PE=1 SV=2	TN/HER	-0.163868	0.313688	-0.522392	86	0.60274	0.999094
1/Q14160	Q14160	sp|Q14160|SCRIB_HUMAN Protein scribble homolog OS=Homo sapiens GN=SCRIB PE=1 SV=4	TN/HER	0.0862204	0.370311	0.232832	86	0.816445	0.999094
1/Q14161	Q14161	sp|Q14161|GIT2_HUMAN ARF GTPase-activating protein GIT2 OS=Homo sapiens GN=GIT2 PE=1 SV=2	TN/HER	-0.211665	0.337245	-0.627631	86	0.531909	0.999094
1/Q14165	Q14165	sp|Q14165|MLEC_HUMAN Malectin OS=Homo sapiens GN=MLEC PE=1 SV=1	TN/HER	-0.264767	0.301026	-0.879551	86	0.381554	0.999094
1/Q14166	Q14166	sp|Q14166|TTL12_HUMAN Tubulin--tyrosine ligase-like protein 12 OS=Homo sapiens GN=TTLL12 PE=1 SV=2	TN/HER	-0.261916	0.377693	-0.693462	86	0.489888	0.999094
1/Q14195	Q14195	sp|Q14195|DPYL3_HUMAN Dihydropyrimidinase-related protein 3 OS=Homo sapiens GN=DPYSL3 PE=1 SV=1	TN/HER	-0.247743	0.376747	-0.657583	86	0.512562	0.999094
1/Q14197	Q14197	sp|Q14197|ICT1_HUMAN Peptidyl-tRNA hydrolase ICT1, mitochondrial OS=Homo sapiens GN=ICT1 PE=1 SV=1	TN/HER	-0.072987	0.252871	-0.288634	86	0.773556	0.999094
1/Q14203	Q14203	sp|Q14203|DCTN1_HUMAN Dynactin subunit 1 OS=Homo sapiens GN=DCTN1 PE=1 SV=3	TN/HER	-0.133891	0.221093	-0.605584	86	0.546386	0.999094
1/Q14204	Q14204	sp|Q14204|DYHC1_HUMAN Cytoplasmic dynein 1 heavy chain 1 OS=Homo sapiens GN=DYNC1H1 PE=1 SV=5	TN/HER	-0.193077	0.295855	-0.652606	86	0.515751	0.999094
1/Q14240	Q14240	sp|Q14240|IF4A2_HUMAN Eukaryotic initiation factor 4A-II OS=Homo sapiens GN=EIF4A2 PE=1 SV=2	TN/HER	0.0690736	0.285479	0.241957	86	0.809389	0.999094
1/Q14244	Q14244	sp|Q14244|MAP7_HUMAN Ensconsin OS=Homo sapiens GN=MAP7 PE=1 SV=1	TN/HER	0.238539	0.487385	0.489427	86	0.625785	0.999094
1/Q14247	Q14247	sp|Q14247|SRC8_HUMAN Src substrate cortactin OS=Homo sapiens GN=CTTN PE=1 SV=2	TN/HER	-0.0487706	0.28722	-0.169802	86	0.865564	0.999094
1/Q14249	Q14249	sp|Q14249|NUCG_HUMAN Endonuclease G, mitochondrial OS=Homo sapiens GN=ENDOG PE=1 SV=4	TN/HER	0.0982089	0.304187	0.322857	86	0.747587	0.999094
1/Q14254	Q14254	sp|Q14254|FLOT2_HUMAN Flotillin-2 OS=Homo sapiens GN=FLOT2 PE=1 SV=2	TN/HER	-0.196418	0.30607	-0.641741	86	0.522748	0.999094
1/Q14257	Q14257	sp|Q14257|RCN2_HUMAN Reticulocalbin-2 OS=Homo sapiens GN=RCN2 PE=1 SV=1	TN/HER	-0.0189475	0.347762	-0.0544841	86	0.956676	0.999094
1/Q14258	Q14258	sp|Q14258|TRI25_HUMAN E3 ubiquitin/ISG15 ligase TRIM25 OS=Homo sapiens GN=TRIM25 PE=1 SV=2	TN/HER	-0.0120683	0.279076	-0.0432437	86	0.965607	0.999094
1/Q14315	Q14315	sp|Q14315|FLNC_HUMAN Filamin-C OS=Homo sapiens GN=FLNC PE=1 SV=3	TN/HER	-0.469992	0.262238	-1.79223	86	0.0766125	0.999094
1/Q14318	Q14318	sp|Q14318|FKBP8_HUMAN Peptidyl-prolyl cis-trans isomerase FKBP8 OS=Homo sapiens GN=FKBP8 PE=1 SV=2	TN/HER	0.0710134	0.238347	0.297942	86	0.766466	0.999094
1/Q14344	Q14344	sp|Q14344|GNA13_HUMAN Guanine nucleotide-binding protein subunit alpha-13 OS=Homo sapiens GN=GNA13 PE=1 SV=2	TN/HER	0.052807	0.315734	0.167252	86	0.867565	0.999094
1/Q14353	Q14353	sp|Q14353|GAMT_HUMAN Guanidinoacetate N-methyltransferase OS=Homo sapiens GN=GAMT PE=1 SV=1	TN/HER	-0.260065	0.394981	-0.658425	86	0.512024	0.999094
1/Q14376	Q14376	sp|Q14376|GALE_HUMAN UDP-glucose 4-epimerase OS=Homo sapiens GN=GALE PE=1 SV=2	TN/HER	-0.519973	0.374219	-1.38949	86	0.168271	0.999094
1/Q14444	Q14444	sp|Q14444|CAPR1_HUMAN Caprin-1 OS=Homo sapiens GN=CAPRIN1 PE=1 SV=2	TN/HER	0.0182257	0.310224	0.0587501	86	0.953287	0.999094
1/Q14451	Q14451	sp|Q14451|GRB7_HUMAN Growth factor receptor-bound protein 7 OS=Homo sapiens GN=GRB7 PE=1 SV=2	TN/HER	-1.44849	0.247539	-5.85156	86	8.63e-08	0.00010718
1/Q14498	Q14498	sp|Q14498|RBM39_HUMAN RNA-binding protein 39 OS=Homo sapiens GN=RBM39 PE=1 SV=2	TN/HER	-0.00865566	0.314662	-0.0275078	86	0.978118	0.999094
1/Q14554	Q14554	sp|Q14554|PDIA5_HUMAN Protein disulfide-isomerase A5 OS=Homo sapiens GN=PDIA5 PE=1 SV=1	TN/HER	-0.502919	0.286499	-1.7554	86	0.0827522	0.999094
1/Q14558	Q14558	sp|Q14558|KPRA_HUMAN Phosphoribosyl pyrophosphate synthase-associated protein 1 OS=Homo sapiens GN=PRPSAP1 PE=1 SV=2	TN/HER	0.439354	0.36171	1.21466	86	0.22782	0.999094
1/Q14566	Q14566	sp|Q14566|MCM6_HUMAN DNA replication licensing factor MCM6 OS=Homo sapiens GN=MCM6 PE=1 SV=1	TN/HER	0.656659	0.375478	1.74886	86	0.0838829	0.999094
1/Q14624	Q14624	sp|Q14624|ITIH4_HUMAN Inter-alpha-trypsin inhibitor heavy chain H4 OS=Homo sapiens GN=ITIH4 PE=1 SV=4	TN/HER	0.230552	0.273602	0.842654	86	0.401759	0.999094
1/Q14651	Q14651	sp|Q14651|PLSI_HUMAN Plastin-1 OS=Homo sapiens GN=PLS1 PE=1 SV=2	TN/HER	-0.263336	0.383062	-0.68745	86	0.493649	0.999094
1/Q14667	Q14667	sp|Q14667|K0100_HUMAN UPF0378 protein KIAA0100 OS=Homo sapiens GN=KIAA0100 PE=1 SV=3	TN/HER	0.390586	0.419718	0.930592	86	0.35467	0.999094
1/Q14669	Q14669	sp|Q14669|TRIPC_HUMAN E3 ubiquitin-protein ligase TRIP12 OS=Homo sapiens GN=TRIP12 PE=1 SV=1	TN/HER	0.0895288	0.32827	0.272729	86	0.785715	0.999094
1/Q14677	Q14677	sp|Q14677|EPN4_HUMAN Clathrin interactor 1 OS=Homo sapiens GN=CLINT1 PE=1 SV=1	TN/HER	0.133411	0.336328	0.39667	86	0.692593	0.999094
1/Q14683	Q14683	sp|Q14683|SMC1A_HUMAN Structural maintenance of chromosomes protein 1A OS=Homo sapiens GN=SMC1A PE=1 SV=2	TN/HER	0.0813451	0.303759	0.267794	86	0.789499	0.999094
1/Q14684	Q14684	sp|Q14684|RRP1B_HUMAN Ribosomal RNA processing protein 1 homolog B OS=Homo sapiens GN=RRP1B PE=1 SV=3	TN/HER	0.266369	0.382848	0.695755	86	0.488459	0.999094
1/Q14694	Q14694	sp|Q14694|UBP10_HUMAN Ubiquitin carboxyl-terminal hydrolase 10 OS=Homo sapiens GN=USP10 PE=1 SV=2	TN/HER	-0.255933	0.339	-0.754967	86	0.452332	0.999094
1/Q14696	Q14696	sp|Q14696|MESD_HUMAN LDLR chaperone MESD OS=Homo sapiens GN=MESDC2 PE=1 SV=2	TN/HER	-0.109287	0.251242	-0.434986	86	0.664662	0.999094
1/Q14697	Q14697	sp|Q14697|GANAB_HUMAN Neutral alpha-glucosidase AB OS=Homo sapiens GN=GANAB PE=1 SV=3	TN/HER	-0.319597	0.276547	-1.15567	86	0.251017	0.999094
1/Q14699	Q14699	sp|Q14699|RFTN1_HUMAN Raftlin OS=Homo sapiens GN=RFTN1 PE=1 SV=4	TN/HER	0.318806	0.395973	0.80512	86	0.422971	0.999094
1/Q14728	Q14728	sp|Q14728|MFS10_HUMAN Major facilitator superfamily domain-containing protein 10 OS=Homo sapiens GN=MFSD10 PE=2 SV=1	TN/HER	-0.0653305	0.395448	-0.165206	86	0.869169	0.999094
1/Q14739	Q14739	sp|Q14739|LBR_HUMAN Lamin-B receptor OS=Homo sapiens GN=LBR PE=1 SV=2	TN/HER	0.172731	0.284265	0.60764	86	0.545028	0.999094
1/Q14764	Q14764	sp|Q14764|MVP_HUMAN Major vault protein OS=Homo sapiens GN=MVP PE=1 SV=4	TN/HER	-0.101907	0.285419	-0.357043	86	0.721935	0.999094
1/Q14767	Q14767	sp|Q14767|LTBP2_HUMAN Latent-transforming growth factor beta-binding protein 2 OS=Homo sapiens GN=LTBP2 PE=1 SV=3	TN/HER	-0.275149	0.267127	-1.03003	86	0.305884	0.999094
1/Q14789	Q14789	sp|Q14789|GOGB1_HUMAN Golgin subfamily B member 1 OS=Homo sapiens GN=GOLGB1 PE=1 SV=2	TN/HER	-0.228571	0.325854	-0.701452	86	0.484915	0.999094
1/Q14847	Q14847	sp|Q14847|LASP1_HUMAN LIM and SH3 domain protein 1 OS=Homo sapiens GN=LASP1 PE=1 SV=2	TN/HER	-0.41538	0.355884	-1.16718	86	0.246365	0.999094
1/Q14914	Q14914	sp|Q14914|PTGR1_HUMAN Prostaglandin reductase 1 OS=Homo sapiens GN=PTGR1 PE=1 SV=2	TN/HER	-0.21941	0.288915	-0.759429	86	0.449673	0.999094
1/Q14919	Q14919	sp|Q14919|NC2A_HUMAN Dr1-associated corepressor OS=Homo sapiens GN=DRAP1 PE=1 SV=3	TN/HER	0.272275	0.31585	0.862038	86	0.391064	0.999094
1/Q14956	Q14956	sp|Q14956|GPNMB_HUMAN Transmembrane glycoprotein NMB OS=Homo sapiens GN=GPNMB PE=1 SV=2	TN/HER	-0.379421	0.365546	-1.03796	86	0.302199	0.999094
1/Q14974	Q14974	sp|Q14974|IMB1_HUMAN Importin subunit beta-1 OS=Homo sapiens GN=KPNB1 PE=1 SV=2	TN/HER	0.0745946	0.277865	0.268456	86	0.788991	0.999094
1/Q14978	Q14978	sp|Q14978|NOLC1_HUMAN Nucleolar and coiled-body phosphoprotein 1 OS=Homo sapiens GN=NOLC1 PE=1 SV=2	TN/HER	0.078426	0.526092	0.149073	86	0.881845	0.999094
1/Q14980	Q14980	sp|Q14980|NUMA1_HUMAN Nuclear mitotic apparatus protein 1 OS=Homo sapiens GN=NUMA1 PE=1 SV=2	TN/HER	-0.100026	0.277461	-0.360503	86	0.719355	0.999094
1/Q15005	Q15005	sp|Q15005|SPCS2_HUMAN Signal peptidase complex subunit 2 OS=Homo sapiens GN=SPCS2 PE=1 SV=3	TN/HER	-0.0161668	0.264272	-0.0611746	86	0.951362	0.999094
1/Q15006	Q15006	sp|Q15006|EMC2_HUMAN ER membrane protein complex subunit 2 OS=Homo sapiens GN=EMC2 PE=1 SV=1	TN/HER	-0.0720017	0.239448	-0.300699	86	0.76437	0.999094
1/Q15008	Q15008	sp|Q15008|PSMD6_HUMAN 26S proteasome non-ATPase regulatory subunit 6 OS=Homo sapiens GN=PSMD6 PE=1 SV=1	TN/HER	0.0196254	0.29629	0.0662371	86	0.947343	0.999094
1/Q15019	Q15019	sp|Q15019|SEPT2_HUMAN Septin-2 OS=Homo sapiens GN=SEPT2 PE=1 SV=1	TN/HER	-0.0911663	0.298744	-0.305165	86	0.760977	0.999094
1/Q15020	Q15020	sp|Q15020|SART3_HUMAN Squamous cell carcinoma antigen recognized by T-cells 3 OS=Homo sapiens GN=SART3 PE=1 SV=1	TN/HER	-0.0708803	0.361729	-0.195948	86	0.845113	0.999094
1/Q15029	Q15029	sp|Q15029|U5S1_HUMAN 116 kDa U5 small nuclear ribonucleoprotein component OS=Homo sapiens GN=EFTUD2 PE=1 SV=1	TN/HER	-0.0111417	0.258949	-0.0430264	86	0.96578	0.999094
1/Q15042	Q15042	sp|Q15042|RB3GP_HUMAN Rab3 GTPase-activating protein catalytic subunit OS=Homo sapiens GN=RAB3GAP1 PE=1 SV=3	TN/HER	-0.289962	0.386814	-0.749615	86	0.455532	0.999094
1/Q15046	Q15046	sp|Q15046|SYK_HUMAN Lysine--tRNA ligase OS=Homo sapiens GN=KARS PE=1 SV=3	TN/HER	0.086243	0.232151	0.371496	86	0.711182	0.999094
1/Q15056	Q15056	sp|Q15056|IF4H_HUMAN Eukaryotic translation initiation factor 4H OS=Homo sapiens GN=EIF4H PE=1 SV=5	TN/HER	-0.0522935	0.267424	-0.195545	86	0.845427	0.999094
1/Q15063	Q15063	sp|Q15063|POSTN_HUMAN Periostin OS=Homo sapiens GN=POSTN PE=1 SV=2	TN/HER	-0.510624	0.406234	-1.25697	86	0.212169	0.999094
1/Q15075	Q15075	sp|Q15075|EEA1_HUMAN Early endosome antigen 1 OS=Homo sapiens GN=EEA1 PE=1 SV=2	TN/HER	-0.208334	0.217797	-0.956552	86	0.341475	0.999094
1/Q15084	Q15084	sp|Q15084|PDIA6_HUMAN Protein disulfide-isomerase A6 OS=Homo sapiens GN=PDIA6 PE=1 SV=1	TN/HER	-0.029938	0.303082	-0.0987787	86	0.921544	0.999094
1/Q15102	Q15102	sp|Q15102|PA1B3_HUMAN Platelet-activating factor acetylhydrolase IB subunit gamma OS=Homo sapiens GN=PAFAH1B3 PE=1 SV=1	TN/HER	-0.612581	0.362452	-1.6901	86	0.0946301	0.999094
1/Q15113	Q15113	sp|Q15113|PCOC1_HUMAN Procollagen C-endopeptidase enhancer 1 OS=Homo sapiens GN=PCOLCE PE=1 SV=2	TN/HER	-0.284322	0.302132	-0.941052	86	0.349314	0.999094
1/Q15118	Q15118	sp|Q15118|PDK1_HUMAN [Pyruvate dehydrogenase (acetyl-transferring)] kinase isozyme 1, mitochondrial OS=Homo sapiens GN=PDK1 PE=1 SV=1	TN/HER	0.136477	0.267836	0.509556	86	0.611668	0.999094
1/Q15121	Q15121	sp|Q15121|PEA15_HUMAN Astrocytic phosphoprotein PEA-15 OS=Homo sapiens GN=PEA15 PE=1 SV=2	TN/HER	0.152161	0.256526	0.593161	86	0.55463	0.999094
1/Q15126	Q15126	sp|Q15126|PMVK_HUMAN Phosphomevalonate kinase OS=Homo sapiens GN=PMVK PE=1 SV=3	TN/HER	-0.0954023	0.278865	-0.342109	86	0.733103	0.999094
1/Q15149	Q15149	sp|Q15149|PLEC_HUMAN Plectin OS=Homo sapiens GN=PLEC PE=1 SV=3	TN/HER	-0.153193	0.283031	-0.541259	86	0.589728	0.999094
1/Q15165	Q15165	sp|Q15165|PON2_HUMAN Serum paraoxonase/arylesterase 2 OS=Homo sapiens GN=PON2 PE=1 SV=3	TN/HER	-0.569161	0.359636	-1.5826	86	0.117183	0.999094
1/Q15172	Q15172	sp|Q15172|2A5A_HUMAN Serine/threonine-protein phosphatase 2A 56 kDa regulatory subunit alpha isoform OS=Homo sapiens GN=PPP2R5A PE=1 SV=1	TN/HER	-0.164881	0.276571	-0.596162	86	0.552633	0.999094
1/Q15181	Q15181	sp|Q15181|IPYR_HUMAN Inorganic pyrophosphatase OS=Homo sapiens GN=PPA1 PE=1 SV=2	TN/HER	0.578002	0.446499	1.29452	86	0.198951	0.999094
1/Q15185	Q15185	sp|Q15185|TEBP_HUMAN Prostaglandin E synthase 3 OS=Homo sapiens GN=PTGES3 PE=1 SV=1	TN/HER	-0.382485	0.311539	-1.22773	86	0.222899	0.999094
1/Q15233	Q15233	sp|Q15233|NONO_HUMAN Non-POU domain-containing octamer-binding protein OS=Homo sapiens GN=NONO PE=1 SV=4	TN/HER	0.215614	0.323698	0.666098	86	0.507132	0.999094
1/Q15257	Q15257	sp|Q15257|PTPA_HUMAN Serine/threonine-protein phosphatase 2A activator OS=Homo sapiens GN=PPP2R4 PE=1 SV=3	TN/HER	-0.157772	0.319539	-0.493748	86	0.622743	0.999094
1/Q15293	Q15293	sp|Q15293|RCN1_HUMAN Reticulocalbin-1 OS=Homo sapiens GN=RCN1 PE=1 SV=1	TN/HER	-0.00363832	0.30545	-0.0119113	86	0.990524	0.999094
1/Q15363	Q15363	sp|Q15363|TMED2_HUMAN Transmembrane emp24 domain-containing protein 2 OS=Homo sapiens GN=TMED2 PE=1 SV=1	TN/HER	0.163219	0.357944	0.45599	86	0.649547	0.999094
1/Q15365	Q15365	sp|Q15365|PCBP1_HUMAN Poly(rC)-binding protein 1 OS=Homo sapiens GN=PCBP1 PE=1 SV=2	TN/HER	0.271359	0.334462	0.811329	86	0.419416	0.999094
1/Q15366	Q15366	sp|Q15366|PCBP2_HUMAN Poly(rC)-binding protein 2 OS=Homo sapiens GN=PCBP2 PE=1 SV=1	TN/HER	-0.0453166	0.31166	-0.145404	86	0.884732	0.999094
1/Q15369	Q15369	sp|Q15369|ELOC_HUMAN Transcription elongation factor B polypeptide 1 OS=Homo sapiens GN=TCEB1 PE=1 SV=1	TN/HER	-0.360492	0.261263	-1.37981	86	0.171223	0.999094
1/Q15370	Q15370	sp|Q15370|ELOB_HUMAN Transcription elongation factor B polypeptide 2 OS=Homo sapiens GN=TCEB2 PE=1 SV=1	TN/HER	-0.354502	0.236748	-1.49738	86	0.137955	0.999094
1/Q15382	Q15382	sp|Q15382|RHEB_HUMAN GTP-binding protein Rheb OS=Homo sapiens GN=RHEB PE=1 SV=1	TN/HER	0.311196	0.26415	1.1781	86	0.242005	0.999094
1/Q15386	Q15386	sp|Q15386|UBE3C_HUMAN Ubiquitin-protein ligase E3C OS=Homo sapiens GN=UBE3C PE=1 SV=3	TN/HER	-0.106966	0.414252	-0.258214	86	0.796859	0.999094
1/Q15388	Q15388	sp|Q15388|TOM20_HUMAN Mitochondrial import receptor subunit TOM20 homolog OS=Homo sapiens GN=TOMM20 PE=1 SV=1	TN/HER	-0.20193	0.303685	-0.664931	86	0.507874	0.999094
1/Q15393	Q15393	sp|Q15393|SF3B3_HUMAN Splicing factor 3B subunit 3 OS=Homo sapiens GN=SF3B3 PE=1 SV=4	TN/HER	-0.087736	0.245206	-0.357805	86	0.721366	0.999094
1/Q15404	Q15404	sp|Q15404|RSU1_HUMAN Ras suppressor protein 1 OS=Homo sapiens GN=RSU1 PE=1 SV=3	TN/HER	0.295096	0.32793	0.899874	86	0.3707	0.999094
1/Q15417	Q15417	sp|Q15417|CNN3_HUMAN Calponin-3 OS=Homo sapiens GN=CNN3 PE=1 SV=1	TN/HER	0.0773007	0.410445	0.188334	86	0.851059	0.999094
1/Q15424	Q15424	sp|Q15424|SAFB1_HUMAN Scaffold attachment factor B1 OS=Homo sapiens GN=SAFB PE=1 SV=4	TN/HER	-0.0305214	0.30558	-0.0998802	86	0.920672	0.999094
1/Q15427	Q15427	sp|Q15427|SF3B4_HUMAN Splicing factor 3B subunit 4 OS=Homo sapiens GN=SF3B4 PE=1 SV=1	TN/HER	0.183158	0.422105	0.433914	86	0.665437	0.999094
1/Q15428	Q15428	sp|Q15428|SF3A2_HUMAN Splicing factor 3A subunit 2 OS=Homo sapiens GN=SF3A2 PE=1 SV=2	TN/HER	0.359677	0.296826	1.21174	86	0.228929	0.999094
1/Q15435	Q15435	sp|Q15435|PP1R7_HUMAN Protein phosphatase 1 regulatory subunit 7 OS=Homo sapiens GN=PPP1R7 PE=1 SV=1	TN/HER	-0.10531	0.245609	-0.428772	86	0.669161	0.999094
1/Q15436	Q15436	sp|Q15436|SC23A_HUMAN Protein transport protein Sec23A OS=Homo sapiens GN=SEC23A PE=1 SV=2	TN/HER	0.0006669	0.238203	0.00279971	86	0.997773	0.999094
1/Q15437	Q15437	sp|Q15437|SC23B_HUMAN Protein transport protein Sec23B OS=Homo sapiens GN=SEC23B PE=1 SV=2	TN/HER	-0.176973	0.439949	-0.402259	86	0.688492	0.999094
1/Q15459	Q15459	sp|Q15459|SF3A1_HUMAN Splicing factor 3A subunit 1 OS=Homo sapiens GN=SF3A1 PE=1 SV=1	TN/HER	-0.190133	0.268921	-0.707022	86	0.481464	0.999094
1/Q15477	Q15477	sp|Q15477|SKIV2_HUMAN Helicase SKI2W OS=Homo sapiens GN=SKIV2L PE=1 SV=3	TN/HER	-0.121728	0.380043	-0.3203	86	0.749517	0.999094
1/Q15555	Q15555	sp|Q15555|MARE2_HUMAN Microtubule-associated protein RP/EB family member 2 OS=Homo sapiens GN=MAPRE2 PE=1 SV=1	TN/HER	0.38474	0.283357	1.35779	86	0.178082	0.999094
1/Q15582	Q15582	sp|Q15582|BGH3_HUMAN Transforming growth factor-beta-induced protein ig-h3 OS=Homo sapiens GN=TGFBI PE=1 SV=1	TN/HER	0.377723	0.29443	1.28289	86	0.202976	0.999094
1/Q15599	Q15599	sp|Q15599|NHRF2_HUMAN Na(+)/H(+) exchange regulatory cofactor NHE-RF2 OS=Homo sapiens GN=SLC9A3R2 PE=1 SV=2	TN/HER	-0.639592	0.329279	-1.9424	86	0.0553611	0.999094
1/Q15631	Q15631	sp|Q15631|TSN_HUMAN Translin OS=Homo sapiens GN=TSN PE=1 SV=1	TN/HER	-0.0842544	0.284719	-0.295922	86	0.768003	0.999094
1/Q15637	Q15637	sp|Q15637|SF01_HUMAN Splicing factor 1 OS=Homo sapiens GN=SF1 PE=1 SV=4	TN/HER	0.206658	0.334149	0.61846	86	0.537907	0.999094
1/Q15642	Q15642	sp|Q15642|CIP4_HUMAN Cdc42-interacting protein 4 OS=Homo sapiens GN=TRIP10 PE=1 SV=3	TN/HER	0.331213	0.390236	0.848751	86	0.398376	0.999094
1/Q15651	Q15651	sp|Q15651|HMGN3_HUMAN High mobility group nucleosome-binding domain-containing protein 3 OS=Homo sapiens GN=HMGN3 PE=1 SV=2	TN/HER	0.92111	0.386978	2.38026	86	0.0195102	0.999094
1/Q15653	Q15653	sp|Q15653|IKBB_HUMAN NF-kappa-B inhibitor beta OS=Homo sapiens GN=NFKBIB PE=1 SV=2	TN/HER	0.341586	0.469765	0.727142	86	0.469114	0.999094
1/Q15654	Q15654	sp|Q15654|TRIP6_HUMAN Thyroid receptor-interacting protein 6 OS=Homo sapiens GN=TRIP6 PE=1 SV=3	TN/HER	0.054315	0.4583	0.118514	86	0.905937	0.999094
1/Q15672	Q15672	sp|Q15672|TWST1_HUMAN Twist-related protein 1 OS=Homo sapiens GN=TWIST1 PE=1 SV=1	TN/HER	0.408794	0.520744	0.785018	86	0.4346	0.999094
1/Q15691	Q15691	sp|Q15691|MARE1_HUMAN Microtubule-associated protein RP/EB family member 1 OS=Homo sapiens GN=MAPRE1 PE=1 SV=3	TN/HER	-0.187779	0.246164	-0.762823	86	0.447656	0.999094
1/Q15717	Q15717	sp|Q15717|ELAV1_HUMAN ELAV-like protein 1 OS=Homo sapiens GN=ELAVL1 PE=1 SV=2	TN/HER	-0.238967	0.285098	-0.838195	86	0.404245	0.999094
1/Q15738	Q15738	sp|Q15738|NSDHL_HUMAN Sterol-4-alpha-carboxylate 3-dehydrogenase, decarboxylating OS=Homo sapiens GN=NSDHL PE=1 SV=2	TN/HER	-0.359658	0.393132	-0.914853	86	0.362827	0.999094
1/Q15746	Q15746	sp|Q15746|MYLK_HUMAN Myosin light chain kinase, smooth muscle OS=Homo sapiens GN=MYLK PE=1 SV=4	TN/HER	-0.137893	0.298691	-0.461659	86	0.645491	0.999094
1/Q15758	Q15758	sp|Q15758|AAAT_HUMAN Neutral amino acid transporter B(0) OS=Homo sapiens GN=SLC1A5 PE=1 SV=2	TN/HER	0.0419874	0.318254	0.131931	86	0.895347	0.999094
1/Q15785	Q15785	sp|Q15785|TOM34_HUMAN Mitochondrial import receptor subunit TOM34 OS=Homo sapiens GN=TOMM34 PE=1 SV=2	TN/HER	0.168946	0.384153	0.43979	86	0.661193	0.999094
1/Q15813	Q15813	sp|Q15813|TBCE_HUMAN Tubulin-specific chaperone E OS=Homo sapiens GN=TBCE PE=1 SV=1	TN/HER	-0.0222503	0.335694	-0.0662814	86	0.947308	0.999094
1/Q15819	Q15819	sp|Q15819|UB2V2_HUMAN Ubiquitin-conjugating enzyme E2 variant 2 OS=Homo sapiens GN=UBE2V2 PE=1 SV=4	TN/HER	0.20382	0.297771	0.684487	86	0.495508	0.999094
1/Q15833	Q15833	sp|Q15833|STXB2_HUMAN Syntaxin-binding protein 2 OS=Homo sapiens GN=STXBP2 PE=1 SV=2	TN/HER	-0.0326764	0.311501	-0.1049	86	0.9167	0.999094
1/Q15836	Q15836	sp|Q15836|VAMP3_HUMAN Vesicle-associated membrane protein 3 OS=Homo sapiens GN=VAMP3 PE=1 SV=3	TN/HER	-0.144118	0.234101	-0.615622	86	0.53977	0.999094
1/Q15843	Q15843	sp|Q15843|NEDD8_HUMAN NEDD8 OS=Homo sapiens GN=NEDD8 PE=1 SV=1	TN/HER	-0.210209	0.432083	-0.486501	86	0.627849	0.999094
1/Q15847	Q15847	sp|Q15847|ADIRF_HUMAN Adipogenesis regulatory factor OS=Homo sapiens GN=ADIRF PE=1 SV=1	TN/HER	-0.673389	0.39503	-1.70465	86	0.0918697	0.999094
1/Q15907	Q15907	sp|Q15907|RB11B_HUMAN Ras-related protein Rab-11B OS=Homo sapiens GN=RAB11B PE=1 SV=4	TN/HER	-0.552957	0.30819	-1.79421	86	0.0762936	0.999094
1/Q15942	Q15942	sp|Q15942|ZYX_HUMAN Zyxin OS=Homo sapiens GN=ZYX PE=1 SV=1	TN/HER	-0.167231	0.296297	-0.564403	86	0.573949	0.999094
1/Q16181	Q16181	sp|Q16181|SEPT7_HUMAN Septin-7 OS=Homo sapiens GN=SEPT7 PE=1 SV=2	TN/HER	-0.0422296	0.293844	-0.143714	86	0.886062	0.999094
1/Q16186	Q16186	sp|Q16186|ADRM1_HUMAN Proteasomal ubiquitin receptor ADRM1 OS=Homo sapiens GN=ADRM1 PE=1 SV=2	TN/HER	0.440483	0.349824	1.25916	86	0.211381	0.999094
1/Q16204	Q16204	sp|Q16204|CCDC6_HUMAN Coiled-coil domain-containing protein 6 OS=Homo sapiens GN=CCDC6 PE=1 SV=2	TN/HER	-0.0333363	0.275739	-0.120898	86	0.904054	0.999094
1/Q16222	Q16222	sp|Q16222|UAP1_HUMAN UDP-N-acetylhexosamine pyrophosphorylase OS=Homo sapiens GN=UAP1 PE=1 SV=3	TN/HER	0.185783	0.375333	0.494981	86	0.621876	0.999094
1/Q16270	Q16270	sp|Q16270|IBP7_HUMAN Insulin-like growth factor-binding protein 7 OS=Homo sapiens GN=IGFBP7 PE=1 SV=1	TN/HER	-0.410241	0.317847	-1.29069	86	0.200271	0.999094
1/Q16363	Q16363	sp|Q16363|LAMA4_HUMAN Laminin subunit alpha-4 OS=Homo sapiens GN=LAMA4 PE=1 SV=4	TN/HER	0.272922	0.310422	0.879196	86	0.381745	0.999094
1/Q16401	Q16401	sp|Q16401|PSMD5_HUMAN 26S proteasome non-ATPase regulatory subunit 5 OS=Homo sapiens GN=PSMD5 PE=1 SV=3	TN/HER	-0.479614	0.273341	-1.75464	86	0.0828831	0.999094
1/Q16512	Q16512	sp|Q16512|PKN1_HUMAN Serine/threonine-protein kinase N1 OS=Homo sapiens GN=PKN1 PE=1 SV=2	TN/HER	0.0585015	0.275865	0.212066	86	0.832557	0.999094
1/Q16527	Q16527	sp|Q16527|CSRP2_HUMAN Cysteine and glycine-rich protein 2 OS=Homo sapiens GN=CSRP2 PE=1 SV=3	TN/HER	-0.130863	0.326934	-0.400275	86	0.689947	0.999094
1/Q16531	Q16531	sp|Q16531|DDB1_HUMAN DNA damage-binding protein 1 OS=Homo sapiens GN=DDB1 PE=1 SV=1	TN/HER	-0.066559	0.24317	-0.273714	86	0.784961	0.999094
1/Q16537	Q16537	sp|Q16537|2A5E_HUMAN Serine/threonine-protein phosphatase 2A 56 kDa regulatory subunit epsilon isoform OS=Homo sapiens GN=PPP2R5E PE=1 SV=1	TN/HER	0.013845	0.296117	0.046755	86	0.962817	0.999094
1/Q16539	Q16539	sp|Q16539|MK14_HUMAN Mitogen-activated protein kinase 14 OS=Homo sapiens GN=MAPK14 PE=1 SV=3	TN/HER	0.0995448	0.298784	0.333167	86	0.739819	0.999094
1/Q16543	Q16543	sp|Q16543|CDC37_HUMAN Hsp90 co-chaperone Cdc37 OS=Homo sapiens GN=CDC37 PE=1 SV=1	TN/HER	0.0765742	0.293912	0.260534	86	0.795075	0.999094
1/Q16555	Q16555	sp|Q16555|DPYL2_HUMAN Dihydropyrimidinase-related protein 2 OS=Homo sapiens GN=DPYSL2 PE=1 SV=1	TN/HER	0.235887	0.228493	1.03236	86	0.304797	0.999094
1/Q16563	Q16563	sp|Q16563|SYPL1_HUMAN Synaptophysin-like protein 1 OS=Homo sapiens GN=SYPL1 PE=1 SV=1	TN/HER	-0.258061	0.299792	-0.860799	86	0.391742	0.999094
1/Q16576	Q16576	sp|Q16576|RBBP7_HUMAN Histone-binding protein RBBP7 OS=Homo sapiens GN=RBBP7 PE=1 SV=1	TN/HER	0.381816	0.438819	0.870099	86	0.386669	0.999094
1/Q16610	Q16610	sp|Q16610|ECM1_HUMAN Extracellular matrix protein 1 OS=Homo sapiens GN=ECM1 PE=1 SV=2	TN/HER	-0.000509645	0.281214	-0.00181231	86	0.998558	0.999094
1/Q16629	Q16629	sp|Q16629|SRSF7_HUMAN Serine/arginine-rich splicing factor 7 OS=Homo sapiens GN=SRSF7 PE=1 SV=1	TN/HER	-0.103089	0.24647	-0.41826	86	0.676799	0.999094
1/Q16630	Q16630	sp|Q16630|CPSF6_HUMAN Cleavage and polyadenylation specificity factor subunit 6 OS=Homo sapiens GN=CPSF6 PE=1 SV=2	TN/HER	-0.0423455	0.298177	-0.142014	86	0.887401	0.999094
1/Q16643	Q16643	sp|Q16643|DREB_HUMAN Drebrin OS=Homo sapiens GN=DBN1 PE=1 SV=4	TN/HER	-0.413872	0.288348	-1.43532	86	0.154822	0.999094
1/Q16647	Q16647	sp|Q16647|PTGIS_HUMAN Prostacyclin synthase OS=Homo sapiens GN=PTGIS PE=1 SV=1	TN/HER	0.397753	0.364083	1.09248	86	0.277674	0.999094
1/Q16650	Q16650	sp|Q16650|TBR1_HUMAN T-box brain protein 1 OS=Homo sapiens GN=TBR1 PE=1 SV=1	TN/HER	0.174554	0.337654	0.516961	86	0.60651	0.999094
1/Q16658	Q16658	sp|Q16658|FSCN1_HUMAN Fascin OS=Homo sapiens GN=FSCN1 PE=1 SV=3	TN/HER	0.368586	0.270703	1.36159	86	0.176884	0.999094
1/Q16666	Q16666	sp|Q16666|IF16_HUMAN Gamma-interferon-inducible protein 16 OS=Homo sapiens GN=IFI16 PE=1 SV=3	TN/HER	0.540732	0.342385	1.57931	86	0.117936	0.999094
1/Q16698	Q16698	sp|Q16698|DECR_HUMAN 2,4-dienoyl-CoA reductase, mitochondrial OS=Homo sapiens GN=DECR1 PE=1 SV=1	TN/HER	0.00806002	0.28277	0.0285038	86	0.977326	0.999094
1/Q16718	Q16718	sp|Q16718|NDUA5_HUMAN NADH dehydrogenase [ubiquinone] 1 alpha subcomplex subunit 5 OS=Homo sapiens GN=NDUFA5 PE=1 SV=3	TN/HER	-0.0262828	0.401304	-0.0654935	86	0.947933	0.999094
1/Q16719	Q16719	sp|Q16719|KYNU_HUMAN Kynureninase OS=Homo sapiens GN=KYNU PE=1 SV=1	TN/HER	-0.190338	0.29314	-0.649308	86	0.51787	0.999094
1/Q16740	Q16740	sp|Q16740|CLPP_HUMAN Putative ATP-dependent Clp protease proteolytic subunit, mitochondrial OS=Homo sapiens GN=CLPP PE=1 SV=1	TN/HER	0.0175918	0.31898	0.0551503	86	0.956147	0.999094
1/Q16762	Q16762	sp|Q16762|THTR_HUMAN Thiosulfate sulfurtransferase OS=Homo sapiens GN=TST PE=1 SV=4	TN/HER	-0.469961	0.259457	-1.81132	86	0.073582	0.999094
1/Q16774	Q16774	sp|Q16774|KGUA_HUMAN Guanylate kinase OS=Homo sapiens GN=GUK1 PE=1 SV=2	TN/HER	-0.373904	0.33293	-1.12307	86	0.264533	0.999094
1/Q16775	Q16775	sp|Q16775|GLO2_HUMAN Hydroxyacylglutathione hydrolase, mitochondrial OS=Homo sapiens GN=HAGH PE=1 SV=2	TN/HER	-0.199954	0.341235	-0.585971	86	0.55943	0.999094
1/Q16795	Q16795	sp|Q16795|NDUA9_HUMAN NADH dehydrogenase [ubiquinone] 1 alpha subcomplex subunit 9, mitochondrial OS=Homo sapiens GN=NDUFA9 PE=1 SV=2	TN/HER	0.178884	0.375927	0.475848	86	0.635389	0.999094
1/Q16798	Q16798	sp|Q16798|MAON_HUMAN NADP-dependent malic enzyme, mitochondrial OS=Homo sapiens GN=ME3 PE=2 SV=2	TN/HER	0.0503126	0.517118	0.0972944	86	0.922719	0.999094
1/Q16822	Q16822	sp|Q16822|PCKGM_HUMAN Phosphoenolpyruvate carboxykinase [GTP], mitochondrial OS=Homo sapiens GN=PCK2 PE=1 SV=3	TN/HER	-0.299861	0.292416	-1.02546	86	0.308022	0.999094
1/Q16836	Q16836	sp|Q16836|HCDH_HUMAN Hydroxyacyl-coenzyme A dehydrogenase, mitochondrial OS=Homo sapiens GN=HADH PE=1 SV=3	TN/HER	-0.000677281	0.364544	-0.00185789	86	0.998522	0.999094
1/Q16851	Q16851	sp|Q16851|UGPA_HUMAN UTP--glucose-1-phosphate uridylyltransferase OS=Homo sapiens GN=UGP2 PE=1 SV=5	TN/HER	0.273326	0.28604	0.955552	86	0.341977	0.999094
1/Q16853	Q16853	sp|Q16853|AOC3_HUMAN Membrane primary amine oxidase OS=Homo sapiens GN=AOC3 PE=1 SV=3	TN/HER	0.244542	0.775982	0.315139	86	0.753419	0.999094
1/Q16864	Q16864	sp|Q16864|VATF_HUMAN V-type proton ATPase subunit F OS=Homo sapiens GN=ATP6V1F PE=1 SV=2	TN/HER	-0.146504	0.311787	-0.469885	86	0.639626	0.999094
1/Q16881	Q16881	sp|Q16881|TRXR1_HUMAN Thioredoxin reductase 1, cytoplasmic OS=Homo sapiens GN=TXNRD1 PE=1 SV=3	TN/HER	-0.139891	0.271794	-0.514694	86	0.608087	0.999094
1/Q16891	Q16891	sp|Q16891|IMMT_HUMAN Mitochondrial inner membrane protein OS=Homo sapiens GN=IMMT PE=1 SV=1	TN/HER	-0.200853	0.270537	-0.742422	86	0.459855	0.999094
1/Q1KMD3	Q1KMD3	sp|Q1KMD3|HNRL2_HUMAN Heterogeneous nuclear ribonucleoprotein U-like protein 2 OS=Homo sapiens GN=HNRNPUL2 PE=1 SV=1	TN/HER	0.1954	0.338603	0.577075	86	0.565396	0.999094
1/Q27J81	Q27J81	sp|Q27J81|INF2_HUMAN Inverted formin-2 OS=Homo sapiens GN=INF2 PE=1 SV=2	TN/HER	-0.0291788	0.375398	-0.0777277	86	0.938225	0.999094
1/Q29RF7	Q29RF7	sp|Q29RF7|PDS5A_HUMAN Sister chromatid cohesion protein PDS5 homolog A OS=Homo sapiens GN=PDS5A PE=1 SV=1	TN/HER	-0.0843387	0.292374	-0.288461	86	0.773688	0.999094
1/Q2M2I8	Q2M2I8	sp|Q2M2I8|AAK1_HUMAN AP2-associated protein kinase 1 OS=Homo sapiens GN=AAK1 PE=1 SV=3	TN/HER	-0.14449	0.341705	-0.422849	86	0.673461	0.999094
1/Q2M389	Q2M389	sp|Q2M389|WASH7_HUMAN WASH complex subunit 7 OS=Homo sapiens GN=KIAA1033 PE=1 SV=2	TN/HER	0.431335	0.297629	1.44924	86	0.150908	0.999094
1/Q2NL67	Q2NL67	sp|Q2NL67|PARP6_HUMAN Poly [ADP-ribose] polymerase 6 OS=Homo sapiens GN=PARP6 PE=2 SV=1	TN/HER	-0.573773	0.244713	-2.34467	86	0.0213476	0.999094
1/Q2TAA2	Q2TAA2	sp|Q2TAA2|IAH1_HUMAN Isoamyl acetate-hydrolyzing esterase 1 homolog OS=Homo sapiens GN=IAH1 PE=1 SV=1	TN/HER	0.0746065	0.367691	0.202905	86	0.839688	0.999094
1/Q2TAY7	Q2TAY7	sp|Q2TAY7|SMU1_HUMAN WD40 repeat-containing protein SMU1 OS=Homo sapiens GN=SMU1 PE=1 SV=2	TN/HER	0.0847417	0.320304	0.264567	86	0.791976	0.999094
1/Q32MH5	Q32MH5	sp|Q32MH5|F214A_HUMAN Protein FAM214A OS=Homo sapiens GN=FAM214A PE=2 SV=2	TN/HER	0.043185	0.855722	0.0504662	86	0.959868	0.999094
1/Q32MZ4	Q32MZ4	sp|Q32MZ4|LRRF1_HUMAN Leucine-rich repeat flightless-interacting protein 1 OS=Homo sapiens GN=LRRFIP1 PE=1 SV=2	TN/HER	-0.0864595	0.369239	-0.234156	86	0.81542	0.999094
1/Q32P28	Q32P28	sp|Q32P28|P3H1_HUMAN Prolyl 3-hydroxylase 1 OS=Homo sapiens GN=LEPRE1 PE=1 SV=2	TN/HER	-0.234954	0.273282	-0.859751	86	0.392317	0.999094
1/Q32P44	Q32P44	sp|Q32P44|EMAL3_HUMAN Echinoderm microtubule-associated protein-like 3 OS=Homo sapiens GN=EML3 PE=1 SV=1	TN/HER	0.379487	0.244722	1.55069	86	0.124649	0.999094
1/Q3KQU3	Q3KQU3	sp|Q3KQU3|MA7D1_HUMAN MAP7 domain-containing protein 1 OS=Homo sapiens GN=MAP7D1 PE=1 SV=1	TN/HER	0.121545	0.286581	0.424122	86	0.672536	0.999094
1/Q3KQV9	Q3KQV9	sp|Q3KQV9|UAP1L_HUMAN UDP-N-acetylhexosamine pyrophosphorylase-like protein 1 OS=Homo sapiens GN=UAP1L1 PE=1 SV=2	TN/HER	-0.625774	0.373214	-1.67672	86	0.0972293	0.999094
1/Q3LXA3	Q3LXA3	sp|Q3LXA3|DHAK_HUMAN Bifunctional ATP-dependent dihydroxyacetone kinase/FAD-AMP lyase (cyclizing) OS=Homo sapiens GN=DAK PE=1 SV=2	TN/HER	-0.374067	0.325359	-1.14971	86	0.253452	0.999094
1/Q3SXM5	Q3SXM5	sp|Q3SXM5|HSDL1_HUMAN Inactive hydroxysteroid dehydrogenase-like protein 1 OS=Homo sapiens GN=HSDL1 PE=1 SV=3	TN/HER	-0.755546	0.366703	-2.06037	86	0.042385	0.999094
1/Q3SY69	Q3SY69	sp|Q3SY69|AL1L2_HUMAN Mitochondrial 10-formyltetrahydrofolate dehydrogenase OS=Homo sapiens GN=ALDH1L2 PE=1 SV=2	TN/HER	-0.0141902	0.289027	-0.0490965	86	0.960956	0.999094
1/Q3YEC7	Q3YEC7	sp|Q3YEC7|RABL6_HUMAN Rab-like protein 6 OS=Homo sapiens GN=RABL6 PE=1 SV=2	TN/HER	-0.204912	0.342653	-0.598016	86	0.551401	0.999094
1/Q3ZCQ8	Q3ZCQ8	sp|Q3ZCQ8|TIM50_HUMAN Mitochondrial import inner membrane translocase subunit TIM50 OS=Homo sapiens GN=TIMM50 PE=1 SV=2	TN/HER	0.0042355	0.263553	0.0160708	86	0.987215	0.999094
1/Q460N5	Q460N5	sp|Q460N5|PAR14_HUMAN Poly [ADP-ribose] polymerase 14 OS=Homo sapiens GN=PARP14 PE=1 SV=3	TN/HER	0.320288	0.281701	1.13698	86	0.258705	0.999094
1/Q49A26	Q49A26	sp|Q49A26|GLYR1_HUMAN Putative oxidoreductase GLYR1 OS=Homo sapiens GN=GLYR1 PE=1 SV=3	TN/HER	0.286242	0.304231	0.940871	86	0.349406	0.999094
1/Q4G0F5	Q4G0F5	sp|Q4G0F5|VP26B_HUMAN Vacuolar protein sorting-associated protein 26B OS=Homo sapiens GN=VPS26B PE=1 SV=2	TN/HER	-0.384482	0.256461	-1.49918	86	0.137489	0.999094
1/Q4G0J3	Q4G0J3	sp|Q4G0J3|LARP7_HUMAN La-related protein 7 OS=Homo sapiens GN=LARP7 PE=1 SV=1	TN/HER	-0.312578	0.409107	-0.764049	86	0.446929	0.999094
1/Q4KMP7	Q4KMP7	sp|Q4KMP7|TB10B_HUMAN TBC1 domain family member 10B OS=Homo sapiens GN=TBC1D10B PE=1 SV=3	TN/HER	0.243059	0.328486	0.739937	86	0.461353	0.999094
1/Q4KWH8	Q4KWH8	sp|Q4KWH8|PLCH1_HUMAN 1-phosphatidylinositol 4,5-bisphosphate phosphodiesterase eta-1 OS=Homo sapiens GN=PLCH1 PE=1 SV=1	TN/HER	0.0854941	0.353579	0.241797	86	0.809513	0.999094
1/Q4L180	Q4L180	sp|Q4L180|FIL1L_HUMAN Filamin A-interacting protein 1-like OS=Homo sapiens GN=FILIP1L PE=1 SV=2	TN/HER	0.30514	0.310561	0.982542	86	0.328589	0.999094
1/Q52LJ0	Q52LJ0	sp|Q52LJ0|FA98B_HUMAN Protein FAM98B OS=Homo sapiens GN=FAM98B PE=1 SV=1	TN/HER	-0.0500305	0.335821	-0.148979	86	0.881919	0.999094
1/Q53EL6	Q53EL6	sp|Q53EL6|PDCD4_HUMAN Programmed cell death protein 4 OS=Homo sapiens GN=PDCD4 PE=1 SV=2	TN/HER	0.303046	0.402644	0.752641	86	0.453721	0.999094
1/Q53GG5	Q53GG5	sp|Q53GG5|PDLI3_HUMAN PDZ and LIM domain protein 3 OS=Homo sapiens GN=PDLIM3 PE=1 SV=1	TN/HER	-0.457134	0.382832	-1.19409	86	0.235728	0.999094
1/Q53GL7	Q53GL7	sp|Q53GL7|PAR10_HUMAN Poly [ADP-ribose] polymerase 10 OS=Homo sapiens GN=PARP10 PE=1 SV=2	TN/HER	0.581795	0.321658	1.80874	86	0.0739865	0.999094
1/Q53GQ0	Q53GQ0	sp|Q53GQ0|DHB12_HUMAN Estradiol 17-beta-dehydrogenase 12 OS=Homo sapiens GN=HSD17B12 PE=1 SV=2	TN/HER	0.071231	0.307515	0.231634	86	0.817373	0.999094
1/Q53H12	Q53H12	sp|Q53H12|AGK_HUMAN Acylglycerol kinase, mitochondrial OS=Homo sapiens GN=AGK PE=1 SV=2	TN/HER	-0.32639	0.301296	-1.08329	86	0.281709	0.999094
1/Q53H82	Q53H82	sp|Q53H82|LACB2_HUMAN Beta-lactamase-like protein 2 OS=Homo sapiens GN=LACTB2 PE=1 SV=2	TN/HER	-0.0710322	0.337515	-0.210456	86	0.833809	0.999094
1/Q53H96	Q53H96	sp|Q53H96|P5CR3_HUMAN Pyrroline-5-carboxylate reductase 3 OS=Homo sapiens GN=PYCRL PE=1 SV=2	TN/HER	-0.295983	0.390324	-0.758301	86	0.450344	0.999094
1/Q53TN4	Q53TN4	sp|Q53TN4|CYBR1_HUMAN Cytochrome b reductase 1 OS=Homo sapiens GN=CYBRD1 PE=1 SV=1	TN/HER	0.249161	0.292546	0.851697	86	0.396748	0.999094
1/Q562R1	Q562R1	sp|Q562R1|ACTBL_HUMAN Beta-actin-like protein 2 OS=Homo sapiens GN=ACTBL2 PE=1 SV=2	TN/HER	0.440419	0.31596	1.39391	86	0.166937	0.999094
1/Q567U6	Q567U6	sp|Q567U6|CCD93_HUMAN Coiled-coil domain-containing protein 93 OS=Homo sapiens GN=CCDC93 PE=1 SV=2	TN/HER	-0.0506316	0.183283	-0.276248	86	0.78302	0.999094
1/Q58FF6	Q58FF6	sp|Q58FF6|H90B4_HUMAN Putative heat shock protein HSP 90-beta 4 OS=Homo sapiens GN=HSP90AB4P PE=5 SV=1	TN/HER	0.346378	0.627608	0.551903	86	0.582446	0.999094
1/Q5BJD5	Q5BJD5	sp|Q5BJD5|TM41B_HUMAN Transmembrane protein 41B OS=Homo sapiens GN=TMEM41B PE=1 SV=1	TN/HER	0.19325	0.352621	0.54804	86	0.585084	0.999094
1/Q5BKZ1	Q5BKZ1	sp|Q5BKZ1|ZN326_HUMAN DBIRD complex subunit ZNF326 OS=Homo sapiens GN=ZNF326 PE=1 SV=2	TN/HER	-0.0508733	0.35442	-0.14354	86	0.8862	0.999094
1/Q5EBM0	Q5EBM0	sp|Q5EBM0|CMPK2_HUMAN UMP-CMP kinase 2, mitochondrial OS=Homo sapiens GN=CMPK2 PE=1 SV=3	TN/HER	0.417648	0.29171	1.43173	86	0.155847	0.999094
1/Q5J8M3	Q5J8M3	sp|Q5J8M3|EMC4_HUMAN ER membrane protein complex subunit 4 OS=Homo sapiens GN=EMC4 PE=1 SV=2	TN/HER	-0.682257	0.208972	-3.26482	86	0.00157326	0.325839
1/Q5JPH6	Q5JPH6	sp|Q5JPH6|SYEM_HUMAN Probable glutamate--tRNA ligase, mitochondrial OS=Homo sapiens GN=EARS2 PE=1 SV=2	TN/HER	-0.155766	0.263493	-0.591158	86	0.555965	0.999094
1/Q5JRA6	Q5JRA6	sp|Q5JRA6|MIA3_HUMAN Melanoma inhibitory activity protein 3 OS=Homo sapiens GN=MIA3 PE=1 SV=1	TN/HER	-0.420072	0.341109	-1.23149	86	0.221497	0.999094
1/Q5JRX3	Q5JRX3	sp|Q5JRX3|PREP_HUMAN Presequence protease, mitochondrial OS=Homo sapiens GN=PITRM1 PE=1 SV=3	TN/HER	0.109418	0.351978	0.310866	86	0.756654	0.999094
1/Q5JSH3	Q5JSH3	sp|Q5JSH3|WDR44_HUMAN WD repeat-containing protein 44 OS=Homo sapiens GN=WDR44 PE=1 SV=1	TN/HER	-0.408305	0.263133	-1.55171	86	0.124405	0.999094
1/Q5JTH9	Q5JTH9	sp|Q5JTH9|RRP12_HUMAN RRP12-like protein OS=Homo sapiens GN=RRP12 PE=1 SV=2	TN/HER	0.0887152	0.409534	0.216624	86	0.829014	0.999094
1/Q5JTV8	Q5JTV8	sp|Q5JTV8|TOIP1_HUMAN Torsin-1A-interacting protein 1 OS=Homo sapiens GN=TOR1AIP1 PE=1 SV=2	TN/HER	0.122993	0.300436	0.409382	86	0.683277	0.999094
1/Q5QJ74	Q5QJ74	sp|Q5QJ74|TBCEL_HUMAN Tubulin-specific chaperone cofactor E-like protein OS=Homo sapiens GN=TBCEL PE=2 SV=2	TN/HER	-0.178796	0.485289	-0.368431	86	0.713457	0.999094
1/Q5R3I4	Q5R3I4	sp|Q5R3I4|TTC38_HUMAN Tetratricopeptide repeat protein 38 OS=Homo sapiens GN=TTC38 PE=1 SV=1	TN/HER	0.258657	0.421288	0.613966	86	0.540859	0.999094
1/Q5RKV6	Q5RKV6	sp|Q5RKV6|EXOS6_HUMAN Exosome complex component MTR3 OS=Homo sapiens GN=EXOSC6 PE=1 SV=1	TN/HER	0.333914	0.31101	1.07364	86	0.285986	0.999094
1/Q5SRE5	Q5SRE5	sp|Q5SRE5|NU188_HUMAN Nucleoporin NUP188 homolog OS=Homo sapiens GN=NUP188 PE=1 SV=1	TN/HER	-0.183268	0.440026	-0.416493	86	0.678087	0.999094
1/Q5SSJ5	Q5SSJ5	sp|Q5SSJ5|HP1B3_HUMAN Heterochromatin protein 1-binding protein 3 OS=Homo sapiens GN=HP1BP3 PE=1 SV=1	TN/HER	0.0996686	0.292127	0.341183	86	0.733798	0.999094
1/Q5T1M5	Q5T1M5	sp|Q5T1M5|FKB15_HUMAN FK506-binding protein 15 OS=Homo sapiens GN=FKBP15 PE=1 SV=2	TN/HER	-0.0192676	0.265748	-0.0725033	86	0.94237	0.999094
1/Q5T440	Q5T440	sp|Q5T440|CAF17_HUMAN Putative transferase CAF17, mitochondrial OS=Homo sapiens GN=IBA57 PE=1 SV=1	TN/HER	0.0887475	0.459436	0.193166	86	0.847284	0.999094
1/Q5T447	Q5T447	sp|Q5T447|HECD3_HUMAN E3 ubiquitin-protein ligase HECTD3 OS=Homo sapiens GN=HECTD3 PE=1 SV=1	TN/HER	0.201436	0.232167	0.867631	86	0.388011	0.999094
1/Q5T4S7	Q5T4S7	sp|Q5T4S7|UBR4_HUMAN E3 ubiquitin-protein ligase UBR4 OS=Homo sapiens GN=UBR4 PE=1 SV=1	TN/HER	-0.121276	0.308391	-0.393255	86	0.695104	0.999094
1/Q5T5P2	Q5T5P2	sp|Q5T5P2|SKT_HUMAN Sickle tail protein homolog OS=Homo sapiens GN=KIAA1217 PE=1 SV=2	TN/HER	0.537752	0.376696	1.42755	86	0.157043	0.999094
1/Q5TDH0	Q5TDH0	sp|Q5TDH0|DDI2_HUMAN Protein DDI1 homolog 2 OS=Homo sapiens GN=DDI2 PE=1 SV=1	TN/HER	0.0166918	0.284225	0.0587275	86	0.953305	0.999094
1/Q5TFE4	Q5TFE4	sp|Q5TFE4|NT5D1_HUMAN 5'-nucleotidase domain-containing protein 1 OS=Homo sapiens GN=NT5DC1 PE=1 SV=1	TN/HER	-0.0483928	0.340218	-0.14224	86	0.887223	0.999094
1/Q5TH69	Q5TH69	sp|Q5TH69|BIG3_HUMAN Brefeldin A-inhibited guanine nucleotide-exchange protein 3 OS=Homo sapiens GN=ARFGEF3 PE=1 SV=3	TN/HER	-0.523802	0.322476	-1.62431	86	0.107969	0.999094
1/Q5VTR2	Q5VTR2	sp|Q5VTR2|BRE1A_HUMAN E3 ubiquitin-protein ligase BRE1A OS=Homo sapiens GN=RNF20 PE=1 SV=2	TN/HER	-0.234651	0.312613	-0.750611	86	0.454936	0.999094
1/Q5VW32	Q5VW32	sp|Q5VW32|BROX_HUMAN BRO1 domain-containing protein BROX OS=Homo sapiens GN=BROX PE=1 SV=1	TN/HER	-0.395022	0.337294	-1.17115	86	0.244774	0.999094
1/Q5VYK3	Q5VYK3	sp|Q5VYK3|ECM29_HUMAN Proteasome-associated protein ECM29 homolog OS=Homo sapiens GN=ECM29 PE=1 SV=2	TN/HER	-0.172078	0.358869	-0.479501	86	0.632799	0.999094
1/Q5VZK9	Q5VZK9	sp|Q5VZK9|LR16A_HUMAN Leucine-rich repeat-containing protein 16A OS=Homo sapiens GN=LRRC16A PE=1 SV=1	TN/HER	-0.459167	0.497715	-0.922549	86	0.358823	0.999094
1/Q5XKE5	Q5XKE5	sp|Q5XKE5|K2C79_HUMAN Keratin, type II cytoskeletal 79 OS=Homo sapiens GN=KRT79 PE=1 SV=2	TN/HER	-1.31984	0.453253	-2.91192	86	0.00457471	0.631648
1/Q5ZPR3	Q5ZPR3	sp|Q5ZPR3|CD276_HUMAN CD276 antigen OS=Homo sapiens GN=CD276 PE=1 SV=1	TN/HER	-0.120476	0.337747	-0.356706	86	0.722186	0.999094
1/Q629K1	Q629K1	sp|Q629K1|TRIQK_HUMAN Triple QxxK/R motif-containing protein OS=Homo sapiens GN=TRIQK PE=2 SV=1	TN/HER	-0.624107	0.27143	-2.29933	86	0.0239096	0.999094
1/Q63HN8	Q63HN8	sp|Q63HN8|RN213_HUMAN E3 ubiquitin-protein ligase RNF213 OS=Homo sapiens GN=RNF213 PE=1 SV=3	TN/HER	0.194592	0.280491	0.693756	86	0.489705	0.999094
1/Q63ZY3	Q63ZY3	sp|Q63ZY3|KANK2_HUMAN KN motif and ankyrin repeat domain-containing protein 2 OS=Homo sapiens GN=KANK2 PE=1 SV=1	TN/HER	0.244951	0.257491	0.951299	86	0.344119	0.999094
1/Q66K14	Q66K14	sp|Q66K14|TBC9B_HUMAN TBC1 domain family member 9B OS=Homo sapiens GN=TBC1D9B PE=1 SV=3	TN/HER	-0.299513	0.543646	-0.550933	86	0.583108	0.999094
1/Q66K66	Q66K66	sp|Q66K66|TM198_HUMAN Transmembrane protein 198 OS=Homo sapiens GN=TMEM198 PE=1 SV=1	TN/HER	1.13202	0.480204	2.35738	86	0.0206746	0.999094
1/Q66K74	Q66K74	sp|Q66K74|MAP1S_HUMAN Microtubule-associated protein 1S OS=Homo sapiens GN=MAP1S PE=1 SV=2	TN/HER	0.0407015	0.384597	0.105829	86	0.915965	0.999094
1/Q68CQ7	Q68CQ7	sp|Q68CQ7|GL8D1_HUMAN Glycosyltransferase 8 domain-containing protein 1 OS=Homo sapiens GN=GLT8D1 PE=1 SV=2	TN/HER	-0.172443	0.328917	-0.524276	86	0.601435	0.999094
1/Q68CZ2	Q68CZ2	sp|Q68CZ2|TENS3_HUMAN Tensin-3 OS=Homo sapiens GN=TNS3 PE=1 SV=2	TN/HER	0.128771	0.334633	0.384813	86	0.701326	0.999094
1/Q68E01	Q68E01	sp|Q68E01|INT3_HUMAN Integrator complex subunit 3 OS=Homo sapiens GN=INTS3 PE=1 SV=1	TN/HER	-0.0353518	0.466295	-0.0758141	86	0.939743	0.999094
1/Q68EM7	Q68EM7	sp|Q68EM7|RHG17_HUMAN Rho GTPase-activating protein 17 OS=Homo sapiens GN=ARHGAP17 PE=1 SV=1	TN/HER	0.172624	0.274485	0.628901	86	0.531081	0.999094
1/Q6BCY4	Q6BCY4	sp|Q6BCY4|NB5R2_HUMAN NADH-cytochrome b5 reductase 2 OS=Homo sapiens GN=CYB5R2 PE=1 SV=1	TN/HER	0.37761	0.541718	0.697059	86	0.487646	0.999094
1/Q6DD88	Q6DD88	sp|Q6DD88|ATLA3_HUMAN Atlastin-3 OS=Homo sapiens GN=ATL3 PE=1 SV=1	TN/HER	-0.158987	0.288849	-0.550416	86	0.583461	0.999094
1/Q6FHJ7	Q6FHJ7	sp|Q6FHJ7|SFRP4_HUMAN Secreted frizzled-related protein 4 OS=Homo sapiens GN=SFRP4 PE=1 SV=2	TN/HER	-0.442495	0.34278	-1.2909	86	0.200197	0.999094
1/Q6FI81	Q6FI81	sp|Q6FI81|CPIN1_HUMAN Anamorsin OS=Homo sapiens GN=CIAPIN1 PE=1 SV=2	TN/HER	-0.330914	0.311165	-1.06347	86	0.290547	0.999094
1/Q6GMV3	Q6GMV3	sp|Q6GMV3|PTRD1_HUMAN Putative peptidyl-tRNA hydrolase PTRHD1 OS=Homo sapiens GN=PTRHD1 PE=1 SV=1	TN/HER	0.0753185	0.293426	0.256687	86	0.798034	0.999094
1/Q6IAA8	Q6IAA8	sp|Q6IAA8|LTOR1_HUMAN Ragulator complex protein LAMTOR1 OS=Homo sapiens GN=LAMTOR1 PE=1 SV=2	TN/HER	-0.114695	0.282656	-0.405777	86	0.685914	0.999094
1/Q6IBS0	Q6IBS0	sp|Q6IBS0|TWF2_HUMAN Twinfilin-2 OS=Homo sapiens GN=TWF2 PE=1 SV=2	TN/HER	0.218955	0.302105	0.724765	86	0.470564	0.999094
1/Q6L8Q7	Q6L8Q7	sp|Q6L8Q7|PDE12_HUMAN 2',5'-phosphodiesterase 12 OS=Homo sapiens GN=PDE12 PE=1 SV=2	TN/HER	0.321691	0.373802	0.860592	86	0.391856	0.999094
1/Q6NUK1	Q6NUK1	sp|Q6NUK1|SCMC1_HUMAN Calcium-binding mitochondrial carrier protein SCaMC-1 OS=Homo sapiens GN=SLC25A24 PE=1 SV=2	TN/HER	0.0317675	0.292241	0.108703	86	0.913691	0.999094
1/Q6NVY1	Q6NVY1	sp|Q6NVY1|HIBCH_HUMAN 3-hydroxyisobutyryl-CoA hydrolase, mitochondrial OS=Homo sapiens GN=HIBCH PE=1 SV=2	TN/HER	-0.00506209	0.302324	-0.0167439	86	0.98668	0.999094
1/Q6NXG1	Q6NXG1	sp|Q6NXG1|ESRP1_HUMAN Epithelial splicing regulatory protein 1 OS=Homo sapiens GN=ESRP1 PE=1 SV=2	TN/HER	-0.212072	0.364877	-0.581214	86	0.562616	0.999094
1/Q6NYC8	Q6NYC8	sp|Q6NYC8|PPR18_HUMAN Phostensin OS=Homo sapiens GN=PPP1R18 PE=1 SV=1	TN/HER	-0.148063	0.343984	-0.430434	86	0.667957	0.999094
1/Q6NZI2	Q6NZI2	sp|Q6NZI2|PTRF_HUMAN Polymerase I and transcript release factor OS=Homo sapiens GN=PTRF PE=1 SV=1	TN/HER	-0.0533905	0.370834	-0.143974	86	0.885858	0.999094
1/Q6P1J9	Q6P1J9	sp|Q6P1J9|CDC73_HUMAN Parafibromin OS=Homo sapiens GN=CDC73 PE=1 SV=1	TN/HER	0.222561	0.349425	0.636935	86	0.525859	0.999094
1/Q6P1N0	Q6P1N0	sp|Q6P1N0|C2D1A_HUMAN Coiled-coil and C2 domain-containing protein 1A OS=Homo sapiens GN=CC2D1A PE=1 SV=1	TN/HER	-0.0575749	0.285879	-0.201396	86	0.840864	0.999094
1/Q6P1X6	Q6P1X6	sp|Q6P1X6|CH082_HUMAN UPF0598 protein C8orf82 OS=Homo sapiens GN=C8orf82 PE=1 SV=2	TN/HER	0.106732	0.451349	0.236473	86	0.813628	0.999094
1/Q6P2E9	Q6P2E9	sp|Q6P2E9|EDC4_HUMAN Enhancer of mRNA-decapping protein 4 OS=Homo sapiens GN=EDC4 PE=1 SV=1	TN/HER	0.126828	0.268514	0.472333	86	0.637885	0.999094
1/Q6P2Q9	Q6P2Q9	sp|Q6P2Q9|PRP8_HUMAN Pre-mRNA-processing-splicing factor 8 OS=Homo sapiens GN=PRPF8 PE=1 SV=2	TN/HER	-0.0744347	0.321063	-0.231838	86	0.817214	0.999094
1/Q6P4A8	Q6P4A8	sp|Q6P4A8|PLBL1_HUMAN Phospholipase B-like 1 OS=Homo sapiens GN=PLBD1 PE=1 SV=2	TN/HER	0.315945	0.251915	1.25417	86	0.213178	0.999094
1/Q6P587	Q6P587	sp|Q6P587|FAHD1_HUMAN Acylpyruvase FAHD1, mitochondrial OS=Homo sapiens GN=FAHD1 PE=1 SV=2	TN/HER	-0.402369	0.398314	-1.01018	86	0.315242	0.999094
1/Q6P996	Q6P996	sp|Q6P996|PDXD1_HUMAN Pyridoxal-dependent decarboxylase domain-containing protein 1 OS=Homo sapiens GN=PDXDC1 PE=1 SV=2	TN/HER	-0.558	0.282446	-1.9756	86	0.0514069	0.999094
1/Q6P9B6	Q6P9B6	sp|Q6P9B6|TLDC1_HUMAN TLD domain-containing protein 1 OS=Homo sapiens GN=TLDC1 PE=1 SV=2	TN/HER	-0.275281	0.315576	-0.872312	86	0.385467	0.999094
1/Q6P9B9	Q6P9B9	sp|Q6P9B9|INT5_HUMAN Integrator complex subunit 5 OS=Homo sapiens GN=INTS5 PE=1 SV=1	TN/HER	-0.3053	0.342418	-0.891599	86	0.375096	0.999094
1/Q6PCB0	Q6PCB0	sp|Q6PCB0|VWA1_HUMAN von Willebrand factor A domain-containing protein 1 OS=Homo sapiens GN=VWA1 PE=2 SV=1	TN/HER	0.330344	0.317384	1.04083	86	0.30087	0.999094
1/Q6PGP7	Q6PGP7	sp|Q6PGP7|TTC37_HUMAN Tetratricopeptide repeat protein 37 OS=Homo sapiens GN=TTC37 PE=1 SV=1	TN/HER	-0.49992	0.31018	-1.61171	86	0.110689	0.999094
1/Q6PIU2	Q6PIU2	sp|Q6PIU2|NCEH1_HUMAN Neutral cholesterol ester hydrolase 1 OS=Homo sapiens GN=NCEH1 PE=1 SV=3	TN/HER	0.000826881	0.361183	0.00228937	86	0.998179	0.999094
1/Q6PKG0	Q6PKG0	sp|Q6PKG0|LARP1_HUMAN La-related protein 1 OS=Homo sapiens GN=LARP1 PE=1 SV=2	TN/HER	-0.0639139	0.304204	-0.210102	86	0.834085	0.999094
1/Q6UN15	Q6UN15	sp|Q6UN15|FIP1_HUMAN Pre-mRNA 3'-end-processing factor FIP1 OS=Homo sapiens GN=FIP1L1 PE=1 SV=1	TN/HER	-0.02189	0.292275	-0.0748953	86	0.940472	0.999094
1/Q6UW68	Q6UW68	sp|Q6UW68|TM205_HUMAN Transmembrane protein 205 OS=Homo sapiens GN=TMEM205 PE=1 SV=1	TN/HER	-0.197828	0.349594	-0.565879	86	0.57295	0.999094
1/Q6UX04	Q6UX04	sp|Q6UX04|CWC27_HUMAN Peptidyl-prolyl cis-trans isomerase CWC27 homolog OS=Homo sapiens GN=CWC27 PE=1 SV=1	TN/HER	0.0726345	0.43037	0.168772	86	0.866372	0.999094
1/Q6UX71	Q6UX71	sp|Q6UX71|PXDC2_HUMAN Plexin domain-containing protein 2 OS=Homo sapiens GN=PLXDC2 PE=1 SV=1	TN/HER	-0.00130506	0.297052	-0.00439335	86	0.996505	0.999094
1/Q6UXV4	Q6UXV4	sp|Q6UXV4|APOOL_HUMAN Apolipoprotein O-like OS=Homo sapiens GN=APOOL PE=1 SV=1	TN/HER	-0.164307	0.295424	-0.556174	86	0.579536	0.999094
1/Q6VY07	Q6VY07	sp|Q6VY07|PACS1_HUMAN Phosphofurin acidic cluster sorting protein 1 OS=Homo sapiens GN=PACS1 PE=1 SV=2	TN/HER	-0.15108	0.308658	-0.489475	86	0.625752	0.999094
1/Q6XQN6	Q6XQN6	sp|Q6XQN6|PNCB_HUMAN Nicotinate phosphoribosyltransferase OS=Homo sapiens GN=NAPRT1 PE=1 SV=2	TN/HER	0.343423	0.533707	0.643467	86	0.521633	0.999094
1/Q6YN16	Q6YN16	sp|Q6YN16|HSDL2_HUMAN Hydroxysteroid dehydrogenase-like protein 2 OS=Homo sapiens GN=HSDL2 PE=1 SV=1	TN/HER	-0.345899	0.311931	-1.10889	86	0.270568	0.999094
1/Q6ZXV5	Q6ZXV5	sp|Q6ZXV5|TMTC3_HUMAN Transmembrane and TPR repeat-containing protein 3 OS=Homo sapiens GN=TMTC3 PE=1 SV=2	TN/HER	-0.070911	0.442794	-0.160144	86	0.873143	0.999094
1/Q709C8	Q709C8	sp|Q709C8|VP13C_HUMAN Vacuolar protein sorting-associated protein 13C OS=Homo sapiens GN=VPS13C PE=1 SV=1	TN/HER	0.342054	0.28285	1.20931	86	0.229857	0.999094
1/Q71DI3	Q71DI3	sp|Q71DI3|H32_HUMAN Histone H3.2 OS=Homo sapiens GN=HIST2H3A PE=1 SV=3	TN/HER	-0.0117262	0.860997	-0.0136193	86	0.989165	0.999094
1/Q7KZF4	Q7KZF4	sp|Q7KZF4|SND1_HUMAN Staphylococcal nuclease domain-containing protein 1 OS=Homo sapiens GN=SND1 PE=1 SV=1	TN/HER	-0.207428	0.27723	-0.748218	86	0.45637	0.999094
1/Q7L014	Q7L014	sp|Q7L014|DDX46_HUMAN Probable ATP-dependent RNA helicase DDX46 OS=Homo sapiens GN=DDX46 PE=1 SV=2	TN/HER	0.375414	0.344345	1.09023	86	0.278659	0.999094
1/Q7L0Y3	Q7L0Y3	sp|Q7L0Y3|MRRP1_HUMAN Mitochondrial ribonuclease P protein 1 OS=Homo sapiens GN=TRMT10C PE=1 SV=2	TN/HER	0.053827	0.290641	0.185201	86	0.853508	0.999094
1/Q7L1Q6	Q7L1Q6	sp|Q7L1Q6|BZW1_HUMAN Basic leucine zipper and W2 domain-containing protein 1 OS=Homo sapiens GN=BZW1 PE=1 SV=1	TN/HER	-0.306025	0.330112	-0.927035	86	0.356503	0.999094
1/Q7L2J0	Q7L2J0	sp|Q7L2J0|MEPCE_HUMAN 7SK snRNA methylphosphate capping enzyme OS=Homo sapiens GN=MEPCE PE=1 SV=1	TN/HER	1.79883	0.481969	3.73226	86	0.000339927	0.126725
1/Q7L311	Q7L311	sp|Q7L311|ARMX2_HUMAN Armadillo repeat-containing X-linked protein 2 OS=Homo sapiens GN=ARMCX2 PE=2 SV=1	TN/HER	0.0902292	0.299775	0.300989	86	0.764149	0.999094
1/Q7L576	Q7L576	sp|Q7L576|CYFP1_HUMAN Cytoplasmic FMR1-interacting protein 1 OS=Homo sapiens GN=CYFIP1 PE=1 SV=1	TN/HER	0.0940702	0.300561	0.312982	86	0.755052	0.999094
1/Q7LBR1	Q7LBR1	sp|Q7LBR1|CHM1B_HUMAN Charged multivesicular body protein 1b OS=Homo sapiens GN=CHMP1B PE=1 SV=1	TN/HER	-0.10058	0.274049	-0.367015	86	0.71451	0.999094
1/Q7LG56	Q7LG56	sp|Q7LG56|RIR2B_HUMAN Ribonucleoside-diphosphate reductase subunit M2 B OS=Homo sapiens GN=RRM2B PE=1 SV=1	TN/HER	-0.989255	0.365788	-2.70445	86	0.00824624	0.683155
1/Q7Z2K6	Q7Z2K6	sp|Q7Z2K6|ERMP1_HUMAN Endoplasmic reticulum metallopeptidase 1 OS=Homo sapiens GN=ERMP1 PE=1 SV=2	TN/HER	-0.328115	0.309168	-1.06129	86	0.291532	0.999094
1/Q7Z2W4	Q7Z2W4	sp|Q7Z2W4|ZCCHV_HUMAN Zinc finger CCCH-type antiviral protein 1 OS=Homo sapiens GN=ZC3HAV1 PE=1 SV=3	TN/HER	0.172689	0.275634	0.626517	86	0.532635	0.999094
1/Q7Z2W9	Q7Z2W9	sp|Q7Z2W9|RM21_HUMAN 39S ribosomal protein L21, mitochondrial OS=Homo sapiens GN=MRPL21 PE=1 SV=2	TN/HER	-0.409669	0.422137	-0.970464	86	0.334537	0.999094
1/Q7Z2Z2	Q7Z2Z2	sp|Q7Z2Z2|ETUD1_HUMAN Elongation factor Tu GTP-binding domain-containing protein 1 OS=Homo sapiens GN=EFTUD1 PE=1 SV=2	TN/HER	0.206095	0.230791	0.892996	86	0.374351	0.999094
1/Q7Z3B4	Q7Z3B4	sp|Q7Z3B4|NUP54_HUMAN Nucleoporin p54 OS=Homo sapiens GN=NUP54 PE=1 SV=2	TN/HER	-0.131586	0.244989	-0.53711	86	0.592578	0.999094
1/Q7Z3D6	Q7Z3D6	sp|Q7Z3D6|CN159_HUMAN UPF0317 protein C14orf159, mitochondrial OS=Homo sapiens GN=C14orf159 PE=1 SV=2	TN/HER	0.128138	0.31997	0.400467	86	0.689806	0.999094
1/Q7Z434	Q7Z434	sp|Q7Z434|MAVS_HUMAN Mitochondrial antiviral-signaling protein OS=Homo sapiens GN=MAVS PE=1 SV=2	TN/HER	-0.304432	0.292295	-1.04152	86	0.300553	0.999094
1/Q7Z4H3	Q7Z4H3	sp|Q7Z4H3|HDDC2_HUMAN HD domain-containing protein 2 OS=Homo sapiens GN=HDDC2 PE=1 SV=1	TN/HER	-0.0272167	0.306641	-0.0887575	86	0.929481	0.999094
1/Q7Z4H8	Q7Z4H8	sp|Q7Z4H8|KDEL2_HUMAN KDEL motif-containing protein 2 OS=Homo sapiens GN=KDELC2 PE=1 SV=2	TN/HER	0.21288	0.418567	0.508592	86	0.61234	0.999094
1/Q7Z4Q2	Q7Z4Q2	sp|Q7Z4Q2|HEAT3_HUMAN HEAT repeat-containing protein 3 OS=Homo sapiens GN=HEATR3 PE=1 SV=2	TN/HER	0.0356157	0.366716	0.0971207	86	0.922856	0.999094
1/Q7Z4V5	Q7Z4V5	sp|Q7Z4V5|HDGR2_HUMAN Hepatoma-derived growth factor-related protein 2 OS=Homo sapiens GN=HDGFRP2 PE=1 SV=1	TN/HER	-0.115728	0.363705	-0.318193	86	0.75111	0.999094
1/Q7Z4W1	Q7Z4W1	sp|Q7Z4W1|DCXR_HUMAN L-xylulose reductase OS=Homo sapiens GN=DCXR PE=1 SV=2	TN/HER	-0.525926	0.362136	-1.45229	86	0.15006	0.999094
1/Q7Z5L7	Q7Z5L7	sp|Q7Z5L7|PODN_HUMAN Podocan OS=Homo sapiens GN=PODN PE=1 SV=2	TN/HER	-0.181062	0.233194	-0.776442	86	0.439619	0.999094
1/Q7Z5L9	Q7Z5L9	sp|Q7Z5L9|I2BP2_HUMAN Interferon regulatory factor 2-binding protein 2 OS=Homo sapiens GN=IRF2BP2 PE=1 SV=2	TN/HER	-0.350356	0.293714	-1.19285	86	0.236209	0.999094
1/Q7Z6Z7	Q7Z6Z7	sp|Q7Z6Z7|HUWE1_HUMAN E3 ubiquitin-protein ligase HUWE1 OS=Homo sapiens GN=HUWE1 PE=1 SV=3	TN/HER	0.0297525	0.26736	0.111282	86	0.911652	0.999094
1/Q7Z7G0	Q7Z7G0	sp|Q7Z7G0|TARSH_HUMAN Target of Nesh-SH3 OS=Homo sapiens GN=ABI3BP PE=1 SV=1	TN/HER	-0.370851	0.43332	-0.855836	86	0.394467	0.999094
1/Q7Z7H8	Q7Z7H8	sp|Q7Z7H8|RM10_HUMAN 39S ribosomal protein L10, mitochondrial OS=Homo sapiens GN=MRPL10 PE=1 SV=3	TN/HER	0.0263226	0.501776	0.052459	86	0.958285	0.999094
1/Q86SF2	Q86SF2	sp|Q86SF2|GALT7_HUMAN N-acetylgalactosaminyltransferase 7 OS=Homo sapiens GN=GALNT7 PE=1 SV=1	TN/HER	-0.837665	0.393001	-2.13145	86	0.0359049	0.999094
1/Q86SX6	Q86SX6	sp|Q86SX6|GLRX5_HUMAN Glutaredoxin-related protein 5, mitochondrial OS=Homo sapiens GN=GLRX5 PE=1 SV=2	TN/HER	-0.347556	0.323706	-1.07368	86	0.285971	0.999094
1/Q86TI0	Q86TI0	sp|Q86TI0|TBCD1_HUMAN TBC1 domain family member 1 OS=Homo sapiens GN=TBC1D1 PE=1 SV=2	TN/HER	0.310299	0.411142	0.754725	86	0.452476	0.999094
1/Q86TI2	Q86TI2	sp|Q86TI2|DPP9_HUMAN Dipeptidyl peptidase 9 OS=Homo sapiens GN=DPP9 PE=1 SV=3	TN/HER	0.127525	0.275577	0.462757	86	0.644707	0.999094
1/Q86TU7	Q86TU7	sp|Q86TU7|SETD3_HUMAN Histone-lysine N-methyltransferase setd3 OS=Homo sapiens GN=SETD3 PE=1 SV=1	TN/HER	-0.177677	0.244397	-0.727	86	0.4692	0.999094
1/Q86U42	Q86U42	sp|Q86U42|PABP2_HUMAN Polyadenylate-binding protein 2 OS=Homo sapiens GN=PABPN1 PE=1 SV=3	TN/HER	-0.0255176	0.302604	-0.0843268	86	0.932993	0.999094
1/Q86UE4	Q86UE4	sp|Q86UE4|LYRIC_HUMAN Protein LYRIC OS=Homo sapiens GN=MTDH PE=1 SV=2	TN/HER	-0.0310829	0.290992	-0.106817	86	0.915183	0.999094
1/Q86UP2	Q86UP2	sp|Q86UP2|KTN1_HUMAN Kinectin OS=Homo sapiens GN=KTN1 PE=1 SV=1	TN/HER	-0.290925	0.240107	-1.21165	86	0.228966	0.999094
1/Q86UU1	Q86UU1	sp|Q86UU1|PHLB1_HUMAN Pleckstrin homology-like domain family B member 1 OS=Homo sapiens GN=PHLDB1 PE=1 SV=1	TN/HER	0.0248742	0.356402	0.0697924	86	0.944521	0.999094
1/Q86UX7	Q86UX7	sp|Q86UX7|URP2_HUMAN Fermitin family homolog 3 OS=Homo sapiens GN=FERMT3 PE=1 SV=1	TN/HER	0.108873	0.287514	0.378671	86	0.705866	0.999094
1/Q86V21	Q86V21	sp|Q86V21|AACS_HUMAN Acetoacetyl-CoA synthetase OS=Homo sapiens GN=AACS PE=1 SV=1	TN/HER	-0.10349	0.223576	-0.462886	86	0.644616	0.999094
1/Q86V81	Q86V81	sp|Q86V81|THOC4_HUMAN THO complex subunit 4 OS=Homo sapiens GN=ALYREF PE=1 SV=3	TN/HER	0.169899	0.376325	0.451469	86	0.652788	0.999094
1/Q86V88	Q86V88	sp|Q86V88|MGDP1_HUMAN Magnesium-dependent phosphatase 1 OS=Homo sapiens GN=MDP1 PE=1 SV=1	TN/HER	-0.372192	0.488068	-0.762583	86	0.447799	0.999094
1/Q86VP6	Q86VP6	sp|Q86VP6|CAND1_HUMAN Cullin-associated NEDD8-dissociated protein 1 OS=Homo sapiens GN=CAND1 PE=1 SV=2	TN/HER	-0.168914	0.248417	-0.679963	86	0.498354	0.999094
1/Q86VR2	Q86VR2	sp|Q86VR2|F134C_HUMAN Protein FAM134C OS=Homo sapiens GN=FAM134C PE=1 SV=1	TN/HER	0.16242	0.345517	0.470076	86	0.63949	0.999094
1/Q86VS8	Q86VS8	sp|Q86VS8|HOOK3_HUMAN Protein Hook homolog 3 OS=Homo sapiens GN=HOOK3 PE=1 SV=2	TN/HER	0.17858	0.288134	0.61978	86	0.537041	0.999094
1/Q86WA6	Q86WA6	sp|Q86WA6|BPHL_HUMAN Valacyclovir hydrolase OS=Homo sapiens GN=BPHL PE=1 SV=1	TN/HER	-0.108066	0.345374	-0.312896	86	0.755117	0.999094
1/Q86WV6	Q86WV6	sp|Q86WV6|STING_HUMAN Stimulator of interferon genes protein OS=Homo sapiens GN=TMEM173 PE=1 SV=1	TN/HER	0.477589	0.541548	0.881896	86	0.380291	0.999094
1/Q86X29	Q86X29	sp|Q86X29|LSR_HUMAN Lipolysis-stimulated lipoprotein receptor OS=Homo sapiens GN=LSR PE=1 SV=4	TN/HER	-0.571065	0.494931	-1.15383	86	0.251768	0.999094
1/Q86X55	Q86X55	sp|Q86X55|CARM1_HUMAN Histone-arginine methyltransferase CARM1 OS=Homo sapiens GN=CARM1 PE=1 SV=3	TN/HER	-0.144756	0.380596	-0.380341	86	0.70463	0.999094
1/Q86XP3	Q86XP3	sp|Q86XP3|DDX42_HUMAN ATP-dependent RNA helicase DDX42 OS=Homo sapiens GN=DDX42 PE=1 SV=1	TN/HER	-0.0874325	0.234998	-0.372056	86	0.710766	0.999094
1/Q86XW9	Q86XW9	sp|Q86XW9|TXND6_HUMAN Thioredoxin domain-containing protein 6 OS=Homo sapiens GN=NME9 PE=1 SV=1	TN/HER	-0.29966	0.274429	-1.09194	86	0.277908	0.999094
1/Q86Y46	Q86Y46	sp|Q86Y46|K2C73_HUMAN Keratin, type II cytoskeletal 73 OS=Homo sapiens GN=KRT73 PE=1 SV=1	TN/HER	-0.983445	0.453899	-2.16666	86	0.0330269	0.999094
1/Q86Y79	Q86Y79	sp|Q86Y79|PTH_HUMAN Probable peptidyl-tRNA hydrolase OS=Homo sapiens GN=PTRH1 PE=1 SV=1	TN/HER	-0.659587	0.532961	-1.23759	86	0.219236	0.999094
1/Q86Y82	Q86Y82	sp|Q86Y82|STX12_HUMAN Syntaxin-12 OS=Homo sapiens GN=STX12 PE=1 SV=1	TN/HER	-0.0776549	0.303943	-0.255492	86	0.798953	0.999094
1/Q86YP4	Q86YP4	sp|Q86YP4|P66A_HUMAN Transcriptional repressor p66-alpha OS=Homo sapiens GN=GATAD2A PE=1 SV=1	TN/HER	-0.036273	0.29928	-0.121201	86	0.903815	0.999094
1/Q86YV9	Q86YV9	sp|Q86YV9|HPS6_HUMAN Hermansky-Pudlak syndrome 6 protein OS=Homo sapiens GN=HPS6 PE=1 SV=1	TN/HER	-0.16717	0.40981	-0.40792	86	0.684346	0.999094
1/Q8IUR0	Q8IUR0	sp|Q8IUR0|TPPC5_HUMAN Trafficking protein particle complex subunit 5 OS=Homo sapiens GN=TRAPPC5 PE=1 SV=1	TN/HER	-0.0949574	0.357314	-0.265753	86	0.791065	0.999094
1/Q8IUX7	Q8IUX7	sp|Q8IUX7|AEBP1_HUMAN Adipocyte enhancer-binding protein 1 OS=Homo sapiens GN=AEBP1 PE=1 SV=1	TN/HER	-0.147388	0.362476	-0.406613	86	0.685302	0.999094
1/Q8IV08	Q8IV08	sp|Q8IV08|PLD3_HUMAN Phospholipase D3 OS=Homo sapiens GN=PLD3 PE=1 SV=1	TN/HER	0.0815086	0.312278	0.261013	86	0.794707	0.999094
1/Q8IV36	Q8IV36	sp|Q8IV36|HID1_HUMAN Protein HID1 OS=Homo sapiens GN=HID1 PE=1 SV=1	TN/HER	-1.32287	0.320702	-4.12491	86	8.53e-05	0.0480593
1/Q8IVF2	Q8IVF2	sp|Q8IVF2|AHNK2_HUMAN Protein AHNAK2 OS=Homo sapiens GN=AHNAK2 PE=1 SV=2	TN/HER	-0.276597	0.299232	-0.924356	86	0.357888	0.999094
1/Q8IVH4	Q8IVH4	sp|Q8IVH4|MMAA_HUMAN Methylmalonic aciduria type A protein, mitochondrial OS=Homo sapiens GN=MMAA PE=1 SV=1	TN/HER	-0.0348273	0.394681	-0.0882415	86	0.92989	0.999094
1/Q8IVL6	Q8IVL6	sp|Q8IVL6|P3H3_HUMAN Prolyl 3-hydroxylase 3 OS=Homo sapiens GN=LEPREL2 PE=1 SV=1	TN/HER	-0.135367	0.441255	-0.306778	86	0.759754	0.999094
1/Q8IW45	Q8IW45	sp|Q8IW45|NNRD_HUMAN ATP-dependent (S)-NAD(P)H-hydrate dehydratase OS=Homo sapiens GN=CARKD PE=1 SV=1	TN/HER	-0.355698	0.592323	-0.600513	86	0.549744	0.999094
1/Q8IW93	Q8IW93	sp|Q8IW93|ARHGJ_HUMAN Rho guanine nucleotide exchange factor 19 OS=Homo sapiens GN=ARHGEF19 PE=1 SV=1	TN/HER	-0.0825844	0.307526	-0.268545	86	0.788923	0.999094
1/Q8IWA4	Q8IWA4	sp|Q8IWA4|MFN1_HUMAN Mitofusin-1 OS=Homo sapiens GN=MFN1 PE=1 SV=2	TN/HER	0.0205614	0.352502	0.0583299	86	0.953621	0.999094
1/Q8IWE2	Q8IWE2	sp|Q8IWE2|NXP20_HUMAN Protein NOXP20 OS=Homo sapiens GN=FAM114A1 PE=1 SV=2	TN/HER	-0.400799	0.312323	-1.28328	86	0.20284	0.999094
1/Q8IX12	Q8IX12	sp|Q8IX12|CCAR1_HUMAN Cell division cycle and apoptosis regulator protein 1 OS=Homo sapiens GN=CCAR1 PE=1 SV=2	TN/HER	-0.112543	0.325643	-0.345602	86	0.730486	0.999094
1/Q8IXB1	Q8IXB1	sp|Q8IXB1|DJC10_HUMAN DnaJ homolog subfamily C member 10 OS=Homo sapiens GN=DNAJC10 PE=1 SV=2	TN/HER	0.0342813	0.258222	0.132759	86	0.894694	0.999094
1/Q8IXI1	Q8IXI1	sp|Q8IXI1|MIRO2_HUMAN Mitochondrial Rho GTPase 2 OS=Homo sapiens GN=RHOT2 PE=1 SV=2	TN/HER	-0.211452	0.279723	-0.755935	86	0.451754	0.999094
1/Q8IXM2	Q8IXM2	sp|Q8IXM2|BAP18_HUMAN Chromatin complexes subunit BAP18 OS=Homo sapiens GN=BAP18 PE=1 SV=1	TN/HER	-0.536309	0.275772	-1.94475	86	0.0550728	0.999094
1/Q8IXM3	Q8IXM3	sp|Q8IXM3|RM41_HUMAN 39S ribosomal protein L41, mitochondrial OS=Homo sapiens GN=MRPL41 PE=1 SV=1	TN/HER	-0.0458815	0.390694	-0.117436	86	0.906789	0.999094
1/Q8IXQ6	Q8IXQ6	sp|Q8IXQ6|PARP9_HUMAN Poly [ADP-ribose] polymerase 9 OS=Homo sapiens GN=PARP9 PE=1 SV=2	TN/HER	0.20184	0.27116	0.744357	86	0.45869	0.999094
1/Q8IXT5	Q8IXT5	sp|Q8IXT5|RB12B_HUMAN RNA-binding protein 12B OS=Homo sapiens GN=RBM12B PE=1 SV=2	TN/HER	0.490737	0.332862	1.4743	86	0.144053	0.999094
1/Q8IY17	Q8IY17	sp|Q8IY17|PLPL6_HUMAN Neuropathy target esterase OS=Homo sapiens GN=PNPLA6 PE=1 SV=2	TN/HER	0.0164408	0.33969	0.0483994	86	0.96151	0.999094
1/Q8IY42	Q8IY42	sp|Q8IY42|CD019_HUMAN Uncharacterized protein C4orf19 OS=Homo sapiens GN=C4orf19 PE=2 SV=1	TN/HER	-0.336534	0.931053	-0.361455	86	0.718646	0.999094
1/Q8IY81	Q8IY81	sp|Q8IY81|SPB1_HUMAN pre-rRNA processing protein FTSJ3 OS=Homo sapiens GN=FTSJ3 PE=1 SV=2	TN/HER	-0.138696	0.329141	-0.421387	86	0.674524	0.999094
1/Q8IYB3	Q8IYB3	sp|Q8IYB3|SRRM1_HUMAN Serine/arginine repetitive matrix protein 1 OS=Homo sapiens GN=SRRM1 PE=1 SV=2	TN/HER	-0.00999728	0.300038	-0.0333201	86	0.973497	0.999094
1/Q8IYB5	Q8IYB5	sp|Q8IYB5|SMAP1_HUMAN Stromal membrane-associated protein 1 OS=Homo sapiens GN=SMAP1 PE=1 SV=2	TN/HER	-0.181203	0.266261	-0.680549	86	0.497985	0.999094
1/Q8IYD1	Q8IYD1	sp|Q8IYD1|ERF3B_HUMAN Eukaryotic peptide chain release factor GTP-binding subunit ERF3B OS=Homo sapiens GN=GSPT2 PE=1 SV=2	TN/HER	-0.383193	0.369598	-1.03678	86	0.302744	0.999094
1/Q8IZ83	Q8IZ83	sp|Q8IZ83|A16A1_HUMAN Aldehyde dehydrogenase family 16 member A1 OS=Homo sapiens GN=ALDH16A1 PE=1 SV=2	TN/HER	-0.090746	0.378408	-0.23981	86	0.811048	0.999094
1/Q8IZL8	Q8IZL8	sp|Q8IZL8|PELP1_HUMAN Proline-, glutamic acid- and leucine-rich protein 1 OS=Homo sapiens GN=PELP1 PE=1 SV=2	TN/HER	0.146917	0.364079	0.403531	86	0.687559	0.999094
1/Q8IZP0	Q8IZP0	sp|Q8IZP0|ABI1_HUMAN Abl interactor 1 OS=Homo sapiens GN=ABI1 PE=1 SV=4	TN/HER	-0.10581	0.227777	-0.464534	86	0.643439	0.999094
1/Q8IZQ5	Q8IZQ5	sp|Q8IZQ5|SELH_HUMAN Selenoprotein H OS=Homo sapiens GN=SELH PE=1 SV=2	TN/HER	-0.0914448	0.281271	-0.325113	86	0.745885	0.999094
1/Q8N129	Q8N129	sp|Q8N129|CNPY4_HUMAN Protein canopy homolog 4 OS=Homo sapiens GN=CNPY4 PE=2 SV=1	TN/HER	-0.496884	0.264782	-1.87658	86	0.0639676	0.999094
1/Q8N131	Q8N131	sp|Q8N131|PORIM_HUMAN Porimin OS=Homo sapiens GN=TMEM123 PE=1 SV=1	TN/HER	-0.0555953	0.351131	-0.158332	86	0.874566	0.999094
1/Q8N163	Q8N163	sp|Q8N163|CCAR2_HUMAN Cell cycle and apoptosis regulator protein 2 OS=Homo sapiens GN=CCAR2 PE=1 SV=2	TN/HER	-0.202184	0.288225	-0.70148	86	0.484897	0.999094
1/Q8N1B4	Q8N1B4	sp|Q8N1B4|VPS52_HUMAN Vacuolar protein sorting-associated protein 52 homolog OS=Homo sapiens GN=VPS52 PE=1 SV=1	TN/HER	-0.0352905	0.518552	-0.0680558	86	0.945899	0.999094
1/Q8N1F7	Q8N1F7	sp|Q8N1F7|NUP93_HUMAN Nuclear pore complex protein Nup93 OS=Homo sapiens GN=NUP93 PE=1 SV=2	TN/HER	0.0727802	0.280422	0.259538	86	0.79584	0.999094
1/Q8N1G0	Q8N1G0	sp|Q8N1G0|ZN687_HUMAN Zinc finger protein 687 OS=Homo sapiens GN=ZNF687 PE=1 SV=1	TN/HER	-0.092593	0.225926	-0.409837	86	0.682944	0.999094
1/Q8N1G4	Q8N1G4	sp|Q8N1G4|LRC47_HUMAN Leucine-rich repeat-containing protein 47 OS=Homo sapiens GN=LRRC47 PE=1 SV=1	TN/HER	-0.170568	0.260145	-0.655663	86	0.513791	0.999094
1/Q8N1S5	Q8N1S5	sp|Q8N1S5|S39AB_HUMAN Zinc transporter ZIP11 OS=Homo sapiens GN=SLC39A11 PE=2 SV=3	TN/HER	-1.1735	0.362827	-3.23432	86	0.00173071	0.339583
1/Q8N2F6	Q8N2F6	sp|Q8N2F6|ARM10_HUMAN Armadillo repeat-containing protein 10 OS=Homo sapiens GN=ARMC10 PE=1 SV=1	TN/HER	0.233828	0.336048	0.695818	86	0.488419	0.999094
1/Q8N2K0	Q8N2K0	sp|Q8N2K0|ABD12_HUMAN Monoacylglycerol lipase ABHD12 OS=Homo sapiens GN=ABHD12 PE=1 SV=2	TN/HER	-0.0355839	0.271766	-0.130936	86	0.896132	0.999094
1/Q8N335	Q8N335	sp|Q8N335|GPD1L_HUMAN Glycerol-3-phosphate dehydrogenase 1-like protein OS=Homo sapiens GN=GPD1L PE=1 SV=1	TN/HER	-0.459605	0.316069	-1.45413	86	0.149551	0.999094
1/Q8N392	Q8N392	sp|Q8N392|RHG18_HUMAN Rho GTPase-activating protein 18 OS=Homo sapiens GN=ARHGAP18 PE=1 SV=3	TN/HER	0.238995	0.365042	0.654707	86	0.514404	0.999094
1/Q8N3D4	Q8N3D4	sp|Q8N3D4|EH1L1_HUMAN EH domain-binding protein 1-like protein 1 OS=Homo sapiens GN=EHBP1L1 PE=1 SV=2	TN/HER	0.16452	0.405035	0.406188	86	0.685614	0.999094
1/Q8N4V1	Q8N4V1	sp|Q8N4V1|MMGT1_HUMAN Membrane magnesium transporter 1 OS=Homo sapiens GN=MMGT1 PE=1 SV=1	TN/HER	-0.0681498	0.253526	-0.268808	86	0.788721	0.999094
1/Q8N5G0	Q8N5G0	sp|Q8N5G0|SMI20_HUMAN Small integral membrane protein 20 OS=Homo sapiens GN=SMIM20 PE=1 SV=2	TN/HER	0.297173	0.308986	0.961767	86	0.338863	0.999094
1/Q8N5K1	Q8N5K1	sp|Q8N5K1|CISD2_HUMAN CDGSH iron-sulfur domain-containing protein 2 OS=Homo sapiens GN=CISD2 PE=1 SV=1	TN/HER	-0.0278489	0.269071	-0.1035	86	0.917807	0.999094
1/Q8N5N7	Q8N5N7	sp|Q8N5N7|RM50_HUMAN 39S ribosomal protein L50, mitochondrial OS=Homo sapiens GN=MRPL50 PE=1 SV=2	TN/HER	-0.262236	0.24719	-1.06087	86	0.29172	0.999094
1/Q8N684	Q8N684	sp|Q8N684|CPSF7_HUMAN Cleavage and polyadenylation specificity factor subunit 7 OS=Homo sapiens GN=CPSF7 PE=1 SV=1	TN/HER	0.507968	0.323118	1.57208	86	0.119604	0.999094
1/Q8N6H7	Q8N6H7	sp|Q8N6H7|ARFG2_HUMAN ADP-ribosylation factor GTPase-activating protein 2 OS=Homo sapiens GN=ARFGAP2 PE=1 SV=1	TN/HER	0.829786	0.317097	2.61682	86	0.0104835	0.753603
1/Q8N6T3	Q8N6T3	sp|Q8N6T3|ARFG1_HUMAN ADP-ribosylation factor GTPase-activating protein 1 OS=Homo sapiens GN=ARFGAP1 PE=1 SV=2	TN/HER	-0.0728648	0.297012	-0.245326	86	0.806789	0.999094
1/Q8N766	Q8N766	sp|Q8N766|EMC1_HUMAN ER membrane protein complex subunit 1 OS=Homo sapiens GN=EMC1 PE=1 SV=1	TN/HER	-0.0287621	0.297023	-0.0968347	86	0.923083	0.999094
1/Q8N8S7	Q8N8S7	sp|Q8N8S7|ENAH_HUMAN Protein enabled homolog OS=Homo sapiens GN=ENAH PE=1 SV=2	TN/HER	0.164799	0.331701	0.49683	86	0.620577	0.999094
1/Q8N9T8	Q8N9T8	sp|Q8N9T8|KRI1_HUMAN Protein KRI1 homolog OS=Homo sapiens GN=KRI1 PE=1 SV=3	TN/HER	0.292329	0.380525	0.768226	86	0.444458	0.999094
1/Q8NB37	Q8NB37	sp|Q8NB37|PDDC1_HUMAN Parkinson disease 7 domain-containing protein 1 OS=Homo sapiens GN=PDDC1 PE=1 SV=1	TN/HER	0.0607796	0.278139	0.218522	86	0.82754	0.999094
1/Q8NB90	Q8NB90	sp|Q8NB90|SPAT5_HUMAN Spermatogenesis-associated protein 5 OS=Homo sapiens GN=SPATA5 PE=1 SV=3	TN/HER	0.368985	0.395329	0.933362	86	0.353246	0.999094
1/Q8NBF2	Q8NBF2	sp|Q8NBF2|NHLC2_HUMAN NHL repeat-containing protein 2 OS=Homo sapiens GN=NHLRC2 PE=1 SV=1	TN/HER	-0.122897	0.262082	-0.468924	86	0.640311	0.999094
1/Q8NBJ5	Q8NBJ5	sp|Q8NBJ5|GT251_HUMAN Procollagen galactosyltransferase 1 OS=Homo sapiens GN=COLGALT1 PE=1 SV=1	TN/HER	0.093651	0.287305	0.325964	86	0.745243	0.999094
1/Q8NBJ7	Q8NBJ7	sp|Q8NBJ7|SUMF2_HUMAN Sulfatase-modifying factor 2 OS=Homo sapiens GN=SUMF2 PE=1 SV=2	TN/HER	-0.191471	0.280778	-0.681931	86	0.497115	0.999094
1/Q8NBN7	Q8NBN7	sp|Q8NBN7|RDH13_HUMAN Retinol dehydrogenase 13 OS=Homo sapiens GN=RDH13 PE=1 SV=2	TN/HER	0.0107245	0.235136	0.0456095	86	0.963727	0.999094
1/Q8NBQ5	Q8NBQ5	sp|Q8NBQ5|DHB11_HUMAN Estradiol 17-beta-dehydrogenase 11 OS=Homo sapiens GN=HSD17B11 PE=1 SV=3	TN/HER	0.101933	0.465786	0.21884	86	0.827293	0.999094
1/Q8NBS9	Q8NBS9	sp|Q8NBS9|TXND5_HUMAN Thioredoxin domain-containing protein 5 OS=Homo sapiens GN=TXNDC5 PE=1 SV=2	TN/HER	-0.068627	0.374172	-0.183411	86	0.854908	0.999094
1/Q8NBX0	Q8NBX0	sp|Q8NBX0|SCPDL_HUMAN Saccharopine dehydrogenase-like oxidoreductase OS=Homo sapiens GN=SCCPDH PE=1 SV=1	TN/HER	-0.272359	0.321371	-0.84749	86	0.399075	0.999094
1/Q8NC51	Q8NC51	sp|Q8NC51|PAIRB_HUMAN Plasminogen activator inhibitor 1 RNA-binding protein OS=Homo sapiens GN=SERBP1 PE=1 SV=2	TN/HER	0.617661	0.406617	1.51903	86	0.132424	0.999094
1/Q8NC56	Q8NC56	sp|Q8NC56|LEMD2_HUMAN LEM domain-containing protein 2 OS=Homo sapiens GN=LEMD2 PE=1 SV=1	TN/HER	-0.0697098	0.282726	-0.246563	86	0.805834	0.999094
1/Q8NCW5	Q8NCW5	sp|Q8NCW5|NNRE_HUMAN NAD(P)H-hydrate epimerase OS=Homo sapiens GN=APOA1BP PE=1 SV=2	TN/HER	-0.370956	0.272682	-1.3604	86	0.177259	0.999094
1/Q8NDH3	Q8NDH3	sp|Q8NDH3|PEPL1_HUMAN Probable aminopeptidase NPEPL1 OS=Homo sapiens GN=NPEPL1 PE=1 SV=3	TN/HER	-0.469602	0.293118	-1.60209	86	0.112803	0.999094
1/Q8NDX5	Q8NDX5	sp|Q8NDX5|PHC3_HUMAN Polyhomeotic-like protein 3 OS=Homo sapiens GN=PHC3 PE=1 SV=1	TN/HER	-0.192404	0.278056	-0.69196	86	0.490826	0.999094
1/Q8NE62	Q8NE62	sp|Q8NE62|CHDH_HUMAN Choline dehydrogenase, mitochondrial OS=Homo sapiens GN=CHDH PE=2 SV=2	TN/HER	0.400286	0.335198	1.19418	86	0.235691	0.999094
1/Q8NE71	Q8NE71	sp|Q8NE71|ABCF1_HUMAN ATP-binding cassette sub-family F member 1 OS=Homo sapiens GN=ABCF1 PE=1 SV=2	TN/HER	0.11601	0.309495	0.374836	86	0.708705	0.999094
1/Q8NE86	Q8NE86	sp|Q8NE86|MCU_HUMAN Calcium uniporter protein, mitochondrial OS=Homo sapiens GN=MCU PE=1 SV=1	TN/HER	0.0228709	0.392119	0.0583263	86	0.953624	0.999094
1/Q8NF37	Q8NF37	sp|Q8NF37|PCAT1_HUMAN Lysophosphatidylcholine acyltransferase 1 OS=Homo sapiens GN=LPCAT1 PE=1 SV=2	TN/HER	-0.761937	0.321012	-2.37354	86	0.0198459	0.999094
1/Q8NFF5	Q8NFF5	sp|Q8NFF5|FAD1_HUMAN FAD synthase OS=Homo sapiens GN=FLAD1 PE=1 SV=1	TN/HER	-0.225041	0.372974	-0.603368	86	0.547852	0.999094
1/Q8NFH5	Q8NFH5	sp|Q8NFH5|NUP53_HUMAN Nucleoporin NUP53 OS=Homo sapiens GN=NUP35 PE=1 SV=1	TN/HER	0.520308	0.274975	1.8922	86	0.0618287	0.999094
1/Q8NFU3	Q8NFU3	sp|Q8NFU3|TSTD1_HUMAN Thiosulfate sulfurtransferase/rhodanese-like domain-containing protein 1 OS=Homo sapiens GN=TSTD1 PE=1 SV=3	TN/HER	0.0502639	0.355988	0.141195	86	0.888046	0.999094
1/Q8NFV4	Q8NFV4	sp|Q8NFV4|ABHDB_HUMAN Alpha/beta hydrolase domain-containing protein 11 OS=Homo sapiens GN=ABHD11 PE=2 SV=1	TN/HER	-0.616047	0.416056	-1.48068	86	0.142346	0.999094
1/Q8NFW8	Q8NFW8	sp|Q8NFW8|NEUA_HUMAN N-acylneuraminate cytidylyltransferase OS=Homo sapiens GN=CMAS PE=1 SV=2	TN/HER	-0.0496636	0.339697	-0.1462	86	0.884106	0.999094
1/Q8NI36	Q8NI36	sp|Q8NI36|WDR36_HUMAN WD repeat-containing protein 36 OS=Homo sapiens GN=WDR36 PE=1 SV=1	TN/HER	0.257797	0.289553	0.890327	86	0.375774	0.999094
1/Q8TAQ2	Q8TAQ2	sp|Q8TAQ2|SMRC2_HUMAN SWI/SNF complex subunit SMARCC2 OS=Homo sapiens GN=SMARCC2 PE=1 SV=1	TN/HER	0.0213709	0.303709	0.0703664	86	0.944065	0.999094
1/Q8TAT6	Q8TAT6	sp|Q8TAT6|NPL4_HUMAN Nuclear protein localization protein 4 homolog OS=Homo sapiens GN=NPLOC4 PE=1 SV=3	TN/HER	0.187147	0.314567	0.594936	86	0.553448	0.999094
1/Q8TB37	Q8TB37	sp|Q8TB37|NUBPL_HUMAN Iron-sulfur protein NUBPL OS=Homo sapiens GN=NUBPL PE=1 SV=3	TN/HER	-0.00659286	0.473861	-0.013913	86	0.988932	0.999094
1/Q8TB45	Q8TB45	sp|Q8TB45|DPTOR_HUMAN DEP domain-containing mTOR-interacting protein OS=Homo sapiens GN=DEPTOR PE=1 SV=2	TN/HER	-0.136447	0.351151	-0.388569	86	0.698555	0.999094
1/Q8TBA6	Q8TBA6	sp|Q8TBA6|GOGA5_HUMAN Golgin subfamily A member 5 OS=Homo sapiens GN=GOLGA5 PE=1 SV=3	TN/HER	-0.456794	0.309702	-1.47495	86	0.143878	0.999094
1/Q8TBC4	Q8TBC4	sp|Q8TBC4|UBA3_HUMAN NEDD8-activating enzyme E1 catalytic subunit OS=Homo sapiens GN=UBA3 PE=1 SV=2	TN/HER	0.0965817	0.286684	0.336893	86	0.737018	0.999094
1/Q8TBX8	Q8TBX8	sp|Q8TBX8|PI42C_HUMAN Phosphatidylinositol 5-phosphate 4-kinase type-2 gamma OS=Homo sapiens GN=PIP4K2C PE=1 SV=3	TN/HER	-0.399049	0.478197	-0.834487	86	0.406319	0.999094
1/Q8TC12	Q8TC12	sp|Q8TC12|RDH11_HUMAN Retinol dehydrogenase 11 OS=Homo sapiens GN=RDH11 PE=1 SV=2	TN/HER	-0.268146	0.408685	-0.656118	86	0.5135	0.999094
1/Q8TCD5	Q8TCD5	sp|Q8TCD5|NT5C_HUMAN 5'(3')-deoxyribonucleotidase, cytosolic type OS=Homo sapiens GN=NT5C PE=1 SV=2	TN/HER	0.115662	0.502328	0.230251	86	0.818443	0.999094
1/Q8TCJ2	Q8TCJ2	sp|Q8TCJ2|STT3B_HUMAN Dolichyl-diphosphooligosaccharide--protein glycosyltransferase subunit STT3B OS=Homo sapiens GN=STT3B PE=1 SV=1	TN/HER	-0.159429	0.215152	-0.741009	86	0.460707	0.999094
1/Q8TCS8	Q8TCS8	sp|Q8TCS8|PNPT1_HUMAN Polyribonucleotide nucleotidyltransferase 1, mitochondrial OS=Homo sapiens GN=PNPT1 PE=1 SV=2	TN/HER	0.250005	0.299254	0.835426	86	0.405793	0.999094
1/Q8TCT8	Q8TCT8	sp|Q8TCT8|SPP2A_HUMAN Signal peptide peptidase-like 2A OS=Homo sapiens GN=SPPL2A PE=1 SV=2	TN/HER	-0.0137148	0.327387	-0.0418917	86	0.966682	0.999094
1/Q8TCT9	Q8TCT9	sp|Q8TCT9|HM13_HUMAN Minor histocompatibility antigen H13 OS=Homo sapiens GN=HM13 PE=1 SV=1	TN/HER	-0.466102	0.296285	-1.57316	86	0.119355	0.999094
1/Q8TCU4	Q8TCU4	sp|Q8TCU4|ALMS1_HUMAN Alstrom syndrome protein 1 OS=Homo sapiens GN=ALMS1 PE=1 SV=3	TN/HER	1.01151	0.700449	1.44409	86	0.152348	0.999094
1/Q8TCZ2	Q8TCZ2	sp|Q8TCZ2|C99L2_HUMAN CD99 antigen-like protein 2 OS=Homo sapiens GN=CD99L2 PE=1 SV=1	TN/HER	-0.106823	0.327548	-0.326128	86	0.74512	0.999094
1/Q8TD06	Q8TD06	sp|Q8TD06|AGR3_HUMAN Anterior gradient protein 3 homolog OS=Homo sapiens GN=AGR3 PE=1 SV=1	TN/HER	-0.555765	0.43984	-1.26356	86	0.209802	0.999094
1/Q8TD55	Q8TD55	sp|Q8TD55|PKHO2_HUMAN Pleckstrin homology domain-containing family O member 2 OS=Homo sapiens GN=PLEKHO2 PE=2 SV=1	TN/HER	0.334876	0.292475	1.14498	86	0.255396	0.999094
1/Q8TDB6	Q8TDB6	sp|Q8TDB6|DTX3L_HUMAN E3 ubiquitin-protein ligase DTX3L OS=Homo sapiens GN=DTX3L PE=1 SV=1	TN/HER	0.184403	0.306156	0.602316	86	0.548548	0.999094
1/Q8TDX7	Q8TDX7	sp|Q8TDX7|NEK7_HUMAN Serine/threonine-protein kinase Nek7 OS=Homo sapiens GN=NEK7 PE=1 SV=1	TN/HER	0.311112	0.312211	0.996479	86	0.321813	0.999094
1/Q8TDZ2	Q8TDZ2	sp|Q8TDZ2|MICA1_HUMAN Protein-methionine sulfoxide oxidase MICAL1 OS=Homo sapiens GN=MICAL1 PE=1 SV=2	TN/HER	0.18654	0.371531	0.502084	86	0.616891	0.999094
1/Q8TE77	Q8TE77	sp|Q8TE77|SSH3_HUMAN Protein phosphatase Slingshot homolog 3 OS=Homo sapiens GN=SSH3 PE=1 SV=2	TN/HER	-0.214277	0.324186	-0.66097	86	0.510399	0.999094
1/Q8TEM1	Q8TEM1	sp|Q8TEM1|PO210_HUMAN Nuclear pore membrane glycoprotein 210 OS=Homo sapiens GN=NUP210 PE=1 SV=3	TN/HER	-0.105255	0.32023	-0.328686	86	0.743192	0.999094
1/Q8TEX9	Q8TEX9	sp|Q8TEX9|IPO4_HUMAN Importin-4 OS=Homo sapiens GN=IPO4 PE=1 SV=2	TN/HER	-0.400932	0.462842	-0.866241	86	0.388769	0.999094
1/Q8TF66	Q8TF66	sp|Q8TF66|LRC15_HUMAN Leucine-rich repeat-containing protein 15 OS=Homo sapiens GN=LRRC15 PE=1 SV=2	TN/HER	-0.472297	0.501272	-0.942197	86	0.348731	0.999094
1/Q8WTS1	Q8WTS1	sp|Q8WTS1|ABHD5_HUMAN 1-acylglycerol-3-phosphate O-acyltransferase ABHD5 OS=Homo sapiens GN=ABHD5 PE=1 SV=1	TN/HER	0.387782	0.414046	0.936569	86	0.351603	0.999094
1/Q8WU39	Q8WU39	sp|Q8WU39|MZB1_HUMAN Marginal zone B- and B1-cell-specific protein OS=Homo sapiens GN=MZB1 PE=1 SV=1	TN/HER	-0.259293	0.498469	-0.520178	86	0.604276	0.999094
1/Q8WU79	Q8WU79	sp|Q8WU79|SMAP2_HUMAN Stromal membrane-associated protein 2 OS=Homo sapiens GN=SMAP2 PE=1 SV=1	TN/HER	-0.147884	0.246128	-0.600842	86	0.549526	0.999094
1/Q8WU90	Q8WU90	sp|Q8WU90|ZC3HF_HUMAN Zinc finger CCCH domain-containing protein 15 OS=Homo sapiens GN=ZC3H15 PE=1 SV=1	TN/HER	0.297115	0.337694	0.879837	86	0.3814	0.999094
1/Q8WUH6	Q8WUH6	sp|Q8WUH6|CL023_HUMAN UPF0444 transmembrane protein C12orf23 OS=Homo sapiens GN=C12orf23 PE=1 SV=1	TN/HER	-0.564446	0.353633	-1.59613	86	0.114128	0.999094
1/Q8WUM4	Q8WUM4	sp|Q8WUM4|PDC6I_HUMAN Programmed cell death 6-interacting protein OS=Homo sapiens GN=PDCD6IP PE=1 SV=1	TN/HER	-0.168822	0.252472	-0.668676	86	0.505493	0.999094
1/Q8WUW1	Q8WUW1	sp|Q8WUW1|BRK1_HUMAN Protein BRICK1 OS=Homo sapiens GN=BRK1 PE=1 SV=1	TN/HER	-0.129297	0.240195	-0.538298	86	0.591762	0.999094
1/Q8WUX9	Q8WUX9	sp|Q8WUX9|CHMP7_HUMAN Charged multivesicular body protein 7 OS=Homo sapiens GN=CHMP7 PE=1 SV=1	TN/HER	-0.0321304	0.440909	-0.072873	86	0.942076	0.999094
1/Q8WUY1	Q8WUY1	sp|Q8WUY1|THEM6_HUMAN Protein THEM6 OS=Homo sapiens GN=THEM6 PE=1 SV=2	TN/HER	-0.286844	0.277241	-1.03464	86	0.303739	0.999094
1/Q8WVM8	Q8WVM8	sp|Q8WVM8|SCFD1_HUMAN Sec1 family domain-containing protein 1 OS=Homo sapiens GN=SCFD1 PE=1 SV=4	TN/HER	-0.158034	0.27403	-0.576705	86	0.565645	0.999094
1/Q8WW12	Q8WW12	sp|Q8WW12|PCNP_HUMAN PEST proteolytic signal-containing nuclear protein OS=Homo sapiens GN=PCNP PE=1 SV=2	TN/HER	0.16586	0.295734	0.560843	86	0.576363	0.999094
1/Q8WWM7	Q8WWM7	sp|Q8WWM7|ATX2L_HUMAN Ataxin-2-like protein OS=Homo sapiens GN=ATXN2L PE=1 SV=2	TN/HER	-0.0289695	0.310299	-0.0933599	86	0.925835	0.999094
1/Q8WWP7	Q8WWP7	sp|Q8WWP7|GIMA1_HUMAN GTPase IMAP family member 1 OS=Homo sapiens GN=GIMAP1 PE=1 SV=1	TN/HER	0.435745	0.263049	1.65651	86	0.101262	0.999094
1/Q8WWX9	Q8WWX9	sp|Q8WWX9|SELM_HUMAN Selenoprotein M OS=Homo sapiens GN=SELM PE=1 SV=3	TN/HER	-0.339271	0.338832	-1.0013	86	0.319493	0.999094
1/Q8WWY3	Q8WWY3	sp|Q8WWY3|PRP31_HUMAN U4/U6 small nuclear ribonucleoprotein Prp31 OS=Homo sapiens GN=PRPF31 PE=1 SV=2	TN/HER	0.0250734	0.357938	0.0700496	86	0.944317	0.999094
1/Q8WX93	Q8WX93	sp|Q8WX93|PALLD_HUMAN Palladin OS=Homo sapiens GN=PALLD PE=1 SV=3	TN/HER	-0.367462	0.325957	-1.12733	86	0.262737	0.999094
1/Q8WXE1	Q8WXE1	sp|Q8WXE1|ATRIP_HUMAN ATR-interacting protein OS=Homo sapiens GN=ATRIP PE=1 SV=1	TN/HER	-0.342841	0.329828	-1.03945	86	0.301507	0.999094
1/Q8WXF1	Q8WXF1	sp|Q8WXF1|PSPC1_HUMAN Paraspeckle component 1 OS=Homo sapiens GN=PSPC1 PE=1 SV=1	TN/HER	-0.0554961	0.298272	-0.186058	86	0.852837	0.999094
1/Q8WXX5	Q8WXX5	sp|Q8WXX5|DNJC9_HUMAN DnaJ homolog subfamily C member 9 OS=Homo sapiens GN=DNAJC9 PE=1 SV=1	TN/HER	0.0248079	0.2685	0.0923945	86	0.9266	0.999094
1/Q8WYA6	Q8WYA6	sp|Q8WYA6|CTBL1_HUMAN Beta-catenin-like protein 1 OS=Homo sapiens GN=CTNNBL1 PE=1 SV=1	TN/HER	0.138099	0.340757	0.405272	86	0.686284	0.999094
1/Q8WYJ6	Q8WYJ6	sp|Q8WYJ6|SEPT1_HUMAN Septin-1 OS=Homo sapiens GN=SEPT1 PE=1 SV=2	TN/HER	0.438858	0.34205	1.28302	86	0.202931	0.999094
1/Q8WYQ3	Q8WYQ3	sp|Q8WYQ3|CHC10_HUMAN Coiled-coil-helix-coiled-coil-helix domain-containing protein 10, mitochondrial OS=Homo sapiens GN=CHCHD10 PE=1 SV=1	TN/HER	-0.131117	0.271097	-0.483652	86	0.629862	0.999094
1/Q8WZ82	Q8WZ82	sp|Q8WZ82|OVCA2_HUMAN Ovarian cancer-associated gene 2 protein OS=Homo sapiens GN=OVCA2 PE=1 SV=1	TN/HER	-0.280315	0.297129	-0.943412	86	0.348113	0.999094
1/Q8WZA0	Q8WZA0	sp|Q8WZA0|LZIC_HUMAN Protein LZIC OS=Homo sapiens GN=LZIC PE=1 SV=1	TN/HER	0.0463917	0.268481	0.172793	86	0.86322	0.999094
1/Q8WZA9	Q8WZA9	sp|Q8WZA9|IRGQ_HUMAN Immunity-related GTPase family Q protein OS=Homo sapiens GN=IRGQ PE=1 SV=1	TN/HER	-0.185905	0.298401	-0.623004	86	0.534931	0.999094
1/Q92499	Q92499	sp|Q92499|DDX1_HUMAN ATP-dependent RNA helicase DDX1 OS=Homo sapiens GN=DDX1 PE=1 SV=2	TN/HER	-0.105621	0.289446	-0.364906	86	0.716077	0.999094
1/Q92504	Q92504	sp|Q92504|S39A7_HUMAN Zinc transporter SLC39A7 OS=Homo sapiens GN=SLC39A7 PE=1 SV=2	TN/HER	-0.144575	0.317177	-0.455818	86	0.64967	0.999094
1/Q92520	Q92520	sp|Q92520|FAM3C_HUMAN Protein FAM3C OS=Homo sapiens GN=FAM3C PE=1 SV=1	TN/HER	-0.0225629	0.394413	-0.0572063	86	0.954514	0.999094
1/Q92522	Q92522	sp|Q92522|H1X_HUMAN Histone H1x OS=Homo sapiens GN=H1FX PE=1 SV=1	TN/HER	0.302472	0.277725	1.0891	86	0.27915	0.999094
1/Q92526	Q92526	sp|Q92526|TCPW_HUMAN T-complex protein 1 subunit zeta-2 OS=Homo sapiens GN=CCT6B PE=1 SV=5	TN/HER	-0.116275	0.307338	-0.378328	86	0.70612	0.999094
1/Q92530	Q92530	sp|Q92530|PSMF1_HUMAN Proteasome inhibitor PI31 subunit OS=Homo sapiens GN=PSMF1 PE=1 SV=2	TN/HER	-0.0553389	0.369047	-0.149951	86	0.881155	0.999094
1/Q92542	Q92542	sp|Q92542|NICA_HUMAN Nicastrin OS=Homo sapiens GN=NCSTN PE=1 SV=2	TN/HER	-0.0312099	0.313194	-0.0996506	86	0.920854	0.999094
1/Q92544	Q92544	sp|Q92544|TM9S4_HUMAN Transmembrane 9 superfamily member 4 OS=Homo sapiens GN=TM9SF4 PE=1 SV=2	TN/HER	-0.416334	0.307841	-1.35243	86	0.179783	0.999094
1/Q92572	Q92572	sp|Q92572|AP3S1_HUMAN AP-3 complex subunit sigma-1 OS=Homo sapiens GN=AP3S1 PE=1 SV=1	TN/HER	0.0063235	0.327044	0.0193353	86	0.984618	0.999094
1/Q92575	Q92575	sp|Q92575|UBXN4_HUMAN UBX domain-containing protein 4 OS=Homo sapiens GN=UBXN4 PE=1 SV=2	TN/HER	0.127888	0.435585	0.293599	86	0.769771	0.999094
1/Q92597	Q92597	sp|Q92597|NDRG1_HUMAN Protein NDRG1 OS=Homo sapiens GN=NDRG1 PE=1 SV=1	TN/HER	1.04783	0.383478	2.73243	86	0.00762941	0.676721
1/Q92598	Q92598	sp|Q92598|HS105_HUMAN Heat shock protein 105 kDa OS=Homo sapiens GN=HSPH1 PE=1 SV=1	TN/HER	-0.349962	0.2853	-1.22665	86	0.223303	0.999094
1/Q92599	Q92599	sp|Q92599|SEPT8_HUMAN Septin-8 OS=Homo sapiens GN=SEPT8 PE=1 SV=4	TN/HER	0.258913	0.263885	0.981157	86	0.329267	0.999094
1/Q92604	Q92604	sp|Q92604|LGAT1_HUMAN Acyl-CoA:lysophosphatidylglycerol acyltransferase 1 OS=Homo sapiens GN=LPGAT1 PE=2 SV=1	TN/HER	0.162858	0.374456	0.434918	86	0.664711	0.999094
1/Q92608	Q92608	sp|Q92608|DOCK2_HUMAN Dedicator of cytokinesis protein 2 OS=Homo sapiens GN=DOCK2 PE=1 SV=2	TN/HER	0.245433	0.374465	0.655423	86	0.513945	0.999094
1/Q92614	Q92614	sp|Q92614|MY18A_HUMAN Unconventional myosin-XVIIIa OS=Homo sapiens GN=MYO18A PE=1 SV=3	TN/HER	-0.321934	0.317692	-1.01335	86	0.313734	0.999094
1/Q92615	Q92615	sp|Q92615|LAR4B_HUMAN La-related protein 4B OS=Homo sapiens GN=LARP4B PE=1 SV=3	TN/HER	0.252346	0.336316	0.750324	86	0.455107	0.999094
1/Q92616	Q92616	sp|Q92616|GCN1L_HUMAN Translational activator GCN1 OS=Homo sapiens GN=GCN1L1 PE=1 SV=6	TN/HER	-0.174549	0.257623	-0.677536	86	0.499885	0.999094
1/Q92619	Q92619	sp|Q92619|HMHA1_HUMAN Minor histocompatibility protein HA-1 OS=Homo sapiens GN=HMHA1 PE=1 SV=2	TN/HER	0.616367	0.30655	2.01066	86	0.0474945	0.999094
1/Q92621	Q92621	sp|Q92621|NU205_HUMAN Nuclear pore complex protein Nup205 OS=Homo sapiens GN=NUP205 PE=1 SV=3	TN/HER	0.743408	0.401337	1.85233	86	0.0674095	0.999094
1/Q92626	Q92626	sp|Q92626|PXDN_HUMAN Peroxidasin homolog OS=Homo sapiens GN=PXDN PE=1 SV=2	TN/HER	-0.154558	0.347353	-0.444962	86	0.657466	0.999094
1/Q92643	Q92643	sp|Q92643|GPI8_HUMAN GPI-anchor transamidase OS=Homo sapiens GN=PIGK PE=1 SV=2	TN/HER	-0.0180659	0.295218	-0.0611952	86	0.951346	0.999094
1/Q92665	Q92665	sp|Q92665|RT31_HUMAN 28S ribosomal protein S31, mitochondrial OS=Homo sapiens GN=MRPS31 PE=1 SV=3	TN/HER	-0.0885372	0.415108	-0.213287	86	0.831608	0.999094
1/Q92688	Q92688	sp|Q92688|AN32B_HUMAN Acidic leucine-rich nuclear phosphoprotein 32 family member B OS=Homo sapiens GN=ANP32B PE=1 SV=1	TN/HER	-0.00207655	0.394827	-0.00525939	86	0.995816	0.999094
1/Q92696	Q92696	sp|Q92696|PGTA_HUMAN Geranylgeranyl transferase type-2 subunit alpha OS=Homo sapiens GN=RABGGTA PE=1 SV=2	TN/HER	0.158322	0.28726	0.551143	86	0.582965	0.999094
1/Q92733	Q92733	sp|Q92733|PRCC_HUMAN Proline-rich protein PRCC OS=Homo sapiens GN=PRCC PE=1 SV=1	TN/HER	-0.314604	0.565245	-0.556579	86	0.579261	0.999094
1/Q92734	Q92734	sp|Q92734|TFG_HUMAN Protein TFG OS=Homo sapiens GN=TFG PE=1 SV=2	TN/HER	0.0493072	0.234791	0.210005	86	0.834161	0.999094
1/Q92743	Q92743	sp|Q92743|HTRA1_HUMAN Serine protease HTRA1 OS=Homo sapiens GN=HTRA1 PE=1 SV=1	TN/HER	-0.665683	0.46477	-1.43229	86	0.155687	0.999094
1/Q92747	Q92747	sp|Q92747|ARC1A_HUMAN Actin-related protein 2/3 complex subunit 1A OS=Homo sapiens GN=ARPC1A PE=1 SV=2	TN/HER	-0.20805	0.352455	-0.590288	86	0.556545	0.999094
1/Q92781	Q92781	sp|Q92781|RDH1_HUMAN 11-cis retinol dehydrogenase OS=Homo sapiens GN=RDH5 PE=1 SV=1	TN/HER	-0.0228908	0.340928	-0.0671427	86	0.946624	0.999094
1/Q92797	Q92797	sp|Q92797|SYMPK_HUMAN Symplekin OS=Homo sapiens GN=SYMPK PE=1 SV=2	TN/HER	0.0766403	0.339304	0.225875	86	0.821834	0.999094
1/Q92804	Q92804	sp|Q92804|RBP56_HUMAN TATA-binding protein-associated factor 2N OS=Homo sapiens GN=TAF15 PE=1 SV=1	TN/HER	-0.162527	0.365658	-0.444478	86	0.657814	0.999094
1/Q92820	Q92820	sp|Q92820|GGH_HUMAN Gamma-glutamyl hydrolase OS=Homo sapiens GN=GGH PE=1 SV=2	TN/HER	-0.045316	0.337093	-0.134432	86	0.893375	0.999094
1/Q92841	Q92841	sp|Q92841|DDX17_HUMAN Probable ATP-dependent RNA helicase DDX17 OS=Homo sapiens GN=DDX17 PE=1 SV=2	TN/HER	-0.0789912	0.299344	-0.263881	86	0.792503	0.999094
1/Q92878	Q92878	sp|Q92878|RAD50_HUMAN DNA repair protein RAD50 OS=Homo sapiens GN=RAD50 PE=1 SV=1	TN/HER	0.056636	0.340188	0.166484	86	0.868167	0.999094
1/Q92879	Q92879	sp|Q92879|CELF1_HUMAN CUGBP Elav-like family member 1 OS=Homo sapiens GN=CELF1 PE=1 SV=2	TN/HER	-0.0769784	0.471512	-0.163259	86	0.870698	0.999094
1/Q92882	Q92882	sp|Q92882|OSTF1_HUMAN Osteoclast-stimulating factor 1 OS=Homo sapiens GN=OSTF1 PE=1 SV=2	TN/HER	0.212496	0.296376	0.71698	86	0.475329	0.999094
1/Q92888	Q92888	sp|Q92888|ARHG1_HUMAN Rho guanine nucleotide exchange factor 1 OS=Homo sapiens GN=ARHGEF1 PE=1 SV=2	TN/HER	0.106282	0.267435	0.397412	86	0.692048	0.999094
1/Q92890	Q92890	sp|Q92890|UFD1_HUMAN Ubiquitin fusion degradation protein 1 homolog OS=Homo sapiens GN=UFD1L PE=1 SV=3	TN/HER	-0.241647	0.29352	-0.823274	86	0.412629	0.999094
1/Q92896	Q92896	sp|Q92896|GSLG1_HUMAN Golgi apparatus protein 1 OS=Homo sapiens GN=GLG1 PE=1 SV=2	TN/HER	-0.145508	0.247966	-0.586807	86	0.55887	0.999094
1/Q92900	Q92900	sp|Q92900|RENT1_HUMAN Regulator of nonsense transcripts 1 OS=Homo sapiens GN=UPF1 PE=1 SV=2	TN/HER	-0.0756437	0.236377	-0.320014	86	0.749734	0.999094
1/Q92905	Q92905	sp|Q92905|CSN5_HUMAN COP9 signalosome complex subunit 5 OS=Homo sapiens GN=COPS5 PE=1 SV=4	TN/HER	-0.128711	0.370618	-0.347286	86	0.729225	0.999094
1/Q92930	Q92930	sp|Q92930|RAB8B_HUMAN Ras-related protein Rab-8B OS=Homo sapiens GN=RAB8B PE=1 SV=2	TN/HER	0.676309	0.282692	2.39239	86	0.018917	0.999094
1/Q92945	Q92945	sp|Q92945|FUBP2_HUMAN Far upstream element-binding protein 2 OS=Homo sapiens GN=KHSRP PE=1 SV=4	TN/HER	-0.111994	0.308018	-0.363595	86	0.717052	0.999094
1/Q92947	Q92947	sp|Q92947|GCDH_HUMAN Glutaryl-CoA dehydrogenase, mitochondrial OS=Homo sapiens GN=GCDH PE=1 SV=1	TN/HER	0.000615497	0.335888	0.00183245	86	0.998542	0.999094
1/Q92973	Q92973	sp|Q92973|TNPO1_HUMAN Transportin-1 OS=Homo sapiens GN=TNPO1 PE=1 SV=2	TN/HER	0.0693186	0.295714	0.234411	86	0.815223	0.999094
1/Q92974	Q92974	sp|Q92974|ARHG2_HUMAN Rho guanine nucleotide exchange factor 2 OS=Homo sapiens GN=ARHGEF2 PE=1 SV=4	TN/HER	0.325373	0.29484	1.10356	86	0.272863	0.999094
1/Q92979	Q92979	sp|Q92979|NEP1_HUMAN Ribosomal RNA small subunit methyltransferase NEP1 OS=Homo sapiens GN=EMG1 PE=1 SV=4	TN/HER	0.300256	0.360217	0.83354	86	0.406849	0.999094
1/Q93009	Q93009	sp|Q93009|UBP7_HUMAN Ubiquitin carboxyl-terminal hydrolase 7 OS=Homo sapiens GN=USP7 PE=1 SV=2	TN/HER	0.193614	0.389547	0.497024	86	0.62044	0.999094
1/Q93052	Q93052	sp|Q93052|LPP_HUMAN Lipoma-preferred partner OS=Homo sapiens GN=LPP PE=1 SV=1	TN/HER	0.139218	0.266395	0.5226	86	0.602596	0.999094
1/Q93062	Q93062	sp|Q93062|RBPMS_HUMAN RNA-binding protein with multiple splicing OS=Homo sapiens GN=RBPMS PE=1 SV=1	TN/HER	-0.208519	0.289523	-0.720217	86	0.473345	0.999094
1/Q93084	Q93084	sp|Q93084|AT2A3_HUMAN Sarcoplasmic/endoplasmic reticulum calcium ATPase 3 OS=Homo sapiens GN=ATP2A3 PE=1 SV=2	TN/HER	-0.154445	0.224622	-0.687578	86	0.493569	0.999094
1/Q969E4	Q969E4	sp|Q969E4|TCAL3_HUMAN Transcription elongation factor A protein-like 3 OS=Homo sapiens GN=TCEAL3 PE=1 SV=1	TN/HER	-0.387585	0.55383	-0.699827	86	0.485924	0.999094
1/Q969G3	Q969G3	sp|Q969G3|SMCE1_HUMAN SWI/SNF-related matrix-associated actin-dependent regulator of chromatin subfamily E member 1 OS=Homo sapiens GN=SMARCE1 PE=1 SV=2	TN/HER	-0.148896	0.254926	-0.584074	86	0.5607	0.999094
1/Q969G5	Q969G5	sp|Q969G5|PRDBP_HUMAN Protein kinase C delta-binding protein OS=Homo sapiens GN=PRKCDBP PE=1 SV=3	TN/HER	-0.294552	0.357241	-0.824519	86	0.411926	0.999094
1/Q969H8	Q969H8	sp|Q969H8|CS010_HUMAN UPF0556 protein C19orf10 OS=Homo sapiens GN=C19orf10 PE=1 SV=1	TN/HER	-0.371868	0.260273	-1.42876	86	0.156695	0.999094
1/Q969L2	Q969L2	sp|Q969L2|MAL2_HUMAN Protein MAL2 OS=Homo sapiens GN=MAL2 PE=1 SV=1	TN/HER	-0.957408	0.365516	-2.61933	86	0.0104124	0.753603
1/Q969Q0	Q969Q0	sp|Q969Q0|RL36L_HUMAN 60S ribosomal protein L36a-like OS=Homo sapiens GN=RPL36AL PE=1 SV=3	TN/HER	0.467108	0.441974	1.05687	86	0.293532	0.999094
1/Q969U7	Q969U7	sp|Q969U7|PSMG2_HUMAN Proteasome assembly chaperone 2 OS=Homo sapiens GN=PSMG2 PE=1 SV=1	TN/HER	-0.433748	0.346364	-1.25229	86	0.213859	0.999094
1/Q969V3	Q969V3	sp|Q969V3|NCLN_HUMAN Nicalin OS=Homo sapiens GN=NCLN PE=1 SV=2	TN/HER	-0.337583	0.32266	-1.04625	86	0.298376	0.999094
1/Q969X5	Q969X5	sp|Q969X5|ERGI1_HUMAN Endoplasmic reticulum-Golgi intermediate compartment protein 1 OS=Homo sapiens GN=ERGIC1 PE=1 SV=1	TN/HER	-1.13434	0.312488	-3.63003	86	0.000480477	0.162838
1/Q96A33	Q96A33	sp|Q96A33|CCD47_HUMAN Coiled-coil domain-containing protein 47 OS=Homo sapiens GN=CCDC47 PE=1 SV=1	TN/HER	-0.403367	0.288011	-1.40053	86	0.164953	0.999094
1/Q96A49	Q96A49	sp|Q96A49|SYAP1_HUMAN Synapse-associated protein 1 OS=Homo sapiens GN=SYAP1 PE=1 SV=1	TN/HER	-0.0515191	0.314009	-0.164069	86	0.870062	0.999094
1/Q96A65	Q96A65	sp|Q96A65|EXOC4_HUMAN Exocyst complex component 4 OS=Homo sapiens GN=EXOC4 PE=1 SV=1	TN/HER	-0.24158	0.277258	-0.871318	86	0.386006	0.999094
1/Q96AB3	Q96AB3	sp|Q96AB3|ISOC2_HUMAN Isochorismatase domain-containing protein 2, mitochondrial OS=Homo sapiens GN=ISOC2 PE=1 SV=1	TN/HER	-0.282276	0.435219	-0.648582	86	0.518337	0.999094
1/Q96AC1	Q96AC1	sp|Q96AC1|FERM2_HUMAN Fermitin family homolog 2 OS=Homo sapiens GN=FERMT2 PE=1 SV=1	TN/HER	0.131658	0.346209	0.380285	86	0.704672	0.999094
1/Q96AE4	Q96AE4	sp|Q96AE4|FUBP1_HUMAN Far upstream element-binding protein 1 OS=Homo sapiens GN=FUBP1 PE=1 SV=3	TN/HER	0.124168	0.312564	0.397257	86	0.692162	0.999094
1/Q96AG4	Q96AG4	sp|Q96AG4|LRC59_HUMAN Leucine-rich repeat-containing protein 59 OS=Homo sapiens GN=LRRC59 PE=1 SV=1	TN/HER	-0.376171	0.335681	-1.12062	86	0.265569	0.999094
1/Q96AQ6	Q96AQ6	sp|Q96AQ6|PBIP1_HUMAN Pre-B-cell leukemia transcription factor-interacting protein 1 OS=Homo sapiens GN=PBXIP1 PE=1 SV=1	TN/HER	-0.44163	0.304473	-1.45047	86	0.150564	0.999094
1/Q96AT9	Q96AT9	sp|Q96AT9|RPE_HUMAN Ribulose-phosphate 3-epimerase OS=Homo sapiens GN=RPE PE=1 SV=1	TN/HER	0.00716537	0.305793	0.0234321	86	0.98136	0.999094
1/Q96AY3	Q96AY3	sp|Q96AY3|FKB10_HUMAN Peptidyl-prolyl cis-trans isomerase FKBP10 OS=Homo sapiens GN=FKBP10 PE=1 SV=1	TN/HER	0.167283	0.337201	0.496094	86	0.621093	0.999094
1/Q96AZ6	Q96AZ6	sp|Q96AZ6|ISG20_HUMAN Interferon-stimulated gene 20 kDa protein OS=Homo sapiens GN=ISG20 PE=1 SV=2	TN/HER	0.102277	0.217456	0.470335	86	0.639306	0.999094
1/Q96B36	Q96B36	sp|Q96B36|AKTS1_HUMAN Proline-rich AKT1 substrate 1 OS=Homo sapiens GN=AKT1S1 PE=1 SV=1	TN/HER	-0.143723	0.285135	-0.504054	86	0.615512	0.999094
1/Q96B97	Q96B97	sp|Q96B97|SH3K1_HUMAN SH3 domain-containing kinase-binding protein 1 OS=Homo sapiens GN=SH3KBP1 PE=1 SV=2	TN/HER	0.705563	0.358412	1.96858	86	0.052222	0.999094
1/Q96BM9	Q96BM9	sp|Q96BM9|ARL8A_HUMAN ADP-ribosylation factor-like protein 8A OS=Homo sapiens GN=ARL8A PE=1 SV=1	TN/HER	-0.279371	0.280751	-0.995085	86	0.322487	0.999094
1/Q96BP3	Q96BP3	sp|Q96BP3|PPWD1_HUMAN Peptidylprolyl isomerase domain and WD repeat-containing protein 1 OS=Homo sapiens GN=PPWD1 PE=1 SV=1	TN/HER	0.166755	0.313662	0.53164	86	0.596346	0.999094
1/Q96BW5	Q96BW5	sp|Q96BW5|PTER_HUMAN Phosphotriesterase-related protein OS=Homo sapiens GN=PTER PE=1 SV=1	TN/HER	-0.0344954	0.379984	-0.0907811	86	0.927878	0.999094
1/Q96C19	Q96C19	sp|Q96C19|EFHD2_HUMAN EF-hand domain-containing protein D2 OS=Homo sapiens GN=EFHD2 PE=1 SV=1	TN/HER	0.370334	0.264182	1.40181	86	0.164571	0.999094
1/Q96C23	Q96C23	sp|Q96C23|GALM_HUMAN Aldose 1-epimerase OS=Homo sapiens GN=GALM PE=1 SV=1	TN/HER	0.227899	0.348463	0.654011	86	0.51485	0.999094
1/Q96C36	Q96C36	sp|Q96C36|P5CR2_HUMAN Pyrroline-5-carboxylate reductase 2 OS=Homo sapiens GN=PYCR2 PE=1 SV=1	TN/HER	-0.704799	0.363799	-1.93733	86	0.0559871	0.999094
1/Q96C86	Q96C86	sp|Q96C86|DCPS_HUMAN m7GpppX diphosphatase OS=Homo sapiens GN=DCPS PE=1 SV=2	TN/HER	0.280822	0.314183	0.893815	86	0.373916	0.999094
1/Q96C90	Q96C90	sp|Q96C90|PP14B_HUMAN Protein phosphatase 1 regulatory subunit 14B OS=Homo sapiens GN=PPP1R14B PE=1 SV=3	TN/HER	0.0747518	0.449576	0.166272	86	0.868333	0.999094
1/Q96CG8	Q96CG8	sp|Q96CG8|CTHR1_HUMAN Collagen triple helix repeat-containing protein 1 OS=Homo sapiens GN=CTHRC1 PE=1 SV=1	TN/HER	-0.408862	0.345001	-1.18511	86	0.23924	0.999094
1/Q96CM8	Q96CM8	sp|Q96CM8|ACSF2_HUMAN Acyl-CoA synthetase family member 2, mitochondrial OS=Homo sapiens GN=ACSF2 PE=1 SV=2	TN/HER	-0.0424478	0.269908	-0.157268	86	0.875402	0.999094
1/Q96CN7	Q96CN7	sp|Q96CN7|ISOC1_HUMAN Isochorismatase domain-containing protein 1 OS=Homo sapiens GN=ISOC1 PE=1 SV=3	TN/HER	-0.578457	0.329327	-1.75649	86	0.0825652	0.999094
1/Q96CP2	Q96CP2	sp|Q96CP2|FWCH2_HUMAN FLYWCH family member 2 OS=Homo sapiens GN=FLYWCH2 PE=1 SV=1	TN/HER	-0.246546	0.385236	-0.639986	86	0.523883	0.999094
1/Q96CS3	Q96CS3	sp|Q96CS3|FAF2_HUMAN FAS-associated factor 2 OS=Homo sapiens GN=FAF2 PE=1 SV=2	TN/HER	-0.211252	0.290975	-0.726016	86	0.4698	0.999094
1/Q96CT7	Q96CT7	sp|Q96CT7|CC124_HUMAN Coiled-coil domain-containing protein 124 OS=Homo sapiens GN=CCDC124 PE=1 SV=1	TN/HER	-0.0426417	0.264146	-0.161432	86	0.872132	0.999094
1/Q96CV9	Q96CV9	sp|Q96CV9|OPTN_HUMAN Optineurin OS=Homo sapiens GN=OPTN PE=1 SV=2	TN/HER	0.376928	0.3644	1.03438	86	0.303859	0.999094
1/Q96CW1	Q96CW1	sp|Q96CW1|AP2M1_HUMAN AP-2 complex subunit mu OS=Homo sapiens GN=AP2M1 PE=1 SV=2	TN/HER	0.00263653	0.308239	0.00855354	86	0.993195	0.999094
1/Q96CX2	Q96CX2	sp|Q96CX2|KCD12_HUMAN BTB/POZ domain-containing protein KCTD12 OS=Homo sapiens GN=KCTD12 PE=1 SV=1	TN/HER	0.624957	0.301499	2.07283	86	0.0411814	0.999094
1/Q96D15	Q96D15	sp|Q96D15|RCN3_HUMAN Reticulocalbin-3 OS=Homo sapiens GN=RCN3 PE=1 SV=1	TN/HER	-0.0276433	0.304028	-0.0909234	86	0.927765	0.999094
1/Q96D71	Q96D71	sp|Q96D71|REPS1_HUMAN RalBP1-associated Eps domain-containing protein 1 OS=Homo sapiens GN=REPS1 PE=1 SV=3	TN/HER	-0.192487	0.30003	-0.641561	86	0.522864	0.999094
1/Q96DB5	Q96DB5	sp|Q96DB5|RMD1_HUMAN Regulator of microtubule dynamics protein 1 OS=Homo sapiens GN=RMDN1 PE=1 SV=1	TN/HER	-0.256022	0.32988	-0.776105	86	0.439816	0.999094
1/Q96DE0	Q96DE0	sp|Q96DE0|NUD16_HUMAN U8 snoRNA-decapping enzyme OS=Homo sapiens GN=NUDT16 PE=1 SV=2	TN/HER	-0.387144	0.255356	-1.51609	86	0.133163	0.999094
1/Q96DG6	Q96DG6	sp|Q96DG6|CMBL_HUMAN Carboxymethylenebutenolidase homolog OS=Homo sapiens GN=CMBL PE=1 SV=1	TN/HER	-0.604879	0.465446	-1.29957	86	0.197221	0.999094
1/Q96DH6	Q96DH6	sp|Q96DH6|MSI2H_HUMAN RNA-binding protein Musashi homolog 2 OS=Homo sapiens GN=MSI2 PE=1 SV=1	TN/HER	-0.35517	0.254639	-1.3948	86	0.166669	0.999094
1/Q96DI7	Q96DI7	sp|Q96DI7|SNR40_HUMAN U5 small nuclear ribonucleoprotein 40 kDa protein OS=Homo sapiens GN=SNRNP40 PE=1 SV=1	TN/HER	-0.130181	0.275145	-0.473136	86	0.637315	0.999094
1/Q96DV4	Q96DV4	sp|Q96DV4|RM38_HUMAN 39S ribosomal protein L38, mitochondrial OS=Homo sapiens GN=MRPL38 PE=1 SV=2	TN/HER	-0.356064	0.407769	-0.873199	86	0.384986	0.999094
1/Q96DX5	Q96DX5	sp|Q96DX5|ASB9_HUMAN Ankyrin repeat and SOCS box protein 9 OS=Homo sapiens GN=ASB9 PE=1 SV=1	TN/HER	0.574861	0.3441	1.67062	86	0.098432	0.999094
1/Q96E66	Q96E66	sp|Q96E66|LRC51_HUMAN Leucine-rich repeat-containing protein 51 OS=Homo sapiens GN=LRTOMT PE=2 SV=1	TN/HER	0.271105	0.220543	1.22926	86	0.222326	0.999094
1/Q96EC8	Q96EC8	sp|Q96EC8|YIPF6_HUMAN Protein YIPF6 OS=Homo sapiens GN=YIPF6 PE=1 SV=2	TN/HER	-0.719391	0.233074	-3.08654	86	0.00272485	0.474576
1/Q96EK5	Q96EK5	sp|Q96EK5|KBP_HUMAN KIF1-binding protein OS=Homo sapiens GN=KIAA1279 PE=1 SV=1	TN/HER	-0.273703	0.254826	-1.07408	86	0.285793	0.999094
1/Q96EK6	Q96EK6	sp|Q96EK6|GNA1_HUMAN Glucosamine 6-phosphate N-acetyltransferase OS=Homo sapiens GN=GNPNAT1 PE=1 SV=1	TN/HER	0.10064	0.336097	0.299439	86	0.765328	0.999094
1/Q96EL3	Q96EL3	sp|Q96EL3|RM53_HUMAN 39S ribosomal protein L53, mitochondrial OS=Homo sapiens GN=MRPL53 PE=1 SV=1	TN/HER	0.247995	0.500021	0.495968	86	0.621182	0.999094
1/Q96EP5	Q96EP5	sp|Q96EP5|DAZP1_HUMAN DAZ-associated protein 1 OS=Homo sapiens GN=DAZAP1 PE=1 SV=1	TN/HER	0.0903816	0.281483	0.321091	86	0.748921	0.999094
1/Q96EY1	Q96EY1	sp|Q96EY1|DNJA3_HUMAN DnaJ homolog subfamily A member 3, mitochondrial OS=Homo sapiens GN=DNAJA3 PE=1 SV=2	TN/HER	-0.0391775	0.400845	-0.0977373	86	0.922368	0.999094
1/Q96F85	Q96F85	sp|Q96F85|CNRP1_HUMAN CB1 cannabinoid receptor-interacting protein 1 OS=Homo sapiens GN=CNRIP1 PE=1 SV=1	TN/HER	-0.325882	0.406391	-0.801894	86	0.424824	0.999094
1/Q96FQ6	Q96FQ6	sp|Q96FQ6|S10AG_HUMAN Protein S100-A16 OS=Homo sapiens GN=S100A16 PE=1 SV=1	TN/HER	-0.418324	0.394593	-1.06014	86	0.292048	0.999094
1/Q96FW1	Q96FW1	sp|Q96FW1|OTUB1_HUMAN Ubiquitin thioesterase OTUB1 OS=Homo sapiens GN=OTUB1 PE=1 SV=2	TN/HER	-0.292141	0.239223	-1.22121	86	0.225344	0.999094
1/Q96FZ7	Q96FZ7	sp|Q96FZ7|CHMP6_HUMAN Charged multivesicular body protein 6 OS=Homo sapiens GN=CHMP6 PE=1 SV=3	TN/HER	-0.177875	0.291321	-0.610582	86	0.543087	0.999094
1/Q96G03	Q96G03	sp|Q96G03|PGM2_HUMAN Phosphoglucomutase-2 OS=Homo sapiens GN=PGM2 PE=1 SV=4	TN/HER	-0.0897782	0.280882	-0.319629	86	0.750024	0.999094
1/Q96GG9	Q96GG9	sp|Q96GG9|DCNL1_HUMAN DCN1-like protein 1 OS=Homo sapiens GN=DCUN1D1 PE=1 SV=1	TN/HER	-0.148522	0.294376	-0.504532	86	0.615178	0.999094
1/Q96GX9	Q96GX9	sp|Q96GX9|MTNB_HUMAN Methylthioribulose-1-phosphate dehydratase OS=Homo sapiens GN=APIP PE=1 SV=1	TN/HER	0.164192	0.2415	0.679883	86	0.498405	0.999094
1/Q96HC4	Q96HC4	sp|Q96HC4|PDLI5_HUMAN PDZ and LIM domain protein 5 OS=Homo sapiens GN=PDLIM5 PE=1 SV=5	TN/HER	-0.3239	0.252317	-1.2837	86	0.202694	0.999094
1/Q96HE7	Q96HE7	sp|Q96HE7|ERO1A_HUMAN ERO1-like protein alpha OS=Homo sapiens GN=ERO1L PE=1 SV=2	TN/HER	-0.158035	0.365561	-0.432308	86	0.666599	0.999094
1/Q96HR9	Q96HR9	sp|Q96HR9|REEP6_HUMAN Receptor expression-enhancing protein 6 OS=Homo sapiens GN=REEP6 PE=1 SV=1	TN/HER	-1.11495	0.561697	-1.98496	86	0.0503362	0.999094
1/Q96HV5	Q96HV5	sp|Q96HV5|TM41A_HUMAN Transmembrane protein 41A OS=Homo sapiens GN=TMEM41A PE=2 SV=1	TN/HER	0.272778	0.305605	0.892583	86	0.374572	0.999094
1/Q96HY6	Q96HY6	sp|Q96HY6|DDRGK_HUMAN DDRGK domain-containing protein 1 OS=Homo sapiens GN=DDRGK1 PE=1 SV=2	TN/HER	-0.125746	0.387394	-0.324593	86	0.746277	0.999094
1/Q96I23	Q96I23	sp|Q96I23|PREY_HUMAN Protein preY, mitochondrial OS=Homo sapiens GN=PYURF PE=1 SV=1	TN/HER	0.0353543	0.362435	0.0975468	86	0.922519	0.999094
1/Q96I24	Q96I24	sp|Q96I24|FUBP3_HUMAN Far upstream element-binding protein 3 OS=Homo sapiens GN=FUBP3 PE=1 SV=2	TN/HER	-0.237409	0.289001	-0.821481	86	0.413644	0.999094
1/Q96I99	Q96I99	sp|Q96I99|SUCB2_HUMAN Succinyl-CoA ligase [GDP-forming] subunit beta, mitochondrial OS=Homo sapiens GN=SUCLG2 PE=1 SV=2	TN/HER	0.0188014	0.29765	0.0631661	86	0.949781	0.999094
1/Q96IJ6	Q96IJ6	sp|Q96IJ6|GMPPA_HUMAN Mannose-1-phosphate guanyltransferase alpha OS=Homo sapiens GN=GMPPA PE=1 SV=1	TN/HER	-0.137799	0.365375	-0.377145	86	0.706995	0.999094
1/Q96IU4	Q96IU4	sp|Q96IU4|ABHEB_HUMAN Alpha/beta hydrolase domain-containing protein 14B OS=Homo sapiens GN=ABHD14B PE=1 SV=1	TN/HER	0.132771	0.280836	0.47277	86	0.637575	0.999094
1/Q96IZ0	Q96IZ0	sp|Q96IZ0|PAWR_HUMAN PRKC apoptosis WT1 regulator protein OS=Homo sapiens GN=PAWR PE=1 SV=1	TN/HER	-0.479397	0.347084	-1.38121	86	0.170792	0.999094
1/Q96J01	Q96J01	sp|Q96J01|THOC3_HUMAN THO complex subunit 3 OS=Homo sapiens GN=THOC3 PE=1 SV=1	TN/HER	0.133324	0.242113	0.55067	86	0.583287	0.999094
1/Q96JB5	Q96JB5	sp|Q96JB5|CK5P3_HUMAN CDK5 regulatory subunit-associated protein 3 OS=Homo sapiens GN=CDK5RAP3 PE=1 SV=2	TN/HER	-0.0904805	0.367664	-0.246096	86	0.806194	0.999094
1/Q96JI7	Q96JI7	sp|Q96JI7|SPTCS_HUMAN Spatacsin OS=Homo sapiens GN=SPG11 PE=1 SV=3	TN/HER	-0.174028	0.248862	-0.699296	86	0.486254	0.999094
1/Q96JJ7	Q96JJ7	sp|Q96JJ7|TMX3_HUMAN Protein disulfide-isomerase TMX3 OS=Homo sapiens GN=TMX3 PE=1 SV=2	TN/HER	0.0459051	0.289857	0.158372	86	0.874535	0.999094
1/Q96JP5	Q96JP5	sp|Q96JP5|ZFP91_HUMAN E3 ubiquitin-protein ligase ZFP91 OS=Homo sapiens GN=ZFP91 PE=1 SV=1	TN/HER	0.194101	0.390617	0.496908	86	0.620522	0.999094
1/Q96JY6	Q96JY6	sp|Q96JY6|PDLI2_HUMAN PDZ and LIM domain protein 2 OS=Homo sapiens GN=PDLIM2 PE=1 SV=1	TN/HER	-0.245082	0.234199	-1.04647	86	0.298276	0.999094
1/Q96KC8	Q96KC8	sp|Q96KC8|DNJC1_HUMAN DnaJ homolog subfamily C member 1 OS=Homo sapiens GN=DNAJC1 PE=1 SV=1	TN/HER	-0.478012	0.236023	-2.02528	86	0.0459397	0.999094
1/Q96KG9	Q96KG9	sp|Q96KG9|NTKL_HUMAN N-terminal kinase-like protein OS=Homo sapiens GN=SCYL1 PE=1 SV=1	TN/HER	-0.114554	0.285712	-0.400942	86	0.689457	0.999094
1/Q96KP1	Q96KP1	sp|Q96KP1|EXOC2_HUMAN Exocyst complex component 2 OS=Homo sapiens GN=EXOC2 PE=1 SV=1	TN/HER	-0.005286	0.3045	-0.0173596	86	0.98619	0.999094
1/Q96KP4	Q96KP4	sp|Q96KP4|CNDP2_HUMAN Cytosolic non-specific dipeptidase OS=Homo sapiens GN=CNDP2 PE=1 SV=2	TN/HER	-0.114384	0.347455	-0.329206	86	0.7428	0.999094
1/Q96L92	Q96L92	sp|Q96L92|SNX27_HUMAN Sorting nexin-27 OS=Homo sapiens GN=SNX27 PE=1 SV=2	TN/HER	-0.181253	0.33804	-0.536188	86	0.593213	0.999094
1/Q96LJ7	Q96LJ7	sp|Q96LJ7|DHRS1_HUMAN Dehydrogenase/reductase SDR family member 1 OS=Homo sapiens GN=DHRS1 PE=1 SV=1	TN/HER	-0.0503668	0.293118	-0.171831	86	0.863974	0.999094
1/Q96M27	Q96M27	sp|Q96M27|PRRC1_HUMAN Protein PRRC1 OS=Homo sapiens GN=PRRC1 PE=1 SV=1	TN/HER	-0.468973	0.301423	-1.55586	86	0.123413	0.999094
1/Q96ME7	Q96ME7	sp|Q96ME7|ZN512_HUMAN Zinc finger protein 512 OS=Homo sapiens GN=ZNF512 PE=1 SV=2	TN/HER	0.137396	0.317134	0.433244	86	0.665922	0.999094
1/Q96MW5	Q96MW5	sp|Q96MW5|COG8_HUMAN Conserved oligomeric Golgi complex subunit 8 OS=Homo sapiens GN=COG8 PE=1 SV=2	TN/HER	-0.676181	0.430353	-1.57123	86	0.119803	0.999094
1/Q96N66	Q96N66	sp|Q96N66|MBOA7_HUMAN Lysophospholipid acyltransferase 7 OS=Homo sapiens GN=MBOAT7 PE=1 SV=2	TN/HER	-0.602447	0.336122	-1.79235	86	0.0765941	0.999094
1/Q96NB2	Q96NB2	sp|Q96NB2|SFXN2_HUMAN Sideroflexin-2 OS=Homo sapiens GN=SFXN2 PE=1 SV=2	TN/HER	-0.231435	0.487297	-0.474936	86	0.636036	0.999094
1/Q96P11	Q96P11	sp|Q96P11|NSUN5_HUMAN Putative methyltransferase NSUN5 OS=Homo sapiens GN=NSUN5 PE=1 SV=2	TN/HER	-0.12221	0.386685	-0.316045	86	0.752734	0.999094
1/Q96P48	Q96P48	sp|Q96P48|ARAP1_HUMAN Arf-GAP with Rho-GAP domain, ANK repeat and PH domain-containing protein 1 OS=Homo sapiens GN=ARAP1 PE=1 SV=3	TN/HER	-0.148611	0.375579	-0.395685	86	0.693317	0.999094
1/Q96P70	Q96P70	sp|Q96P70|IPO9_HUMAN Importin-9 OS=Homo sapiens GN=IPO9 PE=1 SV=3	TN/HER	-0.195998	0.610591	-0.320997	86	0.748991	0.999094
1/Q96PD5	Q96PD5	sp|Q96PD5|PGRP2_HUMAN N-acetylmuramoyl-L-alanine amidase OS=Homo sapiens GN=PGLYRP2 PE=1 SV=1	TN/HER	0.0545359	0.338262	0.161224	86	0.872295	0.999094
1/Q96PK6	Q96PK6	sp|Q96PK6|RBM14_HUMAN RNA-binding protein 14 OS=Homo sapiens GN=RBM14 PE=1 SV=2	TN/HER	-0.163054	0.287074	-0.567988	86	0.571523	0.999094
1/Q96PP8	Q96PP8	sp|Q96PP8|GBP5_HUMAN Guanylate-binding protein 5 OS=Homo sapiens GN=GBP5 PE=1 SV=1	TN/HER	0.907545	0.531198	1.70849	86	0.0911531	0.999094
1/Q96PP9	Q96PP9	sp|Q96PP9|GBP4_HUMAN Guanylate-binding protein 4 OS=Homo sapiens GN=GBP4 PE=1 SV=2	TN/HER	0.755477	0.399736	1.88994	86	0.0621346	0.999094
1/Q96PU8	Q96PU8	sp|Q96PU8|QKI_HUMAN Protein quaking OS=Homo sapiens GN=QKI PE=1 SV=1	TN/HER	0.343886	0.335883	1.02383	86	0.308787	0.999094
1/Q96Q11	Q96Q11	sp|Q96Q11|TRNT1_HUMAN CCA tRNA nucleotidyltransferase 1, mitochondrial OS=Homo sapiens GN=TRNT1 PE=1 SV=2	TN/HER	-0.231937	0.260545	-0.890198	86	0.375843	0.999094
1/Q96Q80	Q96Q80	sp|Q96Q80|DERL3_HUMAN Derlin-3 OS=Homo sapiens GN=DERL3 PE=1 SV=2	TN/HER	-0.573033	0.253059	-2.26442	86	0.026063	0.999094
1/Q96QK1	Q96QK1	sp|Q96QK1|VPS35_HUMAN Vacuolar protein sorting-associated protein 35 OS=Homo sapiens GN=VPS35 PE=1 SV=2	TN/HER	-0.146201	0.253345	-0.577084	86	0.56539	0.999094
1/Q96QR8	Q96QR8	sp|Q96QR8|PURB_HUMAN Transcriptional activator protein Pur-beta OS=Homo sapiens GN=PURB PE=1 SV=3	TN/HER	0.00420673	0.291915	0.0144108	86	0.988536	0.999094
1/Q96RF0	Q96RF0	sp|Q96RF0|SNX18_HUMAN Sorting nexin-18 OS=Homo sapiens GN=SNX18 PE=1 SV=2	TN/HER	0.0468684	0.289092	0.162123	86	0.871589	0.999094
1/Q96RP9	Q96RP9	sp|Q96RP9|EFGM_HUMAN Elongation factor G, mitochondrial OS=Homo sapiens GN=GFM1 PE=1 SV=2	TN/HER	-0.101964	0.301033	-0.338712	86	0.735652	0.999094
1/Q96RQ3	Q96RQ3	sp|Q96RQ3|MCCA_HUMAN Methylcrotonoyl-CoA carboxylase subunit alpha, mitochondrial OS=Homo sapiens GN=MCCC1 PE=1 SV=3	TN/HER	-0.341171	0.396608	-0.860223	86	0.392058	0.999094
1/Q96RQ9	Q96RQ9	sp|Q96RQ9|OXLA_HUMAN L-amino-acid oxidase OS=Homo sapiens GN=IL4I1 PE=1 SV=1	TN/HER	-0.0523689	0.396015	-0.13224	86	0.895104	0.999094
1/Q96RS6	Q96RS6	sp|Q96RS6|NUDC1_HUMAN NudC domain-containing protein 1 OS=Homo sapiens GN=NUDCD1 PE=1 SV=2	TN/HER	0.129993	0.450146	0.28878	86	0.773445	0.999094
1/Q96RT1	Q96RT1	sp|Q96RT1|LAP2_HUMAN Protein LAP2 OS=Homo sapiens GN=ERBB2IP PE=1 SV=2	TN/HER	0.0644587	0.321894	0.200248	86	0.841759	0.999094
1/Q96S44	Q96S44	sp|Q96S44|PRPK_HUMAN TP53-regulating kinase OS=Homo sapiens GN=TP53RK PE=1 SV=2	TN/HER	-0.331918	0.270197	-1.22843	86	0.222638	0.999094
1/Q96S52	Q96S52	sp|Q96S52|PIGS_HUMAN GPI transamidase component PIG-S OS=Homo sapiens GN=PIGS PE=1 SV=3	TN/HER	0.160882	0.416114	0.386628	86	0.699987	0.999094
1/Q96S55	Q96S55	sp|Q96S55|WRIP1_HUMAN ATPase WRNIP1 OS=Homo sapiens GN=WRNIP1 PE=1 SV=2	TN/HER	0.265137	0.417875	0.634489	86	0.527446	0.999094
1/Q96S66	Q96S66	sp|Q96S66|CLCC1_HUMAN Chloride channel CLIC-like protein 1 OS=Homo sapiens GN=CLCC1 PE=1 SV=1	TN/HER	-0.0819827	0.51508	-0.159165	86	0.873912	0.999094
1/Q96S97	Q96S97	sp|Q96S97|MYADM_HUMAN Myeloid-associated differentiation marker OS=Homo sapiens GN=MYADM PE=1 SV=2	TN/HER	-0.275903	0.26624	-1.03629	86	0.30297	0.999094
1/Q96SL4	Q96SL4	sp|Q96SL4|GPX7_HUMAN Glutathione peroxidase 7 OS=Homo sapiens GN=GPX7 PE=1 SV=1	TN/HER	0.377116	0.419418	0.89914	86	0.371089	0.999094
1/Q96SU4	Q96SU4	sp|Q96SU4|OSBL9_HUMAN Oxysterol-binding protein-related protein 9 OS=Homo sapiens GN=OSBPL9 PE=1 SV=2	TN/HER	0.0421566	0.370067	0.113916	86	0.90957	0.999094
1/Q96SY0	Q96SY0	sp|Q96SY0|VWA9_HUMAN von Willebrand factor A domain-containing protein 9 OS=Homo sapiens GN=VWA9 PE=1 SV=2	TN/HER	0.208902	0.335866	0.621981	86	0.5356	0.999094
1/Q96T37	Q96T37	sp|Q96T37|RBM15_HUMAN Putative RNA-binding protein 15 OS=Homo sapiens GN=RBM15 PE=1 SV=2	TN/HER	0.131381	0.487911	0.269272	86	0.788365	0.999094
1/Q96T51	Q96T51	sp|Q96T51|RUFY1_HUMAN RUN and FYVE domain-containing protein 1 OS=Homo sapiens GN=RUFY1 PE=1 SV=2	TN/HER	0.395259	0.321261	1.23034	86	0.221925	0.999094
1/Q96T60	Q96T60	sp|Q96T60|PNKP_HUMAN Bifunctional polynucleotide phosphatase/kinase OS=Homo sapiens GN=PNKP PE=1 SV=1	TN/HER	0.0973037	0.328878	0.295866	86	0.768046	0.999094
1/Q96T76	Q96T76	sp|Q96T76|MMS19_HUMAN MMS19 nucleotide excision repair protein homolog OS=Homo sapiens GN=MMS19 PE=1 SV=2	TN/HER	-0.145217	0.428775	-0.338679	86	0.735677	0.999094
1/Q96TA1	Q96TA1	sp|Q96TA1|NIBL1_HUMAN Niban-like protein 1 OS=Homo sapiens GN=FAM129B PE=1 SV=3	TN/HER	-0.192903	0.261809	-0.73681	86	0.463243	0.999094
1/Q96TC7	Q96TC7	sp|Q96TC7|RMD3_HUMAN Regulator of microtubule dynamics protein 3 OS=Homo sapiens GN=RMDN3 PE=1 SV=2	TN/HER	-0.00436732	0.380557	-0.0114761	86	0.99087	0.999094
1/Q99417	Q99417	sp|Q99417|MYCBP_HUMAN C-Myc-binding protein OS=Homo sapiens GN=MYCBP PE=1 SV=3	TN/HER	0.31341	0.302527	1.03597	86	0.30312	0.999094
1/Q99426	Q99426	sp|Q99426|TBCB_HUMAN Tubulin-folding cofactor B OS=Homo sapiens GN=TBCB PE=1 SV=2	TN/HER	0.326272	0.329724	0.98953	86	0.32518	0.999094
1/Q99436	Q99436	sp|Q99436|PSB7_HUMAN Proteasome subunit beta type-7 OS=Homo sapiens GN=PSMB7 PE=1 SV=1	TN/HER	0.033206	0.254601	0.130424	86	0.896536	0.999094
1/Q99439	Q99439	sp|Q99439|CNN2_HUMAN Calponin-2 OS=Homo sapiens GN=CNN2 PE=1 SV=4	TN/HER	0.140105	0.388684	0.360459	86	0.719388	0.999094
1/Q99447	Q99447	sp|Q99447|PCY2_HUMAN Ethanolamine-phosphate cytidylyltransferase OS=Homo sapiens GN=PCYT2 PE=1 SV=1	TN/HER	0.135248	0.43962	0.307647	86	0.759095	0.999094
1/Q99459	Q99459	sp|Q99459|CDC5L_HUMAN Cell division cycle 5-like protein OS=Homo sapiens GN=CDC5L PE=1 SV=2	TN/HER	0.0316002	0.297863	0.106089	86	0.915759	0.999094
1/Q99460	Q99460	sp|Q99460|PSMD1_HUMAN 26S proteasome non-ATPase regulatory subunit 1 OS=Homo sapiens GN=PSMD1 PE=1 SV=2	TN/HER	0.0520501	0.343833	0.151382	86	0.880029	0.999094
1/Q99470	Q99470	sp|Q99470|SDF2_HUMAN Stromal cell-derived factor 2 OS=Homo sapiens GN=SDF2 PE=1 SV=2	TN/HER	0.414555	0.381263	1.08732	86	0.279934	0.999094
1/Q99471	Q99471	sp|Q99471|PFD5_HUMAN Prefoldin subunit 5 OS=Homo sapiens GN=PFDN5 PE=1 SV=2	TN/HER	0.16911	0.275906	0.612925	86	0.541544	0.999094
1/Q99497	Q99497	sp|Q99497|PARK7_HUMAN Protein DJ-1 OS=Homo sapiens GN=PARK7 PE=1 SV=2	TN/HER	-0.111043	0.396122	-0.280326	86	0.779901	0.999094
1/Q99536	Q99536	sp|Q99536|VAT1_HUMAN Synaptic vesicle membrane protein VAT-1 homolog OS=Homo sapiens GN=VAT1 PE=1 SV=2	TN/HER	-0.163263	0.316459	-0.515904	86	0.607245	0.999094
1/Q99538	Q99538	sp|Q99538|LGMN_HUMAN Legumain OS=Homo sapiens GN=LGMN PE=1 SV=1	TN/HER	0.267675	0.301288	0.888438	86	0.376783	0.999094
1/Q99543	Q99543	sp|Q99543|DNJC2_HUMAN DnaJ homolog subfamily C member 2 OS=Homo sapiens GN=DNAJC2 PE=1 SV=4	TN/HER	-0.0176837	0.265196	-0.0666816	86	0.94699	0.999094
1/Q99567	Q99567	sp|Q99567|NUP88_HUMAN Nuclear pore complex protein Nup88 OS=Homo sapiens GN=NUP88 PE=1 SV=2	TN/HER	-0.0917664	0.285515	-0.321406	86	0.748683	0.999094
1/Q99570	Q99570	sp|Q99570|PI3R4_HUMAN Phosphoinositide 3-kinase regulatory subunit 4 OS=Homo sapiens GN=PIK3R4 PE=1 SV=3	TN/HER	-0.0371841	0.333832	-0.111386	86	0.91157	0.999094
1/Q99571	Q99571	sp|Q99571|P2RX4_HUMAN P2X purinoceptor 4 OS=Homo sapiens GN=P2RX4 PE=1 SV=2	TN/HER	0.1312	0.306029	0.428719	86	0.6692	0.999094
1/Q99584	Q99584	sp|Q99584|S10AD_HUMAN Protein S100-A13 OS=Homo sapiens GN=S100A13 PE=1 SV=1	TN/HER	0.354759	0.360172	0.984971	86	0.327401	0.999094
1/Q99598	Q99598	sp|Q99598|TSNAX_HUMAN Translin-associated protein X OS=Homo sapiens GN=TSNAX PE=1 SV=1	TN/HER	0.311206	0.633478	0.491266	86	0.62449	0.999094
1/Q99611	Q99611	sp|Q99611|SPS2_HUMAN Selenide, water dikinase 2 OS=Homo sapiens GN=SEPHS2 PE=1 SV=3	TN/HER	-0.304288	0.31666	-0.96093	86	0.339281	0.999094
1/Q99615	Q99615	sp|Q99615|DNJC7_HUMAN DnaJ homolog subfamily C member 7 OS=Homo sapiens GN=DNAJC7 PE=1 SV=2	TN/HER	0.437929	0.285723	1.5327	86	0.12902	0.999094
1/Q99622	Q99622	sp|Q99622|C10_HUMAN Protein C10 OS=Homo sapiens GN=C12orf57 PE=1 SV=1	TN/HER	-0.0393419	0.37139	-0.105931	86	0.915883	0.999094
1/Q99623	Q99623	sp|Q99623|PHB2_HUMAN Prohibitin-2 OS=Homo sapiens GN=PHB2 PE=1 SV=2	TN/HER	0.0433532	0.325417	0.133224	86	0.894328	0.999094
1/Q99627	Q99627	sp|Q99627|CSN8_HUMAN COP9 signalosome complex subunit 8 OS=Homo sapiens GN=COPS8 PE=1 SV=1	TN/HER	-0.359972	0.323594	-1.11242	86	0.269058	0.999094
1/Q99638	Q99638	sp|Q99638|RAD9A_HUMAN Cell cycle checkpoint control protein RAD9A OS=Homo sapiens GN=RAD9A PE=1 SV=1	TN/HER	0.224803	0.39749	0.565555	86	0.573169	0.999094
1/Q99685	Q99685	sp|Q99685|MGLL_HUMAN Monoglyceride lipase OS=Homo sapiens GN=MGLL PE=1 SV=2	TN/HER	0.0110924	0.388472	0.028554	86	0.977286	0.999094
1/Q99714	Q99714	sp|Q99714|HCD2_HUMAN 3-hydroxyacyl-CoA dehydrogenase type-2 OS=Homo sapiens GN=HSD17B10 PE=1 SV=3	TN/HER	-0.105583	0.38489	-0.27432	86	0.784497	0.999094
1/Q99715	Q99715	sp|Q99715|COCA1_HUMAN Collagen alpha-1(XII) chain OS=Homo sapiens GN=COL12A1 PE=1 SV=2	TN/HER	0.0940716	0.545557	0.172432	86	0.863503	0.999094
1/Q99727	Q99727	sp|Q99727|TIMP4_HUMAN Metalloproteinase inhibitor 4 OS=Homo sapiens GN=TIMP4 PE=1 SV=1	TN/HER	0.238466	0.303785	0.784984	86	0.43462	0.999094
1/Q99729	Q99729	sp|Q99729|ROAA_HUMAN Heterogeneous nuclear ribonucleoprotein A/B OS=Homo sapiens GN=HNRNPAB PE=1 SV=2	TN/HER	0.0533365	0.376177	0.141786	86	0.887581	0.999094
1/Q99733	Q99733	sp|Q99733|NP1L4_HUMAN Nucleosome assembly protein 1-like 4 OS=Homo sapiens GN=NAP1L4 PE=1 SV=1	TN/HER	0.265882	0.313756	0.847415	86	0.399116	0.999094
1/Q99735	Q99735	sp|Q99735|MGST2_HUMAN Microsomal glutathione S-transferase 2 OS=Homo sapiens GN=MGST2 PE=1 SV=1	TN/HER	-0.0178192	0.308907	-0.0576845	86	0.954134	0.999094
1/Q99747	Q99747	sp|Q99747|SNAG_HUMAN Gamma-soluble NSF attachment protein OS=Homo sapiens GN=NAPG PE=1 SV=1	TN/HER	0.0506574	0.220012	0.230248	86	0.818446	0.999094
1/Q99757	Q99757	sp|Q99757|THIOM_HUMAN Thioredoxin, mitochondrial OS=Homo sapiens GN=TXN2 PE=1 SV=2	TN/HER	0.0933498	0.479549	0.194662	86	0.846117	0.999094
1/Q99798	Q99798	sp|Q99798|ACON_HUMAN Aconitate hydratase, mitochondrial OS=Homo sapiens GN=ACO2 PE=1 SV=2	TN/HER	-0.0939244	0.268584	-0.349702	86	0.727417	0.999094
1/Q99805	Q99805	sp|Q99805|TM9S2_HUMAN Transmembrane 9 superfamily member 2 OS=Homo sapiens GN=TM9SF2 PE=1 SV=1	TN/HER	-0.610042	0.302901	-2.01399	86	0.0471358	0.999094
1/Q99816	Q99816	sp|Q99816|TS101_HUMAN Tumor susceptibility gene 101 protein OS=Homo sapiens GN=TSG101 PE=1 SV=2	TN/HER	-0.152442	0.272966	-0.558466	86	0.577977	0.999094
1/Q99828	Q99828	sp|Q99828|CIB1_HUMAN Calcium and integrin-binding protein 1 OS=Homo sapiens GN=CIB1 PE=1 SV=4	TN/HER	-0.215399	0.369481	-0.582978	86	0.561434	0.999094
1/Q99829	Q99829	sp|Q99829|CPNE1_HUMAN Copine-1 OS=Homo sapiens GN=CPNE1 PE=1 SV=1	TN/HER	0.750874	0.435989	1.72223	86	0.0886226	0.999094
1/Q99832	Q99832	sp|Q99832|TCPH_HUMAN T-complex protein 1 subunit eta OS=Homo sapiens GN=CCT7 PE=1 SV=2	TN/HER	-0.0529524	0.33073	-0.160108	86	0.873172	0.999094
1/Q99848	Q99848	sp|Q99848|EBP2_HUMAN Probable rRNA-processing protein EBP2 OS=Homo sapiens GN=EBNA1BP2 PE=1 SV=2	TN/HER	-0.25547	0.553377	-0.461655	86	0.645494	0.999094
1/Q99873	Q99873	sp|Q99873|ANM1_HUMAN Protein arginine N-methyltransferase 1 OS=Homo sapiens GN=PRMT1 PE=1 SV=2	TN/HER	0.0653281	0.262467	0.2489	86	0.804032	0.999094
1/Q99988	Q99988	sp|Q99988|GDF15_HUMAN Growth/differentiation factor 15 OS=Homo sapiens GN=GDF15 PE=1 SV=3	TN/HER	-0.947088	0.908458	-1.04252	86	0.300091	0.999094
1/Q9BPW8	Q9BPW8	sp|Q9BPW8|NIPS1_HUMAN Protein NipSnap homolog 1 OS=Homo sapiens GN=NIPSNAP1 PE=1 SV=1	TN/HER	-0.134129	0.318816	-0.420709	86	0.675017	0.999094
1/Q9BPX5	Q9BPX5	sp|Q9BPX5|ARP5L_HUMAN Actin-related protein 2/3 complex subunit 5-like protein OS=Homo sapiens GN=ARPC5L PE=1 SV=1	TN/HER	-0.171792	0.279211	-0.615277	86	0.539996	0.999094
1/Q9BQ39	Q9BQ39	sp|Q9BQ39|DDX50_HUMAN ATP-dependent RNA helicase DDX50 OS=Homo sapiens GN=DDX50 PE=1 SV=1	TN/HER	0.219726	0.369497	0.594662	86	0.553631	0.999094
1/Q9BQ52	Q9BQ52	sp|Q9BQ52|RNZ2_HUMAN Zinc phosphodiesterase ELAC protein 2 OS=Homo sapiens GN=ELAC2 PE=1 SV=2	TN/HER	-0.0236022	0.474752	-0.0497147	86	0.960465	0.999094
1/Q9BQ61	Q9BQ61	sp|Q9BQ61|CS043_HUMAN Uncharacterized protein C19orf43 OS=Homo sapiens GN=C19orf43 PE=1 SV=1	TN/HER	-0.21528	0.844621	-0.254883	86	0.799422	0.999094
1/Q9BQ69	Q9BQ69	sp|Q9BQ69|MACD1_HUMAN O-acetyl-ADP-ribose deacetylase MACROD1 OS=Homo sapiens GN=MACROD1 PE=1 SV=2	TN/HER	-0.345245	0.376051	-0.918079	86	0.361145	0.999094
1/Q9BQC6	Q9BQC6	sp|Q9BQC6|RT63_HUMAN Ribosomal protein 63, mitochondrial OS=Homo sapiens GN=MRPL57 PE=1 SV=1	TN/HER	-0.381195	0.23154	-1.64635	86	0.103342	0.999094
1/Q9BQE3	Q9BQE3	sp|Q9BQE3|TBA1C_HUMAN Tubulin alpha-1C chain OS=Homo sapiens GN=TUBA1C PE=1 SV=1	TN/HER	-0.181639	0.315729	-0.575298	86	0.566592	0.999094
1/Q9BQE5	Q9BQE5	sp|Q9BQE5|APOL2_HUMAN Apolipoprotein L2 OS=Homo sapiens GN=APOL2 PE=1 SV=1	TN/HER	0.209757	0.295035	0.710956	86	0.479035	0.999094
1/Q9BQG0	Q9BQG0	sp|Q9BQG0|MBB1A_HUMAN Myb-binding protein 1A OS=Homo sapiens GN=MYBBP1A PE=1 SV=2	TN/HER	0.261734	0.409585	0.639022	86	0.524507	0.999094
1/Q9BQS8	Q9BQS8	sp|Q9BQS8|FYCO1_HUMAN FYVE and coiled-coil domain-containing protein 1 OS=Homo sapiens GN=FYCO1 PE=1 SV=3	TN/HER	0.527534	0.207167	2.54642	86	0.0126642	0.849628
1/Q9BR76	Q9BR76	sp|Q9BR76|COR1B_HUMAN Coronin-1B OS=Homo sapiens GN=CORO1B PE=1 SV=1	TN/HER	-0.147	0.282432	-0.520481	86	0.604066	0.999094
1/Q9BRA2	Q9BRA2	sp|Q9BRA2|TXD17_HUMAN Thioredoxin domain-containing protein 17 OS=Homo sapiens GN=TXNDC17 PE=1 SV=1	TN/HER	-0.579212	0.288276	-2.00923	86	0.0476491	0.999094
1/Q9BRF8	Q9BRF8	sp|Q9BRF8|CPPED_HUMAN Calcineurin-like phosphoesterase domain-containing protein 1 OS=Homo sapiens GN=CPPED1 PE=1 SV=3	TN/HER	-0.25434	0.414145	-0.614132	86	0.540749	0.999094
1/Q9BRG1	Q9BRG1	sp|Q9BRG1|VPS25_HUMAN Vacuolar protein-sorting-associated protein 25 OS=Homo sapiens GN=VPS25 PE=1 SV=1	TN/HER	0.0150088	0.263866	0.0568804	86	0.954772	0.999094
1/Q9BRJ6	Q9BRJ6	sp|Q9BRJ6|CG050_HUMAN Uncharacterized protein C7orf50 OS=Homo sapiens GN=C7orf50 PE=1 SV=1	TN/HER	0.135283	0.279265	0.484427	86	0.629314	0.999094
1/Q9BRK5	Q9BRK5	sp|Q9BRK5|CAB45_HUMAN 45 kDa calcium-binding protein OS=Homo sapiens GN=SDF4 PE=1 SV=1	TN/HER	-0.556698	0.527221	-1.05591	86	0.293966	0.999094
1/Q9BRP8	Q9BRP8	sp|Q9BRP8|WIBG_HUMAN Partner of Y14 and mago OS=Homo sapiens GN=WIBG PE=1 SV=1	TN/HER	-0.245656	0.329375	-0.745824	86	0.457808	0.999094
1/Q9BRQ6	Q9BRQ6	sp|Q9BRQ6|CHCH6_HUMAN Coiled-coil-helix-coiled-coil-helix domain-containing protein 6, mitochondrial OS=Homo sapiens GN=CHCHD6 PE=1 SV=1	TN/HER	-0.425532	0.283119	-1.50301	86	0.136498	0.999094
1/Q9BRR6	Q9BRR6	sp|Q9BRR6|ADPGK_HUMAN ADP-dependent glucokinase OS=Homo sapiens GN=ADPGK PE=1 SV=1	TN/HER	0.111795	0.305948	0.365405	86	0.715706	0.999094
1/Q9BRT3	Q9BRT3	sp|Q9BRT3|MIEN1_HUMAN Migration and invasion enhancer 1 OS=Homo sapiens GN=MIEN1 PE=1 SV=1	TN/HER	-2.54629	0.495821	-5.1355	86	1.73e-06	0.00161311
1/Q9BRX8	Q9BRX8	sp|Q9BRX8|F213A_HUMAN Redox-regulatory protein FAM213A OS=Homo sapiens GN=FAM213A PE=1 SV=3	TN/HER	-0.300592	0.266951	-1.12602	86	0.26329	0.999094
1/Q9BS26	Q9BS26	sp|Q9BS26|ERP44_HUMAN Endoplasmic reticulum resident protein 44 OS=Homo sapiens GN=ERP44 PE=1 SV=1	TN/HER	-0.107911	0.284867	-0.378812	86	0.705761	0.999094
1/Q9BS40	Q9BS40	sp|Q9BS40|LXN_HUMAN Latexin OS=Homo sapiens GN=LXN PE=1 SV=2	TN/HER	0.392393	0.267519	1.46679	86	0.146082	0.999094
1/Q9BSD7	Q9BSD7	sp|Q9BSD7|NTPCR_HUMAN Cancer-related nucleoside-triphosphatase OS=Homo sapiens GN=NTPCR PE=1 SV=1	TN/HER	-0.408568	0.319881	-1.27725	86	0.204952	0.999094
1/Q9BSH5	Q9BSH5	sp|Q9BSH5|HDHD3_HUMAN Haloacid dehalogenase-like hydrolase domain-containing protein 3 OS=Homo sapiens GN=HDHD3 PE=1 SV=1	TN/HER	-0.051182	0.342218	-0.14956	86	0.881462	0.999094
1/Q9BSJ2	Q9BSJ2	sp|Q9BSJ2|GCP2_HUMAN Gamma-tubulin complex component 2 OS=Homo sapiens GN=TUBGCP2 PE=1 SV=2	TN/HER	0.374827	0.313922	1.19401	86	0.235756	0.999094
1/Q9BSJ8	Q9BSJ8	sp|Q9BSJ8|ESYT1_HUMAN Extended synaptotagmin-1 OS=Homo sapiens GN=ESYT1 PE=1 SV=1	TN/HER	-0.365192	0.254508	-1.43489	86	0.154944	0.999094
1/Q9BT22	Q9BT22	sp|Q9BT22|ALG1_HUMAN Chitobiosyldiphosphodolichol beta-mannosyltransferase OS=Homo sapiens GN=ALG1 PE=1 SV=2	TN/HER	0.140228	0.302028	0.464289	86	0.643614	0.999094
1/Q9BT78	Q9BT78	sp|Q9BT78|CSN4_HUMAN COP9 signalosome complex subunit 4 OS=Homo sapiens GN=COPS4 PE=1 SV=1	TN/HER	-0.0313622	0.284214	-0.110347	86	0.912391	0.999094
1/Q9BTD8	Q9BTD8	sp|Q9BTD8|RBM42_HUMAN RNA-binding protein 42 OS=Homo sapiens GN=RBM42 PE=1 SV=1	TN/HER	0.345331	0.334548	1.03223	86	0.304857	0.999094
1/Q9BTT0	Q9BTT0	sp|Q9BTT0|AN32E_HUMAN Acidic leucine-rich nuclear phosphoprotein 32 family member E OS=Homo sapiens GN=ANP32E PE=1 SV=1	TN/HER	0.685459	0.341602	2.0066	86	0.0479333	0.999094
1/Q9BTV4	Q9BTV4	sp|Q9BTV4|TMM43_HUMAN Transmembrane protein 43 OS=Homo sapiens GN=TMEM43 PE=1 SV=1	TN/HER	-0.129821	0.282607	-0.45937	86	0.647128	0.999094
1/Q9BTW9	Q9BTW9	sp|Q9BTW9|TBCD_HUMAN Tubulin-specific chaperone D OS=Homo sapiens GN=TBCD PE=1 SV=2	TN/HER	-0.00142471	0.293116	-0.00486056	86	0.996133	0.999094
1/Q9BU23	Q9BU23	sp|Q9BU23|LMF2_HUMAN Lipase maturation factor 2 OS=Homo sapiens GN=LMF2 PE=1 SV=2	TN/HER	-0.165515	0.569015	-0.290879	86	0.771844	0.999094
1/Q9BU61	Q9BU61	sp|Q9BU61|NDUF3_HUMAN NADH dehydrogenase [ubiquinone] 1 alpha subcomplex assembly factor 3 OS=Homo sapiens GN=NDUFAF3 PE=1 SV=1	TN/HER	0.0929688	0.269583	0.344862	86	0.73104	0.999094
1/Q9BUF5	Q9BUF5	sp|Q9BUF5|TBB6_HUMAN Tubulin beta-6 chain OS=Homo sapiens GN=TUBB6 PE=1 SV=1	TN/HER	0.481466	0.374788	1.28464	86	0.202369	0.999094
1/Q9BUH6	Q9BUH6	sp|Q9BUH6|CI142_HUMAN Uncharacterized protein C9orf142 OS=Homo sapiens GN=C9orf142 PE=1 SV=2	TN/HER	-0.250334	0.252134	-0.99286	86	0.323564	0.999094
1/Q9BUJ2	Q9BUJ2	sp|Q9BUJ2|HNRL1_HUMAN Heterogeneous nuclear ribonucleoprotein U-like protein 1 OS=Homo sapiens GN=HNRNPUL1 PE=1 SV=2	TN/HER	0.158508	0.345292	0.459054	86	0.647354	0.999094
1/Q9BUL8	Q9BUL8	sp|Q9BUL8|PDC10_HUMAN Programmed cell death protein 10 OS=Homo sapiens GN=PDCD10 PE=1 SV=1	TN/HER	0.200642	0.219111	0.915709	86	0.36238	0.999094
1/Q9BUN8	Q9BUN8	sp|Q9BUN8|DERL1_HUMAN Derlin-1 OS=Homo sapiens GN=DERL1 PE=1 SV=1	TN/HER	0.0690986	0.239576	0.288421	86	0.773719	0.999094
1/Q9BUP0	Q9BUP0	sp|Q9BUP0|EFHD1_HUMAN EF-hand domain-containing protein D1 OS=Homo sapiens GN=EFHD1 PE=1 SV=1	TN/HER	-0.911267	0.325259	-2.80167	86	0.00627944	0.675508
1/Q9BUP3	Q9BUP3	sp|Q9BUP3|HTAI2_HUMAN Oxidoreductase HTATIP2 OS=Homo sapiens GN=HTATIP2 PE=1 SV=2	TN/HER	-0.0978637	0.251573	-0.389007	86	0.698233	0.999094
1/Q9BUT1	Q9BUT1	sp|Q9BUT1|BDH2_HUMAN 3-hydroxybutyrate dehydrogenase type 2 OS=Homo sapiens GN=BDH2 PE=1 SV=2	TN/HER	0.13938	0.490368	0.284235	86	0.776913	0.999094
1/Q9BV20	Q9BV20	sp|Q9BV20|MTNA_HUMAN Methylthioribose-1-phosphate isomerase OS=Homo sapiens GN=MRI1 PE=1 SV=1	TN/HER	-0.464585	0.428189	-1.085	86	0.280954	0.999094
1/Q9BV36	Q9BV36	sp|Q9BV36|MELPH_HUMAN Melanophilin OS=Homo sapiens GN=MLPH PE=1 SV=1	TN/HER	-0.924936	0.39969	-2.31413	86	0.0230449	0.999094
1/Q9BV40	Q9BV40	sp|Q9BV40|VAMP8_HUMAN Vesicle-associated membrane protein 8 OS=Homo sapiens GN=VAMP8 PE=1 SV=1	TN/HER	0.144546	0.235591	0.613547	86	0.541134	0.999094
1/Q9BV44	Q9BV44	sp|Q9BV44|THUM3_HUMAN THUMP domain-containing protein 3 OS=Homo sapiens GN=THUMPD3 PE=1 SV=1	TN/HER	0.229283	0.234156	0.97919	86	0.330233	0.999094
1/Q9BV86	Q9BV86	sp|Q9BV86|NTM1A_HUMAN N-terminal Xaa-Pro-Lys N-methyltransferase 1 OS=Homo sapiens GN=NTMT1 PE=1 SV=3	TN/HER	-0.272058	0.313448	-0.867953	86	0.387836	0.999094
1/Q9BVC6	Q9BVC6	sp|Q9BVC6|TM109_HUMAN Transmembrane protein 109 OS=Homo sapiens GN=TMEM109 PE=1 SV=1	TN/HER	-0.0562644	0.298103	-0.188741	86	0.85074	0.999094
1/Q9BVG4	Q9BVG4	sp|Q9BVG4|PBDC1_HUMAN Protein PBDC1 OS=Homo sapiens GN=PBDC1 PE=1 SV=1	TN/HER	0.16233	0.281359	0.57695	86	0.565481	0.999094
1/Q9BVJ7	Q9BVJ7	sp|Q9BVJ7|DUS23_HUMAN Dual specificity protein phosphatase 23 OS=Homo sapiens GN=DUSP23 PE=1 SV=1	TN/HER	-0.0978292	0.338317	-0.289164	86	0.773151	0.999094
1/Q9BVK6	Q9BVK6	sp|Q9BVK6|TMED9_HUMAN Transmembrane emp24 domain-containing protein 9 OS=Homo sapiens GN=TMED9 PE=1 SV=2	TN/HER	-0.356298	0.347146	-1.02636	86	0.307599	0.999094
1/Q9BVL4	Q9BVL4	sp|Q9BVL4|SELO_HUMAN Selenoprotein O OS=Homo sapiens GN=SELO PE=2 SV=3	TN/HER	-0.281245	0.355698	-0.790684	86	0.431304	0.999094
1/Q9BW30	Q9BW30	sp|Q9BW30|TPPP3_HUMAN Tubulin polymerization-promoting protein family member 3 OS=Homo sapiens GN=TPPP3 PE=1 SV=1	TN/HER	-0.557644	0.311365	-1.79097	86	0.0768169	0.999094
1/Q9BW83	Q9BW83	sp|Q9BW83|IFT27_HUMAN Intraflagellar transport protein 27 homolog OS=Homo sapiens GN=IFT27 PE=1 SV=1	TN/HER	-0.459213	0.28372	-1.61855	86	0.109207	0.999094
1/Q9BW91	Q9BW91	sp|Q9BW91|NUDT9_HUMAN ADP-ribose pyrophosphatase, mitochondrial OS=Homo sapiens GN=NUDT9 PE=1 SV=1	TN/HER	-0.285498	0.251322	-1.13598	86	0.259119	0.999094
1/Q9BW92	Q9BW92	sp|Q9BW92|SYTM_HUMAN Threonine--tRNA ligase, mitochondrial OS=Homo sapiens GN=TARS2 PE=1 SV=1	TN/HER	0.00896273	0.345651	0.02593	86	0.979373	0.999094
1/Q9BWD1	Q9BWD1	sp|Q9BWD1|THIC_HUMAN Acetyl-CoA acetyltransferase, cytosolic OS=Homo sapiens GN=ACAT2 PE=1 SV=2	TN/HER	0.308492	0.383297	0.804838	86	0.423133	0.999094
1/Q9BWF3	Q9BWF3	sp|Q9BWF3|RBM4_HUMAN RNA-binding protein 4 OS=Homo sapiens GN=RBM4 PE=1 SV=1	TN/HER	-0.171347	0.355286	-0.48228	86	0.630832	0.999094
1/Q9BWM7	Q9BWM7	sp|Q9BWM7|SFXN3_HUMAN Sideroflexin-3 OS=Homo sapiens GN=SFXN3 PE=1 SV=2	TN/HER	-0.221607	0.255738	-0.866539	86	0.388606	0.999094
1/Q9BWS9	Q9BWS9	sp|Q9BWS9|CHID1_HUMAN Chitinase domain-containing protein 1 OS=Homo sapiens GN=CHID1 PE=1 SV=1	TN/HER	-0.362319	0.277904	-1.30376	86	0.195796	0.999094
1/Q9BX40	Q9BX40	sp|Q9BX40|LS14B_HUMAN Protein LSM14 homolog B OS=Homo sapiens GN=LSM14B PE=1 SV=1	TN/HER	-0.450175	0.251229	-1.79189	86	0.0766672	0.999094
1/Q9BX66	Q9BX66	sp|Q9BX66|SRBS1_HUMAN Sorbin and SH3 domain-containing protein 1 OS=Homo sapiens GN=SORBS1 PE=1 SV=3	TN/HER	-0.0740133	0.368885	-0.200641	86	0.841453	0.999094
1/Q9BX68	Q9BX68	sp|Q9BX68|HINT2_HUMAN Histidine triad nucleotide-binding protein 2, mitochondrial OS=Homo sapiens GN=HINT2 PE=1 SV=1	TN/HER	-0.0264976	0.31015	-0.0854346	86	0.932114	0.999094
1/Q9BXD5	Q9BXD5	sp|Q9BXD5|NPL_HUMAN N-acetylneuraminate lyase OS=Homo sapiens GN=NPL PE=2 SV=1	TN/HER	0.435975	0.256611	1.69897	86	0.0929391	0.999094
1/Q9BXJ9	Q9BXJ9	sp|Q9BXJ9|NAA15_HUMAN N-alpha-acetyltransferase 15, NatA auxiliary subunit OS=Homo sapiens GN=NAA15 PE=1 SV=1	TN/HER	0.176644	0.229657	0.769166	86	0.443902	0.999094
1/Q9BXN1	Q9BXN1	sp|Q9BXN1|ASPN_HUMAN Asporin OS=Homo sapiens GN=ASPN PE=1 SV=2	TN/HER	-0.449048	0.417399	-1.07583	86	0.285014	0.999094
1/Q9BXP5	Q9BXP5	sp|Q9BXP5|SRRT_HUMAN Serrate RNA effector molecule homolog OS=Homo sapiens GN=SRRT PE=1 SV=1	TN/HER	0.0754817	0.272716	0.276778	86	0.782615	0.999094
1/Q9BXS5	Q9BXS5	sp|Q9BXS5|AP1M1_HUMAN AP-1 complex subunit mu-1 OS=Homo sapiens GN=AP1M1 PE=1 SV=3	TN/HER	0.0484599	0.241197	0.200914	86	0.84124	0.999094
1/Q9BXV9	Q9BXV9	sp|Q9BXV9|CN142_HUMAN Uncharacterized protein C14orf142 OS=Homo sapiens GN=C14orf142 PE=1 SV=2	TN/HER	0.217333	0.346486	0.62725	86	0.532157	0.999094
1/Q9BY32	Q9BY32	sp|Q9BY32|ITPA_HUMAN Inosine triphosphate pyrophosphatase OS=Homo sapiens GN=ITPA PE=1 SV=2	TN/HER	0.0600832	0.431291	0.13931	86	0.889531	0.999094
1/Q9BY43	Q9BY43	sp|Q9BY43|CHM4A_HUMAN Charged multivesicular body protein 4a OS=Homo sapiens GN=CHMP4A PE=1 SV=3	TN/HER	0.173672	0.276152	0.628899	86	0.531082	0.999094
1/Q9BY44	Q9BY44	sp|Q9BY44|EIF2A_HUMAN Eukaryotic translation initiation factor 2A OS=Homo sapiens GN=EIF2A PE=1 SV=3	TN/HER	0.232257	0.244312	0.950654	86	0.344444	0.999094
1/Q9BY50	Q9BY50	sp|Q9BY50|SC11C_HUMAN Signal peptidase complex catalytic subunit SEC11C OS=Homo sapiens GN=SEC11C PE=1 SV=3	TN/HER	-0.170179	0.323069	-0.526757	86	0.599718	0.999094
1/Q9BY77	Q9BY77	sp|Q9BY77|PDIP3_HUMAN Polymerase delta-interacting protein 3 OS=Homo sapiens GN=POLDIP3 PE=1 SV=2	TN/HER	-0.0364232	0.30549	-0.119229	86	0.905372	0.999094
1/Q9BYD3	Q9BYD3	sp|Q9BYD3|RM04_HUMAN 39S ribosomal protein L4, mitochondrial OS=Homo sapiens GN=MRPL4 PE=1 SV=1	TN/HER	-0.66268	0.314384	-2.10787	86	0.0379531	0.999094
1/Q9BYD6	Q9BYD6	sp|Q9BYD6|RM01_HUMAN 39S ribosomal protein L1, mitochondrial OS=Homo sapiens GN=MRPL1 PE=1 SV=2	TN/HER	-0.320797	0.266551	-1.20351	86	0.232081	0.999094
1/Q9BYG3	Q9BYG3	sp|Q9BYG3|MK67I_HUMAN MKI67 FHA domain-interacting nucleolar phosphoprotein OS=Homo sapiens GN=NIFK PE=1 SV=1	TN/HER	-0.0626317	0.260524	-0.240407	86	0.810587	0.999094
1/Q9BYT8	Q9BYT8	sp|Q9BYT8|NEUL_HUMAN Neurolysin, mitochondrial OS=Homo sapiens GN=NLN PE=1 SV=1	TN/HER	0.175618	0.333293	0.526917	86	0.599608	0.999094
1/Q9BZE4	Q9BZE4	sp|Q9BZE4|NOG1_HUMAN Nucleolar GTP-binding protein 1 OS=Homo sapiens GN=GTPBP4 PE=1 SV=3	TN/HER	-0.304797	0.293203	-1.03954	86	0.301466	0.999094
1/Q9BZE9	Q9BZE9	sp|Q9BZE9|ASPC1_HUMAN Tether containing UBX domain for GLUT4 OS=Homo sapiens GN=ASPSCR1 PE=1 SV=1	TN/HER	-0.154593	0.418912	-0.369035	86	0.713009	0.999094
1/Q9BZF1	Q9BZF1	sp|Q9BZF1|OSBL8_HUMAN Oxysterol-binding protein-related protein 8 OS=Homo sapiens GN=OSBPL8 PE=1 SV=3	TN/HER	0.130721	0.242061	0.540031	86	0.590571	0.999094
1/Q9BZQ8	Q9BZQ8	sp|Q9BZQ8|NIBAN_HUMAN Protein Niban OS=Homo sapiens GN=FAM129A PE=1 SV=1	TN/HER	0.0183205	0.301169	0.0608312	86	0.951635	0.999094
1/Q9BZZ5	Q9BZZ5	sp|Q9BZZ5|API5_HUMAN Apoptosis inhibitor 5 OS=Homo sapiens GN=API5 PE=1 SV=3	TN/HER	0.0579746	0.275258	0.210619	86	0.833683	0.999094
1/Q9C002	Q9C002	sp|Q9C002|NMES1_HUMAN Normal mucosa of esophagus-specific gene 1 protein OS=Homo sapiens GN=NMES1 PE=2 SV=1	TN/HER	0.110801	0.522973	0.211867	86	0.832712	0.999094
1/Q9C005	Q9C005	sp|Q9C005|DPY30_HUMAN Protein dpy-30 homolog OS=Homo sapiens GN=DPY30 PE=1 SV=1	TN/HER	-0.13723	0.539756	-0.254246	86	0.799913	0.999094
1/Q9C0B1	Q9C0B1	sp|Q9C0B1|FTO_HUMAN Alpha-ketoglutarate-dependent dioxygenase FTO OS=Homo sapiens GN=FTO PE=1 SV=3	TN/HER	-0.0347098	0.492999	-0.0704054	86	0.944034	0.999094
1/Q9C0C2	Q9C0C2	sp|Q9C0C2|TB182_HUMAN 182 kDa tankyrase-1-binding protein OS=Homo sapiens GN=TNKS1BP1 PE=1 SV=4	TN/HER	-0.186267	0.266649	-0.698545	86	0.486721	0.999094
1/Q9C0C9	Q9C0C9	sp|Q9C0C9|UBE2O_HUMAN Ubiquitin-conjugating enzyme E2 O OS=Homo sapiens GN=UBE2O PE=1 SV=3	TN/HER	0.29863	0.273807	1.09066	86	0.27847	0.999094
1/Q9C0E8	Q9C0E8	sp|Q9C0E8|LNP_HUMAN Protein lunapark OS=Homo sapiens GN=LNP PE=1 SV=2	TN/HER	-0.607149	0.257005	-2.36239	86	0.0204142	0.999094
1/Q9C0I1	Q9C0I1	sp|Q9C0I1|MTMRC_HUMAN Myotubularin-related protein 12 OS=Homo sapiens GN=MTMR12 PE=1 SV=2	TN/HER	0.096217	0.4323	0.22257	86	0.824398	0.999094
1/Q9GZM7	Q9GZM7	sp|Q9GZM7|TINAL_HUMAN Tubulointerstitial nephritis antigen-like OS=Homo sapiens GN=TINAGL1 PE=1 SV=1	TN/HER	0.873231	0.48277	1.80879	86	0.0739779	0.999094
1/Q9GZP4	Q9GZP4	sp|Q9GZP4|PITH1_HUMAN PITH domain-containing protein 1 OS=Homo sapiens GN=PITHD1 PE=1 SV=1	TN/HER	0.0519135	0.32388	0.160286	86	0.873031	0.999094
1/Q9GZR7	Q9GZR7	sp|Q9GZR7|DDX24_HUMAN ATP-dependent RNA helicase DDX24 OS=Homo sapiens GN=DDX24 PE=1 SV=1	TN/HER	-0.113809	0.386488	-0.294471	86	0.769108	0.999094
1/Q9GZS3	Q9GZS3	sp|Q9GZS3|WDR61_HUMAN WD repeat-containing protein 61 OS=Homo sapiens GN=WDR61 PE=1 SV=1	TN/HER	-0.269687	0.572049	-0.47144	86	0.638521	0.999094
1/Q9GZT3	Q9GZT3	sp|Q9GZT3|SLIRP_HUMAN SRA stem-loop-interacting RNA-binding protein, mitochondrial OS=Homo sapiens GN=SLIRP PE=1 SV=1	TN/HER	-0.214996	0.277476	-0.774828	86	0.440567	0.999094
1/Q9GZY8	Q9GZY8	sp|Q9GZY8|MFF_HUMAN Mitochondrial fission factor OS=Homo sapiens GN=MFF PE=1 SV=1	TN/HER	0.22813	0.291505	0.782593	86	0.436016	0.999094
1/Q9GZZ1	Q9GZZ1	sp|Q9GZZ1|NAA50_HUMAN N-alpha-acetyltransferase 50 OS=Homo sapiens GN=NAA50 PE=1 SV=1	TN/HER	-0.0491179	0.249129	-0.197158	86	0.844169	0.999094
1/Q9GZZ9	Q9GZZ9	sp|Q9GZZ9|UBA5_HUMAN Ubiquitin-like modifier-activating enzyme 5 OS=Homo sapiens GN=UBA5 PE=1 SV=1	TN/HER	-0.0289065	0.364692	-0.0792629	86	0.937008	0.999094
1/Q9H008	Q9H008	sp|Q9H008|LHPP_HUMAN Phospholysine phosphohistidine inorganic pyrophosphate phosphatase OS=Homo sapiens GN=LHPP PE=1 SV=2	TN/HER	-0.206846	0.389079	-0.531629	86	0.596353	0.999094
1/Q9H019	Q9H019	sp|Q9H019|MFR1L_HUMAN Mitochondrial fission regulator 1-like OS=Homo sapiens GN=MTFR1L PE=1 SV=2	TN/HER	-0.215309	0.353798	-0.608565	86	0.544417	0.999094
1/Q9H061	Q9H061	sp|Q9H061|T126A_HUMAN Transmembrane protein 126A OS=Homo sapiens GN=TMEM126A PE=1 SV=1	TN/HER	-0.61648	0.417692	-1.47592	86	0.143617	0.999094
1/Q9H0A0	Q9H0A0	sp|Q9H0A0|NAT10_HUMAN N-acetyltransferase 10 OS=Homo sapiens GN=NAT10 PE=1 SV=2	TN/HER	0.101166	0.588141	0.17201	86	0.863834	0.999094
1/Q9H0C8	Q9H0C8	sp|Q9H0C8|ILKAP_HUMAN Integrin-linked kinase-associated serine/threonine phosphatase 2C OS=Homo sapiens GN=ILKAP PE=1 SV=1	TN/HER	0.294326	0.446927	0.658555	86	0.511941	0.999094
1/Q9H0D6	Q9H0D6	sp|Q9H0D6|XRN2_HUMAN 5'-3' exoribonuclease 2 OS=Homo sapiens GN=XRN2 PE=1 SV=1	TN/HER	0.117071	0.381908	0.306542	86	0.759933	0.999094
1/Q9H0E2	Q9H0E2	sp|Q9H0E2|TOLIP_HUMAN Toll-interacting protein OS=Homo sapiens GN=TOLLIP PE=1 SV=1	TN/HER	-0.223501	0.301128	-0.742214	86	0.45998	0.999094
1/Q9H0H0	Q9H0H0	sp|Q9H0H0|INT2_HUMAN Integrator complex subunit 2 OS=Homo sapiens GN=INTS2 PE=1 SV=2	TN/HER	-0.506166	0.302498	-1.67329	86	0.0979048	0.999094
1/Q9H0R4	Q9H0R4	sp|Q9H0R4|HDHD2_HUMAN Haloacid dehalogenase-like hydrolase domain-containing protein 2 OS=Homo sapiens GN=HDHD2 PE=1 SV=1	TN/HER	-0.0814772	0.302553	-0.269299	86	0.788345	0.999094
1/Q9H0U3	Q9H0U3	sp|Q9H0U3|MAGT1_HUMAN Magnesium transporter protein 1 OS=Homo sapiens GN=MAGT1 PE=1 SV=1	TN/HER	-0.361511	0.240723	-1.50177	86	0.136819	0.999094
1/Q9H0U4	Q9H0U4	sp|Q9H0U4|RAB1B_HUMAN Ras-related protein Rab-1B OS=Homo sapiens GN=RAB1B PE=1 SV=1	TN/HER	-0.516383	0.273912	-1.88521	86	0.0627778	0.999094
1/Q9H0W9	Q9H0W9	sp|Q9H0W9|CK054_HUMAN Ester hydrolase C11orf54 OS=Homo sapiens GN=C11orf54 PE=1 SV=1	TN/HER	0.0650951	0.348063	0.187021	86	0.852085	0.999094
1/Q9H1B7	Q9H1B7	sp|Q9H1B7|I2BPL_HUMAN Interferon regulatory factor 2-binding protein-like OS=Homo sapiens GN=IRF2BPL PE=1 SV=1	TN/HER	0.118603	0.286726	0.413647	86	0.680163	0.999094
1/Q9H1E3	Q9H1E3	sp|Q9H1E3|NUCKS_HUMAN Nuclear ubiquitous casein and cyclin-dependent kinase substrate 1 OS=Homo sapiens GN=NUCKS1 PE=1 SV=1	TN/HER	-0.0185694	0.365155	-0.0508536	86	0.95956	0.999094
1/Q9H1E5	Q9H1E5	sp|Q9H1E5|TMX4_HUMAN Thioredoxin-related transmembrane protein 4 OS=Homo sapiens GN=TMX4 PE=1 SV=1	TN/HER	0.299283	0.279443	1.071	86	0.287167	0.999094
1/Q9H1K1	Q9H1K1	sp|Q9H1K1|ISCU_HUMAN Iron-sulfur cluster assembly enzyme ISCU, mitochondrial OS=Homo sapiens GN=ISCU PE=1 SV=2	TN/HER	-0.217562	0.224854	-0.967571	86	0.335972	0.999094
1/Q9H223	Q9H223	sp|Q9H223|EHD4_HUMAN EH domain-containing protein 4 OS=Homo sapiens GN=EHD4 PE=1 SV=1	TN/HER	0.0695959	0.22712	0.306428	86	0.760019	0.999094
1/Q9H269	Q9H269	sp|Q9H269|VPS16_HUMAN Vacuolar protein sorting-associated protein 16 homolog OS=Homo sapiens GN=VPS16 PE=1 SV=2	TN/HER	0.080293	0.433548	0.1852	86	0.853509	0.999094
1/Q9H270	Q9H270	sp|Q9H270|VPS11_HUMAN Vacuolar protein sorting-associated protein 11 homolog OS=Homo sapiens GN=VPS11 PE=1 SV=1	TN/HER	0.0379045	0.49008	0.0773435	86	0.93853	0.999094
1/Q9H299	Q9H299	sp|Q9H299|SH3L3_HUMAN SH3 domain-binding glutamic acid-rich-like protein 3 OS=Homo sapiens GN=SH3BGRL3 PE=1 SV=1	TN/HER	0.108487	0.277979	0.390271	86	0.697301	0.999094
1/Q9H2G2	Q9H2G2	sp|Q9H2G2|SLK_HUMAN STE20-like serine/threonine-protein kinase OS=Homo sapiens GN=SLK PE=1 SV=1	TN/HER	-0.0721786	0.243993	-0.295822	86	0.768079	0.999094
1/Q9H2M9	Q9H2M9	sp|Q9H2M9|RBGPR_HUMAN Rab3 GTPase-activating protein non-catalytic subunit OS=Homo sapiens GN=RAB3GAP2 PE=1 SV=1	TN/HER	-0.528292	0.301744	-1.75079	86	0.0835473	0.999094
1/Q9H2U2	Q9H2U2	sp|Q9H2U2|IPYR2_HUMAN Inorganic pyrophosphatase 2, mitochondrial OS=Homo sapiens GN=PPA2 PE=1 SV=2	TN/HER	0.0182438	0.316047	0.0577251	86	0.954102	0.999094
1/Q9H307	Q9H307	sp|Q9H307|PININ_HUMAN Pinin OS=Homo sapiens GN=PNN PE=1 SV=4	TN/HER	0.120411	0.279487	0.430828	86	0.667671	0.999094
1/Q9H3G5	Q9H3G5	sp|Q9H3G5|CPVL_HUMAN Probable serine carboxypeptidase CPVL OS=Homo sapiens GN=CPVL PE=1 SV=2	TN/HER	0.175952	0.302853	0.580983	86	0.562771	0.999094
1/Q9H3K6	Q9H3K6	sp|Q9H3K6|BOLA2_HUMAN BolA-like protein 2 OS=Homo sapiens GN=BOLA2 PE=1 SV=1	TN/HER	-0.382807	0.342214	-1.11862	86	0.266417	0.999094
1/Q9H3N1	Q9H3N1	sp|Q9H3N1|TMX1_HUMAN Thioredoxin-related transmembrane protein 1 OS=Homo sapiens GN=TMX1 PE=1 SV=1	TN/HER	-0.107447	0.250345	-0.429196	86	0.668854	0.999094
1/Q9H3P2	Q9H3P2	sp|Q9H3P2|NELFA_HUMAN Negative elongation factor A OS=Homo sapiens GN=NELFA PE=1 SV=3	TN/HER	-0.0931063	0.264746	-0.351681	86	0.725938	0.999094
1/Q9H3P7	Q9H3P7	sp|Q9H3P7|GCP60_HUMAN Golgi resident protein GCP60 OS=Homo sapiens GN=ACBD3 PE=1 SV=4	TN/HER	-0.425934	0.334383	-1.27379	86	0.20617	0.999094
1/Q9H3Q1	Q9H3Q1	sp|Q9H3Q1|BORG4_HUMAN Cdc42 effector protein 4 OS=Homo sapiens GN=CDC42EP4 PE=1 SV=1	TN/HER	-0.12547	0.342303	-0.366546	86	0.714858	0.999094
1/Q9H3S7	Q9H3S7	sp|Q9H3S7|PTN23_HUMAN Tyrosine-protein phosphatase non-receptor type 23 OS=Homo sapiens GN=PTPN23 PE=1 SV=1	TN/HER	0.13363	0.351471	0.380203	86	0.704732	0.999094
1/Q9H3U1	Q9H3U1	sp|Q9H3U1|UN45A_HUMAN Protein unc-45 homolog A OS=Homo sapiens GN=UNC45A PE=1 SV=1	TN/HER	-0.0471731	0.317154	-0.148739	86	0.882108	0.999094
1/Q9H444	Q9H444	sp|Q9H444|CHM4B_HUMAN Charged multivesicular body protein 4b OS=Homo sapiens GN=CHMP4B PE=1 SV=1	TN/HER	-0.0204988	0.316441	-0.0647793	86	0.9485	0.999094
1/Q9H479	Q9H479	sp|Q9H479|FN3K_HUMAN Fructosamine-3-kinase OS=Homo sapiens GN=FN3K PE=1 SV=1	TN/HER	0.276755	0.34975	0.791295	86	0.430949	0.999094
1/Q9H488	Q9H488	sp|Q9H488|OFUT1_HUMAN GDP-fucose protein O-fucosyltransferase 1 OS=Homo sapiens GN=POFUT1 PE=1 SV=1	TN/HER	-0.168361	0.347831	-0.484032	86	0.629594	0.999094
1/Q9H4A4	Q9H4A4	sp|Q9H4A4|AMPB_HUMAN Aminopeptidase B OS=Homo sapiens GN=RNPEP PE=1 SV=2	TN/HER	-0.472139	0.276631	-1.70675	86	0.0914773	0.999094
1/Q9H4A5	Q9H4A5	sp|Q9H4A5|GLP3L_HUMAN Golgi phosphoprotein 3-like OS=Homo sapiens GN=GOLPH3L PE=1 SV=1	TN/HER	-0.209117	0.325995	-0.641474	86	0.522921	0.999094
1/Q9H4A6	Q9H4A6	sp|Q9H4A6|GOLP3_HUMAN Golgi phosphoprotein 3 OS=Homo sapiens GN=GOLPH3 PE=1 SV=1	TN/HER	-0.432013	0.44933	-0.961462	86	0.339016	0.999094
1/Q9H4E7	Q9H4E7	sp|Q9H4E7|DEFI6_HUMAN Differentially expressed in FDCP 6 homolog OS=Homo sapiens GN=DEF6 PE=1 SV=1	TN/HER	0.269909	0.327914	0.823109	86	0.412723	0.999094
1/Q9H4G4	Q9H4G4	sp|Q9H4G4|GAPR1_HUMAN Golgi-associated plant pathogenesis-related protein 1 OS=Homo sapiens GN=GLIPR2 PE=1 SV=3	TN/HER	0.192344	0.311028	0.618414	86	0.537937	0.999094
1/Q9H4M9	Q9H4M9	sp|Q9H4M9|EHD1_HUMAN EH domain-containing protein 1 OS=Homo sapiens GN=EHD1 PE=1 SV=2	TN/HER	-0.0383577	0.33027	-0.11614	86	0.907812	0.999094
1/Q9H553	Q9H553	sp|Q9H553|ALG2_HUMAN Alpha-1,3/1,6-mannosyltransferase ALG2 OS=Homo sapiens GN=ALG2 PE=1 SV=1	TN/HER	-0.408101	0.270573	-1.50829	86	0.135147	0.999094
1/Q9H5N1	Q9H5N1	sp|Q9H5N1|RABE2_HUMAN Rab GTPase-binding effector protein 2 OS=Homo sapiens GN=RABEP2 PE=1 SV=2	TN/HER	-0.097229	0.411504	-0.236277	86	0.813779	0.999094
1/Q9H6R4	Q9H6R4	sp|Q9H6R4|NOL6_HUMAN Nucleolar protein 6 OS=Homo sapiens GN=NOL6 PE=1 SV=2	TN/HER	0.366966	0.321384	1.14183	86	0.256693	0.999094
1/Q9H6S3	Q9H6S3	sp|Q9H6S3|ES8L2_HUMAN Epidermal growth factor receptor kinase substrate 8-like protein 2 OS=Homo sapiens GN=EPS8L2 PE=1 SV=2	TN/HER	-0.120488	0.263278	-0.457647	86	0.64836	0.999094
1/Q9H6T0	Q9H6T0	sp|Q9H6T0|ESRP2_HUMAN Epithelial splicing regulatory protein 2 OS=Homo sapiens GN=ESRP2 PE=1 SV=1	TN/HER	-0.221661	0.271111	-0.817603	86	0.415843	0.999094
1/Q9H6U6	Q9H6U6	sp|Q9H6U6|BCAS3_HUMAN Breast carcinoma-amplified sequence 3 OS=Homo sapiens GN=BCAS3 PE=1 SV=3	TN/HER	0.399129	0.36198	1.10263	86	0.273265	0.999094
1/Q9H6Z4	Q9H6Z4	sp|Q9H6Z4|RANB3_HUMAN Ran-binding protein 3 OS=Homo sapiens GN=RANBP3 PE=1 SV=1	TN/HER	-0.120558	0.289427	-0.41654	86	0.678053	0.999094
1/Q9H773	Q9H773	sp|Q9H773|DCTP1_HUMAN dCTP pyrophosphatase 1 OS=Homo sapiens GN=DCTPP1 PE=1 SV=1	TN/HER	-0.349531	0.354681	-0.985478	86	0.327154	0.999094
1/Q9H7B2	Q9H7B2	sp|Q9H7B2|RPF2_HUMAN Ribosome production factor 2 homolog OS=Homo sapiens GN=RPF2 PE=1 SV=2	TN/HER	0.438084	0.432834	1.01213	86	0.314316	0.999094
1/Q9H7C9	Q9H7C9	sp|Q9H7C9|AAMDC_HUMAN Mth938 domain-containing protein OS=Homo sapiens GN=AAMDC PE=1 SV=1	TN/HER	-0.35816	0.344516	-1.0396	86	0.301438	0.999094
1/Q9H7Z7	Q9H7Z7	sp|Q9H7Z7|PGES2_HUMAN Prostaglandin E synthase 2 OS=Homo sapiens GN=PTGES2 PE=1 SV=1	TN/HER	-0.397828	0.372866	-1.06695	86	0.288982	0.999094
1/Q9H832	Q9H832	sp|Q9H832|UBE2Z_HUMAN Ubiquitin-conjugating enzyme E2 Z OS=Homo sapiens GN=UBE2Z PE=1 SV=2	TN/HER	-0.0574902	0.316976	-0.181371	86	0.856503	0.999094
1/Q9H845	Q9H845	sp|Q9H845|ACAD9_HUMAN Acyl-CoA dehydrogenase family member 9, mitochondrial OS=Homo sapiens GN=ACAD9 PE=1 SV=1	TN/HER	-0.0725103	0.39368	-0.184186	86	0.854301	0.999094
1/Q9H8H3	Q9H8H3	sp|Q9H8H3|MET7A_HUMAN Methyltransferase-like protein 7A OS=Homo sapiens GN=METTL7A PE=1 SV=1	TN/HER	0.0794278	0.225657	0.351984	86	0.725711	0.999094
1/Q9H8L6	Q9H8L6	sp|Q9H8L6|MMRN2_HUMAN Multimerin-2 OS=Homo sapiens GN=MMRN2 PE=1 SV=2	TN/HER	0.257022	0.289761	0.887015	86	0.377545	0.999094
1/Q9H8P0	Q9H8P0	sp|Q9H8P0|PORED_HUMAN Polyprenol reductase OS=Homo sapiens GN=SRD5A3 PE=1 SV=1	TN/HER	-0.406449	0.488164	-0.832607	86	0.407373	0.999094
1/Q9H8W4	Q9H8W4	sp|Q9H8W4|PKHF2_HUMAN Pleckstrin homology domain-containing family F member 2 OS=Homo sapiens GN=PLEKHF2 PE=1 SV=1	TN/HER	-0.0977513	0.205904	-0.474741	86	0.636175	0.999094
1/Q9H8Y8	Q9H8Y8	sp|Q9H8Y8|GORS2_HUMAN Golgi reassembly-stacking protein 2 OS=Homo sapiens GN=GORASP2 PE=1 SV=3	TN/HER	-0.571824	0.29333	-1.94942	86	0.0545038	0.999094
1/Q9H910	Q9H910	sp|Q9H910|HN1L_HUMAN Hematological and neurological expressed 1-like protein OS=Homo sapiens GN=HN1L PE=1 SV=1	TN/HER	-0.448401	0.364868	-1.22894	86	0.222446	0.999094
1/Q9H974	Q9H974	sp|Q9H974|QTRD1_HUMAN Queuine tRNA-ribosyltransferase subunit QTRTD1 OS=Homo sapiens GN=QTRTD1 PE=1 SV=1	TN/HER	0.211047	0.26947	0.783192	86	0.435666	0.999094
1/Q9H993	Q9H993	sp|Q9H993|CF211_HUMAN UPF0364 protein C6orf211 OS=Homo sapiens GN=C6orf211 PE=1 SV=1	TN/HER	-0.177728	0.312087	-0.569483	86	0.570513	0.999094
1/Q9H9A6	Q9H9A6	sp|Q9H9A6|LRC40_HUMAN Leucine-rich repeat-containing protein 40 OS=Homo sapiens GN=LRRC40 PE=1 SV=1	TN/HER	0.193768	0.350169	0.553356	86	0.581455	0.999094
1/Q9H9B4	Q9H9B4	sp|Q9H9B4|SFXN1_HUMAN Sideroflexin-1 OS=Homo sapiens GN=SFXN1 PE=1 SV=4	TN/HER	-0.599405	0.285915	-2.09644	86	0.038981	0.999094
1/Q9H9T3	Q9H9T3	sp|Q9H9T3|ELP3_HUMAN Elongator complex protein 3 OS=Homo sapiens GN=ELP3 PE=1 SV=2	TN/HER	0.411857	0.481165	0.855958	86	0.3944	0.999094
1/Q9HA64	Q9HA64	sp|Q9HA64|KT3K_HUMAN Ketosamine-3-kinase OS=Homo sapiens GN=FN3KRP PE=1 SV=2	TN/HER	0.634272	0.368686	1.72036	86	0.0889643	0.999094
1/Q9HAB8	Q9HAB8	sp|Q9HAB8|PPCS_HUMAN Phosphopantothenate--cysteine ligase OS=Homo sapiens GN=PPCS PE=1 SV=2	TN/HER	-0.286718	0.342002	-0.838353	86	0.404156	0.999094
1/Q9HAV0	Q9HAV0	sp|Q9HAV0|GBB4_HUMAN Guanine nucleotide-binding protein subunit beta-4 OS=Homo sapiens GN=GNB4 PE=1 SV=3	TN/HER	0.132116	0.315429	0.418846	86	0.676373	0.999094
1/Q9HAV7	Q9HAV7	sp|Q9HAV7|GRPE1_HUMAN GrpE protein homolog 1, mitochondrial OS=Homo sapiens GN=GRPEL1 PE=1 SV=2	TN/HER	-0.235311	0.25859	-0.909978	86	0.365378	0.999094
1/Q9HB07	Q9HB07	sp|Q9HB07|MYG1_HUMAN UPF0160 protein MYG1, mitochondrial OS=Homo sapiens GN=C12orf10 PE=1 SV=2	TN/HER	-0.200751	0.287409	-0.698486	86	0.486758	0.999094
1/Q9HB40	Q9HB40	sp|Q9HB40|RISC_HUMAN Retinoid-inducible serine carboxypeptidase OS=Homo sapiens GN=SCPEP1 PE=1 SV=1	TN/HER	-0.221	0.266776	-0.828409	86	0.409732	0.999094
1/Q9HB71	Q9HB71	sp|Q9HB71|CYBP_HUMAN Calcyclin-binding protein OS=Homo sapiens GN=CACYBP PE=1 SV=2	TN/HER	0.0141647	0.276452	0.0512373	86	0.959255	0.999094
1/Q9HBH5	Q9HBH5	sp|Q9HBH5|RDH14_HUMAN Retinol dehydrogenase 14 OS=Homo sapiens GN=RDH14 PE=1 SV=1	TN/HER	-0.219536	0.325769	-0.673902	86	0.502181	0.999094
1/Q9HBL0	Q9HBL0	sp|Q9HBL0|TENS1_HUMAN Tensin-1 OS=Homo sapiens GN=TNS1 PE=1 SV=2	TN/HER	0.0258492	0.248384	0.104069	86	0.917357	0.999094
1/Q9HBL7	Q9HBL7	sp|Q9HBL7|PLRKT_HUMAN Plasminogen receptor (KT) OS=Homo sapiens GN=PLGRKT PE=1 SV=1	TN/HER	0.15645	0.349948	0.447066	86	0.655951	0.999094
1/Q9HC35	Q9HC35	sp|Q9HC35|EMAL4_HUMAN Echinoderm microtubule-associated protein-like 4 OS=Homo sapiens GN=EML4 PE=1 SV=3	TN/HER	-0.082404	0.228613	-0.360453	86	0.719393	0.999094
1/Q9HC38	Q9HC38	sp|Q9HC38|GLOD4_HUMAN Glyoxalase domain-containing protein 4 OS=Homo sapiens GN=GLOD4 PE=1 SV=1	TN/HER	-0.0305545	0.256013	-0.119348	86	0.905278	0.999094
1/Q9HCB6	Q9HCB6	sp|Q9HCB6|SPON1_HUMAN Spondin-1 OS=Homo sapiens GN=SPON1 PE=1 SV=2	TN/HER	0.101703	0.345063	0.294739	86	0.768904	0.999094
1/Q9HCC0	Q9HCC0	sp|Q9HCC0|MCCB_HUMAN Methylcrotonoyl-CoA carboxylase beta chain, mitochondrial OS=Homo sapiens GN=MCCC2 PE=1 SV=1	TN/HER	-0.533347	0.346016	-1.5414	86	0.126892	0.999094
1/Q9HCD5	Q9HCD5	sp|Q9HCD5|NCOA5_HUMAN Nuclear receptor coactivator 5 OS=Homo sapiens GN=NCOA5 PE=1 SV=2	TN/HER	0.0885603	0.315866	0.280373	86	0.779865	0.999094
1/Q9HCJ0	Q9HCJ0	sp|Q9HCJ0|TNR6C_HUMAN Trinucleotide repeat-containing gene 6C protein OS=Homo sapiens GN=TNRC6C PE=1 SV=3	TN/HER	0.130268	0.437599	0.297688	86	0.766659	0.999094
1/Q9HCN8	Q9HCN8	sp|Q9HCN8|SDF2L_HUMAN Stromal cell-derived factor 2-like protein 1 OS=Homo sapiens GN=SDF2L1 PE=1 SV=2	TN/HER	-0.169432	0.203073	-0.834338	86	0.406402	0.999094
1/Q9HCU5	Q9HCU5	sp|Q9HCU5|PREB_HUMAN Prolactin regulatory element-binding protein OS=Homo sapiens GN=PREB PE=1 SV=2	TN/HER	-0.374125	0.364778	-1.02562	86	0.307946	0.999094
1/Q9HCY8	Q9HCY8	sp|Q9HCY8|S10AE_HUMAN Protein S100-A14 OS=Homo sapiens GN=S100A14 PE=1 SV=1	TN/HER	-1.24195	0.456975	-2.71776	86	0.00794728	0.676721
1/Q9HD20	Q9HD20	sp|Q9HD20|AT131_HUMAN Probable cation-transporting ATPase 13A1 OS=Homo sapiens GN=ATP13A1 PE=1 SV=2	TN/HER	-0.155619	0.311542	-0.499512	86	0.618694	0.999094
1/Q9HD33	Q9HD33	sp|Q9HD33|RM47_HUMAN 39S ribosomal protein L47, mitochondrial OS=Homo sapiens GN=MRPL47 PE=1 SV=2	TN/HER	-0.204645	0.417807	-0.489807	86	0.625518	0.999094
1/Q9HD42	Q9HD42	sp|Q9HD42|CHM1A_HUMAN Charged multivesicular body protein 1a OS=Homo sapiens GN=CHMP1A PE=1 SV=1	TN/HER	0.336402	0.2632	1.27812	86	0.204646	0.999094
1/Q9HD45	Q9HD45	sp|Q9HD45|TM9S3_HUMAN Transmembrane 9 superfamily member 3 OS=Homo sapiens GN=TM9SF3 PE=1 SV=2	TN/HER	-0.31647	0.323678	-0.977732	86	0.330949	0.999094
1/Q9HDC9	Q9HDC9	sp|Q9HDC9|APMAP_HUMAN Adipocyte plasma membrane-associated protein OS=Homo sapiens GN=APMAP PE=1 SV=2	TN/HER	-0.299004	0.273841	-1.09189	86	0.277931	0.999094
1/Q9NNW7	Q9NNW7	sp|Q9NNW7|TRXR2_HUMAN Thioredoxin reductase 2, mitochondrial OS=Homo sapiens GN=TXNRD2 PE=1 SV=3	TN/HER	0.611446	0.375361	1.62895	86	0.106981	0.999094
1/Q9NP72	Q9NP72	sp|Q9NP72|RAB18_HUMAN Ras-related protein Rab-18 OS=Homo sapiens GN=RAB18 PE=1 SV=1	TN/HER	-0.270312	0.337911	-0.799949	86	0.425944	0.999094
1/Q9NP79	Q9NP79	sp|Q9NP79|VTA1_HUMAN Vacuolar protein sorting-associated protein VTA1 homolog OS=Homo sapiens GN=VTA1 PE=1 SV=1	TN/HER	-0.121951	0.251994	-0.483942	86	0.629657	0.999094
1/Q9NP97	Q9NP97	sp|Q9NP97|DLRB1_HUMAN Dynein light chain roadblock-type 1 OS=Homo sapiens GN=DYNLRB1 PE=1 SV=3	TN/HER	0.122459	0.342168	0.357892	86	0.721301	0.999094
1/Q9NPA0	Q9NPA0	sp|Q9NPA0|EMC7_HUMAN ER membrane protein complex subunit 7 OS=Homo sapiens GN=EMC7 PE=1 SV=1	TN/HER	-0.364838	0.230841	-1.58048	86	0.117669	0.999094
1/Q9NPA8	Q9NPA8	sp|Q9NPA8|ENY2_HUMAN Transcription and mRNA export factor ENY2 OS=Homo sapiens GN=ENY2 PE=1 SV=1	TN/HER	-0.136139	0.264203	-0.515281	86	0.607679	0.999094
1/Q9NPF4	Q9NPF4	sp|Q9NPF4|OSGEP_HUMAN Probable tRNA N6-adenosine threonylcarbamoyltransferase OS=Homo sapiens GN=OSGEP PE=1 SV=1	TN/HER	0.331199	0.235391	1.40701	86	0.163027	0.999094
1/Q9NPJ3	Q9NPJ3	sp|Q9NPJ3|ACO13_HUMAN Acyl-coenzyme A thioesterase 13 OS=Homo sapiens GN=ACOT13 PE=1 SV=1	TN/HER	-0.205478	0.308609	-0.665821	86	0.507308	0.999094
1/Q9NPQ8	Q9NPQ8	sp|Q9NPQ8|RIC8A_HUMAN Synembryn-A OS=Homo sapiens GN=RIC8A PE=1 SV=3	TN/HER	0.210453	0.266301	0.790281	86	0.431538	0.999094
1/Q9NPR9	Q9NPR9	sp|Q9NPR9|GP108_HUMAN Protein GPR108 OS=Homo sapiens GN=GPR108 PE=2 SV=3	TN/HER	-0.951471	0.346325	-2.74734	86	0.00731813	0.676721
1/Q9NQ50	Q9NQ50	sp|Q9NQ50|RM40_HUMAN 39S ribosomal protein L40, mitochondrial OS=Homo sapiens GN=MRPL40 PE=1 SV=1	TN/HER	-0.0300695	0.361543	-0.08317	86	0.93391	0.999094
1/Q9NQ88	Q9NQ88	sp|Q9NQ88|TIGAR_HUMAN Fructose-2,6-bisphosphatase TIGAR OS=Homo sapiens GN=TIGAR PE=1 SV=1	TN/HER	0.0850561	0.388306	0.219044	86	0.827135	0.999094
1/Q9NQC3	Q9NQC3	sp|Q9NQC3|RTN4_HUMAN Reticulon-4 OS=Homo sapiens GN=RTN4 PE=1 SV=2	TN/HER	-0.113096	0.269091	-0.42029	86	0.675322	0.999094
1/Q9NQG5	Q9NQG5	sp|Q9NQG5|RPR1B_HUMAN Regulation of nuclear pre-mRNA domain-containing protein 1B OS=Homo sapiens GN=RPRD1B PE=1 SV=1	TN/HER	0.146465	0.272674	0.537143	86	0.592556	0.999094
1/Q9NQR4	Q9NQR4	sp|Q9NQR4|NIT2_HUMAN Omega-amidase NIT2 OS=Homo sapiens GN=NIT2 PE=1 SV=1	TN/HER	0.0257821	0.296693	0.0868984	86	0.930954	0.999094
1/Q9NQT4	Q9NQT4	sp|Q9NQT4|EXOS5_HUMAN Exosome complex component RRP46 OS=Homo sapiens GN=EXOSC5 PE=1 SV=1	TN/HER	-0.120342	0.317802	-0.378671	86	0.705866	0.999094
1/Q9NQT8	Q9NQT8	sp|Q9NQT8|KI13B_HUMAN Kinesin-like protein KIF13B OS=Homo sapiens GN=KIF13B PE=1 SV=2	TN/HER	-0.290373	0.303762	-0.955921	86	0.341792	0.999094
1/Q9NQW7	Q9NQW7	sp|Q9NQW7|XPP1_HUMAN Xaa-Pro aminopeptidase 1 OS=Homo sapiens GN=XPNPEP1 PE=1 SV=3	TN/HER	0.0254726	0.282402	0.0901999	86	0.928338	0.999094
1/Q9NR12	Q9NR12	sp|Q9NR12|PDLI7_HUMAN PDZ and LIM domain protein 7 OS=Homo sapiens GN=PDLIM7 PE=1 SV=1	TN/HER	-0.405202	0.300932	-1.34649	86	0.181682	0.999094
1/Q9NR19	Q9NR19	sp|Q9NR19|ACSA_HUMAN Acetyl-coenzyme A synthetase, cytoplasmic OS=Homo sapiens GN=ACSS2 PE=1 SV=1	TN/HER	-0.0285209	0.23618	-0.120759	86	0.904164	0.999094
1/Q9NR28	Q9NR28	sp|Q9NR28|DBLOH_HUMAN Diablo homolog, mitochondrial OS=Homo sapiens GN=DIABLO PE=1 SV=1	TN/HER	-0.351105	0.279502	-1.25618	86	0.212451	0.999094
1/Q9NR30	Q9NR30	sp|Q9NR30|DDX21_HUMAN Nucleolar RNA helicase 2 OS=Homo sapiens GN=DDX21 PE=1 SV=5	TN/HER	0.070269	0.317004	0.221666	86	0.825099	0.999094
1/Q9NR31	Q9NR31	sp|Q9NR31|SAR1A_HUMAN GTP-binding protein SAR1a OS=Homo sapiens GN=SAR1A PE=1 SV=1	TN/HER	-0.0876859	0.378504	-0.231664	86	0.817349	0.999094
1/Q9NR45	Q9NR45	sp|Q9NR45|SIAS_HUMAN Sialic acid synthase OS=Homo sapiens GN=NANS PE=1 SV=2	TN/HER	-0.461043	0.347228	-1.32778	86	0.187763	0.999094
1/Q9NR46	Q9NR46	sp|Q9NR46|SHLB2_HUMAN Endophilin-B2 OS=Homo sapiens GN=SH3GLB2 PE=1 SV=1	TN/HER	-0.233135	0.250296	-0.931437	86	0.354235	0.999094
1/Q9NR50	Q9NR50	sp|Q9NR50|EI2BG_HUMAN Translation initiation factor eIF-2B subunit gamma OS=Homo sapiens GN=EIF2B3 PE=1 SV=1	TN/HER	-0.095982	0.206876	-0.463959	86	0.643849	0.999094
1/Q9NR56	Q9NR56	sp|Q9NR56|MBNL1_HUMAN Muscleblind-like protein 1 OS=Homo sapiens GN=MBNL1 PE=1 SV=2	TN/HER	0.298936	0.499412	0.598577	86	0.551029	0.999094
1/Q9NR99	Q9NR99	sp|Q9NR99|MXRA5_HUMAN Matrix-remodeling-associated protein 5 OS=Homo sapiens GN=MXRA5 PE=2 SV=3	TN/HER	-0.141806	0.341463	-0.415291	86	0.678964	0.999094
1/Q9NRF8	Q9NRF8	sp|Q9NRF8|PYRG2_HUMAN CTP synthase 2 OS=Homo sapiens GN=CTPS2 PE=1 SV=1	TN/HER	-0.0472415	0.255469	-0.184921	86	0.853727	0.999094
1/Q9NRG7	Q9NRG7	sp|Q9NRG7|D39U1_HUMAN Epimerase family protein SDR39U1 OS=Homo sapiens GN=SDR39U1 PE=1 SV=2	TN/HER	-0.480839	0.472369	-1.01793	86	0.311566	0.999094
1/Q9NRG9	Q9NRG9	sp|Q9NRG9|AAAS_HUMAN Aladin OS=Homo sapiens GN=AAAS PE=1 SV=1	TN/HER	0.250031	0.502781	0.497295	86	0.62025	0.999094
1/Q9NRN5	Q9NRN5	sp|Q9NRN5|OLFL3_HUMAN Olfactomedin-like protein 3 OS=Homo sapiens GN=OLFML3 PE=2 SV=1	TN/HER	0.605148	0.308207	1.96345	86	0.0528253	0.999094
1/Q9NRP0	Q9NRP0	sp|Q9NRP0|OSTC_HUMAN Oligosaccharyltransferase complex subunit OSTC OS=Homo sapiens GN=OSTC PE=1 SV=1	TN/HER	-0.03095	0.361748	-0.0855569	86	0.932018	0.999094
1/Q9NRR5	Q9NRR5	sp|Q9NRR5|UBQL4_HUMAN Ubiquilin-4 OS=Homo sapiens GN=UBQLN4 PE=1 SV=2	TN/HER	0.364591	0.632807	0.576149	86	0.56602	0.999094
1/Q9NRV9	Q9NRV9	sp|Q9NRV9|HEBP1_HUMAN Heme-binding protein 1 OS=Homo sapiens GN=HEBP1 PE=1 SV=1	TN/HER	0.14181	0.3321	0.42701	86	0.670439	0.999094
1/Q9NRX2	Q9NRX2	sp|Q9NRX2|RM17_HUMAN 39S ribosomal protein L17, mitochondrial OS=Homo sapiens GN=MRPL17 PE=1 SV=1	TN/HER	-0.018318	0.303107	-0.0604343	86	0.95195	0.999094
1/Q9NRX4	Q9NRX4	sp|Q9NRX4|PHP14_HUMAN 14 kDa phosphohistidine phosphatase OS=Homo sapiens GN=PHPT1 PE=1 SV=1	TN/HER	-0.221043	0.258647	-0.854615	86	0.395139	0.999094
1/Q9NRY5	Q9NRY5	sp|Q9NRY5|F1142_HUMAN Protein FAM114A2 OS=Homo sapiens GN=FAM114A2 PE=1 SV=4	TN/HER	-0.37952	0.292746	-1.29641	86	0.198301	0.999094
1/Q9NS69	Q9NS69	sp|Q9NS69|TOM22_HUMAN Mitochondrial import receptor subunit TOM22 homolog OS=Homo sapiens GN=TOMM22 PE=1 SV=3	TN/HER	-0.022867	0.267727	-0.0854119	86	0.932132	0.999094
1/Q9NSD9	Q9NSD9	sp|Q9NSD9|SYFB_HUMAN Phenylalanine--tRNA ligase beta subunit OS=Homo sapiens GN=FARSB PE=1 SV=3	TN/HER	0.0853742	0.270278	0.315875	86	0.752863	0.999094
1/Q9NSE4	Q9NSE4	sp|Q9NSE4|SYIM_HUMAN Isoleucine--tRNA ligase, mitochondrial OS=Homo sapiens GN=IARS2 PE=1 SV=2	TN/HER	-0.124679	0.231637	-0.538252	86	0.591793	0.999094
1/Q9NSK0	Q9NSK0	sp|Q9NSK0|KLC4_HUMAN Kinesin light chain 4 OS=Homo sapiens GN=KLC4 PE=1 SV=3	TN/HER	0.374231	0.458772	0.815723	86	0.416912	0.999094
1/Q9NSY1	Q9NSY1	sp|Q9NSY1|BMP2K_HUMAN BMP-2-inducible protein kinase OS=Homo sapiens GN=BMP2K PE=1 SV=2	TN/HER	0.0478142	0.252654	0.189248	86	0.850345	0.999094
1/Q9NT62	Q9NT62	sp|Q9NT62|ATG3_HUMAN Ubiquitin-like-conjugating enzyme ATG3 OS=Homo sapiens GN=ATG3 PE=1 SV=1	TN/HER	0.208695	0.311028	0.670985	86	0.504028	0.999094
1/Q9NTI5	Q9NTI5	sp|Q9NTI5|PDS5B_HUMAN Sister chromatid cohesion protein PDS5 homolog B OS=Homo sapiens GN=PDS5B PE=1 SV=1	TN/HER	0.232328	0.350457	0.662928	86	0.509149	0.999094
1/Q9NTK5	Q9NTK5	sp|Q9NTK5|OLA1_HUMAN Obg-like ATPase 1 OS=Homo sapiens GN=OLA1 PE=1 SV=2	TN/HER	-0.135119	0.307874	-0.438876	86	0.661852	0.999094
1/Q9NTZ6	Q9NTZ6	sp|Q9NTZ6|RBM12_HUMAN RNA-binding protein 12 OS=Homo sapiens GN=RBM12 PE=1 SV=1	TN/HER	-0.10082	0.263759	-0.382244	86	0.703224	0.999094
1/Q9NUB1	Q9NUB1	sp|Q9NUB1|ACS2L_HUMAN Acetyl-coenzyme A synthetase 2-like, mitochondrial OS=Homo sapiens GN=ACSS1 PE=1 SV=2	TN/HER	0.0765157	0.312306	0.245002	86	0.807038	0.999094
1/Q9NUJ1	Q9NUJ1	sp|Q9NUJ1|ABHDA_HUMAN Mycophenolic acid acyl-glucuronide esterase, mitochondrial OS=Homo sapiens GN=ABHD10 PE=1 SV=1	TN/HER	0.195427	0.326789	0.598021	86	0.551398	0.999094
1/Q9NUQ8	Q9NUQ8	sp|Q9NUQ8|ABCF3_HUMAN ATP-binding cassette sub-family F member 3 OS=Homo sapiens GN=ABCF3 PE=1 SV=2	TN/HER	-0.441236	0.270782	-1.62949	86	0.106868	0.999094
1/Q9NUQ9	Q9NUQ9	sp|Q9NUQ9|FA49B_HUMAN Protein FAM49B OS=Homo sapiens GN=FAM49B PE=1 SV=1	TN/HER	0.183232	0.301667	0.607397	86	0.545188	0.999094
1/Q9NUV9	Q9NUV9	sp|Q9NUV9|GIMA4_HUMAN GTPase IMAP family member 4 OS=Homo sapiens GN=GIMAP4 PE=1 SV=1	TN/HER	0.5603	0.569134	0.984477	86	0.327643	0.999094
1/Q9NV31	Q9NV31	sp|Q9NV31|IMP3_HUMAN U3 small nucleolar ribonucleoprotein protein IMP3 OS=Homo sapiens GN=IMP3 PE=1 SV=1	TN/HER	0.250403	0.267302	0.936778	86	0.351496	0.999094
1/Q9NV56	Q9NV56	sp|Q9NV56|MRGBP_HUMAN MRG/MORF4L-binding protein OS=Homo sapiens GN=MRGBP PE=1 SV=1	TN/HER	0.0663675	0.322488	0.205798	86	0.837435	0.999094
1/Q9NVA2	Q9NVA2	sp|Q9NVA2|SEP11_HUMAN Septin-11 OS=Homo sapiens GN=SEPT11 PE=1 SV=3	TN/HER	0.00863836	0.219144	0.0394186	86	0.968648	0.999094
1/Q9NVD7	Q9NVD7	sp|Q9NVD7|PARVA_HUMAN Alpha-parvin OS=Homo sapiens GN=PARVA PE=1 SV=1	TN/HER	0.0202035	0.390468	0.0517417	86	0.958855	0.999094
1/Q9NVE7	Q9NVE7	sp|Q9NVE7|PANK4_HUMAN Pantothenate kinase 4 OS=Homo sapiens GN=PANK4 PE=1 SV=1	TN/HER	-0.0327115	0.279387	-0.117083	86	0.907067	0.999094
1/Q9NVH1	Q9NVH1	sp|Q9NVH1|DJC11_HUMAN DnaJ homolog subfamily C member 11 OS=Homo sapiens GN=DNAJC11 PE=1 SV=2	TN/HER	-0.155611	0.330224	-0.471227	86	0.638672	0.999094
1/Q9NVI7	Q9NVI7	sp|Q9NVI7|ATD3A_HUMAN ATPase family AAA domain-containing protein 3A OS=Homo sapiens GN=ATAD3A PE=1 SV=2	TN/HER	-0.497323	0.340467	-1.46071	86	0.147739	0.999094
1/Q9NVM6	Q9NVM6	sp|Q9NVM6|DJC17_HUMAN DnaJ homolog subfamily C member 17 OS=Homo sapiens GN=DNAJC17 PE=1 SV=1	TN/HER	0.0420036	0.47827	0.087824	86	0.930221	0.999094
1/Q9NVS9	Q9NVS9	sp|Q9NVS9|PNPO_HUMAN Pyridoxine-5'-phosphate oxidase OS=Homo sapiens GN=PNPO PE=1 SV=1	TN/HER	-0.0328374	0.282871	-0.116086	86	0.907855	0.999094
1/Q9NVT9	Q9NVT9	sp|Q9NVT9|ARMC1_HUMAN Armadillo repeat-containing protein 1 OS=Homo sapiens GN=ARMC1 PE=1 SV=1	TN/HER	-0.101776	0.283666	-0.358787	86	0.720634	0.999094
1/Q9NVZ3	Q9NVZ3	sp|Q9NVZ3|NECP2_HUMAN Adaptin ear-binding coat-associated protein 2 OS=Homo sapiens GN=NECAP2 PE=1 SV=1	TN/HER	-0.0952349	0.262993	-0.362119	86	0.718151	0.999094
1/Q9NWH9	Q9NWH9	sp|Q9NWH9|SLTM_HUMAN SAFB-like transcription modulator OS=Homo sapiens GN=SLTM PE=1 SV=2	TN/HER	-0.0996337	0.253241	-0.393435	86	0.694972	0.999094
1/Q9NWV4	Q9NWV4	sp|Q9NWV4|CA123_HUMAN UPF0587 protein C1orf123 OS=Homo sapiens GN=C1orf123 PE=1 SV=1	TN/HER	0.0596866	0.205799	0.290023	86	0.772497	0.999094
1/Q9NWV8	Q9NWV8	sp|Q9NWV8|BABA1_HUMAN BRISC and BRCA1-A complex member 1 OS=Homo sapiens GN=BABAM1 PE=1 SV=1	TN/HER	0.227476	0.439447	0.517641	86	0.606038	0.999094
1/Q9NWZ8	Q9NWZ8	sp|Q9NWZ8|GEMI8_HUMAN Gem-associated protein 8 OS=Homo sapiens GN=GEMIN8 PE=1 SV=1	TN/HER	0.311787	0.319773	0.975027	86	0.332281	0.999094
1/Q9NX14	Q9NX14	sp|Q9NX14|NDUBB_HUMAN NADH dehydrogenase [ubiquinone] 1 beta subcomplex subunit 11, mitochondrial OS=Homo sapiens GN=NDUFB11 PE=1 SV=1	TN/HER	-0.198202	0.24448	-0.810709	86	0.419771	0.999094
1/Q9NX24	Q9NX24	sp|Q9NX24|NHP2_HUMAN H/ACA ribonucleoprotein complex subunit 2 OS=Homo sapiens GN=NHP2 PE=1 SV=1	TN/HER	-0.276997	0.292883	-0.945759	86	0.346921	0.999094
1/Q9NX40	Q9NX40	sp|Q9NX40|OCAD1_HUMAN OCIA domain-containing protein 1 OS=Homo sapiens GN=OCIAD1 PE=1 SV=1	TN/HER	-0.481637	0.278249	-1.73096	86	0.0870456	0.999094
1/Q9NX46	Q9NX46	sp|Q9NX46|ARHL2_HUMAN Poly(ADP-ribose) glycohydrolase ARH3 OS=Homo sapiens GN=ADPRHL2 PE=1 SV=1	TN/HER	0.0404687	0.28138	0.143822	86	0.885978	0.999094
1/Q9NX62	Q9NX62	sp|Q9NX62|IMPA3_HUMAN Inositol monophosphatase 3 OS=Homo sapiens GN=IMPAD1 PE=1 SV=1	TN/HER	-0.0331584	0.440438	-0.0752851	86	0.940163	0.999094
1/Q9NX63	Q9NX63	sp|Q9NX63|CHCH3_HUMAN Coiled-coil-helix-coiled-coil-helix domain-containing protein 3, mitochondrial OS=Homo sapiens GN=CHCHD3 PE=1 SV=1	TN/HER	0.023609	0.253809	0.0930188	86	0.926105	0.999094
1/Q9NXE4	Q9NXE4	sp|Q9NXE4|NSMA3_HUMAN Sphingomyelin phosphodiesterase 4 OS=Homo sapiens GN=SMPD4 PE=1 SV=2	TN/HER	0.174581	0.397208	0.439521	86	0.661387	0.999094
1/Q9NXG2	Q9NXG2	sp|Q9NXG2|THUM1_HUMAN THUMP domain-containing protein 1 OS=Homo sapiens GN=THUMPD1 PE=1 SV=2	TN/HER	-0.107732	0.271882	-0.396245	86	0.692905	0.999094
1/Q9NXG6	Q9NXG6	sp|Q9NXG6|P4HTM_HUMAN Transmembrane prolyl 4-hydroxylase OS=Homo sapiens GN=P4HTM PE=1 SV=2	TN/HER	-0.112738	0.498974	-0.225939	86	0.821785	0.999094
1/Q9NXR7	Q9NXR7	sp|Q9NXR7|BRE_HUMAN BRCA1-A complex subunit BRE OS=Homo sapiens GN=BRE PE=1 SV=2	TN/HER	0.489821	0.413662	1.18411	86	0.239632	0.999094
1/Q9NXV6	Q9NXV6	sp|Q9NXV6|CARF_HUMAN CDKN2A-interacting protein OS=Homo sapiens GN=CDKN2AIP PE=1 SV=3	TN/HER	0.223494	0.438725	0.509417	86	0.611765	0.999094
1/Q9NY12	Q9NY12	sp|Q9NY12|GAR1_HUMAN H/ACA ribonucleoprotein complex subunit 1 OS=Homo sapiens GN=GAR1 PE=1 SV=1	TN/HER	0.0940936	0.356006	0.264303	86	0.792179	0.999094
1/Q9NY33	Q9NY33	sp|Q9NY33|DPP3_HUMAN Dipeptidyl peptidase 3 OS=Homo sapiens GN=DPP3 PE=1 SV=2	TN/HER	-0.338168	0.251156	-1.34644	86	0.181697	0.999094
1/Q9NYB0	Q9NYB0	sp|Q9NYB0|TE2IP_HUMAN Telomeric repeat-binding factor 2-interacting protein 1 OS=Homo sapiens GN=TERF2IP PE=1 SV=1	TN/HER	0.186026	0.298214	0.623801	86	0.534409	0.999094
1/Q9NYF8	Q9NYF8	sp|Q9NYF8|BCLF1_HUMAN Bcl-2-associated transcription factor 1 OS=Homo sapiens GN=BCLAF1 PE=1 SV=2	TN/HER	-0.175821	0.235332	-0.74712	86	0.457029	0.999094
1/Q9NYK5	Q9NYK5	sp|Q9NYK5|RM39_HUMAN 39S ribosomal protein L39, mitochondrial OS=Homo sapiens GN=MRPL39 PE=1 SV=3	TN/HER	-0.323113	0.330688	-0.977092	86	0.331264	0.999094
1/Q9NYL4	Q9NYL4	sp|Q9NYL4|FKB11_HUMAN Peptidyl-prolyl cis-trans isomerase FKBP11 OS=Homo sapiens GN=FKBP11 PE=1 SV=1	TN/HER	-0.0545084	0.39103	-0.139397	86	0.889462	0.999094
1/Q9NYL9	Q9NYL9	sp|Q9NYL9|TMOD3_HUMAN Tropomodulin-3 OS=Homo sapiens GN=TMOD3 PE=1 SV=1	TN/HER	-0.0158408	0.271277	-0.0583932	86	0.953571	0.999094
1/Q9NYU2	Q9NYU2	sp|Q9NYU2|UGGG1_HUMAN UDP-glucose:glycoprotein glucosyltransferase 1 OS=Homo sapiens GN=UGGT1 PE=1 SV=3	TN/HER	-0.269374	0.237515	-1.13413	86	0.259889	0.999094
1/Q9NYV4	Q9NYV4	sp|Q9NYV4|CDK12_HUMAN Cyclin-dependent kinase 12 OS=Homo sapiens GN=CDK12 PE=1 SV=2	TN/HER	-0.589675	0.272428	-2.16451	86	0.0331964	0.999094
1/Q9NZ01	Q9NZ01	sp|Q9NZ01|TECR_HUMAN Very-long-chain enoyl-CoA reductase OS=Homo sapiens GN=TECR PE=1 SV=1	TN/HER	-0.908051	0.357007	-2.54351	86	0.0127627	0.849628
1/Q9NZ08	Q9NZ08	sp|Q9NZ08|ERAP1_HUMAN Endoplasmic reticulum aminopeptidase 1 OS=Homo sapiens GN=ERAP1 PE=1 SV=3	TN/HER	-0.0837993	0.278066	-0.301365	86	0.763864	0.999094
1/Q9NZ45	Q9NZ45	sp|Q9NZ45|CISD1_HUMAN CDGSH iron-sulfur domain-containing protein 1 OS=Homo sapiens GN=CISD1 PE=1 SV=1	TN/HER	0.167844	0.334885	0.5012	86	0.617511	0.999094
1/Q9NZB2	Q9NZB2	sp|Q9NZB2|F120A_HUMAN Constitutive coactivator of PPAR-gamma-like protein 1 OS=Homo sapiens GN=FAM120A PE=1 SV=2	TN/HER	-0.387686	0.20509	-1.89032	86	0.0620832	0.999094
1/Q9NZJ7	Q9NZJ7	sp|Q9NZJ7|MTCH1_HUMAN Mitochondrial carrier homolog 1 OS=Homo sapiens GN=MTCH1 PE=1 SV=1	TN/HER	-0.323538	0.314534	-1.02863	86	0.306539	0.999094
1/Q9NZL9	Q9NZL9	sp|Q9NZL9|MAT2B_HUMAN Methionine adenosyltransferase 2 subunit beta OS=Homo sapiens GN=MAT2B PE=1 SV=1	TN/HER	-0.0105725	0.261255	-0.0404681	86	0.967814	0.999094
1/Q9NZM1	Q9NZM1	sp|Q9NZM1|MYOF_HUMAN Myoferlin OS=Homo sapiens GN=MYOF PE=1 SV=1	TN/HER	-0.28752	0.260972	-1.10173	86	0.273655	0.999094
1/Q9NZN3	Q9NZN3	sp|Q9NZN3|EHD3_HUMAN EH domain-containing protein 3 OS=Homo sapiens GN=EHD3 PE=1 SV=2	TN/HER	0.103783	0.494708	0.209786	86	0.834331	0.999094
1/Q9NZN4	Q9NZN4	sp|Q9NZN4|EHD2_HUMAN EH domain-containing protein 2 OS=Homo sapiens GN=EHD2 PE=1 SV=2	TN/HER	0.112324	0.405586	0.276942	86	0.782489	0.999094
1/Q9NZN8	Q9NZN8	sp|Q9NZN8|CNOT2_HUMAN CCR4-NOT transcription complex subunit 2 OS=Homo sapiens GN=CNOT2 PE=1 SV=1	TN/HER	-0.388502	0.415031	-0.936081	86	0.351853	0.999094
1/Q9NZT1	Q9NZT1	sp|Q9NZT1|CALL5_HUMAN Calmodulin-like protein 5 OS=Homo sapiens GN=CALML5 PE=1 SV=2	TN/HER	-0.612935	0.670885	-0.913621	86	0.36347	0.999094
1/Q9NZT2	Q9NZT2	sp|Q9NZT2|OGFR_HUMAN Opioid growth factor receptor OS=Homo sapiens GN=OGFR PE=1 SV=3	TN/HER	0.134096	0.257167	0.521436	86	0.603403	0.999094
1/Q9NZU5	Q9NZU5	sp|Q9NZU5|LMCD1_HUMAN LIM and cysteine-rich domains protein 1 OS=Homo sapiens GN=LMCD1 PE=1 SV=1	TN/HER	-0.0391346	0.311254	-0.125732	86	0.900238	0.999094
1/Q9P015	Q9P015	sp|Q9P015|RM15_HUMAN 39S ribosomal protein L15, mitochondrial OS=Homo sapiens GN=MRPL15 PE=1 SV=1	TN/HER	0.0483531	0.340645	0.141946	86	0.887455	0.999094
1/Q9P035	Q9P035	sp|Q9P035|HACD3_HUMAN Very-long-chain (3R)-3-hydroxyacyl-[acyl-carrier protein] dehydratase 3 OS=Homo sapiens GN=PTPLAD1 PE=1 SV=2	TN/HER	-0.553192	0.337049	-1.64128	86	0.104391	0.999094
1/Q9P0J0	Q9P0J0	sp|Q9P0J0|NDUAD_HUMAN NADH dehydrogenase [ubiquinone] 1 alpha subcomplex subunit 13 OS=Homo sapiens GN=NDUFA13 PE=1 SV=3	TN/HER	0.11893	0.363254	0.327402	86	0.744159	0.999094
1/Q9P0J7	Q9P0J7	sp|Q9P0J7|KCMF1_HUMAN E3 ubiquitin-protein ligase KCMF1 OS=Homo sapiens GN=KCMF1 PE=1 SV=2	TN/HER	0.140213	0.474915	0.295239	86	0.768523	0.999094
1/Q9P0L0	Q9P0L0	sp|Q9P0L0|VAPA_HUMAN Vesicle-associated membrane protein-associated protein A OS=Homo sapiens GN=VAPA PE=1 SV=3	TN/HER	0.0558339	0.334029	0.167153	86	0.867642	0.999094
1/Q9P0M6	Q9P0M6	sp|Q9P0M6|H2AW_HUMAN Core histone macro-H2A.2 OS=Homo sapiens GN=H2AFY2 PE=1 SV=3	TN/HER	-0.290112	0.359676	-0.806593	86	0.422126	0.999094
1/Q9P0M9	Q9P0M9	sp|Q9P0M9|RM27_HUMAN 39S ribosomal protein L27, mitochondrial OS=Homo sapiens GN=MRPL27 PE=1 SV=1	TN/HER	-0.178803	0.245197	-0.729222	86	0.467848	0.999094
1/Q9P0V9	Q9P0V9	sp|Q9P0V9|SEP10_HUMAN Septin-10 OS=Homo sapiens GN=SEPT10 PE=1 SV=2	TN/HER	0.287303	0.220118	1.30522	86	0.195299	0.999094
1/Q9P1F3	Q9P1F3	sp|Q9P1F3|ABRAL_HUMAN Costars family protein ABRACL OS=Homo sapiens GN=ABRACL PE=1 SV=1	TN/HER	0.0404436	0.51513	0.0785115	86	0.937604	0.999094
1/Q9P258	Q9P258	sp|Q9P258|RCC2_HUMAN Protein RCC2 OS=Homo sapiens GN=RCC2 PE=1 SV=2	TN/HER	0.0441925	0.260865	0.169407	86	0.865874	0.999094
1/Q9P260	Q9P260	sp|Q9P260|K1468_HUMAN LisH domain and HEAT repeat-containing protein KIAA1468 OS=Homo sapiens GN=KIAA1468 PE=1 SV=2	TN/HER	0.0399814	0.336095	0.118958	86	0.905586	0.999094
1/Q9P289	Q9P289	sp|Q9P289|MST4_HUMAN Serine/threonine-protein kinase MST4 OS=Homo sapiens GN=MST4 PE=1 SV=2	TN/HER	0.29516	0.266496	1.10756	86	0.27114	0.999094
1/Q9P2B2	Q9P2B2	sp|Q9P2B2|FPRP_HUMAN Prostaglandin F2 receptor negative regulator OS=Homo sapiens GN=PTGFRN PE=1 SV=2	TN/HER	0.149643	0.289696	0.516552	86	0.606795	0.999094
1/Q9P2E9	Q9P2E9	sp|Q9P2E9|RRBP1_HUMAN Ribosome-binding protein 1 OS=Homo sapiens GN=RRBP1 PE=1 SV=4	TN/HER	0.0079919	0.295862	0.0270122	86	0.978513	0.999094
1/Q9P2J5	Q9P2J5	sp|Q9P2J5|SYLC_HUMAN Leucine--tRNA ligase, cytoplasmic OS=Homo sapiens GN=LARS PE=1 SV=2	TN/HER	0.0152699	0.307244	0.0496997	86	0.960477	0.999094
1/Q9P2K5	Q9P2K5	sp|Q9P2K5|MYEF2_HUMAN Myelin expression factor 2 OS=Homo sapiens GN=MYEF2 PE=1 SV=3	TN/HER	-0.499123	0.316698	-1.57602	86	0.118693	0.999094
1/Q9P2R3	Q9P2R3	sp|Q9P2R3|ANFY1_HUMAN Ankyrin repeat and FYVE domain-containing protein 1 OS=Homo sapiens GN=ANKFY1 PE=1 SV=2	TN/HER	-0.0238339	0.334281	-0.071299	86	0.943325	0.999094
1/Q9P2R7	Q9P2R7	sp|Q9P2R7|SUCB1_HUMAN Succinyl-CoA ligase [ADP-forming] subunit beta, mitochondrial OS=Homo sapiens GN=SUCLA2 PE=1 SV=3	TN/HER	0.0136692	0.23425	0.0583528	86	0.953603	0.999094
1/Q9P2X0	Q9P2X0	sp|Q9P2X0|DPM3_HUMAN Dolichol-phosphate mannosyltransferase subunit 3 OS=Homo sapiens GN=DPM3 PE=1 SV=2	TN/HER	0.129639	0.299656	0.432625	86	0.66637	0.999094
1/Q9UBB4	Q9UBB4	sp|Q9UBB4|ATX10_HUMAN Ataxin-10 OS=Homo sapiens GN=ATXN10 PE=1 SV=1	TN/HER	0.510594	0.411166	1.24182	86	0.217679	0.999094
1/Q9UBB5	Q9UBB5	sp|Q9UBB5|MBD2_HUMAN Methyl-CpG-binding domain protein 2 OS=Homo sapiens GN=MBD2 PE=1 SV=1	TN/HER	-0.0189686	0.254445	-0.0745487	86	0.940747	0.999094
1/Q9UBC2	Q9UBC2	sp|Q9UBC2|EP15R_HUMAN Epidermal growth factor receptor substrate 15-like 1 OS=Homo sapiens GN=EPS15L1 PE=1 SV=1	TN/HER	0.0432311	0.248337	0.174082	86	0.86221	0.999094
1/Q9UBE0	Q9UBE0	sp|Q9UBE0|SAE1_HUMAN SUMO-activating enzyme subunit 1 OS=Homo sapiens GN=SAE1 PE=1 SV=1	TN/HER	0.0648797	0.360564	0.17994	86	0.857623	0.999094
1/Q9UBF2	Q9UBF2	sp|Q9UBF2|COPG2_HUMAN Coatomer subunit gamma-2 OS=Homo sapiens GN=COPG2 PE=1 SV=1	TN/HER	-0.168209	0.422725	-0.397915	86	0.691679	0.999094
1/Q9UBG0	Q9UBG0	sp|Q9UBG0|MRC2_HUMAN C-type mannose receptor 2 OS=Homo sapiens GN=MRC2 PE=1 SV=2	TN/HER	-0.166402	0.332911	-0.49984	86	0.618464	0.999094
1/Q9UBI6	Q9UBI6	sp|Q9UBI6|GBG12_HUMAN Guanine nucleotide-binding protein G(I)/G(S)/G(O) subunit gamma-12 OS=Homo sapiens GN=GNG12 PE=1 SV=3	TN/HER	0.165749	0.290686	0.570201	86	0.570028	0.999094
1/Q9UBM7	Q9UBM7	sp|Q9UBM7|DHCR7_HUMAN 7-dehydrocholesterol reductase OS=Homo sapiens GN=DHCR7 PE=1 SV=1	TN/HER	-0.513808	0.332153	-1.5469	86	0.125559	0.999094
1/Q9UBN7	Q9UBN7	sp|Q9UBN7|HDAC6_HUMAN Histone deacetylase 6 OS=Homo sapiens GN=HDAC6 PE=1 SV=2	TN/HER	0.0822785	0.501185	0.164168	86	0.869984	0.999094
1/Q9UBQ0	Q9UBQ0	sp|Q9UBQ0|VPS29_HUMAN Vacuolar protein sorting-associated protein 29 OS=Homo sapiens GN=VPS29 PE=1 SV=1	TN/HER	-0.0513973	0.35346	-0.145412	86	0.884726	0.999094
1/Q9UBQ5	Q9UBQ5	sp|Q9UBQ5|EIF3K_HUMAN Eukaryotic translation initiation factor 3 subunit K OS=Homo sapiens GN=EIF3K PE=1 SV=1	TN/HER	-0.171402	0.290993	-0.589024	86	0.557389	0.999094
1/Q9UBQ7	Q9UBQ7	sp|Q9UBQ7|GRHPR_HUMAN Glyoxylate reductase/hydroxypyruvate reductase OS=Homo sapiens GN=GRHPR PE=1 SV=1	TN/HER	0.119903	0.349944	0.342636	86	0.732708	0.999094
1/Q9UBR2	Q9UBR2	sp|Q9UBR2|CATZ_HUMAN Cathepsin Z OS=Homo sapiens GN=CTSZ PE=1 SV=1	TN/HER	0.12405	0.246019	0.504227	86	0.615391	0.999094
1/Q9UBS4	Q9UBS4	sp|Q9UBS4|DJB11_HUMAN DnaJ homolog subfamily B member 11 OS=Homo sapiens GN=DNAJB11 PE=1 SV=1	TN/HER	-0.133112	0.310107	-0.429247	86	0.668817	0.999094
1/Q9UBT2	Q9UBT2	sp|Q9UBT2|SAE2_HUMAN SUMO-activating enzyme subunit 2 OS=Homo sapiens GN=UBA2 PE=1 SV=2	TN/HER	0.0502452	0.331796	0.151434	86	0.879988	0.999094
1/Q9UBV2	Q9UBV2	sp|Q9UBV2|SE1L1_HUMAN Protein sel-1 homolog 1 OS=Homo sapiens GN=SEL1L PE=1 SV=3	TN/HER	-0.370927	0.265411	-1.39756	86	0.165841	0.999094
1/Q9UBV8	Q9UBV8	sp|Q9UBV8|PEF1_HUMAN Peflin OS=Homo sapiens GN=PEF1 PE=1 SV=1	TN/HER	0.116113	0.387368	0.29975	86	0.765091	0.999094
1/Q9UBW8	Q9UBW8	sp|Q9UBW8|CSN7A_HUMAN COP9 signalosome complex subunit 7a OS=Homo sapiens GN=COPS7A PE=1 SV=1	TN/HER	-0.192606	0.431289	-0.446581	86	0.6563	0.999094
1/Q9UBX3	Q9UBX3	sp|Q9UBX3|DIC_HUMAN Mitochondrial dicarboxylate carrier OS=Homo sapiens GN=SLC25A10 PE=1 SV=2	TN/HER	-0.358734	0.382553	-0.937738	86	0.351005	0.999094
1/Q9UBX5	Q9UBX5	sp|Q9UBX5|FBLN5_HUMAN Fibulin-5 OS=Homo sapiens GN=FBLN5 PE=1 SV=1	TN/HER	0.440355	0.373042	1.18044	86	0.241079	0.999094
1/Q9UD71	Q9UD71	sp|Q9UD71|PPR1B_HUMAN Protein phosphatase 1 regulatory subunit 1B OS=Homo sapiens GN=PPP1R1B PE=1 SV=2	TN/HER	-1.628	0.398225	-4.08814	86	9.74e-05	0.0480593
1/Q9UDY2	Q9UDY2	sp|Q9UDY2|ZO2_HUMAN Tight junction protein ZO-2 OS=Homo sapiens GN=TJP2 PE=1 SV=2	TN/HER	0.100354	0.343505	0.292148	86	0.770877	0.999094
1/Q9UEY8	Q9UEY8	sp|Q9UEY8|ADDG_HUMAN Gamma-adducin OS=Homo sapiens GN=ADD3 PE=1 SV=1	TN/HER	0.383466	0.326457	1.17463	86	0.243386	0.999094
1/Q9UFG5	Q9UFG5	sp|Q9UFG5|CS025_HUMAN UPF0449 protein C19orf25 OS=Homo sapiens GN=C19orf25 PE=1 SV=2	TN/HER	-0.00178538	0.336322	-0.00530854	86	0.995777	0.999094
1/Q9UFN0	Q9UFN0	sp|Q9UFN0|NPS3A_HUMAN Protein NipSnap homolog 3A OS=Homo sapiens GN=NIPSNAP3A PE=1 SV=2	TN/HER	0.0399808	0.322322	0.12404	86	0.901573	0.999094
1/Q9UG63	Q9UG63	sp|Q9UG63|ABCF2_HUMAN ATP-binding cassette sub-family F member 2 OS=Homo sapiens GN=ABCF2 PE=1 SV=2	TN/HER	0.229297	0.270117	0.848882	86	0.398304	0.999094
1/Q9UGI8	Q9UGI8	sp|Q9UGI8|TES_HUMAN Testin OS=Homo sapiens GN=TES PE=1 SV=1	TN/HER	0.109455	0.285492	0.38339	86	0.702376	0.999094
1/Q9UGP8	Q9UGP8	sp|Q9UGP8|SEC63_HUMAN Translocation protein SEC63 homolog OS=Homo sapiens GN=SEC63 PE=1 SV=2	TN/HER	-0.124367	0.268771	-0.462723	86	0.644732	0.999094
1/Q9UGT4	Q9UGT4	sp|Q9UGT4|SUSD2_HUMAN Sushi domain-containing protein 2 OS=Homo sapiens GN=SUSD2 PE=1 SV=1	TN/HER	-0.750892	0.411896	-1.82301	86	0.0717761	0.999094
1/Q9UGV2	Q9UGV2	sp|Q9UGV2|NDRG3_HUMAN Protein NDRG3 OS=Homo sapiens GN=NDRG3 PE=1 SV=2	TN/HER	-0.0233444	0.283399	-0.0823728	86	0.934542	0.999094
1/Q9UH65	Q9UH65	sp|Q9UH65|SWP70_HUMAN Switch-associated protein 70 OS=Homo sapiens GN=SWAP70 PE=1 SV=1	TN/HER	0.365037	0.235121	1.55255	86	0.124203	0.999094
1/Q9UH99	Q9UH99	sp|Q9UH99|SUN2_HUMAN SUN domain-containing protein 2 OS=Homo sapiens GN=SUN2 PE=1 SV=3	TN/HER	0.156997	0.303691	0.516962	86	0.60651	0.999094
1/Q9UHA4	Q9UHA4	sp|Q9UHA4|LTOR3_HUMAN Ragulator complex protein LAMTOR3 OS=Homo sapiens GN=LAMTOR3 PE=1 SV=1	TN/HER	0.0885968	0.254427	0.34822	86	0.728526	0.999094
1/Q9UHB6	Q9UHB6	sp|Q9UHB6|LIMA1_HUMAN LIM domain and actin-binding protein 1 OS=Homo sapiens GN=LIMA1 PE=1 SV=1	TN/HER	-0.210582	0.270995	-0.777069	86	0.43925	0.999094
1/Q9UHB9	Q9UHB9	sp|Q9UHB9|SRP68_HUMAN Signal recognition particle subunit SRP68 OS=Homo sapiens GN=SRP68 PE=1 SV=2	TN/HER	-0.0787086	0.3263	-0.241216	86	0.809962	0.999094
1/Q9UHD1	Q9UHD1	sp|Q9UHD1|CHRD1_HUMAN Cysteine and histidine-rich domain-containing protein 1 OS=Homo sapiens GN=CHORDC1 PE=1 SV=2	TN/HER	0.07746	0.304084	0.254732	86	0.799538	0.999094
1/Q9UHD2	Q9UHD2	sp|Q9UHD2|TBK1_HUMAN Serine/threonine-protein kinase TBK1 OS=Homo sapiens GN=TBK1 PE=1 SV=1	TN/HER	0.105842	0.236825	0.446922	86	0.656055	0.999094
1/Q9UHD8	Q9UHD8	sp|Q9UHD8|SEPT9_HUMAN Septin-9 OS=Homo sapiens GN=SEPT9 PE=1 SV=2	TN/HER	-0.123472	0.238313	-0.51811	86	0.605712	0.999094
1/Q9UHG3	Q9UHG3	sp|Q9UHG3|PCYOX_HUMAN Prenylcysteine oxidase 1 OS=Homo sapiens GN=PCYOX1 PE=1 SV=3	TN/HER	-0.19999	0.314321	-0.636262	86	0.526296	0.999094
1/Q9UHI6	Q9UHI6	sp|Q9UHI6|DDX20_HUMAN Probable ATP-dependent RNA helicase DDX20 OS=Homo sapiens GN=DDX20 PE=1 SV=2	TN/HER	-0.175427	0.531849	-0.329844	86	0.74232	0.999094
1/Q9UHL4	Q9UHL4	sp|Q9UHL4|DPP2_HUMAN Dipeptidyl peptidase 2 OS=Homo sapiens GN=DPP7 PE=1 SV=3	TN/HER	-0.208998	0.309272	-0.675775	86	0.500996	0.999094
1/Q9UHQ9	Q9UHQ9	sp|Q9UHQ9|NB5R1_HUMAN NADH-cytochrome b5 reductase 1 OS=Homo sapiens GN=CYB5R1 PE=1 SV=1	TN/HER	-0.61351	0.291657	-2.10353	86	0.03834	0.999094
1/Q9UHR5	Q9UHR5	sp|Q9UHR5|S30BP_HUMAN SAP30-binding protein OS=Homo sapiens GN=SAP30BP PE=1 SV=1	TN/HER	0.0788068	0.371208	0.212298	86	0.832377	0.999094
1/Q9UHV9	Q9UHV9	sp|Q9UHV9|PFD2_HUMAN Prefoldin subunit 2 OS=Homo sapiens GN=PFDN2 PE=1 SV=1	TN/HER	-0.183495	0.269156	-0.681739	86	0.497236	0.999094
1/Q9UHX1	Q9UHX1	sp|Q9UHX1|PUF60_HUMAN Poly(U)-binding-splicing factor PUF60 OS=Homo sapiens GN=PUF60 PE=1 SV=1	TN/HER	0.193444	0.315749	0.612651	86	0.541724	0.999094
1/Q9UHY1	Q9UHY1	sp|Q9UHY1|NRBP_HUMAN Nuclear receptor-binding protein OS=Homo sapiens GN=NRBP1 PE=1 SV=1	TN/HER	-0.146322	0.426766	-0.342862	86	0.732539	0.999094
1/Q9UHY7	Q9UHY7	sp|Q9UHY7|ENOPH_HUMAN Enolase-phosphatase E1 OS=Homo sapiens GN=ENOPH1 PE=1 SV=1	TN/HER	-0.256232	0.312034	-0.821167	86	0.413822	0.999094
1/Q9UI08	Q9UI08	sp|Q9UI08|EVL_HUMAN Ena/VASP-like protein OS=Homo sapiens GN=EVL PE=1 SV=2	TN/HER	0.564928	0.354447	1.59383	86	0.114643	0.999094
1/Q9UI10	Q9UI10	sp|Q9UI10|EI2BD_HUMAN Translation initiation factor eIF-2B subunit delta OS=Homo sapiens GN=EIF2B4 PE=1 SV=2	TN/HER	-0.00654393	0.288805	-0.0226587	86	0.981975	0.999094
1/Q9UI12	Q9UI12	sp|Q9UI12|VATH_HUMAN V-type proton ATPase subunit H OS=Homo sapiens GN=ATP6V1H PE=1 SV=1	TN/HER	0.152029	0.385092	0.394785	86	0.693979	0.999094
1/Q9UI14	Q9UI14	sp|Q9UI14|PRAF1_HUMAN Prenylated Rab acceptor protein 1 OS=Homo sapiens GN=RABAC1 PE=1 SV=1	TN/HER	-0.407679	0.250918	-1.62475	86	0.107877	0.999094
1/Q9UI30	Q9UI30	sp|Q9UI30|TR112_HUMAN tRNA methyltransferase 112 homolog OS=Homo sapiens GN=TRMT112 PE=1 SV=1	TN/HER	-0.0825702	0.302221	-0.273211	86	0.785346	0.999094
1/Q9UI43	Q9UI43	sp|Q9UI43|RRMJ2_HUMAN Putative ribosomal RNA methyltransferase 2 OS=Homo sapiens GN=FTSJ2 PE=1 SV=1	TN/HER	0.929194	0.574562	1.61722	86	0.109493	0.999094
1/Q9UIC8	Q9UIC8	sp|Q9UIC8|LCMT1_HUMAN Leucine carboxyl methyltransferase 1 OS=Homo sapiens GN=LCMT1 PE=1 SV=2	TN/HER	0.731258	0.34434	2.12365	86	0.0365718	0.999094
1/Q9UII2	Q9UII2	sp|Q9UII2|ATIF1_HUMAN ATPase inhibitor, mitochondrial OS=Homo sapiens GN=ATPIF1 PE=1 SV=1	TN/HER	0.285002	0.567941	0.501815	86	0.61708	0.999094
1/Q9UIJ7	Q9UIJ7	sp|Q9UIJ7|KAD3_HUMAN GTP:AMP phosphotransferase AK3, mitochondrial OS=Homo sapiens GN=AK3 PE=1 SV=4	TN/HER	0.241739	0.293702	0.823075	86	0.412742	0.999094
1/Q9UIL1	Q9UIL1	sp|Q9UIL1|SCOC_HUMAN Short coiled-coil protein OS=Homo sapiens GN=SCOC PE=1 SV=2	TN/HER	-0.302299	0.44865	-0.673796	86	0.502248	0.999094
1/Q9UJ68	Q9UJ68	sp|Q9UJ68|MSRA_HUMAN Mitochondrial peptide methionine sulfoxide reductase OS=Homo sapiens GN=MSRA PE=1 SV=1	TN/HER	0.0643472	0.218533	0.29445	86	0.769124	0.999094
1/Q9UJ70	Q9UJ70	sp|Q9UJ70|NAGK_HUMAN N-acetyl-D-glucosamine kinase OS=Homo sapiens GN=NAGK PE=1 SV=4	TN/HER	-0.213691	0.267669	-0.79834	86	0.426873	0.999094
1/Q9UJS0	Q9UJS0	sp|Q9UJS0|CMC2_HUMAN Calcium-binding mitochondrial carrier protein Aralar2 OS=Homo sapiens GN=SLC25A13 PE=1 SV=2	TN/HER	-0.310111	0.26505	-1.17001	86	0.24523	0.999094
1/Q9UJU6	Q9UJU6	sp|Q9UJU6|DBNL_HUMAN Drebrin-like protein OS=Homo sapiens GN=DBNL PE=1 SV=1	TN/HER	-0.1023	0.2674	-0.382572	86	0.702981	0.999094
1/Q9UJZ1	Q9UJZ1	sp|Q9UJZ1|STML2_HUMAN Stomatin-like protein 2, mitochondrial OS=Homo sapiens GN=STOML2 PE=1 SV=1	TN/HER	0.00109567	0.333382	0.00328654	86	0.997385	0.999094
1/Q9UK59	Q9UK59	sp|Q9UK59|DBR1_HUMAN Lariat debranching enzyme OS=Homo sapiens GN=DBR1 PE=1 SV=2	TN/HER	0.192766	0.398812	0.48335	86	0.630076	0.999094
1/Q9UK76	Q9UK76	sp|Q9UK76|HN1_HUMAN Hematological and neurological expressed 1 protein OS=Homo sapiens GN=HN1 PE=1 SV=3	TN/HER	-0.185726	0.347249	-0.53485	86	0.594134	0.999094
1/Q9UKK3	Q9UKK3	sp|Q9UKK3|PARP4_HUMAN Poly [ADP-ribose] polymerase 4 OS=Homo sapiens GN=PARP4 PE=1 SV=3	TN/HER	0.152224	0.404633	0.376204	86	0.707692	0.999094
1/Q9UKK9	Q9UKK9	sp|Q9UKK9|NUDT5_HUMAN ADP-sugar pyrophosphatase OS=Homo sapiens GN=NUDT5 PE=1 SV=1	TN/HER	0.140831	0.269304	0.522946	86	0.602357	0.999094
1/Q9UKM9	Q9UKM9	sp|Q9UKM9|RALY_HUMAN RNA-binding protein Raly OS=Homo sapiens GN=RALY PE=1 SV=1	TN/HER	-0.16028	0.273673	-0.585661	86	0.559637	0.999094
1/Q9UKN5	Q9UKN5	sp|Q9UKN5|PRDM4_HUMAN PR domain zinc finger protein 4 OS=Homo sapiens GN=PRDM4 PE=1 SV=3	TN/HER	-0.0529032	0.358885	-0.14741	86	0.883154	0.999094
1/Q9UKU7	Q9UKU7	sp|Q9UKU7|ACAD8_HUMAN Isobutyryl-CoA dehydrogenase, mitochondrial OS=Homo sapiens GN=ACAD8 PE=1 SV=1	TN/HER	-0.193893	0.277162	-0.699565	86	0.486087	0.999094
1/Q9UKV3	Q9UKV3	sp|Q9UKV3|ACINU_HUMAN Apoptotic chromatin condensation inducer in the nucleus OS=Homo sapiens GN=ACIN1 PE=1 SV=2	TN/HER	-0.132337	0.294802	-0.448903	86	0.654631	0.999094
1/Q9UKX7	Q9UKX7	sp|Q9UKX7|NUP50_HUMAN Nuclear pore complex protein Nup50 OS=Homo sapiens GN=NUP50 PE=1 SV=2	TN/HER	0.443423	0.53051	0.835842	86	0.40556	0.999094
1/Q9UKY7	Q9UKY7	sp|Q9UKY7|CDV3_HUMAN Protein CDV3 homolog OS=Homo sapiens GN=CDV3 PE=1 SV=1	TN/HER	-0.303817	0.271801	-1.11779	86	0.26677	0.999094
1/Q9UL25	Q9UL25	sp|Q9UL25|RAB21_HUMAN Ras-related protein Rab-21 OS=Homo sapiens GN=RAB21 PE=1 SV=3	TN/HER	0.00508739	0.326374	0.0155876	86	0.987599	0.999094
1/Q9UL46	Q9UL46	sp|Q9UL46|PSME2_HUMAN Proteasome activator complex subunit 2 OS=Homo sapiens GN=PSME2 PE=1 SV=4	TN/HER	0.159264	0.36054	0.441737	86	0.659788	0.999094
1/Q9ULA0	Q9ULA0	sp|Q9ULA0|DNPEP_HUMAN Aspartyl aminopeptidase OS=Homo sapiens GN=DNPEP PE=1 SV=1	TN/HER	-0.193492	0.347951	-0.55609	86	0.579594	0.999094
1/Q9ULC4	Q9ULC4	sp|Q9ULC4|MCTS1_HUMAN Malignant T-cell-amplified sequence 1 OS=Homo sapiens GN=MCTS1 PE=1 SV=1	TN/HER	0.410378	0.456774	0.898426	86	0.371467	0.999094
1/Q9ULP0	Q9ULP0	sp|Q9ULP0|NDRG4_HUMAN Protein NDRG4 OS=Homo sapiens GN=NDRG4 PE=1 SV=2	TN/HER	0.132215	0.459003	0.288048	86	0.774003	0.999094
1/Q9ULV4	Q9ULV4	sp|Q9ULV4|COR1C_HUMAN Coronin-1C OS=Homo sapiens GN=CORO1C PE=1 SV=1	TN/HER	-0.0891188	0.27231	-0.32727	86	0.744259	0.999094
1/Q9ULZ3	Q9ULZ3	sp|Q9ULZ3|ASC_HUMAN Apoptosis-associated speck-like protein containing a CARD OS=Homo sapiens GN=PYCARD PE=1 SV=2	TN/HER	0.0552106	0.480614	0.114875	86	0.908812	0.999094
1/Q9UM00	Q9UM00	sp|Q9UM00|TMCO1_HUMAN Transmembrane and coiled-coil domain-containing protein 1 OS=Homo sapiens GN=TMCO1 PE=1 SV=1	TN/HER	0.572148	0.247703	2.30981	86	0.0232944	0.999094
1/Q9UM47	Q9UM47	sp|Q9UM47|NOTC3_HUMAN Neurogenic locus notch homolog protein 3 OS=Homo sapiens GN=NOTCH3 PE=1 SV=2	TN/HER	0.169309	0.341424	0.49589	86	0.621237	0.999094
1/Q9UM54	Q9UM54	sp|Q9UM54|MYO6_HUMAN Unconventional myosin-VI OS=Homo sapiens GN=MYO6 PE=1 SV=4	TN/HER	-0.00791898	0.367264	-0.0215621	86	0.982847	0.999094
1/Q9UMS4	Q9UMS4	sp|Q9UMS4|PRP19_HUMAN Pre-mRNA-processing factor 19 OS=Homo sapiens GN=PRPF19 PE=1 SV=1	TN/HER	0.178006	0.263397	0.675809	86	0.500975	0.999094
1/Q9UMX0	Q9UMX0	sp|Q9UMX0|UBQL1_HUMAN Ubiquilin-1 OS=Homo sapiens GN=UBQLN1 PE=1 SV=2	TN/HER	-0.465766	0.353868	-1.31621	86	0.1916	0.999094
1/Q9UMX5	Q9UMX5	sp|Q9UMX5|NENF_HUMAN Neudesin OS=Homo sapiens GN=NENF PE=1 SV=1	TN/HER	-0.565099	0.276462	-2.04404	86	0.0440091	0.999094
1/Q9UMY4	Q9UMY4	sp|Q9UMY4|SNX12_HUMAN Sorting nexin-12 OS=Homo sapiens GN=SNX12 PE=1 SV=3	TN/HER	-0.0218553	0.264752	-0.0825502	86	0.934401	0.999094
1/Q9UN37	Q9UN37	sp|Q9UN37|VPS4A_HUMAN Vacuolar protein sorting-associated protein 4A OS=Homo sapiens GN=VPS4A PE=1 SV=1	TN/HER	0.255644	0.328163	0.779015	86	0.438109	0.999094
1/Q9UN86	Q9UN86	sp|Q9UN86|G3BP2_HUMAN Ras GTPase-activating protein-binding protein 2 OS=Homo sapiens GN=G3BP2 PE=1 SV=2	TN/HER	-0.464461	0.33004	-1.40729	86	0.162946	0.999094
1/Q9UNE7	Q9UNE7	sp|Q9UNE7|CHIP_HUMAN E3 ubiquitin-protein ligase CHIP OS=Homo sapiens GN=STUB1 PE=1 SV=2	TN/HER	-0.458554	0.251057	-1.8265	86	0.0712453	0.999094
1/Q9UNF0	Q9UNF0	sp|Q9UNF0|PACN2_HUMAN Protein kinase C and casein kinase substrate in neurons protein 2 OS=Homo sapiens GN=PACSIN2 PE=1 SV=2	TN/HER	-0.161582	0.250261	-0.645654	86	0.520223	0.999094
1/Q9UNF1	Q9UNF1	sp|Q9UNF1|MAGD2_HUMAN Melanoma-associated antigen D2 OS=Homo sapiens GN=MAGED2 PE=1 SV=2	TN/HER	0.102134	0.384989	0.265291	86	0.79142	0.999094
1/Q9UNH7	Q9UNH7	sp|Q9UNH7|SNX6_HUMAN Sorting nexin-6 OS=Homo sapiens GN=SNX6 PE=1 SV=1	TN/HER	0.0521133	0.295445	0.176389	86	0.860403	0.999094
1/Q9UNK0	Q9UNK0	sp|Q9UNK0|STX8_HUMAN Syntaxin-8 OS=Homo sapiens GN=STX8 PE=1 SV=2	TN/HER	0.249627	0.217535	1.14753	86	0.254346	0.999094
1/Q9UNL2	Q9UNL2	sp|Q9UNL2|SSRG_HUMAN Translocon-associated protein subunit gamma OS=Homo sapiens GN=SSR3 PE=1 SV=1	TN/HER	0.233346	0.298372	0.782065	86	0.436324	0.999094
1/Q9UNM6	Q9UNM6	sp|Q9UNM6|PSD13_HUMAN 26S proteasome non-ATPase regulatory subunit 13 OS=Homo sapiens GN=PSMD13 PE=1 SV=2	TN/HER	-0.149838	0.302833	-0.494786	86	0.622013	0.999094
1/Q9UNP9	Q9UNP9	sp|Q9UNP9|PPIE_HUMAN Peptidyl-prolyl cis-trans isomerase E OS=Homo sapiens GN=PPIE PE=1 SV=1	TN/HER	0.0107372	0.231257	0.0464297	86	0.963075	0.999094
1/Q9UNS2	Q9UNS2	sp|Q9UNS2|CSN3_HUMAN COP9 signalosome complex subunit 3 OS=Homo sapiens GN=COPS3 PE=1 SV=3	TN/HER	0.318699	0.268718	1.186	86	0.23889	0.999094
1/Q9UNW1	Q9UNW1	sp|Q9UNW1|MINP1_HUMAN Multiple inositol polyphosphate phosphatase 1 OS=Homo sapiens GN=MINPP1 PE=1 SV=1	TN/HER	0.134807	0.279147	0.482924	86	0.630377	0.999094
1/Q9UNZ2	Q9UNZ2	sp|Q9UNZ2|NSF1C_HUMAN NSFL1 cofactor p47 OS=Homo sapiens GN=NSFL1C PE=1 SV=2	TN/HER	0.219667	0.268634	0.817721	86	0.415776	0.999094
1/Q9UPN3	Q9UPN3	sp|Q9UPN3|MACF1_HUMAN Microtubule-actin cross-linking factor 1, isoforms 1/2/3/5 OS=Homo sapiens GN=MACF1 PE=1 SV=4	TN/HER	0.24801	0.279481	0.887393	86	0.377342	0.999094
1/Q9UPN7	Q9UPN7	sp|Q9UPN7|PP6R1_HUMAN Serine/threonine-protein phosphatase 6 regulatory subunit 1 OS=Homo sapiens GN=PPP6R1 PE=1 SV=5	TN/HER	-0.078799	0.301314	-0.261518	86	0.794319	0.999094
1/Q9UPT5	Q9UPT5	sp|Q9UPT5|EXOC7_HUMAN Exocyst complex component 7 OS=Homo sapiens GN=EXOC7 PE=1 SV=3	TN/HER	0.0963606	0.272533	0.353575	86	0.724523	0.999094
1/Q9UPT8	Q9UPT8	sp|Q9UPT8|ZC3H4_HUMAN Zinc finger CCCH domain-containing protein 4 OS=Homo sapiens GN=ZC3H4 PE=1 SV=3	TN/HER	0.230721	0.425599	0.54211	86	0.589145	0.999094
1/Q9UQ03	Q9UQ03	sp|Q9UQ03|COR2B_HUMAN Coronin-2B OS=Homo sapiens GN=CORO2B PE=2 SV=4	TN/HER	-0.476626	0.392139	-1.21545	86	0.22752	0.999094
1/Q9UQ05	Q9UQ05	sp|Q9UQ05|KCNH4_HUMAN Potassium voltage-gated channel subfamily H member 4 OS=Homo sapiens GN=KCNH4 PE=2 SV=1	TN/HER	0.194901	0.403276	0.483295	86	0.630115	0.999094
1/Q9UQ35	Q9UQ35	sp|Q9UQ35|SRRM2_HUMAN Serine/arginine repetitive matrix protein 2 OS=Homo sapiens GN=SRRM2 PE=1 SV=2	TN/HER	-0.407004	0.456961	-0.890676	86	0.375588	0.999094
1/Q9UQ80	Q9UQ80	sp|Q9UQ80|PA2G4_HUMAN Proliferation-associated protein 2G4 OS=Homo sapiens GN=PA2G4 PE=1 SV=3	TN/HER	0.18796	0.277114	0.678277	86	0.499417	0.999094
1/Q9UQB8	Q9UQB8	sp|Q9UQB8|BAIP2_HUMAN Brain-specific angiogenesis inhibitor 1-associated protein 2 OS=Homo sapiens GN=BAIAP2 PE=1 SV=1	TN/HER	-0.335865	0.334778	-1.00325	86	0.318555	0.999094
1/Q9UQE7	Q9UQE7	sp|Q9UQE7|SMC3_HUMAN Structural maintenance of chromosomes protein 3 OS=Homo sapiens GN=SMC3 PE=1 SV=2	TN/HER	0.247603	0.295331	0.838391	86	0.404135	0.999094
1/Q9Y224	Q9Y224	sp|Q9Y224|CN166_HUMAN UPF0568 protein C14orf166 OS=Homo sapiens GN=C14orf166 PE=1 SV=1	TN/HER	-0.0245794	0.31615	-0.077746	86	0.938211	0.999094
1/Q9Y230	Q9Y230	sp|Q9Y230|RUVB2_HUMAN RuvB-like 2 OS=Homo sapiens GN=RUVBL2 PE=1 SV=3	TN/HER	-0.0836333	0.287761	-0.290635	86	0.772031	0.999094
1/Q9Y237	Q9Y237	sp|Q9Y237|PIN4_HUMAN Peptidyl-prolyl cis-trans isomerase NIMA-interacting 4 OS=Homo sapiens GN=PIN4 PE=1 SV=1	TN/HER	-0.218797	0.303038	-0.722012	86	0.472246	0.999094
1/Q9Y262	Q9Y262	sp|Q9Y262|EIF3L_HUMAN Eukaryotic translation initiation factor 3 subunit L OS=Homo sapiens GN=EIF3L PE=1 SV=1	TN/HER	-0.100654	0.275155	-0.365808	86	0.715406	0.999094
1/Q9Y263	Q9Y263	sp|Q9Y263|PLAP_HUMAN Phospholipase A-2-activating protein OS=Homo sapiens GN=PLAA PE=1 SV=2	TN/HER	0.377974	0.362132	1.04374	86	0.299528	0.999094
1/Q9Y265	Q9Y265	sp|Q9Y265|RUVB1_HUMAN RuvB-like 1 OS=Homo sapiens GN=RUVBL1 PE=1 SV=1	TN/HER	-0.0665781	0.267229	-0.249142	86	0.803845	0.999094
1/Q9Y266	Q9Y266	sp|Q9Y266|NUDC_HUMAN Nuclear migration protein nudC OS=Homo sapiens GN=NUDC PE=1 SV=1	TN/HER	0.0882759	0.283817	0.311031	86	0.75653	0.999094
1/Q9Y277	Q9Y277	sp|Q9Y277|VDAC3_HUMAN Voltage-dependent anion-selective channel protein 3 OS=Homo sapiens GN=VDAC3 PE=1 SV=1	TN/HER	-0.106371	0.276338	-0.38493	86	0.701239	0.999094
1/Q9Y285	Q9Y285	sp|Q9Y285|SYFA_HUMAN Phenylalanine--tRNA ligase alpha subunit OS=Homo sapiens GN=FARSA PE=1 SV=3	TN/HER	0.121207	0.318526	0.380527	86	0.704493	0.999094
1/Q9Y295	Q9Y295	sp|Q9Y295|DRG1_HUMAN Developmentally-regulated GTP-binding protein 1 OS=Homo sapiens GN=DRG1 PE=1 SV=1	TN/HER	0.072886	0.281207	0.25919	86	0.796108	0.999094
1/Q9Y296	Q9Y296	sp|Q9Y296|TPPC4_HUMAN Trafficking protein particle complex subunit 4 OS=Homo sapiens GN=TRAPPC4 PE=1 SV=1	TN/HER	-0.128273	0.363938	-0.352459	86	0.725356	0.999094
1/Q9Y2A7	Q9Y2A7	sp|Q9Y2A7|NCKP1_HUMAN Nck-associated protein 1 OS=Homo sapiens GN=NCKAP1 PE=1 SV=1	TN/HER	0.151198	0.341353	0.442936	86	0.658924	0.999094
1/Q9Y2B0	Q9Y2B0	sp|Q9Y2B0|CNPY2_HUMAN Protein canopy homolog 2 OS=Homo sapiens GN=CNPY2 PE=1 SV=1	TN/HER	-0.239093	0.287225	-0.832425	86	0.407475	0.999094
1/Q9Y2G5	Q9Y2G5	sp|Q9Y2G5|OFUT2_HUMAN GDP-fucose protein O-fucosyltransferase 2 OS=Homo sapiens GN=POFUT2 PE=1 SV=3	TN/HER	-0.367026	0.270705	-1.35581	86	0.178708	0.999094
1/Q9Y2H6	Q9Y2H6	sp|Q9Y2H6|FND3A_HUMAN Fibronectin type-III domain-containing protein 3A OS=Homo sapiens GN=FNDC3A PE=1 SV=4	TN/HER	-0.0419718	0.337436	-0.124384	86	0.901301	0.999094
1/Q9Y2I8	Q9Y2I8	sp|Q9Y2I8|WDR37_HUMAN WD repeat-containing protein 37 OS=Homo sapiens GN=WDR37 PE=1 SV=2	TN/HER	0.199571	0.271632	0.734711	86	0.464514	0.999094
1/Q9Y2J2	Q9Y2J2	sp|Q9Y2J2|E41L3_HUMAN Band 4.1-like protein 3 OS=Homo sapiens GN=EPB41L3 PE=1 SV=2	TN/HER	0.110841	0.256342	0.432395	86	0.666536	0.999094
1/Q9Y2J8	Q9Y2J8	sp|Q9Y2J8|PADI2_HUMAN Protein-arginine deiminase type-2 OS=Homo sapiens GN=PADI2 PE=1 SV=2	TN/HER	0.3627	0.46762	0.77563	86	0.440095	0.999094
1/Q9Y2L1	Q9Y2L1	sp|Q9Y2L1|RRP44_HUMAN Exosome complex exonuclease RRP44 OS=Homo sapiens GN=DIS3 PE=1 SV=2	TN/HER	0.202861	0.276354	0.734062	86	0.464907	0.999094
1/Q9Y2Q3	Q9Y2Q3	sp|Q9Y2Q3|GSTK1_HUMAN Glutathione S-transferase kappa 1 OS=Homo sapiens GN=GSTK1 PE=1 SV=3	TN/HER	-0.0276971	0.395533	-0.0700247	86	0.944337	0.999094
1/Q9Y2R4	Q9Y2R4	sp|Q9Y2R4|DDX52_HUMAN Probable ATP-dependent RNA helicase DDX52 OS=Homo sapiens GN=DDX52 PE=1 SV=3	TN/HER	0.581905	0.414882	1.40258	86	0.164341	0.999094
1/Q9Y2R9	Q9Y2R9	sp|Q9Y2R9|RT07_HUMAN 28S ribosomal protein S7, mitochondrial OS=Homo sapiens GN=MRPS7 PE=1 SV=2	TN/HER	-0.0105256	0.431897	-0.0243707	86	0.980613	0.999094
1/Q9Y2S2	Q9Y2S2	sp|Q9Y2S2|CRYL1_HUMAN Lambda-crystallin homolog OS=Homo sapiens GN=CRYL1 PE=1 SV=3	TN/HER	-0.105982	0.199247	-0.53191	86	0.59616	0.999094
1/Q9Y2S7	Q9Y2S7	sp|Q9Y2S7|PDIP2_HUMAN Polymerase delta-interacting protein 2 OS=Homo sapiens GN=POLDIP2 PE=1 SV=1	TN/HER	-0.637473	0.448305	-1.42196	86	0.158654	0.999094
1/Q9Y2T2	Q9Y2T2	sp|Q9Y2T2|AP3M1_HUMAN AP-3 complex subunit mu-1 OS=Homo sapiens GN=AP3M1 PE=1 SV=1	TN/HER	-0.479891	0.253874	-1.89027	86	0.0620898	0.999094
1/Q9Y2U8	Q9Y2U8	sp|Q9Y2U8|MAN1_HUMAN Inner nuclear membrane protein Man1 OS=Homo sapiens GN=LEMD3 PE=1 SV=2	TN/HER	-0.234452	0.453454	-0.517036	86	0.606458	0.999094
1/Q9Y2V2	Q9Y2V2	sp|Q9Y2V2|CHSP1_HUMAN Calcium-regulated heat stable protein 1 OS=Homo sapiens GN=CARHSP1 PE=1 SV=2	TN/HER	-0.0283655	0.284403	-0.0997372	86	0.920785	0.999094
1/Q9Y2W2	Q9Y2W2	sp|Q9Y2W2|WBP11_HUMAN WW domain-binding protein 11 OS=Homo sapiens GN=WBP11 PE=1 SV=1	TN/HER	0.124524	0.31131	0.399999	86	0.690149	0.999094
1/Q9Y2X3	Q9Y2X3	sp|Q9Y2X3|NOP58_HUMAN Nucleolar protein 58 OS=Homo sapiens GN=NOP58 PE=1 SV=1	TN/HER	0.177477	0.318598	0.557057	86	0.578936	0.999094
1/Q9Y2X7	Q9Y2X7	sp|Q9Y2X7|GIT1_HUMAN ARF GTPase-activating protein GIT1 OS=Homo sapiens GN=GIT1 PE=1 SV=2	TN/HER	-0.309751	0.401525	-0.771437	86	0.442563	0.999094
1/Q9Y2Y0	Q9Y2Y0	sp|Q9Y2Y0|AR2BP_HUMAN ADP-ribosylation factor-like protein 2-binding protein OS=Homo sapiens GN=ARL2BP PE=1 SV=1	TN/HER	0.0708454	0.322131	0.219927	86	0.826449	0.999094
1/Q9Y2Z0	Q9Y2Z0	sp|Q9Y2Z0|SUGT1_HUMAN Suppressor of G2 allele of SKP1 homolog OS=Homo sapiens GN=SUGT1 PE=1 SV=3	TN/HER	0.0141846	0.357108	0.0397209	86	0.968408	0.999094
1/Q9Y2Z9	Q9Y2Z9	sp|Q9Y2Z9|COQ6_HUMAN Ubiquinone biosynthesis monooxygenase COQ6 OS=Homo sapiens GN=COQ6 PE=1 SV=2	TN/HER	0.134523	0.383448	0.350825	86	0.726577	0.999094
1/Q9Y303	Q9Y303	sp|Q9Y303|NAGA_HUMAN Putative N-acetylglucosamine-6-phosphate deacetylase OS=Homo sapiens GN=AMDHD2 PE=1 SV=2	TN/HER	-0.538206	0.273457	-1.96816	86	0.0522717	0.999094
1/Q9Y305	Q9Y305	sp|Q9Y305|ACOT9_HUMAN Acyl-coenzyme A thioesterase 9, mitochondrial OS=Homo sapiens GN=ACOT9 PE=1 SV=2	TN/HER	-0.070554	0.253323	-0.278514	86	0.781287	0.999094
1/Q9Y315	Q9Y315	sp|Q9Y315|DEOC_HUMAN Putative deoxyribose-phosphate aldolase OS=Homo sapiens GN=DERA PE=1 SV=2	TN/HER	-0.0606297	0.250248	-0.242279	86	0.809141	0.999094
1/Q9Y333	Q9Y333	sp|Q9Y333|LSM2_HUMAN U6 snRNA-associated Sm-like protein LSm2 OS=Homo sapiens GN=LSM2 PE=1 SV=1	TN/HER	0.16362	0.336919	0.485635	86	0.628461	0.999094
1/Q9Y343	Q9Y343	sp|Q9Y343|SNX24_HUMAN Sorting nexin-24 OS=Homo sapiens GN=SNX24 PE=1 SV=1	TN/HER	-0.116706	0.329239	-0.354473	86	0.723852	0.999094
1/Q9Y365	Q9Y365	sp|Q9Y365|PCTL_HUMAN PCTP-like protein OS=Homo sapiens GN=STARD10 PE=1 SV=2	TN/HER	-1.16109	0.405155	-2.8658	86	0.005228	0.642638
1/Q9Y371	Q9Y371	sp|Q9Y371|SHLB1_HUMAN Endophilin-B1 OS=Homo sapiens GN=SH3GLB1 PE=1 SV=1	TN/HER	-0.00732344	0.334344	-0.0219039	86	0.982575	0.999094
1/Q9Y383	Q9Y383	sp|Q9Y383|LC7L2_HUMAN Putative RNA-binding protein Luc7-like 2 OS=Homo sapiens GN=LUC7L2 PE=1 SV=2	TN/HER	0.339667	0.29059	1.16889	86	0.245678	0.999094
1/Q9Y394	Q9Y394	sp|Q9Y394|DHRS7_HUMAN Dehydrogenase/reductase SDR family member 7 OS=Homo sapiens GN=DHRS7 PE=1 SV=1	TN/HER	-0.056628	0.252409	-0.224351	86	0.823017	0.999094
1/Q9Y3A5	Q9Y3A5	sp|Q9Y3A5|SBDS_HUMAN Ribosome maturation protein SBDS OS=Homo sapiens GN=SBDS PE=1 SV=4	TN/HER	-0.481184	0.287618	-1.673	86	0.0979619	0.999094
1/Q9Y3B3	Q9Y3B3	sp|Q9Y3B3|TMED7_HUMAN Transmembrane emp24 domain-containing protein 7 OS=Homo sapiens GN=TMED7 PE=1 SV=2	TN/HER	-0.0678052	0.543539	-0.124748	86	0.901015	0.999094
1/Q9Y3B4	Q9Y3B4	sp|Q9Y3B4|PM14_HUMAN Pre-mRNA branch site protein p14 OS=Homo sapiens GN=SF3B14 PE=1 SV=1	TN/HER	-0.123385	0.276378	-0.446438	86	0.656403	0.999094
1/Q9Y3B8	Q9Y3B8	sp|Q9Y3B8|ORN_HUMAN Oligoribonuclease, mitochondrial OS=Homo sapiens GN=REXO2 PE=1 SV=3	TN/HER	-0.0323284	0.472683	-0.0683935	86	0.945631	0.999094
1/Q9Y3C4	Q9Y3C4	sp|Q9Y3C4|TPRKB_HUMAN EKC/KEOPS complex subunit TPRKB OS=Homo sapiens GN=TPRKB PE=1 SV=1	TN/HER	-0.0117484	0.466885	-0.0251633	86	0.979983	0.999094
1/Q9Y3C8	Q9Y3C8	sp|Q9Y3C8|UFC1_HUMAN Ubiquitin-fold modifier-conjugating enzyme 1 OS=Homo sapiens GN=UFC1 PE=1 SV=3	TN/HER	-0.560714	0.368258	-1.52261	86	0.131525	0.999094
1/Q9Y3D0	Q9Y3D0	sp|Q9Y3D0|MIP18_HUMAN Mitotic spindle-associated MMXD complex subunit MIP18 OS=Homo sapiens GN=FAM96B PE=1 SV=1	TN/HER	-0.22094	0.30268	-0.729947	86	0.467406	0.999094
1/Q9Y3D6	Q9Y3D6	sp|Q9Y3D6|FIS1_HUMAN Mitochondrial fission 1 protein OS=Homo sapiens GN=FIS1 PE=1 SV=2	TN/HER	0.0620324	0.32274	0.192206	86	0.848034	0.999094
1/Q9Y3D7	Q9Y3D7	sp|Q9Y3D7|TIM16_HUMAN Mitochondrial import inner membrane translocase subunit TIM16 OS=Homo sapiens GN=PAM16 PE=1 SV=2	TN/HER	-0.134954	0.291903	-0.462325	86	0.645016	0.999094
1/Q9Y3E0	Q9Y3E0	sp|Q9Y3E0|GOT1B_HUMAN Vesicle transport protein GOT1B OS=Homo sapiens GN=GOLT1B PE=1 SV=1	TN/HER	-0.12136	0.410014	-0.295989	86	0.767952	0.999094
1/Q9Y3E5	Q9Y3E5	sp|Q9Y3E5|PTH2_HUMAN Peptidyl-tRNA hydrolase 2, mitochondrial OS=Homo sapiens GN=PTRH2 PE=1 SV=1	TN/HER	-0.0781071	0.374391	-0.208625	86	0.835235	0.999094
1/Q9Y3E7	Q9Y3E7	sp|Q9Y3E7|CHMP3_HUMAN Charged multivesicular body protein 3 OS=Homo sapiens GN=CHMP3 PE=1 SV=3	TN/HER	-0.385433	0.287426	-1.34099	86	0.183456	0.999094
1/Q9Y3F4	Q9Y3F4	sp|Q9Y3F4|STRAP_HUMAN Serine-threonine kinase receptor-associated protein OS=Homo sapiens GN=STRAP PE=1 SV=1	TN/HER	0.137202	0.286319	0.479191	86	0.633019	0.999094
1/Q9Y3I0	Q9Y3I0	sp|Q9Y3I0|RTCB_HUMAN tRNA-splicing ligase RtcB homolog OS=Homo sapiens GN=RTCB PE=1 SV=1	TN/HER	-0.184414	0.286128	-0.644517	86	0.520956	0.999094
1/Q9Y3L3	Q9Y3L3	sp|Q9Y3L3|3BP1_HUMAN SH3 domain-binding protein 1 OS=Homo sapiens GN=SH3BP1 PE=1 SV=3	TN/HER	0.17705	0.249368	0.709995	86	0.479628	0.999094
1/Q9Y3R5	Q9Y3R5	sp|Q9Y3R5|DOP2_HUMAN Protein dopey-2 OS=Homo sapiens GN=DOPEY2 PE=1 SV=5	TN/HER	-0.554159	0.422215	-1.31251	86	0.192842	0.999094
1/Q9Y3U8	Q9Y3U8	sp|Q9Y3U8|RL36_HUMAN 60S ribosomal protein L36 OS=Homo sapiens GN=RPL36 PE=1 SV=3	TN/HER	0.0164582	0.289673	0.0568164	86	0.954823	0.999094
1/Q9Y3Y2	Q9Y3Y2	sp|Q9Y3Y2|CHTOP_HUMAN Chromatin target of PRMT1 protein OS=Homo sapiens GN=CHTOP PE=1 SV=2	TN/HER	-0.0749685	0.368801	-0.203276	86	0.839399	0.999094
1/Q9Y3Z3	Q9Y3Z3	sp|Q9Y3Z3|SAMH1_HUMAN Deoxynucleoside triphosphate triphosphohydrolase SAMHD1 OS=Homo sapiens GN=SAMHD1 PE=1 SV=2	TN/HER	0.10539	0.287578	0.366474	86	0.714912	0.999094
1/Q9Y446	Q9Y446	sp|Q9Y446|PKP3_HUMAN Plakophilin-3 OS=Homo sapiens GN=PKP3 PE=1 SV=1	TN/HER	0.411669	0.325092	1.26632	86	0.208819	0.999094
1/Q9Y490	Q9Y490	sp|Q9Y490|TLN1_HUMAN Talin-1 OS=Homo sapiens GN=TLN1 PE=1 SV=3	TN/HER	-0.101728	0.2592	-0.392468	86	0.695683	0.999094
1/Q9Y4E8	Q9Y4E8	sp|Q9Y4E8|UBP15_HUMAN Ubiquitin carboxyl-terminal hydrolase 15 OS=Homo sapiens GN=USP15 PE=1 SV=3	TN/HER	0.116515	0.277839	0.419363	86	0.675997	0.999094
1/Q9Y4F1	Q9Y4F1	sp|Q9Y4F1|FARP1_HUMAN FERM, RhoGEF and pleckstrin domain-containing protein 1 OS=Homo sapiens GN=FARP1 PE=1 SV=1	TN/HER	-0.137509	0.318795	-0.431342	86	0.667299	0.999094
1/Q9Y4H4	Q9Y4H4	sp|Q9Y4H4|GPSM3_HUMAN G-protein-signaling modulator 3 OS=Homo sapiens GN=GPSM3 PE=1 SV=1	TN/HER	0.202443	0.541794	0.373653	86	0.709582	0.999094
1/Q9Y4L1	Q9Y4L1	sp|Q9Y4L1|HYOU1_HUMAN Hypoxia up-regulated protein 1 OS=Homo sapiens GN=HYOU1 PE=1 SV=1	TN/HER	-0.479313	0.325716	-1.47157	86	0.144788	0.999094
1/Q9Y4P3	Q9Y4P3	sp|Q9Y4P3|TBL2_HUMAN Transducin beta-like protein 2 OS=Homo sapiens GN=TBL2 PE=1 SV=1	TN/HER	-0.391174	0.247098	-1.58308	86	0.117075	0.999094
1/Q9Y4P8	Q9Y4P8	sp|Q9Y4P8|WIPI2_HUMAN WD repeat domain phosphoinositide-interacting protein 2 OS=Homo sapiens GN=WIPI2 PE=1 SV=1	TN/HER	0.15207	0.247322	0.614865	86	0.540267	0.999094
1/Q9Y4W6	Q9Y4W6	sp|Q9Y4W6|AFG32_HUMAN AFG3-like protein 2 OS=Homo sapiens GN=AFG3L2 PE=1 SV=2	TN/HER	-0.0885876	0.283384	-0.312607	86	0.755336	0.999094
1/Q9Y4Z0	Q9Y4Z0	sp|Q9Y4Z0|LSM4_HUMAN U6 snRNA-associated Sm-like protein LSm4 OS=Homo sapiens GN=LSM4 PE=1 SV=1	TN/HER	0.248077	0.384988	0.644375	86	0.521047	0.999094
1/Q9Y512	Q9Y512	sp|Q9Y512|SAM50_HUMAN Sorting and assembly machinery component 50 homolog OS=Homo sapiens GN=SAMM50 PE=1 SV=3	TN/HER	-0.0879119	0.278142	-0.316068	86	0.752717	0.999094
1/Q9Y520	Q9Y520	sp|Q9Y520|PRC2C_HUMAN Protein PRRC2C OS=Homo sapiens GN=PRRC2C PE=1 SV=4	TN/HER	0.110063	0.417288	0.263757	86	0.792598	0.999094
1/Q9Y570	Q9Y570	sp|Q9Y570|PPME1_HUMAN Protein phosphatase methylesterase 1 OS=Homo sapiens GN=PPME1 PE=1 SV=3	TN/HER	-0.222774	0.282408	-0.788837	86	0.432376	0.999094
1/Q9Y5J7	Q9Y5J7	sp|Q9Y5J7|TIM9_HUMAN Mitochondrial import inner membrane translocase subunit Tim9 OS=Homo sapiens GN=TIMM9 PE=1 SV=1	TN/HER	0.384205	0.327363	1.17363	86	0.243782	0.999094
1/Q9Y5J9	Q9Y5J9	sp|Q9Y5J9|TIM8B_HUMAN Mitochondrial import inner membrane translocase subunit Tim8 B OS=Homo sapiens GN=TIMM8B PE=1 SV=1	TN/HER	-0.42202	0.294617	-1.43243	86	0.155644	0.999094
1/Q9Y5K5	Q9Y5K5	sp|Q9Y5K5|UCHL5_HUMAN Ubiquitin carboxyl-terminal hydrolase isozyme L5 OS=Homo sapiens GN=UCHL5 PE=1 SV=3	TN/HER	-0.103084	0.283977	-0.363001	86	0.717495	0.999094
1/Q9Y5K6	Q9Y5K6	sp|Q9Y5K6|CD2AP_HUMAN CD2-associated protein OS=Homo sapiens GN=CD2AP PE=1 SV=1	TN/HER	0.0822805	0.306355	0.268579	86	0.788897	0.999094
1/Q9Y5L4	Q9Y5L4	sp|Q9Y5L4|TIM13_HUMAN Mitochondrial import inner membrane translocase subunit Tim13 OS=Homo sapiens GN=TIMM13 PE=1 SV=1	TN/HER	-0.311748	0.326902	-0.953643	86	0.342937	0.999094
1/Q9Y5M8	Q9Y5M8	sp|Q9Y5M8|SRPRB_HUMAN Signal recognition particle receptor subunit beta OS=Homo sapiens GN=SRPRB PE=1 SV=3	TN/HER	-0.0329323	0.279875	-0.117668	86	0.906605	0.999094
1/Q9Y5P6	Q9Y5P6	sp|Q9Y5P6|GMPPB_HUMAN Mannose-1-phosphate guanyltransferase beta OS=Homo sapiens GN=GMPPB PE=1 SV=2	TN/HER	-0.106748	0.29499	-0.361869	86	0.718338	0.999094
1/Q9Y5Q8	Q9Y5Q8	sp|Q9Y5Q8|TF3C5_HUMAN General transcription factor 3C polypeptide 5 OS=Homo sapiens GN=GTF3C5 PE=1 SV=2	TN/HER	0.0274467	0.258982	0.105979	86	0.915846	0.999094
1/Q9Y5Q9	Q9Y5Q9	sp|Q9Y5Q9|TF3C3_HUMAN General transcription factor 3C polypeptide 3 OS=Homo sapiens GN=GTF3C3 PE=1 SV=1	TN/HER	-0.28323	0.285563	-0.991828	86	0.324064	0.999094
1/Q9Y5S9	Q9Y5S9	sp|Q9Y5S9|RBM8A_HUMAN RNA-binding protein 8A OS=Homo sapiens GN=RBM8A PE=1 SV=1	TN/HER	0.274352	0.338304	0.810965	86	0.419624	0.999094
1/Q9Y5X1	Q9Y5X1	sp|Q9Y5X1|SNX9_HUMAN Sorting nexin-9 OS=Homo sapiens GN=SNX9 PE=1 SV=1	TN/HER	0.00341284	0.27135	0.0125773	86	0.989994	0.999094
1/Q9Y5X3	Q9Y5X3	sp|Q9Y5X3|SNX5_HUMAN Sorting nexin-5 OS=Homo sapiens GN=SNX5 PE=1 SV=1	TN/HER	0.0538875	0.254588	0.211666	86	0.832869	0.999094
1/Q9Y5Y2	Q9Y5Y2	sp|Q9Y5Y2|NUBP2_HUMAN Cytosolic Fe-S cluster assembly factor NUBP2 OS=Homo sapiens GN=NUBP2 PE=1 SV=1	TN/HER	-0.206958	0.39302	-0.526584	86	0.599838	0.999094
1/Q9Y5Z4	Q9Y5Z4	sp|Q9Y5Z4|HEBP2_HUMAN Heme-binding protein 2 OS=Homo sapiens GN=HEBP2 PE=1 SV=1	TN/HER	-0.261248	0.350934	-0.744434	86	0.458643	0.999094
1/Q9Y606	Q9Y606	sp|Q9Y606|TRUA_HUMAN tRNA pseudouridine synthase A, mitochondrial OS=Homo sapiens GN=PUS1 PE=1 SV=3	TN/HER	0.193344	0.347924	0.555708	86	0.579854	0.999094
1/Q9Y624	Q9Y624	sp|Q9Y624|JAM1_HUMAN Junctional adhesion molecule A OS=Homo sapiens GN=F11R PE=1 SV=1	TN/HER	0.0175623	0.334156	0.0525571	86	0.958207	0.999094
1/Q9Y639	Q9Y639	sp|Q9Y639|NPTN_HUMAN Neuroplastin OS=Homo sapiens GN=NPTN PE=1 SV=2	TN/HER	-0.0305616	0.287676	-0.106236	86	0.915643	0.999094
1/Q9Y673	Q9Y673	sp|Q9Y673|ALG5_HUMAN Dolichyl-phosphate beta-glucosyltransferase OS=Homo sapiens GN=ALG5 PE=1 SV=1	TN/HER	-0.441084	0.268033	-1.64564	86	0.103489	0.999094
1/Q9Y678	Q9Y678	sp|Q9Y678|COPG1_HUMAN Coatomer subunit gamma-1 OS=Homo sapiens GN=COPG1 PE=1 SV=1	TN/HER	-0.00468359	0.301853	-0.0155161	86	0.987656	0.999094
1/Q9Y680	Q9Y680	sp|Q9Y680|FKBP7_HUMAN Peptidyl-prolyl cis-trans isomerase FKBP7 OS=Homo sapiens GN=FKBP7 PE=1 SV=1	TN/HER	-0.295399	0.32207	-0.917189	86	0.361608	0.999094
1/Q9Y696	Q9Y696	sp|Q9Y696|CLIC4_HUMAN Chloride intracellular channel protein 4 OS=Homo sapiens GN=CLIC4 PE=1 SV=4	TN/HER	0.337976	0.369389	0.91496	86	0.362771	0.999094
1/Q9Y6A9	Q9Y6A9	sp|Q9Y6A9|SPCS1_HUMAN Signal peptidase complex subunit 1 OS=Homo sapiens GN=SPCS1 PE=1 SV=4	TN/HER	-0.237726	0.287851	-0.825865	86	0.411166	0.999094
1/Q9Y6B6	Q9Y6B6	sp|Q9Y6B6|SAR1B_HUMAN GTP-binding protein SAR1b OS=Homo sapiens GN=SAR1B PE=1 SV=1	TN/HER	0.231412	0.418217	0.553329	86	0.581474	0.999094
1/Q9Y6C2	Q9Y6C2	sp|Q9Y6C2|EMIL1_HUMAN EMILIN-1 OS=Homo sapiens GN=EMILIN1 PE=1 SV=2	TN/HER	0.3261	0.254592	1.28087	86	0.203681	0.999094
1/Q9Y6C9	Q9Y6C9	sp|Q9Y6C9|MTCH2_HUMAN Mitochondrial carrier homolog 2 OS=Homo sapiens GN=MTCH2 PE=1 SV=1	TN/HER	-0.094659	0.292262	-0.323884	86	0.746812	0.999094
1/Q9Y6E0	Q9Y6E0	sp|Q9Y6E0|STK24_HUMAN Serine/threonine-protein kinase 24 OS=Homo sapiens GN=STK24 PE=1 SV=1	TN/HER	0.287556	0.460806	0.624028	86	0.534261	0.999094
1/Q9Y6E2	Q9Y6E2	sp|Q9Y6E2|BZW2_HUMAN Basic leucine zipper and W2 domain-containing protein 2 OS=Homo sapiens GN=BZW2 PE=1 SV=1	TN/HER	-0.315386	0.517319	-0.609656	86	0.543697	0.999094
1/Q9Y6G9	Q9Y6G9	sp|Q9Y6G9|DC1L1_HUMAN Cytoplasmic dynein 1 light intermediate chain 1 OS=Homo sapiens GN=DYNC1LI1 PE=1 SV=3	TN/HER	0.184687	0.458813	0.402532	86	0.688292	0.999094
1/Q9Y6I3	Q9Y6I3	sp|Q9Y6I3|EPN1_HUMAN Epsin-1 OS=Homo sapiens GN=EPN1 PE=1 SV=2	TN/HER	-0.161374	0.298123	-0.541299	86	0.589701	0.999094
1/Q9Y6I9	Q9Y6I9	sp|Q9Y6I9|TX264_HUMAN Testis-expressed sequence 264 protein OS=Homo sapiens GN=TEX264 PE=1 SV=1	TN/HER	0.453346	0.309512	1.46471	86	0.146645	0.999094
1/Q9Y6K0	Q9Y6K0	sp|Q9Y6K0|CEPT1_HUMAN Choline/ethanolaminephosphotransferase 1 OS=Homo sapiens GN=CEPT1 PE=1 SV=1	TN/HER	0.116355	0.306153	0.380054	86	0.704842	0.999094
1/Q9Y6K5	Q9Y6K5	sp|Q9Y6K5|OAS3_HUMAN 2'-5'-oligoadenylate synthase 3 OS=Homo sapiens GN=OAS3 PE=1 SV=3	TN/HER	0.217252	0.33571	0.647142	86	0.519264	0.999094
1/Q9Y6M9	Q9Y6M9	sp|Q9Y6M9|NDUB9_HUMAN NADH dehydrogenase [ubiquinone] 1 beta subcomplex subunit 9 OS=Homo sapiens GN=NDUFB9 PE=1 SV=3	TN/HER	0.0725843	0.430248	0.168703	86	0.866426	0.999094
1/Q9Y6N5	Q9Y6N5	sp|Q9Y6N5|SQRD_HUMAN Sulfide:quinone oxidoreductase, mitochondrial OS=Homo sapiens GN=SQRDL PE=1 SV=1	TN/HER	-0.243276	0.352681	-0.689791	86	0.492183	0.999094
1/Q9Y6Q5	Q9Y6Q5	sp|Q9Y6Q5|AP1M2_HUMAN AP-1 complex subunit mu-2 OS=Homo sapiens GN=AP1M2 PE=1 SV=4	TN/HER	-0.522361	0.280914	-1.85951	86	0.0663745	0.999094
1/Q9Y6W5	Q9Y6W5	sp|Q9Y6W5|WASF2_HUMAN Wiskott-Aldrich syndrome protein family member 2 OS=Homo sapiens GN=WASF2 PE=1 SV=3	TN/HER	0.0200843	0.232754	0.0862899	86	0.931437	0.999094
1/Q9Y6Y8	Q9Y6Y8	sp|Q9Y6Y8|S23IP_HUMAN SEC23-interacting protein OS=Homo sapiens GN=SEC23IP PE=1 SV=1	TN/HER	-0.142498	0.267282	-0.533138	86	0.595313	0.999094

### Sheet: S3B Descriptive statistics
Data file S3B. Descriptive statistics for log2 intensities of three key proteins: INPP4B, CDK1 and ERBB2.
		min.	1st quartile	median	mean	3rd quartile	max.
INPP4B	1/O15327	47.23	59.4	65.76	65.04	69.8	82.52
CDK1	1/P06493	4.414	30.36	37.19	37.36	45.23	67.85
ERBB2	1/P04626	254.2	302.8	314.4	319.2	327.7	407.9

### Sheet: S3C Retention times var. 
Data file S3C. Variation in absolute retention times. The variation of retention times in absolute terms across sites is visualized using the 11 iRT peptides which were spiked into the samples. The boxes represent the variation across the 96 SWATH acquisitions. Boxes indicate the interquartile range of the retention time of a given peptide at a given site with the dividing line indicating the median. The maximum value of the whiskers is 1.5 times the interquartile range with values outside the whiskers plotted as crosses.
